## Supplemental Dataset 3 for "Chromosome Evolution of Octoploid Strawberry": Dataset_S3.txt (part 35 of 61)

probe_id	affy_id	marker_panel	chr	pos	strand	allele_a	allele_b	marker
AX-184483502	Affx-478716264	Fana_SNP	Fvb7-2	27311019	+	A	G	GCCTTAACGATCACCAATTGGGATGAAAAGTTCCA[A/G]AAATGATTCACTCACATATATGAAGAGATTGAACG
AX-184483503	Affx-478716365	Fana_SNP	Fvb7-2	27392231	+	A	G	ATCCTGCAAAAGTGGTCCAGAAGTAACAGATTAGA[A/G]CCTTGTTAAAGAGTGACATGAAAAGGAAATCTATT
AX-184483505	Affx-478716435	Fana_SNP	Fvb7-2	27452540	+	A	G	ATATAATGGACAAGCTGCTATTTCTAGTAATAACC[A/G]AAGGTACACATTCAATTAAGAACACTTGGACTGTG
AX-184483506	Affx-478716500	Fana_SNP	Fvb7-2	27507825	+	T	C	GTTCATCCAAACTTCCATTCAATGCTAACTCCAAG[C/T]TAGCTAGCCTTCTAATCACATTTTTTTACATGCAT
AX-184483507	Affx-478716509	Fana_SNP	Fvb7-2	27519123	+	A	G	GTTGGATGGCCTCTTGGAATCTCAACTACTACCTC[A/G]CTCTCATTCCTCTCTTCATATGCCTGCTCTTGACT
AX-184483508	Affx-478716587	Fana_SNP	Fvb7-2	27601715	+	T	G	GGTAAAAAAAGTAGCAAGTAAACAAAACCCAGATG[G/T]GTAAATGTTGTTATTATTCAAGTGAAAGATGAACA
AX-184483509	Affx-478716640	Fana_SNP	Fvb7-2	27661147	+	A	C	GTGTAGCGACAACTTGATTGTATGTGCCTCCTTCA[A/C]ACAAAATCGATTACATGTTTTCTATATGTTCTGAG
AX-184483510	Affx-478716693	Fana_SNP	Fvb7-2	27702474	+	T	C	CAAATTGTTTTATATAAAGTGTAAGATGTTCAGTA[C/T]TTCTCTGTATGCCTTAGCTCTGAAGACTAAGCCTG
AX-184483512	Affx-478716870	Fana_SNP	Fvb7-2	27883335	+	A	G	GATGTTAAAATGAGAATTAAATAGCACTTATTGTT[A/G]GAGTTGCTCACATTGATTAATCCCTTATCGATGAA
AX-184483514	Affx-478717017	Fana_SNP	Fvb7-2	27995511	+	T	G	AACACAAAATTCATATGTCCAACTCACAAATCTGA[G/T]TGAAGCAACACACCTTATTCTTTTTCTTCAATACC
AX-184483516	Affx-478717041	Fana_SNP	Fvb7-2	28026868	+	T	G	ATTGAAACGACGCCGTTCGCGTCTTTAAATTGTTC[G/T]CGGAAAAGAGCGCCAAGTGGTAGGCCGTCTTTCGG
AX-184483517	Affx-478717047	Fana_SNP	Fvb7-2	28033132	+	T	G	CATGTACAGCCAAAATTGAAGAAAGAAGAGACCAA[G/T]AAGTCTAATGACATCCCTGGGATTGATGCTGCGGG
AX-184483518	Affx-478717146	Fana_SNP	Fvb7-2	28111338	+	A	G	TGAGGAAGAAACAAGCAATCATAGATCAACAACTT[A/G]TATAAAAAAATAAGTGACACAATACACGCGTGTTA
AX-184483520	Affx-478717261	Fana_SNP	Fvb7-2	28215822	+	A	G	AATATGTCTTGACGTACTAGGACTATAAGAAGCAC[A/G]TTTTTGTCCTGTGATCAAATAAAATGAAATTAGGG
AX-184483521	Affx-478717268	Fana_SNP	Fvb7-2	28220483	+	T	C	GAGTTGTGACAGTTTCTAGTTCAGTTTCTAGGACT[C/T]CATTAGGATTGAGCACAAACTTGGTGTCGAGTCAG
AX-184483524	Affx-478717531	Fana_SNP	Fvb7-2	28487913	+	A	C	ATATTCTTGAACCTAATTCATGATAGGAAAAAATT[A/C]AGTTTGCTACCATGAACTTTAGGTCTAAAATCAGT
AX-184483527	Affx-478717855	Fana_SNP	Fvb7-2	28796443	+	A	G	GCTGAAGAAAGGAGTTGAAGAAGGAAGATGGACGG[A/G]GAAATTTGTTTCTCGGTGAGTAATCTTGTACATCT
AX-184483529	Affx-478717937	Fana_SNP	Fvb7-2	28853087	+	A	G	TCAAGATCTCAACCTAGCATACCCACCAACATCGG[A/G]TCACGAGTATGATCATCATAGCATCTTTAACCCTA
AX-184483530	Affx-478717978	Fana_SNP	Fvb7-2	28880470	+	A	G	GCAGAATTTTTGGAAACCTTGGTGAATACAGTAAC[A/G]TCAACTGGTTTTTCCTCGGGGGCGCCATTGCTCCA
AX-184483531	Affx-478718119	Fana_SNP	Fvb7-2	28997093	+	A	C	AGGCTTGATGCATGTGCTAATTTCCTAGCTTTCTG[A/C]ATTTTGTTTTCTTGTTCGATCTGTTCATGCATCCT
AX-184483533	Affx-478718337	Fana_SNP	Fvb7-2	29219524	+	A	C	AAAATGGTATTCAAATAGAGTCAATAGCACACCCA[A/C]AGCAATTATCAACCACAAGATCATGAATTCTTAGC
AX-184483535	Affx-478718522	Fana_SNP	Fvb7-2	29438379	+	T	C	ATCCGGTTCACTTCCGATTGGCTCCGAATTGGTCA[C/T]AGTGAAAGAGAGTGAAGAAATTTACAGAGACTTAC
AX-184483537	Affx-478718726	Fana_SNP	Fvb7-2	29662703	+	A	G	TATATGCAAAATGCGGAGATAGTATATTGTAGGGT[A/G]GCAATAGCCGCGCTCTTATAATTAATACCGAAAGC
AX-184483539	Affx-478718877	Fana_SNP	Fvb7-2	29833476	+	T	C	AGGGCTCTATAAACTATGACCGTCACTTAATTTAG[C/T]TTTGTTTAAATTTCCGACCTATGTATAATACAGGA
AX-184483540	Affx-478718940	Fana_SNP	Fvb7-2	29906513	+	A	G	TTTATGTACGTACCAATACTTCATCGTTGTAGCCC[A/G]AAAAAGCTTTTGCCAAGTCCTGTATGCTACTCACA
AX-184483541	Affx-478718976	Fana_SNP	Fvb7-2	29940678	+	A	G	GGTGTGTTAGTCTGTTAGATACTTAGATGAGTTTT[A/G]GACTAAAACTTTTAGTTGCTTTGAGAAGAAAAAGG
AX-184483544	Affx-478719081	Fana_SNP	Fvb7-2	30064510	+	A	G	AATGATCGTTAAGGACACATGTAGTAATGCGGAGA[A/G]AGCTAGAATGACCCAATTGAATCATGGTGTCTAGG
AX-184483546	Affx-478719136	Fana_SNP	Fvb7-2	30107722	+	A	G	TCAAGAGAGAGTTAATAGGACTGGGTGTATTGGGT[A/G]GAGAGAGTTGTTCATAAACTCTAATTGTATGTTTC
AX-184483548	Affx-478719233	Fana_SNP	Fvb7-2	30314620	+	T	C	CAACCCAATGCCTCTCTCCCAATTTTCATTTTTTC[C/T]CACTCTCGAAAAACCTAAAACCTAAATTCAAATAA
AX-184483550	Affx-478719641	Fana_SNP	Fvb7-2	31061577	+	A	C	AATATGACTAACCTTTTAGACTTGCATTGAAATCA[A/C]AGTTGAGGTAGACTTACATTGAAATCGAAGTTGAA
AX-184483552	Affx-478719873	Fana_SNP	Fvb7-2	31632633	+	A	G	ACCATCTCCCCACTATCTCTCTCCCTCCCTCCTCC[A/G]CTTCCTCTCTGAACCATGAAACCCTAACCTTTGAA
AX-184483553	Affx-478720067	Fana_SNP	Fvb7-2	31826101	+	T	C	AATAGAGGCTTTGTTCATTTTCTTGATCATTGGGA[C/T]AATCTTTCATATTGTGAATGGTGATCCAGTTGAAG
AX-184483554	Affx-478720141	Fana_SNP	Fvb7-2	32027581	+	A	C	CAGGTCCATTTGCTTTTGGAACACTGTTCTGAAAC[A/C]AGCAACCTTAATTAGCGGAACAACAGACACACCAT
AX-184483559	Affx-478720541	Fana_SNP	Fvb7-3	262926	+	T	C	AATATCCTCATACTTGTTCAGTAGAATATGTGTAT[C/T]AGCTGATTATTGCATAATGGCTTATTCCTTGTCTT
AX-184483560	Affx-478720658	Fana_SNP	Fvb7-3	394991	+	T	C	CATCAGTACAAAAAACTCTGAAGCTGAATTTTCTT[C/T]CTTACTGTGGAAACAATGAAGTGATAAATCTTTTC
AX-184483561	Affx-478720675	Fana_SNP	Fvb7-3	398799	+	T	C	CAAGCATAGTATTCCAACAATAACTCCTTTTTCAG[C/T]CTAACAATAAGCGTATGAATAATAATTTATAACCT
AX-184483563	Affx-478720764	Fana_SNP	Fvb7-3	474209	+	A	G	TTCTAATAAAATCAATTCTGGCTGCATGAATAATG[A/G]GGTTTTTGATCTTTCCATTTTGAAGAAGGTTGGTG
AX-184483567	Affx-478720992	Fana_SNP	Fvb7-3	699803	+	T	C	TGATATTTTATTTTTTTTTGCTTTTTACTATAATG[C/T]CCAGTTTACTTAATTGTTTTAATTAAAGATTAATT
AX-184483569	Affx-478721060	Fana_SNP	Fvb7-3	755575	+	A	C	ACTAAAGACTAAATGGACTTGGATTAGTACTAAAC[A/C]GTTTCCCTGCATCATTACAAAAAGGCCAAAGAGCG
AX-184483572	Affx-478721169	Fana_SNP	Fvb7-3	844134	+	T	G	GCCGGGGTTTCTGTTTCAGAAAGTTGGGAATCACA[G/T]GGGTACGTAGGAGTAGCACTAGTGTTCCTCAAATC
AX-184483575	Affx-478721431	Fana_SNP	Fvb7-3	1059049	+	A	G	CAAAACAGCAAAAATCAAATCTGTGCACGTACAAC[A/G]GTATTGACAATAGCAAGTTAGATACTGGCAAATGT
AX-184483576	Affx-478721494	Fana_SNP	Fvb7-3	1161376	+	T	G	GTGAAGCAGAAATACCTAAAATCGACGTAAGCGGT[G/T]CAGAAGATAATCCTGCGGCAGCTGTATTACAAAAT
AX-184483577	Affx-478721715	Fana_SNP	Fvb7-3	1345066	+	A	C	AGAAAGAGATGGTCTGCAGAGAGAATCAAGTTAGG[A/C]TGATGTAAGATGAAGTAAAACTCCTGTTTGCTGCC
AX-184483579	Affx-478721732	Fana_SNP	Fvb7-3	1352682	+	A	C	ATGGAACCTCTGTTAAACAATATGTCAATTCATAT[A/C]AGCAGGTTCATATATATAAACAAACAATTAGTGTA
AX-184483581	Affx-478721924	Fana_SNP	Fvb7-3	1537785	+	A	G	AGGGAGTTTATTCAAGATTATATCAGATACAAAGC[A/G]TGACAGAAGAGTAACATATTTCATACCAAAGGGAA
AX-184483583	Affx-478721964	Fana_SNP	Fvb7-3	1567730	+	A	G	GACCAGCAACAAAAGCAAGATAAAACATTATATAC[A/G]AGAAAGCAGTTAAAATCCCCCCATTCACATTCCCC
AX-184483584	Affx-478722081	Fana_SNP	Fvb7-3	1669967	+	A	C	TCAAGAGGAGATTTGACAATGCTAGGGGAGGATAC[A/C]GCTGGTTCAGTTTCATCACAGTTTGAAATTTCGAT
AX-184483588	Affx-478722214	Fana_SNP	Fvb7-3	1838899	+	T	C	GTTGTGCAAATTTTAAGTGTTGTTGCGTATTGTCA[C/T]CTTCAAGGTGTGGTGCATCGTGATCTAAAGCCAGA
AX-184483590	Affx-478722520	Fana_SNP	Fvb7-3	2132338	+	T	C	CTTCCGCTAGTTCCTCAGAACAAACAAAACACTAA[C/T]GAATCTATCCCAGAAGTTTGAAGATTGGATCACTG
AX-184483591	Affx-478722671	Fana_SNP	Fvb7-3	2295455	+	T	C	TCAATCCAAAAGTTCATTACTTTCTAATTCCACAT[C/T]ATCATATACTCTAATTTCATCTCAAATTAAACTCA
AX-184483592	Affx-478722973	Fana_SNP	Fvb7-3	2607624	+	A	G	CATCGCACAGTGTTGGCGGAGGAAAATAATCCATG[A/G]GTGCTCCTGCATCTAAGCTCTCCAATATGCTAAAA
AX-184483593	Affx-478723054	Fana_SNP	Fvb7-3	2687370	+	A	G	ACTGAGCTACTCGTGTCTTTTTTCATTGGTGGCTT[A/G]AGAGAAGACATTAGAGGAGATGTCAGAACTCATAA
AX-184483594	Affx-478723107	Fana_SNP	Fvb7-3	2737219	+	T	C	GAACGTAAATCCATGACAAAACTAGTACGCTAAAT[C/T]GAAACAAACAAACGAAAGACAAACCTACCAAACCA
AX-184483596	Affx-478723228	Fana_SNP	Fvb7-3	3050759	+	T	C	GTACTGAGAACTGCATGTTGACCATAAACCAGCTT[C/T]GTCTGTAGTATAATTTAGTCTCTGAAGTCTTCCAC
AX-184483599	Affx-478723596	Fana_SNP	Fvb7-3	4056939	+	T	C	TTCAGAACGGTCGGATCTACGGAGAATCCGACATG[C/T]GGTCGTTCCGGATAGGTTGCACAAGTTTTAACCAA
AX-184483600	Affx-478723616	Fana_SNP	Fvb7-3	4069732	+	A	G	AAGTTGGGAAGTTCCCACAAATGGTAAAAAGTTGA[A/G]AGTAGGAGTTCCTGTGAAGATTGGTTCTCCTGAGT
AX-184483601	Affx-478723655	Fana_SNP	Fvb7-3	4108511	+	A	G	AATTGTTTGGCTCCTATAGTGTTTTAAATTATTGC[A/G]GGACTCGGAGACATACATCTTGAAGCAAATAATAT
AX-184483603	Affx-478723954	Fana_SNP	Fvb7-3	4429756	+	T	C	ACCTTCTACGGCAATATAACAACAGTAGTAGCTTC[C/T]CATCATCCTCAAGCCACATGAACAATCCTGCATTG
AX-184483605	Affx-478724077	Fana_SNP	Fvb7-3	4536818	+	T	C	TCCACAAATCTTTGCCATCACCACCCAACACAACA[C/T]TCTTGGCATAAACCCCAGCCTCATTCGAAACCCTC
AX-184483608	Affx-478724157	Fana_SNP	Fvb7-3	4624441	+	A	C	TTTTGTGTATTAGATTCGGTTGCTTTGTCTCGTCT[A/C]GTACGTATTTAGTAGTTGTGTGTGTTTGTATGTTA
AX-184483609	Affx-478724357	Fana_SNP	Fvb7-3	4785934	+	T	G	CAACAATAGCCATCCCTCGGATGTGATCGTCAAGC[G/T]CCTTGAATACTTTTTTAATAACTTTTGATTTCTCA
AX-184483613	Affx-478724683	Fana_SNP	Fvb7-3	5157933	+	A	G	TAACAACAGTGCCGACGACAACAGGCTCTTTAATC[A/G]GGCTATCAATACCAGCATCCTAGCAAAAAAAAAAT
AX-184483615	Affx-478724827	Fana_SNP	Fvb7-3	5288955	+	T	C	AGTATGTTTCTGAAAGGAATCACACCTTGGGTTAA[C/T]CTTATACCCGTTATTGCAGCTATCATCGTCTTTCG
AX-184483617	Affx-478725070	Fana_SNP	Fvb7-3	5540946	+	T	C	CTTTGGGAAAGCCATGTTATGATTCGTTTGGTTGG[C/T]AACTTTAGTTTGGGGGTGTGTAAGGTGATCAAAGT
AX-184483618	Affx-478725112	Fana_SNP	Fvb7-3	5576332	+	T	C	TTGTCTCTTCCTCCTTTTCATTATCTTCCGCCAAT[C/T]GATCCATGCGAGCTAGTAGTTTATCTTCAAAGGCT
AX-184483619	Affx-478725150	Fana_SNP	Fvb7-3	5609499	+	A	G	CATGCATTAGCAAGTGATTATGGTGCACGCCCATG[A/G]CCTGTACACGTTTTGGTGTCTATGTACGTACGTAA
AX-184483620	Affx-478725271	Fana_SNP	Fvb7-3	5707251	+	A	G	ATAAATACACATTCCCACCATTCTCTCCCTTCAAA[A/G]CTAATTGTTATTTGCAACTATGCAGTTCAAAGAAA
AX-184483621	Affx-478725328	Fana_SNP	Fvb7-3	5751260	+	A	G	CAGGGAACACGAAAGAGGAGACCTGCGTGTTTGCG[A/G]ATACCATCGTACGTTGTAACTTGCAGTCGTTGGCT
AX-184483626	Affx-478726070	Fana_SNP	Fvb7-3	6526215	+	T	C	TGCTTTCATCAGAGTAGCAACTTCCTCATTTCGAG[C/T]AGTCACTATTATTCTACTGCCCATGGCACCATAAC
AX-184483630	Affx-478726308	Fana_SNP	Fvb7-3	6749698	+	A	C	GTTACAAGTTCCAAATGAGATGACTTTCATCAGCT[A/C]TCACCATCAGCTTTATAATCTGTAGTTTGGCATCT
AX-184483631	Affx-478726334	Fana_SNP	Fvb7-3	6767813	+	A	G	GTTTCAATAACTTGGGTTTATTCTATCATGGATCA[A/G]GCAACGTATATATTGTATCATTGTTTTCTTGCTTG
AX-184483633	Affx-478726587	Fana_SNP	Fvb7-3	6973098	+	T	C	ACCACGATATTCATACCCTGCCTGAAAATTTTGCA[C/T]GACGTCAACTCTTTAAGTACGTCCCTAGACTTCTT
AX-184483636	Affx-478726767	Fana_SNP	Fvb7-3	7137881	+	A	G	ATGGTATTACTGAGCATTGAAGAATCCGTATCTCT[A/G]AACCCTCGTAGCTAACAGGTCACAGCTTACCAACA
AX-184483638	Affx-478726834	Fana_SNP	Fvb7-3	7233128	+	T	G	ATCAGATACCAAAAACCTAACGATCGGTTTTGAGT[G/T]ATCGGAATCTGATCGCGGCGAAAACAAACAGATCA
AX-184483639	Affx-478726848	Fana_SNP	Fvb7-3	7250200	+	T	C	CAAACTGCATATTAAGAACAAGTGATCGAAACTTT[C/T]ATTGATGAAAGTTATCAAACGGAGTACAATTTATT
AX-184483641	Affx-478726887	Fana_SNP	Fvb7-3	7290290	+	T	C	TCCCTAATCTCTCCTCCATCAACTGAAATCTCCAT[C/T]CCAAATCACACACTACTAATGTGGCACAGAAACCA
AX-184483643	Affx-478727022	Fana_SNP	Fvb7-3	7406944	+	T	G	AAAATCAATGATACATTGTATCAACTAGGTCCTTT[G/T]GGAGGTCATTTGGTGTCTCCATTAGCAGATACAAT
AX-184483644	Affx-478727040	Fana_SNP	Fvb7-3	7417722	+	A	G	ATGCCATGAATATACATTGTCTGTGTTTTTGGTAA[A/G]TTTGTGTTTTTCTTTACATAGATGTCACTGAGCCA
AX-184483646	Affx-478727165	Fana_SNP	Fvb7-3	7540743	+	A	G	GTAATAGTTTGGATTGAGAAGTCTCACAAATTGGA[A/G]GATCTGAACGCAATGAGGACTCGAGTAGTTGACCA
AX-184483648	Affx-478727280	Fana_SNP	Fvb7-3	7682258	+	T	C	GAGGTTTCTTTATGCATTTTCGTAGAGATAGTTGT[C/T]CGCCATTTTTGACGTAGTTTTTCATATTTCTTTTT
AX-184483650	Affx-478727389	Fana_SNP	Fvb7-3	7802916	+	T	G	CCTAATACAATTTATAAATCACAATATTATACATG[G/T]ACTCCTGACCTGTTCATAATCTCAATTAGTTCTGG
AX-184483651	Affx-478727439	Fana_SNP	Fvb7-3	7860866	+	T	G	TCGAACCATTGATCAATGAGTTACCCTTGGTCACC[G/T]GGCCATGGAAGCATTTTCCTAAACTGAAAGATTTT
AX-184483652	Affx-478727487	Fana_SNP	Fvb7-3	7904697	+	T	G	ATATTATTTTCCTAAAAAAAAAAAATTCGAAAAAT[G/T]GAAAGCTAAGGTTTCTTATCCAAAACCAAACCAGT
AX-184483653	Affx-478727499	Fana_SNP	Fvb7-3	7915118	+	T	G	ACAACCACAAGTCGTTATATTTCATAATAATATAT[G/T]CTTACTCTGGAATCCTTCAGTTACTGCCACAAGAA
AX-184483654	Affx-478727529	Fana_SNP	Fvb7-3	7943658	+	A	C	CCAGAAAAGCAGGACAAAAATGTAAGGATGATATC[A/C]TTTGAAAGAGATAAGAAATGCTCGTTTTTTCAATC
AX-184483657	Affx-478727614	Fana_SNP	Fvb7-3	8006143	+	A	G	TATTACTTTGGAAAGACAGATAGGCTTGAACTTAG[A/G]CAGAAGCAAATGGTTTAGATTGAGAGGAAGAGTCT
AX-184483658	Affx-478727625	Fana_SNP	Fvb7-3	8025254	+	A	C	CTATAGGATGCTATTTCCTAACTTTTACACATGTA[A/C]ATGGCTAAAAGTTTCTTTATAAGACTTTCTTCAAT
AX-184483660	Affx-478727664	Fana_SNP	Fvb7-3	8068964	+	A	C	CCTAAATCTGTGATGCTGTCACACCCCTTCAGATT[A/C]AAATAGAATAGACAACTCAACGACCCAATCGCTTC
AX-184483661	Affx-478727743	Fana_SNP	Fvb7-3	8169261	+	A	G	GTGAGAATGCGAGTCAGATACTCAGAGAGATTAGT[A/G]GAACTCAGCCTTTAGGGCCAAATATTTAGTTTTTT
AX-184483662	Affx-478727790	Fana_SNP	Fvb7-3	8207238	+	T	C	ACAGCTAGACTTCACCACATTGTCGCCCTTCTCAT[C/T]CACAATCGAAGCCTTAGCAATTCCGAGATACCAAA
AX-184483663	Affx-478727895	Fana_SNP	Fvb7-3	8305534	+	T	C	CCACCGTAGACGTTGGTGGTCCTTCCGTCGTGAGT[C/T]CAAATTTATGCCCATAGGCTTTACGCCATTCTAAA
AX-184483664	Affx-478727943	Fana_SNP	Fvb7-3	8353134	+	A	G	GTCAAGACAGTGGGTAGATCTATATATGCAGGGCC[A/G]GTTCTAAAGCTTTCAATCTCTCGCCCTCTCATCAA
AX-184483665	Affx-478728018	Fana_SNP	Fvb7-3	8427528	+	T	C	ATTAAGCTAGCCTCGTTACATTTACCGACATATGA[C/T]GAAAGAAACAAAGTCAATCTTTGTCTCTCCTAACA
AX-184483669	Affx-478728359	Fana_SNP	Fvb7-3	8739280	+	A	G	CATTCATCTTAAACATTTGATATTTAACTTTTGAG[A/G]GATCATTCCTATTTGAATGTTTTAGTCACATACAT
AX-184483672	Affx-478728623	Fana_SNP	Fvb7-3	9016241	+	T	C	CTAAAGGCAGCGGAAACTAAAAAACAAGTATATCA[C/T]TTTTCAGGATAGGCAAGGAATAGTGAAGCAAGTCT
AX-184483674	Affx-478728840	Fana_SNP	Fvb7-3	9280764	+	T	C	AAAGGAAATGTTACCAAAAGTCCAAAACTTGGTAA[C/T]ATGAACTCTTTCTCTTTAGGTCTTAATGAAAAAAA
AX-184483675	Affx-478729117	Fana_SNP	Fvb7-3	9590765	+	A	C	GAAGAGTTTCATACGTACTGCACACGATGTGTTTC[A/C]AACATGTGTTTTATTATTCACACTGTATGCAAGTA
AX-184483676	Affx-478729283	Fana_SNP	Fvb7-3	9783941	+	T	C	TTTTTGCTAAAGAAAGAAGGAAGATCAATTATGCA[C/T]GGGAGGTTTTGGATTTGTTTGGGGTTAAAGTTTGG
AX-184483680	Affx-478729645	Fana_SNP	Fvb7-3	10178418	+	T	C	GACCGGGTATCTTGGAATAATCTTCTCAACTGTTC[C/T]CATTACTTTGGGCTAAATAAATATGAGAAAGATTT
AX-184483682	Affx-478729851	Fana_SNP	Fvb7-3	10371557	+	T	C	CAGAATTACCGAGTACATATTGGAGAAAGCTAGTT[C/T]TGAAATGTCGCTAAGCTGGATTCAGATGTGTTAGA
AX-184483683	Affx-478729984	Fana_SNP	Fvb7-3	10500978	+	A	G	GGTTCCCCTAGCCACCCCTTAACCCTAGCCAGCCC[A/G]ACAACAAAACTTACTTTAAACTTCCTACCAACATC
AX-184483686	Affx-478730143	Fana_SNP	Fvb7-3	10660534	+	A	G	ACAATGATAGCTTAGGTAGGTTAGGCAGATTTGAA[A/G]CTCAGGAGAGAATTCGGATCCTTTGAAAATTGTTC
AX-184483687	Affx-478730228	Fana_SNP	Fvb7-3	10746268	+	T	C	AACTAATGTATTCCACTTCTTCCCAAGACCTTCAA[C/T]AACTTATTAAGTATCGTTTTGATATGTTCTTTTCA
AX-184483688	Affx-478730229	Fana_SNP	Fvb7-3	10748077	+	A	G	AATAATTGAAAAGAACCGCAGAGTCTGGATAGGGC[A/G]CAGGAACGGAAGAAATTGTCCCTAATTTTGAGGTC
AX-184483690	Affx-478730501	Fana_SNP	Fvb7-3	11021695	+	A	G	ATTCGTACTGAAATTATACTGAATTGAACAAAAAA[A/G]ACAACAATGTACATTTGAGTTATGTTCTCATAACA
AX-184483691	Affx-478730552	Fana_SNP	Fvb7-3	11071774	+	A	G	ACCAAACAGCTAAAATATTATAACATCATTTATTT[A/G]TTGGTTTCTAATCTACCAAAGTTCCAAAACAAGTC
AX-184483692	Affx-478730554	Fana_SNP	Fvb7-3	11073390	+	T	C	TGGTATTCAGATTTTCAGTCCGCACGTTTGAACAT[C/T]GGGGCAATCAAACACCACATCAGCGTAGGCTATCA
AX-184483693	Affx-478730584	Fana_SNP	Fvb7-3	11103050	+	A	G	GAATTCTCATAACTTAACTCGATCTTCATAAGATC[A/G]AAGGGTTCGACTCTAGCTAGCACTTCCTTTATTCA
AX-184483695	Affx-478730716	Fana_SNP	Fvb7-3	11232613	+	A	G	TTCCTGCAAAGCTTACACACACAATCAAGAATAGC[A/G]TTGAAAGCACTAGTCCCAATCTCGAAGCCTCCCCT
AX-184483696	Affx-478730729	Fana_SNP	Fvb7-3	11241628	+	A	G	TCTTCTTGTTCTTCTTCGATTCCCTTGCATTTTCA[A/G]TTCTCTTATTACAGACATATTCCTGCCTTCATTCT
AX-184483699	Affx-478731087	Fana_SNP	Fvb7-3	11608371	+	A	G	AGAAAACCCATAAGATTTTGCTCTTGGCTGATTGC[A/G]TGCATTGACATTTTCCTTTCTTGTTTGTTTCGGGT
AX-184483700	Affx-478731095	Fana_SNP	Fvb7-3	11617945	+	T	G	GATGATTTTCTTAGCAACAATTAGTACCTATGGTG[G/T]TTTCTATGTGCAGATTCAGTATAGGTCCAATGACT
AX-184483704	Affx-478731483	Fana_SNP	Fvb7-3	12023489	+	T	G	AAGCTCAGACCTGCAATCCAAGTGGGAAGATCATT[G/T]GTAGAAATCCTCCTCGGGATCAATGTAACCAAGAG
AX-184483706	Affx-478731577	Fana_SNP	Fvb7-3	12115372	+	T	C	TATGTGGTCTATCTCAACCAGGCTGATGAACTCTT[C/T]CAAATGACCCCCAAATCTGACCCCATTCAAATGGT
AX-184483708	Affx-478732081	Fana_SNP	Fvb7-3	12573987	+	A	C	AAGAGCTGTTGGCGCAACTCCTTCAACTAGGGTTC[A/C]TCTCAGCTCTCCCTGCAAACACTCCAAGGTACTAA
AX-184483709	Affx-478732254	Fana_SNP	Fvb7-3	12742020	+	T	C	CTAAAATTTAGCCTCTCTTACCTGTCGCAGCTTTC[C/T]AAGTCGGCGAGACGTGCATTAGTCCAGTTGTTGCT
AX-184483710	Affx-478732274	Fana_SNP	Fvb7-3	12760892	+	T	C	TCAAACCGTCAAAAGTTTAGGCAATACTAACTCCT[C/T]CAATACAAAAAGAAGAAACAATTATATGCTACAAA
AX-184483713	Affx-478732440	Fana_SNP	Fvb7-3	12934467	+	T	G	GTCGTCTTTGGCCTTGTGCTGGTGAACTCATGACA[G/T]TTATTACAGGGCTGGAGGAGGTGATTCAGGGTGGC
AX-184483714	Affx-478732703	Fana_SNP	Fvb7-3	13205642	+	T	G	TCTAGCAAATAGTCACAGCTATGTGTTTGAACTTT[G/T]AGCAATGAGAGGATATACATGGTCAGTTTATCACT
AX-184483715	Affx-478732713	Fana_SNP	Fvb7-3	13213810	+	T	C	TCTCTTCCCAGCTGCACCTCCGCCATCAACGGCAC[C/T]GTTTCGAACTTGTTATTAGGCGGAGTTCTCATCCA
AX-184483716	Affx-478732803	Fana_SNP	Fvb7-3	13323573	+	A	C	ATTAGTATGCTATTGCATATAAAGACATGATCTTG[A/C]GTTTTGAGTTTTGACTCGAGCTACTCTCTGAAAAC
AX-184483718	Affx-478732924	Fana_SNP	Fvb7-3	13439966	+	A	G	CTGTCTACAAGTACATCAGCATGTCTAATTGATTC[A/G]GTAGCAAAATCATCCACTGCCTTCTTGTTGCTGGT
AX-184483719	Affx-478733014	Fana_SNP	Fvb7-3	13518907	+	A	G	TGATACATTATAATTAGATATGGATTATTCTTCTC[A/G]CAAAGTTGCCTTGTATAGAAGACAAAACACAGAAG
AX-184483721	Affx-478733061	Fana_SNP	Fvb7-3	13547411	+	A	C	TTTGCATATGCAGCAATGAGCAATAGTTCCTCCAA[A/C]CAGCTCAGAACGATAACTATAACATAATACTACTC
AX-184483722	Affx-478733129	Fana_SNP	Fvb7-3	13612817	+	T	C	TGACATGTCGCAGTTGCCCAAATTGACGAGACATG[C/T]GTTGGCCCAATTGCTGCTTGAGGTAGGTCAGCATT
AX-184483723	Affx-478733248	Fana_SNP	Fvb7-3	13739023	+	T	G	CTAATGAATAGAATCTTGAATGAAAAGCAATCACA[G/T]GGATACAAGTTTTCAAAAAAAAAACCTCAATATCT
AX-184483726	Affx-478733481	Fana_SNP	Fvb7-3	13952047	+	A	G	ATGTTACCGCCGCCGCCACCAGTGACCAAGAGGTT[A/G]CGAAATGTATAAAGCGATGATGACCGATAAACCGC
AX-184483727	Affx-478733491	Fana_SNP	Fvb7-3	13959844	+	A	C	AGCATGAACATATGGATCACTGAAGACATTTCTCT[A/C]ATGAGTCAGATTGTCAAAAGATACAAGATTCACTA
AX-184483728	Affx-478733529	Fana_SNP	Fvb7-3	14000070	+	A	G	GGTGTTGTTTTGCCTGGATCGACATGTGATGTTAC[A/G]GGTGAGTATTCCATTGAAGGGTTTTAGTTTCACAG
AX-184483733	Affx-478734084	Fana_SNP	Fvb7-3	14601408	+	T	G	AAGACCTGGATAGTCAATTTCTTCCCATCCAATGT[G/T]CTAGTTCATAAACATATTTCTTTGGCATGCATGGT
AX-184483737	Affx-478734395	Fana_SNP	Fvb7-3	14934430	+	A	G	TGTTGTTTGCAGATGACTGCCTTATCTTTTGCAAA[A/G]CTTCTACAAAAACTGCAAGGAATGTTTTAAAGTTC
AX-184483739	Affx-478734502	Fana_SNP	Fvb7-3	15060158	+	T	C	CTACATCACTTGTCATGGTCTCTGCTACTGTAGAG[C/T]ACTTATACTCGTTTTTTTTTTGGCTACTACACTCA
AX-184483741	Affx-478734712	Fana_SNP	Fvb7-3	15242657	+	T	C	TTTCCTCTCTACCTTCCCTCTACACAACTTATCTC[C/T]CCCTCCTCCCCTCTCATGCCGGATCTGGAGTTGGA
AX-184483743	Affx-478735046	Fana_SNP	Fvb7-3	15552757	+	T	C	CTTGGGAGTCAAAGCCCCCAAAAAAAATGAAAAAC[C/T]TCGTGCTTCTTCATTGTGATGAAGCAAACTAGGGC
AX-184483744	Affx-478735067	Fana_SNP	Fvb7-3	15571344	+	A	C	TATGGTAGAGAACATTGTATATGCAAACTAATCAA[A/C]GACCGTCCTTGTCCTTGTCCTCTTAAAATATAAAC
AX-184483746	Affx-478735452	Fana_SNP	Fvb7-3	15969007	+	A	G	ATCTGTGTTCTAAAGGGAGTATATATACTTAGGGC[A/G]ATGTGTCAGCAACAACATCAAATTAAATTTATGTT
AX-184483747	Affx-478735453	Fana_SNP	Fvb7-3	15985659	+	T	C	GAGAAATCAACTTTCTTCTAACCTGGTGCAAAGGA[C/T]AAAGCAAATCATTACCTTTTATCTACGAGATCTGT
AX-184483748	Affx-478735696	Fana_SNP	Fvb7-3	16249976	+	A	C	AGAGGAATCAGATTCTACCTCTAAGTTAGAGATAT[A/C]TAGGTATTATAGAGAATACTTTGCATGAGCTATTA
AX-184483749	Affx-478735861	Fana_SNP	Fvb7-3	16480199	+	A	G	ACATTCTCCGAAATTCCAACATGTACTAGTATGTA[A/G]GGACAACTAGCGCAATAAAAGAGTTCCTTGAATCA
AX-184483750	Affx-478735892	Fana_SNP	Fvb7-3	16514600	+	T	C	AATTCATCAGAATTGGTATACAAAATTTAAACAAA[C/T]AGAAATTATCTTTATTGACGTATGGGTCGTTGAGG
AX-184483754	Affx-478736064	Fana_SNP	Fvb7-3	16693554	+	T	G	CATATGGGGTTGAGGGTTCTGGCATCCAAAGAATC[G/T]CCTAATATCTCCTCAGAAAGTTCATGAACTTAGGC
AX-184483756	Affx-478736091	Fana_SNP	Fvb7-3	16720513	+	T	C	ATTCCTTTACGGTGACACGTCTGCAACACTTACGA[C/T]GACACCAAAGAAGATCTTGCCATTGTGTGTGTTAG
AX-184483759	Affx-478736212	Fana_SNP	Fvb7-3	16842689	+	A	G	AAGCTTCAAATTTTACATCACACTTTGGCAAATGG[A/G]TCACTGCCAGACTCGAACTTTGCAAATGAGAAATA
AX-184483762	Affx-478736399	Fana_SNP	Fvb7-3	17021421	+	A	G	CCTTTGGAGATATGAGGTTTAAGGAAGAGGGGCAC[A/G]GTGTCAAAATGGGGTGATTGCAGCACAAGTGGTTC
AX-184483764	Affx-478736455	Fana_SNP	Fvb7-3	17076532	+	A	G	AAGGCTCTTTGCGCAGGGTTCTTGTGGCCCAACAT[A/G]GGAGCCATGGCAGATAAGATGTCGACTCGGTGCTG
AX-184483766	Affx-478736601	Fana_SNP	Fvb7-3	17229793	+	T	C	GGATGGTGTTCTGGTGTTTCCCTCATGTATTTGCC[C/T]TTGTGGGTTGTCATGTTCATGGCTGCCTTGATGGG
AX-184483767	Affx-478736984	Fana_SNP	Fvb7-3	17632954	+	T	C	AAACAAGATCATTCAAATGTTACTATTAAACTTAT[C/T]GGCAAGAACACCATGACTTGGAATACATAAGCACA
AX-184483769	Affx-478737170	Fana_SNP	Fvb7-3	17840901	+	A	C	AACCAACAATATTCTTATGACACTCAAAATAAATT[A/C]AACATAGAGGTATTATTTAATAAAGGACACAATGC
AX-184483771	Affx-478737214	Fana_SNP	Fvb7-3	17903356	+	T	C	GAAGGTGAAATTGGGTAATCAGCAATATTTGGGAG[C/T]CAATTTGAAACGTGAGAAGGATGGTTTGCTGGGGA
AX-184483774	Affx-478737288	Fana_SNP	Fvb7-3	17974264	+	A	C	GTCTCCGGTTTCCTTGCATAGGGGATGGAATGGAA[A/C]AAAACGATTCAGCAACTCGGTTTCTTGGAGCTTAA
AX-184483775	Affx-478737459	Fana_SNP	Fvb7-3	18145608	+	T	C	CAAAATTTCTCCGAGGAGGACCCTGGTGGTACCAG[C/T]AGGTGTCGATTGTGATCCAGCCATATGATGGCGTC
AX-184483776	Affx-478737508	Fana_SNP	Fvb7-3	18186284	+	T	C	TTCCCTAATTGAGTGCAATTCATATGCAACATCAC[C/T]GATATCCTTTCTGGTTGTTGGGGATTCAACCGAAC
AX-184483777	Affx-478737579	Fana_SNP	Fvb7-3	18243251	+	T	C	AACATCTGGAACGCGGAGTTTATCATTGTGTTTAT[C/T]CTCATTGACCAGCTCCCACAGGTTGTTCCGAAGAG
AX-184483779	Affx-478737699	Fana_SNP	Fvb7-3	18336054	+	A	G	GATATATTAGAGACTAGTGGAACTTCTTCGACAAT[A/G]GAGAAAATTGCATGGATTGTTTCCAGTGCTGCTGA
AX-184483780	Affx-478737761	Fana_SNP	Fvb7-3	18382926	+	T	C	GCTTTTGATAGGGGTACAGGGTAGTAAGTAAAATA[C/T]GAACCAGGTAAATTATTTGATCAAAACAAATTCCA
AX-184483781	Affx-478737762	Fana_SNP	Fvb7-3	18383101	+	T	C	AAATTATAACTTGATCTTCAAAATTTGATGTCTGT[C/T]GTCCAGGTACCTTGCACGCTTGGATGTTTGGTTAC
AX-184483783	Affx-478737961	Fana_SNP	Fvb7-3	18602421	+	T	C	TCATGCATGTCTCTCTCAGATTACTGGTTTCTTCT[C/T]AATCATACCCCGAAGGGACTAATCAAGAACACATC
AX-184483786	Affx-478738252	Fana_SNP	Fvb7-3	18855379	+	T	C	ACCTGTTTGGCCAAATTTTCCAGGAGACTTGATGC[C/T]GGAATATACAAAGTCTTCTACTGTGGCAAGGGATG
AX-184483787	Affx-478738307	Fana_SNP	Fvb7-3	18929889	+	A	G	CGACATCACCTCTGATTTTGATTGGTATGTGAAGC[A/G]GACTGTCCTTGGAGGAATATACTCCACAACTGAGA
AX-184483789	Affx-478738685	Fana_SNP	Fvb7-3	19374416	+	A	G	ATGGTGGAAAAAAAGTAAAACTAATGCGCCAAGTG[A/G]GTTAAATCTCATTATGATTTTTTTTATTTAGAAAT
AX-184483790	Affx-478738711	Fana_SNP	Fvb7-3	19414579	+	A	G	TCCACTCCATAATCCATAACTGAATATTAAGTCTA[A/G]ATCACCCACTCTAGTTAGTAGCTATTCTATTGAAA
AX-184483791	Affx-478738778	Fana_SNP	Fvb7-3	19478779	+	A	G	ACAGGGATTGTTCCTGGTGTGAAATCAATTAATCT[A/G]AAGATTAAAAATGTCTTGATGGATCACGATCTTCA
AX-184483792	Affx-478738917	Fana_SNP	Fvb7-3	19623256	+	A	G	TCATACTGCACCAGTTTCTAGAATCTCAAACTATC[A/G]TCAATACGCCCAAGCCTACTCCTCAAACTTCCTAC
AX-184483793	Affx-478739013	Fana_SNP	Fvb7-3	19716505	+	T	C	ATATTAAGCACCAAAGGATATTAGAGGCTGGTAAG[C/T]TTTTCTGTTTTACAATAGTTTAATTTTTTCCTTTA
AX-184483795	Affx-478739270	Fana_SNP	Fvb7-3	19966424	+	T	C	AAGAATAGTTAGTTTCCTGGGCTTGAATGTCGGGC[C/T]TATTTTTGGAGGAGAAACACATAGATTCTGGGAAC
AX-184483796	Affx-478739285	Fana_SNP	Fvb7-3	19976671	+	T	C	GATCTAGTGAGTCTGAATTTAGCAAGGGCATTGGC[C/T]AACTTGCAGTTTAGTTGGATACTTTCTGGGATTTT
AX-184483797	Affx-478739303	Fana_SNP	Fvb7-3	19994992	+	A	G	ATCAAATTCCTGAAATGTATCGATCTCGTGTTCAC[A/G]GAGGTTATCCATCTCATGATATGAATCCATGAACT
AX-184483799	Affx-478739358	Fana_SNP	Fvb7-3	20048806	+	T	G	GCAGACCACTTCTCCTAAACGTTGTCTTGATGATG[G/T]GAGTGATGGAGATGTTGATGATATCAGTGATAATG
AX-184483800	Affx-478739398	Fana_SNP	Fvb7-3	20083753	+	T	C	TTGGAAAATGATCGACTTTTGTTTGTCATGAATAG[C/T]TGTTACAATTTTCCTCTTCATAACAGGAATTCTGG
AX-184483804	Affx-478739869	Fana_SNP	Fvb7-3	20647155	+	T	C	CCGTGCTGGGAGGTTAGATGAAGCCAAACACTTTA[C/T]AGAGTCAGCAACTATTGATCATGGGATTTATTTAT
AX-184483806	Affx-478740154	Fana_SNP	Fvb7-3	20947869	+	A	G	ATGGGTTCTGCAAGCTCTCAAATCCGAAAGTCTCA[A/G]GTCTCAACCTACAAAACATCTCCTTCTACCTTCCA
AX-184483807	Affx-478740206	Fana_SNP	Fvb7-3	20998479	+	A	C	AAGGAAGATACATTGAGAAAATGTCATACAAGAGC[A/C]TCTAACATATGTAGGAGCAAAACAGTTGCTTACAT
AX-184483813	Affx-478740679	Fana_SNP	Fvb7-3	21476184	+	T	C	ATCTCTTCTAGGACGAATCCATAATCCAGATTTAT[C/T]TAGTGAGTTGAATTGGTTTGAGATTGCGATGGTAA
AX-184483814	Affx-478740777	Fana_SNP	Fvb7-3	21592843	+	T	C	TCAGACTTCTATTGATTATCTGAGTGCTGGTAAAG[C/T]GCAACAAACTTCATGGTTCACTCATACATATCAGT
AX-184483815	Affx-478740778	Fana_SNP	Fvb7-3	21593064	+	A	C	TGACACTACTGTGTCATATAATGTAGAACACCGAG[A/C]AAATGCGGACAATCATATTACATTCACGACGTCAA
AX-184483816	Affx-478740821	Fana_SNP	Fvb7-3	21638001	+	A	G	ACTTTTATCATATCAGCCGTGCAGGCTATTACTTC[A/G]AAGTCTGGTGAAATATGGTTAGGGGACAATTTGAA
AX-184483818	Affx-478740898	Fana_SNP	Fvb7-3	21729278	+	T	C	ATTGACGAGTTGGACGCTTCAAGCGAGACCAGAAA[C/T]CCTTGGAGACTATGTTCACTAAATCAAGTGGAACA
AX-184483820	Affx-478741004	Fana_SNP	Fvb7-3	21880654	+	A	C	GTGAGTCTATTGTCTTGTATTTTTGGTGGACACTC[A/C]ATTTGGTAGAGTATCTGTTAATAATGACACCCAGA
AX-184483821	Affx-478741198	Fana_SNP	Fvb7-3	22106610	+	A	G	CAGTGATGGCTGATAGAGAAGGGGGCAGACCAATA[A/G]ACTTCTGTATTCCTAAGTTAGACATAAATGGCTTC
AX-184483822	Affx-478741210	Fana_SNP	Fvb7-3	22116127	+	T	C	CTGCCTGGAAACCTGCTCATATGAAGGATGAACAA[C/T]GTCACTAAATTTGGAAGACATGCATTACAACATAA
AX-184483824	Affx-478741239	Fana_SNP	Fvb7-3	22163620	+	A	G	GTCAGCATTTTTGTTCATACCACTTAGATGCGTAT[A/G]GTGAACCTGTTTGTACTTGTAAAGAAAATTTGATA
AX-184483825	Affx-478741355	Fana_SNP	Fvb7-3	22291744	+	T	C	GCAGATTTTAAGTATGAACCCAGGGATGTTCGATT[C/T]GCTTGCGAAGCAGGAAGCCCGAATGAGGAGGATGT
AX-184483829	Affx-478741600	Fana_SNP	Fvb7-3	22572280	+	T	G	AATCCTCATCTGAATTATTTTCCTTGAAGCTTTAG[G/T]TTGACTGTCTTATGACACGGAACTTGAGTTATCCA
AX-184483830	Affx-478741649	Fana_SNP	Fvb7-3	22633895	+	A	G	CAAGTGGGCCCATGGCTTTCAAGTATTCTCTTACC[A/G]TTCTCAATGCATGTAGATCCAAGAATGCTGAGAAG
AX-184483832	Affx-478742286	Fana_SNP	Fvb7-3	23508396	+	T	C	CTGCAAATTGTTCATGTCCACCTCAGGTTGAAATA[C/T]TGCAGTACATACAAGTATGAGCAGAGTTCCAGAAA
AX-184483834	Affx-478742692	Fana_SNP	Fvb7-3	24045204	+	A	G	TCATATGTCGCATATCTTTTGCTCGATCCATTGTA[A/G]AAGATCAGCTAATCAATCATCCTTATTGAATCTGG
AX-184483835	Affx-478742715	Fana_SNP	Fvb7-3	24075552	+	T	C	GGAGAAAAAGAAAGCCGTTTTGACCACACACGGGC[C/T]AAACGAAGTACCAGGGATGACGAAACCAAATGCAA
AX-184483837	Affx-478742973	Fana_SNP	Fvb7-3	24350852	+	T	C	TATGATCTTGGTGGTCAAAAATCGATACAAACAGT[C/T]TCGGTAATACAATGCTGATGGAAGTAATGTGATCA
AX-184483839	Affx-478743117	Fana_SNP	Fvb7-3	24505388	+	T	C	AAGGATGCGAAATTTGCTAATTCACAAAACCGCCA[C/T]ATCCTAAATAGGAAGAAAGTCGTGCATGGAATTCT
AX-184483841	Affx-478743182	Fana_SNP	Fvb7-3	24583586	+	A	G	TTCCGTTATGTCGCTATGTTTTATGCAAAGCAAAT[A/G]GAGTTATCAATGAATCATTTTTTGCTAAATGATTC
AX-184483843	Affx-478743216	Fana_SNP	Fvb7-3	24623874	+	A	G	GAGAGAACTCCGGCGACTAGACAGTCCGACGTTTC[A/G]TCCCTTTTTCTTCTTTGATCCTTTCTCTATCGTCT
AX-184483844	Affx-478743245	Fana_SNP	Fvb7-3	24648994	+	T	G	ACCATCCTCAAACACCTGGAGCCACCCTTCTCCCA[G/T]CTCTACATCAACCCCCAGAACACAACTAGCCTTAG
AX-184483845	Affx-478743307	Fana_SNP	Fvb7-3	24711546	+	T	C	GTTATAATAATAAAACTAAAACTAACAAACACAGT[C/T]GATTTCGTTCTTCTTGGAGTTGGATTAAGTGGGTT
AX-184483847	Affx-478743476	Fana_SNP	Fvb7-3	24898640	+	A	G	AACATTTTTTTTTAAGTCACAGCAATACCAAACTA[A/G]CAATTTCACTGTTTCACAGTAGTGTTCACATGGTC
AX-184483848	Affx-478743511	Fana_SNP	Fvb7-3	24930432	+	T	C	GCTAGTTTCTCCTGCTGCTACATATGTAACTTGAT[C/T]CATATCAACCTGCAAAAAAACCACAAGTCCAACAT
AX-184483850	Affx-478743637	Fana_SNP	Fvb7-3	25092695	+	T	C	ATAGAAGGCAGGATGAGCTAAGAAAAATTGGTTGT[C/T]AAGCGGGCTGGATAAATGAGCCGGCGATGCACAAG
AX-184483855	Affx-478744150	Fana_SNP	Fvb7-4	394529	+	A	C	TAAATTTTCAAAAGAACATAAAATGTATGACTCAC[A/C]AGATAGGACTTGTTAAGATGACCTTGCTGCAAGAT
AX-184483856	Affx-478744212	Fana_SNP	Fvb7-4	447187	+	A	C	ACGATAGCCAACAGCACGACTGAACATTATACTAT[A/C]AAATTAGTAACTAAAATTAAGTATAATCTAACACA
AX-184483857	Affx-478744294	Fana_SNP	Fvb7-4	513854	+	T	C	TGAGCAAATGTCTCTTTCTCTGGTAAATTATTGAA[C/T]GCAGCAAGCAAAGATAACAAAAGGAATTTGAAGGA
AX-184483858	Affx-478744346	Fana_SNP	Fvb7-4	544336	+	A	G	CAACTTTATAAATGTCTTCTGTTTCTTACATTATA[A/G]AGCAATGTTCTCACCATGATCTTGCTTTTGCGAAT
AX-184483859	Affx-478744378	Fana_SNP	Fvb7-4	568951	+	A	G	CTCTCTCTGCCGATCTCTAGCTCTCAAATGATAAC[A/G]GTAGCCATAGCTGCGGAGCTTCTAGAGGTGTACAC
AX-184483861	Affx-478744637	Fana_SNP	Fvb7-4	764444	+	T	G	TGTCACCGCCGCCGCTGCCGAGGAGTCCCATTTTC[G/T]CTAGAAAGTATGAAACAGCCCTCGTCTTGACAATC
AX-184483862	Affx-478744691	Fana_SNP	Fvb7-4	796953	+	A	G	CCAGGAAAGGAACAGCCATAGCCATTGGAAGGGGG[A/G]CATATTTGCTCATTTTCTTGGGACCAAAATCTCTC
AX-184483867	Affx-478745000	Fana_SNP	Fvb7-4	1041905	+	A	C	ACAAGATTCACAGCAATTCAAGCTCGCTTGCGACA[A/C]CACCGCCACCTCGCAACCGTCCCTAAATTTCTTGG
AX-184483868	Affx-478745062	Fana_SNP	Fvb7-4	1117565	+	A	G	CTTGTGATCTCTAGAATCTTGTTACGTGGCGGGTC[A/G]TGAGGCAAGTGAGGTACTCCGTCTTAGTTTATAGT
AX-184483873	Affx-478745267	Fana_SNP	Fvb7-4	1310755	+	A	C	GGATTCTGGAACTCTGTACTACAGCCTCGAATTTC[A/C]TAAGAGTGTCATCACGCTCCTCCTTGAACGCATCT
AX-184483874	Affx-478745389	Fana_SNP	Fvb7-4	1421513	+	T	G	TTCTAATTTGGGATGTCATTAATAAAAGCTGCATC[G/T]ACCTTGAAAGTTTGGCCATTCAGTGGTGTTAGAGA
AX-184483876	Affx-478745397	Fana_SNP	Fvb7-4	1432503	+	A	G	GTTTGAACTTGAAGATGAACCAGTTAGGTTAATTC[A/G]CTAAAATATTGATTATCTTCTGTTTTTTGAAACAG
AX-184483877	Affx-478745579	Fana_SNP	Fvb7-4	1608530	+	A	G	CTGATCAAATGCGCCGGCTCAAAAAGTATTGGCGC[A/G]CACTAGGACAGACTTCCAACCCTTTTTCTGATGAT
AX-184483879	Affx-478745895	Fana_SNP	Fvb7-4	1894708	+	A	C	TTGGACAGTGAAGGTGTTGGAAATGGAAACAAGGG[A/C]TTGGTGGACGTGGGGGTTACTTTGGCGGAGAACTT
AX-184483880	Affx-478745990	Fana_SNP	Fvb7-4	1990445	+	T	C	CAAATTCCTTCAACTTTAATTATATATTTACACAA[C/T]TAAGCTTAATTTACCTTAGGACTGACGGTTCAATT
AX-184483882	Affx-478746098	Fana_SNP	Fvb7-4	2078194	+	T	G	GGCAAGAGTCCTTTTTCCGATGAGCCCGGCTGTAC[G/T]GTTGTGTGGATTTTGTGTTTGGCGAGTACCGATCT
AX-184483883	Affx-478746189	Fana_SNP	Fvb7-4	2153132	+	A	G	ATGTCACACTTAATAGTCCAATCTTCCATATGAAT[A/G]GATATGAGTCTTGAATTCACTCTGTATGAAGGTTT
AX-184483884	Affx-478746270	Fana_SNP	Fvb7-4	2219025	+	T	C	GAAGTTCACCATCTTGTTCTTCGGCACCACATAAC[C/T]ATCGAAAATGACGTTGTGCGTGACAGAATGCGGCG
AX-184483885	Affx-478746347	Fana_SNP	Fvb7-4	2283647	+	T	C	ATATTTTTTTTTGTTTCCAACTTTCTGGGATGGTT[C/T]TTGTTCTTGTCCTAATTTCAGATGATTCCAAACTT
AX-184483886	Affx-478746666	Fana_SNP	Fvb7-4	2538226	+	T	C	AAGACAAAATGAGGATGTAAAAGAGGGTACTACAT[C/T]TAATATGGTGTGGAAGCAACTTCAAGCTGTCACAA
AX-184483887	Affx-478746689	Fana_SNP	Fvb7-4	2563685	+	T	C	CCACGCAGTGGGAGACTTTTGATAATATGCCGCCA[C/T]TGATCCCAATCTCGTCAACATCTACATCCACAACC
AX-184483889	Affx-478746711	Fana_SNP	Fvb7-4	2585332	+	T	C	TGGCTCTATCTCCCTCATAAGGGCTAATGCTAGGA[C/T]CATGACCATTTTCAGGGCTAGCTCTAGTTCTCTTA
AX-184483891	Affx-478746942	Fana_SNP	Fvb7-4	2804663	+	T	G	TACATGACTGATGATGACTCGAAACAAAATACAAA[G/T]GCCAAACAGATGCTTTTTTTATCAGTCTCCCAAAA
AX-184483893	Affx-478747004	Fana_SNP	Fvb7-4	2868372	+	A	G	TAAGCACCCTTGAATGGCGAAACAATGGCATGGTA[A/G]CTTGAAACTGCAGGGCCAACATTAGTGACAGTCCT
AX-184483898	Affx-478747636	Fana_SNP	Fvb7-4	3445765	+	A	G	GTTTGGATTTGAAGCTTTCACATTGACAAAATACA[A/G]ACTTAAAACGCCTAGTTAAAAATCGCATAGACGAG
AX-184483900	Affx-478747847	Fana_SNP	Fvb7-4	3619677	+	T	C	CCTAAAACTGAAAGATGTTCAAACTGCTCGGGAGC[C/T]GGAAAGGTTGGATATTTGAAACTGTTAATTACTGG
AX-184483901	Affx-478747865	Fana_SNP	Fvb7-4	3632133	+	A	G	TCTGATTTACATTGTTTACTTCTAACGCACATGCT[A/G]GACCAGTTCCAATGTGATCTAACCAATCCACCACC
AX-184483902	Affx-478747880	Fana_SNP	Fvb7-4	3644090	+	A	G	CGGTTGGAGGGATCAGTAAGATCTTGCTTGAAAAT[A/G]AGAAGCGCTTGTCTTTCACTTTCTCTACAAGCAGG
AX-184483905	Affx-478747961	Fana_SNP	Fvb7-4	3708085	+	T	C	ATTCAAGTCACAGGCGACACCGGGAGTTTGAAATT[C/T]TTAGTTCAGTTCAATATCCAAGAGAAACACACCCC
AX-184483908	Affx-478748051	Fana_SNP	Fvb7-4	3761280	+	T	C	TCCCTAGATGGATAATAGTTTAGGCTCTTGATAGT[C/T]AATGCAGCAGCCCTGCGTGACCCAGTTCTCCCTAT
AX-184483910	Affx-478748131	Fana_SNP	Fvb7-4	3836182	+	T	C	TAAAACTTTTGGTTGCAGAGAAACCAAGGCTTCTT[C/T]CAAAACTTACCAGTGTGTCTCCGGTGAAAACAGCT
AX-184483913	Affx-478748355	Fana_SNP	Fvb7-4	4005249	+	A	G	TATCAATGCATATAACTTCCCAGTCTCGATTCTCC[A/G]TCGACAGTAGTAGACTAAAGTCCTAGTGTTAAAGA
AX-184483915	Affx-478748504	Fana_SNP	Fvb7-4	4129661	+	T	C	ATAAGATGATACAAGTACGAGAATTCATATAGAAG[C/T]GTTTGTTTACTACAGTGATTAACGGCAGGTTTTGA
AX-184483916	Affx-478748552	Fana_SNP	Fvb7-4	4161388	+	A	G	TACTTGTACCATACTTTGAGTAAACCATTTTTGTA[A/G]AACTTTGAATCCTTTGAACGGTTGAACCTGATCGA
AX-184483918	Affx-478748819	Fana_SNP	Fvb7-4	4383621	+	A	G	TGGTTAGACATGAATAATATTACGCTAGAAGGAGG[A/G]CTTGAACCTCCGACCTTGTGGTTAACAGCCACACG
AX-184483921	Affx-478749061	Fana_SNP	Fvb7-4	4565312	+	A	C	TCACGTACTTCGCCTTCTGCTGCTGCCGGAGCTAG[A/C]TGTCTATAAGCTTTGGAATCGTCCTATCTGTCATG
AX-184483926	Affx-478749415	Fana_SNP	Fvb7-4	4909261	+	A	G	GTGGAAGGTTCAAGGCTGTTACTCTCTGATGCCTT[A/G]TGCCACAAGTAACTCCTTGCCATTTGCAAAAGTGA
AX-184483927	Affx-478749430	Fana_SNP	Fvb7-4	4920474	+	T	G	CTTATTTAAACAAATTGAAATGTCGGTAATTTGTC[G/T]TGTACTGTAGATATTTATTATTTAATTTAAAAATT
AX-184483928	Affx-478749473	Fana_SNP	Fvb7-4	4950773	+	A	C	CATCACCCCTGCCCAGATTTTAGACCTTTTTTTCC[A/C]TCAATCCCTAATCCTTTGTTCCTGGCAGTTTATCA
AX-184483931	Affx-478749530	Fana_SNP	Fvb7-4	5011118	+	A	G	GGAGGAGAGCTCAATAATTGAGAACGAGGATGAAC[A/G]GGGTGAATGGCTACATCAGCTTGCTATTAACAACA
AX-184483934	Affx-478750326	Fana_SNP	Fvb7-4	5849649	+	A	G	TTCTTACCTTTAATCAGTAGAGAACGAAAGGCCTT[A/G]CCTTTAAGCAGGAACCTGTGAGTTTTTAACGATCT
AX-184483935	Affx-478750483	Fana_SNP	Fvb7-4	6003681	+	A	G	TCTTCATCCTCACTTTAACCAAATAAAAAAAAAAT[A/G]TGCACGTTGGAGAAGAGAGGCGAGGTTTTCATCCT
AX-184483937	Affx-478750634	Fana_SNP	Fvb7-4	6315651	+	A	G	CTAAAGACACGACTAGATAAGCCTAAAAGCCTAAA[A/G]GAGGAGGGGAAAAAAACGACAACAGTAGAAAAAAA
AX-184483941	Affx-478751136	Fana_SNP	Fvb7-4	6922920	+	A	G	AAGCCTAACAAGTTGTTATTGTTATATATATGCCC[A/G]ACATGTGTTGAGGATGACTTGCCCGGCCTTTACGC
AX-184483942	Affx-478751156	Fana_SNP	Fvb7-4	6938156	+	T	C	TTTCTAGTGAAGAAAACTTGTGCACCAATGTATGT[C/T]GGTAGTGTGTGAATTTGCAACGCCTGCCTATTTGA
AX-184483945	Affx-478751259	Fana_SNP	Fvb7-4	7058997	+	A	C	AACATATGGATGAAAATTAAAGCAAGGCCAGTTAG[A/C]TAGGTATAGTTTGTCTTAATTTTTAAATATGCCCA
AX-184483948	Affx-478751516	Fana_SNP	Fvb7-4	7422938	+	A	C	ACTTGTGCAGGTACCAAGTGTAGGACCAAAAGATT[A/C]TACCTCACCCCGACTCGCCACCCCTTTCCGGCTCG
AX-184483950	Affx-478751748	Fana_SNP	Fvb7-4	7768708	+	A	G	TTTTTAACACCTGGATTTCTAAAGGAAAGGACGTC[A/G]ATGCAGTTACTTACAACATATTGATCTCCGGCCTT
AX-184483951	Affx-478751870	Fana_SNP	Fvb7-4	7905452	+	A	G	TCACAACCGGACTTGTCACTTGAAGTACCAGAACC[A/G]GCTTCCACGACACAGGCATCTTCAGTATCACTCTC
AX-184483955	Affx-478752317	Fana_SNP	Fvb7-4	8342487	+	A	C	ATATATTCTATGCAACAAGCCTGCAAGTCCATAAA[A/C]ATTCATAATAGGTGATTTCTGTGCGTTAAAAGTCA
AX-184483956	Affx-478752435	Fana_SNP	Fvb7-4	8462606	+	T	C	GCCAAGTATTGGGTCGTGGCACCCATCGCAAACAA[C/T]TAGAGGAACAGTATATCCTTTCCTCTCATCGTCTC
AX-184483961	Affx-478752618	Fana_SNP	Fvb7-4	8638413	+	T	C	TTGTAAAGGTGACAATATATTTGTAGTAAAAGTGA[C/T]AATATATGTTAAAATATAATGTGAAACCATAAAAT
AX-184483963	Affx-478752770	Fana_SNP	Fvb7-4	8816575	+	T	C	CTCTGTCGATTGAAGAAAAAAGATGAGAGTACTGA[C/T]AATGAAGCCTGCGGTCAAGGTGACATTTGTCAAAC
AX-184483964	Affx-478752817	Fana_SNP	Fvb7-4	8862856	+	T	C	AAAACGATCAATATGCCAGGGTCTACTAGATTCTG[C/T]GTTAACCGAGAAGGCATTCTTGTCAAGTAACTGGT
AX-184483965	Affx-478752930	Fana_SNP	Fvb7-4	8972343	+	T	C	ATGGCTCATTCGGCTCTTCAAGGTTTGTTGGCATT[C/T]CGTTCAACCTCATTTGACATGGTTGTTGGAAAGAA
AX-184483966	Affx-478752982	Fana_SNP	Fvb7-4	9030809	+	A	G	TTTGACGTCTTCAAGGACGCCCACCGCCACGGGGT[A/G]CTGCCGGATGCGAAGTCGTACAACATTTTGATGAG
AX-184483969	Affx-478753302	Fana_SNP	Fvb7-4	9362005	+	T	C	TCTGATCTCTTGCACCACGCGCCCGCAAAGCGATT[C/T]TGAAGATGTTAGTTTCTTTTCAAATCGGTAAATCG
AX-184483970	Affx-478753320	Fana_SNP	Fvb7-4	9375396	+	T	C	CTTATTCGTGGCAGCCTATATCTTGAAGAAGGAAG[C/T]CCCTGCAGCAAGTTTCAATTCATAGATTAAGATTA
AX-184483972	Affx-478753624	Fana_SNP	Fvb7-4	9704458	+	T	C	GACCGTCTCAAATGTATTCGTCTTTCACAATTCTT[C/T]AGAAACTGTCCATTACGTGAGCATATCGAAAGTGA
AX-184483973	Affx-478753641	Fana_SNP	Fvb7-4	9720974	+	A	G	ATAGAATTTCAACTGTAATATGCAGTTAACCACTG[A/G]GACACTGGGTGCTTGTTATGCATGATGACCAACTC
AX-184483975	Affx-478753896	Fana_SNP	Fvb7-4	9990292	+	T	G	AATCTTTAATGTCATCAGGGTTGGTAAAAGGGCAA[G/T]AATCTTTTAACATGTCAACAATTGTCATGTTAGCT
AX-184483976	Affx-478754009	Fana_SNP	Fvb7-4	10112894	+	A	C	ACGACCCTTGAAAGCATGTGTACGTGTTGAAAGTT[A/C]TTACTTTCATATGAAAGCAACAATTGATGCTATTA
AX-184483977	Affx-478754152	Fana_SNP	Fvb7-4	10264786	+	A	C	ATCTAAATCTTGTTAGTTTTTTCTTTTTCTTTTAT[A/C]ATGTCACCATTTTAGACATAATTAAACAATGTAAT
AX-184483978	Affx-478754408	Fana_SNP	Fvb7-4	10507569	+	A	G	AAATCTAGAGACATGGGCAGTCACTGTTCACTAAT[A/G]ACAATAAAATGCCCTTCCTTGGGACGGAGAAATAG
AX-184483979	Affx-478754672	Fana_SNP	Fvb7-4	10731341	+	A	G	GCAACAAAGACAATGGCCTCAAACTCACTCTTGTC[A/G]AAGATTGCAACCAATGAAGGACACGGCGAGAACTT
AX-184483982	Affx-478754720	Fana_SNP	Fvb7-4	10797012	+	T	G	ATTGTATGCATTTTCCTCAAAAAAAAAACAAAAAT[G/T]ATTGTATGCATGAAACCAATTCAGAATTTCCCACA
AX-184483985	Affx-478754946	Fana_SNP	Fvb7-4	10987964	+	T	C	GAAAAGCAATTTAGCTGATTCCTTCAATGGGACAT[C/T]GCCAAAAATTTATACCACCTAAGTTTAACTGAAAA
AX-184483988	Affx-478754995	Fana_SNP	Fvb7-4	11024768	+	T	C	GAGTTGGTGGGCGGAGGCGAGGCGTTGGTGCGTGG[C/T]GGAGATCAGAAAGACGTTGGCTAGCTTTGGAGATC
AX-184483989	Affx-478755316	Fana_SNP	Fvb7-4	11358073	+	A	G	ACACTGGAGTTGGTTGGGACACCATCTGGGAAGAC[A/G]ATGAAGTGACCGCTGCAGAATTGACACCAGCAGGC
AX-184483990	Affx-478755324	Fana_SNP	Fvb7-4	11367290	+	T	C	GGTTGAGTTTGGGCATATCCTGTTTATCAGCTTCC[C/T]AAAATCTGGGTGTGAAGTCAAAGCACAAAACAACC
AX-184483991	Affx-478755405	Fana_SNP	Fvb7-4	11447288	+	T	C	TTCTGGGTGGGAGGATTGAATTGAATTATGTAGGG[C/T]AGAATAGTGGGACACCAACGAAACCAAAGCCAAAG
AX-184483992	Affx-478755461	Fana_SNP	Fvb7-4	11495197	+	A	G	GACTACCTTTATCTGGTGATACAAATAAGAGGGAA[A/G]AAGGTTCACAGAGTGACTTCTCCATGTGATCGCAA
AX-184483993	Affx-478755600	Fana_SNP	Fvb7-4	11613387	+	A	C	GAGTTTGAATCTGAAAACACCTTTGTTTCAAAGCT[A/C]TGGGAATGTTCTTAAGGGGTCGAGAGTGGTTTGGT
AX-184483994	Affx-478755603	Fana_SNP	Fvb7-4	11615913	+	T	C	TCGTTATTATAATCTGCACCTACCCTTGTCCTATC[C/T]GTATTCTACATAAACCTGTGCCACTGACCCCTATT
AX-184483995	Affx-478755617	Fana_SNP	Fvb7-4	11627274	+	A	G	GCTATTACTCCAGTACCAGGAGGAGTTGGTCCAAT[A/G]ACTATAGCGATGCTTCTCACTAATACACTCATATC
AX-184483996	Affx-478755677	Fana_SNP	Fvb7-4	11665084	+	A	G	TTGGTGTATCCTAACAAGATTACATTTGGCTCACC[A/G]GCAGAGCAAGAGATTTATATCCGTCACTGGCTTCA
AX-184483999	Affx-478755972	Fana_SNP	Fvb7-4	12057773	+	T	C	CATTAAATATTATGTCATGTATGTTTGTGTTACCT[C/T]TTACCATATGGATCCGTCACCACAATTAGTTAGGT
AX-184484001	Affx-478756072	Fana_SNP	Fvb7-4	12148918	+	A	G	CCGACATATATTGTCACACATATACAATCGTTGCT[A/G]TTATTAGACATGCACACTGAATTATATTGTATAAT
AX-184484003	Affx-478756173	Fana_SNP	Fvb7-4	12259752	+	A	C	CCTTGCAACGCTGTAATCCGGTTTGATATATATGT[A/C]GCCAATCTAGCTACTACATGGTAATTTGTGACCTG
AX-184484005	Affx-478756541	Fana_SNP	Fvb7-4	12641492	+	T	C	TCGTATAATCTTCCTCAGCAACAGATTATGCATGT[C/T]GACTGAATGCTTATCAGATGACTACTGGATAGACG
AX-184484006	Affx-478756606	Fana_SNP	Fvb7-4	12701647	+	T	C	ATATTAAACATAGTTATGTGGTTTTGACCAAGTGT[C/T]TGATTTGCAGCTTTCACATTGGTTAATTAGCACAA
AX-184484008	Affx-478756837	Fana_SNP	Fvb7-4	12924007	+	A	G	GCTTTGGCATATACAACAGTATTATTGTGATTGAT[A/G]CGTATCTTAATCGACTCGATCCCTTTGAATTAAAC
AX-184484009	Affx-478756859	Fana_SNP	Fvb7-4	12945804	+	A	C	TCTTTTCAACTCCTAATAAAGTAAAATCCGGTGCA[A/C]CATCTATACTTTCCCAAACAAGCATACAAGTTGCG
AX-184484010	Affx-478756917	Fana_SNP	Fvb7-4	13013736	+	A	G	CAAGATGTGAGTTACAGGCTAGTCAGTGACAGTTT[A/G]GCACAAGCCGGGTTGACAAGGAAACCTATCGGTTG
AX-184484012	Affx-478757355	Fana_SNP	Fvb7-4	13417939	+	A	G	TCTTGCAAAATGAATTGCATCCAAGATGTTCCAAG[A/G]TTGTAGCGAAGGAAAAGGATCATTTTGATTGATTT
AX-184484014	Affx-478757462	Fana_SNP	Fvb7-4	13515816	+	A	C	GTCCTATTTATATCGACGAGCATAAGTATGAGATC[A/C]GCTAATATTTCTTATGGTTAAACTGTAGGGAAGAG
AX-184484015	Affx-478757467	Fana_SNP	Fvb7-4	13518074	+	T	C	AGAAATGTAACTAAAGCTACTAGAGCCAGGATCAG[C/T]TCGTCTCCCCTACTCCTCTTGAAGAAACTCATATC
AX-184484016	Affx-478757623	Fana_SNP	Fvb7-4	13669239	+	T	C	TGCAAACTGACTAAATTGAGAATGGAGAATAGGTA[C/T]TGAAAAAGAAGAATAAAGAGGCCATATATCATTAA
AX-184484017	Affx-478757635	Fana_SNP	Fvb7-4	13681512	+	T	G	TCTTTTCATGTTATCATAGTGATTTCGTTCGCATT[G/T]TTATGTTTGAATTCTTTATATTGTTTTGTATTTTT
AX-184484018	Affx-478757658	Fana_SNP	Fvb7-4	13695400	+	A	G	AGGCAATGCAAATGACGATTCAGGGATTCCTAGAG[A/G]CAGATGGGTTTGGTTAACCAATTGAGTGGCTTGAA
AX-184484020	Affx-478757769	Fana_SNP	Fvb7-4	13812608	+	A	G	ACGGTTGCGTTAGATAACATCATTAAGCAGTTGGC[A/G]AGATCTTCTTCCTCACTTGATGGGCAATGTGAGTT
AX-184484022	Affx-478757859	Fana_SNP	Fvb7-4	13880877	+	T	G	CTCGTTTGTACCTCAAGCTGACCTTAGGCAAGGCC[G/T]AAACCTGATTTAGCTTGCGCAAATGACAACACTAC
AX-184484023	Affx-478757929	Fana_SNP	Fvb7-4	13936456	+	T	C	CAAAGAATCCAGATAAACGTAGTCGATTATGGCAC[C/T]ACAAAGATTCTCTCAATGTATTGAGAGCAAACAAG
AX-184484024	Affx-478758063	Fana_SNP	Fvb7-4	14064496	+	A	G	CTTAGATGACGAATTATTAGTCGGCCAGGATCCTA[A/G]GCGACATATATTGTGTCTTAGGCGACGAATTCTTT
AX-184484025	Affx-478758132	Fana_SNP	Fvb7-4	14125797	+	T	C	CATTGTAGAGTAATGTTAAGTTAGTTTTTATTTTA[C/T]ATGTTTCTTGTATTGTATTTTTGTCTATATAAATG
AX-184484029	Affx-478758394	Fana_SNP	Fvb7-4	14381667	+	T	G	TTGTGTCTCCCTACTTTATTCTTGGCTTGATTACT[G/T]TTGGTAGTCTTGTACTGGAATCATTGATGTTTCTT
AX-184484030	Affx-478758633	Fana_SNP	Fvb7-4	14580633	+	A	G	AGTCTGGAAAGTCGCTTATGTTGCACCCTCTCAAT[A/G]CTAGAATCTCAAACTTTGGAACTACAGCAGTTGCA
AX-184484032	Affx-478758737	Fana_SNP	Fvb7-4	14684587	+	T	G	GCATTGGTAAGCCATCATTCTAGGTTGATTAGCAG[G/T]TAGAATTTATGTGCTTTATGGTGTGGGTTGAAGCT
AX-184484033	Affx-478758780	Fana_SNP	Fvb7-4	14721997	+	T	G	AAGGTCAATGCTGTCTGGATGTTACATTGAATCGG[G/T]TCTACTGTTATTCAGCTGTTACCTCTAGTTTTCAA
AX-184484035	Affx-478758930	Fana_SNP	Fvb7-4	14855772	+	T	C	AGGAAAGGTGGGTGTCTAGAACAATTTTATATGTG[C/T]CTAGATTAAAATCGATGGGTGTTTTTTTATGGGTT
AX-184484036	Affx-478759174	Fana_SNP	Fvb7-4	15081940	+	T	C	CTAAGTTGTTTGCGAGTTCTAAGATTAATTATAAA[C/T]TATATTTCTCCCATCTTTCATACATGTTCCAGGGA
AX-184484038	Affx-478759273	Fana_SNP	Fvb7-4	15169581	+	T	C	ACGGTTCCTACCATGCATATACAGTTTAATTAGCT[C/T]CAAATCTTACTTTCTTTGCAGGGATCGATTAATTG
AX-184484042	Affx-478759563	Fana_SNP	Fvb7-4	15404756	+	T	C	TTGCAGCCGGATTCTGATGAATGTGAGAAACGAGT[C/T]GTGGGGCTTCTACATGAGTTGCTTAGTCTATTTGT
AX-184484044	Affx-478759603	Fana_SNP	Fvb7-4	15441316	+	T	C	TGGTTACCTGTTACGTAATGGTTAGTTGGTTACCT[C/T]AAGTTCTAGTGATTTTAATTAATGAATCAAGCCGA
AX-184484045	Affx-478759607	Fana_SNP	Fvb7-4	15443089	+	A	G	TTCTATGGTTTTATAGGTAAGGCTGGGGCAGATAA[A/G]TCACTGGTGTCGTATTCATGTCCAGATTTTAAGTT
AX-184484046	Affx-478759665	Fana_SNP	Fvb7-4	15518489	+	T	C	ACAATACTAACATTTTTCTTGTAGGGACATAAAAA[C/T]TCATTGCTGGTCGAGAATCCTACTGTGGAGGTAGA
AX-184484047	Affx-478759802	Fana_SNP	Fvb7-4	15653383	+	A	G	AGAAAAGCATACAAATTATCTTTATGAGCTTTCCA[A/G]CTTAGGCGCCTCAGAGAAAAATAGAAAGCAAATGT
AX-184484049	Affx-478760062	Fana_SNP	Fvb7-4	15916883	+	A	G	CGGCACATGCCATAATGCAAAAGAGTTACTTGGGA[A/G]TGTGTTTCATTTACAAACTAAATTCTAAATTTAAG
AX-184484050	Affx-478760199	Fana_SNP	Fvb7-4	16052053	+	A	G	TTTGTGTAGAAGACTTTGCAGATCTGCGGCATTAG[A/G]AGCTCGAAGATACCAACCCCCGTACAAATACTCCA
AX-184484051	Affx-478760200	Fana_SNP	Fvb7-4	16052259	+	A	C	CCAACTTTTCGGTGGCATCTTGTTTTTGCTTCCAA[A/C]AATCGTCGAAATTGCATAGGTCCGCATGATTAGTG
AX-184484052	Affx-478760227	Fana_SNP	Fvb7-4	16087064	+	T	C	TTATATGTGGTTCGGATTTCATAACTGTGTCATGT[C/T]AATCAGATATCCAGAGAGTCACACTTCTCAAGTGC
AX-184484053	Affx-478760323	Fana_SNP	Fvb7-4	16195332	+	A	G	TGCCTAACTTGGAGCCTCGTGTATTTGGATGTACA[A/G]TGTATGTTCATATTCTAAAGCCATAACGAAGAAAG
AX-184484055	Affx-478760642	Fana_SNP	Fvb7-4	16529761	+	T	C	TAGCTAGTCTTTTGCTTGGACAACTGTAAGATTAA[C/T]AAGTACTCGAAATCAGCCATCCCTGGCTAGCTAGT
AX-184484058	Affx-478761015	Fana_SNP	Fvb7-4	17036423	+	A	G	TTGATCACCCATAACAGCCCGGTTGTGGAGATAGT[A/G]AGCCACCAATTCCCGCTCAGTTGGGTGAAATCGGA
AX-184484066	Affx-478761689	Fana_SNP	Fvb7-4	17720499	+	A	G	CAGAATCTCTTTCTCAGAAGGCTAAGGGCCTAATA[A/G]AAAATCAAAAGAGTGTAACAAAACTAGTTAACCCA
AX-184484068	Affx-478761915	Fana_SNP	Fvb7-4	18018780	+	T	G	TTCTACGGAACTACCATGCTCATATCATATGTGGG[G/T]CGTGCTGCAACGAGATTATAAGTTTTATAACTTTG
AX-184484069	Affx-478761920	Fana_SNP	Fvb7-4	18022793	+	A	C	CTATATATTAATCAAGCACTGCCAATAATAGATTC[A/C]CAACAACCACGTATAAAGTCTTGCTATACAACAGA
AX-184484072	Affx-478762095	Fana_SNP	Fvb7-4	18199403	+	T	C	GCTGACCTTCTTACCCACTGACTAGGATAGCATAG[C/T]AATGGAAATGCCCGCTCAATCATTTCCAGGAGTAT
AX-184484073	Affx-478762147	Fana_SNP	Fvb7-4	18253544	+	A	C	AGAGCAATTTGGAAAAACAACCGTTCTCTCAAGAT[A/C]GGAAACATGCAAGCACATAATGAGTACCAAAAACA
AX-184484074	Affx-478762372	Fana_SNP	Fvb7-4	18506975	+	A	G	CTTCATTTTCTTCACAGCCACCATGGTTGAGGTTG[A/G]ATCTTCTTCCTTGTTGTGCCGCCAACCCAGAAACA
AX-184484076	Affx-478762447	Fana_SNP	Fvb7-4	18583975	+	A	G	TTATTAGGGCTCCAGCAGATAGTCCAAACACTGAT[A/G]GAATTGACATCTCTACATCAACCAATATCAACATT
AX-184484078	Affx-478762484	Fana_SNP	Fvb7-4	18624479	+	T	G	ATTTTCACTCTTCCTCAAAAATATCCATAAGAATC[G/T]TCAACAGAAAGGAGCATTCCATGAATAAAATCCAT
AX-184484079	Affx-478762489	Fana_SNP	Fvb7-4	18630782	+	A	C	TTAACAATAGAGGAATACAGGTCGAATTCCGTCTT[A/C]AGTTTCAAGCAGCAGGCTTCTATCCACTTCTCAGC
AX-184484081	Affx-478762831	Fana_SNP	Fvb7-4	18963789	+	T	C	ATCGATGAGCACAACTGTTTATTTCCACCTGATGA[C/T]AACAATTAGGGCTAATTCCATAAGTTGTTTCCCTG
AX-184484084	Affx-478763048	Fana_SNP	Fvb7-4	19191532	+	T	C	CGTTATTATTTTTCTATTTCTTTAACTGATAGATA[C/T]AACCGTAACAGAAGCTTAATGTTGTGATAGGTATT
AX-184484085	Affx-478763107	Fana_SNP	Fvb7-4	19263747	+	A	G	TTATAACTTGTCCTTCAGTGAAGTTTCAACCTTTG[A/G]AGATAGGCCCAGTTAATTGATCAAAGGTTGAAATC
AX-184484088	Affx-478763504	Fana_SNP	Fvb7-4	19795205	+	A	G	CCCGTTTAGAACCCGAACCCATAAATTTTTGCCTG[A/G]TAACATGTATTAATGATTGCCCCATCCATAAGTCA
AX-184484089	Affx-478763589	Fana_SNP	Fvb7-4	19896656	+	A	C	GAGAATAGAAATTCAACTGAACCTAGATTTCATAC[A/C]ACCAAGCATCCCTAAAATTCAAATCCCTATCAATA
AX-184484094	Affx-478764055	Fana_SNP	Fvb7-4	20431766	+	T	G	TGTGGCTAATTATCCCACATAGAACCACTTGATTT[G/T]CCCAGTAGACATGTTCAATTATCGGAGCAGGCCTG
AX-184484095	Affx-478764083	Fana_SNP	Fvb7-4	20466911	+	T	G	AGAGCAAAGAGCAGAATGGTAGTGTTGGTTATCTA[G/T]CGGTTTCTAATTCAAAGGGTGAACTCCAAAAGTCA
AX-184484098	Affx-478764341	Fana_SNP	Fvb7-4	20716717	+	T	C	CTGATCGTGCTTATGCTCTAGTCATAAGAACAGTC[C/T]GTTCAAACTGAAGTCGATCACAAACCTAGCTCTAT
AX-184484104	Affx-478764696	Fana_SNP	Fvb7-4	21109074	+	A	G	TAATCTTACAACACAAGTAATGGCCAAGGTAAGCA[A/G]AAGCCATGGCCGCACTGCAGTTTTGAAAGATTCTG
AX-184484105	Affx-478764755	Fana_SNP	Fvb7-4	21161093	+	T	C	CATAGCACATGGTAGCTGGGGAAATTGTTCTTATG[C/T]TGGAACTTACTCTGAAAAAAAATGCCGGGCGAATT
AX-184484106	Affx-478764769	Fana_SNP	Fvb7-4	21172578	+	A	G	TCATACAGTTGACAATTCGACCATGATTTGAGAAC[A/G]AAGCCAATAATCTTTAATTACTCAAGTAATGCCAA
AX-184484107	Affx-478764859	Fana_SNP	Fvb7-4	21285947	+	A	G	TTGCTGGGTCCTCAAAGTTGGTTTTTGCGCCATCT[A/G]CCATTGCTGCAGAAGCCAAAGCAATTGATCTTGGT
AX-184484109	Affx-478764886	Fana_SNP	Fvb7-4	21317089	+	A	G	AGTTGGACACATATAACAGTTATGCTTAATCGTGG[A/G]CAATAAATTGAACCAAAATCTGTGTCTGTGGTTTT
AX-184484110	Affx-478764901	Fana_SNP	Fvb7-4	21331863	+	T	G	GGTTAGGGTTCGGTTTGGTTCCGGACACCCTAGCT[G/T]CTACTCCATACCCAAATGGAGTCATCATCGACTTG
AX-184484111	Affx-478764954	Fana_SNP	Fvb7-4	21391818	+	A	G	CATCACTGAGATTAGCAACATTGCCAGCCCTGATA[A/G]AACAGATATTCCAAATGGGTTGCCTCAAGATGAGA
AX-184484114	Affx-478765365	Fana_SNP	Fvb7-4	21806468	+	A	G	ACCCTAAACCTCTAATTTTTCTTAGCTTTTATGTC[A/G]TGTTCCATTTAACTTAGGTGACTGATATAATGTTG
AX-184484116	Affx-478765653	Fana_SNP	Fvb7-4	22204010	+	T	G	AATTAGGGATTGCAATCCGATACCGACTCTGTCTC[G/T]GAGTTTAGAGGACGATAAACCGAAGACCCCGCTTG
AX-184484118	Affx-478765791	Fana_SNP	Fvb7-4	22363133	+	T	C	AGATCCGTGAGAATTTAATGGTTCTATGGATTATG[C/T]AATTGGGGAAATTTGAGTAGTTTGTCTTTCCTTAC
AX-184484121	Affx-478765944	Fana_SNP	Fvb7-4	22513056	+	A	G	TCATCATCAGAGCACCACCACTATAATGCAAGCCA[A/G]GAGACGATGATCGATCCAATTGAAGGTTACAGATT
AX-184484124	Affx-478766131	Fana_SNP	Fvb7-4	22738897	+	T	C	ATATACCAAACTAATGTCACCAATTTGATTAATTA[C/T]CCGCCGGTAAGGTACACTAACTAGCTAGGGTTGTG
AX-184484125	Affx-478766398	Fana_SNP	Fvb7-4	23042219	+	A	G	CTCATGAAAAATATCTACTGCAGGTTCGGCGTCCC[A/G]GAGACTATTATAACCAACAATGGTACACAATTCAA
AX-184484126	Affx-477960176	Fana_SNP	Fvb1-1	21146660	+	A	G	CAACAATTGGTGGACAAATTAAGACGTCAATCTCT[A/G]GCAGATGAGCATAAAGCTAGGAAGGTGAGCAACCC
AX-184484128	Affx-477996639	Fana_SNP	Fvb1-3	386108	+	A	G	ATGGCTATATTCATATACCCATCAAGACAAGCCAG[A/G]ATACCTGCACAAGAGGCTTAAGACATCAAAATGGG
AX-184484129	Affx-478021748	Fana_SNP	Fvb1-3	25019276	+	T	C	ACAAGAACTTCTAGTTCTTTTGCACCATCATCCTT[C/T]GAGAGACTCTGCTTGGCCTTTTTGTATCTATATGG
AX-184484130	Affx-478053253	Fana_SNP	Fvb2-1	2937350	+	T	C	GTGCTAGCTCAGGCGACCAAACAAGGACTTGCCTA[C/T]ATGAAAAAGGCTGACTATTTGACAGGGTCAACAAT
AX-184484131	Affx-478069701	Fana_SNP	Fvb2-1	18083523	+	T	C	GTCAGGATGTTATAGGTTGTTGTAGGCATGAGTAA[C/T]AATGAGAATTTCGTTGATGTTGAGTCGGGTGAAGA
AX-184484132	Affx-478281844	Fana_SNP	Fvb3-4	10491448	+	T	C	AAAGAGAGCTAGGATGTTACTGTTTTGTTTATATA[C/T]CCTTGCCCTAACTATAACAAAAAGACGACGACAAC
AX-184484134	Affx-478383771	Fana_SNP	Fvb4-4	5531274	+	A	C	AATATGGGTATTACGTCGTGAAATGGAATCAAGGA[A/C]AGAAGTGACGAGCAGGGGGGAATTAAGGCTCTCTG
AX-184484136	Affx-478463301	Fana_SNP	Fvb5-3	3176475	+	A	G	AGCTAATTCCTCCACAAGCATGGCAGCATGTCGAA[A/G]TTTACCTTCGGGAAGATGGTTGCCGATCTCGTCGG
AX-184484137	Affx-478527732	Fana_SNP	Fvb6-1	9471502	+	A	G	GCCAAGCCGGTGAGGATCTGACGTGTCAACTCGGA[A/G]AGAGCTTTCTCGTTGGAGATGTGCTTCCCTTCTAA
AX-184484138	Affx-478562247	Fana_SNP	Fvb6-2	8478798	+	A	G	GTTCCACACACAAAGCTTGAGGGGACACTGTTGAT[A/G]CCAAAAAAGTTACAATTCGAAGGTCGTACTTCGCA
AX-184484142	Affx-478724204	Fana_SNP	Fvb7-3	4660239	+	A	G	CCATTTGGAAGCAACCACCGCTAAAAGGAGGGAAG[A/G]TTTTTCCATGTGAAGACCTTCGTCTTCTAGCAGAC
AX-184484145	Affx-477939353	Fana_SNP	Fvb1-1	50699	+	A	G	TTGAATTTTGGTCCTAAGCATGGTTATTGTGCCAG[A/G]ATACGAGGAGATCTTCCTTGAGTGGCGATTTGGAT
AX-184484148	Affx-477939716	Fana_SNP	Fvb1-1	457249	+	A	G	AGCTACTACAATAGTCTGTCCTCATTGCAGGAATT[A/G]CATCTCGTTCTTGGAAAATGATTTGCTGCTAAAAG
AX-184484149	Affx-477939853	Fana_SNP	Fvb1-1	581192	+	A	G	TGGTCAGCAGCAGTCTTCTATATGCTTTGAATGTG[A/G]TGGTATGGATCATTTCAGAGAGAGACTGTCCTTTG
AX-184484150	Affx-477939940	Fana_SNP	Fvb1-1	670380	+	A	G	TGGTCATTAACGACTACAAAAAAGCCAATGCAGAT[A/G]AGTGCATCTGGGGTCTTGCTCAGCATGGAAAATAT
AX-184484153	Affx-477940284	Fana_SNP	Fvb1-1	1050905	+	T	C	TCTCAGAAAGCCCTGCATTGACCTTTGTAGCACAG[C/T]TGTCCCTTCCTCCTTCGACACCCTTAAGGTGACCC
AX-184484156	Affx-477940538	Fana_SNP	Fvb1-1	1352607	+	A	G	ACTTTTCCTAGATAAATAGCTCCGGGTGTTCCTCC[A/G]AGTGTCCATAGCCCTTTTTCACCAAGACCCGTTGA
AX-184484157	Affx-477940578	Fana_SNP	Fvb1-1	1383076	+	T	C	GGTCTTCACTTCCTCCTTATCAGGTTTTGATTGAG[C/T]AATTTCTGCCATGATGGCTTCCATTGCCTTGGTTT
AX-184484162	Affx-477941336	Fana_SNP	Fvb1-1	2197983	+	T	G	ATTGTTTGCTAAATTCTGGCCACTGATTTCAATTT[G/T]CAAGGAGCTTCATTTATTGTTCCTCTAATTCCTTG
AX-184484165	Affx-477941512	Fana_SNP	Fvb1-1	2355821	+	A	G	TACATTCCTCAGACATACATAACGGTTTTGTTTTT[A/G]TTGTTGTAACATATGAAATTGCTTACCACACTGCT
AX-184484167	Affx-477941618	Fana_SNP	Fvb1-1	2463632	+	T	C	TAGTGTGGCACACTTCTTTATATGTGATTTTAAAC[C/T]AGAAGAGAGAAAGTAATATAAAAGAGATTATCTAA
AX-184484169	Affx-477942009	Fana_SNP	Fvb1-1	2843152	+	T	C	TTTATTTCGTAAGACTTTAGGGAATGCAGTTCATT[C/T]TTCAATCCGTTGAACACTAGTTTCATAATTTACTC
AX-184484170	Affx-477942012	Fana_SNP	Fvb1-1	2843682	+	T	C	TGAACTAGGAATATCAATCCATTGCAATTGGAGTT[C/T]CACTTCCCCACACTCGACATTTCTGAGTCTTAGAA
AX-184484171	Affx-477942276	Fana_SNP	Fvb1-1	3126245	+	T	C	TAGGACACCTAAGATTACTGAGTTGATCATGGATT[C/T]GGGAGGTATTATGACTAGGGATACCTATGAAATAT
AX-184484172	Affx-477942291	Fana_SNP	Fvb1-1	3137295	+	A	G	ATATAAAGGAGGCTAAGTCTCTGTGTTCTTTACCG[A/G]TTTTTGCATCAAGAATGCATCCCATTGTGCTTGCT
AX-184484173	Affx-477942382	Fana_SNP	Fvb1-1	3220719	+	T	C	GGCCTCTGCTATACCTATTGCAACTTTGAGCCTTA[C/T]AGACCAAGAAAGTGTTGAAGTGCCCTGCACTCCCC
AX-184484175	Affx-477942481	Fana_SNP	Fvb1-1	3388436	+	T	C	AACAGACAGATTCAGGAGTTGCGAAACGATGAGGA[C/T]CCCTTTAGCTTAAAAAAGCTAGAAGGCCTATCGAA
AX-184484176	Affx-477942626	Fana_SNP	Fvb1-1	3544753	+	T	C	CAGGAAGAAACATGACAGTGGGGACTCTAAGCCTC[C/T]AATCCTCTACGTTTATCCTTATTACCAAAGGCAGG
AX-184484179	Affx-477942848	Fana_SNP	Fvb1-1	3726982	+	T	C	GGGGTTTGCCATTTTATACCAACTTTTGAGTTTGA[C/T]ATATACATTTTTGAATCCGTCAACTGTATTTCTTA
AX-184484181	Affx-477943008	Fana_SNP	Fvb1-1	3876940	+	T	C	CGTTACTTCCGAAATTGAACTGAGAAACTTTACTC[C/T]CCCTGGTTTTGTATCATTGCAATTGTTACATACAT
AX-184484183	Affx-477943319	Fana_SNP	Fvb1-1	4243160	+	T	C	AATTATACCAAAGAGTGTCATGGAGGTGGCAATGT[C/T]AGCTCTTTAATACCATAATCGGTGAATGAGCAATG
AX-184484187	Affx-477943546	Fana_SNP	Fvb1-1	4493707	+	A	G	CCCCTCATCGGATCGGTCAACTTTAATTCAACCTC[A/G]TTTTTTACACAAAACACAATTGACTGGCATCATGC
AX-184484188	Affx-477943570	Fana_SNP	Fvb1-1	4521835	+	A	G	ACAATCGCAGTGGAGGGAATCCTATAAATAGCGAT[A/G]AAATTTATCGACCTACTCTTACTGAGAATGTTTGG
AX-184484189	Affx-477943606	Fana_SNP	Fvb1-1	4553085	+	T	C	GATTCTTTTCTGCATGGAGCTCTTCATTGGATTCC[C/T]TATGCAAGCTATAACTATACTCCTCAATCTATACA
AX-184484191	Affx-477943859	Fana_SNP	Fvb1-1	4776855	+	T	C	AGACCTATGTTGTTCAAATGTGTGCTAATAACCTC[C/T]TCCTAGAGATAGCGACGTACATTGGTACAGCAGAG
AX-184484196	Affx-477944800	Fana_SNP	Fvb1-1	5712464	+	T	C	ATGATCAAGTATCTTGGTATTAAAACCTGAACTAC[C/T]GAACATCCACTTCAAGGGTAATTTGACTAATTTCT
AX-184484199	Affx-477944908	Fana_SNP	Fvb1-1	5853733	+	A	G	TGTTTGAAGGAACACATCTCAAGTAATCAAGGAGG[A/G]GTTAGTTGAAAGGAAACCTCATCGTGGGGTGATGG
AX-184484203	Affx-477945268	Fana_SNP	Fvb1-1	6234239	+	A	G	CAAACCATCTCTCGATCAAGAAGAGAGCCCAAAAG[A/G]TGGCCAAGAGCAAGATGAAGGCTGTGATCATGATC
AX-184484204	Affx-477945293	Fana_SNP	Fvb1-1	6261223	+	T	C	ACGCAACAAAGATGTTAAAGTTAGATGATGTAGTT[C/T]AGATAAAAGTAAAACACTTTCTGAGTTGAGCATTG
AX-184484205	Affx-477945334	Fana_SNP	Fvb1-1	6296513	+	A	G	TAAATCTAAAACCATACATACATTCGGGTTGGCTA[A/G]TGCTTGATCATCATAAATCTTATATACAGTAGGGG
AX-184484206	Affx-477945337	Fana_SNP	Fvb1-1	6305321	+	A	G	GAGAGTGGCTAACCACGATGCTGCTGCATTTAGGT[A/G]GCTATAGCAGCTTGGAAGCTTTACTTGGCCGGAGC
AX-184484207	Affx-477945339	Fana_SNP	Fvb1-1	6306296	+	T	C	TATTTTACAGGAGGAGAGCTTCAAAACAAGACCAG[C/T]AGCTTCGGTTATGGTGACCGAAAAAGAGAATTCCT
AX-184484210	Affx-477945624	Fana_SNP	Fvb1-1	6592102	+	T	G	CACCATTCTCGTAAGGAGTGCCAGCTGCAAAGTCA[G/T]GAAATTAGGTAAGTAATCATCCTAAAGTACATTCG
AX-184484211	Affx-477945704	Fana_SNP	Fvb1-1	6667410	+	T	C	AGAGGAATGGTCCTCCATGTTGGAATGAAACCGTG[C/T]CGCCAAAGACAATATGGCTCATGCACATTACAGTT
AX-184484217	Affx-477946371	Fana_SNP	Fvb1-1	7409028	+	A	G	AATCTTGAAAGTACTAAGACTCAAAGTGGTTAAGA[A/G]TTAAGACCACAAGTTGCATGTTCTACTACTTGAAG
AX-184484220	Affx-477947107	Fana_SNP	Fvb1-1	8222628	+	A	G	CTTAAAACAAAAAATTTGAAACTTACAACTGGGCT[A/G]TCACATGGTCCCGGCAAGGTGGTTCCATTTATTCC
AX-184484221	Affx-477947314	Fana_SNP	Fvb1-1	8517375	+	T	C	ATGCTATTGTTTAGAAAAAGAATTCTAAACTATAC[C/T]ATTGTTTTTCTAACACAACAAGCATTATCTAGTAC
AX-184484222	Affx-477947368	Fana_SNP	Fvb1-1	8572928	+	T	C	GAGTTAAACTCATACGGGAATTTAGAATTCCTATG[C/T]GGAGGTAATTTTATGGAACCTGTTTTCCCCATTCA
AX-184484223	Affx-477947400	Fana_SNP	Fvb1-1	8601957	+	A	G	TGTGTGTGTATATATATATTAGATTTTGTTTGTAT[A/G]ATTAATAATTATGTGAATAATATGTTTATCAAATT
AX-184484225	Affx-477947465	Fana_SNP	Fvb1-1	8658968	+	A	C	GATCTGCGAATGCAACCGACTGCGGGATTTTGGGG[A/C]TCTATCTATCTCAAGACCACCAACCTCTGCTCTAT
AX-184484226	Affx-477947517	Fana_SNP	Fvb1-1	8709438	+	A	G	AAGATTATTAAATATAAATAAAACAATTTACTTTA[A/G]GACAACGATGTCATTCTCAAACAATGTAGGATTCC
AX-184484227	Affx-477947535	Fana_SNP	Fvb1-1	8724970	+	A	G	CACCCCAAACTTGCATGAGTGCTAGCCAACAATGC[A/G]GACTATCGAGTGAAGCCAAGGTTGCACCGCCCGAC
AX-184484228	Affx-477947631	Fana_SNP	Fvb1-1	8828659	+	A	G	GGGTTATTTTGTGGTCGGGGTGGAAGGAGAGAAAT[A/G]GTAGACTGTGGGAGAATAAGACTAGCTCTATGAAT
AX-184484229	Affx-477947660	Fana_SNP	Fvb1-1	8855427	+	T	C	GTATATATAAGCTTGTAGATATTGTGGTCTTCTCC[C/T]GTCAGCTGGTATCAGACCACCGATTTTATGATATA
AX-184484230	Affx-477947702	Fana_SNP	Fvb1-1	8891992	+	A	G	TGAAGAGAGAATAAGAAAACAACGACGTCTAAGCA[A/G]AAGATGAAAGAGAGAAACTAGGGTTTAAAAGATAA
AX-184484232	Affx-477947861	Fana_SNP	Fvb1-1	9074830	+	T	C	GTTTGAGTATTTCTAATTTCTAAGTTTTATCTTTA[C/T]ACTTTTGTTGGGGCATAGATTAATTAACACTTTGT
AX-184484233	Affx-477947902	Fana_SNP	Fvb1-1	9112889	+	A	G	ATTAATTTTATTTGTATTTGCATATACTTCTTTTC[A/G]TCTTGTGAGTTCAATTTGATACCTAATTAACTTGT
AX-184484234	Affx-477947920	Fana_SNP	Fvb1-1	9138946	+	T	C	GAGATTTGTGTCTTCATCAATGGATGATTCTTCGT[C/T]AATGGATATCCATGTTTTGGCTTTTGCCTACTTTT
AX-184484238	Affx-477948172	Fana_SNP	Fvb1-1	9419011	+	T	C	GCCAATCATATGTAATCATATATGATATACCTCAG[C/T]TACCACTCGTGTGGGAAACTTCTGAAGACGCAGAT
AX-184484239	Affx-477948433	Fana_SNP	Fvb1-1	9661747	+	A	C	TCAACCCAATTACAAAACACTGCATTCCCAAAGAG[A/C]TTTAGCCTTTTTCTCTTTGCCATAGCCAGTGAGAA
AX-184484240	Affx-477948526	Fana_SNP	Fvb1-1	9739753	+	A	G	CAGTTCATCGATGGTCGGCAAGTATGATGGTCCCA[A/G]TGATGATTCTGCAAGCGTTTCATGTATCTCACTAG
AX-184484244	Affx-477948805	Fana_SNP	Fvb1-1	10057779	+	A	C	TATGGTGTAGCAGACATAATCCTATCATGTTCCAG[A/C]AAAGTTAGCAAAGCGCAACATTCCCCAATCTCAGT
AX-184484248	Affx-477948989	Fana_SNP	Fvb1-1	10250381	+	T	C	ATATTCCACCGTGAGCGAGATCCCAAACTCGCGCA[C/T]GTTATCCCAGGCTGTCATGGCAATCCGCTATAACG
AX-184484250	Affx-477949034	Fana_SNP	Fvb1-1	10301440	+	T	C	GCTTTTTTAGCTGCGCTTGTTCGGTATTCCATATC[C/T]GGAAATTTTTTAGGACTACCGGCAATGACTATTCC
AX-184484252	Affx-477949101	Fana_SNP	Fvb1-1	10392020	+	A	C	TGGAGGGGATTTTGTGTAAGGGTAGAGTTTGTGAT[A/C]GATGGTTGCAGTATCCGGGATGAGTTGGAAGAATG
AX-184484254	Affx-477949270	Fana_SNP	Fvb1-1	10550767	+	A	G	CTTTTGGTCCTAAAGACGAGTCTAGCTCTAGTAAT[A/G]CCAAAAAATTCGCTTTAATGCCGTCATATCTTTTT
AX-184484255	Affx-477949273	Fana_SNP	Fvb1-1	10556675	+	T	G	TTTGTAAAGTGCGTTTTCCCTTTCAAAATTTGATG[G/T]CTGAGGCCCAGTAAACTTCCCTACATAACTGTTGG
AX-184484256	Affx-477949326	Fana_SNP	Fvb1-1	10598502	+	T	C	TCAATTACCAAATCAAGTATCCTCGGCGCAAATGC[C/T]GGTGCAAGCATCTGCAGTCCAAGTTCAAATGCCTG
AX-184484264	Affx-477950423	Fana_SNP	Fvb1-1	11725765	+	A	G	TCCGACATCTCTGCAGCCAACCAAAATCCAAAAGC[A/G]TTGGACCAAACCATGCCTGAAGAAGCCCTGATCTC
AX-184484265	Affx-477950483	Fana_SNP	Fvb1-1	11789364	+	A	G	TGATTCAGCATAATTGATGGAAAATTCTATTTGCA[A/G]CTAGCTTTAGTTTTGGTTGTTTGCTATATGATCAC
AX-184484266	Affx-477950513	Fana_SNP	Fvb1-1	11810979	+	A	G	TTCTGGCCTTCGCTTTACCCAAATAAATGAAAGTC[A/G]TAACTGACTCTTTCAACAGCAACAAAAAGTACAAA
AX-184484267	Affx-477950570	Fana_SNP	Fvb1-1	11863458	+	A	G	AATGTATATTGCAGGGGATGTGTCTTACTGTGTTG[A/G]CTAATATGTGCTCTCCCTACCAGTTAATTGCAAGT
AX-184484269	Affx-477950705	Fana_SNP	Fvb1-1	11983238	+	A	G	CAGTATATTTTTTCAACATCATTCAACCTGCATGC[A/G]CACTGGGGCTCATTAATGATACATCCAGAATAATT
AX-184484272	Affx-477950977	Fana_SNP	Fvb1-1	12296109	+	A	G	AGTGTTTTGTGAGTCGAACTCACCCGAAAGCTACA[A/G]AGCTCTCGACCTTCTCTTAGATTCCCATTGGTCAT
AX-184484274	Affx-477951240	Fana_SNP	Fvb1-1	12578662	+	T	C	GAATTTGATCTGGATTTGACCAACCTTACACCTTC[C/T]GGTCCCTAAAAAGGAATCAGTTAGTCCATCTCATT
AX-184484276	Affx-477951272	Fana_SNP	Fvb1-1	12615286	+	T	C	GGATTGAGAAGTTGTGCTTTTGTTTAGGTGTCGTC[C/T]GCCTTAGTTGTATTACTTTTGTATCTCTATGTTTG
AX-184484280	Affx-477951531	Fana_SNP	Fvb1-1	12873970	+	T	C	TGACGATATCTCAAGGACAGTGTCACAAGTACTTG[C/T]GTTCCCATGAGCTGCCACCAAGTAAGCACTTGAAC
AX-184484282	Affx-477951621	Fana_SNP	Fvb1-1	12997270	+	T	C	CTTCGACCTGTTCTGTTCAAAATAAATAGTCAAAC[C/T]GTCCCTTCCTTATCATCACCTATTCCTGATTGGTT
AX-184484284	Affx-477951872	Fana_SNP	Fvb1-1	13243758	+	T	C	TTAAGGTATCAAACTAGATTAAATCAATAGACGAA[C/T]TAAATCTATCAAACATGAACCGTTCAAGTTCATAA
AX-184484285	Affx-477952133	Fana_SNP	Fvb1-1	13493308	+	A	G	TATTAGGATAATTTTTTTGTATAATGGCTTTTTCT[A/G]ACGGCCCTTAGGTAAGTCATTATTGTACTGTTCGC
AX-184484286	Affx-477952294	Fana_SNP	Fvb1-1	13681266	+	T	G	TTGGTGGTGCAAAGTAGTTGTTTTTAGGCCTTTCG[G/T]GGTTGAGATGTATTTAACTATTTAACACACAACAG
AX-184484289	Affx-477952457	Fana_SNP	Fvb1-1	13844459	+	A	G	GCAGCACTCGGAGAAATCAAGGTATGATATACATC[A/G]AATAGACCAACTAAGAATTGGTCGGTGTTTAACTC
AX-184484290	Affx-477952512	Fana_SNP	Fvb1-1	13903793	+	T	C	AAACACAATGCAACCCGCCCCATAAGTGTTGAACG[C/T]CTGGGTCCCATGCTTTAAAATTAGCCATGCGATTT
AX-184484292	Affx-477952669	Fana_SNP	Fvb1-1	14119676	+	T	C	CCTTAATATCATACAGAGAAACAGCACTAGACATT[C/T]AACATATGCAAAACCTACCCTTGACTCTCAGCTCC
AX-184484294	Affx-477952769	Fana_SNP	Fvb1-1	14222274	+	T	C	CCTTCTCTGATAGTGGACTCCGGACACCTTCTCTT[C/T]CAGCAGAGTCCGCGCGCCTTTTGTGCCAGCGGATT
AX-184484295	Affx-477952800	Fana_SNP	Fvb1-1	14276651	+	T	C	TTAATATGAGAGAAATTGTTCTCATGAAGGCTTTG[C/T]ACTGCCTTGTATCCTATTCAGCTATATCTGTCACT
AX-184484296	Affx-477952887	Fana_SNP	Fvb1-1	14392388	+	T	G	AACGTATGTTGATCACACCTTGTCATTAGAACAAA[G/T]GTAGTCTTACACACATCAATATGAAACCTAGGCCT
AX-184484299	Affx-477953099	Fana_SNP	Fvb1-1	14552349	+	A	G	TTGTTGTTGAATATTATAATTAATGCTGCTTTTCA[A/G]TATATTGTGTTCAATCTACATCTCTGATGATTTGA
AX-184484300	Affx-477953119	Fana_SNP	Fvb1-1	14572435	+	A	G	CCCTAGGGGAGTCAGCAAAGCTAACATTCAAGGCA[A/G]AGAAAGTGGTCCTGGTTCAAACTGCAATACTTACT
AX-184484301	Affx-477953195	Fana_SNP	Fvb1-1	14642223	+	T	C	GTATTAGTTCTTAGTCGAAGATTGATCTTTGTATT[C/T]ATCGGATATGTAGTTTATCTTAGGCGACGAATGTT
AX-184484305	Affx-477953511	Fana_SNP	Fvb1-1	14955613	+	T	C	CCTTTCAAAAAAGTCATCCCTTCATCTATCTTCCT[C/T]TCTTCTATTTCCTCCATCTCTACCTAGATCTTCTC
AX-184484307	Affx-477953539	Fana_SNP	Fvb1-1	14971135	+	A	G	AATCAGAAAAAGTCATATAAAGAATATCTGTTGCC[A/G]TAATTAGAATATAGTGGTTTAGCACTAAGGCCTTG
AX-184484309	Affx-477953752	Fana_SNP	Fvb1-1	15167130	+	T	C	ACCCAGGTCACTGATATGTTATATTTCCTATGAGA[C/T]GCTAACATCTTTCTTCCCCTGCTCCTAAGTTGCAT
AX-184484310	Affx-477953834	Fana_SNP	Fvb1-1	15241786	+	T	G	TAATGGTATCATTTTCACCGGACCATCCTTCTACA[G/T]CAGCAAAACAATAAACCCCCTGCTTGATGAAGAAT
AX-184484311	Affx-477953848	Fana_SNP	Fvb1-1	15261198	+	T	G	TTTGCAAAGGAAAAGGATTGATGCTTTAGCTGTAT[G/T]TTGTGAACCGAGGGCACAGAAAATTATCCACACAG
AX-184484313	Affx-477954004	Fana_SNP	Fvb1-1	15389428	+	A	C	CTCATTTGTTTAACACATCTTAGGTTGATGCATGG[A/C]AATTGTTTCTTGGTTGAGAGGTTCTTGCCATCTTT
AX-184484316	Affx-477954278	Fana_SNP	Fvb1-1	15623117	+	T	G	TCATCTCACGAGTTCAAAAATGAATAAGCTACACA[G/T]CTCTGTTCTTCTTCTCTGTCTGGTTTCGCTGACGC
AX-184484321	Affx-477954760	Fana_SNP	Fvb1-1	16037725	+	A	G	TTTAATGCTGCGTCTTTACACTCTAGCTCGGACTT[A/G]AAGCTTTTCACATCACCTGTCATCTTCTGTAGTTG
AX-184484325	Affx-477955145	Fana_SNP	Fvb1-1	16374809	+	A	C	CTGTAATTATTCACATTTTCTGCTGCTCTGGTAAT[A/C]TTCTGCCAAATTATCTTCAAGGATCTTGGTAGGGA
AX-184484329	Affx-477955637	Fana_SNP	Fvb1-1	16800097	+	T	C	CTTTGATTCCAATTTTGAAGAGAACCCAGCTCTGG[C/T]TTCCTCATCAAACCCTCAATTTGGTGGGTTCTCTA
AX-184484331	Affx-477955935	Fana_SNP	Fvb1-1	17087574	+	T	C	GAAGACATCTGAAGTCGAAATGGAGATCTCATCCA[C/T]AAAACTAGCCTCTACCGAGCGGTGTTTGCATCGCT
AX-184484332	Affx-477956096	Fana_SNP	Fvb1-1	17241659	+	A	G	GTGGTACCAGGTCTCTTGTTGCATATATTCCTACA[A/G]CAGATCCTTCTTTGACCTTTTTCCAAAGAAGGGCC
AX-184484334	Affx-477956190	Fana_SNP	Fvb1-1	17363045	+	T	C	ATATAGGCGTGCCCTTATTATGGGTTGTTAAGATC[C/T]TACTTTCGTTGTTTAAGATCCTTTCCTCACCGACG
AX-184484339	Affx-477956435	Fana_SNP	Fvb1-1	17561173	+	T	C	GGAAAACACAATGTAGGCACAACCCAGATTGGTAG[C/T]AGATAGCTCATTTCCAGGAGCTTCTTGGCACTTTC
AX-184484341	Affx-477956689	Fana_SNP	Fvb1-1	17729081	+	A	G	CAAGGGAATGTGGAATTCTCACTGATGATGGATTA[A/G]CCATTGAAGGTCCAGAGTTCAGGGAGAAGAATCAT
AX-184484344	Affx-477956839	Fana_SNP	Fvb1-1	17850823	+	T	C	CGCAGGCTACAGATTCTCGGACACATCCGAGTATC[C/T]GAAGTTCGGACCTTCTTGAAAGAGTTGTACAAAAC
AX-184484345	Affx-477957166	Fana_SNP	Fvb1-1	18137850	+	A	G	GCTCATACTCCGCATTCCGTGATTATCAGTGCATG[A/G]AGAGGAGATTGATTGTAAGATAATGCTATGTTAAT
AX-184484346	Affx-477957179	Fana_SNP	Fvb1-1	18141891	+	T	G	TTTATATATTGGGCAACTGTCAGATCTCAATCATT[G/T]TTATTCTAAACTATTAGGTCTTTTTCCTGGATTTT
AX-184484347	Affx-477957187	Fana_SNP	Fvb1-1	18148481	+	T	C	GTAATGACTTAAGTGATAGATGCAACAAGTTGCCC[C/T]TGATTTGTAGTAAATCAAGTGATTTAGCTGAAAGT
AX-184484353	Affx-477957492	Fana_SNP	Fvb1-1	18453609	+	T	G	CCCGTTAATGAAAATTCAGAACTCGCATGTTATAA[G/T]ATTATGTACTCAAATCTTGTTGAGTGAAGTTCAAT
AX-184484354	Affx-477957683	Fana_SNP	Fvb1-1	18686391	+	A	G	TGAAGAATAGCAGGAAGGTATAGCATATGAGCGGA[A/G]CAGATTCTACCTTAAATCAATGTATGCGAAAATCC
AX-184484356	Affx-477957930	Fana_SNP	Fvb1-1	18953848	+	T	C	GTCGGTATGGAGATTTTTTTCTTTGGTTTCTCAAC[C/T]ATTTGGTTCCAGGGTCAAACCACAGATGCTCAAAG
AX-184484358	Affx-477958106	Fana_SNP	Fvb1-1	19157676	+	T	C	GAATGTCGAGATAGCGCGTAAGAAATATCACACCC[C/T]GTACCCAAACTCTACAAACTTGCAATACCAACCTA
AX-184484360	Affx-477958330	Fana_SNP	Fvb1-1	19400104	+	A	C	TTGATGAGCCAAGAAGGACAAAGAAAGAGACTCTC[A/C]TCATCATGCGACTCGTTGTTTTGTTTAGGCAATCC
AX-184484361	Affx-477958359	Fana_SNP	Fvb1-1	19436250	+	T	C	GAAGAAGATTACAACTGAAGAACAATTTAGTTCTT[C/T]CACCCTTAAATAATCTCTCTCCTCACACCCTAGAC
AX-184484363	Affx-477958630	Fana_SNP	Fvb1-1	19666805	+	A	G	CAGAAAAGTTGAAGGCTAACGAACTCAATGCAACA[A/G]AGTATTTTTTCTTTCTTTTCACTTCTATGAAGCAT
AX-184484366	Affx-477959443	Fana_SNP	Fvb1-1	20455910	+	T	C	ACTATCAGTCCTATCAAAGCTCGCTGATTCGGTGA[C/T]CAAGAATCTTTTGGTGCAATCTGATGTATACTTCT
AX-184484367	Affx-477959606	Fana_SNP	Fvb1-1	20617621	+	T	G	TAAAAAATATAAAAACAATTTATTCAATATAACTC[G/T]CAGAAAGATAGAATATACACTAGTTATACAACGTG
AX-184484373	Affx-477960044	Fana_SNP	Fvb1-1	21026577	+	A	C	GTCTACGGTTCGCAATTGGCTACCCAATGACTGAC[A/C]GTCACCGGCAACGGTGGGCGCGTTTCTCTCAACCT
AX-184484374	Affx-477960125	Fana_SNP	Fvb1-1	21093807	+	T	G	TTTTTATTCTCAACCCGTACCCTCCTCTTTGTCCC[G/T]TACATGTCGACAGCCTGGTATGACACCATTCATTT
AX-184484376	Affx-477960166	Fana_SNP	Fvb1-1	21130974	+	T	G	TATAGTTCAAGTGCCATGATTAAAGGCACAATCTT[G/T]GCTTGGGAAATAGATGGTCCTAATCAGTCCATCTC
AX-184484382	Affx-477960930	Fana_SNP	Fvb1-1	21861016	+	T	C	AGCAGCGGCAATGTGAATCAACATTTATCCCATCA[C/T]AATTCAGGAACAAGCATTAAGGGGAGGGAGTTGGA
AX-184484387	Affx-477961410	Fana_SNP	Fvb1-1	22273665	+	A	G	CTCTCTCTTTCTCATTTCATTTTTGACTGTGATTC[A/G]AAATATTTAAGATTTTCGTGTTTGACATTCAGATC
AX-184484390	Affx-477961783	Fana_SNP	Fvb1-1	22613790	+	T	C	GCTGATCGATGTACATACAAATTAATAAGCTTGTA[C/T]TGTAAGTTTGTAACTTTGAATTAACCTTAATTTAT
AX-184484393	Affx-477962395	Fana_SNP	Fvb1-1	23182383	+	A	G	TAGGGAGAAATATATGACAGCAAAATGGCATGCAT[A/G]CCATTGTGTGTGGTTTAGAGGGTCAGGGATATGGG
AX-184484394	Affx-477962397	Fana_SNP	Fvb1-1	23182972	+	A	C	AAGGATTGCTTCATCCAAGGCACTGTTGATTTCAT[A/C]TTTGGCAATGGAAAATCCCTCTACTTGGTACACAC
AX-184484395	Affx-477962409	Fana_SNP	Fvb1-1	23194708	+	T	C	GCTTCAAACCTACCGGGAAATGTTATCAGCTTAAT[C/T]ATGTCCAAGCCACCTGGATTTAAGTACAGAAGTGG
AX-184484403	Affx-477962770	Fana_SNP	Fvb1-1	23619059	+	T	C	GTGAAAGCTCCTATCGCTATTGTGTCCCTAAAATA[C/T]GGGGCGGACCCACCGCCGAGAGACAACGACATGAC
AX-184484404	Affx-477962814	Fana_SNP	Fvb1-1	23661005	+	A	C	ACGTTCTTCTTCTAATCCTCACAGGTCTGTTAAAG[A/C]TTTGCTGTTGCTTTTTTTCGATGTGGGGTTGTGAA
AX-184484405	Affx-477962864	Fana_SNP	Fvb1-1	23708256	+	A	G	ATTATGGGCATTTGCACCTATCTTTCTCTCTATAT[A/G]TCACTGTTATTTATCAAACCTGCCTCTGTAGATTT
AX-184484410	Affx-477963273	Fana_SNP	Fvb1-1	24091953	+	T	C	CCGGATCAACCTTCCTGAATCCCTACATTCAAAAT[C/T]AGTACAACCATCACATAACTAGGCCAAGTAAACTG
AX-184484414	Affx-477963587	Fana_SNP	Fvb1-1	24338066	+	T	C	GGCAGTCACATTCGTCTGTAACCAATTTGTCCCAT[C/T]ATATCCCCGAGTATCCAAACGTATCTGGCGTACAA
AX-184484415	Affx-477963604	Fana_SNP	Fvb1-1	24349000	+	T	C	CAGATTGGCTACAAAGGAGATAGCTTTCGCTCAGA[C/T]AGTGCTAAGCGCATTGCTTTCTTGGTCCAAGAATC
AX-184484417	Affx-477963635	Fana_SNP	Fvb1-1	24381570	+	A	G	AATGGTGAGTTTGAAGTTCAATACTAGCTTCAGAT[A/G]TAGACAAGGTTTGTCTAATAGAATATTAGATTAAT
AX-184484421	Affx-477963804	Fana_SNP	Fvb1-1	24521002	+	A	G	ACAGTTCACACCGAAAGAATCACCCATCAACAACT[A/G]TTTGTCTTTGGAAACGCTCATTACTACAACATGAC
AX-184484424	Affx-477963998	Fana_SNP	Fvb1-1	24679915	+	T	C	TATCAAGAAGCGCCATGGCTTGGTGCACGTTATTC[C/T]TTTTACAAAACCCATGAATCAATTCAGTAAACGTG
AX-184484426	Affx-477964193	Fana_SNP	Fvb1-1	24838439	+	A	C	AAAGTTTTTCCTCAAGAAATCGTAGAAATAGTTGA[A/C]ACTGAGCTTCTTGAAGAAAGATGCGTTTTCTGCTG
AX-184484427	Affx-477964235	Fana_SNP	Fvb1-1	24868154	+	T	C	CATTGTTCTCCATTGTGATTGATGGCCGACCCGTA[C/T]TTGAACAGTCTTAAAAGTCGATAGACTTAGGACCC
AX-184484428	Affx-477964295	Fana_SNP	Fvb1-1	24926404	+	A	C	GGTCTCTGCAATCAAATACGAGATTAGGGGATCCC[A/C]TACATGAACTCAACCGTGGAGAGTACGACTAGATT
AX-184484429	Affx-477964311	Fana_SNP	Fvb1-1	24942135	+	T	G	ATAGTTTAAGCAATTGACAGGCCAGCAAGAAAACA[G/T]TAATGCATACACCTTGTGGATAGTTCAACTTATTG
AX-184484431	Affx-477964395	Fana_SNP	Fvb1-1	25010616	+	T	C	CTATGCTTAGTAGTGTTACATTTAACAAACATAAG[C/T]TGTTGAAGTCTGGTTAACTGTGGACTGTGTGTGAA
AX-184484432	Affx-477964414	Fana_SNP	Fvb1-1	25030254	+	A	G	AAGTAAGAGAAGTTCTAAAATTTGGAGTGGTGAGG[A/G]AGAAGCTGGCTGGGTCTGAACAAGTAAGAGAAAGT
AX-184484434	Affx-477964467	Fana_SNP	Fvb1-1	25066109	+	A	C	AGGTTGATCCAACCACTGGTGAAGTGGTAGAAGAT[A/C]CTGATGGTGTAGAAGATGAGTACCAGCTAGATGAC
AX-184484435	Affx-477964516	Fana_SNP	Fvb1-1	25093749	+	A	C	CCATCATCACACATCGCTTTCGGAACCCAATTTCC[A/C]GGTGGCTTTTGCGGCGGCTCTGGTGTGACTGTGCG
AX-184484436	Affx-477964536	Fana_SNP	Fvb1-1	25104465	+	T	C	TACAAATGATGTTCATTTCATTATTGATAATTTAG[C/T]GAGTGGCATTCATGAATTTACCAGTAGCATCTGAA
AX-184484437	Affx-477964685	Fana_SNP	Fvb1-1	25227184	+	A	G	TTTGTTTGTTTCGTGGAAAATAAGCATTAGAAAAT[A/G]AAAGTTGTTCATTTCCGGTGTTTGAGAAAACATAA
AX-184484438	Affx-477964814	Fana_SNP	Fvb1-1	25338343	+	T	C	CGGAATCCGCCGTGTCGTTCCATCCTTGATCCATA[C/T]AGCCCTCGTCTATCTAGTCGGCTAGGGTTTGTGAG
AX-184484440	Affx-477964853	Fana_SNP	Fvb1-1	25363511	+	T	G	TTGTAAAAGCTCCCAGTCTCTCCCACTACAGGTAG[G/T]TACATGAACCTCATTCCCACACGCAGTTCCTCTAA
AX-184484441	Affx-477964858	Fana_SNP	Fvb1-1	25367032	+	T	C	GCTTTATGGATTGTATCAAATTGCCTGGGACCGTG[C/T]TACTTTTATTGTTATTGGATCCATCCAGTACTGTG
AX-184484446	Affx-477965188	Fana_SNP	Fvb1-1	25638301	+	T	C	CCATCTTGACTGACTTCAGAGCTTGTTACAGATGA[C/T]TTGGTATCAAGTGTTTGAACAATTTTCCCAGTTCT
AX-184484448	Affx-477965230	Fana_SNP	Fvb1-1	25667546	+	T	C	TGCTGCTTGGATTTTTTGGGCTTATACTGCACTGT[C/T]CATCCTTCAATAGCAATGACCCACGCATGGCTGGC
AX-184484449	Affx-477965334	Fana_SNP	Fvb1-1	25750459	+	T	C	ATTTCCATGGTTTTCAATATCCTGAATAAAATCCA[C/T]CAAACACGAAAGGATAGGATAACAAAAGCTTTTCA
AX-184484451	Affx-478671761	Fana_SNP	Fvb1-1	25979021	+	A	C	GGCTGTTTAAAAGAAGAGTCATGGGTTCTATTCCA[A/C]AGTACAAAATTCCCTCCCTCATCAAATTGATCACA
AX-184484453	Affx-477965633	Fana_SNP	Fvb1-1	26001632	+	T	G	ATGGGTTTAGTGCTCGATTTTCAGGTGCTATTATG[G/T]CATTTATCTTGAGCATAGTGGCTATTTTCCGGCTG
AX-184484458	Affx-477966565	Fana_SNP	Fvb1-1	26791973	+	T	G	TCCCGGCATTGCTTGCCAACTCTAAAACTTCCGCA[G/T]AATAAACTTTAGCAGTCGCTCCCACTCTCTCGTTA
AX-184484461	Affx-477966658	Fana_SNP	Fvb1-1	26865254	+	T	G	ACTAAGAGTTTGTAATGGTCGAAACTCGAACGCGA[G/T]GCGCACAACACAAAGGGTGTAACAGAGTTTGTTTA
AX-184484466	Affx-477967421	Fana_SNP	Fvb1-1	27343456	+	T	C	GCTAGATTGATCGAAGAAAGCAGATGGACAAGGCT[C/T]TTATTGATCGACCTACAGGTCCCGCAGTAGTAGTT
AX-184484467	Affx-477967626	Fana_SNP	Fvb1-1	27479103	+	A	G	AGTTCTTTTAAGTTCCTGAAATTTATGGTTAAGTT[A/G]ACAGAAAGTGCTGGCTTGTTGTTCAAATTCAAGAA
AX-184484469	Affx-477967866	Fana_SNP	Fvb1-2	37918	+	A	G	TCATTGTGCGTCTTCGTTGTCCGCAAACAATGGCC[A/G]GAATTTCTGCCTTCACGGACTCTTTGCGTTGGATG
AX-184484471	Affx-477968089	Fana_SNP	Fvb1-2	247056	+	A	C	GGATGAAACATTCCTCCTTTTCTTGTCAAAGATAC[A/C]AAATTTAGACTAACACGACCTCCCATTTCTTTTTC
AX-184484473	Affx-477968188	Fana_SNP	Fvb1-2	337823	+	A	G	GGTTAAATCATTACAATTTAAATATAAAATATATT[A/G]AATCATTTTCTATTTTTATCAAAAAGATAGGTTTT
AX-184484474	Affx-477968211	Fana_SNP	Fvb1-2	358232	+	T	C	GATCCTGAAAAAGCATAAGTTTTTGCCGGGTGTAG[C/T]CTCATACCTCTACATGTTATGATCTACCGTGTGAA
AX-184484477	Affx-477968589	Fana_SNP	Fvb1-2	748318	+	T	C	GGTAAATCACCTAAATATGCCCAACTATATGTTTA[C/T]GATACGCAAAATGAAATATCAAATCGTATCAATGC
AX-184484479	Affx-477968632	Fana_SNP	Fvb1-2	794952	+	A	C	CAGAATAGTCTCGTAACAGAATATCCATTCTTTAA[A/C]TGCCTTTTTGGTGGTCTTCCTCTTTGGTAATGAAG
AX-184484481	Affx-477968670	Fana_SNP	Fvb1-2	822942	+	A	G	GGGTCATTTTCATAAAAAAGATCTGACACGTCGCA[A/G]CTTCTCGTAAGAAACACACTTGTCTCGTCTAATTT
AX-184484482	Affx-477968685	Fana_SNP	Fvb1-2	837160	+	A	G	TAAACTTTCAAAATCTCAAATATTATGTCATTTAA[A/G]ATGAATTATCAACAAAAATCTCATTTTATTGTGAT
AX-184484485	Affx-477968966	Fana_SNP	Fvb1-2	1262356	+	T	C	ATCCTCAGCTTCAATTCTGATGACTTATATGGAGA[C/T]TACTCGCCTCCATCGCCGCCGCCGAGTCCGCCGGA
AX-184484489	Affx-477969042	Fana_SNP	Fvb1-2	1417839	+	T	C	AACATACTCTTGTTCTCATTCTCTATTATCTTTCT[C/T]AATATGCCAACATTATTCCAAAGCATTTTCTATGT
AX-184484490	Affx-477969073	Fana_SNP	Fvb1-2	1470071	+	A	G	ATGGAATGAAGGATAGGCAAAGTGAGTACAGTGTG[A/G]GGGATAGGCAAAGTGAGTATAGTGGGAGGGATAGG
AX-184484493	Affx-477969351	Fana_SNP	Fvb1-2	1912233	+	A	C	AGGATATCACTCCTGTTTTGGTTCAAGACAAAAGT[A/C]CAAAATTTGCAAGAGTTTGTAAGAGGCTACAGAAA
AX-184484494	Affx-477969439	Fana_SNP	Fvb1-2	2040814	+	T	G	GGACGAGATCGGGACGGGCCTTCGGGACCGGTTTC[G/T]GATGCCCAGGCCTAGTAAAACATACTTGTCCTACG
AX-184484496	Affx-477969574	Fana_SNP	Fvb1-2	2169107	+	T	C	AAGGTTATTAAGAGCCTCGCAACCAGTTATCGGTA[C/T]AACAAATCTTCCTAAACTTCAGGAAGATGAGAATT
AX-184484498	Affx-477969741	Fana_SNP	Fvb1-2	2307697	+	T	G	ATAGGTTATATAACCAAACCATAAATCCATTGGAG[G/T]AGAGGGTACCGAGATCATCATCAAGAAGAATATCA
AX-184484500	Affx-477969895	Fana_SNP	Fvb1-2	2444638	+	A	G	CGAAGAGAGTCAATTGGGGCATGTGCTTTCAGTTG[A/G]CAATACAAATTTACTTTACCTCCTTGTACACATGT
AX-184484501	Affx-477970073	Fana_SNP	Fvb1-2	2653213	+	T	C	GAGTACCACTGTACCAGTATATGAGAATGTACAGT[C/T]GCGATTTCATGATCTTAAGGAACTATGGCCTCTCT
AX-184484504	Affx-477970360	Fana_SNP	Fvb1-2	2949591	+	T	C	TGAGCTTGAGATAGTTGCAAGTGGTGTAGCAAGAA[C/T]GGTAAAGTGTTTGCAGTAACCTCCTTACTTGTGCC
AX-184484505	Affx-477970382	Fana_SNP	Fvb1-2	2975727	+	A	G	ACTACTCCCTCTTCCTAGATCATATGGCTCTTACT[A/G]CTTGTGGTTTTGTTATGGTAGTTTGTTTTGTACTC
AX-184484513	Affx-477970686	Fana_SNP	Fvb1-2	3238576	+	A	C	ACTTCGAACCCCCTTTACCCCACACGCACCTCCCC[A/C]TGCGCGTGTTTAAAACGTTTGCTTTATCCGCAATC
AX-184484514	Affx-477970730	Fana_SNP	Fvb1-2	3274461	+	T	C	ACCGCTAACCCTAACATTAGTCTCCAACTAGTGTG[C/T]AGTGGTAAGCCAGACAATGCAAAGTTAACTATGTA
AX-184484515	Affx-477970738	Fana_SNP	Fvb1-2	3284770	+	A	G	CTTGCTGCAGATGATTGCGGCTTGGACGTGAGTGA[A/G]GTTATATGGAGTGATGATGGACTGAGGGTTTTGGT
AX-184484516	Affx-477970746	Fana_SNP	Fvb1-2	3288038	+	A	G	TTAGTATTGCTACATATTATGGTTAAGAAAAGTAT[A/G]AAACAAAGTTATGACTTATGAAGCAGACCTTGTTG
AX-184484518	Affx-477970852	Fana_SNP	Fvb1-2	3374808	+	A	G	TCGCCTATTGCGGTGTTCTCACACTTCAGGTGCGC[A/G]CGTTCAACGTTAACTAGATAGATACTAATCAAGTC
AX-184484522	Affx-477971078	Fana_SNP	Fvb1-2	3566894	+	T	G	GGTGGATATACCTATACCAATGGACATAGTATTAA[G/T]GTGTCCTCATTTATACAAGCTGCGATTGAAAGGGA
AX-184484524	Affx-477971370	Fana_SNP	Fvb1-2	3803946	+	T	C	CGAATGGCATGGTGGCAAAGTTCTAGTTGGCATTG[C/T]CGCTAGTGGTGGATGGCTGAGGAGCTGTGCCCGAG
AX-184484525	Affx-477971433	Fana_SNP	Fvb1-2	3867215	+	T	C	TTGGTAACTAAACTAGGCTATCTATGTTTACGTTT[C/T]TACATATACATTTACTATCCATGTAACTCATTTTG
AX-184484526	Affx-477971507	Fana_SNP	Fvb1-2	3921116	+	T	C	ACAATACTATATGCAACAAGTAGATGAGCAACTCT[C/T]CCAAATAACACTTACAAGGATGAGAGTATCTTCAG
AX-184484530	Affx-477971754	Fana_SNP	Fvb1-2	4174308	+	T	C	GATTTATCCCACAGCCATGTCCAAAACAAATTAGA[C/T]TTGTAACTCCTAGCTAATTTGATAATTAGATGCCA
AX-184484535	Affx-477972058	Fana_SNP	Fvb1-2	4436400	+	T	C	TAGCGCTCCTCAAAACCAAGAAATGCTTCAGCAAG[C/T]ACTTTACAAGACTGGCTTCCCATGAAACCGACATG
AX-184484541	Affx-477972568	Fana_SNP	Fvb1-2	4853713	+	A	G	CTCTGATTCTGCAAATGCCAGCCTTGGCTGCAACA[A/G]CTGGTGCCAATGAAGAAATGACTGCCTTTTCAAAA
AX-184484543	Affx-477972692	Fana_SNP	Fvb1-2	4940019	+	T	C	AGAAAACCACGTTAGTATTTCTCTTCTCATTTCCT[C/T]AGTTGGGTTCTAACTTCTGATCAGGACACTTAAAA
AX-184484544	Affx-477972732	Fana_SNP	Fvb1-2	4967405	+	T	G	GCAAAAGGGAAAAGAGACTATGGAAAAGATTTGGG[G/T]TCATAATGGCCAAAGAAAATGACAAAAAAGGTCCT
AX-184484546	Affx-477973076	Fana_SNP	Fvb1-2	5216338	+	A	G	GATATAGTTTTCGTATATCGTCCACCTTCGACTCG[A/G]CATCGGTTGAGATGAAAAAGGTTGGCAATTCTACT
AX-184484547	Affx-477973149	Fana_SNP	Fvb1-2	5288842	+	T	C	TTCTATGATGATCTTTATCAATTTCAGAGTATATT[C/T]GCAATGCACATGAGAAGTTTAATCGTAAAATTTGA
AX-184484550	Affx-477973998	Fana_SNP	Fvb1-2	6560400	+	T	C	TACTTGTACGTGCGTCTCTTCAAGTAAACAAGGAC[C/T]GGATCGATTTGGAGTGTGTGAATGAGAAGCAAGAA
AX-184484551	Affx-477974001	Fana_SNP	Fvb1-2	6561081	+	T	G	TGTTGTAAGGGAATCTGAGTGCCCTAATTGTTATA[G/T]AATGTTCTGTGCGCAATGTATAGTTCCATGGCATG
AX-184484552	Affx-477974099	Fana_SNP	Fvb1-2	6642549	+	A	C	CTGCAAAACAAAGTTTTGAAATTCAAATATGACTA[A/C]TAGGAAGCATCATGTTGCTTGGGCTCAACAAATAA
AX-184484557	Affx-477974725	Fana_SNP	Fvb1-2	7301560	+	T	C	TTCAAAAGATGAAGCCATTCTATCAACCGAACTAC[C/T]CAAGACATCTTTAGTTGTAACTCTTTTCTTTGGAG
AX-184484558	Affx-477974815	Fana_SNP	Fvb1-2	7374043	+	T	G	GGCTTAGGATTTGATATGAAAATGGCTTTATCAAA[G/T]ATTCAAACACCGTCTCAATCTCAGAGTTGGTGGAA
AX-184484561	Affx-477975115	Fana_SNP	Fvb1-2	7611950	+	A	C	TGATAACCTATATGTCAAAAGGTATATATGCAAGA[A/C]GAGGCTTAGATACAGGCCCTCCAAACAATTACAAG
AX-184484563	Affx-477975162	Fana_SNP	Fvb1-2	7650234	+	A	G	ATCACTAGCAGCTATGCACTTAAGGTATGGATACC[A/G]TAAGGCACACAAGAATTTCCCATTATTCATTTCTC
AX-184484564	Affx-477975192	Fana_SNP	Fvb1-2	7675049	+	T	G	TTGATATGAAGGTGAAACATTAACCTCTTATGCAT[G/T]CTCTTCTCTAATTTTAAGTTAAGGTCGCATACATG
AX-184484565	Affx-478671848	Fana_SNP	Fvb1-2	7800614	+	T	C	GATAAAGAAAAAAAAAGGAATTGACAAGAACCTCA[C/T]GAGTCAATCCTTTCATTCAACTTGTCCTTGGCTTT
AX-184484566	Affx-477975452	Fana_SNP	Fvb1-2	7915628	+	A	G	AACACGCTTGAAGTTTCCGGCTTTTCATCATGCAG[A/G]CATCCCCAACTCTATATCCGTAGATGCAGCGTATT
AX-184484568	Affx-477975561	Fana_SNP	Fvb1-2	8025258	+	T	C	ACTTTTTCCCTCTCTCCAGTCTATTAGCATAACCT[C/T]AGTAACTAAGCAGGACATAAAAATTGGCTGGTTAG
AX-184484569	Affx-477975643	Fana_SNP	Fvb1-2	8096666	+	T	C	AGTTATATTTTTTCTTTCTGATTTTCTGTCTGCTT[C/T]CATGTGTAATTTTTTTTGCTTTATAATGGTCTTTA
AX-184484570	Affx-477975670	Fana_SNP	Fvb1-2	8126925	+	A	C	GTGAACCCTAAGAAACTCTAGCCCCACCCACTTTG[A/C]AATTCCAGTAGTGTTCATCCTAGCTTCTATGATTT
AX-184484571	Affx-477975698	Fana_SNP	Fvb1-2	8144902	+	A	G	AGTATGTTGTTAGGCTCTATCGGACATACAACAAA[A/G]TGAGCAAACGATGATTAATTTTGCAGCTTTGGAAT
AX-184484572	Affx-477975867	Fana_SNP	Fvb1-2	8297109	+	T	C	AGCAACAAACTCTGTAACCTTCCTGACAGCCATAA[C/T]AGTAACAAATTTTCTAAGTAGCCTGTTCTGTCTAG
AX-184484573	Affx-477975912	Fana_SNP	Fvb1-2	8333893	+	A	C	TAACTTGGTGCTATATTTCACTTTGCATGAACACA[A/C]TTACTATCTTCCAGTAACTTTACAGGTTTATGCGC
AX-184484574	Affx-477975926	Fana_SNP	Fvb1-2	8346584	+	A	G	TGATCAATTTAGTGGTGGCCGGGAAGCTTCTCTTT[A/G]ATCTTGTCCATCATTCCCTTCTCCTGGTGTTGGCC
AX-184484575	Affx-477975971	Fana_SNP	Fvb1-2	8391000	+	T	C	AACCTATCATTCATCTTTGCAAGATTGCCCGATGA[C/T]ATTGATAGATACCTCAACATAGGAAGTGAAATGGG
AX-184484576	Affx-477976156	Fana_SNP	Fvb1-2	8619231	+	T	C	TCTAGATCAGATCAGTGTTTTCATGAATTCATGTA[C/T]GCTAGCTATCGGTCACTATCTTAATCTAATATGAT
AX-184484578	Affx-477976218	Fana_SNP	Fvb1-2	8678065	+	T	C	CACCTAAAGCTCCTCGCTATCTTCCGATTCAAGAG[C/T]TTACAATTATACACACCTAATAACCGATTCCATGA
AX-184484579	Affx-477976231	Fana_SNP	Fvb1-2	8684315	+	A	G	TGGTGACCGTTTGACAATAGAAATTGCCGCCTCCA[A/G]ATGGGGACCTGCGAACACGTGGTCGGGGCTATAAT
AX-184484583	Affx-477976505	Fana_SNP	Fvb1-2	8940450	+	A	G	CGTTAAAACATTATAAACTATCAATTAAACGGTTA[A/G]ATATATTGTTAGACGGTTATGTAATGACTCTCAGT
AX-184484584	Affx-477976508	Fana_SNP	Fvb1-2	8942643	+	T	C	GTCACGGTGTATGATGCCATTTGCATGCAAGTATT[C/T]CATAGCTCGACATATATCCAAAGCAAAACTTATTG
AX-184484585	Affx-477976681	Fana_SNP	Fvb1-2	9096481	+	T	C	CAAACACGTATAACTTCAACAGAGATTAAGCACAA[C/T]ATGAATAACAAATTAATTTAGAGAATGGCTCCAAT
AX-184484586	Affx-477976752	Fana_SNP	Fvb1-2	9158787	+	T	C	CAATGCAGAGCTTAAATGGAAACTGTCATAACTCG[C/T]CGTATCCCGACTTGTCTGCATTCAAACTGCCATAA
AX-184484588	Affx-477976937	Fana_SNP	Fvb1-2	9334408	+	A	C	ACAAACTGAAATTGCCTTCTGGCAGTATGAAATTG[A/C]TTCATCAGGCTTAGACCCAATCTCTAGACACAAAC
AX-184484594	Affx-477977408	Fana_SNP	Fvb1-2	9814576	+	T	G	TACCATGGGAAATTAGGAAATAAATCCACCCACAT[G/T]TCTTCCATATCTGTCTGTCTCTCTTCTCCCTCTAG
AX-184484595	Affx-477977446	Fana_SNP	Fvb1-2	9849815	+	A	C	TGTTATGCTTATATGACAGTGAGATACTCCAAAGG[A/C]GCTAGCATATGATGATAGCATAGTACCTTTTTCTA
AX-184484597	Affx-477977571	Fana_SNP	Fvb1-2	9955273	+	A	G	TTGCTTTCACTTTGCAGGTACGAAAATTTTGCGAT[A/G]AGCCCCTGTATGTCTCATTTCCGTGATAGACAAAT
AX-184484600	Affx-477978074	Fana_SNP	Fvb1-2	10444007	+	T	C	TGGTGGCTTCATTTTTTGCCTCAACCCTATTGCAA[C/T]CCGGTAAGTTATCTCTTCATTGGATTTGAGATCAC
AX-184484601	Affx-477978139	Fana_SNP	Fvb1-2	10501499	+	T	G	TTGTTTTGTGAGAAGTTCTAGCATCCTATTTGTGT[G/T]CCTGATATCTGCCTTGCTGATTTTTATACGTTTGG
AX-184484602	Affx-477978152	Fana_SNP	Fvb1-2	10512890	+	A	G	GGACATATATTACAGTTCTCTCTGATATCAGTCTA[A/G]TTATACCTATTGTTGGTACAAAAGAATGTGACATG
AX-184484604	Affx-477978261	Fana_SNP	Fvb1-2	10597422	+	A	G	CGGCGTCGGCCACGGCGGTGCAGTCCATGTCCATG[A/G]AGTGGTGGTACTTGTTATTATTACTATCTTGTTTC
AX-184484605	Affx-477978302	Fana_SNP	Fvb1-2	10631518	+	A	C	ACTGAACCATGAAAAAATACAACAAAATATGACAT[A/C]ACCCAATTGTTATTAATCCCAGTTTCAACTGAACC
AX-184484606	Affx-477978384	Fana_SNP	Fvb1-2	10712030	+	A	G	AGGTACTGAAAAATTGAGTTTACCTGAAAGTTTTA[A/G]TTTTGTGATAGGTAATACCGTTTTCAAGATGCACA
AX-184484607	Affx-477978534	Fana_SNP	Fvb1-2	10856999	+	T	C	TTCTTAGTTCTTTTCTATTGATACTTTAATTTTGG[C/T]CATTTACGTGGAAATTTTGTTTGGAAAACTCAGAA
AX-184484608	Affx-477978680	Fana_SNP	Fvb1-2	10981180	+	A	C	CAAAAGAACAAGTTACAAACAAAATCCTCTAGCTT[A/C]ATGAAAAAAGAAAAAAAAAAAGCCTCTACAACATC
AX-184484609	Affx-477978892	Fana_SNP	Fvb1-2	11169319	+	A	G	CGGGATGTGACACGAGATCACTACTTTTTATTGTT[A/G]CACGAACTCTCTCAGGGTGCGAAATCACTATTTTT
AX-184484610	Affx-477978952	Fana_SNP	Fvb1-2	11227954	+	T	G	AATTTCTAAACTTTCAGAAACTGAGTTAAGTAAGG[G/T]TCTCTCTCCTAAAACTGGAAGACCCAATATTCAAA
AX-184484616	Affx-477979985	Fana_SNP	Fvb1-2	12217653	+	T	G	ACATAAGAGTCAAATAATGATATATTTTGCATATT[G/T]CTAAAGATTAAAGACTGCTTCTACTAAAGACACCG
AX-184484618	Affx-477980399	Fana_SNP	Fvb1-2	12579484	+	A	G	GGCAAGACAAGCCATCATACGGTGCAAAGGAACCC[A/G]GTGCCATCTTTCAAAATACACGTGCACAACTAAAA
AX-184484620	Affx-477980659	Fana_SNP	Fvb1-2	12834107	+	A	C	TTGGTTCAATAGGTTTTAGATAGGGAATGGATAGC[A/C]GAGGAGAGAAGGTCTATGTTGCAGTTGAGAATGAT
AX-184484621	Affx-477980833	Fana_SNP	Fvb1-2	12999618	+	A	C	CTTTGGACTTGAGTTATTGCTGTTAGGAGTGCATT[A/C]AATGCTTAAAATGAGACAAAAAAGTTAATTTAATC
AX-184484623	Affx-477980933	Fana_SNP	Fvb1-2	13078043	+	A	G	CTTAAATGTGAGCGTCCCGATGATTAATTTAGTTG[A/G]AAAATACTTGCGTCCAACCTAGTTAGTATGCGTGC
AX-184484624	Affx-477980978	Fana_SNP	Fvb1-2	13108621	+	A	G	AAAATTTCTTATTTTAAATATGATGATAGGAACCC[A/G]AATAACTCTAGGATCACCAAAAAAGAAAAGAGTTT
AX-184484626	Affx-477981028	Fana_SNP	Fvb1-2	13162038	+	A	G	TTGATGAACACAATGCAAGGACGAAATTACCTCTA[A/G]ATATATGACATTTGTCACCCTCCGTAACAGAGCTA
AX-184484628	Affx-477981175	Fana_SNP	Fvb1-2	13296205	+	T	C	TGTGAGGACCTCAAAATATAGAATTGCCCTTCCAT[C/T]ACTGAATCCGTCAGTAGTACGGTACGACACGCGTA
AX-184484630	Affx-477981231	Fana_SNP	Fvb1-2	13349297	+	A	G	CAGCGTTTTCATTTAATTACACTCACTCACATTTG[A/G]CGAGAAGCGAACATTCTAGTGGATGCGATTGCAAA
AX-184484631	Affx-477981387	Fana_SNP	Fvb1-2	13497662	+	T	C	CCGCTTTCCGCAAACAGCGGTTAAAATTTCTTCTC[C/T]CAAAAAAGAAAACCGGAAGGCCAGGTAGCCGGTAA
AX-184484632	Affx-477981503	Fana_SNP	Fvb1-2	13611932	+	T	G	TATAACTCTATGACCAAATTAAAGCCTTTTGCTTT[G/T]TCATACTCACATTAACAAAGCAATCATGGAACTGG
AX-184484633	Affx-477981666	Fana_SNP	Fvb1-2	13761874	+	A	G	GTTGCCTTATCAAAGAGGACGTTACTTGAGCCTTA[A/G]TGCAAGAAGAACACACTACCTTAGTGCCTTAGCTC
AX-184484634	Affx-477981849	Fana_SNP	Fvb1-2	13913299	+	A	C	GTGTATGGGAGTATAACAACAAAGAACACCATCTG[A/C]TATAACCTCAGCAGGAACTTCAACTTCCCCAAACA
AX-184484639	Affx-477982142	Fana_SNP	Fvb1-2	14183663	+	A	G	CAATCTGGAATTAAACTTGTCAAAGACATGGGACA[A/G]CCTCTTGATTCACAGACTGCTACATATTTTCGAAG
AX-184484640	Affx-477982158	Fana_SNP	Fvb1-2	14199833	+	T	C	TAAAACCTTCGTTCTCACGTCTCTCCTCTTCAAAT[C/T]AAGTTATTCACGGTTCTTGATAGCTCTGGAGTATA
AX-184484644	Affx-477982588	Fana_SNP	Fvb1-2	14638061	+	T	C	TTCTAGAATGTTTGCATTACTTCTCCAGCCATACA[C/T]GTCCATTTCATAGCCTACTAATTAGCAATGTTTCT
AX-184484649	Affx-477983262	Fana_SNP	Fvb1-2	15440815	+	A	G	TTTGCTTTTTTTCACTTTTTTTTTTGCACCTTGCC[A/G]TGATAATAAATACTTTTTTTTGCCGGCAAAGTCCC
AX-184484650	Affx-477983469	Fana_SNP	Fvb1-2	15631693	+	T	C	AACAGAATGACGAAAACATAATTTCCTTAAACAAG[C/T]CATACATTAAGATTAGATGACGCAGATAATCTCAT
AX-184484654	Affx-477983552	Fana_SNP	Fvb1-2	15710288	+	T	C	AGCTGCCATGCGTCTCGTGCCCACTCCTGACGTAC[C/T]GTACTATGGCGTAGTGCAACGCTTCCCATCTTTCC
AX-184484655	Affx-477983609	Fana_SNP	Fvb1-2	15773728	+	T	G	AACATTATGACTGAGTGGTTCGATCATTTCCAGAA[G/T]AAAGCAACATGCAAGTATAGTAAAAAGACAAGGAT
AX-184484656	Affx-477983804	Fana_SNP	Fvb1-2	15961566	+	A	C	GCTTCTGGGTTGAACCTGCATTTCCAAGAGAGAAA[A/C]TATAGCATCAGACGAACTCATCTAGCTGCTCTAGA
AX-184484658	Affx-477984019	Fana_SNP	Fvb1-2	16160809	+	T	C	AAAATGTGACCATCGAAATTCTTATGCGGCTCCTC[C/T]AAAGCCCTCTTTGCACTCTCTGGCGACTTGTACAC
AX-184484663	Affx-477985060	Fana_SNP	Fvb1-2	17154130	+	A	C	TTCACAATGGTCTTTGGTGCAAATCACAATGCTCT[A/C]TATTTCAAAACTCTTACAAAAACAAATAGAAAAGA
AX-184484664	Affx-477985078	Fana_SNP	Fvb1-2	17172045	+	A	G	GAGTTTGGGGATTATACAGATCTGACAAAACCCAA[A/G]AGTGAAGAAGAGAGACCAGACAGAAGGGATCAGAT
AX-184484667	Affx-477985311	Fana_SNP	Fvb1-2	17394037	+	A	G	TTGTTGTATCCATCATTTCTTCATATTGTAGTGTT[A/G]AATCAAATCCAACTATAACCAGGAGTTTTTCTTAT
AX-184484673	Affx-477985553	Fana_SNP	Fvb1-2	17621896	+	T	C	CTCGGGTCAGATAGATATGATGCAAGTCTTGCAGC[C/T]ATAGCATCAATACCCTTCATCCCTAAAGAATTGCA
AX-184484674	Affx-477985740	Fana_SNP	Fvb1-2	17798283	+	A	G	CATTGCTGCTCTTCTTCGCTTCCTAGAACATGATA[A/G]GAAAAATCCTCATACCGACAGGTTGAAGACCTGAA
AX-184484675	Affx-477985744	Fana_SNP	Fvb1-2	17801694	+	A	G	TAATAACCTCCGCTTGAAAATTTATTTTTACGGTC[A/G]TACACGTGGTGGTGCGGGTTTATGGAATACATTCC
AX-184484676	Affx-477986164	Fana_SNP	Fvb1-2	18201419	+	T	C	TTGAGACTACAATATGTAAGCTCTTCATGTGTGAA[C/T]GATGAACATATTGTTTGTTTAGAGGTTGGTAACGG
AX-184484677	Affx-477986194	Fana_SNP	Fvb1-2	18233264	+	T	G	GAATTGGCTACCCACCTTATTGATGTTCAGGTTCT[G/T]GTTTTTGAAGGGACCAAAAGCCACAAGGATGCTAC
AX-184484679	Affx-477986430	Fana_SNP	Fvb1-2	18488260	+	A	C	GAATTTAGTTAGATGATTATATGCAACTTCTCTTT[A/C]CGATAGACTTTTGCTTGGAGCTGAATGTCCTCTGA
AX-184484681	Affx-477986680	Fana_SNP	Fvb1-2	18731961	+	A	G	ATGCATAAGAGAAAGAAAGACCAATTTTCAGTTGG[A/G]TGTGCAGAACCAAGGAAGAGAAAGAAAACTGGGTT
AX-184484682	Affx-477986691	Fana_SNP	Fvb1-2	18737212	+	T	C	TTCTAGTTTATCAATAAAAAATATGTACGGAAATT[C/T]AACGAGTTCCTTCCAAAAATATAGATTGTGGAAGT
AX-184484683	Affx-477986744	Fana_SNP	Fvb1-2	18809719	+	A	G	TTCGAACCTGTTTGAAACTCTTTGTGGCCAAATCT[A/G]CGTCTGGAACCCAGTGCGACGTCGACGCCGGTTTG
AX-184484684	Affx-477986840	Fana_SNP	Fvb1-2	18909368	+	A	G	TTCTGTGCGTAACATCATGTGCTAAACAGTTTCCA[A/G]CAATATCATGCCAAACATGTAAAAGTGAAAACCTT
AX-184484685	Affx-477986945	Fana_SNP	Fvb1-2	19012750	+	A	G	ATACAATTTAGGGATACCTGAATCATATGGTTCTG[A/G]CTCAATACCAGGGAAGAGATAAGGATGGCTACAAG
AX-184484689	Affx-477987120	Fana_SNP	Fvb1-2	19196416	+	T	G	CTGGTTTGTTGCCATAATATTTAAGAAAACAAATC[G/T]TTTTCATGAGAGAGAAGATTTGAAAATGAGAGGTT
AX-184484692	Affx-477987406	Fana_SNP	Fvb1-2	19475616	+	T	C	TGATGTTCAACTTATGACATGTATTGATGGGTGCT[C/T]CTTATATATTTGTAATTCTAAAAATCTTGATTGTT
AX-184484693	Affx-477987476	Fana_SNP	Fvb1-2	19538230	+	T	C	ATCCCGGAACATGTAATCACTGTAATTCTGCTGAG[C/T]CCTGTTCACAGCAATATTTATCTCATTTGCAAAGA
AX-184484697	Affx-477987698	Fana_SNP	Fvb1-2	19764210	+	A	G	AAAATATCAAATTCTTATGTTAAGACTCCAATGTC[A/G]AGTTGTGAGGAGTTCACTAGTGTTTTCGGTTTATT
AX-184484700	Affx-477987915	Fana_SNP	Fvb1-2	19942476	+	T	G	GTGGGAGACTATAAGACTCAGTGACTTTCTTTGTT[G/T]GTGTGATAACCGCTGGTTGTTGAGGCAGTTGGTGC
AX-184484705	Affx-477988368	Fana_SNP	Fvb1-2	20481556	+	A	C	ACATGCCTCAACAAATAGCATATTGGATAGCACAA[A/C]TCTTTTTGAAAAGAAGGCCATCTGTATAAGTTACA
AX-184484707	Affx-477988521	Fana_SNP	Fvb1-2	20619688	+	T	C	GTGATCAATTTAATGTGTGCCTCGTTAAAATCTTG[C/T]CAGGTAACAAAACTCAGTGGGATAAAATAACCCTG
AX-184484708	Affx-477988925	Fana_SNP	Fvb1-2	20996317	+	T	G	CGTAGTAATGTCCTCTACAAATTTGACAAAGAAAG[G/T]TTTCTCATAATAATTTTCCTACAAAAAGTCAACCC
AX-184484709	Affx-477989043	Fana_SNP	Fvb1-2	21122663	+	T	C	ACAATAAAAGCAAGAAATGAACTAAAAACTCACCC[C/T]TTCTTGGGCTCTGGTTGGTCACCATCATCATCTTC
AX-184484711	Affx-477989186	Fana_SNP	Fvb1-2	21260448	+	A	C	TTACTTCTGTGCAGCCAGAAAATTTAATAAGCGAT[A/C]TTTAACTTCAGGCATGATTAAAAAATTGTACCCAT
AX-184484712	Affx-477989188	Fana_SNP	Fvb1-2	21266765	+	T	C	AGAGGTTCAACAGAGGTTTGTGGTTCTTCTTTCTT[C/T]CCCCACAATCTATTATGCTATGGAATTATGTTGTG
AX-184484713	Affx-477989203	Fana_SNP	Fvb1-2	21280503	+	A	C	GTTATGTTGATCATTTGTGGTCGTATTGCTTAGAT[A/C]ATTACAAACACCAATGATAAGTGATGACAATATTC
AX-184484714	Affx-477989262	Fana_SNP	Fvb1-2	21338142	+	T	G	TCATTCCCAAATTGCAAAAAAACTATTGAAGCACA[G/T]GCAAGATAATGACACCTTTGTTTGCGACCAACATG
AX-184484715	Affx-477989355	Fana_SNP	Fvb1-2	21428494	+	A	G	GCCTAGTCTAATCTTCAACTCTAAGGCATGAGGGC[A/G]CTGTAGGCAAGTTGCTGATATAGGGCACATAAAAA
AX-184484717	Affx-477989485	Fana_SNP	Fvb1-2	21545557	+	A	C	TCAGCCTATCAAGCCTTGTATAGCTAGGCTCGGTG[A/C]ACCTGTCATGGATGTATCAACAATGTATCCACATA
AX-184484719	Affx-477989609	Fana_SNP	Fvb1-2	21708988	+	A	C	ATGAAAGAGGGAGGCTATTTGAAGAATGGATCTTG[A/C]GGTAACGTTGTGTTTGAGCCCAATTTCACACTCTG
AX-184484721	Affx-477989828	Fana_SNP	Fvb1-2	21906740	+	A	G	TGCTTTTGTTATGGATGATTCTAAGCCAACTTCTT[A/G]GGCTCAAATGCGTGTAGGAATTCTAGAATTTGTAA
AX-184484724	Affx-477990128	Fana_SNP	Fvb1-2	22283749	+	A	G	TCTAGGTTGGATTAGAGCAATTACTCTTGCTCTCG[A/G]AGGAAAGTCCAAGTTAGACTATGTTAATGGATCCA
AX-184484725	Affx-477990310	Fana_SNP	Fvb1-2	22488027	+	T	C	CTTTTAGGAAAGCAAAATTTTCGCATCTCACGTTT[C/T]AAAAATTTCAAAACAGAATCTCACGTTTTGACCTC
AX-184484727	Affx-477990770	Fana_SNP	Fvb1-2	22904192	+	T	C	GTCGTCAACGCCTCATACGTTAACATTCCCTATCT[C/T]CCACAGAGAAAGTTTCCTAAAACTAAATTCGGAAG
AX-184484728	Affx-477990793	Fana_SNP	Fvb1-2	22925870	+	T	C	GCTTGTTTTGCTTGGATATGTTTTGTTAACTAATT[C/T]GTAAGAAAGTAGTAAAATTTGCCAGTCAATTTTCT
AX-184484729	Affx-477990829	Fana_SNP	Fvb1-2	22962105	+	A	C	ATTCCAGTCACTTTGCGCAAGAGCTGGATTGACGC[A/C]ACATCTAAGGATTTCCACATGCTTATTGAAGCTGC
AX-184484731	Affx-477991314	Fana_SNP	Fvb1-2	23483116	+	A	G	GTACCTGAAGGTGACAGTATCCGGCAGTACATATC[A/G]TCTAACAGTGCAAGAGCTGGTGTGTTACAGTTCTC
AX-184484733	Affx-477991404	Fana_SNP	Fvb1-2	23585566	+	T	C	CATTTGCAGGCAAGTACCAACGCTCATGAAATTTC[C/T]GCACTTTATCCACATCCCACTTCTTAATTTGCTCC
AX-184484735	Affx-477991543	Fana_SNP	Fvb1-2	23738012	+	T	C	AACTAGGGAAATCAAAATTAAACTTCCTAAAATCC[C/T]TAAAACTTCCAATTATACAAAACACCACAACGAGA
AX-184484736	Affx-477991593	Fana_SNP	Fvb1-2	23779641	+	T	C	TATCATTCTGAAACAGTTAGGTATGCACATATACT[C/T]GACGCTAGAATGGTCTGCAACATTGTGATGTAAGA
AX-184484737	Affx-477991703	Fana_SNP	Fvb1-2	23895490	+	T	C	TGGTGTGTAATGTTGTAGGTGTAATCCAATGGCTC[C/T]AGCCAAATGCAATACATGAAAAGAGAATATGAAAG
AX-184484738	Affx-477991783	Fana_SNP	Fvb1-2	23967881	+	A	G	TTGGCAGGCATGTCATTTTTCTAGGGATTGCACCC[A/G]ACCTCAGGCTAGAAGGCAGGGTAATCAGCAGAGAC
AX-184484740	Affx-477991847	Fana_SNP	Fvb1-2	24046579	+	T	C	CTCAAGGAAGGGCATATTCAGCCTAGATACCATGC[C/T]CCTGACAGTGCTACTAGGAAGCAGCCTTTTGTTCT
AX-184484741	Affx-477991884	Fana_SNP	Fvb1-2	24083571	+	T	C	GTAATACCTGAGCTATCATACCTTAAGACCCAAGG[C/T]CGGCCCAAGCCTGACATATACAGGCCTACAAGGCT
AX-184484747	Affx-477992458	Fana_SNP	Fvb1-2	24690179	+	T	C	AAAGAGGAGGAAACTATTGCAGAAAGATCATAGCC[C/T]TAAACCCTCCTTAAAAGAAGTAGGTCAAAACCCGC
AX-184484750	Affx-477993079	Fana_SNP	Fvb1-2	25353657	+	T	C	CCACAAGAGATATTTGATCAATAATAAAAAAACCA[C/T]AAATCCAACACATTACCAAAGAAATGTACCCATGA
AX-184484753	Affx-477993304	Fana_SNP	Fvb1-2	25848250	+	A	G	GTAATTAGCCAGAGGTTTTCAACAGCTTTTGATCA[A/G]CATGGCTTTTCAGATCAAAGTGGAGGTATAACACC
AX-184484758	Affx-477993501	Fana_SNP	Fvb1-2	26166013	+	A	G	GGGGATGAGTTGCTTCAGGACTCTTTCTTTTTCCT[A/G]TGTGGTCGTGTGCTCGCAAAGACGTTTATTAAAAT
AX-184484760	Affx-477993656	Fana_SNP	Fvb1-2	26329308	+	T	C	TGACAATTCTCCCCTCCTTATAAAAATTTCGTCCC[C/T]GAAATTTACGTACTTTTCACTCAAAGAGATAAGGC
AX-184484761	Affx-477993739	Fana_SNP	Fvb1-2	26427286	+	A	G	CAACCCACCTATAGTGATTCGACTGGCATGTTTAA[A/G]CTAGAAATTGATCAATGTGGTAGTTATGAAAGTTG
AX-184484762	Affx-477993773	Fana_SNP	Fvb1-2	26472186	+	T	C	CCAATAGCGCAAACAGTTACGCCCAATAGCGCGAA[C/T]TGTTATGCCAATAGCGCGAACCCTTACGCCACTAG
AX-184484764	Affx-477993973	Fana_SNP	Fvb1-2	26709482	+	T	G	GATAGAGCATATACAGTTTGGGATGCTATCGAGGA[G/T]ATCCCAAATTTAGATGAAGACATTCGTTTTAAGGC
AX-184484765	Affx-477994012	Fana_SNP	Fvb1-2	26743136	+	T	C	CCTCCAAAGAAGATATTACCAAAAATTCAGCATAA[C/T]CTCTCTTGAAAATGGACAACCCTTCCTAATAATAC
AX-184484769	Affx-477994295	Fana_SNP	Fvb1-2	27047276	+	T	C	GTTGACCATAACTTCAGCATACGAAATTCGTTTAA[C/T]GCGTACCACGTGTCTACGAACTAGTATCGTTGTGC
AX-184484773	Affx-477994621	Fana_SNP	Fvb1-2	27348308	+	A	G	CTAAGATATTCATATTCGACGAAACACCATTTGTC[A/G]TCTAAGTTATGTTGGCTTAGTAAACCACAGGCGAC
AX-184484774	Affx-477994671	Fana_SNP	Fvb1-2	27387249	+	T	C	TGGCTCATTTCTTCTCAGCATGCAGGGAAACATCA[C/T]AGTCAGATGCATTCCTGGTGAGACAGTTTGTTCAG
AX-184484776	Affx-477995089	Fana_SNP	Fvb1-2	27835681	+	A	C	CTAAAAGGAGAAAACGAAGATGAAGAAGAGAAAAG[A/C]AAGGTTAAAGAAAAGAAGAAGGAGCAGAAAGAAGA
AX-184484778	Affx-477995464	Fana_SNP	Fvb1-2	28202963	+	A	G	GCAGTACGTACTGGAGATCGATCGAGCATCATGTT[A/G]GTTGGACGTAAGAGTATATATTCTATTCTAATGAG
AX-184484782	Affx-477995745	Fana_SNP	Fvb1-2	28524201	+	T	G	ACATCATCATTTTTCGATACGCCTTTTGAGACGCA[G/T]AAAAGTTCACTGACAAATTTGGATTTCACTTTACT
AX-184484784	Affx-477995970	Fana_SNP	Fvb1-2	28734603	+	A	G	GCCTATTTACTGATAAAGAAAAAATGAATAACTCT[A/G]AATTTTGTTCCTCTTTAGGTATTAAGCCAATAATT
AX-184484786	Affx-477996175	Fana_SNP	Fvb1-2	28901925	+	A	C	ATTTGACATCGAAATTATGATTAACAAAAAAGTAC[A/C]ACGTGTTCTGGGCAATGAAAAAGCATAGGACCAAC
AX-184484789	Affx-477996287	Fana_SNP	Fvb1-3	134792	+	T	G	TTCAAGAAAAAAAAAACCATATCTTTTACCCTGAA[G/T]TCCAGCAATACTGAAACCAAAAGTGGCATATAATT
AX-184484790	Affx-477996347	Fana_SNP	Fvb1-3	197379	+	A	G	ATATGTTGCATCAAAGGATGAACACTAATAATGAT[A/G]TCTGGCTTGTACTCCATTAGACCAGCCTCCACCTC
AX-184484793	Affx-477996561	Fana_SNP	Fvb1-3	318461	+	T	C	CCTACTGTCCATTGCTGCTGCTGTATCCATTGGCT[C/T]ACCTGCACCATAAAGTTAAAGACGATGAATATGCT
AX-184484794	Affx-477996666	Fana_SNP	Fvb1-3	403841	+	T	C	CCCTACTGGTACAACTTTTTTTGAAAGCGTAGATG[C/T]ATGTCCTAATACTATTATCAGCTAATAAACTGAAC
AX-184484795	Affx-477996838	Fana_SNP	Fvb1-3	551962	+	A	G	ACTTGGAATCTATGAGAATCATTTTCTTTGATTTT[A/G]CACCATCATACATAATACAGTTGAATTCAAGTAGG
AX-184484796	Affx-477996948	Fana_SNP	Fvb1-3	646131	+	A	G	TGTCAATTCCATCAAATTCTCCCATCATCTTGATC[A/G]AAGTCCCAGCTTGTTTCCCATGGTGTTCTGTTTCT
AX-184484798	Affx-477997112	Fana_SNP	Fvb1-3	779684	+	A	G	TAGAGATGTTATCTCCGGAGATGTTTTAAATTGAC[A/G]GTACAAAAGAAAATTATGCGAGGAAGGGTCGAGGT
AX-184484800	Affx-477997266	Fana_SNP	Fvb1-3	907960	+	T	C	TGCTAAAACCACATCAGCATTGCAACCTTAAAGAC[C/T]AAAATGCAAAGAAGTATGCCTAAATAGGCTCTGTC
AX-184484802	Affx-477997386	Fana_SNP	Fvb1-3	1000475	+	A	G	GTAATTGGGAGGGTTTGGAGAAAATGACGGGTGAA[A/G]GATGCTCGGAGGTGATCTCTCTTTCACCCAAATTA
AX-184484803	Affx-477997390	Fana_SNP	Fvb1-3	1002339	+	T	C	AAGCTAGAGTGGCCAAGGAGAGACTAGATGAAAGA[C/T]TGAGAACACAGAGAAAAACACAACCCAAAAGGTGA
AX-184484805	Affx-477997536	Fana_SNP	Fvb1-3	1129749	+	T	C	AGGGCAGATGGATTCAGTTTGATCAAGTTCAAGGT[C/T]TGATAATCAATGGAGGAGGTCAAATTGATGGTCAA
AX-184484806	Affx-477997752	Fana_SNP	Fvb1-3	1344377	+	A	G	ATTTATCCAATGTTACAAATTTATCCAATTCTCTC[A/G]TTGCGAATTAGATGGAGTTCTTTTCACATTAGTTG
AX-184484807	Affx-477997797	Fana_SNP	Fvb1-3	1389563	+	T	C	TCTTCCCACAGCTTTATTGAACCACAAGCCAAATA[C/T]AGAGCAACCTTTGCCTCAAATGCAAAGATCAGATC
AX-184484810	Affx-477997988	Fana_SNP	Fvb1-3	1562377	+	A	G	CATTAGGGTCAGTGATGAACACATAGTATAGTGGT[A/G]CCAGGACCTCATTCATGCCTTGCACATAACGGATT
AX-184484813	Affx-477998330	Fana_SNP	Fvb1-3	1833208	+	T	C	GGGAGTGAGATCGAGGCACATGTTATTGCATGGCA[C/T]AAGGAAATGTTTATTTTCACCGTGTACAGATTAGG
AX-184484814	Affx-477998513	Fana_SNP	Fvb1-3	1990202	+	T	G	ACAAAGATGGAACATCATCCCTTAATTGGAAAGAG[G/T]CCCGGAAATTCAACTATGTGAAAAAAACGGTTAGA
AX-184484823	Affx-477999046	Fana_SNP	Fvb1-3	2503937	+	T	G	CTTGTGTTTATACCTGAATGACTACTTTCTTTCTT[G/T]GATCCTTAACAAGACGCTCACTTCTACAGGTGGAC
AX-184484824	Affx-477999145	Fana_SNP	Fvb1-3	2583919	+	A	G	CCACTGAAAATTTGGAACCAAGAATCAGCATTTTG[A/G]TGCCAAGCTTCTAACTTTCTTGTTTTGACTTTTTA
AX-184484828	Affx-477999315	Fana_SNP	Fvb1-3	2736361	+	A	G	TGCCTATAGTGATTCCTTTATCTGCGGCAATGGCT[A/G]TGTGTGCACTCCACCTAAAACTCAGGTATGGGGAG
AX-184484830	Affx-477999367	Fana_SNP	Fvb1-3	2787074	+	T	C	ACATCACACTTAATCAAACTATAGTAACGCTGCTT[C/T]AAGCCTTCAACTACCACATTTCACCACTGTAGACG
AX-184484832	Affx-477999642	Fana_SNP	Fvb1-3	3027553	+	A	G	TTTCTTCTGTAGTATTGTTGACTTGTGAGTGGTGA[A/G]GTGTTCAAGGTGATAGAGAAGGTTGGTCAGTTCAG
AX-184484833	Affx-477999916	Fana_SNP	Fvb1-3	3263755	+	A	G	ACCAATTAAAATCACACCCAAACTAGCTAACAACA[A/G]CTTTCTTCACAAAAACCACACAATAATTTCATAAA
AX-184484834	Affx-478671898	Fana_SNP	Fvb1-3	3308382	+	T	C	AAATTTTACCTTTGATGAATTTAGTTTGGACCGGA[C/T]ATGTTCCATAGTCTTTTTCAAGCTCATACAAACAC
AX-184484836	Affx-478000114	Fana_SNP	Fvb1-3	3426183	+	A	G	TAAGTAGCATATACTTATCATGTGTATACAGTAGT[A/G]TTCACCTCGACTACTCGACAGTCGACACTCGACAC
AX-184484837	Affx-478000144	Fana_SNP	Fvb1-3	3453113	+	A	G	TTAGGGTTTGCTCGACCAAAACAATAATAAAATAT[A/G]AGGCAATCAGTCGGGCTAGCTTGATCCAAATAAAA
AX-184484838	Affx-478000146	Fana_SNP	Fvb1-3	3453313	+	T	C	AAGAGGAATAGAAGATGGATTAACATGGCTAGCTG[C/T]TGTTGCCTCCAGAAGTAGTTCTTACAGCACAAATT
AX-184484841	Affx-478000348	Fana_SNP	Fvb1-3	3619028	+	A	G	TTTGATCAAGGAGTGTTCAGGGACATTGTTTTGAA[A/G]AGAAATATTACCACCGGACCTGTCCTCGTTTATCC
AX-184484842	Affx-478000354	Fana_SNP	Fvb1-3	3622361	+	A	C	GTTCCCGATTGAAACTCCTAATTTCTGTACACCCT[A/C]GTGTTTCATGTTCTGGGTTTTTATTCACTAGAAAA
AX-184484843	Affx-478000566	Fana_SNP	Fvb1-3	3817501	+	T	C	CTTCAGAGTTGTTCACTCTTCCTTTTATGGTTTTG[C/T]TATTGCTCTTGGTCCATAGTCGAAAGGAAGAGTCT
AX-184484846	Affx-478000752	Fana_SNP	Fvb1-3	3976611	+	A	G	AGGGTATTCGATTGCGTCTGTGGCGGTTTTCAAGG[A/G]AGTGAGCGAGATGGAGGCTGTGGATTCGAAAGAGG
AX-184484848	Affx-478000774	Fana_SNP	Fvb1-3	3994367	+	A	G	ATCTTCTCAGTTTTCTCAAGCATGGAAGACTATGT[A/G]GTAGTATTATGTTCTGTTTCACTGTTACTGCTGCT
AX-184484849	Affx-478000933	Fana_SNP	Fvb1-3	4146930	+	T	C	AACCCCCTCCTGGTTCACCTCATCTTCCTCGTCAT[C/T]ATAAAACCACTCGAGAGGTGGCCAGTCCTCGAGTT
AX-184484851	Affx-478000995	Fana_SNP	Fvb1-3	4202495	+	T	G	AAGTGGTTGTAGCTAAATATAATCTATTACATGGG[G/T]CACATGAAATTGATTTTTGTATTAAGGTTAATTTG
AX-184484852	Affx-478001103	Fana_SNP	Fvb1-3	4292830	+	T	C	ATCAACAACTTTAATCAACTAGGTATGGTGGTAAC[C/T]ACCACACATCCTAACAACTTTAATCAACTAGGAAT
AX-184484855	Affx-478001419	Fana_SNP	Fvb1-3	4593613	+	T	C	GTATCTGAGAACTACAGAGGTCTTGGTTCTTCTGA[C/T]GATAGCATCATATCCATGTCACGTTCACGGAGTTC
AX-184484857	Affx-478001439	Fana_SNP	Fvb1-3	4610926	+	T	G	CTAACATGTAATATTTGCAGCTCGTGACACCTCAT[G/T]GGCTAGAAAAATTGGAGTTGTTACTACGAACGTTA
AX-184484858	Affx-478001489	Fana_SNP	Fvb1-3	4666095	+	A	G	TAAATAGTGAATTATTAGGGTTGCACTAAAATTTA[A/G]ATTCATATGAGAACTAACTACTTGATGCTCACCTA
AX-184484859	Affx-478001491	Fana_SNP	Fvb1-3	4699344	+	T	G	CATACAACTCACAACAAAAGCTAACAGAAACGAAA[G/T]GTGAGAAACTCCAACCAATTGTTATTACAAAGAGA
AX-184484860	Affx-478001529	Fana_SNP	Fvb1-3	4733122	+	T	C	AATGTGACATTGGGCAATGATTAACTAGATCATGC[C/T]GTATTTTCCTAAAACATAATCTTTTACACTTAGAT
AX-184484861	Affx-478001531	Fana_SNP	Fvb1-3	4738582	+	A	G	CTCCCATCTAACTCGGTCGACTGATTCCAGGAGCA[A/G]GCAGACAAGTTCGTCAATAGATTCATTTTACGGAC
AX-184484863	Affx-478001620	Fana_SNP	Fvb1-3	4846051	+	A	C	CGTGGTTCCGCCAACACAATGCTTCTTACAGAAAG[A/C]TCAAAGGATCACCAGAAGCTATATTTCTTCACTGG
AX-184484864	Affx-478001645	Fana_SNP	Fvb1-3	4868425	+	T	C	GCATTAAGGTAGGGGATGGATTCAAGTACAAGCCA[C/T]TGAACTTTGAGAAACAAGTGGTAATCATCAAATAC
AX-184484865	Affx-478001650	Fana_SNP	Fvb1-3	4877036	+	A	C	CTTGAATCACACAACATGAAGAAGCCCTCTTCTTA[A/C]GCTAAAACAGAGGGCAAGTTGTTAAGACACCTAAA
AX-184484866	Affx-478001698	Fana_SNP	Fvb1-3	4934693	+	A	G	CTAGCTACTTACCCTTGTTATTACCCAACATGGAA[A/G]CTATCTTAACCAATGCATTCTACAATGAGAATGAC
AX-184484868	Affx-478001838	Fana_SNP	Fvb1-3	5076341	+	A	G	TAAATATTCTTTTCCCTGACTCATTGACCTTGTTT[A/G]CATTTTTCAGTGATATTGGAAGACCCTAATGCAAG
AX-184484872	Affx-478002371	Fana_SNP	Fvb1-3	5609224	+	T	G	GCCAATAACTCAAAAGCTGTGCTTTCAATCTGTGT[G/T]GCCTATACTTCGACTGATGAGATTGTCCATGCTGT
AX-184484876	Affx-478002822	Fana_SNP	Fvb1-3	6014914	+	A	G	GCGAGGTTGTACATATGCTTTTAGCTATGAACAAT[A/G]ACTATTGTTTCTTTTTTCTTCTATTACAGAAATAA
AX-184484877	Affx-478002910	Fana_SNP	Fvb1-3	6091594	+	A	G	CTTCCTGTACGCTTTCCTCCAGCAAAGTCTCTCCC[A/G]TAAGGTGGGAAATTGCTTTTGGATATAGAAATGAT
AX-184484878	Affx-478002913	Fana_SNP	Fvb1-3	6095838	+	A	G	AATGATGAAATATTACCATATTGAGCAGGTTTTGG[A/G]TTATGGAAAGCAAAGGGGTATATATATCAGCGTAA
AX-184484880	Affx-478003024	Fana_SNP	Fvb1-3	6195501	+	T	G	AACTGACGCCGACCAAAAGATGCACGTGTCATGTT[G/T]CCATTAGTGGGTCGCATAGATGACGTGGTGAAGTT
AX-184484881	Affx-478003033	Fana_SNP	Fvb1-3	6203070	+	A	G	GCGTTGTTTCCATTGCCAATCGCCTTCCCTGCTTC[A/G]TTTGTTGGGTCAATCATAGCAGCAATGATGGCATC
AX-184484882	Affx-478003245	Fana_SNP	Fvb1-3	6444159	+	A	G	GATATCTAAGCTCTCGTATAAAAATTAAGAGATGG[A/G]TGACTAAACTTCATCCATTCAAAATGTCGGGGGGT
AX-184484883	Affx-478003412	Fana_SNP	Fvb1-3	6602023	+	T	G	GGCGTCTTCGCAGGTGAAGCGGGAAGGTTAATTTT[G/T]GGTGGTTTGTAAGTGTAAGAGTCATGGAAATTTGT
AX-184484884	Affx-478003580	Fana_SNP	Fvb1-3	6774723	+	A	G	CCTTGAAATAGCTAATATCATCCGAATTCAATGTC[A/G]AAAACGAAGCATCCCTCTGCACCTTCTCCGCCACC
AX-184484885	Affx-478003608	Fana_SNP	Fvb1-3	6800083	+	A	G	CATGGTCAGTGTTCTCTATATGATATTCTGAGGCT[A/G]CAGATAGTTTGCGATGTTAATATTGAAACTGAAAT
AX-184484888	Affx-478003714	Fana_SNP	Fvb1-3	6903413	+	A	G	TTAGTAGCAAGACCTGACCTTCAGTAGCAGTAGCA[A/G]AATGACTGAAATATATAATAGCAGCAGCAAGACAT
AX-184484889	Affx-478003907	Fana_SNP	Fvb1-3	7100009	+	T	C	AAAATTCCTAATATCACAGAATCAATCTAGCTGGA[C/T]ATCTATAAAGCTCCTTCTCCAACATGACTGGTTCT
AX-184484890	Affx-478003967	Fana_SNP	Fvb1-3	7147722	+	A	G	ATTCGTAGACATATTATATATTAAAATCGGAGTTA[A/G]CATGAAAACGTTATCAGATAAAACGGTAAATTTTT
AX-184484892	Affx-478004060	Fana_SNP	Fvb1-3	7246266	+	T	C	TCATCTTATAGGTCCATCTATTCAGGAACTCTCAG[C/T]TAGTAACTTCGTAGTGTTTCAAATGTCAGCTTGAT
AX-184484893	Affx-478004116	Fana_SNP	Fvb1-3	7299267	+	T	G	TATGGCAACATGGGCTAGATTCTCTAGCTTAGAAG[G/T]TCAAACTAATGGACTGGTCTTGATGTGTTTTCATT
AX-184484894	Affx-478004130	Fana_SNP	Fvb1-3	7315113	+	A	G	AAAAACGATTGTGGAGAGAGAGACATGTGAAACCA[A/G]GACATGGTAAAAATTTGGCCAAACAAAATGAGAAT
AX-184484895	Affx-478004137	Fana_SNP	Fvb1-3	7321813	+	A	G	TTTGTGGAAAGAAATTTCGGCTTTTAAACCGCCAA[A/G]TGATGAGGCTTGGCTTCTTATGGGGGATTTTAATA
AX-184484901	Affx-478004672	Fana_SNP	Fvb1-3	7835200	+	T	G	TCTCAGACCGCGGGATGAGTTGCTCTCTTCCCACA[G/T]GTCCTTTAGTAGCAAATTACAAATAAGGTGTATTC
AX-184484904	Affx-478004861	Fana_SNP	Fvb1-3	8009399	+	T	C	AGAGCCTTAGGGCGAATTCTTTGAATTGTTTGCCC[C/T]TAGCGCGAGCTGCGGAGTCTTCTGAGCCCCAACTT
AX-184484906	Affx-478005117	Fana_SNP	Fvb1-3	8255789	+	A	G	GGTCCATAATAAGTTGACAATCCATATCGTTATGG[A/G]TCATGGACCATGCTAAATCGGACGCGTTCTTGGCC
AX-184484907	Affx-478005228	Fana_SNP	Fvb1-3	8347535	+	A	G	CGGAAGAGCCTATAGGCTGCATCTGGGTGGTCTAA[A/G]TTGCCTATGGGCGGGTCTAGGTGGTCTCTGCGCGG
AX-184484913	Affx-478005913	Fana_SNP	Fvb1-3	8991146	+	A	G	AGCTCTAATTCCAAGCAGTTGGCATATGTCTCAGC[A/G]GAAAAGAGTGAGAAGGAAATGTTTTTGACACTGCT
AX-184484914	Affx-478005960	Fana_SNP	Fvb1-3	9030903	+	T	C	GTTGAAAGAAAAAATCATGATCCACAAGCCCTCAC[C/T]GCAAGGCACATATATATGGGTTTAAATTGTGTGAT
AX-184484915	Affx-478006036	Fana_SNP	Fvb1-3	9090008	+	T	C	CCGCAAGACATCGCTTCAAGGCTTTGGGGAACCCA[C/T]GCCACTCTGATTGCCTGAGATGCAAGAACCCCCTT
AX-184484916	Affx-478006075	Fana_SNP	Fvb1-3	9131214	+	A	C	AACAAGCTGAATGCATGTCTGATTTTTATGTGCTG[A/C]AACCTGAAGGCATGCTGATGCAACATTTTGTGAAA
AX-184484917	Affx-478006177	Fana_SNP	Fvb1-3	9222017	+	A	G	TAATCCAGAATAACCAAATTAAGAATGAAATTAAA[A/G]AAGAAGAGAAACTGAGAAAGTCACTTGGTCACACT
AX-184484918	Affx-478006247	Fana_SNP	Fvb1-3	9279120	+	A	G	TAAAACGTGCTTTGTCCAAGAGTTTGATGTTACTT[A/G]TCGATCTTCCATTGTTGTTGTGTGTATATAACAGC
AX-184484919	Affx-478006274	Fana_SNP	Fvb1-3	9304885	+	T	G	CTACTGAAGGTTAGGTCTTGCTACTACTGCTGTCA[G/T]GACGATGTATAATTTGGTTTTCTCATTGAATTTGC
AX-184484920	Affx-478006369	Fana_SNP	Fvb1-3	9390019	+	A	G	AAACTTTGTTTTTGCCCTTTGGGTTACGGCTTAAA[A/G]GAGTGCTAGGGCAGAGCACTCTCAAAACATCTTCT
AX-184484923	Affx-478006718	Fana_SNP	Fvb1-3	9728238	+	T	C	AAATAGTCTAATTCATGGTTTTCCAAACCTGCCAA[C/T]GAATAGTGATTAATTTCTTAAATAAACTTGAGTCA
AX-184484926	Affx-478007035	Fana_SNP	Fvb1-3	10004665	+	A	G	TTCTCTCAGAAGACAGTCAAATTGAATTGGCATCT[A/G]GAGCACAGAATATCAAGTTATTTAGTTGTTAGATT
AX-184484928	Affx-478007107	Fana_SNP	Fvb1-3	10072259	+	T	C	CCAATTTCAGCAAGGTAGCCATCAACCAGCTTTGC[C/T]ACCTTCACCTTTGAAGTATCTGATAGGAACCTGGG
AX-184484931	Affx-478007449	Fana_SNP	Fvb1-3	10353662	+	A	G	AGGGACAATTTATGTGGATTTTTGTGAGTAGTGAT[A/G]TACTGATGTATAATGTTTCTGGCATTATAAAATGG
AX-184484932	Affx-478007459	Fana_SNP	Fvb1-3	10365188	+	A	G	TAGAAGGTGGATGATGTCTGGAATTCATTCTCTGT[A/G]TGCCATTTGTTGCATATTTCTTAGAGGATATGAAC
AX-184484934	Affx-478007615	Fana_SNP	Fvb1-3	10517826	+	A	G	AAAAGCTAAGAGCTGTACAGACATTGCTTGCTTCA[A/G]TCTTCGGACGGAAATGCCCTCGATGAGGAGGTGTA
AX-184484935	Affx-478007765	Fana_SNP	Fvb1-3	10669678	+	A	C	GTGTTTTTTCCGAGTCGGCTATATTATTTTGTCAA[A/C]CACATTTCTTGTGTTCTTAATGATCTATACTGTTC
AX-184484937	Affx-478007858	Fana_SNP	Fvb1-3	10729254	+	A	G	AGTGAGCTTTTGAAGCTACAGAGGCGAGAGTGAGA[A/G]ACCTAAAATGCGAAGGTTGTTTCAGAAATCGATTT
AX-184484939	Affx-478008096	Fana_SNP	Fvb1-3	10944056	+	A	G	GCTGCTGTGCAAGATTTCTGTGTAGCAGACTACAA[A/G]GCTCCTACAAGCCCTGCAGGATACGCTTGCAAAAA
AX-184484941	Affx-478008199	Fana_SNP	Fvb1-3	11110645	+	A	C	AACTAGAAATGGAAAAATTCAAAATATCATATATC[A/C]TGGGGATTTCATTACACTTCAACGTACTATTTTCA
AX-184484943	Affx-478008385	Fana_SNP	Fvb1-3	11350327	+	T	C	ACTCTGTTCATCGACTTCCTCATTATCGCCACCTT[C/T]GCCAACCTCTCGGCGGCGCGCCAAGCCGATGTCGG
AX-184484944	Affx-478008443	Fana_SNP	Fvb1-3	11407626	+	A	G	GATTAAATACTAAATACATATTTCATATTTACTAC[A/G]CCACCAAATAATTTTATAATATTAACATTTAACTA
AX-184484947	Affx-478008625	Fana_SNP	Fvb1-3	11550836	+	T	C	GTTCTTATATATTGCCAAGAAAGAAGAAGTAATTT[C/T]GAAGTGATCCATGACTCAGTATGGACTTCGACTTG
AX-184484949	Affx-478008916	Fana_SNP	Fvb1-3	11856718	+	T	C	TCCTCTCATGGCTGGTGCACGGTGTCTATACTCTT[C/T]GAATGTTCATGTTTCAGAGTGCCTTGCCCTTAATT
AX-184484951	Affx-478009208	Fana_SNP	Fvb1-3	12179314	+	A	C	AGCATGATTAAGGATGTAAAATGCAGGCCTGACAG[A/C]AATTTAAGATCACATCATGACTGTTATTGTAACAC
AX-184484953	Affx-478009322	Fana_SNP	Fvb1-3	12301235	+	T	C	TCAATAGAGAGATTAACCAAATGCACCATTTATTT[C/T]GTATCTATGCACCAACTGTAGATGTGTCATATGTC
AX-184484954	Affx-478009463	Fana_SNP	Fvb1-3	12448294	+	T	G	CCAGAGAGAAAAACATACTTAGGGATTAGATTAAT[G/T]ACCTCTCTACTCCATGGGTACAATCAACAACAGTA
AX-184484955	Affx-478009539	Fana_SNP	Fvb1-3	12528053	+	A	C	AATTTCACATTTGATTAAGCTCCATAAGGTCTTAT[A/C]TCCCCAAATGATGATGCTTAATGGATACTAAGCCT
AX-184484956	Affx-478009549	Fana_SNP	Fvb1-3	12534483	+	T	C	TGTCATTTATTACGAAAGTTGAACCGATTTTTAAT[C/T]ATTGAAATTTTTGGATGATGATGAACAGGTTGAAG
AX-184484958	Affx-478009566	Fana_SNP	Fvb1-3	12548640	+	A	G	TCATATTCAGTTTGCATTTGATGAGAATTATGCTT[A/G]GAATCACTCATGAGTTGTCTCAAGCTCTACAAAAA
AX-184484960	Affx-478009707	Fana_SNP	Fvb1-3	12703669	+	T	G	GCTGGATTCCGGCCACTTGTCGGAAAATGGCCATA[G/T]CCTCCCTATATTCTTCAAAGCACCTACACTACCAG
AX-184484961	Affx-478009788	Fana_SNP	Fvb1-3	12772537	+	T	G	GTAGTGCAACATTTTCATGCTTGGATAAGTTGATG[G/T]GGCACATGACTTCTGCTCTTCTTCATGATGGCTTG
AX-184484962	Affx-478009955	Fana_SNP	Fvb1-3	12923348	+	A	G	GGGTACTTCCTTCCTTATCTTTTGGGATATGGTCC[A/G]GCATGCCCATCATATGAAATGATTTGATACATCAC
AX-184484964	Affx-478010036	Fana_SNP	Fvb1-3	13018168	+	A	G	AAGCAATCACAAACAACGGTTTTGGCTGGAACAAT[A/G]GGATACATGGCTCCTGAATGTGTTACCACTGGAAA
AX-184484967	Affx-478010253	Fana_SNP	Fvb1-3	13223968	+	T	C	TATGTCCACGAATAGATGTTAGAATCCATAGGGGA[C/T]GCCTCATGATCAATGTTAATATCATAGAACATAAA
AX-184484968	Affx-478010311	Fana_SNP	Fvb1-3	13291370	+	T	G	TGTTGATGTCTCTCTGTACAGGGCTTTAATAAGGA[G/T]GTTATGTAAACGAGAAAGGCTGGATTGTGCTGAAA
AX-184484969	Affx-478010334	Fana_SNP	Fvb1-3	13304195	+	A	G	AGCTAGCTACCTCACGGTGTCATCACCACCAGTAT[A/G]CCATCCCTCAACTCTGGAAGAACGAATGGACGATA
AX-184484970	Affx-478010449	Fana_SNP	Fvb1-3	13422742	+	T	C	AATATATTTCCTTTCTTCTGTTTTATTCTCACTAC[C/T]ACTTACTCCCCTGCAAAATACATTGTATTTTTATC
AX-184484971	Affx-478010461	Fana_SNP	Fvb1-3	13431158	+	A	G	AGAAACAACTTTGTATTGAGTGTGTTTGCTGTCCA[A/G]ATCTGCATTGTATGTGTTTCTACCTGCTTCGTCCT
AX-184484972	Affx-478010517	Fana_SNP	Fvb1-3	13492112	+	A	G	TTGTCATGTTGCCTTTTTTAGTATTATCTTTTCAT[A/G]AACGTTGTGGAGTACGAATGTTTAAATCAAGTTTT
AX-184484973	Affx-478010523	Fana_SNP	Fvb1-3	13496485	+	A	C	TTTTGCTGACTTACTTCCGTAGGCCTGAGACCTTT[A/C]AATACAAATGTACATGTACAATTGATAAGAGGTAG
AX-184484974	Affx-478010611	Fana_SNP	Fvb1-3	13583766	+	T	C	TATATGCATCGGTTTATATCTTTACTATTTGAATT[C/T]TTGCTTGAAGAAGCTCAGCCAATTTCAAAGGAAAT
AX-184484975	Affx-478010703	Fana_SNP	Fvb1-3	13686847	+	T	G	TGTTAATTATAGCATGAGTTTGTAGTAACAAGTTG[G/T]GAGGTATGATGTTTAATTGCAGCACGAGCTGATAA
AX-184484977	Affx-478010746	Fana_SNP	Fvb1-3	13733344	+	A	G	CACCAATAAGGATGAGAAGCTTGAATGAAGTGTAT[A/G]AAAGCTGCAATTCATGCTTATTTGAGCCTGAAAGA
AX-184484979	Affx-478010949	Fana_SNP	Fvb1-3	13954765	+	A	C	AACTTGGAGAAGGAATCACTACTTCATAAAAGCTA[A/C]ACTACCAGGACTAGCACTTTAGCCGACGAAAAATT
AX-184484980	Affx-478011166	Fana_SNP	Fvb1-3	14170617	+	T	C	CTATCAAATATCAAGCTACATGGATCGTGAGCAGT[C/T]ATGAATGAGCAATCTTAGAGAAACAATATGTGTAA
AX-184484983	Affx-478011480	Fana_SNP	Fvb1-3	14425072	+	T	C	ATGCCATAATTGGGAATCTGGGGGATTGGTGGTGG[C/T]AGAGTTCGACGATTCCAAACTGGGTATGGCAGTCA
AX-184484984	Affx-478011784	Fana_SNP	Fvb1-3	14700617	+	T	C	AGTTATCACCGAGGACGTAATTCAGCTCAGGAAGT[C/T]CATTGGGGCACCTGGAATGGCCGTCCTCCAATTTG
AX-184484987	Affx-478012168	Fana_SNP	Fvb1-3	15024676	+	A	G	GTTTCACTGTTGATTTAGAAAGTATTCTTTGTTCG[A/G]AGTATAGGGTATCGAGGACAATGCATGTCCCGATA
AX-184484988	Affx-478012412	Fana_SNP	Fvb1-3	15278107	+	A	G	TGTAATCGTTCCCTTGCCATTAAAATTGCAGGTCC[A/G]AACATCCTGGTCTTTACTTTGGAAGAAGGAATTAA
AX-184484989	Affx-478012426	Fana_SNP	Fvb1-3	15285278	+	T	C	CTTGTCTGTTCATTTCCTTACATGTTATGTCTTCT[C/T]TATAGGTATATGATGATTGAGTGGTTTGAGAAGAT
AX-184484990	Affx-478012550	Fana_SNP	Fvb1-3	15394662	+	A	C	TATTACTCAGGTTGCTGGTTGGACTACTGGTGCTT[A/C]AACACTTTTTTAGCTATCACTCATGGATTGACAAG
AX-184484991	Affx-478012674	Fana_SNP	Fvb1-3	15521494	+	T	C	CTAATCTAAAATGTGGTTACATGTGATATCAGGTA[C/T]TTGATTGTCCTGACAATGAAAACATAATGGATCAA
AX-184484993	Affx-478012733	Fana_SNP	Fvb1-3	15576927	+	T	C	TGGCTTGCAGCCATTCTGGATTGATAGGGGAAAGT[C/T]GTGCACTTTTTGAATCAATACAGACAATTTATGGG
AX-184484994	Affx-478012824	Fana_SNP	Fvb1-3	15648628	+	T	C	TGAGGTGGTTTCTAAGGACGCCTACATAGTTAGTG[C/T]GGAGCAGGCTTTTTCTTCCCCCTTTCATTTAGTTC
AX-184484995	Affx-478012842	Fana_SNP	Fvb1-3	15664654	+	T	G	TGGAGAGAAGGGCATTCGGAGAACCGGAAACAGTA[G/T]GTTGACTCGTCATTGGATTATTTTCTGCAGCTGAT
AX-184484997	Affx-478013083	Fana_SNP	Fvb1-3	15904584	+	A	G	ACCGGTGTTGATGGCAAATGCAATGCCCAAAAGGA[A/G]GCTAGCCATGCAGCCTCAATAACTGGCCATGAAGA
AX-184485001	Affx-478013221	Fana_SNP	Fvb1-3	16029124	+	T	G	TCTCCCCACAAAATATGACTTAAATTGAAACTGAT[G/T]ACCACTGCATAGTTGTACCGTGTCAATTGGTTGCT
AX-184485003	Affx-478013523	Fana_SNP	Fvb1-3	16311160	+	A	G	GTTGGAATACCAATGATAAGGTCTACTTCATCTTT[A/G]TTGAAAGTGTTGTAAATGAGAGGAATGTTCCATTC
AX-184485004	Affx-478013651	Fana_SNP	Fvb1-3	16444495	+	T	C	TTGTTGTTGAATAAATTATGATGTTTTTGTACTTC[C/T]TGGAATTTTGATGATTATGATTGAATGGGGTTTGA
AX-184485010	Affx-478014106	Fana_SNP	Fvb1-3	17003713	+	T	C	GGTGAAACTAGGAAACCGGGTATTTGGCAACACTA[C/T]GGATTAAGACAGGCTGCAAAAGAATGGTGGAGGCA
AX-184485013	Affx-478014261	Fana_SNP	Fvb1-3	17210838	+	A	G	CAACTCCCAGCTGACATCACGGTCACAGAGACCCG[A/G]TAACCCAATTGAAGAGCCCAAGTCTTACAGAGACC
AX-184485014	Affx-478014267	Fana_SNP	Fvb1-3	17214562	+	A	G	GGGTGCCTTCCTCTGTCGAGAAGATGATCTTCTGG[A/G]TAAACTTGGCTCCTGGCTGAATAGGGCACTGCGTG
AX-184485015	Affx-478014383	Fana_SNP	Fvb1-3	17340902	+	T	C	TTTACGATTTTAACATTTTGTACCCTGTCAATCTA[C/T]ATCCTTGTGGTTATTCTTGCTGAAAGCTGCAGTGT
AX-184485017	Affx-478014456	Fana_SNP	Fvb1-3	17400725	+	A	C	AATTTCATCATCAACTCTGACTCCCTATTCAGTTT[A/C]TGAACCCATCTCTATCTTCTCTCTAATTGTTTCTG
AX-184485030	Affx-478016107	Fana_SNP	Fvb1-3	18898607	+	A	G	ATTGACCCTCATTTGTTAGTCAAAAATGGCTATAC[A/G]ACAGGGAATTTCTATCTAGTTCCACATAAATATCT
AX-184485031	Affx-478016115	Fana_SNP	Fvb1-3	18907928	+	T	C	TTGATATAAAAATAAAGAAACCTAGTTGAGATGTT[C/T]CAATATCAAATTTTTAATTTTAGCTTGTGCTGAGT
AX-184485032	Affx-478016185	Fana_SNP	Fvb1-3	18968166	+	A	G	AGTTTAGATCATGACCGTCGATCTAAGTATAAAGA[A/G]AAGAGTAGTGTTGACTTCAGTCAAAAGCCACATTG
AX-184485039	Affx-478016951	Fana_SNP	Fvb1-3	19764597	+	T	G	CACCTAAAGGTACTCAAATACCTAATGAGCACATG[G/T]GCATATAGTTAGGACTTTGGAGACATGAACCTGAC
AX-184485041	Affx-478017276	Fana_SNP	Fvb1-3	20087242	+	A	C	TGAGGCGTGGGAGCTGGAAGCACATGAGTTGCAGA[A/C]GATGAGAGACTTGCTGCGGCTAAAGGTCTATTGCG
AX-184485044	Affx-478017489	Fana_SNP	Fvb1-3	20284879	+	T	C	TATCGATGTAATAATTTCATACATTTTATGTTATT[C/T]CATAAAAATTATTCATTTTAGTACTCTTGTTTAAA
AX-184485046	Affx-478017741	Fana_SNP	Fvb1-3	20536109	+	T	C	AACATGTTATCTGCAAGAATAAATAAGTAATCATG[C/T]AGATCAAGTAAAAGATCAACAAGTCTAAGAACAAA
AX-184485047	Affx-478017844	Fana_SNP	Fvb1-3	20634397	+	A	G	CAAGTCATTGTAGGCAGAGATGATAATACAAAGAG[A/G]ACATTTTAAAGCTTCATACATATATATAATTGTTT
AX-184485048	Affx-478017913	Fana_SNP	Fvb1-3	20699127	+	T	C	ACTTGTGTGTCAATGATATTTGCAACTCTGTGTTG[C/T]ATCACTGCTGCAAAAGTTGAGACCCGAAGGTTGAG
AX-184485050	Affx-478018051	Fana_SNP	Fvb1-3	20827519	+	A	G	TTGTTTTCTTTTGTACGTATTTATCGTTTATTACT[A/G]AATGTAGTTAGATTCTGTTAATCGTCGCGTTCAAC
AX-184485052	Affx-478018268	Fana_SNP	Fvb1-3	21080787	+	A	C	CAAGAACGATGACAAGGACGACGATGACACACTTG[A/C]ATCCATGTCCTTCCAGCAATTGCAGGACATCATCA
AX-184485053	Affx-478018502	Fana_SNP	Fvb1-3	21315645	+	T	C	CATATTCCAGACCTGTTTGATGAAATCACAATATT[C/T]AAAAAGGTGATCAGCTGTTTCATTATCATTATTGC
AX-184485054	Affx-478018540	Fana_SNP	Fvb1-3	21356946	+	A	G	GTAGTTATGACTCACAGTTATTTCTTTTTCTATTT[A/G]AATAATAGTAGTTGTTATATGTGTTAAATTATCAG
AX-184485055	Affx-478018751	Fana_SNP	Fvb1-3	21586308	+	T	C	TACTTCCGATTTTTTAGTGAAGAAACATAACTCGC[C/T]AAACTGAGATGCTACTAAGCTGGATTGGATAGACA
AX-184485056	Affx-478018998	Fana_SNP	Fvb1-3	21817606	+	T	C	CGATAATCCATTCTAATTACCGCCAAAATCCTTAA[C/T]CATGGAATAAAATCCCAACATTAACAAACTTCTCC
AX-184485057	Affx-478019006	Fana_SNP	Fvb1-3	21821769	+	T	C	ACACTTCCCGAAAAATATAATAAATCTATAGCGCA[C/T]AGTACAATTTCCGACTGTACTTAAAAATATATTAC
AX-184485058	Affx-478019058	Fana_SNP	Fvb1-3	21885848	+	T	G	TTATGGAGGATGGTTGTTTTATGACACTAGGTTCA[G/T]GCTATATGTCCCCCTCGATGTATTATCCAATATCT
AX-184485059	Affx-478019467	Fana_SNP	Fvb1-3	22341343	+	A	G	TTCATGAGTCAACTAAAAGGTTGACATCAACCTGC[A/G]AGGTTTGAGATGAACCGTTAGATAAACACGAGATT
AX-184485062	Affx-478019851	Fana_SNP	Fvb1-3	22733323	+	T	C	TCGAGAGTGAATGCCTCCTGGATTTAAGGACTGGG[C/T]TGAGTTGAGGAAGAGGAAAGGATTACTTCGGTGGC
AX-184485064	Affx-478019898	Fana_SNP	Fvb1-3	22803376	+	A	G	TTCCGTACATTTTTGTATACATTTATAATTTGAAA[A/G]AGAGCTCGACAACTATTGAACGAGTGATCCGGAGA
AX-184485066	Affx-478020103	Fana_SNP	Fvb1-3	23096385	+	T	C	TCACTGATGCCCCGGTGTCGACTAGAATCTTCTTG[C/T]ATAAATAATAGTCCAACTGTGCGGTGACGAGGAAC
AX-184485067	Affx-478020222	Fana_SNP	Fvb1-3	23229285	+	T	C	CCTTCTTTTATTCCCTGGTTAAAACTTAATACAGA[C/T]GGTCTTGCTAAAGGAAATCCAAACTTTACTGCTTG
AX-184485068	Affx-478020297	Fana_SNP	Fvb1-3	23291852	+	T	G	CGCTTTCCCTAGCCCACTTCCTCAAATTCTAAAAT[G/T]GTTCGGACCCGTACAAAAACCTCGACATAATATTC
AX-184485069	Affx-478020457	Fana_SNP	Fvb1-3	23491315	+	A	G	TGAAACAAGTGTCACTAGTATGAAAAGCACTGCAA[A/G]TTTCAGTCTAGTTTGCCAATGGTTAAACGTAGGTA
AX-184485071	Affx-478020564	Fana_SNP	Fvb1-3	23590667	+	A	G	AATGTTTTGGGATTGATAGTCATGGATAGCAAATG[A/G]GAAATGGAATAAGGATTTATTATGAATGCAAAGTA
AX-184485073	Affx-478020675	Fana_SNP	Fvb1-3	23700616	+	A	G	CTTGTCGTCAAGCAAAAAACAACCTTTCCGCTCAA[A/G]GAAGGGAGTAGGGCGATAATCAGCTGATTCGTCAG
AX-184485076	Affx-478020826	Fana_SNP	Fvb1-3	23893921	+	T	C	AGGACCGGTTATTCTATTTCCTCGAGGGATTGAAG[C/T]CGTGGGCTAGAACCGAACTTCAAAGACAGAGGGTT
AX-184485079	Affx-478021229	Fana_SNP	Fvb1-3	24374207	+	T	C	TTTTCTGCTCCATTTTCTACTTCAGACGAGAAACC[C/T]GGGGTCATGACTGTTCCTGACCAGCGGGTAAGGCC
AX-184485080	Affx-478021314	Fana_SNP	Fvb1-3	24465981	+	T	C	TGGCTACTTTTCTGAGATTATTGTAAGGTGAAACC[C/T]GATTTCAGTATATTCCTTTGACATATGGACTTATA
AX-184485081	Affx-478021349	Fana_SNP	Fvb1-3	24499170	+	T	C	CAAACTTCAAATAATCCCAAATTTATTCAAAACTT[C/T]ACCAAACTCTAAAATTTCATACCATTAGACTCCTC
AX-184485085	Affx-478022374	Fana_SNP	Fvb1-3	25725999	+	A	G	AAAAAGAAGTTGAAATCCCTTTTCAAATTGTAACA[A/G]CAAGATACTGCCTAGAAATGGAGAAATTTTGATCA
AX-184485089	Affx-478022791	Fana_SNP	Fvb1-3	26154385	+	A	G	AGAAAAGAGGGAAGGGAGAAGGGAAAACATAAACC[A/G]CAGACGGCCCGTGTGACACATATCAGTATATTACG
AX-184485091	Affx-478023024	Fana_SNP	Fvb1-3	26380927	+	T	C	TTTTTAATTGTAAGTCTATTTTATTCACCCATTTA[C/T]AATGCCTAAAATAACTTTTTTCCCAATTTTTCTTT
AX-184485092	Affx-478023077	Fana_SNP	Fvb1-3	26438383	+	T	C	AACTGCTTTTATTTGCCAAAAATAGCCCAGCCACA[C/T]GCTGGTGTCCGATTCGGAGTTTACAAAACAAAACA
AX-184485093	Affx-478023129	Fana_SNP	Fvb1-3	26491548	+	T	C	CCAACAAAAAATAATGCACTAAATTTTTACCTCCT[C/T]GTTACCAACACAAAAATTTTCTTTTTAGTGGATAA
AX-184485096	Affx-478023244	Fana_SNP	Fvb1-3	26616619	+	A	G	GTCCTGACAATTGGTATCAGAGCTTTAGGTTGTTC[A/G]ATTTTTGTCTTCCTTTATCACTACCATATATGCTT
AX-184485100	Affx-478023672	Fana_SNP	Fvb1-3	27150744	+	A	G	CGGTTATTACCACAACCCGTTGATTAGCTCTACCC[A/G]CTTCGTGCGGGGTACAAGTTATTGCCCTAACCTGC
AX-184485102	Affx-478023915	Fana_SNP	Fvb1-4	89244	+	A	G	CATGAAGGTTTTATTGGGAGTGTGATGTTTAGGAA[A/G]AAAGGCACTGAATTTGATGGGGTTGGAATTTTGGA
AX-184485103	Affx-478672007	Fana_SNP	Fvb1-4	5101807	+	T	C	GGCCAACACGTTCTGAGTCTCTGACGAGCACTACC[C/T]AAGCAATACATGGTGGTCACATTCTCTTCCTTTAA
AX-184485105	Affx-478024106	Fana_SNP	Fvb1-4	249501	+	T	C	TGGAATTGGCAGGTACATCATATTTTCAATTTTGA[C/T]CAAGGAAGTTTTACATATTCTCAATCAGGTTAGTT
AX-184485107	Affx-478024335	Fana_SNP	Fvb1-4	416201	+	A	G	ATACATGAATTTATATAAAGCAAATACAATTATTC[A/G]GAATAAATATAAGTACGAGCCCATCAATACTTACT
AX-184485111	Affx-478024620	Fana_SNP	Fvb1-4	710284	+	T	C	CCAACAAAGCCTTGTGAAGAATTGAAAACAAAGCT[C/T]ATTTAGATTTGAGTGAAGCTTGGATATCTCTCACT
AX-184485112	Affx-478024750	Fana_SNP	Fvb1-4	803690	+	A	C	AGGACAAAGTAAAACCAACCTCAACTCTGGTATCC[A/C]GCTGCCTTGTTTGTTTGGACAAGAACAGTTGTCGC
AX-184485113	Affx-478024849	Fana_SNP	Fvb1-4	878577	+	T	G	ACTATCCCTCCCACGATCTCTATTTCCCCTATCCA[G/T]AGGTATTGGCCTGTCAAACTTGGTTCTTCCTCTAT
AX-184485115	Affx-478024994	Fana_SNP	Fvb1-4	1003338	+	T	C	TCCCAACTCTTGACCTAATAGTTGCTTGTTAAGAG[C/T]GAACTCTACCATGTAAGAGTGATTATAGAGCCTAA
AX-184485118	Affx-478025093	Fana_SNP	Fvb1-4	1075675	+	A	G	GGTACACGATGCATCATGTGGCTTTCGAAAATTAT[A/G]ACATTCACCTTTCTAAATTTTATCCTTCATTCTAA
AX-184485120	Affx-478025225	Fana_SNP	Fvb1-4	1178132	+	T	C	TTTTAAGCATTCATTTAACTCGAAATACATCTAAA[C/T]TTTTATCCAAAAAAAAGAAAGAAATACATCTAAAC
AX-184485122	Affx-478025276	Fana_SNP	Fvb1-4	1210819	+	T	C	GGTTGCGGTGTTTTGGGATCCAAGATTGTCATCGC[C/T]AGCGGCTTTAAACCCAACTTCGATCCGGATCGTTT
AX-184485125	Affx-478025638	Fana_SNP	Fvb1-4	1490652	+	A	G	AAATATTAATTTAGATGTAAACAATTACACATGTA[A/G]TAAAGTTAATTGGGCAGAAATTTCTCTATGGGCTA
AX-184485126	Affx-478025645	Fana_SNP	Fvb1-4	1493616	+	T	C	TGGCGGAGCCGCTGAGTATGCAACCTGGGCGGCGG[C/T]GCATCCTTTTGTACTTAATGGCGGTGCTGATTACG
AX-184485127	Affx-478025734	Fana_SNP	Fvb1-4	1581028	+	A	C	GTCATCTTGCAGAGCCGTCAAGAGATCCTTTTTAT[A/C]AGGCAACCTATATTCCAGACGCTCAGAGAGATTCA
AX-184485129	Affx-478025925	Fana_SNP	Fvb1-4	1782181	+	T	C	GAAGCATCCATTTCTGATGCAGAGGCTGCTACTAT[C/T]ATTGCTGAGGTTTTGTGGGGGTCTTCACCTTAGAA
AX-184485130	Affx-478025929	Fana_SNP	Fvb1-4	1786266	+	A	G	CCATATAAGCACATAAAAGTCAAAATTCAACACCA[A/G]CCATAAACTTCACCAAAAAAACAGGTTGGGTAAAT
AX-184485135	Affx-478026419	Fana_SNP	Fvb1-4	2262588	+	T	C	CCTGCTTTTGATAATTTGATCCATTTGAAGCTGGT[C/T]ATTCGTGACTGCCATCACTGGATACTGCTGCCAAT
AX-184485137	Affx-478026624	Fana_SNP	Fvb1-4	2432748	+	A	G	GGAGATGAGATCACAGGACTTCGTCTGCCAGCCAC[A/G]CTTTCCACTGATCCTTCCTTTTGATTGTCAGGAAA
AX-184485138	Affx-478026733	Fana_SNP	Fvb1-4	2526925	+	T	C	AGAGCATTCACGAAAGAAGTGATCGAGGCACTAGC[C/T]TCCTTCAATGAGGTGCTCCTATCCTTCCTTCTTTG
AX-184485139	Affx-478026880	Fana_SNP	Fvb1-4	2624542	+	A	G	GTGCTTGTGCTACTGCTAAATCTCTAGCCTGCTGC[A/G]TACTAACACTCAATCTGACTCCACTACTAGTTTGA
AX-184485140	Affx-478027019	Fana_SNP	Fvb1-4	2741268	+	T	C	GAAGCACATCAATACCAGAATCATCAACAACTACA[C/T]ATTTGTCACTGTCATCGACAACAAACCCAAATGCC
AX-184485143	Affx-478027121	Fana_SNP	Fvb1-4	2826309	+	A	G	CAAGAAAGTGATTGAATACAAGTTCAATGAAGAAG[A/G]CCACAAGGTCAAGATCACCACCACCACCCGGATCC
AX-184485144	Affx-478027137	Fana_SNP	Fvb1-4	2835519	+	T	C	AAAGAGCCTTGACAAAATGATTCTCCACTGGAACT[C/T]CTTTCTCAAAACATGGCTAGTTATTAGAGAAACAT
AX-184485145	Affx-478027198	Fana_SNP	Fvb1-4	2880805	+	A	G	CAGGCCTCAACAGTCTGATACAGATTCGCAGATAG[A/G]CTCCAGGACCCAGGTTTCGTCAAGAAATTCAGGTG
AX-184485147	Affx-478027318	Fana_SNP	Fvb1-4	2973222	+	T	C	TCTGTTCATGTTAAATGAGTTCCGATCCTGTACTT[C/T]AGATCTTGGAGAGAATTTCATTCTGGCTTTCGTGG
AX-184485150	Affx-478027449	Fana_SNP	Fvb1-4	3086072	+	T	C	TGTCTTGTTTAATACCTGTAACTATCTCTCTGTGG[C/T]GTCCAATTATTTGGAACCTCACCCAATTAGAACCC
AX-184485151	Affx-478027626	Fana_SNP	Fvb1-4	3231965	+	T	C	TAAATTAGGCGTTGCGCAATCTAGGTTAAAAGAAT[C/T]TCATCCCGCTGGAGCAAGTGCCCCCAAACACAGCA
AX-184485154	Affx-478027682	Fana_SNP	Fvb1-4	3276693	+	A	G	TAAGCAAAAGCAAAAGCAAAAGGGCATCAAAGCAT[A/G]GCAGATATGTCGGCTTACATGCTCAGCTGGCTCAC
AX-184485158	Affx-478028015	Fana_SNP	Fvb1-4	3540059	+	A	G	ACCAACGTTTATAGCTAATCTTGCTCTTAATGTAT[A/G]TAGATACTTGCAAATTATGGGTTTTACTTACATTT
AX-184485159	Affx-478028034	Fana_SNP	Fvb1-4	3559757	+	A	G	GAGCAGGTTCAGGAAGCTCTGGAGGAACTTCTTCC[A/G]CAGGTAGATTAACTTCCCAGTCCTCATTAGGCAGT
AX-184485160	Affx-478028052	Fana_SNP	Fvb1-4	3571462	+	T	C	ACTCGAACGAAACCATCTTATTATTGCCCCTTCAA[C/T]GGACCTTTCAAGTTAGTAACCTGTGAATCTGATTG
AX-184485162	Affx-478028156	Fana_SNP	Fvb1-4	3646456	+	T	C	TCACCACACCACATTTGTTCAAACTACAACACTTT[C/T]GGCATTGCCATCCAGCCATATATGGAATTGAATCA
AX-184485165	Affx-478028238	Fana_SNP	Fvb1-4	3714626	+	A	G	GAAGCTTTGATCTAATGATATATCTTTGATATTGT[A/G]TAGGTTTTGATGGAATTGAGATCCATTCGGCACAT
AX-184485167	Affx-478028304	Fana_SNP	Fvb1-4	3761926	+	T	C	GGTATGTACCAAGCATACAACCGCCGTGATTTGTG[C/T]CACTATTTTGACTTGAAATCTCTAACATGCTGAAA
AX-184485172	Affx-478028586	Fana_SNP	Fvb1-4	3970452	+	A	G	TGTTTCGATTTCTTTGTTTTTCCATTTTAATTCTG[A/G]ACTTCTGGTTACGACTTGCGAGTCATAACTATAAA
AX-184485174	Affx-478028815	Fana_SNP	Fvb1-4	4129386	+	T	C	ATTCGACTCTAACGAGAGAGATATATGGGGATAAA[C/T]GAGTATTTGTTCTAGTATATTCTGTATCTTTCTAG
AX-184485175	Affx-478028885	Fana_SNP	Fvb1-4	4184188	+	T	C	AGTTGAAGACACATCAACTCATCCATGTTTTATAT[C/T]TAGGCTAGTACAAGCTTATCAAACACCAGCAATAA
AX-184485176	Affx-478028890	Fana_SNP	Fvb1-4	4192113	+	A	G	TACCGCAAACACATTATGAAAATAAAATGTTGGAA[A/G]AATCTTCATGATCCAATGGCATATTATTTTGCTAA
AX-184485178	Affx-478028955	Fana_SNP	Fvb1-4	4273701	+	A	C	TGGTGACTTAAAGCAAACACCGACTCTTTCGTATA[A/C]CAAAGAGGAAGAGTGTAGTTTCACTGCTAATACAA
AX-184485182	Affx-478029372	Fana_SNP	Fvb1-4	4589873	+	A	G	TCCAAAGAGTTCACAGGACTGTGGGTTGTAGTAGC[A/G]GATGATGATAATTTAAAAAGGGATGTGACCACTAA
AX-184485183	Affx-478029390	Fana_SNP	Fvb1-4	4608770	+	A	G	CTCACGTTTTACACAGGCGAAGATACTCAGCTTAA[A/G]CAATCCCTGTTTAGGTGATCATGCTGGTTTTGTAC
AX-184485184	Affx-478029462	Fana_SNP	Fvb1-4	4663730	+	A	G	TTTTATTCCTCTCTGTTAGACTCGTCGGAAGAAGA[A/G]TTGGATTATGAATTCGACTATGATGTCCTATCGGC
AX-184485185	Affx-478029479	Fana_SNP	Fvb1-4	4679659	+	A	C	GACTTGTGGACCAAAAGAACTAACTGTTCCATTGT[A/C]AGCCCAATAAAAAGGCGCTAAAGGCCCAACAGAGG
AX-184485187	Affx-478029505	Fana_SNP	Fvb1-4	4702746	+	A	C	CATTATGCTACTGGCAAGTACTCTTTACTTGTCCT[A/C]CTCACGAACTTTATAAGTCTAAAACATCCTACCTT
AX-184485188	Affx-478029675	Fana_SNP	Fvb1-4	4843645	+	A	G	TTCGGCGCCGCGGCTCTGGATTTCCCACCTTTCAT[A/G]GCTGAACCTGTCAAAAAAAACACACGGAATCGGTG
AX-184485190	Affx-478029710	Fana_SNP	Fvb1-4	4871461	+	A	G	AGCCCATTTGTTGACTTCTTAAACACACGGCTGCT[A/G]CCCAAGATAAAATCGTATAGATCATATCGCCTTTC
AX-184485191	Affx-123117589	Fana_SNP	Fvb1-4	4991433	+	T	C	AATTTGTCAGGTCTAGCAGAGCTGTTCAATTCCAT[C/T]GAGGAACTGGTTCAATCTCAACTGACCCAACAAGT
AX-184485192	Affx-478029990	Fana_SNP	Fvb1-4	5102271	+	A	G	AAGACTGATAACAGTATCTGGTTTGTGATCATCTG[A/G]AAATTTTGGCAGGCAAGACGAGCATTTCGAGCACT
AX-184485194	Affx-478030109	Fana_SNP	Fvb1-4	5196222	+	A	G	CTTCATGTTAGTATGCTATATACTGTGAAGCTACA[A/G]CTAAAGATGAAAAGAAAAGATTTCTGAAATCCACT
AX-184485195	Affx-478030136	Fana_SNP	Fvb1-4	5216408	+	T	C	GACATTGAGGACTTGAGAGATATAAGAGAGGAAGT[C/T]AGTGCAGAAGAAGACACAAACATAAAATGAATGTT
AX-184485196	Affx-478030156	Fana_SNP	Fvb1-4	5243574	+	A	C	GAGAAAAAAAAATACAAATTGAAAAATGAAGTCCC[A/C]CAAAACTGAAAAGTACCAATTTTGGGCTTGATTGC
AX-184485197	Affx-478030188	Fana_SNP	Fvb1-4	5270709	+	A	G	AATTTATTGATCACATTCCAACACCTCTTATAACC[A/G]GGTTTCACAGACAAGTACCAGGATTGATTTGTACC
AX-184485198	Affx-478030410	Fana_SNP	Fvb1-4	5458697	+	A	C	GCCTTAGGAATCGCGCAGCACCATGATGCTGTATC[A/C]GGCACTTCTAAGGAACACACAACAAGTGACTATGC
AX-184485199	Affx-478030434	Fana_SNP	Fvb1-4	5481747	+	A	G	TGCATTTTGAGAAACTTCAGTTTAGACATCTTAGA[A/G]AAGGCTTTTGGATTCCAAGCTAACTCCTCCACTTT
AX-184485200	Affx-478030435	Fana_SNP	Fvb1-4	5482503	+	A	G	CCCTTGCTTTGATATTGTAATTCTATACCATGCGA[A/G]ACTAGTATACGTTGATCTCTTGTTGTAACAATAAC
AX-184485201	Affx-478030714	Fana_SNP	Fvb1-4	5726408	+	A	G	AGTTGCCGTCTGTTGATTGGTCCTGCCTCAGTTAC[A/G]ACGAGGATGGTATGCTCTCCCACATTAATACTTAC
AX-184485202	Affx-478030775	Fana_SNP	Fvb1-4	5780618	+	A	G	GCAACTGAAAGAGCAACTTTCTTGGCTCCATCTTC[A/G]TACACCCGCCTTGTGGAGCAATCATTACTAAATAC
AX-184485203	Affx-478030946	Fana_SNP	Fvb1-4	5933681	+	T	C	GACCAAAGACAAAAAGAAGGTGGAATACGAACCTT[C/T]GCAGTGGAGCTTGATAGCATTGAGAGAATGCTAAT
AX-184485204	Affx-478030998	Fana_SNP	Fvb1-4	5982063	+	T	C	TTTGAACTCGGTACTTCATCTTCTTAAATGCCTGA[C/T]GTAAAATTGTTATTGTTTTTTATTGAAGAATGTGG
AX-184485209	Affx-478031238	Fana_SNP	Fvb1-4	6180595	+	A	G	CCTCCGGTGATGTTGATCCTAAGAAACACATGGTG[A/G]ACGCATTGAAGGTAGAGAAAATGGCTCGTTTGATG
AX-184485210	Affx-478031267	Fana_SNP	Fvb1-4	6195008	+	T	C	ACATACATAGCAAGGGAAAACATATATACAGATAG[C/T]CCGATAGGGATTTGTTTTTGGCGCAGATAGGTATT
AX-184485211	Affx-478031311	Fana_SNP	Fvb1-4	6249048	+	A	G	TGTAGTGGGTTTGCATTTGTAGAAATGAAAGGTCA[A/G]GCATTGATAATGCAAGAGAGGACAAGCCTGCTCTG
AX-184485212	Affx-478672042	Fana_SNP	Fvb1-4	6327086	+	T	G	CATTGCAGGACTGAAGAATCCTCAAATTAGGGACG[G/T]AATTGGTAAGGGTTTTGAAGGGATTAGGTGGGATT
AX-184485213	Affx-478031642	Fana_SNP	Fvb1-4	6552376	+	A	G	TTATACCACCCTACAAACAATTCAACAAACACAGT[A/G]AGGCATATGCATAATTTACAAAGCTACATCCAATA
AX-184485216	Affx-478031985	Fana_SNP	Fvb1-4	6833618	+	A	G	TTTGCATGTGATCATGGATCCAAATGTTCGGCCTC[A/G]TTGATATATATGTAGCTTGAAGTTTCATCTTCAGA
AX-184485219	Affx-478032321	Fana_SNP	Fvb1-4	7099468	+	T	G	TTTGATAAAGTAAATTATGCTCATTGGATCAGTTT[G/T]CAGCTACCCTGTATTGGTATTTTTCAAAATTTCCA
AX-184485224	Affx-478032743	Fana_SNP	Fvb1-4	7471282	+	A	G	TTGAATTTTCAAACAAAGTATTGTGCCTTACCTGT[A/G]TTCGTAGAGAAAATGAATAAACTGAAGACTCTAGT
AX-184485225	Affx-478032809	Fana_SNP	Fvb1-4	7551561	+	A	C	GAGTTAAAGCATCTGTAGAAAGTGTGGTTGTAATC[A/C]TGAAGATAAGTAAACTATCTTGTTCCGACCATTTT
AX-184485226	Affx-478032993	Fana_SNP	Fvb1-4	7724495	+	T	C	AAGCCTAGTAGAAAAGTCTGGCCAAATTTATCTTT[C/T]ATCTGTTCATCTATGTAACGTAGTTGTATCTTTCT
AX-184485227	Affx-478033060	Fana_SNP	Fvb1-4	7796966	+	A	G	TGATTGATATGCGTGTTTCTGGGTTTGCTTTTCCT[A/G]GTTGTTGAAGTGCCTTTCCTCAGTTCATGGACGAA
AX-184485229	Affx-478033246	Fana_SNP	Fvb1-4	7947768	+	T	C	AAATCCAGGTACTTTTCTCAAGCTTCTCTCTTCAA[C/T]CCTAGACCTTACTCTATCAGCATCAGTCCAGCTCC
AX-184485231	Affx-478033432	Fana_SNP	Fvb1-4	8142063	+	A	G	TCACGTGCTTTAAAGATGCCAATCATCTTAGACCA[A/G]TTACCAATTTTCTTTTTCTTGGTAGGAAATTTCTT
AX-184485232	Affx-478033461	Fana_SNP	Fvb1-4	8161453	+	T	C	TTGGTTTATTGTGTTTGCTAAAGATGCTCTTGTGC[C/T]TGAGAAATGGATTTTTTTTTCTTAGCTTGAGATAT
AX-184485233	Affx-478033496	Fana_SNP	Fvb1-4	8203983	+	A	C	GACTGGTTTGGATTGTACAAATTTTGTGTTGAGGT[A/C]TCCTGGTTCATATTCAGTATGCCTGACATGTTCAA
AX-184485236	Affx-478033666	Fana_SNP	Fvb1-4	8371940	+	A	G	GCAGCGAGAGAGGAAGAAAACAGAGTTTGGTAAAC[A/G]GGGAAAAGTGAAATGAAGGCAAAGTAAGGAGGTGA
AX-184485237	Affx-478033684	Fana_SNP	Fvb1-4	8390843	+	A	G	TTTTCAGATCAGTTGTTGTCGTAAGTAAGAGACTC[A/G]GTGAGGATCTTTAGAAACATCTTAGAAAATTGTAG
AX-184485238	Affx-478033756	Fana_SNP	Fvb1-4	8455442	+	T	C	GCAGGAAGACTGATCATGAATATATACATTGCTCA[C/T]TTTGATCTGGCTAGCTACAAAAAGCTCCCGAGCAA
AX-184485240	Affx-478033890	Fana_SNP	Fvb1-4	8540660	+	A	G	TGACCTTTTTAATGTTGGGCAGGGGATCGATGAAG[A/G]CTGCAACAGAGCTGCTTAAACTCTTCCACCTGATG
AX-184485241	Affx-478033896	Fana_SNP	Fvb1-4	8542260	+	A	G	TTAGCAAATTAAAAAAAAAAAAATTGCAGCAAATT[A/G]GGAATCAGTTCAACCTTCGAAACCAGGACATTTGT
AX-184485242	Affx-478033910	Fana_SNP	Fvb1-4	8561882	+	A	G	ACCATAAACTCCAAAATCTGCCCAACTGCTTTACC[A/G]TACTTGATGAAACTAGTCATATGAGTACATTCACC
AX-184485244	Affx-478034128	Fana_SNP	Fvb1-4	8729896	+	A	G	TCACCAAGTAAAGTCATCGGAAGAAGCATGAAATT[A/G]GCAAGAGTATCAACAGCTTGATTGCCTTCACGAAA
AX-184485248	Affx-478034336	Fana_SNP	Fvb1-4	8872889	+	T	C	CCTTTAAATGCAAACTCCCTCCATTAGTCTTTGCT[C/T]GACTAACTCTCATTTGTCAAAACACAAATTACAGA
AX-184485249	Affx-478034429	Fana_SNP	Fvb1-4	8927364	+	A	G	TGCCATATTTCCCTTCATTTTGCTAATGCCTTGTA[A/G]CACGATCGATGTTTCTCAATCGACTCTATTAATTT
AX-184485250	Affx-478034448	Fana_SNP	Fvb1-4	8942060	+	A	G	AGGTGGCTAAACTAGGGACAATATCAGCATTTATG[A/G]ACCCGTGTGTGTGGGAATCTTGGAGCTCGTCGGTC
AX-184485251	Affx-478034479	Fana_SNP	Fvb1-4	8957282	+	T	G	GTTTATATAATCAAAGTTGCTATTTTGATGGATCT[G/T]CACAGCTAAAACAGAGCAGAGTGCAGCTTGGTCGG
AX-184485252	Affx-478034529	Fana_SNP	Fvb1-4	9005394	+	A	C	ATCGCTTTCGCAATGTGGTTTGAGATGCATTCAAA[A/C]CAACGCCTTAATTGTATATTGTTCTCTTGTCAGAT
AX-184485254	Affx-478034730	Fana_SNP	Fvb1-4	9197416	+	A	C	ACCAGAAAGTTTTCCACAAACGAGAACACTTTCAC[A/C]GTGGGAGGCCAATATGCTATTGATCCCTTGACGGT
AX-184485255	Affx-478034782	Fana_SNP	Fvb1-4	9236370	+	A	G	GCTTCTCCATATCTCTCATGATGAAAGTAAAACAT[A/G]AATTAAAATTATAGTGTTTAGTTTGTCATTCATTA
AX-184485257	Affx-478034970	Fana_SNP	Fvb1-4	9362008	+	A	G	GATTTGTTCAACCCTCTTAGGTATTTGTTATTGGC[A/G]GGACTTGATCAGCTTGCTATATAGGAATATGCAAG
AX-184485259	Affx-478035042	Fana_SNP	Fvb1-4	9412664	+	A	G	TGCCACATACAATACCACATATTTCACAAATTTGG[A/G]AGCCACTGTTGGTGCTAATCAAATGATTATCATAT
AX-184485260	Affx-478035310	Fana_SNP	Fvb1-4	9671296	+	T	C	TTACTGTTTAACAAGTGTGTTCTATTCAATTGTCA[C/T]AATTAAACGGAGAAAACATATTGAGAGACTAAAAT
AX-184485265	Affx-478035664	Fana_SNP	Fvb1-4	10007851	+	T	C	GATCACCGGAGCATATAGCAGCCTGAACCAAAAAA[C/T]CAACTCGCTCTGGAAGAATTTTCATGCAAGTTCCC
AX-184485266	Affx-478035694	Fana_SNP	Fvb1-4	10030945	+	A	C	AGAAGATGAAAATCATGTAAGAGAAAAGATTGTAG[A/C]TCAGCTCCTATTATATATGTATACTAGAGACAGTG
AX-184485267	Affx-478035700	Fana_SNP	Fvb1-4	10034001	+	A	G	TGAAATATGCTTTTGGGACAAGTGAGGTTTTGTCT[A/G]TCTCTGCAATGTGCTATCATTTTCATACTCGAAAT
AX-184485270	Affx-478035757	Fana_SNP	Fvb1-4	10086080	+	A	G	GCCCAGTGTAGTGTTTTCCTCCCTGAAGACTTTAA[A/G]AAGCATTTTGCTTGGGACAGAGAAATAAATATATC
AX-184485272	Affx-478035789	Fana_SNP	Fvb1-4	10116569	+	T	C	CGAAAACCAGACGGCAACGATAAACCCTAGCAGAG[C/T]GGCTGCTAGGTCATTTTTTCTTGAATGGTGAAGCA
AX-184485274	Affx-478035828	Fana_SNP	Fvb1-4	10149414	+	T	G	TTTCTTATTTCATTAAAGTGTATGATATTTTCTTA[G/T]GTGCCTACCTGTTTATGATACATACATTTACATTT
AX-184485276	Affx-478036037	Fana_SNP	Fvb1-4	10571024	+	A	C	CAATTTAGATTAATAGTCAAAGCAATATCCGAACC[A/C]AGTTGAAATTCATTTCTAGATGTGTTTATGTAAAC
AX-184485278	Affx-478036084	Fana_SNP	Fvb1-4	10611599	+	A	G	CTATTTTAACGAAGAAGTTGTGGCTGTTTTAGTGC[A/G]CAAAAGTCGTGCTGCATAGAAATTTTTATGCACTC
AX-184485279	Affx-478036111	Fana_SNP	Fvb1-4	10632400	+	A	G	TGAGTTTTATTTAAAACCATTTTTTAAAATTGGGT[A/G]TATATGAAAATTCCCCAAAATACAAATCCAAGGAA
AX-184485280	Affx-478036167	Fana_SNP	Fvb1-4	10683493	+	T	C	TTGTTTTTTGGGTTTTGATGAGCTTGAAGCCATGG[C/T]TGTACCCAGCGTCGTTGCTCTTCGTTGGAGCTGTG
AX-184485282	Affx-478036298	Fana_SNP	Fvb1-4	10791862	+	A	G	ATGAATCCATCGCAGGAACTCTGTACATGGAATGA[A/G]ATCTCCAGTCATCTGGATCTAATGATTGGTTGCTT
AX-184485283	Affx-478036335	Fana_SNP	Fvb1-4	10828704	+	A	G	GTGATGATAAGGATGGATTGCACAAAGTACTTGCC[A/G]CAGCTTTAAGGAGCCGGGGTACCTTTACAACACGT
AX-184485290	Affx-478037187	Fana_SNP	Fvb1-4	11614928	+	T	C	GTAGCAGTGATAATATAAAGATTTGAGTCGTCTTT[C/T]GCATTAATAAAATAAGATTAGGATTCGGCTATTCT
AX-184485292	Affx-478037286	Fana_SNP	Fvb1-4	11712649	+	A	C	GACATATCAGCACCAATGTTCCCAAACTTGATCTG[A/C]GCAATAGAAAATGAGGATGTTACTTCATAAAGAAG
AX-184485293	Affx-478037378	Fana_SNP	Fvb1-4	11791988	+	T	C	TTTTTTTTTTGGACTGAGCTAGTCTTTGCTTGAAT[C/T]CATCTTTTATATGGTTGTGTGGACTCTATACTATT
AX-184485295	Affx-478037422	Fana_SNP	Fvb1-4	11822468	+	A	G	CAACAGATGAAGAACCATTCCTGCTTTCCACCTGC[A/G]TCGATCCAAGCCTTTCAGTGTACGTACATGGGCGG
AX-184485296	Affx-478037427	Fana_SNP	Fvb1-4	11824978	+	A	C	GTCGTTATTCTTGTATTATTATGGAGCATTGCTCT[A/C]ACAAATTACTGTATTCTGTAATGAATTATCTGCTG
AX-184485297	Affx-478037459	Fana_SNP	Fvb1-4	11843973	+	A	C	CGTTTGTGGATTTTTCTAGCTAGGCTTATGCATAT[A/C]GCCACATTTCGATGTTGCATGTTCATGCACAAATT
AX-184485301	Affx-478038061	Fana_SNP	Fvb1-4	12325848	+	T	C	TACTCAATACCCATCAATATATATTCAAACCTTTT[C/T]TTCCGTAACTTACCAAATCAAATCATCTTCCAACT
AX-184485304	Affx-478038133	Fana_SNP	Fvb1-4	12390101	+	T	C	AGTCATAAAACAGTACTGCACTTTTATTGAAGGAA[C/T]TAGAAATGAATGTATAGGGATACCACCCCCTGTAT
AX-184485305	Affx-478038145	Fana_SNP	Fvb1-4	12395001	+	A	G	ACTTTAGATTTACATTTAGATTCTTTTTTTAACTC[A/G]TTTGTTTTTGTTAACACATTAGTTTACGTTGCGCT
AX-184485307	Affx-478038167	Fana_SNP	Fvb1-4	12413720	+	T	G	CCGAGCCTGGGAGACGTCAAAGTCCCCTTTGGGCC[G/T]TGATAACTAGTTGTGGCATCACGTCACCACCATGA
AX-184485310	Affx-478038493	Fana_SNP	Fvb1-4	12672777	+	T	C	TCATTTAGAATTCATCAAAACCATAGAAATTGTCG[C/T]TGACATCAAAATCATTTAGAATTCATTAAAATGAC
AX-184485311	Affx-478038588	Fana_SNP	Fvb1-4	12760937	+	T	C	AGTTTTATACCAAGGGAGGGTGGTATGTCTTCAGC[C/T]ACACTCAGAGAAGAAGAACTTCTAGATGTTTTATT
AX-184485313	Affx-478038676	Fana_SNP	Fvb1-4	12843491	+	T	C	GAACGGCATGGATACATATACGTACATCCTCTTGC[C/T]AACACCAACAAAGGACAAGTTAAAAGACATGGTAT
AX-184485314	Affx-478038770	Fana_SNP	Fvb1-4	12925858	+	T	C	GGATCTTTTGGTGTGGACTACGTACTTGGGGCCTG[C/T]GTGGTACTATCCCAGATTCCGAACTATGGTGCTTG
AX-184485315	Affx-478038810	Fana_SNP	Fvb1-4	12970926	+	T	C	TCTACAAGAACTCGTAGGCTATGTAGAAGCTTGGA[C/T]GCAATCTCTTCTCTTCCCTTTGCCGTAGATTAGAA
AX-184485316	Affx-478039071	Fana_SNP	Fvb1-4	13218684	+	A	G	GCAAAGATCACATGTCTTCTGCTTTGTATCATTCA[A/G]ACACAGCAAGGAGAAAAAGAGAGCAATAATATCAC
AX-184485317	Affx-478039544	Fana_SNP	Fvb1-4	13617802	+	T	C	GCTACCTCCTGCATCAGTCGCTGAGATTGTTCCTC[C/T]TGTCTCTTGCTCTTCCCACTAGTGGGCAACATAGT
AX-184485320	Affx-478040366	Fana_SNP	Fvb1-4	14356734	+	A	G	ATTTCAAATGATGAATTCAACTTCATCGTAGCTGC[A/G]TTGGAGTTTATAGCAGCTTATGGACAGAGGTTTCT
AX-184485321	Affx-478040452	Fana_SNP	Fvb1-4	14446823	+	A	G	TCAATAGTCATGGCGAAAAGACGTGGTTGACATGT[A/G]TCGAGTGAAAGACTGATTAATTTTTGTTTCATATA
AX-184485324	Affx-478040996	Fana_SNP	Fvb1-4	14940393	+	T	C	AAAATGGTTGCAACTTATGTGAAGAGTAGTTGGTA[C/T]AACCCCCAATACCGGAGTAATCTTGGTCTCTTTGA
AX-184485325	Affx-478041056	Fana_SNP	Fvb1-4	14992816	+	A	G	GGACATGAAGTGCGGTTTGTGCCTTGTGTATTTTG[A/G]CCATAAGGAATTTGCCAATAAATCTTATACCAACA
AX-184485327	Affx-478041143	Fana_SNP	Fvb1-4	15075123	+	T	C	AATATAGATGGCAATCTTCTTCTTATTGGTAGTCA[C/T]CAAAAGGAACAAGTGAGTTCTCCTTGGGCTTCAAA
AX-184485329	Affx-478041251	Fana_SNP	Fvb1-4	15178733	+	A	C	CTTTCTATGCAGCAGTTGGAAGGGTTTTTTATGGC[A/C]TTGTGGGCAGTGTGGACAAAACGTAACAACATGAT
AX-184485330	Affx-478041637	Fana_SNP	Fvb1-4	15495953	+	T	C	GACTGGTTCGATGGGAAAGGAAAACTTATCAGAGG[C/T]TGGAGGTGGAGTCAGTGAGGAAGGTGCCTCACCTA
AX-184485332	Affx-478041666	Fana_SNP	Fvb1-4	15522993	+	A	C	AGAACATTGATTTCTTACAGTAGAATCACTGAGGA[A/C]TTGTGTCCTTATGAAACGACCTTCAACTCTCAAGA
AX-184485333	Affx-478041792	Fana_SNP	Fvb1-4	15623894	+	A	G	AAGTCACTATTGTCCAAAGGTTCCTCCTTTATTTT[A/G]ACATAGGAATGTGCTCTACTTGTGCCTATAGGCCC
AX-184485334	Affx-478041852	Fana_SNP	Fvb1-4	15684378	+	T	C	AACTAATTGGAACATTAGCCTCTTCAACGCAAAAA[C/T]GAGACGCCCAGTTATTCCTCCTTCCACTTGTTAAC
AX-184485341	Affx-478042901	Fana_SNP	Fvb1-4	16668137	+	T	C	AAGATGATCGGGTTGCCTAAGTTTTCTTGGTGTGA[C/T]AGGTTGGCTGTCGGTGGTTGGTCGGTGTCGCCATG
AX-184485342	Affx-478042949	Fana_SNP	Fvb1-4	16719435	+	T	G	GAGACAACGGTGCCATAGTGAATTGGCCTCTTTCT[G/T]GCTACGGCTGCAAGATTGTCATGTCAAATAAATAA
AX-184485344	Affx-478043266	Fana_SNP	Fvb1-4	16998505	+	T	C	GGTGGAACTAATGGAGATACAGGCATGCCTGTGTT[C/T]AAAAGTCGGAAGATGTTTACAGTCTTTATAGTTTC
AX-184485345	Affx-478043479	Fana_SNP	Fvb1-4	17183352	+	A	G	ATTGTCTAGACATTAGTAGAACATACATGCTAGTC[A/G]AATAGACCTCATTCAAGAACTCCATTAACATTACC
AX-184485346	Affx-478043491	Fana_SNP	Fvb1-4	17191847	+	A	C	CGAATTGGATACATGCTTCAATATGTTTGGTCTCC[A/C]AGCTGCACTACTGTCGTGGGAACTAAAACAGTAAA
AX-184485348	Affx-478043572	Fana_SNP	Fvb1-4	17254583	+	A	G	CCTTCTGTTCTTCTTTTCACCATTAGATAAGACAC[A/G]AAAATAATGTTTGAAACTGAAATGTCTCCCCATGA
AX-184485355	Affx-478044246	Fana_SNP	Fvb1-4	17872522	+	A	G	ACTCTAACCGTATTTATCTATTCCGGTCACATCCT[A/G]TTTCAGAAATAAAACCCTACCATGAGAACCGTCGT
AX-184485356	Affx-478044436	Fana_SNP	Fvb1-4	18008159	+	A	G	TAAACAATGCAGCTTGCGTTTCAGGAGATGCCTGC[A/G]CATCTTTATAAAGCCTCCTTGGAACGATAACTGGT
AX-184485360	Affx-478044605	Fana_SNP	Fvb1-4	18186023	+	A	G	ACCATGTGTAAGCTTGATTCTATTGGAACATGTCT[A/G]TTATAGTTATTCTGTGTAACCACGTGACTTATACA
AX-184485361	Affx-478044624	Fana_SNP	Fvb1-4	18202542	+	A	C	CTGGAATAACAAGTTTCAAGCTAGATATCCTTATT[A/C]TTAAGGGATGGTCAACCGGCAGAACTGGTGTAATT
AX-184485365	Affx-478045339	Fana_SNP	Fvb1-4	18872117	+	T	C	GCTTGCGGCCATGCCATAGCAATCCTGCACTGAAT[C/T]ACACGCATCGAAGCGTTAAAAAGACATGCTTTTAG
AX-184485369	Affx-478046061	Fana_SNP	Fvb1-4	19568810	+	T	G	CTGTGTTTGGCTGCCAGCTTCAAGGTGTCTCTGAT[G/T]GAACAGGTCCTCAATCTTTTGCTAAATAATCACAA
AX-184485370	Affx-478046302	Fana_SNP	Fvb1-4	19781731	+	A	C	AATCATAACTGTCTATGGATCACACCATTTTCTAG[A/C]AAGTGACTCCTATTTTTGGTACAGTTGTCTGCATA
AX-184485372	Affx-478046507	Fana_SNP	Fvb1-4	19969544	+	T	C	CCTCTCCCAGTTTCCATATCTTTCTCTGTTGTGAT[C/T]TTCATCCTTGCATACAACCTGTACCAGCGGCTCCG
AX-184485376	Affx-478046800	Fana_SNP	Fvb1-4	20238643	+	A	G	TCTCATATTCAGATTTACTCAAAAATAAACCGAAC[A/G]AAACTCCACTCCAAGGGGAAACCCTAGCATACAAT
AX-184485377	Affx-478046905	Fana_SNP	Fvb1-4	20340277	+	A	G	TTTCGTGAGCAATGAAGATTTTCTTGTTGCTATGG[A/G]CCACATGTTTGATGATATGTGTTGTATAAACATAG
AX-184485378	Affx-478047008	Fana_SNP	Fvb1-4	20449269	+	T	G	CACACTTCAAACTCTTTTGCACCCTCTCAAGCTTT[G/T]TACCCTCTAAATTTAGTTCAGGTGCATCTTTGAAT
AX-184485381	Affx-478047468	Fana_SNP	Fvb1-4	20834333	+	T	G	GAAAGACCCGACAGGTACAAATTCTGGACACATAA[G/T]AGCATATTATGAAAACTCCCCTACTGGAGTAAGTT
AX-184485383	Affx-478048360	Fana_SNP	Fvb1-4	21607116	+	A	G	ATTCGTAGACATGTGAGACATAGTGGCTTCAGTGC[A/G]TAAATCATTTCAGAACACCCTATAATTTATATGGC
AX-184485384	Affx-478048410	Fana_SNP	Fvb1-4	21663985	+	T	C	TGGATATTGATTTGGTGCAAAAGGAAAAAAGAGGG[C/T]CGTTGACTCCTAATGAATTAAGGAAGAAGGTAGAA
AX-184485385	Affx-478048590	Fana_SNP	Fvb1-4	21813382	+	T	C	TCTCAAAAACTTGCATGCCCCACACGGAGCTGAAG[C/T]CACAGTACTACAGGTTTTATGATGATAATGATCTA
AX-184485386	Affx-478048613	Fana_SNP	Fvb1-4	21828658	+	T	C	TTGGTGGTAGATGGTGTAGTTAAATCACACAACTA[C/T]GTATTGGAAAAGCAGCTGGGATATCTTCAGTATCT
AX-184485388	Affx-478048986	Fana_SNP	Fvb1-4	22162561	+	T	C	TTGATTAAGAGTGACTTCCCTAAAGGCAAGTACCT[C/T]TTTGCTGGATTGGTTGATGGAAGGAACATTTGGGC
AX-184485389	Affx-478049441	Fana_SNP	Fvb1-4	22568760	+	A	C	GAGTGATGTATGAAGCGGCTGATATATCATGGAAC[A/C]GCATTAGTTCTTCATATTAAGGTTCAAAGTGGCAG
AX-184485392	Affx-478049637	Fana_SNP	Fvb1-4	22767125	+	A	G	ATGTACTCACTAAATTTAAAGGATATGGATCGGTA[A/G]CGATTTTCAATCTGGGGGTGTCCAAATCAATTTCT
AX-184485395	Affx-478049902	Fana_SNP	Fvb2-1	117880	+	T	C	TTCCTCTACTTGATGACTTCTCAAAAGCACTTTGA[C/T]AAGAGGAATTGTCTTGCATCTTTCGGTCAAGAATC
AX-184485396	Affx-478050033	Fana_SNP	Fvb2-1	221433	+	A	G	ATGGAGAAGTATAAAATCGTTGAATTAGGAAACAC[A/G]AAGTCGGTGTTCATAAATATATAAGAAATTGGTTA
AX-184485397	Affx-478050217	Fana_SNP	Fvb2-1	379774	+	A	G	TCGGCAATAGGAATGGAAGGTATCGGCAAGATAAC[A/G]GAGCTAGTTCTCTCCTTATTAGACCGCACTTCAGG
AX-184485398	Affx-478050245	Fana_SNP	Fvb2-1	394441	+	T	C	TAGTGACAACAACTACTTGAGCTTTTTGAGCCTCT[C/T]TGATGCAAAAATTCACAAATATTGAGGCTGCCTAC
AX-184485405	Affx-478050482	Fana_SNP	Fvb2-1	572047	+	A	G	TCCAAGAAAGTTGCTGCTTGATTATGACAGTTTCG[A/G]CTACAGGATCAAATAAAGGGCAGTGCAAAGTTACT
AX-184485409	Affx-478050765	Fana_SNP	Fvb2-1	813796	+	T	C	CTCACATGGAAGATGAAAAGCTCCGTCAACCCTGG[C/T]GGCTAGACCATACACGTTTTAGTCTATGCATGGCA
AX-184485411	Affx-478051162	Fana_SNP	Fvb2-1	1180941	+	A	G	TTTGAGTTTTAGTTCTTTCCTGTACAGAGAATTGT[A/G]TTGTCTTGGATGGTTCACTGTTAACTTGCACTGTT
AX-184485412	Affx-478051208	Fana_SNP	Fvb2-1	1224534	+	A	G	CTCTCAACTTCACCTAGTATTGAATCAGTTACACC[A/G]ACTGGCTTGATGAGCTGTAGTACTCCAAGTGTCCC
AX-184485414	Affx-478051855	Fana_SNP	Fvb2-1	1755684	+	A	C	CTTCATTCTAGAATTGATTAAAGATAAATCATCTA[A/C]TGAAACATGAACATCTTCTCACCTAGAGTTAATCT
AX-184485416	Affx-478051936	Fana_SNP	Fvb2-1	1824742	+	T	C	TGGCCGGAGATATATGCACTAATACCTAATCCTAC[C/T]TGCCTAAATGACTGGAAATGGTTACAGTACAAATG
AX-184485418	Affx-478052437	Fana_SNP	Fvb2-1	2238588	+	T	C	GAAGATTATAAAAATCTATCTCTCATGGGGCACAA[C/T]AGCATAACTTACCATTTTACCTACTCAATAATTAT
AX-184485423	Affx-478052960	Fana_SNP	Fvb2-1	2674769	+	T	C	TCAAGATCTATCGAAAAAAACACAATAAGGAGAGA[C/T]GATCCAGATTCAATAATCGAATCGAATCGGTCATC
AX-184485425	Affx-478053258	Fana_SNP	Fvb2-1	2941905	+	A	G	TCTATCAGTTCACTCCAATGGTCATAATGACCATC[A/G]AAGTGAGGAATCTTTGTCACCGGAGTCATGTTGTC
AX-184485426	Affx-478053287	Fana_SNP	Fvb2-1	2967634	+	T	C	TTCTTGGGCAATCATGTTCTGGGGTATAGTCTGTC[C/T]ACCTTCAAGCAGAGCCGTTGACGTGTCAAAATGAA
AX-184485429	Affx-478053389	Fana_SNP	Fvb2-1	3070142	+	T	C	GTAGAAGGCATCACAATTTCATCTGGGACGTCTCT[C/T]TCGAAAGATCGAGCACAACTTTACCTAAGAAATAA
AX-184485435	Affx-478053676	Fana_SNP	Fvb2-1	3294872	+	A	G	CAACAAATGATTATGGCCAGTGACTAAGGAGCTAA[A/G]GGAAATATAGCAGAAACTGAAAACATAATAGAAAT
AX-184485436	Affx-478053718	Fana_SNP	Fvb2-1	3331686	+	A	C	AAAAAGTTATACACTCAACCCAAGAATCCTCTACA[A/C]AGTTAAAGCAAACCAAAACCTGAAGCTCAACCTTG
AX-184485437	Affx-478053822	Fana_SNP	Fvb2-1	3435054	+	T	C	AGTAAATGAGAATCACCAGCAAAGAACACAGGTAC[C/T]ACGTATGTTCAGATCAAGCGAACGTTTGAATCCTA
AX-184485439	Affx-478053936	Fana_SNP	Fvb2-1	3544744	+	A	G	TGTGAGGTTACTGGAGAGAGATCAATTGATGGTAT[A/G]CCTTCGGCTTTGGTGACAGAGAGTTTTGGCCTGTG
AX-184485441	Affx-478054263	Fana_SNP	Fvb2-1	3872313	+	A	G	CTGAAGCTACCACTCAGAGTTTGAACTTGGTTTAA[A/G]GATGGAACTGAGGATGTTGAGACCGTTCATTCTTG
AX-184485442	Affx-478054285	Fana_SNP	Fvb2-1	3894845	+	T	C	AAAACAATGCATGATTGACATGAAATGACTGGGTT[C/T]AATCGTGCGTTTGAAGCTGTCTAATTCCTTGGGGG
AX-184485443	Affx-478054311	Fana_SNP	Fvb2-1	3913004	+	T	C	AAAATTAAGTGTTGTCAGATTTATTTATCAACAAC[C/T]ACATAACAGGAAATAAGTGGAATTATGTAGTATGT
AX-184485446	Affx-478054462	Fana_SNP	Fvb2-1	4078213	+	T	G	TTTTGTGTTTAGATTTCTTCAATATCCAACGCCTT[G/T]CATTCTCAGTTCTCCTTCGTTATTTTTCGCCATGT
AX-184485447	Affx-478054508	Fana_SNP	Fvb2-1	4134641	+	A	C	TTACTCCAAATCATGATCTCATCTAATAGACACTC[A/C]TGCATACATTTAAACCACTTGAATATGAAGAAAAA
AX-184485449	Affx-478054569	Fana_SNP	Fvb2-1	4181316	+	A	G	TAGAAATCTATTTAATTTGTTGACGCTTCTGCTCC[A/G]TCTGGCCTTTCTATGTCTCGCAGAAACTACCCTCT
AX-184485452	Affx-478054727	Fana_SNP	Fvb2-1	4328959	+	T	G	ATATATACCTTCCACTAACATTTGTCAGCTGCTCA[G/T]GATCGACCATAACTAAGCTAGAAGATCGACTACTT
AX-184485453	Affx-478054768	Fana_SNP	Fvb2-1	4369346	+	T	C	ACTGGATTAAGGTTTTCAAAAGCTAACCGTCTCGC[C/T]CCATGACCAAGGATTACCTTGTAATATGAAGACTG
AX-184485455	Affx-478054918	Fana_SNP	Fvb2-1	4514791	+	A	G	AATGCCGGTCACATATTAATTATTCAAAGATCCAA[A/G]CTATTGAAAAAAAATAATGATTACAAAACACCCAA
AX-184485456	Affx-478054953	Fana_SNP	Fvb2-1	4531860	+	A	G	TTCATGTTTTGTTACCCTTGCAAATCTAGGCCAAC[A/G]CATATAATTACTAAAAATAGTACCGCAATGAATAT
AX-184485458	Affx-478055071	Fana_SNP	Fvb2-1	4627879	+	T	C	TGTAAAATGTTGTAATGTAATATTGTGGGTGAAAT[C/T]GAGGGTACAATGTATGGGTTGTGGAATAGCTTTGT
AX-184485459	Affx-478055088	Fana_SNP	Fvb2-1	4640798	+	A	G	GTTGCAATCTTGGTGAATTCTCATGAGTTCGCCTC[A/G]TTGCTATCTTGGCGAAATCTGGCGTCTGAGTTCGC
AX-184485460	Affx-478055161	Fana_SNP	Fvb2-1	4702207	+	T	C	AAATATACCAAGTTTTATAGCAAATATCGATTAAG[C/T]AGACCAAAGCCAGGATTAAGCATCAGACAATGCAA
AX-184485461	Affx-478055245	Fana_SNP	Fvb2-1	4785711	+	T	G	CACGTGAACACCATTAAGGAAAAACATTCCACCGA[G/T]AAATAGGCATTCCACTGAGAGATTGACATTCGACC
AX-184485463	Affx-478055481	Fana_SNP	Fvb2-1	4993467	+	T	C	AATTGAATCTATCCAACATTTTCTCCTCAATCAAA[C/T]CCTGAAATTTATATTTTTAAATGATCAGTAACAGT
AX-184485465	Affx-478055662	Fana_SNP	Fvb2-1	5184943	+	T	C	GGGGAAGTTTGATAATCATCTATGGTTGAAGTATG[C/T]TGAGTTTCAGACTCTGTATAATTTGGGTAACTAAC
AX-184485466	Affx-478055810	Fana_SNP	Fvb2-1	5331643	+	T	C	TTACACGTATGATTTCAACATAAATCTCGTTGACC[C/T]GTTGGTGCTAAAAAACGACATCAACAAAAACCTTG
AX-184485471	Affx-478056063	Fana_SNP	Fvb2-1	5506118	+	A	G	CTGTTACTTTCTTGCGTCATGGCTATAAGCTGGCC[A/G]TTGGTCTGAATTGGACTGTGCTTTTAGGTTTTTGT
AX-184485472	Affx-478056127	Fana_SNP	Fvb2-1	5538639	+	A	C	ATTGATCAAAAGCAAGGAATGATGTCGCGCTTATG[A/C]GTTCCCAACTCGCAATTGAACTCTACCAGTTTATG
AX-184485474	Affx-478056239	Fana_SNP	Fvb2-1	5650548	+	A	G	AAAAAAATAGTACAAGTTGTGTGTCAGTTAAAGAT[A/G]GGACATTCATAGATTTTCTATGACAACACACGGCT
AX-184485477	Affx-478056465	Fana_SNP	Fvb2-1	5881356	+	T	C	GATCAAGAGCAAAAGAGAAAGATTTAAGAATTCGA[C/T]GGCCAAAACAGGATGGATCTAACAAGCCGAAACCG
AX-184485478	Affx-478056519	Fana_SNP	Fvb2-1	5935983	+	T	G	GTGGGGCAGGTAAAGATTTTGTTATTAGGGTTGTT[G/T]CACAAGCTTTACCATCTTATGCCATGAGTTGTTTC
AX-184485479	Affx-478056561	Fana_SNP	Fvb2-1	5979008	+	T	G	TCCAAATTTCCTTTTAAAGCAGCCCAGTGCAAAGG[G/T]GTACAACCTAATAGCATAGGTTACAAAACTCATCA
AX-184485482	Affx-478057144	Fana_SNP	Fvb2-1	6528303	+	A	G	AAAGTTGAGACGCGATGGAAGTGTCTGTCTCTCCT[A/G]GGTTCCTTTTAATTTGCTGAAGACAAGGGTATCCA
AX-184485485	Affx-478057769	Fana_SNP	Fvb2-1	7130221	+	T	C	TGGAAAAGATTGGGAATAAGATTGCCTGCGGTTTG[C/T]TACTGCTGTAAAGCTCGAAACTTGTCGAATTTTTT
AX-184485487	Affx-478057878	Fana_SNP	Fvb2-1	7228730	+	A	G	ATGCTCTGTGTTTGTCTTTGCTATCTTAGGGAAAT[A/G]CATGTTCTCCAAAAAGACCAAACTACTGACCTTGT
AX-184485489	Affx-478058031	Fana_SNP	Fvb2-1	7356851	+	A	G	TTCTAAGAGAGGATCCTATCCCAGCAAATTAACAA[A/G]AGTACTGTTTCAGCTAGAGAGTCTGAACCCCAACA
AX-184485492	Affx-478058449	Fana_SNP	Fvb2-1	7764219	+	T	C	CTGCTGAACTCCACGGCGGGGATACCATTTTGTCA[C/T]GCAACTCATACAGGTCTGTGCCTACCCTTATTCCT
AX-184485493	Affx-478058501	Fana_SNP	Fvb2-1	7794577	+	T	C	GCTACCATGCGATACGGCCGATACCACATCCTAAT[C/T]CGTAACTTACCAATTTGGCCAAATTCTTATAATTT
AX-184485494	Affx-478058688	Fana_SNP	Fvb2-1	7945285	+	T	C	AAATAAATTCTTTTTGCTCAGAAGATTGCACCTTA[C/T]AATACTCACCCTCACAGAACCAAAGAAAGAAAATA
AX-184485495	Affx-478058728	Fana_SNP	Fvb2-1	7979141	+	T	G	AGCTCTTTCGAATAGATCTTCCCATCAGACCGAGA[G/T]AACTGATTGACTATATCCATCAACTCAGGGTGATC
AX-184485496	Affx-478058772	Fana_SNP	Fvb2-1	8015633	+	T	C	ATCTCAATATCTAAAATTACTCTCTACACCCAAAA[C/T]TATTATACGCCACTCTTCATTCACAATACTTCCAA
AX-184485498	Affx-478059068	Fana_SNP	Fvb2-1	8248604	+	T	C	ACCCAACTACCTATACCCATAGCAACATCTCAACC[C/T]GCTGTAGAACTTATCGCAGAATTCATACACCCTTC
AX-184485501	Affx-478059347	Fana_SNP	Fvb2-1	8473007	+	A	G	ACCGGCCTTGTATATAAAACCCCCTCTTTACCCAA[A/G]ACACATAACTTCATCTAAACTAGTAGCCAAAGTTT
AX-184485502	Affx-478059594	Fana_SNP	Fvb2-1	8688252	+	A	G	GGTTTCAAACAATCAGCAATTAGAAAACCAGAAAT[A/G]GAATGATCCACACACACTCAAATCAAACAAACACC
AX-184485503	Affx-478059595	Fana_SNP	Fvb2-1	8690987	+	A	G	GGCCAAACTGCCAAAGTACTATAATGGTGAGCAAC[A/G]CCAACAACCTTAGTCAAAAGACAAGTTGGTATAAA
AX-184485504	Affx-478059670	Fana_SNP	Fvb2-1	8749292	+	T	C	AAATAGTATACGCATCACATATAGTTTCATCACTG[C/T]GAAAAAAGCAAGAAGACTAAATCAGTTTTAGTTTT
AX-184485505	Affx-478059779	Fana_SNP	Fvb2-1	8837824	+	A	G	ATTAATCAGAAACATAATGTTATAAAGTGTTCCTC[A/G]AGGTTATGCTAAATATGTGTTTACGTGTGAGCTAG
AX-184485507	Affx-478060136	Fana_SNP	Fvb2-1	9126281	+	T	C	CTGTTGCTGAAACCAATATAGTCTGACGCTCAGCT[C/T]GTTTGGCAAGTGAGCCTTTTGGTCCATTTGAGTCT
AX-184485514	Affx-478060557	Fana_SNP	Fvb2-1	9487290	+	A	G	TACGCCAGGAAAATGCTTCGCCGTGTAACCGATCA[A/G]CCTCAATATAGCTATCACTTCTCTCTCATTCGCTG
AX-184485516	Affx-478060611	Fana_SNP	Fvb2-1	9532651	+	A	G	GGGGACGACCACATCCACTACCCGGAAAATTCGTC[A/G]GAAAATATATGACCATTCACTTTCCGGGACACCCA
AX-184485523	Affx-478060954	Fana_SNP	Fvb2-1	9815704	+	A	G	GTCACTGAATTTGGTTGTACCTAATTGGAATTGGG[A/G]GGTGAAAAAAGTTCTGGTATTCGTTCAGACTTACC
AX-184485524	Affx-478061224	Fana_SNP	Fvb2-1	9987319	+	A	C	ATCAACCATTTGAAACTTAGAAATCATTAAGTTGT[A/C]GATGGAAAACGACTAAGACAGAAAAATACAGACAC
AX-184485527	Affx-478061310	Fana_SNP	Fvb2-1	10054116	+	A	G	TTCTCCGTGGCCTAGTCAACCTAGAAGAGTTTACT[A/G]CAGGGCTCATTGACGGCGGAGCCATTGGACTCGAC
AX-184485529	Affx-478061425	Fana_SNP	Fvb2-1	10153620	+	T	G	GGGCCACCGGCTAAGGATTCCAAGTCATTAACTTT[G/T]TCTGGGAATGGCTTTGCTCCAGACTCATCTTTTGG
AX-184485533	Affx-478061750	Fana_SNP	Fvb2-1	10423121	+	T	C	AAGACTTGCTCCATAAGACTCTCGTTTTTCTGGGC[C/T]CTCTTCAACGCTTGAATGGTCTGAATGGCTTCGAT
AX-184485534	Affx-478061924	Fana_SNP	Fvb2-1	10549439	+	T	C	AAACATTCCTTCTACCAAATTACCTGTTAGACATT[C/T]TTTGTCATATAGTAAAATGATCATATGCCTATATT
AX-184485536	Affx-478062078	Fana_SNP	Fvb2-1	10676989	+	A	G	AACAATCAAGGAAACAATGACCTCAAAACAAGAGG[A/G]AGCATAAAATTTACTAATAACTTTTTATCAAAACG
AX-184485544	Affx-478062568	Fana_SNP	Fvb2-1	11183936	+	T	G	TGGTTTTCTTATGTAATTAACTGATTGGTATTATT[G/T]CAGCCTCGGGATTGTGCCGGTGCATCTAGCAGTTC
AX-184485545	Affx-478062725	Fana_SNP	Fvb2-1	11374996	+	T	C	GGAGATCAAATTCCTGCGGACGGGATGTTCTTAGA[C/T]GGTTATTCATTTCAAGTGGACGAGTCCAGCATGAC
AX-184485546	Affx-478062744	Fana_SNP	Fvb2-1	11387937	+	T	C	CTTGCAAGCTTCAATAGTTGTGCAGTCCCACAATG[C/T]AATGCACCGATAAGGCTCTCCTATATTAGGATCCC
AX-184485547	Affx-478062788	Fana_SNP	Fvb2-1	11422988	+	A	G	TATGGTGAGAAAGGAAGTTGGAACTACGTTCTGTA[A/G]AGCAGATATTGATAGGAGAACCTTATTCCCTAGGT
AX-184485551	Affx-478063015	Fana_SNP	Fvb2-1	11697917	+	A	G	GACTTTGGAATGAGGTTTGTTGGTCCGAATTTCCT[A/G]TAATTTGGTATGATACTTGCATGGTATTTCAATGA
AX-184485552	Affx-478063056	Fana_SNP	Fvb2-1	11727445	+	A	G	TTGAGCCAACCAGGCCAACAATCGTGCTCTCATCA[A/G]AGTCAAAATCCACCAAAGGGCCATAGTCTAAAGGA
AX-184485553	Affx-478063143	Fana_SNP	Fvb2-1	11813279	+	A	C	AGGTCCCTTAACGGCGTCGCCTCCCCCGTCAGCTC[A/C]GCTGACTTCGTCAGTATCCGGTAAAACGTCTCCTT
AX-184485555	Affx-478063415	Fana_SNP	Fvb2-1	12107068	+	A	G	CAAAGTTGGGGTCAAGTTAACATGGGTGGGGGTGG[A/G]TGGTCAAAAAGAAACAGAATTGTATGGACTGTATA
AX-184485557	Affx-478063494	Fana_SNP	Fvb2-1	12186246	+	A	G	TCATGGCACTTGTTACACATAATCGCAAGTCATAT[A/G]TTGATATATATCTATGTATGATTTTATTCTCTCAC
AX-184485558	Affx-478063579	Fana_SNP	Fvb2-1	12258087	+	A	G	TCTTGACTATTGAACGTGTCATTGGGGAAGTAGCA[A/G]GTTGAGCTTCATTTTCAACTTTGCCTTTTTCTGTG
AX-184485562	Affx-478064093	Fana_SNP	Fvb2-1	12749029	+	A	G	AATGAGTCAATCATATCATCCGTTTGTCCCTCTCC[A/G]TTTTTATAGAACATCTTTAAATAACTATCTAAAAT
AX-184485564	Affx-478064301	Fana_SNP	Fvb2-1	12953668	+	A	G	ACCTACACTGGATATATTTTCCACATACTTGCACC[A/G]TATTTAACATCAGAAGCTAAGGCTTACTGCACACG
AX-184485566	Affx-478064338	Fana_SNP	Fvb2-1	12991762	+	A	G	ATTGTATTGAATTCCCGTTCCACAGTTTCTGTGCT[A/G]GATTCTTTATCCTACATTTCCCTTAACTCTTTGCA
AX-184485569	Affx-478064659	Fana_SNP	Fvb2-1	13308348	+	A	G	TTTACATTCCGCTTTTTAACACTCGTTCACGTCTC[A/G]GGAACGGCATTCAATGCCTAAAACTCGCCGACGCC
AX-184485570	Affx-478064672	Fana_SNP	Fvb2-1	13315605	+	T	C	ATTTCTGGAATATGAACATCATGTTGACTGATATA[C/T]ACAGCAGTTCTCTGAGGCACAAACTCGTGCATGCC
AX-184485571	Affx-478064736	Fana_SNP	Fvb2-1	13369433	+	T	G	TCTCCCCAAACATGCAGAGTTTAAAAAACAATTCT[G/T]TGTAAATAGAGGAGGAAGAAGAAGAGTCTCTCTCT
AX-184485572	Affx-478064809	Fana_SNP	Fvb2-1	13427413	+	T	C	TCACTTTTTTTCATTTCCTTCTTCCTACTTTGATC[C/T]GATCCTCCCCTTTTGTTCTCTGTTTTCTCTTTTCA
AX-184485579	Affx-478065391	Fana_SNP	Fvb2-1	13977458	+	A	G	CAATATTCTGATATCAACTTTTAACTTCCATTGTG[A/G]CTTCGGCTGAAAGAGAAGAGCTTGCTTGAATGATT
AX-184485580	Affx-478065417	Fana_SNP	Fvb2-1	14009417	+	A	G	TGATTAACCCAACTCCAAAATTGGTTTATCCAAAC[A/G]TGAAAGATTGAGATCAAATCGAACAAGAGGCAAGC
AX-184485583	Affx-478065663	Fana_SNP	Fvb2-1	14226460	+	T	C	CTTACACCTTGAAGTTAATACAGTAGGTTGAAGCT[C/T]AACATGAAATGAAGAGCATCATAAATTCAACATGA
AX-184485585	Affx-478065803	Fana_SNP	Fvb2-1	14424979	+	A	G	ATGTTACTTCTTTGATAATCTGAATAGGACCAACC[A/G]GTGAAATATAGCAACATAGGAAGCAAGGTACCCAC
AX-184485586	Affx-478065865	Fana_SNP	Fvb2-1	14481000	+	T	C	GGAGCCGGCTTTCAGTTGGTTAAGTAAATTATCCC[C/T]ACAAGTGAAGACGGTGATAAAACAGTCAAAGATCC
AX-184485587	Affx-478065945	Fana_SNP	Fvb2-1	14556827	+	A	C	GCTTAGGATTTTGTAATCTTTCGAGAATACCCGAG[A/C]ACCATAATAAAATCCTTGGCAGAGGAACCAATGGA
AX-184485589	Affx-478066144	Fana_SNP	Fvb2-1	14739277	+	A	C	GTTCTCTAATAGTCAAAAAAGAAAGATCAAAATTT[A/C]ATGGCTCATTTTCATCTTCCATGACTGAAGCCAAA
AX-184485590	Affx-478066157	Fana_SNP	Fvb2-1	14747195	+	A	C	GACGAACAAGGATCGGCCATAGAACCAAGGCCCTC[A/C]TCCAAGCAAATACCTCTGATTCAGCGGTTCGATGC
AX-184485595	Affx-478066472	Fana_SNP	Fvb2-1	15071644	+	A	G	TTGGTTTTGTATATGTAAAGTTTGATTCTTTAGTT[A/G]CAATTCATTGAGATGGATTCAAGCAATGGTGATGA
AX-184485597	Affx-478066634	Fana_SNP	Fvb2-1	15196097	+	T	G	CTTTTCCACTTTAAAGAAAACATCTTTTGAAACTT[G/T]CTGCCATGGTGGTGATGATAAAGAACCTTTCTTTG
AX-184485598	Affx-478066645	Fana_SNP	Fvb2-1	15204507	+	T	C	GGCGAAAACTATGATCCAGAAACTTGAAGGCCATA[C/T]TGATACCGTCATCTCTGTTTCCTGTCACCCGTCGG
AX-184485599	Affx-478066662	Fana_SNP	Fvb2-1	15216484	+	A	G	AACTTGTGGACTAGTCTCGACAGATACGACATGCA[A/G]TTTCGATCCTTCGTCTGCTGCAATGCGTAGGCAGT
AX-184485600	Affx-478066750	Fana_SNP	Fvb2-1	15305522	+	T	G	ATCAGTTAGTGACTAGGTTAACATGTTACTGGACC[G/T]TATGGGGATTTCCTCTGTCCATCCAAAATAGCTGG
AX-184485602	Affx-478066938	Fana_SNP	Fvb2-1	15475137	+	T	G	CTGGTTTCGGGGCCAAGCGCCATGATTGTTCGCCA[G/T]TTTCTCTACAATAATAAGGCCGAAGTTACCACAAA
AX-184485604	Affx-478067234	Fana_SNP	Fvb2-1	15773353	+	T	C	GCTAATTAACGTCATATTATGCCATTGATATACAA[C/T]GTAAATTATTACAATTTAGGGCATGTTTACTAACT
AX-184485606	Affx-478067393	Fana_SNP	Fvb2-1	15928592	+	T	C	GCCTTTGCGCAACTGATATATCTTTGATTGTTATT[C/T]AGGAAGAGTAGAGATTCTGATGTTTCAGTTGTTAG
AX-184485607	Affx-478067481	Fana_SNP	Fvb2-1	15996033	+	A	C	AACATGACTCAGGTACTTCAAACAGCAAAAATGAT[A/C]TCTCTTTTGGCTAGTACTGCTAATATTTTAGGTTG
AX-184485608	Affx-478067631	Fana_SNP	Fvb2-1	16150048	+	A	G	AGACAGCCTTTGTGCCAAAGGCCATGCAGAAAAGC[A/G]TTTCTCCCATTGCTGTGGTTTTGATTGCCCATAAT
AX-184485611	Affx-478067745	Fana_SNP	Fvb2-1	16258111	+	T	C	ATGAGGTAAATGCCCTATAGAAAATTGAGGGTAGC[C/T]GATTCCGGCGGGTGAGTAAACACGTGTGTTCCATG
AX-184485612	Affx-478067787	Fana_SNP	Fvb2-1	16299787	+	A	G	CTATAAACGCATACAATATTATAATTTGATGATAT[A/G]CACCAGTAGAATATATTCTTATCATATTCAACCAT
AX-184485614	Affx-478068214	Fana_SNP	Fvb2-1	16671889	+	T	C	CTGTACTGATTTTGTGGATCATTCATAATTCTGTT[C/T]ACATGAACTTACGTTGCAGAAGTTTAGTGTTCAAT
AX-184485615	Affx-478068231	Fana_SNP	Fvb2-1	16687420	+	A	G	TTGGTCTGCTTCGCTGCCTTCGCTGTTGTGATACC[A/G]AGCATTTTACACGATCGTTCCGATGTGTGGCAAAA
AX-184485617	Affx-478068255	Fana_SNP	Fvb2-1	16710517	+	A	G	GCCGTTTGGTTGTTGTCTTGGAGAAGAGCGGACTC[A/G]AGCCTCGAGACCTGCACAGGGAGTGAGAATCAGTG
AX-184485620	Affx-478068553	Fana_SNP	Fvb2-1	16999578	+	A	G	TTGATCGAAGGTTGTCAACGAGTATTCTAATGAAT[A/G]TTGCGGACAAATTTATTGTCAGTATTTTATTAGTT
AX-184485622	Affx-478068770	Fana_SNP	Fvb2-1	17203359	+	A	G	CCAGAGCCTTCGGGCGAGTTTCCTTCCGATCGGCG[A/G]CACTATGGGCTCAGTGACCTACCCAGAAATGAAGA
AX-184485623	Affx-478068802	Fana_SNP	Fvb2-1	17233517	+	A	G	ACACTTTCCAGAAGCTTTATTCGTGAATTGAGATA[A/G]TCACTACCAGATTCAACCTTAAACGCTTCTTGGGT
AX-184485624	Affx-478068824	Fana_SNP	Fvb2-1	17256747	+	A	G	TTTGTTGTATTAAATCTCCAATAATGATGAACCCT[A/G]TATGAATTGTTTTAAAATATGATAGCAATGCCAAA
AX-184485625	Affx-478068960	Fana_SNP	Fvb2-1	17401257	+	A	G	AGGGCATCAAGCTACATAGGAAGATTCATGCTGCT[A/G]CTGGTCCATGCAGTTGTGCTGGGTTCCTGTATATG
AX-184485626	Affx-478069040	Fana_SNP	Fvb2-1	17482175	+	A	G	CGAGGCGTCGCATCCCTGCAGAAACAGATCGACCA[A/G]AAAACCAATATGATTCTAGACAATAATCGACTACT
AX-184485627	Affx-478069054	Fana_SNP	Fvb2-1	17492361	+	T	C	CCAGGAACATCCACTACAATGTTCTTATAGTAGCG[C/T]GAAAGGTCCTATCTAAAACTACAAGTCTACAATTG
AX-184485630	Affx-478069331	Fana_SNP	Fvb2-1	17759846	+	T	C	TATAACAAAACCACCAAAACCCAGTTCTCATCAAC[C/T]AATCTTCCTTATTTTGAAGCAAGAGAAAATGGCAT
AX-184485631	Affx-478069353	Fana_SNP	Fvb2-1	17777275	+	A	G	TTTAGAGTTTTGGAGTGATCTTTGAATGCTGGTAC[A/G]GTTTTGTTTTCTGGTCTGAAGAGAAGAGGGAAAAT
AX-184485632	Affx-478069374	Fana_SNP	Fvb2-1	17797468	+	A	G	TGAATTCAGCATTGTGTCTGGCCCTAAAAATCATG[A/G]CGGTGGCAACAAGCGGAGCGGATTCGCTTGGACCA
AX-184485636	Affx-478069642	Fana_SNP	Fvb2-1	18031394	+	A	G	CCCTGCACAAAATTTGTGACTATATCTTTGGAAGT[A/G]TGGAAGAGTATGAAGGATGGGGACAAATCGGCGGC
AX-184485638	Affx-478069886	Fana_SNP	Fvb2-1	18256719	+	A	G	AAAAGTAAATAAAGAAAATGCGGGCGTGCCACCTC[A/G]CGGACGAGGAATTTATCAGTACTTCGTTCGCGATC
AX-184485647	Affx-478070425	Fana_SNP	Fvb2-1	18749430	+	A	G	CGATCGGACTAATATTCATTTGTTGCGTAGTGTTT[A/G]AGGTATGAACTCACTTAACCCACACGATGCCTCTC
AX-184485650	Affx-478070942	Fana_SNP	Fvb2-1	19151667	+	T	C	ACTTGTCAAGATTTGTTTGCTATGAAGTATAACAA[C/T]CTTTCGTGAATGATAATATGCAATTGGATTGTGAT
AX-184485653	Affx-478071267	Fana_SNP	Fvb2-1	19380180	+	A	G	TGTGAGGAACACGACTATGCAAGAATCCATATGGC[A/G]GTTGGACAAAATTTGCAAGAGACCATGATTCAAGC
AX-184485655	Affx-478071288	Fana_SNP	Fvb2-1	19390235	+	T	C	TATGATTGTTCAATCTTTGTATCTCTTAAAGTTTT[C/T]AACATTAATAAGGTAGCGATTCTTAAACATTGAAA
AX-184485656	Affx-478071321	Fana_SNP	Fvb2-1	19437442	+	T	C	CCCTCCCCCTCCCCCTCCCCCTTTCATTTTCATCG[C/T]CTCCTTGTCTATTTTCAAACCCAAACCCTGAAATT
AX-184485657	Affx-478071366	Fana_SNP	Fvb2-1	19462944	+	T	C	AACGTCCTTTATGTGCTTCTGGTTATTATTGTTAG[C/T]GTGAGTTATGAAGTCAGTTTAGGAATGTAAATTAA
AX-184485660	Affx-478071692	Fana_SNP	Fvb2-1	19711197	+	T	C	CTTGTATTTTGCTCTTTCTCTCACAAACAAACACA[C/T]ACACTTTGCCTCTTTATCTTCTCCACAATTTAATT
AX-184485661	Affx-478071698	Fana_SNP	Fvb2-1	19718119	+	T	C	TCTTCAAAGAAGACAACATCTCTACTTCTAACAAT[C/T]TTCTTGTTCACAGGATCCCACAGCCTGTACCCATA
AX-184485663	Affx-478071860	Fana_SNP	Fvb2-1	19864847	+	T	G	CTCAATCAACGGCTGTTGACGCAAGTAATACCTCT[G/T]TTCTCTGCTTCCTACAATGCAACAAACAACTACTC
AX-184485664	Affx-478072017	Fana_SNP	Fvb2-1	20004482	+	A	G	TGTTATGCCATACTAACTCATCATTTGTTGGCATC[A/G]CTACTGATAGGCTGCAAAGCAGGTCAGAAGAGGGC
AX-184485665	Affx-478072163	Fana_SNP	Fvb2-1	20115351	+	A	G	GCCACATTAGGGCTCCTTGTTGCAATGAAATTGTT[A/G]ATTGTCGCCATTGCCATAATGAAGCAAAGGTTAGT
AX-184485666	Affx-478072355	Fana_SNP	Fvb2-1	20248724	+	A	G	ATGAATTGCAACAAATGTGGAACCAGATAGTACTT[A/G]AAAAATCAGTTATTGGAAACTTCATATGAATATAA
AX-184485667	Affx-478072525	Fana_SNP	Fvb2-1	20373568	+	A	G	CTGGTCCGTGAGCCTGGGAATCCTGATACCCTTTT[A/G]CGAAAGTAATACAGTCATTGAGAATTGTAGGCCAA
AX-184485670	Affx-478072735	Fana_SNP	Fvb2-1	20541067	+	T	C	TAGATGAATGGGTTGTGTGGCTCATGATCAGTATA[C/T]ATAAGCCACGGACAATTCAGATGGAAGCCAAATTC
AX-184485672	Affx-478072929	Fana_SNP	Fvb2-1	20679372	+	T	C	GATAAAAGATTCAAAATTGACAGTGGGGTTTGTCC[C/T]CAATCCCATTTTGCTCATTTCATGATCGAAAATGG
AX-184485675	Affx-478073044	Fana_SNP	Fvb2-1	20768029	+	A	G	TAACATTAAGGCAACCGCCTTTAGCCTTCCCCGAA[A/G]GGTAAAAGCTAGTGGACCATTTCCCAAAACTCTTC
AX-184485678	Affx-478073206	Fana_SNP	Fvb2-1	20918586	+	T	C	CTCTTCTAATTCTCTGGATTTGGCTTTTCTGACTG[C/T]TGGAGCAGATTATCAGATACAGAAGGTATGTGAAT
AX-184485680	Affx-478073392	Fana_SNP	Fvb2-1	21046547	+	A	G	AGGAAACGCTAGACTGTTTAGGTAGAAGTCTTACC[A/G]TGGCTGTAAGCATTCAGAACATGCATAGGCAGAGA
AX-184485681	Affx-478073434	Fana_SNP	Fvb2-1	21073370	+	T	C	GATCCTAAATTTGCTTATTTCATAGATAGAAATTC[C/T]GCCATATTGCTTAAGACATCTTCAATATCAGCTTC
AX-184485684	Affx-478073558	Fana_SNP	Fvb2-1	21170325	+	A	G	GTCTTCTTGCTGTGGTTGATAACTCGTATTTAGTT[A/G]TTTGGTAGCCAAATCATGCATGTACTGCCACAAAT
AX-184485686	Affx-478073794	Fana_SNP	Fvb2-1	21330857	+	A	C	TCCATTTCTCTCCGGCACCACCTTTTGTTTGTAAT[A/C]TACGTAATCACTGGTTTACCGTTCATGAGTAGCCA
AX-184485689	Affx-478074005	Fana_SNP	Fvb2-1	21517481	+	A	C	CGTTTTATTCACTTGGCCTTCTAAGACTTCTGCCG[A/C]CTTCGTTATAAAAAGATAGCATCAACAAAGTCTGC
AX-184485690	Affx-478074075	Fana_SNP	Fvb2-1	21568094	+	A	G	CCGAAGGGTCATCTGTCTGCTATAGGGTGTCTCCG[A/G]CGCTGGGTCTTATCAGTGAGCAAAAAATGTTGATG
AX-184485692	Affx-478074225	Fana_SNP	Fvb2-1	21679536	+	A	G	TCATAAATCTTTATCTGTCTATGTATATTAAGCGG[A/G]AGAGTTACTGTTCACGTGAACAGTGACGTCATTAT
AX-184485693	Affx-478074308	Fana_SNP	Fvb2-1	21732974	+	A	G	ATGGCTTGATCAGAGCCCGGCGGTATGCAGTTATC[A/G]CTTCTTCAAGATATCCTGCCTTGGTCCACAAAATT
AX-184485694	Affx-478074382	Fana_SNP	Fvb2-1	21783714	+	T	C	CTGCGGCATCTATGTCATGAAATAAACATGGACAA[C/T]GAGGATTTCACTCAAGGATTCGGTTTCTTAAATGC
AX-184485695	Affx-478074468	Fana_SNP	Fvb2-1	21860404	+	A	C	AAACCTCTAGCTTCGATACCTGCACAAGATGTCAT[A/C]CATAAAACTCAACATAACAATCATCAACCAAAATA
AX-184485697	Affx-478074516	Fana_SNP	Fvb2-1	21896617	+	A	G	CTGGATTGAAGCTCAATATTTACAGAGACAATAGT[A/G]CTAGTGGAAAAGACACAAAACTTACCACACTTCAA
AX-184485700	Affx-478074532	Fana_SNP	Fvb2-1	21906318	+	A	G	AGGTAGTGAAAACAGGAAAGGCAATTTGAACCAAG[A/G]TATATAACACCATTGCCGTTCTGTTAGAAAAAAAT
AX-184485701	Affx-478074581	Fana_SNP	Fvb2-1	21941775	+	T	C	AAGGAATGAATTAATTGTGGTTTCCCAGTAGACAG[C/T]ATCTCCTCCATGATTCTGAATGCGGGTCAAATGAG
AX-184485703	Affx-478074802	Fana_SNP	Fvb2-1	22116074	+	A	G	GAACTGTGGGGATTTGTTGTTGACAAGGTGTTGTA[A/G]AACACCAACTAAAACAGCGTGTACGGAGGCGCGCA
AX-184485706	Affx-478074959	Fana_SNP	Fvb2-1	22246575	+	A	G	CGAATTACAAATTATAATGGGTAGGTGGTGGAGAC[A/G]AAAACTGAACCATAGTAATATACTGAATAAATTGA
AX-184485708	Affx-478075085	Fana_SNP	Fvb2-1	22368271	+	T	C	CTTCTTTCTCCTGCCTATATAACTCCCTGGTTATC[C/T]CTATCATTCAGTCCACCATGGGAATGAGCAGCATG
AX-184485710	Affx-478075269	Fana_SNP	Fvb2-1	22512164	+	A	G	ATAAGGTGGCTTTATGTTATACCTTTCAAGGCCAG[A/G]GAGAAAGAGCTACGTGCTGAATCAATAGACAAATC
AX-184485712	Affx-478075501	Fana_SNP	Fvb2-1	22663079	+	T	C	AGGCCTCATCTCAGGTCCGGGCCTGCTCCCGAGCA[C/T]TGGCGGCATCTTCTAAAGTGAATACTCTACTATAG
AX-184485713	Affx-478075547	Fana_SNP	Fvb2-1	22703212	+	T	C	TCTGGCTTTTTGTCAAGCACTGTTCTAAAACTAGG[C/T]TGCTAGCCCGTCTAGGCGCTAGAAGTCTGCCCATC
AX-184485717	Affx-478075822	Fana_SNP	Fvb2-1	22907104	+	A	G	GATGCAGGCAGCTCTTGTACAATCCATTCGATAGC[A/G]CCTGTAACATATCGATATTCCATACACATTAATTC
AX-184485719	Affx-478076084	Fana_SNP	Fvb2-1	23059523	+	A	G	ACACAATGTGCATTATGTGCTTGTATCAGTAGTAT[A/G]TGTGGTGTGCGTGTGTGACTATGAAACAGATGAGA
AX-184485720	Affx-478076153	Fana_SNP	Fvb2-1	23094533	+	A	G	GGTAAACCCGCATGCAATAATGGACTTCAGTTTCT[A/G]ATATTGAGATTATCTACAGAGGGTTTACTTTATTT
AX-184485721	Affx-478076207	Fana_SNP	Fvb2-1	23126686	+	A	G	AGCCTCATACTACATTACATCGACTTCGAATTTGA[A/G]GTGCCAACTTTTGAATCTTGAACATCACCCTATAC
AX-184485725	Affx-478077026	Fana_SNP	Fvb2-1	23660867	+	A	C	TAGCCCATTGTTTTTGACTAAAAGTGCCCTAGGCC[A/C]GTAACATAACCTTGATTAATTAGTGTTTTATTTAT
AX-184485726	Affx-478077037	Fana_SNP	Fvb2-1	23671338	+	T	C	AGTCTTTCGAATTTTGGTCTTTTGTTCCTCATTAG[C/T]CTTCTCAATCTGTGAAGAAGTAGCTACATCATTCA
AX-184485727	Affx-478077167	Fana_SNP	Fvb2-1	23771242	+	A	G	AACAAAGAAAATTATTTTTTTGTTACAACCTGTAG[A/G]TTTCAAGAATGTTTCAAGGTAATTGGCAATGAAAA
AX-184485729	Affx-478077463	Fana_SNP	Fvb2-1	23971678	+	A	G	CAACTCTGTGATCGTATCGAAGATAATATGTAAAT[A/G]AAACTGAGTGTGGAAGTGTTTTGGATGTGTGTTTA
AX-184485730	Affx-478077486	Fana_SNP	Fvb2-1	23981094	+	A	C	GGTATGTTGACTACTTTTAAGAACAAAATCATATC[A/C]CATAACACTAGTAACCGGTTGAGTCTAATTCATCA
AX-184485731	Affx-478077540	Fana_SNP	Fvb2-1	24025964	+	T	G	AACTGCTCGCCAAATTACCATTTGATTGTACAGTT[G/T]CCCTATTCCCTGATTGAATTGCCTTATCTAATCTA
AX-184485732	Affx-478077752	Fana_SNP	Fvb2-1	24150326	+	T	C	TTGGATTGCCGAGAAGGTAAGGAAGAGAAGTATTT[C/T]CCAACAGGCCCATCAAGAGGAGTGAACGGGTCTTC
AX-184485734	Affx-478078160	Fana_SNP	Fvb2-1	24467115	+	A	G	ATACAAATATATACATAAATGAAAAATCAGTAACA[A/G]AAACATGAACAAATTACCGGTGGAATAAACAGTAG
AX-184485736	Affx-478078522	Fana_SNP	Fvb2-1	24714956	+	T	G	TGGGTGAGTGAGAGAACAAGGAACAGGTTGCTACT[G/T]GCTACTGCTTTTTTATAGGGTTTCTTTGCCTCCAC
AX-184485738	Affx-478078713	Fana_SNP	Fvb2-1	24853316	+	T	C	CAAATCCGCAACATGATCAGTCTTACAACTCTTGA[C/T]CTCTCCGATAACAATCTCAGCGGCAAACTCCCATC
AX-184485740	Affx-478078901	Fana_SNP	Fvb2-1	24984221	+	A	G	CACCATCATCTTCCTTGCGTATATTTTGAAGAGTC[A/G]GTGGATTCAGCAGGAATGACAACGTTTGTAGACAT
AX-184485743	Affx-478079252	Fana_SNP	Fvb2-1	25236171	+	A	G	TTCAATGCCCAATTTGGTTGTCTTTCAAATAACTT[A/G]AACATGATATCCTCCAGTTCCCCACGATCCCTTCT
AX-184485745	Affx-478079352	Fana_SNP	Fvb2-1	25306591	+	T	C	AGCACAATGGACATGGGACACATCAGGGAGAGTGC[C/T]ACACTGGTTGCAAAGTTGATTGGCCTTGCAGAGCC
AX-184485752	Affx-478079845	Fana_SNP	Fvb2-1	25625381	+	T	G	TATCAGAGGAAGATGATGATATGAACTTACTAACG[G/T]CTATGATGTAAGAAGGGTGAGCTATGGCGGCCTTG
AX-184485755	Affx-478079949	Fana_SNP	Fvb2-1	25685615	+	T	C	AACAGTTTTGCACTACATAACTATAGATATAGTCA[C/T]GAGTTTGTATTCTAGTTATCCCCTGCTTATCTATC
AX-184485756	Affx-478079969	Fana_SNP	Fvb2-1	25694905	+	A	G	TCTTTCTCAGTTCTGTATAAGAAAAAAATTGAGTT[A/G]CAGACTGGAGTCAATTTGAGTTTCAGTTCTTTTGC
AX-184485758	Affx-478080169	Fana_SNP	Fvb2-1	25790106	+	T	C	ATTAATATTTTTTTTTCATATTCTGATATCCGGTT[C/T]CCTCTGTCTTCCTGTGATAGCTGATCATCCAAAAT
AX-184485759	Affx-478080543	Fana_SNP	Fvb2-1	26002034	+	T	C	TCTTTTTGAGTATGTGAATATGATTGTAGTTATAC[C/T]AAGGTTCTTCCCAGTACATCGGAAAATCTGAGTGT
AX-184485761	Affx-478080592	Fana_SNP	Fvb2-1	26032572	+	A	C	CCCAAGATGATTTGGGGAGGCGTCGATCCTCCTAG[A/C]AACGGAAGGTGGCCAAATATAGGCCATGCTCTCTT
AX-184485762	Affx-478080779	Fana_SNP	Fvb2-1	26153767	+	T	C	AGTACTGTCCATCAAGTTTGATATCACTTATAGTT[C/T]AGACAACAGACAAAATTGAATTGAACGATACGTCC
AX-184485766	Affx-478080963	Fana_SNP	Fvb2-1	26254496	+	A	G	CAGTTTATTCGTACGTCGACATCAAGCTAATTAGC[A/G]AATCCAGTCTTCATATCACCGGCTCATAATAGATG
AX-184485767	Affx-478081039	Fana_SNP	Fvb2-1	26300717	+	A	G	CCAGCTGATATTTGCAGGGTCCACAGAAGTTTTAG[A/G]AGCAATTGAATCTATGCATCTTCCGACAATTTTCA
AX-184485770	Affx-478081762	Fana_SNP	Fvb2-2	219318	+	T	C	AAACTTTTTACTCAAGTTTGAAGGATATAGAAAAA[C/T]AATGTGTTTGTTTGTGTGTGCGCACAGAGACTTCG
AX-184485771	Affx-478081787	Fana_SNP	Fvb2-2	235492	+	T	C	GGACCATGACCTTCAGGAAAGCATCGATCCAACAC[C/T]GGTGGATTGGAAAGAGTGATGTTGCTCCCTTGCGC
AX-184485773	Affx-478081862	Fana_SNP	Fvb2-2	296118	+	A	G	TAATTTCCAATTAATTTGCGCTAATTACTTAGTTG[A/G]TCCAGAAATTTGGAATTTTGTTTGAGAAATGATTT
AX-184485775	Affx-478081957	Fana_SNP	Fvb2-2	361802	+	T	G	CTGAAGCCAACAGATATGATCTGGAGATCTGTCTT[G/T]GAGAAGTAATTGGATCATGGATGGCAATCATGGCA
AX-184485776	Affx-478081967	Fana_SNP	Fvb2-2	375704	+	A	G	CTCTTTGAATTTAACTAGTAATTTTACCACCCCTC[A/G]AGGTACTCTGGTGTTTCCTACCCCAGTAGAGTTCA
AX-184485778	Affx-478082088	Fana_SNP	Fvb2-2	470655	+	A	C	AGACAGAACGGGAGGAAGCTAAGAGGTTTAAGCAG[A/C]TGGTGGTAGAGACATTTCAATTGAGTGGAGCTACT
AX-184485779	Affx-478082117	Fana_SNP	Fvb2-2	499015	+	A	C	AACCAAAACTTTTGCACCCTATAATGATCTTGATG[A/C]ATGGGGGTCACTAATATTCGTTAAACCTCTCAATT
AX-184485780	Affx-478082164	Fana_SNP	Fvb2-2	534873	+	A	G	AATTATTTTTTTTTGGCCATGGGCGTCACTTTTTG[A/G]GTTTGACACGTTTCGAACGTGAATTGGAGGGTAGT
AX-184485783	Affx-478082246	Fana_SNP	Fvb2-2	614065	+	A	G	GCAGCCATACTCTAAATATCTTCAACATCTTGTGT[A/G]CTAGTAAAGTAGCTATATTGATTAACGGTTCAATT
AX-184485784	Affx-478082296	Fana_SNP	Fvb2-2	652987	+	T	G	CTCAACAACCATGGCAATCTTGCGGCTCTTTTACA[G/T]CATGAGATTAGTCCCAAATCCACCTTCACATTATC
AX-184485785	Affx-478082335	Fana_SNP	Fvb2-2	680296	+	T	G	GAATCTAGCGACTTGGTCTTTAAGATATTACATGC[G/T]GAGCCCCATTTCTAGGGTCACTACATTCCATTCCC
AX-184485787	Affx-478082474	Fana_SNP	Fvb2-2	811927	+	A	G	AGGGATTCTATAACAATGAACTTTTCATGAAATGA[A/G]GAAGATATACGTTGGAATCATTAAAGAAAAGAATC
AX-184485788	Affx-478082497	Fana_SNP	Fvb2-2	830864	+	A	C	TTGTCTATCTAATTTTGTTTCTGAATATCTACCCC[A/C]TTGTTTACGTCACGTGTGAATTTGAAAAAACTGTG
AX-184485789	Affx-478082530	Fana_SNP	Fvb2-2	852215	+	T	C	ACAGCAAGACGATGAAATCGAAACACGTGTCCCTG[C/T]GATGACTCACAGAAGACAGGTGGCTGGCATGCGTG
AX-184485790	Affx-478082714	Fana_SNP	Fvb2-2	1017431	+	T	C	CAATCTGCCACATTAGAAGACACCTTCAAACAACA[C/T]ACCACTCTCAATCCTGTACGTAATATCTTTATCCA
AX-184485791	Affx-478082760	Fana_SNP	Fvb2-2	1055741	+	A	G	AGAAATTGTTTGCACAAATATTAAGAGCAGAAAAA[A/G]TTATACCTCATTCAATTTGTGCAAGGTTGGCAGGG
AX-184485792	Affx-478082966	Fana_SNP	Fvb2-2	1240924	+	A	G	ATGTCTGTCTTATGTAAATATCTGGTTTCATTTTT[A/G]GCAGTTGCATTTAGGCTTTATGATCTGAGACAAAC
AX-184485794	Affx-478083113	Fana_SNP	Fvb2-2	1355265	+	A	G	AAAAGTATTGGCTATGAGATTAAAGAGAAGCAAGC[A/G]TTAGAAGAATAGAAATCCGTCAGTTCCTAAACTCA
AX-184485795	Affx-478083123	Fana_SNP	Fvb2-2	1361790	+	A	G	GAGTAAGAGGAAAAAAATAGTGAATTGTCTCCGCA[A/G]CTCAAAATAAAACAATGTTTTATAAAATTTCTAAA
AX-184485798	Affx-478083581	Fana_SNP	Fvb2-2	1741969	+	T	G	TGTTTCTTTATGAATTTGTAGTACAATGTGACCCT[G/T]CAAACTTTTGATTTGGAACTTGCATCTAGATGGGT
AX-184485799	Affx-478083678	Fana_SNP	Fvb2-2	1822158	+	T	C	GAAGCCTATCCACCAAGTTTATGTGATCCTTCTAC[C/T]GATTCCGAGGTGTTTTTGTGGAACAAGACGTTGTC
AX-184485801	Affx-478084057	Fana_SNP	Fvb2-2	2104907	+	T	C	TCCTGCCTTTGAAATATAAGGTTTATGCAATCATA[C/T]TTATCAGAAAATGCTAATGTCACGTACTCATAATT
AX-184485802	Affx-478084088	Fana_SNP	Fvb2-2	2128511	+	T	C	CGGTCCAAATGGGCTGAGTTGAACGGTGCAATAGG[C/T]GACTTAGGCACCTACATCCCAATCGTAGTGGCCTT
AX-184485803	Affx-478084096	Fana_SNP	Fvb2-2	2138482	+	T	C	TCCTGTATCTATCAACTTGATCATCTGGTCGAAGT[C/T]GACCGAGTCGTCGGTACTCGGTAGTGCTCGAGATA
AX-184485804	Affx-478084122	Fana_SNP	Fvb2-2	2160254	+	T	C	TTTTGGTTTTGTTGAAGATGACCTTAATTGTATTG[C/T]GGATGACTACAGGAAGTTTCAGTTTGGCTTTTTTG
AX-184485805	Affx-478084192	Fana_SNP	Fvb2-2	2220736	+	A	G	ATTTGTTTATGATGGCTTTTTCATCTGTGTGTTCA[A/G]TAAGTGAACACTACTAGCACTTTCGAAACCTGCTG
AX-184485806	Affx-478084256	Fana_SNP	Fvb2-2	2279202	+	T	C	AGCCTATAAAATTGTCACCAGGTTATTGCATAGGT[C/T]TTTTTCTTTCTTATTTGGTAAATAAGTTGCACATG
AX-184485807	Affx-478084500	Fana_SNP	Fvb2-2	2478140	+	A	G	AAGATATCGTCTGATCTTGGGGGCAAATTTGAAAT[A/G]TTTGCAGAAAATAAAAGTCACCGAACCTTGGCAGC
AX-184485810	Affx-478084924	Fana_SNP	Fvb2-2	2807262	+	T	C	CGAATATTCAATCTCGACCGTATAACCTAGATTCA[C/T]GCACTGTTCAGCCTCACCGCATATCCTCTTAAATG
AX-184485815	Affx-478085686	Fana_SNP	Fvb2-2	3420576	+	T	C	GTATACAAGTGCTCATCAATTTATCAACTATACTG[C/T]GCTCCTTCAGCCATCCTAATAGTCACTTTCCACTT
AX-184485818	Affx-478085751	Fana_SNP	Fvb2-2	3480240	+	A	C	AAATAACCCTATTTTTTTCGGTTTTTCTATGATTA[A/C]TGTGGTGGATCAGTTAAACATTTTAGTGTCAAGGC
AX-184485819	Affx-478085812	Fana_SNP	Fvb2-2	3532944	+	A	C	TGGTTCAGAGACTTGAGACTGGGAAATAAATGTTA[A/C]ATTGAACTGGGGAAAAACCCCCTCTTTATATTTAA
AX-184485820	Affx-478085820	Fana_SNP	Fvb2-2	3546572	+	A	G	AGGGTAAACTATTGAAATTTTTTTTTCTTCAATTT[A/G]CGAAGCCTTCATGATCATGGTCAATATTTTCGGTC
AX-184485823	Affx-478086032	Fana_SNP	Fvb2-2	3729308	+	A	G	AAGAATGCGACCGAGTCTTTGGATTGGGTGAGGAA[A/G]ATGGAGAGGGCGGTGAGTGAGATCGTAAGCAATGT
AX-184485826	Affx-478086284	Fana_SNP	Fvb2-2	3957904	+	A	G	ATTTTGATAACACAAGCTATCAAACATATACCATA[A/G]CAATTTTGAGCTGGCAATGAGTTTATAATGGAAAC
AX-184485827	Affx-478086309	Fana_SNP	Fvb2-2	3980420	+	T	C	AGAACAAAGTTAATGAGCAAAACTAACAATCACCC[C/T]GTAGTTTACAAACATTTTAATAAAAAACTAAGCAA
AX-184485831	Affx-478086459	Fana_SNP	Fvb2-2	4086003	+	T	C	TCTCTAACATTATCCCATTGGATGAGGACCTATCA[C/T]GCCTGCTTAACATTTAGACATTAGTTTACTGCAAC
AX-184485833	Affx-478086532	Fana_SNP	Fvb2-2	4145600	+	T	C	CCCAAAGAAGACTCAGTTGAGCAAGAGCATTGTTA[C/T]GCTCGGTCTTTTCAGAAGCGTGTCAATCTTAGAGT
AX-184485835	Affx-478086627	Fana_SNP	Fvb2-2	4218156	+	T	C	TTTTTGAATGAAATTAGTTATCCTACAAGACAATA[C/T]ATAGAGAATGAAAAGTCGTTGTACCTTGACGATCA
AX-184485838	Affx-478087310	Fana_SNP	Fvb2-2	4743857	+	T	G	TTGTCTACTTCTCCTGCATATGATTTTGCTCTGCT[G/T]CACCATACAGGAGCCACAGGCCCTCTGATTTCGGT
AX-184485839	Affx-478087367	Fana_SNP	Fvb2-2	4775175	+	A	G	GACTTGGTTGGTTTGTGAAACTATTTAGCATGAGC[A/G]AACAGCAAGATTGAGTGCATGTCCTCTAGCTAGTT
AX-184485844	Affx-478087585	Fana_SNP	Fvb2-2	4963602	+	T	C	TTCACCACTTAGTAACTTCTTCATTCAGTTTCTGC[C/T]TGGTAATTAACGAACTGAGGTTATAGGAGTAATTT
AX-184485846	Affx-478087831	Fana_SNP	Fvb2-2	5172279	+	T	C	CAGAATCCAGCAATAAGAAGAGGGCTTCTTTCCCT[C/T]GCCCACATCATAAGAGACTACGTATACCTGATCCT
AX-184485847	Affx-478087883	Fana_SNP	Fvb2-2	5213964	+	A	C	AGTCCTTGGGCTTGGGTTGGGCTTCGATAATGGCC[A/C]AGTATATTGCTGGACCAGATATTTGAGCCCAGTTG
AX-184485849	Affx-478087936	Fana_SNP	Fvb2-2	5256181	+	T	C	TCTAAATTTATTTTCGAGATAACAGAGAATAAGAT[C/T]TCAAAGATTTTTTTAACCTTTTGAGGCTAAAGTTT
AX-184485850	Affx-478088033	Fana_SNP	Fvb2-2	5342142	+	A	G	AAATTAGTTTTTCTTTTTCTATTTTACTTGTGCTA[A/G]ACAATGATCAAGGATAATAACTGTATACTATATAT
AX-184485851	Affx-478088091	Fana_SNP	Fvb2-2	5394914	+	T	G	TAAAACATACACCCCGCGACAGATCATAAATTCCT[G/T]ATTGCCTTGGTAGGGTTTGTGCTGAATTGCTTTTT
AX-184485852	Affx-478088165	Fana_SNP	Fvb2-2	5465328	+	A	G	AAGTAATCAGACTGACCAGTCATTCAAGAGCATAT[A/G]AATACTATAGAATGGACAAGAAAATACCATAAGAA
AX-184485854	Affx-478088536	Fana_SNP	Fvb2-2	5744625	+	A	G	CACACTTGACGATGGCTAACCAATATTCCAAAACA[A/G]AGAGTTAGTCGATCATAAGCTTTAACTTGTTGAAG
AX-184485855	Affx-478088569	Fana_SNP	Fvb2-2	5775082	+	A	C	TCGATTGGGAAATTTGGAGGTGAGAGAATTGGGGA[A/C]AACTTACGCGGGGATTTGCTGGTGCATGAAGAGAA
AX-184485856	Affx-478088607	Fana_SNP	Fvb2-2	5803668	+	T	G	TATTTGGTGTCCAAGATTGGGAGCACAGAGTCGAT[G/T]CTTCTTGTTTTGATGATCATGCAATTTGGAAACAA
AX-184485857	Affx-478088649	Fana_SNP	Fvb2-2	5835114	+	T	C	TGTACCATTCCAAGTTTGCCATTTGCAAAGACAAC[C/T]TTCGTCCCTTCCCTTGCAAAATGGGTCGCCCAAGC
AX-184485858	Affx-478088722	Fana_SNP	Fvb2-2	5889444	+	A	G	AGCGATGAATAGTAAGAATGCTCAAAATGTTATTC[A/G]AATTTTCTGTGACAAGGTAAAGTCAGTATTTATGA
AX-184485859	Affx-478088880	Fana_SNP	Fvb2-2	5999630	+	T	G	CATTCATACATCATCGTCTACTCGGAGCCAAAAAT[G/T]TGTGGGAATAGCCTATAGAGAGGCCTTAATCAAAT
AX-184485860	Affx-478088959	Fana_SNP	Fvb2-2	6063667	+	A	G	GCCTCTTCCGTGCCATAGTATACGATCACACCTAC[A/G]TATACAAACAGTGGGTTTAGATTTCATAATCAACA
AX-184485862	Affx-478089072	Fana_SNP	Fvb2-2	6171240	+	T	C	TGATCCAGGAGAGGCGTTTCACCCTTCTTGATCTG[C/T]AAACAGACGTGATAAACCCAGGTCAAAACCAAACC
AX-184485864	Affx-478089186	Fana_SNP	Fvb2-2	6273485	+	T	C	CTGGAGATGACCCAGAAGCATGCATGGTTTGAACC[C/T]TGGTCGACAGAATCGAGAGAAAACAAGCAGTATTT
AX-184485865	Affx-478089363	Fana_SNP	Fvb2-2	6422256	+	A	G	CGTGGAAAACACACTAGATGCTCTTGGGGTCCCAT[A/G]CCTTGCTTGTCTCATTCCTACCCCCATCTTTAGTT
AX-184485866	Affx-478672247	Fana_SNP	Fvb2-2	6443554	+	T	C	GATCATTTTCACTAGAAGTCTAGAATACTCTTGTA[C/T]TCCAAGAAAGAGTATTGCACTCGTGGAAAAAGTTA
AX-184485867	Affx-478089533	Fana_SNP	Fvb2-2	6549851	+	T	C	ATCTGATTCTGATAATTTTTTTGATTCGATTTTTA[C/T]AGATGATCAAGGATGCGATTGTGACCCTCAAGGAG
AX-184485868	Affx-478089534	Fana_SNP	Fvb2-2	6551688	+	A	G	TTTCCAGAAGTCATGTTGTATGCAGCCCGCAGCAT[A/G]GCTTCTAGTTTAGCACACCCCCTTCTCACTGCTGT
AX-184485869	Affx-478089613	Fana_SNP	Fvb2-2	6614561	+	T	C	GAAATTCATGAACAGGTGAGTCAAAGATATATATA[C/T]GCTCGTTTCTGTAGCTAGTAATTAAAAACAACTCA
AX-184485871	Affx-478089747	Fana_SNP	Fvb2-2	6710488	+	A	C	TAATACCTACAAGTTGAGGAAGCTTATGTTCTGGT[A/C]AAAAAATCAATCTACGAAGCAGAAGTTCAACTCGT
AX-184485873	Affx-478090075	Fana_SNP	Fvb2-2	6955831	+	A	G	AAGCCATGAGGCTCACCACCAAACCTGAACACAAA[A/G]GTCCTGTCTCCATCGACCGATTACAAAAATACTGG
AX-184485874	Affx-478090076	Fana_SNP	Fvb2-2	6956829	+	A	G	AGGAAGGTTCGTACTTACGTGGCTTCTTCAAAGGG[A/G]AAAGTCCGATGGACTGTGTTCTATCTTGGGGCTTG
AX-184485875	Affx-478090213	Fana_SNP	Fvb2-2	7092741	+	T	G	AGTGTCCAAATAATTTCCACAAAGCACCTAAAACA[G/T]TACACCAAGATAAAAACTTTCATAAGTTTCCCAAT
AX-184485879	Affx-478090533	Fana_SNP	Fvb2-2	7371544	+	A	C	ACATTCCAAGTACCTGAGCAACCCTTGTAATAGGA[A/C]TCCCTGAAGGCATTTTGTGCCTGTAAAATGGGGTG
AX-184485880	Affx-478090640	Fana_SNP	Fvb2-2	7460665	+	A	G	TGTGCGTGTATGACTTAAATCGGGCATGTTGCTCT[A/G]TATTTCCAGATTTTATTTCTCAACATAATATACTT
AX-184485883	Affx-478090860	Fana_SNP	Fvb2-2	7653391	+	T	C	CAACCTCCCATCGAAAATTCTCAAGTTCAAAGCAC[C/T]GAGGATGTATATGGGTCAGATATCCAGTCCAATGG
AX-184485884	Affx-478090868	Fana_SNP	Fvb2-2	7658137	+	T	C	TTTCGATTCATTTGTGTTTGTAGATTGTATGTGCT[C/T]GTGCTGATACAAGTTTTGAGTCTAGTATTTGAACT
AX-184485885	Affx-478090994	Fana_SNP	Fvb2-2	7782891	+	T	C	TATTTCACCTCAGAGTATAAGCATAACAGATTGTG[C/T]GGTCATGTTTCATGTTTGTACTGTAGATTTACGTT
AX-184485886	Affx-478091289	Fana_SNP	Fvb2-2	7973518	+	T	C	ACATCACAATGGTTACTGTTCTGGTGTTTTTGCCT[C/T]AACCTCAAATTGGCATAACCAATGAGTTTATTTCT
AX-184485888	Affx-478091412	Fana_SNP	Fvb2-2	8065561	+	A	G	TTTAGCAGACCATTTCTTTTAGATAGAGGAGGACC[A/G]AAAGAATCATTTTTCATTACCAACAAAGTTTACAA
AX-184485889	Affx-478091416	Fana_SNP	Fvb2-2	8068293	+	A	G	GCTTAGAGAGCTGGCATTGCATCAAATTCGTCAGG[A/G]CCTAGAAGGAGAGAACAAAAGGTTGAATGTTCTTC
AX-184485892	Affx-478091585	Fana_SNP	Fvb2-2	8180936	+	A	G	TATAACTCTCTCACTCTCTGTCTCTGCTTTTCTCA[A/G]GACCAGACAAATAATCGAGACTCCGCGGCACTGTA
AX-184485896	Affx-478091685	Fana_SNP	Fvb2-2	8242299	+	A	G	TGTAACATTGATAAGTATATTTAACTGATCACAGT[A/G]TGAGAGAGTTTGACCTGTATCAATCCAACAAGCAT
AX-184485897	Affx-478091750	Fana_SNP	Fvb2-2	8284930	+	T	G	TGGTTTGGGTTTTTTGCTAGGTAGCCAAGTTGGTC[G/T]TTGTTATTGGGGGTGTTGAAGACTTGAAGGTGCCC
AX-184485898	Affx-478091771	Fana_SNP	Fvb2-2	8301343	+	T	C	GAAAGGTGGTGCTTTGCAGCCTTTGCTTGCTAACT[C/T]AACCTGCTTGGAGAATTGCCCGTAATAGTCATGAT
AX-184485902	Affx-478092155	Fana_SNP	Fvb2-2	8585437	+	T	G	ACTGAGCCTTTTCTTTTTCACACAGAAGAAAAGAG[G/T]GCGACCCTTAAATTATTGCAAGCTGGCGGAGAGGT
AX-184485903	Affx-478092299	Fana_SNP	Fvb2-2	8686386	+	T	C	GGTAAATCTTCATCTTCTTGTCACCTAAAAGCTTG[C/T]AAGGGAGTTTTATCTTTCATTACCTGTTGCAACTG
AX-184485904	Affx-478092536	Fana_SNP	Fvb2-2	8886167	+	A	G	TTATTGTATCATTGTTGTTTTGGGTTAAAGATTTG[A/G]TTTTTATATTGCAAGTTTTGGATTGGGTTTGATTT
AX-184485906	Affx-478092807	Fana_SNP	Fvb2-2	9147349	+	T	C	AACATTGTTGTGTGAATGTGTGATGCCATATTTGT[C/T]CAGTACTGTTAGATTGATTAAGCATGTAGGAGGCA
AX-184485908	Affx-478093040	Fana_SNP	Fvb2-2	9364963	+	T	C	ACCAATTTCAACCTATATGTGTCTAATGTTTCTCT[C/T]ATATTTGAAACCATCAGGATGTGGAAGAGTTGATG
AX-184485909	Affx-478093108	Fana_SNP	Fvb2-2	9419678	+	T	G	GGTGATCCAAGATGAGTATCCTCCAGTTGTTCATT[G/T]CCTGTGAATGTTAAGAAAATCAGAAAGAAAAAATT
AX-184485910	Affx-478093120	Fana_SNP	Fvb2-2	9429244	+	T	C	ATGATACTTTAATGTTATTTACCCTTCATTTTAAA[C/T]AGGGAAAATGCCCATTTAGTCAAAAATAAGACAAT
AX-184485912	Affx-478093373	Fana_SNP	Fvb2-2	9637201	+	A	C	TGACGTGCACCACGCCATACGCAATTCAACTAATC[A/C]TGTTGGTAGCCTTAGAAGTGATTTGAGCTTCTTAC
AX-184485913	Affx-478093460	Fana_SNP	Fvb2-2	9712621	+	T	G	ACTATAACCGCCGAGATTTTGTTCATAGCAAAAAA[G/T]ATTGAAACCGAAAAGCAAAAGGCCTATATGACATG
AX-184485914	Affx-478093614	Fana_SNP	Fvb2-2	9854921	+	T	C	ACACGCTCTTGAACACAACTCCCAAGAGCTACACA[C/T]GCCTTTGAGCACAACTCCCTAAAGCTATAAGTACA
AX-184485915	Affx-478093642	Fana_SNP	Fvb2-2	9876993	+	T	C	ACACTTTGACCGTTTAGTGCTACATGATTAGCTAA[C/T]TCCTGGATTGTTCATATATTGCTAGTTAAAAAGTT
AX-184485920	Affx-478094067	Fana_SNP	Fvb2-2	10220919	+	T	C	TACATGAGGACGTGGGATAATGAGTCGTATGCCGA[C/T]ATGGATTATGAAACCGCTGTTAAGTTTGTTACCGG
AX-184485921	Affx-478094184	Fana_SNP	Fvb2-2	10330792	+	T	C	GATCCATCTAATAGCTCACTAGTCCATTTCTGATT[C/T]TTCTCTTGTGACAAGGATTGTTGGGTGAGTGGTAA
AX-184485922	Affx-478094196	Fana_SNP	Fvb2-2	10341937	+	A	G	TAGTTTGGGTTCAGATAGGATAGCATAGTGATGTT[A/G]TATCTCTAGAACTATTATTCTTGTAAAAAGTCACT
AX-184485923	Affx-478094351	Fana_SNP	Fvb2-2	10497622	+	T	G	TGCAGACCTTTACTTGAAAATCTACCTGCACACAA[G/T]AACCATAAGCTCCATACTAAATATTTCACAGCAAG
AX-184485924	Affx-478094442	Fana_SNP	Fvb2-2	10567736	+	A	G	CCCTCCTGGTGTCTCGATGGCTGGTTATTTTTCTC[A/G]TTTGCTACCACGAAAGCATAGAGATATTGTTTAGT
AX-184485927	Affx-478094797	Fana_SNP	Fvb2-2	10900486	+	T	G	ATTAACCACCTTGGCCATTATGGTACACGATTACC[G/T]GCCGACAAATCTATAATCCAGTGTCATTAGATGGT
AX-184485930	Affx-478095538	Fana_SNP	Fvb2-2	11635011	+	T	C	CAACAACCTTCCATAACATTACATCAATTTCATAT[C/T]CTGGTAGATTTTTGAGTGAAAGATGACCACTGGAA
AX-184485931	Affx-478095636	Fana_SNP	Fvb2-2	11713989	+	T	C	TTAGTCCTAAACAATATGTACACTTTCTTCACATA[C/T]AGACTGCATCAGAAGATGCATGCCCAGGTGGAAAA
AX-184485935	Affx-478095839	Fana_SNP	Fvb2-2	11883508	+	T	C	GATGGAAATTGGAGGGGGACAGGAAGGGTAACAGT[C/T]AATAAGTTATTCTTCTTAGACACCTTGCAGCCCAA
AX-184485936	Affx-478095847	Fana_SNP	Fvb2-2	11890886	+	T	C	CTGTTGCTTCTTTTTTAATCTTATTTTACGTAATT[C/T]TTCCCCAGGATTTTCTTATATTCACTTGGACTGAT
AX-184485939	Affx-478095888	Fana_SNP	Fvb2-2	11935832	+	A	C	TACAAATCATAATGTAAGCGATGGATATTTCGAAG[A/C]ACGATCTTTACATATAGTTGCCGAGAGTTGGCCAA
AX-184485941	Affx-478096052	Fana_SNP	Fvb2-2	12069958	+	A	C	GTTTCATGATCGACCACGTACCACACCTAACAGCT[A/C]AATCGGTTTCGGATTGCTTCACCCACCAAACTGCT
AX-184485942	Affx-478096054	Fana_SNP	Fvb2-2	12070541	+	A	G	TACCGATATGTGCAGTCACATTAACTGATATAGAC[A/G]AATTGCATCTGGACCATGATTTGATATGTAATCGA
AX-184485944	Affx-478096848	Fana_SNP	Fvb2-2	12740585	+	T	C	GGGGATTTGAGGATACAATCAGCTTGCCCTACCTT[C/T]CTAATTTGACCTCAACGAAGTTGTTTATATCGCAG
AX-184485945	Affx-478097078	Fana_SNP	Fvb2-2	12949367	+	T	C	CAGAAGTCTGTTGCATTTGCCAAAAATACCCAAGC[C/T]AGCTGTTGGGGTTGGATCCGGAGCCGTTTACAAAA
AX-184485947	Affx-478097197	Fana_SNP	Fvb2-2	13051185	+	A	C	TCTATCAGTTGGGATGTATTGATAAGCCGCGCCTA[A/C]TTAAGCTCAAATCATTAATCATATATATTACAGTA
AX-184485949	Affx-478097417	Fana_SNP	Fvb2-2	13230275	+	T	C	AAACTCAGTTACTGACCCACAGTAACTCGGTCACT[C/T]CAGTAACCGATCACCGAAACTCAGTTTCTTACCCT
AX-184485951	Affx-478097538	Fana_SNP	Fvb2-2	13323671	+	A	G	TATTCATTCATAATTGGCAATTGCTTTTAGCTTAC[A/G]CGCACCAAATAAAAGATAATTTACTTGTCAATCCC
AX-184485953	Affx-478097707	Fana_SNP	Fvb2-2	13465552	+	T	C	GACCTGGATCTAAAAACATCACTTTTGGGCTTGGA[C/T]ATGGAATCATGAGGTTGATGTTGGCTGCTTTGGGC
AX-184485954	Affx-478097799	Fana_SNP	Fvb2-2	13538034	+	A	G	TGGTCAAGCGTATTTACCTTTATAATTCTATACTT[A/G]TGTGAAATTCCAAAGGGAAAAAAAAAACCCTTGGA
AX-184485955	Affx-478097961	Fana_SNP	Fvb2-2	13675650	+	T	C	AGCTTTCCCATTACGTTGTTGCTGGAGAATAAATC[C/T]GACGACACTTATATTCATCATACCACTAGGCGGTA
AX-184485957	Affx-478098107	Fana_SNP	Fvb2-2	13826787	+	A	G	AAAATCCAACTAAAAATAATAAGACCTTTATATTA[A/G]TTTACGAACCAAGTCAAGTGAGAATGTCACGCCAA
AX-184485961	Affx-478098225	Fana_SNP	Fvb2-2	13939176	+	A	G	GTTTGATACAAGGGAGGAAGCAATACAGGCCGATC[A/G]AATTATGGCTTGGGATGAACTGGGAACGTTGAAGA
AX-184485962	Affx-478098291	Fana_SNP	Fvb2-2	14022955	+	T	G	CAACACAAGAGGTAATAACCCGAGGTCGAAGAAGA[G/T]GTACTCTTGTTATAGGCGCTTAATTTGATCGGATC
AX-184485963	Affx-478098341	Fana_SNP	Fvb2-2	14065700	+	T	C	GTAGATTCGGAAATGACCATAGTGGATGCGTTATA[C/T]GCATATTGAGTAAATAACTAAATATTGAAGGCAAG
AX-184485966	Affx-478098389	Fana_SNP	Fvb2-2	14104492	+	A	G	AAAATTTAAATTCGTAAAAGTATATCAAGTACCGC[A/G]CATAAAGATTTGGAATGAACCAAAACAACTTTTGA
AX-184485967	Affx-478098456	Fana_SNP	Fvb2-2	14172300	+	T	C	GGAAATATCTGTTAATACATCCTTAAATATGATTC[C/T]CAATATCCTTTCACCTTTTCAGGTAGAAAAATATC
AX-184485969	Affx-478098523	Fana_SNP	Fvb2-2	14211465	+	A	G	AGTTACCTGAGCAGCCCAACCAAACTGACCCGATC[A/G]GTAACTATGGGACTGAGCTAAACTACCACATTGAA
AX-184485971	Affx-478098745	Fana_SNP	Fvb2-2	14374219	+	T	C	ATATATTCTAATTTTAATTATTCCATGTTCAACGT[C/T]TAAACATTACTCTATACTGTAGAAAAAATATGATC
AX-184485975	Affx-478098972	Fana_SNP	Fvb2-2	14587157	+	A	G	TCTCTCCTCGTAAGAAATGTAAGGTGGGGCGCCCA[A/G]TTGGTTCGAAGCTTGCAGCTTCAAGCATGAAAAAG
AX-184485978	Affx-478099341	Fana_SNP	Fvb2-2	14895117	+	A	G	CTCTGAGACTGGGCGACCAGGTACCATGTGTTTCC[A/G]AACAGCTAAAAGAATAGTACATGAATATTCATATT
AX-184485980	Affx-478099480	Fana_SNP	Fvb2-2	15000328	+	A	G	TGTGTGAAGAAGAGATAGATTGTGAAGTACCCAAG[A/G]CTGTCTATAAATAGAGGAAATCTTGATGGAACTTC
AX-184485982	Affx-478099634	Fana_SNP	Fvb2-2	15137731	+	T	C	TTGCCGTCGTCGAACATAACAGCCGCACACACTGC[C/T]CAAAATCACACAATCTCCAAAATTCTACCAATATT
AX-184485984	Affx-478099875	Fana_SNP	Fvb2-2	15343636	+	T	C	CACTTCAGTGATGTGCATGTGAAACTGAGCTAGTC[C/T]GTTGGCTTTTGAAACTGCTACATGGTCCTGGGATT
AX-184485985	Affx-478099888	Fana_SNP	Fvb2-2	15352926	+	A	G	AGAAAATAGATTATAGGCTAAAATTCCACATATTG[A/G]AAAATACTATTGTCGTGATATCGGTTTGAAAATAC
AX-184485986	Affx-478099899	Fana_SNP	Fvb2-2	15383250	+	T	G	GGTGTCGATTGTGATTCAAACCAATTTGTTTCTTG[G/T]AGAGTTCAAAGATGGACATAGGCAATTCAAGGCCC
AX-184485987	Affx-478099978	Fana_SNP	Fvb2-2	15456892	+	A	G	ATTGGCCTTGAAGCCGTTCGACCAACTATTGTTAC[A/G]TCATACAGGAGCAAGCTCTGATACAAGCTGAAGAG
AX-184485988	Affx-478100092	Fana_SNP	Fvb2-2	15561066	+	T	C	CAGTGTAGCAATGGCAATACAATAATAACAGAGAA[C/T]ATCAACCGGTGGCGGTTGTTGTTGTCCGTGAAACA
AX-184485989	Affx-478100282	Fana_SNP	Fvb2-2	15770092	+	A	C	TCAGATCATCACATGTCAATGATGGCTTCATCAGT[A/C]TGTTATCCACGACGCCATTTTAACACCCTTTATGG
AX-184485991	Affx-478100395	Fana_SNP	Fvb2-2	15856847	+	T	C	TTCGGAGAAACATTCGATAGCAAAATACTAACATT[C/T]CCTAACTCATGATCACATTGCAACTTTATTTGATG
AX-184485994	Affx-478100761	Fana_SNP	Fvb2-2	16197822	+	A	G	TTGAAGAAAATTAAGGCTGCACAAGTATGAGATCC[A/G]GCCACAAGGTGAACCCTGAGTTGCTGAAATGCGAA
AX-184485997	Affx-478101036	Fana_SNP	Fvb2-2	16512670	+	T	C	AGATGAAGAGCTTGCTGATCAAAGTCTGATGGTAT[C/T]TGGGACTTTGAATTTTGACAAATCAGGTTTACAGG
AX-184485999	Affx-478101354	Fana_SNP	Fvb2-2	16991046	+	A	G	GGCTATGGTGGTGGATTGAACCCAGAGCATGAAGG[A/G]GATGGTGGTTATTGATGTATTCTTCCTTGTCTACC
AX-184486001	Affx-478101595	Fana_SNP	Fvb2-2	17259371	+	A	G	CGGCTGAGAAACTTCCGGGTTGGTTTGGATGAGCA[A/G]AAGTAAAAATTCGGCTAGGAGGAGGACAAGAAGCA
AX-184486002	Affx-478101604	Fana_SNP	Fvb2-2	17266949	+	A	G	CATGTAATTTGGAAATGTGTGATGAAATCTGTGTG[A/G]TGACCTGTGTGGTGATCTGTGTGATGAAATATGTG
AX-184486003	Affx-478101860	Fana_SNP	Fvb2-2	17505312	+	T	C	GTAGCTGTTCTTTTGCAATTTGTACTATACTTAGA[C/T]TTCACATGAGATGGGGTGGAAGCATGGTGGTGTAC
AX-184486005	Affx-478102113	Fana_SNP	Fvb2-2	17828136	+	A	G	GAAAAGATTGGACATCACTTACCAGTCTTTTGCTC[A/G]TGAGTTTCAAAAATTGATTAGTAATTCATTTATTT
AX-184486007	Affx-478102312	Fana_SNP	Fvb2-2	18014012	+	A	G	TACAAACTTTTTCATTGGGAGGCACTATAAGGTGG[A/G]CCCCACAGCTTTTAAAGCGGTCGGTTTTGTGTCTC
AX-184486008	Affx-478102442	Fana_SNP	Fvb2-2	18166350	+	T	C	CAACCTAATGTATCAGTGTATATGGCCCCAAGGCT[C/T]CAAATGACAGCTAGAATAGCCATATGTAACATAGT
AX-184486009	Affx-478102565	Fana_SNP	Fvb2-2	18281882	+	A	C	GACCACTTGCTCCAGGAAAGATATAATTACCAGCC[A/C]CAGATTTCAAAACCAAAACATCTTTCTTCTCCAAC
AX-184486010	Affx-478102589	Fana_SNP	Fvb2-2	18294428	+	A	C	GAAGAAGTTGTTAGTAAATTAACATTAGATAGTCA[A/C]GATGTGTTTTGTTTTGTGCTTGTGATAGTGTTCTA
AX-184486012	Affx-478102730	Fana_SNP	Fvb2-2	18413817	+	T	C	TTGAGCCGATTTTTCCTATTTGAGTAAATAATATG[C/T]CAGTATAGTATGATTAGTCAAAGTTTACAATGTGC
AX-184486013	Affx-478102741	Fana_SNP	Fvb2-2	18438946	+	T	G	TTACTCGATAGCAGCATCTATCCTTTTAAATCACT[G/T]TGTCAAAGAGTCAAGACTAAAGGTGTTATTGCATC
AX-184486014	Affx-478102847	Fana_SNP	Fvb2-2	18548455	+	T	C	TACGCTGCTCCAGCGTGTTTGGGGAGTGATTAAAG[C/T]GGACTGATTAGAGGAAATGTGATCGAGACTCTAAT
AX-184486015	Affx-478103342	Fana_SNP	Fvb2-2	18996560	+	T	C	TAGTAATATTTCTTAACCCAATTCAAATCCAGATC[C/T]CACATTTTAGGGAGCGATCCGAAGCCTCACCCTGG
AX-184486016	Affx-478103352	Fana_SNP	Fvb2-2	19006880	+	A	C	ATTCACGCCAATCAAGTGCTATATGAACTCTAGCT[A/C]TAAAATGTTTCTTAGTTGAAGATTTCTTATATGGC
AX-184486017	Affx-478103447	Fana_SNP	Fvb2-2	19083270	+	T	G	AAAGAGAAACTTTTTATGGACGACATTGCACCACA[G/T]TTCTTACAGAGATGGACGAACAGATGTGATAAATG
AX-184486018	Affx-478103468	Fana_SNP	Fvb2-2	19094899	+	T	C	AGGAAGACGTACACTCCATAACTAATAGAATACTC[C/T]TTGATATTCACGTACTCGAGACTTAAACTAACTAT
AX-184486020	Affx-478103616	Fana_SNP	Fvb2-2	19243442	+	A	G	ATCGAGTTCTTCTGGAGTGAGGTATGGGTACTTAC[A/G]CAAGGGGTTAGGGCTTAGTGATGGTGTAATTGATC
AX-184486022	Affx-478103675	Fana_SNP	Fvb2-2	19285316	+	A	G	ACATGGTTATTTGTTTCTTTTTCTCATCCAATTTT[A/G]CAGAATTTTGTATTTCTTTTTCACTGCATTGGGCT
AX-184486023	Affx-478103702	Fana_SNP	Fvb2-2	19304367	+	T	C	CAATTCTAAAGTTTGTGATATGAAATCAAGGCATG[C/T]GTTGGATAAGTTTGAAGGTACCCCTAAGTTGCTTG
AX-184486024	Affx-478103792	Fana_SNP	Fvb2-2	19379417	+	A	G	CGACGCAACATAGATCAGAGCCTTCACCATCATTG[A/G]CCTAGAGATGCCAATCAATGACATTAGCCGTAGGT
AX-184486025	Affx-478103837	Fana_SNP	Fvb2-2	19421669	+	A	G	CCACGTCCACCTTCACGTCTTTTTTCTCATATTCC[A/G]GCAAATTCAACCTCACATAATAAGCTTTGTCCGTC
AX-184486026	Affx-478103877	Fana_SNP	Fvb2-2	19446927	+	T	C	CACCAGGATTGTCTCCTTCAGTGGCTCAATCACAG[C/T]AATGCTCGCCAATGCGAGGTTTGAATTTGGATTTT
AX-184486028	Affx-478104101	Fana_SNP	Fvb2-2	19619198	+	T	C	TATTTGGTGAAGTTTTGAGTTCCTCCAATTTGTGT[C/T]GATTGGTGTGAATCATGCAACTTATTGTTGTGTTG
AX-184486036	Affx-478105047	Fana_SNP	Fvb2-2	20572592	+	A	G	TTCCCATCATTAATATAAGAGTAAATGACATTTTA[A/G]TACTATACTACCAGAAAATGGGTCTTGGGCGACGA
AX-184486037	Affx-478105049	Fana_SNP	Fvb2-2	20576548	+	A	G	ATGTCTCATCGAACATATTTTTCTCTGCAAACATG[A/G]AAACGTTACCAAATGCCACATTTACTTCTTTTTTT
AX-184486038	Affx-478105071	Fana_SNP	Fvb2-2	20598351	+	T	C	CTATATCAATGTAGGGTCTGCCGTTAACTGTGAAG[C/T]ATGTTTTGAGGAAAATCCAAAAGGTTGCTGGTCTT
AX-184486039	Affx-478105107	Fana_SNP	Fvb2-2	20627875	+	T	C	CCATACGGAGTCCACACGTAGTGTTCAAATATGGA[C/T]TCCTCCAAAACCATATCGAGAATTCCCAGCAGATC
AX-184486040	Affx-478105219	Fana_SNP	Fvb2-2	20741890	+	T	C	ATGAAAACAACATTGCGTATAGGCGAAATTCGGGA[C/T]GCATGAACCAACTGCTCCACAATCTCCCCAGAGGT
AX-184486041	Affx-478105223	Fana_SNP	Fvb2-2	20745553	+	A	C	AGGGTTTTTGGGTCTACTTGTTTGACAATCATGCG[A/C]ATGCGTGTCGTAGCACATCACATTTGGGTGAGATT
AX-184486042	Affx-478105254	Fana_SNP	Fvb2-2	20797454	+	A	C	TGGTTTAGTTCACTCAAGAACGTTCAACAAACACC[A/C]TAACCGTTAAAGAATAATGTGATGTTGATCGTCAT
AX-184486044	Affx-478105457	Fana_SNP	Fvb2-2	20989166	+	A	G	CTTGTAAGTTCGTACAGCCAACTGACCCAAGTTAG[A/G]CAAGGTACTCACGAACAACAAGTTTGGCCCCAATG
AX-184486045	Affx-478105500	Fana_SNP	Fvb2-2	21033067	+	A	G	TCTGCGGTTTCCCTTGCTGTGTTCTCACTGTGCCC[A/G]TTTGTTGTGATGGCTATTCTCTCGATTCCTAGAAT
AX-184486048	Affx-478105806	Fana_SNP	Fvb2-2	21306820	+	A	C	AGAAAAGTTAGACCCAATCTGATGATAAAAAAAAT[A/C]AAAACTCATTCCAATAAATCTTAACAAAAAGACCA
AX-184486052	Affx-478106012	Fana_SNP	Fvb2-2	21497189	+	A	C	TCCCTCTGCCGAGGACATCCCAAGTTCCGGCAAAC[A/C]AGGCCATGATGATCAACAATTCAATATTCCGATCG
AX-184486053	Affx-478106071	Fana_SNP	Fvb2-2	21572009	+	T	C	AAGCACCCCAGTTAATAGTTAATCCATCTTATATC[C/T]TTTATGGAACTGCCATTATTTTCTCGGCTCAACTG
AX-184486054	Affx-478106093	Fana_SNP	Fvb2-2	21592188	+	A	G	CCTGGAAAATGTGTATAGTGCTACATGGCACATCA[A/G]GACTTGCATTGAATTGCTTATTGGTCAGTGCTTGC
AX-184486055	Affx-478106189	Fana_SNP	Fvb2-2	21703438	+	T	C	ATGTTTCACAACTGGATGAAAATTCAAATAGTTTT[C/T]AGAACACAATTCATTTTGTTAATTAATCATGTGTT
AX-184486056	Affx-478106317	Fana_SNP	Fvb2-2	21806296	+	T	G	TCCAGGCAGAACAGTTCCATTGATTAATGCTGGAG[G/T]AGAAACAACATTACCCTGCAACAAATTGAAGTGTA
AX-184486057	Affx-478106352	Fana_SNP	Fvb2-2	21842749	+	T	C	AGGAGCTATTGGGGACTTGGAATTCTAAACTCAAC[C/T]GACCGCCATCTTCTATCGGAAAAGGTTTTAGAAGT
AX-184486059	Affx-478106616	Fana_SNP	Fvb2-2	22076191	+	T	C	GGTCTATATTACTCCTACAGTGCTCATCAAGTACA[C/T]GGCTAAAAAATTGCAGTAATTCTTTTGTAATTTCC
AX-184486061	Affx-478106754	Fana_SNP	Fvb2-2	22215002	+	A	C	AGTAAAATTTGTCATGAATCAAAGTTGTGCGGGAC[A/C]TATAACAAAATCAGGAATCATTCCTTGATTTTCAT
AX-184486063	Affx-478106908	Fana_SNP	Fvb2-2	22342849	+	A	G	GGAGGTCAAGAAAAGGGCAGAGAGATGAATCCTCA[A/G]TTTGCTTTCAATCCTTTCATGTGTTGTGGTATACT
AX-184486064	Affx-478107093	Fana_SNP	Fvb2-2	22514756	+	A	C	ATTGATAAAGAATGCTCATCTACTTCTTCAACCCT[A/C]CCACGTTGTGTTTGATCATGTTTTCACATATTGGA
AX-184486065	Affx-478672346	Fana_SNP	Fvb2-2	22639227	+	T	C	ATGTGCAGACCACAGGAGAAATGAGTTACCTAACT[C/T]AACTAAGGCAAGTACTCGGCATCCAACAAAATATG
AX-184486066	Affx-478107327	Fana_SNP	Fvb2-2	22718595	+	T	G	GTAGACAGTACACAGCACACAGTAGAACATGTTGC[G/T]GCTAAGTCATCTTGGTCATCAATACCCAATCTTGT
AX-184486072	Affx-478108066	Fana_SNP	Fvb2-2	23469169	+	T	C	GTTTGTCTTCCACTTAACCCAAGCCATCTTTCTCT[C/T]AAAATAGGCTGATCAATTATACCAAGGATCTGGAG
AX-184486074	Affx-478108103	Fana_SNP	Fvb2-2	23507571	+	A	C	ACTCCCCTTTCACATGACTACTTTTGTCCATTAGC[A/C]CATAAGACAACTTATTTTCTTGGGATATAGAATTC
AX-184486077	Affx-478108867	Fana_SNP	Fvb2-2	24344501	+	T	C	TATATGTTTATGTTGTGACCACAGATGCAGAGTAT[C/T]TACTTGGTGAGTTTGAATGCACTCTAGCTTCAATC
AX-184486078	Affx-478108894	Fana_SNP	Fvb2-2	24373363	+	T	G	GTCTGCTTTCACAACTGTCATGCCACAATCAGACG[G/T]AAGAAATGCTCACTTATAGGTGGACGGTAGAACCT
AX-184486084	Affx-478108978	Fana_SNP	Fvb2-2	24455001	+	T	G	GGGAGCACCAATATTTTGAATTGAAATTTCACGCT[G/T]GCCAATCTCATATTACTCTAGGGTTTTTTCTTTTT
AX-184486085	Affx-478109110	Fana_SNP	Fvb2-2	24587788	+	T	G	AAAATGTTATGAAGCTTAACTTTAGTCGCTCGATT[G/T]TATCTGATGGAAGCGTTGCTTATGGTTTGTCGTCA
AX-184486086	Affx-478109140	Fana_SNP	Fvb2-2	24622324	+	A	C	AAACTATTTTATTTAGGCCGAAAAGCAAATCCCCG[A/C]ATATTGATGAGGCCCATAAGGAAGTAGCCCAAAGA
AX-184486087	Affx-478109291	Fana_SNP	Fvb2-3	35943	+	T	C	TTCTTTCCAAAATCTCTTAATCTGTTAAGTTCAGG[C/T]ACTATAACTTTACCAAGATCTGGCCTATCCTTCTT
AX-184486090	Affx-478109561	Fana_SNP	Fvb2-3	305664	+	A	G	GGTTCCTCAAGTTCAGTCCATGAATGAAGGTCCTC[A/G]TCTCATTTGTTGCAGGAACCTGAAGACTTTGGGCC
AX-184486091	Affx-478109859	Fana_SNP	Fvb2-3	578507	+	T	C	TCTTGATTGGATTTTGAAAAAGAAGAAGAAAGAAC[C/T]ATAAAGCAGGAGATTAAAGTAGCCAAGACAGAATT
AX-184486092	Affx-478109865	Fana_SNP	Fvb2-3	582122	+	A	G	AAGAAGCCAAAACCTATTATATTATACTAAATGAG[A/G]ATTTGAATTTACACAAATCCTATTCTACATGCCAC
AX-184486093	Affx-478109953	Fana_SNP	Fvb2-3	667027	+	T	C	TCTAGGGCATTTATATACTGTTATCAGCTTCTTTC[C/T]ATTTGTGGAGCTGTGTTTTTCTTATTATTTGCCTA
AX-184486094	Affx-478110176	Fana_SNP	Fvb2-3	875886	+	T	G	TTATCAATAAAATTATTTCTCCTAACAAAAAATAT[G/T]AAACTTCCATACTTTTTATAATTCTCATACAATAT
AX-184486095	Affx-478110212	Fana_SNP	Fvb2-3	915428	+	T	C	AGAGCAATTTTTGTGACATACACCGTACATGTGGC[C/T]TGCCGACTTGTCTAGTACTGATCAATTAAGCAAAA
AX-184486097	Affx-478110273	Fana_SNP	Fvb2-3	967510	+	T	G	AACATACAATATTTATGTAACTTTCTCCCCCTTCA[G/T]AAATTTTCAAAACCATTTCTGGATACACTTTGTGC
AX-184486100	Affx-478110637	Fana_SNP	Fvb2-3	1301321	+	T	G	ATAAACAAAGCCATATGTGGCAAGCCTTTCCATCA[G/T]CACCTAATTCAAACATTTTCATCTATCTGTAGACA
AX-184486101	Affx-478110695	Fana_SNP	Fvb2-3	1345286	+	A	C	CCAGTGGTATAGATAGATTTCGCCTAGGTCATACC[A/C]TTTGTTATCAAAAACTTTGTAGTCTCCGACACGGA
AX-184486102	Affx-478110734	Fana_SNP	Fvb2-3	1379828	+	A	G	ACTTCAGAAACATTAAGGGCACCTCGTCGCAGAAC[A/G]TTGCAATGTCACTGGCATGCAGCGCTACAAAACCT
AX-184486103	Affx-478110748	Fana_SNP	Fvb2-3	1390478	+	T	C	TATGGGTTATGATCTGAACCAGAGTGACCAGACTA[C/T]AGCATTTCCCTCAAATTCAAATGGGTTTGTTGTGA
AX-184486104	Affx-478110826	Fana_SNP	Fvb2-3	1461456	+	T	G	TACTCGGTCGTTGAAGCCACTGAGCATAAAAACCC[G/T]GCATTCTATCGTCGACAGGATTGTTAATTATCTCC
AX-184486105	Affx-478110838	Fana_SNP	Fvb2-3	1472322	+	T	C	ATATATACCTTTATCCTCCCTTCTTTGTTCCTATG[C/T]GTTGTTTACAAAAATAACGACGATAAGTGTCTTTT
AX-184486107	Affx-478110885	Fana_SNP	Fvb2-3	1512149	+	T	C	GTTTCTTATTAGATGTTTTTTAAGCTTTCAACTGC[C/T]GCTGGTTATTTGCAGCCTGGATAAAAGTAGTGCCA
AX-184486108	Affx-478110959	Fana_SNP	Fvb2-3	1575503	+	T	C	TAGAGAACTTCTGTTTACTCTAGGAATCTTACTGA[C/T]CAAAATTGTAACTTTAAACCGATTCTCTAATCTAA
AX-184486114	Affx-478111947	Fana_SNP	Fvb2-3	2511970	+	A	G	TGATCAGTTGCCAAGAGTTGAAGAGATCGGTAAGC[A/G]GTCTGTTTCTTGAAGCACTTCCTGGTAGATCAAAA
AX-184486118	Affx-478112046	Fana_SNP	Fvb2-3	2620393	+	T	G	ATAAAAGTTTCATTTTCATTTTGCACGACTGGATA[G/T]CTGATTGAAATGCTATTGAATTCATGATAGCAAGT
AX-184486119	Affx-478112052	Fana_SNP	Fvb2-3	2621652	+	T	G	GGGTGGAGATAGAATTGAAATGGTGAAGAATTGAT[G/T]AAAGGAAAGATATACGACTGTGTTTGATTATCTGG
AX-184486120	Affx-478112386	Fana_SNP	Fvb2-3	2938895	+	T	G	CATCGTTTGAAGTTCCGAGACGTTCATAAAACACA[G/T]ATCATTGTAGATTTCTGGATAAGAGAACTAAAGAA
AX-184486121	Affx-478112398	Fana_SNP	Fvb2-3	2946243	+	A	G	GCTCGGCCTTCATAGAATTCAAGAGTATTTCTCCA[A/G]CCAGTGATGACAGAGTCTGTGAATATTTTACATGC
AX-184486123	Affx-478112706	Fana_SNP	Fvb2-3	3199331	+	T	C	CATAGCAGCACTTTGAGGGGACTCGTCTTTCTTAA[C/T]AACTCTCTCTCTTATCCTTCTATCGCTCTGGCCTC
AX-184486126	Affx-478112820	Fana_SNP	Fvb2-3	3299085	+	T	C	ATATGAACGAGTGTTCTTTTAAGATGGAATAAGGG[C/T]ATAATATGATTTAGGAAAGATTCATTTAACCCTTC
AX-184486127	Affx-478112838	Fana_SNP	Fvb2-3	3308080	+	T	C	GTGATTCCAGACCTAATGTAAAACCCGTCCTCCGG[C/T]CTCTCTGCTTCTTCAACTCCCTGAGAAATTAAAGC
AX-184486129	Affx-478112997	Fana_SNP	Fvb2-3	3427231	+	T	C	CAAGGTAAGTACTGAGGAGTAGCTGGCTGGCTAAG[C/T]AGAGTGGAGAAACAATATCTACGGTTGGATATGGC
AX-184486132	Affx-478113284	Fana_SNP	Fvb2-3	3660036	+	T	C	ACCACCCAAGATCGTAGCTATTTTCTCTTGTGCCA[C/T]CATGCATACCGTCACAGGCAAAACTTGTTGCGAAA
AX-184486134	Affx-478113370	Fana_SNP	Fvb2-3	3727948	+	T	C	GCCAGCAAACTGAAAATCCATAGAGCATTGATCCC[C/T]ACTTTCTATACAAGAAACAATCAGTGACCCAGACT
AX-184486135	Affx-478113373	Fana_SNP	Fvb2-3	3728591	+	A	G	AGCGAACAAGTTGGCAGCCCAACTAAACACTTTGA[A/G]CCATACAAAAAATAATCTAACCCTCTAACCACTTA
AX-184486136	Affx-478113550	Fana_SNP	Fvb2-3	3850353	+	T	C	GTTTATAGAGTCATTTTGTTATTATAGCTTGGTCT[C/T]CTCAGATCAAACTCACAATTTATCAACTGATACAT
AX-184486137	Affx-478113554	Fana_SNP	Fvb2-3	3852250	+	T	C	GTGTGTGATGGTGAAGTGAAGCCCAGCCATCCACA[C/T]AGGACAGAAAAGCTTTTGACACTTCATATTGGTCA
AX-184486140	Affx-478113869	Fana_SNP	Fvb2-3	4068832	+	T	G	TGAAAACTTGTTCATTTCCAGAGAAATTGTCTGCA[G/T]ATTCTTCAGATTGCCAATGGCCGGTGGGATTTCAC
AX-184486143	Affx-478114214	Fana_SNP	Fvb2-3	4257141	+	A	G	TCTCTCTCCAACCAAATTACTGCAAAAACAGTGAT[A/G]CCAAATGGCAGGAGATCCTTGATAAAATTATTTCG
AX-184486146	Affx-478114408	Fana_SNP	Fvb2-3	4383165	+	A	G	GGAGTAGTCATTGGAGGCTGGTGGAATTCCAACTC[A/G]GTAAAATTTGGCAGCATTTGCTTTTGTGTACTGTT
AX-184486147	Affx-478114686	Fana_SNP	Fvb2-3	4577607	+	A	G	TGGAAACCTTCAAGTTTCTTCTGGGTTGTAGTCTA[A/G]TCTATTTGGACAACCCAGATAATGCATTTTCTCAT
AX-184486149	Affx-478114764	Fana_SNP	Fvb2-3	4622639	+	A	G	AGCTAAGACCTCAATAACCTTCTCTCATTCGCATC[A/G]CCTCCTCCATAACTCTTCAGTCTCTGTTCCACCCC
AX-184486151	Affx-478115002	Fana_SNP	Fvb2-3	4799700	+	A	G	GGGTAATTGGACTCTGACTCACTCTCTTACTTTTG[A/G]CAACCTCTTATTATATATGTTACGTGGTGCTTAAT
AX-184486153	Affx-478115193	Fana_SNP	Fvb2-3	4946610	+	A	G	CAAATCCCTTATTCTTGCTACCCTAAACATGAGAT[A/G]TAACATTTCGGCTAGATTGTACCTGGAATTTAGCA
AX-184486156	Affx-478115372	Fana_SNP	Fvb2-3	5086638	+	A	G	GCGGCTCTCCTTCTCAGGAAGAAGGCAGTTCCTCC[A/G]TACAGAATAGCAAGCCCCCAAGTGGCAATCTCATA
AX-184486158	Affx-478115460	Fana_SNP	Fvb2-3	5154556	+	T	C	GCCATCAGTGCGAACCTTACATATTTAATACGAAT[C/T]TGGCAAGGTAGAAATGAATAACCGCCTACCCATGT
AX-184486162	Affx-478115769	Fana_SNP	Fvb2-3	5387091	+	A	G	TCCGGTGAAATATCGGCCGAATTCGTAAAGCTTTC[A/G]CTTGTGTATTTCTTGGATATCTCAGGCAATAATTT
AX-184486163	Affx-478115907	Fana_SNP	Fvb2-3	5471688	+	T	C	CATATATCCGCACACCTCCATCCCTCCCATATAGT[C/T]CATTGCTCTACATCACTTTTGTAAAGGAAAATATA
AX-184486169	Affx-478116423	Fana_SNP	Fvb2-3	5807044	+	A	G	GGATTCTCAGGGATTTGGTTTGTTATAGGCCCTAC[A/G]TATATACATTTCTCCTTATGATAACCAATATACTA
AX-184486171	Affx-478116524	Fana_SNP	Fvb2-3	5879226	+	T	G	GGCGAGTCGTCACACCAGTTGGAAAAGTCGTCGGA[G/T]TCGGAAGGCGAGTTGCTGCCACGTGGGAAGGGGAA
AX-184486173	Affx-478117089	Fana_SNP	Fvb2-3	6311895	+	T	C	CTTGCTATTCTAGATAACCATTGGAAGGCTCGTCA[C/T]CTGAAAAAGTTCGAGCAAGAGGCAAAAACCTTCCG
AX-184486175	Affx-478117394	Fana_SNP	Fvb2-3	6533096	+	A	G	GAGATCTTTTTTGGTTTGGTTGTGGGTGTTTCTCT[A/G]TACGAGATTTTCTTGTAATCGGTCAATTGGAGAAT
AX-184486178	Affx-478117577	Fana_SNP	Fvb2-3	6659712	+	T	C	ATTGCGTTCATGACTCAGACAGTTTACTTTGGAGC[C/T]TAAGCATTTGCAGGATTCATTTCATCTGTATAAAT
AX-184486180	Affx-478117803	Fana_SNP	Fvb2-3	6837244	+	A	G	ATGTCTCGTAGCTAGAATCGATTTGGTGCCATTTG[A/G]GTGTTTGCTCTTAGATTAATGAGTAATCTCGTGAA
AX-184486182	Affx-478117884	Fana_SNP	Fvb2-3	6891325	+	T	C	AGTTCTTTAAGATATGTCCAACCTAAGTAGCATCT[C/T]GAGGTTCACCTAAAACATAACACTAAACACCTAAA
AX-184486189	Affx-478118287	Fana_SNP	Fvb2-3	7234390	+	A	G	ATCACTTTCTTCATCTGATGATAAATTGGCTGCAT[A/G]CTTGCTTTAATAACTGTTTGGCCAATTCTTTTAAT
AX-184486190	Affx-478118350	Fana_SNP	Fvb2-3	7289561	+	A	G	ACGTGTATTAGGGAAAAACACATAACAGAAGGACG[A/G]AAACATAATTCCTTAAACATGGACGTATTTTTTCA
AX-184486191	Affx-478118560	Fana_SNP	Fvb2-3	7462286	+	A	C	GCGTTTAAAGGCAAAACTTTTCAACCTATCTTCGA[A/C]TAAAGAGATGATATCAGCAGCTTTCCAACAACACA
AX-184486192	Affx-478118566	Fana_SNP	Fvb2-3	7471454	+	A	G	TACATGTGGGATTGTGGGTTGTAATACCAAATTAG[A/G]TATAGTTGGAAAGAAAGAAGAAAAATACCACAAAA
AX-184486193	Affx-478118600	Fana_SNP	Fvb2-3	7494400	+	T	G	AACGGACTTAACATGAACAATGTCATCACTAGATT[G/T]TTCATTCCGATTATCACCATCATGCATAGACTTGA
AX-184486194	Affx-478118604	Fana_SNP	Fvb2-3	7501712	+	T	C	TAGCTCAGTGTCTCATAATCTTTGGTTACACCTTG[C/T]AGGAGTTCTCCACTTTTACTTTTATAGCACATCAT
AX-184486196	Affx-478119149	Fana_SNP	Fvb2-3	7948927	+	A	G	AAACGAGATCTGTGTCCCTCCCTCTAAAGCTTTTC[A/G]CAGACATCTATATCAAAATTTATTGATCGATGGGT
AX-184486197	Affx-478119373	Fana_SNP	Fvb2-3	8132200	+	A	C	CAATTGCAGATATGTCAATATGTAACACTAGTTAT[A/C]TTGGAAGAAATTCTCAGGGGTATCGACAATAAAGC
AX-184486200	Affx-478119635	Fana_SNP	Fvb2-3	8353942	+	A	G	TAACCACTCTGTGTTCACCATAACCTAATTCTGCA[A/G]GCATATTGGATTTACTAACTGAAAGACTAACTTTG
AX-184486201	Affx-478119732	Fana_SNP	Fvb2-3	8446682	+	T	G	ATGTTTGAAGTAGGGTTTTTCATTTGATTAGAGAA[G/T]AAAAGGAATTGTAATATAGTAGACTAATAATCTAC
AX-184486202	Affx-478119772	Fana_SNP	Fvb2-3	8481552	+	A	C	CCAATCAAATTCGATTTTTATCTACAAAAATGTTT[A/C]TATCCTCAAGATGATAATCATCGAGGTGGTGTTAA
AX-184486203	Affx-478119792	Fana_SNP	Fvb2-3	8500566	+	T	C	GAGGGCAAAATCAAGCTGCACCAAGTGTGGGTAAG[C/T]TCAGCCATACACCAAGTTATGCGAAGCAAGATCAA
AX-184486210	Affx-478120089	Fana_SNP	Fvb2-3	8747358	+	T	G	TTTCGTCTGTTGTTCGGATATGTAACATGTTTGCT[G/T]CTTGATCTAGAGTAGGTTGAGGCATATGCAGACAC
AX-184486211	Affx-478120147	Fana_SNP	Fvb2-3	8798616	+	T	C	CCGACCAAATTCTCATGTCCGTTGACATCACGCGC[C/T]GTGAACATCTCGCAACAGAACTCTTTACTATTTCA
AX-184486212	Affx-478120157	Fana_SNP	Fvb2-3	8809364	+	T	C	TAGTGATTTAGGTACAACTAACTAGCAACTTGACT[C/T]TAAGGGTTATCAGAAACCAAACTACGTGATAGAGG
AX-184486214	Affx-478120192	Fana_SNP	Fvb2-3	8832515	+	T	C	AAAGCTGAAGTCTTTGATCATTGTAACAACAGTTC[C/T]CTGTACAGCATACTGCCTACAAGGCCAAACATAAT
AX-184486215	Affx-478120238	Fana_SNP	Fvb2-3	8874804	+	T	C	ATAAGTTTCCACTTTGGGCTCTATTCCGTAATCCC[C/T]AATCATGCTTTTAAAATGCTCTCTGCCTTCAGAAA
AX-184486216	Affx-478120346	Fana_SNP	Fvb2-3	8964139	+	A	G	GAATAAGTGCGTTAGTGAATATAACACGAGCATGA[A/G]CAATTTAACCAACAGGCACAATGTTGTTATCAATA
AX-184486217	Affx-478120397	Fana_SNP	Fvb2-3	9009045	+	A	G	CAGACCGGAATCTCAGAACATGCACATAACTGTGG[A/G]ACCTCAGTGAGTAAAACCGAACAGCTGTAGGAGAG
AX-184486220	Affx-478120677	Fana_SNP	Fvb2-3	9206090	+	T	C	TGGTTTCGACTATTAGCCGTCTAGCAGTATACACT[C/T]CAGGGATTTGGCGAGTTGTTGCAATTTGTGGGGGG
AX-184486224	Affx-478120920	Fana_SNP	Fvb2-3	9408407	+	T	C	GGTTTAATTTCACTTCTCGTGAGAACAAATTATGT[C/T]GCTTCACTAAGACGCCGGGAATGTGCTTCCATCTA
AX-184486225	Affx-478120968	Fana_SNP	Fvb2-3	9453800	+	T	G	GGGGTTTCTACAGTACTACTCTGTTTTGCAGCAGA[G/T]AATGTTGAGGTTTTCTCAACTTCAAGTGAGAGCAA
AX-184486229	Affx-478121320	Fana_SNP	Fvb2-3	9757580	+	T	G	AATGCTACTTTAGAGTGAGCACCGTCACAAATTCT[G/T]TACTCCGTTAAAAATTGGTCATACTCGTATCACAC
AX-184486233	Affx-478121791	Fana_SNP	Fvb2-3	10185866	+	T	G	AAATTGTTTCCTTACAAAAACAACTCTGATCACCC[G/T]CTTTTAATCACAAGTATTAGCTACTGATGAAGCGA
AX-184486235	Affx-478122006	Fana_SNP	Fvb2-3	10353998	+	A	G	AAACGATTGTTTAAAGGACCTGAAAATCCGACCAG[A/G]ACAAAAATTAGTTGAAATGATAACTTCAGGGTCCC
AX-184486237	Affx-478122131	Fana_SNP	Fvb2-3	10471119	+	A	G	TAGTGATGAATGTGACAACTTGGACTCGGAGGATG[A/G]CCCAGTATCTCAACTAGAAATAATGCATTCCAAGC
AX-184486238	Affx-478122259	Fana_SNP	Fvb2-3	10573835	+	T	C	CGTCAATCGCTGGGGAGAAGTTGCAGATGTACGAG[C/T]AATTATGAAGCAACTGGGAGTAGAAAAGACATCTC
AX-184486243	Affx-478122824	Fana_SNP	Fvb2-3	11036469	+	T	C	TGAGGGTGTCGTAGAGTTTGAGCGGAGGTTCACTA[C/T]CTTGAGCTATCATATGCCATATCTGGTTCCTGATG
AX-184486246	Affx-478123072	Fana_SNP	Fvb2-3	11259433	+	A	G	TACATTATCGTACAAGCATTATGAGCCAAATTATT[A/G]CACGATTTATGATCGATAGAAACGTTATGGTTACA
AX-184486247	Affx-478123085	Fana_SNP	Fvb2-3	11270098	+	T	G	TTGATCATGAAGCTCTTTGGGGTCATTTGGAATAT[G/T]CACATTCCAATTCCTAACAGCCGCAACGAGTACCT
AX-184486248	Affx-478123139	Fana_SNP	Fvb2-3	11327589	+	A	G	GCCTCAGAAGGCTGAGCAGAAGGATTTTCCACACC[A/G]GATGACGACACATTCATATTGTCAATACCGGATTT
AX-184486249	Affx-478123199	Fana_SNP	Fvb2-3	11370595	+	A	G	CCAAGCCTAACGACAAGTGGCGCATGTGCCTTACA[A/G]GACACTTGGTAGCCCTGGCACGTTTTATTTCCCGC
AX-184486252	Affx-478123503	Fana_SNP	Fvb2-3	11618415	+	T	C	TACAGCATCAATAACCAACACCATTTCTTACCTCT[C/T]TGAAACGGGTAGTCTGTGGAGAAGTGAGAGCAGGA
AX-184486253	Affx-478123634	Fana_SNP	Fvb2-3	11723307	+	A	C	AAAAAAAAACATTTTAAGGACTTGTTTTGTCAACC[A/C]CCGTCAAATAAGTTTGTCATGATTCATTCAAGATT
AX-184486254	Affx-478123698	Fana_SNP	Fvb2-3	11767513	+	A	C	CTGGGTATGGCAGAAATTGGGATGCTTCCTTCATT[A/C]TTTGCCAAACGATCTCATTATGGTACCCCTCTTAT
AX-184486256	Affx-478123781	Fana_SNP	Fvb2-3	11831012	+	A	G	ATTTCATGGCTTTTAGCATCATTCAGCTCACCTTA[A/G]CTTCTTCATAGAGCTTCTTTTCCCATGCATATAGC
AX-184486257	Affx-478123812	Fana_SNP	Fvb2-3	11859008	+	T	C	GCATCTTGTGCAAGATATAACCTTATTGCTTGCCT[C/T]CGCCTGACCATTAAACTGTACATAATAGGGGGTTG
AX-184486258	Affx-478123884	Fana_SNP	Fvb2-3	11912119	+	A	C	TGGTTTTGAACCCATTACCATACAGCACTATGGGA[A/C]TGGTGTTAGATCTGGTGCTGTTCCTTGTGATGATA
AX-184486259	Affx-478123907	Fana_SNP	Fvb2-3	11925087	+	A	G	GCTTCGCCTGAGCTAGAGATTTACTGCTGCTTGCT[A/G]GTTCTGATTTTTCTGATTGATCAGAAAAAATACAG
AX-184486261	Affx-478124054	Fana_SNP	Fvb2-3	12048676	+	A	G	GTGTTTGATTCTGTGGTTGTTGCTACTGGCCATCA[A/G]TCTCAGCCAAGGTTGCCTTCCATTAAAGGTACGTC
AX-184486263	Affx-478124227	Fana_SNP	Fvb2-3	12187032	+	A	G	GAGTGGAATGTGTTGAGGATTGTAGTTTTGGTACT[A/G]CTGAGTCTAGTGAGATGAACTCTGTTGAGATGAAT
AX-184486265	Affx-478124524	Fana_SNP	Fvb2-3	12467098	+	T	C	CCTGTATAAGAACCCAAAAATTAAAGATCGAAGCG[C/T]AGGAACACAGAGGTCAGAAAGCCAATATTGAAATG
AX-184486266	Affx-478124643	Fana_SNP	Fvb2-3	12583164	+	T	C	TAGCTGTATTTTCTAGACATTTTCCAGACTATTAG[C/T]TGTAATTTTGATCAAGACTCGAGATCCAAAAGTAC
AX-184486267	Affx-478124661	Fana_SNP	Fvb2-3	12603605	+	A	G	AATTAAGTTATAAACAGAAGCTTTAATTCTTTGAT[A/G]TGTATAAGTTCTTCCAGATGTTGTTGAGATTGACC
AX-184486268	Affx-478124685	Fana_SNP	Fvb2-3	12623674	+	T	C	ACCGTTGAGGAGGTCCAACAGTGTAGTCAATAATT[C/T]CGTCTCTGTTTGAAATGGACGGTTTAATAATTTTG
AX-184486272	Affx-478124942	Fana_SNP	Fvb2-3	12858407	+	A	G	AGTGCAATGGCATGTGTTCGTGTGGGGTTGAATTT[A/G]AACGTGGGCGGTTGGGGAAGCGTTAGGTCCAAGGA
AX-184486275	Affx-478125148	Fana_SNP	Fvb2-3	13059024	+	T	G	TACCATTTAAGAAGAGATTGTCTTTCATAAACGAT[G/T]ATGTGATGGAAAGTGATTGCCGTGTGGAGCGTGAT
AX-184486276	Affx-478125203	Fana_SNP	Fvb2-3	13113786	+	T	G	CATGACATTCATTTCTCTGTTTATGACCATTATAA[G/T]CCAAATGTTTACTGAATGTATTATAATAATTATAG
AX-184486277	Affx-478125300	Fana_SNP	Fvb2-3	13199772	+	A	G	TAAATTAAGAAAATATGTACTTTTTGAATAAATAA[A/G]GATATTTGTATATAAAAAGGTATGTATATATGTGT
AX-184486278	Affx-478125497	Fana_SNP	Fvb2-3	13378180	+	T	G	TCGACTTCACTTTATCCCTTTCCTAAATAAAAACA[G/T]ATGCAAATGTAGATAGGCTACAGAAAATACCAGAA
AX-184486279	Affx-478125572	Fana_SNP	Fvb2-3	13434816	+	T	C	ATATATAGGGTGTAGCGTCACATAGGGCCAAAACC[C/T]TTGTGCTGTGTGTGTAAAGCTTGAGAACCACAAAG
AX-184486283	Affx-478125833	Fana_SNP	Fvb2-3	13619307	+	T	C	TGGTTCCTTTGCATCTGATCTAGACACGAGCCTAG[C/T]TTATGTTGTGGCCTTTTTGAGGAGCGATGTGACTG
AX-184486285	Affx-478126060	Fana_SNP	Fvb2-3	13824798	+	A	G	TTTGACAAGAGATATACTACTAGTTCTCTTCTTGT[A/G]TGCCGGAGACTTGAGTAAGAGATCTGTATTGATAG
AX-184486288	Affx-478126430	Fana_SNP	Fvb2-3	14117096	+	A	C	TCCTTCTGTAATTTGGGAGGCTAAAGTAGGGCCTA[A/C]GGTACAGGTAGTAGCTTGGATTTATTGCTCAAAGG
AX-184486289	Affx-478126484	Fana_SNP	Fvb2-3	14164151	+	T	C	CAACATTAGGGTATGAAAGAAACTACCATTGACTT[C/T]GCAGACTTTTGATGTTTTTAGTTATCTTGCTACTT
AX-184486291	Affx-478126529	Fana_SNP	Fvb2-3	14206307	+	A	G	TCTGAACTGCTCCTGTTCATGTTCATTTTTTTACG[A/G]GACCCTTTCTTCAGCATGTCATCTGCTTGTTCTTT
AX-184486292	Affx-478126597	Fana_SNP	Fvb2-3	14270970	+	A	C	ATGTTAAATGTTAAAAAGCTTCTTTTTTCAAGTTT[A/C]TGTAATGTATTTGATAAGTTTCAGGGATTGTTTAA
AX-184486293	Affx-478126609	Fana_SNP	Fvb2-3	14280395	+	T	C	CCTCTTACTTGGAAAATGGTACTGTGTCCTTCAGG[C/T]CGCCCTCGATTGTGGTGGTCTATCTGTGATACTCG
AX-184486295	Affx-478126856	Fana_SNP	Fvb2-3	14500310	+	A	G	TGAACAATGTCTGCTCATACATATTTTACTATGTA[A/G]GTAAATATCTCTCTTTATCTCCCCTATTTGTTTTT
AX-184486296	Affx-478126898	Fana_SNP	Fvb2-3	14535241	+	T	C	GACAGTGTCAATGTCAGCAAAAATCGGTACACCGA[C/T]GTGTTACCATGTATGTCTCAGTTTCGCTCTCTCTA
AX-184486301	Affx-478127442	Fana_SNP	Fvb2-3	14996012	+	T	G	TGAGCTACTTTGCTGCTGGCTGCTATGGCCATGGG[G/T]GATCTCTCTACTAGTTCTGGAGGAGGTGCTTTCGC
AX-184486302	Affx-478127515	Fana_SNP	Fvb2-3	15050436	+	T	C	TAATATGACATTGGGGGTTTCTTTTAGTTGTGAAG[C/T]GTAACAATGAAATGATCAGTGTATAGTGATATTAT
AX-184486303	Affx-478127599	Fana_SNP	Fvb2-3	15135887	+	T	G	TAAAATAAAAAAATTGTCAATAAGTGTGTCAAAAT[G/T]CCCAAACTAGCAAAGCACAGCAAGAGAGACAACCA
AX-184486306	Affx-478127824	Fana_SNP	Fvb2-3	15339367	+	A	G	CACCTATACCCACTTCTTTATTTTCCATCCTCAAA[A/G]TCCAATATCGATCTCCATGATTTCATCCAATATTT
AX-184486312	Affx-478128883	Fana_SNP	Fvb2-3	16326930	+	A	C	CACTCTTTGTACAAATTGACAAGATTGTATGACCT[A/C]TCTAGGTGATGATTAATGAGATAGAGGCAGCAACG
AX-184486315	Affx-478129135	Fana_SNP	Fvb2-3	16534288	+	A	G	TCACATAATCACTTTTGTTCTGTTTCTTTTTATTA[A/G]CCTTCATATTCAACTTCTCAAGAAGTTTCTATGCA
AX-184486316	Affx-478129234	Fana_SNP	Fvb2-3	16619847	+	A	G	CTCGAGAACTAATTATGCGGTTGCAGAAGGTTGAT[A/G]GTGATAACTATCCTGAGGTACAGAACTTAATTCTT
AX-184486318	Affx-478129426	Fana_SNP	Fvb2-3	16785718	+	A	G	AAAAAATTGACAATTAAAGATAACTGAAACTGACA[A/G]AAAGATCAAAGGAATAGACCAAAATAAAAGAACAA
AX-184486321	Affx-478129681	Fana_SNP	Fvb2-3	17017737	+	T	C	TAAATTCCCATTAGATATTTAGTATTGAACAGAAA[C/T]CAGAAATCTGAGAAAACCAAACCAATCTGGGTTTT
AX-184486323	Affx-478129858	Fana_SNP	Fvb2-3	17166485	+	A	G	GTTATACTGCCATATCTGAATCTTAATATCGTTTC[A/G]CATTGTAACCTTTCATGGCAATAAACAAAAGTTAG
AX-184486324	Affx-478129863	Fana_SNP	Fvb2-3	17170186	+	A	G	AATATTCCAAATTTCCAACTCATCTGTGGGTGTAA[A/G]CGTACTTGTCACTGAATATGATGAGACGATTTATG
AX-184486325	Affx-478129893	Fana_SNP	Fvb2-3	17195170	+	T	G	ATGAAGGCATAGCTAATTAGGGGCCAAAAGTTTAT[G/T]AGTTAGAGTATGAGCATTTGCCTTTCGTTCAGCTT
AX-184486326	Affx-478129930	Fana_SNP	Fvb2-3	17236904	+	A	G	CTCTCGGCAAATGATTACAGAAACCTTGATTGTAA[A/G]AGAGCTTGAATCAAATATCAAGGAAGTCTGGGTTT
AX-184486328	Affx-478130072	Fana_SNP	Fvb2-3	17357929	+	T	C	AGGAATAGCCACGCATTGACCAAGGAAGAGATCCA[C/T]TGGCTTGTCTCTTTTCACTTTATCAAGAGCTTTAC
AX-184486331	Affx-478130752	Fana_SNP	Fvb2-3	17991109	+	A	C	GGAGTGATTCAAAAGCTCGTAAGTTCTAATTAATG[A/C]AAAATTACATCGCTGTATAGATAAAACTATCAGTG
AX-184486332	Affx-478131018	Fana_SNP	Fvb2-3	18254439	+	T	C	ATAGACAAATGGTAAGGCTGATTGCTCTGAGATTA[C/T]TTTGTACTTGCACATTTTAGAATTCTCATGGAAAA
AX-184486335	Affx-478131185	Fana_SNP	Fvb2-3	18425367	+	A	G	GGGTTTTTCAACATATATTTGGTACTTCTGCACTT[A/G]ACTCTCTCAGCTTCCTACCAATCTTACATCTATAA
AX-184486336	Affx-478131237	Fana_SNP	Fvb2-3	18469595	+	T	G	AGTAGGTTGGAGGTTGGGGATGAAGTGGGGCGAGG[G/T]CATTTTGGGTATACTTGTTCTGCTGTGTTCAAAAA
AX-184486337	Affx-478131334	Fana_SNP	Fvb2-3	18560837	+	T	C	CACTACATATAATCGTCGACCTACATAATCTACAA[C/T]GACAAATACATTCACATGATGTAGTTAGATGAGGT
AX-184486340	Affx-478131507	Fana_SNP	Fvb2-3	18725376	+	A	C	CTCAGCAAAATGGTGCATAAAAAGGAGATTAGAAG[A/C]AAAGATAAAGGCCATCAGGCCGTATTATGTCATCA
AX-184486341	Affx-478131513	Fana_SNP	Fvb2-3	18728325	+	T	C	AAAAATCTCAGGACTATTCCCAAGTAGAAGGGCTT[C/T]GTTTGCTTGGCTTGTGTGCATTAGAGGATTTGAAC
AX-184486342	Affx-478131615	Fana_SNP	Fvb2-3	18855759	+	A	G	ACAAGGTTCCCAACGTCTGATCTTGGACCAATCTT[A/G]GTTATGATTTTGTCATCTATGGAAGCTACATAGAG
AX-184486344	Affx-478131927	Fana_SNP	Fvb2-3	19143915	+	A	G	AACTATTTATACCATAAATAATTGGACGCGAAATT[A/G]CACTCTCCTTATCCAATAAGAATTTAATTCCCCCG
AX-184486345	Affx-478131968	Fana_SNP	Fvb2-3	19187872	+	T	G	TGTATTTTTGATATTACTAAGATACGTGCATAATT[G/T]CTTCATGATCTACTTTCTAATTCTGGATAAGTATG
AX-184486346	Affx-478132063	Fana_SNP	Fvb2-3	19265459	+	A	G	AAAGATCTAAAGCGCTTAAAGAAATGGCAAGCAGG[A/G]CTGTTGAAGAAGGTGGTTCATCTTACTCGGATTTA
AX-184486348	Affx-478132422	Fana_SNP	Fvb2-3	19608527	+	T	C	CCTAGCAGCTTCCTTTAGTTGATCCAACATGAAAC[C/T]CACACCAAGTTCCCAATCGTTGATGTCTCGGCATG
AX-184486356	Affx-478133295	Fana_SNP	Fvb2-3	20675257	+	A	C	TACTTAGCCAGAACGTCGGGGAGTGCACTATATTT[A/C]TGCAGGTGACGTTCCAGCAGAGCGCAAAAGCGCTC
AX-184486359	Affx-478133521	Fana_SNP	Fvb2-3	20920068	+	A	C	CGAGCTCGTCAATGGCCTCATCTGCCGAATATTTA[A/C]CCAAAAGTCAATGTTCTAAAAAATGTTAGGCACTA
AX-184486360	Affx-478133649	Fana_SNP	Fvb2-3	21042450	+	A	G	CCATTACCTGCATTTTGATGTAGAGCCCAAAATCC[A/G]GAATGATTCTGCAGATATCGCAACCCAGGCCGGTC
AX-184486361	Affx-478133744	Fana_SNP	Fvb2-3	21134096	+	T	G	GTTGATGACATAATTCTCACCGGCAGTAATCCTCA[G/T]CTTTTACAGCATCTCTGATTTGGCCTGAAAAGTGA
AX-184486362	Affx-478133871	Fana_SNP	Fvb2-3	21262385	+	T	C	CTATCTTGACTGAACCAAAATTATTGAGTTTCAGG[C/T]TTTCAGCCAAGCAAATCAGAAGAGTTGTGACTTTT
AX-184486364	Affx-478133889	Fana_SNP	Fvb2-3	21288567	+	T	C	TGCTTGCCCCATCTCCAGAGACACCCTCTCTTTTC[C/T]TGTCCTCATCCTTCTGCTCTCTGTCTCATAGAAAA
AX-184486369	Affx-478134232	Fana_SNP	Fvb2-3	21647713	+	A	G	AGATTTTACTTTTTGTGACAGAAAGTTCATATTCT[A/G]TTTTTCAAAATGAAATAACCGTAAACCCTAAGCGC
AX-184486371	Affx-478134486	Fana_SNP	Fvb2-3	21920067	+	A	C	TGGTGTGAACTAGTTGTTTGGTCTACTTCAGCTAG[A/C]TTTTTGCTTGCTTCTGAACTCACAATTGAAGAGTT
AX-184486372	Affx-478134534	Fana_SNP	Fvb2-3	21959172	+	A	G	CACGAGGTTGCAGTCACCATAATGTGAATTAGCAT[A/G]TCTTTGTGCATAGGCTGCTAGATTGGCATCCCATG
AX-184486373	Affx-478134580	Fana_SNP	Fvb2-3	22009337	+	T	G	ATTGGACTTTAGTACCATATACACAGCATATTTTT[G/T]CTGCCCATCTTGATAGTATTTTAGAAACATGATCA
AX-184486376	Affx-478135128	Fana_SNP	Fvb2-3	22549217	+	T	C	ACATGTGTGGTAGTATTTCATTTATTTGTTAATGT[C/T]TGTCTTTGTTTTCATTTGCTAGCAAAGCTGTGATT
AX-184486379	Affx-478135348	Fana_SNP	Fvb2-3	22768535	+	A	G	TCAGGAATCATAAGCCATGGAACTTGATGTGTTCT[A/G]CTAAAGTTGTCCTTGATAGCAGCTGAACTCCATGA
AX-184486382	Affx-478135444	Fana_SNP	Fvb2-3	22856771	+	A	G	TAAGAAAAGAGAACATGTTTTAAACTATGCATGCT[A/G]CCAAAGACCTGGACAAACCTTAACAAACTAAACAT
AX-184486384	Affx-478135779	Fana_SNP	Fvb2-3	23193450	+	T	G	TCTACATCCGCCTAGCCACATGATGTATCCGTCTA[G/T]CCCGCAGAATTGTCGTTTGTTTCCTCATCAATGAG
AX-184486385	Affx-478135902	Fana_SNP	Fvb2-3	23306865	+	T	C	GTTTGGTTTGGGCCATAGACCCGCTCGTTGACTTT[C/T]AGTTCAGTTCAGGCTCGGTCCTGCACTGAAAGCCC
AX-184486387	Affx-478136083	Fana_SNP	Fvb2-3	23483005	+	T	C	AACTTTGTTATCCAGGATACGAAAGCAGTTGAAAG[C/T]ATAGACCTCGACTTATACCACTTGAAAGGCATACG
AX-184486389	Affx-478136261	Fana_SNP	Fvb2-3	23649421	+	T	C	ACATTTCGTCATCCACCTCCATGGTTGTTTGACCA[C/T]AAAAGGTTAATAAAGTTTGTCTTCACAAAAGAGTT
AX-184486392	Affx-478136458	Fana_SNP	Fvb2-3	23817579	+	T	C	AAGCTGACCATTAATTTCATCCCAGTTGTGCAAGT[C/T]GACACTTAATTTGCAGTAGCAGCATTTGTTAATGG
AX-184486393	Affx-478136525	Fana_SNP	Fvb2-3	23879680	+	T	C	GGTTGTTATGCTATTGAGCGGTTCTGTGCAATTTT[C/T]AGTCTTAATGAAAATTTAGTTACCTTAAGATAGTA
AX-184486395	Affx-478136723	Fana_SNP	Fvb2-4	25004	+	T	C	CTAAGGATTGGACATGATTGATGAAAACTGGTGAG[C/T]ACATGGGCACCTGTGATGAAAATAGAAGCCTAAGG
AX-184486396	Affx-478136809	Fana_SNP	Fvb2-4	93883	+	A	G	CACTGCCATTGTCATCCTCTCTTGTTACACTTTCC[A/G]ATAATCCACCAGAACTGTCTTCATATTGCTTAGAA
AX-184486398	Affx-478137005	Fana_SNP	Fvb2-4	287133	+	A	G	ACATCAGGGTCTTGCTTGACAGGCGAGAGGGGCAT[A/G]GTTTTTTCCGGGTGATCGAAAGAGATTGCAGATCT
AX-184486399	Affx-478137055	Fana_SNP	Fvb2-4	333005	+	A	C	CAAGTTTTATATATTAGAAAAGTTCTACTTTTCTT[A/C]TTCTCCATGTGGCAACTAGAAATGCTGGTTTTTGT
AX-184486400	Affx-478137090	Fana_SNP	Fvb2-4	372797	+	T	C	TTATGCCTCAACCGTTGGAACAAGTTTCACTTCTA[C/T]CTCCCTCATGGTAGATATTCAAACTCACATATATG
AX-184486402	Affx-478137523	Fana_SNP	Fvb2-4	782988	+	T	G	TATCTTATTTGATTTTTTATCTTAATTTATTATTT[G/T]TATCTTTATTTTTTATTTTTCAAATTTGTTAAATG
AX-184486403	Affx-478137606	Fana_SNP	Fvb2-4	847749	+	A	G	ACGTAAATTTGGAGCTCGTATTATTGACAGAAAAA[A/G]ATCAAGAAGATTTCCAACTAGAGCAACCTCACTAT
AX-184486405	Affx-478137660	Fana_SNP	Fvb2-4	902960	+	A	C	GTTAGGGTTCTTAAATGTAATTTACTTGGTGTCTA[A/C]GAATAATCTTTTGATTGAATTTCTTTAGAATCGGT
AX-184486406	Affx-478137679	Fana_SNP	Fvb2-4	926082	+	T	C	GACCCGTCACAATTGGGATCGAGACGGGTCAGGCC[C/T]TTTGGCTCGAGATTATATGCACGTTTATTTTTCTC
AX-184486407	Affx-478137716	Fana_SNP	Fvb2-4	956759	+	A	G	TCAAATAAAGCCCACTGTTACAAGGGAATCAACTT[A/G]ATTTCCACGACTCTCAACATAGCACAAAACTATCT
AX-184486408	Affx-478137741	Fana_SNP	Fvb2-4	979333	+	T	C	ATGCAAGCGCATGCATTCAGAAAAGCAAAAGACGA[C/T]GAACACTAACTAAATAAACAAACCATATGATGAAT
AX-184486411	Affx-478138097	Fana_SNP	Fvb2-4	1279658	+	T	G	TGAACCTGAAAAACCTGCGGGCTACACTCGGGTTC[G/T]CCGTCGAACTTGAATACAAATCTCGGGTCGGGTTC
AX-184486412	Affx-478138213	Fana_SNP	Fvb2-4	1382153	+	A	C	TAAACCTGTACATATTTTGTACATATTAGTGAGCT[A/C]CAATATATGCATCCAATCATAGACTAGTGTGTATA
AX-184486419	Affx-478139232	Fana_SNP	Fvb2-4	2316179	+	T	C	GAAGATGAAGAAGTCATCAATGGAAACCGGTAAGG[C/T]CCTGATTGCTCTGGAAACATATAGGAAGATTTTCA
AX-184486421	Affx-478139437	Fana_SNP	Fvb2-4	2510031	+	T	C	AGTTATGAGACGTGACAAATCAACACCGCCTAGAG[C/T]AGCCAATGAAATCCTATGGAAAAACCATGTAAGCA
AX-184486422	Affx-478139444	Fana_SNP	Fvb2-4	2518010	+	T	C	AAATGACAGTGGCCATCTTCAACATGTTATAATAT[C/T]CAGACCAAAATAAATAAAATAGTAATGAAAATAAT
AX-184486429	Affx-478139755	Fana_SNP	Fvb2-4	2773937	+	T	C	GCAACTAGATCCCTTGTTAGCTACTACAGTTAAAA[C/T]CAAGCGCCATGGCTCGTTTTCTCTTGTCTTTCATC
AX-184486431	Affx-478139761	Fana_SNP	Fvb2-4	2777289	+	T	C	CTAAATGAAATTTGGTCAGTCATGGTCCAGGTGAA[C/T]GGGACTGATGTTTGTCCTTATTTGTTTAGTAATAT
AX-184486432	Affx-478139800	Fana_SNP	Fvb2-4	2822326	+	A	G	CAACATCTTCTTATTCTAGTTAGCTGCATTGACTA[A/G]CCGAGTTAAGAATTGGGTATATATGCTGACGACAA
AX-184486434	Affx-478140013	Fana_SNP	Fvb2-4	3018203	+	A	C	GTCACTACTATGACCCAACAATTTTTATGAGCGCA[A/C]GGTTGTTTTTTGTTTTGTTTTGATACAAGCAAAGA
AX-184486436	Affx-478140063	Fana_SNP	Fvb2-4	3059126	+	A	G	TCCATATTTAAGTATATTTATCACATCAGACGGTT[A/G]ATTTTCATTTCATGAGGTGGGTCATAAGAACCACA
AX-184486437	Affx-478140168	Fana_SNP	Fvb2-4	3160848	+	A	G	ATTGATTTCAAAGTCACTGTACAAAGACCGGGAGG[A/G]GAATTTAAGCTATTCAGATCGCAGAAGTCTTTGCT
AX-184486438	Affx-478140174	Fana_SNP	Fvb2-4	3164688	+	A	C	TGCATTAGTGGATGACTCCTTTTTTCACCCCTCCA[A/C]AATCCAAATAGCTCTGAAAACTCTATTTTCTCCCC
AX-184486439	Affx-478140319	Fana_SNP	Fvb2-4	3293555	+	T	G	CTGATTGTCAGCTCCTAGAAATTGCAGCAGGCCTT[G/T]AGGCATCTGGACAAGACTTCATGTTGTGAAGAAAG
AX-184486442	Affx-478140517	Fana_SNP	Fvb2-4	3474182	+	A	G	ATGGACTTGGAGATGCCTTTGGGGTGGATGATCGC[A/G]ATGGCTCTGAAACTATTGCAAGAAAGAATAAGTAA
AX-184486444	Affx-478140947	Fana_SNP	Fvb2-4	3879542	+	A	C	CGAGTTATCGACCATCAAGATTAAGAGCACCAACA[A/C]GAATTTGATGTCGTACCACTGCTCAGGTGCTCAAC
AX-184486445	Affx-478140957	Fana_SNP	Fvb2-4	3887616	+	A	G	TTGTGTTAGGCTACAAATTGTGTGATAGTTCAGAG[A/G]ATAGTTTGTCTCTTTCTCATTTACTTACTCGGCAG
AX-184486446	Affx-478140995	Fana_SNP	Fvb2-4	3930412	+	T	C	TATTAGATTCCACCATGACATTAAATTTCAACATG[C/T]TTCATTATTATTAATGTGATGAATTTGGTGTACAT
AX-184486447	Affx-478141061	Fana_SNP	Fvb2-4	4006616	+	T	C	TTCCTCTTACTTTGTATAGTGTATACTCTTCTGTT[C/T]CTTTTCAAGGAAATGTTTAAAAATTGAATATAAAT
AX-184486448	Affx-478141157	Fana_SNP	Fvb2-4	4089113	+	A	C	ACTTACAATCCTCCCCAAACGACGCAGTTTCAACC[A/C]TCGCTTTTAAAGACGTCCTCGTGTACACACTGGTG
AX-184486452	Affx-478141619	Fana_SNP	Fvb2-4	4556194	+	A	G	TAAATATGCCTCGGCGGGAATAGAACCAGTAATTA[A/G]TGCCTCCATCTTCTTAATTTTGTCTTCCCGAAACC
AX-184486454	Affx-478142170	Fana_SNP	Fvb2-4	5135918	+	A	G	TAATAAACCCTATAGAATAGGTCTTTATTCTAACA[A/G]TCCCAAATTCAGACAATTTCTTCTAACAATCCCTC
AX-184486457	Affx-478142304	Fana_SNP	Fvb2-4	5261223	+	T	C	TAGTTATGGCATGGGCAGTTGCTTTAAATTTGATT[C/T]TTATTGAGTAAAGGAATCGTGCTCTTCCGAGAATG
AX-184486458	Affx-478142385	Fana_SNP	Fvb2-4	5330290	+	T	C	TACCTTTTTCTCCGCTTATCTCACGCTCTCTGAAA[C/T]GGGTTTTTGATTGATGGGTGGGTAGTGCACGCTGC
AX-184486460	Affx-478142719	Fana_SNP	Fvb2-4	5648025	+	T	C	ACAGAGTTCAACTTTGAACAAACTCACCCAAGCTA[C/T]CACTGAAGAATTCTTCACAATGACACCAATACCTC
AX-184486461	Affx-478142870	Fana_SNP	Fvb2-4	5785805	+	A	G	CATATATCTCAAACACGTACAAACCGAAGTAAATA[A/G]CATCTACGTACCCATTTTAATCCCAAAAGCCGGAA
AX-184486462	Affx-478142998	Fana_SNP	Fvb2-4	5909999	+	A	G	AATCTTGTCTTCTAGCCACTCATCAATGTAGCGTC[A/G]AGGTACCCATCCATTACAACTTTTGACAAACTTAC
AX-184486463	Affx-478143121	Fana_SNP	Fvb2-4	6013338	+	A	G	TTATATTGCTATTGATTCACTAACTTGTTAGAGAT[A/G]GGCGCACAGTAAATGTATCAACTAATGTAATTGAA
AX-184486468	Affx-478143316	Fana_SNP	Fvb2-4	6216712	+	T	C	TATTTACATATATCATGTGTATTTGATGTTTACAC[C/T]ACATTAGAGCCATTCGCATGCAAGAGTTATCTTAT
AX-184486471	Affx-478143987	Fana_SNP	Fvb2-4	6782970	+	T	C	TAGCCACTCTAGAAATATGATTGCATCAATACTCT[C/T]TATTATAGCTAAGATTACATTAACATTATTCTTCA
AX-184486472	Affx-478144030	Fana_SNP	Fvb2-4	6821320	+	T	C	TCTGCTCGATCTCACGTCAGGTATCGATATTGTGA[C/T]GCTCAGGCGGACTATTGTAAGTCCTTGCCTAATAC
AX-184486473	Affx-478144190	Fana_SNP	Fvb2-4	6972307	+	A	G	TCTATCCTCCTTGTCATCATCATCGTTATCAACCA[A/G]ATACATGATGGCTATCCTCCTGGTCTTTGTCTATG
AX-184486474	Affx-478144208	Fana_SNP	Fvb2-4	6991021	+	T	C	TGCTGACATAAACTTGCCTTAACATCTAGATGCTG[C/T]CTAAAATTATCTCAAGTTAAAACTTACAGAATATA
AX-184486478	Affx-478144451	Fana_SNP	Fvb2-4	7195460	+	A	G	ATCACCCCAAATGAAGTCTCTATTTAGTTTATCAA[A/G]TTTGTCACAAAGACTAACGGGAAACTTAGTTGTTT
AX-184486479	Affx-478144566	Fana_SNP	Fvb2-4	7297187	+	A	G	AGAATTTTTTGTTCACTTATGGTTACAAAGATCAC[A/G]CTACCCATATATAATTGTAGTGTAGGTTGCAAATA
AX-184486481	Affx-478144588	Fana_SNP	Fvb2-4	7307983	+	A	G	ATCACACAGAACTATGCAATTAGTATCCCCAGAAA[A/G]AGAAGCTTGTCAGAAGCAGATGGGCTTTTAACAGA
AX-184486482	Affx-478144782	Fana_SNP	Fvb2-4	7486982	+	A	G	TCTTGGGTTTCATTGTTTCTCAGGAAACCAAACAT[A/G]TATAGCTGGTGTTTGTTTTGTACAGGAATGTCTGA
AX-184486487	Affx-478145402	Fana_SNP	Fvb2-4	8009018	+	A	G	TTAAGCATAAAGATGACCAACTCTTGTAACGCCAA[A/G]GAATATCATACTGTATGTCATGGGATTGAGTGGGA
AX-184486490	Affx-478146419	Fana_SNP	Fvb2-4	8874879	+	T	C	AATGAGGAATAGATTATAAAACACTATTTATTGAT[C/T]AGAACTGTTCTGTTATGTTCTGATAGGATATGGTT
AX-184486492	Affx-478146448	Fana_SNP	Fvb2-4	8901754	+	A	G	CTTCCGCATCTCCCGTCCGGGATTATGGAGAAACA[A/G]TATGTATATATGAATTCTTCATGCACATTGCAGTG
AX-184486493	Affx-478146602	Fana_SNP	Fvb2-4	9043793	+	A	G	AAAGAGGCCCAAGATGAAACGAGAAGAATAACCAC[A/G]TACCAAGAAATTCAGATTTTCCCCCCAAAATAAAT
AX-184486494	Affx-478146611	Fana_SNP	Fvb2-4	9050864	+	T	C	TTTAAGTGTCATGTAGTTATGTCTTTTAGAATTCC[C/T]GCAAGCATCAGTTACATGGTTATTAATAATGCATG
AX-184486496	Affx-478146642	Fana_SNP	Fvb2-4	9065205	+	A	G	GTGACAAGTTCAAGACGAATAAAAGTGGACAGCTT[A/G]TGTAATTCATTCACAGCTAGCCAGCACAAATTGAA
AX-184486497	Affx-478146751	Fana_SNP	Fvb2-4	9155152	+	T	G	GCGAGAAGCCGAGAAGTGTGATGGGCAGTCGAACA[G/T]TCCTCTTCATATTACAAATATCATAGGAAAAACCT
AX-184486499	Affx-478146961	Fana_SNP	Fvb2-4	9330732	+	A	C	CTGTGGATTGTAAATAGAGTGAATTTCACTCTCTC[A/C]GAAAATGGTCTTGTTTGGATGCGCTTTGCCTCTGA
AX-184486502	Affx-478147298	Fana_SNP	Fvb2-4	9623172	+	A	C	TTTTGTGCTGGATTTGGTTGAAGAAGAATTCTCTG[A/C]TGCTCATCAGTTTCCAAAACCAAAAGGACCAAAGA
AX-184486503	Affx-478147433	Fana_SNP	Fvb2-4	9730642	+	T	C	GTCGACTCTACTCAAAAAAAGTTGTGCAAACTCTT[C/T]TGCTATAGTCAACACCGCCACACCAGATCGATCCG
AX-184486505	Affx-478147554	Fana_SNP	Fvb2-4	9839532	+	T	C	CGGTTGTGGAGAAGAGAAGACCATCACGTGTCCTT[C/T]GCAGAGTTCACTCACTGCAATGGTAGAAATATGAT
AX-184486507	Affx-478147592	Fana_SNP	Fvb2-4	9869167	+	T	C	TATATATATGATTGAAGCAGTCTTCTTCAACTCTC[C/T]CTTAGTCTGACAATTTGCACTTGTTCCTCTTGTTT
AX-184486509	Affx-478147863	Fana_SNP	Fvb2-4	10100292	+	T	C	AGCATAAAATTGAATGCTCCTCCTGATGAGAATAT[C/T]TGTTTGATTGACTGATGCAAGCTCCAATATCATGT
AX-184486512	Affx-478147931	Fana_SNP	Fvb2-4	10172957	+	T	C	TACATACTTGCTCACTACGCAGTGAGTAAGGCACC[C/T]TTTAGACAGAAGTACGTTGTCTCATGAGGTAGTCG
AX-184486514	Affx-478148186	Fana_SNP	Fvb2-4	10397571	+	T	G	GTATATGCGTTTTTCTTGTGGGCATATTAAGTTTT[G/T]AAACTATGATCGATCTCTTGGCTAAAGCCTTTTGT
AX-184486515	Affx-478148230	Fana_SNP	Fvb2-4	10427560	+	A	C	TTTTAAAACATCAATTATTTTATGATATAACAAAC[A/C]CAAATTAATTAATATCTATGATTTTAGAATACAAA
AX-184486519	Affx-478148589	Fana_SNP	Fvb2-4	10760146	+	A	G	AGGTGAAGGGAGAGGGCAGTTCGGTGGCTCTGGTT[A/G]ATCTGAAACTTGACCTCTCAACTGAAATGTGTCGA
AX-184486520	Affx-478148716	Fana_SNP	Fvb2-4	10887392	+	T	C	CTTGTTGTCAACACTTTTCACTCTGAAAAAATGGC[C/T]TTTGGATGTATATGATTTCAGCCTAGCTGCTGAAG
AX-184486521	Affx-478148732	Fana_SNP	Fvb2-4	10905061	+	T	C	AAGAATAGATACAAAGTTTCTTCTAGAATTGATTC[C/T]CATTTGTTCATGCAATTTCCTCCCTGAATATTGTA
AX-184486522	Affx-478148892	Fana_SNP	Fvb2-4	11029506	+	T	C	CATAGAGTTAACAGACTCCATGGATTATTAAAAAT[C/T]AGCAAAAATCTTTTAAAATCTAGATTGAATATACC
AX-184486524	Affx-478148997	Fana_SNP	Fvb2-4	11110535	+	A	C	TCAAGAGTTGCTTATGCCTAACCCTAAGCCGTTTT[A/C]TGTATCCGCGAATGAGATAGGTGCAGACTATTACA
AX-184486525	Affx-478149494	Fana_SNP	Fvb2-4	11575575	+	A	G	CTATTCATCTGATGCAGTGTATGATGTAACACGAC[A/G]GGATACATTTACCAATTTATCTGATATATGGGCTA
AX-184486526	Affx-478149650	Fana_SNP	Fvb2-4	11748558	+	A	G	AGTTGTATCCAGGCTTTCAGATCATCATCGAGTTA[A/G]AGATAAGGAGAGAAAAAAAATGTTCGTTATCAACT
AX-184486527	Affx-478149898	Fana_SNP	Fvb2-4	11985223	+	T	C	ATGATTTAGGCCCGGCCCGTAGGTCTTAGACAGGG[C/T]CGGGCCGAGCTTTTTGATGACCCCTTAAAATGCTG
AX-184486529	Affx-478150035	Fana_SNP	Fvb2-4	12114814	+	T	C	TGTTGCTGGCGGTGACAACCCCTTTATGGATTTGC[C/T]GTTGCTCAACTCAACTGAAGAAGTTAGAGTCCAGG
AX-184486530	Affx-478150085	Fana_SNP	Fvb2-4	12150352	+	A	G	ATACGATATCTGATTTACACGTGTCGCATGTCTAC[A/G]AACTTGTATCGCTAACCTCTACAACTTTCATGAAG
AX-184486531	Affx-478150113	Fana_SNP	Fvb2-4	12178448	+	T	G	CTGTCATCGGACACCACGATCAAAACCTAGAAAAC[G/T]CAGAATTAGGGATTTCCAATTTGGAGCTCGATTCA
AX-184486532	Affx-478150154	Fana_SNP	Fvb2-4	12223551	+	A	G	TTATCATTAAGGCACTTAAATTCGATTAAACCAAT[A/G]GATGAATATAGTTCTGTCAAACTAGAACCGTTCAT
AX-184486534	Affx-478150295	Fana_SNP	Fvb2-4	12387682	+	T	C	TCCTTCAATACTCCTCTAGATGATTCTCCGGGATC[C/T]CAAATATGAAACCCTAACAAATTGGAGTTTCTCAG
AX-184486535	Affx-478150316	Fana_SNP	Fvb2-4	12413900	+	T	C	TTTGTCAGTAATTTACATGTCTTGTTAAGCAAATA[C/T]GACTTGCTCATATAGTTGCGATAAGTTCCTATTCA
AX-184486539	Affx-478150515	Fana_SNP	Fvb2-4	12594202	+	A	G	ATGTAATTTTTCTTCAGTAACATCCAAGTGTCAAT[A/G]TTTAATTGAAATGTAGGACCACGTCATACTGCCAC
AX-184486541	Affx-478150537	Fana_SNP	Fvb2-4	12620689	+	T	C	ACAATGAAACTAGGGAAACCAGTGGAGTCAGTAGT[C/T]GACCATCCATACATGAACATGTGAAACCCCCTTTG
AX-184486542	Affx-478150623	Fana_SNP	Fvb2-4	12694198	+	T	C	CATTCACTGCTATCCCTAACCAAGGCATATAGAGT[C/T]GTCCCTGTACTGGAAAACAATATATTGTAAACACA
AX-184486543	Affx-478150702	Fana_SNP	Fvb2-4	12786458	+	T	G	CCTTGGAAATTCGCATTCCTAACAAGTCCTTGATT[G/T]TTCTCCTTGGAACCCATCTGGATCACCTTCAAGAC
AX-184486546	Affx-478150855	Fana_SNP	Fvb2-4	12929292	+	T	C	CACTCCACGAGATTATGTCTTCCACTTGGACGATT[C/T]GTATCAAGTGCTCGTAAGCCTGTTAAGATCTCAAC
AX-184486547	Affx-478150930	Fana_SNP	Fvb2-4	12986928	+	T	C	AGAGGATCTGTCTTCTTTCCTAGGTCAATTATATT[C/T]TATGTACTAAAAAATCAGACAAATTAACAAAAAAC
AX-184486548	Affx-478150959	Fana_SNP	Fvb2-4	13004742	+	A	G	GTTTGCTGATAACCGCATTGTTGTAATTTTGAGGT[A/G]TTTGATTACGGGTTTGGATTGGAAGTTACATCATT
AX-184486550	Affx-478151064	Fana_SNP	Fvb2-4	13082963	+	T	G	TAGCTTTCAATTTACGTATAGCAAAGCTTTTTATT[G/T]GGGGCAAACTACCACTGCACATCTGCATTAGAAAT
AX-184486551	Affx-478151076	Fana_SNP	Fvb2-4	13089512	+	A	G	AACAAATACCAATTCTAGCGTGTACAGTCTGCTTC[A/G]TAATGAATCAAACCCAGGTCAGAGAATAATGAACA
AX-184486554	Affx-478151307	Fana_SNP	Fvb2-4	13299922	+	T	C	GCCAAATTGGCTTCAAGCATGATCACAAGACCTTT[C/T]AGCCTCTTCCACAGATCCAGCTCCACCAAGACAGA
AX-184486557	Affx-478151478	Fana_SNP	Fvb2-4	13468435	+	T	C	GACTGTTTTCTCCCCCATAGACGTAATTTGCCGAA[C/T]CACATTATATTTTTGTACTTTTCTGTGTGTGATCC
AX-184486558	Affx-478151481	Fana_SNP	Fvb2-4	13470999	+	A	G	GTCTTTAGATTACTGAGATGGGTTGGTCAATTGCA[A/G]TGGGAGGAAAAATAATTGATTTTGAGTAGCCGTTG
AX-184486564	Affx-478151803	Fana_SNP	Fvb2-4	13745996	+	A	G	AATTAGTATTCAAATATTGCCCTTATTGTCAGTTT[A/G]AAACCTTTGTCCAAACAAGACTATCAAGCTACAAA
AX-184486566	Affx-478151967	Fana_SNP	Fvb2-4	13873511	+	A	C	CTACCTTACCAAGAAATGCCCTCCACATGTAAGGA[A/C]TTTCTTTTAAGTGAATTTTCTGATTCTTGCGTAAT
AX-184486570	Affx-478152222	Fana_SNP	Fvb2-4	14157023	+	T	C	CCATGCTCTCTCTTCAACAAGACCTTCAGACCATC[C/T]CATCTATGGTGTCTAAAGCTAGTAAAGAGGAGAAT
AX-184486576	Affx-478152791	Fana_SNP	Fvb2-4	14610761	+	A	C	CAGTTGAAGAGCAGCAAAGAATGCAACAGTACAAT[A/C]AAATGTTATCTGGTAGAAACATTCAGCAGCCCAGC
AX-184486577	Affx-478152799	Fana_SNP	Fvb2-4	14615577	+	A	G	CCAAGCTTTTCCTTCTCACAGCTCTGCTTGTTCTG[A/G]GCATGTCATTCATGGTCAGTAGTACTTCTCGACCT
AX-184486579	Affx-478153447	Fana_SNP	Fvb2-4	15186207	+	A	G	TCATCTCCTAGAGACAGTTTTGAGACGAGGCTAGC[A/G]GTCATTGAAGCAACAGACGCAGCCATGAGAAGCAG
AX-184486580	Affx-478153476	Fana_SNP	Fvb2-4	15206908	+	T	C	TCTTCTGTTTGGTCCAAAAAAATTTGCAGAGACTT[C/T]TGCAGCCCGTCTACGTCGGGTTTGCTTGAAACAGT
AX-184486583	Affx-478153870	Fana_SNP	Fvb2-4	15525572	+	T	C	TTGGCTCTAAGTTGATAGTTTTGAAGTTGCTGTAG[C/T]TGTCTCATTCAGACATGGAGTTTGACTTGGTGGCT
AX-184486585	Affx-478154299	Fana_SNP	Fvb2-4	15897496	+	T	G	TTCCCTGATGATGCATTTTATATAGCTAGCCTGAT[G/T]GAAGATGCTTCTAGCTGCTACAACATTAGTAGTAA
AX-184486586	Affx-478154430	Fana_SNP	Fvb2-4	16006294	+	T	C	GGGCAGGATTCTTATTCCCAGCCTGCAAATCCGGA[C/T]CGACTATTACATGGAGAAATCTCCCTCCACATAAA
AX-184486587	Affx-478154594	Fana_SNP	Fvb2-4	16161344	+	A	G	GGTCGAGGAACACCCATGGTTACGCCCAACAGCGC[A/G]AACCGTTACGCTAATAACGCGAACCGTTACGACCT
AX-184486590	Affx-478154795	Fana_SNP	Fvb2-4	16333947	+	T	C	GTGACTAGGTCACAAACTTTTTATCTATCCATAAT[C/T]AGTAGAGGGAGGTGTGGCTTGAGAATTATTACTAT
AX-184486591	Affx-478154815	Fana_SNP	Fvb2-4	16355800	+	T	C	TTTATGTTCAAGGGTCTTTTGCATTGAATAAGTGT[C/T]TTATTGCTTGATGTGGAAGCATAGACAGAACAACT
AX-184486592	Affx-478155242	Fana_SNP	Fvb2-4	16759921	+	A	G	CCCAGAATATATTTTGGGTTAAAATCAATATTTAA[A/G]AGCATGATTCTGTCAAGCCTAAGCCGAAACCAAAA
AX-184486594	Affx-478155307	Fana_SNP	Fvb2-4	16818860	+	T	C	ATGAGTTTAGAACGCTTTACTGCTTGGTGTTTGCT[C/T]AAGTAGAATTCAGTATTTGTTAATTTGGTTTACTG
AX-184486595	Affx-478155335	Fana_SNP	Fvb2-4	16847516	+	A	C	CTGAAGTGATAGGCAGCAACGGATCAACTTGAATG[A/C]AAATTTAGAAATTAATCAGAACTAGCTTGCACCAA
AX-184486596	Affx-478155466	Fana_SNP	Fvb2-4	16971449	+	A	G	ATCCGTGACGGACTTGGTCAACACTCATTGGGTTT[A/G]CCCATGTAGTCATGTAGTGTAAGCTTCTTGACATA
AX-184486601	Affx-478156040	Fana_SNP	Fvb2-4	17491537	+	T	C	CTGTGTTCTTCCGATGGCTTGATTGGACTTGATGC[C/T]GAAACTGTGAGTGAGGCTGTTGCTGATGAAGCTGA
AX-184486602	Affx-478156112	Fana_SNP	Fvb2-4	17555916	+	A	G	AAACTCCTCGGAGAATATGTCATATGGCTGCAATC[A/G]GACAATGTTCAGGAAGGAAGAATGTACTCAGACAC
AX-184486608	Affx-478156455	Fana_SNP	Fvb2-4	17879847	+	A	G	GCCATTTTGGGAGGTCGTTGGATAGTGGTCCGTAT[A/G]CGCTTAAGTATCGCGGTTGTATGTGGTGAGTTGAA
AX-184486609	Affx-478156720	Fana_SNP	Fvb2-4	18155584	+	A	G	GCATGAATCGATACAAATCGGGCAATACACGACTG[A/G]GGCATGCCCAATTTCCTCACAACCTCAACATTGGG
AX-184486610	Affx-478156825	Fana_SNP	Fvb2-4	18236470	+	A	G	CTTTTCATTACGAACACTCATCCTTCAGATAAGCC[A/G]CTACCCAGAAAAATAAATCACAAGGTGAAGCCTAA
AX-184486611	Affx-478156911	Fana_SNP	Fvb2-4	18317754	+	A	G	TGGTACAATATGATTTACGTGTCACACTTGTCGTT[A/G]TTTAACAAGTTGTGGTGTTGTCGAATCCACCAGTC
AX-184486614	Affx-478157229	Fana_SNP	Fvb2-4	18625223	+	T	C	TTATTTTCCTAGTTGTTCTTGTGGGATTCCTTACA[C/T]ATGTATCCCCCCTGTGAATTTCTACAAGTGCAAAG
AX-184486615	Affx-478157279	Fana_SNP	Fvb2-4	18680360	+	T	C	TTTTTAAGTACGTGTCATTCTAGGCTCTAGCTATC[C/T]CATAAGCAACCCAATTACGTGTGGCCCAACAAGCT
AX-184486616	Affx-478157308	Fana_SNP	Fvb2-4	18700747	+	T	C	CCGACTAATGGAAGCTTTCCATCACTGTAATACTC[C/T]AAAGCCGGTATGTACTGCGCCATGGATCCAGTGAC
AX-184486621	Affx-478157766	Fana_SNP	Fvb2-4	19122093	+	T	G	TATAAATCAACCAAGAAATTATATACATACATCTT[G/T]TAATTCCTTGAGAGGATTGGCTTCCTGCTTTTTAT
AX-184486624	Affx-478157897	Fana_SNP	Fvb2-4	19246830	+	A	G	CTTGGACGTCAATTGAGAAGAAGCAAATCAAGGGA[A/G]AGAAGCTTGACCCGTAAAGGAAGCCGATTCAAACA
AX-184486631	Affx-478158383	Fana_SNP	Fvb2-4	19701461	+	A	G	TACGTAGTGGAAACTGGAAATTGACTGTGAAAATG[A/G]TCGGTGACGAATGGCGGAGCGACACCAGGAACTGC
AX-184486632	Affx-478158385	Fana_SNP	Fvb2-4	19706158	+	A	G	AATGATTGTTTATACTGACACATGTGTACTTCATT[A/G]ATGTTCTTTTGATGATTCATAAGAAACTTTATTGT
AX-184486633	Affx-478158437	Fana_SNP	Fvb2-4	19748972	+	T	C	AGATAAAATCGAATTACGACAGGCAAACATACAAG[C/T]GAAAACCAAATATGAACTAAGTTCAAAATGATGAT
AX-184486634	Affx-478158496	Fana_SNP	Fvb2-4	19809186	+	T	G	CTAGTAACTTTTGACTCTCTCGCTCTCTGGGCTAA[G/T]CAAGTTACTCGGCGCTTGAAACTTAAAACGCAAGG
AX-184486635	Affx-478672473	Fana_SNP	Fvb2-4	19840124	+	A	C	GGAAACAATAATCTTGCGCACCTCTCTCCAGAAAT[A/C]TCCATAAGGAGCAAAGGCAATGCTTCCTCGGCCAA
AX-184486636	Affx-478158543	Fana_SNP	Fvb2-4	19848919	+	A	C	CTTCTCCTTTGCATGTTTACAATTTAGACATTGAG[A/C]AAAGACAAGTATATAAAAGATCCTTTTAGCCTTTT
AX-184486640	Affx-478158912	Fana_SNP	Fvb2-4	20163596	+	T	G	GCCAGGCTTTTCATGAAATTACCCTCGTAAAAAAT[G/T]TGGGGTGGGAAATAATTTTATTTTTACTAGCCAAG
AX-184486645	Affx-478159466	Fana_SNP	Fvb2-4	20661279	+	A	G	GATTGATCGAGAGATCTTCTCTCGATTGGTCATGA[A/G]CTTCATGCGTGACCCTGCTGAATCTCTTATGGTCA
AX-184486646	Affx-478159622	Fana_SNP	Fvb2-4	20811929	+	T	C	TCCAGTTAGGCATCATTCCCTGTGGTTTGGTCATC[C/T]ATGTTTTAATTATCTTCTTTGAATATATATATATA
AX-184486647	Affx-478159759	Fana_SNP	Fvb2-4	20915894	+	T	G	GGTGTAAGAGTGTCTGTTGCAGATGAAAATGTAAA[G/T]AAGCTAGATGATGATATCAACCAAATTAGAGGAAC
AX-184486648	Affx-478159769	Fana_SNP	Fvb2-4	20927290	+	T	C	TGGAATGTTCTTCTTCCCACTAATGATCTCTAATA[C/T]GATCACCCCGAAGCTAAATACGTCTGATTTTTCAG
AX-184486650	Affx-478159909	Fana_SNP	Fvb2-4	21052261	+	A	G	GTAATTACGAGTTCTGTATGCACTTATGCAGGGCA[A/G]AGGCCCTAGGCCAAGGCGAGGACCTATGGCTACCA
AX-184486651	Affx-478159930	Fana_SNP	Fvb2-4	21063874	+	A	G	TCGAACACTAATCAGAAAAGCCCAAAAGCAAGGAA[A/G]AAGCACAATCCACTACTACTATAGAAGCAACATTG
AX-184486655	Affx-478160077	Fana_SNP	Fvb2-4	21211420	+	T	C	GGAGTTTGTAGAGGAGACGCGAAGGTGGATGCTTG[C/T]GGCAAATGCCTTAGCGACTCCACATATCTCCTTAC
AX-184486656	Affx-478160406	Fana_SNP	Fvb2-4	21501042	+	T	C	TTCCATAAAGCTGAGTTGCTACCGAGATACATTAC[C/T]GGCAAATAGATACTTGCCTCGTGGTAATGGCCTGT
AX-184486658	Affx-478160621	Fana_SNP	Fvb2-4	21755020	+	T	C	TCAACTAGTGACAGATACAAATAAATCAAATATTG[C/T]TTTGCTGCAATAACCAGATCACCAAATGTTTCTTT
AX-184486661	Affx-478160901	Fana_SNP	Fvb2-4	21988940	+	T	G	ATCTAAGAACTATTTCTAGTATTTATCCAAATGGT[G/T]CAATATGATATCAGAGTAATGCCAGACACCAGAAT
AX-184486667	Affx-478161436	Fana_SNP	Fvb2-4	22440414	+	T	C	CGATCACCTTCGCGAAGCCATTGAATTCTAGACCT[C/T]TGTCTCCAATATGTTTCTTGAGAAGTAAGAACTTC
AX-184486668	Affx-478161455	Fana_SNP	Fvb2-4	22460039	+	T	C	AGCTCCCCAACTTAAGATATGGTAGCATTAAAATA[C/T]CCCAGTTTGATTTAACCTTTGATGTGGTTGTTATC
AX-184486670	Affx-478161530	Fana_SNP	Fvb2-4	22515188	+	A	G	TAAACGACTGTCTGCTTAAGCTCTGGATGCATTTA[A/G]TTTGTAACACAATTAGTCCCTATCTAGCTATCATT
AX-184486672	Affx-478161718	Fana_SNP	Fvb2-4	22658404	+	T	G	TCTTAAACAAGAACTTGCTACAGACATTAGGCGGT[G/T]AGGCCAGTTACTGGCTTACTGCTATTCAGGATCAT
AX-184486673	Affx-478161756	Fana_SNP	Fvb2-4	22692805	+	A	C	CTGATATGGAAGTTGTCAAAGAGGGGATTTTTCAC[A/C]CAATTTCCTCAATCAAGAAATCTTAATCTTAAAAG
AX-184486674	Affx-478161785	Fana_SNP	Fvb2-4	22709446	+	T	C	CAACCACGTACCGAGAGCAGTGTTTATTGGGTTGA[C/T]GTCGGCTTGGTTCTTAGCGGCGTCACCAATCAAAC
AX-184486676	Affx-478162248	Fana_SNP	Fvb2-4	23066053	+	A	G	GGACCTGTTGACGAAAGCATTGAATCGAAGTCACC[A/G]AGAGACGACGATGGCCACGGAACTCACACCTCAAC
AX-184486677	Affx-478162425	Fana_SNP	Fvb2-4	23212927	+	A	G	CTTCGAGAAGTCTTGGACACATTCATCTCGGCATC[A/G]ATCATGGGGGAAGGTACCTGCAAAACAAAAACACA
AX-184486678	Affx-478162513	Fana_SNP	Fvb2-4	23277925	+	A	G	TTAGTTGAAATTTTGTAGACATGTTTCTTGCATAT[A/G]AATCTAAATGATCAACAGTTGAGATTATTAAGTGA
AX-184486681	Affx-478162632	Fana_SNP	Fvb2-4	23357337	+	T	C	AACGGAAGAAGAAAATAAGGGTCTGCGATGTAGCC[C/T]TCTTCCATACAAGAAGACGAAGACGATCGCTACCA
AX-184486682	Affx-478162799	Fana_SNP	Fvb2-4	23449542	+	T	C	AATTAAAAAATGTGTATCTAGAAACTAAAGATGTG[C/T]GAATAAAATTACTCTTCCCTAAATCCTGTTCAGCT
AX-184486683	Affx-478162849	Fana_SNP	Fvb2-4	23480498	+	T	C	CATAAACATTCCTGGAACGCCATACAAAAAGGCTT[C/T]GTTGGTGAGTTGATTTGAATTTGCATGCTAAGTAA
AX-184486684	Affx-478162958	Fana_SNP	Fvb2-4	23555510	+	T	C	GAAGGAGCAAGAGAGGAATTCGACATGGCCATTTG[C/T]ATAAAGAGAATCGGAAACGCTAGATAATACTGTGG
AX-184486687	Affx-478163027	Fana_SNP	Fvb2-4	23602703	+	A	G	TAAGTATGGTACTTATAGCGTACTACTCCTCATGT[A/G]CCCCAAGAAACAACCCAGAAAGAGATTAGATAATG
AX-184486690	Affx-478163281	Fana_SNP	Fvb2-4	23771841	+	A	G	CGGCCTCCGATTCCAGCGAAGCCATGAGTGTAGTT[A/G]TTCTTTGTCAAAATGGCAGAGGCTATTTGTTTGTT
AX-184486692	Affx-478163550	Fana_SNP	Fvb2-4	23980229	+	T	C	TGCTTTTAAATAATAGCTCGGAACGCAGCCAGAAG[C/T]GGCGCGTGAGGGCCAACATTCCCTCCTGGTCGTGG
AX-184486694	Affx-478163728	Fana_SNP	Fvb2-4	24116395	+	T	C	TGTGTTTTACCCAAATGTATTATATTCCGTCGAAG[C/T]GAAAGCTGACACATACATTGGGATTTCTGAGTACC
AX-184486697	Affx-478164017	Fana_SNP	Fvb2-4	24338821	+	A	G	TGATCGATCAAGCATAGCTAGCTTTTCTAGAGATG[A/G]GTACAGGAGATCATGCAAATAAGGAGGACAATTTG
AX-184486699	Affx-478164180	Fana_SNP	Fvb2-4	24460586	+	A	G	TAAAAATGGCTAGCATTGCTAAAGATGCTCTTAAC[A/G]ACCCTTTTTGGTGACACAGCTTTTTCCTGCTTTCT
AX-184486700	Affx-478164293	Fana_SNP	Fvb2-4	24536066	+	T	C	CCATGCAATACATACACTTAACCAAATTTTGTATG[C/T]CATTGTCTTGCGAAATTCCCAAAAACACACAACAC
AX-184486701	Affx-478164491	Fana_SNP	Fvb2-4	24643671	+	T	C	ATTGAAGCACAGACTGCACGTCCGAGAAAAAGGAG[C/T]GCTAATGGAGTGGAGGTGCGCAGTGATGCATTGGG
AX-184486703	Affx-478164689	Fana_SNP	Fvb2-4	24804479	+	A	G	TCTGGCATAGCATTAAACATCGCAAGGCTTGATTT[A/G]AATGCAAATCTGAAGCTTCTGTGGATGTAGAGCCA
AX-184486705	Affx-478164907	Fana_SNP	Fvb2-4	24945262	+	T	G	CAGACTGTTCAGAAATATCATCTGAGGAACAAATT[G/T]GTACCTACAGAAACATGGTTAGTTATGATGACTTG
AX-184486709	Affx-478165196	Fana_SNP	Fvb2-4	25154863	+	A	G	CATGTCTTTGATGGTTTTTTTTTTTCGAGTTAAAC[A/G]AGTCAGCACAACTATTCCTTTATATATAGTGAAGA
AX-184486710	Affx-478165203	Fana_SNP	Fvb2-4	25161215	+	T	C	TTCCATTCCTTTTATTAATTGAACGTCATTCAGCA[C/T]ATCAACGAAGGGTTCTGATTTTGTGGGGGGTTGAT
AX-184486715	Affx-478165445	Fana_SNP	Fvb2-4	25309444	+	T	G	TCTGCCGATAGCATGGCCCCAATTGATAGCTCGTT[G/T]TTCTGATATGGACTTCTGGCAACAAGAATACGATA
AX-184486716	Affx-478165482	Fana_SNP	Fvb2-4	25330788	+	T	C	ACATTCCATATAGTTTTAGCAAAACTCTGCATAAT[C/T]TGATGGTTTCTCTCTCCATCTGCGGCATCAACATA
AX-184486720	Affx-478165976	Fana_SNP	Fvb2-4	25658046	+	A	G	AACTAATAAGCTTAACAACCCAACAACATATAAAC[A/G]ACAAGTAAAGGATATGTGCATCATTACCAGTTGGT
AX-184486721	Affx-478165981	Fana_SNP	Fvb2-4	25660132	+	T	C	GCAGATTCTACGTTCAGTGGATGGAGTACTTGATT[C/T]TGAAACAAGCAGCCAATTAATAGGCGGAGAGGCTA
AX-184486722	Affx-478166002	Fana_SNP	Fvb2-4	25668805	+	A	G	GGATGTCTGCGCTCCAAACAAACCTAGTAACATAC[A/G]TTTCCAGCTACACAAACTTGCTTCATATTTGTTGC
AX-184486723	Affx-478166025	Fana_SNP	Fvb2-4	25682289	+	T	C	ACAAGGATGGGTGGTGCTTCGCATGACTCGTCTTC[C/T]GAGTGGAGAGAAGAGGTATATATTGTATACATGAC
AX-184486726	Affx-478166257	Fana_SNP	Fvb2-4	25816474	+	A	G	TCAAATCATAAACTAATTTTTTCAGGTCTGAGCTA[A/G]CTGAACAGAGAATTTTGCGTATACATGAGAAAAAG
AX-184486727	Affx-478166358	Fana_SNP	Fvb2-4	25876903	+	A	C	ATTGCTTAATCTAAGTGAAGCAAAATGTTCAGCAA[A/C]TGAAAATGATACATCAGAATTAAATCTTATATTCA
AX-184486729	Affx-478166508	Fana_SNP	Fvb2-4	25968692	+	A	G	AGTTTCCGTCCCTTTAACACCCCCTCTCTCTATAT[A/G]CAGGGAAACACTGAATGCGTTAATGGCAATGGGTC
AX-184486732	Affx-478166757	Fana_SNP	Fvb2-4	26112397	+	A	G	CAGCCAGTCAGCCACCACTGTTGGGCCACCGGCAA[A/G]AACTTTTGACCAAGAGCTTAAAGACATACAAGCAA
AX-184486737	Affx-478167060	Fana_SNP	Fvb2-4	26289589	+	T	C	TGCCTGCCTCTATGTATTTGTATCAATCAGGATCG[C/T]CTCTATCAAGAGATCCAAAAGGTATGTGGATCGGA
AX-184486742	Affx-478167225	Fana_SNP	Fvb2-4	26391510	+	T	C	AAACCAAATTATAATTTTCGACCAAAAAAGAAAAT[C/T]AACCGGAGAAAAAAGGGGGATTTGGGTTATAATCT
AX-184486744	Affx-478167386	Fana_SNP	Fvb2-4	26479655	+	A	C	CTGGGTTATCCAGGAGAAACTGCACAACCAAAAAG[A/C]ACACACATAGATTCAGAAATCCATCATAAAAACAT
AX-184486745	Affx-478167507	Fana_SNP	Fvb2-4	26543625	+	T	G	AACTCAGAAATGCATGACTCAGAAATGCATGTTTA[G/T]AAACTCTTACATAAGAACAACCAGTAAAGTTATAC
AX-184486747	Affx-478167734	Fana_SNP	Fvb2-4	26677347	+	T	C	GGGATCAGTAGCTGCTCTAACAGCAACCTTTGCTA[C/T]AGCCGTAACATTCACAGGAGGTGTAAAGAGAGGGC
AX-184486748	Affx-478167773	Fana_SNP	Fvb3-1	12555	+	T	G	CATCAGTCAACTTGGTGACCAGACCTAAAAAAACA[G/T]AGAGAACTGATGAACTGTGCTTGACAATGAGAGAC
AX-184486750	Affx-478167856	Fana_SNP	Fvb3-1	100726	+	T	G	GAAATCAAAGTACAATATTTAGAAAAATAATATAC[G/T]AGATCAGGCCCAAAGTTAAGGGAAAAAACAGCAAC
AX-184486751	Affx-478167863	Fana_SNP	Fvb3-1	108129	+	A	G	TTACGCCACTGATAGTTACGGTTATTATACATACC[A/G]TTACTAACCCCGTTAGTTGGCATGTCAATTGACAT
AX-184486754	Affx-478168139	Fana_SNP	Fvb3-1	350933	+	T	C	AACCTTTTTCTGTGAGACCAAACAAATGGAACTTC[C/T]ATTCCAAAGCTCAGCAGCAACTGCTCACAGATCAT
AX-184486755	Affx-478168326	Fana_SNP	Fvb3-1	506636	+	A	G	TTCTGATGAGCTGTTGCTTGGGAGATTCCAATGGA[A/G]GTTTGTGATTATGATGATGCTGAAAGGCATGTTGT
AX-184486757	Affx-478168592	Fana_SNP	Fvb3-1	712559	+	T	C	CCTCTCTCAAAGATCTTATTTCTCTTTCTCCGTCG[C/T]GTCCGCTTCCTCAGGGTTTCTTCTCATCCGCGCAG
AX-184486758	Affx-478168661	Fana_SNP	Fvb3-1	762891	+	T	G	AGCCTAGCATCTCAAGAGACTATTCAAATTTTTTT[G/T]CCCTTGAGCCCATGGAGCAACCCTCATGGATGGAC
AX-184486760	Affx-478169020	Fana_SNP	Fvb3-1	1048438	+	T	C	AATCCTGATCAACAAGGACTCCATCTGTACCCTCT[C/T]CATGACCTACATGTATCAGAACACAAATATTCAAC
AX-184486761	Affx-478169109	Fana_SNP	Fvb3-1	1107883	+	T	C	TAAAATGTAATTTCAGAGGTATACTGAAAATTAAG[C/T]CATAGTTTTACCATTTCCACGTTTTTTTGTTTTGT
AX-184486762	Affx-478169176	Fana_SNP	Fvb3-1	1175607	+	A	G	CTGCGCGGACGTCTGTTCACCCTTAAAAGATGATG[A/G]GTGGTCGTAGTTGAATACAATGGAGACTCTTGAAG
AX-184486763	Affx-478169290	Fana_SNP	Fvb3-1	1288014	+	T	G	GGTTCATCACCTTCATGGGAGTTGATCTTCCCTTC[G/T]TGTTCATGAGAGTCGGTCTCTTCAATATTATGAGA
AX-184486764	Affx-478169547	Fana_SNP	Fvb3-1	1503888	+	A	G	CTATGCACTTTGGTTTCCATATACTATATTTTCTG[A/G]AGTCGACTGATTATATATGTCAAAGAACAATGATT
AX-184486765	Affx-478169681	Fana_SNP	Fvb3-1	1662105	+	T	C	ACTGCCACTGCAGCATCTATCTCCACAGAAATGTC[C/T]GTTTTGCCCCTGCTTCATAACCAATCACAAAATTG
AX-184486766	Affx-478169781	Fana_SNP	Fvb3-1	1757518	+	A	G	TACCACATTGTTCTTTTTGTCATCATTCGATAACA[A/G]TTGGGCATGAAATCTCCTTGTCAGGGGGCGATTGA
AX-184486769	Affx-478169966	Fana_SNP	Fvb3-1	1915482	+	A	G	GCTGTCAAGGCAGAAAACAACTCACAAACAGAGAA[A/G]CTCAAGCTCACAGTACATCAGGACCTCGATCAAGA
AX-184486770	Affx-478170020	Fana_SNP	Fvb3-1	1956516	+	A	C	AGATTTAAAGACACGGAATAATGGTAAGTTAAGAG[A/C]AAGCAAGGTTAGCACATATGCCACCACAATCTTCT
AX-184486771	Affx-478170053	Fana_SNP	Fvb3-1	1979303	+	T	G	CTCCAGCTCTCAAAGTAGATAAAGGCAAAATCTAA[G/T]AAAACTAAGAGATGAACAAATAGAAAGTCACCTCA
AX-184486772	Affx-478170076	Fana_SNP	Fvb3-1	2002805	+	T	C	TCAAAACAAAAAATTTGAAATGCGTGGATTTGCAA[C/T]GTAGGATCAATATGACTAATGTCGTTGGAGCAATT
AX-184486773	Affx-478170105	Fana_SNP	Fvb3-1	2024144	+	A	G	AGATTGATTGGCATGAAGTTCATCTTCTACGTTTC[A/G]AATCAATTTGTTCTTGCTAGGATTTTTGAAAGAGA
AX-184486775	Affx-478170133	Fana_SNP	Fvb3-1	2051570	+	T	G	GTATCAATCAACCAAACCAAGCAAAATAGGCAAAC[G/T]GGTTGCCTGGTTGTTACGGCCGGAAACAGAACGCT
AX-184486778	Affx-478170520	Fana_SNP	Fvb3-1	2375010	+	A	G	ACATAATCTTGAAAATGCATCATTGGCAGAAGCTT[A/G]CGTAATAAAACTACCAACAGAATGTGATTCATAAA
AX-184486780	Affx-478170634	Fana_SNP	Fvb3-1	2459891	+	T	G	ATTTTAATATGATACGATCTATGCACTGACATTTT[G/T]TCTGGTGACAAAATTTGGTGAATAGAATTAGTTGG
AX-184486781	Affx-478170774	Fana_SNP	Fvb3-1	2600387	+	T	C	AAACAAAATAAGTTATACCTGTTTTCACAACTATG[C/T]ATCAGTGATCTACTACCTCTAATTATTGATTGCCA
AX-184486783	Affx-478170953	Fana_SNP	Fvb3-1	2752834	+	A	G	TTAATTCAAGTGATCAACCAGTACCTCTCCATTAG[A/G]AAGACCAATATCGTTAGGCATTGGAGTAAGATTCT
AX-184486784	Affx-478171029	Fana_SNP	Fvb3-1	2810310	+	T	C	GATGAACCTCGCCAAATGTGCATTCTTTGCGGAAG[C/T]AGGTGACTTCGTAGGATTCTCAGTCCATCAAAAGG
AX-184486786	Affx-478171074	Fana_SNP	Fvb3-1	2850811	+	A	G	TCAACTGTTTTCTTTTTTGATCATCATCGGCCACC[A/G]CCACGTCAGCAATCTCTCTTCCGAACCACATCTGC
AX-184486787	Affx-478171146	Fana_SNP	Fvb3-1	2910242	+	T	C	TGGTGATGGTGAGGGTGAGAAGACGAGTAAAAGTG[C/T]AGGTGGGGGAGGACTGCCTATTAGTTTTGGGGAGG
AX-184486794	Affx-478171742	Fana_SNP	Fvb3-1	3403603	+	T	G	AAGCCCTTCTTTATAAGACCCCGTCATGTTCGTCC[G/T]CACTACAACAAGGTTCAAACGACTACCAAGAAGAA
AX-184486796	Affx-478171943	Fana_SNP	Fvb3-1	3577177	+	T	C	TGCAACATCTTTTCCGGAAGTTGAAAATTAACGGG[C/T]ATGTTCCAAACACAAGCATGGTGATGCAAAACGTG
AX-184486799	Affx-478172107	Fana_SNP	Fvb3-1	3708113	+	A	G	AGTTATCGACAAGCAACACAAAACTGCACCCAATC[A/G]ATCCAAAAATCCACACAACAACTATATAACAACAA
AX-184486800	Affx-478172114	Fana_SNP	Fvb3-1	3710764	+	A	G	GACTTTGCTATTAGTGGTGTACTCATGCAAGATAG[A/G]CATCCAATTGCTTACAAGAGTCAGAAGTTCAACGA
AX-184486802	Affx-478172395	Fana_SNP	Fvb3-1	3935703	+	T	C	CCACGATGAGTGATAATCATTCATGAGGATAAGAG[C/T]CGTCATGCCTAAGCTGCTACGCATCCTAATGATTT
AX-184486805	Affx-478172753	Fana_SNP	Fvb3-1	4247934	+	T	C	AGTTTTGTCTATATAGCTTCCGCTGACCGCTTCAT[C/T]CCATAAACAGAAAGATTTTGCTTGCAAATGGCAGA
AX-184486806	Affx-478172764	Fana_SNP	Fvb3-1	4255720	+	T	C	CGAAGATTCTTCAGCAGCCTTATCACTCTTAATGT[C/T]CTTCTCCTCCTCCTTCACTGCAGCAGGTGCGGCTT
AX-184486808	Affx-478172881	Fana_SNP	Fvb3-1	4348884	+	A	G	CCCACGAGATTTTGATAGTCTGAGGAGAGCTCACT[A/G]GGTTCTCTCCTCGGTAGGTTGTTCTTTGAAGTCGA
AX-184486809	Affx-478172928	Fana_SNP	Fvb3-1	4380459	+	T	G	TAAAAAAGAAATAAAACAAGGAATTCCTACTGGGA[G/T]TCAAACCCAGGTTACTCGATTCAAAGTTCAGAACA
AX-184486810	Affx-478173028	Fana_SNP	Fvb3-1	4466260	+	A	G	CAAGACCCAGATATGCGTGGATGTGCAATGAGCAT[A/G]TTTGCTTGACGCTATAATCAAAGATTCAACCTAAA
AX-184486811	Affx-478173037	Fana_SNP	Fvb3-1	4474036	+	A	G	CCAAATCGGCTTAAATGACACTTGTATATGTCTTC[A/G]TCTTCTTCACAGCCTTCATCTCTCTGCTGACACCC
AX-184486814	Affx-478173242	Fana_SNP	Fvb3-1	4711538	+	T	C	TGAACCGAATGGAGTATGCCTTGTCTGTCTTGACC[C/T]ACTTCTTCAAAATGGGTCTTCAACCAAATGTCACA
AX-184486816	Affx-478173321	Fana_SNP	Fvb3-1	4774992	+	A	G	ATCACATTATCATACAGGCCAAGGTGAAGATCAGG[A/G]AGATTTCTATCATCTGGTGGTGCACCACTGAATGG
AX-184486818	Affx-478173452	Fana_SNP	Fvb3-1	4890787	+	A	G	GTACCAACCCCATTTTCCCTTTCTTATGTTAATAT[A/G]TTGAACACAAAACCCTTTGATGTCAGCTTAGAAAT
AX-184486819	Affx-478173513	Fana_SNP	Fvb3-1	4949166	+	T	C	ACTAAAAACCCGAGACTCATTCTGATCAGCAACGA[C/T]GGAGCCATGAAGCACAACCCGGAAAATGCTGTACA
AX-184486821	Affx-478173611	Fana_SNP	Fvb3-1	5044940	+	A	G	TCCTTTCTGGGGGAAAATAAACCTAAGACAACCAA[A/G]GTGATCCCTCCTTTCAGGCGCTTGCTTTCTAAACT
AX-184486822	Affx-478173705	Fana_SNP	Fvb3-1	5109189	+	A	G	CAGAGGATTTTACGGTTCGTCATTCCGCCATTCCT[A/G]GAGAGACTTATGGAATTTCGAATGCAGACAGGTCA
AX-184486824	Affx-478174086	Fana_SNP	Fvb3-1	5418345	+	A	G	TCTAGTTTGACAGGAGCTTTTCACAAAGTCTCATC[A/G]AATTTGACTGTTTTGACAAAATCAGATTCTCGGAC
AX-184486829	Affx-478174923	Fana_SNP	Fvb3-1	6168291	+	T	C	TTTGAATTGGAATAGATGGAGCTGGAGCTTGAATT[C/T]AATGAATGAAATTGTGGGAGAGGAACTGAATTAGG
AX-184486830	Affx-478174981	Fana_SNP	Fvb3-1	6222375	+	T	C	GGCCTGAAGTTACATGTTCAATTCCCATCTGATCC[C/T]GAACTTGTGTCGTGACTAAAATGATAATTATCTGT
AX-184486831	Affx-478175312	Fana_SNP	Fvb3-1	6556991	+	T	C	AATACTTCCTGTTGTGTTTGTGTTTCAAAACAGGT[C/T]TGATTCATTACAGCAGACTGCTTGACGTCGAGTTA
AX-184486832	Affx-478175354	Fana_SNP	Fvb3-1	6593332	+	T	C	GGAGGAGACTTGAGGCTCACAGTGATCTTCTGATC[C/T]AAAGATGTAGGAGTCTTCATCCTTTCATCGTCGTC
AX-184486833	Affx-478175515	Fana_SNP	Fvb3-1	6718794	+	T	C	GATCTCCGAAATCCATATCCATACGGCCATTATGA[C/T]GACGAGTGGGATTTCATGGACTACCAACAGTCTTG
AX-184486834	Affx-478175542	Fana_SNP	Fvb3-1	6739711	+	T	C	AGATGAATACCATTTTCTGTCGACATTTCACGGGT[C/T]GGTTTTGTGGTAAACTTGGTCGTTGTGGTTGCAAG
AX-184486835	Affx-478175548	Fana_SNP	Fvb3-1	6742942	+	T	G	TTTTTCATAGTCATTGCATTCACTAGTCCGTTAAG[G/T]AGCACAATGCATGCTCGAAACTTCAGGTGTATTTG
AX-184486839	Affx-478175705	Fana_SNP	Fvb3-1	6876071	+	T	C	TGAAGGTTGATTGCATCTTAACATTGGTTTTGGTT[C/T]ATTTTGCAGAATGGACTATTCACCGGTGATTGCAT
AX-184486842	Affx-478175749	Fana_SNP	Fvb3-1	6907693	+	T	C	GTCACTCGAGATTGATTTGGTTTTGGGTTGTGTTC[C/T]TGACGAGCTCTACCGCTTGTTGCAATTTTTTTTCA
AX-184486845	Affx-478175815	Fana_SNP	Fvb3-1	6975163	+	T	C	GAGAATGAGATGGCCAAGTTTCAAGAAAGGTTGAG[C/T]AGGGCATTGATGGTCTGTCAAGACAAGTTTGATGC
AX-184486846	Affx-478175826	Fana_SNP	Fvb3-1	6983044	+	A	C	TCTTTCTTTTGCTGGTTTTTTTCATTAATAGCTTC[A/C]ACATTTTTACTTCAGTAGATACGCACTGTATAAGA
AX-184486847	Affx-478175829	Fana_SNP	Fvb3-1	6985243	+	T	C	TTTGACAGCAATAATCGGTGTGATCTGCGCTTTGG[C/T]TTGGTTGATCAATCTCAACTCTCAAGTACTTTCTT
AX-184486848	Affx-478175857	Fana_SNP	Fvb3-1	7012933	+	A	G	GGTTGTATTTTGTAGTAGTTATGTTTAAGATATGG[A/G]GAGCGTATTCGGCGCACCCGGAAATTGAATGGTGA
AX-184486850	Affx-478176056	Fana_SNP	Fvb3-1	7269578	+	A	G	AGGATTCAAATTTACCGACCATTAATAAATTGGTC[A/G]TGATACCCACTAAACACATGACATGTGTATAACAA
AX-184486851	Affx-478176074	Fana_SNP	Fvb3-1	7299416	+	T	C	AATCAAAAACGATCCAAGCAGATTGGCAGATAATG[C/T]AGCGTCCCTAAACCCTTAAAACCTAAAGAAAGAAC
AX-184486852	Affx-478176183	Fana_SNP	Fvb3-1	7409431	+	T	C	GAATAAAAAACCTGCCTCAGGTGCATTTGCACTGT[C/T]AATACACATGTACTCACCACGGTTTCAGTTTTTTT
AX-184486853	Affx-478176195	Fana_SNP	Fvb3-1	7412627	+	A	G	ATTCAATGGCTAAAACATCCTACAAAATGCAGATA[A/G]CTAACCAATATAAGCTTAAGCAATTGCAAACTGGG
AX-184486855	Affx-478176245	Fana_SNP	Fvb3-1	7455670	+	T	C	TTAGTATTCCACTTGCTATAAATTATATATCAACA[C/T]AAATGGAAACATAGTTGGGTCTCGTAGCTCTAGTA
AX-184486856	Affx-478176322	Fana_SNP	Fvb3-1	7510735	+	T	C	CTCACTCAGTGGCAAAACTACTATATACCAAAATC[C/T]TGAACTTAATACTAATAAATACATAATTATACGCC
AX-184486860	Affx-478176464	Fana_SNP	Fvb3-1	7641559	+	A	G	CACTTGTCCCACATCGAGGAGATGCAAAAGGCCAA[A/G]ACTCCTCCAGCCTATAAGTGTAACTATATCTCTCC
AX-184486865	Affx-478177243	Fana_SNP	Fvb3-1	8312015	+	A	C	AGAATGCCGTCATTCAGATCAACGCCATTTGGCCC[A/C]TTTGTTTAGCTTTTATGAACAATGGTATCATGTAT
AX-184486869	Affx-478177339	Fana_SNP	Fvb3-1	8396923	+	T	C	TACAGGAAAATCGGTTTTAGCCGACGAAAATAATT[C/T]ATCACCTAAGACAAAATATATGTCGCCTAGGATCT
AX-184486870	Affx-478177389	Fana_SNP	Fvb3-1	8432080	+	A	C	ATAAAAATATACGCTTACATATAACTCACTAAACA[A/C]GTTATACCATCACTACTAGGACAAGTACTTTAGCC
AX-184486877	Affx-478177681	Fana_SNP	Fvb3-1	8664350	+	T	C	ATAGAGAGTTTCAGAGTAGGATCCATACACCCTCT[C/T]CCTACTCCAACAGCTGCGAAGCCCACCAAAGTAAA
AX-184486879	Affx-478177800	Fana_SNP	Fvb3-1	8779471	+	T	C	AGAACTGAGAAGTATGATGCCTTAATTTATAAATT[C/T]ATGTCTTGCCTTCTCTGTAATTAAGTGGTTTTGGG
AX-184486883	Affx-478178214	Fana_SNP	Fvb3-1	9119197	+	T	C	GAAATTACCACAGCTTAATTCCAAACGAAGTATTG[C/T]ATGATTATAAAAATAAAAAATATTGCACTTACAAA
AX-184486888	Affx-478178586	Fana_SNP	Fvb3-1	9456224	+	T	C	GCGTTCACTGCAAATTTGAGAACAAGACATACCAG[C/T]CTTTTCTTCCTAGCATTTGAACTTGCCAGCAGCTC
AX-184486891	Affx-478178721	Fana_SNP	Fvb3-1	9595134	+	T	G	GAGGAAAATGGCGCTTCCGTGCTTCCTAGGTTTAC[G/T]GTTGGAACACATTGTTATTTTGTTTGTTAATTTTT
AX-184486893	Affx-478179112	Fana_SNP	Fvb3-1	9949116	+	A	C	ATATATCGAACCTATAAGCATCCACAACATGGCAT[A/C]AAAAATCCTTGAGCTCATCTAAATTACTTCGAAAC
AX-184486894	Affx-478179299	Fana_SNP	Fvb3-1	10117103	+	T	G	AAGGTTGGTGGTTATTCAAACTTGAATCACGAATT[G/T]AAGTCTTTAATTGTGCAATTAGTATAGTACTGATT
AX-184486895	Affx-478179320	Fana_SNP	Fvb3-1	10129331	+	A	G	TGTTTGGTTCAATTCTTTCGAAGCTTTTGCGGTTG[A/G]ATCATGTTCATGTTATTTTCCAATATTATTATTCC
AX-184486897	Affx-478179565	Fana_SNP	Fvb3-1	10375762	+	A	G	AAAATTACTAAATAAAATTACAGAATAGAAAAATA[A/G]AATGGTCATAAGGTAGAACCCCAAGCCCAATCCAC
AX-184486902	Affx-478180122	Fana_SNP	Fvb3-1	10862746	+	T	C	ATTGAGGGAGTAACAAAATTATACTCACATATGGA[C/T]GGATGTGTCAGAACTAGGTCGGATCCAAGTTTTTT
AX-184486905	Affx-478180519	Fana_SNP	Fvb3-1	11312057	+	T	C	TGTCTGATCTTCAAAATATTTGATAATATATTCAG[C/T]TTCTCCATACTCCAAGCTTTTTTGTCTCCTTGGTC
AX-184486908	Affx-478181003	Fana_SNP	Fvb3-1	11789450	+	T	G	CTATGTATTTGACATAATGGTACTGAATATTTGGG[G/T]TATCTCTTTTATTTTTTTGGTCAATAGGGGGATCT
AX-184486909	Affx-478181438	Fana_SNP	Fvb3-1	12243549	+	A	C	CATGGATTTAACTTCCTAAATGAGCATCCCTTTGA[A/C]AAACCATCATCCACCTCCTTATCCAAACCATGAAT
AX-184486910	Affx-478181494	Fana_SNP	Fvb3-1	12296224	+	A	C	GAATGAATTTAGGTAGCTGAATGGCTAGGTGTTGA[A/C]CTCACTCTCTGTTGAGATTCTTCACTCTATTAGGA
AX-184486911	Affx-478181511	Fana_SNP	Fvb3-1	12315606	+	T	G	GAGATCCTAGCTTCGATCTACTATATATACCGATC[G/T]AATTTTAGCTGTTGTACACTAAATTAAGGGCTTTC
AX-184486915	Affx-478182031	Fana_SNP	Fvb3-1	12844327	+	T	C	ATTTTGATATCGAATTCCATCTAACTATTGGCTAA[C/T]GATGTTTATAATCATATGATTGATGTTATGGTCCC
AX-184486916	Affx-478182072	Fana_SNP	Fvb3-1	12875181	+	T	C	AGAACATATATTGTGGTTTGAGAATAATAGAGGTC[C/T]GCGTCAGATATATTGATGATATATTTGTATAAATT
AX-184486917	Affx-478182084	Fana_SNP	Fvb3-1	12887148	+	T	C	TGGTTTGATCTTAGGTTATATTTGGTTCATGGAAA[C/T]AAGCACTTGGGAAAGGAAAATCATTACTTTTCATT
AX-184486927	Affx-478183542	Fana_SNP	Fvb3-1	14332733	+	A	C	CCTGCTCACGAAAGTATAGGAATATTATCAACTCC[A/C]AAATAGCAGCAATGTCACTATTACCATCAAGGATA
AX-184486928	Affx-478183567	Fana_SNP	Fvb3-1	14371369	+	A	G	TAGATTTACCAATACAAAGTTTACTCATCAACCAC[A/G]GGCATTAGTGAAGGCTTCTGCATATTCAGTAGATC
AX-184486930	Affx-478183775	Fana_SNP	Fvb3-1	14567621	+	T	G	TAATAAAACATAAAAACTTGCACCTTTAGAGATTC[G/T]TACAGATAGTATAGATGCTTCAGAGATCCTATAGT
AX-184486933	Affx-478184132	Fana_SNP	Fvb3-1	15151560	+	T	C	GTGTCCTCCTATTAAAGATGTTACCTCATCTGATG[C/T]GAACTTCGCAGTACTAGTATTTTGAACCGAGAAGT
AX-184486934	Affx-478184188	Fana_SNP	Fvb3-1	15202401	+	T	G	TGCTATTGGAATTATTATGGAGACTGGCACTTCCT[G/T]AACTAATAATCTAATTATATGAAGATGCTATCTTG
AX-184486939	Affx-478184450	Fana_SNP	Fvb3-1	15464024	+	A	G	CCTCTTGCTGGGAAGACATCAGACCTCGATTGTAA[A/G]CTTCCTCTTGCCGGTGGACTCGCCGAATACCAGTT
AX-184486941	Affx-478184572	Fana_SNP	Fvb3-1	15606644	+	A	C	TTTACTATATTACCTGCTAATTCTTCATTTTCTTC[A/C]AACAAAAGGACCAACCTATCTCTGGTGTTAAATTG
AX-184486947	Affx-478185169	Fana_SNP	Fvb3-1	16189066	+	A	G	ACCTCAGCATATGCTGACATGGTAATATGTTCTGA[A/G]AGTCCCTCACACTTATTTTTCGTTTCTGTTGACAT
AX-184486948	Affx-478185172	Fana_SNP	Fvb3-1	16189394	+	A	G	TGAGTTGGTAGGCTATGGAGACACTAGTGGCTCAT[A/G]CCCTTAGGGTTTGGAACCTTGCTGTTTTCTTGTTC
AX-184486950	Affx-478185188	Fana_SNP	Fvb3-1	16202810	+	T	C	AATGAGCTTCCCTTTCATGGCTCCTCTGAAAATGG[C/T]CTCAACGACATCAATGAAGTCCTGCTTCGTCCGAA
AX-184486951	Affx-478185200	Fana_SNP	Fvb3-1	16215408	+	T	C	ATATGCGTAAAGTCACCGTTCAGCATGCTGGAGTC[C/T]GATGAGGCTCAATGATGTAACACCTAGTGGTATTT
AX-184486953	Affx-478185222	Fana_SNP	Fvb3-1	16238874	+	T	C	TCGATGAAGCAAAAGAACTGACTTACCCTCAATTT[C/T]CTACAAAATTTGTTTGGAACCAACAAAATAAAGAA
AX-184486955	Affx-478185547	Fana_SNP	Fvb3-1	16596275	+	A	G	CGAGCCCAATCATCAAGAGTTGGACTCGATATATA[A/G]TGCCCGGGTGCAAGGCAATATCATCATGTAGGTTC
AX-184486967	Affx-478186704	Fana_SNP	Fvb3-1	17860115	+	A	G	TACCATATAAGAATGAATATATAATTGATAGAATG[A/G]AATGGATGATTTGTTATTAATACTGAATCGTATAC
AX-184486969	Affx-478186904	Fana_SNP	Fvb3-1	18028407	+	T	C	GCGCGGACCAAACTTCTTGGAACACATGTCTAGTT[C/T]GCATACTCCATTTAGTATAGGACACTGCCACTCAA
AX-184486971	Affx-478187037	Fana_SNP	Fvb3-1	18132447	+	T	C	AATCCTTTGCTATTCCGTTGGTGAAGAAATGGTGC[C/T]CCAATATGGCCAGCATCAGGCTGCAAACAAGAGAA
AX-184486972	Affx-478187072	Fana_SNP	Fvb3-1	18161928	+	A	C	CCCAGAATCTCTGCCAGCAAAAAGCGGATTCAAGC[A/C]AATGCACAATCTTCTGGTGAATGGCACACACCTAG
AX-184486974	Affx-478187255	Fana_SNP	Fvb3-1	18311866	+	A	G	TGAGATTTCAAGTTTTAGTTTTACCTTTACCTCAA[A/G]GGTGAGCTGACCTTCTTTTTGCATCTTCTCCATGT
AX-184486975	Affx-478187258	Fana_SNP	Fvb3-1	18315331	+	T	C	AAGGTTAAGTTTAGGCATGGAAATAATAGCAGGTT[C/T]TATTTTGGCCCGCCCTGTTATCAACACAAAATCCA
AX-184486976	Affx-478187405	Fana_SNP	Fvb3-1	18447599	+	A	C	CAATGAGGTACAACTCTTAGATCTCTATAATAAAT[A/C]TCTATTGATTATATATGCTACATATGCTTTAATAT
AX-184486978	Affx-478187516	Fana_SNP	Fvb3-1	18538312	+	T	C	CTCTGGAACAACCAACCTGCACTTTTAGAAGCTGC[C/T]CTTCCTAAAGAAATAATACGTACGTAGCAAAGAAG
AX-184486979	Affx-478187617	Fana_SNP	Fvb3-1	18620564	+	T	C	TTCTCAATGTGAAGCCTTGCTCCAGAAAAGGAACT[C/T]TGATTGATACTGCTCCTGTTGTTACCACGACTTCG
AX-184486980	Affx-478187637	Fana_SNP	Fvb3-1	18640319	+	A	C	ACAAAGTGAACAGTAGTTTTGTGCCTACATCTGTT[A/C]GGATCTATTCCTTGAGATCTCAATCCTATGTTCAT
AX-184486982	Affx-478187835	Fana_SNP	Fvb3-1	18810761	+	A	G	TCCCATATGTAAAAGGGATGGATCTCTCTCTCCCA[A/G]GGAATAGTAACCACTCCAACCCGGAGAACTCTTGT
AX-184486983	Affx-478188035	Fana_SNP	Fvb3-1	18976169	+	A	G	TCCCGCCAAACTAGTGGCGGCAACTTTTAGGGCTC[A/G]GATGCTTGTATTATTTGTCGAACATGGGGTGGCCC
AX-184486984	Affx-478188038	Fana_SNP	Fvb3-1	18982825	+	A	C	GCGATGAGGGCACATTGGCAAGAAATGAAAATCTA[A/C]TAGACATGAAAGAATTCGTCACCCCAGGGTCTATC
AX-184486985	Affx-478188098	Fana_SNP	Fvb3-1	19025844	+	A	G	TTTGAAGATCGACGTAGTTGTTTTTGTAGCAGTGT[A/G]TGATGCCCGGAAGACATTGACATGTAATCCGACGA
AX-184486990	Affx-478188519	Fana_SNP	Fvb3-1	19325904	+	A	G	AAAGAAGAAGAAATAAAGATGATATGGTACATTTT[A/G]AGGGGCAATGAGTCCTTCAATGGTGTAAGAAAAAG
AX-184486992	Affx-478188814	Fana_SNP	Fvb3-1	19604221	+	T	C	TATTGTATCATAACTCCAATAGAGCTCCGGGGTAT[C/T]CCTTTGTATGTGTAAGAGTAGTACTTCTATTTATA
AX-184486995	Affx-478189183	Fana_SNP	Fvb3-1	19940891	+	A	G	AACCAGAATCTGGTAGTACCAATTCAGACCAGGCT[A/G]AGCAGCACTTTAAGAAGAAAACAGTTCCCAAAATC
AX-184486997	Affx-478189564	Fana_SNP	Fvb3-1	20233046	+	T	C	TCTATAATACGAACCACAAAATCCAAGCCAGGTTG[C/T]GAGAGAAGTTTCGCCATACACAATATGATGAGAGA
AX-184486998	Affx-478189577	Fana_SNP	Fvb3-1	20245526	+	T	G	GTATATGCACCAATGAAAGATGCTGCAGATTTCTT[G/T]TAACCTTGAATTTTCAATATAACTGAGACTAGTGT
AX-184486999	Affx-478189611	Fana_SNP	Fvb3-1	20275043	+	A	G	AAGGATTTGAAGAACAGCAGCAAGGTGGGAGAGAA[A/G]AAGTATACTACTAAAATACTGATAAAGTATATGAT
AX-184487001	Affx-478189642	Fana_SNP	Fvb3-1	20299527	+	T	C	AAGAAGAGTAATAATTATTGGGTTTGGGCTGCTCC[C/T]GCAGCTTTGTTAGTTCTGGTGTTTCTAGCACTCGG
AX-184487002	Affx-478189784	Fana_SNP	Fvb3-1	20416137	+	A	C	CAAATAATAATCCTTGTCCGGTGATCAAAATACAT[A/C]CCTTACTTTAGGGGGTTGGCATCCAAAATGTAATC
AX-184487004	Affx-478189992	Fana_SNP	Fvb3-1	20610834	+	A	G	ATCGCAACCTCCACCAAACCCTCATCTCCCATCGA[A/G]ACCAATGATTTAAGTCTCACTTGTTTTGTGTTGAC
AX-184487005	Affx-478190006	Fana_SNP	Fvb3-1	20622867	+	A	G	AACTGCGGAAAGCAAACCTAGGTTTTGCACGAGTG[A/G]AGGGCTACGTGCTCTCTCAACCAAGAAAAGGTGAA
AX-184487007	Affx-478190249	Fana_SNP	Fvb3-1	20793588	+	A	G	AGGTACTCCGGTGACGCCGGTGGTGCCTAGTTCGG[A/G]TGTGGCATTCACTTACCCAGTTTTAGGGACTTCCA
AX-184487009	Affx-478190707	Fana_SNP	Fvb3-1	21187502	+	T	C	CCACAATTGGTATTTGAGATCATTGATTGGCCTAG[C/T]AAAACATGGAACATAGACTCAATTCTCCATCTTAT
AX-184487013	Affx-478191247	Fana_SNP	Fvb3-1	21592668	+	A	G	GCGCCCAAAAGTGGAGACCGACTGCTATACATGCC[A/G]GAATATTGGAACCCGAAACCGGAAAACATATGGGT
AX-184487015	Affx-478191584	Fana_SNP	Fvb3-1	21896521	+	A	C	TATAAATGATGTGTTTACTTAGTCGATGGAATATT[A/C]TGTCGCCTAACACAAAAGACGTCGGTAGAAAATAT
AX-184487016	Affx-478191711	Fana_SNP	Fvb3-1	22021288	+	A	C	AAATTATAATTGGTTTCTTTCCAAAGTTGAGTGAT[A/C]GAAATATCCTTGCCCAAGTGACACAAGTTGGTAGC
AX-184487017	Affx-478191816	Fana_SNP	Fvb3-1	22153455	+	T	G	TTAATTGCATATCAGAGTTCTAAATCATTTTAGTT[G/T]CTAGGAAGCAAATTTGATGCCCACTTTTTGTTTGC
AX-184487020	Affx-478192003	Fana_SNP	Fvb3-1	22326298	+	T	C	TTTAACTTTTACCTCCATCCTGGAATGTAAACACT[C/T]TGTATGCTTTTCATTACATACACTGCTTGCTCTTT
AX-184487021	Affx-478192062	Fana_SNP	Fvb3-1	22380514	+	A	G	AGTAATGTACCGTAGCCGAAGTAACAAACCCGTTT[A/G]AATCCTTAATTAAGCTATGTAAAAGTAGTCAAAAT
AX-184487022	Affx-478192157	Fana_SNP	Fvb3-1	22473213	+	T	C	CTCCATTTTCTTATGATTTTCTATCAATTTAATGT[C/T]TGCCCAACTTCTACATGCAACTTCCGATCCGATCA
AX-184487023	Affx-478192188	Fana_SNP	Fvb3-1	22505240	+	A	C	TGTAAAATGCACCGGCTTGATCGAAATTGTGTATG[A/C]CGACTTCATCAAAAGACCGTCTTCATCATCAGTGA
AX-184487024	Affx-478192233	Fana_SNP	Fvb3-1	22562611	+	T	C	TTTCCTTAATCATATAGGGTTGAATTAACGGTAAA[C/T]GTACGGTTCAGATTTTGTGATATGCGATGTCTCAA
AX-184487027	Affx-478192391	Fana_SNP	Fvb3-1	22706087	+	A	G	TGCAGATGAGGAAAAGCAGACAAGAGTATTGATCG[A/G]GCTCTTCTATGGTCTCTTCTATATCTTGGGTTCCT
AX-184487029	Affx-478192586	Fana_SNP	Fvb3-1	22893195	+	A	G	AAATAAGGTGGGGAGCAAATTTATATTCTTACATT[A/G]ATAGGATCATGACTTCATGAGTTGTCGATTATGAC
AX-184487031	Affx-478193143	Fana_SNP	Fvb3-1	23409153	+	T	G	TTGACATTTCATCAACTCCTGCTTGGCATTGATTT[G/T]AAGATTGCGACCAGGAAATTCCAAGTATGTCATAA
AX-184487034	Affx-478193303	Fana_SNP	Fvb3-1	23569789	+	T	C	TTGGAGGCTCCTCATAAATGGTGATATTTCTTCCC[C/T]TTGTGTTACTTCTCGTTAATGAAATTGATTAACCA
AX-184487037	Affx-478193506	Fana_SNP	Fvb3-1	23787194	+	A	G	TTCAAATGCTTTTGCTTCTTCCTCTGCTTTTCTTA[A/G]CGCTATAAACCACCATAGACAGCCACACCAATCCA
AX-184487039	Affx-478193537	Fana_SNP	Fvb3-1	23826636	+	A	G	CTCTTCTCCATCTCATTTATAAAATATGGACAGGC[A/G]GATCTGGATCTATGACAGAAACCCTACAATCTGTA
AX-184487041	Affx-478193629	Fana_SNP	Fvb3-1	23914825	+	A	C	CGTTGCCAATAGGGATTTGGGAGCTGAGATTCTGA[A/C]ATTTACCTTCTCATTATTAAGGTTGATGCATTCAG
AX-184487042	Affx-478193928	Fana_SNP	Fvb3-1	24194124	+	A	G	ACATGATAACGATAATGATAAGCATGCATGATTTT[A/G]CCTCACACAGCAACTTTTGTTTTTCCTCATGTCGA
AX-184487045	Affx-478194379	Fana_SNP	Fvb3-1	24667998	+	A	G	CCTAATGATAATGCTAATGTCATGTTTGGTACATT[A/G]CCATCAACTATTTGCTTTGTCTATCTTGCATATAT
AX-184487047	Affx-478194551	Fana_SNP	Fvb3-1	24842741	+	A	C	TTACCTGTGTAATCCTTCAGAATGGAAAAGATGGA[A/C]GAATGTGAAAGACCAATAAACAAACACGTTTCTCC
AX-184487048	Affx-478194571	Fana_SNP	Fvb3-1	24862328	+	A	C	AAAAAAGAAAACTTTAGAGAAGAAGAACAAGGCAT[A/C]AGCGAAAATAGCCTTGAAATTTTTTCCCTTCCTTG
AX-184487049	Affx-478194644	Fana_SNP	Fvb3-1	24939097	+	A	G	TGTGTGAAGTAAGACGAGGTTAGATTACTAAGGCG[A/G]GGTAAGACCAGTGAGGCGCGTGTCTCGAGATGAGT
AX-184487050	Affx-478194704	Fana_SNP	Fvb3-1	24989136	+	T	C	CAGGTCCTTGTTCGATGTGAATCTACAACATGAAA[C/T]AAGCAGCAGGGGGTATGCAATCAGAGCACTATTTT
AX-184487052	Affx-478194928	Fana_SNP	Fvb3-1	25183700	+	T	C	ATAAAAGAAAGCTCCATGCCTAGCACTTCTAATGC[C/T]GTTACTACTTCACTCCAAACAGATATGGATGGTTC
AX-184487056	Affx-478195544	Fana_SNP	Fvb3-1	25688185	+	T	C	CTCACCGTACTCATGGCATGCTGCAACCATAAAGG[C/T]AAAGTCACTTGCGCACTTTAAACATGGGAGTCCAA
AX-184487057	Affx-478195547	Fana_SNP	Fvb3-1	25691125	+	T	C	GTTCGGTTGTAGATTCGACACACTCACATTCACAT[C/T]GATTACACCCTTTGCTTCGTTCTTCATCTTTCACG
AX-184487058	Affx-478195554	Fana_SNP	Fvb3-1	25692763	+	A	G	CATCAAAAGTTATGCTAGTCTTACAAAAATCCAAC[A/G]AATCGAGTGGAACAGTCGGTGAGTATGTTCTCACT
AX-184487059	Affx-478195573	Fana_SNP	Fvb3-1	25715934	+	A	G	TCGTTCTGGGATCCTCCTGGCGAGAGTATGACATC[A/G]TTAAAGTTAAAAACACTTAGGCAGAATTGGGGTAT
AX-184487060	Affx-478195900	Fana_SNP	Fvb3-1	25995622	+	A	G	GGTTTACTGTTTAGATTCGTTAGACTAATCGTTAC[A/G]AATTACAATGCTTTGCATTGCCATTATGTTAAGGG
AX-184487061	Affx-478196007	Fana_SNP	Fvb3-1	26090638	+	T	G	TGACAACAAGAGTCGCTGAATCTTCTAGCTAGCTA[G/T]TCAAAATTAAGATGGGTGATTTGTTTATCATCTTT
AX-184487063	Affx-478196159	Fana_SNP	Fvb3-1	26250107	+	T	C	GGGGTTGAAGTCAATATTCCACAAAACTCATAAAA[C/T]TGAGACCATTTAGGCTATGTGATCCCAGCACCATA
AX-184487067	Affx-478196574	Fana_SNP	Fvb3-1	26675148	+	A	G	AACTGCATAGGCCTGCCGTTTGTGCCAAAATCACA[A/G]CGTGAAGAAAAGGAAAAATCAGAAAAGAAGCAGGT
AX-184487069	Affx-478196687	Fana_SNP	Fvb3-1	26809370	+	T	C	TGTAAACTTTTTTGTATTTGTTTTATAAGGGTTCA[C/T]CTATATAAGTCACTAACTAATCTCAATATGTAGAC
AX-184487070	Affx-478196782	Fana_SNP	Fvb3-1	26906927	+	A	G	ACTTAAAATATGCTATTTTGAAGTTGTTGTATGAT[A/G]AACTGGTGATTATGATGAGTATTGAAGAGTTGAGG
AX-184487072	Affx-478196912	Fana_SNP	Fvb3-1	27022177	+	A	C	CGGGGCTGTCATTCTTCTCTAAACAACAATTTTTT[A/C]TATGAGTATAGTGTTACATATGGCTGGTATGGACG
AX-184487074	Affx-478196980	Fana_SNP	Fvb3-1	27077965	+	A	C	TCTTTCTCCTCAATTTTGTTTCTGTCCTCTGGTTT[A/C]TTTTGCATGAGATACGTACTATATATAACTAGGAG
AX-184487076	Affx-478197400	Fana_SNP	Fvb3-1	27453072	+	A	G	TCACCTGGCCAACCCAGAGAATCTTTTACCTTTTT[A/G]ACAACAGATTCGCAAAACGCTTCCAACTGTCCAAT
AX-184487077	Affx-478197739	Fana_SNP	Fvb3-1	27778965	+	T	C	ACCGAGTTATCCGATTGTTTTAGTTTCGAACCCAA[C/T]GTAAACATCATGAAATTCAATGGAAACCTTTGTTT
AX-184487079	Affx-478197781	Fana_SNP	Fvb3-1	27812593	+	T	C	ACACAAAAAAGTGCTTAGAGTCTTAATGAAAGAAA[C/T]TTATTGTAATAGAAAACTATGAACTAAAAAAGTAG
AX-184487083	Affx-478197862	Fana_SNP	Fvb3-1	27918430	+	A	G	CAATAGAAACTTCCTACTGGCCTCAACCCCTGTAC[A/G]GAAGGGTTTCATACCATGAGCTTCTAACTGCAACA
AX-184487084	Affx-478197918	Fana_SNP	Fvb3-1	27973453	+	A	G	TTCCACAAGCGCATGCCACCAGAAGCAATTGATCT[A/G]GCTTCAAGACTGCTGCAATACTCTCCAAGTCTTCG
AX-184487090	Affx-478198403	Fana_SNP	Fvb3-1	28458689	+	A	G	TTGAAAGAATAATTAATCAGCAAATGATTTCAACT[A/G]TCTGTCTTCTCAAATTTATTCTAATGTCACTTATA
AX-184487091	Affx-478198485	Fana_SNP	Fvb3-1	28528942	+	A	G	ATGGTAAAGACATCAATATCAGTGAATTAACACTC[A/G]TTCTACAAACTATTTGATCATTAAACTGTTTCAAC
AX-184487093	Affx-478198708	Fana_SNP	Fvb3-1	28728149	+	A	G	CTAGAATCAGAAGCACAGAAGCAATTCCAAGCGAC[A/G]TGAGAACGTACATGGGAAACCGGAGACAATCGGTT
AX-184487094	Affx-478198736	Fana_SNP	Fvb3-1	28748106	+	A	G	AACATTGTGGAGATACATGCATGCTGCATTGTTGT[A/G]TTGCCCGGCATAACCAATAAGTCTTCATGTGTGTG
AX-184487096	Affx-478198873	Fana_SNP	Fvb3-1	28878993	+	A	G	TTATCTTTTATCCAGTACTTTATGTTTTCTTTTGC[A/G]AAAGTTCAGTGTATTCATCTTAGAAGCGGGATTTT
AX-184487099	Affx-478199036	Fana_SNP	Fvb3-1	29029882	+	A	G	TCCCAAACGTCAGCCTCCAAACAAGAACCAAGATT[A/G]GGGGTCAGGCGGGAAGCCTAGGGATTAGTCGGGTC
AX-184487100	Affx-478199184	Fana_SNP	Fvb3-1	29172173	+	A	G	TGAGCGATACACCGGCTACACTGGTCCATCCGCTA[A/G]AAGGATATGGGATGCTGTGTACGCAGAGAACTGCC
AX-184487103	Affx-478199288	Fana_SNP	Fvb3-1	29256360	+	T	C	TTTTGGACAAAAATAACATAAAAGATTAATGAAAA[C/T]TCGATCTAAAGACTCTTAATCAGGAGGTCGACGCT
AX-184487104	Affx-478199320	Fana_SNP	Fvb3-1	29280806	+	T	C	CACCCTTGGATTTTCTACTTCTGCAAATGATTCTC[C/T]ATATGAGAAAACGAAGAAACGGCATAATATATCTG
AX-184487105	Affx-478199333	Fana_SNP	Fvb3-1	29297341	+	T	G	TCTGCTTTACTATCTCTTTCATCGACACTAATTTC[G/T]GGAGATTTCAATCGGACCATCAATTATCGTATCAG
AX-184487106	Affx-478199486	Fana_SNP	Fvb3-1	29414460	+	A	C	TGTATGGCACTCCCATTGTTACAACTCCCAAGGTC[A/C]TTTCTGGGTGCAGACCCGCAAATATGTACGCCGGC
AX-184487108	Affx-478199533	Fana_SNP	Fvb3-1	29452590	+	T	C	AAGATGTCGAGCATGATGTTGAGATTTAACGAGCC[C/T]GTATGTTTGAATCCCAGACGTATTGGATAGTATTG
AX-184487109	Affx-478199729	Fana_SNP	Fvb3-1	29623219	+	A	G	TGTGTTTTGAGAGAGTGAGACTGTTGTAAACCCTA[A/G]AGCCATTTATATAATGGAGCTTGACTTGCGGCAGA
AX-184487112	Affx-478200015	Fana_SNP	Fvb3-1	29844237	+	A	G	TTTATTTGCTTCTGGTCTAGACCTGTTGATTCTGC[A/G]AGAGCCAACTTCTGGGACTCCTACGTACATAGATT
AX-184487114	Affx-478200276	Fana_SNP	Fvb3-1	30035012	+	T	G	TTGCCACCGGCAGCTTTATTTACCTCAACAACTAA[G/T]GCTGAGAGTGTTGGTCAAGATCAAGTACTCGTTTT
AX-184487116	Affx-478200440	Fana_SNP	Fvb3-1	30164129	+	T	C	GATTAAAACAGTGTAAACACCTCTCATAAGTTTAG[C/T]TTACCTAGGGAAAAAAGGTTAGAAATCAATGGTTG
AX-184487117	Affx-478200570	Fana_SNP	Fvb3-1	30310080	+	A	G	CAGAACTTTGGGAAACATTGCAACTATGTAGGTGC[A/G]AAACAGGGCGTTTTTTCTCACTCTCTCTGTTGGCT
AX-184487119	Affx-478200894	Fana_SNP	Fvb3-1	30537457	+	A	G	GTATAGGCTGAGAAGAACGAACTTCGTGATGAGAA[A/G]CAGAGGCTAAAAGCAGAGAAAGAGAACCTTGAGCG
AX-184487123	Affx-478201203	Fana_SNP	Fvb3-1	30746337	+	A	G	GATCGCTGCCTACAATCCAGTAGAACAATCTTGGT[A/G]ACAGACCAAAAACCGATAGAATCAAAATCCCAGAT
AX-184487128	Affx-478201513	Fana_SNP	Fvb3-1	30901861	+	T	G	AAACGCCTGCATGCTAAAACCTCTCCAAGTACGTT[G/T]ACATCTTGGACTCACCAGTATGTATACAAACTGCG
AX-184487132	Affx-478202225	Fana_SNP	Fvb3-1	31289399	+	A	G	TCAACTTTTAGACCGATTTTTGAGGTTTTGTTTAC[A/G]GCAACGTATTCCTAACATCCAAACCTACCTATTTA
AX-184487134	Affx-478202408	Fana_SNP	Fvb3-1	31413514	+	A	G	TACGTGTTATCATTTTTTGTCTTGAAGGTTTGGGC[A/G]ATTGCCGATTCGAAACGGCAAGGGTTTTTAGGGTT
AX-184487135	Affx-478202539	Fana_SNP	Fvb3-1	31498122	+	T	C	AGTATGCAATACTTCCATGTTTCAGTTTCCTATGT[C/T]AAACAATGGAGCCACTCATAATCCATGAGATGCTC
AX-184487136	Affx-478202566	Fana_SNP	Fvb3-1	31509568	+	T	C	CGAACGACTTCAGTAACAGTCTCATCATCAAATTT[C/T]TTCAGAATGTTGAACAGCGGGACCTGGATCATACA
AX-184487142	Affx-478203320	Fana_SNP	Fvb3-1	31867404	+	A	G	GCTTCAAGGTAACCCTGGAAGCTAAGAGACTTGGT[A/G]CGGCTATGGACTACGTGTTTGGAGGGCTTATTTGG
AX-184487144	Affx-478203461	Fana_SNP	Fvb3-1	31931447	+	T	C	CATGGAAAGGGATTGCTTATGCTTTGGAAGGGATA[C/T]ATAACAGAGAAGAGGGTTTGGTAAAGGGTGTGTTC
AX-184487146	Affx-478203634	Fana_SNP	Fvb3-2	188952	+	T	C	TTATTTGGCTCATTATTTTATTCTAAATTCGACTG[C/T]CATTAAGTAGGAATGAGTACAAAATCAATTGACCA
AX-184487150	Affx-478204264	Fana_SNP	Fvb3-2	623138	+	T	G	CTAAAGCGGAGGACTGAAGCGGGGCGTGTCTACTT[G/T]GCTTTTATATGAGCCAGGAAGCGCTTTAGGGTTTC
AX-184487152	Affx-478204600	Fana_SNP	Fvb3-2	898898	+	A	C	CCCTTGGTGATGAATAAGAGTACTAGGAGCTGATC[A/C]ATCAATGGAATCAATTTGGCAGCTACAAAACTCTA
AX-184487155	Affx-478204935	Fana_SNP	Fvb3-2	1191857	+	A	G	TGAAGATAATATAATGCAGCAAAATGTGCAATGCA[A/G]GCCAAGAATATCAAATTGAATGAATTTTTTCTCTT
AX-184487156	Affx-478204974	Fana_SNP	Fvb3-2	1216775	+	T	C	ATAAGATCATCAACCTATAATGGTTTTGTATTTGT[C/T]TTGCAATTAAACTTGAATTCGATATCTCATTTCTA
AX-184487157	Affx-478205118	Fana_SNP	Fvb3-2	1340361	+	A	G	GTGTGGACTAGTGAGATGTTTCAAATTAAGGAGTG[A/G]CAACAACAGAGCAAAGAGGAATGACATTAGTGTGT
AX-184487159	Affx-478205193	Fana_SNP	Fvb3-2	1405300	+	A	C	TGTTAAACTAGCTAGTAGTTAATTGATAACTATAT[A/C]TTGTTATCATCTGGCACTAGCTTACATCTGTGATG
AX-184487160	Affx-478205235	Fana_SNP	Fvb3-2	1439806	+	A	G	GTTAAAGAGAAACAGTGTGTGAGAGATAGCTAGGG[A/G]GAGGTGTCATGAAACATTAGAGTTTTCCCTGCATA
AX-184487161	Affx-478205281	Fana_SNP	Fvb3-2	1480260	+	T	G	AAGGAGCACAAAAGCAGAAACTGACACCAACAAAA[G/T]GGACGCAAAGCGAAGTTTCCTTATTTTTGGTGAGC
AX-184487162	Affx-478205443	Fana_SNP	Fvb3-2	1618095	+	T	G	AATGCTGGGTGAAGTTGGACTGATACACTTCCACA[G/T]GATTGATTCTATAGATTCAGATGATATGCAAGAAC
AX-184487165	Affx-478205592	Fana_SNP	Fvb3-2	1732008	+	A	G	ATAATGGGGGATTCATATTCCTCATCGGAAGTATT[A/G]AAATGTGTGCATATCGGACTTCTGTGTGTACAAGA
AX-184487166	Affx-478205814	Fana_SNP	Fvb3-2	1919166	+	T	C	GAGGATGTTCACATTCATCTGCAGCTCCTGGATAC[C/T]TAATACGCAGTTTATCATATGTGCTAATCAAGGGC
AX-184487167	Affx-478205921	Fana_SNP	Fvb3-2	1960441	+	A	C	ATTCTATCAACTTATCAAGAACATAACCCATTTTT[A/C]CATCGAAGCACAAAACTTTATAACATGGGTATTCA
AX-184487168	Affx-478205963	Fana_SNP	Fvb3-2	1976115	+	T	C	CATTCGACCATTCTATCTCTTGCAAAGTCCAAGTT[C/T]TTTGTGAGACCCAGATTGTACCACCACCTGCATGA
AX-184487170	Affx-478206020	Fana_SNP	Fvb3-2	2033764	+	T	C	TGATCGAATTAAGGAGAGGGAGTAAAAGCTAAGGG[C/T]AGAACGGGGAAGAAAAAGACGAGGGAATCAAAAAT
AX-184487171	Affx-478206022	Fana_SNP	Fvb3-2	2035685	+	A	G	TTGAAAAGGAAAGATTTGTCTTACTTTGGTACGCC[A/G]GCATGTCACTTAAATCACAGTTGCAAAGGAAAGTA
AX-184487176	Affx-478206285	Fana_SNP	Fvb3-2	2214969	+	A	C	ACTTCTCCTTCACATCCCACCAAGGTAGCCTGTTA[A/C]CTCCAAACCCCATCTTTATCTTCAACTACTCTTGA
AX-184487178	Affx-478206313	Fana_SNP	Fvb3-2	2228109	+	A	G	GAAGCGTAACTCTTTTGGATTCAAGTTCATACTCA[A/G]TCTCACTAACCAGAGTCCGAACCCAAAACCAAATT
AX-184487180	Affx-478206482	Fana_SNP	Fvb3-2	2337520	+	A	G	TGGCACCAATTTGCTGGATAGTACCTCTTTGTCTG[A/G]TGAAACCCAAAGGCACACATGCTTCGTTTGCATGC
AX-184487181	Affx-478206558	Fana_SNP	Fvb3-2	2374223	+	T	G	CCATCAAACACTTTCATGCCTATGGTATTTTGGCC[G/T]CCCCCAAACACATTTTCTCCTGGACTACCTTATCA
AX-184487183	Affx-478206599	Fana_SNP	Fvb3-2	2395666	+	A	C	TGTTTGTCTCTGTATTGCTCCTTCTTGTTTTTGCT[A/C]AGATAAAGAGAAGCCACATGTTTTTGCCAAAATGA
AX-184487184	Affx-478206625	Fana_SNP	Fvb3-2	2407835	+	A	G	CTCTTTGTCTATCCTCAAGTGGTGAAACCTGATCA[A/G]CATATAGAAGTGTTTCTTAATAGAAGTCTTTCCAC
AX-184487186	Affx-478206851	Fana_SNP	Fvb3-2	2546712	+	A	G	ATATATATCCTCGGAAATTGAGACTTTGTAATTAG[A/G]TTTATAAAGGTTTAGGTTACTATTACCAATTGATT
AX-184487187	Affx-478206852	Fana_SNP	Fvb3-2	2546854	+	T	C	TCCATTTGAATTAGTTGGTGTTTATTTTCTCTGTT[C/T]GGAAAAAGAAATATAAATCAAGAAATGAGAAACTA
AX-184487189	Affx-478207036	Fana_SNP	Fvb3-2	2663483	+	T	C	TGATAAAACTCTCCGTGTGGCTTCATGCAAATCAC[C/T]ATCTCGCGAAGTAGCAAAGGAGTCAACCTGGAATT
AX-184487190	Affx-478207058	Fana_SNP	Fvb3-2	2680052	+	T	G	TAAGATTATTGGATTTGGATCACCGCTATGTGTGA[G/T]TCCAAGCCCAAAATAATCGAAACCAGCTTTAATTG
AX-184487195	Affx-478207451	Fana_SNP	Fvb3-2	2916464	+	T	C	GTAGAATACCCCCGCAACTTTGCAAGACTGAAGGG[C/T]CTAACCTCATGGTTCTTAAACTGTCTAAAGCACAT
AX-184487196	Affx-478672640	Fana_SNP	Fvb3-2	3015504	+	A	G	TATTATTTGTGCAACAATGGTAAATGTCATTAATG[A/G]CAGTAAGTGACTGTTGCTTTTGTGACTTTTTGTGA
AX-184487199	Affx-478207737	Fana_SNP	Fvb3-2	3099466	+	T	G	GGAACAGAGAATTTCTTTGGAAGCGACTTCAGTGT[G/T]TTTGTACATTTTGTTCTCAGCTGCCTAAGGCGACC
AX-184487202	Affx-478208206	Fana_SNP	Fvb3-2	3413219	+	A	G	TGCAAGATACCTTTGATGCAAGTGTGAGGGAAGAC[A/G]CACTCAAGAAAACTTTGGAACTCGGTTTGACTTCT
AX-184487208	Affx-478208651	Fana_SNP	Fvb3-2	3902669	+	A	G	ACGAGCTGAGGCGAGCCAGCATCAAGATGGAGATT[A/G]AGTTGTTTTGGGCAGATTGAAGGTAAGTGTTGTAC
AX-184487209	Affx-478208652	Fana_SNP	Fvb3-2	3902769	+	A	G	TTGGGTGATTGAGAATCGAGTATTTTTGGTGTTAG[A/G]TGATGCTGCATATGACGATCCGGCAAAGAGGAGCT
AX-184487211	Affx-478208687	Fana_SNP	Fvb3-2	3940965	+	T	C	ACCCCTTTCTACTTCCCACCTTTAGCATAATCGAC[C/T]TCCCGCGGACGTCAACCTTCACATGAATAAGATCC
AX-184487212	Affx-478208688	Fana_SNP	Fvb3-2	3941969	+	T	G	TGAGTGTCCTACCACCTTTAGCAGTATTATGCACA[G/T]ATTCTGAGATTTTACAAATCTCTATTAGTGTTATC
AX-184487215	Affx-478208747	Fana_SNP	Fvb3-2	3989909	+	T	C	GAACGAAACGGCTTCCGAGTTCCGATTCTGAAGTT[C/T]CAATACGCTAGAATAGGTCGGATATGGACCACATG
AX-184487216	Affx-478208751	Fana_SNP	Fvb3-2	3993426	+	T	C	ACCGAATGGGAGAAGCATTATCTCCTCTCCTGCAT[C/T]CTTCTAATATAGGCCATCACAAATTCACTACAGTT
AX-184487217	Affx-478208948	Fana_SNP	Fvb3-2	4175396	+	A	G	GCACAAACCCCATATGGCAAATCGGTATTCCTTCT[A/G]AGGTAAAAGTATCCTTCTATCCCCCAACTAGTTCC
AX-184487219	Affx-478209057	Fana_SNP	Fvb3-2	4288808	+	A	C	TCAGCAGAGATCTATATATAAACTTTAAGCCTGTG[A/C]GTAACAGATCCATATATATTGTCCATAAGGAATAA
AX-184487222	Affx-478209528	Fana_SNP	Fvb3-2	4695943	+	T	C	TGTTTTTGTAGAATAATATCAACACCACCTCAGGG[C/T]TCAGGCTTAACAAAATGAACAATGAGACCAGCACA
AX-184487227	Affx-478209887	Fana_SNP	Fvb3-2	5002697	+	T	C	TTTCCAAAAACAAGGAAACACGGTAACCGAACCGA[C/T]TCTACCGAAAACCCGATTATGCCCCCAGCACCAGC
AX-184487228	Affx-478209931	Fana_SNP	Fvb3-2	5047564	+	A	G	AAAGGTGGTTAAGTTGGGACACAATATCGGTATAC[A/G]GATGATCCTCGGGCCACACTTGTCAATGTTTGACA
AX-184487229	Affx-478210007	Fana_SNP	Fvb3-2	5110998	+	A	C	CACTGCTGAAAAAGCAAGGTCCAGAAATTCTAAAC[A/C]GAAGAGTGGAAACTTTATCTTGCCGCCTTATCTTC
AX-184487234	Affx-478210417	Fana_SNP	Fvb3-2	5485899	+	T	C	AGTCAGGTATATGTTGTGAATAGCGATGGAACTAC[C/T]ATCCCACGTTACTACAGGAGGTTCAGTGGTTGTGT
AX-184487237	Affx-478210707	Fana_SNP	Fvb3-2	5783061	+	T	C	TAAGAAATAATGGGCAATCTGTGATTCAAGACATT[C/T]TTCACCTTGAACTTCAACTTCTATAGACACCAGCT
AX-184487239	Affx-478210816	Fana_SNP	Fvb3-2	5891397	+	T	G	GTTTTCTTCAAAAGTTAGGTTCTTGTGTGTTTACC[G/T]TTCTAATTGCTATTGATAATTCCGCGATCAATAGT
AX-184487240	Affx-478210840	Fana_SNP	Fvb3-2	5915115	+	T	C	CACCAGTTATACTTGTTCAAGTGATTTCCCTTCTC[C/T]TTTTCTTTTTTTAGGCAACCATTTGAGAGAGTCCG
AX-184487242	Affx-478211089	Fana_SNP	Fvb3-2	6102933	+	A	G	GTGATTGGAGGTTATATTTCGCCTGTTAATGATGC[A/G]TACAACAAGAGGGTATGTAACCTTTAACAGTTTCT
AX-184487243	Affx-478211191	Fana_SNP	Fvb3-2	6199883	+	T	G	CCTGAGGTTTGTTCCCCTGCAGAAAAGGAAGTGTC[G/T]TTGGAGGTTGATCGACAGCGGAACAGAATTGGGGT
AX-184487244	Affx-478211203	Fana_SNP	Fvb3-2	6209586	+	T	C	AGGTTTGACAACTACGGCAAGCAGGGTTTACTCTG[C/T]GGGGCTGATGGTCTCCCTCATTTGATTGTGAGCGG
AX-184487250	Affx-478211603	Fana_SNP	Fvb3-2	6483248	+	T	C	GTATTCTTCTTTGTTATTAAGAAAAGGAAATATAT[C/T]AGAAAACTTCCACAAGGTTTTGTGCCCAGTTTTTC
AX-184487251	Affx-478211802	Fana_SNP	Fvb3-2	6612977	+	A	C	AATTAGCTAGTCTAATCTAGCTACTTCAATATAAT[A/C]ATCTCTGATTAAGATACTGTAAATAACCAAACATT
AX-184487253	Affx-478211936	Fana_SNP	Fvb3-2	6719458	+	A	G	CTGCAAAGCCTCTAGGGATGTGACCGGTGACCACA[A/G]TTTGTATAATCAATCCCAGAAAAATGCATGTCGAA
AX-184487261	Affx-478212559	Fana_SNP	Fvb3-2	7195535	+	A	G	GCCTCCTCGGCTGCGGTGACAGTGGCAGCCTTAGG[A/G]TCGTCGTAGCTGCTATCATTGCTCGCTTTCTCAGA
AX-184487263	Affx-478212893	Fana_SNP	Fvb3-2	7494138	+	A	G	ATTGTTATTTAGTACATGAAATAATTAAAAAGATC[A/G]ATCTCGTTGTAGACATGTAAAATTTAACAAAATAA
AX-184487264	Affx-478212998	Fana_SNP	Fvb3-2	7582498	+	T	C	AATCTGATGTTCTAAAAAATATCTCAAGGCGGCGC[C/T]TGAACAGGCTGCATGAGTTTAATATGTTCGAAACT
AX-184487265	Affx-478213077	Fana_SNP	Fvb3-2	7654090	+	T	C	GGCTCCAAAATGCCCTTCTAGCTTTACAAGAGGGT[C/T]CGGTCTCATGTGACTCAAAGGAAAAGGAGCAGGCT
AX-184487269	Affx-478213732	Fana_SNP	Fvb3-2	8187717	+	T	G	GAGGTTTCGCGGTGAGGGTTTAAGGGTTTAGGCGC[G/T]GCAAAAATGACTTCGGGAGTTGTAGGTTTTAGGGG
AX-184487271	Affx-478214040	Fana_SNP	Fvb3-2	8435631	+	T	C	ATAATAACAACTCTAGATAAAACTTCAGATCATCC[C/T]TAACCCGAGTAATAAACCCTTAACACACATCCAAA
AX-184487273	Affx-478214138	Fana_SNP	Fvb3-2	8518203	+	A	C	GTATGGGTTTTGTCTTGTTGACTGCGATTTTGAGC[A/C]TCCATACGGATGGGATCGAGTTGCTAAAAATGTGT
AX-184487274	Affx-478214181	Fana_SNP	Fvb3-2	8557728	+	T	C	CTCAGGGTAATCTCATTCTTAACCTATTGGAGTTG[C/T]CTTTATTAACAATTGATAAGACTTCAATAATAGAA
AX-184487276	Affx-478214197	Fana_SNP	Fvb3-2	8569488	+	A	G	AAACCAGCCAGGGGGTATAAATTTGTCGAGCCTTT[A/G]ACTTGGCAAGCCCCGGATAGATAGCTAAAACAACC
AX-184487278	Affx-478214352	Fana_SNP	Fvb3-2	8686938	+	A	G	GAAGGTTAAATTGGTGTTGTGGTTGGAGAAGGAGA[A/G]AATGTGAGAAGAGTAGCTGCCGTGATTTCACTTTG
AX-184487279	Affx-478214383	Fana_SNP	Fvb3-2	8714513	+	T	C	ATTAGTTTTGGGAATTTTAGCTACTGGGTTCTGCT[C/T]TGTTTTTGTGTTCTTAGAAGAGTGTAGGAGAATAT
AX-184487280	Affx-478214489	Fana_SNP	Fvb3-2	8789476	+	T	G	CAGTAGTTGTTACCGGGTGTCAAGGTCATGAAATT[G/T]GATGCCTTGCGGCTTGGGGATAATCGTGTTAATGA
AX-184487285	Affx-478214715	Fana_SNP	Fvb3-2	9027947	+	T	C	ATTGGAAGAGGAGAACAAACTTACCTGACTTTCAT[C/T]GGAGATAACTCAGACTCAAAGAAATCGAGGGTTGC
AX-184487288	Affx-478214922	Fana_SNP	Fvb3-2	9212977	+	T	C	ATAAAGTAAACAACAATTCCATGATTTAACTGCAA[C/T]AGAACTAACAAAGAAAAACAGGACCAGAGGCACAA
AX-184487289	Affx-478214932	Fana_SNP	Fvb3-2	9222567	+	A	G	TAAAGGCGCATTTTAAATGAATGTTCCGACTACTA[A/G]ATCATGAATGATCGGTGTGTTGCTCTGTTTTATTA
AX-184487290	Affx-478215090	Fana_SNP	Fvb3-2	9396401	+	T	C	CGAACAAGACATAGACTAATTTCAGAGCAAATGTG[C/T]TGGAGTAAATTAAGTGCATCAGAAAACAATGTTGG
AX-184487292	Affx-478215214	Fana_SNP	Fvb3-2	9528399	+	A	G	CCGTTAGCAACTAGAAGAACCACAACAGCAACTGG[A/G]TCCAACAAGTTGAACCCATCAGGAAGAGAACTCAC
AX-184487294	Affx-478215375	Fana_SNP	Fvb3-2	9716862	+	T	C	TCAATTCGCTTCACGGGGAATCCAATCCCGGGTAA[C/T]AAAATCAAACCATTGACTTCTCCTTCTGATTTCAT
AX-184487295	Affx-478215403	Fana_SNP	Fvb3-2	9740143	+	A	C	GATCCAATCCAATAACTTTTATATAGAGAAGTATG[A/C]CAGCATGTCTATAAAAACAGGGAGAGAAGAAAGGA
AX-184487296	Affx-478215445	Fana_SNP	Fvb3-2	9774152	+	A	C	GACTTGTAATGGTCTCGTATGCCTTGTTCCCCCTC[A/C]TCGTGTTGATTCCCCTGTTTTAGTTTGGAACCCAT
AX-184487298	Affx-478215683	Fana_SNP	Fvb3-2	9946982	+	A	G	TTTGTTTCTCTGTAAAGATGGAGAAAGGAGAGATT[A/G]ATGGTGACTGGCAGTTATGTGCCGAATCCTTTTGC
AX-184487299	Affx-478215856	Fana_SNP	Fvb3-2	10107799	+	T	C	TTGTGCCACTCAGGTCTTCTAGTGTTGGTGTTATA[C/T]CTTATGGTCACATAGTGCAGATGACTATTTCATTG
AX-184487300	Affx-478215872	Fana_SNP	Fvb3-2	10116737	+	T	G	AATCTCTTGGCTAAGATATAAATTTTAATATGATT[G/T]TGTCTGTTGGAACCCTTTGCTCCTGGAAGAAGATT
AX-184487302	Affx-478216590	Fana_SNP	Fvb3-2	10747628	+	A	C	GCATCAAGATCAATAAACAGACAGGATATTGCACC[A/C]CTACTGTCAACATATGAGCAGTACTAAACAAAACT
AX-184487306	Affx-478217102	Fana_SNP	Fvb3-2	11232558	+	T	G	ATTAATCAACTTTACCAGCCAAAGTTTTAACATGA[G/T]AAATTTCATGTCTTATCTGATACTAATTGACCATG
AX-184487308	Affx-478217378	Fana_SNP	Fvb3-2	11495217	+	T	C	CTTCCCGACGCCATGCTCATTCTCGGTCAGTCCTC[C/T]TTTTCTTTTATCAATTTTGTAGACGCATGAAAGAA
AX-184487309	Affx-478217438	Fana_SNP	Fvb3-2	11541870	+	A	G	CCATATTAGTACACACGCGCGGTAAGTGCTGGGTT[A/G]TATCCAGTGCTGAGGGTCCTCCTCCAAAAGAAAAA
AX-184487314	Affx-478218237	Fana_SNP	Fvb3-2	12187594	+	T	C	GATTAAAGAAAGACGAAGAGAAGATGTAGGCTTTG[C/T]TGAATTTTTAGATTGGAGAGATTCTGTTTTGCTAT
AX-184487316	Affx-478218260	Fana_SNP	Fvb3-2	12203814	+	A	C	TACCATGTGACACGGTGAATATCTTCTGATGCTTT[A/C]AGATGTGGATTTTCTTGATTTTAGTTTCCGATTGA
AX-184487320	Affx-478218496	Fana_SNP	Fvb3-2	12409435	+	T	C	TTTTTTTTATTCAAGATTGCGGAATTGCTACATGG[C/T]CTTAAGAAATATAATAATATTTCCTAATAAAAGGA
AX-184487321	Affx-478218513	Fana_SNP	Fvb3-2	12424983	+	T	C	GGTGGTTACAGAAAAAAAATGTTCTAACATGATCT[C/T]CTGGCACAGATTAGTCTATGAGGATAATGTCTAAT
AX-184487322	Affx-478218514	Fana_SNP	Fvb3-2	12425767	+	A	G	ATGTTGTAAAATGAGTCATTAAAATAGTAATATAT[A/G]TTGGTCTTCAAAGTTATAGGATGATACCTTAAAGT
AX-184487323	Affx-478218525	Fana_SNP	Fvb3-2	12430505	+	A	G	CCCGATTTGCTTTTGGGCCTGATTTTGACTCGACC[A/G]AAACGGTGAACAAATTTTTTCAATAATTTATCTTG
AX-184487325	Affx-478218826	Fana_SNP	Fvb3-2	12678726	+	A	C	GACCCTATTTGTAGTGTTAAAAAAGGTTCCAAGTA[A/C]AATTCCTTTTGTTGCTTAGAATTCAAGCTTCTATG
AX-184487328	Affx-478219050	Fana_SNP	Fvb3-2	12902375	+	T	G	GCCCCTTCAATGTAGTTAACAGAGCCATCTGGAAG[G/T]TGGCGTACCCACTCAAAGTTGCAACTGGTTGTTCC
AX-184487329	Affx-478219099	Fana_SNP	Fvb3-2	12946267	+	A	C	AAGAAAGAGCGTCTTGGTCTCTGTCTTTCCCTTCC[A/C]ATGGATGCCCCTCAATGTGACCATTCGATACAAAG
AX-184487331	Affx-478219429	Fana_SNP	Fvb3-2	13237307	+	A	C	TCTTGATGGTGTCAAAAGTGTTGTATTTCAGATTT[A/C]GTTTCCTGTTCTAGGTCCAAGTAGAATATTGAGTC
AX-184487335	Affx-478219768	Fana_SNP	Fvb3-2	13575415	+	T	C	TGAGGAAGTTGGTTTTTTTTTACGGAGATTTGTGG[C/T]TGGCAGTGAAGTTAAGATTTAGGACGATAGGCATG
AX-184487336	Affx-478219838	Fana_SNP	Fvb3-2	13645954	+	A	C	GGTCCAAGAGGATATATATTTCAGTAGCAAAAGCT[A/C]ACCACCTATCTCTCATTTTGTTGATAGAATTGTCA
AX-184487338	Affx-478220012	Fana_SNP	Fvb3-2	13817152	+	T	C	TCTTCAGAGACGAAAAGTTTTCAGTCGCTATAGTT[C/T]CTCTAGGGCGACGAATGTTGTTCCTAAGCCGACAG
AX-184487339	Affx-478220258	Fana_SNP	Fvb3-2	14097519	+	A	G	TATCATGGCTTCAGGTGGTAGAAGAACATGGAGAC[A/G]ATTCAAAAATGGACCCAATGGACACTGATTGTGTT
AX-184487340	Affx-478220309	Fana_SNP	Fvb3-2	14135340	+	A	G	CGCCTAAGTCTTAATCGACGGAATATATTTTTTCG[A/G]CTAGGAAAATTAATCCATCGCCTAACAAAATCAAT
AX-184487342	Affx-478220342	Fana_SNP	Fvb3-2	14169113	+	T	C	TTGTCTGGTTACATTGGCTGTGATTGAGCCATTGG[C/T]CTGGGCTCATCCTAATCCAATCCTGACCATCCTTT
AX-184487343	Affx-478220357	Fana_SNP	Fvb3-2	14177940	+	T	G	AATTTACAGCAAGCGAAGGCAATCTCCAAGGCACA[G/T]GTCCTCTTATACTGAATACCATAATACTCATCGCC
AX-184487346	Affx-478220409	Fana_SNP	Fvb3-2	14222977	+	A	G	AGACGATCAGGGTGTACATGCAAATGTTGAAAGAA[A/G]AAATGGAAAAGAAGGTTTCGGTAGGATTCCTAGAC
AX-184487348	Affx-478220510	Fana_SNP	Fvb3-2	14318961	+	A	G	TTCTAGGAGCAAAGTTGAATGAATATTGCCGAAAC[A/G]TTCGACAAGTGCATCCTATAGATCTTTTGGATCAT
AX-184487351	Affx-478220791	Fana_SNP	Fvb3-2	14643454	+	A	G	AAGAGGAGAGAAAGATAACAAACTCTCACACATAG[A/G]ACATACAAGTAAAAGGACCCCAAAAAAGTCTTATC
AX-184487354	Affx-478221012	Fana_SNP	Fvb3-2	14855775	+	A	G	CACGGATTTAGAGCCCGAGTCCATCAACAGTTGGG[A/G]CCAAATGGAACATGATTTCTTAAACCGCTTATACA
AX-184487359	Affx-478221738	Fana_SNP	Fvb3-2	15472452	+	T	C	ATAATAAGAACATGGAAACGAAGATGAATATTACT[C/T]GGACTTAATCGGAGGTCCAAACACTCAGTCCAAAC
AX-184487362	Affx-478221837	Fana_SNP	Fvb3-2	15580207	+	T	C	CTGCTTTCATGTAATAGTATTCTGGCCCAGCAGCT[C/T]CTAGCACGTGCCCATAACTCTCTCACTGGATAATG
AX-184487363	Affx-478221897	Fana_SNP	Fvb3-2	15624892	+	T	C	AAGTTGAGAACTCAAAAGCTTGATAGCACTCCTTT[C/T]TTTGTTCAACAATTGTTTGGTCTATGATTAATGTA
AX-184487364	Affx-478221957	Fana_SNP	Fvb3-2	15668884	+	A	G	ACTTTTTGCTCACATTTTCACATCACTACCAGTCA[A/G]TGTCTAGAGCCTAGTGTGTAGATCATATTTTATTG
AX-184487366	Affx-478222123	Fana_SNP	Fvb3-2	15786891	+	A	G	CCTCATTCGGCTAGACATACGAATCGCTTTACCGG[A/G]TTTTTCACTCTGCGATATTCCACGGATCATGAGGT
AX-184487367	Affx-478222131	Fana_SNP	Fvb3-2	15793222	+	T	C	TTAGGCAAATCAAACATCTGTCCCCGATTCTCCAC[C/T]GGAATCGTGTAAAACGGAGTCTTCGGCGTCTCGAG
AX-184487368	Affx-478222142	Fana_SNP	Fvb3-2	15802380	+	A	G	AAGTATATTCCATCCACATCCATCTGACTTGTTAA[A/G]ACATTCAGCAACAACGCGGAACTTATCGTTCCTTG
AX-184487369	Affx-478222203	Fana_SNP	Fvb3-2	15849938	+	T	C	ATAGGTGACTCTAGTTCCACTCTTGACAAAAGTAC[C/T]ATCAGGTAACACATCGTCTTCTTGACAAAACTTGG
AX-184487371	Affx-478222438	Fana_SNP	Fvb3-2	16049006	+	T	G	CATTAAGTAAATATGTTAAGAAAATTTAGTGAGAC[G/T]AATTAACATGTAGTTCTAGTCGTGGAGCATTAATT
AX-184487374	Affx-478222580	Fana_SNP	Fvb3-2	16165403	+	T	C	TTGATGCATTTGAAACAAGTGTGCTTATTCACAGT[C/T]AAACTAAAAAAGCAACATGCGAGCTCCCTTACAAA
AX-184487375	Affx-478222581	Fana_SNP	Fvb3-2	16165934	+	T	G	ACAACTCAAGGTAGAGGCTGTGCCCAGCTCTTTAA[G/T]CTAGGAGGTATAAGAATCATGTGAGACCAGTGAGA
AX-184487376	Affx-478222629	Fana_SNP	Fvb3-2	16192445	+	A	G	TATTTTCTTCCTCACTTTAAAACATTACTGTTGGG[A/G]ATTGAAATTTACTAATGAAGTATTTTTTTACCTGT
AX-184487380	Affx-478222825	Fana_SNP	Fvb3-2	16353342	+	T	C	GATCTGTTCACAAAGCTCAAACAAAATTGACTGTC[C/T]AGAAGGGATAGATTGCTATTTTTCACAGATTTGGC
AX-184487381	Affx-478222850	Fana_SNP	Fvb3-2	16370965	+	A	G	CCTGTCTTGCCAAAACCAAAGGGAGATAATTAAGC[A/G]CATACAAAGTACTGTGCGCAGTAGAACTTTAAGCT
AX-184487386	Affx-478223226	Fana_SNP	Fvb3-2	16678455	+	T	C	CCAAACGATCAAATGTGTACTAGAGGAGTGAAGAG[C/T]CCCATTTCTTATTGTGTCTGACCTCAAAGGCTCAA
AX-184487388	Affx-478223373	Fana_SNP	Fvb3-2	16803154	+	A	G	TCATCAAATTTAATTATATTAGTATTTATCTGGCA[A/G]TCCATAAGTATATTGTCAAGACCGACCCCGAATTT
AX-184487392	Affx-478223600	Fana_SNP	Fvb3-2	16985209	+	T	G	TACCTTGAAATGGAATGGCCTGAGAAACAACGGCT[G/T]GCATCGACTCTTGTTGGGCTTCTGAATTATTTTCA
AX-184487394	Affx-478223773	Fana_SNP	Fvb3-2	17134769	+	T	C	ACAGTTTTGTTATAATGAAACCGAATGAAACCGAA[C/T]GAAGAAAAATTTTCTTGTATAAAATTTTCTTATAT
AX-184487395	Affx-478223888	Fana_SNP	Fvb3-2	17253466	+	A	G	ATTAGGCGGCCATGAAGAGCTTCAATCCGGTAGGC[A/G]CATTGCCGAACTAAAGCTCCGACTTTAAGATATTG
AX-184487398	Affx-478224375	Fana_SNP	Fvb3-2	17640404	+	A	G	TTCTCCACTAGAGCTATAAAGGTCACCAATTTGAA[A/G]GAGAGTGCACAAAAGAATTTAGGACTTACTTTGAA
AX-184487399	Affx-478224380	Fana_SNP	Fvb3-2	17644656	+	A	C	ATGGCATGGAACAATTCTGCAGCTCATGGCCATGT[A/C]TAACCAGGAACAAATTTGGCTGCTATTGGCATAAC
AX-184487403	Affx-478224649	Fana_SNP	Fvb3-2	17866049	+	T	G	TGGACCCTTCATTGGGTCAATCAAATTTAAGGTGT[G/T]TGAGGTTGGTGAGCCATGACTTGGTTGGTTAAGGT
AX-184487406	Affx-478225062	Fana_SNP	Fvb3-2	18232567	+	T	C	ATCCAAGAAAATTGAAGAAATAAGTTGTTTGATCG[C/T]GCACGAATAAATTGTCAAGAAACAAGAAAACTGAA
AX-184487408	Affx-478225368	Fana_SNP	Fvb3-2	18499634	+	T	C	CTCTGATGGGGATCAACTACAGTTTAATCATACAG[C/T]TAACAAACACAAAACATCCAAATTCCAAAACTCCC
AX-184487411	Affx-478225428	Fana_SNP	Fvb3-2	18554482	+	T	C	GCTCAAAAATATGTGCCCAGTCTGCCAGACCAACC[C/T]AGGATCATATTTCATTCTAGTTTAGTTAATCAATC
AX-184487417	Affx-478225774	Fana_SNP	Fvb3-2	18877977	+	T	C	TCCATTAGAACCCCGAGGGTGGTCGTGGCAACACA[C/T]ATGGCGATGTAAGTAACGCAAACAGTAAAGCATAA
AX-184487419	Affx-478226087	Fana_SNP	Fvb3-2	19176570	+	A	C	TTCAGAAGGACTTCTCTTCCACAACTCAAAGTTTC[A/C]AACCCTCCACCACACAGTAAACCATAAACATAGAC
AX-184487421	Affx-478226245	Fana_SNP	Fvb3-2	19327696	+	A	G	TAAAATCTCAGAAAACAGTGATCTGCAGATGAAGT[A/G]GTGCAGACCCTAAACTTTGAAAACTCATAGCTTAA
AX-184487423	Affx-478226340	Fana_SNP	Fvb3-2	19428535	+	A	C	CTTCAAAGATGTATGCAGACTCTACCACTAAAAAC[A/C]CAAATTGACAGACTTATAAACCATTGAACTTAGTT
AX-184487427	Affx-478226496	Fana_SNP	Fvb3-2	19579550	+	T	C	GTTATAGGAATTCAAGACTATGAAATTACAAAACA[C/T]GGGACAGCTGTTGGGTCTCCTGAGGTTCATCTGTC
AX-184487430	Affx-478226666	Fana_SNP	Fvb3-2	19745049	+	A	G	GGGTTTTTGGCCGGATCTTATGTCAAAAATGTCCG[A/G]TCTGGGCTGGTCCCACTGTTTGTGTTGTAACGGAT
AX-184487431	Affx-478226674	Fana_SNP	Fvb3-2	19758205	+	T	G	TTTATTTAATTTTAGCCGTCGAGTCTCCTTAAAAT[G/T]AGTCACCTTAACTCTGAGCAACTGAGAGGGAACAA
AX-184487432	Affx-478226931	Fana_SNP	Fvb3-2	19954418	+	A	G	TTCAAACATCATGAGAATCATAAGAACCGTACCTT[A/G]AAGAGCAAGATACATATGGAAATGCTAGGCATTGG
AX-184487433	Affx-478226943	Fana_SNP	Fvb3-2	19961440	+	A	G	ACACTAATCACTGCATCGTACTTGGGTCCTAGCTA[A/G]CCCGGAAAATGTATGTTTATGTAATATATGTAGCT
AX-184487434	Affx-478227091	Fana_SNP	Fvb3-2	20096876	+	T	C	TTTACCTGAGCAGATTTTATATATATGGACCATAA[C/T]GTTTGATGTTTCATTCTTAGTATATAAGATCCCTA
AX-184487436	Affx-478227149	Fana_SNP	Fvb3-2	20159568	+	T	C	GATTAAACTTTCCAACAATATGTATAGCTGCCATG[C/T]ATATCTTATGAACTCGAGTTCTGGTGAGCAGCTGG
AX-184487446	Affx-478227939	Fana_SNP	Fvb3-2	20843888	+	T	G	TGAAACTTTGGAACTTAATGATTTTATCTCATGGG[G/T]TCCAGTAGCAATTTCCATTGCTTCTCTGTCCTTGC
AX-184487447	Affx-478228073	Fana_SNP	Fvb3-2	20946753	+	A	G	GGCTTCATTATAATTCTCTCTGCCGTCGTTCTTCC[A/G]CTGAAGATGTGGTTCATTCGGTAGAAAACCTAAAA
AX-184487449	Affx-478228233	Fana_SNP	Fvb3-2	21074657	+	A	G	GTAGGAGTTCCTCATAATCTGTTGGTGGCTTGGTA[A/G]TTGTAGAAAGATGATACGATATGGTCTCGGTTTAA
AX-184487450	Affx-478228254	Fana_SNP	Fvb3-2	21101548	+	T	C	TTTTTTTATCTTTTTCAATTTCATACATATGCTTG[C/T]CGACTTACGACATTTACACTCATCTCTGTATGTGT
AX-184487452	Affx-478228324	Fana_SNP	Fvb3-2	21168172	+	A	G	TGAACAACACATAGATCAGTTCAAAAAACTCAAAC[A/G]TATGGAGTAATGGAAAAGCGAATGTAGGGTGAACA
AX-184487455	Affx-478228497	Fana_SNP	Fvb3-2	21313890	+	A	C	AATAGAGAGATGGAAGGTTGAAGCAAAACGGGATT[A/C]GGGTTGTGATGAAGAGTAGAAGAGATAGAGAGGTC
AX-184487456	Affx-478228593	Fana_SNP	Fvb3-2	21415894	+	A	G	TCTTTGCTATCGTCTCTATAGTTTATACTTAATCA[A/G]TTTTAGGTTTGTTGTTTTCCCTACACAGGAACAAG
AX-184487457	Affx-478228603	Fana_SNP	Fvb3-2	21420769	+	A	G	GCGCCAACCGGCTATTTGTGTCTCTATCCTCCCTC[A/G]TGGTACTAACAAAGTTCAAGCTAGTAGAAACCAAT
AX-184487460	Affx-478229048	Fana_SNP	Fvb3-2	21840939	+	A	G	GAGAAGGATGAAGCTCTACTGCATAATGTCTGTGC[A/G]GTAGGCCAAGACAAACAAAGAGCGAATACATCAAG
AX-184487464	Affx-478229319	Fana_SNP	Fvb3-2	22101625	+	A	G	ATTATAATCCCCTATTCACACATTTATGAAATTTC[A/G]TCTTCCTTTTGTTTCCTGGGTCCTCTTTAGTCCCC
AX-184487465	Affx-478229567	Fana_SNP	Fvb3-2	22349685	+	A	C	ATGTACGCGTATGCTCCGCCCCTTATAAATATGCA[A/C]ACATTTCCCCCATACACAACCCAAAGTCCCAAACC
AX-184487466	Affx-478229573	Fana_SNP	Fvb3-2	22352949	+	A	G	CAGAAGCTCAAATAATAACTTTTGTAGGTATAGGC[A/G]GTAAAGCAGCCACATTCAAATAAGACTAGAGAGCG
AX-184487467	Affx-478229680	Fana_SNP	Fvb3-2	22431202	+	A	G	GGACGGTGACACATGCGTTGGCCCACAGCTGGAAG[A/G]CACTATGAACTTGCCATGTTTCGTGTAACCACTAG
AX-184487469	Affx-478229870	Fana_SNP	Fvb3-2	22615227	+	A	G	CTGATGGATAATGACTGATATTATATACAAACCCC[A/G]GTATTATAACTTCGATTATGTTCCCCTTCCTTTAA
AX-184487470	Affx-478230247	Fana_SNP	Fvb3-2	22928004	+	A	G	ACTTGATCGGTTTTAGCATCTGATTTAATCCTTGG[A/G]AGGGGATGCTGCTAGCTCGGCTTCATTGTTGAATG
AX-184487472	Affx-478230526	Fana_SNP	Fvb3-2	23201692	+	T	C	CTCATTTGACCTCAGTTGACAATATACTTGACAGA[C/T]GATCAAACGAAGATGGAGCCACCTTTTGTTATACT
AX-184487473	Affx-478230577	Fana_SNP	Fvb3-2	23255261	+	T	G	ATTGAATTAGAAAGGCTCACCTTGTTACAGCAACA[G/T]ATCATCTGCTTGACACCGAGAGTGAAAGCAAGGAG
AX-184487475	Affx-478230862	Fana_SNP	Fvb3-2	23553616	+	A	G	TGTTACGGTAGAGGTGTGGATGCACCGTAACCACT[A/G]ATGGAGTTTCATACAGAGCAAAGAGGGCCATGACA
AX-184487476	Affx-478230910	Fana_SNP	Fvb3-2	23599305	+	T	C	CAGCAGGCAAACAAGAGAAACAATAAGAAAGCATG[C/T]AGAAGAATCGGCCCTTTCAATTCACAGAAAAAGAA
AX-184487477	Affx-478230959	Fana_SNP	Fvb3-2	23643181	+	A	G	TCACTTCTAACTTGTCCAACTTCACATATGGACTT[A/G]ATATTTTGTGGCTAGGCTTTCTTTCCACAGTGCCT
AX-184487482	Affx-478231590	Fana_SNP	Fvb3-2	24173775	+	T	G	TGCAATACCTTTGTATCCACCAAAACTGGCAGCAG[G/T]AAATGACAACAACTATTGTAATACACCAACGTTGT
AX-184487483	Affx-478231659	Fana_SNP	Fvb3-2	24249550	+	A	C	TGAAAAAAAATGAGAATGTAAATTTCAATTTCCTT[A/C]ATTCAACTATAGAGAAGAATTGCATGCAAATTATA
AX-184487484	Affx-478231753	Fana_SNP	Fvb3-2	24351360	+	T	C	AAACACACTCCCTCCATAAGGGTCATACAGAAAAA[C/T]CATAAACTGCATCTAAATAGTAAATACTAATATTT
AX-184487485	Affx-478231793	Fana_SNP	Fvb3-2	24395600	+	A	G	CAAAACCTTCAGCCCTCCCTCAAAATCTTGAATCT[A/G]ACAAAACCCATCAACCATCATCCTATATGTAGCTA
AX-184487486	Affx-478231810	Fana_SNP	Fvb3-2	24407052	+	T	C	AGAACTTAATTAGCAAGATGTGCATGGCGTGGGAA[C/T]TAGAAAAGTACGAGTTTAAGAAGAAGAGACCCTGG
AX-184487488	Affx-478232047	Fana_SNP	Fvb3-2	24615542	+	T	C	TCAGCTCAAAGCCTCAAGTAATCCCTCTCTTTCCT[C/T]GTTCTCGAAAGAATTACTGGCTCAGTCAAAAATGG
AX-184487490	Affx-478232208	Fana_SNP	Fvb3-2	24761676	+	A	G	AGAGAGTGGTGATGGTGAGCGACGCAGAGAGCTAG[A/G]TTGATCATAGAAACTAATTTCGTGTAATTCATTTG
AX-184487491	Affx-478232510	Fana_SNP	Fvb3-2	25022862	+	A	G	CATGAAAGTGCCATCAAAACTAAAAGCAAAGAACA[A/G]CCACAATAAAGTGCTGGGAGTTGTAACATCAGCCT
AX-184487492	Affx-478232588	Fana_SNP	Fvb3-2	25105975	+	T	C	CGACATCTTTGCCACGCTCCCTAGCATGCCCTTGC[C/T]ATGCCATAGCGATAGTTACCCCTTCCCCAACAGCT
AX-184487493	Affx-478232638	Fana_SNP	Fvb3-2	25142254	+	A	G	GGCCAAATAAAGCCCCATTTTTGTTTCTTTTAGTA[A/G]TCGTTTTACACTGAAGAGTCCGAGCCCAGAGGATG
AX-184487495	Affx-478232652	Fana_SNP	Fvb3-2	25165566	+	A	C	CCTCAGATCCTGCCTAGCTGAAAATATAATCTGGT[A/C]TCAAATCGCCAGACCTTTTCGGTTTCTTTACTGGG
AX-184487496	Affx-478232658	Fana_SNP	Fvb3-2	25167640	+	T	G	AGTTGACGATATGAAGAATGGCTTTGTCTACCAAG[G/T]TGGGGACCCAGTTGGATTGCTTGGAATTCACCGCA
AX-184487498	Affx-478232809	Fana_SNP	Fvb3-2	25292959	+	A	C	AACACGAAAGCAAGCTACCATCTCACTCCAGAAAG[A/C]TCCGCAGATGATGAGACATGGCAATAGCCCTAGCT
AX-184487499	Affx-478232821	Fana_SNP	Fvb3-2	25301782	+	A	G	TGGGCAAAGGTGAAGGATTTATATTCTCATTTTCG[A/G]AAGTGATTATTCATATTTTATTTGTTAACTTCGCT
AX-184487500	Affx-478232908	Fana_SNP	Fvb3-2	25378158	+	T	C	TGTTCTCATAGTTGAACTTTTGCCTGTCACTACCT[C/T]GTGCACGGCATTAACTCTCTTGCTGTTTACATGGT
AX-184487501	Affx-478232914	Fana_SNP	Fvb3-2	25383372	+	T	G	ATTGTACATCTCAATGGACATGGGCTAATCCAGCA[G/T]AGGTATGGCATAATTGCATATTCATAATATTCCTC
AX-184487502	Affx-478233070	Fana_SNP	Fvb3-2	25535642	+	T	G	AGCTCGTATATTGGCCATCAATAAACTCGTCAACT[G/T]TGTCAGATAACGGTGGACATTTTGTTTTATAGGTT
AX-184487505	Affx-478233319	Fana_SNP	Fvb3-2	25769969	+	A	C	GCGTGATTTACACAATGGCTTAGGTTCAAACCTCC[A/C]ATCTCTGTTGATTCTGGAGGGTGTTTGGTAAGGCT
AX-184487507	Affx-478233414	Fana_SNP	Fvb3-2	25866860	+	T	C	AAGCTTTAAGAACTATTGACAGCCGAGAAATGATG[C/T]GGATCTAGAGATCAAAGGCCTTATGGTTGAAAGCC
AX-184487508	Affx-478233435	Fana_SNP	Fvb3-2	25882335	+	A	G	TTCATTTATCCTTTCTATGCAAGTAAGATTAAAGC[A/G]TGACAAGTATTTTTGGTGCTACAGAGGACTTCTTT
AX-184487510	Affx-478233610	Fana_SNP	Fvb3-2	26041868	+	T	G	TCCAATGGTACCAATTTCAAAATTTTCTAGTGAGT[G/T]AGATTTCCTGTAGGTCTCGTGGAAGTTGACCTACG
AX-184487512	Affx-478233927	Fana_SNP	Fvb3-2	26367368	+	A	G	TTCTCAGATGGCCTGGGAGGTTTGATTGCAGTAAT[A/G]AGATTTCTTGTTTCTCACGGCTCATCAACAGAAGT
AX-184487513	Affx-478233934	Fana_SNP	Fvb3-2	26369330	+	T	C	TCAGTAGAGAATTAGCGACGATGACACTGGATTGT[C/T]GACAACAGAAAAAATGCTGTCATATGGTAAATGAC
AX-184487516	Affx-478234251	Fana_SNP	Fvb3-2	26625499	+	T	C	CAAATCAAGAGAGAAAAGGGCAGTCCAACACATAC[C/T]TTTCCCTCCGACGCAAAATGCTTTTCAAGTTCTCT
AX-184487517	Affx-478234606	Fana_SNP	Fvb3-2	26938178	+	T	C	TCAGACAATCCCATGCCTCCTTCGATCTCGTAAAT[C/T]CATTGATCACCACCTCTATGTACTCCATGATTTTG
AX-184487525	Affx-478235228	Fana_SNP	Fvb3-2	27576551	+	A	G	TGATGTTACATCTACAACCTGTAAGAGTGTGCATT[A/G]CATATCTATGATGAGTAAGTTTTTGGAGCCAACCG
AX-184487527	Affx-478235573	Fana_SNP	Fvb3-2	27848547	+	T	G	TGATCAGAAGTCAGGGCACGATTTTTGAGCCAACA[G/T]GTACTTCATTCAGTAAATAAAATTAATTACGGTGC
AX-184487528	Affx-478235777	Fana_SNP	Fvb3-2	28119893	+	A	G	TTACTACTAGCTTTAGGTGTTAAAGATTCAAATTT[A/G]GGTTCTGTTATAGTCGCATTCTCAGTAACTAAACA
AX-184487529	Affx-478235790	Fana_SNP	Fvb3-2	28129349	+	T	C	GCAACAATATATATTGCAATTAGCTTCACTTCATG[C/T]ATCCATGAAAGCTTGAGTGATCATAAGAGTTTAAT
AX-184487531	Affx-478235868	Fana_SNP	Fvb3-2	28195735	+	T	G	CGATTTTCTCCATGAGAAAATGCAAGTGGCATGGG[G/T]TCCTTCATTCCTTTGAGAAAATGGATGCCCACAGA
AX-184487534	Affx-478235957	Fana_SNP	Fvb3-2	28265517	+	A	G	TGACATATACAATTATTCAAACCAATTTTCAAGCA[A/G]GATGATAGCTAGCAACCAAAAAATCAACTAACACA
AX-184487535	Affx-478236381	Fana_SNP	Fvb3-2	28668457	+	A	C	CTGCAGAGAAACCCATTTCTTGAATAAGTCCCATA[A/C]CCCATGATGTCTCATTGTTCTTCAACAACCCTCGG
AX-184487536	Affx-478236413	Fana_SNP	Fvb3-2	28696799	+	T	C	TTCCATCCACCCAGGCTTGACCCTCTATAATTCGG[C/T]ATTATGTCCGAACCAATAGGGCTAGGGCTTCCACG
AX-184487539	Affx-478236712	Fana_SNP	Fvb3-2	29036768	+	A	G	TCCCCCGATCCTTCTCCGGATCAGCACTCACATCC[A/G]ATCCCAAATTCTGAGACAGATTCAATATGTTCTGC
AX-184487541	Affx-478236785	Fana_SNP	Fvb3-2	29101969	+	A	G	AACAAAAACTTCTAACGGTTAATAGAAAAACACTA[A/G]TGAATCCATAGAGCTACAACTCCCGAGGATTTCAA
AX-184487542	Affx-478236801	Fana_SNP	Fvb3-2	29109365	+	T	C	CGCGCTTGCAATAAACGAGCATCGATAATTTCAAC[C/T]GGTAGTTCTGCCTCCACAAGTATATGAAGGGGTTC
AX-184487543	Affx-478236948	Fana_SNP	Fvb3-2	29221400	+	T	C	GGGTTCCACCTCCTCCACCACAAGGACCTCGCCAC[C/T]TGTTTGGGGCTTACCCACATTCTCCAAGGACACAT
AX-184487544	Affx-478236958	Fana_SNP	Fvb3-2	29231171	+	T	C	TACGTACTTACCCATCTTCTCGGTATTCTACACTT[C/T]GGTAGTAGGTTCATCTTCATCTCTTGTGTAACCAA
AX-184487546	Affx-478237238	Fana_SNP	Fvb3-2	29508973	+	A	G	GTGAAGCTGGACGAATTATAGTCCAAACTCAATCA[A/G]AATTCAAATTTTTATATGTAAAACGAAAAATAAAA
AX-184487547	Affx-478237331	Fana_SNP	Fvb3-2	29609128	+	A	G	ACGATTTGTGTTTTGACTAATATTTATTAGATATC[A/G]TGTAGTCGGTAGTTGGAAACTACATTCCCCGCTAA
AX-184487548	Affx-478237346	Fana_SNP	Fvb3-2	29628818	+	T	C	AGATCTGAATTGGATAGATATGGGAGAAGGAGGGA[C/T]CAGTTCACCATTGTTTGAGACGAAGAGGGCCAAGG
AX-184487549	Affx-478237561	Fana_SNP	Fvb3-2	29842287	+	T	G	TACATTATAGGAACATTGTCTAACTCCAAGCCATT[G/T]GACACTAGCTAGTAGAGAACATCATTAATTACCCT
AX-184487550	Affx-478237624	Fana_SNP	Fvb3-2	29899083	+	T	C	ACCAGCAAGTCCCTTATCCCCCTTACAGAAAAAAT[C/T]TCAGCCAGCGAGTGCTTTTAAAAGACCCAGTACAT
AX-184487556	Affx-478238131	Fana_SNP	Fvb3-2	30375324	+	T	C	TCTTAATTCTATTAACTCGAATATATGTACGTATG[C/T]AACTCTGTGCAGTGAATCAAGGGCTAGCAACACTT
AX-184487559	Affx-478238230	Fana_SNP	Fvb3-2	30496749	+	T	C	ATTGCGTAATGAAACAAGAATTTATGAAGTTCACA[C/T]AATACAGGTTTCAGAGGATAGCATGTTGCTAGTTT
AX-184487560	Affx-478238381	Fana_SNP	Fvb3-2	30651078	+	T	C	TGGTCTGGAATCTTGCCGGAGAAGGAATTATTATC[C/T]AGGTACTGATTCCTCGACAGGTCCAGTTTACTAAG
AX-184487562	Affx-478238695	Fana_SNP	Fvb3-2	30907597	+	A	G	GATTTCTAGTTGGAGGCAGTAACAACCGATTTCCA[A/G]TCGGAGGCAGTAGCAGTGGATTTCTAGTTGAAAGC
AX-184487566	Affx-478238845	Fana_SNP	Fvb3-2	31056994	+	A	G	GGATTTTATGAGTCCCGCCAGAAGACAATCCAGGA[A/G]AAGAAGGCCAAGCAACAGCAGCAGTTTCAGAAGCA
AX-184487567	Affx-478238908	Fana_SNP	Fvb3-2	31124504	+	T	C	ACCCGCTAAGTGGCTTCCTTGACTTCCTAAACCTT[C/T]CTAGGGCTGTCTTTACCCACCTAGGGCCGCTAAGG
AX-184487569	Affx-478239267	Fana_SNP	Fvb3-3	32723	+	T	C	GACCGTCGTGGAAGCTCGAGATTAAAATGCAACTC[C/T]TATATAGACATGCCACATTGGCAATGACTATTTTA
AX-184487570	Affx-478239296	Fana_SNP	Fvb3-3	59717	+	T	C	GAAGTATTTGGCCAGTTCTAGGCAGTATAGAGTTC[C/T]TCCATCTGACTTGAACTGGCTGGCCTGAACTGGCT
AX-184487573	Affx-478239554	Fana_SNP	Fvb3-3	305217	+	T	C	TCGAAAACACTGGAGAACACAAACTGGGCACATGG[C/T]AAGTTTCACTACTTCTGTTTCCCTAAATGCTTCTT
AX-184487575	Affx-478239890	Fana_SNP	Fvb3-3	588986	+	T	C	GAGACTCAAGCTTTGATTCCAAAGACCTGTAACAG[C/T]CACATTGAGTAAATATCAACACAAACACATAGGCA
AX-184487576	Affx-478239926	Fana_SNP	Fvb3-3	622628	+	A	G	GGACAAAGTAACTACCACTCCACATACAAATAGTT[A/G]GATTGGGCCCTTAACCTCAGACCAGTGTCTTAATT
AX-184487579	Affx-478240172	Fana_SNP	Fvb3-3	831259	+	A	G	TTGTCATTCCAGAATATGTTTAGTGACAGAGTACA[A/G]ACTTGTCTGTTAGTAATTGTTGCCTTCATGCTACC
AX-184487580	Affx-478240388	Fana_SNP	Fvb3-3	1018568	+	T	C	AAAGGGAACCATTTCTATTAGACAAATGGGGGATT[C/T]GAGTTAATGAGCAATTATATATGTTGTACAGAGTC
AX-184487581	Affx-478240453	Fana_SNP	Fvb3-3	1094423	+	A	G	GCCACATCTCGCTTCTAAGCACTTGCTTACTCCTG[A/G]TTAAGATATTGATTCACGCATTGTTTAGAGAAAGC
AX-184487583	Affx-478240722	Fana_SNP	Fvb3-3	1382234	+	T	G	TGGACTTTCATCAGAACTGGGTGAGCTGCATCTTT[G/T]TTTGTGTGGTAACCTTCCAAGTTTATATGAGAAGA
AX-184487584	Affx-478240739	Fana_SNP	Fvb3-3	1400860	+	A	C	TTGCTGCCAAAAACATTTGATTTTTAATACCATGA[A/C]CAACAAAAACATTTAGAAAATATCTCAATTTTAAC
AX-184487589	Affx-478241296	Fana_SNP	Fvb3-3	1850237	+	T	C	ACTGTATGGTAGTGAGATGCCCCAATATCTCTGCG[C/T]CTGGTATCCGATCAAAGATTTATAAATAATGATGT
AX-184487592	Affx-478241782	Fana_SNP	Fvb3-3	2237835	+	T	C	ATTCCCTTTTGGATCAACAAGAGATGCGTTATCTT[C/T]GGGCGGTCGGATACTACAGAAGTGGTGCATATTCA
AX-184487593	Affx-478241842	Fana_SNP	Fvb3-3	2285267	+	T	G	ATCGGACCAGGTATCTTGATGCAGAACAAACCAGC[G/T]GCACTGGTGATCTTCTACATTTGAACCTCAACGGA
AX-184487594	Affx-478241867	Fana_SNP	Fvb3-3	2303149	+	A	G	AGCAACCACATTTGACAAAAGCTGGTTCTAAAAAT[A/G]AAACCAAGATAAATATTATCTGCTTCTGAGTATGT
AX-184487596	Affx-478242041	Fana_SNP	Fvb3-3	2438209	+	A	G	GTCAAGCAAAACTAAAATAACACAAATGCTTTCCT[A/G]TAAAGTGCCCTCTAATTGCGGAGATCACCATAGTC
AX-184487597	Affx-478242385	Fana_SNP	Fvb3-3	2697450	+	A	G	CATTTCTCCAACGTAAAATTTTCCCCGAAACAAAC[A/G]TCCTATTAAACATCTTTAGGGTCCTAGAAACTATA
AX-184487600	Affx-478242818	Fana_SNP	Fvb3-3	3098563	+	A	C	AGCTTGTACTTGAGTCAAATCAAATAGAAGCTCAA[A/C]AATTATGTGAGGAGTAAAAATCAAGATGAACGTGA
AX-184487603	Affx-478243081	Fana_SNP	Fvb3-3	3359651	+	A	C	TCCACAAACCCCGTCTTACCCACTCCACTCTCCTT[A/C]TCAACTGTACTAAAAAAGTTACTACTGTAATTAAT
AX-184487607	Affx-478243367	Fana_SNP	Fvb3-3	3614073	+	A	G	ATGTATCATTACCACGCCATCAGCCGGCAGCCCTA[A/G]TTTCTCCAAAACTCTGGAGGCCTCAAACCTAGATG
AX-184487610	Affx-478243523	Fana_SNP	Fvb3-3	3756058	+	T	G	ACCCCAAACTAATCCACATCAACGTATATGTATAG[G/T]AAAATTCTTGATATGTTATTTCAATATGCATAGAG
AX-184487621	Affx-478244612	Fana_SNP	Fvb3-3	4740884	+	T	C	AATGTGATGGGATGAAGCTAAAACTCCAACTTCCT[C/T]TTTATAAATGCTAGATCCATCATAGAAAAGCTTGG
AX-184487626	Affx-478244995	Fana_SNP	Fvb3-3	5117476	+	A	G	TTACCTTTGTTTTCTTAACTTTGATGCTTCAGTTC[A/G]TCATGGGAAAGCTTCTATTGACTTTGTAATCCGAG
AX-184487627	Affx-478245055	Fana_SNP	Fvb3-3	5178895	+	T	C	AGGCCTTCCTCTCTCAGCAATCTTTCTAGCTTCTT[C/T]GGCTTAAACCACAACCAATCCAGAATACCCCACAC
AX-184487631	Affx-478245286	Fana_SNP	Fvb3-3	5413516	+	T	G	AAATTAGATGTGTCGATGAACTGGAATCTCAATTA[G/T]CAAAACATGCGAGTCTTAAGAAGTTGTATTTCTAC
AX-184487633	Affx-478245330	Fana_SNP	Fvb3-3	5457056	+	T	C	TTCTCACTTCTCATCATCTCTCACAATATTCGTGA[C/T]TGGCTTTGGCAGATGCAGCAAGTTAAGTGTTCCAC
AX-184487635	Affx-478245542	Fana_SNP	Fvb3-3	5677350	+	T	C	GAGTTGCAGAAAAATAACATGGTAATTCTGACAAG[C/T]AGCTCCTACCATCACAACCCACTGGTTTTCAAACA
AX-184487636	Affx-478245584	Fana_SNP	Fvb3-3	5718457	+	A	G	CAGGAGTATGAGACTAAAGAGTTGTTGAGATACTC[A/G]TTGTCCGGAAATCCTCAACCAGTCCTTTCTCAGGT
AX-184487639	Affx-478245802	Fana_SNP	Fvb3-3	5920435	+	T	C	TAGGGTTCAGGGTTTTGTTTCTTAACGAAAATAAC[C/T]AGATTTACAGCTGCCCCCTAGAGCTTCAAAATCAT
AX-184487640	Affx-478245920	Fana_SNP	Fvb3-3	6023340	+	T	C	ATTAGGTACGTTGAACTTGTCAAGAAACACCTAAG[C/T]GGACAGAATCCCTCCAAGATTGGAAATTTGAGATG
AX-184487641	Affx-478245965	Fana_SNP	Fvb3-3	6068190	+	T	C	GCTCACAGTTTCAATAGTATTGTGCCTCGACACTA[C/T]TGGAAAATATAACTTAGGCGACAAAATTAAAAAAT
AX-184487643	Affx-478246027	Fana_SNP	Fvb3-3	6129247	+	A	G	TTCAAGTCATCACAGGCGATTAAACTACGATCTCT[A/G]GCATTGATAGAATTAATAAGCAGCAAGACGACCAA
AX-184487645	Affx-478246309	Fana_SNP	Fvb3-3	6399726	+	T	C	ACTTCTCTCTGTCTCTAGAAACCCAGACCAGAAGA[C/T]AAATCTGCGCTCATTCTCTCCTAGAAGAATCCAGA
AX-184487646	Affx-478246477	Fana_SNP	Fvb3-3	6600831	+	T	C	ATACGCGCTACATGTATTTTCTTGCTTTAAATGAC[C/T]ACTCTAGGATTATTAGATATGCTTTCAAATGCAAT
AX-184487653	Affx-478246789	Fana_SNP	Fvb3-3	6927498	+	T	G	AGGCTGGCCAAGGAGGCAAAGCGTTACGATGAGGT[G/T]GCAGAAGCAATGAAGAAGGTTTTAAATCTTGACGT
AX-184487656	Affx-478247021	Fana_SNP	Fvb3-3	7135216	+	A	G	GCTAGCTCGATCGAGTCTGGCTCCCTTAGTCTTCT[A/G]CTCAAGCTTTTCATTTCGATTTTCTTAGTGTAGGT
AX-184487659	Affx-478247176	Fana_SNP	Fvb3-3	7297912	+	T	C	AACTTTACTATAACAAATAACTCTGCATGTTGGAC[C/T]AATAGTAACAAGGAGAGATCCACATGTAACTCTAG
AX-184487660	Affx-478247298	Fana_SNP	Fvb3-3	7412337	+	A	C	TTTGCAATCAGTCAAGATGGTAAGTCACTCTTTTT[A/C]TAATTGCTTTCTTTGTGGGTTGCTGAAAAAATTTA
AX-184487661	Affx-478247319	Fana_SNP	Fvb3-3	7430141	+	A	G	AAAATTAAGGTCAGCTTCTCAAAAGATTAAGGTCC[A/G]GGGAGGATGTCAAAGGAAGACGAGAACATTCCACC
AX-184487662	Affx-478247520	Fana_SNP	Fvb3-3	7626725	+	A	G	GGAAATAATTTCAAATCTGCAGAGAGACCAGAAAC[A/G]GTTAGGTGACTTAGGTCGCACTTATGTTATGCTTC
AX-184487663	Affx-478247619	Fana_SNP	Fvb3-3	7740811	+	A	G	TGGTGTGGAATAGTGGAATAAGAAAGTCCTGAAAT[A/G]AACTTATTCGTTGTACTAGTCTTCAAACTTATCTG
AX-184487664	Affx-478247732	Fana_SNP	Fvb3-3	7843071	+	A	G	TTTTCTTCTCCTGGCATGGTGTTACATACTGCATC[A/G]ATCTCCCCACTGTAACAAACATCCATTCTTGACCA
AX-184487665	Affx-478247743	Fana_SNP	Fvb3-3	7851836	+	T	C	AATAATAGACTGCCCTCCCTCCCTCTCTCTTGTTG[C/T]TTTCATTTTCCTTTTTATTTATGAGGAACATCAGA
AX-184487666	Affx-478247746	Fana_SNP	Fvb3-3	7853860	+	T	G	TAGTTGGTCCAAGTTCAAGCTCTACAGCTTCAGCT[G/T]GCAGTACTGAACTACTGAAGCATACCCTACTAGCA
AX-184487667	Affx-478247951	Fana_SNP	Fvb3-3	8055595	+	A	C	CTCAGATTGATTTGCTGCTCCCTCACCTGGAAGAG[A/C]ACCTTTTTTGATCTTCTTAAAGGTCCCATACCGTA
AX-184487669	Affx-478247967	Fana_SNP	Fvb3-3	8064914	+	A	G	CCCAACTCACCTTCTCCCTTGTTCTCAGTCCCATC[A/G]TTCTTCTTCTCTTTGAGCTCACAGTGGCAATGTCT
AX-184487674	Affx-478248171	Fana_SNP	Fvb3-3	8271464	+	T	G	TGAGCCGCCACGTCATATAATGACCAATAGCGGAA[G/T]AAAAACACACGTCATGTAAATATTCCAAAAATGGC
AX-184487676	Affx-478248342	Fana_SNP	Fvb3-3	8450884	+	A	G	TACTGATTTGTAGGACCTCCCATAAGTCGCAATAA[A/G]AAGAAGCGCAGAGCAATTTAGTTTGGTTTTGCAGT
AX-184487680	Affx-478248520	Fana_SNP	Fvb3-3	8625032	+	A	G	GGTGAGAATAGGCTCTCTACATAAAATACATATCC[A/G]GGGGGGAGACATATATAATCATCATTTTGAGTCGA
AX-184487685	Affx-478248874	Fana_SNP	Fvb3-3	8940235	+	A	G	TTGTACTCACATCAACATCTACACTTCTAGTTTTG[A/G]CCTCGCCTGGGCGCAATCTGCCAGCTCCTCTTACG
AX-184487687	Affx-478248997	Fana_SNP	Fvb3-3	9097695	+	T	C	CCGATATGTGATTGATATCTCAACAATTCTCAGCT[C/T]AAAATTCACATCCAAACAAAGTAGAGAAACACATT
AX-184487688	Affx-478249038	Fana_SNP	Fvb3-3	9133680	+	T	G	GAGGCTTCGGCCTCTTTATATAGAGTGTTTGGTTA[G/T]GATAATTGAGATACTATTGGACTTTGATACCCGTA
AX-184487689	Affx-478249052	Fana_SNP	Fvb3-3	9146129	+	T	C	GCACTTTTTCTTCGGTGCGGACGTCCTCTCCTGAA[C/T]GGTCCCCTATATATTAATAAAACATGCAATCCTGA
AX-184487693	Affx-478249189	Fana_SNP	Fvb3-3	9286751	+	A	G	CAAGTGATGGCTCATCATGTACTTTGGAAGAGAGT[A/G]AGATATAGAGCTTAATTAGCTAGCTAATACAAATT
AX-184487697	Affx-478249573	Fana_SNP	Fvb3-3	9679854	+	A	C	TATTTATAGAAGGAGAAGCTTATACGGATGGCAAA[A/C]TCCTCCGACTCACCAAAGGTGCCAACGAAACATAT
AX-184487705	Affx-478250452	Fana_SNP	Fvb3-3	10564147	+	A	G	GATGATTCTCTTGCTATATTTTGTCTTTATACTTT[A/G]TACTTCATCAAACAGGAGTTTAAAGTTATATGTAA
AX-184487707	Affx-478250536	Fana_SNP	Fvb3-3	10646136	+	T	C	CTCCTTTCTCTCTCTAGAATAGATAGAAACTGATA[C/T]GGAGGTACGTATGATTTGACAGAAAAGGCGACGTT
AX-184487710	Affx-478250732	Fana_SNP	Fvb3-3	10854946	+	T	C	CATAGAAACGAATTATCTTCAAATATATCTGATAA[C/T]GTAGAAAGACATGTGTTTGTATTTTGAAATTTACC
AX-184487714	Affx-478251175	Fana_SNP	Fvb3-3	11303231	+	A	G	AAGCTTCCTATATGACTAGTAAATAAACCAACGAA[A/G]CTCAACCCTTTTGACAAATCAAACATAAATAAACC
AX-184487717	Affx-478251585	Fana_SNP	Fvb3-3	11711125	+	T	C	CTCTAACAATTTCTTAAACGCCCTAGTTATAACTT[C/T]TGATACACTTCCTCTCCTTCACCAATGATAACAAC
AX-184487720	Affx-478251681	Fana_SNP	Fvb3-3	11821457	+	T	G	GTTCTGGGTTATATTCTTTGGTTTTTTATATTTGT[G/T]GGTTTTCTTCAGTTTCATTATTTTCTGGGATTTCC
AX-184487721	Affx-478251698	Fana_SNP	Fvb3-3	11842920	+	T	C	GAGACTGGGGAATGGGAAGCTGGTTTTGAAGCTTG[C/T]GAAGAGGGCGAAAGAGGATGAGGAGGTGGAAGTTA
AX-184487722	Affx-478251753	Fana_SNP	Fvb3-3	11882506	+	A	C	TGATAATCAACTGTGTCTTCTGCACCCTAGGCATA[A/C]ATTATTAAAATTTAATGTTTCTACAAGAATAAAAC
AX-184487723	Affx-478251961	Fana_SNP	Fvb3-3	12082946	+	A	G	CAAGAGTCTCTATCAGTTCCCCATTTGGTACATTC[A/G]CATCAGCTTTTCCCTTTTTAGTCATCCTTGCTTTC
AX-184487724	Affx-478252025	Fana_SNP	Fvb3-3	12165295	+	T	G	ATATGTACAAGCTAGGGACTCCTTTATTTGTCTCC[G/T]ACAAAGGAACATTTGAAAAGAAGTTTTATCGGGAA
AX-184487727	Affx-478252407	Fana_SNP	Fvb3-3	12596195	+	T	C	GGAAGTCCTAAGAATGATGAAGCAGCCAGAAGAAG[C/T]CATGACCCCTTCTTCTAATGAACCGAAAAGGCGGT
AX-184487730	Affx-478252501	Fana_SNP	Fvb3-3	12695585	+	T	C	CATATCAAGGTTTGGTGTCCGGCAAGAAGAAACAG[C/T]GTGATCGTGGAGAAATCAGCGACGTCCGCACTTTA
AX-184487732	Affx-478252549	Fana_SNP	Fvb3-3	12760845	+	T	C	ATTTAGTCCAAAACATAGAGAGGGAAATGAAGGGA[C/T]TGCCAAAACTTGAAATTTCGGGCATCAGACCACAT
AX-184487734	Affx-478253002	Fana_SNP	Fvb3-3	13195379	+	A	C	TTAGGGTCGGGCTGAGGCTGAGACTTGGCCTTTTT[A/C]ATCGGCGAGGCTGTGAGAGAAAGAGAATATGAAGG
AX-184487735	Affx-478253191	Fana_SNP	Fvb3-3	13394476	+	A	G	AACTCAGTGTTGGTTTATGTGACATTTGTATTTCA[A/G]CAATTGAGTTTTAGTTGCTTTGAAAATTTTGTTGA
AX-184487737	Affx-478253254	Fana_SNP	Fvb3-3	13453282	+	A	G	CAATTGAAAATACCTTGATGAACTGCATCTACGCT[A/G]GCTAAGAACTCCAAAGAACAACTACCTTCCTCAAC
AX-184487738	Affx-478253486	Fana_SNP	Fvb3-3	13728821	+	A	G	CAATCGAAAAGCAGACGAGAAGATAGGAGTAGAGT[A/G]GGAACTCTAGCGAGCCTATGAAGAACAGAAATGAC
AX-184487739	Affx-478253525	Fana_SNP	Fvb3-3	13771056	+	A	C	CTTTCAACTGTATAAAGATAGGAAATAAAAAAAAC[A/C]AAATATTTGATATTAGGAGCCCATCTAATTTTGAA
AX-184487743	Affx-478253796	Fana_SNP	Fvb3-3	14060275	+	T	C	TAAAAATACTATGTTGAGGATCAATCGGGAAGTTT[C/T]GGTAACATATATAACATTTCGAGCCTAAATTAATA
AX-184487746	Affx-478253901	Fana_SNP	Fvb3-3	14179475	+	T	C	TAGACCAAAAATCGAGTTCAACAAACTGTGTAGGG[C/T]TAATTAACAACGCTAATAAAAACAAAGCCAAGCCC
AX-184487747	Affx-478253926	Fana_SNP	Fvb3-3	14200521	+	T	G	AAGCCATACAGATCATTGAAGATGGCACAGTTGGA[G/T]AAGATTTATGTCCAACCGAGAAAGAAGAAATGGAT
AX-184487748	Affx-478253969	Fana_SNP	Fvb3-3	14252243	+	A	C	AGAAAAGTTAGCCTTCTTCAGCCATAGTTTTCTAC[A/C]CCTTCAAGCTTTGTAGGTCTGGGTAAGTGATTATG
AX-184487749	Affx-478253981	Fana_SNP	Fvb3-3	14267331	+	T	C	AAGCTTTCAGCAGACAATCACAAGGTATCACTTCT[C/T]AATTTGAATGTTGATATCAGTACTTTTATACACTT
AX-184487750	Affx-478254086	Fana_SNP	Fvb3-3	14359343	+	A	C	TCGCAAGGAAACTTGTTCATCAAAACCTGGATAAA[A/C]AGCATTCCACTCTCCCTCTTCCATGGTTTTTGGCT
AX-184487751	Affx-478254103	Fana_SNP	Fvb3-3	14374298	+	A	G	CTTCAGATTGACCAAGGCACCTCAGAATATAAGAA[A/G]CAACCGTAGTAAGAAATTTGTTCCATAAAGTGTTT
AX-184487753	Affx-478254329	Fana_SNP	Fvb3-3	14593525	+	A	G	GGGTATTTGAGTCCACACCTTGAATTAGGAGCAAG[A/G]TGGTTCAACCATGCATCAGAATTAGTGGTGATCAC
AX-184487758	Affx-478254499	Fana_SNP	Fvb3-3	14816637	+	T	C	ATAATCGAATTCCAAAAATAATAAAGTATATGTAG[C/T]AATTGTACATAATAACATAACATAATATATATCAT
AX-184487765	Affx-478255296	Fana_SNP	Fvb3-3	15586437	+	T	C	ATTGGTCAAGTGCTTATGGATTGTTTCTGATCCTT[C/T]TTATTTACATGCAAATATTTCCTCTTGGTCATTTA
AX-184487767	Affx-478255344	Fana_SNP	Fvb3-3	15643021	+	A	G	GGATATTCATAGTCACAACTCTTAATGTTTGTAAT[A/G]TTAGTTCCAAATGTTAAATTATCAAGTTGGAGATA
AX-184487768	Affx-478255545	Fana_SNP	Fvb3-3	15865947	+	A	C	TTATATTATTTTCCCTACGGGTTCCGCTATTTCCA[A/C]CCTTATCACACCCTACAAACAAATATATATGATAA
AX-184487771	Affx-478255928	Fana_SNP	Fvb3-3	16279350	+	A	G	AGCTAAATCATGGATCAGATCAGACAGATACAAAA[A/G]GCACAGTTGATGAACCTAACATACATACTGCATTA
AX-184487772	Affx-478256222	Fana_SNP	Fvb3-3	16557693	+	A	G	TGGTGACTACTTATCATATCCTAATCAATATAGAG[A/G]TGAAGCACTGAAAACATCCAACAAAATTTATAGTT
AX-184487775	Affx-478256543	Fana_SNP	Fvb3-3	16900192	+	A	G	TAGTTTCTTATCCATTGATTTCTTTAGGCCAGTCT[A/G]GATTGGATCGATGCGATCACAACATTTCAATAACT
AX-184487777	Affx-478256696	Fana_SNP	Fvb3-3	17048426	+	A	G	AGAAGGCTCCTGACTTGATTTCCCGGCAGTGAGTT[A/G]TCGAGACATTGCGCAAACTACCAACAAGTGAATGG
AX-184487778	Affx-478256729	Fana_SNP	Fvb3-3	17083781	+	A	C	TCTGATACTAGGGTTGAATATCTCCCAAAGACTGA[A/C]ATTGGTTAGTACTAGATAGGACCTCGATAGCTGTC
AX-184487780	Affx-478256945	Fana_SNP	Fvb3-3	17326287	+	A	G	TACGGAGACGCAAAATGCTCATTTATTGATTTGAC[A/G]TCGTTGGTGATTTCAGTCTTAGGCCCCAAAATCCA
AX-184487781	Affx-478256973	Fana_SNP	Fvb3-3	17346587	+	T	C	TATCATCCATCCTTCAAAAAGGTATCAGAGAAGGT[C/T]CTCAAAAGCCCCAAAAAGAGTAACTAAAGAAGCTG
AX-184487785	Affx-478257212	Fana_SNP	Fvb3-3	17602550	+	A	G	AGTAGTGGGTTTTAATCCATTATTATTATAATGTA[A/G]GTAACACTGCACAGACAGCTCACCCAAAAATATGT
AX-184487790	Affx-478257576	Fana_SNP	Fvb3-3	17901004	+	A	G	CAAAGTAAATAACCGTAAAATAACTTAAGAACCGG[A/G]ATGTGACACAAAATCTCAAACAACAGTTGTGAATA
AX-184487796	Affx-478257998	Fana_SNP	Fvb3-3	18404200	+	A	C	GAGAACGACAAATCTCTGAGCAAGTCAGGCCAAGA[A/C]ACGTGGTAATGTGCTTGTCAAAGTGAAGAATCATT
AX-184487798	Affx-478258214	Fana_SNP	Fvb3-3	18633121	+	T	C	CCTCTGATGTACCAAAAAACCTAAAAATTTGCCGG[C/T]CTCTGCGAAGAATACACATTTAGCGGGGTTCATCT
AX-184487799	Affx-478258437	Fana_SNP	Fvb3-3	18868475	+	A	G	ATATAAACTTGAAACTGAAGATCATATAGTCTTAC[A/G]AAAACTTTTAGTTAAATGTTGGGATAAGTTCAAAA
AX-184487802	Affx-478258949	Fana_SNP	Fvb3-3	19434074	+	T	C	CCTTAGAACTAATGAAGAAAGATTTCAATAACTAG[C/T]AGTTAAAGACAAGGTAGAGGGTGTCGCTACTCATG
AX-184487804	Affx-478259319	Fana_SNP	Fvb3-3	19827742	+	T	C	TCACTTTATCTTCTGTGTCTGTCATCACATCCGAT[C/T]AGTCAAAACCTCTCCTCCTCCAGTCATCCTCTTTC
AX-184487805	Affx-478259332	Fana_SNP	Fvb3-3	19839906	+	T	G	CAAGTCCAAAGGGTCGCAACTGCACTCTTTTCTGC[G/T]CAAGACTATTGTGGTCATCTTTGAACCTGTTTATT
AX-184487806	Affx-478259392	Fana_SNP	Fvb3-3	19905166	+	T	C	GACCTGAATTTAGATAACTCATACTGGTTCCATAC[C/T]ACCACTTTATTCAATCTTCTTGAATATTGCTTTGC
AX-184487809	Affx-478259620	Fana_SNP	Fvb3-3	20120362	+	T	G	GAACATTTCTAATCTTAATTTCATAATGCATTCAT[G/T]CCAGCATAAGTGACAATGATCCTGCTGACACTCAA
AX-184487810	Affx-478259646	Fana_SNP	Fvb3-3	20148032	+	A	G	TGATTGTTGAAAATCCTACAGAAACAGAGAACGGC[A/G]AAGTGCTTTATACTGCATCTGATGTTGCAACTGGG
AX-184487811	Affx-478259714	Fana_SNP	Fvb3-3	20209389	+	A	G	TCTTCACTCTGTTCACATCTTTCTCAGACGAGAAC[A/G]TGACCAAAAATCAGTCTCCTCTTGCCTGCACTTCC
AX-184487812	Affx-478259751	Fana_SNP	Fvb3-3	20241180	+	A	G	TATTAGACTAGAATATCTCTTAGATATCTATCCTT[A/G]ATTTACAAGAATTCTTTATGTAATATCTATATAAA
AX-184487813	Affx-478259799	Fana_SNP	Fvb3-3	20272374	+	T	C	TTCAAGGACAAAATCAGAGCTGCCATTGACGCCCC[C/T]TTGAGCCGGTGCCCACACTTTTTCTTCAGTGTAGA
AX-184487814	Affx-478259825	Fana_SNP	Fvb3-3	20307781	+	A	G	TTTTCTCGTTGGAGTCAAGTTCTTCCTAACCCGGT[A/G]GAGTTGATGCAGGTGCATCCAATGATTCTTAAATT
AX-184487815	Affx-478259936	Fana_SNP	Fvb3-3	20439919	+	T	C	CAGGTGACATGGGATGAGCCAGATTTGTTACAGAA[C/T]GTGAAGTGTGTCAGCCCATGGTTGATTGAGCTGGT
AX-184487819	Affx-478260315	Fana_SNP	Fvb3-3	20766535	+	A	G	CATAAAAGGGAAAGACCAAACGCAGGAAGAGTGAT[A/G]AAAGTTCTTAGGCTTGAAGAACAATTGCCACCACC
AX-184487820	Affx-478260417	Fana_SNP	Fvb3-3	20854783	+	A	C	CCTCAACCCAACCAAATGATGTCAACAGTTACAGA[A/C]AAACAAACTCACTATTACAAAATCTAAATTTATCT
AX-184487821	Affx-478260993	Fana_SNP	Fvb3-3	21374289	+	A	G	TATCTACTCTCACTCCCACTGCTCTTTCATTCTCA[A/G]CCTTTGTCGAAAAAAAACTCTGTCATAATTCACTC
AX-184487823	Affx-478261279	Fana_SNP	Fvb3-3	21670750	+	A	G	GATTTCTCTAAAACCAAGCCAGAACTTGTTTTGAT[A/G]ATCATCAGTGAGTAATGAAAATTAAGATGTAAAGA
AX-184487827	Affx-478261486	Fana_SNP	Fvb3-3	21869243	+	A	G	TCTACCCAAGTTTCAGTTACCTAGTTGAATAAGAT[A/G]GTAGAATTGTCTGGAATTAGTACAGTTTCTTTTAG
AX-184487830	Affx-478261969	Fana_SNP	Fvb3-3	22238753	+	A	G	ATGCTTCAGGATTATGAAGAAAAGTCAAACTCAAA[A/G]CCAACTCGATGATGATACATTTGATGAGTTTGGAG
AX-184487831	Affx-478261999	Fana_SNP	Fvb3-3	22271860	+	T	C	ACAATGAAAGAATAAAAGAAAAACTGTTGTACTTT[C/T]CTCAAATATGTACTGACAAAATTATCTAGAAAACA
AX-184487832	Affx-478262004	Fana_SNP	Fvb3-3	22274609	+	T	C	AACTGTAATTTAGTGTTATTGCAACTTCTGCCAGA[C/T]GTATCAATTGCAATGTTATAGTTGTGCACATGGAA
AX-184487833	Affx-478262236	Fana_SNP	Fvb3-3	22501730	+	T	C	AGGTAATTTTGTGGCACATCTACTGGCTGCTCATG[C/T]CAGTTCTCTGGCGCAGGCGGAATTTTCTTCTCTCC
AX-184487835	Affx-478262266	Fana_SNP	Fvb3-3	22522558	+	T	G	GAGTATGGAAGTATTCTTGATATAACAGTATTAGT[G/T]TAGGGATAGAGAGACATATAGACATTTTATGGGAA
AX-184487838	Affx-478262358	Fana_SNP	Fvb3-3	22610650	+	T	G	ATGTATACAATCAACTTCTGCAATTTAAGTCACAA[G/T]GATGTTTCACACTGATCCAGCAAAGAGATGAAATA
AX-184487842	Affx-478262627	Fana_SNP	Fvb3-3	22854755	+	T	C	TGGTACCTTCCCCTACCTATTGATTCAAAATGGAC[C/T]CCATTCAATTATAATTATACTATAAGTTTTAAATA
AX-184487844	Affx-478262653	Fana_SNP	Fvb3-3	22886002	+	T	C	CACCTCTGGCAGTCGGATGACCCTCTGAACATAGT[C/T]TGGACGTCGAAGCACTTTGTTTGGATGATTAAGTT
AX-184487845	Affx-478262683	Fana_SNP	Fvb3-3	22911574	+	A	G	CTTAGTTTCTTGAATTCTGTTTGTAATGGAGTTCG[A/G]GCAAACCTGACTTTAACTCGTACTTATAGAGTTAT
AX-184487851	Affx-478263257	Fana_SNP	Fvb3-3	23408178	+	T	G	GTTTGGATTGGCCTCCCATGACATTTCTTTATAAC[G/T]AAGACACTAAATCCCTTAATTTCCATTTTCTTCTT
AX-184487853	Affx-478263556	Fana_SNP	Fvb3-3	23684174	+	T	C	TGGGGGCATAGATCCCAGATTTACTATTGGAATGT[C/T]CTTCTCAACCCTTCTAATTTGTATTCGTTTTCTTG
AX-184487854	Affx-478263742	Fana_SNP	Fvb3-3	23841992	+	A	C	AACAACTAGGCTCAAACAATTTGATTTACATACAT[A/C]TCTTCTACAGCCTTCTAATGATCTAGGGCTAATTC
AX-184487861	Affx-478264699	Fana_SNP	Fvb3-3	24634148	+	T	G	ATTCGTTGTGATAAATAAATTTGATCATCACCTTC[G/T]CAATTACCCCAGGCATGTATCCTGTGTACATGGCA
AX-184487862	Affx-478264711	Fana_SNP	Fvb3-3	24645067	+	T	C	TATTGAAATGCAACCAAACAATATTCCTCAGGATT[C/T]GACTTACAAAATGGAGGAACTTGATGGTAAGTTGA
AX-184487865	Affx-478265065	Fana_SNP	Fvb3-3	24986719	+	A	C	ATTTGGTACTCAACATATTCATCAACTCTTAAGGC[A/C]ATGAAGACTATTGTAGTGATTTAATTACTTACATA
AX-184487867	Affx-478265195	Fana_SNP	Fvb3-3	25093355	+	T	C	AAGCAGAAGATAGCACTTCATCTTTTCTAAGAGAA[C/T]CTAGCTCAAGACCTCAACCAGATGCAATTTTATTT
AX-184487868	Affx-478265213	Fana_SNP	Fvb3-3	25115990	+	T	C	TCTATCATGTGAGTGTAGACACACATACACACGAT[C/T]ATGTGCACACACACGATCATAACGATATAGAAACC
AX-184487869	Affx-478265255	Fana_SNP	Fvb3-3	25151258	+	A	G	TTATGACAATTTGGCTGGGCTAAGCATCCATAATT[A/G]CAATATATATGTTAAAGATTAATGCAGCTATTTCA
AX-184487870	Affx-478265365	Fana_SNP	Fvb3-3	25240008	+	T	G	CGAAAACCAAAAAGAAATGGTCTAAGTTGCTCAGT[G/T]AAGGTTACACAGTGCAGAGCGAGGGATGGAGAAGC
AX-184487871	Affx-478265607	Fana_SNP	Fvb3-3	25480000	+	A	G	TTAGACACTATTGCAATTCTTTTAGTTTGAAACGA[A/G]GGTTCAAATCCAGCCTAACTGGAACGATCAGTCAC
AX-184487872	Affx-478265747	Fana_SNP	Fvb3-3	25599916	+	A	C	GTACCGTACAGTCGGCAGGAGTATAGCTCTATCTG[A/C]AAATGGATATTGAAGTTTATATATGTTATATAGTT
AX-184487873	Affx-478265984	Fana_SNP	Fvb3-3	25790984	+	A	C	CTTAGATTCAGCTTCTGCTCTTGTTATAATTGTTT[A/C]TCCCAATTCACGAAGGGATGTGCTTTGGCCAAATT
AX-184487874	Affx-478266242	Fana_SNP	Fvb3-3	26000635	+	T	C	AGTAAGGACTGTACATGATTTTGTTATGCAATCTA[C/T]AGCGGCAGAAGTTATTTTGCGGCAGCAGGTGATGT
AX-184487876	Affx-478266361	Fana_SNP	Fvb3-3	26095020	+	T	C	CGTTGTTTGCACGTCGTCGTGTATACAAGAATATC[C/T]ATATTTCTTGTTCTCAATATGTCTTCGATATTTTG
AX-184487877	Affx-478266390	Fana_SNP	Fvb3-3	26113784	+	A	C	GGTCAAGAGAGTCATGTAGTATCACTAGTATGATT[A/C]AGAAAATAATTAGGAATGCCAGAACATGCATGCAT
AX-184487880	Affx-478266841	Fana_SNP	Fvb3-3	26483180	+	A	G	TCTGTGACAGCTTCACTCTTTTGGTATAACAAAAA[A/G]TCAAAAACATAGGTAAGTCCAAGAAGTATTCAACA
AX-184487881	Affx-478267074	Fana_SNP	Fvb3-3	26681806	+	T	C	TGGATATATCTGCACAATCAGGAAAAGCTGCATAA[C/T]TACATAGCATCATCAATACCATTCCTGTCACTCGT
AX-184487883	Affx-478267149	Fana_SNP	Fvb3-3	26747981	+	A	G	GAGTAACCACTGGTTGGAAATCTGTTACCTTCCTA[A/G]AAGAGGAAGAGGAAGGGATAAAGCCGCACGAGGAC
AX-184487884	Affx-478267276	Fana_SNP	Fvb3-3	26852824	+	A	C	CTGCACTGCTTTGGCCTTTGAGAGCTCGATGATCT[A/C]GTGGTTTGCTTTTGGTGTTCGTACTTAGACTTTGT
AX-184487887	Affx-478267548	Fana_SNP	Fvb3-3	27067066	+	T	C	ATCCGTAGGCACTAGAGTACCAGAATGCAAGCATA[C/T]TTGTACTCAGCACACCTGAAAATGAAGAATAGTTG
AX-184487888	Affx-478267567	Fana_SNP	Fvb3-3	27081260	+	T	C	TTTCTCAAAGGACCAAAAATTTAAGCTCCTCGTAC[C/T]GCAATTGACAAAACAATATTTGTTTCTAGTCAAAA
AX-184487890	Affx-478267691	Fana_SNP	Fvb3-3	27182200	+	A	C	AACCTTTGTGTCTAGTCAGATGACTGCCACCCACC[A/C]GTTGCAAGTTGCTGTGATGTCGGTAGCATTTGTTG
AX-184487898	Affx-478268350	Fana_SNP	Fvb3-3	27744151	+	A	G	ATGGCCCTTCAACTTCAATTCTCATATCATGTTCC[A/G]CTGACTGGTTCAGAGTTGCATCAGGATTACCTTCA
AX-184487900	Affx-478268457	Fana_SNP	Fvb3-3	27831460	+	T	G	GAGCCAACAATCTCTCCATTGCCGGCTTGTTATTT[G/T]AAAAACATATATTTTTGTTTAAAAAAAATGTCACC
AX-184487902	Affx-478268751	Fana_SNP	Fvb3-3	28103146	+	A	G	AGAAATTTTTTGGCCACGGATATGTAGTAAAACAT[A/G]TCATTTGCAATAAGATCATTTGTCTCTCTGTTTTT
AX-184487905	Affx-478268880	Fana_SNP	Fvb3-3	28237642	+	T	C	GATGCAACATTGCGACCCCCCTCAAAGGAAGTATC[C/T]GTTAAAAAAGGGTGTTCCTCCCCCTTGGTGGCCAA
AX-184487907	Affx-478269142	Fana_SNP	Fvb3-3	28495120	+	T	C	AAGTAGATTTGAAAGTCGGTATTCTTACGTAATTT[C/T]CAGGAGAAGGAAAGTTTAATAACAGAACTTAGAAA
AX-184487909	Affx-478269205	Fana_SNP	Fvb3-3	28529855	+	T	C	TCACATTTCGGGAAGGTAGGAGTAGCAACATAGGA[C/T]CCTATTTGCCAAACACTAAATTGAATCTCATGTAT
AX-184487911	Affx-478269267	Fana_SNP	Fvb3-3	28582187	+	A	C	GAAGCTGGATGGTTCATATTGATCTCTGTTTCTAC[A/C]TGTTACGTCCCGAGCCGGGAAGTGATCCGGGAAGT
AX-184487913	Affx-478269506	Fana_SNP	Fvb3-3	28822520	+	T	G	ATCTCCTTCCCTCTGTCAACTCTATTACATGCCCA[G/T]ATGAAATCATCTACGACTCCTGCAGCTTTCCCAAT
AX-184487915	Affx-478269615	Fana_SNP	Fvb3-3	28914108	+	A	G	ACAAGTAAAAAGAAGCATCAATAATGGAGCACATA[A/G]CAAGTGTACTCGATGATGGCATCTCCGGTGATCTG
AX-184487918	Affx-478269741	Fana_SNP	Fvb3-3	29012983	+	A	G	GTTAGATGTGAGAATCATGATAGAAAATTTTTGGC[A/G]AGGAATCAGTATGTTGTATGGATATGATTAGTTAA
AX-184487923	Affx-478270513	Fana_SNP	Fvb3-4	61708	+	T	C	GTAGTATCAGAATTCACCGCAGTCTTTGAGAAAGG[C/T]TCAATCTCTGTTTTTTGAGATTCCATTGCTGACTT
AX-184487924	Affx-478270571	Fana_SNP	Fvb3-4	134794	+	T	C	TAACTGTAACCATCTACTACATACGTATAATCTTT[C/T]TTGTGTAACATGATGATGCAGCTCAGACCGCCTTT
AX-184487925	Affx-478270666	Fana_SNP	Fvb3-4	210791	+	T	C	CAACTGCACCATATATTTATGTCAAATACATGCAC[C/T]TAACTATGCATCAATTTACCATGCATAAGTTACCT
AX-184487927	Affx-478270869	Fana_SNP	Fvb3-4	446098	+	A	G	AATCCCAAATTGGGGGGTTTAGCAAAACGGATGAG[A/G]GAGAGAAGACTTGGAGCGAGAGAGACAACGGGTCT
AX-184487928	Affx-478270879	Fana_SNP	Fvb3-4	451175	+	A	C	TATCTAAAACTGTCCCCATTAACAGTGCATCTTAT[A/C]AATGCTTCTTGATAAATGGATGCTGTTAATGCATG
AX-184487929	Affx-478270913	Fana_SNP	Fvb3-4	477773	+	A	G	AAAGAAGGGATCCATTTTTGCAAATCAAACAACAG[A/G]ATCAAAGAAAAAACACTTTTGTTTGGTATTCATGC
AX-184487933	Affx-478271124	Fana_SNP	Fvb3-4	677461	+	A	G	AAGTTGAATTGGAGGGGAAGCTTTCCGCTTATTTG[A/G]TTGTTGGATAAATCCAAACTTTCGATTTGGGAAGA
AX-184487935	Affx-478271316	Fana_SNP	Fvb3-4	853541	+	T	G	ATATACATTGTCTAGGAACTGGTAATATGCATACC[G/T]CCATTTCTGCAGAAATACTAAAGGACCAAAGACTC
AX-184487936	Affx-478271351	Fana_SNP	Fvb3-4	883693	+	A	G	ATATACCAAAGTTTATAAATAGCAAAAGTTCATAT[A/G]CCATTTAGACGAATTTCTCTTAGATATATGAGTAG
AX-184487937	Affx-478271402	Fana_SNP	Fvb3-4	931150	+	T	C	AGTGCAAGTACGATCCCAAATGACTCTTAAACCTA[C/T]TGGCCAAAAATTGGTGTAAGGTGAGACTGATTGGG
AX-184487940	Affx-478271659	Fana_SNP	Fvb3-4	1177516	+	T	C	CAACGTTGAGATCCCCAAGCTAAAGATGAAGATGC[C/T]TAAATAGTGAGTGTTTGTTTTAATTGTAACATATA
AX-184487941	Affx-478271663	Fana_SNP	Fvb3-4	1179843	+	T	C	TTTGTAGCTTAATGCCAATAGTTCTGAATTTTTTC[C/T]AAACCATTTTGAGATTTTTCTTTCAAATTTGTGTA
AX-184487943	Affx-478271808	Fana_SNP	Fvb3-4	1335005	+	T	G	CTTTCGACCAAGTGTTCACATATCTCTTTATGAGG[G/T]TAAGTTAATGAAGCAAGTGAATCCGTATTTAAGCC
AX-184487946	Affx-478271924	Fana_SNP	Fvb3-4	1443688	+	A	C	GAATAGGGTTAATGAGGGGATTATGGGAGTGTGTG[A/C]GATGATGTAACGCTGTAACAGAGTAATTTAAGTTT
AX-184487947	Affx-478271936	Fana_SNP	Fvb3-4	1453123	+	T	C	CCCCTCTCGTCAGTTTCCTCGGGAGGGTACATCGC[C/T]CGAGTATGAGCTTTAAGGTGCTCTCCCAGATTGTG
AX-184487950	Affx-478272354	Fana_SNP	Fvb3-4	1870702	+	A	G	AACCACGTACCGAAAAGAAATGAATTCAAGCTCTT[A/G]TTTGGCATGAATTCATAAAGCAACATCTTTCCTTC
AX-184487953	Affx-478272625	Fana_SNP	Fvb3-4	2131782	+	T	C	CCTTGGATACACTGATTCAGGATTTGTAATAACAG[C/T]GAAGGTGTCCGATGAAGATGTGTCCGAACGATATG
AX-184487957	Affx-478273512	Fana_SNP	Fvb3-4	2994876	+	A	G	AAAATGGTCACCTAGCACATATATGTGGTTTAGTC[A/G]TCTATCTCTATGTTCTTATTAACATTATTAGAGAA
AX-184487959	Affx-478273624	Fana_SNP	Fvb3-4	3088241	+	T	C	ATGGATGACAAACGTAGAGCATTACCAACAAACAA[C/T]GTACATAACAAACTAGCTACAGGAATATCATACTT
AX-184487961	Affx-478273662	Fana_SNP	Fvb3-4	3125157	+	A	G	GCCTCCCTTGATACCACAGTGTTTGGGGGATAAAG[A/G]CGCAACGATTCATGAATTACCATTGTTAGCTGCAC
AX-184487962	Affx-478273741	Fana_SNP	Fvb3-4	3189815	+	A	C	TCCGCCGGTGACTGATCATCAAGATGTGTGATCTT[A/C]TTATTACAACACACAACGTATACGTACAATGTTCA
AX-184487963	Affx-478273847	Fana_SNP	Fvb3-4	3305035	+	T	C	CTAGCAGCAAACTATAAATACTGCCTTAAGCGTTC[C/T]TTCATTCACGGTGAACCACATTCAGCTATCCTTCA
AX-184487967	Affx-478274264	Fana_SNP	Fvb3-4	3634198	+	A	G	AGAAAGTATTTTAGAATATGCACTCTAATGATATT[A/G]ATAAGCTTGGGTTCTGAAAAATGCATGCACGTTAT
AX-184487981	Affx-123125883	Fana_SNP	Fvb3-4	4192388	+	T	C	CAGGGTAGATTGCAAATAAATTGTAATTGTAACAT[C/T]ATTCACAATGTATAAAGTACATGTCAAATACATAA
AX-184487983	Affx-478275172	Fana_SNP	Fvb3-4	4318985	+	A	G	CTCCTAGTGTTAGGATTTTTATGTCTTCTTTTTGC[A/G]ACCATGAGTTCTATCAATGTGTCTGCCAGCCTAAA
AX-184487985	Affx-478275317	Fana_SNP	Fvb3-4	4427301	+	A	G	TAAAAGAGTTCAATCAAATTGCCTTTGGTACTAGG[A/G]GCCCCAATGCAAAACCCATCATCATATTCTTTGAG
AX-184487986	Affx-478275369	Fana_SNP	Fvb3-4	4465028	+	T	C	GGAAGGTGCTGAATTCACTCTCACAGTCTCACTGA[C/T]TGTTTAGTTTGTTTTTCTTACAATGGCAGGACATA
AX-184487987	Affx-478275466	Fana_SNP	Fvb3-4	4559949	+	A	G	GCCATGATTTTTCATCACGAGTAAACCATCAAGGG[A/G]AAAAGGGGGGTTTGAATGTCTTGTTCCTATCATAT
AX-184487988	Affx-478275539	Fana_SNP	Fvb3-4	4633773	+	A	G	CCTTCATAAACTCATAGAATGTCAATACTTGCCTA[A/G]CAGCTATAATCTTTATTCTTCCACTCATTGATCTT
AX-184487989	Affx-478275586	Fana_SNP	Fvb3-4	4678384	+	A	G	ACAACCAGAAACAAAAATTTTAAGGGAAGAAGACC[A/G]GCCACAATACTTGTAACATGCTTCCTTTTAAATGC
AX-184487990	Affx-478275685	Fana_SNP	Fvb3-4	4754798	+	A	C	AGTAGTAGCTTTCTCATGTTTTATTGATAGTTGCT[A/C]ATGTTATAATGGCTGAAACTATTAAGGAAGAGAGA
AX-184487992	Affx-478275793	Fana_SNP	Fvb3-4	4837171	+	A	G	GAGGCCGGCTGATGGGGATGAAATCAGGTCGGCTT[A/G]GAGTAGATTGAACAAGATTACCTTAATTTGGCTTG
AX-184487994	Affx-478275922	Fana_SNP	Fvb3-4	4944566	+	A	G	TGGAGCAGCAATTTCCATGGTTCTATGTTTCCGCT[A/G]CACTTGGGTTCATTATAGGATTTTGGGGAGTCTTT
AX-184487995	Affx-478276023	Fana_SNP	Fvb3-4	5029386	+	T	G	CTTGCTTCTCAAAATATCCGGCGTCATTGGAGCTT[G/T]CCATGAGTTTCTTATTGGTGCCTGAGTAATTCAAC
AX-184487996	Affx-478276094	Fana_SNP	Fvb3-4	5087360	+	A	G	AATATGGAATCGACAAGAGTCGGTTTTCGATCACT[A/G]CTTTTGTTAAGTTTATAGTTGATCGTAGCAAAGGG
AX-184487997	Affx-478276218	Fana_SNP	Fvb3-4	5198279	+	A	G	ATGCACAAGCTCATCAATGCCATACCTCTAGACAT[A/G]TGGTGGACTACCAAGACGCGGTATATGGCCACTGT
AX-184488001	Affx-478276360	Fana_SNP	Fvb3-4	5306064	+	T	C	TGCAAGTCTGCAACTGCTGAAGCAGCTGAACTGCA[C/T]ATTCTATGATTCTAATACTAAGTTACTAACACAGT
AX-184488002	Affx-478276559	Fana_SNP	Fvb3-4	5489489	+	A	G	TTCGTCTTTCGGATTTCGAAGGGATGAAATCTTTG[A/G]GTTCTTGTTATTGTTGAGCTTCGTAACTTTTGTGC
AX-184488003	Affx-478276634	Fana_SNP	Fvb3-4	5535575	+	A	G	TTTCCACAGTTTTCACAACGAGTGCCTTTATACAT[A/G]CTTAATAGATTACCTTTATATTGACTCAATAGATA
AX-184488005	Affx-478276798	Fana_SNP	Fvb3-4	5691427	+	A	G	GAATTCATTATTATTCCATTTAAACCATGCAGGGG[A/G]TAATCCATAGCTTCTGAAGCCAATACTGCAGAAAT
AX-184488006	Affx-478277043	Fana_SNP	Fvb3-4	5881108	+	A	C	CGCTGAGCTTAGTGGCACAAGTTGGTTTAATCTGA[A/C]AGCTGTTCAGCTTGGTCTTGTGGTATGAAATATTG
AX-184488009	Affx-478277275	Fana_SNP	Fvb3-4	6080929	+	T	G	GAGAATGATAAAGGTTTCCAGCATTTCACAACCCC[G/T]CTTAACCAAGTACATTTCCAAACTTTCCTTGCCGA
AX-184488012	Affx-478277887	Fana_SNP	Fvb3-4	6658984	+	A	G	TCTTCAATAGATTTAAGTTAAATGATTAAATTCAG[A/G]GTTATTATATTAAGAAGCAAAATAAACAAACAAAA
AX-184488013	Affx-478277925	Fana_SNP	Fvb3-4	6690347	+	A	G	CAGTTCATAGTATAAATTGAATATAATTCCCTTCC[A/G]AGTGTCTTCACCCCTGAAACTCAGAAACACATCGT
AX-184488015	Affx-88844057	Fana_SNP	Fvb3-4	6967698	+	T	G	GGAGTTCGATTCAATCGAAGAGAATGCATCGAGCA[G/T]GTTGATCCAATTATCGCCATCCTCTTCATCTTCCT
AX-184488016	Affx-478278277	Fana_SNP	Fvb3-4	7020398	+	A	G	GAGCTAAGCTCACTGCCCTTAAGATGAACATGGAG[A/G]AAGACATGATTGTGATGCTAGTTCTGAAATCCCTC
AX-184488017	Affx-478278337	Fana_SNP	Fvb3-4	7071730	+	T	G	AACTAATGGTGATCGATTTGTACAAGTGCAGTGCA[G/T]GGGGTGATCGAAATGTGTTTGTACTTTGTAATCTC
AX-184488018	Affx-478278356	Fana_SNP	Fvb3-4	7097260	+	A	C	AGCATCCATGGCCCCCGTTGCCCTATTGTTCCCCT[A/C]AGAGATGAAGTTACTTAATGCATCAAAGATTGAGA
AX-184488020	Affx-478278383	Fana_SNP	Fvb3-4	7113651	+	T	C	AACAATGCCTTTTTTTCAATGTTTGTACTGTTTCG[C/T]ATTGGCATTCAGGCTTTAAAATCTAACCATAGTGC
AX-184488022	Affx-478278822	Fana_SNP	Fvb3-4	7510868	+	A	G	TCTCCTGGATCTGAAAGATGTTTCTTTTGGCAAAA[A/G]GGTTAGAGGTCAGTCTCCTAAGTGTTAGTTTGATT
AX-184488024	Affx-478278885	Fana_SNP	Fvb3-4	7572501	+	T	C	TCAATCTGTTGCTGAGAAATTCCATGTTAGAGATA[C/T]CACGTCCACTAGGTTCTGCATCGTCAGAATGTTCA
AX-184488026	Affx-478279193	Fana_SNP	Fvb3-4	7862982	+	A	G	CCCTTTTTCCCGAGCATTGTCTTTGACCCTCTATT[A/G]ACGCCTGGTGAATGTATTGCCTTCAGGCAGTCAAT
AX-184488028	Affx-478279410	Fana_SNP	Fvb3-4	8093563	+	T	G	TCTCACACTCAATCTCAGTGTCCATAAATACACTC[G/T]CGCCGGTTACACTATCACCACTCTTGAGTCCCATC
AX-184488029	Affx-478279434	Fana_SNP	Fvb3-4	8124701	+	A	G	TGGCCTTCAATCTTCAAATGAAGGAGGCCCTCACC[A/G]CCTCTCTGGCTCTCCAACCCTCCTCCAGTACTTTC
AX-184488031	Affx-478279549	Fana_SNP	Fvb3-4	8231582	+	A	C	ACAAAGCTTCAAAATTGACGAAAACAAACTAAAAC[A/C]CAATTACCCAAAAGATTGAACAAACTGTCCCCAAG
AX-184488032	Affx-478279875	Fana_SNP	Fvb3-4	8522995	+	A	G	GTCAAAAGTAGGGAGTCCATTTTCCCATAACTCCT[A/G]CAACCGTCACCTCTTTTGCAACTTCAAAAGATATT
AX-184488035	Affx-478280040	Fana_SNP	Fvb3-4	8694493	+	T	G	AAGGAAAATCTTTACAAGGTAGCCATAAGCTTATC[G/T]TACTGATCAATTACAGTTTCACACTACTTCTTTCG
AX-184488036	Affx-478280124	Fana_SNP	Fvb3-4	8769640	+	T	C	AATTGTGTTGACTTTTTTAAATGTTCATCACACAA[C/T]ATATATATGTAGTCTGAGTTTCTTGAATAATGATC
AX-184488037	Affx-478280130	Fana_SNP	Fvb3-4	8774953	+	A	G	GTAGAGACGGTAATTGTCAAACTGTTAGGCTTGTT[A/G]TGGGTCAGTGCATTTGTTAGATCATGCTGATAGTA
AX-184488039	Affx-478280333	Fana_SNP	Fvb3-4	8972850	+	A	G	CCATTACCTGCCATACAGTGAAGATAAAATAAGCC[A/G]AGTGCATGCAGCAAGGAGGTACAAATTATATAGAT
AX-184488041	Affx-478280452	Fana_SNP	Fvb3-4	9076949	+	A	G	ACACGGCTTCATGGGCCTGGGCTTTGTGATTTGCT[A/G]GGTAATGGGTTTTCGCCACATGATCAAAGGGCCTA
AX-184488042	Affx-478280633	Fana_SNP	Fvb3-4	9270965	+	T	C	GTCATTGACATGTAATTCGGCTCTCCAATTTTGCA[C/T]CAAATGTATTTGACTGCAACGAAAATGAACGTACT
AX-184488043	Affx-478280673	Fana_SNP	Fvb3-4	9321775	+	A	G	TACGACTTCCCCTATTAGATCCACCTAATCTGCAT[A/G]TATGAAAACTGCTTAGTGCTGAGACAATTAGATAA
AX-184488044	Affx-478280795	Fana_SNP	Fvb3-4	9460823	+	A	G	AACACTAAACCATTATCCTTAAGGCATTAGATACT[A/G]ATACTTACATAATGCTCAGCAGCTTTAGGCTGGTT
AX-184488045	Affx-478280930	Fana_SNP	Fvb3-4	9609971	+	T	G	ATATATGGTAAAAGGAATGTTGTGCAATGTGCATT[G/T]TGAGGTTTATTGGATAACCCAGCTAAAGGAATGAT
AX-184488048	Affx-478281194	Fana_SNP	Fvb3-4	9846907	+	T	C	TCAGCTGATTCTTCCACAATCAGTGATTCTTGATT[C/T]TTTGACACAACCAGTCAACTAAGTCCTGCAACGCA
AX-184488051	Affx-478281570	Fana_SNP	Fvb3-4	10246056	+	T	G	TCCAGAATCAAAATATAAATTCGGAGATCACACAT[G/T]TGGAAAACAAAATCTTCGTACTTACATGTCATTCA
AX-184488053	Affx-478281886	Fana_SNP	Fvb3-4	10538855	+	A	G	TATGAAGAACAAGATCTCACATAACCATGTCTACT[A/G]AAAGTGAACTTGAAAAAATTTCAAAATAAACTGTT
AX-184488054	Affx-478282115	Fana_SNP	Fvb3-4	10759342	+	T	C	TGAAGGAGGGTGTGCTTCAAAATCCTCAAGGGCGA[C/T]AATGTGCTCTTCATCCATGACCATGACAGGCTCGA
AX-184488057	Affx-478282350	Fana_SNP	Fvb3-4	10979245	+	A	G	AACTTTCCAATTCCTGTTTAAGTTTTTGCGTTCAC[A/G]GTGTGTAACTGTATGACAATGATACGTTATATGAG
AX-184488059	Affx-478282681	Fana_SNP	Fvb3-4	11290173	+	T	C	CTTCATGTACAGTAGCAAGAAGCTGAATACATGGT[C/T]GGTCCTGAAGGATTTAAAGCCCGATGCGAAAAAAA
AX-184488060	Affx-478282711	Fana_SNP	Fvb3-4	11310574	+	A	G	ACATACTAGTTAGGCTGCAAGTGAGACTGACGTTG[A/G]AAGCAACAAAAACATCTCAAACCCTACCTAGTCCC
AX-184488063	Affx-478282868	Fana_SNP	Fvb3-4	11467835	+	T	C	TAAAACGAACAAGTATTTCTCTGTTTACTATTTAG[C/T]AAGTTATTCAGGTATAAAGGCTCTTGGTTTTTGGT
AX-184488066	Affx-478282946	Fana_SNP	Fvb3-4	11534210	+	A	G	TCGATCGTCTCCTCTAAATCTTTAATACCTTGTTC[A/G]AGATCTGATCTCACCTCCACCCATTTCAATCACCA
AX-184488068	Affx-478283122	Fana_SNP	Fvb3-4	11706678	+	T	C	GTGATGATTGTGGCTTTGGACAAAATATTGATGTG[C/T]TTGGGAACGTCAATATGAGAGTAGAAGAAGACATC
AX-184488069	Affx-478283203	Fana_SNP	Fvb3-4	11800221	+	A	G	GTCTGCATATAATAGGAACTGCACAAGTCACTGTG[A/G]TATCTGAAGCCCCTGCAGAAACTACATACAACTGA
AX-184488070	Affx-478283240	Fana_SNP	Fvb3-4	11838289	+	T	C	CCAAGAGTTGTTCAGTTATTTGTTTGTGCGCAGTG[C/T]ACAGTGATTTCACCAGCACAAACATCAAAATTCAA
AX-184488071	Affx-478283278	Fana_SNP	Fvb3-4	11879928	+	T	C	AGACAAATCAAAAATCCTTTACCTCAGAGTGGTCG[C/T]GCCGAATGCCAACACTTCTGTCGAGTCCTCTCATT
AX-184488072	Affx-478283320	Fana_SNP	Fvb3-4	11918725	+	T	G	CTTCATGGTGAAATTTCTATTCAGATTTAACGTTC[G/T]TGACTTGATAAACAGGTACTACTCCCGGAACTGTT
AX-184488073	Affx-478283361	Fana_SNP	Fvb3-4	11954834	+	A	C	TGGGAGAGGCCACATAGATTTGCAGGGTTTCTGGG[A/C]TAGGGGTCTTATCCTTGTTGATGCTCTAGAATTTG
AX-184488078	Affx-478283918	Fana_SNP	Fvb3-4	12578378	+	T	G	GGACTTATGTGCAGGCTAGGAAGTTGAGAGAAGGG[G/T]TCGAGGCGTTTAAGACACTTAGGAGCAAGGGATTA
AX-184488081	Affx-478284046	Fana_SNP	Fvb3-4	12698371	+	T	C	AACCCAGATTTAGGTGTTCCTCAGGTAATAAATCT[C/T]GAGAGTATTTAATAAAGGTTGGTGAGTAAGTTTTT
AX-184488082	Affx-478284106	Fana_SNP	Fvb3-4	12758514	+	T	C	AAAGACCCAGGTCATTAAATTCAGGTTTTTCCAAC[C/T]GTAATTGATATTGACAATATGTTGTCGACGACGAA
AX-184488084	Affx-478284318	Fana_SNP	Fvb3-4	12956203	+	T	G	AATAGTTTCCAATAGATGAGACGCTTACGGGGCTA[G/T]AAAAATTTGATAAAAGTTAAATACCCGGGATAGGG
AX-184488085	Affx-478284540	Fana_SNP	Fvb3-4	13118046	+	A	C	AAAGTCAACAAAATAGATTCAGTGGAAAAAAAATT[A/C]AAAGATCTAAAAGATTCATGTACATGCATATAACT
AX-184488087	Affx-478284684	Fana_SNP	Fvb3-4	13248979	+	A	G	TGCATCAAACACCAAAGTGAAAACGAAGGGAACAT[A/G]TTGTCTCTTCTTGAACATAACGATCTGATAATGCA
AX-184488088	Affx-478672859	Fana_SNP	Fvb3-4	13259153	+	A	C	GATTGGGTTGGATTATTATCATCTACTGCAGATAT[A/C]AACTCAATTAGTTTTTGCCAGTCTATCTCCAATGG
AX-184488090	Affx-478284836	Fana_SNP	Fvb3-4	13408799	+	T	C	CAACTTGGTTCCAGCTGCGACATCAATGTAACAAA[C/T]GGAATATAGTAAAGCCACACCTGAGCCGACTGCAT
AX-184488091	Affx-478284875	Fana_SNP	Fvb3-4	13451790	+	A	G	ACCTACATGCAAATAGCCGAACACCCACCTACTCC[A/G]CCTATTCCATGTATCACTATATGTCAAAACTCATC
AX-184488093	Affx-478285039	Fana_SNP	Fvb3-4	13598651	+	A	G	TGTAATTTGTATACTTGGTTCTGAGGCTTGGTGCC[A/G]GTGCAGCTATTTTTGCTGCTGCTTACACCACAGGC
AX-184488095	Affx-478285390	Fana_SNP	Fvb3-4	13921560	+	A	G	TGGAGCCTTATTCAAGCAAGCTTCGTCCTCAAAAA[A/G]TGGGTGCCCATCCAGCTGAGGGGACAAAAAAAAAA
AX-184488099	Affx-478285876	Fana_SNP	Fvb3-4	14385904	+	T	C	CTGAACAACACCGTGAGGGAGAACAGGAATAACTG[C/T]GACTGTCTGCAAACCAATTGAACAGTGAGACAACA
AX-184488100	Affx-478286039	Fana_SNP	Fvb3-4	14591486	+	T	C	ACTCAGCAAAGCGCTAAAACTCCGCGAAACTGGAT[C/T]AGCCCAAATACCAACTGACCGAAGGCCCTTGTCGC
AX-184488103	Affx-478286226	Fana_SNP	Fvb3-4	14718033	+	A	G	TAAGAAAAAGAGGGGCTGATGAGTATGTATTGTTT[A/G]GTACCGAGAAGATAAACCATGTCAGTGACATCGAG
AX-184488105	Affx-478286323	Fana_SNP	Fvb3-4	14812185	+	A	C	TGTCAACTACAGTAAAATTTTAAAAACATATCATA[A/C]ACCTCAAAACTATAATTACCTGGAGGGGTCAGAAC
AX-184488106	Affx-478286419	Fana_SNP	Fvb3-4	14917506	+	A	G	CAATAACGATGTACATATGTGTATTCTAGCTAGCT[A/G]GCATGGAGTTGTGATCAAAGATATATCGATTATCC
AX-184488109	Affx-478286615	Fana_SNP	Fvb3-4	15106220	+	T	C	ACATCATAATTTAAATTAGGCTTGGAAATTACCGC[C/T]GGAGATGGAGATCTAGCAGGCCGAGTTGTCGAAAT
AX-184488110	Affx-478286645	Fana_SNP	Fvb3-4	15142697	+	T	G	GGAAATGTTCCAGAGTTATTTGTCCGACTGTTGGT[G/T]GGCGCTGGGGAGGTCCAGAATCAATACTCACGTCA
AX-184488111	Affx-478287124	Fana_SNP	Fvb3-4	15601606	+	T	G	CATGGGATATTCTAAGTGATATTGTTTTTATTGTG[G/T]TTGTGTGCTAAGAGGTTATGACTCCACTTAAGAGT
AX-184488112	Affx-478287134	Fana_SNP	Fvb3-4	15611041	+	A	G	ACCTTGGTTCTAAACGTGCATGACATGGTACCTAA[A/G]GTGTTTGATTATATAAGGATTACCACCCTTAATTG
AX-184488113	Affx-478287174	Fana_SNP	Fvb3-4	15656214	+	A	G	AATCATGTCACTCATTTTCCACGCAAGTGGTAGGC[A/G]TCAATTACTACACCTGATTGCCTCTTGTTGACCTT
AX-184488114	Affx-478287188	Fana_SNP	Fvb3-4	15670563	+	A	G	GGGCGTGTCTCTAAGCTCATATTTTATATGAGAAG[A/G]CCTGGACATAAACCCATCATCATCCCCATTATTAG
AX-184488115	Affx-478287270	Fana_SNP	Fvb3-4	15731597	+	T	G	CCCTTCTAGGGTAAAGAATCAGCTTTTACTCCCTT[G/T]TAGTATGAGACTGGTATTTTCCCTTTTTTTGACCA
AX-184488116	Affx-478287284	Fana_SNP	Fvb3-4	15751436	+	A	G	TGGTCATGATTTTCAATGCTTGTTCTAGATACATG[A/G]CCTCATGACTGTTAAGAAAATATATCTTCTTTCAT
AX-184488118	Affx-478287297	Fana_SNP	Fvb3-4	15762376	+	T	C	AAACATGGACACGAAAATATATTTGGTATCTGGAG[C/T]GTATACTGAAGAGATGTTCTTTCTTTAATGACCAA
AX-184488119	Affx-478287376	Fana_SNP	Fvb3-4	15851150	+	A	G	CTTCAGTATGTTTATACCAATACAGCAATACTTCT[A/G]GAAACTGATGATTGGAGAAACCAAAATTGGATAAA
AX-184488120	Affx-478287417	Fana_SNP	Fvb3-4	15889269	+	A	G	AACCGAGAACTCCATGAACATAAACATTTCAAAAG[A/G]CAGCCTCTCTTACTTTTCACAGTTCCTCACAGTTT
AX-184488121	Affx-478287719	Fana_SNP	Fvb3-4	16181357	+	T	C	TGGAACCTAACACGCAGACGCATACATGCTTTCTC[C/T]GCTTTGTCATCTAGTTATGAACTGAATCTCTGCAT
AX-184488122	Affx-478287783	Fana_SNP	Fvb3-4	16252189	+	A	G	GATGCCTCTGGTGTTCATCCAACAAGCGCAGCTCT[A/G]TCGTCGACACTTGATGGTGGAGAAATCGGCGACGT
AX-184488124	Affx-478288057	Fana_SNP	Fvb3-4	16513718	+	A	C	TGATCTCAATAACACGCATCAGTGTTTGACACATG[A/C]ATTTTTCTTGAACTATAACCCAAGTAAAATATACT
AX-184488125	Affx-478288086	Fana_SNP	Fvb3-4	16541960	+	T	C	ACTATAGCTCTATATATATTCCACACAGTAATGAA[C/T]GCAGGAGTTGTTGCTCGTTAGCTTAAACCCAACAC
AX-184488126	Affx-478288216	Fana_SNP	Fvb3-4	16643916	+	T	C	CTCTTCTTCAATCTTCTTCCTCGTGCGGCGCCCAA[C/T]TGTCGACGATTTCCGAGAACACAGACATCGCCCTC
AX-184488130	Affx-478288665	Fana_SNP	Fvb3-4	17059057	+	A	G	TGTGTCTCAAGAGTTTGCTCATCTCCTTGTTTGTC[A/G]CATGTTCAAATTTACTATATATCTATTAAGTGAGT
AX-184488132	Affx-478288856	Fana_SNP	Fvb3-4	17252583	+	A	G	CAAAGAGTAGCGCGCCAAAGTGGTTTTGGTGGGCG[A/G]CTCGTGGCAGTGAAAGACGAAACGACATACCGTTT
AX-184488135	Affx-478288977	Fana_SNP	Fvb3-4	17355321	+	T	G	AAAAGTAAATAAATATAAATAACAAAAACAAACCA[G/T]AATTCTTCCAAGCAAAAAGCAGCTTTGATCTTGGA
AX-184488139	Affx-478289555	Fana_SNP	Fvb3-4	17893298	+	T	C	AAAAGCAAACAAGTAAGCCCGGTAACTCCGAACTC[C/T]GAAGGCCCAAAGAAAAGTATCCAAAGGCAGTAAAG
AX-184488142	Affx-478289816	Fana_SNP	Fvb3-4	18164605	+	T	C	TTTCTGTTTTCTCCAAGAACAAGATTCTCAAAGAT[C/T]AACAGAATATCACTACCACAAACTCTGCTAATTTT
AX-184488143	Affx-478290086	Fana_SNP	Fvb3-4	18429155	+	A	G	GTGTGAAGGTGATCTGTCACCATATTCAAAATTCA[A/G]CAAAATAAATCCCCAAGGAATCTTCACGTACTCTT
AX-184488146	Affx-478290290	Fana_SNP	Fvb3-4	18649012	+	A	C	TCCACAATCCAGTACAATATCGAATGCGGATCATG[A/C]TGTGTAACATTACAAGTGGGTGTACCTGTTGCATT
AX-184488147	Affx-478290403	Fana_SNP	Fvb3-4	18739816	+	A	G	CGCATGGGTTGTGATGCTTTCAAACTGAAGAGATT[A/G]AATGGTGATGGTTGTGTACGTAGAGAAAAGAGATG
AX-184488148	Affx-478290406	Fana_SNP	Fvb3-4	18740537	+	T	G	TCTTGTATTTGATTATCAGTGTCGCTCAGCTCACA[G/T]TGATACTACCTTTGCGGACATTGTTGATCATGTAC
AX-184488149	Affx-478290516	Fana_SNP	Fvb3-4	18857821	+	T	C	AAATATGAAATTTTTGTTGGTTATTGTTTTTTATC[C/T]ATCATTAATAGATTATGATAAGATGTCCGTTGATG
AX-184488150	Affx-478290734	Fana_SNP	Fvb3-4	19030723	+	T	C	TATCTGTACAAGGAACATACAAAGGCCAAAACCAG[C/T]GTCACGTAAGAGCTAAACTAAAGCGAACCAAAAGA
AX-184488154	Affx-478290947	Fana_SNP	Fvb3-4	19232891	+	A	G	AAAAAGCATGATCCGAGAGAAGAAAAAAAAACAAA[A/G]AGTTTTGAATTGATTTTGATGAAGATATCTCGACC
AX-184488155	Affx-478291041	Fana_SNP	Fvb3-4	19334682	+	T	C	CCAATTATTATCATTAAGGTTATGTTGGCAGTGTT[C/T]GCTCCCAAGTCACAATGTATATCAACCCCTCAGGT
AX-184488156	Affx-478291074	Fana_SNP	Fvb3-4	19357568	+	T	C	AATCCAAAGAGAGATGAAAGGCTGTGTTTCGATGC[C/T]GGAGAAAATAAAGAATGAAGATTTAGATTCCGGAT
AX-184488158	Affx-478291321	Fana_SNP	Fvb3-4	19577189	+	T	C	CACTACATTTTTACTGCACTACCCTTCACTACATA[C/T]TCTTCTGCTATTGTCGACGAAAATGTGCTACTATC
AX-184488159	Affx-478291326	Fana_SNP	Fvb3-4	19578381	+	A	G	GTCTATAGTTATTCTGGAGATGTTGACAGGATTCA[A/G]CACCTCGTAGATGTTCATGACAAGCTCATTTGCAT
AX-184488161	Affx-478291422	Fana_SNP	Fvb3-4	19666450	+	A	G	AATTCGTGGGTTAAGGATTACCCTATGTATTGGTC[A/G]GGTTATATAGGCGGGCTCCATATGGGACTTACATC
AX-184488162	Affx-478291426	Fana_SNP	Fvb3-4	19668151	+	T	C	AGGAAGCCGGTTCCCGGTTCTGCTTCCTTTGTACG[C/T]AAGTCGTTTCTATATATCCATCCTCCCAAGCCATA
AX-184488163	Affx-478291543	Fana_SNP	Fvb3-4	19774737	+	A	G	TTAACTGTACTATCCTCTGGTAAAAAAACAATATA[A/G]CGGTCTGGTTCAAGGGACACTGTTCGTGGAATAAG
AX-184488164	Affx-478291671	Fana_SNP	Fvb3-4	19899584	+	T	G	GGAGGAAGAGAGAGCTGAAATGTGGTAGACTTGTT[G/T]TACTTTCATATTGTTTCTTCAAAAGTCATTGTTCA
AX-184488165	Affx-478292071	Fana_SNP	Fvb3-4	20263623	+	A	G	TTAACATTTGAAGTGTAATACTGGAAGACCCTAAT[A/G]CATAAACACAAAGTTCCAATATTAGCAATCCCATT
AX-184488169	Affx-478292229	Fana_SNP	Fvb3-4	20407702	+	T	C	TTTGTGCAGCGATCTTTCATACAACGACTTCACCA[C/T]TAACTCAGGGGCAGCCAGTTGTCAACCACGAGGAG
AX-184488175	Affx-478292622	Fana_SNP	Fvb3-4	20782028	+	A	G	TTACTTTAGGTCCAGTAAGACTTCCCATGCTTCCA[A/G]AGCACACAAATACCACAGAAGATGAAGGTTGATCA
AX-184488176	Affx-478292682	Fana_SNP	Fvb3-4	20844379	+	A	C	AGCTTAAAAATCTGGTCAGTCTCTGATGTAGCACA[A/C]ACATCAACTTCAACTACATTACGTCTTAGCGCAGC
AX-184488177	Affx-478292700	Fana_SNP	Fvb3-4	20865761	+	A	G	ATTTTGTTCTCCTGCATGTTGTGTGGATATTGAAA[A/G]ATTCTCTTGAATTCACTCTCGAGATAATAGCTTTT
AX-184488178	Affx-478292781	Fana_SNP	Fvb3-4	20969808	+	T	G	ATTTTCAAGTTGTATCAGTTGTCTTGGAAGATGTC[G/T]GAGAGATGAGAAGTAATAACCTAAGATGTCAACAA
AX-184488179	Affx-478292798	Fana_SNP	Fvb3-4	20976099	+	A	C	AAGCCACATGTATACGATACATACAATAGGGGAAG[A/C]CGATCACGACCATACAAAAAGGAAGTCTTCCCCTC
AX-184488180	Affx-478293002	Fana_SNP	Fvb3-4	21162198	+	A	G	CTATCATCAGTTGCAAACAATCGTCCACCTCGTTC[A/G]GCACACATGGTTTTCATCATCTCTTGCAGGCGCTC
AX-184488181	Affx-478293177	Fana_SNP	Fvb3-4	21322157	+	A	G	TACACCTTTTTTGGGTCTGGAAGAGTTTTGGAGAC[A/G]CTCTCCTTCAGCATACACTTTTCGAACCATGCAAT
AX-184488182	Affx-478293215	Fana_SNP	Fvb3-4	21353947	+	A	G	TTATGCATGTACCTTGATCTGCTTGAGGGCCGAAT[A/G]CTGCATCAAACTTAAAGGTCCTTCTTGTAAGCCCA
AX-184488183	Affx-478293247	Fana_SNP	Fvb3-4	21380071	+	A	C	CATATACAATCACTGATAAGACAAGCAATATACTA[A/C]ACAAATTTGCAGTTACCTTATAGACAGAACCAAAA
AX-184488184	Affx-478293304	Fana_SNP	Fvb3-4	21418061	+	A	G	AAAATTGTGTTACATGAGATGTTCGTCTACAATGT[A/G]AAAGAGCTAGTTTGTAAATAGATTTAAAAAAACGT
AX-184488186	Affx-478293463	Fana_SNP	Fvb3-4	21507352	+	A	G	TATGGGTAATGTTATTTTTTTGATATGAATAATTA[A/G]AATAGGTTAATGTAAAAGTTTTTTATTGAAATGTG
AX-184488188	Affx-478293648	Fana_SNP	Fvb3-4	21658812	+	T	C	ATGATTGGGAATAATTAGTTGATTTTCTAATTCCG[C/T]TGTAATGGATTGACTATCTGCCCTATCATTTTCTT
AX-184488193	Affx-478294211	Fana_SNP	Fvb3-4	22208531	+	T	G	GATGATGAAGAGACAGTAATGACTAATACAATTTG[G/T]GGGACACTGTAAGTAAACAGTTCACTACTAATACG
AX-184488194	Affx-478294244	Fana_SNP	Fvb3-4	22248474	+	A	G	TGTCATTTCCAATTTGCAGGTTTACACAGCCAGGC[A/G]TGTCGCAAAGATGAAGATGACTGAATCCAATTTTG
AX-184488195	Affx-478294250	Fana_SNP	Fvb3-4	22252727	+	A	G	TAAGGGATGATGACCATTTGATACAAATACAGGAA[A/G]GGAATAAGCAAAGTAGCAAACCATTCTTTCTTTTG
AX-184488197	Affx-478294260	Fana_SNP	Fvb3-4	22269830	+	T	G	TGGTGCCTTAAGCTAGCAAGCTGATATATTGATAG[G/T]GGGAGAATGTAATGCAATTTGGGTAGCAGAGGCTG
AX-184488198	Affx-478294338	Fana_SNP	Fvb3-4	22335990	+	T	G	GTAGAAATCTGTGTCTTGCCATCTGGTTTGATTCA[G/T]CATGCTCCACTATAGCCAAGGATAAGGGTCAGCCA
AX-184488199	Affx-478294367	Fana_SNP	Fvb3-4	22358382	+	T	G	AAGGCAAAGCCTTATGTTTTAAATAGGTGTTGATG[G/T]TATATGGGATAAAGTTGAACTATTACTGCTATACT
AX-184488201	Affx-478294556	Fana_SNP	Fvb3-4	22532585	+	A	C	AAGCTAACACCAGAAGTCAATTTCAAAATACTAAG[A/C]AAAGCTCTGTACATTACAGCCAGGATTTTACATAC
AX-184488202	Affx-478294620	Fana_SNP	Fvb3-4	22582454	+	A	G	TCTTAGTATCATATTGTTAGCCCTTGAGGGTTGTG[A/G]GATTTTTTTCAAGTAGCTAGGGCATATATTTGATA
AX-184488203	Affx-478294634	Fana_SNP	Fvb3-4	22588583	+	A	G	TTCGATCTGTTCTGATTGATGAGGAACTAAAGTAC[A/G]ACAAAAGTACACACCCTGATTGCACAAAGCCAGAA
AX-184488204	Affx-478294651	Fana_SNP	Fvb3-4	22602304	+	T	C	AACGATCACTCTGGAAATGCTTATGAATGAAAGAT[C/T]GAAGAAGGTTAGGTCCCCATAGCCCCATTGTCTCT
AX-184488207	Affx-478294963	Fana_SNP	Fvb3-4	22834413	+	A	G	AAGGTCAAAACCAATTCCGGGTATCTGTGAATTTT[A/G]GTGCTTTTGTACATAATCTGAATTGTTTATTGGGT
AX-184488208	Affx-478294966	Fana_SNP	Fvb3-4	22835874	+	T	C	CGCACCTTGCCAGTAAATGTACTTGGTGAGAGGTT[C/T]ATATATGGAGATGTCATATGTAATGCCCTGAATCT
AX-184488210	Affx-478295175	Fana_SNP	Fvb3-4	23032032	+	A	G	AATTTGAAACATGTATGCAAAGACAGAAAACCGCA[A/G]AAGTTTAAGAACATCAAGTTAGCATCATACCTTAA
AX-184488211	Affx-478295195	Fana_SNP	Fvb3-4	23050859	+	A	G	TTAACATAAAAATGCAAAAAGCTCCAAAAGACACT[A/G]CCACCATAAGAAACAATGACCCTAAAGTTGATCTA
AX-184488215	Affx-478295663	Fana_SNP	Fvb3-4	23487711	+	T	C	AAATAAAAGGTGCAAATTAACAAGCCTATATGTTT[C/T]CTTGAACCATGAAATGAGAGAAAATATTTGATCAA
AX-184488216	Affx-478295664	Fana_SNP	Fvb3-4	23489247	+	A	G	ATATGATCATCTGACCTTAAGTACAATATGTGTTT[A/G]TTGGTCATACAGACAGCCTGCATAAATAGTTTGCT
AX-184488217	Affx-478295668	Fana_SNP	Fvb3-4	23492353	+	A	G	ATTTGCACAAAGATCACTACAGAAAATTCATCATC[A/G]AAACATATTCTTCACATTATAAGCCCTACTCGGGT
AX-184488219	Affx-478295771	Fana_SNP	Fvb3-4	23578971	+	A	G	CCATGATGAGAAAATATGGCCTTGGGGTTGATAAT[A/G]CTGTTGATGCTCAAATAGTTGATGTAGACGGCAGA
AX-184488224	Affx-478296024	Fana_SNP	Fvb3-4	23826803	+	A	G	ATGCTCCCTAAAACAGTTGTGCCAGAACTCTGACT[A/G]TCACCTTCATCAATACAAAGCAGCAGTGCTTTTGC
AX-184488225	Affx-478296085	Fana_SNP	Fvb3-4	23888142	+	T	C	ATCTCAGTGGAAATGTGAAGCATGTGCTCTGCAAC[C/T]GAGTCTTTGGTACTTGTATTCACCCATTGCCAGTT
AX-184488227	Affx-478296759	Fana_SNP	Fvb3-4	24513984	+	T	C	CATTCTTCCTCCACAAAAACCTGAAAAGATAATAA[C/T]AATGTTACTTAAAAAGTGAATGCTGGTAAAGACAA
AX-184488229	Affx-478296946	Fana_SNP	Fvb3-4	24680279	+	A	C	CCAAGCGCAGAGTTGCAATGCAGACTTGAGTGATG[A/C]AAAGCAGTACTACCGACGACACAAGATCTGCGATT
AX-184488230	Affx-478297048	Fana_SNP	Fvb3-4	24774566	+	A	G	GTTTAGGCAACGATGATTCCTAATTAGCAGACTTC[A/G]GAGTTTGGCTTGGAGACTTAAAGTTGCACTTATGT
AX-184488231	Affx-478297350	Fana_SNP	Fvb3-4	25004737	+	T	C	CTCTGATATATTAGTCCCAGTATGAAATGGGCATG[C/T]GCGTTTTTCGGCATCTTCCCCCCAACGTGAACCAT
AX-184488234	Affx-478297753	Fana_SNP	Fvb3-4	25338050	+	A	G	TTATACCAAGGAATGATGACTTCATGTAACATGGA[A/G]CAAGAATACGAGACTCCAAGAATACATTAGGCCGG
AX-184488235	Affx-478297756	Fana_SNP	Fvb3-4	25339731	+	A	C	AAAGTCCTATAATTTTGATAAATGGTTTTCGGGCC[A/C]CTAGTCTCCCCACAATATTTGGCAGATTTCAACAG
AX-184488236	Affx-478297809	Fana_SNP	Fvb3-4	25383527	+	A	G	CATGGCATAAAACAAATGTGAGTGTAGCACCACCT[A/G]CTACTACATCTCAGACGCAGTTGCCTAAAAATAAT
AX-184488237	Affx-478298019	Fana_SNP	Fvb3-4	25575685	+	A	G	TCGAGGGTCCTCTCCCTGTACTCGATCTGTAGCCT[A/G]TTTAACATGAGTACATGACCATCATCACCACCATC
AX-184488238	Affx-478298030	Fana_SNP	Fvb3-4	25588807	+	T	C	TTATTGATTTGGTAAACCAAAGCAGTAAGTGTTCA[C/T]TACTTTTCAGAACCATTACAGATACTATGCGAATT
AX-184488240	Affx-478298310	Fana_SNP	Fvb3-4	25828389	+	T	C	AAATGTGTACACAAAAACAAGAGGTCCAACTCGCA[C/T]CCCAACAATACATGAAGCAAAATCATTCACAGATC
AX-184488241	Affx-478298328	Fana_SNP	Fvb3-4	25842861	+	A	G	GCACGACGCTAAGAAGGACAAAAAATCAAGGAAGG[A/G]GGAGGAAATCCACTAACCTGAAGTTGCTTGCTGTA
AX-184488242	Affx-478298458	Fana_SNP	Fvb3-4	25959496	+	T	C	TGGAATCAATGGGTTAAGGCTTTGTATGATAGCCT[C/T]ATAATCCCCTTGCAAGCGGACGAATTTATCCGTAA
AX-184488244	Affx-478298553	Fana_SNP	Fvb3-4	26032383	+	T	G	ACCTATGGAAACGGTTGATATCGTCACTTGTTCCT[G/T]AAAAGAAAAAAAACGTTTGTCTTTTGGTGTAAAAT
AX-184488247	Affx-478672954	Fana_SNP	Fvb3-4	26162034	+	A	G	GCCCTCCACCGGTTTGCAAGGCCTGCTTTATGACT[A/G]CTTCAGTGTCTGCATTCCACCATTCTCCTGTAGTT
AX-184488248	Affx-478298732	Fana_SNP	Fvb3-4	26180451	+	T	G	ATGTATAGTACTCATGAAACAACTATAACTCAGTA[G/T]CAGAAGAAAAATTCAATAACATAGGAAGACACATT
AX-184488249	Affx-478298776	Fana_SNP	Fvb3-4	26243983	+	A	G	TTCTTCAACTAACGGATTACACATTTGTGGGATTC[A/G]ACATTGCGAGAAGCATGGAAAGGCTGGAGAAAGAG
AX-184488250	Affx-478298785	Fana_SNP	Fvb3-4	26250164	+	T	G	GTTGTCGCTCATTTTGTGGTGTGGATCGGAATTTT[G/T]ATGTGTTTGAGACGGTGAAGGTTGATCTTGTTCAG
AX-184488252	Affx-478298934	Fana_SNP	Fvb3-4	26392497	+	A	G	GCTAGGCAGTAGTTTTTTTACTGGTCCGTAATTGC[A/G]AGCAAAGACCGATGGGAATGCTAGAATCCTAGAAG
AX-184488253	Affx-478298942	Fana_SNP	Fvb3-4	26401272	+	T	C	CTTCTAGAAATAGGGTTGACATCCTTTTCTTACTC[C/T]CTCATTCTAGCCTCCCGCTCTATGAAGGTGAATTA
AX-184488255	Affx-478299034	Fana_SNP	Fvb3-4	26489616	+	A	C	TCCATCAATTATATTCATTCGTGATCTAGTTATTC[A/C]ACTATTAGTGGTTTAGTTTAGATTTCACTTTTACT
AX-184488257	Affx-478299209	Fana_SNP	Fvb3-4	26664188	+	A	C	TTCGTGAAACCAAAAAAATTCAAAGGCAAAAACAA[A/C]GATGAGAGAAGAGGTCATCAGCTCCGGAGGGACCG
AX-184488258	Affx-478299434	Fana_SNP	Fvb3-4	26870369	+	T	G	TGCGCCTATGATAGCATTTGAGAAGTGCTACAAGA[G/T]CTTATAGATACAATACTTCTATGAGTGTATGAATA
AX-184488260	Affx-478299598	Fana_SNP	Fvb3-4	27029763	+	T	C	ATCAGCTAAGACACTAAAACATAAGAGTAGCTAAC[C/T]AAAACAGCTTTTCACTTAATTAATAACACAAACTA
AX-184488261	Affx-478299628	Fana_SNP	Fvb3-4	27054779	+	T	G	TAACATAGTGAAAAACTTCAAACACATAGCAAAAA[G/T]GTCCATTGCATAGACAAAGGTATTGACATACATTC
AX-184488262	Affx-478299651	Fana_SNP	Fvb3-4	27072298	+	T	C	TGGATACCTAACCTTACACACTTACATTCTTGCAC[C/T]ACCCGATGACATGATTACCTCGTAGGGAAAATGTC
AX-184488264	Affx-478299882	Fana_SNP	Fvb3-4	27290645	+	T	G	GAATACAACAATAACAATGTACGTCTTCCTTGTCA[G/T]GGTAACAAGAAAATTTGACTGAGAAATACTATGAA
AX-184488266	Affx-478300006	Fana_SNP	Fvb3-4	27402266	+	T	G	CAGGGGTTCGAAAGTTTGTTATCTGGTGGTGGTTG[G/T]CTTTCTGATTTGGTGCAGAACTTCAAGATTTCATC
AX-184488270	Affx-478300653	Fana_SNP	Fvb4-1	171930	+	T	C	CACCATTTATGATCAGCCCCCTTTATGATTGCTCT[C/T]CAAAATCGCTTCTCCAAACGTGAGATTCCGTGTCA
AX-184488271	Affx-478300749	Fana_SNP	Fvb4-1	235110	+	A	G	GCTGCTTTCAAAATATTATGAGAGGCCACCTCTTC[A/G]ATGAAACAAATGTCAAGCTATATATATTGAGGATA
AX-184488276	Affx-478301186	Fana_SNP	Fvb4-1	626586	+	A	G	ACATGAGTAATTAAAATCTCGAGTAAGACCAAGCG[A/G]GATAAGCAATCCTCTGAGAGGCATAAGTTAAAGTT
AX-184488277	Affx-478301215	Fana_SNP	Fvb4-1	647094	+	A	C	TAGAAGGTAACTAGTGCTTTCTCAACTCCCACTCT[A/C]CCACAAGACCTTAAATATTGTATAGCTTCAACCTT
AX-184488278	Affx-478301254	Fana_SNP	Fvb4-1	675816	+	T	G	CTAAGGGTCTTGAATTATTGCGGCAAGAATTTCAC[G/T]AATACAAGGTCGTCTTCCTTGAACTCCACATGTCT
AX-184488279	Affx-478301341	Fana_SNP	Fvb4-1	731828	+	A	G	TGGCTCAGATCCTTGACGGCAAAGACAGCCCCTTC[A/G]GGTTGCTACATTGGAGCTTTTCTGCCTGTTGATAC
AX-184488281	Affx-478301531	Fana_SNP	Fvb4-1	852605	+	A	G	TGTATATGCATGATTACAGTATACTGTACAAGCTA[A/G]CTAGACTGAGCCTGCTAGTATTAGGATCCATTCCC
AX-184488282	Affx-478301574	Fana_SNP	Fvb4-1	881833	+	A	C	CATTTTTAGGAAATAAATGAGGTTATGTTGTGTTT[A/C]AGTAAAACCAATAAATTACTGAGGGTGTGGCACCT
AX-184488285	Affx-478301648	Fana_SNP	Fvb4-1	935896	+	A	G	TTCCACTTTCTCAAATGGGTCACTGGGAATCGTTC[A/G]ACATTTTGGACAATGATTTATGTTTACGCCCTACA
AX-184488289	Affx-478301945	Fana_SNP	Fvb4-1	1212262	+	A	G	CACATTTTGTTTATCTTCTAATAAACAAACATATA[A/G]TTTTGTTTCCCATCTAGTAAAATAAGAACCAGTAT
AX-184488291	Affx-478302125	Fana_SNP	Fvb4-1	1335958	+	A	G	TTCGAATAACGTTCAAGGAGTGACATGACCCTGGC[A/G]GCCTTCCTCCTATGACGACCATCCTCATGAATATT
AX-184488292	Affx-478302516	Fana_SNP	Fvb4-1	1681360	+	A	G	CAAGCTGCAAGATCAGCAAAATGCCTCATTCTTTG[A/G]AAACAAAAACAGTCTAGATAAGCTAGACGAATTCA
AX-184488294	Affx-478302864	Fana_SNP	Fvb4-1	1959439	+	T	C	CAAAGGTAAAGGTCGGTTTAACTTGAAGATGGTTT[C/T]AGAAAGATGATCACTCCATTCTCATTTAGGTCATT
AX-184488300	Affx-478303326	Fana_SNP	Fvb4-1	2368377	+	A	G	CACCATATGCTGTATATCTCGCAGAGTTGGTGTGT[A/G]ATTCATTGCCGACATACGTGCATGGAGGCCAAACT
AX-184488301	Affx-478303349	Fana_SNP	Fvb4-1	2387627	+	A	G	ACGGGACCAGTGACATCCAAAATGGTGGCTAGATG[A/G]CCGAGTTCTATTCCGACAAAATGGAGGTGCGTGGA
AX-184488303	Affx-478303572	Fana_SNP	Fvb4-1	2599336	+	A	G	TAATTGAAGAATCGTCGAATCATCAAAAGGAACCT[A/G]TGTTGAAACATTAGTTGTTGACATTCTGGGATCCC
AX-184488304	Affx-478303597	Fana_SNP	Fvb4-1	2614392	+	A	C	TTATCAATACAACTGTTTACAAGTATTTATTTACA[A/C]ATTATACACATGTACAAGGTATACATGGGGGGTTT
AX-184488305	Affx-478303675	Fana_SNP	Fvb4-1	2670981	+	A	G	ACTGAGCAACCTGTATAGCTCTCAACTATAGTTTT[A/G]ACATCTCTAACAGTAAACAAGGGTTTAACCTTGAA
AX-184488309	Affx-478303935	Fana_SNP	Fvb4-1	2890098	+	A	C	TTGGTCAATGACTACTACTCTTTTGCACATCATGC[A/C]TGCTTTTGTTGAAATTTGAAAGCTAGTCATCTTCT
AX-184488311	Affx-478304091	Fana_SNP	Fvb4-1	3027498	+	A	C	TGCCAAGATGAATGCAAGAGCTGAAGCTAAGATGG[A/C]CTAAAGAATATATTGCACTACTTGAGTTTATGTAT
AX-184488313	Affx-478304149	Fana_SNP	Fvb4-1	3094321	+	T	G	TGGTAAATTAACCTGCAACAAAACACTAGTGGTGA[G/T]TTCAGAATCTTGGGCCTGAAGTGGTGACAATTTCT
AX-184488314	Affx-478304264	Fana_SNP	Fvb4-1	3196622	+	T	C	GACTTAGCTTGAAGGAGCGCTTGTAGAGTTATAGC[C/T]TACAGGATACCTATATTTATAGATGGAGGAAGACA
AX-184488315	Affx-478304361	Fana_SNP	Fvb4-1	3260779	+	A	G	GTCCATCTAGTATATATCATGATCAATCACTACCA[A/G]GACAAGCACTTTAGCCGACGAAAATTTTTCGTCGG
AX-184488318	Affx-478304699	Fana_SNP	Fvb4-1	3496738	+	T	G	TCTGGTGATACACAACTATAGATGCAAGGCCTAGG[G/T]GAGATGGACATCCACTAAGGCCATAAGGACTAACA
AX-184488319	Affx-478304733	Fana_SNP	Fvb4-1	3526440	+	T	C	CAAAACTCAAACTTCTCCTTCAGTAATGACTTAGT[C/T]ATCATATCTGAACTGTTGTCATCTGTGTGAATCTT
AX-184488324	Affx-478304987	Fana_SNP	Fvb4-1	3782186	+	A	G	AAAGGTAATCTCTGATAAGCAAACAATTAGAAATC[A/G]TTTTATTCCTACCTGTCAACATTGTGGTCAGTTAG
AX-184488325	Affx-478305010	Fana_SNP	Fvb4-1	3806804	+	T	C	ATTAGATCTTCTCCTCGAGCCAGGTTTCCATGGTG[C/T]CATACCTCCCATCCGATCTAAAAAACCACGCTAAT
AX-184488326	Affx-478305020	Fana_SNP	Fvb4-1	3820089	+	T	C	TGCTGATAAAAAATGGGAGCACTTGGGAGGAAATG[C/T]TGAAGTTTCTTCAAATGTTGTCGTGGAGTCTAAGA
AX-184488327	Affx-478305116	Fana_SNP	Fvb4-1	3910622	+	T	G	CATCAATACTAGGGTATATGAAGCCTTACCCCAGA[G/T]ATGCTGGAACTTCATAGCTAACTGAGTGACGGATC
AX-184488328	Affx-478305207	Fana_SNP	Fvb4-1	4019533	+	A	G	ATCAAAATTTGGACAATCTGATCCATCCGAGGGAG[A/G]CCCAGTTGGGAATTTTCCGGCAAGATGGAGACTTT
AX-184488329	Affx-478305208	Fana_SNP	Fvb4-1	4019614	+	T	C	AAGAAACCCACAATCAGTCTTTCTCTTTTTACTTC[C/T]TTCTCCGAGTCAATTTCCAGTGACAAGTCTCTGAA
AX-184488330	Affx-478305215	Fana_SNP	Fvb4-1	4023783	+	T	C	CATGCATTGAGGGAAAGTTTTCACTAAGCATGCCT[C/T]TTCATGGAATACAATGTCACTACCAATAATAATCA
AX-184488331	Affx-478305232	Fana_SNP	Fvb4-1	4037016	+	T	C	ATTGATAACCATGTCAACACAAGTAATTTCTCCTC[C/T]AACCTGTTCTTGGATAATTTCTTTCGGAACTTCTT
AX-184488332	Affx-478305489	Fana_SNP	Fvb4-1	4267102	+	T	G	CAAGTGGAACTATTTACTCTCCTATCTACTCTATT[G/T]AATAGATCTGTCGCATAGCACTACAGGAAAATACC
AX-184488333	Affx-478305810	Fana_SNP	Fvb4-1	4572977	+	A	G	TTGCCACAAACTGAATTTTCCATTTTTCACAGGCT[A/G]CTCTTCCTCAGGGTATTGTTCCTTTTGTATTTGCC
AX-184488335	Affx-478305907	Fana_SNP	Fvb4-1	4644615	+	T	C	AGGAGTTCTCTCTTGAGTTTATAGCGTGAAGGGCG[C/T]CTTTAGAGCTTGTTTTTCTTGATTTTTGGTTCCCT
AX-184488336	Affx-478306061	Fana_SNP	Fvb4-1	4791423	+	A	G	CCTGCCTTACTTTCGTTAGAGGGACTTCTCGCTTC[A/G]GATATATTAAACCAGATTCCAGTTGCTTCAAAATT
AX-184488337	Affx-478306223	Fana_SNP	Fvb4-1	4954327	+	T	C	GACCCAGAACTGTCTACTTACTTTTTGCTTGTTTG[C/T]AAGTTGCAATTTATGTGCTATCCTCTTGCGGACAT
AX-184488338	Affx-478306300	Fana_SNP	Fvb4-1	5022729	+	A	G	CTCTTAGCGTCGAAGTAGAGAAGTAACAGACCGCT[A/G]TTCTTTACTGTTGTACATAAGAGTCGGCTTTCATT
AX-184488339	Affx-478306451	Fana_SNP	Fvb4-1	5195993	+	A	G	GACTTTTATAAATCATCTCGTGTGACCTTGCTGGC[A/G]GGCCATTATTCGTAAACTTTAAAGAACTTGGGCTC
AX-184488342	Affx-478307254	Fana_SNP	Fvb4-1	5970670	+	A	G	TGCCTTCTCCACTATCTCAAAATGGGAAAGTTCTC[A/G]CGTTGTAGAGCTGGTTTCCTTTCTTTTAGTTAATC
AX-184488343	Affx-478307264	Fana_SNP	Fvb4-1	5984518	+	A	G	CACTGGTACCGGTGGCTAGTCTTGCCAAAGCATCA[A/G]CATTACTATTTTTCTTCCTAGGGACTTGGGTGACC
AX-184488349	Affx-478308204	Fana_SNP	Fvb4-1	6941831	+	T	C	TGGGAATGAGGGTAAAGACGTTCTATGACCATGAT[C/T]AGGAGGAGAAGTGGAAGGTGTGGAATGTAATGTCG
AX-184488352	Affx-478308327	Fana_SNP	Fvb4-1	7065884	+	T	C	GCTACTAGCTGAGCTAGATGCAATTATAGAAGATT[C/T]ATGATTCACGTACGTTGTTTTCTCTCATTATCTCA
AX-184488353	Affx-478308374	Fana_SNP	Fvb4-1	7121464	+	A	G	ATCAAGAGTGCACTCTTCAGCAAGCTTCAAAGAAT[A/G]AGGTGGTTCCAAAACCGTACCATCTGGCATTTGTA
AX-184488354	Affx-478308399	Fana_SNP	Fvb4-1	7156410	+	T	C	GAAACAAAACAATTTGTCAAGACCTAAACGAGGCC[C/T]TGAACAACATCAAACATCTGCAACAACCTAAATTG
AX-184488356	Affx-478308508	Fana_SNP	Fvb4-1	7275347	+	A	G	TTGTCTTAATTCAATTGAATCAACATTTTCCTTTC[A/G]AAGCAAACTTGACCCTACAAAATTCATGCTTATCT
AX-184488357	Affx-478308572	Fana_SNP	Fvb4-1	7325604	+	T	C	ATGCGGCGGAATATAAAGCCTTGATTGATGGATTG[C/T]AGCTCGCCCAAGATATTGGCATAGAGAGAGTGGAA
AX-184488362	Affx-478309280	Fana_SNP	Fvb4-1	8050602	+	T	C	TAGTCTATATAACTTTAGTCGGAATCATAGTTTAA[C/T]TTAAATACTGAATGAATGAACATCTTTTAGTGCCT
AX-184488364	Affx-478309398	Fana_SNP	Fvb4-1	8170741	+	T	C	CTTGGGCATGTCATCTTAGGATCTTGGCTCATCAT[C/T]GTCGAACTTGCTAAGGATGGCCAAGTAGCTTTCCT
AX-184488366	Affx-478309532	Fana_SNP	Fvb4-1	8291177	+	A	G	TTCCAACATTAAAACTATTTTTCTGGGGTACAGTA[A/G]ACATGTCAAGGCACAACTCCTAAAAGTTTCAGCTC
AX-184488372	Affx-478309921	Fana_SNP	Fvb4-1	8660186	+	A	G	ACAAGGGTCAAATTGATGTGGTTATTTTGGAAGAC[A/G]GAGACCTTATAGCATTTGGTTGTGAAAGTGTAAGT
AX-184488373	Affx-478309944	Fana_SNP	Fvb4-1	8688821	+	T	G	ATCTTCAATCCAAGAGGGGAACCGAATCATACAAG[G/T]TCAACCCATGGACACATAAAGATTGCATGCTCAAT
AX-184488374	Affx-478310100	Fana_SNP	Fvb4-1	8839137	+	A	C	CCAAACCTAATAATCGCGTTCAGTAATAAAAGCAT[A/C]ATTATGATTCATCCCTCAACATAATCTAAGCTCTT
AX-184488376	Affx-478310184	Fana_SNP	Fvb4-1	8921642	+	A	G	ACATCAACAACAGGGGCACTAGCTTTGGTTGAACA[A/G]CCACCTAAAGACAATAAATTTGAGACCAAATCAGC
AX-184488382	Affx-478310900	Fana_SNP	Fvb4-1	9593531	+	A	G	CCTGTACGTTCCCATAAAGATCTGGATAAGGATGC[A/G]GCCCCGTACTTCAAGAAAGCAGTCAAATTTTATGA
AX-184488383	Affx-478310945	Fana_SNP	Fvb4-1	9637728	+	A	G	GGAAATTTCTCCCTAGCCGACGGAAACAACTTGTT[A/G]ACTAAGAAAGGTAATTCGTCGACTAGGACCAAAGC
AX-184488384	Affx-478310957	Fana_SNP	Fvb4-1	9648649	+	T	G	AAGGCTTTGTTGAGGAACCAGAGAATTCATATGTT[G/T]TAAAAGGAGCTTGAAATTACAAGAACTTTGTCAAG
AX-184488388	Affx-478311449	Fana_SNP	Fvb4-1	10160434	+	A	G	AAAACTGAGCTTAATTTGCAAGAGAGAAGTATGAT[A/G]AAGTAGTCTGGGATTGATATCTCAACACGCTCTCG
AX-184488389	Affx-478311640	Fana_SNP	Fvb4-1	10310796	+	T	C	AGGAGCAAAGATCTTCTCCAAGTTTGATGCAAAAT[C/T]AGGCTTTTGGCAAGTCAAAATGCATCCTGATTCCA
AX-184488391	Affx-478311869	Fana_SNP	Fvb4-1	10559871	+	A	G	AGACTCATCAAAGCAGTAACCATGGCGATACTCAA[A/G]GTCCTCTTCCTTTCAACTCTTCTCCTCGTCTCTAT
AX-184488396	Affx-478312000	Fana_SNP	Fvb4-1	10706110	+	A	G	TCATGCTCGGTTTTAGGATGGCTTTGAGTTTCGAT[A/G]GCAGGGTTAGCTCAATACTAAGGCGTGAGATCAGA
AX-184488397	Affx-478312002	Fana_SNP	Fvb4-1	10707354	+	T	C	AAATCAAATTAGAGCCGAAGTGAATTGCATCCATC[C/T]AATCTTGCATGCCTTTTAAGACAGACTAGTTGTAT
AX-184488400	Affx-478312552	Fana_SNP	Fvb4-1	11204806	+	T	C	TTACAAATGTTCACGTCTTCGTTGTACCTCGCGGC[C/T]TTGATAGCAACATTCTTTGCATCGTACACAACAAA
AX-184488403	Affx-478312630	Fana_SNP	Fvb4-1	11271061	+	A	G	CTCATGGGAGGTCGGGACTCGGGATGTGGGAGTGG[A/G]AACTTGAAGATGATATGCAAACCCAAGCAAGAGTT
AX-184488404	Affx-478312722	Fana_SNP	Fvb4-1	11345623	+	A	C	CTTCCACCACCAAAGAAACCGCCTCAGATTTCCTT[A/C]CTCTCATCACAATCTACCAAGTTCACAGTGTCATG
AX-184488411	Affx-478313108	Fana_SNP	Fvb4-1	11737949	+	T	C	CTTAGTATGGCTGATCTCGACAGTTTTACCCTTCT[C/T]CTTGATGTACCAGGTGTGATCCTTGATTATGTTTG
AX-184488412	Affx-478313117	Fana_SNP	Fvb4-1	11742096	+	T	C	ACCCGAGTTGATTAAGCTTCTTTTCTCAATTCTTA[C/T]TATGATCGAGGTAAATGACCGATCATCCTATATTA
AX-184488414	Affx-478313219	Fana_SNP	Fvb4-1	11865309	+	A	G	AGTGTAGTGATAGACAGCAAGATGCTCATGCGCGA[A/G]TCATAGTCAGGCATAGGGGAATCGATAGGGTTCCT
AX-184488416	Affx-478313387	Fana_SNP	Fvb4-1	12064636	+	T	C	ACTGGGGAAGCCAATCTAATAGCTTTTGCGTACGC[C/T]CTAAAGGAAATCTGGTTTGAACTTTTTACTCAAAT
AX-184488417	Affx-478313435	Fana_SNP	Fvb4-1	12119638	+	A	G	CACATGTTATAATCCCCCAATCCCACCATAGTCAC[A/G]CATCTGGACAAACTGTGACCATGTTATTCTCTTTA
AX-184488418	Affx-478313478	Fana_SNP	Fvb4-1	12156828	+	T	C	GTTGTAACAAAGAGAAGACAGCAGCAATTGTGCCC[C/T]GGATGTAATTGGCGTCAAGGGTCATGGCCACATGG
AX-184488419	Affx-478313639	Fana_SNP	Fvb4-1	12321930	+	A	G	TGAATGAACAATAGGTGGTTTGTGCATGTATAAGC[A/G]GCTGGTGCTAATAATCTTTACCATTTGCTATTGAC
AX-184488421	Affx-478313685	Fana_SNP	Fvb4-1	12375652	+	A	G	GAAAATTGTAGTGGTCCTCTCATGTCTGTCGTGCA[A/G]GCATTTTGGCAAGTTCTGCATATACTTTGAATGTG
AX-184488422	Affx-478313740	Fana_SNP	Fvb4-1	12430791	+	T	C	TGAAACAAATCCAACACTCTTGATTTTGGAAGGCT[C/T]TGTAGCGTGAGAATATATTCCTGTCAAGAAGCATA
AX-184488424	Affx-478313900	Fana_SNP	Fvb4-1	12597460	+	A	G	GAAGGATTGAAAAAGGCCTAGCAATCCCGACTTCT[A/G]GGCAGGCAGGCTCTACAGAACAGCCAACATTGAAG
AX-184488427	Affx-478314216	Fana_SNP	Fvb4-1	12958635	+	T	C	ACATTGCGCAAGATATACAACATAATATGGTTCTT[C/T]ATTGAATTCTCAGTTTGCTTGCTATTTACAATGTT
AX-184488428	Affx-478314245	Fana_SNP	Fvb4-1	12989115	+	A	G	TGGTCTATCATCTCTCCCCGAGCGATATTTGTTCT[A/G]AGGGAATCCTTTGTTGTGCTTGTTATTGTTATATC
AX-184488429	Affx-478314291	Fana_SNP	Fvb4-1	13027154	+	T	G	TTCAAAGCTGAAATCATCAAGTGTAAAACTGAGTT[G/T]GTCAAGTCAAATGTCACTAATGGTAAGCTGCGAAA
AX-184488431	Affx-478314510	Fana_SNP	Fvb4-1	13235926	+	T	C	TCATAATTGGATGGCATAATATCATCTGATGTCAA[C/T]GCGCGTACATTTAAATCTTCATTTTCTTTGGCTAA
AX-184488432	Affx-478314592	Fana_SNP	Fvb4-1	13310907	+	A	C	CCTCCAACTATTGCCCCTACTACTATCTTGATAAT[A/C]TCTTCTCTCACTATCATGGTTGTCCCTGTCAGACC
AX-184488433	Affx-478314637	Fana_SNP	Fvb4-1	13350280	+	A	G	TTGGTTCCCCATAAGTCCTTCTAGTGTTATCAATC[A/G]TTGATTCTGACGCATTCTGCAAACTCATCAAAAAG
AX-184488436	Affx-478314855	Fana_SNP	Fvb4-1	13556492	+	A	G	CCAGTCTTGACCATGTCCGTGACACCCAGAAAGGG[A/G]AAATATAACTCCAAGATGTCAAAGAAGAAGTAATT
AX-184488439	Affx-478315308	Fana_SNP	Fvb4-1	14070906	+	A	C	ACAATTATATAATAAAAGACTAAAAGTTGTATTCT[A/C]AAAATTGTCAAATGTGGAGTTGTGGACTGAGTAGA
AX-184488440	Affx-478315494	Fana_SNP	Fvb4-1	14306080	+	A	G	GTGGACATATTTGGTATTTCCTAATCACATCGTCT[A/G]TGAGAGCCAGTGACCATCTTAGGTAATTTGATACA
AX-184488444	Affx-478315680	Fana_SNP	Fvb4-1	14472697	+	T	C	GAAGGTTTTGTTTTTTTTTTTGGAGCTGGGCATTT[C/T]TTTAATGTCTTTGTCTGGGAGGCCCAACTCAACGT
AX-184488445	Affx-478315761	Fana_SNP	Fvb4-1	14560424	+	T	C	TTTACACAAAATGGAGATTAATTTCTATTTCTGCG[C/T]GATATAATTGCTCCTCAGATTCCCATAGTCAGTTA
AX-184488447	Affx-478315917	Fana_SNP	Fvb4-1	14690949	+	A	C	TAACTTATCTGTCACAGCGGTTAATTAGTTGGTTT[A/C]GGGTGATGATTGGCCCAAGAAGCACACTAATGGAA
AX-184488448	Affx-478315981	Fana_SNP	Fvb4-1	14758907	+	A	G	TTCACTGCAGAATGGCATTGCTCCATCGAGTACAC[A/G]CCCAAGCACAAAAATAGTGACAAAGAGCTGATATA
AX-184488450	Affx-478316188	Fana_SNP	Fvb4-1	14948409	+	A	G	AGATTTACGAGGGTTGACCCATATCTTGGCTGTGA[A/G]CTTCTATTTGCAGCCACTTAATTTTTTACTTAATA
AX-184488453	Affx-478316431	Fana_SNP	Fvb4-1	15183608	+	A	G	TGGGAATTGGCAGTTGCCCAAGGGCATTAGTCCCA[A/G]CATCTTCATTCTCCATATCACCACCGTTCTCCGAT
AX-184488454	Affx-478316432	Fana_SNP	Fvb4-1	15186389	+	T	C	AAAGGTAGACATTGTTCAGTCATTTTTCCCTTTAA[C/T]TTAATATAGGAAAATTTTAGATACCTGCGTTTGCT
AX-184488455	Affx-478316542	Fana_SNP	Fvb4-1	15286839	+	T	C	AAATGTAATATTGACAATACTTCATCGTTATGCTT[C/T]CATATGCATTTCATGTTGCTTTTCTATCATTGCGG
AX-184488457	Affx-478316732	Fana_SNP	Fvb4-1	15466520	+	T	C	CGAATACTTGGACGGTGAGCAATGGAATTTGGGGC[C/T]GCATTTCAATATCCCGGCACAATCTTGCTGGTGTT
AX-184488458	Affx-478673015	Fana_SNP	Fvb4-1	15468516	+	A	C	AAAATGACAATATATGAATGGGCGATGCATAGATT[A/C]TACATGTGGGAAAAATACAATCTCCGTCAAAATCA
AX-184488464	Affx-478317285	Fana_SNP	Fvb4-1	16022020	+	A	G	ACAAGGTGGGACATTTGGATGCATAGTAGTCCAAC[A/G]TTAAAGGATGGTCACTTGCAAGTAACATGGTGTTG
AX-184488466	Affx-478318033	Fana_SNP	Fvb4-1	16730099	+	T	C	CCTGATTTGATCAATTGTTGTTCAGATACAAACAA[C/T]GCAGCATGCAAATCCATACAGATTCAAGAATTAGA
AX-184488467	Affx-478318483	Fana_SNP	Fvb4-1	17104905	+	A	G	ACAGAGAGTGGGTTCTTGAAACACTTTAATTCCTC[A/G]GTTTTCTTTTTCCTACAAATAAAAGAATTTTTCTA
AX-184488471	Affx-478319078	Fana_SNP	Fvb4-1	17659079	+	A	G	GAAGTAACTGGTATGATACCATCGAGTGAGTTGTC[A/G]ATAAAGGAATTGCTCAAGAGGGTTAGGGTTGGGAA
AX-184488473	Affx-478319149	Fana_SNP	Fvb4-1	17734195	+	A	G	TTTCTCCTCCTAGTAATGCCACTTCTGATGGTGGT[A/G]CTGGTGTTAATGGGCCGTTGCCAAGAATATTCATA
AX-184488474	Affx-478319273	Fana_SNP	Fvb4-1	17839148	+	A	G	TTAGTTGTTCATTTCGACCAAAGTATTCCAATTGT[A/G]GCCAATCCAACCCTAATTCGAAGCATTTCGGTCTC
AX-184488476	Affx-478319504	Fana_SNP	Fvb4-1	18031688	+	T	C	GACCCACTTAGGATTGTAAATAGGTCGCCTTGACC[C/T]GCCTAGGGCCGTTAAGACCCGGTTAGACATGCTTA
AX-184488478	Affx-478319648	Fana_SNP	Fvb4-1	18162957	+	A	G	CGTCCACAAGCCCTAAATCAAGGTTTGACGGTGAC[A/G]TCGTTTCTAAATTCATGTTGCCTCTTGGTGTAGGG
AX-184488479	Affx-478319674	Fana_SNP	Fvb4-1	18178018	+	A	G	TAACTTGGTAATAAAATTTCTGATGATTAATACAT[A/G]TACGTACACTGAATCCAACAAAACATTTACAGTCA
AX-184488480	Affx-478319740	Fana_SNP	Fvb4-1	18229991	+	A	G	GCTAATATGCTATATATATATTTTTAGTGAGCGAG[A/G]GAGATTATCAGCTAGCTAGATATGAAGTAGTGTCT
AX-184488481	Affx-478319787	Fana_SNP	Fvb4-1	18276418	+	T	C	CACAGTTCACAGTTGTCTACATGCAAACTGGGGCA[C/T]ACTCGACATTTCACAGTCCCCCTCTGTGAAAGTAG
AX-184488482	Affx-478319838	Fana_SNP	Fvb4-1	18329949	+	A	C	CGGGAACAGATAAGCAGTGAGAGAGAATTACATCT[A/C]ATCAACTTCACTGCACTCTCAATCCTCCTCTTTGG
AX-184488485	Affx-478320112	Fana_SNP	Fvb4-1	18580281	+	T	C	CAACTAATCATAGGAATTTATGGTAGAATCTAAAA[C/T]GATAAATGCATTGAAAGCCAATTACTATAGTTGAC
AX-184488486	Affx-478320157	Fana_SNP	Fvb4-1	18605927	+	A	G	TATTGTCATGTCCACGAATCACATAAAACTCTAAC[A/G]TATGACAAGTTCCAAACTCGGTAAAGCATGAGAGC
AX-184488496	Affx-478320911	Fana_SNP	Fvb4-1	19199272	+	A	G	CTCATCGGTGGGTTTCAAACACTCAGGTTTTTACT[A/G]AATCGGTCATTTGTGGTTGTTTTTAACTAACCAAG
AX-184488501	Affx-478321133	Fana_SNP	Fvb4-1	19392785	+	A	G	CTCAACCAGAATATTTTGCGTATGGGAGAGAAAGG[A/G]TGGCTAGCTAGATTTAGTTCATACATGAGCATATC
AX-184488502	Affx-478321271	Fana_SNP	Fvb4-1	19522494	+	T	C	CAAGGTGGGTCAAAGCGACCTAAGACGGGCCAAGG[C/T]GAATCAAGGTTGCCTAGACGGCTCAAGGTAGCCCC
AX-184488505	Affx-478321496	Fana_SNP	Fvb4-1	19729166	+	T	C	GGCAGTCCACTCACAAGAATATGCCAGGTTTTGGT[C/T]GCATCATACCATAAAAGAAACCTTAAGGTGCCTGA
AX-184488506	Affx-478321512	Fana_SNP	Fvb4-1	19741493	+	A	G	ACTACTCTCGATCAGTCTTGTTTCCAAGTCTACGT[A/G]CGTCATCATTTTCTGCCATAGCCCGGCGACTGATG
AX-184488507	Affx-478321668	Fana_SNP	Fvb4-1	19882531	+	T	C	GATGGAGATTATCCTATTCCGTAGAAGTTCTTTTA[C/T]AGTGGGACGGTCAGGAACTGGGAAAACCACAGTAT
AX-184488510	Affx-478321863	Fana_SNP	Fvb4-2	15880	+	T	C	TCAAAAATAAGAACTTTCGATTCTGACTAGAAAAA[C/T]TGTTTGCAATAGCAAGGGTTTTTGGACCGAAATCA
AX-184488512	Affx-478322194	Fana_SNP	Fvb4-2	280441	+	T	C	ACCGATGCTGATGTATTGTTGTTTATGTGGCTCGA[C/T]ATTTGACCACGCCCCTCCAAGGTTCTTACAAAATG
AX-184488513	Affx-478322219	Fana_SNP	Fvb4-2	298401	+	T	C	ATACTATATATATCATACCAGATATCACTTCATAA[C/T]AGTGAAAATACAAACACATTCCTACCTTTGCCTTC
AX-184488514	Affx-478322230	Fana_SNP	Fvb4-2	305813	+	T	C	TGTACGTAACTTTCTCTGATCAAAGAGCTGCAATT[C/T]AGGTTGAACGTACAAAGTTGCGGCCAGTTGCAAGT
AX-184488519	Affx-478322584	Fana_SNP	Fvb4-2	623479	+	A	G	AAGCAATTCATTTTCCTTCATATATTCATATATCA[A/G]CCTCCATTGCTGTTTGAGGGATGAAGATCCAAAAA
AX-184488521	Affx-478322700	Fana_SNP	Fvb4-2	739896	+	T	C	CAAAAGTTCCTCCCCATGTCACATTCCAATCCCCT[C/T]GTAACTTCACTCATACTCTGTCACAAATGCAAATT
AX-184488525	Affx-478322889	Fana_SNP	Fvb4-2	889908	+	T	G	TTCGAAGTTCTATCTCTTATGTGGTTTTCATTAAT[G/T]GTTAGTTACTTGGATTCCAAGGAACCAAGAACGTT
AX-184488526	Affx-478322958	Fana_SNP	Fvb4-2	944943	+	T	G	TAGTTCTGTCACTGCTGTTTCCCTCATCTGCAATC[G/T]GTGCAAGGACTTTAACTGTCCTATCGATGTTGGGA
AX-184488528	Affx-478323441	Fana_SNP	Fvb4-2	1336090	+	A	G	GCGTCGCGCTCGACGGTGTACTTATACGTCTTGAC[A/G]TAGCGGCTGCAGAGGACGGCGCGGCCTTGGGAGAC
AX-184488529	Affx-478323637	Fana_SNP	Fvb4-2	1521847	+	T	G	AAAACTCCCATGTCACCCTCTCGTGACATACAATT[G/T]CCTTCTACGTATTCATCTAATTCGTTCAAGAAAAT
AX-184488531	Affx-478324056	Fana_SNP	Fvb4-2	1883496	+	A	C	TATGCTCCTAAATCAAGGGAAATGCTTGATCAGGG[A/C]GCTTACAGGAATCTCGGATTTGTTGGTAAAGAGAC
AX-184488532	Affx-478324166	Fana_SNP	Fvb4-2	1976484	+	T	C	AATACTTTTTTTGTAGTGATCTAAATCTAGTTCCT[C/T]GGAGGATACACACAAATGGTCTAATGGACTGGTTA
AX-184488533	Affx-478324204	Fana_SNP	Fvb4-2	2003375	+	T	C	GATACTCATATGCACCACACAATCCCATTGCCTTA[C/T]ACCAGTCGTAGAATTCACCGAGCTCATTTGCTTGC
AX-184488534	Affx-478324305	Fana_SNP	Fvb4-2	2097755	+	T	G	ACATATGATATTTTTCTATTTAGGTTGAGCTGTTA[G/T]AATCAACGTTATCATCATCATTACATGCTATTCTA
AX-184488536	Affx-478324525	Fana_SNP	Fvb4-2	2303446	+	A	G	GGACAAGATAACCTGCGAGATTAAACATATGTACC[A/G]AAAAATCATTAGACTCAGTGATGTTGTTTAAGGAG
AX-184488537	Affx-478324535	Fana_SNP	Fvb4-2	2314017	+	A	G	CGTGTTGGTAGTGTAGGTTTGTTTTAGATGTGCGT[A/G]ATATGCCCCAATCGATTGAATTGCTAAGGTAATGA
AX-184488538	Affx-478324623	Fana_SNP	Fvb4-2	2397015	+	A	G	TCGAACTCAAGCAAAGCAAACCACGACGCGAAAGA[A/G]CTCCACATGTTTGTTTGGAGCTCCAGCAATTCCCC
AX-184488539	Affx-478324721	Fana_SNP	Fvb4-2	2497868	+	A	G	GTGTATCCTAATAAATAGTGGTGGTCTCGAGAATA[A/G]TATGATTCATTTCGAGATATATCTGGATGCAGATC
AX-184488540	Affx-478324851	Fana_SNP	Fvb4-2	2614550	+	T	C	CGTTTGCAGGTCTTCAAAAGCTTGCTTGCTCATTT[C/T]GATCTTCTGCTATTGATGTTCATTCATACGAGCAA
AX-184488541	Affx-478324946	Fana_SNP	Fvb4-2	2700594	+	A	G	AGCTAATCATATAGTACTTTTTTGGGGGCCAATAT[A/G]CAGTACATGTTAACTTGCTTAGATCTTTCTTGTTA
AX-184488542	Affx-478325041	Fana_SNP	Fvb4-2	2804973	+	T	C	GGGACCAGCACATCCTCTCGACCGATAGCGAATGA[C/T]GACGAGAGGATGGAATAGTACATTAGCCGGACATC
AX-184488543	Affx-478325101	Fana_SNP	Fvb4-2	2861250	+	T	G	ATTTCTGTAGTCTTCAGTACTGTGATTTTGGGCTA[G/T]CTAGGCTTGGTACTCTGGATCCAGGGTAATCATGA
AX-184488544	Affx-478325113	Fana_SNP	Fvb4-2	2874392	+	T	C	GTGCTAGCACTCTCGCTCAAAGGACTGCAACAAAA[C/T]CACACAAGCATTTCAACATCAGAATGCACAAGGCC
AX-184488551	Affx-478325607	Fana_SNP	Fvb4-2	3312514	+	T	G	GGAGCTCAAAACAATGGAAGTCTTTGGTCACTGGA[G/T]GTTAATCACATCAGTACTGAAACTCGTCCAAAACT
AX-184488553	Affx-478325791	Fana_SNP	Fvb4-2	3491860	+	T	C	TTACGTGTAACCTTCTGCTTCCTAATACGTCTTTT[C/T]GGTCTTGGATGCTTTTCAAGGAACTAGTATGGGGT
AX-184488557	Affx-478326206	Fana_SNP	Fvb4-2	3894135	+	T	G	CTTCAACCTCCTCTTCTCTTAGACATCCTTACCCA[G/T]AAATCCCTAGATTCTCTCACCGCAGTGCGTTTCTA
AX-184488559	Affx-478326815	Fana_SNP	Fvb4-2	4457350	+	T	C	AAATCTGAATATCACTTTACCGTGTGTCACAAAAA[C/T]TAGGATACAGTACTGTCAAAACTTCTTAATAGAAA
AX-184488561	Affx-478326894	Fana_SNP	Fvb4-2	4541050	+	T	C	CGGTTAATTTGGTTTCAAAATCATGAAATTTTGTA[C/T]ATTGATGAGGATTCTTTTTTTCTTTTTTTTGTGTG
AX-184488566	Affx-478327269	Fana_SNP	Fvb4-2	4915103	+	A	G	TACGGACCATTTGGTAGTGTCGCCTATTAACACTT[A/G]GGAAAAGCCAGCTGCGGACTCCCCGAGAAATAGAT
AX-184488567	Affx-478327315	Fana_SNP	Fvb4-2	4968654	+	A	C	AGAAAACAACGAAGTTGGTGGATTTCTTTGTCAAA[A/C]TTTGGATGGTAGAGAGAATGTTAGGGACATATAAT
AX-184488569	Affx-478327444	Fana_SNP	Fvb4-2	5096462	+	T	C	AACATAAACCATCTTGTAACAATAGAAACATAAAA[C/T]TTCTGATGGAACAAACTTCGTTGGAACTTGGTTGC
AX-184488570	Affx-478327479	Fana_SNP	Fvb4-2	5117475	+	T	G	TGGTTGCACAATTGCGACTACACAGCATAAAACAG[G/T]TGAAAAGGAAGATTTGAAATGGTCCCTTTTCTGGT
AX-184488572	Affx-478327566	Fana_SNP	Fvb4-2	5203206	+	A	G	TTAGCCAAAGCAAAGAAGGGTGAAGTGGCACGGAT[A/G]AAGTTGGAATCCTCAAGAGACTCAAGATGATGCGC
AX-184488576	Affx-478327967	Fana_SNP	Fvb4-2	5790022	+	A	G	GATCGTAGTACTATATATACTAAGCTATCATACTC[A/G]AACGCAATGAGAGCCACAGGAAGCAACAGACCAGT
AX-184488578	Affx-478328310	Fana_SNP	Fvb4-2	6095576	+	T	C	AACTCAACATTTCCAACCAGATTTTGCAACTTTGA[C/T]CCTGCGACAGAACATAGATAATCCAATGAATTAAT
AX-184488580	Affx-478328522	Fana_SNP	Fvb4-2	6273024	+	A	C	TAGATTTCCAACCATAAATGGTCCATAACCTATTT[A/C]AGCTTGAGCTGATCATGAATCTCTGTCGAAGTTGA
AX-184488583	Affx-478328684	Fana_SNP	Fvb4-2	6404373	+	A	G	CCCTTCTCTTAGAACATAGAACAAATTTGCACAGA[A/G]AGAAGCACAAGAAATGAGATCAAGGACATGGAGCA
AX-184488585	Affx-478328908	Fana_SNP	Fvb4-2	6604188	+	A	C	CGGGCAGCCATTGATCAAGCCAAAATAGAAGCACC[A/C]GGAGTTTATTCAGTAAAACTCTTCCCAGTTGCCAC
AX-184488586	Affx-478328990	Fana_SNP	Fvb4-2	6688160	+	T	C	CATCTGAATCCTCATATTGATCATCAATGAAGTCC[C/T]CTGTGGGTGGGATCTGTGATGTGAAAGCCAATTCA
AX-184488589	Affx-478329163	Fana_SNP	Fvb4-2	6856304	+	T	G	ATGGATGTAGTAAATGAAGACATGGGGCATGATAT[G/T]TATGATGGATCACATGACATTCATGATGTTGAGTT
AX-184488596	Affx-478329916	Fana_SNP	Fvb4-2	7472349	+	A	G	AGCACAGGAAGCATGAGGGAGCTTTCCTAGTTGAG[A/G]ATGGAGAATGTTGAGATGGCTAGAAATAGGGAGTG
AX-184488600	Affx-478330478	Fana_SNP	Fvb4-2	7925260	+	T	C	TCGCGTCCATCTCGTTCATGCTGTTGATCAGCACG[C/T]TGAGCACCATCGGGCCGCTATCCATTGAGGTCTAT
AX-184488602	Affx-478330565	Fana_SNP	Fvb4-2	7994422	+	T	G	CTGCTAATTAACATTAATCATAAAGTTCCATTCAT[G/T]CAATAATATACAATTCCAGTCTGCAGATGATGAAC
AX-184488605	Affx-478330710	Fana_SNP	Fvb4-2	8117509	+	A	G	AAATTTCTTGTTCTGTGGCTGGGGGTGTAGGAGAG[A/G]ATACTGAACAAAAAGTAATCCCGGATAAATGAACT
AX-184488607	Affx-478331015	Fana_SNP	Fvb4-2	8379602	+	A	C	ATATAAGAATCCCGAGCCTTCAACTTCAAGCTGTA[A/C]AAGAGCTCCCTAAACAGTTATGGAGTGAATAATCA
AX-184488608	Affx-478331026	Fana_SNP	Fvb4-2	8387272	+	T	C	CACTTACCAAACCGGAAATGCAGCAAAAGACAAGG[C/T]CTCGAAGGCTGCAGAGAAGGTCAAAAAGACAACCT
AX-184488613	Affx-478331530	Fana_SNP	Fvb4-2	8865694	+	T	C	GCTTGGGCTCTGGAGTCAGTAGGTAAATTGGCTTT[C/T]AGTTAATACTTAGTGGTAACTTGCTTATATTTAAA
AX-184488615	Affx-478331674	Fana_SNP	Fvb4-2	8981376	+	T	C	GAACTTTTAGAACTATAGACAATATCTATAAAACG[C/T]GTATATAGTATATGCTAATCAAATTATTTACACCT
AX-184488620	Affx-478332341	Fana_SNP	Fvb4-2	9527015	+	A	G	GAATAAGCCGGTTAGTGGACAACCATTGTGACAAC[A/G]AAGGAGACTGAAGATTTCTTGATGTTTGATGGAGA
AX-184488622	Affx-478332644	Fana_SNP	Fvb4-2	9778065	+	T	G	TTTTGATGTTATGGGTACAAATGTGCAGGACCCTC[G/T]TCAGGAGGAAGTAGAAAATGTGGGAATATCTGAGC
AX-184488623	Affx-478332680	Fana_SNP	Fvb4-2	9811592	+	T	G	ACCGTGATTGCATATGACATAAAAAATAAACAATT[G/T]GAGTAGACAATTTACCTACACTCATAATACAATTG
AX-184488625	Affx-478332822	Fana_SNP	Fvb4-2	9924428	+	T	C	GGGTTCCTAGGAGTTTCCTGAAAATAGGTGCCGTG[C/T]ACTTGTGCCTTGTGTTTTTTTGTTTTGTGTTGCCC
AX-184488626	Affx-478332861	Fana_SNP	Fvb4-2	9956048	+	A	G	TAATAAGTGAAGCTTCCCTGTTTCTTATGCAAAAT[A/G]TCAATTTTATTATGGAAATGTTGAGCTGCATGTTT
AX-184488627	Affx-478333144	Fana_SNP	Fvb4-2	10245468	+	T	C	AGAAAGTGGGTCGAATAAAGAAATCCGTACCTTAG[C/T]TAAGATAAGAAGGTCCTTACCTAATCAGCATTGTG
AX-184488628	Affx-478333291	Fana_SNP	Fvb4-2	10414909	+	T	G	TGAGGGCTCGCTTATTAGAAAACCCTAAGAAATAA[G/T]CTAGCTTAATCTAAGATTTTAAATTGTGTAAGTTT
AX-184488631	Affx-478333564	Fana_SNP	Fvb4-2	10648369	+	T	G	CATTCTGAAGAAACCACGAAAGGGGCTGTTGAGTT[G/T]TCCTTCCAAGTCTGAAACACCGTCTCTTCCATCCA
AX-184488632	Affx-478333677	Fana_SNP	Fvb4-2	10747042	+	T	C	TCCATTGAGGGAAAGCCAGTCTCCTTCTCTAAACA[C/T]GGTGCTTCCAATCACAACAACCTGCATATTGATCA
AX-184488633	Affx-478333799	Fana_SNP	Fvb4-2	10856876	+	T	C	TCCAGCTAATTCTAACAACAAAGAAACTCGATCAT[C/T]CCTACTTATTCCGGCGAGCCGTGAACGTCTGGTAC
AX-184488635	Affx-478334154	Fana_SNP	Fvb4-2	11239702	+	A	G	AATTGATTCGCCCATTCAATTAAGAAGATTGATTA[A/G]GCTTTGTTAGGTTGTTTACAGATTATTGTGCATAT
AX-184488638	Affx-478334355	Fana_SNP	Fvb4-2	11410257	+	T	G	AATTTGGTCAACGGTCGTTGGATAAACTTCATATT[G/T]CCCCTAATAGACTCTTTATTGCTCCTAATAGACCC
AX-184488640	Affx-478334442	Fana_SNP	Fvb4-2	11513585	+	A	G	CATTAGAATCTCACAAGTTCAAAGTCAAAGTCCTC[A/G]GAGGAATTGTGAAAAGTTGGGGGAGCAATAGAAGA
AX-184488642	Affx-478334616	Fana_SNP	Fvb4-2	11670838	+	T	C	GGCATGAGACATGATGGGACGAGATTAGGCTAATC[C/T]TACGGTCTGTTCCAGACATTGCACTCGGGACGGGA
AX-184488644	Affx-478334646	Fana_SNP	Fvb4-2	11704874	+	T	G	TTCGTATTTATGGCAACGTTGAGCTTCAAAAGAAA[G/T]ATTTTTCTCGCGTTCGAAAATGGATATGCACTGCC
AX-184488646	Affx-478334834	Fana_SNP	Fvb4-2	11896863	+	T	C	GTCTCTGATTCCGAAAGCTGCTTGTGATCTGCATT[C/T]AGGGTATCAAAATCTGATTTATCAGATGAAGCAAA
AX-184488649	Affx-478335267	Fana_SNP	Fvb4-2	12346755	+	A	G	GTGTCGAAATTGTCTTAATTAGTTTCTTTTATGTC[A/G]TTTAGATCTGCATGTAGTTCATGATCGATTTGCTT
AX-184488650	Affx-478335289	Fana_SNP	Fvb4-2	12365482	+	A	G	CAATTAAGAAGCTTAGGGATGGCGCTGTTTGTGAA[A/G]CTCAAAATAAAGTAGATCAGGCATTCAGGCCACAG
AX-184488652	Affx-478335844	Fana_SNP	Fvb4-2	12927546	+	A	G	ATTAATCTCCAGATCATGTCAATGACATGCGCTTC[A/G]GATTGTCCAGAGCACATGATATGCATCGGACTGTA
AX-184488655	Affx-478336129	Fana_SNP	Fvb4-2	13218516	+	T	C	CACTTAACCATGCATGTTTTTAGCCGTCGAATTCA[C/T]TTGTCCCTTAACAACCACATAACGCTTGAGGCATG
AX-184488658	Affx-478336372	Fana_SNP	Fvb4-2	13459650	+	T	G	TTAGGAACTTGAGCAGTTGGTCGGCGGTGAAATTA[G/T]ATTTGTCGGTGATTGAAATGGAAATTGGCGGTGAA
AX-184488659	Affx-478336442	Fana_SNP	Fvb4-2	13558190	+	T	C	GTTGTCATTTATAGGTATTTGTTTGGATTCTAGTT[C/T]AGTAGATGTGGCTCCGATGATCTTACCCTTGCTTT
AX-184488660	Affx-478336555	Fana_SNP	Fvb4-2	13681012	+	A	G	TTTGGTTCCAGCACGACGGAGAATATGGCGGGGCC[A/G]ACAGAAGATGTGGTTAACCAGTATACGACGAAAGA
AX-184488662	Affx-478336674	Fana_SNP	Fvb4-2	13780522	+	A	G	ATCTGATGATAATCAATCCTAAAGAACTGTGGGAC[A/G]ACTTGAAGCTCCTTTTTGATTACGTACATGATGTA
AX-184488665	Affx-478337061	Fana_SNP	Fvb4-2	14225157	+	T	C	TGAATCAAATGCAAAGAAAGCAAATTTGTCTGCTG[C/T]AAAGAAGGAAAGAATTAAGTTGCCAAGTTTTGATA
AX-184488667	Affx-478337138	Fana_SNP	Fvb4-2	14300595	+	A	C	GAAAGACATTGCCGCCTAAACCTTTCATTGAACAA[A/C]CAGAATGTTGGTAATCCATGAATCTAAAAATAAAT
AX-184488670	Affx-478337483	Fana_SNP	Fvb4-2	14673831	+	A	G	CGTCAAGATTAGGTTAGCTCATCTTCCATCGAATG[A/G]AGGTATATGGACTCAAAAATGGCCTCTCATGCATG
AX-184488671	Affx-478337515	Fana_SNP	Fvb4-2	14713119	+	A	C	GTTTTGGGGTATCACCACAGCGAAGGTAGAGATAA[A/C]CGCTGACTACAATCACTTTGATGCGCCAGGGAGAG
AX-184488673	Affx-478337604	Fana_SNP	Fvb4-2	14808145	+	T	C	GACGGCGACCTCTGCAACGACACCATTTCGATCAC[C/T]AATATCTCACAGGATTCCGAACCGACTACCTCCCT
AX-184488676	Affx-478338169	Fana_SNP	Fvb4-2	15448828	+	T	G	AGGAGGTGGACTGAAGGAAAAGAAATGGAAGTGTT[G/T]TGAATTTGTTGATTCTCGGATACGAAGATATCAAA
AX-184488679	Affx-478338332	Fana_SNP	Fvb4-2	15590469	+	T	C	TAGAAGTAGGAGGTGGAGATCTATAGAAGTAGGAG[C/T]TTGAGGGTCTATGGGTGTAGGCTCTATGTGGATTA
AX-184488682	Affx-478338450	Fana_SNP	Fvb4-2	15690367	+	T	G	AGCGATCAGAGGCGGAGTCAAGTGCAAGCTTGGTA[G/T]GGCTCAAGCCCCGATGAGAATTAGGAATGATAAAA
AX-184488686	Affx-478338838	Fana_SNP	Fvb4-2	16086102	+	T	C	TGCTCGGACTCGGGTTGCCCCAATATTCTGTTGGA[C/T]CATGTCAGCCTAACTTCTGGGATCGGAAAGCCACT
AX-184488695	Affx-478340432	Fana_SNP	Fvb4-2	17803429	+	T	G	CAAATATCTGAACTCTGATCAAGTGGCATGGTCAG[G/T]TCAGTTCTTTGTGCTCTTGGTGTCTTAAAACGCCT
AX-184488699	Affx-478340868	Fana_SNP	Fvb4-2	18258850	+	A	G	GACTTGTTGCTCGAATATAAAGATGTCTTCACTTG[A/G]TCTTAATAAGAAATGCCAAGTCTTGACCCTAAGGT
AX-184488700	Affx-478340973	Fana_SNP	Fvb4-2	18353304	+	T	C	TCTCTCGGTACGTACGTGTTGCCTAAACTCTCATA[C/T]ATAAATATATTCTATACCAAAGAACACAGTACAAA
AX-184488701	Affx-478340988	Fana_SNP	Fvb4-2	18370170	+	T	C	TGTGGGAGGAATGGGAGCCAGAACTCTTGGATGAA[C/T]TGGAGCCTAGACTTGGTGAAATCTGAGGTGAAGCC
AX-184488703	Affx-478341368	Fana_SNP	Fvb4-2	18875077	+	T	C	TCATAGAATACCCAGTAAATAGGTAAAATTGAGTA[C/T]GGAGCATTACAAAAGTCATCTCTAAGATCCTTTAA
AX-184488705	Affx-478341402	Fana_SNP	Fvb4-2	18913340	+	A	G	ACCAGAGCAGCAGCAGAAGCCACTGCTGCTTCCAT[A/G]GTAGTGCTCTCATTCTTTCTAGAGCTTTCAGCCGC
AX-184488708	Affx-478341557	Fana_SNP	Fvb4-2	19121263	+	T	C	TTCAACATTATCATATAATTCCAACTTAACCTTTA[C/T]GCACACCCAACAAACATTCACCAAATATTTACCCT
AX-184488709	Affx-478341587	Fana_SNP	Fvb4-2	19149162	+	T	G	AAATGCAAGGGGGGTATATCAGAGAATTTATTAGT[G/T]ACTCGGAATGCAACTATCAATGTGGCATGGAATTC
AX-184488714	Affx-478341987	Fana_SNP	Fvb4-2	19645697	+	A	G	GCTACAGCACCACACCTCTTTTGACGAACCTATAC[A/G]TCTCTAGGTTCACCACCGTCATTTTGCAGATCTAA
AX-184488715	Affx-478342197	Fana_SNP	Fvb4-2	19893285	+	T	C	ATAACCATGAATTAGTGCAGTGTAGCAAACAACAT[C/T]AGGCAACAAACCTTCCATCCTCATTTGATCAAGAA
AX-184488718	Affx-478342824	Fana_SNP	Fvb4-2	20537416	+	A	G	TATATATGGGGTATTGGAGAAGGGAGAAGGTTGAG[A/G]GTGATGGTATTCTGAAACCGAAGGATTAAGAGAGA
AX-184488720	Affx-478343026	Fana_SNP	Fvb4-2	20743182	+	A	C	CCAATCCCTAAGCTATTCGGATTAATCCTCCAAAC[A/C]GCAACCGCTTGATATTCAACTTTATCAGTTCTACA
AX-184488721	Affx-478343078	Fana_SNP	Fvb4-2	20794721	+	A	G	AACACAAATACATTTCCATTTTTCTCCACTGGCCA[A/G]CATTTCTGAATCAGCAACCCCTATTCTTCCTCCCT
AX-184488723	Affx-478343121	Fana_SNP	Fvb4-2	20841124	+	T	C	AAACCTCTAAGGACAGATTTGATCTGCGCTTCCGC[C/T]GCATTTAAACTTCCACCCACACCGATCAGAGATTG
AX-184488724	Affx-478343505	Fana_SNP	Fvb4-2	21250939	+	A	C	AGCAACCAAATTGGCTTCTATTGCTACAACTTCAA[A/C]TGAGGGATACACACTGTTCATGGATGCTTTAAACG
AX-184488725	Affx-478343527	Fana_SNP	Fvb4-2	21284704	+	A	G	GAGTACTTGTCCTGGTAGTGATGGAGTACGTGAAC[A/G]ACTACTTAAGGTCGAACAACTCACTCATCCTTCTT
AX-184488726	Affx-478343678	Fana_SNP	Fvb4-2	21448736	+	T	G	CTTGCAGCCTGGAGTGGTCAACTCGTTTCATGATT[G/T]CTCTTGGAGCTGCTGAAGGTCTTGCTTATTTACAT
AX-184488732	Affx-478343983	Fana_SNP	Fvb4-2	21799802	+	A	G	TGAATTCCACATCAACTCAAATGCTTAACAATGTC[A/G]CTCTCTGTTTTGCTTTAATCATATATGCGAATCAC
AX-184488733	Affx-478344051	Fana_SNP	Fvb4-2	21863862	+	T	C	GCGTGTGTTCTCCTCAGTAATCTTGGAGCATCAAT[C/T]ACAGAAGTAGCAAAGGATGCTCTTGTTGCAGAATA
AX-184488735	Affx-478344394	Fana_SNP	Fvb4-2	22217886	+	T	C	ACAATACAACTATTAAGAATGAAAAGAGAGTTCCT[C/T]GCTGTTGTGATGGGATATAATGATCTCAGCTGACA
AX-184488737	Affx-478344472	Fana_SNP	Fvb4-2	22283748	+	T	C	CGTTATTCTGTTTGCCTTTGTTGTTGAGAATGGTA[C/T]GAGTTGGGGAAATTTGAGCCCTCCTGTCTTTCCTG
AX-184488740	Affx-478344688	Fana_SNP	Fvb4-2	22523444	+	T	G	AGTGTCTATTGATGTTGGTGGAAGACCAGGGAGTG[G/T]TAATGTTGGTGGAAGACAAACACCTTCAATTCCCT
AX-184488742	Affx-478345072	Fana_SNP	Fvb4-2	22908522	+	T	G	TACTTGTCATTGCATGTAAGAAATTTATTGCGTTC[G/T]TTCAACAAATTAATACATTTTTTGACTGATGCTAA
AX-184488743	Affx-478345104	Fana_SNP	Fvb4-2	22939906	+	T	G	GCATTCCTCAACTGACTTTGTTGGGGTCTAGAAAA[G/T]AAGGGTTTCTATCATGTAAAGACTGCTTATTGTGT
AX-184488745	Affx-478345295	Fana_SNP	Fvb4-2	23142559	+	T	C	ATTCTTAGACATTCGTATGGTATTTTTGCTATCAG[C/T]ATATAGTAGACATTCGTATGGTATTTTTGCGTCGT
AX-184488747	Affx-478345991	Fana_SNP	Fvb4-2	23832979	+	T	C	CATTCCACCAACCATAAAAGGCTTATGAGATATTT[C/T]TGAGACAACGGCATCAGCCTGCTTAGGGTTCTCCA
AX-184488748	Affx-478346101	Fana_SNP	Fvb4-2	23933212	+	A	G	CTCCTCTGCACTACACTAAGCAATAAAAAAAGGCT[A/G]TAATTTTAGTAACAGGCGCAACAAATATTCCTATA
AX-184488750	Affx-478346401	Fana_SNP	Fvb4-2	24265952	+	T	G	TACGAAGTGTGTAAATGAAAAGGCCGGGGGTTTAT[G/T]AAGAACGTACTGTTACACAGTGTGTGGAAGCATAT
AX-184488752	Affx-478346481	Fana_SNP	Fvb4-2	24375560	+	A	C	AAATGCAGTTCCGTCCTCCATTGTTTTCCGAGGGA[A/C]GTAACACACTAACAATAACCTAATGTTGGTTTACG
AX-184488753	Affx-478346657	Fana_SNP	Fvb4-2	24562109	+	T	C	ATTAAGAATCATGACTGGCACATCCAAGCATGTTG[C/T]GCCCTCAATGGAGATGGGTTGTATGATGGCCTAGG
AX-184488756	Affx-478346713	Fana_SNP	Fvb4-2	24665361	+	T	C	GCAGGGGTGAATGTCAAAATGATTACTGGCGACAA[C/T]GTTTTCACCGCAAAAGCCATAGCCACTGAATGTGG
AX-184488757	Affx-478346779	Fana_SNP	Fvb4-2	24740137	+	A	G	GCTGTCTCTTTATTTTTCTGTATGGGAATTAAAGA[A/G]TGTCTTATAATTGCAGGGGACAAGTCGGCCAGCTC
AX-184488760	Affx-478346898	Fana_SNP	Fvb4-2	24871467	+	A	C	TATACCTTGTCTTCAGTGTTCTCGGCCAAATCCAT[A/C]TGAAAATGCTCATGTTAATTTTGAAGGGGAGATAT
AX-184488764	Affx-478347623	Fana_SNP	Fvb4-2	25553275	+	T	C	TGCCAGGCGTTATGTTGATGATGTTGCATGATGTT[C/T]TGTGTCACGTCCCTAAACCGAGACCAATATTATAA
AX-184488765	Affx-478347629	Fana_SNP	Fvb4-2	25556004	+	T	G	CGGAAGTTTTAATACGTGGCGATGATCGTGTTGAC[G/T]CATGTCGTCCTTCCCTGCCTTGGTTGGTTTGCTAG
AX-184488767	Affx-478347713	Fana_SNP	Fvb4-2	25665194	+	T	C	AAGTAATCCTAAGATGGTTCACAATATCTTGTGGG[C/T]TGGAGAACCCATCTACGTCTTGAAGTTGATCTTAT
AX-184488768	Affx-478347737	Fana_SNP	Fvb4-2	25682881	+	A	G	GGTACCCTCTCTGTTGTCATAACGTGAAGGTATCA[A/G]GAGTATGGGAATATTTTTGCCTGGGTAGCACCCGA
AX-184488769	Affx-478347813	Fana_SNP	Fvb4-2	25750484	+	T	C	TTAGACTGATGAAGAGTGAATCTAAGATTTAGAGA[C/T]CGATCGAGAAAGAGAAAAAGAAGAATACTCGATTC
AX-184488771	Affx-478347910	Fana_SNP	Fvb4-2	25883761	+	T	C	AACATGAACTCTCAGAAATACTAAAAAATTAAAAA[C/T]TTGAAACGATACAAACAAGTTTGAAAAAGAAAAAA
AX-184488772	Affx-478347916	Fana_SNP	Fvb4-2	25892542	+	A	G	CGTCGCCTTGCATGTTCACCACAATTGAACGCCTT[A/G]ACATGAAAAATGTAGCTGGTCGTTCGATTTTTATC
AX-184488774	Affx-478348031	Fana_SNP	Fvb4-3	11070	+	A	G	GTTCTGCTTGTTCTCTATCTTCATCAGCAGGATCA[A/G]GCCATGTGATTAGACAATTACAGAGTGAGATAATT
AX-184488777	Affx-478348436	Fana_SNP	Fvb4-3	250660	+	T	G	TTCTCTGCAGGACTTTCGCCAGAGCTCCGAATATC[G/T]CCATTGGAGAGTTCTGCACCCATAGAAACATCTTC
AX-184488779	Affx-478348488	Fana_SNP	Fvb4-3	282317	+	T	C	TCCAACATGAAAAACGCTCCAACAAGATCAGCTGC[C/T]GCTGCTACAGCATTAATCGAGGCTGGGAAGGGGGA
AX-184488782	Affx-478348684	Fana_SNP	Fvb4-3	439309	+	A	C	GTTGTCGTCTGCCTGCAATATCTGCAATTAATCCT[A/C]ATTACAGTCTGAAAAGTTGGTGAACCATTACATTT
AX-184488783	Affx-478348737	Fana_SNP	Fvb4-3	505964	+	A	G	CCAACCTTCGTCGCTGATAGTTTGTCTTGTGGAAC[A/G]TTTTATGGTGGCAAGACCCTCTTGGTCCATTGCGC
AX-184488784	Affx-478348783	Fana_SNP	Fvb4-3	551517	+	T	C	TGCATGTATGCCAACATTGACACTAGCTAGGACAT[C/T]GGATTCTCAATCCCAGCCAACCAATTGAAGCAAAA
AX-184488787	Affx-478349104	Fana_SNP	Fvb4-3	867921	+	T	G	TGACAAAATAATTATTAACCTCCTTTACAATGCAG[G/T]TGGGACTGCTTATGTCACCCTTGAGCAATAATTCT
AX-184488788	Affx-478349319	Fana_SNP	Fvb4-3	1049575	+	A	G	ATAAAGTGTGAGACTGGTTTTTGGTTGAATCTAGT[A/G]GTTGTTATAGTCATACTTCATACCAAAAGCTTGAT
AX-184488789	Affx-478349335	Fana_SNP	Fvb4-3	1073104	+	A	G	TTATCTACATAAATCACACAACCCTAATTAGAACC[A/G]AGTCCTGCATTTCAGTAGCTTCGATCAATCACTGC
AX-184488791	Affx-478349473	Fana_SNP	Fvb4-3	1212786	+	A	G	GGATTTTGATTTTGAGATTTTTCCTCTCTCAAACC[A/G]TAGAGAGGGGAAAAAATCAAAGCAATGCTTTCCTT
AX-184488796	Affx-478349963	Fana_SNP	Fvb4-3	1655645	+	T	C	AGTTGTGCAAGTAACCTGCATGCCCTAAATTCAAT[C/T]CTTCTAGCTTGGCATGCCTTAGTTCAACATCAGTA
AX-184488797	Affx-478350075	Fana_SNP	Fvb4-3	1740965	+	T	G	AATCACCAAACACTGTATACTTACTGACCATCAAT[G/T]TATTACAATGGCGAAACTAAACCGTTGGCTAATTA
AX-184488798	Affx-478350081	Fana_SNP	Fvb4-3	1747971	+	T	C	AAAAGACATTTCTATCCCTCGATCGAGTGTGTACC[C/T]AAATAATGGGTCTTCTCGTTGATGACTGTTAGTCC
AX-184488799	Affx-478350165	Fana_SNP	Fvb4-3	1809089	+	T	C	AATCAACTACCAAAGTATAACTTATGGAAAGGCAA[C/T]ACAGATAATTTTCCACTAGTTTTATGTCAGAATCA
AX-184488800	Affx-478350197	Fana_SNP	Fvb4-3	1830785	+	T	C	GTTCGTCCTCCACCTTCAGACTTTTGCAGGTTGGC[C/T]ACTAGTCATGAAGCTATATTGGCTCTTGACATTGG
AX-184488802	Affx-478350478	Fana_SNP	Fvb4-3	2047987	+	A	C	GATAAGAGACTGGATGGGAGATTTCAGTGACATAA[A/C]AAATGTGTCTAAATATGGTGCCAGGCTTGGTCAGT
AX-184488803	Affx-478350499	Fana_SNP	Fvb4-3	2066340	+	A	G	TAATCATTCCGGACCACCACATGAACCATAAACTG[A/G]GATCGTTAAATGATTTTTCTAAATTTTGACCCTTA
AX-184488804	Affx-478350654	Fana_SNP	Fvb4-3	2220369	+	A	G	ATGGATCGTAAATGTTGATTTTTGCCAAGACCATC[A/G]TCGATTCTTCTTCCATCTACGGTTTCTCTTTCCTT
AX-184488806	Affx-478350792	Fana_SNP	Fvb4-3	2367499	+	T	C	TTTATTTTTCTAGTCAGAGGTAAACTGGGCATTGA[C/T]GTAAAAGCAAGTTGCGTAGAGTCAAAACATGAACA
AX-184488807	Affx-478350801	Fana_SNP	Fvb4-3	2373364	+	T	C	CCGTAGCTTTTTGTCTACACCTTTCTCTATAGCAG[C/T]AAGGAAAGAAGCCATATGTCTCTGCTTCATGTCTC
AX-184488808	Affx-478350918	Fana_SNP	Fvb4-3	2465781	+	A	G	ATCCCACGACACATATTAGTCTATGTTAAAAATAT[A/G]AGATATTTTTATAATTAGCTAGCTAATTAACGTTT
AX-184488810	Affx-478351149	Fana_SNP	Fvb4-3	2682725	+	T	C	TTCAATGTTGCGTCAAATTATCCACTAGCAAGTTT[C/T]GTTTCAAGTAGCTGCAAATCAGAAAGACCAACCAT
AX-184488811	Affx-478351172	Fana_SNP	Fvb4-3	2699097	+	A	C	GATTCAGTACTAAGGTGAACGAATTATCATCTGTA[A/C]GTGACACTGATCTACACTATGACAAGTCAGTTCTC
AX-184488812	Affx-478351178	Fana_SNP	Fvb4-3	2706458	+	A	G	GTATTAGTCAAATAATAACCAAAGTGAATCCCATA[A/G]GCTTCATGCAAAATATAAAAAATTAAAAAGCACAA
AX-184488813	Affx-478351208	Fana_SNP	Fvb4-3	2738369	+	A	G	ATCATATGCCTAATTAGGTAATAAAGGAGATGAGT[A/G]ACGAATTATCAAGAAACCTCCATCTCTCACACCTT
AX-184488814	Affx-478351303	Fana_SNP	Fvb4-3	2825161	+	A	G	TATGTGACAGACAATGGGAACTACATTGTGGATTT[A/G]TATTTCGAGGAAGCCATTGGGGATTTGAAGGCGGC
AX-184488816	Affx-478351554	Fana_SNP	Fvb4-3	3028646	+	T	C	TATGGCCTCTAATGAAAAACCAAATGAGGGGGTCG[C/T]AGTTGCCATCAAAAGGCTCAGAAAGACCGGGCCAC
AX-184488817	Affx-478351560	Fana_SNP	Fvb4-3	3038332	+	T	C	GAAACCTCCACGTAGAAAAACCCACGTAGGTTTGG[C/T]GCTCTTCTTATACCAACGACTTCCGGAATCGTGGC
AX-184488818	Affx-478351866	Fana_SNP	Fvb4-3	3309810	+	A	G	AGATATAAACTGACCTGGGAAAATAAATGCTCGTC[A/G]AACATAGTAACAGCACAGGGACCAGATGTAGATGC
AX-184488820	Affx-478351892	Fana_SNP	Fvb4-3	3335159	+	A	G	ATGTAATACATATCTAGTTTTAATTCTCACTCAGT[A/G]AAGGATGAACTTTCTGTCCCAACTCCCAACCAAGT
AX-184488821	Affx-478351902	Fana_SNP	Fvb4-3	3339536	+	A	G	ATAATCTGGACTGGAGCAGTGAAAAGTAGGATCAT[A/G]TTGGTGATCTTCGACACGGTAATTGTTAATAAGAC
AX-184488823	Affx-478352051	Fana_SNP	Fvb4-3	3461842	+	T	C	GCCCTGGAATTAGAAAATGTGAAATGACATAGCTT[C/T]TGGTGTAAACTACAGTTTTTTTTTAATTTTTTTTA
AX-184488824	Affx-478352106	Fana_SNP	Fvb4-3	3501914	+	T	G	TCAGAAAGGGAAAAAGGTAAGAGCTTTGATAGTAT[G/T]AAAGGTAGGAGGTAGTGGGTTCTGCTTCACTACTC
AX-184488825	Affx-478352245	Fana_SNP	Fvb4-3	3620668	+	A	G	ATTTGGAGAGTGTTAATCGGACAAAGACTCCTTTC[A/G]TGGTGGTTAGTGGACACAGGCCAATGTACACTACG
AX-184488826	Affx-478352288	Fana_SNP	Fvb4-3	3654231	+	T	C	CAGCAAGGAATTCGGGGTTGGAAAGAATTTGGAAG[C/T]TGATGCCTCTGCTGTTGTGAGTCAGAATCTTTTCA
AX-184488828	Affx-478352548	Fana_SNP	Fvb4-3	3831752	+	A	G	GCGGCCACCCGGACTTCACCAGGTACATCAAATGC[A/G]CCAACCACGACACTCTTCTATTCACCACCGGAACC
AX-184488829	Affx-478352635	Fana_SNP	Fvb4-3	3911259	+	A	G	CAGCAAGCTGTTGAGTGGCCTATTAAATATTCTGC[A/G]GAGTTCTCAAGGCTGGGAATATCTCCTATACGTGG
AX-184488831	Affx-478352848	Fana_SNP	Fvb4-3	4093489	+	A	G	TACCTTCCATGGAGAGAGCTTAAAAGTAAGTAGTT[A/G]CTATTGTCACTATTGGAGAACACCACTGAAAATCT
AX-184488832	Affx-478352890	Fana_SNP	Fvb4-3	4131669	+	A	G	AGACTAGTGAGTTCAGTACAGTTGCGTTCAGAGAT[A/G]CAGCCCAGGAAGAACAATCATGACCTGGTTGGGAG
AX-184488833	Affx-478352908	Fana_SNP	Fvb4-3	4150688	+	T	C	ATGCAAATATTTGGCAAACAAACTCCGGATCCGGA[C/T]GGCCTTACCAAGGTGAAAACAGTAAGAACAACTCA
AX-184488834	Affx-478352944	Fana_SNP	Fvb4-3	4183373	+	T	C	TTTCACAAGGGAAAACAAGATTGCCTTGAGCCAAG[C/T]GGTACCTGATTTGGGAGTAGTAACAAGTAGGATAT
AX-184488835	Affx-478353128	Fana_SNP	Fvb4-3	4342475	+	T	G	CGTGCGTATTTGAGGTTGCCGAGTTTGCCGTAGGT[G/T]GTGATGAGATTATTGAGGAGGAAGGTTTCGGGGCT
AX-184488836	Affx-478353312	Fana_SNP	Fvb4-3	4518519	+	A	G	CAACTAGGTGAAGCTCCAGGACTCAACTCTTCAAA[A/G]CGATCAGACCTTCCTGGTTTCGATTTTCCATTGTC
AX-184488838	Affx-478353577	Fana_SNP	Fvb4-3	4846291	+	A	G	TTTCGGGTTTTGGGGGTTTATGTAGTTTATTGAGC[A/G]CGATGGTGACGCGACTCACGCGAGTCAGTGATGCG
AX-184488840	Affx-478353887	Fana_SNP	Fvb4-3	5126183	+	A	C	TGAGCCACATCCTTGTATTTCTTATTAGAGTACTT[A/C]TCATCTTTTTCCGTCTCCTCTTTAAAAGCCTGCAG
AX-184488844	Affx-478354101	Fana_SNP	Fvb4-3	5387891	+	A	G	AACCACGTACCCTTCAGGGCCCATCCTCATCCTAT[A/G]CTGGATAATTTTCCGGTAGACATTTCTTGCCACTC
AX-184488850	Affx-478354364	Fana_SNP	Fvb4-3	5746778	+	A	G	ATTTTAGGATTTAGGATCGGTACTCTGTAAAATTC[A/G]AGAACCTAATTAGAGAGGAAAATCGAATCAAAACT
AX-184488851	Affx-478354452	Fana_SNP	Fvb4-3	5856689	+	A	G	TAGATATAATATAGAGAAAATTAGAGTGTGTGTGT[A/G]TGTGTTTAATATATAAATTGTACAGTTGAGGGATT
AX-184488853	Affx-478354467	Fana_SNP	Fvb4-3	5875162	+	T	G	CAGAAGAATACATGGTGGGTGAAGAATATTTTGAT[G/T]ACTTAATAATGCGGTCTTTATTTGAAGATTTTGAG
AX-184488855	Affx-478354496	Fana_SNP	Fvb4-3	5910296	+	T	G	TTTCCCATCGATCTCTCTCTTTTTCCGTCTTCGAG[G/T]TTTGGCAGCAGTATCAGACTCTCTCGGCTACAAAT
AX-184488858	Affx-478354756	Fana_SNP	Fvb4-3	6210495	+	A	G	AGTTGCCACTGCATGCAAAGTGTGCTACCATCACC[A/G]GTGAGTATTTATAGTGGCAACTGGGATAGACTAAG
AX-184488860	Affx-478355132	Fana_SNP	Fvb4-3	6573518	+	T	C	AAAGTTTGACTAGTTAGACGATTGTTGAGATGAGT[C/T]TTAAACAAAACTTATGTGAGGCCCGATTTGAGCGA
AX-184488865	Affx-478355455	Fana_SNP	Fvb4-3	6994385	+	T	C	AAACAAATATGAAAACTGTTGTGTCATGAACCTGG[C/T]ATCCATATGGCACAGGCCAGATGAGCCCAGCGCCC
AX-184488866	Affx-478355711	Fana_SNP	Fvb4-3	7424490	+	A	G	ATCTCTCCAAAAAACTGTGGTACTTTTTGCTTTTT[A/G]ATAAATCAATTATCATAAATCTCAAATAACTCAAA
AX-184488868	Affx-478355730	Fana_SNP	Fvb4-3	7446063	+	A	G	GTTGTTTGTTGGCCGGTACACCATCAGGTCTTTCA[A/G]CCTCACAAGTTGTTTGGCCACATTGTGAGACAGTT
AX-184488869	Affx-478355932	Fana_SNP	Fvb4-3	7684565	+	T	C	ACGTCCCCAGCTAGCTTGCTATAAATAGAGCTTCG[C/T]GCTTTTGATTGTTCATTCAACCAACACAAAACAAT
AX-184488877	Affx-478356514	Fana_SNP	Fvb4-3	8317304	+	A	G	TTGTCCTCTGCAAAATAAATAATATAATTTTGTCA[A/G]AGATTCCATTTGTACCACAGCAGCACAACATAAAT
AX-184488878	Affx-478356537	Fana_SNP	Fvb4-3	8342751	+	A	G	TATCAAACATAGCATGCCTTACTAATAACATATGC[A/G]CATATGATTTCCGAATAGATGCATTACCTATAGTT
AX-184488879	Affx-478356569	Fana_SNP	Fvb4-3	8384933	+	A	G	TGCGCTTCGATACGAAGCCTCATTATCCTTATCTG[A/G]ATATGTAGCCATCCTAGTATGCAGGTATACACACA
AX-184488880	Affx-478356698	Fana_SNP	Fvb4-3	8511898	+	T	C	CAGTGGGACGTGTGAGCTGGATGAAGAGAAGGTTT[C/T]CCGGTGGGGCCGCTGATGTGGGTGATTGTGATTAG
AX-184488881	Affx-478356903	Fana_SNP	Fvb4-3	8728865	+	A	G	TGCATGCTGGTTCCGAATTCCTAGAGAGTGATGAT[A/G]TAGGTACTAGCAAGTAGATGCAAATGGAGTTGCGC
AX-184488882	Affx-478357300	Fana_SNP	Fvb4-3	9248160	+	T	C	ACATTTTAAACTCTAAGCTAGTCTAGGTGACCCAC[C/T]CGCCCAAGTCCAAGTGTGTGCTTACGAACTGGATG
AX-184488883	Affx-478357315	Fana_SNP	Fvb4-3	9264320	+	T	C	AAGTGAATTGCTCGTACGGGCTTGGTCTGCATGTC[C/T]TGTTCGTGCGGCCCAATTATCCAAGGATCTGGCCC
AX-184488884	Affx-478357502	Fana_SNP	Fvb4-3	9459489	+	T	C	AGATAAGAGTTCATACTAAGGGAGAGTTTACTTTC[C/T]AAACTAATCTCAAAGTAAACATTCCTTGGTTGTGG
AX-184488885	Affx-478357536	Fana_SNP	Fvb4-3	9508678	+	A	G	GGTGTTAAAAAGTCTTTCAAGGGTCACATAGAGCT[A/G]AAAAATGTGGTATTCTCTTACCCAGTGAGGCCTGA
AX-184488888	Affx-478357656	Fana_SNP	Fvb4-3	9633967	+	A	G	GAGTAGGCAGTTCCTTTAGAAGTCACAGCAATGCT[A/G]TGGCCAGGTCCAGCTATTGCCTGCGATTTCTCCCT
AX-184488890	Affx-478358199	Fana_SNP	Fvb4-3	10145568	+	T	G	ACACGCGGCAGTGTGGCATGGATAAATGTGCCCGG[G/T]TAGCGCCAATTGGAGCGAAAATATTCAAAAAGTAC
AX-184488892	Affx-478358207	Fana_SNP	Fvb4-3	10154970	+	A	G	GACTGACAGACATCAGAAACCAAACCAGAAACTCT[A/G]AGAAACTGTCAACTGGAGCTCTCCAATCTAAACAA
AX-184488893	Affx-478358208	Fana_SNP	Fvb4-3	10155190	+	T	G	AAGCGCTCACAAATGTATTTACTTGGACACTTGAC[G/T]TTGGTTCTACTCGAACTATTTAGCTCAATATTTAT
AX-184488894	Affx-478358300	Fana_SNP	Fvb4-3	10238899	+	A	G	GTTTGAAAGCCAATAATGATAGGTTATTGTAGACC[A/G]GGGGAAAAGTACGGGGCCACATTAGAATATCTAAA
AX-184488895	Affx-478358619	Fana_SNP	Fvb4-3	10595355	+	A	G	TCCATATATACGTGAATGATTAAAAATTTCTCGAG[A/G]TCTTTTTGCTAATTTCAGTAAATTTGACGCGATGA
AX-184488896	Affx-478358634	Fana_SNP	Fvb4-3	10602698	+	T	C	ACCATCAGTATCAGTCTAGAGTTACATATCGTTTC[C/T]GTAGGTCGGCATGGGTTTGTGTTTCCCCACACTCG
AX-184488898	Affx-478359006	Fana_SNP	Fvb4-3	10958478	+	T	G	CAAGGAAATTTGGATAATCAATTAATTTCTTTTTT[G/T]TCCTTAAATATTCATAATTTTCAAGTTTAGAGTGT
AX-184488899	Affx-478359031	Fana_SNP	Fvb4-3	10971898	+	T	G	CCGGCCCAAACCCGTTCTGACCAGGAAAAAGAATG[G/T]GACTACAAGGCGGTGCTCCGCCTCCGATTCCAAAT
AX-184488900	Affx-478359102	Fana_SNP	Fvb4-3	11029827	+	T	C	GTATACCATCGAATGTGGTAGTTTAAAAGTCATAA[C/T]ATATGAGATTTTATTTGTAACCATCTCATTTTAAT
AX-184488901	Affx-478359191	Fana_SNP	Fvb4-3	11115138	+	T	C	GAATCTCAGTCTCTTCTTTGCCTAAGCTTTTCCCC[C/T]CATGTGTGGCTCAATCTTAGCCTTAACTTGCCCTT
AX-184488904	Affx-478359660	Fana_SNP	Fvb4-3	11502446	+	A	C	TCAAACCATTTCTGGGATCTTCAAGGACTGAAGGG[A/C]TTTCTGGGTTGTGTTCCCGTCGGTCTGATCTTCGA
AX-184488905	Affx-478359760	Fana_SNP	Fvb4-3	11593784	+	T	C	ATGTGTGCGTGCATCATAATTCGGGGTCACCTGAG[C/T]GCGTTGATGGTGGTCCGAGTGAAGGAATACCTGCC
AX-184488907	Affx-478360159	Fana_SNP	Fvb4-3	11982567	+	T	C	TCTCACTATTGATCCCAAGTATGTGGAACTTGATT[C/T]TTCAGCTGGTGCTGCTACTGCTACTTCAAAAAATG
AX-184488908	Affx-478360165	Fana_SNP	Fvb4-3	11990813	+	A	G	GAATAAAGCCTTTTAGCAATATTTTCAGACAGTAT[A/G]TGGCTGGATAGCCTGGATTGCATCCTTTTCTCTTT
AX-184488914	Affx-478360953	Fana_SNP	Fvb4-3	12748116	+	T	C	AAGTAAAATGGTAAGTATACCTTTTCGAGTAACTG[C/T]TGAGCTTCAGCATAGCGGTAATTTCTGGTCAAGAT
AX-184488915	Affx-478361015	Fana_SNP	Fvb4-3	12793745	+	A	G	TACTATTGCCATTAAATGGTAACAAACTAGCTAAT[A/G]TACAAGCCGTTGGATCCTGTTGACCAATTATATAC
AX-184488916	Affx-478361095	Fana_SNP	Fvb4-3	12876641	+	A	G	GGACCTCTCCTGGTCAGGAAAATTGCAGCATGTTT[A/G]AAAGAGCAGTGGGAGGGAAATCATACGAAGTTGAG
AX-184488917	Affx-478361198	Fana_SNP	Fvb4-3	12971788	+	T	G	GAAAACCTTTACTATCAGAAACATGGAAAAACATA[G/T]AGCTGATTTAATTGTTCGACAAGAGAAGTTGGAGA
AX-184488920	Affx-478361333	Fana_SNP	Fvb4-3	13070555	+	T	C	GTTTGGCATATGGTTTTAGACTTCTAGTATGTTCC[C/T]GACGCTTTTGATTTATGCGCAGACATTTTGGTGGT
AX-184488922	Affx-478361505	Fana_SNP	Fvb4-3	13226640	+	T	C	CAAGAACTACTGGAAGAACCCTCCGGGATGAAACA[C/T]CAGAGTATGTGCCGCGGGATCTCAATCCTCAAGAG
AX-184488923	Affx-478361770	Fana_SNP	Fvb4-3	13491749	+	A	G	AATCTGCTACTAAAGCTACATGATCTGAGGCCAAC[A/G]ACATGAGCATTCAACGCCATGGAGGAGGAAGATGA
AX-184488925	Affx-478361953	Fana_SNP	Fvb4-3	13701934	+	T	C	ACATATACAAAGCCATTAAAATTCAAAAATACTAA[C/T]TGCAACTAGAACAACAGTTTGAAGAACTACTAATG
AX-184488932	Affx-478362354	Fana_SNP	Fvb4-3	14080334	+	T	C	CCAGTACAAGGTACAGAAAAACACTTGAATTCCAT[C/T]GGTTTGTACTACCTTTAGCCATTAGAATCAAGGGC
AX-184488940	Affx-478362723	Fana_SNP	Fvb4-3	14451390	+	T	C	TAGCACATAATTTTCACCCTCCTCTTTTACCTTGG[C/T]CTCCTTCCGGGCTCTAATTAGAGGGACTAGGACAT
AX-184488942	Affx-478362891	Fana_SNP	Fvb4-3	14638583	+	A	G	ACAGCACATAACCCCTCTCCGTTTGGCCGATGTGG[A/G]ATATTACACGACTAGTGAGTTAAGGAAGGAAACTG
AX-184488944	Affx-478363003	Fana_SNP	Fvb4-3	14768978	+	A	G	TTATTCCCAGTGGTTTTGATAATTAAGGTAACCAT[A/G]ACACCTAGCCTTCTGTTTAAACGGCAGAACATAAC
AX-184488945	Affx-478363010	Fana_SNP	Fvb4-3	14772817	+	T	G	CTGTTGCTTTAATTGTGTGTTGCCATCGAGGGATC[G/T]AGTAGTCACTCGTGACATAGAATTGTTAACAACAG
AX-184488946	Affx-478363106	Fana_SNP	Fvb4-3	14862153	+	A	G	TTGATGTACATTTCGAGAAAACAAACAGTATTACG[A/G]CTACATTCAAGAGACCAAAATAACACATGGGAATA
AX-184488947	Affx-478363348	Fana_SNP	Fvb4-3	15107560	+	A	G	GTCTTTATTCGACCAAACACTGAAACACGTACCGC[A/G]CTTCACTACAGCAAGTTTCATTAGAGTTGATATTA
AX-184488949	Affx-478363545	Fana_SNP	Fvb4-3	15294750	+	T	G	ACTTCAAAACGGTGTCTCACATTCTACCGACCAAA[G/T]AGTTGTTGGTCTAGCAGTCAGACACTTGGTTTGCT
AX-184488950	Affx-478363561	Fana_SNP	Fvb4-3	15309431	+	A	C	AATTTGGTGTCCACCGTTTGAGGCAGCATTCTAAT[A/C]ATGCTTGGAAGTATTGGGGTAATGTAGTTATCAAC
AX-184488952	Affx-478363604	Fana_SNP	Fvb4-3	15356419	+	A	G	TTCAAACAAAAGACGTTAATCAATTGGATTTGCGT[A/G]GGATTGTCACATTATCATATATAAGTAGTGACTTT
AX-184488955	Affx-478364210	Fana_SNP	Fvb4-3	15987545	+	A	G	AAGTGCTTCAATAAGATTACTGGAAAGCTAGTATT[A/G]TGATTATGTTGCAGCTCTCTATCTCATGGTCACCA
AX-184488957	Affx-478364344	Fana_SNP	Fvb4-3	16206055	+	T	C	ATTATTAGTACTACCCGAAACCCCTCGAGTTTCCT[C/T]TTCTTCACCGGACTTTGTAAATCTCTCTTCCTGAC
AX-184488958	Affx-478364381	Fana_SNP	Fvb4-3	16250000	+	A	G	TTTACATAACAAATGTCATTGAAATTTGAAACAAT[A/G]ACCGCAACCAGGTTAGTCAATCTAACCAACCAAGC
AX-184488959	Affx-478364386	Fana_SNP	Fvb4-3	16251699	+	T	G	AACCACACTTAGCCTAGCTAGTTTAATCTTGGTAC[G/T]TGCAACCGAGGAAAAATGGTCAGGGCAGAGATCAG
AX-184488960	Affx-478364395	Fana_SNP	Fvb4-3	16269365	+	A	C	ACCCTCATCATAACGACTCACGACACAACGAAACT[A/C]TCCCTGCCTCATTAGGCACCCTTACCACGTCTCAT
AX-184488961	Affx-478364442	Fana_SNP	Fvb4-3	16320977	+	A	G	CATGTCTTAAATCTTATTGTGAAGGATGGGATGGA[A/G]GAGCTTGATTCCTCCATCGATGCAATTCGGAATGC
AX-184488962	Affx-478364563	Fana_SNP	Fvb4-3	16453863	+	T	G	AGGTATGAAGGCACACACCTTGTTACGCTTAATTG[G/T]TAGCAACAAATTGTTTGGTATATCCAGAAATCTTG
AX-184488965	Affx-478364789	Fana_SNP	Fvb4-3	16689766	+	A	G	CGGTTTTTATTGGGTAAAGGTAGTTTTTTAGAGAC[A/G]AGAAAATACTTCTTCAACACTGAGGCCATTCATGT
AX-184488966	Affx-478364876	Fana_SNP	Fvb4-3	16784649	+	A	G	GTGTGACACCACACAAATAGGCATAATCTCTGGAA[A/G]CTCAAAAGGCTTGTATTCGACATATTTCTCATCAT
AX-184488970	Affx-478364993	Fana_SNP	Fvb4-3	16900652	+	T	G	TTATGATAGATTTGAACAAATGCAGACTGATTTTT[G/T]GAGGTCATATTTGTGGGACTAGCACCCAACTCTAT
AX-184488971	Affx-478365287	Fana_SNP	Fvb4-3	17265918	+	T	G	GTCTTGTATGTTTAATCTTTTTGGATATTACTTCC[G/T]CAGTAATGATTTATATTTTATGGGGTGGTCTTTAT
AX-184488972	Affx-478365415	Fana_SNP	Fvb4-3	17414511	+	A	G	ATAAATCTGGACCGTTGAACATTTTAAAATTTAAT[A/G]GATCACAATCGGTGTCAAAATTTGTGTCAAATATG
AX-184488974	Affx-478365673	Fana_SNP	Fvb4-3	17691472	+	A	G	TTTGGGGGTAGAATTGGGATTGTGGGTTTTTCTTC[A/G]TAGTTTCATGCATATAGCCATGTGTGCCATGTGGG
AX-184488975	Affx-478365677	Fana_SNP	Fvb4-3	17693998	+	A	G	TGAAATGAGTAGGAGTAGATTTTAGGCTTTTCTAC[A/G]TTTACCAAGCTGATAGCCCAACAGAATATACACAT
AX-184488977	Affx-478365812	Fana_SNP	Fvb4-3	17821862	+	A	G	GTCTTAGGTACCACAAAAGTTTTACGTTGGCTAAT[A/G]TTTTTCTAAACTTGTTTTTGAAAGTGTTTTCTTGT
AX-184488978	Affx-478365823	Fana_SNP	Fvb4-3	17832859	+	A	G	ACCACCTAAACCCACCTAAACCAATTGACTCATTC[A/G]AAACCCTGCACTAAAATGTTGCTTCTACTCTTTTC
AX-184488979	Affx-478365826	Fana_SNP	Fvb4-3	17835801	+	A	C	TGAGGAGGTGTTGCTCCAGGCAGAAAATGTTACAC[A/C]AACTAAGCTACTGACGCTGAAGCGATCATTGCAAT
AX-184488980	Affx-478365919	Fana_SNP	Fvb4-3	17936358	+	A	C	TATTATTTGTAATTATGGTAATGCTACGTACTTTT[A/C]TATCTTACTCAACCAAAGATTGGTCAGATCCTTGA
AX-184488985	Affx-478366658	Fana_SNP	Fvb4-3	19122509	+	T	C	AACCCGACTATCTCTTATGAACATAACAGATTGAT[C/T]GAGTTCTTCATTCTGGGTTTTCTGGGTTGGAAGAG
AX-184488986	Affx-478366682	Fana_SNP	Fvb4-3	19162052	+	T	C	TGAAAATAATGAAATTGAAAACGTGCTCCATGCAA[C/T]TCCATTCTGTAAGGCTATGAACTTGCCATGAGTTC
AX-184488987	Affx-478366694	Fana_SNP	Fvb4-3	19189106	+	A	G	GTTTTTGCTCAATGTAGTTAATAGAATGATTCTTC[A/G]TTCTCAGATTCTTTAATCAGTTGGTTTTAACAAAA
AX-184488989	Affx-478366716	Fana_SNP	Fvb4-3	19207696	+	A	G	AGAAATTAGATTTTCCTCAGTTGGATGAAACCGAC[A/G]AGAAGATTTGCAGCTACACGGTTCAACTGATAAGA
AX-184488990	Affx-478366727	Fana_SNP	Fvb4-3	19213308	+	A	C	GATTGGTAATTTGGTATATGGAAAGTTGGAATAGT[A/C]AATTACTATAAAGTTACTGATCAAATTTCAGTTTA
AX-184488991	Affx-478366755	Fana_SNP	Fvb4-3	19238218	+	T	G	TGCCAAGTTCAGCTATGGTGACTTGCCCAGCTATG[G/T]CATTTCTCCACCAGTTGAAGGGCCTTTTTTCTTCA
AX-184488992	Affx-478366896	Fana_SNP	Fvb4-3	19418035	+	A	G	GAGTCCCACATCAAGTGAGAGCAAGATACTGAGAT[A/G]AATATGATATAAATGTAGAAAAAATTCAACTATAG
AX-184488993	Affx-478366950	Fana_SNP	Fvb4-3	19484987	+	T	C	TAATTGCAGTATAATTAACCTAGCTATAGCAAGAG[C/T]AATATTTAGATACTTGCATTCTCGATCAATGGCGC
AX-184488999	Affx-478367820	Fana_SNP	Fvb4-3	20598401	+	T	C	CTATGATTTCATGACTTGTCCTTAAAGCTACTAAT[C/T]GGTCCCAACACGCAACTTGCCTACTCGAACAATGA
AX-184489000	Affx-478367861	Fana_SNP	Fvb4-3	20661307	+	A	G	CAATTATTGAAATATGATTATACATGATGTAGTGT[A/G]AGATGACGATGGTGATGAACCATGTTGGAGACTCG
AX-184489005	Affx-478368473	Fana_SNP	Fvb4-3	21666175	+	A	G	GAAACATGGTATATCCTTCATTAGAATAACTAAGC[A/G]ACTAGGAATTGTAGCTTAGTCTATTTTCGTATAAT
AX-184489012	Affx-478369300	Fana_SNP	Fvb4-3	22555627	+	A	G	GGCAAATTGAACTTAATCCCGTTTCGGTCAACCCC[A/G]CTCAACACCATCTTCAATAATTAACAAATTTCACA
AX-184489014	Affx-478369568	Fana_SNP	Fvb4-3	22845983	+	A	G	GGCTGAAAAAAATGAAGGCAGTGTCAAGATTGATG[A/G]TAGTGAAAGGTTGTATGGGAAAACCCTGCCGTTTG
AX-184489017	Affx-478369923	Fana_SNP	Fvb4-3	23230489	+	A	G	AGTGGTTCACATCATACCCACAATTAATCTACACC[A/G]TTAAAAAATTTAAAATCTAAAAGCTAAAAACGAGT
AX-184489018	Affx-478369970	Fana_SNP	Fvb4-3	23286861	+	A	G	CGAAGCTAAAATTTCTAAGTCAACATTTAACATAA[A/G]ACACATCTACTATTTTCATTAGAAATCTTTACTAT
AX-184489021	Affx-478370113	Fana_SNP	Fvb4-3	23452983	+	A	G	GGAGTTTGTTCCCATCATATATAATGTGATGTGCT[A/G]TGGATTTTTGCCGATCTATAGTTACAGATTAGTAC
AX-184489024	Affx-478370688	Fana_SNP	Fvb4-3	24046242	+	T	C	AAAGGCCTGTAAATATATATATGAAATGATTCTAA[C/T]ACAAGCACCAGCACTGGCACAGACTAAAAGGTAAG
AX-184489025	Affx-478371021	Fana_SNP	Fvb4-3	24496658	+	T	C	ACCATGTGAACTAAAATCCTAGGAAAGATAAACCA[C/T]TGTAGAGAAGGAGTAAGATGATGTCCCTTAATTTA
AX-184489026	Affx-478371249	Fana_SNP	Fvb4-3	24736000	+	A	G	GTTGACTGTGAGATTTTAAGGTATTTCATTGGGGT[A/G]TTTTTTATTTGACTTTATAAATACAGTTTGGTGTG
AX-184489027	Affx-478371378	Fana_SNP	Fvb4-3	24926724	+	A	G	GGTTTTTGGTGTTTCGGCCTGGGTCAATATGGCTA[A/G]GGTTAGCATTAGTCTTGGGGTGCCAACTTTTTGGA
AX-184489028	Affx-478371534	Fana_SNP	Fvb4-3	25097664	+	T	C	AACACTGCAAATCCAGGTCACTTCCCAACTCATAA[C/T]TGAACTCCAAATCTCGCAAATCACTTACCTTTCCA
AX-184489031	Affx-478371626	Fana_SNP	Fvb4-3	25208608	+	T	C	GTGTTGTTGTCCATCGGCAAATTTGATGGCAGGGG[C/T]AAGTTTATCTACTTTCAAATGTATATGAGTTGTGT
AX-184489032	Affx-478371725	Fana_SNP	Fvb4-3	25316827	+	A	C	GAAGTGTATGTAATTTTAGTTTTGTTTTTTCATTT[A/C]TGAACTACGTCTAATTGCTATGTTTTGATTTTCAC
AX-184489033	Affx-478371727	Fana_SNP	Fvb4-3	25320267	+	T	C	GTTTATCTCTCATGCAACAAATTTTCTGTCTATTC[C/T]GTTGTACTCTCATCTCATACAACAATTATTTCGTC
AX-184489034	Affx-478371733	Fana_SNP	Fvb4-3	25329050	+	A	G	TAGCTTCCCCGTAAACTCTGAATCACCAAGTTCTC[A/G]ACATGGAGTACCAAAGACAACGAAATCAATCATTA
AX-184489035	Affx-478371772	Fana_SNP	Fvb4-3	25371551	+	T	C	TGCAGATATGAGAAGAACACAGTCTAATCAAACCA[C/T]TGAAACCCAAGTTACACATGCAATTGCACACTTGT
AX-184489036	Affx-478371836	Fana_SNP	Fvb4-3	25443993	+	T	C	CCTGCAACACACTTCTACAAATCACAACCCAACCT[C/T]AGCTCCTCATAAAACTCAAACTCAACAACCAAGAT
AX-184489038	Affx-478372098	Fana_SNP	Fvb4-3	25731058	+	A	G	GGATGAGAAAGAGCGAGGGATGTTTGCTTCTGAAT[A/G]CAAAAGAGGGTGTGCCATCTGTCTCCTATTCTTGT
AX-184489040	Affx-478372310	Fana_SNP	Fvb4-3	25971956	+	A	G	TTGATAGCAAGAGAGAGGTCTTGAACATCAATATT[A/G]TCGGTGGTTTACTCTTTCAATTGTAAGAATTGTTT
AX-184489041	Affx-478372327	Fana_SNP	Fvb4-3	25995535	+	A	C	GTGCCAACAGCAGTAGCTGATAGTAGCAGTCCTGC[A/C]TGGAACAAAGGACGAATTCAGTACTCAAATGCCAC
AX-184489042	Affx-478372352	Fana_SNP	Fvb4-3	26015477	+	A	G	CTCAGATGTTGGTTGTACTCTACAGATACTCAGCT[A/G]CATTTCTGCAACCCCATATATAGTATAAATATTGT
AX-184489043	Affx-478372365	Fana_SNP	Fvb4-3	26031381	+	A	G	AGGCTGAAAAGCTAGCTCGTTTTATGAATTCTATT[A/G]ATAGCATGTGTGCTCTATGTGGTTCAGGAGTTGAG
AX-184489044	Affx-478372560	Fana_SNP	Fvb4-3	26259681	+	A	G	GAAGACCATGAACATGATTAAGGTTTGTTTAAGTT[A/G]AGGAGGGTTTTGGTTGTTGCTTTGCTGTTTCCTAA
AX-184489045	Affx-478372602	Fana_SNP	Fvb4-3	26306128	+	T	C	ATTCATAACAAAAATAGTTGACAATGTCCAAGTGG[C/T]GCACATTAAACTGAAATTCATATTTTGGTACTAAA
AX-184489046	Affx-478372657	Fana_SNP	Fvb4-3	26365541	+	T	C	AGATCATAACTACAATTTCATAAGAATAAGGGTTT[C/T]GGGAGAAAAAGAACAAGGTTCATCATCATAGGATG
AX-184489049	Affx-478373500	Fana_SNP	Fvb4-3	27288325	+	A	G	CAATTTAATTTATGTGGAAAAGTTACGTTGCATGC[A/G]ACAAGCTCAAAAGCTCTCAACTCATAAACTGGTAA
AX-184489050	Affx-478373538	Fana_SNP	Fvb4-3	27319387	+	T	C	TTTTGGATTTGGCTGGATTATAGATAAAATTAGGA[C/T]TGTTTGAATTATTGGTTTATTTTTGGTTGAAAAAA
AX-184489052	Affx-478373650	Fana_SNP	Fvb4-3	27431556	+	T	C	CAACTTGTTTCCATCCCATAAACAAAAGCTTGCCC[C/T]ATTTTCATAGAGATATGTTTGGGGTTCCACTTGTG
AX-184489054	Affx-478374084	Fana_SNP	Fvb4-3	27911139	+	A	G	AACGCTCATTACCGATTCGAACCGACCGAGTGGCA[A/G]CCCTAATCTCCTCATAGCTCACATATATTCAACAT
AX-184489055	Affx-478374145	Fana_SNP	Fvb4-3	27993626	+	T	C	TCTATTTCCAATCCCAACTGATCTAAAGGATGTTT[C/T]GTGGCTACCAATCGTGGAGGACAACATTGATAACA
AX-184489058	Affx-478374301	Fana_SNP	Fvb4-3	28184439	+	A	G	CCTTCCTATCTATCACTCCCAATCCAAACCACCAT[A/G]ACCGCCGCAGCTCTGATCAACGACCTCCCCGAGGC
AX-184489059	Affx-478374325	Fana_SNP	Fvb4-3	28197915	+	A	C	CTTCGGCCTCCGCCACCTTGTCTAGGGTCTGCTGC[A/C]GGACGAGATCAACTAATATTTGTGGTATTCGAATG
AX-184489060	Affx-478374404	Fana_SNP	Fvb4-3	28295441	+	T	C	TTGAAATTGTCAAGCGTGCTGCACAAGCAGTTCAT[C/T]AGACCACTTGTTATTTTCAAATGATTTTAAGTTGC
AX-184489061	Affx-478374584	Fana_SNP	Fvb4-3	28476545	+	T	C	AATCCAAAGGCTAACTAAACACAAACCCAATATTC[C/T]ATTAGAAAATTCTACACTGTGTTAATGCATTCTAC
AX-184489063	Affx-478374752	Fana_SNP	Fvb4-3	28644729	+	T	C	ACTCCAAAAACTTGCACATGGTATGGTATAAGTTT[C/T]AGAGTGATACACTTGTAGGTTGGTGTCCTTCAGCA
AX-184489064	Affx-478374905	Fana_SNP	Fvb4-3	28798863	+	T	G	GATTGGATGGGATAGCTGCATTTGAAAGAGTTCAC[G/T]CCACTGATATGTGCGAAGATGTCCGAGGAATCAAC
AX-184489065	Affx-478374962	Fana_SNP	Fvb4-3	28858408	+	T	G	GGGAATACCATTGCATGCGCACAGAGAGACCCACA[G/T]ATTTGAGACTAGAGAAAGGAAAAAAGACCTCCCGC
AX-184489066	Affx-478374994	Fana_SNP	Fvb4-3	28894675	+	A	G	CACAAATCGCTTAGGTAATTGGATTGCCAATTTTC[A/G]GCCATCAATTTGCTGAGAGATTTTTCAGTGCCCCG
AX-184489067	Affx-478375112	Fana_SNP	Fvb4-3	29023496	+	A	G	AAGGTGTGAGATACGGAAACCTATTAGGAACAAGA[A/G]AATATTACACAATATTCTCACTCCTAGAGTCCTAG
AX-184489068	Affx-478375192	Fana_SNP	Fvb4-3	29094244	+	A	C	TATTGTTATACATAAATGTTGTTAACCATTGTTAG[A/C]GTAATTAAAAGATATGACATGTGACATTCAACTAG
AX-184489071	Affx-478375476	Fana_SNP	Fvb4-3	29392214	+	T	C	TTATCCAACATCATAATTCTCATGTATCCAGCGAC[C/T]CAATGGCGCCAGATTTATTAATTAAAAGAAAAAAC
AX-184489072	Affx-478375554	Fana_SNP	Fvb4-3	29498239	+	A	G	ATCCCTCTAGCTTTGGCCTGAGAATCACGAACCTC[A/G]CGAAGATAGAGCCTCACCGCTCTAGCCCCAAAAGG
AX-184489073	Affx-478375601	Fana_SNP	Fvb4-3	29539641	+	A	G	TGAAGGGGTAAGGGTATGTCCTCCCCTCATGATCT[A/G]TATCTTGTTTTTCGTTTTAATAAAATTTTGCCTCG
AX-184489079	Affx-478375971	Fana_SNP	Fvb4-3	29927325	+	A	G	AGCACTCCATGGAAGGTTTGAGATCCTGTCCCTGA[A/G]CGGAGCGTTCCTGCCTGGACCCGCGCCACCCGGGT
AX-184489084	Affx-478376298	Fana_SNP	Fvb4-3	30266025	+	A	G	TACTGAAACAAAGAAAAAGAAAGTCCGTCCCATTG[A/G]TTCCAAAAACAAAAATCCTCCAAAGAACAAGAAAA
AX-184489085	Affx-478376436	Fana_SNP	Fvb4-3	30399620	+	A	G	AGGGGACCGTATATATGTATATCCCTTCCATTGAG[A/G]GATCCATATTTTGGTTCATTTTTAGGGATAAGCCC
AX-184489086	Affx-478376454	Fana_SNP	Fvb4-3	30415938	+	A	C	GCACAGACATTGCCATGATAATTCAGCTTGTCATG[A/C]AAAATACTTACATGTGTGCCTTATGTAGAGAGGTA
AX-184489088	Affx-478376806	Fana_SNP	Fvb4-3	30797170	+	T	C	GAGATTTTAAGCACGCTGGGGAACTGCCGGTCAAA[C/T]AGCCGTCGGAGCCGGGATTTCATCACCGGCTTGGC
AX-184489091	Affx-478377120	Fana_SNP	Fvb4-3	31073319	+	A	G	ATAAGAAAAGCGTCTTGAGGCATAGTACGTAGCAA[A/G]CACATCGAATATTTTGGCAACAGTGTTTCGATGAT
AX-184489092	Affx-478377134	Fana_SNP	Fvb4-3	31085435	+	A	C	AATTTGAGAGTTCTTCAGTCCTGCATATGCAACGG[A/C]CTCTTCCTCTGTCAATTCCGGGTTCTTTCTTCTCC
AX-184489093	Affx-478377144	Fana_SNP	Fvb4-3	31093972	+	T	C	GCTTTTGGGGCATAGTCTAAGCTATTGAAGGTGCC[C/T]ATTTCAGCCGGGTGCTTATGAGCTTGGTGACATAG
AX-184489095	Affx-478377500	Fana_SNP	Fvb4-3	31432388	+	A	G	TCCCTTCCTCCTCTTTCACATGATCTGTTAGACAA[A/G]GGACTTTGATTTGTATTTGTTGTGTACTCATAACA
AX-184489096	Affx-478377922	Fana_SNP	Fvb4-3	31912483	+	T	G	GAACGTTTGTCTTAGATATTTTCGAGGCAAATCAT[G/T]ATATGGATTCAGTTTCAAGGCCTAACATATTGTCA
AX-184489097	Affx-478378048	Fana_SNP	Fvb4-4	79412	+	A	G	AAAAAAGAATATTCAATTTTGAACGGAAAAACCGT[A/G]GGCTATAACAAGTGGTTTTGTGCCGCAATTAAGTG
AX-184489099	Affx-478378216	Fana_SNP	Fvb4-4	260742	+	A	C	CTTCTCCTTCTCATGCCAATATCATGACGAACCCA[A/C]CAATCTAGTTTTGCTGGAGAACCCGAGAAGCAACG
AX-184489101	Affx-478378451	Fana_SNP	Fvb4-4	515304	+	A	C	ATCGCAGACAGGTAGATGGAAGATGAAATCTCACA[A/C]AACAATGACCTTAGTAAGTCCAAATTGATACAAAC
AX-184489102	Affx-478378465	Fana_SNP	Fvb4-4	531166	+	T	C	TGTTCTTGTTTCCCCTCAACAATTTGATTCAGATC[C/T]GTCAACTACAATTCTACTTGGCAGTCATCTCTTTG
AX-184489104	Affx-478378480	Fana_SNP	Fvb4-4	548838	+	A	G	TTGTAATTATTTCATAACCTGATAATGAAATTACT[A/G]TCACGATTTTCTAACGTACAGCTGATGATGGAAAT
AX-184489106	Affx-478378781	Fana_SNP	Fvb4-4	825711	+	A	C	AAGACCCTCCAAACTTAACAGTAACTCATCCACTT[A/C]CTCACATTTCTCATCAACCAATGCCACCCAAATCC
AX-184489107	Affx-478378785	Fana_SNP	Fvb4-4	828442	+	T	C	GGCTACATATTGAGAGGATGAACATGGAACATGAA[C/T]ATGCAAATGGGCTAACAATTTCAAAAATTCAGGTT
AX-184489108	Affx-478378806	Fana_SNP	Fvb4-4	847593	+	A	G	GTAACATATTTGATGCTATTGAAACATTTACACAA[A/G]GACCCAGGTCCCCATTTGATTGTATGTCCTGCTTC
AX-184489109	Affx-478378867	Fana_SNP	Fvb4-4	919657	+	T	C	ACAGTATGAACTGTGAAGTCTGAGAATAATGGGTT[C/T]AAGTTTCATGTAAAGTGCCAATACTAGGACATGGG
AX-184489111	Affx-478379156	Fana_SNP	Fvb4-4	1191027	+	T	G	TCTGTTGCTCGTACAGACGGACAGACCTATGGTGT[G/T]CATCTCTATTAATTTATTTTTTGAAATTTTCATTC
AX-184489116	Affx-478379394	Fana_SNP	Fvb4-4	1413529	+	A	G	ACAATCTGAGAATAAGGGAAGAAAAAAGAACTTTT[A/G]GTATGATTGACCTCAGTTGGACTATAACAAATGGT
AX-184489118	Affx-478379572	Fana_SNP	Fvb4-4	1573270	+	A	G	ATAAAAATATGCATGACATTCTGTCTTTGCTGTCC[A/G]CCCAATGGAATTTGAGTAGCTCAACAGTATTGGTC
AX-184489119	Affx-478379573	Fana_SNP	Fvb4-4	1573501	+	T	C	ATCACTGCCCCCAAATAAGATTAAATCTCCTGACT[C/T]AAATTGGAGACCATTTACAGCCATCGAACAAACAT
AX-184489122	Affx-478379852	Fana_SNP	Fvb4-4	1844830	+	T	C	CCAGCACCTGTCAAGTGTAAGGTATAAACCGGCAA[C/T]CCATTTGCATCAAATAGTCCCCAGTTCTTTTCGGA
AX-184489124	Affx-478380063	Fana_SNP	Fvb4-4	2030432	+	T	C	AAATTATTTGGTGCTCAAGTGTTATTGAGAGTGAG[C/T]ATGACATGTTAAGCTTAACACTAACAATGACAACT
AX-184489125	Affx-478380193	Fana_SNP	Fvb4-4	2187744	+	A	G	ATTGTGTGGATACATGATTATCATCTGATGGTGTT[A/G]CCAACTTTCTTGCGGAAGAGATTCAACCGTGTGAA
AX-184489128	Affx-478380491	Fana_SNP	Fvb4-4	2488015	+	T	G	TGAATTCTGATCTCAACAGCTTTACCAGTGTCATA[G/T]ATAGCTCCAATATATATTACCTCTGAGTAAAATAA
AX-184489129	Affx-478380567	Fana_SNP	Fvb4-4	2574790	+	A	G	CTTAGATCAATTTAGGCTAACCCATAGATAACTTT[A/G]GTAAACTGCCGACAACTACGTAACCAAAAAAAAAA
AX-184489131	Affx-478380616	Fana_SNP	Fvb4-4	2627825	+	T	C	AACATGTGAAGCGAATTCTGAGAAAGCAATGGATT[C/T]GACAGAGAGACTACACAAGCGTGATGATTGTACCT
AX-184489137	Affx-478381018	Fana_SNP	Fvb4-4	2975009	+	T	C	ACTACTACACCACCCACCAGCTCTGTTTTGGCACT[C/T]AGCACTCTCTTATGTCTAGCTTTCTCTTTTTGCTT
AX-184489139	Affx-478381143	Fana_SNP	Fvb4-4	3089738	+	T	C	AAGTTGAAACTACTACAAGGCTATTAAATTGCTAA[C/T]AAACAGGGAAAGAAACCCTGCATTTCTATCATGGA
AX-184489141	Affx-478381210	Fana_SNP	Fvb4-4	3159201	+	T	C	TATTTGAATTTGAAGTCTTTCTTAATTTGTTTCTT[C/T]CAGAAACAGTAAGAGCAACAAAAAGCATATAGGTC
AX-184489142	Affx-478381275	Fana_SNP	Fvb4-4	3217996	+	T	G	TAAAACTACGCTGCTTACGCCTCCAAATTTCCTCC[G/T]CAAGTCTGCAATTCTTCAGTTGTGATAATCCCAAC
AX-184489146	Affx-478381505	Fana_SNP	Fvb4-4	3446207	+	T	C	TACCAATACCGAATTGCAGGTTTTGGGATACAAGA[C/T]AGCCACCCTAGCCACTATGGACACAATTACCCCAT
AX-184489148	Affx-478381632	Fana_SNP	Fvb4-4	3544358	+	T	C	ATGGTGAAAATCTTACTGAAGGAATTTGGCATTCA[C/T]CTAGGCATTAACAAATCAAAGAGAAGGTAGTAGAG
AX-184489151	Affx-478381834	Fana_SNP	Fvb4-4	3715479	+	T	C	TACCGTCGGCCTCAGGCCGGCTCAAGAGGCTGTCT[C/T]TGGAGTAAAATTTGTAAACCTCATGAGGGCTTTGA
AX-184489159	Affx-478382665	Fana_SNP	Fvb4-4	4533004	+	T	G	AGAGTGTTGCTTGTTAGAAGTAGAAGTAGTAGACT[G/T]GCATAAAACTTTATGTATTAGCATTGACAAACATG
AX-184489160	Affx-478382688	Fana_SNP	Fvb4-4	4558638	+	A	G	TATATGAAACCATCTAACCTTGACCTTGTATCTTA[A/G]TTCTGATTATGTAGTTTGAGCAAAACAACGAGCGG
AX-184489162	Affx-478382881	Fana_SNP	Fvb4-4	4716567	+	A	C	AACCGCTACGCTAGAAAGAAAGGATCGAACTTAAC[A/C]TGTATACACATGCAAGTTAAACATTGCCTTGGGAT
AX-184489164	Affx-478382962	Fana_SNP	Fvb4-4	4844204	+	A	C	CTATCTAGAAGTTCATGCAAAACAAGAAATTGCAG[A/C]GATAACATATATATCTATAGGTGCAGCAATATTAT
AX-184489169	Affx-478383269	Fana_SNP	Fvb4-4	5101596	+	A	G	TTGATTTGGATTAATCATGAAAACTTTGGGGGAGG[A/G]TGACCAATACCGAAGCTGAAAGAATGTGTTTGATC
AX-184489170	Affx-478383271	Fana_SNP	Fvb4-4	5101758	+	T	C	GCCCCCATATATTACTGTAGTTGGTACTTGGTACA[C/T]ACCCCTCATGTTTCTTATCAGTTTCTGTAGCTCGA
AX-184489171	Affx-478383306	Fana_SNP	Fvb4-4	5131652	+	T	C	TTCTATCAAAACGTTTCAGGGTTGTGATGGCACTT[C/T]TCATGTGCCCCTGGCTTCAATCAAAACGTTTTAGC
AX-184489173	Affx-478383315	Fana_SNP	Fvb4-4	5141835	+	T	G	CCTAATGTTATGCACGACATGACTGATGAAGAATT[G/T]CTATGGAGAGCTTCAATGGCTCCTCGGATTCCTGA
AX-184489174	Affx-478383336	Fana_SNP	Fvb4-4	5167102	+	A	C	AACGCCTGCCGCAACACCTGGTGATTGAGAACGGA[A/C]ATCACAAATTAAAGGAAATGGCAAATGCTATTTAT
AX-184489175	Affx-478383431	Fana_SNP	Fvb4-4	5240000	+	T	C	TGAATCTAATTACATCTCTTTTTTTGGATAATATG[C/T]AACAGACTCATGGGCTATGCTAAACCTTAGATGCA
AX-184489177	Affx-478383641	Fana_SNP	Fvb4-4	5421260	+	A	G	TGAACACTAGGACCCAACAGAGAGGAATGTGGAAC[A/G]TAAGTGTCACACAAGAGCACAGAAGCATTGGCATA
AX-184489182	Affx-478383993	Fana_SNP	Fvb4-4	5787739	+	A	G	CATTTACATTTCTTCCTAAAGTCCCATCCAATCTT[A/G]GGGAAGTCCCTTATGAGTTTTTTGAAAGGTTGGGA
AX-184489183	Affx-478384062	Fana_SNP	Fvb4-4	5846766	+	A	G	TGAATATGGTGCAACACTTTGAGCAGACACTAGCT[A/G]CCCGTGTACATGTTCTTTCTCTTTCGATGAATCAA
AX-184489188	Affx-478384674	Fana_SNP	Fvb4-4	6435513	+	T	C	TACCCCACCGCCACCACGATCACCTCGCACAGCTT[C/T]GCCATCCTCCGGCAGAACATATCATTACACGACGT
AX-184489189	Affx-478384747	Fana_SNP	Fvb4-4	6504549	+	A	G	GAAATCCGGGATATAGTTGTCACTTCCTTTAATGA[A/G]TGCAATTTCGAGGACAAAAATACTTAAGATTGCTT
AX-184489190	Affx-478384790	Fana_SNP	Fvb4-4	6537811	+	A	C	AGTTCAACAACTTTGGAAAGTTTTTCTCCCTTAAG[A/C]TAAGAGTTAGTTTAAGGGTATGGTGATATCTTATA
AX-184489192	Affx-478384874	Fana_SNP	Fvb4-4	6590817	+	A	G	TTTGCTCGATTCGATATAGATATTTTGATCGATTC[A/G]ATAATTTTGATGTATAATTATACATCAACACTAGT
AX-184489193	Affx-478384951	Fana_SNP	Fvb4-4	6666639	+	T	C	AATGACATTTAGTCCACTAGATTAACTTAATACTT[C/T]TTCAGTCTGCATTCATGAGAAGGTATACACAAAAG
AX-184489198	Affx-478385232	Fana_SNP	Fvb4-4	6939839	+	T	G	AGATCTTCTCTTGAATTTTCTTTGTTGGGGGATGT[G/T]GACACCCTTTATTTTCTACTTGTGATGAAAATTAC
AX-184489199	Affx-478385843	Fana_SNP	Fvb4-4	7453195	+	A	C	AAGCTCGAGATGCAACAAGTCATAATCAAAGAGCT[A/C]GATGCTGAAAGAAAGCGAAAATGAACTACTCCAGT
AX-184489200	Affx-478386014	Fana_SNP	Fvb4-4	7605644	+	T	G	TGGACTTATTCTTCCATGGCTTCAGGGCAACAAGC[G/T]TTCCCCCGTCGGGATAAGTTTCTAAAGCGAATAGA
AX-184489201	Affx-478386018	Fana_SNP	Fvb4-4	7606191	+	A	G	GCGTAAGCAACGATAGGTGGTGTCCGTGAAGAGTG[A/G]ACTACAGATTTACAATAAGCAAGGAAAAGGATTTA
AX-184489202	Affx-478386073	Fana_SNP	Fvb4-4	7634878	+	A	G	AGCCCCAATCTAGCACTGGCTTTAAAGGCTGGTAC[A/G]TTGCACTAGTTTTTTATTAGTCTCATTCTTCTATC
AX-184489205	Affx-478386272	Fana_SNP	Fvb4-4	7781192	+	T	C	GTATATTACCAATACATTAAAGTTATTACCTGGGA[C/T]CGAAGAACTTCCTTGTATGTCCCAATTTCTCTCAA
AX-184489206	Affx-478386295	Fana_SNP	Fvb4-4	7803604	+	T	C	CAAACAACGCTATGATTATGAAGTATGTTGATTGA[C/T]GATAAGATTTAGTCTGTATACATCAACAAGTCTAT
AX-184489208	Affx-478386483	Fana_SNP	Fvb4-4	7940769	+	A	C	ATAATAATGTGATGTTTTGTCGGTGCTTGGCAGAT[A/C]CACCCAAGAAAAGGGCTAAAGGGTTGATAAAAGGC
AX-184489213	Affx-478386908	Fana_SNP	Fvb4-4	8294553	+	T	C	ACATGTCTTGTGCAATATGCATGACGATTCAAGAT[C/T]GACCCAAACCAGGAATGAATGTTGGGAAGTTGCTA
AX-184489214	Affx-478387030	Fana_SNP	Fvb4-4	8402968	+	A	G	CGTCTGTCCATTTTGACGGTGTAGATCTAGGCCAA[A/G]TGGGTGCCACGCATGTTGCCTAGTAGGCATTATTA
AX-184489215	Affx-478387134	Fana_SNP	Fvb4-4	8494036	+	T	G	TTCAGCTCTCATCCTGTATATTTTTGACATTTTTT[G/T]ATGAACATTTTTAGAATTTTGAGTTTCAGCTTAAC
AX-184489217	Affx-478387328	Fana_SNP	Fvb4-4	8664908	+	A	G	GATGAGGAAAGCTTCAAATCAGCATAAAGACCTTG[A/G]GAGGGACAACCTGGTAAAGAACAACCTACCTTTTC
AX-184489218	Affx-478387469	Fana_SNP	Fvb4-4	8784954	+	A	C	TGATTACAGCAAAGGTGAGCTTACTACTCATAATG[A/C]GTCGGACGTCATTTTGTGCACATCCCACAAGGAAT
AX-184489219	Affx-478387478	Fana_SNP	Fvb4-4	8793581	+	A	C	CAAATTGATGGAATCCTAATGGGGAAAGAGGTCTA[A/C]GAATGCTAAGCTCGTATGAAATTGGGAAACTTGAT
AX-184489221	Affx-478387723	Fana_SNP	Fvb4-4	9020638	+	A	G	TAACCAATCTGAGGTGGTCTATTTTTCCTCGACTT[A/G]AAAGGGGAGAGAATATGAATTGTTGAGACTTGAGA
AX-184489222	Affx-478387800	Fana_SNP	Fvb4-4	9065493	+	T	C	CTAAATGGGTAATGAAATGGGAAGGCCCGTAAAGT[C/T]CAGGCCCAATCCGCAATGGGGAACACGAGAATCCA
AX-184489225	Affx-478388337	Fana_SNP	Fvb4-4	9406148	+	T	C	AGAAACCTAACAAGTAAAACTGTACAACTATTGCA[C/T]TTGGCGAAACACAATAATGATGGTAATGCAAACCA
AX-184489226	Affx-478388388	Fana_SNP	Fvb4-4	9430323	+	A	G	TCCTGACCGAAAAAGAGCTTCTGAAATCCCTCAGC[A/G]CCGGGATTAATGATTCCGGCAACAGACGGTGTTTC
AX-184489227	Affx-478388435	Fana_SNP	Fvb4-4	9471456	+	T	C	CCATGTTCTTGCCGATGACTCAGACAACAAAGATT[C/T]AGACGACAAGGACTCTAAGGACTCAAACTCAGACA
AX-184489229	Affx-478388905	Fana_SNP	Fvb4-4	9739264	+	A	G	TTCTGCGAACCATGGTGATCGAGCAGGTATAATTT[A/G]TCTATTTCAATGCCTTCATCTTCGTTTGCCTGTTC
AX-184489233	Affx-478389370	Fana_SNP	Fvb4-4	10010041	+	A	C	GTAAGGTTGAAACTGCCGGTAAGCCATCTTCCAGG[A/C]GGCACATATAGCTGTGCACCACCCTTGTCAGCAAA
AX-184489235	Affx-478389745	Fana_SNP	Fvb4-4	10326950	+	A	G	TCAAATGTTGATTTCTGGCATTCTGCCCCAGCAAA[A/G]TTTTCTCCCTAAAATGATCGATATGTCAAATTAAT
AX-184489239	Affx-478389903	Fana_SNP	Fvb4-4	10476314	+	T	G	GTTTTGTAGGATGAACACCAGTGATGGTAGAACTG[G/T]TGAAGCTGTCATGACAGAGACATTACTAATTGCAG
AX-184489240	Affx-478390013	Fana_SNP	Fvb4-4	10562964	+	A	G	ACATCAATGATAGAAGAAAACATGACTGTAAACAC[A/G]AAAATATCTGCAACAAATAACAGAACAACACGTGT
AX-184489244	Affx-478390468	Fana_SNP	Fvb4-4	11025641	+	A	G	CCAAACTCGCTCCTCAAAGTTTATAGTGAGAGTGA[A/G]AGTTCAGCCACGTGTCCCCATCTGGATTACTTCCA
AX-184489245	Affx-478390476	Fana_SNP	Fvb4-4	11027630	+	T	G	AGCTTTGCCTAAGCCAACGGACACCAACAGATCAA[G/T]GCAGTTTCTCTTCACAATATTCATATTCAAGTAAA
AX-184489246	Affx-478390559	Fana_SNP	Fvb4-4	11117675	+	A	G	ATGAATCAACTATATACTGAATAATTGAAGTTGCG[A/G]GTCAAATTTATATTTTTTTTGGCTGAAAAATAAGT
AX-184489249	Affx-478390873	Fana_SNP	Fvb4-4	11432782	+	T	G	TTCGCTTGAGCTCTTGGCAATAGCGAACCAACTTT[G/T]TGATAATCATAGAGTGACATTGGCCATGTACTTCG
AX-184489254	Affx-478391177	Fana_SNP	Fvb4-4	11747193	+	A	C	GTGAATAAATGATGATGGATGATTAAGAATGCAGG[A/C]TAATACCTGAGGTGTTCCAACAAGAGGAACCATTA
AX-184489255	Affx-478391346	Fana_SNP	Fvb4-4	11895732	+	T	G	ACATGGGAGTATCTCAATTTGTTTCCTGCAGCAAG[G/T]TATCAATGGACGATAGACCTTACATGAGTAAGATT
AX-184489259	Affx-478391459	Fana_SNP	Fvb4-4	11984058	+	T	G	CCAAACCACATTTCACACCATTCACCTCACAACCA[G/T]CACTACCTTTTGTCCAAAGGTTAAGCCTTCACATA
AX-184489262	Affx-478391688	Fana_SNP	Fvb4-4	12206518	+	T	C	TATCATGCTTTGGTAATTAAGCTTGCAAACACATG[C/T]ATACAAACAAGTGAGATTGGCCTGCAGACTAGACT
AX-184489265	Affx-478392026	Fana_SNP	Fvb4-4	12463772	+	A	G	GTCGACCTAAACTTCCACAAAAAAAGGGAGATTCC[A/G]TCGATCGAAAAGTCAAAAACTGCACGATGTGATCA
AX-184489266	Affx-478392049	Fana_SNP	Fvb4-4	12487361	+	T	C	TGCAAGAGAGAAACCAAAGGAACTGGAGTTTTCAT[C/T]CCGCAATCGACAGTGCCCAGAAGAAAGCAAAACAG
AX-184489268	Affx-478392126	Fana_SNP	Fvb4-4	12549513	+	T	C	TTTAGCTAGAACGAACAAGAAATAATGTTAGTATG[C/T]GAGCAAAGTGTATTTACTGAGTGGGTAGAGGTAAA
AX-184489269	Affx-478392154	Fana_SNP	Fvb4-4	12576654	+	T	G	CGAGAGAGCAATACATTAAAGCATCAAGTTTGGCT[G/T]TGATATCATATTACCCTAGTAACAATATATACCCG
AX-184489270	Affx-478392247	Fana_SNP	Fvb4-4	12657368	+	A	G	GTCACGCGATAATTTGTTAAGAAATTCATGCAATC[A/G]TAGGTTAAATCAAGACTTAGCCGGCCCGCCAAGCA
AX-184489271	Affx-478392291	Fana_SNP	Fvb4-4	12684859	+	A	G	CAAAATTTTGTAATAAAAAAAAACACTATCTAACA[A/G]TTTTTATATTTGATATTGGTGAAATGGCATGACAA
AX-184489273	Affx-478392374	Fana_SNP	Fvb4-4	12742867	+	A	G	TGTGGTCATTACTTTTTGCACAGATTGCCATTGAA[A/G]GCTTTTGTCGATGTGATGTGTCAAAGACTTTGAGC
AX-184489274	Affx-478392524	Fana_SNP	Fvb4-4	12896140	+	T	C	ATTTGAGAAATGAACATTTGGACACCGGCTTGTAG[C/T]AAGAGCAAGCGACGACCAACTTTGTCCACTGAATA
AX-184489275	Affx-478392562	Fana_SNP	Fvb4-4	12935994	+	T	C	AGGGCGTGACAAGCTAAGTTTTAGTTCACTCTCTC[C/T]AATATTAATAAATTTATTAATTTGTTGAAGGAAAA
AX-184489276	Affx-478392574	Fana_SNP	Fvb4-4	12947167	+	A	G	GAAAAGGGATAAAACCCAGGAATTAAGGGAGTAAA[A/G]CCTCCCACATTGAAAGTGAGGAGGAATCTTTCTTT
AX-184489277	Affx-478392668	Fana_SNP	Fvb4-4	13026415	+	A	G	AAAACTCGCATACACGACTTATTTAAAGAAGAAAT[A/G]TTATGTGTACAAGAGTTGAGCAAGTCTTTTCTCAT
AX-184489278	Affx-478392748	Fana_SNP	Fvb4-4	13097743	+	A	C	GTGAATCCCTTCATCTTCCTCAAGATTCATTTTCC[A/C]TTCCTCAACAATCATGCTATGTTATCAAACCATGT
AX-184489279	Affx-478392765	Fana_SNP	Fvb4-4	13113366	+	A	G	ATTAAAGGTTGGAGGTTTTTGGGTTCTTTTCTGTG[A/G]TTGCATGTTAGAGTTGGTGGTGTTATTTTGATTGC
AX-184489282	Affx-478393036	Fana_SNP	Fvb4-4	13348788	+	A	G	TCCTCCCAATTACAACTATTGGATCCTTGGCTAAC[A/G]TCAGCAGAATGACTATTCATAGTTTCTAGAGAATA
AX-184489283	Affx-478393053	Fana_SNP	Fvb4-4	13367434	+	A	G	CGAGGCGTTTTGTTGCCGCTTAGCGTCTAGGCACC[A/G]CTTTTTAAAACACGATAACACAGGAATGTACTATT
AX-184489285	Affx-478393099	Fana_SNP	Fvb4-4	13400275	+	A	C	ATGGGTTCCTCAACCACTGATTAGTTATAGCGGGA[A/C]AAGTCATATGTTAGGTACATTATATTGAGGATTAT
AX-184489287	Affx-478393294	Fana_SNP	Fvb4-4	13565315	+	A	G	ATAACGTGGCTCCAGTAGAACCTCTGATGGAGATA[A/G]AAGCATAACATGCCATGCAGGGTTTTAATGCAAAC
AX-184489291	Affx-478393650	Fana_SNP	Fvb4-4	13924848	+	T	C	TTGGAGAAGTTTTTGCAGTTGTCAGTGTACTGAAT[C/T]TGAGCTTTCTTGTAGACCTAGGGACTTGTGTTTTC
AX-184489292	Affx-478394056	Fana_SNP	Fvb4-4	14344332	+	T	C	CAATGACAAAATTCTACTCATTATAATAGCCATCA[C/T]TAGACATTTAGTATTGATTAGGCGTTGGTGTGAAC
AX-184489296	Affx-478394605	Fana_SNP	Fvb4-4	14851110	+	T	C	TCAGGATTCTGATAACCAAGCCAAACAATTTGCAA[C/T]GACGCTAATTTCGAGCACTTGGTTCACTTTATCAT
AX-184489297	Affx-478394639	Fana_SNP	Fvb4-4	14879322	+	T	C	GATATATGAAATATGTAAGCATCATGCTCAGATGC[C/T]GCCAAGCTCCTACTGCACACTATAGTGAAATAACA
AX-184489300	Affx-478394715	Fana_SNP	Fvb4-4	14960175	+	T	C	AGAGGAAAAACAACACACCACACTTGAAATTCGAG[C/T]GAGGATGGAGACTAAGTTAGAATAGATCCCAATGA
AX-184489302	Affx-478394862	Fana_SNP	Fvb4-4	15097381	+	T	C	CTATATGAAGCCAACCATACCTGAGATTCAGAGCA[C/T]GAGTCCTCTAAACTTATTTTCATTCTGTGTTAACC
AX-184489305	Affx-478395122	Fana_SNP	Fvb4-4	15358196	+	T	G	AGTTCAGCCCTTTGTTGATAAAATGGAAAATTACA[G/T]ATGACAACTTTAGCTGCAATGACAGCTAGTAAAAA
AX-184489307	Affx-478395384	Fana_SNP	Fvb4-4	15545126	+	T	C	TTACCACCGTTTTATCAAGGGATATTCGGCAAGGG[C/T]CGCTCCACTAACCGACCTTCTCAAGAAAAACAAGG
AX-184489313	Affx-478395960	Fana_SNP	Fvb4-4	16131310	+	T	C	ACAAATCACAAACACCCACCCATTTTTACAATGGG[C/T]CTTAGCACAACCAAGATCAGTAGTTGTTTTCCAAA
AX-184489314	Affx-478396030	Fana_SNP	Fvb4-4	16183437	+	A	C	TCCAGCCCTTCAACCACAAAATTTCCAGGGAAGCA[A/C]AAAAAGTTCAACATTCTCAAAAGGATAGTGGATTT
AX-184489317	Affx-478396619	Fana_SNP	Fvb4-4	16691374	+	A	G	CTTGAACATAAGAGAGTTTCTAATTTTGCAACAGG[A/G]CCCCCCAAATCTTGAGGCATGCTTGACAAGCCTCA
AX-184489318	Affx-478396686	Fana_SNP	Fvb4-4	16739692	+	A	G	CCTTAAAGGTTCTGAGTTGGTTACATATGATCTGG[A/G]GTAAAGATGAGCTGCTTAAACTCCTATGATATTTA
AX-184489322	Affx-478396921	Fana_SNP	Fvb4-4	16940682	+	A	G	TCAAAACTCCTTCAAAAATTCCAAATTAAATCATT[A/G]GACTCCTCTCAATAAACTAACTCAAAAACATGAAA
AX-184489323	Affx-478397025	Fana_SNP	Fvb4-4	17047905	+	T	G	ACATCATTTGCCACATCAAATTATAAACTAATCAA[G/T]ACCGTTAAAAGTACTTAAATCTAATGTCCCTTGAA
AX-184489329	Affx-478397830	Fana_SNP	Fvb4-4	17815634	+	T	C	CATATATGTGCCGGTGACTTTAAGGCTAATGGATT[C/T]TATAAATTAAGGCTAAAGGTTGAGTTCCTTCAAGA
AX-184489333	Affx-478398310	Fana_SNP	Fvb4-4	18347990	+	A	G	AAACAATTATCCAGGTCTAAATTCCACGTATAAGT[A/G]CATTCACTCCATTGATCTGTTCAAGCTTCACACTA
AX-184489334	Affx-478398419	Fana_SNP	Fvb4-4	18487040	+	T	C	AACAATAATAAAAATATTTAACTCATAAAAAGCAG[C/T]TTCTAGACCTCTACGTCTCAATCTTGAAAATCCTC
AX-184489336	Affx-478398626	Fana_SNP	Fvb4-4	18719179	+	T	C	TAATTACATATGAGAACTCAGTAAACCACTATTGG[C/T]TAATTTATCTAAGAAACTAATCTAATCAAACATAG
AX-184489338	Affx-478399109	Fana_SNP	Fvb4-4	19250875	+	A	G	CTTGGCGGCAATGTTGGTTTTTGCTTAGTTCAGTT[A/G]GTTTTCTCAAGATGGTTCTGCCCGACTACTACGCA
AX-184489342	Affx-478399572	Fana_SNP	Fvb4-4	19719501	+	A	G	AGAAGCGTAGATGGGTGTCCGTATTTATTTTAAGC[A/G]TAGAATATGGTCCTGACAGTGTTGGCACGGTTGGC
AX-184489343	Affx-478399662	Fana_SNP	Fvb4-4	19776810	+	A	G	AAGATATTAGTATGCTCAAGAAAAATCAAGTTTTG[A/G]TTTTGACTGTTTAATTTTCATTGCAATGCATGACA
AX-184489349	Affx-478400128	Fana_SNP	Fvb4-4	20238823	+	T	C	CGTACGGGATACATTTTTGGCGCTATGTAAGGACG[C/T]CCTATCCCGTCCAATCCGGTGTAACAAACATCCCA
AX-184489354	Affx-478400610	Fana_SNP	Fvb4-4	20716439	+	A	C	CAGCCCAAGGTCAAGTCGACCAGCTGGGTTAAAAA[A/C]CAAGCTGTGTAGTTTTAAGTTTTAAAATAGAAAAA
AX-184489357	Affx-478400871	Fana_SNP	Fvb4-4	20965171	+	T	G	TTAAATTGACCAAGTATCTTGGATTGACCAGGATT[G/T]ACCAACATATACTAATAATCAATTCCGACTAAACT
AX-184489359	Affx-478401102	Fana_SNP	Fvb4-4	21192536	+	A	C	TGGTTGAATTGGGTTCCCCTTTGCTATGATGATTG[A/C]CAGGTTGGTGAATAAGATTTTTTTTGTGGTGCTTG
AX-184489362	Affx-478401344	Fana_SNP	Fvb4-4	21472832	+	T	C	TTTCTCTGCTATTTTCAGTTTCGCATTTGTTTAGC[C/T]CCTAAGGAGCCCCTGAGCATCTCTACCGTGCGCTG
AX-184489365	Affx-478401883	Fana_SNP	Fvb4-4	22035365	+	A	G	ACCGCCCAAGTTTCGGAGGGTGCTTTAAGGACATT[A/G]GTAGACTCCCGAGGCACGAATCACTACTAGGAAAA
AX-184489368	Affx-478402086	Fana_SNP	Fvb4-4	22257278	+	A	G	AATACTTTGAGCCTGCTAATTTTGAAATGAAAAAT[A/G]ATGGGAAAGATAAGTTCCTCTTAGCCTTATCTCAA
AX-184489370	Affx-478402255	Fana_SNP	Fvb4-4	22439548	+	A	G	ACCTGTCTATTATATACTACTAACCTGACATGGAA[A/G]AATTATTCATTGTCTGTACTGAAGAGCAGTCTCAC
AX-184489374	Affx-478402402	Fana_SNP	Fvb4-4	22589048	+	T	C	CAATAAAAAGCAGGCTACCACATCCCTTCGTGCCA[C/T]GATTCATGGTCACATCATATTAGTAACGTGCACAT
AX-184489375	Affx-478402592	Fana_SNP	Fvb4-4	22796881	+	A	G	ACTTGAGTCCTTTAATTAGACAATTAACCCAAACT[A/G]TAAGTTAATAACCTCAACTACTTTCAGATTAAAAG
AX-184489376	Affx-478402649	Fana_SNP	Fvb4-4	22867778	+	A	G	TGAGAGGGTACATCAGTTTTCTGCTAATGTTCACC[A/G]CAATCAGAAAACTATTATGGTGGCTTAAATGCTGG
AX-184489378	Affx-478402932	Fana_SNP	Fvb4-4	23165838	+	T	G	AAAACAATCATTCGGATGGAAATCTATTTAGTTTA[G/T]AAACAATGATTGATACTGCTCAAGTTTTGGCACCT
AX-184489379	Affx-478402933	Fana_SNP	Fvb4-4	23167581	+	A	G	GATAACCTATAAGGGTGGGTGTGCTCTTTCCTTTC[A/G]AACCTCTTAAAGCTAGCCTCCATGTTTGTCACATT
AX-184489380	Affx-478402964	Fana_SNP	Fvb4-4	23193937	+	T	C	TCTGGTTGCTTTCTTTTTTCTGGCATGTTCTTTAT[C/T]TTTCCTTCTAACTGTTTATTAGTGCTCTGGAATTC
AX-184489383	Affx-478403338	Fana_SNP	Fvb4-4	23534169	+	A	G	TGCAAAACTGATGGAATTCTAGTATCTAGTTGTTA[A/G]ATGCTTGCTTAGGAAATACTAGGAAGGCAATGATT
AX-184489385	Affx-478403450	Fana_SNP	Fvb4-4	23643645	+	T	G	CATCAGTAAAGCTTTAAATTTTTTGAAAACTTGCA[G/T]TTTCTCCTGCTTTTAACGAACGCACCTTATGCATG
AX-184489389	Affx-478403591	Fana_SNP	Fvb4-4	23797393	+	T	C	GACCCCTTCCCGGCTCGGGACGAAGCAGGTAGAAA[C/T]ACTAATGCATCCGCTACCTTCATGGATCTCATGAA
AX-184489391	Affx-478403970	Fana_SNP	Fvb4-4	24195433	+	A	C	TCTCCAAGTTCAAGCAGTTCATCTCCGTCTTAAAC[A/C]GGACCGGCCACGCCCGCTTCCGCCGCGGACCGGCT
AX-184489392	Affx-478404098	Fana_SNP	Fvb4-4	24307409	+	T	G	TATTACTTTATATGCAGTAGTCTCTTATTTAATGG[G/T]GGAAAATTTAAGCTTATTTGCAGTATGTTCCTGTT
AX-184489397	Affx-478404992	Fana_SNP	Fvb4-4	25263933	+	T	C	CTCCACTCCATTTTATGTGGGTACAAACCAAAGTC[C/T]TTGCCGTGCCTAATGTCTAAATACGGTTATCATAT
AX-184489398	Affx-478405003	Fana_SNP	Fvb4-4	25276857	+	T	C	TAAGGAGATTGAGTAATACAATTGTTTCTACCCTA[C/T]AATCCTTTGGATAATAGGCATCACTATGCACACAT
AX-184489401	Affx-478405364	Fana_SNP	Fvb4-4	25577845	+	A	G	TCCTTTGTAGCGCCAGTAATAACTGATGACACATT[A/G]GGATTAGCAGCACACCAGGCAATTGCAAGTTGAGC
AX-184489402	Affx-478405406	Fana_SNP	Fvb4-4	25613569	+	T	C	ACACTTAGTGACGAACACGATAAAAATTCTTATTA[C/T]CACTATGCTAGTAATTAAGGTAAAAATTAAGATTC
AX-184489403	Affx-478405470	Fana_SNP	Fvb4-4	25660120	+	T	G	ACCCTTTGTGTTGTGGAACTCATTACTACTTGTGT[G/T]CGTGCATGTAAATCTTCCTGGCCCAGAAATGATCG
AX-184489406	Affx-478405656	Fana_SNP	Fvb4-4	25783860	+	T	C	TTACCATTTGACTCCCCCTGATGATTAGTGATAAC[C/T]GCTGCAAATTTGAACACTGTACTCCTTTTATCCGT
AX-184489407	Affx-478405673	Fana_SNP	Fvb4-4	25805717	+	A	G	TGGAATGTTGTCATAACCACATACTATGATGAGAG[A/G]GATTTTGCAAGAGTTCATGAGTTGACTTGTCAAGC
AX-184489410	Affx-478406078	Fana_SNP	Fvb4-4	26198962	+	T	C	TTATCTCAAAGTAGCAGTAACATATTTGTTTTTCA[C/T]AAAACCAATTGTGCGTTAGATATATAGTAGTAACT
AX-184489411	Affx-478406203	Fana_SNP	Fvb5-1	11147	+	A	G	TTCAATCAATACGTGCTGGGGAAGGCCAAACACTT[A/G]GTAAATGCTACTTGATCAAAGCTAAAAACTTGAAC
AX-184489413	Affx-478406269	Fana_SNP	Fvb5-1	78558	+	T	C	TCATAATGATCAAACAAAAATCACATGATCAATTG[C/T]CATCATAGCCACCCCAATCTTACCATGGGTGAGTT
AX-184489415	Affx-478406283	Fana_SNP	Fvb5-1	89381	+	T	C	ACATGTATGAAAAAGTGCATGTCTTTCTTGCTCCA[C/T]GTAGTATTTGTCTCAGTTTGTGGATACTGTTTTTT
AX-184489416	Affx-478406416	Fana_SNP	Fvb5-1	232950	+	T	C	TAATAAATGTAAGAAAAGAATGAATGAAAGTAGGG[C/T]TGGCAATTTGGGCCATGTCGAAACCAACCAACCAT
AX-184489417	Affx-478406556	Fana_SNP	Fvb5-1	376664	+	A	G	GACGACATATTCGAGAGAGTGATAGATCAACGTCT[A/G]AGGATGGAGAAGGAAGGCGCCGAGGAGGAGAGTAG
AX-184489418	Affx-478406879	Fana_SNP	Fvb5-1	698272	+	A	G	ACTCAGTCACTCATGTCCAAAGAAACTCAGACTGC[A/G]TTGAATATTAATACCCTGTATTCTTATTCTCATTT
AX-184489419	Affx-478407127	Fana_SNP	Fvb5-1	940599	+	T	C	TAGTTTCCCAATATATGAAAGGGTTTGCCAATCGT[C/T]TCTGTTTGTGTTTGTCATTAGGCTCAAATGAAAAT
AX-184489420	Affx-478407185	Fana_SNP	Fvb5-1	1003211	+	T	C	CATATCATACAGCTGCTTCAGACCTGAACACGCGT[C/T]GTCAAATTTCCCTTCAAGTATGTTATGAACCATAT
AX-184489422	Affx-478407327	Fana_SNP	Fvb5-1	1130047	+	A	G	GGCGATATTGCCACACTGAATCTGCATGAAAGATC[A/G]AATAATGTTCATGAGCACAGTTCATGCTTGACTAT
AX-184489423	Affx-478407401	Fana_SNP	Fvb5-1	1213260	+	T	C	CTCTTAGAAGCTGGTAGAGCCCCAATCTCACTCCC[C/T]GGCAGGGATCCAAAAAGAAATCATGTATGTTTCGT
AX-184489427	Affx-478407707	Fana_SNP	Fvb5-1	1518128	+	A	G	GCCAGAACATCATCACGAGCTTTGCCAGGATTTTG[A/G]GCAATGGCTGCTAAAGCTGCAAACTGATCGGTCAT
AX-184489428	Affx-478407708	Fana_SNP	Fvb5-1	1519271	+	T	G	TTACAAGCATTTAAATTCAAATTCAAATTTTACAC[G/T]CCAAGACCCACACCTATCCCCACAACTTATAGTCT
AX-184489431	Affx-478407876	Fana_SNP	Fvb5-1	1665932	+	T	G	AATACTTTTTAAGGTAAAGTTGGGGCCTAATGAAA[G/T]ATCACATAAATGCCAACCTCCCATTGCTCTGTTGT
AX-184489433	Affx-478407962	Fana_SNP	Fvb5-1	1751150	+	T	C	AAAACTTAAACAACAAGGATAAAACATAAAAAGCT[C/T]ACCACTTTCAATCTTTTGAGGATGTTATCGAATTG
AX-184489435	Affx-478408079	Fana_SNP	Fvb5-1	1871053	+	T	C	TGTCGGTGACCAAGAAAAGGAAGACGGCCCAAATG[C/T]ACTGCGCTATTGTGTTTGATTTGTCTACAAAAGCA
AX-184489437	Affx-478408123	Fana_SNP	Fvb5-1	1916662	+	A	G	AGCTTTTACCTAGCTAGAGTTATATACTTTTTTAC[A/G]GAAGAGAAAAATTATTGAGAGGAGGGTAAAAAGGA
AX-184489440	Affx-478408546	Fana_SNP	Fvb5-1	2382492	+	T	C	TCACGCCTGTCCATGATCCAAGAGCATTGAGGTAA[C/T]CATATGATGATTCTTTTCCGGCGTCAGAGCAGCCT
AX-184489443	Affx-478408748	Fana_SNP	Fvb5-1	2617345	+	T	C	CTGATAATCTTTCATTGGAATCATGCCTCCTTTCA[C/T]GAGCTGCTTTTGCTTCAAGAGTTCAAGAGTTTATA
AX-184489447	Affx-478408903	Fana_SNP	Fvb5-1	2797129	+	T	C	AGCACCGTAATGTGATAGTATTTTCAACTTTGGTA[C/T]CTTATTGTATCAATTTTATTATCTATGCTAGGCTC
AX-184489448	Affx-478409033	Fana_SNP	Fvb5-1	2926558	+	T	G	GCTTAGCTGGGTGGGAGGAGACTACTATGCTAAAG[G/T]GCGCCGGGAATTTTTGCCGCCCGAGAAAGTTGACG
AX-184489452	Affx-478409381	Fana_SNP	Fvb5-1	3381974	+	A	C	TTAGTGTGGGATCCACTGTGAAATTGATGCTAAGT[A/C]AGACAGTTTGAGATTTGAACGATCATATATGTGAA
AX-184489453	Affx-123132322	Fana_SNP	Fvb5-1	3630998	+	A	G	CTTTTATTTTTTGTCCTGATATATAATTTGTAATT[A/G]TAGCTGTACTGATAGCTGTACCTTGTAATTCACTA
AX-184489457	Affx-478409690	Fana_SNP	Fvb5-1	3884078	+	A	G	GGTACTTGTAAGAGGAATAGAGCGGCTAGACTCCA[A/G]CAGTAGAGAGCAGAGCATCACTCCTCAAAATCTCA
AX-184489460	Affx-478410075	Fana_SNP	Fvb5-1	4244251	+	A	G	TAGCAAATCATGCCATGTCACAGTATACCAATGGA[A/G]AGGATAACAATGGTGGTGTGAACAATGCTGCAGTC
AX-184489461	Affx-478410116	Fana_SNP	Fvb5-1	4280219	+	A	C	AGTTATGTCATTCTCATCTACCCTTCCCTTGTTCC[A/C]CACCACACTTCTTATCTCCTTTTGGACTTTCTCCA
AX-184489462	Affx-478410270	Fana_SNP	Fvb5-1	4392228	+	A	G	CGTTTTCTTGTTGCAGGAGCATCTATAATGCCTCA[A/G]CTACCCGGAGGAAGCTGGGATACTTGTCGTGTGGG
AX-184489463	Affx-478410489	Fana_SNP	Fvb5-1	4579037	+	T	C	AGTTTCTTCATGTCTTGGATTTGTGTATATTCTAT[C/T]GGGGGTAGCAATATTTTGGCATTCGATATTGGATT
AX-184489464	Affx-478410521	Fana_SNP	Fvb5-1	4607454	+	A	G	GTGGTGGTGGAGACTTGTAGTGATACGGAGGATGT[A/G]TCACATGTTTGGGCGGTGGCGGGGGTGGTGGTGAC
AX-184489465	Affx-478410565	Fana_SNP	Fvb5-1	4645884	+	A	G	TAATACATTCTTCTTATATATGTACGTTTCTTCTT[A/G]ATTGGTGATTTTAGTGGTGTTTCCGGAGAAGGTTG
AX-184489467	Affx-478410643	Fana_SNP	Fvb5-1	4714854	+	A	C	TGGCTGGTCTCCATTGATTTGAGAACAAGCTAAAC[A/C]CAAATGGGTGAACCCCAAAATCACCAGAATTGTGA
AX-184489468	Affx-478410644	Fana_SNP	Fvb5-1	4716802	+	T	G	ACCTGTAAACAGAAATTATAGGATTAAAACATTAT[G/T]CCAAACCAACTAATATCGAGATTATAAACTGAAAT
AX-184489471	Affx-478410734	Fana_SNP	Fvb5-1	4791416	+	T	G	TTGCGTTTTGAGGGGTCAAAAGGGCACTGAGAAGA[G/T]AATTTCCTGGAAACGACGCCGTTTTGCGAGGAACT
AX-184489472	Affx-478410841	Fana_SNP	Fvb5-1	4867871	+	T	C	GATTCTCACATATGCACTTGTGGATAACAGCGGGA[C/T]AGCTTCAACTTTCAAACCCGGCACAAAGCCTACAG
AX-184489474	Affx-478410926	Fana_SNP	Fvb5-1	4936808	+	A	C	CACACCGCCGCCGGAGAGATTCAACTCCGAAACCA[A/C]GCACACACTGCGCATCCTTATGAAAAATCAGTTTC
AX-184489476	Affx-478411092	Fana_SNP	Fvb5-1	5081390	+	A	G	GATACCACTGAAAATTGATAGAAGAGGAAAAAATC[A/G]TGGATATATTGCATGAAAAACATGCGTTCTCGACT
AX-184489477	Affx-478411097	Fana_SNP	Fvb5-1	5082957	+	A	G	CATTTTCCTCTTCAACTGACACAACATCACTCTCA[A/G]ACTCCAAAGATTCCTCACTTTCTTTCTTCTATAAA
AX-184489478	Affx-478411110	Fana_SNP	Fvb5-1	5094456	+	A	G	ACTAATTATACATGAAATAGAACACAAATTGACAC[A/G]GAACATGAAGATGTGGGCAAGATGCCATAGCAAGA
AX-184489480	Affx-478411384	Fana_SNP	Fvb5-1	5353584	+	A	G	GGAAATACAGTAACAAGACAACTACGTCAAGATCC[A/G]AGCAACCTACAGTAGCACAATGATCATGTAAGATG
AX-184489481	Affx-478411389	Fana_SNP	Fvb5-1	5357465	+	T	C	TTGCTCAATATAACCATCGTGGAGATTTTTTCGAC[C/T]GGAAAGCTTGAAACTGTCTATTGAGCCACTATGAT
AX-184489482	Affx-478411502	Fana_SNP	Fvb5-1	5470222	+	T	C	TCTACCTCTCTGGTGCCGTTCCGGAGCAAGACCGT[C/T]TGAGTGTGTAAGAATGTTCTTCTTTTTGCTTTTTG
AX-184489485	Affx-478411865	Fana_SNP	Fvb5-1	5872851	+	T	G	GAAGGATTCTGTAGCTGGTCAAATTGGGATCTTCA[G/T]CTGAAAGTGGTCAAAAGGCTACCCTCATCCTTGTT
AX-184489486	Affx-478673403	Fana_SNP	Fvb5-1	5912641	+	A	G	TGCATCTGCAAATTCCAAACCCTTCTCTCTCTTCC[A/G]TCCTAGCTTAATTAACCCAGTAACCTCCTCTTAAT
AX-184489489	Affx-478411996	Fana_SNP	Fvb5-1	6133108	+	A	C	TTCCTGAGAGTCACAACAAGGCAAGGAATAAAGGG[A/C]ATAAGCCACCTAGCAGTATAAGACCCCATACTGTT
AX-184489491	Affx-478412182	Fana_SNP	Fvb5-1	6493408	+	T	C	TGCTGCTGTCTTCTTTGACGGTGTTCGGAGTGGTA[C/T]AAGAAATAGTCACATCTGGTGATGATGCATGCTCA
AX-184489493	Affx-478412485	Fana_SNP	Fvb5-1	6834105	+	A	G	AAGGCCATCCAAGTAATCTCTTGTAAACGAACCAA[A/G]ACTCGAAAGGGAAACCATAACATAACAAACTGCAA
AX-184489494	Affx-478412550	Fana_SNP	Fvb5-1	6889721	+	T	C	TAGTTGGAATATGGAGCTGTATGTATGCACAACTG[C/T]ACTAGTTGCATTTGAGGGCCTTGATTAGTGGCCAT
AX-184489495	Affx-478412563	Fana_SNP	Fvb5-1	6898607	+	T	G	TCTATGCAAGAGCTACTGATGCAGTTTGTCTCCCA[G/T]AGTTACTGATGCAGTGTAATAATATCTGAGTACCT
AX-184489497	Affx-478412889	Fana_SNP	Fvb5-1	7187633	+	T	G	GGGGCTAAGTGTAGAAAAGGGTAGAGATTGTTGGG[G/T]ACATATACCGAGTACCTTGTTTCTTCAAGAAATGG
AX-184489498	Affx-478412982	Fana_SNP	Fvb5-1	7269060	+	A	G	TAACGAATGAGATCTGGGGCTTATTCCATCACGCC[A/G]AAGTGGCCAAACCAACTAGAACATCAACACTTGGT
AX-184489502	Affx-478413361	Fana_SNP	Fvb5-1	7677898	+	A	G	AGTAAGCATCACCAGAAAGAAAAGAATGGGGATCC[A/G]AGATTTAGTCCAAGAAAAAAATGCACATTAATATT
AX-184489503	Affx-478413486	Fana_SNP	Fvb5-1	7774075	+	A	G	CGTTACTGATTTGGGATTATGGTTTTTGGCAAATG[A/G]TTCTACCTCAAAAACCCTTAGGAAATTGGTCCTCC
AX-184489504	Affx-478413741	Fana_SNP	Fvb5-1	8048156	+	A	G	ATAGAAATTTCTATCACATACAAGTACAAATGCAC[A/G]TACCTAGTTCTGATGGTTTAACTGATAAAAGAAAG
AX-184489506	Affx-478413787	Fana_SNP	Fvb5-1	8110568	+	A	C	TCTCTATTCGTGACGAGACTGATCGTGATATATGT[A/C]TTATTGGGTGAGATATGATCTTTATAGTAGATAGA
AX-184489507	Affx-478413800	Fana_SNP	Fvb5-1	8126702	+	T	C	CTAATGATGTTTCTGCAATTGTTGTTTTTCCTATG[C/T]CATGAGTGCTCATATTCTCAGGCTGCTAAATACTG
AX-184489508	Affx-478413802	Fana_SNP	Fvb5-1	8126901	+	A	G	TAATCTGGTTAAGAGTGACAACTTGGACACCTAAT[A/G]AGCATACAAATGAGATTTTCTATTAGTTTTTGTTA
AX-184489513	Affx-478414255	Fana_SNP	Fvb5-1	8454446	+	T	C	TCTTGAATTCACTGTCATATGACATGTTTTGGCCT[C/T]GGAGCCTCAGATTTTTGTTCTCTCTGTTTTAGGGA
AX-184489514	Affx-478414510	Fana_SNP	Fvb5-1	8661827	+	T	C	CCTAAGGGCTGGTTCAACCTGTCTTTATTATCTGT[C/T]TACATGCGTCACTAGCAGGCTAGCTTGGAGCCAAA
AX-184489515	Affx-478414702	Fana_SNP	Fvb5-1	8809000	+	A	G	TCAGGTTCTTGGAACCGTCAAGAAAGAAGTTCTTC[A/G]CATAATAATGATAACCAGCCAAAGAATATGTCAAA
AX-184489516	Affx-478414846	Fana_SNP	Fvb5-1	8931865	+	T	C	GCCAGATAGTACTACAAACAAAAAACACATGTCTC[C/T]AACTCGGTCACATAGAAAAATGTGAGAGGAAACCA
AX-184489517	Affx-478414901	Fana_SNP	Fvb5-1	8973546	+	A	C	TGAGTTAGATGACGAGGACAAGTAATCTGCATATA[A/C]GAAAGTATTGAAGCTGCTTTGAATTTTCCCTGAAA
AX-184489518	Affx-478414938	Fana_SNP	Fvb5-1	9004839	+	T	C	CCTCACCGAACTGAATATTATGGTTTTGCCTAGTT[C/T]AGTTTCAGATGACTTGTAGAGATGAATATAGACGG
AX-184489519	Affx-478415003	Fana_SNP	Fvb5-1	9055035	+	A	G	TTGGCAATATGGTTTCAGCTTTCACCATGCTAGCT[A/G]CACAGATTCTACAGCACCAGGGAAGATGCCATCGG
AX-184489520	Affx-478415095	Fana_SNP	Fvb5-1	9121543	+	T	C	CAGGATCTTCAGAAGTCCTGTAAGTCTCGCCGTGC[C/T]TGTGAGTTGGTTTACAATGCGCTTAGCGGTTTGGA
AX-184489522	Affx-478415498	Fana_SNP	Fvb5-1	9475208	+	A	G	GGTTTTCCATTTCACTGTTATATATAGGATTCCTC[A/G]CGAAACAATATTGTCATCGGTCTTTCTGTAATTCT
AX-184489523	Affx-478415531	Fana_SNP	Fvb5-1	9498510	+	T	G	CCTATAATGTTCAGCCATCAATGATCCAAAAGATT[G/T]TTACTGATGCTCACCACATAGCTAATGATCCTAGT
AX-184489524	Affx-123136126	Fana_SNP	Fvb5-1	9630799	+	T	C	CATAATCGTATGTTTCTAAACAATAGTATAGAAGA[C/T]CACATTGAGTATATCGATAGTTAATTGTATGATTT
AX-184489525	Affx-478415754	Fana_SNP	Fvb5-1	9714013	+	A	C	GATGAACAAACTAATCCAAGGCCAAGTATTTTGCA[A/C]CGTACCTGCCTGCATGTATATATATGCCCCATGCG
AX-184489526	Affx-478415795	Fana_SNP	Fvb5-1	9754792	+	T	C	ACACATTTGTTTCTCTATGGAGTATATGGAACTTT[C/T]TAGGCAGATTTGGAGCTGGGTATGTCTCAGATTAT
AX-184489527	Affx-478416002	Fana_SNP	Fvb5-1	9953538	+	T	C	CTCGGTGGTTCTTATGGATATCCTCTGTAGCATTA[C/T]TGACAACAACTGTAGATTCTGAGGTCTCCTCAAGA
AX-184489528	Affx-478416090	Fana_SNP	Fvb5-1	10025002	+	T	C	ACGTTCAACTCTCAACCTTTCTCCCTAGTGGCACA[C/T]GCAACAACGGAAAGCAATAACATTTCGATTAACCA
AX-184489529	Affx-478416250	Fana_SNP	Fvb5-1	10156340	+	A	C	AAAAGAAAAGAAACAAGGCATAAAGGGGAGGGAAA[A/C]GAACGTGGGTGTTGCTATCAGACTTATTATCACCA
AX-184489530	Affx-478416302	Fana_SNP	Fvb5-1	10237950	+	A	G	ATATTAATACATGGAGAGAGCGAGAATGCGAGATC[A/G]AGAGGCCATGTCTACAAGGCCGTCCTGTTCGGTTC
AX-184489532	Affx-478416414	Fana_SNP	Fvb5-1	10324154	+	A	C	CAGCGTAATATTGAAGAAAATGGCAAACTTATATA[A/C]ACACAGAAAATACTTGCTACTAGTAGTTTTCTAAG
AX-184489533	Affx-478416523	Fana_SNP	Fvb5-1	10433175	+	A	G	TGAGGCTTTGCCAAAGAACAAAATCAGCAAAACTA[A/G]CTAATTGGGAATCAATGGAAGAACAGAAACAAAGT
AX-184489535	Affx-123050738	Fana_SNP	Fvb5-1	10588673	+	T	C	GAAAATTCGGTCATTGATTTGCCTTCATCTAGGAA[C/T]CGTGAAACTGTCTGCAGAATACATACAATCACATG
AX-184489536	Affx-478417026	Fana_SNP	Fvb5-1	10908264	+	A	C	AACGAGTAGGTAGCTCGATCACTCTTAAACCCTAG[A/C]TAGCTTTCGTTCTCATCAGTTGCCACCCCTCTACG
AX-184489537	Affx-478417040	Fana_SNP	Fvb5-1	10922740	+	A	G	CCTTATTGATAACTGGAAAAGTCCAGTTTCTTGTC[A/G]CTAAGTATGCGAGTGTCGCTGTTTATGAGGATTGT
AX-184489538	Affx-478417077	Fana_SNP	Fvb5-1	10964612	+	T	C	TGCATTTATACTATCATGAGTTCATACAGTATGAA[C/T]GCATGATTTATTTATATGACAATCAAGGGAGAGTA
AX-184489539	Affx-478417156	Fana_SNP	Fvb5-1	11038850	+	T	C	GAACGTATGGGTTCTAGGCAACTAGCAGGCTTGCT[C/T]ATATCTCTTTGGTAAGTGATTAACGTGAATGAAAC
AX-184489540	Affx-478417163	Fana_SNP	Fvb5-1	11043015	+	T	C	ATCATTAACAGTTGGGATGTGATCCACAAGAATAA[C/T]CAATACCGCCAAAAGATTGTGTGGATAAGAGTGGT
AX-184489542	Affx-478417230	Fana_SNP	Fvb5-1	11116746	+	T	C	TTGCCACCAAGGAGATCAATGCCCAGTTGTGATGC[C/T]AAGCATGAGACCTTGGACACCCAAAAATCAACATC
AX-184489544	Affx-478417646	Fana_SNP	Fvb5-1	11560399	+	A	G	GTATTTATTGCCCCCACATTTCCGGTTTGTTTACG[A/G]AAACATTTTCGGCCCTTTCCGGCCTTCTATGGCCG
AX-184489546	Affx-478417847	Fana_SNP	Fvb5-1	11801541	+	T	G	AATTATGGATGTTTATTATCATGTGAAGGATCCTG[G/T]AGCAGGCTCAGTTTCTGTCCTAAATTTGACAGAAG
AX-184489547	Affx-478417989	Fana_SNP	Fvb5-1	11974272	+	A	C	AGGTCATTATCAAAAGTCTCATAAAAGCTTCGCAT[A/C]ACTTTGCCAGCCAGCATCCACAAGCCACATATACA
AX-184489549	Affx-478418150	Fana_SNP	Fvb5-1	12180209	+	T	C	TATAACCCCAAAAAAATGTAAAGACATTAGTTTTC[C/T]ATCAAAATTAGGTTGACCATGTTTTAAAAGTATAT
AX-184489552	Affx-478418214	Fana_SNP	Fvb5-1	12250216	+	T	C	ACCAAGAAAGTAAAACAAGTTTACAATCCTTCCTG[C/T]TTTTCATTTTACCTGGACAAGTTTTTACTAATCTG
AX-184489554	Affx-478418323	Fana_SNP	Fvb5-1	12365836	+	A	C	GTTGTGAGGTCAATCACTTGTGGCTTGGTTTCGAA[A/C]TCGAAGAAGTCGTCAGGGATGGGAATATTGTTGGA
AX-184489555	Affx-478418428	Fana_SNP	Fvb5-1	12469820	+	T	C	CTGCTGAGATGCCTCCATCACCGAAAACAACCAAG[C/T]TTCTTCCTGCCAAAATCCTACTTGCAGCCCCGAGT
AX-184489559	Affx-478418893	Fana_SNP	Fvb5-1	12901358	+	A	C	CCCATCAATCCAAACTCATACTTAACCTCATTCAT[A/C]TAACTCAAAAGCAGTTAATCAATCCAGCAAACAAC
AX-184489560	Affx-478419083	Fana_SNP	Fvb5-1	13081947	+	A	G	ATGATGATGAAATAAAAAATGTATCTACTTCTCTA[A/G]AAGGCTATTGTTATGTTACTGCTCTGGCCTCTGAC
AX-184489562	Affx-478419405	Fana_SNP	Fvb5-1	13372922	+	A	G	GCTTCCATCTCTTTAAGCAATTCTATTGCCGTAGA[A/G]AGTTGCTGATTCTTACACAGGCCATCAAGTAAAAC
AX-184489565	Affx-478419499	Fana_SNP	Fvb5-1	13446617	+	A	G	GTCTCCTTCACCTATATAAGCTTCTGGGTGCGATT[A/G]AGATCCAGACCCAGATTCAAAAATGGAGTTTCTGG
AX-184489566	Affx-478419524	Fana_SNP	Fvb5-1	13468426	+	T	C	CTCCAAAATACAAGCCCACTTATATATTCCTCCTT[C/T]GCTTAAAACCCAAATGCAGCAAAAGCCAATCCACA
AX-184489567	Affx-478419577	Fana_SNP	Fvb5-1	13526571	+	A	G	TTACGGTGTCATATGTATATTTCGGAGGAGATGAG[A/G]TAAGAGCTACGATGGAGCCTCACCTTCGAATTCGA
AX-184489568	Affx-478419690	Fana_SNP	Fvb5-1	13638328	+	T	C	AAAATAGCCCCACTAGACTCGGACACAATACGACG[C/T]GATACGGTGACAGGGTAAGACTTAAAAACTGAGTT
AX-184489569	Affx-478420005	Fana_SNP	Fvb5-1	13950573	+	T	G	AGTAACATGCAAGTATTTATTCTTACCATTTCCTT[G/T]TCGAGAGTGTGAATCAAATATCCTAGTGTGAATCA
AX-184489570	Affx-478420220	Fana_SNP	Fvb5-1	14138516	+	A	G	AGATAGTCTATGTTGGGTCATTTTATATTGCTAGT[A/G]AATTCACTCATTGTTGTTCAATAGTAATGTTTGTC
AX-184489571	Affx-478420234	Fana_SNP	Fvb5-1	14147300	+	T	G	GTAGATCGAAGTAGTCCTTTCGTCAGACGACTTGT[G/T]TTTGCTTTCATTAACAAGAAATGATACGAATCAAG
AX-184489572	Affx-478420365	Fana_SNP	Fvb5-1	14279453	+	A	G	CTAAGCCTTTTCTTAAACTGAGAGACTGTTTTGTT[A/G]CTCTGGTTTACTTGTGTTTCGACATTAAGCAAAAA
AX-184489573	Affx-478420397	Fana_SNP	Fvb5-1	14290648	+	T	C	AAGATAACTATGGAGCTCTTTTGGATGGCTTACTG[C/T]GGAGTTGTCATCCTGAAACCCTTTCTATGGAATTG
AX-184489574	Affx-478420504	Fana_SNP	Fvb5-1	14416702	+	A	C	CTCACGACATTGATAACGTGTAGTTAAGAAGATTT[A/C]TATCTAGAGCATTCTGAATAAAACCAAACACTACT
AX-184489578	Affx-478420670	Fana_SNP	Fvb5-1	14577063	+	T	C	TAACACCCAGCTGATAAATGCTTGTGCTTACTCAC[C/T]ACTATTAGATCAGAAGATCAGAAAGCCCTTGAAAA
AX-184489579	Affx-478420737	Fana_SNP	Fvb5-1	14651073	+	A	G	CACTTCAATTCATTATTTTCATGGATTGGGAGGTT[A/G]CGCCATGGGTTTCTAAAACTGTGTTATGTTTGCTT
AX-184489580	Affx-478420743	Fana_SNP	Fvb5-1	14656792	+	A	G	ACAGATATATTAGTTGTCGAGTCCCTGATTATTGT[A/G]GTCACTGGAACTAACTAGACAGAGGAAACCACTAA
AX-184489581	Affx-478420809	Fana_SNP	Fvb5-1	14711237	+	A	G	CAAGCTGAAGAAGAATATGGATATGATCATCCCAT[A/G]GGAGGTATCACAATCCCCTGCAGTGAAGACACATT
AX-184489588	Affx-478421387	Fana_SNP	Fvb5-1	15345199	+	A	G	AAGAGAAAAGATAAACACTATCGGTCCACTTCAGT[A/G]TCATACTTTGGTTCATGCAATGACGTAGACGTAGC
AX-184489589	Affx-478421464	Fana_SNP	Fvb5-1	15415919	+	A	G	TCGTATTTCTTGTTTGTTCTCACTCGATTATCAGT[A/G]TATGTGGGAGAACAAATCGCAAGTACGTAGGTTCC
AX-184489591	Affx-478421572	Fana_SNP	Fvb5-1	15522851	+	A	G	GACATGTCTGATAGGAGACTGGCAGACTTCCTGCT[A/G]ACCTGCAAGCCAAAGGACGACCGGGGGCTTCTGGT
AX-184489592	Affx-478421627	Fana_SNP	Fvb5-1	15603700	+	T	G	GTGATGGATTAACTTGAAAAAAAAAAAGAAATCTG[G/T]GAATTTTTTTGCTTTGAAACATTAGCAAGAACAGA
AX-184489600	Affx-478422192	Fana_SNP	Fvb5-1	16388855	+	T	C	TTCGTCACCATCAGAATCAGACCGTTGCCGTATTT[C/T]GGTTGAGCTTAAGGCGTGTAGAGAAAAGAAGCATA
AX-184489602	Affx-478422341	Fana_SNP	Fvb5-1	16543918	+	T	C	AAACGTATTTTTTGGAAGATTGTTTGTTTTGCGCA[C/T]TTGATGTCGTTAATATCAGACGGAGTCATAGAAGT
AX-184489603	Affx-478422709	Fana_SNP	Fvb5-1	16918646	+	A	G	CGCCACCATCGGTGACCCACTATAGAGAGGTGGCA[A/G]ACCACCTATCCTTCTAGATCATCACTGAAGCCACG
AX-184489604	Affx-478422746	Fana_SNP	Fvb5-1	16953134	+	A	C	GTGCATCCATATCAAATGCTGGTCAGATACAACTT[A/C]GGAGCTGTATGTGCATCAAGGAGATGAGCTGTTAT
AX-184489605	Affx-478422798	Fana_SNP	Fvb5-1	17008149	+	A	G	TTGGATTAATAAACAATATAACTCGGATGATTATT[A/G]TGAGGTTGCATATTTTTCGGCTCTTGATCATAGCT
AX-184489608	Affx-478422924	Fana_SNP	Fvb5-1	17169822	+	T	C	GCATCAGCTAGAACTTTTACCATCAACCCGAGGCA[C/T]CATCAATCCCCCACAACCACCAATCTGAGATTTCT
AX-184489609	Affx-478422939	Fana_SNP	Fvb5-1	17185467	+	T	C	GAAATGACATGCGAATCGATTATTTATATTTAAAC[C/T]CAATTACCTCCCATTCTTGCTTGCCTTGATAACTA
AX-184489617	Affx-478423742	Fana_SNP	Fvb5-1	18010000	+	T	C	TTAGCAACGGGTTGGCGGGTGACAAGGAACCTTAT[C/T]GGTTGGGTGAGTGTCTTTGAGGCAACCCTAACACA
AX-184489618	Affx-478423778	Fana_SNP	Fvb5-1	18044583	+	T	C	ATCTTTGAAGTACTGCATTTGCTGAGGGCCTAAAC[C/T]AACGTTGATTGTATTTTGCAATATGATGAAGTGTG
AX-184489623	Affx-478424017	Fana_SNP	Fvb5-1	18271149	+	A	C	ATACAAGGGATGATGGTAACCAACAAGGAAACTAT[A/C]TACATGATCACAATACAATAGGAAGAGAATATTCA
AX-184489624	Affx-478424031	Fana_SNP	Fvb5-1	18294556	+	T	C	ATGTATATCTTTTTGCAGTTACTTTGTTATATTTT[C/T]TGACTATTACTGACACCAAATTTTTACCATGTTGT
AX-184489626	Affx-478424072	Fana_SNP	Fvb5-1	18333477	+	A	G	TTTTTGTTTTTCTCCCTCAAATAAGAGAGAAAACT[A/G]ATACTAACATTGACTAATGAGCTCTTGAGTGCTTG
AX-184489627	Affx-478424200	Fana_SNP	Fvb5-1	18456142	+	A	C	GGAGAGAAAGACGTGAGATTAAGCAATGGGCTCCA[A/C]CATCCTCTTTCTCGCGGTCAACGACGACCTCCTTT
AX-184489628	Affx-478424244	Fana_SNP	Fvb5-1	18496962	+	A	G	CAAACGTTCCCATTCAGGGTTTGAAAAGAGTACCT[A/G]GAACTTGTAGGCTTACTTTATATTGGATTAACTTC
AX-184489630	Affx-478424647	Fana_SNP	Fvb5-1	18869533	+	A	G	GCAAAAAGAATGATCAATTTAACCAACTCTTTGAC[A/G]TCTTGAACCAGTTTGATAGATGATACATACTCTTC
AX-184489632	Affx-478424681	Fana_SNP	Fvb5-1	18899209	+	T	C	GTAGTATGAATACATGGAGATATGTTGTACTTGTA[C/T]ATTTATGGCTAAGTTCTTTCTCATCATGCAGTATA
AX-184489633	Affx-478424759	Fana_SNP	Fvb5-1	18972587	+	A	G	GTCTCCTATTGTTGGAGACTTGGAGTGGTGGAATG[A/G]AGCAATCTAACATTGTGACAGTGTATGCTTTCAGG
AX-184489635	Affx-478424791	Fana_SNP	Fvb5-1	18998168	+	A	C	AGGATGCCATTCTTTCGGGGCCGGCCAGCCACCAC[A/C]GCCAGCAGGTTTATATGCACCACAGTGCAAAATTA
AX-184489637	Affx-478425150	Fana_SNP	Fvb5-1	19598968	+	T	G	TAATGATATATAGTGCGCGGGGGATTTATAATACA[G/T]GCACCAAGAGGAATTCAACATACAACAACAAAATT
AX-184489638	Affx-478425323	Fana_SNP	Fvb5-1	19904935	+	A	G	ATCGGTGATTTTGTCTTTCATTTTTTTCAAGTACT[A/G]TAGAGATCACCATATTACCTTCAGGAATAGACTGG
AX-184489640	Affx-478425474	Fana_SNP	Fvb5-1	20133002	+	T	G	TAACAAACTTTGGTAATCCTATTCCGTTCAGCAAC[G/T]TACGTGTTACGTCTTTTTCATTGCAATTGGTCTTG
AX-184489641	Affx-478425543	Fana_SNP	Fvb5-1	20190992	+	A	C	TATTCAGTGCATTATTTATGTTGTTATCTTTTCCC[A/C]AATTATCTAATATCTATGGCTTGGGAAGAACCACA
AX-184489642	Affx-478425564	Fana_SNP	Fvb5-1	20212863	+	T	G	ATCAGAATAACTGAAAATTTAAATGATTGAAAGAA[G/T]AACAAGTTCGGCATACTGAGTATACAGTAGAATAA
AX-184489645	Affx-478425876	Fana_SNP	Fvb5-1	20486685	+	A	C	TAATCACAATATATATAGCTAGGTTGGTAATTTGA[A/C]GTAGGTGGGTAATTGGTTGGTGGTGATGTTGTTAA
AX-184489646	Affx-478425882	Fana_SNP	Fvb5-1	20490729	+	T	C	ACTACCGTGCCAGAGCGCATTCAAGGGAGCCATTA[C/T]TGAACTTGTTTCAATCAGATTGAATGTGCTTGAAA
AX-184489647	Affx-478425901	Fana_SNP	Fvb5-1	20505386	+	T	C	GGCCTCCACTGACATTCTTGAGCTCTGCTTCAAAG[C/T]CGGTGCTTGGAAGACTCTCAATGACCAGATCGTCG
AX-184489648	Affx-478425902	Fana_SNP	Fvb5-1	20505674	+	T	G	ATGTTTGTCTGAGTTTAGACTGGTGTTTGTTAGTA[G/T]TATAGTAGATGTGAACTATTTACCGGATATGTATG
AX-184489649	Affx-478425919	Fana_SNP	Fvb5-1	20518490	+	A	G	TTTTGTTGCTTACTATTTTTGCATTTCTGTACACA[A/G]GTTCATTTTTATTGAAGTTGCTTTACTGAAAATGA
AX-184489650	Affx-478425928	Fana_SNP	Fvb5-1	20521664	+	T	C	TTTGTATTATTCTTTGTACAGGGGACTCATTGTCC[C/T]ATCTATTGGTCTTTCTTCGCTCTCTATTATGGTAG
AX-184489651	Affx-478425949	Fana_SNP	Fvb5-1	20535629	+	A	C	ATGGGGTTTGTTTGGGCTGAGAGAAGGAAGTGAGA[A/C]ATGGAAGAGCAAGAGGGAAATGATCTGAAGATGAG
AX-184489652	Affx-478425974	Fana_SNP	Fvb5-1	20560806	+	A	G	AAAGGCGTTTGTGCCACAATTGTTGTTATGTCGCA[A/G]ATATGGAATATGTTAAAACACTTTGAAAAACTTGA
AX-184489653	Affx-478426100	Fana_SNP	Fvb5-1	20659663	+	T	C	ATATGAACTGATTTGGCTGACTTGGCAACCGGTTT[C/T]TAAAATGGTCAGGTGATTCGGATATTATCAAGACT
AX-184489654	Affx-478426192	Fana_SNP	Fvb5-1	20745948	+	T	C	GTGTTATGAATCAATTATACATTATATTTGCATAA[C/T]TCGTTATATGTGAAATCATATATTTTCTTTAAACA
AX-184489659	Affx-478426766	Fana_SNP	Fvb5-1	21318476	+	T	C	CAATTCTGTTTTGGTTGAATCAACTTGACTGGAAT[C/T]ACCGTAGCTAGGAGCTTATGTAGAAATCGGAGAGA
AX-184489660	Affx-478426984	Fana_SNP	Fvb5-1	21495788	+	T	C	ATTCAGTCAGTGGCTCAAACTTTAGTAGGAGAGAC[C/T]ATAGTAGGAGGCAAAATTTATCTAGTGCTGGCGAT
AX-184489661	Affx-478426991	Fana_SNP	Fvb5-1	21502013	+	T	C	TCATATAATTTCTTATTCGTTGCAGAATGCAGGGA[C/T]TCATTCATTTTCCATTGGAGTCACGGAAGTCATTA
AX-184489662	Affx-478673471	Fana_SNP	Fvb5-1	21507561	+	A	G	CCACTTGTATTAGTCATGCCACATGGCACTTGTAC[A/G]TGAGGAGAGGGGTATCACCCCACTTCTATAAATAG
AX-184489663	Affx-478427038	Fana_SNP	Fvb5-1	21546713	+	A	C	ACCACATGATAAAGATTGCTAACGAGGACCAGGTA[A/C]GATACCTAGTAGCCATTCCAGCTTGGTGATTAAGT
AX-184489664	Affx-478427078	Fana_SNP	Fvb5-1	21585215	+	T	C	AATGATGTGACACGTGTCATTCTCATAACTGTACC[C/T]GGTCTAGTTAAAATCTGCAAGGAGATCATTTTTTT
AX-184489667	Affx-478427385	Fana_SNP	Fvb5-1	21871690	+	A	G	AGTAGAGGAGTAGCACAAAAATGAGAACTGAGAGG[A/G]AGGTGATGTCAAGAGAGGCTGTAATTGTGGCGCTG
AX-184489668	Affx-478427635	Fana_SNP	Fvb5-1	22107956	+	T	C	AAATGTTAATTACTATAACCACTTATTTCCGAAGG[C/T]AACATATCGTCAATTAAAAATTTTGTAAGTCAACA
AX-184489669	Affx-478427685	Fana_SNP	Fvb5-1	22155952	+	T	C	AATAACATGATAAATATTGCTGTTCACTTACAACA[C/T]TATCTCGCTGAGAATTTTTAGAAACACTCAAAGAC
AX-184489672	Affx-478427994	Fana_SNP	Fvb5-1	22463353	+	T	C	ATTTTGACTTAGTTTGCACTCTCTCAAAACCATAC[C/T]AGTACCTCTTATCCTGATCCTGGCTCATACCCAGT
AX-184489674	Affx-478428241	Fana_SNP	Fvb5-1	22714911	+	T	C	CACCTCTTTATGGAATATGCTAGCACCATTCCATT[C/T]CAAGATGACCCATGAATAGAACCCTTGTTTTTCTC
AX-184489675	Affx-478428312	Fana_SNP	Fvb5-1	22793821	+	T	G	TTTATACACCAAAACGTCAAGCACATTGAGAGTCC[G/T]GAAGTCACTATTCCCTACAGGTACGTACCAAATTC
AX-184489676	Affx-478428411	Fana_SNP	Fvb5-1	22890221	+	A	C	TGATGTATCTTCATAAGGGCATGGACATGATAAAC[A/C]CCGAGTATCACATGTGTATTCTTTTTTAGTGAGCG
AX-184489677	Affx-478428459	Fana_SNP	Fvb5-1	22945656	+	T	C	CCAATTAGACAACCATCGCTGGTACCGAAACGATC[C/T]CTGGATTGATCATTGGATCCTCCCGTTGGATCTAT
AX-184489678	Affx-478428491	Fana_SNP	Fvb5-1	22977287	+	T	G	TTGTTTACCATATCATGTGCCATTTAAAGGTATCC[G/T]AGTAAACAAGAACAATTTCACGGGTCTAAATTCAA
AX-184489679	Affx-478428518	Fana_SNP	Fvb5-1	22994707	+	A	G	AGAGGTGTTGGCTTTTAGAATGTAGGTTGAACCCG[A/G]TGTTGCAGCCATCACCAGTCTATGTTGAGCCGATA
AX-184489685	Affx-478428879	Fana_SNP	Fvb5-1	23349652	+	T	C	ATTGCACCGTAGATGTGTAAAAGGTAGGTCTCAGT[C/T]GTGAGTTTCGAGTTTCAAGAGATCCATTGTTGATT
AX-184489687	Affx-478428906	Fana_SNP	Fvb5-1	23381394	+	A	G	AGAAAAGAAAAAAAAGTGCAAGGAGTTCGCACTTC[A/G]TTACGTACCAAGAATCCTTGCTGATCAGGAAATGC
AX-184489690	Affx-478429286	Fana_SNP	Fvb5-1	23751365	+	T	C	ATCAATTTTTGGATTTTATTACCAAATGGCAAATC[C/T]AGGATCTATGTTTTCTACAGCTTAGAGAATAGTAG
AX-184489691	Affx-478429365	Fana_SNP	Fvb5-1	23826344	+	T	C	TCATACAAGGAAAACTACCATCCTTCGATGTGACC[C/T]GCATAAACATCCATACACTGTTCATCTTCGACTTC
AX-184489692	Affx-478429387	Fana_SNP	Fvb5-1	23845812	+	T	C	TCCCAATGTACCTTCCCCCATACACAACGTCCGCC[C/T]AGCTGTCATTCAGGTGCTCAGAAACCTCAAACCAC
AX-184489694	Affx-478429476	Fana_SNP	Fvb5-1	23922663	+	T	C	TCAGCCGAGGCCTTTACATGCATATTTGCTACCGC[C/T]GTTTATGGAAGCAAGGTCGAAAAGGGCTTAGTTTT
AX-184489695	Affx-478429537	Fana_SNP	Fvb5-1	23978512	+	T	C	TGTTGGAGCTTAATGAAGTCATTAGTTGAGAACAA[C/T]TGTTATTTCACTTATTTGTATTTTGGGTAAAATAT
AX-184489696	Affx-478429590	Fana_SNP	Fvb5-1	24025705	+	A	C	ACATTCTTCTCGTCTAGTAGTATCCTCCAAACTAT[A/C]AAGTCTCACTTTCTCCAGACATTCTAAATTAACAA
AX-184489701	Affx-478430154	Fana_SNP	Fvb5-1	24548481	+	T	C	AATTTGAGCCAGATTGTCAAAAGTCAAAACATATA[C/T]GCACAACCAAAAGATATTAGAAATAGTAATAATGG
AX-184489705	Affx-478430434	Fana_SNP	Fvb5-1	24798210	+	A	C	TATTGTAAATTGTTGTACCCTGCAAGTGCCCTGTC[A/C]AGTGTCTTATGGTAGCTTGTAGCTAAGTGAAGATG
AX-184489706	Affx-478430524	Fana_SNP	Fvb5-1	24860976	+	A	G	CCATTGTTTCCTTCTTCTCTCCGATCGCATCGATC[A/G]ATCATGGATGGTTTTGCAGTTCTAGTTGTGATGTT
AX-184489708	Affx-478430640	Fana_SNP	Fvb5-1	24968620	+	A	G	TAATTGTTCGTCTACAAAGCCTTGCTGTATAATTC[A/G]TGTATTCGGTAGTTTGAGCTTCATTTTCTAGTATG
AX-184489715	Affx-478431541	Fana_SNP	Fvb5-1	25732747	+	T	C	TGTCCAGAGTAACGACAGTTACTTCTAAGATTATC[C/T]GGCCAAATGTGTAAGTGCCCTATGTGACCCTCATT
AX-184489718	Affx-478431773	Fana_SNP	Fvb5-1	25898610	+	A	C	TGTGTTGAATGGCTTAGTTTTGTGGAATGATGGAG[A/C]AATTGTTAGTCTACTGTATCAATTTGTGAAACACT
AX-184489719	Affx-478431825	Fana_SNP	Fvb5-1	25937131	+	A	G	TGCTCATAGGAACGATAGGTGGTAAGGGCACTTGA[A/G]TGTGAAAGATTGAACACAAATGCTCCACTTCCTTT
AX-184489722	Affx-478432462	Fana_SNP	Fvb5-1	26470952	+	A	C	CTCAATTGAAAGAGTGTGAATCAACAATCCCCCTT[A/C]AACTACCAGGTGTGAGGCATGCTGTTCTTGTTGGT
AX-184489723	Affx-478432544	Fana_SNP	Fvb5-1	26565841	+	A	G	GATTCAAACTACTTGCTTCACCTCGGGTTTGTTGG[A/G]TCTCAGACTGCCTGGTTTAGGAAGACGTATGGTTG
AX-184489725	Affx-478432647	Fana_SNP	Fvb5-1	26714252	+	A	G	GAACAATAAAATGTAAACTGAGACCACGGAACTCT[A/G]GCTAGAATATTTCAGAAAACAACACAACTAGGTTA
AX-184489727	Affx-478432692	Fana_SNP	Fvb5-1	26774719	+	A	C	TTGTGGTATTGGTGGATAAACAGTTAAGCTAACGA[A/C]GATGCTTTACAGCATCTAGCATCGCTGGATGATTG
AX-184489729	Affx-478432707	Fana_SNP	Fvb5-1	26789226	+	A	G	ATGATTTCAGCCCTGAATATAGACTCATTTGTAAG[A/G]GCATGCTTAGCTCTTCTGTGCTCTATATATACCTA
AX-184489732	Affx-478433018	Fana_SNP	Fvb5-1	27096916	+	A	C	CATGCAGCTAGCTCAAGAGTCAAGATGTGATGCAG[A/C]AAGAAGCACTTTACGCTGTGACTAATGACGTCTTC
AX-184489733	Affx-478433077	Fana_SNP	Fvb5-1	27144140	+	T	G	CCTACATGAAAAGAGAGCAACTAGTATAATAACCG[G/T]AATGCGAAATCAACAGAAATCATAGAATGAAACCA
AX-184489734	Affx-478433744	Fana_SNP	Fvb5-1	27789385	+	T	C	TTTTTTTCCCTGAAATTTTCTGGTATATTGAGTTT[C/T]TGTGGTGTTGCAGATAGATGAACATGTGCAAAGGG
AX-184489735	Affx-478433798	Fana_SNP	Fvb5-1	27841028	+	A	G	GCACAATCAATTCTATATCGATTCGCATGACTATT[A/G]AGTTTGCTAGTTTCTACAACATTTACTACTTAGAT
AX-184489737	Affx-478433905	Fana_SNP	Fvb5-1	27944037	+	A	G	TGGTATCATGATAACACTTCTCATCTCCCATTGAA[A/G]CTTTCACGTACACAGCTAGCAGATCCCAGTTTTCT
AX-184489743	Affx-478434331	Fana_SNP	Fvb5-1	28314323	+	A	G	ACCAGAGAGATCATTTTATTATTAATTAATTAGTC[A/G]AGAATTAGACCTCGAATTTTCAACCATAGTTCTAC
AX-184489744	Affx-478434462	Fana_SNP	Fvb5-1	28400134	+	T	C	ATAGTTGGAGAGCCAAACCAAAGCCAGTCAATGAA[C/T]AATGATCAAGAAAATACAATATAATGGAACAACCT
AX-184489748	Affx-478434616	Fana_SNP	Fvb5-1	28560985	+	A	G	TTATTTATTATAGAGGATGGATTACATGAGCTATT[A/G]GAGCCAGAAAAAATGTTTTTCCTCCAAAAGAGAGA
AX-184489749	Affx-478434744	Fana_SNP	Fvb5-1	28700336	+	A	G	GCCGCCCAAGTATAACCAGGTTGATGTTTACATTC[A/G]CTGCTATCTTGCAAATAGGATCGTAGAGTCGATTG
AX-184489750	Affx-478434745	Fana_SNP	Fvb5-1	28704078	+	T	G	TCTCAGATTCTCAGTTTGGTATGTATACTGCTAAG[G/T]TTTTTGAATTTTCTATTTTATTCGGTAATAGCAAA
AX-184489751	Affx-478435071	Fana_SNP	Fvb5-1	29043572	+	A	G	TGTGTTTCCCCGTTCGTAATTTTAATGTTTATCCA[A/G]CAAATATTGCAGGGAGAAAATCATTCCACCCTTGG
AX-184489752	Affx-478435096	Fana_SNP	Fvb5-1	29065129	+	A	G	AACATTCACTATGGCCATGGAACTCAAAGCATCAC[A/G]GCCCCCAAATCATTATATAGCATGCGTCTTGTTTC
AX-184489753	Affx-478435304	Fana_SNP	Fvb5-1	29315078	+	A	C	AGATTTATATATTTTACTCAGATAAGTGGTTATGA[A/C]GATCCAGCTGAAGTAAATGGCATAAACTGATACAT
AX-184489757	Affx-478435761	Fana_SNP	Fvb5-2	3547	+	T	C	AGAAAAAACGAAACAAAGAAGGGAAGTATACTTAG[C/T]ATTATCTCTGATGTGTGAAAGCAGCACCAACAACC
AX-184489758	Affx-478435914	Fana_SNP	Fvb5-2	175785	+	T	C	AGACTCCTCCAATTCGTCTGCAAGCCCCCTCCAGA[C/T]CCTTTTCCATGGTATGCCATATAGACCCTAACAGA
AX-184489759	Affx-478436274	Fana_SNP	Fvb5-2	492211	+	A	G	ATCAGTTTTGAATTACGGGTCTTTGGTGTAGTGTA[A/G]TACATAATTGATGAATGCACATTCTGCTGTTTTCT
AX-184489761	Affx-478436751	Fana_SNP	Fvb5-2	859061	+	T	C	GAAATGCAAGTCGGCTAGAAATGATGGAATCTGTT[C/T]TTACCGGTTGCATCAATTCCTCCTTCCTTCCATGC
AX-184489763	Affx-478436831	Fana_SNP	Fvb5-2	912164	+	T	C	CCTGGTACAGAATTATACACGTGCTTTCACTACTG[C/T]ATCATCATTCCTTTCTTCTATTTCTCTTCTGCTTC
AX-184489764	Affx-478436837	Fana_SNP	Fvb5-2	920751	+	A	G	GCTGAGATCACTTAGCGCGCCGAAACAGAGGCCTC[A/G]CTATGAGAGGTCTATTTCAGCAAAGAGGTGCTCTG
AX-184489766	Affx-478436998	Fana_SNP	Fvb5-2	1039954	+	A	G	ACTTTATCAGTCTGTGTCCTAAAGGATCAACTATG[A/G]ACTGTGATTTTGTTTTAGGTTTGGGTTGGCTATCT
AX-184489769	Affx-478437225	Fana_SNP	Fvb5-2	1234577	+	A	G	AGGTCACAGTGACTGTTGGCGCAGCCTTGCAAACT[A/G]AACTAGAATAACCAAAGGTCTTGGCATGATTCGCA
AX-184489771	Affx-478437329	Fana_SNP	Fvb5-2	1326580	+	A	G	GTTAGTTGTGTAAAAGTTGTCAAACTCTGTTTGCC[A/G]GTAAAATTGTGGACGGACATCCTTGTGATGACTGG
AX-184489772	Affx-478437341	Fana_SNP	Fvb5-2	1339191	+	T	C	AATCAAATTTACTATGAAATCATAGTGTAGGTATA[C/T]ATACAAATCATTCTGTACCAAAGGGCTTTAATCAC
AX-184489773	Affx-478437479	Fana_SNP	Fvb5-2	1470005	+	T	G	TGGTGAACAAAGCCACATCAACCAAAAGTAGATCA[G/T]GAGGAGTTTTGGAATTCATAACAAGGTTCAAAAGG
AX-184489775	Affx-478437514	Fana_SNP	Fvb5-2	1496105	+	A	G	AGGCTCAAAATAAAGCTCTAGACGTTGCGCTTGGC[A/G]CCAATAACTTCAAGGCCATTAGGGAACAATTGCAG
AX-184489776	Affx-478437538	Fana_SNP	Fvb5-2	1515420	+	T	C	GCGGGTGCTGCTCTGCCTGAGCCACCAACCGTCAT[C/T]CCCTACGTGTTGCAATAAATATAACTTAGAGCAGC
AX-184489777	Affx-478437585	Fana_SNP	Fvb5-2	1588887	+	A	G	CACCTTGCCCAAAACTCCATCCCCACCTGTGGTTT[A/G]TAGAATTTTCAATCAAATTCACCACCAATCAAACT
AX-184489779	Affx-478437802	Fana_SNP	Fvb5-2	1795294	+	A	C	TGCTTGCTTGATGGGAATGCTGGCTGAATAAGAAA[A/C]ACTGCAAGGTACTGATAGTAGTAGTTCAGAAATGT
AX-184489780	Affx-478437806	Fana_SNP	Fvb5-2	1801582	+	A	G	GCTGGGACAAATGATCGAAACAAGGAAGTGAAAGG[A/G]TTGTAGTTTCTGGCAATGATGAAACATGACTAGAA
AX-184489781	Affx-478437854	Fana_SNP	Fvb5-2	1856016	+	A	G	CAGTTCCTGCAATTGACAAGAACATTTATTCAATC[A/G]CGAGAAGCAAAAGTTATAGAACAAAAATGTTCAGT
AX-184489786	Affx-478438202	Fana_SNP	Fvb5-2	2296506	+	A	G	ATCATTTCAACTCCTAGATACCAAACTTCGGTTTT[A/G]TGTCATATTAGCTTGAAAAAGAACTTGATGTGTAT
AX-184489790	Affx-478438522	Fana_SNP	Fvb5-2	2639786	+	A	C	AACTTCGGTTTTTTTAGTGTGTTTCAGACTTGGAG[A/C]AGCAGATGGATATACGCTCGTCTTGATTCACATTT
AX-184489794	Affx-478438872	Fana_SNP	Fvb5-2	3037040	+	T	G	CTTGTTTTTAGTGTCTTCCAATTTCTCACCCCTAC[G/T]GTTTGAATGATAATAATCTTGAATATTGTTGTCGA
AX-184489796	Affx-478439190	Fana_SNP	Fvb5-2	3363446	+	A	C	GTCTTGATAGCTTTCCCTGAACGCTGTGTATCACG[A/C]GCCAAAAGAACTCCTTCACCTAAATTTGTAACACG
AX-184489797	Affx-478439390	Fana_SNP	Fvb5-2	3601227	+	T	C	TTGGAAGGTGTTTGTGTACAAAACTAGATGGAATG[C/T]GAACAAAGCACATGGAATTATAAACCAAGTCTCAC
AX-184489801	Affx-478439898	Fana_SNP	Fvb5-2	4101013	+	A	C	CATCCATGAAGGGGAAAAAGGGCAATCTCAACTAT[A/C]TGATGTTGCTTGAGCGTCACTGACCTGGTGGTGAT
AX-184489802	Affx-478439930	Fana_SNP	Fvb5-2	4119345	+	A	C	AGCAAGCATATTAATACATAACTTCACTCCATTAA[A/C]AAAATTCAATTCTTTCTAAATCCCAGTCCACTATT
AX-184489804	Affx-478440270	Fana_SNP	Fvb5-2	4458814	+	A	G	GTGGATCTTTTTGGTGAAGAAACGGAAGAGGAGAA[A/G]AAGGCTGCTGAAGAACGTGCAGCATCCATCAAGGC
AX-184489805	Affx-478440291	Fana_SNP	Fvb5-2	4481181	+	A	G	GCTGGGCTAATATAAGTTATATTAAAAGATCCCTC[A/G]TATAAGTTATAATAAAAGATCCCTCAATGGAAGGG
AX-184489807	Affx-478440343	Fana_SNP	Fvb5-2	4538526	+	T	G	TTGAGGAATAAGGTAGCAATGAGCTGCCAAATGGT[G/T]TTTTTGGGTATCCAAATTAGTATGATAAGATATCT
AX-184489811	Affx-478440586	Fana_SNP	Fvb5-2	4785510	+	A	G	ATTGATTGCACAAAATTCCCAAGCCAGTGGTAACA[A/G]TGACATAAAGAAGTGGACTGGAGGCTGGCGATGAT
AX-184489812	Affx-478440896	Fana_SNP	Fvb5-2	5081784	+	A	G	GCTGTGTCCCAATTTTGATCTTGTTCAAACAACAG[A/G]TTCCCTTTCATAAAGGAGGCATAAGCCTGCATATT
AX-184489814	Affx-478441003	Fana_SNP	Fvb5-2	5176682	+	T	G	TGGAAGCACTTCAAGCAGAAATTGTGGCCACATGG[G/T]GTCTGAAATCAAAAGAATGGAACAACATCTTATTG
AX-184489815	Affx-478441164	Fana_SNP	Fvb5-2	5339055	+	A	C	TTGATCTTATTTCTATTTGTTCTAGTTACTCAAAG[A/C]AAAACATATAAATGTTATAATCTTCTATGCTATGA
AX-184489816	Affx-478441273	Fana_SNP	Fvb5-2	5438607	+	T	C	AATTGATTTCATAAACACTATAAACAGGGCTGCGG[C/T]GCAATACCATGTCTCAAACCAACCAAACTTAGTCG
AX-184489818	Affx-478441367	Fana_SNP	Fvb5-2	5531054	+	A	G	TAGTTGTATTCGTCTACCTTTTTATACGGTTTTTT[A/G]TGGGTTTGCCTTTCAGTTTTAGTGTGGGAGAATAA
AX-184489819	Affx-478441441	Fana_SNP	Fvb5-2	5605223	+	T	G	ATTTTGTGAGAAAATAGCTAGGCGACGTGGAACAC[G/T]TATTATCATTGGATCAAACATGTAGATTAACTGGT
AX-184489822	Affx-478441648	Fana_SNP	Fvb5-2	5817321	+	A	G	TATAAATAACAGAAAGCATTCACCATGTACAATCA[A/G]CATCAATAAAGAGGTTAATTAAATGTCTATCATAT
AX-184489824	Affx-478441946	Fana_SNP	Fvb5-2	6444804	+	A	G	CCAGATCCAAATTTCTATGCCATGCACATCCAACT[A/G]TGGCACTCCATGGTCGCCGTCAACTGCCACCCCTA
AX-184489825	Affx-478441989	Fana_SNP	Fvb5-2	6483437	+	A	G	TTTATTGAGTGGATATCCTGTATCAACAGTGGTCT[A/G]CAATACACAAACAAGCACTATGGCATAAACAAATT
AX-184489826	Affx-478442268	Fana_SNP	Fvb5-2	6758015	+	T	C	GTTCCAATGGTTGCCTTCCTGCTAAAGGAACTGGG[C/T]TGTCCTCTGCAGACTGCAAAACACAAGAGGCATCC
AX-184489827	Affx-478442382	Fana_SNP	Fvb5-2	6874844	+	T	C	ATGAGTTTGAGTCTTGTATTATACAAATCCTAAAC[C/T]CTAAAATTTAGACAGCGGCCCCACTCATGTTGAAG
AX-184489830	Affx-478442624	Fana_SNP	Fvb5-2	7125694	+	T	C	CCCGTAGAGGACCTACTAGAAAGAGCAAGTCGGTT[C/T]GTATTAGGAGCAGGGCTTCCAACTGAAACAATGTG
AX-184489831	Affx-478442670	Fana_SNP	Fvb5-2	7182022	+	T	G	TTAGAAAAATACAGAATTTTTTTTGTGCTCCTGTT[G/T]TCCTCTTCAACACTGTTATTTACCCTTGAAAACAC
AX-184489835	Affx-123142913	Fana_SNP	Fvb5-2	7517733	+	A	G	TGTCATGATTCTAGAATATGACCTTGTCAACAATC[A/G]GACATGATTCACCTGAAACTGTGACTTTCTTCTGA
AX-184489836	Affx-478443241	Fana_SNP	Fvb5-2	7659860	+	A	G	ATTAACCAACCTGACGACAACCAATAACAAGCATG[A/G]CATGCCCTCATGCCACAATTCATGTCAACAACCGA
AX-184489837	Affx-478443252	Fana_SNP	Fvb5-2	7672083	+	A	G	CAGATCCTTCTCTTCAGCCTTCACCGGCAATACAA[A/G]AGGTAGAAGTATCACCATGTCATACTGATGCACAA
AX-184489840	Affx-478443312	Fana_SNP	Fvb5-2	7723110	+	A	G	GATCCAAATTGTACCACAATGAGGCTTTACAACAT[A/G]TTTTCATGTTGAACAATCTCCATTACATGGTTCAG
AX-184489845	Affx-478444077	Fana_SNP	Fvb5-2	8439343	+	T	C	ACTGCCAGATCGTGATACTTTCGGCGATATTTCAC[C/T]GAATTTATCATTTTTTTTTGCATATCCGAAAGTTT
AX-184489846	Affx-478444367	Fana_SNP	Fvb5-2	8743953	+	A	G	ACTCTGCTCTTAATTATAAGAGTCCCCAAAAACAA[A/G]ACGATCCATTTTCATCAGAGAAAGTGAGCGAGGGA
AX-184489850	Affx-478444813	Fana_SNP	Fvb5-2	9207657	+	A	G	AACGGCCATCAATGCCATCGAAGATGTCATCGGAA[A/G]AATACAGGATGATGATGATAAGCAACATGTACTCT
AX-184489851	Affx-478444903	Fana_SNP	Fvb5-2	9303601	+	A	G	GTCCCTAACTATTTGGAACAGTTTCCTTTGATGCT[A/G]CAATAGCAAATCAAGCTAGATAAACATCAAATCCT
AX-184489853	Affx-478444927	Fana_SNP	Fvb5-2	9322221	+	T	C	TCTTTACTTAAACACGTAAAGATCACAAACATGAG[C/T]CCAATGCAAACCATAAACTCATGAACTTGAAATAC
AX-184489855	Affx-478445047	Fana_SNP	Fvb5-2	9483488	+	T	G	TATGGAAGACTCCATATTCCTCAAGGTTCCCAATT[G/T]CGAAACATCATGGCGAGTAGAACTGAAAAAAACGA
AX-184489856	Affx-478445057	Fana_SNP	Fvb5-2	9495496	+	T	C	ATTTTGTAATTTAATCCAAAATTGATATAAAAAGG[C/T]CCTTTAACACAGACTAATTGATGCTGTTAGTTATG
AX-184489859	Affx-478445204	Fana_SNP	Fvb5-2	9652850	+	A	G	GTTGTTACACCATGCCCTACTTTTTTGTGTCTACC[A/G]CTCAATAATAATTGGTGTGATTATTACGACAACAG
AX-184489861	Affx-478445308	Fana_SNP	Fvb5-2	9771629	+	A	G	ATCACCAAATCACGACGCCGGTAAGAACCGGTCAT[A/G]GGAATGTGCTTGCCTAGATGGTGAGAAAGAAGGCT
AX-184489862	Affx-478445328	Fana_SNP	Fvb5-2	9791523	+	A	C	CCTCCAAATGTCACTTTCATTGTCTAGTTGACCAA[A/C]AAATAAATATTTGTCACAAACTACTGAATATCATC
AX-184489863	Affx-478445351	Fana_SNP	Fvb5-2	9813260	+	A	G	TGTTAACTTTTTCTTGTTTTATTTGTCCGATCTAG[A/G]TCAATCATGTAGCAGAACTTCGACAGCAAGTTGAC
AX-184489865	Affx-478445457	Fana_SNP	Fvb5-2	9916059	+	T	C	TTTTGGATTTATACGTGTGTGAAGCTGACGTCATG[C/T]CAACCAGATATGTTGCCACCTGTGTTTCCTAGTCT
AX-184489866	Affx-478445582	Fana_SNP	Fvb5-2	10052423	+	T	G	TGGTGTCAAATACAAATCCGATGGTGGGTCTGTCC[G/T]CTTACCGCAAAAACACACATAGCGAATCTCCTTTG
AX-184489869	Affx-478445671	Fana_SNP	Fvb5-2	10145231	+	T	C	CTGTTGCTCTTCGCTGTGTACTTCCCATTTTCCAT[C/T]AATCGATTGTGACTTTGATGCGTCATGCGTGATAT
AX-184489870	Affx-478445706	Fana_SNP	Fvb5-2	10171682	+	T	G	CTCCACATGAACCCAGCGCCTCTATGAACCGTCTA[G/T]AGCCTCTTCACTCGTTGGGGAGTGAAGAGGGGCCT
AX-184489872	Affx-478445875	Fana_SNP	Fvb5-2	10375198	+	T	C	AGTTCGTTGATTTCTTTGGTGGGAAGACATCTCGG[C/T]GGTGAGGTTTCTACGAACATGATTTCTATATAATG
AX-184489877	Affx-478446042	Fana_SNP	Fvb5-2	10550039	+	T	C	GGAGTAACACAGGTCTAATTCTGACCATGATCATG[C/T]CCTATCTATCCAAGTCATTTTAAATCTATCTTCAT
AX-184489878	Affx-478446104	Fana_SNP	Fvb5-2	10615770	+	A	G	CTAGCTAACTAGAAATGGAGTAAGAAGAAGTATGT[A/G]TCGAAAACCATGAATCGATCTTCTACATGAAATGA
AX-184489880	Affx-478446322	Fana_SNP	Fvb5-2	10843174	+	A	G	AGATTCGTGAGGAGGAAGAAATTAGAACTGCAATT[A/G]TCAAATGTGGGAATGAGAAGGCCCTTTCTCTGGAT
AX-184489881	Affx-478446452	Fana_SNP	Fvb5-2	10965551	+	A	G	AGAAACTAACCAATCTGAAACATTATCCCAAATAT[A/G]CCAGTTGATCCAGAATATAATTGGTCTAGACTACT
AX-184489886	Affx-478446903	Fana_SNP	Fvb5-2	11426292	+	A	G	CAATCAGGCAATAAGCATGTCGTTCAGCTATTCAT[A/G]TTTAACAAGTTTCATGGCATTGAATCAACGTGTCA
AX-184489887	Affx-478446921	Fana_SNP	Fvb5-2	11449172	+	A	C	CTTTCTCTGATTAGGAGTTGGTTTTTTGCACTAGC[A/C]TCGAACAACCTAGTAACAGTCTCTTGGTATGTGCT
AX-184489890	Affx-478447270	Fana_SNP	Fvb5-2	11820993	+	A	G	AGTATAGTCTGGAGTAGTCACCTAACATCTGAAGC[A/G]GAGGTCTCAAATCCCCACTCATGTTGCGAGCCGTG
AX-184489892	Affx-478447546	Fana_SNP	Fvb5-2	12110843	+	A	C	ACCCAATTCTTCATATTTGCATGAAAAAAGTGCCT[A/C]AAGTATTCTTCTAACATTGCATTGAATCGTTCAGT
AX-184489894	Affx-478447726	Fana_SNP	Fvb5-2	12331788	+	A	C	CACAATACACAAAAGATAGTACACGTGCTACAGCA[A/C]GGAAAAGAAAGTTTCTGAAAAAAATAAAATGAATT
AX-184489895	Affx-478447740	Fana_SNP	Fvb5-2	12345462	+	T	G	TTGCTGTGCTCAACATTTTACACTACCACAAATGT[G/T]TTCAACAGACATCATTGTTTACACACTATTGTAGT
AX-184489896	Affx-478447782	Fana_SNP	Fvb5-2	12397519	+	T	G	CACCTCGGGATGCTACTGTAAAGCATATTCACAAT[G/T]AGCCTGTCACAATATTTATAAAGATAGTGCTGGTC
AX-184489897	Affx-478447876	Fana_SNP	Fvb5-2	12492599	+	A	G	GCCTAGATCGATATAGGCTCTGGTACCATAAAACA[A/G]TTTGATATTAGAATAAGCTTGTATTATTATTCAAT
AX-184489901	Affx-478448581	Fana_SNP	Fvb5-2	13244293	+	A	G	TCTTAGTCGCTTATCACCAGTAGATTAGCTGTTTA[A/G]CCTACTAGAGTATTTTTCTCCGTTGATTTTTAATA
AX-184489902	Affx-478448760	Fana_SNP	Fvb5-2	13408861	+	A	G	CTTCTTGGCTTCAAAAAAAATTCTTTAGGTAAACC[A/G]AAAACTGCAAGTGGAGTAGAAGTTCTAGAGGATAT
AX-184489905	Affx-478448887	Fana_SNP	Fvb5-2	13567364	+	A	G	TTCGTCTGAGGTAATGGGTGACTACTTAACTCTCA[A/G]ACCTGAAGAAGAACATGTCACTACATAACTGACAT
AX-184489906	Affx-478449018	Fana_SNP	Fvb5-2	13748985	+	T	C	GGTTGGAGGCCACATCTAAATCTCTCTTATAGCAA[C/T]AACAATCACATTCAGATGCCAAGAAATCCTCCCAT
AX-184489911	Affx-478449426	Fana_SNP	Fvb5-2	14253205	+	T	C	ACTGGAAAGGTGTAGGTTGACACAATGCCGCGCAT[C/T]CCTAACTACGGAACAATGTAGAGACTAATATATCA
AX-184489912	Affx-478449518	Fana_SNP	Fvb5-2	14340012	+	A	G	AAGACTATCGGTCCGGTTCTCAACATTGATCAGTC[A/G]GGGCTGATGATAGGATCTACTCGTGTGAGTGTCAC
AX-184489913	Affx-478449621	Fana_SNP	Fvb5-2	14476115	+	A	G	ACGAGTTAGACGAAGACATCTCAAATGTCAAACCT[A/G]CATAAACACAACTCCACAACCACCAGTCCAAAATC
AX-184489914	Affx-478449622	Fana_SNP	Fvb5-2	14476576	+	A	C	TGTTTGACTTAGGGCTAGGTTTATTGGTTTACTGA[A/C]TTTACTCAAATTTGTCATAATCTTGTGTAGTTGGA
AX-184489917	Affx-478449916	Fana_SNP	Fvb5-2	14834075	+	T	C	TTGATCTAGTCGGCTAAATTCACACACTCCTCCCT[C/T]CGACCATTTTTAATGTGGAAGATTTCCGATTGAAT
AX-184489918	Affx-478449961	Fana_SNP	Fvb5-2	14885941	+	T	C	TCCACAGGCCTAAGACACCTATCGCCTCCGGTACA[C/T]GAACTTGTACACCCTTGAAATGTTCTCGAGGACCA
AX-184489919	Affx-478449994	Fana_SNP	Fvb5-2	14904983	+	A	C	TCTTGCTCCCTAAATTCACAACACCTTCCAAGTTA[A/C]TTATTAATCTAAAAATAATCTCTCAACCAACATTC
AX-184489921	Affx-478450160	Fana_SNP	Fvb5-2	15063036	+	T	C	GTATTGGATGGGTGATTCTCACTGGTGAGAGACCA[C/T]TCAGAAGGAAGATGGTCAGATAAATATATATAGTT
AX-184489923	Affx-478450254	Fana_SNP	Fvb5-2	15171116	+	A	C	GATTTTCACCTCCTCCTCCTAACGGCCAGATGACC[A/C]CTACGATTTTCATTTCCTTTTTCGTTCTCTTTTCT
AX-184489927	Affx-478450751	Fana_SNP	Fvb5-2	15803999	+	A	G	AGGAGAGAGCTTGGAAGATGAAGTGTGCTAGGGCT[A/G]CCGGGGCTGGGGAGAGGGTGTTCCGAGAGAGTGAC
AX-184489928	Affx-478450921	Fana_SNP	Fvb5-2	15963175	+	T	C	TCGGATTTGGGCCGGTGGAAAACTCTCTTGATTCT[C/T]TACAAGTCTGTGGTGGTTTGGTTGCAAGATTTGAG
AX-184489930	Affx-478451374	Fana_SNP	Fvb5-2	16373142	+	A	G	ATGGAATTCCCACAATTATCTGAGATGGTTAAGAT[A/G]AAACTGACAGTGAAAGATCTTGAAACAAATGCCCA
AX-184489931	Affx-478451475	Fana_SNP	Fvb5-2	16463106	+	A	G	ATTTATAGTGTTTTGGTGCATACATATGGGGTTGA[A/G]GATAGGATTGTAGATGCTGTTGAAGCATTCTTGGA
AX-184489932	Affx-478451482	Fana_SNP	Fvb5-2	16473605	+	T	G	CAGTGCTAAGTAGTAAAACAATAATTTGTTTTTGT[G/T]AATGCAACGAATATCTAAATATGTATGTATATCAT
AX-184489934	Affx-478451657	Fana_SNP	Fvb5-2	16641459	+	T	C	CATTACCTCTTTTGATTCTTTCAGCGGAAATGGAG[C/T]AGATACAGATATATCTCTAGAACCCTCAGGTAGAA
AX-184489935	Affx-478451685	Fana_SNP	Fvb5-2	16663227	+	A	G	GAAACACACACAAATGTGAAACAGGCAGAAACATT[A/G]GAGCAAAATGAATTTGTATTCGCATTCTACATGCA
AX-184489937	Affx-478451712	Fana_SNP	Fvb5-2	16679314	+	A	G	GTAGTAGGGAGGAGAGTGGAGATGTTATGTCTTCC[A/G]CTGGTCATTCACATATTTGTAATTTGCTTTCTTTG
AX-184489940	Affx-478451853	Fana_SNP	Fvb5-2	16818139	+	T	C	GATTGTTAAGTAATGGTCTGATGAATTTTTTACTT[C/T]ATATGTATTGACGATTTGATATACTTTTGATATAC
AX-184489942	Affx-478452297	Fana_SNP	Fvb5-2	17291611	+	A	G	AAGCATTCCATTTCAACGGCCAAACAGCGCAGGCA[A/G]AAGAGTGTATGATGAACATAACAGTATAGATTAAC
AX-184489943	Affx-478452362	Fana_SNP	Fvb5-2	17347631	+	T	G	ACAACAGCATAATTCCTGTACTTGTCAGTTGATAC[G/T]TTGGCAGTAGATGCTCCAGAACCTGAGCTTGAGCC
AX-184489944	Affx-478452388	Fana_SNP	Fvb5-2	17373267	+	T	G	GTTACAGATTCACAATGACATAATTCCGGAACTTA[G/T]AACACTTTCGATCCAATGTTATTGAATGACGTTGT
AX-184489945	Affx-478452389	Fana_SNP	Fvb5-2	17377150	+	T	C	CTTTAAGATTTCTGCAATGAAAAGAAAGGCCACGT[C/T]TTGGCAGCTGGTAAAGGAATAAAGTGCATAGTCTC
AX-184489946	Affx-478452414	Fana_SNP	Fvb5-2	17426512	+	A	G	TCATTATGGAACGATGCGGTAGTAGTGTTGGTCAT[A/G]ATGTGGATACAATATCGCGAATATGATACCTGATA
AX-184489947	Affx-478452433	Fana_SNP	Fvb5-2	17442343	+	A	G	CAAATGCAAATTTGCATTGCCTGTTGAAGTTAAAT[A/G]GCTAGCCAAGGAATTGTTTAAATTTCAAGCTGGTA
AX-184489951	Affx-478452696	Fana_SNP	Fvb5-2	17681214	+	A	G	CTTCAAAAAAGTGGAGTGCGAGTGATAAAATATGC[A/G]GCAAAGTTAAGTGCCAGAATCACCACCTTAAATTG
AX-184489952	Affx-478452701	Fana_SNP	Fvb5-2	17691528	+	A	G	GACAATTTAAGATAAATTTTTGCTCCAAGCTTAAA[A/G]CATGTGATGGATATAATCCTTGTTGGATATAATCC
AX-184489954	Affx-478452879	Fana_SNP	Fvb5-2	17819462	+	A	G	GGGTCGGAGGTTGTTGTCATTTGAGAACAGGAGTG[A/G]AGAAGAAGAAGAAGGGGAGAGGGTGAAGTGAGGTC
AX-184489956	Affx-478453006	Fana_SNP	Fvb5-2	17943204	+	T	C	ATGTGGTTTAGTTTGTTCCAGCAGCATCTCAAAGT[C/T]TTAGGATATAAGTCTAAGCATCTATTGTTCTCTTT
AX-184489957	Affx-478453342	Fana_SNP	Fvb5-2	18247436	+	A	G	ACACTTTAACCAACAGAGTAGCTCAAACGTGTTTA[A/G]CATCTGTTTGAGGCTTCTTTTGGGCTTCCCTTAAG
AX-184489959	Affx-478453548	Fana_SNP	Fvb5-2	18458190	+	T	C	ATTCCACGTATTCTTGGATGCAAGCTAGGCGCCTC[C/T]TATTTAGATGCTGGCGAGTTTGATCCTTATCAGAA
AX-184489962	Affx-478453746	Fana_SNP	Fvb5-2	18648660	+	A	G	GTTTAACTGACTTTGAAGAAATGCCATCTCACCAA[A/G]CAGAATAACATTTTCCCACCGGAGTCCCTCAGAGA
AX-184489963	Affx-478453845	Fana_SNP	Fvb5-2	18732268	+	A	G	CCAATATGTCCTGATTTTATTATGTAATGAAGTTT[A/G]TTATCATGTATGTGCTCAAATATTTGATAAGGTTT
AX-184489968	Affx-478454218	Fana_SNP	Fvb5-2	19091004	+	T	C	AGTCCTTCAAGCTAGTATACATGCTTTGGTATGTA[C/T]GAATGACTTAAGGGTGTAACGAATTGCTTCGTGCC
AX-184489970	Affx-478454433	Fana_SNP	Fvb5-2	19285945	+	T	C	ATCAGTTTCAATTAAGTTGGGAACGCTTTAGATCT[C/T]ATACTAAATATAATTCATACCCCCCACCCCGGATG
AX-184489971	Affx-478454471	Fana_SNP	Fvb5-2	19312951	+	A	G	CACACTGAGGGACTTGCACCAAATGTGCTGATAGC[A/G]ACACTCCCCAACATATTGAGCTACTCGTGACACAA
AX-184489973	Affx-478454630	Fana_SNP	Fvb5-2	19440000	+	T	C	GCGAACAAATTAGCACCTACGTGTACCACTTCCCA[C/T]ATCTAAGATCCGCCTAAAAGTAGATTTCCATTTCT
AX-184489975	Affx-478454787	Fana_SNP	Fvb5-2	19595638	+	T	G	GACAATTATGGGTTGTTGTGGAGGATGTTAATTTT[G/T]GTTAAAAAGATAGTTCTATAATTTTTTTTGGGTTA
AX-184489977	Affx-478454921	Fana_SNP	Fvb5-2	19728181	+	A	G	ATTGCCTTGGTGATGCATTGGAGGTAGCACAAGGG[A/G]ATACACTATTTCCTGCCCTCTCAGAACAACAAACA
AX-184489978	Affx-478455025	Fana_SNP	Fvb5-2	19849163	+	T	C	TTGGCAACTTGATGAGTGGCATACATGATCCTGCT[C/T]TAAGGGAATGGAAACTTGCTTCGGTGCTTGAACTA
AX-184489981	Affx-478455427	Fana_SNP	Fvb5-2	20233917	+	T	C	AAAAACAATGTAAGTAGTTATCTCATTTTCACTTT[C/T]TGTGGTCTTCATACTTCCCTCTCACTTCATTTCAT
AX-184489983	Affx-478455645	Fana_SNP	Fvb5-2	20464652	+	A	G	CAGTACTGGGAAAGTTTACCGCCTTGATCTGAAGA[A/G]GAATGGCGGTACGGTAGCTGTAAAACAACTTTGGA
AX-184489987	Affx-478455958	Fana_SNP	Fvb5-2	20763181	+	A	C	AGTGCTTCTACTCTACATACTCATAGCGCTACTCC[A/C]CGAGACATTTTTTAGATACATATTTACAGAAAAAA
AX-184489988	Affx-478456005	Fana_SNP	Fvb5-2	20793083	+	T	C	GCCGAGCGGCGGTTCCGATCGTGACAGATGTGCTG[C/T]CACCATATTTACCGCCGCTCGTCTCAACATGTCTT
AX-184489989	Affx-478456019	Fana_SNP	Fvb5-2	20812970	+	T	G	TTTATGTTCATTGCTTTGCTCACCAACTTCAGCTA[G/T]CTATTGTGGTTGTAGGAAAAAATCATATCTTAACC
AX-184489993	Affx-478456266	Fana_SNP	Fvb5-2	21017648	+	T	C	TTTCCAAGTATCCTGATATATAATCATCTAATATG[C/T]ATATTACTGTTTGCATTCTAAAATCATATTGAACT
AX-184489994	Affx-478456372	Fana_SNP	Fvb5-2	21109053	+	T	C	TCTTTAGGAACTTTCATATTGCTAGTCTTTGGGCT[C/T]TGCAGCCTCTGATGCACGACAGTGCTTCTGATGCT
AX-184489998	Affx-478456823	Fana_SNP	Fvb5-2	21527268	+	A	G	CTCCTGTCGAGTTTGCTGAAGAAAGACGCTCAAGG[A/G]TTCTTTCCAAAGGAGAAGGTTCTGAATGATGAGTA
AX-184489999	Affx-478456836	Fana_SNP	Fvb5-2	21533148	+	A	G	CGTCTTATTACAAAGAGGAGTTGAACATGGAAGAA[A/G]CTGATCGAGTAAGTGCTACCCAGAAAAGCATCGAC
AX-184490000	Affx-478456931	Fana_SNP	Fvb5-2	21615288	+	A	C	GGGTTGACAAGGCAGCTTCTAGAAGATGCAAATGT[A/C]TGGGCTTTGGAGCATTCCATTCCTGTAACATTCCA
AX-184490002	Affx-478457106	Fana_SNP	Fvb5-2	21798220	+	T	C	TCTGTGTAAGATGAAGACGTGATCCTTTCAAACTC[C/T]TTCAGCTCTTTCTTCCTCCGATCCAGCTCCAACAG
AX-184490005	Affx-478457386	Fana_SNP	Fvb5-2	22067476	+	T	G	CCAAAACAGTGACGTAGCACTGATGTTTGGGAACA[G/T]GGATAAGACTGATAGACCTGTTTCCCTATAACCAA
AX-184490008	Affx-478457521	Fana_SNP	Fvb5-2	22218645	+	T	C	TTATTTGACTTATACTACAAGTGTTAAAAAAGGTT[C/T]TTAATTGCCGCACGCCCAGTAACGAGCACGTCATT
AX-184490009	Affx-478457540	Fana_SNP	Fvb5-2	22229282	+	T	C	GGTCTTGATGGCGGTCTCATCGATCTCGATTGCAG[C/T]TTGAAGCCTTGAATTGAGACGGAGTGATTAGAAGT
AX-184490010	Affx-478457631	Fana_SNP	Fvb5-2	22331567	+	T	C	ATTTTACATTAGTAGATGACTTCTTTTAACGATTT[C/T]AACCATTGATCCTTTAGATTTATATGCAAGAAACA
AX-184490012	Affx-478457685	Fana_SNP	Fvb5-2	22380788	+	T	G	CAACTGTTATTGTTGACGAGTAGCACACTACCGAC[G/T]AGCACAATAGCACATTGGATGTTACTGCCAAGTAG
AX-184490013	Affx-478457735	Fana_SNP	Fvb5-2	22413923	+	T	G	ACTAATTAGGCGTGTCGATGGTCGAGTCCAATGAA[G/T]GTGAAATGGATGTAACAACGTACTAGACTCGGTAA
AX-184490015	Affx-478458120	Fana_SNP	Fvb5-2	22740433	+	A	G	GAAGACCAAACGATACACAAAAATGATTATCTCTT[A/G]GCTCATCTTCTCAATTCCCTCAAAAGTTGTTCCGT
AX-184490016	Affx-478458171	Fana_SNP	Fvb5-2	22791552	+	T	C	GAACAGAGGATAAAACTTCAAAAATAACGTGGTGG[C/T]TGGTTGCAGTGAAAGGTGTGAAAATCTACGGAAAG
AX-184490018	Affx-478458359	Fana_SNP	Fvb5-2	23026007	+	T	C	CTTTGTACCCTTTAGTGGTATGAGAGGACAACATC[C/T]CGTAACCAGGAAAATAGTCCACATCAGTGATGCTC
AX-184490019	Affx-478458404	Fana_SNP	Fvb5-2	23053766	+	A	G	GGAGGAGTTGGTTAAATTGATTGATTGAGAGAGAA[A/G]GAATCAGAGACACACATAATAAGAGAGAAAGAAAG
AX-184490020	Affx-478458490	Fana_SNP	Fvb5-2	23144974	+	T	G	ATGGCTATACACAAAGCATACTTGAGATATTTATC[G/T]ATTTATGTATATCTTTGGGCAGAATTTGATAAAAT
AX-184490022	Affx-478458606	Fana_SNP	Fvb5-2	23259325	+	A	C	TCAACAAATGAATGATCTGTCTATAAAGCTAGAGA[A/C]AGCTGAGGAAACTATTAGGACTTGTAAGTTATTTC
AX-184490023	Affx-478458899	Fana_SNP	Fvb5-2	23514014	+	A	G	ATGGAGTTGGCGAGGATTTTTCGGTAAGTAGAGAT[A/G]GATCGTTATTGTTCAAAAATAGGCTTTGTGTGCCA
AX-184490025	Affx-478458946	Fana_SNP	Fvb5-2	23536339	+	A	G	ACAAAGGTGGAGCCCCATTCTAACTATTTCTCTTT[A/G]CAGCGTCTTTATCTTTTTGTCACACTCTGCCGGAA
AX-184490027	Affx-478459028	Fana_SNP	Fvb5-2	23616650	+	T	G	GTTATGCGTAGGAATTTTTCTGTGGCTGTATAACA[G/T]GAATGCATTTTATAAGACTGCGGATCTTTTAATTG
AX-184490028	Affx-478459102	Fana_SNP	Fvb5-2	23688843	+	A	G	CACTGATAAGCTTGTTGGTGCACGCATCACACATT[A/G]TTTGAAGAAAACAAGTTTATATGTTTATATGTGTA
AX-184490029	Affx-478459202	Fana_SNP	Fvb5-2	23809491	+	A	C	TAACAGTTGGAACACAACAAGAAAGTAATCATACC[A/C]CAAGCCTCTCAAAATCATCGTTTTGATGTCTTTCA
AX-184490031	Affx-478459269	Fana_SNP	Fvb5-2	23878426	+	A	C	GCATTTCAGCGTGAGAGTTAATAGCAAACAAATTT[A/C]GTATTGTCAAACTGCTTGTTAATGCAACTGATATT
AX-184490033	Affx-478459455	Fana_SNP	Fvb5-2	24052971	+	T	C	GTTTAACCGGAAATTTTCAGTCGGATTTCGAGCTT[C/T]GCCTGCTTTCAAGGCTTTCTTTGACATGTTAATGA
AX-184490035	Affx-478459481	Fana_SNP	Fvb5-2	24079572	+	T	C	GACTTTGTTTAATACAATTGTTGGACTAACTTGAA[C/T]TGACTCTATACCTAGGACTGGGAAGGACACCCCAT
AX-184490037	Affx-478459905	Fana_SNP	Fvb5-2	24485358	+	A	G	TGATGTACTGCACCTGTAGTACCCCCTGCATCATC[A/G]ATTTTTTGTCAGCAAAAAACCCCAAAACTTCCAAA
AX-184490038	Affx-478459913	Fana_SNP	Fvb5-2	24491529	+	A	C	AACCAGTCGAAGATGGTGCTCAGTTTAGACAGAAC[A/C]ATTGCTCAGATATTGTTGAAGCTAACAAGCAATTA
AX-184490040	Affx-478460035	Fana_SNP	Fvb5-2	24647597	+	T	C	ACACATTAACTTTGAAGGAATATTATTTGTCCCGG[C/T]GCCAATAGTTTTTGGGCTGCACATCCTCCCCTCAA
AX-184490041	Affx-478460062	Fana_SNP	Fvb5-2	24679529	+	A	G	GGAGAGTACGAGCAAGTTGCTCCCATCGTTCTGCT[A/G]CCGATACTTTTATCCCAAGTTTCTCCATGAACTTC
AX-184490042	Affx-478460135	Fana_SNP	Fvb5-2	24759138	+	T	C	TATGTGCTTGGTTATTATAAAAATAAAAGGAATCT[C/T]ACCAGCATTGTTGCAGTTTCTGAAAGCTCAGTCAG
AX-184490045	Affx-478460580	Fana_SNP	Fvb5-3	409542	+	A	G	ATGCATTTACATAGGTCTACTCAATTTAAGTTTAT[A/G]TGTTTGTCATGTCATGAAATTTTGTTAAGAGATTG
AX-184490046	Affx-478460597	Fana_SNP	Fvb5-3	424693	+	A	G	CTCCTCTTGCAGGGGACTGAGAACGGGGTGATGCG[A/G]CAGTCCTTGAACCCACCGTTACATTTACTGCATCA
AX-184490047	Affx-478460692	Fana_SNP	Fvb5-3	531405	+	T	G	GATATACCATAATTTGCTTGTGATTTTGACACACT[G/T]AGAGCAGGCTATAGTTTGACATGGTTCTTTTGACT
AX-184490048	Affx-478460739	Fana_SNP	Fvb5-3	579657	+	T	C	CCAACAAAAGCCCATTTGGGTTTTGGGGTCAAAAT[C/T]CATGGATTTTTTTTTTGGCAAGGAGAGAATGACTT
AX-184490049	Affx-478460788	Fana_SNP	Fvb5-3	624109	+	A	C	ATGTCAGTGACTAATAAGTCCAACGACCTTGCTAA[A/C]TTGGACTTGCATAAAGGTGGAACTGATGTGTTGAT
AX-184490050	Affx-478460968	Fana_SNP	Fvb5-3	820002	+	A	G	TTCAGATGAGGATGAGGATGAGGAAAGTTCGGAAG[A/G]AGAATCTGAGGAAGATGTGAAGACTCCAAAGAAAA
AX-184490052	Affx-478461120	Fana_SNP	Fvb5-3	972995	+	T	G	ATGATGTTTTAGACTTGATTATAAATATAAATTGC[G/T]TTGTGCTTCTTATTGAAGAATTGTATGAATACAAA
AX-184490053	Affx-478461293	Fana_SNP	Fvb5-3	1136958	+	T	G	CCACCCTCACCCAACCTCATTGATCAACCAAATCT[G/T]CCCATGTCACCATCTACCAACTCCATCTCCTTCCT
AX-184490056	Affx-123146197	Fana_SNP	Fvb5-3	1280330	+	T	C	AAGTTCTAAGCCAGTATAAGCTTAAAAAAACATGC[C/T]ACATAGTCCATCAGTTTGTAGAGTTTAAAGTTTAG
AX-184490058	Affx-478461593	Fana_SNP	Fvb5-3	1433662	+	T	C	AGGAAATAGAGGAGCAAGACTCACCTAACTCTCAC[C/T]GAAAACACCATCAAAATCGTCTGTTTTCTGACGAT
AX-184490060	Affx-478462113	Fana_SNP	Fvb5-3	1998649	+	A	G	GCACATTTTACCTGGTGATCATAAGACATGTAAAC[A/G]AACATATCTCATATCTTAGCTAAGGAGACGAAGAC
AX-184490061	Affx-478462280	Fana_SNP	Fvb5-3	2182646	+	T	G	ATTTGAGGTGGGATGACATCAAAGAGTTTATTGAT[G/T]CTGAGATCAAGATATTTGAGATTGCGGAAGGATGA
AX-184490063	Affx-478462567	Fana_SNP	Fvb5-3	2461247	+	A	G	ATCACGGTAGGCCTTAATGTTCTACTCTTAGAGAT[A/G]TGCTTTTGAGTTTTGCCTCGAATTGTGAAGTTGCT
AX-184490065	Affx-478462631	Fana_SNP	Fvb5-3	2526924	+	T	C	AAGTTGGTAACAAACGGTCCAACTTAACAAAGCAA[C/T]ACATGATCATCTCATCCTCAATACTATAACCTTCA
AX-184490072	Affx-478463172	Fana_SNP	Fvb5-3	3031751	+	T	C	CTCTGAGATGGCAGATTCAGAGTTCAAGTTAAGTT[C/T]ATGATCCTGGTTGGCCGAATTCATCAGGAGAAGGG
AX-184490073	Affx-478463319	Fana_SNP	Fvb5-3	3199339	+	A	C	TATGGCGGTGATCAAACACAGGAAACTCTTCCCAG[A/C]ACCATTTTCCTCAAACCAAACTGACTGTGCAGACT
AX-184490074	Affx-478463332	Fana_SNP	Fvb5-3	3212541	+	T	G	CTGCATCATTGAATCTTAAAATATAGTGCACCCCT[G/T]GACCCCTAATTTGCAGTTTGTCCTTGAGATTCCAC
AX-184490075	Affx-478463426	Fana_SNP	Fvb5-3	3305374	+	A	G	TGCTGCAATTATGAAGACATATTTGCTGCAATTGC[A/G]GCAGCTAAAAAACTTGGAACTGAGAAGACAAAAAT
AX-184490076	Affx-478463430	Fana_SNP	Fvb5-3	3310886	+	A	C	CACTCATCTGTGGAGTGTTCGCAGTCTAATCTTCT[A/C]ACACAGTATGGGTTATCCCTACTACTCTCCACCGC
AX-184490077	Affx-478463494	Fana_SNP	Fvb5-3	3376498	+	A	C	AAAACTGATTGTCGACGACCTCCGTCGCCTAAGAT[A/C]TTCCTAATCGACGAAATTGGCTCGTCGTCTAAGTT
AX-184490078	Affx-478463613	Fana_SNP	Fvb5-3	3518607	+	A	G	CACGGAGTTGAGATATAGTCAATAACACAGGTTTC[A/G]CTGGCTCTCTTATTTATGTTTTCCTTTCTTATTAG
AX-184490079	Affx-478463703	Fana_SNP	Fvb5-3	3620447	+	T	C	AATCTAGTTCGTTACCTTGACGATCATCAATTTCG[C/T]TGAAAATTTGTAAAAATGATCTACTCGTATAGCGA
AX-184490081	Affx-478463775	Fana_SNP	Fvb5-3	3692081	+	A	C	AGGCTGTGATAGAGTTGGTAAAGCAGAACATTCAA[A/C]TAGAAAAATGAACAGACATATCCATTATATGTTAG
AX-184490082	Affx-478463824	Fana_SNP	Fvb5-3	3746944	+	A	G	TTTGTAAATTATAGTTTTAGCATGGCTTGAAGCTC[A/G]CCTTTTGATTTTACAGGTGAATCAAGGACTTACAG
AX-184490083	Affx-478463945	Fana_SNP	Fvb5-3	3852769	+	A	G	TACAACCTAATTCCACACGTATTGGTTCTACAGTG[A/G]TGAAAATGGGGGAAATTAAATTTTCTGTCAACCAA
AX-184490084	Affx-478463958	Fana_SNP	Fvb5-3	3871004	+	T	C	CCAGCTTAGACAGACCTAGACAGTGATGACTGATA[C/T]GAATGAGCTAGCAGGAGTCCCCCATTGATCAATCC
AX-184490085	Affx-478463996	Fana_SNP	Fvb5-3	3912358	+	T	C	GGTGAAGTGCATTTGCTAGGTGTAGACTTTGCGCT[C/T]TATTGATTAATTGGTAGTGTGTGTTGTGTGTACCA
AX-184490086	Affx-478464086	Fana_SNP	Fvb5-3	4030278	+	T	C	CATAATCCTGAGCTGCTTGTGGACATGCACAGCTG[C/T]GCCTGGGAAACAATAACAGTTTCAGTAGTTGCATA
AX-184490088	Affx-478464256	Fana_SNP	Fvb5-3	4209001	+	T	C	GTGCTCTGCAGCTCTAGTAATATGATATGAAAGAT[C/T]CGTACATCAAGTATATGCTAGCTAGTATGGAGCCT
AX-184490090	Affx-478464330	Fana_SNP	Fvb5-3	4294273	+	T	C	CCCGTTAATCCGTTAAGAACCCGGATCCGTTAATC[C/T]GTTTATTAAAATTTCTATTACTGACCCGGATCCGG
AX-184490091	Affx-478464365	Fana_SNP	Fvb5-3	4334137	+	A	C	TTATCTGAATACCAAACAAAATCCAAGTAACTCTC[A/C]GGGATAGGGAGAAACTTATCTTGATGCTATCCTTG
AX-184490092	Affx-478464672	Fana_SNP	Fvb5-3	4682872	+	A	G	CCGAGGATTTCAACCAGTTTGCAGGCGAAGTAAGG[A/G]AAGAAAAGGGCTTGGTCAAGAAGGATTTGAACGAT
AX-184490093	Affx-478464753	Fana_SNP	Fvb5-3	4773633	+	A	C	ACTTACATATTGATCGAAGATATGCAGTTGCAGGG[A/C]TGTTGTATTTTCTGAAGCAGTGGCTTGGATGAACA
AX-184490094	Affx-478464798	Fana_SNP	Fvb5-3	4834866	+	A	G	AGGTGCTGTGACAACAAATATATCTGGAGTCAGTG[A/G]CATGCACGACACTTTCCTCATTTGGTAACCTATTT
AX-184490103	Affx-478465439	Fana_SNP	Fvb5-3	5412029	+	T	C	TTGATAATCTAAACTGCAAGTTGTCATCCTATGGG[C/T]TTGTGTTCATGAGTCCTTACTGATATGCTCTTATT
AX-184490105	Affx-478465676	Fana_SNP	Fvb5-3	5600853	+	A	G	TCAGGTCGATCGGAGCACGGGAAGGCGGTGAACCA[A/G]TGATTGGAGGTGGCGGCAGTCTGAAAAATTATGGC
AX-184490107	Affx-478465784	Fana_SNP	Fvb5-3	5702411	+	A	G	TGGATGTTTGCTAACTTCGTGTAGGGCTCGTCGGC[A/G]GGATGGTAGACTATCACAACATATGAGATCAAGAT
AX-184490109	Affx-478465962	Fana_SNP	Fvb5-3	5884914	+	T	C	TGAAAACAAGAACAAATAAGAAGAATGGGGACTTT[C/T]TGTTGTGGGAGATGAGATGAGAGATCGGTGTGCTC
AX-184490113	Affx-478466415	Fana_SNP	Fvb5-3	6283819	+	T	G	CATTTTGGTCTGCGGAGTGGCTCGTTTAATAAGGT[G/T]GTTGTGCAAGCACCATAGTTTCATTTCTTCCATTA
AX-184490116	Affx-478466486	Fana_SNP	Fvb5-3	6327332	+	T	C	GAACTCAGCTGAATATATCATAGTAGTCAGTGCAT[C/T]TGTGTTTCTCTCTAGTTAACTTTTTCCTTCATGGT
AX-184490117	Affx-478466488	Fana_SNP	Fvb5-3	6329239	+	A	G	GCGAAAGATTGGAACTGGGGCTCTGCATGCTTTTA[A/G]TTTTCTAGGGTTTCCTTTTTAATGGTTGAAAGGGC
AX-184490118	Affx-478466519	Fana_SNP	Fvb5-3	6355301	+	T	C	AGTGCATCTTCTCCACCAGATCAAACGACGTCGGA[C/T]GATCGATTGAGAGGCTCTCAGTTGGCTCCAGCTGT
AX-184490120	Affx-478466612	Fana_SNP	Fvb5-3	6430181	+	A	G	ATTAGATGGTAAAAGGAAGTGGCAAAATGAAGATC[A/G]CTACAGATGAAAGTGAAGACATTCAATTGAAAAAC
AX-184490121	Affx-478466751	Fana_SNP	Fvb5-3	6542235	+	T	C	TATCTCATTCAAATCTCATAATAAATTCAATATAT[C/T]AGGCCTTCAGAATTCTTCAGTTTCAATTTCTTAAG
AX-184490124	Affx-478467007	Fana_SNP	Fvb5-3	6773171	+	A	C	ACAGATGACTCCTTTGAATTACCGGATATTGCTGT[A/C]ATAGGTTTCTTGGATAGTAATTCAACGTCAAACAC
AX-184490127	Affx-478467463	Fana_SNP	Fvb5-3	7111232	+	A	G	GCAGATTTGCTACCGCCGTTTATGGAAGCAAGGTC[A/G]AAGAGGGCTTAGTTTTGCCGATAAATTCCAGATCT
AX-184490128	Affx-478467464	Fana_SNP	Fvb5-3	7112162	+	A	C	GGGGAGGGTCATTTCCTCCATTTTTGATGTGGGAG[A/C]TCGTTACTCTCTATTTGTGCAACTTTCCCTTTTTG
AX-184490129	Affx-478467576	Fana_SNP	Fvb5-3	7211590	+	A	C	TCCTATATAAAAGCAACCGAAAACCCTTGAATTTA[A/C]ACCCTTTTAGAATCGCGCAGCAAACCCTACCTGCC
AX-184490134	Affx-478467876	Fana_SNP	Fvb5-3	7530110	+	T	G	TTCACCTGTTATAGAAAACTCAAATATGCACCAGA[G/T]TATTGCTTTCACTGCTTTCCTTAGATTAGTGCCTC
AX-184490135	Affx-478467937	Fana_SNP	Fvb5-3	7588060	+	A	G	CTCTCTCTCTGTCTGTCCTTGCACCCATGGTATAT[A/G]TATATTTTTTTTCATGCACATACTTATGCATTTTA
AX-184490137	Affx-478468093	Fana_SNP	Fvb5-3	7723382	+	T	C	TTGATTGTAAACCTGGATCGCCCAAGATGCATGGT[C/T]TAAGAGTATTATTGTCTCCAGATTGTGCTCTTGCA
AX-184490139	Affx-478468255	Fana_SNP	Fvb5-3	7872747	+	A	G	TTATCATAATTCTCGACCAACTCCTTTTAACGTGT[A/G]GCGAATTTTCAAGTCTAGCACGTAGACAACATTTA
AX-184490140	Affx-478468259	Fana_SNP	Fvb5-3	7878422	+	T	G	CTTGGTGTATGAGACGTGCACAAGCCCAAAAAATC[G/T]CTCCCGAATAAAACCTTCTTTGTCAACAAATCCCA
AX-184490141	Affx-478468273	Fana_SNP	Fvb5-3	7889723	+	T	C	TTCTTTTCAGAAATTACCAGTAACACAAAACACAG[C/T]GAAAACAAAGTCAACATGTACAAATGATGTAGATA
AX-184490142	Affx-478468657	Fana_SNP	Fvb5-3	8231124	+	T	G	TGGTCTTAGTCTTGACTAGACTCAAGTTCTCACAA[G/T]GTATATCAAACACCCAACCATGTTAGGTAAGAGGG
AX-184490143	Affx-478468740	Fana_SNP	Fvb5-3	8308502	+	A	G	GTTTGCAAACTGACTCAGGAAGCTTGCACGAGGAA[A/G]AGAATGGACTGTTGAATCACACAAATGAAGTTTTC
AX-184490144	Affx-478468944	Fana_SNP	Fvb5-3	8506883	+	T	G	TAGTATCTGTCATTTGAATTCCAGATGAAGGGGAT[G/T]TTCTTCATATAATCCCAAAGTGAATATTCTTAAAC
AX-184490149	Affx-478469222	Fana_SNP	Fvb5-3	8779313	+	T	C	GGCGGAAATCAATATAGACTATGTATCATGACTAT[C/T]ATCCACAGCTTCCGCTAGAAGAGAAAATGTGATAC
AX-184490150	Affx-478469335	Fana_SNP	Fvb5-3	8879546	+	A	G	CTTGAAAATCCTTAAAGCATCTCTAGACCGCCCGT[A/G]TTTCGCGTAGCCATTGATCATAGAATTCCAAACAA
AX-184490152	Affx-478469477	Fana_SNP	Fvb5-3	8995870	+	T	G	TATCCAAATATGAGTTTGATGCTACATCTTAATTA[G/T]GTTGTGCTTAGTAATTGGAAGACCTTATTAAATGT
AX-184490153	Affx-478469478	Fana_SNP	Fvb5-3	8996629	+	T	C	CAAGTTGGTGAATGCGGAATTACTTGTTATGTTGT[C/T]GTATGTATTGACTTGAAATCTTGACCAGGTCATTG
AX-184490154	Affx-478469486	Fana_SNP	Fvb5-3	9002326	+	T	C	GACATATACACGGTTGAAGCAACTGGTGATATTTA[C/T]TGAAGACGAAACACCCAACAAGCTTAGCAATGGAT
AX-184490155	Affx-478469518	Fana_SNP	Fvb5-3	9032933	+	A	C	AAGCTTTCCCTGCTCTTGGTAATAAAAACACAGTA[A/C]TTGAAAAATCTGGGCCATCAATTCCGAGCAGCTTA
AX-184490159	Affx-478469791	Fana_SNP	Fvb5-3	9288029	+	T	G	GAATGATGGTATTTAAAGAGGCAAAAGAGGATGCA[G/T]GGATAATGGCCATGCGGAATAGTGATATTTCCCCG
AX-184490160	Affx-478469942	Fana_SNP	Fvb5-3	9400685	+	A	G	TCCACCATTCTTTCACCATCCTCCCACTCACCAAC[A/G]TCCCTTGAGACATCTTTGTCTTTCACCATCCTAGA
AX-184490163	Affx-478470440	Fana_SNP	Fvb5-3	9855617	+	A	G	TATTTAAATGACATAGATTTTCCTCTTAAGAGTTT[A/G]TCTATTTATTATTCCAAAGTTGCGGATCCCTTTCT
AX-184490164	Affx-478470443	Fana_SNP	Fvb5-3	9857998	+	T	C	TAATGTTCTTATGACATTGACAATGATTACTATTG[C/T]TGTATTAGTTCGCTTCTCCTATTGAATAATATTCT
AX-184490165	Affx-478470444	Fana_SNP	Fvb5-3	9859481	+	A	G	AATAGTTCTATGTTTACGTACACGAAATCAAAACG[A/G]AATGGACTCCAGACCACATAAGGTTAAATACTTCA
AX-184490166	Affx-478470466	Fana_SNP	Fvb5-3	9880114	+	A	G	TAACTTACAAGATTCTTAGCAGTTTTAGGGTCATT[A/G]ACTGTGTCATACGTCTCCGTGTAAGCTGGGATAAC
AX-184490167	Affx-478470597	Fana_SNP	Fvb5-3	9970249	+	A	C	CTCTTGCACACCCTTGTTCATCATGTTCACAAGAA[A/C]CTCTAAATCAGACTCAATAAGCAGAGACTTATAAT
AX-184490168	Affx-478470627	Fana_SNP	Fvb5-3	9986732	+	T	C	TGCAGGTTAATTCGCTTTTTACTGTAGTTATTCAC[C/T]TTTTTGGACGTAGTTTATTTGGATTTCCTTTTCAG
AX-184490170	Affx-478470829	Fana_SNP	Fvb5-3	10127883	+	A	G	GCTTAAATTAATGATTAAAACTCAAAAGTGACTTC[A/G]AACCTAGGAGATTAATCTCCTCTCTTTCTCTCTAT
AX-184490171	Affx-478470929	Fana_SNP	Fvb5-3	10226059	+	T	C	TTAATCTGAACTTGCAAAAGCAGCTGAAGGCAGCA[C/T]CTTTAGAGAAGAACAGAAGGAACCCACAAAGCAAA
AX-184490175	Affx-478471367	Fana_SNP	Fvb5-3	10622630	+	T	C	AAGAAGTGCATACGATAGTGGTTTGTTGTTTGAGT[C/T]ATGAAAGATATGGTAGGTTTCGATTCCCCTTGAAC
AX-184490176	Affx-478471501	Fana_SNP	Fvb5-3	10735581	+	A	C	TGGCCGCACTCAGAGATGCCGAGGCGGATTGTGAT[A/C]ATGTGGATTCCAAAATGCACGAGGTTCTGCAATCT
AX-184490177	Affx-478471549	Fana_SNP	Fvb5-3	10778504	+	A	G	GCAGAGCAGCCATGAAACATCTTTCTAAGTATGAC[A/G]ATAACAAGGTTGAGAAATGTAGCACTTAACATTAG
AX-184490179	Affx-478471681	Fana_SNP	Fvb5-3	10926880	+	T	C	TAAGATTCGTATTTCCAATCTAATATTTTCTCCTG[C/T]AGATTTATCTCAACGCTACGGGTGTTAAATTGGCT
AX-184490181	Affx-478472010	Fana_SNP	Fvb5-3	11298785	+	T	G	CTTAGTAGTGATGATGTGCCTTCATGCTTGCTAGT[G/T]AATCGTGCTAATCGTTTGTGTTTTTGTGATTGTAG
AX-184490182	Affx-478472098	Fana_SNP	Fvb5-3	11374281	+	T	G	CTGCGCGGCTTTTCTTACTTACCACTCTCACCCTC[G/T]GTGCAATAGTTCCGGATCAGCAAAGAAGCAGTGAA
AX-184490184	Affx-478472216	Fana_SNP	Fvb5-3	11480581	+	T	C	TTTTTTTTTTCCTACCGACAGGGATAGAAATGGTT[C/T]AAGTCCAGGCGTTGGTCATTACCCGCCACTGACCA
AX-184490185	Affx-478472270	Fana_SNP	Fvb5-3	11533761	+	T	G	TTAGTTTGCATCTTACGATATAACTATTGTGATTA[G/T]CATTGCTCCCTAGCTAGTCTCGATTAGTATAATGA
AX-184490187	Affx-478472564	Fana_SNP	Fvb5-3	11809607	+	T	G	AAACCAAAGACTATAGTAACTACGAGGAGGCGGAG[G/T]AGACAACAAGCATCGCCAAAGGATCTTGATGATGA
AX-184490190	Affx-478473492	Fana_SNP	Fvb5-3	12694658	+	T	C	AGGATCAAATCTCGATCTCACCGTGGCGACGATGA[C/T]GAGCAGGTGAATCGTTTTCGCTTTTGATTTTCAGT
AX-184490191	Affx-478473572	Fana_SNP	Fvb5-3	12775518	+	T	C	GATTTAGAATAATTGCCATCACCTATTCGGAGTTC[C/T]ATTGTATCAGATCTAAGGGGTTAAGCGATATCTCC
AX-184490192	Affx-478473611	Fana_SNP	Fvb5-3	12820067	+	A	G	CAACACTGCTTACCAATCAAATTGACTTACCCTTG[A/G]TTTGTCTAGACTCATCAACCTTACCAAAATATGTC
AX-184490193	Affx-478473697	Fana_SNP	Fvb5-3	12890764	+	A	G	ATTCGTTTTGAAAGACTGAATACAGGAATGGGGAA[A/G]TTGAATTCAAATTCTAAATGATAGGCAATCCACCA
AX-184490194	Affx-478473706	Fana_SNP	Fvb5-3	12900088	+	T	C	AGACCAATTCACAGAGGCAATTGTTAAGTATTTAG[C/T]CCAAGTCTAATGAACTGTTGTGATAGCGCCGGACC
AX-184490197	Affx-478473960	Fana_SNP	Fvb5-3	13135019	+	A	C	ATGTTCATGGCAGCCATATATTTATAGCCTCCAGC[A/C]ATGTTGGAAGCCTCGGTGCATGTCGTAGAGGTGTT
AX-184490198	Affx-478474021	Fana_SNP	Fvb5-3	13193613	+	T	C	ATACCAGAATGGGCTTCAGAGTGATATCAAGAAAA[C/T]AGGTTAATAATGACTATCTCAGTCTAATTCTAATG
AX-184490199	Affx-478474109	Fana_SNP	Fvb5-3	13268373	+	T	C	TGTGCCTCAAAATTTCCATATGTTTTGCAAGCTGC[C/T]ATAAACATGGCATTGACCCAGTCATCTATGGCTTT
AX-184490201	Affx-478474303	Fana_SNP	Fvb5-3	13432130	+	T	C	TGTAGCTTCTCCATTGCTTGCTTTTGTTCCCATCA[C/T]CCTTGACCATGGCTACAACCAACCCATCATTGCCG
AX-184490204	Affx-478474422	Fana_SNP	Fvb5-3	13538839	+	A	G	TGTTTAAAGAATGTCCCATTTGGCATTGAGCATTT[A/G]ACCAAATTAAAGCTGCTTGAGTTTTTCGATATGCC
AX-184490205	Affx-478474461	Fana_SNP	Fvb5-3	13573745	+	A	C	GCTACAAGGAACATTTGGATTTCATGAGCTAAAAC[A/C]CATAGATAGGCATCAGATAACATAATATACCGAAT
AX-184490206	Affx-478474470	Fana_SNP	Fvb5-3	13578337	+	T	C	GGGAAACCACCTTGGCAAAACAAGTATATGATGAT[C/T]CAGAAGTGGAAAAACATTTTGAAGTGCGTGCATGG
AX-184490208	Affx-478474597	Fana_SNP	Fvb5-3	13701336	+	A	C	CATTGTGCCTTCTTCTCTTTTAGGTGGGGGTTGAC[A/C]TTCAAAAATGGAACTTGTATGTTCTTGCAATTGTG
AX-184490210	Affx-478474792	Fana_SNP	Fvb5-3	13894285	+	T	C	AATAGATCTCAGAGCACAAATCAAAGGTAACCCAA[C/T]AATCCAAGCATCATCTTCTCCATCCAATAGAACCA
AX-184490211	Affx-478475033	Fana_SNP	Fvb5-3	14103706	+	T	C	TGTAACTGACTCCTTCTACTTCATTTTTTTTTTAC[C/T]CCTTTCTGTTTGCTCTTTGTGACTTTGAACCAACG
AX-184490213	Affx-478475089	Fana_SNP	Fvb5-3	14158701	+	T	C	TTCTATAACGACAAATTATTGATTCTCTTATGCGA[C/T]GAATAGTCGATATCGTCGCATAGCTTTTCCGACGA
AX-184490215	Affx-478475435	Fana_SNP	Fvb5-3	14522854	+	A	C	AAAAGAAAAAAGAAATACCAAGAAGGATCGTAATC[A/C]CACGAATCAATGTAATAGCAAACTCGGACCAGAAT
AX-184490217	Affx-478475505	Fana_SNP	Fvb5-3	14587470	+	A	G	ACTGAGTAACGATCATCTAGAGCTATTCCTGTTTA[A/G]ACGACTACGTACAGCAAGTATGTGAAAACCAGTAC
AX-184490218	Affx-478475517	Fana_SNP	Fvb5-3	14597274	+	T	C	AATGAAGACAATTACTATGACTCAATTGATTTGAA[C/T]GCTTGGTGACAAAAACAAGGGGTGCTAAACTATTC
AX-184490219	Affx-478475785	Fana_SNP	Fvb5-3	14858347	+	A	G	TCTTATCACTACAGGAAATATCGTCTTAGCCGACA[A/G]AATTTAAAAAATTATGTCGACTAAGTTCTTCATCG
AX-184490220	Affx-478475800	Fana_SNP	Fvb5-3	14882552	+	T	C	GGGTAAGATAAAATCGATAAACACTTACTCTTATT[C/T]TGATACACACTAAACCGATCCCTAAAACTCTAAAA
AX-184490222	Affx-478476007	Fana_SNP	Fvb5-3	15093428	+	T	C	GATGAATCTACTTTTTCTGCTCTTCTTTCTGCATG[C/T]TGCCATTCTGGGCTTGTCAAAGATGGCCGAGAAAT
AX-184490223	Affx-478476082	Fana_SNP	Fvb5-3	15146920	+	T	C	GATGGTGAGCATTGACGACAAATTAGCGGTGTAGC[C/T]TGAGGTTAGGATTAATACAACAAACAGCCACATTA
AX-184490225	Affx-478476162	Fana_SNP	Fvb5-3	15214723	+	A	C	GGCTTTGGTTTGACAGCAACAATAAGAGAATCTAG[A/C]AAAGAACAAAAATGTGATAAATAAATTCATTACCA
AX-184490226	Affx-478476248	Fana_SNP	Fvb5-3	15296828	+	A	G	ACTCACATACAAGAAGATTTTTCAGATGCATGTGT[A/G]ATGTGTTCATTGTTGCTGGAGATTATAATTGGGTT
AX-184490228	Affx-478476452	Fana_SNP	Fvb5-3	15496049	+	T	G	AATTGGGCTCTGCGAGGAGAACCAGACTCCGCGAG[G/T]CGAACTGTACTTCATGAGGTAAACCGGACGAGGCG
AX-184490231	Affx-478476770	Fana_SNP	Fvb5-3	15714175	+	T	C	GAAGAAACAAAGCAAAGTGTAGGGTGTCTCGTGAA[C/T]CTAATTGATACTATTTTGAACCTAAGTGATGCTAT
AX-184490232	Affx-478476850	Fana_SNP	Fvb5-3	15778120	+	A	G	GTTCTTTCACCGTATTGCATTCCCTAAAGAGTAAC[A/G]AAGCTAAGGCGAGAATGCCATTGCATGTAAAGTGA
AX-184490234	Affx-478477067	Fana_SNP	Fvb5-3	15969863	+	A	G	TGAGGTTTCCCTTATTGTCAAACGCACGGCTTCTC[A/G]TGAGGACGCTTCATCTTCTTTGATTCTCCTTAAAA
AX-184490235	Affx-478477080	Fana_SNP	Fvb5-3	15979012	+	A	G	GAAGATTATGAGTAGATCTCCTCATCTCTGAAGCT[A/G]AATTCATAGTTGAATACAATTGTTCTATTTAACCA
AX-184490238	Affx-478477263	Fana_SNP	Fvb5-3	16147447	+	T	C	ACAATTATCATCACTACGTTCGTACTTCTCATTTT[C/T]CTCGATCGATGCTTCGATTCCCAGCTTTGCCTCAT
AX-184490241	Affx-478477864	Fana_SNP	Fvb5-3	16637599	+	A	G	AATCGACACCCTTATTTTCTGCAGCAATATATGTG[A/G]TGATCAACACCAGCTAGCGAACTCCAACCTTATAG
AX-184490242	Affx-478477928	Fana_SNP	Fvb5-3	16694245	+	T	C	CAAGCCAACGGTAACCACCAGATGATGATTCTCTG[C/T]GTAATGCCGTAAACCAGGACCATGAGTCCATGATG
AX-184490245	Affx-478478366	Fana_SNP	Fvb5-3	17072327	+	A	G	TTCAGTAAACAACTTCGTCAATTAGATCAATGTGT[A/G]AAGACTGTATAACAATGTCTTACCCAAGATATCTC
AX-184490248	Affx-478478579	Fana_SNP	Fvb5-3	17281507	+	A	G	AAAGAGATGCACCTCAGTGCCGTCAGTACAGGTAC[A/G]TTATGCTCAATTACATTAATTTCGAGAAGCTCTTC
AX-184490251	Affx-478479029	Fana_SNP	Fvb5-3	17660427	+	T	C	TTTGTGTTGGTAATATGTATGATTGAGTGGTTGTT[C/T]AGTGTTCATAATGAAATGGAATTGCAACTTTAGTC
AX-184490252	Affx-478479104	Fana_SNP	Fvb5-3	17729226	+	T	G	GGACAATGAAGAGGTAGATAACATTCTTCTTCTCG[G/T]GTAAAAGAAAAATGCTTATTAAGTTTTTCCTCAGA
AX-184490255	Affx-478479358	Fana_SNP	Fvb5-3	17952072	+	A	G	AACCATATATATCCTTGTACTGAGTTAGCTAGATT[A/G]TTTGAAATAAAATTTAGTTTGAGTTCTACTAAACT
AX-184490257	Affx-478479584	Fana_SNP	Fvb5-3	18124154	+	T	C	TAAACATGGCAAAGTGATTAATTGTCATGTTCACA[C/T]AGTCTGTCTTTTCTGGTTATGTGATATGCTAATTG
AX-184490258	Affx-478479606	Fana_SNP	Fvb5-3	18139266	+	T	G	GGCTTGAGAATCCCATGCATCAGAGAGGGATATAG[G/T]GAGTTACGATTTCGCGCTTATTTCAAGACTAATCG
AX-184490259	Affx-478479922	Fana_SNP	Fvb5-3	18403865	+	T	G	CTATTTACAACATATCTCATATTGTACAAATTTTT[G/T]CAATTGAGCTCAAGGGCAACACAGTAGCACCAGTG
AX-184490260	Affx-478480609	Fana_SNP	Fvb5-3	18901606	+	T	G	GAGCTTAAGGTCCCTGTTAGGCGAGTTTTTTCCCT[G/T]TTCTTTTGTAGTAATTGGTTTCTAATCAGATTTCA
AX-184490261	Affx-478480623	Fana_SNP	Fvb5-3	18913732	+	T	C	TGACACAGCCCTCTAACCAACACGTTATAAGTCGT[C/T]ACATTAGGCACATAACCCTTACTCACCATCTCCTC
AX-184490269	Affx-478481462	Fana_SNP	Fvb5-3	19587569	+	A	G	CCGCAGGGAGATCAATCAAAGCTGTTATGCAGGAT[A/G]CAATGAGTGGAGTCTTCTCAGAGTCGATTATCTTT
AX-184490270	Affx-478481714	Fana_SNP	Fvb5-3	19769036	+	A	G	ATTTATGCTTTCGGTTGTAGGATCTCCGGTCTATA[A/G]TATAGTGAGTTGTTAGTTTCATTCCTTCTAGTTTG
AX-184490272	Affx-478482012	Fana_SNP	Fvb5-3	19940475	+	T	C	TAGTTACAATCCAAGGAGGTCGGACGACGACCAGA[C/T]TTGAGTTGTTGCACTGCTTTGTTGTAGGATTCAGT
AX-184490274	Affx-478482413	Fana_SNP	Fvb5-3	20160691	+	T	C	CGTACAACAAAATTGCAGCTTTTCGTTGAAGTTGA[C/T]AGTATGGTTTGTTTATTCATTTGTTCTCATATGCA
AX-184490275	Affx-478482423	Fana_SNP	Fvb5-3	20164815	+	A	G	CTAAACACCTTGTTACAAGTACCACACTCATACTT[A/G]CTCCTCTTAGAAGAATGATCATAAGCATATTGAAG
AX-184490278	Affx-478482683	Fana_SNP	Fvb5-3	20306108	+	T	C	CACAAATTGCAGAATCCATTATGCGTTGCTCTGGT[C/T]CACCTTTGGTACTATGTAGGCTTCAGTTAGCGTAG
AX-184490283	Affx-478482790	Fana_SNP	Fvb5-3	20372599	+	T	G	GGACTAGAGAATTTACATTTTGAGGATTTCGGGTC[G/T]GGTAGGTTTAAAGACGGTGACGGGCCTCAGTCTTG
AX-184490284	Affx-478482813	Fana_SNP	Fvb5-3	20386312	+	A	G	ACATTCGTATGTAGGATTTCTCCTGGCATAGCCGA[A/G]TTAGTCAACAAGCTGAAGGCTAATGGAACAACGGT
AX-184490285	Affx-478482821	Fana_SNP	Fvb5-3	20390271	+	T	G	GGGCATATTGTTAAGCCTCTTAATTCCTTAGAAAG[G/T]TGTCTGATGGCTCAATTATATAAAGAGCATGCTGA
AX-184490286	Affx-478482860	Fana_SNP	Fvb5-3	20408200	+	A	G	GCAGCTCTACACCTAGGACTGATGAGTTGAGCTTG[A/G]GAAATGATCCAGCTGCAACCCAATTTCCTCTTACG
AX-184490287	Affx-478483083	Fana_SNP	Fvb5-3	20539108	+	A	G	TTCTATATGTGTGATATTATTTTCTTTTGGGTCTT[A/G]ATTAAAAGAGTGCATGATTGTCCAGAGAATATAAT
AX-184490290	Affx-478483462	Fana_SNP	Fvb5-3	20781814	+	T	C	CGGAGAAATACGCGACAAGACTTCTACTTGAAGTC[C/T]ATCCCAACAGACTTGTTGTAATACTCCAACTTATG
AX-184490293	Affx-478483775	Fana_SNP	Fvb5-3	20968688	+	A	G	GATTAGACCTGTGACTTTCCTTTGATACCTTTCCT[A/G]CCAGAGCGTAGCACAGGCATTAAAGACATCAAACT
AX-184490294	Affx-478483913	Fana_SNP	Fvb5-3	21034419	+	A	G	GAATTGTGTGGATGTCCATTGCTGAGGTATCATGC[A/G]TGTGCTACATATGCTCTTTTCTTTTGCCTGGATCT
AX-184490295	Affx-478483998	Fana_SNP	Fvb5-3	21114523	+	T	C	ATCAACATGGTCTTACTTATGAGATTTCCAGAAAG[C/T]AGCGCAACCATCAACAGTATCTCCTGTGCGTCTCT
AX-184490296	Affx-478484119	Fana_SNP	Fvb5-3	21200151	+	A	G	TTTTACCACATTCAAGACACAACAACCATGAACCA[A/G]TCAAGCAAGTTATGACAGTTAGAAAAAACATCCAC
AX-184490298	Affx-478484199	Fana_SNP	Fvb5-3	21258354	+	T	C	GAATGACTGTTCATGAAATGCAGTAGTTTTAAGGC[C/T]AAGGTGTTCCGGCAATATGAGGATTTGCTTCTTTA
AX-184490303	Affx-478484588	Fana_SNP	Fvb5-3	21581294	+	T	C	GAAAATAGTATCTTGTCACTACCAAAAACTCATTC[C/T]TCTCTGTTGGATGATAACTTTATTAGATAGCTAGA
AX-184490306	Affx-478484704	Fana_SNP	Fvb5-3	21683484	+	T	C	AAATAAATTTTGGGTACCCTATAGTACAACAAAAT[C/T]CAAGACTTCAAGAACAATTACTGAATTAAATGATT
AX-184490308	Affx-478484737	Fana_SNP	Fvb5-3	21708432	+	A	G	GAGTCTCGGTTTGGCTTTGAACGCTAGCTGCTCTT[A/G]TTGTTTAGGACTTTAGGCTCTGTTTTGTTGTGTTT
AX-184490312	Affx-478485096	Fana_SNP	Fvb5-3	22018794	+	A	G	TTGCTCCAATGTGGTTAGGACTAATTCGAAGTCGG[A/G]GGTTAGCCGTGAAAATAGTTGTGGACTTTCAACAA
AX-184490313	Affx-478485197	Fana_SNP	Fvb5-3	22109027	+	T	G	TGCAGGAGAGTGGCCGAGAGAGATGTTCATGTTGT[G/T]GTGATGTGACTTGTGCAAAGGTGAAGCCATTGCAG
AX-184490317	Affx-478485647	Fana_SNP	Fvb5-3	22493900	+	A	C	TGCTTGCCCTAGGAAATATAATTAGGTATGAATCT[A/C]CAACCACTCCTCTGAAATTGTTGTCTTAAAAGCAT
AX-184490318	Affx-478485694	Fana_SNP	Fvb5-3	22536734	+	A	C	CCAGATTTGAAACTTCCAGTATCACAACGTTGTCC[A/C]CCAGCAAGAATACTATCAATGACATTCAATAGTTA
AX-184490319	Affx-478485751	Fana_SNP	Fvb5-3	22586310	+	T	C	ATGTCTATCCAATACAATCAATTATCATATGCACC[C/T]CATAACCCCCACGCTTTTAACCAAACCAACATTCT
AX-184490321	Affx-478485937	Fana_SNP	Fvb5-3	22727856	+	T	C	AATCTACGGTGTTATATACATTCCTGGTCAATGTA[C/T]AGGAGCTAGCAGTATCTAGGTAAAAAAATAGGTAA
AX-184490323	Affx-478485971	Fana_SNP	Fvb5-3	22765021	+	A	G	ATTCGGCGGAGTTGGGAAGAGAGAGAGAAGGGACA[A/G]AACCAGTCACGCTCTTTCTCCTTTCTTTCTTCTTC
AX-184490325	Affx-478485991	Fana_SNP	Fvb5-3	22779602	+	T	C	TAGAGTTCAAATTTCCAAACCTCAGAATCATGCAT[C/T]GTGATTAACGACGTCGTTTTGAGTAAAATTAGAGG
AX-184490328	Affx-478486412	Fana_SNP	Fvb5-3	23163135	+	A	G	ATATAACGAACCAGAGCAGCAACAAGAGGAAGAAG[A/G]GCAACGGCAGAGTGCTGGCTCCCGATGGGTGCTTC
AX-184490331	Affx-478486590	Fana_SNP	Fvb5-3	23283085	+	T	C	TGGTTCATGTAAAGAGCAACAAAGCAAAACGCTGG[C/T]AAATAAACTCTCACTCTCTTCTGCAGACGCGCGTT
AX-184490332	Affx-478486592	Fana_SNP	Fvb5-3	23285431	+	A	G	AGCATATGACACGTAAAACTTAGAACTCATGCAAT[A/G]GGAGACAAATGCTACAGAGGAAATTACATGTTTCG
AX-184490334	Affx-478486667	Fana_SNP	Fvb5-3	23336748	+	A	G	TAAGAAACAATTTTCTAACGTGAGCAAATAAGGTT[A/G]TTATAAACACACACAACTTTAAAATTCGTTTCAAG
AX-184490335	Affx-478486704	Fana_SNP	Fvb5-3	23377497	+	T	C	GAATTTTCTGGCTGTAGTTTTTCATTGTCTTGGGA[C/T]GTAGCAAGCTTTGCATTCAAATATATGAGCTTATC
AX-184490337	Affx-478486764	Fana_SNP	Fvb5-3	23405944	+	A	G	AACTCTATCTACTGTAATAATTTTTGTACATTTAT[A/G]TAGATTTTAGCCTTTTCTATGCAGACGTGCGGTTT
AX-184490338	Affx-478487036	Fana_SNP	Fvb5-3	23618487	+	A	G	AATGGTTTGTGGACTCATCAAATGTATATAAGAAC[A/G]TTGTTTGAACCCCTACTGGCTTGTGAACTCCTGCA
AX-184490339	Affx-478487092	Fana_SNP	Fvb5-3	23671611	+	A	C	AAGACAAAAACGCAAAAGAACACAGACTAAGAAAA[A/C]GTAAAAAGGAGATTAAGGAGACCAAAAAGAAAGAA
AX-184490340	Affx-478487114	Fana_SNP	Fvb5-3	23691623	+	T	C	TGACTGATTTCTCTCAATGAATTCCATATTTCCTG[C/T]TATGGTTCCAATTTTCTCAAAAACTTTCACTTCAG
AX-184490341	Affx-478487186	Fana_SNP	Fvb5-3	23755464	+	T	C	CGGAGAATTCAATTTGGTAGTGTTACTAGTTGATC[C/T]CAGTATATTTCTGTCCACACCACAATGGTCAATAT
AX-184490342	Affx-478487198	Fana_SNP	Fvb5-3	23760749	+	A	G	AGAAGGGAAACTGTATACAGTTGGTTTGCAGGGGC[A/G]TCTGTTTTTGGATGACTTGATGCTGAAGCTTTTAA
AX-184490344	Affx-478487216	Fana_SNP	Fvb5-3	23778310	+	A	G	AAAGAAGATAAGATTTCCAACGATCTAATATATGA[A/G]AAGTGCATGCCCCTGTGAATCTCTTACACTTCTCT
AX-184490346	Affx-478487535	Fana_SNP	Fvb5-3	24018312	+	A	C	GGCGTGTTTCAGTCTTGAAAGGCATTGTGATAGCA[A/C]GACGTAATGCTGGTCTAAACTCAACATTTAGACTC
AX-184490347	Affx-478487714	Fana_SNP	Fvb5-3	24152505	+	T	C	CCTCCAATCACTCACATCCCTACGCCAGGTAATGC[C/T]ACTGTCAGTCTCTTGTAAGTTCTGGTCTGCTTTGT
AX-184490349	Affx-478487777	Fana_SNP	Fvb5-3	24207847	+	T	G	CTTTTTGCCAGCTTCAGTATACAGTGCAATGCATT[G/T]GAGTACCATGAAAAAATATGAAGCAGAATATTAAT
AX-184490351	Affx-478487939	Fana_SNP	Fvb5-3	24373662	+	T	G	GTGTGTTTGCTGAGGAGCGGATGCTGAAGTTGTTT[G/T]CACATTGCTCTTTTCTTGTTCCCACTTCTGGTGAT
AX-184490353	Affx-478488067	Fana_SNP	Fvb5-3	24491673	+	A	G	TTGTTAGAGACTTCGAAATATATGGATCTGAGGAC[A/G]TCAAGGGCACATCCACAAAAGATCCAAGCCTCAAG
AX-184490354	Affx-478488111	Fana_SNP	Fvb5-3	24522908	+	A	G	TGCCATAGATACATGACCTAGTTGGCAGCGGCACA[A/G]CCCTTATATATTTTGAGGATATAGCCTCAAACATG
AX-184490355	Affx-478488138	Fana_SNP	Fvb5-3	24543509	+	A	G	TAGACATTTCATTGACTGGTTTTGATATTGATCTC[A/G]CATCCCATACCCTTAGGTACTCATCATAGCTACCA
AX-184490357	Affx-478488229	Fana_SNP	Fvb5-3	24610767	+	T	C	TCTTTCGGTTTGCTTCTTTTGCCTCTCCATTTCTA[C/T]ATGTTTGGCATTCCTTTTGAATCAGCTAGACATGG
AX-184490359	Affx-478488384	Fana_SNP	Fvb5-3	24729401	+	A	G	CAGATACATCAGTTTCTCCAGGGTTCAACTAAAGC[A/G]TTCTGAAGATTCTCCACGAGGGTAAGATCGATGAT
AX-184490360	Affx-478488448	Fana_SNP	Fvb5-3	24775325	+	A	G	ACTTACTACTCATATGCACCAGAGAACAAGTAACA[A/G]GCCAAGTGATAATTTAATCCTAAAACTGAAAATAC
AX-184490361	Affx-478488488	Fana_SNP	Fvb5-3	24804821	+	T	C	AAGAGCATAGCCTCTACCAATTATCTCCATTTTCT[C/T]GAGCCTCATACAGCAAGGTCCGTTGACTTGTAGAG
AX-184490362	Affx-478488498	Fana_SNP	Fvb5-3	24810661	+	A	G	GTGCTCCAATTGTTGGAGTTAATCATCATGGTCAA[A/G]CAATCCTATTTGGTTGTGGTTTATTAGATGGGGAG
AX-184490364	Affx-478488667	Fana_SNP	Fvb5-3	24957362	+	A	G	GTAGTTGTCTACCTTAGAAAGCACTTTTGCTAGAT[A/G]CTCAGAACCCATTCTGTGAGCAAGGTGCTTGTATT
AX-184490365	Affx-478488698	Fana_SNP	Fvb5-3	24987145	+	A	G	CAAAAATCTGTTAGGATTACAGTAGTGGATTCATT[A/G]CAAAATAACAGATAAGAAATTTTGAAATAAAAATG
AX-184490367	Affx-478488804	Fana_SNP	Fvb5-3	25074459	+	A	G	CCAAGCACGTCCCTTTGACGTGTGAAAGACCCAAC[A/G]CTTCAGATTTGAAATTGAAAATGTTCCCTATCAGA
AX-184490369	Affx-478488999	Fana_SNP	Fvb5-3	25224319	+	A	G	AAATTGAAGGAAGAGCTAATTGTAATTGAGAAAAA[A/G]CATAGAAATGAGTATGAAGACATTGAGCAAAAACA
AX-184490372	Affx-478489175	Fana_SNP	Fvb5-3	25379616	+	A	G	AGAAGATAAGGTCCTCTAATTTTTCGACTTACAGT[A/G]ATTTCTGGGAAGCTCTAGCATGGGAGGAGAAGCGT
AX-184490374	Affx-478489389	Fana_SNP	Fvb5-3	25551907	+	T	G	GTGAGTTTTGGTGAGTATACAGTAAAGTGCATGCA[G/T]TAGCTAGTGCACAATAATATGTAGAAGTTCCCACA
AX-184490376	Affx-478489654	Fana_SNP	Fvb5-3	25781028	+	A	G	TTAAAAAAAAAAAAATTTAAGAATGTTGATGTACA[A/G]AAGTTGTAGGGCAGTAGACATTTCATAGTTGTCTG
AX-184490377	Affx-478489701	Fana_SNP	Fvb5-3	25831270	+	A	G	AATACTTCTGAACAAGAGTACAAATGTACAACTCA[A/G]GAGACTAGTCCAATGCTAACCAAATCAAACCACCA
AX-184490378	Affx-478489751	Fana_SNP	Fvb5-3	25877503	+	A	G	ACTTCTTTTTATTCGAACTCTATGCTGTTATCTTG[A/G]CAATTGAAATTGCTCATGATAGAGTGTGAGTCTAC
AX-184490379	Affx-478489765	Fana_SNP	Fvb5-3	25884650	+	A	G	TACTACTAATCCCAATAGATGTACATTCCTCACAC[A/G]CTAATCAATATGAATTGATGTCCTTGTAGAAGAAC
AX-184490380	Affx-478489769	Fana_SNP	Fvb5-3	25887517	+	T	C	TAGGTACACTGCAGAAGAGAGGAGAGAAAGGATTT[C/T]GAAGTACAGATCGAGGAAATCGCAAAGAAACTTCA
AX-184490381	Affx-478489911	Fana_SNP	Fvb5-3	26001000	+	A	G	TACGTTTTTAAGAATTGTCGTGTCGCACTGTGTCA[A/G]TGTCGGTGTTGGTGTAACATAGAGGATGAGTAACA
AX-184490383	Affx-478490066	Fana_SNP	Fvb5-3	26142108	+	A	G	CCCTTGACAAAGTAATTGAATTCAATTTCCAGTCA[A/G]ATCTCTCTTTTTGTTTCCTTTCATGTCTTTATGTA
AX-184490386	Affx-478490173	Fana_SNP	Fvb5-3	26210752	+	T	C	GCTTTGTCACCATTCACATCCACCTGAAATGAGAA[C/T]ATAAAGCATGTTAAACTCCACTGCCACTCAAATGA
AX-184490387	Affx-478490244	Fana_SNP	Fvb5-3	26266922	+	T	G	CGAACTCGAGTGTGTTGCATGGCATGCTTCAATTG[G/T]TCTTCACTGATGTCGCTTCCCACTACTTGCTGGTA
AX-184490388	Affx-478490394	Fana_SNP	Fvb5-3	26367658	+	A	C	TCGGTTTTGAACACAGTGCACGCATTGTTACATCC[A/C]CCGGGAGCCCTCAACTGCGCCGGGCACTGTCCATT
AX-184490390	Affx-478490557	Fana_SNP	Fvb5-3	26494064	+	T	C	TAAAAATGATCGGATTCTAACATACTCTACTTCCT[C/T]CTTGTTAGAAACCATGGATTATTGAATGAAAATTG
AX-184490393	Affx-478490675	Fana_SNP	Fvb5-3	26574859	+	T	G	TGGCTGTAGTTATTAAGTGTGCAAATAAGGGGATT[G/T]GGGGACGCAGGGTAGGGCTTGTGGGTTATAGAAAT
AX-184490394	Affx-478490681	Fana_SNP	Fvb5-3	26580157	+	T	C	CAGATCTCCTCCCTCAATTCGTGCTCATAAGGACG[C/T]TTAATTAGGAGAAGATATGATAACATTATGTAAGT
AX-184490395	Affx-478490789	Fana_SNP	Fvb5-3	26667083	+	T	G	AAGTTTCAAACTTTTGAAATTAAAGGACTGCCATT[G/T]CAATCAAAGTTCATCAAAAGGTAAAGCTTCCCTGT
AX-184490397	Affx-478490835	Fana_SNP	Fvb5-3	26708603	+	A	C	TATAATTTTTACTCAAAATTTCATGTTCTTAGTTT[A/C]TCATCAAACTTTTTTCACCATCAAATGATGATTTC
AX-184490400	Affx-478491226	Fana_SNP	Fvb5-3	27060222	+	T	G	CGACTGTTTTTCTCAATGTTTTGGCCATACACAGA[G/T]ATTCAAGTGTCTGGGACAATGCTTTGGAATTTAGA
AX-184490401	Affx-478491370	Fana_SNP	Fvb5-3	27212716	+	A	C	TACTTTATTGCAACACCCTCTCGGCCGATCAATTT[A/C]TCGAGGAGATGTCCATAACAACGACGTCAACGTAC
AX-184490404	Affx-478491577	Fana_SNP	Fvb5-3	27424814	+	T	C	CAAAAAGTAAAAAAAAATGCTCGTCTCCTTTCTCT[C/T]GTTCCATCCGCCGCCTAGGTCAAACCCTAGGTAGG
AX-184490406	Affx-478491948	Fana_SNP	Fvb5-4	322913	+	T	C	AGGTTGATTCTCCAACCAGAAAGGTATGTTTCTGG[C/T]AATCCTTATTTTTCTGTTAATTGTGGATTATGTTT
AX-184490408	Affx-478492107	Fana_SNP	Fvb5-4	467367	+	T	C	AATTATAGCTATTATTAGGCCTTCAAGCAACTGTC[C/T]GGATGCTGAATCTTTTCGGTCCGGTATGATGGTTT
AX-184490409	Affx-478492109	Fana_SNP	Fvb5-4	467711	+	A	C	CATATGATGTGTGTGATAATGATAGTATGGATGTT[A/C]TTGCCTAAAATCTATTGGGGGCTGATTGTTTAATC
AX-184490411	Affx-478492193	Fana_SNP	Fvb5-4	549402	+	T	C	CGACAATACTAAGTTATTGTAGTGTAACTAAGTGA[C/T]ACTACTTATATACACATGTATTAGATATATTCGGG
AX-184490414	Affx-478492420	Fana_SNP	Fvb5-4	791308	+	A	G	GTACAGTACTAAAACAATCAGTACAAAGATGCAAA[A/G]CAGAAACCAATTGATAGTTTGACACATAACTTCCC
AX-184490415	Affx-478492556	Fana_SNP	Fvb5-4	915037	+	T	G	GTGCTCGGCATGTTTGAGTGTAATTAAGGCAAAGC[G/T]TGGCACACAACTCAATGCAGGCTTTATGAGTGTGG
AX-184490416	Affx-478492632	Fana_SNP	Fvb5-4	976652	+	T	C	ATAATATGTGTAATGACACAAGTCACACAATCTTT[C/T]AAGATTGAATAATAAAGATCAAGATAAGAAACGTA
AX-184490417	Affx-478492758	Fana_SNP	Fvb5-4	1058316	+	A	G	GTTAAAGAGCACAGCCATGCCAAGGATACACACCC[A/G]CTGGAGAAACAGATTACAGACCTCTATAATGAATT
AX-184490418	Affx-478492798	Fana_SNP	Fvb5-4	1084449	+	A	G	ACCTACAGGACAAGTTTTACGGGACCAAAAGGGAC[A/G]AACTGTTCCCAGCCGTCAGATCTTAAGTGAAACGA
AX-184490419	Affx-478492960	Fana_SNP	Fvb5-4	1214229	+	T	C	GGTTTTCTCATTATCACATATATTACTGGTTTTCT[C/T]TACCAGAAAAACATATGTTCAGAGCACATTACACT
AX-184490421	Affx-478493085	Fana_SNP	Fvb5-4	1319963	+	A	G	GAAACATCTTGAGCACTCATGAACTAGTTATCCAA[A/G]TTAGCGCAATCAGTGGACAATCTTGTAGGTGTAGA
AX-184490422	Affx-478493123	Fana_SNP	Fvb5-4	1351540	+	T	C	TCACTCGGAAGAACCAGCAGCCTTGATGAAGCTGC[C/T]GACATTTGGCGGGTAAGACAACCTTACTGCTCTCG
AX-184490425	Affx-478493264	Fana_SNP	Fvb5-4	1479106	+	A	G	AAGTTTTGTGTTGTGGAGGCATAACACTAATACCC[A/G]CCTCTGATATCTATAGTAACCTCTATATTCATGAT
AX-184490432	Affx-478493604	Fana_SNP	Fvb5-4	1894118	+	A	C	AGAAAACTCTTGGCATATTTTCATCTGCACAGAAC[A/C]GTAAAAACGATAGTAAAGTTGATCGAGAACCCTAA
AX-184490433	Affx-478493692	Fana_SNP	Fvb5-4	1987730	+	A	G	AATATCTTAAAGAGCTCATTGAATTGCGATTGAAG[A/G]GTAGATAGCTAGGTGGTTGTATGTGATATGGCCGG
AX-184490436	Affx-478493812	Fana_SNP	Fvb5-4	2126593	+	A	G	GGTCATGAGAGAGAGAGCAAATATGCCAGTTCTGG[A/G]CGTGTAAACATTTCGTTGGTTATGCAAACGCACAC
AX-184490443	Affx-478495137	Fana_SNP	Fvb5-4	3355399	+	T	G	TTATCTATCTTCTCTATAACATGGGTGTTTCGAAG[G/T]ACCGGCTTCTGCATATTATTTTATTACTGCACCAT
AX-184490445	Affx-478495600	Fana_SNP	Fvb5-4	3722049	+	T	C	ACGCCTAAGCCAGGTACTCTACGACATGCCGTCAT[C/T]CAGGACGAGCCCTTATGGATCATTTTCGAGCGTGA
AX-184490446	Affx-478495789	Fana_SNP	Fvb5-4	3881505	+	T	G	AGGAAGTGACAAATCGAATTCACATTCCACCTTAT[G/T]TGGGAGTGTTCTGAGTCTGGGGCAGTCATACAACT
AX-184490449	Affx-478496230	Fana_SNP	Fvb5-4	4263167	+	A	G	GGATTGTGTGGGTTGTAGCAGGGGGGAATGGAACG[A/G]ACAAGGGATCAATGTTGCATATACTATAAAGATAA
AX-184490451	Affx-478496477	Fana_SNP	Fvb5-4	4435621	+	A	G	ACATTGGTGCCTTGTATACCGTCGGAAATGTTTTG[A/G]TGGTTTGCCGTGAGAATTGTAGGTAGGTAGCAGTA
AX-184490452	Affx-478496522	Fana_SNP	Fvb5-4	4471643	+	T	C	GCTTTCTTGATTTTGTTGTTGGATGTATTTCGCAC[C/T]ACGGCCAGAGGTTTACTTTTTTGCATTAGTTATCA
AX-184490454	Affx-478496843	Fana_SNP	Fvb5-4	4775630	+	T	C	TCTCTACTCATCAATACAGTGACTGGACATATGAG[C/T]ACAATCAGTTACCGTCACATACCCAGATGCAGATG
AX-184490455	Affx-478496876	Fana_SNP	Fvb5-4	4804014	+	A	C	CTTTGGATACCAGGCAGGCTAAGAAAATACTGGAG[A/C]AATTTGCTACAACTTCTTCTAGAAGCCTCATTGTG
AX-184490458	Affx-478496885	Fana_SNP	Fvb5-4	4810392	+	T	G	CCTAACTAATGCTTTAAACTAAATTAAGGACCTGG[G/T]TTAGGGTTTAGGGATTTGCCTAATTTCACACACAG
AX-184490459	Affx-478496941	Fana_SNP	Fvb5-4	4864456	+	T	C	CGATGGTGATTGTTCCATTTACTATGAAGTGACTT[C/T]TGAATCCTGAATCTAGACCCCATATGTTATCAGTT
AX-184490460	Affx-478496960	Fana_SNP	Fvb5-4	4873147	+	A	G	GACGAAAGATTTTCAGAAAATTACTAATATCTGCT[A/G]GGAAGCACCATGAGATGTTCTATAGAATGCAACCC
AX-184490462	Affx-478497141	Fana_SNP	Fvb5-4	5056576	+	T	C	AGTCATCAGTATCAAGCAAAAGAATTGTGTGCGTG[C/T]GCAGTATCAAGACATTCTTATTTAGAGAGAGGTAG
AX-184490463	Affx-478497175	Fana_SNP	Fvb5-4	5083010	+	A	G	GGTGTTAGTGGATTGAATAGCAAAACACACATGAA[A/G]ATACTGCTCAAGTGGATGAGAGGAAGGAAGATGCT
AX-184490467	Affx-478497507	Fana_SNP	Fvb5-4	5370067	+	T	C	CACTAATGGGTGTTGAAAACTCATGTAAGATATCA[C/T]GCTCAAGGAAGAAATTAGTAAAAGAGGCATTTTGA
AX-184490469	Affx-478497648	Fana_SNP	Fvb5-4	5498113	+	A	C	AAAACGACACTAAGAGGTCAGATTTGATGTCCATC[A/C]CATCATCATTTGGCAATATGTTTTGTCTAACTGCA
AX-184490473	Affx-478497965	Fana_SNP	Fvb5-4	5760287	+	T	G	ATGACCCAGCTCCTCAAGAATTTATCAAGCAACCA[G/T]TTGCACCGGTCTGTGAAGCCTCCAATATTTTCATG
AX-184490474	Affx-478497984	Fana_SNP	Fvb5-4	5770851	+	T	C	TGGCAGTAAAATCATAATATTTCTACTGAAGATCT[C/T]TATTTCATATTACATTCTGCTAGCTAGCTAGGGCT
AX-184490475	Affx-478498037	Fana_SNP	Fvb5-4	5819541	+	A	G	GTATTAAGTTGTGTAGAGAGATTCTGTAAGCCCTC[A/G]AGCTTTTCTTATATAGTGGCTTGCCCTGTCAGGAG
AX-184490478	Affx-478498190	Fana_SNP	Fvb5-4	5962167	+	A	G	AGGATTGAGAGTAGGTTTATTCAATTCACTGAAAT[A/G]GACTAAAGAAGTTTCGGGTTTGGATTGAGGTAGAA
AX-184490479	Affx-478498405	Fana_SNP	Fvb5-4	6145107	+	T	C	CTTGAATAAAAAATACATGATCTAGGACCAAAATT[C/T]AACAGAAAATTCAAACTGAAAATTAACAAAAACCC
AX-184490481	Affx-478498474	Fana_SNP	Fvb5-4	6193545	+	T	C	CCAGAGGTGTAAAACAAATCCCATATGCAGGCAGT[C/T]TCTGAGTGTTTGTTGCTACATGCTAGGTGTGTCTG
AX-184490482	Affx-478498509	Fana_SNP	Fvb5-4	6235579	+	T	C	AGGTAACTGAAATTAAACCAGAACAAAACATCTTG[C/T]ATTCACATCCATCGTAAATATGAATTGACACTATC
AX-184490485	Affx-478498923	Fana_SNP	Fvb5-4	6550324	+	A	C	TCAAGTATCTCCGCAACGACAGTCGAGTACTGCTC[A/C]TCTCCTTCTGGAACACCCATGCTTTTAATGACCTC
AX-184490487	Affx-478499477	Fana_SNP	Fvb5-4	6996054	+	T	C	GCGCATCACAACCTTCTTTGGTACACACTCTATAG[C/T]CTATACACACCGAAAGCAATCTATATTCTTATTGT
AX-184490493	Affx-478500123	Fana_SNP	Fvb5-4	7557680	+	A	C	GGTCCCATCCCTCGTCATCATTAGGGCTATGTGGC[A/C]GCATCTAGCCGGATAATGCCGGCTAATACGAACCC
AX-184490494	Affx-478500133	Fana_SNP	Fvb5-4	7564785	+	A	G	TATATAAAATAGGCAAAATAAAATGTGAGTTTCGC[A/G]TGCTCAACTATGTCTAACGCCCTTAATCTTAAATT
AX-184490496	Affx-478500334	Fana_SNP	Fvb5-4	7747664	+	T	C	AAAAAGTAGGCACGGTTGAGCAGTGATGTTCATAA[C/T]TATAATTCATCAGTTGCTTCAAAAGATGAGCAAAC
AX-184490497	Affx-478500518	Fana_SNP	Fvb5-4	7896358	+	T	G	TAAATTTTAACTACAGTTAAGAATCTCCACCTCTC[G/T]ATCTGCTTGCTTTTCAAACGTGCAATGAGTTGGAT
AX-184490500	Affx-478500816	Fana_SNP	Fvb5-4	8165609	+	A	G	CATCGGTGGCCTTCAGTTGAGGATATATACCTAAC[A/G]CTAGACGCATTCTGTTCTTTCATTTTACCTTCTTT
AX-184490502	Affx-478500906	Fana_SNP	Fvb5-4	8262518	+	A	C	TATGGATCAGAGCTTCCACTTGTGTATAAAACGTG[A/C]TGTTGAAGGAAACTAGCTATTGGTAAATATAAGTA
AX-184490504	Affx-478500959	Fana_SNP	Fvb5-4	8318302	+	A	G	TGGTGGAATTGAATCTCTTGCTGTTTAGGATTGTG[A/G]GCAAGCCATTTTGGGTTCTTCTTCCTTTTATGTAT
AX-184490506	Affx-478501022	Fana_SNP	Fvb5-4	8382148	+	A	C	TGCAATTCGTAAGGTAATTAATATTGTTACTGTTG[A/C]ACTAATGTTCTCTTAGATACTTTCAGTCTTTTGTA
AX-184490507	Affx-478501089	Fana_SNP	Fvb5-4	8432854	+	T	G	TTATGTAAAGTGGTCCACATGTTATATGTCCATCA[G/T]GTATTAAACCATAATTGCACTCAAGGATTAAAATC
AX-184490508	Affx-478501141	Fana_SNP	Fvb5-4	8493707	+	T	C	TTCATGTATTGTTTGTTTGGTTGTCTGTGTCAGAT[C/T]AGGCTTGCCTTGTTGTGTGTGGGTTTGTAATACAA
AX-184490509	Affx-478501158	Fana_SNP	Fvb5-4	8503948	+	T	C	ATATTTGTATGGCATTTAATTGTAGAGCCTACTAA[C/T]AGGCTGTTGTGATATCGACCAATTATGTAAGTCAA
AX-184490510	Affx-478501227	Fana_SNP	Fvb5-4	8558619	+	A	G	TTCCACCTGAGTTGATACATTCTGAAACGTAGTTG[A/G]CCTTTTACGCAGACGAAGCAGCCGCAGCGAGCAGT
AX-184490513	Affx-478501424	Fana_SNP	Fvb5-4	8749347	+	T	C	TGCAAATCGATTGTCAACACATCACCTGTTATGCC[C/T]TTGTCCCAGTTCTTAGCTTTAAAGATCTCCTGGCT
AX-184490514	Affx-478501472	Fana_SNP	Fvb5-4	8786840	+	A	G	CTGAAGAGAGTTCTTTAGGATTTGGACTGGGTGAA[A/G]GATATGGAATGCTTGGTCAGGCTGGGAGTGGTAAG
AX-184490516	Affx-478501535	Fana_SNP	Fvb5-4	8829807	+	A	G	GTACGAGTTTTGTGCACTCCAATCCCTTTTACACA[A/G]ATATACAGAAATCATAAGAGAAACTGTTGGAGATG
AX-184490517	Affx-478501554	Fana_SNP	Fvb5-4	8843954	+	A	G	GCGTCCATCGTTGTATGTAAGAGCAGCCATTATCA[A/G]CTTTGGTTCATATCGAAACCCGTCCCATATCTTTC
AX-184490520	Affx-478501783	Fana_SNP	Fvb5-4	9017852	+	A	G	AACTATCCACAGTTAACCATTATTTTAGTTCACAC[A/G]TCAAGTAATTAGGTACATTTGTTACACATATATTC
AX-184490521	Affx-478501797	Fana_SNP	Fvb5-4	9034218	+	A	G	TCTATAGCTAATGTTCTCTTTTCGAGCCACAATAA[A/G]AACATTAAACTCGAGCATAGAATAATGCTAACTTT
AX-184490522	Affx-478501839	Fana_SNP	Fvb5-4	9072965	+	T	C	GAGGACGACATCCGACAATTCGAATCAATATCATT[C/T]GCCTGCAATTTTAGGGTAGCATGGGACGAAAATAT
AX-184490532	Affx-478502817	Fana_SNP	Fvb5-4	9985438	+	T	G	GGAGAATTGACAACTGACATGGTCTTAGTCTCTTA[G/T]ACCCTAGACTACATTTCTCCCACGTTGGCTTTATC
AX-184490536	Affx-478503361	Fana_SNP	Fvb5-4	10494376	+	T	C	AGCAATGGATATAAGCAGAACAGTCTGTGGAGCGT[C/T]CTCTTCATCCTCATTTTCAGCATCCTCCACAAAAC
AX-184490537	Affx-478503435	Fana_SNP	Fvb5-4	10580995	+	T	C	GGTAGTATGCTGCTACATATTTTTTCCTTGAATGT[C/T]GTTACAAGAAAACTCATTTTCTCACTACCTGCAAG
AX-184490540	Affx-478503577	Fana_SNP	Fvb5-4	10715514	+	T	C	TGCAAAACAGTTGGCTTTCGGAAAGGTTGGTGCGA[C/T]GGACAACAAAGATGACGGTCGCCGTATTCCGTATA
AX-184490541	Affx-478503580	Fana_SNP	Fvb5-4	10716237	+	A	G	TTTCTCTCTTTCTTGAAGTCCAAGTTCATCAACGA[A/G]CTCAATGATCTCGCCTCCAATGTCTACCCTCTGGT
AX-184490542	Affx-478503995	Fana_SNP	Fvb5-4	11111278	+	T	C	AGTGAAGAAATGCTCATTTCTAAATTAACAGCTAT[C/T]GGTAGATTGGCAATTTAGCATTGGCTACAAATACA
AX-184490543	Affx-478504105	Fana_SNP	Fvb5-4	11225706	+	A	G	CTTGAGCGACGAATATTACTGTTTTCGTCACCTAA[A/G]ATATTTATCTTGAGCTACGAATATTATTGTTTCCG
AX-184490545	Affx-478504446	Fana_SNP	Fvb5-4	11558994	+	A	G	TCACATTTTTCTTAGTTTCTTTCAACAGTTTGGTT[A/G]CCTCCATTGAGAAATCAATCTGGGAAGGAAAAAGA
AX-184490552	Affx-478504754	Fana_SNP	Fvb5-4	11898848	+	A	C	GGACTTATAAATGCTCTTTGCATTTACTTCCTCGC[A/C]TCGTCTTCATCGAGCCCTAGTCCAGAAATCTAATG
AX-184490555	Affx-478504960	Fana_SNP	Fvb5-4	12086104	+	T	G	AACATGTGGGCACCTAAGAAACAAACAAATGCACT[G/T]GAAATTGATATAGGCATATAGCTAATATAGGTCGG
AX-184490562	Affx-478505858	Fana_SNP	Fvb5-4	12929465	+	T	C	GCACTTGAGAGAGAAAATTATAGACAGCCTTGCCG[C/T]CTTGGCCCCAAACGACGGCTACCACCGTCGGCAGT
AX-184490567	Affx-478506388	Fana_SNP	Fvb5-4	13424759	+	A	G	AAATGCTTGATTGGCCCATCCCTTATCCAAGATTC[A/G]ACATTTCAATGTTGCCAAGCGCTATCAATTTATGA
AX-184490569	Affx-478506611	Fana_SNP	Fvb5-4	13652116	+	A	G	GGTCTGAATAATAATTCTGCGGCAATCGCTGACAA[A/G]GGTCGTTCAACATAAGAAGTCTGATTCTCAAAACA
AX-184490570	Affx-478506773	Fana_SNP	Fvb5-4	13812948	+	T	C	TTCGTGTCTAAATTCTAATCCACCATCAAATTATG[C/T]AGGATCAAGCTCAAAGGTGGTGCACGCGTGGGTGC
AX-184490571	Affx-478506819	Fana_SNP	Fvb5-4	13877609	+	A	C	TTAGAGCGATGAAAATTAAGTTTAGGGCATCCATC[A/C]AGACCATCGAAATTTCCAACCTGTTGTCTATTTTT
AX-184490573	Affx-478506890	Fana_SNP	Fvb5-4	13949476	+	T	G	GTATGAACCAAGCCATGCTTGCCAAATTAAGTTGC[G/T]GTAATGCCTAATGATCAAGGTTTATGGAGCATAAT
AX-184490575	Affx-478507137	Fana_SNP	Fvb5-4	14203061	+	A	C	TAGATTGTGTCGTTTACTCGCTCGATCTTCTTTCT[A/C]CTTATTGCAACTATTTCCCACCCAATGTTTGTGTT
AX-184490577	Affx-478507234	Fana_SNP	Fvb5-4	14313983	+	A	C	CAAATTAAACTATTGAACAAGGGCGTAGTTTCCTT[A/C]TTCATGCATGTACTTGTTGGACAATAACGATAACA
AX-184490579	Affx-478507302	Fana_SNP	Fvb5-4	14384557	+	T	C	CGGTGTTATATTTATTGAGGAATTATTTGAAAATT[C/T]GTCAGACTAATGCTTTAAGTTTGGGCTGTACTTGT
AX-184490580	Affx-478507343	Fana_SNP	Fvb5-4	14421419	+	A	G	GAAATCTAAAGCTGTTACACCCAATTCAAGGACAT[A/G]CAATATCATCTTAAATAGCTTGATTGACCGTGGAG
AX-184490583	Affx-478507808	Fana_SNP	Fvb5-4	14888450	+	A	G	AAATTGAGATGCTAGCCACAAGATGTCCTGGATTA[A/G]GGATTGAATACACCAAGGAGTCGTAGCCTTCCCAA
AX-184490585	Affx-478508032	Fana_SNP	Fvb5-4	15170181	+	T	C	TACTTCGACATAACCAATCAAGAAGTTCACAAGTT[C/T]AATGACTAGTCAAATAATAGATCCAGCACATAAGT
AX-184490588	Affx-478508135	Fana_SNP	Fvb5-4	15284364	+	A	G	TGTATATCTGTATATGTATGAAATTGAACATGTAT[A/G]AACGAGCATATCTCATGAAAACAGACACATACTAA
AX-184490589	Affx-478508219	Fana_SNP	Fvb5-4	15360454	+	A	G	CCAATTTTAATGAACATTTCAGTTGAGAATGTGCA[A/G]TGTATTGAAGATTCAAGTCCTTAATGGGAATTTGG
AX-184490590	Affx-478508401	Fana_SNP	Fvb5-4	15509739	+	T	C	ATTGGAGGCTGGATTTCTCATGACTACTGGCAAGA[C/T]ACAGCTCAAGGGAACATGAATTGGGTCATAGGGGT
AX-184490592	Affx-478508582	Fana_SNP	Fvb5-4	15673777	+	A	G	TCATATTCCCTGCGGATTGGTTTGAGGCCCAAACC[A/G]CAACAAAATCACTTTTTTCGGTTTTGTAATATTTC
AX-184490593	Affx-478508602	Fana_SNP	Fvb5-4	15694391	+	A	G	GAGAACATGCTTGAAGAACACAGATATTCTACTTC[A/G]GATGAATTTTTGTCTGTCGTCGTGCATAAAACCTT
AX-184490594	Affx-478508642	Fana_SNP	Fvb5-4	15730093	+	T	C	CTTAAAAGAAAATGGTGAAGAGCCAACCTAATAGC[C/T]CTGAGTATAGCCCTCATGGAGTCACAATAGCCTAT
AX-184490595	Affx-478508667	Fana_SNP	Fvb5-4	15749864	+	T	G	CTCGATTACACTCTTGTTATACCTAGTAATTAGAT[G/T]GAATTTCGATATATTGACTAAAAATATAATTAGGT
AX-184490597	Affx-478508828	Fana_SNP	Fvb5-4	15885177	+	T	G	ACTCTATTCCTAGACATAGTAAAACCTCAGTATTA[G/T]CAGGATGTAGCATCCACCAGATAAAAAACATATCA
AX-184490598	Affx-478508922	Fana_SNP	Fvb5-4	15960652	+	A	C	GTCAGCATCTCTTTCGGTATGTGACTCTAAACTCA[A/C]GCACAAAGAGTTTACCAGATTGGTTTATCAATGTG
AX-184490599	Affx-478509009	Fana_SNP	Fvb5-4	16059416	+	T	C	CAAACAAAAATATAATAGATCTAAAAAGGCCAAAA[C/T]CTGGCTCTTCACTTGGCTAGTTTTACAGAAGGACG
AX-184490600	Affx-478509066	Fana_SNP	Fvb5-4	16114011	+	T	G	AATGCCAACTATTTTTTTGTCTTTTGGCAAGAGCA[G/T]AGTAGGAAGATTGTCAAAGTGTGGAAGGGCTTGGT
AX-184490601	Affx-478509114	Fana_SNP	Fvb5-4	16153684	+	A	G	TCTACTCATATATACATACGGTTAAGTCATAATAT[A/G]TAGATCACTTGTGCAAAATTTCATTAGAATTGGTG
AX-184490606	Affx-478509604	Fana_SNP	Fvb5-4	16511315	+	T	C	CTTTGGATAAGCCAATAGTTCACATCCTTATTTTG[C/T]TGATCGCTCTCAATGGCCCCAACGCCTTCCTCTTC
AX-184490610	Affx-478509934	Fana_SNP	Fvb5-4	16865124	+	T	C	AAATAAAATTCGTTTCTGCAATAATTAAAATTTCA[C/T]TGAAACGGTGACACTGTACCATAGTGGTTCCATTA
AX-184490618	Affx-478510681	Fana_SNP	Fvb5-4	17621904	+	T	C	CTTTCGGGGCTATAGGAACCATCTAAATAGAATGT[C/T]AGATCTCCTGGACTGTCATTGTTCGTATAGTCATC
AX-184490621	Affx-478510822	Fana_SNP	Fvb5-4	17774751	+	A	C	AAAAGGAACTTCAAAAGCTCTTTTTGAAGAATATG[A/C]AGAGGTCATAGAGATGACCAATATGAAAGGATTTG
AX-184490622	Affx-478510879	Fana_SNP	Fvb5-4	17810496	+	T	C	ATAAAAGCTTTAAACAAGAGCGTGTAGGAGATGTT[C/T]TTAGTGCAGAATTTGCAGTAATTTATGGCATCTCT
AX-184490625	Affx-478511489	Fana_SNP	Fvb5-4	18387338	+	A	G	AACAAAGCAAGCATGTCAACCACGGCTTGCCCTTT[A/G]ATGGCGCGTGGTGTTATACATTCAATATCAAACTT
AX-184490626	Affx-478511526	Fana_SNP	Fvb5-4	18418923	+	T	G	CAAACCCAGAGAAGATAACAGAAGAACGCAGAAAG[G/T]ATCCAACAATGCTTGTTTCTACAGAGCTGGTTTTT
AX-184490628	Affx-478511648	Fana_SNP	Fvb5-4	18518598	+	A	G	TTAATTAATATGAAATAATTAAGCAATATTTCCAT[A/G]TTCACAAAATTGTGGCTAGGACAATGCTTTTCTAT
AX-184490629	Affx-478511671	Fana_SNP	Fvb5-4	18531232	+	T	C	TGGGTGAGATAACGAGTCGCTGAAACACTAAATCA[C/T]TCTCTAGTCTCTACTCTCTACCTCACACAACGAAC
AX-184490633	Affx-478512369	Fana_SNP	Fvb5-4	19209492	+	A	G	CCTCTACGTACAAAAGCTGAACCCACTCATTGGAC[A/G]GTAAACCAGTTTGAGGACTTGCACCTAAAAACCCC
AX-184490635	Affx-478512482	Fana_SNP	Fvb5-4	19332475	+	A	G	TTGTTTTGGTCATTGAGCCGAGAGCTCCTATAAAT[A/G]ATAACCTAGTTAGCACCTGAGTCACCCCGGACTTT
AX-184490640	Affx-478512668	Fana_SNP	Fvb5-4	19530123	+	T	C	ACCTTACCAGCGGCGTGCTCCACAGTCTCCTTAGC[C/T]TTTTCAGCTGCTTCCTCCACGGTTTCTTTGGCCTC
AX-184490641	Affx-478512969	Fana_SNP	Fvb5-4	19858428	+	A	G	GAAAGACCAAGTGAATGTTCGAACAGACCAATATG[A/G]TGGATCTCTAGAGAACCGCTGCCGATTTGCTCTAG
AX-184490642	Affx-478513000	Fana_SNP	Fvb5-4	19879944	+	T	C	TCGTAAATACTTGGTCAATGTCGATAAGCCGTAGT[C/T]TGGTTGCTTAGCAGTAGAAATTGGTATTTGGAAGA
AX-184490643	Affx-478513146	Fana_SNP	Fvb5-4	19987460	+	A	G	ACCCTCGCCTCAAACACACTATTGATGCTGAAAAA[A/G]CTCTGCGTTGTCGCCATAATAACCTCGATTGACGC
AX-184490644	Affx-478513287	Fana_SNP	Fvb5-4	20111786	+	T	C	TTTCATGGCCTTCAGCTGTATTAGTAATTACATTT[C/T]CATCAGAGCCTCCACAAGAATCAATAGTAACATTT
AX-184490645	Affx-478513325	Fana_SNP	Fvb5-4	20136243	+	T	C	AGGAGAAGATCACTTGTTCCTTAACTCTCTCCTTC[C/T]AAATATGGTTTTTGTGTGTTTTGCTACTGTTTGTG
AX-184490648	Affx-478513380	Fana_SNP	Fvb5-4	20182051	+	T	G	TTGTAGAGTATTGTTGATAGTCAACTCAGAGCATT[G/T]AGTACAACAGAGCAGTAAGTAGCTGATTCAACTCA
AX-184490650	Affx-478513432	Fana_SNP	Fvb5-4	20218296	+	T	C	ATCAGAACTGTCTTGTGTTTCATCCTCCAATGCTG[C/T]ATTGTTGGGCACATCTTCTTCAGCTTCTTCAATTC
AX-184490652	Affx-478513504	Fana_SNP	Fvb5-4	20299481	+	T	C	AGAAATAACCGCAGGTTTCGTAATGAGAGCCTTCC[C/T]CCCGTTGTTGTATTCAAAGGAATTGTGGAGTCCAT
AX-184490655	Affx-478513592	Fana_SNP	Fvb5-4	20346948	+	A	G	GCATATCTACTAAATAGAAACATGATTTATCCCTG[A/G]GGGCAATGGAAAATTGAAGGATTAGGGTGGTGTTT
AX-184490656	Affx-478513630	Fana_SNP	Fvb5-4	20384739	+	T	C	GCCCTAGGCAGTTTCATTATGCATTTAAAACCAGC[C/T]GTACCTCTTCTTATTTTTTATTTTTTTCCCTTTTC
AX-184490658	Affx-478513777	Fana_SNP	Fvb5-4	20520843	+	T	C	AAATTCGCCCGTGTTGGTCTAACAAGCTCTATAGG[C/T]AGCACAACGTACCATACAAACAGAAGATTATAGCC
AX-184490662	Affx-478514126	Fana_SNP	Fvb5-4	20846102	+	A	G	ATGGCATGGTGAATCACTATAAATATTGTGTCTTT[A/G]TGCGTATATTCATGTTCAACTATGTTTCTGCATAG
AX-184490665	Affx-478514285	Fana_SNP	Fvb5-4	21011896	+	T	G	GGCTATCCATTGCTGGCACCAATGTACTGCAATCA[G/T]AATTGAGGATCACCTTCTCATACCTCATCGTTTCA
AX-184490666	Affx-478514388	Fana_SNP	Fvb5-4	21092835	+	T	C	CTAAGGTTTTAACCGATTTTGGCCGGAAAGTGCCC[C/T]GAAACTCCACCACGAAAATGAACCTTAAATCTTCA
AX-184490667	Affx-478514468	Fana_SNP	Fvb5-4	21156800	+	A	G	CCATTTCTTTTCGTGTATAGATACTGTATTGTATG[A/G]TTATAAGGAGTTTGAATCATCATGAGTTTACTTAC
AX-184490669	Affx-478514740	Fana_SNP	Fvb5-4	21404516	+	T	G	TGTGTACCACCAATGTCACCAGAGATTGGATACTG[G/T]GAGGGCAAGGACCACTACTACTAAGGGGATCAGTA
AX-184490671	Affx-478514814	Fana_SNP	Fvb5-4	21484477	+	A	G	TAAACAACAAAATCCAAAGAACAAAAAAAATTATT[A/G]TAAGTGGACGTGGGCGTTCATTTTAAGGAGGTCTT
AX-184490673	Affx-478514995	Fana_SNP	Fvb5-4	21665085	+	T	C	TAGTAAGAAATGGGGCGAATAATTGTGAGAGAGGA[C/T]TGCTGCATGCACTGCCCAAATATATAGAAGAAATC
AX-184490675	Affx-478515150	Fana_SNP	Fvb5-4	21826827	+	T	C	GGGTCTCCCGCTGGGTGCTCTTTTAACCAATCGTA[C/T]GGTGGAGGCTCGTCTTTTTCCGCCTCGCTCGTGCA
AX-184490677	Affx-478515306	Fana_SNP	Fvb5-4	21965293	+	A	G	CATAAATCCAAGAACAGATAGCCAATATTTCAATT[A/G]TTTTTGTCATCTACGGAAATGGTGTCCACTATATT
AX-184490678	Affx-478515382	Fana_SNP	Fvb5-4	22010808	+	T	C	TCAAAATATTTTTTAAGCCCAGCCTAATTTAAAAT[C/T]CTCCGTCCCTGCAAATATCACAATAAGAAAGAATT
AX-184490680	Affx-478515440	Fana_SNP	Fvb5-4	22053284	+	T	C	TGATTGCATCTTTCTGAGACGATCACTAAATCTTC[C/T]TATTAACTTCAAAACCCATTACGTACAACATATAA
AX-184490681	Affx-478515608	Fana_SNP	Fvb5-4	22226494	+	T	G	TGTAGAAAACAGAAAAGCACCTTATGTCATAAACG[G/T]GCATCTTGCTCAAACTCCCCTTTGGCAGTCAAATA
AX-184490682	Affx-478515799	Fana_SNP	Fvb5-4	22403904	+	T	C	TCCTCCTTTTCCGATGCAGTATGTGGAATCAAAAT[C/T]TTGTGTTGCCTTTATGATTTCCTTATACATCATCT
AX-184490683	Affx-478515806	Fana_SNP	Fvb5-4	22410058	+	T	G	CATCGAACCCTAAGGGTCTCAATTCCTCCCAGTCT[G/T]TCCTACAATTTCAAGCTTTTCCGCCGGTCTAGGGT
AX-184490684	Affx-478515835	Fana_SNP	Fvb5-4	22433784	+	A	G	AACAAAAGTCATCTGCATGCAATGAGTTGCTTACA[A/G]AATTTTTGCATTGAAATGGAATTAAGTGGACCAAA
AX-184490685	Affx-478515860	Fana_SNP	Fvb5-4	22456702	+	A	G	ATAGCTGATGAGAGCTCATATAGATCAGGTCAAGC[A/G]GCTGTAAAGGAAACAAGGGCAGACCAATACCATGT
AX-184490688	Affx-478516058	Fana_SNP	Fvb5-4	22669497	+	A	C	GCACTGATCCGACAAGGCGAGGTGGTTTCACCCAT[A/C]TATTTCTTTCCTTTGGGCTTGGTCTTCCGTTTGAG
AX-184490689	Affx-478516092	Fana_SNP	Fvb5-4	22708295	+	A	G	TAGTCCCAGAATCCGATGAAATTTGTAAGTGTGAG[A/G]CGCTTGAGAGAGAGGCGGAGGACTCGAAAGCAGGT
AX-184490690	Affx-478516121	Fana_SNP	Fvb5-4	22739413	+	T	G	GCCATTGATTTGTTCTTTTGAATTTGCCCTGGTTT[G/T]TGTTTTCCATGTCTTAATGAGATTTTGAATTGTGA
AX-184490692	Affx-478516327	Fana_SNP	Fvb5-4	22906881	+	A	G	ATTCTTTGCTGACCAACAAATAAATTGTAGGTTCT[A/G]TTGCAAAGAGTGGGGTGTAGCCATGCAGATAGAGG
AX-184490694	Affx-478516443	Fana_SNP	Fvb5-4	23049463	+	A	G	TCAGCCATCAGGCCAAGGTTGGTTTATACTTACAT[A/G]CACAGACGCACATAGAGACACACATAAATATGTTT
AX-184490696	Affx-478517006	Fana_SNP	Fvb5-4	23548242	+	A	G	GATCATAGAATTCATGAGTGTGGGCACTGAAAACA[A/G]TCCTATACACAAGGAAGAAACACAACACGATTAGC
AX-184490697	Affx-478517113	Fana_SNP	Fvb5-4	23649320	+	T	C	ATCAAAAGAATTAAGAATAATCATTTGGTCTATTT[C/T]GTATACTAATCCTTTAAAATTGTTATCTCGTATGA
AX-184490699	Affx-478517293	Fana_SNP	Fvb5-4	23828518	+	A	C	TCGACGAAACTCAATTTTTCGTCATCTCGTCACTT[A/C]CCTTTCCGCTCTTAGACGACGGATCTTAACCGACG
AX-184490701	Affx-478517561	Fana_SNP	Fvb5-4	24078509	+	A	G	CATGGAATATAACAAGTGCACAGTCCAAGCTTCAA[A/G]TTCATTATCAACAAAGCATTTGTACCTCAAAATGG
AX-184490703	Affx-478517913	Fana_SNP	Fvb5-4	24430907	+	T	C	ACTAAATAGATAATACTGAAATGGAAAGGCTTTCA[C/T]ACTTCCTTGTACTCCTTAGCAATGGACGCACCACC
AX-184490706	Affx-478518436	Fana_SNP	Fvb5-4	25007515	+	T	C	CAGTCTTCACTTCGAAACGTGTTTTCCTCCCAAAC[C/T]AGCCAATCATCGTATGCTTCTGGTTGTTCCGTCCA
AX-184490707	Affx-478518491	Fana_SNP	Fvb5-4	25052596	+	A	C	CGCCCATAGCAATGCCATACGCAGCAGCTTCCATG[A/C]TCTCTGACCAACACGATGACCCTCACTCTTCTTCG
AX-184490709	Affx-478518664	Fana_SNP	Fvb6-1	31373	+	A	G	TTTTACCTTCTTCAACTGATCGACTGAGTCGTTTC[A/G]AAATCGACAAATCTTGAAACCAACTGGGAATGAGT
AX-184490710	Affx-478518679	Fana_SNP	Fvb6-1	55735	+	T	C	AGAATTCAATCCGGCCAATCCTTGAGCATCTTCAA[C/T]AGAATGCAGTTCAGATGTTCTATGTTCAGTGTCTT
AX-184490711	Affx-478518696	Fana_SNP	Fvb6-1	93929	+	A	G	TTGACGTACCGGTGGTGGAGTCGCATAGCAGGGAC[A/G]GTCTTGATAGGGTCTCATCTGGAGAACTAGAAAAT
AX-184490712	Affx-478518732	Fana_SNP	Fvb6-1	131984	+	T	C	TATAGTGTTTTTGATCGGATCATGATGCAAAAAGT[C/T]GTTTATAGTCTGTTTATTTGCTTTGTAGATTACGT
AX-184490713	Affx-478518872	Fana_SNP	Fvb6-1	308649	+	A	G	GCACCAGTCATCTCTGCCGAGAAGGCCTACCATGA[A/G]CAACTCTCTGTGGCTGAAATCACCAACAGCGCCTT
AX-184490714	Affx-478519188	Fana_SNP	Fvb6-1	656731	+	A	G	GAAGGATAAAGTGGAGAGAGATGGTGAATATTAGG[A/G]ATTGAAGAATTGAAGGGAGATAGAGACGACAGAGA
AX-184490715	Affx-478519216	Fana_SNP	Fvb6-1	683304	+	T	C	ATATCTCCTTCTTATGGATCTTTTCCTTATATATA[C/T]CCGTCTCATCTTTCCTTTGCTATTTTTTTTTTCAG
AX-184490717	Affx-478519340	Fana_SNP	Fvb6-1	794704	+	T	G	CAATGCCCTGGTTAGATATGCACATTTATGTGGTT[G/T]CAGCTACGCAACTGCATTTTGCAATGTTGCAATAG
AX-184490723	Affx-478519844	Fana_SNP	Fvb6-1	1278971	+	A	G	AATGTTTGAGTTTGATTTTGTTTCTTACAGGAGTT[A/G]GTTGACCAAATCGCGGAAATTGATCTAGTAGTGAA
AX-184490724	Affx-478519864	Fana_SNP	Fvb6-1	1301254	+	A	G	AATGGCGGTGAGACGATTCTTTATATGATGAATTC[A/G]AGCATCGTCTATCAAAGCAGTTAAATTTGGAATGG
AX-184490726	Affx-478519928	Fana_SNP	Fvb6-1	1378635	+	T	C	TGCTTGATGATGAAATGAAATGGAAAGTGTTACCT[C/T]CTATGCCGAAACCAAACTCTCATGTAGAGTGTGCT
AX-184490727	Affx-478519950	Fana_SNP	Fvb6-1	1395269	+	A	C	GAAATGGTTCATGTTTGGGATGTGTGTATTTGTGG[A/C]AAAACTCAAAAGAGATACTAGTCAAGCTACACTCT
AX-184490728	Affx-478519997	Fana_SNP	Fvb6-1	1442217	+	T	C	GTTCTCTCTAGCCAACCTCCTGATTCTTCCAGGGC[C/T]TTAATCCTCCAAACTCCTGCGGTTCCGTTGAATCC
AX-184490732	Affx-478520410	Fana_SNP	Fvb6-1	1834755	+	T	C	CTCCCGGCATAACCATCTTCGACTCCTCATCATTG[C/T]CATTCACAATCTGCGTCACCTTCCCGGTCACATCA
AX-184490733	Affx-478520411	Fana_SNP	Fvb6-1	1834911	+	A	G	CCGCCTCAAACTTTGTGTGAGGTGTTATGCTACCC[A/G]GCTTAGACACCACCATTCCTCTCTGAATATCCATC
AX-184490736	Affx-478520520	Fana_SNP	Fvb6-1	1935975	+	T	C	AAGTTGACTATTCATGGAATTACTGAAAGAGCAAG[C/T]GACTCGGAGGAACAAAACAGTTCTATAAAGACAAA
AX-184490737	Affx-478520556	Fana_SNP	Fvb6-1	1983345	+	T	C	GATACTAATACAATCAATACACCGCAAGTGTTATA[C/T]GAGCACAGAACACGAGTATTCACAAACAAGATGCA
AX-184490738	Affx-478520583	Fana_SNP	Fvb6-1	1999900	+	A	G	TTGGCAAAACGGTTGAAGCCTAAAAACACAGGTTC[A/G]TACATTTAATTAATTATCTTGCGGAAATTAAGAAT
AX-184490740	Affx-478520679	Fana_SNP	Fvb6-1	2106372	+	T	C	TAAGTCGCATACTTGAGCAAACCAATATAATTTGG[C/T]CCACTTACCTCGTTAAGACGGTATGAAGGCTGCAC
AX-184490741	Affx-478520781	Fana_SNP	Fvb6-1	2225717	+	T	C	ACTACAGGTACGTGAAACAAGTATCCAATCCTCAG[C/T]CGTCTTGACGTATCATGCCTTCCTCAGCTTCTTCC
AX-184490742	Affx-478520862	Fana_SNP	Fvb6-1	2310611	+	A	G	TTGTTAGGTGAGTTTGATATGGTGATGATGGATTT[A/G]TCAAGTTGCTCTTTCTGGATGATGTTCTGAAGTAC
AX-184490743	Affx-478520957	Fana_SNP	Fvb6-1	2396787	+	T	G	AGCTCTCTTAGTCACTGTGTGTCTTGTGATTAGAT[G/T]GACTGATTTGCATGCACGCCACTTGAAGAGACGAG
AX-184490744	Affx-478521069	Fana_SNP	Fvb6-1	2510476	+	T	C	TTTGGTCAACTGCTAGCGGACAAAGTAATGGGCTT[C/T]GAGGTTGGCCTGGGCCGGGTTGATTTGGTGGATCC
AX-184490745	Affx-478521081	Fana_SNP	Fvb6-1	2517482	+	A	G	CTCCAATGAGGCTTAGGTTGTTTAGAAAGAGTTCT[A/G]TGACACTAGTGTTTTGAGAATCACATGTTATACCT
AX-184490746	Affx-478521180	Fana_SNP	Fvb6-1	2648240	+	T	C	GAGGCTAAGGTTGGGCGTAGCTTATTCGTGCCTTT[C/T]GGGCCATACAAACTAGGATAAATGCTTGGGGAGCC
AX-184490748	Affx-478521258	Fana_SNP	Fvb6-1	2720807	+	T	C	AGTGTTTCCCATCTCTGCAGTAGAACTGCTATTAG[C/T]CCTGCCAATAGGTTGACGTTGGGTTTCAGATACTT
AX-184490750	Affx-478521375	Fana_SNP	Fvb6-1	2884108	+	A	G	GCTTCCCAAAACCTATTAGTTTTACTAGATTTTGA[A/G]CGGAAGAAATCAATGGTAAAAGTCACAAAATCACA
AX-184490754	Affx-478521739	Fana_SNP	Fvb6-1	3239936	+	T	C	TCAAGAAATGGTTATGGAAAAACCATTGGATATAT[C/T]GAACTAAACAAACCAAGAGTTACTTTAGTTATAGT
AX-184490755	Affx-478521805	Fana_SNP	Fvb6-1	3301180	+	T	C	CAACTGTTCATGGCACTTCATGTTTACAAGGGGAC[C/T]AGGAACTGAAGTCATTCCCACACAAGATGAAGAAG
AX-184490756	Affx-478521816	Fana_SNP	Fvb6-1	3314892	+	A	G	ATACAACAATCACATGATTACAACAGAGATATTAC[A/G]AAATACATGATTATATGACTTAATATTCCCAAAAG
AX-184490760	Affx-478522068	Fana_SNP	Fvb6-1	3578612	+	T	G	AGGGAATAGATTAGTTATTGATAATACGTACGTGT[G/T]GATCCTTGTTTGGCGGAGCAAGAGGAATTAGAGCA
AX-184490764	Affx-478522375	Fana_SNP	Fvb6-1	3864432	+	A	G	GCCAGTAAGATGAGAGATTGGCTCCAATTCAGCCA[A/G]ATTCTGATTTGAACTGAAGGAGTGGGTTTCATCAT
AX-184490766	Affx-478522475	Fana_SNP	Fvb6-1	3947819	+	T	C	AAGAGAACTCCTACTCAATTTCAAAGCAAAAGAGT[C/T]GGCATTCCATGTTCAACCACATGTAAGTTGCTCTA
AX-184490769	Affx-478522683	Fana_SNP	Fvb6-1	4146002	+	A	G	ACAACTGTATTGACATGTACAAGTATTGCAAAAGC[A/G]TATATAATGCTTTGTATGAATAACGCATTTAGCTA
AX-184490770	Affx-478522728	Fana_SNP	Fvb6-1	4187255	+	T	G	TTAGCCGACGAAATAAAAATTTCGTTGGCTAAAGT[G/T]ATCGGGTATATCCCTGCGCTTGACAACCTCTAGAG
AX-184490771	Affx-478522893	Fana_SNP	Fvb6-1	4341202	+	T	G	AAGTATAGCGGACGGTGGAGACTGAGGTCAAGCTC[G/T]TGCTTCAATTTCCCCAAGTACTTCATTTATTGGAA
AX-184490772	Affx-478522915	Fana_SNP	Fvb6-1	4369261	+	T	C	GCCGTAGAGGGATGCTCCTCAACAAGGAAACCTGA[C/T]CAATATAGGATCAAAATATTAAGCTAGCTCCTTAA
AX-184490774	Affx-478523338	Fana_SNP	Fvb6-1	4829236	+	T	G	CTTCAATCTGATCACATATTCTCGATGATCAAAAA[G/T]AATTATAAGCACCCAATTTAGAACAGGCAGAGAAA
AX-184490775	Affx-478523341	Fana_SNP	Fvb6-1	4830423	+	T	C	AAAATAATTCTTTTCCATCGCTCTATCTCTCTTCC[C/T]GTTCTCGAATTTATGCCTCTCTCCGCCGGTCAACC
AX-184490776	Affx-478523395	Fana_SNP	Fvb6-1	4880575	+	T	G	CACTCGTCTACTAAATTTGTTCTTCCAATTAGTTG[G/T]TACTTGACAATATATGCGTTGTCGTATAGGTTACT
AX-184490777	Affx-478523434	Fana_SNP	Fvb6-1	4918787	+	A	G	AAAAGATAAGATGAAAGTTTTTTCATAGTGGACGG[A/G]CTACCTGATATAATCCTTCCATTGGTGCATGGACC
AX-184490778	Affx-478523668	Fana_SNP	Fvb6-1	5171708	+	A	G	CGTAAACCACAAACCACAAACGTTTGGAATGCGAC[A/G]GCCAGTCACACATGGCAGCGTCGTACTGGATGAAC
AX-184490780	Affx-478523936	Fana_SNP	Fvb6-1	5474081	+	T	C	ATTATTTTTAGCTAAAAAACAGAGCATTTTGGTGA[C/T]TGCTTGTTTGTTACTCTGTTTTGATAATGATGCAA
AX-184490782	Affx-478524114	Fana_SNP	Fvb6-1	5634871	+	A	G	AACAAATCACTGTTCCATTTGTTTGAGCATAGGCT[A/G]ACAGACGTGTTTTGGCTACTGATGAATGGCTGAGG
AX-184490785	Affx-478524254	Fana_SNP	Fvb6-1	5753659	+	A	G	TTTGAGTTGTTTATTTGATAAAAAAAATAAACTTG[A/G]GCAGAGTTGACTCACTAGCTAAGAGCCTGCAAAAG
AX-184490786	Affx-478524540	Fana_SNP	Fvb6-1	6041620	+	T	C	GTAAGAACTATAGTCTAATATTTAACTCCTTTTCT[C/T]CAAAAGATATATTGGAATTTGTCCTATATATAATA
AX-184490789	Affx-478524787	Fana_SNP	Fvb6-1	6338929	+	A	C	ATATTGATGCCAGACGGTGACTGCACATGGCAAAG[A/C]AAGAACTGCAGCTTAGATCGTCTTCCACATAGAAC
AX-184490790	Affx-478524906	Fana_SNP	Fvb6-1	6465559	+	T	C	ATCTCATCTATGTGAGACTGTGTAGGTGGAAGAAT[C/T]AACCAAAAAAAGTCATAAAAGAATAGGTAAGAGCG
AX-184490792	Affx-478525033	Fana_SNP	Fvb6-1	6624454	+	A	G	AGTGCGATCACCACTGTCCCTGCTGATATTCCATA[A/G]CCCAATCCTCGGCCAATATTGTCTTGTATATACAC
AX-184490794	Affx-478525167	Fana_SNP	Fvb6-1	6751756	+	T	C	ATGTATAGCGCTAGAAGAACCAGCACCTCTGTTAA[C/T]AGTGTTACCCATTAGTATACGGTGTATACCTGGTA
AX-184490795	Affx-478525216	Fana_SNP	Fvb6-1	6821940	+	T	C	AGTGTGAGGTTTGACAAAAGAGAATAGAAAGACGT[C/T]GCAGAATTTTTTTAGAATAGAAGACTTCGCCATAT
AX-184490798	Affx-478525383	Fana_SNP	Fvb6-1	6974795	+	T	C	TCCCACGATTTCATCATTCGAGGATGAAGGAGCTG[C/T]TTTGGAATCAGCCACAGACCTTCTTCTTCCTTGGA
AX-184490799	Affx-478525443	Fana_SNP	Fvb6-1	7031301	+	T	C	AGCAAATACTGTTCAACAATAGCAAGGATTTTATG[C/T]CAATCAGCAGAATTACAAGGAAAGAAGCTTACACA
AX-184490800	Affx-478525761	Fana_SNP	Fvb6-1	7331233	+	A	G	AATTGCTTTTTCAACAATTCACTTTCATCACATAT[A/G]TTTTTGTATTTGTGCATGAGTTTCAGGGCCTAATC
AX-184490801	Affx-478525846	Fana_SNP	Fvb6-1	7435762	+	T	C	TTACTCTCTAGCTATTTAGATCTGTTTTCTCACTT[C/T]TGTGGATTCTGGAAGACAATTCAGGGTTAAGTTTA
AX-184490803	Affx-478526392	Fana_SNP	Fvb6-1	8058733	+	T	G	TTCTTCGATCTTCTTGGTCCTAGACAATGAGAGGC[G/T]AAGTGTTGTAACACTGTAACAGCTGCCACCATCTG
AX-184490804	Affx-478526536	Fana_SNP	Fvb6-1	8200691	+	T	C	TCAAGCATATCAATACAAAGTGGCATAAGCTGTAG[C/T]CAAGTCAACCTTTGTGTTCGTTCCAATTCATTGGT
AX-184490807	Affx-478526774	Fana_SNP	Fvb6-1	8439362	+	A	G	AACTTATTGCAATCTGTAGTATTTTCAAGTAAGGC[A/G]GCATCAATAACAGTGAGGTATGGATCGGAGGAATA
AX-184490809	Affx-478527014	Fana_SNP	Fvb6-1	8706631	+	T	C	TTGCGTTTGTAAGCCATTTTGATATGCAAGTTTGG[C/T]GGAAGAGATGGCCACAAGGGGTTTGCTTACCCGCA
AX-184490810	Affx-478527015	Fana_SNP	Fvb6-1	8707453	+	T	G	TGGCATTTCCAACAATCCACTACTGATTAGGAAAT[G/T]GATGATCTTTTGAATAACCTTCTTTTAGAATTATA
AX-184490812	Affx-478527094	Fana_SNP	Fvb6-1	8806242	+	A	G	TGCATGTACATATATAGCAATAGATTTATATACTC[A/G]GTGTTAATTCTTTGTATAGAGAGCCCATGCCATTT
AX-184490813	Affx-478527100	Fana_SNP	Fvb6-1	8808990	+	T	C	TTGGCCAACAACCAAATTCACCTTCTGCTCCATCG[C/T]AACCAATTACTGGAATGAGTAAACAAGTCTAATAA
AX-184490814	Affx-478527260	Fana_SNP	Fvb6-1	8974407	+	T	C	GCGATAGCTTAAAAATCTCACGTATACGAAACATT[C/T]GTGGGTGCTATCAAAGTTGGGACCCATTTTATATC
AX-184490815	Affx-478527281	Fana_SNP	Fvb6-1	8997611	+	A	C	CCAGTTTTTTGATCTTTTACTGTATTATGTTCAGT[A/C]CATAATATGAGAATAAGAAGACTAATTTGCTTTCA
AX-184490818	Affx-478527515	Fana_SNP	Fvb6-1	9227121	+	A	G	CTTGAAAGTTGGAACTAATGGCTTACACAATTTAT[A/G]TTTTGATCACTCTATGCACCAATTATGAGTTTGAA
AX-184490819	Affx-478527700	Fana_SNP	Fvb6-1	9441837	+	A	G	GGTTGGCAGGGTAAATATTGCTAATATTACCTGTC[A/G]ATCCTGTAGGAAGGCGAGTTTGCCTGCACCAGAAT
AX-184490820	Affx-478527833	Fana_SNP	Fvb6-1	9565999	+	T	G	TCATCATACAAATATGTAGCAATTTTTTTGCTCAT[G/T]TACGTATTACCAAAGATTTTAAATGGAAATTGCAA
AX-184490823	Affx-478528153	Fana_SNP	Fvb6-1	9869105	+	T	C	CATGATTCCTTGTAGCGTTGTTAATGTTACCTCCG[C/T]AACAAGACAAGGGCAAAGGAGCAAAAGAAGAGGGA
AX-184490826	Affx-478528286	Fana_SNP	Fvb6-1	10009681	+	T	C	ACATCACCAAACTGTCCAAACATCTCATCGATCTA[C/T]CTACGAAAACCTTCGATTCATTACATACCAAAGAT
AX-184490831	Affx-478528798	Fana_SNP	Fvb6-1	10751722	+	T	C	TTATCACTATCTTCTATTAAGAGGAACACATGTAC[C/T]GGTTCTAGCAGTGACATGTGTTTTAGCTAGGTTGA
AX-184490832	Affx-478528852	Fana_SNP	Fvb6-1	10827759	+	A	G	CCAAGAATATGACTGTTTGATCCTGTATAGGGATT[A/G]GACTTTGTGATCTCAGAAGCTAGAAATTACGGTGT
AX-184490835	Affx-478529173	Fana_SNP	Fvb6-1	11193163	+	A	G	AAAAAAAGTGAAATAATTTGAAAACAGAAAAATAA[A/G]TATGTAAAGAAAATGTATCAAGTATATTTAATTTA
AX-184490836	Affx-478529178	Fana_SNP	Fvb6-1	11218786	+	A	C	CTCAAATCTTAATTGATTAATGTCTTGATAGTCTC[A/C]ATATCCCATCATCCCATCGCAGTGTATTATATTGA
AX-184490838	Affx-478529309	Fana_SNP	Fvb6-1	11343663	+	T	C	ATTTTCGGCCATACGGTGAATCCTTTTTCAAGCAC[C/T]CAACGGGAAGATTTTCCGATGGTCGTCTAATTTCT
AX-184490839	Affx-478529321	Fana_SNP	Fvb6-1	11352067	+	A	G	ATGAGATTTGTACTCATTGTCTTTGGTACATATTT[A/G]ACCGCTGCATAAATGATATTTATTTAGTAATTTAT
AX-184490842	Affx-478529696	Fana_SNP	Fvb6-1	11690691	+	A	C	TCTGAATCGGAGCAAAGCGCGTTGCTTGTTCTCCT[A/C]TCAACCTCCAGGCTTGATGGACAATTTAGAAATCT
AX-184490843	Affx-478529765	Fana_SNP	Fvb6-1	11751684	+	T	G	TACATATGCAGATCATGCATCGAGACCAGGGAAGA[G/T]GAAGCCAGAAAAAGACCAAGAAAATTATGTTGCGA
AX-184490844	Affx-478529984	Fana_SNP	Fvb6-1	11921039	+	T	C	ACTAGTTAGCCTTCTGATATCTTGGATAAGTTGAA[C/T]GAGTCTCTAGGGGCACTTGAACTTTCCAATAACAC
AX-184490845	Affx-478530088	Fana_SNP	Fvb6-1	12039614	+	A	C	GTGTCCAAAAAAGTTGACCATACAACTAAATGAAA[A/C]TGAAAGAAACCCTAATTGCCGCACACTATGACCAA
AX-184490846	Affx-478530100	Fana_SNP	Fvb6-1	12043154	+	T	C	GGATTGGAAGTTTGGAACTGCATAAACACTGTCGA[C/T]CCTTGCTTGTATAGTTGTATATCTTGTTCTAATCG
AX-184490848	Affx-478530450	Fana_SNP	Fvb6-1	12374295	+	A	G	GTTTTAGGGTTTTGCTCCGCCGCTCACCAAAACGG[A/G]AACTGCCTCTGATAAGCGAAAAGGTACGCTCAGTG
AX-184490849	Affx-478530464	Fana_SNP	Fvb6-1	12386151	+	A	G	TATCCATAAAGGATGAGAGCAGTGACCAGATGGAT[A/G]AGGCCAGCCACGGCAGGTTTTTTGGGGCTATACAT
AX-184490850	Affx-478530574	Fana_SNP	Fvb6-1	12500881	+	T	G	AAGTAAGTAACTCATACATTTCAGTGATTTCACCC[G/T]CCTCTGTTTTTCTTTCCCCTGTTTTGCTCTGTTTT
AX-184490851	Affx-478530651	Fana_SNP	Fvb6-1	12561053	+	A	G	CCTCAGAGTAGTAGTTTTTGTAAGCGGTAGTAGTA[A/G]CTTTTATAGCTTGTGGTAGTAGCTTTTGTGGTTGG
AX-184490852	Affx-478530715	Fana_SNP	Fvb6-1	12630262	+	T	C	GACGAGGAAGACCTCTGGAACATTTTTAGTGATGA[C/T]GAGGGAGACGTCGAGTACCAGGAGGATAAAAAGAG
AX-184490853	Affx-123164060	Fana_SNP	Fvb6-1	12683067	+	A	G	GGTTTGAGGTGGAACGATGCTAGCGACATGCTTCA[A/G]GCTAATAGTTAAACTCGCACCATTTCAGGTGCAAC
AX-184490854	Affx-478530789	Fana_SNP	Fvb6-1	12706410	+	T	C	GATTTCAGTTTGCACAGATACTGTTTTATTGAGTG[C/T]ATCAGCAGAAAATTCTTACTGCAGGCAAGTATAAT
AX-184490855	Affx-478530867	Fana_SNP	Fvb6-1	12804517	+	T	G	GGCATGCCAGATGGCCCTTCCTTCAGATAAGCTTT[G/T]TGACACTGATACTTTCAGTCCTTGTACCTCTCATG
AX-184490856	Affx-478531105	Fana_SNP	Fvb6-1	13040083	+	A	G	AGATTTCCAGATACCCTTTATGGCCCTGAAAGCAA[A/G]AACTCCTGATAAAGGCACTGTAGTGATTTTACACT
AX-184490857	Affx-478531212	Fana_SNP	Fvb6-1	13156048	+	A	G	TGTTGATGGTGTGGTTTTGGTTGGTGTTTGAACCT[A/G]ATCAAAATCTGGATTCACTCTAGAGTAGTTTTTGC
AX-184490858	Affx-478531249	Fana_SNP	Fvb6-1	13202063	+	T	C	ATTAAGGGATTTGGGTTACAGACTTCGCTGTAGAG[C/T]ATCTTGAATGCGCTCTGGGAGATTCTGAAACCAAA
AX-184490859	Affx-478531271	Fana_SNP	Fvb6-1	13230304	+	A	G	GTACAGCGGGCTACAGAGGTATCTTCAGAAATCAT[A/G]ATGGTCTTTTTCTAGGTGCTTTTGCTAAAAAAGTA
AX-184490860	Affx-478531358	Fana_SNP	Fvb6-1	13301427	+	T	C	AAAAAGCTAATCCACACAGGCAGACATGCACATCC[C/T]ATAGCAGAAAGACTGACAATCTACCAAGAAATATT
AX-184490864	Affx-478531792	Fana_SNP	Fvb6-1	13771228	+	A	C	AGATATGAAAAATGCTGCTGTGTTGCATATTGCAA[A/C]GACCTTAGAAGCTGTTGTTCTGCCAACTGTTGACT
AX-184490865	Affx-478531891	Fana_SNP	Fvb6-1	13878980	+	A	G	GCCAAGAAGAGGAAATTCGAAGCAAGGAAGATGAG[A/G]CTGTTGGGTGAGTCAAGTGGCTTGGTCTTGGAGGA
AX-184490868	Affx-478673877	Fana_SNP	Fvb6-1	13923955	+	A	C	GAAGATGAAAGGTAATGTCATCATACACAGTTGTG[A/C]CTAACTATATCATGCCTGTAATTGTAGTGAACGCT
AX-184490869	Affx-478531942	Fana_SNP	Fvb6-1	13931269	+	T	G	ACCATCAATTGATGCAATTCCTCCACGACCTATGA[G/T]CCCCGGCACGCCATGGACACTCTCCCCAGTGCGTA
AX-184490870	Affx-478532060	Fana_SNP	Fvb6-1	14030697	+	A	G	GATACAAGACAAATGAAGAGAAGAAGATGGATGGT[A/G]AAAAAGAGGATGCATGAGTTGCTTACGACAGATCA
AX-184490873	Affx-478532493	Fana_SNP	Fvb6-1	14456181	+	A	C	GGGAATGCTCATGAACTTTGTTAGACTAAAGTGTG[A/C]CAAAGCTTTACTAATTGTATAAATTTTTCATATGC
AX-184490874	Affx-478532672	Fana_SNP	Fvb6-1	14646108	+	A	G	TTAACATATGTTTCTATCGGTTTATAGTCAATTGC[A/G]GGGGAACTCATTGGTGGAGGCAAATATGAATTTCT
AX-184490875	Affx-478532684	Fana_SNP	Fvb6-1	14667554	+	T	C	ACGCTGAATTCTTGGTACCCCAATGTTGCTGTACG[C/T]GCGCATAGATTGCCAACCGGTACTACAGGTACAAA
AX-184490876	Affx-478532704	Fana_SNP	Fvb6-1	14681306	+	T	C	TTATATGCTTGAATAGTTCAACTGTTCCAAGCAGA[C/T]CACTAGTTTGCAACTAATCACATTATAAATTAGTT
AX-184490877	Affx-478532736	Fana_SNP	Fvb6-1	14704086	+	A	G	ATCACTTTGTTTTGATATGGAAAATATATCGATCA[A/G]CTAATCTGCTATCACTACCAGGACAAGCACTTTAG
AX-184490879	Affx-478532782	Fana_SNP	Fvb6-1	14755240	+	T	C	TATAATATATACAGTGATGACAATTATCTTTAGTT[C/T]TTTACTAGGTAGGAAGAGAGGTGTCATAAGAAACA
AX-184490881	Affx-478533005	Fana_SNP	Fvb6-1	14972163	+	A	G	GTTGTTTTGGTTGAGAACAGTGGGAGATGCAGCAA[A/G]AATGAAAAGGATGAAAAGGTTAGTTGTATTACTTA
AX-184490884	Affx-478533365	Fana_SNP	Fvb6-1	15310623	+	A	C	TGATTTTGTCATGGGAAGAGGATCTGCATTGCCTG[A/C]TTGCTTTTGTGAGTTCAAATTGTGATTTCTGATGT
AX-184490885	Affx-478533508	Fana_SNP	Fvb6-1	15457735	+	A	G	GATGTTTCACCATGCACAGGAGATTGCTTCATATA[A/G]TGGAGATGGATCTTCTGTTTTTCAGCTATCCCTGT
AX-184490886	Affx-478533511	Fana_SNP	Fvb6-1	15461391	+	A	G	ATGGTGCTGGACTGCTGGTGCTGTAAAATGGTTGA[A/G]ACCAACGTTGGCATACCTACTGAATCGTTTGGGTG
AX-184490887	Affx-478533525	Fana_SNP	Fvb6-1	15476244	+	T	C	TCTTAGCATTGTAGATTCTGACGATGCCCTTCCTC[C/T]TGAACGACCATCACCACCATGCAACTTCCGCAAGA
AX-184490889	Affx-478533603	Fana_SNP	Fvb6-1	15564775	+	T	C	CAATGTACCAAACCACATCGAGCACGGCCAGATTT[C/T]CAAGTCACAAAAGATTCTAAACCTAACAACCTTCG
AX-184490890	Affx-478533647	Fana_SNP	Fvb6-1	15602122	+	T	C	TCATCACCATCATCTTCTTTAATTTACTCTTCGTT[C/T]ATCTTACTGGATTAAATCCTTTGCATAATCAAATT
AX-184490891	Affx-478533928	Fana_SNP	Fvb6-1	15852572	+	A	G	TCTTCTATCTCGTGAACCCTTTTCAAAGACTCTTC[A/G]AATGTTTGCACTGCTACATTGTAATGGTCAAGAGA
AX-184490892	Affx-478534009	Fana_SNP	Fvb6-1	15925688	+	T	C	CTACACCACGTACTATTATTCCCAGTAATTCGTTT[C/T]CGTGCTGCATTCTCACAAGATAAATAAAACAAGAT
AX-184490900	Affx-478534385	Fana_SNP	Fvb6-1	16267016	+	A	C	ATGCGGATGGAACTAAAATTATTCCCCATTGATGG[A/C]TCTATGCTGGACAAAAAATCAAAAGCCACTTAAGA
AX-184490902	Affx-478534642	Fana_SNP	Fvb6-1	16518380	+	T	C	GTCATGCCTCTGCATTCACTAGATATGGTTTTCTG[C/T]AAGGTACATGCTGTTTGAGTGTCCACATTAGCTGT
AX-184490903	Affx-478534738	Fana_SNP	Fvb6-1	16623323	+	A	G	TACAAATGAGTGTATATGCCTTTAGCGAACCCTTT[A/G]CCCAACCAATGTAGGACTACTACTTGCACTGTTGA
AX-184490905	Affx-478534977	Fana_SNP	Fvb6-1	16841208	+	A	G	TGTGAACAAAATCGAAGGCAACTATGAATCCAACC[A/G]AAGGCGACGTATTATCAAATGGTAAAAACCCTAGA
AX-184490907	Affx-478535446	Fana_SNP	Fvb6-1	17259028	+	A	G	GCTCCAAGAGTTTCGCAACCTTATTGTGCCTTCAA[A/G]CAGTTTAGCAAGTATTCCTTCTTGTGTCAAATGGA
AX-184490908	Affx-478535498	Fana_SNP	Fvb6-1	17315920	+	A	G	AGTAAATACTTGGCCGCTGGGGATACGTTAGAGGA[A/G]AGAGACAAGATGAGGGAATATCATATATATTTGGG
AX-184490910	Affx-478535664	Fana_SNP	Fvb6-1	17503603	+	A	C	ACTTTTAGATTTCATATATATAAGAGAAAAAAACC[A/C]TGAATTGGACATACCTAGCTGCAATTTCAGGGGAA
AX-184490911	Affx-478535700	Fana_SNP	Fvb6-1	17531150	+	A	G	TTTAATTGGTACATATTCTTCAATACCAAACTCAA[A/G]TGGAAGGAAACCTTGAAACATTTTTTCCTCGAGTA
AX-184490912	Affx-478535720	Fana_SNP	Fvb6-1	17552796	+	T	C	ACAGCTTGAGGATTTTTTACGTGCTTGGGAGGGTT[C/T]GGGCTTCAGAGAGATGTCTCTAGCTTGTTTGTTTC
AX-184490913	Affx-478535781	Fana_SNP	Fvb6-1	17598698	+	A	C	CGCCGCTCTCCTGAGTCCGTCTCTTCCTCCTCTGC[A/C]CCAATTTCTTCAATGGCGTCTTTCCTTGAGATGAA
AX-184490914	Affx-478535818	Fana_SNP	Fvb6-1	17626179	+	A	G	CTGCGGATTTCACTGCCACTTGCCACATCCTCATA[A/G]CATTCATAGAGGATGTCCATGCAGGGATAATACGA
AX-184490916	Affx-478535914	Fana_SNP	Fvb6-1	17725649	+	T	C	ATAGCAGCCAAATGAACTCGGGTCTGTGGAGCACC[C/T]CTCTATTGAAAACTACCTCACTCTTAGCAAAATTG
AX-184490918	Affx-478535994	Fana_SNP	Fvb6-1	17806581	+	A	C	TCTAATTCTCCAAACGAAACAGAGAAACCCAACAA[A/C]GAAACAAGAAGACGAAGTGATACAAGTAAACGGAG
AX-184490920	Affx-478536127	Fana_SNP	Fvb6-1	17920530	+	A	G	TTGCCTTTCTTGTCCTTGCCTGTAATTGCCTCTTT[A/G]GATCGCTCCAGTATTTTGACACATTCTTCATCATT
AX-184490921	Affx-478536168	Fana_SNP	Fvb6-1	17943546	+	A	G	CTCGACCGGGTCGTGCACTGAACGAGGAGCAATTC[A/G]GGGAAGATAGAGGCAAAAATATGATGGAAGATTAC
AX-184490922	Affx-478536169	Fana_SNP	Fvb6-1	17945896	+	A	G	CCAACACTAATGTAAAAGTCCCAATCACCGTCCTA[A/G]GCTCGGGGTTCTTACACTTCAAGGACAGGAGACGA
AX-184490923	Affx-478536190	Fana_SNP	Fvb6-1	17968263	+	T	C	GTCGAAGCATTAGAAATGAGACGCACTGGACCGGA[C/T]TTTGTGTAATTATTGGGCAATTTCTTGCCTCTGAG
AX-184490924	Affx-478536212	Fana_SNP	Fvb6-1	17992770	+	T	G	CGACAATTTCGTAAGGGCTCTTGATGTTCTATCTA[G/T]CTAGCAGACTGTTAATGTGCTTGAAGATTCCTGGT
AX-184490926	Affx-478536253	Fana_SNP	Fvb6-1	18038489	+	T	G	TATTTAAATAGGGGTTTGAGAAAACTCTGATTGCG[G/T]CCGGCTTCTCAAGTCTCCCCATTACATGGTGGTCG
AX-184490927	Affx-478536337	Fana_SNP	Fvb6-1	18122818	+	T	C	CATGCAAGACATCAATCTCACCTTACATACAGTGG[C/T]AGAGCTAGAGCTTGAAGTTTATCGGGGCACAATTT
AX-184490928	Affx-478536360	Fana_SNP	Fvb6-1	18138551	+	A	C	TAAAAAAGAAAGCAAGAAGGGCTACTCAAGGGTGT[A/C]TAAAGTTGCGCGCACAGCTTGGAACTTTGAAAGAT
AX-184490930	Affx-478536458	Fana_SNP	Fvb6-1	18227957	+	T	C	CTGGGGTTAAGCAGCATTCAGACTTGGTACACCAT[C/T]ACTTCTCCGCCGTCCGCCTGCGATGCTGTATGCGA
AX-184490932	Affx-478536710	Fana_SNP	Fvb6-1	18425297	+	A	G	CATGAATATCTGTTAACTTGAGAAGTTGCTGGACC[A/G]ATCTCGGTAATTGAGTCATCAGTACCAGGAATAAC
AX-184490933	Affx-478536776	Fana_SNP	Fvb6-1	18481720	+	A	G	CGTCCTCACATTTAAGCCACACGAAAGCTGCAGCG[A/G]AAATTAAGCAAAATCAAATGTCCAAATTTTTGTTT
AX-184490934	Affx-478536801	Fana_SNP	Fvb6-1	18507759	+	A	C	CTATCTAGTAAACATGAGATTGTATGGCAAGTTGG[A/C]AACCAAAGAATTTAACAGGTTCAAGGTCTTAAACA
AX-184490936	Affx-478537025	Fana_SNP	Fvb6-1	18715286	+	A	G	AAAGAGGATGAGTGTGAGAGGTTCAGTGGAGTAGC[A/G]GAGAGCGACGGCGATGGGTTTCGAGGGCGTCGCCG
AX-184490939	Affx-478537271	Fana_SNP	Fvb6-1	18961660	+	T	G	TGTTCCTTCCATCTGTCTGTCTTACATACCACCTT[G/T]TACACAAAGAAACGTCTGCTAGCAAGACAGAAGAT
AX-184490941	Affx-478537619	Fana_SNP	Fvb6-1	19296174	+	T	C	AGTTATAAACGTAAGCGTATATTCGCCCCAGTTGA[C/T]CCACAACGTTACCTGTTTGTTTAGAAAACAGTGAT
AX-184490942	Affx-478537686	Fana_SNP	Fvb6-1	19403668	+	T	G	TCTGAAGTAGGCATAACACACTAGGAGGTAGACGG[G/T]ATTCTGAACAAAGCAAACACATCATTTGGTTTCTG
AX-184490943	Affx-478537743	Fana_SNP	Fvb6-1	19449515	+	A	G	ATATTTCATGTAGTGCTCCTAAGTGCTTTTTTCCA[A/G]TAGCGTACCTTGGATCGATTGTTGTTCCTCGATCT
AX-184490944	Affx-478537818	Fana_SNP	Fvb6-1	19525016	+	T	C	CACCTTGCTCACCTATTTCGCCCAGATTCCCAAAA[C/T]CCACCTCACTTGTAATGCCCTCGCATCGGTTTCCA
AX-184490945	Affx-478537941	Fana_SNP	Fvb6-1	19629863	+	A	G	AGAAATAAGTAATCTATAACCAAACAGCAAGACAC[A/G]TGTAATTAGATTTAACAAACCAATTAATAAAAAGC
AX-184490949	Affx-478538364	Fana_SNP	Fvb6-1	20086425	+	A	G	GTGTAGATTTCGAATCTAGTAGCAGCAGTAACAAC[A/G]TCCTATTATTAGGTAGTAGCAGGTTTCAAAGTTGG
AX-184490950	Affx-478538374	Fana_SNP	Fvb6-1	20096225	+	T	C	ACAGAAGGACCGTTTGTGGGGGGAATCTTAATGGC[C/T]CCAATGTTAGCTACTGAGTGTTAAGTGTGCAACAT
AX-184490953	Affx-478538813	Fana_SNP	Fvb6-1	20589763	+	T	C	CTCTATACCTTGAATAGAAACTACAAAGCGGTTCT[C/T]AATGCACAATGCCCTCACCAACTGGCGTTGCATCT
AX-184490954	Affx-478538821	Fana_SNP	Fvb6-1	20597946	+	T	C	GATGCTCTTACCAACATAACACCACGGCTCAATGA[C/T]AAATAAATAATCAATCATAAACATATTTTTCCACT
AX-184490956	Affx-478538907	Fana_SNP	Fvb6-1	20720876	+	A	G	TTTAGAGCAAAACAATAAGAACAATGACAAGAAAA[A/G]CCAGATTGAGCAACACTAAAAGGACCACCCAGCAT
AX-184490958	Affx-478539412	Fana_SNP	Fvb6-1	21299438	+	T	G	TTAGGTTTTATCTTAGTATTCGGTGCAGATCGGTA[G/T]AACAACGAAAAGAACGAAACAGACTTCTTGTTCAT
AX-184490959	Affx-478539522	Fana_SNP	Fvb6-1	21427763	+	A	C	CTGGGCTCCTTGGGTCTAGGCTCTTTGGGTCAGGG[A/C]TTTTTGGACCTGGGCTTATAGCTTTGGGCTCTTGA
AX-184490960	Affx-478539729	Fana_SNP	Fvb6-1	21656913	+	A	C	AGTATCTTACATGTTTCGTTGGTTATAAGCCCATT[A/C]CAGTAAAAAAAAAATACCCGAAATTTCTAAATTAT
AX-184490962	Affx-478539930	Fana_SNP	Fvb6-1	21887414	+	A	G	TCAGATCAGCTCACTTGGATTCGTGGGCATCAGAC[A/G]TGGATCAAAGGATATGAACCAAAACAAGTTGCACC
AX-184490963	Affx-478539944	Fana_SNP	Fvb6-1	21907511	+	T	G	TAACACAGGACAAATTAGCTTAGCCGTCATTGTTT[G/T]TAATGACATCAAATTCCTAATCAAGCATGGTCATT
AX-184490964	Affx-478540030	Fana_SNP	Fvb6-1	22031178	+	A	G	TATACGGCAACACAAGCGCATCGATTGTTTCGATC[A/G]AGTACATATGCCCCTTAACCTGCTTTCTCCTTGGC
AX-184490965	Affx-478540124	Fana_SNP	Fvb6-1	22116183	+	A	G	GTTTAGAGCCCGCAACAAGTTTGATTTAGGCTCAA[A/G]ACCCAAAGGCTCAACCCACCATACTGCAAGCAGCA
AX-184490966	Affx-478540137	Fana_SNP	Fvb6-1	22132024	+	T	G	GAAAGAAAAAAAAAATCACGTGCCCTAATAACCTA[G/T]GTCGCACCAAATCTGACGTCGCTTTCAGCACACAG
AX-184490967	Affx-478540238	Fana_SNP	Fvb6-1	22240433	+	T	C	ACCATTTTCTAATGAGTGAGATTTCCTGTAGGTCC[C/T]GTGGAAGTTAACCTACACAACTTGGCAGATTCTGA
AX-184490969	Affx-478540417	Fana_SNP	Fvb6-1	22409176	+	A	C	GGCTCGACAAGTCTAAGTCGATGATCGATTGACAG[A/C]TTATGCTTAGGGATTTTTTAATTTCCCGGCCGGCC
AX-184490971	Affx-478540597	Fana_SNP	Fvb6-1	22583012	+	A	G	ATAACCGAGACTTTCTAGACTTTTGGAAGCCTTTA[A/G]GAACTCGGTTTGTGATCTGAGTATTTGTTATTAGC
AX-184490975	Affx-478540739	Fana_SNP	Fvb6-1	22755308	+	T	C	GTGTAGAGACCCCAAAAATTATTTTAGAGTAAAAA[C/T]TGTTTATGCTGATCGTGCTCCCTTGATTTTTGGAG
AX-184490976	Affx-478540810	Fana_SNP	Fvb6-1	22827430	+	T	C	AAAAAAAAAAAGGAAAAAGAATGACTAAAAGTATA[C/T]GTACATCATAGTCATATCATCTGTATATTCATTCA
AX-184490977	Affx-478540962	Fana_SNP	Fvb6-1	23008036	+	A	G	CATTCCTCTCGGTAATCTCATCAAACATCTTACTC[A/G]CCTCCACCATATCCCCAACACCAGCATACCCAACC
AX-184490978	Affx-478548531	Fana_SNP	Fvb6-1	31268667	+	A	G	CCCAGAAAGCCTCATTACCCAAAACCCAGCTACAA[A/G]TCTAGAACTGATCCAACATAAAGCAACAGCAAAAT
AX-184490979	Affx-478541172	Fana_SNP	Fvb6-1	23213474	+	A	C	ATCAGGAACATTCAAGACAACACATATTGCCCGTT[A/C]TTTTAAAAACACAAATGAGCTGGTTAAACCTGTGA
AX-184490980	Affx-478541289	Fana_SNP	Fvb6-1	23360066	+	A	G	CGCCGTCGTTCGAGACTTCACCTTACAACCACAAA[A/G]GCATGGTCTCTCATGGGCATAGTTCTCAGGGGGAA
AX-184490982	Affx-478541330	Fana_SNP	Fvb6-1	23404029	+	A	C	CTTTGCTATAAGATTTGGTTGAAATTTATACAGGT[A/C]TAAGAGATATGGATTCAGACTCTGAGCCAAAGCAA
AX-184490983	Affx-478006988	Fana_SNP	Fvb1-3	9964100	+	T	G	CTGGGGGCCTGCCACCCAAAGAAAGCAGCTCAGTT[G/T]CCCTTTCTTGTACTTGAATCTTCGCAATAGGAGCC
AX-184490984	Affx-478120981	Fana_SNP	Fvb2-3	9461805	+	T	G	AGAAAGCAACAAGATCAAGATTTGATATAAGCAGA[G/T]TAGCTTCTATGAGCTCCACAATACGTGACTTTGTT
AX-184490985	Affx-478216916	Fana_SNP	Fvb3-2	11065058	+	T	C	GTTTGTAATCGTTACTCAGCTAGTTTACGGGACTC[C/T]TGGATCAAGGGCTAATTCTGCATCTCAATACTACC
AX-184490988	Affx-478541752	Fana_SNP	Fvb6-1	23875844	+	T	C	TAATGAGATACATGATTATTCCACATTCGCTAAAA[C/T]ATCCATTAGGCAAAGTGTATAAAACTAAGTGATCA
AX-184490990	Affx-478541989	Fana_SNP	Fvb6-1	24123753	+	T	C	TTGTACATGTTGTGGATTCCTCTTACCCTCACCAA[C/T]TTCTCAGCTTTTGGAAATTGAAGACTCCGGAAGTT
AX-184490991	Affx-478542013	Fana_SNP	Fvb6-1	24155872	+	T	C	GACTAGTTTTGTCTGGTTGGTGGAGAATGTGTTGC[C/T]CATGAACTTCTGGCAATTCATGTGCAAAACATGCT
AX-184490992	Affx-478542014	Fana_SNP	Fvb6-1	24155960	+	A	G	ATTCACAAAAATCATTATTGTTCTTGAAGCACAAT[A/G]TCAGACTATCATGGACAATATCCAAGGACCATTTG
AX-184490994	Affx-478542322	Fana_SNP	Fvb6-1	24495705	+	T	C	TATATTCCACAAAATAAAATAGTCAGGCTACAATC[C/T]GCTACATACCTTGCAGCCCGTCCTGAAGAAGTGAA
AX-184490995	Affx-478542324	Fana_SNP	Fvb6-1	24499403	+	T	G	CTGTTGGGTTATTTTATAGTGGTGTGGCTACAGTG[G/T]CACCTACTACTCACTTGCGGCGTGCGCACAAGGGA
AX-184490996	Affx-478542430	Fana_SNP	Fvb6-1	24623931	+	T	C	TGTTACCTAAACTTTAACTAGTTGCTGATTTTTCA[C/T]ACCTAAATTCCAATAATGCATCTAACGGTACTCAA
AX-184490997	Affx-478542560	Fana_SNP	Fvb6-1	24758216	+	T	C	CAGTTGGCTTTGGCTCTGCGGCTCTCGTCGGAGGC[C/T]ACTTGCGCCGATGATCCTAATTTCTTGGATCCAGT
AX-184490998	Affx-478542596	Fana_SNP	Fvb6-1	24794042	+	T	C	GAGATTCACTTTCATTTCATCAGCTTGGTCACTCG[C/T]TTACGTGCAACTCAGCTCCTTCTCTGCACACTCAC
AX-184490999	Affx-478542665	Fana_SNP	Fvb6-1	24876900	+	T	C	GAAAATAGTATGAGTCCTTTTGTTTCCTTGGTAAT[C/T]TAAGGCGATGAACCATTATTCAGTTCGTCACCTAA
AX-184491001	Affx-478542846	Fana_SNP	Fvb6-1	25066482	+	T	C	TGCCTTTTCTGATAATTTGCTTCCATGGCACTCCT[C/T]ATCCAGAAAAGGATAGCAAACCAGACACCATAGTG
AX-184491002	Affx-478543063	Fana_SNP	Fvb6-1	25293867	+	T	C	ATTGTTGAGTGTGTGTAGAGAGAGAGCCTCAAACT[C/T]CTTTATATAGCTATTTAAAGCCACATGTATTGGCT
AX-184491004	Affx-478543170	Fana_SNP	Fvb6-1	25388078	+	A	G	TGGGAAGGTGTCCTGCATGATTTCCCAGCTCATGT[A/G]GATGAACTTGTAGCAGAACTAGTCAGATCCGACCC
AX-184491005	Affx-478543214	Fana_SNP	Fvb6-1	25431908	+	A	G	CTTGCAATGCTGAATGTGAGATATTTGGAGAGTCT[A/G]TAGCCTTTTGGTACATGATATACCATTACTTTAAT
AX-184491006	Affx-478543257	Fana_SNP	Fvb6-1	25508779	+	T	C	TTGTTTCATTTTATTTGCCGTTACTCTCCATGAAT[C/T]GAGACAATGCGGTTGAAACATCGGATTTTATTTTT
AX-184491009	Affx-478543577	Fana_SNP	Fvb6-1	25844196	+	A	G	GTGCGAGAGTGAGACATAAAGGATGTAGGGTTGTA[A/G]CTACAGAGTAGATGATCATTAGAAGTAAAATATGG
AX-184491011	Affx-478544058	Fana_SNP	Fvb6-1	26330315	+	A	G	TATGAAGGGTTTGGAGTTTCAGATGGTGATGAGCT[A/G]ACTAATAGATGGGGAAACAATGATCAGAAATCCAT
AX-184491012	Affx-478544099	Fana_SNP	Fvb6-1	26366427	+	A	G	TGAAAAGTAAAGTCAATTGTTTTAGGGTGCTGGCA[A/G]CCACTTTCTTTTTATCGAAAGAAAAGCTGTTTGTC
AX-184491013	Affx-478544110	Fana_SNP	Fvb6-1	26380221	+	A	G	AGGCATCCATATTCTTCACTTCTTGGGGGACCTAC[A/G]AGTAAAAGGATGACTGGGGTATTCTGGTCTTTCCT
AX-184491015	Affx-478544161	Fana_SNP	Fvb6-1	26433467	+	T	G	ATCCTCCCTGACCGCATTGTAACATCTCCTAACCA[G/T]TTTGTCTGACATTTTATGTGCCATTTCAGTTTCAT
AX-184491016	Affx-478544171	Fana_SNP	Fvb6-1	26444988	+	T	C	AGCTCTAGAACTGCTCCAAACACTAACACAAGTAC[C/T]CCATTGGATAGGTCCTGCAATATCTCACCCTCAGA
AX-184491017	Affx-478673941	Fana_SNP	Fvb6-1	26515162	+	T	C	CATAATGTTCATACAGATCGCTCATGAGTTCCATC[C/T]ATTCCAGTATAACTGAATTTATGGTCAAATGTAAC
AX-184491019	Affx-478673944	Fana_SNP	Fvb6-1	26686079	+	T	C	AGGGACCCTGCTAACAACTCATCCCTTTCAAATTT[C/T]GTTCCAGCTCTCAACTCGAAACCTAAGATATAAGC
AX-184491021	Affx-478544531	Fana_SNP	Fvb6-1	26782548	+	T	C	CTGCATTTCACATCCAAGATCAGCAATCTTTCAAC[C/T]ACTGGTTCGAACAAATTAACTTTCATTTCAAAATA
AX-184491022	Affx-478544806	Fana_SNP	Fvb6-1	27067847	+	T	C	AATTTGTTTTCAGTTTTTGGATCTTAATATAAATT[C/T]TATGATTCATCATTCTTTCACAGTAAACAACTCTC
AX-184491023	Affx-478544808	Fana_SNP	Fvb6-1	27071099	+	T	C	GCTTGACAGGAGAAGTTTCCATGCCACGGTTATTG[C/T]TTGAAGTACAGGTTTAGGGAAGGCGTTATGTCAAG
AX-184491024	Affx-478545022	Fana_SNP	Fvb6-1	27300439	+	T	G	GAAAGCCTTCCTAGACCACTATCTCAACAGTTGCT[G/T]TATACACCAGTTCCATAACACTCCACAGCTGCTTA
AX-184491025	Affx-478545044	Fana_SNP	Fvb6-1	27324072	+	A	C	TTCCTCTACTAGATCAGAAAATCATGAAATTGTGG[A/C]TCGTTCCGAGGGAAAAATCAGTAGTTCGGAAGATG
AX-184491026	Affx-478545051	Fana_SNP	Fvb6-1	27330578	+	A	G	TTAACCTCATTGCCTAAATCTTCAATTCCGATCCC[A/G]TCTCTTTGTCTAGAGATTAGCAAAGCAAATACACT
AX-184491029	Affx-478545169	Fana_SNP	Fvb6-1	27457531	+	T	C	CAGGGATCCCAACAAAAGTAATGTATTCTAAAACA[C/T]ATCTAATAGCAGTGGTTTCACCAAAGGCAACTGCA
AX-184491031	Affx-478545669	Fana_SNP	Fvb6-1	27992702	+	A	G	TGTGAGTGTGGAACGAAGAGGCAATGAAATAGAAA[A/G]GGAAATGAGAATTGGTAGGTGGTTTGGATTTTTGG
AX-184491033	Affx-478545803	Fana_SNP	Fvb6-1	28213635	+	T	G	ATCCCTTCTCAACAAGCCAGCGAGGAAAAAAGGAA[G/T]CTAAAACCCGAACCAGTAGAGAAATTGATTGCGAT
AX-184491035	Affx-478546077	Fana_SNP	Fvb6-1	28670096	+	T	C	AAGATAAATTATTATACAGAGTTGGCAATATAGTA[C/T]AATGAGATATGTATAACCAAGAGTTTAAAAGAACT
AX-184491036	Affx-478546687	Fana_SNP	Fvb6-1	29404915	+	T	C	AAAAACAACACAAAAATTGAGTGACTTAAGCTAAA[C/T]AACACTTTGTTTATCACGAAAACATCTATACACTA
AX-184491039	Affx-478546972	Fana_SNP	Fvb6-1	29719498	+	A	C	ACTATGTGCAAAGTTTGTGATTCAGTGATTGACTT[A/C]GGTTCAGTTGGGATGGCTCAAATGGCAAAATGTGC
AX-184491040	Affx-478547084	Fana_SNP	Fvb6-1	29837653	+	T	G	GGGAATATTTTGTGCCGTGTTTGTGCTACGACGCC[G/T]TTTCGTTAAGTGCTGACCAAATATTGTATAGGAAA
AX-184491044	Affx-478547216	Fana_SNP	Fvb6-1	29949274	+	T	C	TTTCCTCATTACGAGATAATTCGGTTTCTCTATAC[C/T]CTTGAATGAATAAGCTTCATGATGTTCTCCTAGTT
AX-184491049	Affx-478547375	Fana_SNP	Fvb6-1	30112396	+	T	C	ATAAGGGATCATGACTCGAGCAACTATCTGAAGGC[C/T]ATGAATGGGATTGTAAGGCTAAACACCAGAATTCT
AX-184491050	Affx-478547470	Fana_SNP	Fvb6-1	30204113	+	A	G	TGGTTCCTCATGTTTGTGAAATGTGCATGTGACTG[A/G]TCAGTACAAGCAAAGTAGCAAAGTGATGTGCATTT
AX-184491051	Affx-478547491	Fana_SNP	Fvb6-1	30213178	+	T	G	AAAGATTGGATCTATATCTACATCAACGTGGTGGC[G/T]AAACAAAGGGTTATTGTTTCAACTAGATGATGACC
AX-184491053	Affx-478547637	Fana_SNP	Fvb6-1	30407354	+	A	G	CTGCCTGCAACAGAGAGCCGCCGAACGGGAGGACT[A/G]TGACTAAACCCTTGCTCAAGGGTGAACGGCGTCCT
AX-184491056	Affx-478547798	Fana_SNP	Fvb6-1	30537653	+	A	G	GTTTAGAAGTCATCATCCTGCTAGTAACTACGCCT[A/G]CTGTTGTAACTTGTAACAATTAGAATTCTCATTAC
AX-184491061	Affx-478548118	Fana_SNP	Fvb6-1	30860125	+	T	G	GCGACAGAAGCACCAAGGTCCATGATGCCGTAAGA[G/T]AAGTGGCTACAGAGCTTGCAAAGTAGATAGTTCTG
AX-184491062	Affx-478548283	Fana_SNP	Fvb6-1	31039206	+	A	C	CAACATCCCTACTAAGGAACGTCCACCAAGGAAAG[A/C]ATTCACACCCGAACGACATCAATAGAATACACGAA
AX-184491063	Affx-478548287	Fana_SNP	Fvb6-1	31040425	+	T	C	TATCGTACCTGTTTTCCCTTATTTCAAAAAAGGAA[C/T]CAGTTACACAATTAATTGGGAGATATTATAGCCTT
AX-184491064	Affx-478548361	Fana_SNP	Fvb6-1	31114876	+	A	C	AAAGAATTAGGTCATCACATCATTTCAAAGTACTA[A/C]GTTTGTGCGTCAATCCCCCCAAAGAAAAAATGGAA
AX-184491065	Affx-478548367	Fana_SNP	Fvb6-1	31120126	+	A	G	AGATGCCAATAGAATACTTGAATCTTCACCTTGCC[A/G]TAGCCGCCAGATCCTATCTCATTACTGTCAGAAAA
AX-184491066	Affx-478548520	Fana_SNP	Fvb6-1	31249210	+	T	C	TTCTCACTGTGACATGAACCGGAAGTTCCTGAACA[C/T]TCGGTGTCTATGGACGTAAAGTCAGAGGCTCTGAT
AX-184491067	Affx-478548559	Fana_SNP	Fvb6-1	31289816	+	T	C	ACTAAACTAGAGAAAATCTACATCAAAACTTCATC[C/T]TTCTTAGTGTCTTCTTCATGTTCTGCTGCTTGCCA
AX-184491068	Affx-478548881	Fana_SNP	Fvb6-1	31545307	+	A	C	AGTCCTACAATGATCTCATCCCGGAATATTTCTAA[A/C]CCTCATCACGCTACAAATGTGCATATATCTATCAT
AX-184491070	Affx-478548985	Fana_SNP	Fvb6-1	31630635	+	A	G	TGTAAGTATCAGACAAGGACGTTTGCTAGCAGAAG[A/G]CAACAGTTAGGATTTTGTTAGGGGTTTTTTTTATA
AX-184491072	Affx-478549103	Fana_SNP	Fvb6-1	31725433	+	A	G	AGTGGCCGGGATTACGGCCCCTCGGAACATACATA[A/G]CTAGAGACATAAGTAGTTGAGACGATACTTTCAAT
AX-184491074	Affx-478549174	Fana_SNP	Fvb6-1	31795031	+	T	C	CCATCCAACTCCCTACCCCTCATTCGCGAGCAGTT[C/T]GATTTCAGGGCCGAGATGCGATTTGCTCCTGCAGT
AX-184491077	Affx-478549447	Fana_SNP	Fvb6-1	32054779	+	A	C	AAAGAAATAATAGTAGAAAACTTTGGTAGTATAAT[A/C]TTGTAGTGCATAGAGCAAAGAAATAATAGTAGAAA
AX-184491079	Affx-478549828	Fana_SNP	Fvb6-1	32421237	+	A	C	TGACTGATCCGGGAGTAATAATTTGAGCCATTGGT[A/C]TCTTTCTCCAGTTTGATTCTGACTAGCTAGCTCCG
AX-184491081	Affx-478549919	Fana_SNP	Fvb6-1	32620521	+	A	G	ATAGTCTAGCTTAGTTGCTATGGTTTTAAGTTTTC[A/G]GAGATTCGGTCATTTTGCATTGGTGTTAATGGTGT
AX-184491084	Affx-478550107	Fana_SNP	Fvb6-1	33075255	+	T	C	AGTGCAAATTAAAGGGTGAGACTAGCTAGCTAGGA[C/T]TTCTTTCCACCTCCGATGACAGGACAATGCAAGCT
AX-184491085	Affx-478550118	Fana_SNP	Fvb6-1	33086886	+	A	G	TTGGGGTGGTGGACTGGCTGAGAGGCCAGAATTTT[A/G]TTACTACTGTGATATTTATGGCCTGCTGGTAAGCT
AX-184491086	Affx-478550270	Fana_SNP	Fvb6-1	33257658	+	A	C	AGGCTCTCAAGAACAACCAAGAGTTCATCAAGAAC[A/C]GTCGTGACAGTGTACATGTACCGGCAGGCAAGGAC
AX-184491087	Affx-478550325	Fana_SNP	Fvb6-1	33311169	+	T	C	TCAGACGAATGAAAACATACTTTTTCATGGAAGAA[C/T]ACTTTATACACACATACACATTCAGGGTTTCATGA
AX-184491088	Affx-478550371	Fana_SNP	Fvb6-1	33374793	+	A	G	ACCAGCTATGTCTCTGGGCAACCTTAAGTTGTTAA[A/G]TGTGAGAAATTGCCCGCATCTTGTGCATGCACTTA
AX-184491091	Affx-478550591	Fana_SNP	Fvb6-1	33698038	+	T	C	CTGGTCAGTACAGTGCTGTAGAAACCATCCTTATT[C/T]TATAGTCAACACAACTATTAGATTGACATGGTTTC
AX-184491094	Affx-478550788	Fana_SNP	Fvb6-1	33924255	+	A	G	CCTTCCTCACACTCTTAGTCTCAGTCTCAACTCCC[A/G]AGGTCGTTTCTCTGCTAATTATACACCCCATTCTT
AX-184491096	Affx-478550871	Fana_SNP	Fvb6-1	34004410	+	A	C	GATGACATCGGTAAGGAGGCTAGATTCTCAACGGC[A/C]TGCGTTGTCCAACTTTCGAGATTCATTACCTACAT
AX-184491100	Affx-478551295	Fana_SNP	Fvb6-1	34432792	+	T	C	CAAGAAGAAAAAAAAAATAAAAAATCCTGCTGTTG[C/T]TTGTATTGCTCATTGATTTCGTCACTTCAATTATT
AX-184491102	Affx-478551328	Fana_SNP	Fvb6-1	34473795	+	T	C	TCCGTTCTAGTTTTAGGGATTTTTTTACACCATAA[C/T]CAAAGACTTTCTCATTGTTCTTTACATATTTCTAA
AX-184491103	Affx-478551343	Fana_SNP	Fvb6-1	34498947	+	T	G	TAATGCATTAGATCCTATCAGAACTCTGAAATTAA[G/T]CTTGCAGGCCTCGTGTTACATCTTTTTTTAAAAAA
AX-184491106	Affx-478551709	Fana_SNP	Fvb6-1	35048783	+	A	G	TTATGAGACCAAAAGTATTCACACTGTTTTTTTGA[A/G]TTATGATCTTATTCTTCTTCATCTAGGAGGTATTG
AX-184491107	Affx-478551795	Fana_SNP	Fvb6-1	35114313	+	A	G	ACGCTGGTCAAGGCGGATTTAGGCGGCCCCTTACT[A/G]GTTGTCCAAAGTAATTCTGGAGAGTCGAATTGTTA
AX-184491109	Affx-478551884	Fana_SNP	Fvb6-1	35187912	+	A	G	AAACCTGAAATGTAAATGTCTATGTACAAAGATTT[A/G]TTTGGTTATATGCATTTTCAAATCTTTTGTTCCTC
AX-184491110	Affx-478551892	Fana_SNP	Fvb6-1	35195072	+	T	C	TAAGCTAGGATTTTTCACTGATTCGTTACTCCTTA[C/T]GGATTCACCTATTGTAGATGCCTGTATCAAGTACC
AX-184491111	Affx-478551937	Fana_SNP	Fvb6-1	35233341	+	T	C	ATTATGAGAGTATAAGCGGTGGTATAGGACATTCA[C/T]CTCGACTATTTTTAATTTTCGACAAGAAACGGGCC
AX-184491112	Affx-478552025	Fana_SNP	Fvb6-1	35328743	+	T	C	ATGATACATAATCACATACCTCATGGCCATTCCCA[C/T]TGACCACATCGGGTGCATCAGCATGCCTATTCACA
AX-184491113	Affx-478552083	Fana_SNP	Fvb6-1	35405207	+	T	C	TCAAACAATGAGCAAAACAATTGCAGTTATTTTCA[C/T]GAATCGGGCACTACATTATGACTCTTCATACTGAG
AX-184491114	Affx-478552277	Fana_SNP	Fvb6-1	35567033	+	T	G	CTAGTTTTGTCAATAATCAAGAGGAAACTTCTTAT[G/T]TAATGAATAAAACCAATGGAATTGGAAGACTAACT
AX-184491121	Affx-478552482	Fana_SNP	Fvb6-1	35736934	+	T	C	GGAATGATGGCGCGGATGATATCAATGGAGATGAA[C/T]GGGAGGAAAGTGATCGTTTTGGTACATGTTGGTTG
AX-184491122	Affx-478552685	Fana_SNP	Fvb6-1	35894590	+	T	C	GCTTCATTTGAGTTTCGCTTGTGCAGTGGTATATA[C/T]GCCATTACAAGACCAATTATGCCTATACAAAAAAA
AX-184491124	Affx-478552762	Fana_SNP	Fvb6-1	35944315	+	A	G	CTATTCCCCATTAATGACAGCAAACGAAGGGATGT[A/G]ATCATCAGGAGGAGTGAAGACCGTACGCTATAGCA
AX-184491125	Affx-478552827	Fana_SNP	Fvb6-1	36023361	+	T	C	AGCAGAATGTTCTCCAACATGGAAGGAGTATGATA[C/T]CTGCTTTTCATCGGATTGTAGCATAGCCCCCAAAC
AX-184491127	Affx-478553161	Fana_SNP	Fvb6-1	36532445	+	A	C	TTCTGCTGAGGTGGTCTGATTTGGCCAAAAATGCA[A/C]CAACCCAAATATGAACTTAAGAGCCTAGTTTAGGT
AX-184491128	Affx-478553610	Fana_SNP	Fvb6-2	323409	+	A	G	ATAGTATATATCCTAATTCTTGAACTTTTGCCCTT[A/G]TTGGGTCACTGACCAGTATGCCTTACAACACTCTT
AX-184491133	Affx-478554046	Fana_SNP	Fvb6-2	753529	+	A	G	CGCTCCTATATAGTGCTCACGATCAATTTTGCTAA[A/G]TTTTGACATGTTTTAGGCCTTGTTTTGTCCATCTA
AX-184491135	Affx-478554194	Fana_SNP	Fvb6-2	888542	+	T	C	GACTTCAGGAAATGCTTTCTACCCCAATTTTCAGC[C/T]GTCCAGTATATATCCTGCAGAATATGGTGTCAGTG
AX-184491136	Affx-478554236	Fana_SNP	Fvb6-2	925409	+	A	G	TCTATACGTATATCAGCAAGTAAATCTTTGACAGA[A/G]AGAACTCAAAAAGAAGAAGGTATTGCCATGTAAAT
AX-184491138	Affx-478554553	Fana_SNP	Fvb6-2	1257359	+	T	C	ATTATCATCTTGTTGTAGAATTTCAAACGACTGAT[C/T]CACTGTGTCACTTTTAGGTGCTTGTCATTTGATTA
AX-184491139	Affx-478554559	Fana_SNP	Fvb6-2	1259010	+	A	G	ATCAGTTCTTTAGGTTGTAACTTCCCTACATCAAC[A/G]GCGACAGTGACCTTCCATTTGAAATTATCTGAATG
AX-184491140	Affx-478554773	Fana_SNP	Fvb6-2	1473193	+	A	G	TCCTTTTTTTCGGATCAAAGCACAACAATCCCTAT[A/G]ACAAATAGGAGATGAAATTAAATGGTTATTGTAAT
AX-184491145	Affx-478555436	Fana_SNP	Fvb6-2	2055214	+	A	G	TTGCTCAACCTCATTAGTAGGCTAGTCCTGTTATC[A/G]CAGGTTTTTGTTTTGTTTAAATAATGAATAAGTAA
AX-184491146	Affx-478555508	Fana_SNP	Fvb6-2	2113090	+	T	C	AAACAAGAAAAGCCAAGAAAAGCAGTGAAGGGGTT[C/T]TGAAGGATTGGTCAAAGAAATCTAATCTAAAAGCA
AX-184491148	Affx-478555670	Fana_SNP	Fvb6-2	2238934	+	T	C	CATTGTTTCCCATGCCGCTATCCTGCTACACCTTA[C/T]GGGAAGTGCTGCTCAATTTGGCGTGTTTTGATCAT
AX-184491149	Affx-478555734	Fana_SNP	Fvb6-2	2322854	+	T	C	TCATAATCTTAACTTCCTAACTTCCTATCTTCTTA[C/T]TCTAAGTATATATTGTTTTGATATCATATTTGTTT
AX-184491151	Affx-478555783	Fana_SNP	Fvb6-2	2372077	+	T	C	TTTTGTTTGTTGTGTGTTTTCTCTATCTAAAAAAC[C/T]TGGGTTGCTTTTGGGATCTTGAGCTCAAACTTCAA
AX-184491152	Affx-478555906	Fana_SNP	Fvb6-2	2511443	+	A	C	GTACAAAGATCCATTTAGAACCCTCAGGAGTATTC[A/C]CAAGGTTCCCACTTTGTTTGTACATAAGCTTCCCA
AX-184491154	Affx-478555998	Fana_SNP	Fvb6-2	2575173	+	A	G	CAAGGTAACAGCAAAAAGAGGCTAGGGTAATATGG[A/G]ATGGAAAAAAGTTCCAGGTTTGTTGCTCTGAAGGT
AX-184491155	Affx-478556065	Fana_SNP	Fvb6-2	2633965	+	T	C	TCTTCTCTGTGGATTTTGGGTTTTGTTCCTATTCA[C/T]CGTTTACTAGAAAACAGATCATTTTAGTACAACAT
AX-184491159	Affx-478556794	Fana_SNP	Fvb6-2	3234004	+	A	G	TCCTCATAGGTTCATGTAACAAGAAGGTTGCCATT[A/G]ACTCCCTAACCAGATGGTCTTGGGGCAATAAGTGT
AX-184491160	Affx-478556851	Fana_SNP	Fvb6-2	3270142	+	A	G	AATCAACGGAGGAGGACGTGGAAGAATAGGATGAC[A/G]GAGATATTAGGGATTTGGTTTGCATACTACGCCAA
AX-184491164	Affx-478557386	Fana_SNP	Fvb6-2	3767066	+	A	G	ACTCTGCGCGCAGCAGCCAATATATAACTGACTCT[A/G]AAGTTTGAACAAACTAAGCCCAGTCTTCTGTGTTT
AX-184491166	Affx-478557657	Fana_SNP	Fvb6-2	3997785	+	A	G	CTCACTTTCTAATCGTATTTTTTTTATCATAGCCA[A/G]TCAATATCTAGACATATATGACTTTTACAGGATGA
AX-184491167	Affx-478557685	Fana_SNP	Fvb6-2	4021502	+	A	G	AGGAGACAGCTTTATGGTGGTACAGGAGTGGTTCG[A/G]TTAATTCTCTCCTCAACAACATCATCAATAAGCAA
AX-184491168	Affx-478557748	Fana_SNP	Fvb6-2	4063996	+	A	G	AAGTTAGTCGTCGACTAAAAGAGATCCTACCCGAC[A/G]GACCCTTACTTGCCTTATTGACAAACAACTTCGTC
AX-184491170	Affx-478558111	Fana_SNP	Fvb6-2	4409156	+	T	C	AGAATATAGATTTGATATATCTTCTATATAGAAAG[C/T]TTCCAGAGCCGTGGATGACGGCTGTAAAAGAAAGC
AX-184491171	Affx-478558200	Fana_SNP	Fvb6-2	4488827	+	T	C	TACACTCTCCACTTTTCACCTATTTCTGATCCCTT[C/T]GATGCAAGTATTCTCTTCCCCTGGGAAAGTTTAAT
AX-184491176	Affx-478558863	Fana_SNP	Fvb6-2	5155794	+	T	C	CGATCGGGTGTCGAAGTTTAGGTATCGCTCAGTGC[C/T]AGGTGTGGGAACTCTAATGAGCATCTTGCGTGGGT
AX-184491178	Affx-478558930	Fana_SNP	Fvb6-2	5227666	+	A	G	TTGAAGCTTCAACTTCATCTTTAAGCCTACTTTCT[A/G]GCTCTGTCAAAGCCACTGATCTCATTTTCTCATAA
AX-184491179	Affx-478559006	Fana_SNP	Fvb6-2	5301012	+	A	G	CAAGGGGGTGGTTAACATCAGCTATGCAGCTAAAC[A/G]TGTGTCATCTGTCCCCTTTCCACTGGCAAGGTCAT
AX-184491180	Affx-478559200	Fana_SNP	Fvb6-2	5494658	+	T	C	TTTTCTTTGTTATTTCAACTGCACAATCATTGGGT[C/T]GCAAGCAAGTTCCTTGATCTGTGCTAGAACTGCAC
AX-184491181	Affx-478559266	Fana_SNP	Fvb6-2	5543159	+	T	C	TAACTAAGCATATTTGTAATGAATGTTATTTGTCT[C/T]TTTGCTAGTGCTTGTTGTCAATTAAACTTATTGGT
AX-184491182	Affx-478559307	Fana_SNP	Fvb6-2	5580606	+	T	C	GATTATCCAGCCTACAACCTTATCATACAACTTAT[C/T]TGAATTTCCGACTCTTTCTGTTACCAAATCTTTGG
AX-184491186	Affx-478559753	Fana_SNP	Fvb6-2	5959573	+	A	G	TGCGGCGGCACAGACGGTGCATGTGGTAGGAGATA[A/G]CGTAGGCTGGAATGTTAGGAGAGAAACCAAATTAT
AX-184491187	Affx-478560096	Fana_SNP	Fvb6-2	6201300	+	T	G	GAGCCGAATGATATTGTACAGAAAGGTATGATGCG[G/T]CTTTTTTGTGGCTATGTTTGGTTTCCTGGCTTGGT
AX-184491188	Affx-478560108	Fana_SNP	Fvb6-2	6213973	+	A	G	TTGTCAAAAGACCATATAATTAACAAAAAAGATTT[A/G]ATTGAGTTGTGGATATCACAAGGTCATCTTGGTTC
AX-184491190	Affx-478560150	Fana_SNP	Fvb6-2	6247133	+	A	G	ATTTATCAAGTCTCTCTTATTGAAGTATTCATCAG[A/G]GGGAGCATCACATGATAGAGTCACTACCAGAAAAA
AX-184491191	Affx-478560225	Fana_SNP	Fvb6-2	6320137	+	A	G	ACACCGGAAAACTGGACTTGACTCCATTTTGGTTC[A/G]CAGAGTTGGATGCAACTTTGATGATATATAGATGC
AX-184491194	Affx-478560726	Fana_SNP	Fvb6-2	6824641	+	A	C	TGCTAAACATCAAGTAGTTAGCCAGTTCATCATCT[A/C]TACCTACCTGGAAGTCTAAAAGAGATGGTAAAAGG
AX-184491197	Affx-478560853	Fana_SNP	Fvb6-2	6949132	+	T	C	CAAAGTCAATACTTGTATCATTCAGCAAGTATTAC[C/T]AAGATAACTTATCTATTAGGACAGACAATAAGAAA
AX-184491199	Affx-478560993	Fana_SNP	Fvb6-2	7090466	+	T	C	TTATACAAGCTTTGCTGCTGAAATGCTTGCCGCAT[C/T]GTGACGTGAGAAGTTCGATTCACTCAAGGCTTATT
AX-184491200	Affx-478561024	Fana_SNP	Fvb6-2	7128163	+	A	G	ACACACAAACTAAGTTAAAAAATGCATCAAAGTTT[A/G]GCATAAAAAGTGACGGAAAGTTTCATCGGAAAAAT
AX-184491201	Affx-478561071	Fana_SNP	Fvb6-2	7184208	+	A	C	TTGTTCAGATTCTGCTTCGTCAGTGGCTTCGACAG[A/C]AAGTTCTCCTTGTCACTGCTGTTGTTGTTAGGCGT
AX-184491204	Affx-478561701	Fana_SNP	Fvb6-2	7861211	+	T	C	GTATCCTATCAAAACCAATAATCTCCCATCACATA[C/T]GTACGAACTCAAAGGTCTCTCAAAGATGATGACCA
AX-184491207	Affx-478562011	Fana_SNP	Fvb6-2	8243389	+	T	G	TTGGTATATGATTGTTTAACTAATGTTTGTATCTT[G/T]TATTAGGAGCTTGCTTCAAGTGATTAGCAAAGGTG
AX-184491209	Affx-478562107	Fana_SNP	Fvb6-2	8344097	+	A	C	GAGAGATTGTGCAAGTCCAAGGAGGTCACATTGTT[A/C]GATCCACCGGCCGGAAAGACCGCCACAGCAAGGTG
AX-184491210	Affx-478562307	Fana_SNP	Fvb6-2	8531995	+	T	C	TATTCAGGTACGGGTCTGCTCATAGGCTTCAGAAA[C/T]TTCTTTGAATTTGGCTTCGGCTTGTTTCTTGTTAT
AX-184491211	Affx-478562454	Fana_SNP	Fvb6-2	8685156	+	A	G	AAACCAAAGCCCATAAAAGATGCCCACTCCATACC[A/G]TATAAAACCTCATCTTCCCTACTTATCTATTCAAA
AX-184491213	Affx-478562667	Fana_SNP	Fvb6-2	8863398	+	T	C	ATCGTGGCTTTGAATCTTGACCATACTTGAGGTGT[C/T]TGTTTTCATTCATGGCAACTTAAGGCATGAGGTTT
AX-184491214	Affx-478562781	Fana_SNP	Fvb6-2	9014892	+	T	C	TAATAGACATTCCATATGCCTTGAATTACTGCCAG[C/T]GAAGTCAAGTTAGTGAGTTAATACAGCTAGTTTGC
AX-184491219	Affx-478563209	Fana_SNP	Fvb6-2	9519233	+	A	C	GAACTAAGTGTGGTATTTTAGTTGGTAGAGTTGTT[A/C]TGTAATGACAAGTGAACCATTTAGAGCCCATCTTA
AX-184491221	Affx-478563332	Fana_SNP	Fvb6-2	9616026	+	A	G	AAGAAACTGCTGAAAAAGAAATTAGACAACGTCAA[A/G]GGGTTGTGGGCAAAACTGCTCCTGGAAGCTTTATG
AX-184491222	Affx-478563375	Fana_SNP	Fvb6-2	9669580	+	A	G	CCATAAGTTCTAAAATTTAAGGTAGAGTCGGCTCT[A/G]ACCCGGCTCATGATGAGGCTTGATTCCACCCGATC
AX-184491224	Affx-478563707	Fana_SNP	Fvb6-2	10077053	+	A	G	TAATCCCTCAAAAGGAATAGACTTAATTCGATCTT[A/G]GTGATGAGAAATGTATAATAAAAGTTCTAAGGCTC
AX-184491227	Affx-478563922	Fana_SNP	Fvb6-2	10337641	+	T	C	TATCAAGTTGTTGACTTGCACAAGAACATCTTCTA[C/T]GTACCCTCTTGGATACTAGTGAGAACGGTCGGCTA
AX-184491228	Affx-478563937	Fana_SNP	Fvb6-2	10355414	+	T	C	CCTTTCAGCCATGCAACCCTTGCCTTCTAATTAAG[C/T]CACCGTTATCCATCATTTACATGCCGTTTCAACCA
AX-184491229	Affx-478564096	Fana_SNP	Fvb6-2	10497107	+	T	C	ATGGAATGAGAAGTAGCGGTCAGGTAGTGTCTATG[C/T]GCTCATTAGGGTTGGGATCAAGTTTTGGGTCTAAT
AX-184491230	Affx-478564420	Fana_SNP	Fvb6-2	10837419	+	A	C	GACTTAAATAGAGAGTTTGACATAGGTTCTCACAA[A/C]AATAAAGAAAATCATGGTGAACATGGCTTTGGTTA
AX-184491231	Affx-478564509	Fana_SNP	Fvb6-2	10931635	+	A	G	GTTCTAAGGACGTGAACTTCAAGCGTCGAAGGATT[A/G]AACCCGACCTTGGCTATGTTTATTTTAATCCTAAC
AX-184491232	Affx-478564520	Fana_SNP	Fvb6-2	10938331	+	T	C	GAACAGTAACCAATATGTATATGCAGCATGTACCA[C/T]GAGATATCAAGACAATTCGTATACTATGCAGAGGG
AX-184491233	Affx-478564884	Fana_SNP	Fvb6-2	11296299	+	A	G	AAGAAGATACAAAACTTGAAAGAAATTATATATCA[A/G]CTCCTTGAAGTGACTTCTTGAAAAATTTAGAACTT
AX-184491234	Affx-478564947	Fana_SNP	Fvb6-2	11356972	+	A	G	TGGATGCATAGAAAGTACCCTCTTATCTCCTACCT[A/G]TAGACTGTAGTCACACAATTCACAGCAGCAATTTT
AX-184491235	Affx-478564976	Fana_SNP	Fvb6-2	11388254	+	T	C	ATGGGCAGACTTTTGACTTGACTGAGACGAGTTTT[C/T]GGTCCCGAAATTGTGTTTTGTCTGATCATCGGTAG
AX-184491237	Affx-478565394	Fana_SNP	Fvb6-2	11786677	+	T	G	CGTCTCTGTGCTCTCTGAACTCCGTCCACATTTTC[G/T]CTCTAAATGGTTTGTAGCGAGAATCAGATGAATCT
AX-184491241	Affx-478566180	Fana_SNP	Fvb6-2	12681369	+	A	G	TCGGTGTTAGTATCATGTAATTAACTATATTAAAT[A/G]AATGATCGTAATTAGTTAACAACTATTAGTTCACT
AX-184491248	Affx-478566871	Fana_SNP	Fvb6-2	13426937	+	T	C	AGTCATCATAACTGACATGGTTTCAGATTTTATGT[C/T]CATATTTTGCTTGAACCATTCTGAGGTTCCCATCG
AX-184491249	Affx-478567093	Fana_SNP	Fvb6-2	13663683	+	T	G	CTGAGAAAGTATTCTCTGTATACGAGAAACTGGAG[G/T]TGCACCTTTCAAATTGGGTTTATCCTTGGCCAACT
AX-184491251	Affx-478567201	Fana_SNP	Fvb6-2	13770212	+	A	G	TAGGTGTCATATTTGAATTCTATGTCCGTGTTTGT[A/G]GTTGTAATCTATGGCCCTTTGTTTTTAGATCTAGG
AX-184491255	Affx-478567411	Fana_SNP	Fvb6-2	13986833	+	T	G	TATGAATGATGTTGAGCCTATTATCTAATTGCACT[G/T]TTAGCCTGTGGACTACTAAGGTTTAAGCTTCTTTG
AX-184491256	Affx-478567475	Fana_SNP	Fvb6-2	14045913	+	T	G	TTCAAGAAGGCAATTCTTTCTTCAAGATGTTCCTT[G/T]GCGAGCTCATATATTTGTCGCAATTGTTGTGCTTG
AX-184491257	Affx-478567487	Fana_SNP	Fvb6-2	14055060	+	A	G	TGAAGGCTATAAGGTAAAACGGAAATGACTGCACA[A/G]CACATAGTAAGAAACGTACTTAACAATCCCTTAAG
AX-184491259	Affx-478567560	Fana_SNP	Fvb6-2	14122143	+	T	C	CCGTATTTCAGTGTTCTAGGGACTGGTTTCGAGCT[C/T]TACGAGGAGTCAACTCATCAGGAATTGCAAGGAAA
AX-184491261	Affx-478567710	Fana_SNP	Fvb6-2	14299452	+	T	C	TTACCGTCGGTATTTTGTTGGCTAAAGTCCAGCTC[C/T]AGAAGAAAAAATGGATCTTTACATTGGGATGATTC
AX-184491262	Affx-478567722	Fana_SNP	Fvb6-2	14327860	+	A	G	AGTCTTCATAAGATAAGCTTTGTTGTGATGGAGAG[A/G]CTTCGAGCATGTAATATCAATACTGAGAGGACTTA
AX-184491264	Affx-478567792	Fana_SNP	Fvb6-2	14400038	+	T	C	TTCTTGGAGACTTATAGAGCTATGGTAGATTGTTT[C/T]CGAATAGAAGTATTGCTTCAAAGTGTGGATGGTTT
AX-184491265	Affx-478567819	Fana_SNP	Fvb6-2	14423922	+	T	C	TAGCCACTTGGTTATTGCCCACTCTTGCAACAAGC[C/T]AGCTAGCTGGCCTTTGATCCCCGTCTCCCTCCAAT
AX-184491267	Affx-478567995	Fana_SNP	Fvb6-2	14639836	+	T	C	CTAATTAAGGACAGGTGCTTGGCCATCACATAGTC[C/T]AATTAAGCTCGTCACTATGTTTAATTTTATACCAA
AX-184491269	Affx-478568088	Fana_SNP	Fvb6-2	14730117	+	A	G	TGGTGCATTGTTGCCTCGTGAATTGTTGACGTTTC[A/G]TGCTCTTTGCAGTGTAAGTGAGAATCTAGTTTTGT
AX-184491272	Affx-478568367	Fana_SNP	Fvb6-2	14996715	+	T	C	AGATACGGCATATACATGGGTAAAAACATCTTTAA[C/T]AATGCTAGCCATATTTAAGTTAAATTTTTTAGAAA
AX-184491273	Affx-478568398	Fana_SNP	Fvb6-2	15013679	+	T	C	TCGGAAATTGAGAGTTTGCAGACAAGTCAAATCAC[C/T]TAAGAATGATGGAAAAGTTTTTATATTGCTTTTGT
AX-184491274	Affx-478568403	Fana_SNP	Fvb6-2	15019991	+	T	C	AGATTTTACTGCTTCTTACTTGATTTGAACCCGTG[C/T]TGTATACACCCACATGGACAAAAAGTTTCGAGTCT
AX-184491277	Affx-478568759	Fana_SNP	Fvb6-2	15359352	+	A	G	AGAGATAGCAATAGGAGGCTCGGCCCTTAGCTACA[A/G]TTGCGTCAAAATTTGCTTAAACTTGCGGAGGCTCG
AX-184491279	Affx-478568913	Fana_SNP	Fvb6-2	15514458	+	T	G	CCGTGCAGACCTATATCTGCTGCATCCAACCATGT[G/T]GGAAGAGCCTCAGTGCCTATCAGTAATAGACTATT
AX-184491281	Affx-478569187	Fana_SNP	Fvb6-2	15841604	+	T	C	CCGAGGTAGCGATCCGGGTTTATCTGCGCGTAAAT[C/T]GGGGCTTGATTCTGGACTATCTCGGTTTTGGCTTC
AX-184491282	Affx-478569410	Fana_SNP	Fvb6-2	16061315	+	T	C	CTCTGGCTGCACGCTATTGCTGCAAACAACAAGGA[C/T]GAAGTCTTCTGCTAGTCAGCACCTTGAGCTTCTCA
AX-184491285	Affx-478569609	Fana_SNP	Fvb6-2	16268871	+	A	G	ATTTCCTATCATACTCTACTAATTACCACATATAT[A/G]GGAATTACAAAACCTCTATTGCCCACACGTAATGT
AX-184491287	Affx-478569732	Fana_SNP	Fvb6-2	16398937	+	T	C	ATTGCTTTCTTGTGCCATACGGATTATGATACAAC[C/T]TGTTTGCCTCGTCTATTACTGATTCTGTCGGTTCC
AX-184491291	Affx-478569873	Fana_SNP	Fvb6-2	16539128	+	T	C	AAGTTTAAACTAGCTATAGGAGGACAAAAAAGTTC[C/T]CGTCACATTCTTCTTTGTTCTCGTTCAATTTCGGT
AX-184491292	Affx-478569962	Fana_SNP	Fvb6-2	16625916	+	T	C	TGCTTAGGTGAAAACAAAAAGATATTGATCAGTGT[C/T]CCTCCCTAAAAAAAGATATTGGGTGTTGCTCCCTC
AX-184491293	Affx-478570100	Fana_SNP	Fvb6-2	16764782	+	A	G	GAAATGACACTTGATCCCATGCTGATGGGGTAATA[A/G]TGACACCTCATTGTATGTCAAAAATTTCCAAAGGG
AX-184491294	Affx-478570239	Fana_SNP	Fvb6-2	16905296	+	T	C	TTAGCCCATTTCTCAATTCCTCAAAAGTCTCAAAC[C/T]AAACTGCAATCTATCATTCATTCTTCATCATCACG
AX-184491295	Affx-478570283	Fana_SNP	Fvb6-2	16957244	+	A	G	TCAAAAGTTGATGCTACATTTCAGTTGAGTGGTGG[A/G]AAACGTAAGAAAGAAAACCAAGTTGAGTGGAATTT
AX-184491298	Affx-478570565	Fana_SNP	Fvb6-2	17257991	+	T	C	TATTCTAAGTTCCTAAATAGTGAATAGTGTCTGGG[C/T]AGATTTTAACATAATTTACAGCTACAATCTTTCAA
AX-184491299	Affx-478570606	Fana_SNP	Fvb6-2	17296366	+	A	G	AACATGATTGCACGAGGCTTTAGGTGATATTGGCC[A/G]AGATTAACATGATTGCATGAGGCTTTAGGTGATTG
AX-184491302	Affx-478570681	Fana_SNP	Fvb6-2	17365550	+	T	C	ACCATATTGTCTGTGCTCATCAGGTTGATCCTCTT[C/T]GTCTCACTATGGCTATAGACATAATGGTAGAACAG
AX-184491303	Affx-478570700	Fana_SNP	Fvb6-2	17387543	+	A	G	TCTGGATGTTGAAGACTATCTTGTTGGTGAGTTGT[A/G]AAAAATTTTGAATACATATTGCATTACAGTGCTTG
AX-184491305	Affx-478570772	Fana_SNP	Fvb6-2	17452837	+	T	C	AACAATTGGTAAACCTTGAGAAAAAGACCGTCGGT[C/T]TTCTGCATTATATTTGCTTTGTGTATTGCAGACAC
AX-184491310	Affx-478571125	Fana_SNP	Fvb6-2	17786571	+	T	G	CTCTTAAAAATCTACTCAGGTACAGGCCTACTTTT[G/T]GTTAGCTTATGCCTGACAAGTTCTTGCCTCGTGAC
AX-184491313	Affx-478571478	Fana_SNP	Fvb6-2	18144146	+	T	C	GTATCTTTGTCGCTGGTAGCAGCTCCATGCACCAA[C/T]TCTCCATTTTCATTGTCAAATGCTGGCTTCTGTGC
AX-184491314	Affx-478571484	Fana_SNP	Fvb6-2	18151551	+	T	C	GAATTACCTTTCACTCTTTCAGGGCCTGAGCGGTG[C/T]GACAGATTTGCTTCAAGTTTTTTTTCACTGTGTCA
AX-184491319	Affx-478571629	Fana_SNP	Fvb6-2	18287327	+	T	G	GAGAAGCTCAGCTTATATTAGTTTTGGAATCGATT[G/T]TTTGTCTATTAAGTTCCGTTTTGATTAGTGATGGT
AX-184491321	Affx-478571658	Fana_SNP	Fvb6-2	18317121	+	A	G	CTGAATAGGTAGAGTTAGAAGGTCTGATCATGGAA[A/G]TTTCACATCATTGATGAACTCAAAGGAAACAAAAT
AX-184491325	Affx-478571834	Fana_SNP	Fvb6-2	18536514	+	T	C	TTAGCAGACCTATATGGATGACATAAATTAAGTGT[C/T]ACATACCACATTCAGGCGGGAAAAGTTAGCACTAC
AX-184491327	Affx-478572049	Fana_SNP	Fvb6-2	18777694	+	A	G	AAATGAACAACGTACGCGATTTGAAGTTGTTTATG[A/G]ACTCCATGTTCTTGGGAGGTATATATATATATAAA
AX-184491330	Affx-478572308	Fana_SNP	Fvb6-2	19026099	+	A	G	ACTTGTGCTGGGGATGGTATATACTACATGATTGA[A/G]CAAATCTGATCGATGAAAAGAAAGATCTGACAAAT
AX-184491331	Affx-478572410	Fana_SNP	Fvb6-2	19157746	+	T	G	GATTAGTAGAAGTCATAGGAAAGTTTTCTAAGTTT[G/T]TTCGACTTCATATGAAGATCCGAAGCATGTTTAAG
AX-184491333	Affx-478572763	Fana_SNP	Fvb6-2	19501962	+	T	C	CCTCTCCTTTCTTGTATGTAACTACAATCAACGGC[C/T]ATGATAACACGATGAAGATTAAAAGACCCAGATTT
AX-184491335	Affx-478572844	Fana_SNP	Fvb6-2	19597772	+	T	C	CTTCACAAAGTCAAGATAGATTGCATTTTAGTGCC[C/T]TTGATCGTTCTTTTTTATCAAACGGACAACCACCC
AX-184491336	Affx-478572924	Fana_SNP	Fvb6-2	19671815	+	A	G	GATACTCCACTAACTACAAACACACACAAAAAACA[A/G]CTTTTTTGGAATAATATAATCCATTCAAGGGAACA
AX-184491338	Affx-478573107	Fana_SNP	Fvb6-2	19888736	+	T	C	TCATTATAAACAAATGCGCTCAGTTAAGCCTAACA[C/T]ATCTAACTTCCAACTCCTATTTAAATTCTATGTAG
AX-184491339	Affx-478573203	Fana_SNP	Fvb6-2	19970146	+	T	G	TTTCCCTCTTTTCACAGCAAGGTAAGAACTATATG[G/T]CTTTGATTAAGCAACCCAAAATCACTGTTTCTGCC
AX-184491340	Affx-478573239	Fana_SNP	Fvb6-2	20011162	+	A	C	CTCATCAAGCCCATAAGTTTGAGTTTAAGCCTTTC[A/C]CAGTCCACTTGGTATTGGCTTTAATTTCTGTCATT
AX-184491344	Affx-478573690	Fana_SNP	Fvb6-2	20445219	+	T	C	GTTTCTTGGTAAGGGCTCACACTTTGTCCTTGGAA[C/T]CATGTACCCTTCCTGCAAAGTAAACAAGTCAAATG
AX-184491345	Affx-478573745	Fana_SNP	Fvb6-2	20506461	+	A	C	CAGTACTAAAAAATGGGGATTCAATTTTTGTGCTT[A/C]AGAACTTTTGGAGGCTGGAATCGAGTTTCGAAAGC
AX-184491346	Affx-478573803	Fana_SNP	Fvb6-2	20578822	+	T	C	AGAAAGTTTGTTTGTTCCCATCAATCTGAGTCTCA[C/T]TAACCTCTGCGTGCTACTCAAATCACCAATAACAT
AX-184491350	Affx-478574127	Fana_SNP	Fvb6-2	20901916	+	A	G	CAATCGAGTTCATTATGTATTTCCTTCGTAAGATT[A/G]TCATTTTACAACCAACTAGTTATTTATATTTAATG
AX-184491351	Affx-478574149	Fana_SNP	Fvb6-2	20928748	+	A	G	AGGTATGTAACTTCCATCTCTCTCTATCTCTCTTT[A/G]GTCTTTACTCTGGGGATCCGCTTCTAGTTTCAGAA
AX-184491353	Affx-478574252	Fana_SNP	Fvb6-2	21039374	+	T	C	CATTTCCATGCTTGTTAAAGAGCATCTCCACCTTG[C/T]GTGTCGTTGTTTTGCGATCAAACAGATTTTATAAC
AX-184491355	Affx-478574522	Fana_SNP	Fvb6-2	21360139	+	A	G	TCCTCCCTTATTACGAGATAATTCGGTTTCTCTAT[A/G]CCCTTGAATGAATAAGCTTCATGATGTTCTCCTAG
AX-184491356	Affx-478674139	Fana_SNP	Fvb6-2	21453300	+	A	G	ATCAAATGCTGCTGAGTTTAGTCTACAATTTCTGA[A/G]AGTCCAGATGACAACTTGTGCACTAGCCACCATTT
AX-184491357	Affx-478574704	Fana_SNP	Fvb6-2	21555256	+	T	G	TGGTAGCCTGGATCACTATACATGTAAGGCTCATT[G/T]CGCAGTCCAGTACACAATAGACTTGGTTTCGTCAG
AX-184491359	Affx-478574842	Fana_SNP	Fvb6-2	21699593	+	T	C	AAGAGGAGGAGTCTCTCAGAAAGCTTTGCAATTGT[C/T]AAGTCCTCATTTGATCCTCAAAGGGATTTCAGGGA
AX-184491361	Affx-478574968	Fana_SNP	Fvb6-2	21828719	+	A	G	AATTCAAGAGATGTACATGTTTTCTTGAGGTACTG[A/G]TAAACATCATGTTGATTAGGCATCACTAATCAGTG
AX-184491363	Affx-478575187	Fana_SNP	Fvb6-2	22046356	+	A	G	TGGGGAACAATACAAATTACAAAATCAAGAACTTC[A/G]GGTATACACTGCTTTTATATTGGGTCTCAGAATTT
AX-184491364	Affx-478575220	Fana_SNP	Fvb6-2	22095506	+	T	C	CCCAATGAGAACCATTCAACATTGTCAGGAACTCA[C/T]TCGTGCTTGTCGTCCATGTCTAGCTATAAGACTTT
AX-184491365	Affx-478575222	Fana_SNP	Fvb6-2	22099789	+	T	C	AAACTATCCAATTAAGAAGCCTACGGATCCATCCC[C/T]AAATGCACTTCGCCACCAGAAAAATGATTGACAAA
AX-184491366	Affx-478575281	Fana_SNP	Fvb6-2	22163694	+	T	C	CAACTTACTAAACGAATATACAAGTAGTTCAAAGA[C/T]GAATGCCAATGAGACGAAATTGGGTAGTGAGATGA
AX-184491367	Affx-478575325	Fana_SNP	Fvb6-2	22208982	+	T	C	TTGTCAGGTTGCTTTGACAAGACCACAGTTGGGAA[C/T]CTGAAAATAATTGAATCCACATTCAAAGGCTTCAA
AX-184491368	Affx-478575339	Fana_SNP	Fvb6-2	22224823	+	A	G	CTGAGCCTTATATCAACAACACTGGCAGGTAAATC[A/G]GCTTCAATCAATATGTGGAGGGGTTCACTCAGATG
AX-184491369	Affx-478575471	Fana_SNP	Fvb6-2	22346838	+	T	C	GATGGTGCTGAGCCACAAGTGGAATTAGGGCCTAT[C/T]ACCCCTGAAGCTGACAGAGAGAATGGGGAATCCCA
AX-184491371	Affx-478575552	Fana_SNP	Fvb6-2	22420712	+	T	C	ATATTAACCTTTTGAATTCATGAATACAATCGGGT[C/T]GGGTACTCTTGACTCGAACTTGATTAGCCTACCCT
AX-184491375	Affx-478575903	Fana_SNP	Fvb6-2	22768046	+	T	C	ATATATAGACGCTGGATACTGTGGTTTGATGAAAC[C/T]AGTTAATCTTTAGTTCTTTACTATGTTGATGCATG
AX-184491376	Affx-478576187	Fana_SNP	Fvb6-2	23054062	+	T	G	TTGTTGAATTGGTAAGTCTTGGGTATGTGCCTTCG[G/T]CTTTGAAAGGAGGTTCTTTTGTTTGCTGCAAGTCT
AX-184491377	Affx-478576216	Fana_SNP	Fvb6-2	23075548	+	A	G	CTCAAGTGCAGTCGCAAACTGTAGCAGGGGATCCT[A/G]AAATCAAATATATGACTGTCCCAATTTATGTTGGA
AX-184491379	Affx-478576302	Fana_SNP	Fvb6-2	23168138	+	T	C	GCTTGGGACATGAAAGCCTACAAAACACCAAGCAA[C/T]GGTGTATTTGTGGTCCTCGATTCGACCATCAAGAT
AX-184491380	Affx-478576346	Fana_SNP	Fvb6-2	23211917	+	A	G	TTATTATCTGCAGCAATGATAATTCGTGCTCATTC[A/G]GTTCCACCTTCTGCATCGTCCCTTCTTATCCGTCC
AX-184491381	Affx-478576377	Fana_SNP	Fvb6-2	23242370	+	A	G	TATTTTGGAGAACTTAACTAAGGTTCCTAGATTTG[A/G]CACACTCATCATGTTTCTTTCATCCAACGACAAGG
AX-184491382	Affx-478576432	Fana_SNP	Fvb6-2	23298792	+	A	G	GCAATAAGGAAAGTGGTAGCGAGTCTTCTTCTTCT[A/G]CTTGTTCTGATCAGTTTCATAATTCAATGCATGAG
AX-184491383	Affx-478576434	Fana_SNP	Fvb6-2	23300549	+	A	G	TCTCCTCCTTCACCGTAGCTTTTCTTAGGCTTTGG[A/G]CACTACTCAAGTTGAACTACACACTAATGTTGTCT
AX-184491386	Affx-478576524	Fana_SNP	Fvb6-2	23385790	+	A	G	TGACTGGGTTGATAAGGTGATGGTGAACAAGCTTG[A/G]GAGTAAAAGTAGAGAACAAAGCCGATTAAGATCAT
AX-184491387	Affx-478576671	Fana_SNP	Fvb6-2	23514101	+	T	C	AATCAGCATCAAAAAAGCAGCTTAAATATGCAAGC[C/T]AGATGATGAGAAAGCAATATTTGGAAGTCTCCAAC
AX-184491388	Affx-478576723	Fana_SNP	Fvb6-2	23555978	+	T	C	TTGGTTCCAGGCTTTCAAGGGGCCAACCCTTCTAC[C/T]ACCACTCTCGGAAGTTTCAACTGCTCTACGGTTCA
AX-184491389	Affx-478576753	Fana_SNP	Fvb6-2	23593756	+	A	G	TGATGCCATTGGCTCTTTGACATGTAGAAACATGA[A/G]AGACCCAACAAACAATTACGCAAACTTGCTGACGT
AX-184491393	Affx-478577116	Fana_SNP	Fvb6-2	23942738	+	A	C	TTTTCCATAGATTTGGCCAAGTCCTATTCTAATTC[A/C]CCATATGGTGAGAAAAACGAAAGGAGGAAAGAAAA
AX-184491394	Affx-478577127	Fana_SNP	Fvb6-2	23948332	+	T	C	GACTTGATTGGATAGAAGTAAGATTTCCTAAAACC[C/T]TGATAATAGATACGATCAGCTAGATCCTTTATTTC
AX-184491395	Affx-478577183	Fana_SNP	Fvb6-2	24001204	+	T	C	AGGGTAGCCAAGGGGATACCGAGAAAAACTTAGAG[C/T]CGTAAGGGGCGCCTTGACCAGTCGAGGGCCGCTTT
AX-184491396	Affx-478577375	Fana_SNP	Fvb6-2	24182552	+	A	G	AGCTAAGAATATGTATGCATTGACAACGGGATGGT[A/G]GGATCAAATTATGCAGAACTCACCCAAATTACAAG
AX-184491400	Affx-478577637	Fana_SNP	Fvb6-2	24488607	+	T	C	TAGCAAGGGTGGTCTTACCCACTCCACCCATACCC[C/T]ATACACCTATAAAGCGAACATCCTTTTCCTCAAGA
AX-184491401	Affx-478577658	Fana_SNP	Fvb6-2	24511774	+	A	C	CCTCAAAATGACACTACACTAGTTTTCCTTATGAT[A/C]TGGTATTCCTGGGTCTTGCAATGAAAATGGAAATC
AX-184491402	Affx-478577814	Fana_SNP	Fvb6-2	24679172	+	A	G	AAGCGCATGGGGTCGACGGGGATCATTACCCATGT[A/G]TTAAGCAACTTGCCATGTTCTTGCTACTATTTCCT
AX-184491403	Affx-478577838	Fana_SNP	Fvb6-2	24697192	+	T	C	GCACTCTTGATTTAGGTCATTTTTTCTCAGCCCCA[C/T]AATGCATTTTTCTTCGCTAGTGAAGTCATCCTCTT
AX-184491405	Affx-478577924	Fana_SNP	Fvb6-2	24786921	+	T	C	CACCGGGTGCTCTTCATCTATATGGCAGCACAATC[C/T]GACAATATCATAGTACTCTGAGCAAAACGGGCATC
AX-184491406	Affx-478577947	Fana_SNP	Fvb6-2	24808268	+	A	G	CCAGACGCAATGTTTGTGAGAGCCCAAGCTGCCTC[A/G]AACTGCAGTAAGTTGAATCCAATGAGAATGTTCTC
AX-184491407	Affx-478577963	Fana_SNP	Fvb6-2	24822936	+	T	G	AGTTTGGCTAAGGTTAATGGTGGGTATGATTTGAC[G/T]GTGAATGCAAGGTGGTCTTCTGTTGTTCGGCTTGC
AX-184491410	Affx-478578277	Fana_SNP	Fvb6-2	25341228	+	T	C	GATCAATCGAGAAATCTAAAGGGGAGAAAACAAGA[C/T]TTGATGAAAACAGATTCGCTTTCTCTACATATTAA
AX-184491411	Affx-478578357	Fana_SNP	Fvb6-2	25402020	+	T	G	CTAAGCTGTGACTAGCACTCAGCTAACTAGTTTTT[G/T]ATTTTCAGCTGTCTGTGGCTTGTTGTAAAGCCTGT
AX-184491412	Affx-478578458	Fana_SNP	Fvb6-2	25478301	+	T	G	ATGAAGGCCTCTAACACTGACCATTGCGTAAAGCA[G/T]GCACACCAACTGTTCGACGTTTTGCCTCACTCAGA
AX-184491416	Affx-478578750	Fana_SNP	Fvb6-2	25697897	+	T	C	GATGTAATAGCAGTACCTCTGAAGCGTCGGAGTTG[C/T]GCACCACAAAACTAGGTCATTGCAAGTCCCTGCCA
AX-184491417	Affx-478578838	Fana_SNP	Fvb6-2	25752347	+	T	C	CCCCTGCTTGGAGTGTTATATAGCTGTTGGTCACT[C/T]TCAGAACGCACTTGCTAAATTCATCACAGTTTGCC
AX-184491418	Affx-478578852	Fana_SNP	Fvb6-2	25757684	+	T	C	GTAGAGAAAATAAGTTCCCCACATATGATACTACT[C/T]GAAGAAGTACAAATCGGATATGATATCCCATATTT
AX-184491419	Affx-478578887	Fana_SNP	Fvb6-2	25790966	+	A	G	CTGAACCTTATCTCGAGGCAGCTGCTTTAATGCCT[A/G]AAACACTAAAGTGCGTATTCATAAATAGAAGTCAT
AX-184491421	Affx-478674169	Fana_SNP	Fvb6-2	25918576	+	T	C	AACTCCACAAAGCGCTTCCTCGATCCGCACCTCGC[C/T]GCATCTCTCATTTCCAGCCGTAGATAACCATTTAA
AX-184491422	Affx-478579079	Fana_SNP	Fvb6-2	25943997	+	T	C	TGACCGCAGTATAATTCCAGTTTTTGAAATGCATG[C/T]AAGTCTTTCCCTTCCATGATCGTGTATATAATTCA
AX-184491426	Affx-478579471	Fana_SNP	Fvb6-2	26289808	+	T	C	TTAAAACCAGAAATGAGAGCATCAGTTTTCAGTCC[C/T]AGACTCATGGAGGTAGCATTTAGTTTGTTTCTGCT
AX-184491427	Affx-478579660	Fana_SNP	Fvb6-2	26459391	+	T	C	TCCAAGGCCATTCTTGACTGCTCTGCTTGAACCAA[C/T]TGTCGGAGCTGCTATACAAGTACCACTTCTTATAT
AX-184491429	Affx-478579688	Fana_SNP	Fvb6-2	26486239	+	A	C	TCCAACATCCGCTATGACCGATGAAGAACCAAAAA[A/C]TGAAAGCAGGATGTTGAAGGTAAACAACACACTTT
AX-184491430	Affx-478579693	Fana_SNP	Fvb6-2	26490543	+	T	C	GTGTTAGACTTGCAAGTTCATCACACGTGCGATAA[C/T]GTGTTGAGATATCAATCTCACATCAGGAATATAAG
AX-184491431	Affx-478579746	Fana_SNP	Fvb6-2	26546561	+	T	C	TGATACTAGCTAGCAGTACAAATTATCTATACAAG[C/T]CTGCTTAAGAAGACCTACTGTACAAATTGGCCATT
AX-184491432	Affx-478579784	Fana_SNP	Fvb6-2	26579330	+	A	G	AGTCTAATAGTGTGACACTAAAACCCCTACTAGCT[A/G]GCCTGCTAACTAGAATAGTTGCTATATGAACCTCA
AX-184491433	Affx-478579798	Fana_SNP	Fvb6-2	26591419	+	T	C	TTGGTTGCTTCACTTCATAAATGCATGACCTTCCA[C/T]TCTTGTGCAAATGCAAAAAACTTCACCTCAACATT
AX-184491435	Affx-478579946	Fana_SNP	Fvb6-2	26728557	+	A	G	GACAGAGCCTGGTAGACAGTGAAAAGACATGTTAC[A/G]CTAAACAGGACAATAAGTACACAAGCAGAGGGATC
AX-184491438	Affx-478580186	Fana_SNP	Fvb6-2	26952317	+	A	G	TTGCAAGTGGGGATTGATTCATAATGCTTCTCATC[A/G]GCGTCATTCAATGATGTAATGCTTCTCTCACTACT
AX-184491439	Affx-478580307	Fana_SNP	Fvb6-2	27067586	+	T	G	TTTGGAATCCAGGTATCACTCGTCTAAATTGCCAT[G/T]GATCTAAGGTCTACCTATGGCTCCACCGACCAGAG
AX-184491440	Affx-478580432	Fana_SNP	Fvb6-2	27173757	+	A	C	TACTTAAGTGACTTAACAATAAAACACAGACTTCT[A/C]AGTGCTGTACATATCATGAATATGCATGAAAAGTC
AX-184491443	Affx-478580634	Fana_SNP	Fvb6-2	27371894	+	A	C	CTGAGTAAGAGAGAAATTATCAGAAGAAATGCCTG[A/C]AACATTGTCAGTAGATATAAAAGCTGGTGGATCAG
AX-184491445	Affx-478580663	Fana_SNP	Fvb6-2	27409020	+	T	C	GACTTGCGAGCTTCTTCGAGATTTATCTTTATCAA[C/T]ATAGGTGGCAATGGGAAAGTTACTACCGCAGTTAG
AX-184491446	Affx-478580795	Fana_SNP	Fvb6-2	27584309	+	T	G	CATATATGAATCCCAGCCTTAGATGGATTCCAGTT[G/T]ATGCCAAAATACAAAGCATGCATAGCAGCATATCT
AX-184491451	Affx-478581687	Fana_SNP	Fvb6-2	28422425	+	A	C	GAAAAATAGGGAGCTGCTGCCAGATTACTTGTGTC[A/C]TCTCTTGCCAGGCTTAGGTGGTCCCCCCATGGTTA
AX-184491454	Affx-478581899	Fana_SNP	Fvb6-2	28643882	+	A	G	CCTTACGATTAAATTTTAAAATGATATACAACTAT[A/G]ATATAAAAAATTTGATTCGACATATCTTTTGAAGA
AX-184491456	Affx-478582149	Fana_SNP	Fvb6-2	28882410	+	A	G	CTAAAGTTGTTGATGTTGCTCTTTGAGGATTTAGC[A/G]GTTTGTTCTTGGCTTCTTGCCCTTGATTTTTGGCA
AX-184491459	Affx-478582360	Fana_SNP	Fvb6-2	29100667	+	A	G	CATAAGTTATTGTTGTTCACACTTAGTTAGGCCTC[A/G]GTATGATGAAATTTTATTTTCCTGTTGTACTTCTA
AX-184491474	Affx-478583328	Fana_SNP	Fvb6-2	30119203	+	A	G	GGGGTGTGGTGAAGGGTAGTGATGGGGATGTGAAG[A/G]TAGAAGAGGAAGCTGGGTATGGAGGTACTTGCATT
AX-184491477	Affx-478583686	Fana_SNP	Fvb6-2	30437886	+	T	C	TTTAATCACAAATTCACAATGCATGTAAGCCTACG[C/T]CAATAAAATGATAGCCCTTGTAGTTAGCATTGAAG
AX-184491481	Affx-478583896	Fana_SNP	Fvb6-2	30625481	+	T	C	AGTAAGAAATAAAAAGGTAAAACTAGGGCAAGAAC[C/T]AAGGGTAGTTCTGTCATTAGGAGTTACACATATAG
AX-184491482	Affx-478583906	Fana_SNP	Fvb6-2	30638638	+	A	G	TACAAATTTCCATGGTCTTCTCTTGCTCTTTTGTC[A/G]GTGGATTTTACATTTGTAAAAGCACCCATGTAAAA
AX-184491483	Affx-478583958	Fana_SNP	Fvb6-2	30684975	+	T	C	TGATACAGGTCATTACTGGTTGGTCTTGCCCATGC[C/T]GATGTGATCGAGGATAAACGTTTTTAACAACAAAC
AX-184491484	Affx-478584042	Fana_SNP	Fvb6-2	30748212	+	T	C	TCATGTTGTAGTGACCTATCTTCTTCCAACACACC[C/T]GCAGTTCTTGTAAAGCTCTAAGGACTTCGGTCATT
AX-184491486	Affx-478584197	Fana_SNP	Fvb6-2	30912419	+	A	G	TGTTCGCCTCCCTAACTGTTCTGGACAAAGACAAG[A/G]GTCATATAGAGGAATCAGAGGTTGCTCGGGTCACA
AX-184491492	Affx-478584441	Fana_SNP	Fvb6-2	31141483	+	A	G	ATACCAGGCCAACCATCTCGCTCTTGCTTTCCATT[A/G]AGTTCCTGCAGGGATGTATTTGTTTGGTTCTCTTG
AX-184491496	Affx-478584761	Fana_SNP	Fvb6-2	31487066	+	T	G	TAATGCGTGATGTTATTTCAACAAAGTAACGGACT[G/T]GGATGCTGTTCATGTGTGGGATTATTATCGTTTCT
AX-184491497	Affx-478584776	Fana_SNP	Fvb6-2	31501501	+	T	G	AACAACACCCCTCCACGAACTGGAATAATCATAAG[G/T]CATGATATATCTATCATCAACAACATTAGCATTTT
AX-184491499	Affx-478585353	Fana_SNP	Fvb6-2	32022174	+	T	G	TTGAAAATGGACCCAAGAAGAATTGGAAATCGAAG[G/T]GACCTGGTGGCAGGTTTTTCCGTTGAAGGGATCGT
AX-184491501	Affx-478585440	Fana_SNP	Fvb6-2	32130399	+	A	G	TCCTTTCCCGGCTCATGGTGTGTAGAATTCAATCC[A/G]GCCAATCCTTGAGCATCTTCAATAGTCTGTAGTTC
AX-184491502	Affx-478585523	Fana_SNP	Fvb6-2	32219137	+	A	G	CCTATATGTGACAATTGATGACCTGAAAACCCCAT[A/G]TGGAAGTTTGGAGACTTCTGCGTGAAACCGATCGA
AX-184491504	Affx-478585745	Fana_SNP	Fvb6-2	32456165	+	A	G	TTATGGAAACTGCACAAAACACATGGTGCCATGGT[A/G]AAAATGAAGAGCGTTCTCACAGTGCCTCCTATTCA
AX-184491505	Affx-478585747	Fana_SNP	Fvb6-2	32456489	+	T	C	TTCCTTCAATTCAACAAAATGAAAGGGAAACACCC[C/T]CAGAATCACAAGTAATGATATCAAAAGAAGAAAGG
AX-184491508	Affx-478586295	Fana_SNP	Fvb6-2	32984197	+	A	G	TGTGCACAAATATTCAACTCTGCCTCGTAATGAGT[A/G]AATACACGTGATTATTTAATTAAAATACGACATTA
AX-184491510	Affx-478586617	Fana_SNP	Fvb6-2	33314584	+	T	C	GACAATGAAACTGGATTAGTCAAAGGAGAGGAGAA[C/T]GATCATTATTCAGTAAAATATGTTACAAAATTTAT
AX-184491514	Affx-478587033	Fana_SNP	Fvb6-2	33757745	+	A	G	AGACTCAAACTTCATATCAGGGGTCTCTTTAAGTT[A/G]AACAGATCAGGTAGTGCAAGTGCAATAGAGACAAT
AX-184491523	Affx-478587898	Fana_SNP	Fvb6-2	34590823	+	T	C	ACAGCCTAGATCATTTAGACCATCAAATGCCCAAC[C/T]GAGAATTGATTCTTTGTTTTGAGTTCTTGTCTCTC
AX-184491525	Affx-478587985	Fana_SNP	Fvb6-2	34681664	+	A	G	ATTGATGTTAAAATTAAGGCAAAGACGAGATCACT[A/G]AATTGCTTTAGATAATCTATCATTTGTTAGATTTG
AX-184491526	Affx-478588018	Fana_SNP	Fvb6-2	34715327	+	T	C	ACTTTATATATGGAGGACACATGTGACGTGGTTAC[C/T]CTTTTGATATTAACCTGGGCAGGTTCATTAGTTCT
AX-184491529	Affx-478588178	Fana_SNP	Fvb6-2	34875608	+	T	C	AAGGACCAAGGAACCAAGTCACCTTTCTGAACTAC[C/T]CGTGCCTGCTACTAGACATTCCTCCCGTCCGGCCG
AX-184491530	Affx-478588246	Fana_SNP	Fvb6-2	34948160	+	T	C	CAAGAAAGTGACGAACTTTTCCAGAAGCTTTGCAG[C/T]TCCGGATCCCATAGCGCTCCAGCGAAAGATCGAAG
AX-184491531	Affx-478588264	Fana_SNP	Fvb6-2	34966352	+	T	C	GGATATGGATATGGATGCTACTATTCTAGGCATGA[C/T]ATGTACCATCCCTGCCTTTATTTGGTCCTGCAGTT
AX-184491534	Affx-478588701	Fana_SNP	Fvb6-2	35415295	+	A	C	AGACCGAAGCCCACCGTCAGTTGGTTTTTTTATAT[A/C]CATATGAGTGTTGTTTAGTGATTAGTTTGTTGGAT
AX-184491537	Affx-478589102	Fana_SNP	Fvb6-2	35856536	+	T	G	AGTCATGAGTATAAGCAGAACTTAATCTAAGCATT[G/T]TCAGCTAACCAACACAACAGCATCTGCTGAAGGAA
AX-184491539	Affx-478589387	Fana_SNP	Fvb6-3	50975	+	T	C	TAAAGGTGTAAACTTTGAAGGTAAAGTTTGGAACT[C/T]TGAAATTTTCTTCATTCATTTCATCATGTATTGCA
AX-184491540	Affx-478589436	Fana_SNP	Fvb6-3	92617	+	A	G	ACATAATATACATATCTAGGTCTTGTTAAGAAAAT[A/G]AATATTCCATAAAACAAAGACACTCCCATTATGAG
AX-184491541	Affx-478589641	Fana_SNP	Fvb6-3	296066	+	A	G	TAAAACATATGAAAAAACAACAAAAATCAACCTAC[A/G]AATCTATACACAACAGCCTATACCATACATGGAAA
AX-184491542	Affx-478589732	Fana_SNP	Fvb6-3	383612	+	A	C	GGTGATATAGTGAAGGCTAAATGTCGTGACATGTC[A/C]ATTTTTTGTTATTGACATATGTTAGACCTTTTTTA
AX-184491543	Affx-478589762	Fana_SNP	Fvb6-3	416782	+	T	C	CTTGTATAAAGTAATCCAATTGATATTTTCGCGTT[C/T]TGTGAATACGAGAAGTATCTAAATATGGTGATTTG
AX-184491544	Affx-478589950	Fana_SNP	Fvb6-3	618845	+	T	C	TAAGAAGGGGATGATTGCTGAATTGATTTAGAGCA[C/T]GTATCGCACAACGAAAGGTTAGAATGATTGCTGAA
AX-184491545	Affx-478589987	Fana_SNP	Fvb6-3	658489	+	A	C	CAACGCACGTTTTCATCCTACATTCGTGATAAATT[A/C]GGAATTTTTGTTCTCTGAAGAATGAAATCATGACA
AX-184491546	Affx-478590202	Fana_SNP	Fvb6-3	912287	+	A	G	CTTATCATGCATCAATTCTCCATTTCTTGTTTTCT[A/G]TGGTTCTTCATATTGATTTTGGCCTCAGATTATGG
AX-184491547	Affx-478590253	Fana_SNP	Fvb6-3	961662	+	A	G	GGAGCAATTAGGTAGTTAGAACTGATATGATTCAG[A/G]ACCAATAGGGTTATGTGCAGGAGTACAAACATGAG
AX-184491548	Affx-478590573	Fana_SNP	Fvb6-3	1232810	+	T	C	TGGTGTTGGCTACGGTTTTTGCTAAGCTACTGGTG[C/T]AGCGTTGGGGACAGAATTTGTGCTCCATCTAAATT
AX-184491549	Affx-478590660	Fana_SNP	Fvb6-3	1306675	+	T	C	TAATATATAGTGAATTGAATGATGTACAGGTGGTC[C/T]AAGATTGCTTCACATTTTCCGGGTAGGACGGATAA
AX-184491551	Affx-478590796	Fana_SNP	Fvb6-3	1431005	+	A	G	GTGCTTCATTTTCTGGAGGGGACAGAGTTGTCAAT[A/G]GGGGTGAACATTTTGCCGGCCAGTAAAAAGTGAGT
AX-184491554	Affx-478590895	Fana_SNP	Fvb6-3	1509289	+	T	C	GGTCTTCCAATGTTACTTTGCCTGTTTTTGAGATT[C/T]GACTGTTTGTGCTCACTGTATTTTACAGGTGTGAA
AX-184491555	Affx-478590994	Fana_SNP	Fvb6-3	1585579	+	A	G	AGAGACCGTGATTTGTTCTTCACTCCCTGCAGAAA[A/G]CCCTAGCTCTGTCCTCGCTAGCTTTTCTGATTCTT
AX-184491556	Affx-478591001	Fana_SNP	Fvb6-3	1588937	+	T	C	GGAATGAATTGTATCCGTATGTCACACAGTTTTTG[C/T]TGTTGGAATCAAACTCGACATTTACTGGCCTGCCC
AX-184491557	Affx-478591098	Fana_SNP	Fvb6-3	1677498	+	T	C	TTCAAGCAAGACCCCCTTTTGCTCTACTCCTAGAC[C/T]ACATTTCCACAAGTTCTAAGGACTTCACATATAAA
AX-184491558	Affx-478591118	Fana_SNP	Fvb6-3	1700413	+	T	C	CTTCTTGTTTCCCTTTGGATAGATTACCAGTTTCC[C/T]GTGCGCATGCAAACATGTTTGTTTTTAAACTCTAA
AX-184491561	Affx-478591353	Fana_SNP	Fvb6-3	1942088	+	T	C	GACTACGACTACGCTCCCGAGTCAAACCTTTGCCA[C/T]CATAACTATTATTTGGACCTCGGTCATATCTGCAG
AX-184491562	Affx-478591387	Fana_SNP	Fvb6-3	1975405	+	A	G	TAAATCTCCATTGTGAACTTCACTTTTATGTCTCC[A/G]TAACAGTCTTCGAATATAAAGACTTTGAAACGACG
AX-184491563	Affx-478591435	Fana_SNP	Fvb6-3	2011928	+	T	C	GAACACGAAAACCAAAACTCATGAGGTGGGGGGTG[C/T]TTTCAGATTTGGTAAAAAACTATTGCAGAAAACCA
AX-184491564	Affx-478591766	Fana_SNP	Fvb6-3	2393254	+	T	C	TCGACGAGATGGGGAAATATAACCAACAATTGCAT[C/T]TTACAAAGGAGTTGGAAGCTTTAGAAGGACTCATA
AX-184491565	Affx-478592178	Fana_SNP	Fvb6-3	2756770	+	T	G	AACGGCTAGTGTTGGCAATAACAATTCGACACTCA[G/T]TTACAGCTAGGGCATCCATACTTGCTTCCTCCAGA
AX-184491566	Affx-478592187	Fana_SNP	Fvb6-3	2763078	+	A	G	CTAAAGGAGGAGAGGTGAATCTACCTACTTTCCAG[A/G]AAGTTCAGCTTTCCTTCTACTACAATTTCACGCAG
AX-184491567	Affx-478592326	Fana_SNP	Fvb6-3	2888523	+	A	G	GATTGAAGGGGACATTGATTGGTGTGAAGATTCTG[A/G]TCAATATGCTCTTGTTTGTATCAAGGGGATAAAAA
AX-184491568	Affx-478592353	Fana_SNP	Fvb6-3	2916944	+	A	G	CACCAAGCTAATGGAACCTTTTTCATGTTGCTGAC[A/G]AAAAACTCAGCACACTCGATATCATAAACTCAGGA
AX-184491570	Affx-478592431	Fana_SNP	Fvb6-3	2991415	+	T	C	CAAAGCATAGCAAACTATCCCATATGAACGTCCTC[C/T]CTCTATTCCTGTCACTCACTCTCACTCACTTTCAA
AX-184491574	Affx-478592562	Fana_SNP	Fvb6-3	3118824	+	A	G	AATATCCACAACCTCCTCATTGCAGTTCTTAAGGG[A/G]TATCGATCCATTAAAGACCAAAAAAAAATTAGATA
AX-184491575	Affx-478592584	Fana_SNP	Fvb6-3	3144101	+	T	C	CCAACTCTCTCATCAACTTGTACTCCAAATGTGAT[C/T]AAATCTCAAGTGCCCACCACCTGTTTGATCAAATG
AX-184491576	Affx-478592614	Fana_SNP	Fvb6-3	3183591	+	A	G	TACCAGAGTGGCTGGGCAACCTTGCATCTCTCGTG[A/G]AGCTGAGTATTAATTGTTGTGATAATCTCAAGTAT
AX-184491578	Affx-478592733	Fana_SNP	Fvb6-3	3266991	+	A	G	AATCTATCACAATATCCCAGTAAGTACTGACAACC[A/G]TTGCAACAATTGAGCTAGTCATAGCTAGGATCTTC
AX-184491579	Affx-478592749	Fana_SNP	Fvb6-3	3279333	+	A	G	TTACATTTCTTGGTCATGAATATTTTGCATTACAA[A/G]GATGATCAAGTTTTCCATTATGGTTCCTCGAACAG
AX-184491580	Affx-478592773	Fana_SNP	Fvb6-3	3299233	+	A	C	TGCAAAAGTATAGTATCTCTCATGTCTTGCAACAA[A/C]TGGAGCATACACGGGTCCAAAAATATTTGCAATGT
AX-184491581	Affx-478593052	Fana_SNP	Fvb6-3	3544582	+	A	G	GTTCTTGCCAATGAGGTGAGGGATATCTTGTTTCC[A/G]ATATATGTTCTTTATTATGTTTTAATTGATTAAGG
AX-184491584	Affx-478593295	Fana_SNP	Fvb6-3	3737462	+	A	G	AACCAGGGCCTAGCAGTCACAGTTTATCACACGTC[A/G]CAAATGAATGAATGATCAAATCAGACAACATTAAC
AX-184491586	Affx-478593315	Fana_SNP	Fvb6-3	3753847	+	T	G	CCGGCTCTCCCAATAGAGTTAAATCCCCCCTATGA[G/T]GGTGATCGAGTACTTGATCAATTTTATTACCGTAA
AX-184491587	Affx-478593344	Fana_SNP	Fvb6-3	3770278	+	A	G	GATCTCCCTGGAAGTTCGTCACCGGGATTGTGAAA[A/G]GTGGCCGGGTGGCGGCCGCGGCGGCTCTGTTCCCA
AX-184491590	Affx-478593580	Fana_SNP	Fvb6-3	3988489	+	T	C	GGAATGCTACATGGTCCATCTTGAGATATAACTTC[C/T]GACATTTCACACTCTCCATTGGCATTTCCATTAAC
AX-184491591	Affx-478593587	Fana_SNP	Fvb6-3	3999599	+	T	C	TGAAAACTTGAACCCTGAGTCATCCCTACTCTCAT[C/T]ACATGAGTCAGCTACTCCAAAGAGTTACGAAGTGC
AX-184491595	Affx-478593992	Fana_SNP	Fvb6-3	4365403	+	T	C	AACACATTCTAGTTTCGAATTTTGCAATCATAGAT[C/T]GAGCCCGAAGTCTCTTCATCAAACTATAAGAGGGC
AX-184491597	Affx-478594349	Fana_SNP	Fvb6-3	4680200	+	T	C	CCATGCGCCTCAGGTGAAGGAAACTAGTGGACATC[C/T]AGCACTGGATTCAAATGTTCGGACTTACTACGAAA
AX-184491598	Affx-478594468	Fana_SNP	Fvb6-3	4805332	+	T	C	CTTCTTCTTCCTTGTCTGTGTCTTAACCCTAATTA[C/T]ATTCAGAGCTGGAAAACTGCAAAGTCCCAAGATTC
AX-184491599	Affx-478594511	Fana_SNP	Fvb6-3	4849118	+	A	C	CTCATATATCAATGGTTCAAGAACAATGCTGATCA[A/C]GTTCAACCAGATCAAACTCATAACACCACTCACTA
AX-184491600	Affx-478594555	Fana_SNP	Fvb6-3	4882261	+	A	G	TAATAGATTGTCTGCTATGCTGATGGGTATGCTAT[A/G]CCTACTCTCAACATGTGGTTGCTATTCTAGCAGGG
AX-184491603	Affx-478594930	Fana_SNP	Fvb6-3	5336663	+	T	C	AACCTCAGTTGGGTTCAGCTCAGATTTTTCAGCCA[C/T]TGCCTGCACCAAAAGGATCCCAGCTAGAAGAACTA
AX-184491604	Affx-478595351	Fana_SNP	Fvb6-3	5715231	+	A	G	TGAACACTCTCAAAGTTGCTATAATCAAGACCAGG[A/G]AGTGCACAAGACCTCAACTTTAACCTTGTCCCATT
AX-184491605	Affx-478595369	Fana_SNP	Fvb6-3	5735256	+	T	C	AGACTGTAGAGTTGTTTAACTTCAATGCAATTTTT[C/T]GCTGCAGATTGTGAGTGGAAGGCCCAGGCAGGCAA
AX-184491606	Affx-478595640	Fana_SNP	Fvb6-3	5978705	+	A	G	CAGGAAAGTTAACATCTTGGAACTAATAAATCCCA[A/G]ATAGTCTTCTAAGGATCGCTTGGCTGGAGGTGGGT
AX-184491610	Affx-478595987	Fana_SNP	Fvb6-3	6342133	+	A	C	TGTGAAGATTGTTCGAGTCGAAATAGAGCCTGATT[A/C]GTCTGGGGTGGAGGAGTTGAGCTACTGAAAATATG
AX-184491611	Affx-478596037	Fana_SNP	Fvb6-3	6392981	+	T	C	ACATCTTATTCTCTATACACATCCTTTTTACTTTT[C/T]AATATAAGCATTTGCTCACTATACCTCATTTCAAA
AX-184491613	Affx-478596124	Fana_SNP	Fvb6-3	6476402	+	A	G	AGTGAATTTAACAAAGGCTGGGAAACTCATTTAAG[A/G]GTTGGCCATCATGACTGTCGAAACTATACCAATGG
AX-184491614	Affx-478596140	Fana_SNP	Fvb6-3	6485730	+	T	C	TCGTCAATAAAACGATTCCCATCTATATCAACAAT[C/T]TACGACATATCTAAGCAAGAATAGATCTGATAATC
AX-184491617	Affx-478596410	Fana_SNP	Fvb6-3	6757253	+	T	C	AATCACACAAAATGCGGGAACACTATCTTCAAGTC[C/T]CATAACCTGTCAATGATGAACAAAGAGCGTCAAAG
AX-184491618	Affx-478596440	Fana_SNP	Fvb6-3	6790662	+	A	G	CTTGCTTTCTGTTAGTTTTTGAATTTTTTTTTATG[A/G]GAATACTATCTATTTCTGTACAATCTCGGATGGGT
AX-184491619	Affx-478596562	Fana_SNP	Fvb6-3	6904764	+	A	G	CTCAGCTTCCCCAGCAGCATGAATCCGCTCGTCTG[A/G]AGTTACAGCATGAAGCAGCTCGTCTCTTGTTGCAG
AX-184491620	Affx-478596640	Fana_SNP	Fvb6-3	6981540	+	A	G	GGTATTCTAGGATATAACGGTAACATCACTTTCCA[A/G]TGTAACAGTTTAAGTTAGTGCATCCAGATACTTTT
AX-184491622	Affx-478597011	Fana_SNP	Fvb6-3	7330199	+	T	C	AAAGATGGAAAAGTATGCAACAGAAAGAAAATTAA[C/T]AACACACTTTGGAGGAATTTCCTCCAGGTCATGCC
AX-184491623	Affx-478597178	Fana_SNP	Fvb6-3	7498990	+	A	G	ATACACGCGCTTGTATGGTCTGTGTTGCCTCGTAG[A/G]CTTTCGTCTTTCACTGTGTTAGAGTTAAGGGATTT
AX-184491624	Affx-478597220	Fana_SNP	Fvb6-3	7537165	+	A	C	GCTGCCTTATTCAGTTCAATTTGAACCTCTTGTAT[A/C]ATATCATTCTATTTGGTCAATAAAAGTTGTTCTTT
AX-184491627	Affx-478597462	Fana_SNP	Fvb6-3	7776667	+	A	G	TAAAGATGAGGGTTTGGCAGGATTTGGGGAAGATT[A/G]TTATTGATTATATATGCAGTCCAACTACCATGTTG
AX-184491630	Affx-478597797	Fana_SNP	Fvb6-3	8107499	+	A	C	TTCCACAATGGAATCACATCCTGCAACCAAGATAC[A/C]AGTGTCAATAAGTATTATAGTGCAGCTGTATTCTC
AX-184491633	Affx-478598026	Fana_SNP	Fvb6-3	8342106	+	A	G	GAGTTGCAAAACAAGTTATGGCAGAATGCTACCTC[A/G]CAATTGTCTAGACAAAAATGAGAAGAGGCCATCAC
AX-184491635	Affx-478598038	Fana_SNP	Fvb6-3	8358721	+	T	C	GGGATAGACCTAATGCAACCACAACCTCCAATTAA[C/T]TAAAGCCCATCTTCTGATCTCATTTCGTCAAACCC
AX-184491637	Affx-478598145	Fana_SNP	Fvb6-3	8473832	+	A	G	GTGGTTTTGATGGTTTAGCCATTTTATATTTCGAA[A/G]CAAAGCAATGAGAGAAATTTGATCACTGTTCCTTG
AX-184491638	Affx-478598183	Fana_SNP	Fvb6-3	8514405	+	A	G	TGTTTCTCAATACATTAGGGTGGCCACAAGCTAGT[A/G]AATAGATGACCACATTAGGATGCATGCATGCATGC
AX-184491640	Affx-478598240	Fana_SNP	Fvb6-3	8578264	+	A	C	ACAAAGTTTGACAAAAAGGGTGTGGAATATCAGAA[A/C]AGAAGAAGCATCATCCATAGAAAATATATGCAGAA
AX-184491641	Affx-478598625	Fana_SNP	Fvb6-3	9027273	+	T	C	ATTACCCTATTAATGTGCATTCTCTTTTGGATTAT[C/T]GTCTCTTTTCGAGAAACACTATGTTGAGTATTGTG
AX-184491642	Affx-478598927	Fana_SNP	Fvb6-3	9360028	+	T	C	CGACCAGATACGTGTTACTGTTGTGTAAGAATGTG[C/T]TTCTACCGTGTCAACCGGAGACGTGCTACTGTCGT
AX-184491644	Affx-478599027	Fana_SNP	Fvb6-3	9480160	+	T	C	GTAGATCTTTCGAACCGCCGTCGTGCCACACCCAA[C/T]TAGATTGGATGCCTATGTCGCGTGGGTGTTAGATT
AX-184491645	Affx-478599417	Fana_SNP	Fvb6-3	9927643	+	A	G	CTATTATTTTTGGATTAAGTTTGATTTTTCGTGTT[A/G]TGTGGTTTGCGGTTTGCGAGTTATTGATTTGTGCT
AX-184491647	Affx-478599591	Fana_SNP	Fvb6-3	10092826	+	T	C	ATGGAATGCTATTCAGAAGTAACTCATAGTGTTCG[C/T]AATCACACAACCAGAGAAGTATGATCATCGTCTCC
AX-184491650	Affx-478599811	Fana_SNP	Fvb6-3	10323897	+	T	C	AAGATGTTGTTCATAAAATGATTTGTCAACTTAAC[C/T]CATTGAAAATTAAACAATTTGTTCCCATATTCCCA
AX-184491651	Affx-478599904	Fana_SNP	Fvb6-3	10416570	+	A	G	AACAGAAAGCTCACATCAATTACCTTACTGGTGAT[A/G]CTGGTAACTAATGGTGGTTGAAACTGAGCTTTTGC
AX-184491654	Affx-478600150	Fana_SNP	Fvb6-3	10663649	+	T	C	AATGGACAACCTGGGGATTTTGGCTGGTGCTCAAA[C/T]GGTAATTAAGTTTCTGTTGAAGAGATCTCAAATTT
AX-184491656	Affx-478600307	Fana_SNP	Fvb6-3	10804467	+	A	G	TGATGTATATCTGCACTTTTGTTAGAATGAGCAGT[A/G]TTGACAGTTTAAGAAGAGTGAAATGATTATCCGGA
AX-184491658	Affx-478600819	Fana_SNP	Fvb6-3	11372520	+	T	C	CAACAAGAACCAACTGATCTTAAAACCAACAGTGT[C/T]TAGAAACAACAACATAAGCATGACACACCTAAGGA
AX-184491659	Affx-478600825	Fana_SNP	Fvb6-3	11381306	+	A	G	CTTGATGCTAATTGGATTGAACTGGTTAAACTAGG[A/G]TCATGCATGAGCTTAATTAATTGGATCCCCACAAC
AX-184491660	Affx-478601117	Fana_SNP	Fvb6-3	11683660	+	T	C	CTTAACATTTCCAGTGAGATAGCATCTTTTCAATT[C/T]GGGTCAGCATTGATGAAGCTATGCATCTGTTATGG
AX-184491661	Affx-478601221	Fana_SNP	Fvb6-3	11793340	+	T	C	CACCTTGGTATTCATTTTGAAATTACTGAACCAAA[C/T]AAATACACGAAACATAACAAGCCTCAAGATTTACT
AX-184491662	Affx-478601367	Fana_SNP	Fvb6-3	11916227	+	T	G	CTAAGATATTACTATCGAAAATGCTTCCTTCCGTC[G/T]CAACTCTATAAATTCATTCACTCCTATTCAACACA
AX-184491664	Affx-478601688	Fana_SNP	Fvb6-3	12260521	+	T	C	TTCTATCTAGAAAAGTTTCATGGTAAACTAAGTGC[C/T]CCATTAATCACTTGGCTAAAATTTAAACAAGCTAG
AX-184491668	Affx-478602335	Fana_SNP	Fvb6-3	12934013	+	T	C	AAATTGGTGAATCAATTCATTAGAGGCAAGATGGA[C/T]AAGGTTGAGCTACTCTCAGACGTTGGGGATTTTGA
AX-184491671	Affx-478602696	Fana_SNP	Fvb6-3	13315771	+	T	C	ATATACAAGAAAGAATTAATCAACATCCTCCTAGT[C/T]TTCTTAATAAACATATCACTTTCGAATTTGTATTC
AX-184491675	Affx-478602925	Fana_SNP	Fvb6-3	13547695	+	T	G	GTTGGATGAGGCAAGAAGATGGTGGGTGCTGAACT[G/T]CTGATGCTTTCATGTGATTGACGCTTTTGGTGGGT
AX-184491677	Affx-478602999	Fana_SNP	Fvb6-3	13621333	+	T	C	TATTCCAGAAGCTGGATCAATCCTGACTAGCAGCC[C/T]TACAATAGAAGACATCCATAAATATAGAGGAGCCC
AX-184491680	Affx-478603179	Fana_SNP	Fvb6-3	13836310	+	A	G	TAATGTGGTGGAAATCGTACCAAACCAATACCCCA[A/G]TAAATCAAGACTACTTGGAGGTGACAACGAGACCC
AX-184491687	Affx-478603620	Fana_SNP	Fvb6-3	14346818	+	A	G	CCTATAGTACTGCTTCCTAGTATCCGAACAACACA[A/G]CCCATTAGAAAATCAAGAAATGGACCAACACGTGA
AX-184491690	Affx-478603768	Fana_SNP	Fvb6-3	14505706	+	T	C	CTGCTTGTCAATAATAAATTGCAATGGCAATCCTA[C/T]CATGACTCACCAAACTCTTTGTGTGTCATCTAATT
AX-184491691	Affx-478603925	Fana_SNP	Fvb6-3	14658389	+	T	G	TGTTGATCAAATTTCTTTCTTGTTATATTGTTGTT[G/T]AAGGGAACTCTAGAGAGAGAACGATGGCATCATAC
AX-184491692	Affx-478604028	Fana_SNP	Fvb6-3	14755543	+	A	G	GCTCAACAGCCTCCTCGTCCTCCTAATCATCATCA[A/G]AATAGTACTCATCATCATTTAAATCATCGTCATCA
AX-184491694	Affx-478604234	Fana_SNP	Fvb6-3	14991839	+	A	G	TGTCATTTGCAATATGCTTATTGACATTGACCGTC[A/G]TGTGGACTGGAAATAGAACACTGGTTCCTTTAGCA
AX-184491695	Affx-478604243	Fana_SNP	Fvb6-3	15002710	+	A	G	CTCTTCGAGATTTCTCTGAAATGTCAAATGTGATC[A/G]CTAGCTCCTCTTTTAACATTTTTCTCATGTCTCAT
AX-184491698	Affx-478604426	Fana_SNP	Fvb6-3	15226515	+	A	G	GCGACTGTAGCAGAGCTCAAACAAGCAGTAGAGGT[A/G]GTGTTTTCTTCTTCGAACAGCAAGGTTCCATGGTA
AX-184491702	Affx-478604914	Fana_SNP	Fvb6-3	15714476	+	T	C	TGTTGGTCTTGCTGGTTTCAAACCAGACTATATCT[C/T]GAGTTTCTACTCGTTGTCGCTAGCTGACTCGTCAG
AX-184491703	Affx-478605040	Fana_SNP	Fvb6-3	15868465	+	T	C	ACTTGTTTTATTTCGAAGAGGTTTCAATAGGGACG[C/T]CATTGAGTGCACTTATGGTTGAATTTAATTCCTTG
AX-184491704	Affx-478605091	Fana_SNP	Fvb6-3	15915568	+	A	G	GGGGACTTGGGCTTCATGGTTCTCTATGCGCCAAT[A/G]TTGTTTGGATTAGAACATTGGTGTTTTAAGATCCT
AX-184491705	Affx-478605177	Fana_SNP	Fvb6-3	15996069	+	T	G	TATAAACTTGAGGTTGAATTGTAAGCCATTGTCGT[G/T]CTGGTTGGGGCAATGATTATATGCTTGCAAGGTTT
AX-184491706	Affx-478605246	Fana_SNP	Fvb6-3	16079801	+	T	C	TGCAGATGATTGAGATACTTCCTGTCTATAATGGA[C/T]GCTTCTGTGATATTTTGCTACTGGCTTCGGACTTA
AX-184491707	Affx-478605281	Fana_SNP	Fvb6-3	16110665	+	A	C	CATGGCACTCTTCTTTTAAGCAATCAAATCTTAAG[A/C]ACTATATATAACCAACCATAGCTCTTAGAAAGAAC
AX-184491709	Affx-478605470	Fana_SNP	Fvb6-3	16295663	+	T	C	AGAGAAGCTATATGGATCAGTAGAGTCGAAGGTGG[C/T]CATAGAGTGTAGTCCGGTGGAGCAGTAGTTCCGCT
AX-184491710	Affx-478605564	Fana_SNP	Fvb6-3	16395110	+	T	C	TTAAAACTCAAAGGACCAATCCCGACTACTCTTTC[C/T]AAGCTCACTGCTGCAGAAAATTTGTATCTTTCTAG
AX-184491711	Affx-478605588	Fana_SNP	Fvb6-3	16413688	+	A	C	TCAAAGAAATGGAGGGTCAATCTAAAGAAGAATAC[A/C]TTGGATCATTGAGGAGGTCATAGACTAGTACTTAC
AX-184491712	Affx-478605880	Fana_SNP	Fvb6-3	16735920	+	T	G	TCTGCTCGGGGGTTGAGATTTTATACTACGCCGCT[G/T]TATTAAAGCAACTCGGTAAAAAGAAAAAAGTTAAA
AX-184491713	Affx-478605932	Fana_SNP	Fvb6-3	16790648	+	T	C	GTAAACACCTTATAAATATATAAGCTATGCAAAAC[C/T]TTTATAGAAGGAAACGGTGCACCAGCAAGGTAGCT
AX-184491715	Affx-478606433	Fana_SNP	Fvb6-3	17313727	+	A	C	TGAGCGTCTCGCTAGGACACCACCCCCCTTACAAT[A/C]ATAGACGCCATGTGCATTCTTACCGTCCGGTAATA
AX-184491716	Affx-478606450	Fana_SNP	Fvb6-3	17333873	+	A	C	GCCCTATAACTCAATATATCGTTTCTTCTTTAATC[A/C]TACAGCAAGAACCTCTCTGTTTTTGCTTGTTTTTT
AX-184491718	Affx-478606614	Fana_SNP	Fvb6-3	17498699	+	A	G	ACACACTTTGGACGTTGTTTCAGAGTTGATTGGAT[A/G]TTGCAATTTAGTCCAGTTTACGTATGCATTCATTA
AX-184491719	Affx-478606664	Fana_SNP	Fvb6-3	17546376	+	T	C	AAGGAGGTGGTGCATGCACCCGAGCATAAGCTCTA[C/T]CTATCTTCTAATTGAGACGCGATAAATCATGTTTG
AX-184491720	Affx-478606701	Fana_SNP	Fvb6-3	17578299	+	A	G	CCACTCTTATATATAGGAGTTATAAACCACAGAAA[A/G]CCTCCATCAATTCATTCTTTGACTCGCTAGTAGTG
AX-184491721	Affx-478606705	Fana_SNP	Fvb6-3	17580703	+	T	C	AGCCTTAATAAGGCCTAAGATTTATGTCCTTAATC[C/T]TATGTAACATATCATTTCACATAAACACGTACATC
AX-184491722	Affx-478606717	Fana_SNP	Fvb6-3	17593585	+	A	G	CAACGTGTGGGGTGAACAAAGTGGTTTGTAGGGTG[A/G]GAATAGACGCACCCATATTAAAATTGGAATCATAT
AX-184491729	Affx-478607409	Fana_SNP	Fvb6-3	18265206	+	T	C	TCAGGAGACTTTTCAGGAGTTAGTTGGGTAGGCAG[C/T]AGACTTGTCAATTTGGTGTAGGTGGCAGTTTCCAA
AX-184491730	Affx-478607842	Fana_SNP	Fvb6-3	18886991	+	T	C	TCGTTTGTTAACTGCCAATTTTTTATGGGTACATT[C/T]GTATTTTCAGCCTTATTTTAGTTTTTAATATTTTT
AX-184491734	Affx-478608104	Fana_SNP	Fvb6-3	19156419	+	T	G	CTGTCATTGTGTCGATCTCTGCCTTCTCTGTCATT[G/T]TGTCGATAAACCGATCTGGTAAGCTGTCGATTGTT
AX-184491737	Affx-478608307	Fana_SNP	Fvb6-3	19353439	+	A	G	ATTTCTTCTCAAAAAAAAAAACCATGTTAACCACA[A/G]AATTCCTATGGTAAGAGGAGTCTGGCAATTATTAT
AX-184491738	Affx-478608365	Fana_SNP	Fvb6-3	19411028	+	A	C	GGGGAGATGCCATTGGTGCTGAGCCTTCCACCAAT[A/C]TCACCATATCAAATTTCAAATCTAACAAGCAAGCT
AX-184491741	Affx-478608639	Fana_SNP	Fvb6-3	19650763	+	T	C	GCTGAAAATTCATTTGACTACATTGAAGGATTTGT[C/T]ATAATTAACAGAACAGGTCTGCTCAATAACTGGAG
AX-184491743	Affx-478608872	Fana_SNP	Fvb6-3	19900874	+	T	C	GAGTTAGGATTTAGTGGGATTTCCTTTTAATTTTG[C/T]CTCATTGTGATGCAACTGATGCTATAAAATAGAAT
AX-184491745	Affx-478608940	Fana_SNP	Fvb6-3	19979885	+	A	C	TGTTCCAAAATTGACTAAGCTCTTCTAATTGGAGT[A/C]AGTTCAACCAGTAATTGTTAGTATACATATTCAAC
AX-184491746	Affx-478609016	Fana_SNP	Fvb6-3	20060821	+	A	G	TGTGATGGGTTTTCTTTAGCTTTGTTCTCTGAGAT[A/G]TGGCTGCAAATCAAGTGCGATGGTGGGGATGATGA
AX-184491747	Affx-478609080	Fana_SNP	Fvb6-3	20131672	+	A	G	GGAAAACCAGAACTTACGTGAAAGGGAGAAAGTGG[A/G]GACATAGGAAAATATCAGATGAGGGGCTAATATGA
AX-184491753	Affx-478609909	Fana_SNP	Fvb6-3	21028621	+	A	G	TACTAAAGTGAGTGAGAAATACAGAATAAATCTTT[A/G]GTAAAAGATGACTTAAATGGTTAAAAAAATTGATT
AX-184491754	Affx-478610017	Fana_SNP	Fvb6-3	21129593	+	A	G	TCGAAGAGAGGGCTAAGCACGCATCCGTCTCAGCT[A/G]CAAAAGTTCTTGTCCATGTGTCCAATCATTGCCAA
AX-184491755	Affx-478610033	Fana_SNP	Fvb6-3	21144604	+	T	C	TTACTATTGGATCAATTATGTGAGATTAGATGGTA[C/T]GAGTAGTGATCGGTTGAAATTAAAAACTTGAAGAA
AX-184491761	Affx-478610745	Fana_SNP	Fvb6-3	21927144	+	T	C	CGCATATCTGCAATCTCACTGAAACGACTAATGCT[C/T]CTTTTGTTGGAGAAGAAAATAGCTCACATCAAAAT
AX-184491762	Affx-478610927	Fana_SNP	Fvb6-3	22117004	+	T	G	TCCATAATATTTGGCAAGGGCTGGAGATTTCTAAT[G/T]AAGCCAAGAAAAAAACGGTTGAATTCTCGCACTCA
AX-184491763	Affx-478610930	Fana_SNP	Fvb6-3	22120614	+	A	C	TGACCACTATATGGGTAACTTGATTGTCGCAAAAG[A/C]AACAATATACAGGTTAAGGGTAACTACAAAATATG
AX-184491764	Affx-478611014	Fana_SNP	Fvb6-3	22207258	+	A	G	GAGGAGCTTTCAAGGGAGGCAAATATGCAGGTGGT[A/G]ACGTGTCAAAGTCGTTAGAAACTACTTGCAATTGT
AX-184491766	Affx-478611111	Fana_SNP	Fvb6-3	22398254	+	T	C	GAAAGCATAAGACGCAGCATACAAGAAGTGCACCC[C/T]ATTTCTTCTGAGAGATATTGATGAGACTCATTAAA
AX-184491767	Affx-478611184	Fana_SNP	Fvb6-3	22460537	+	T	C	GAAGAACCAACTCATGGCTTCTCCTTCCAGCGTTT[C/T]ACTAAACAATTGACATTGTGTGGCGTCGTAATATT
AX-184491768	Affx-478611252	Fana_SNP	Fvb6-3	22537963	+	A	G	TTTCTGTGAAATTTCTAAAATATCACGATATTTCG[A/G]CATTTTTCGACGAAAATGAATGAGAAAGTGAAAGA
AX-184491778	Affx-478612669	Fana_SNP	Fvb6-3	24714530	+	A	G	CCAGACCCCAGTGTCCTACCCCTCCCAGGAAACAT[A/G]TGACTGTCTTGTGTTGCCTGCATCATCAAATTCAA
AX-184491779	Affx-478612690	Fana_SNP	Fvb6-3	24736315	+	T	C	AAATGGTAACCAAATCCTGTGAAACTTAACACGCA[C/T]AAATAAGGATATACAAGGTTTACAAAGCTACTTTC
AX-184491781	Affx-478612877	Fana_SNP	Fvb6-3	24915507	+	A	C	CTTCATAGAACAAAAAAAAAACGGAAAACAAAAAT[A/C]CTTATCAGCTTTAAAAACAGCCACCCCCTAATGAA
AX-184491784	Affx-478613206	Fana_SNP	Fvb6-3	25298956	+	T	C	GATCATCTTGTAGCGCCTTGTGGAGGTAGGCGGAT[C/T]GTAATTGGAAGTGAGCATCTAAGAATGCTGGTAGT
AX-184491785	Affx-478613230	Fana_SNP	Fvb6-3	25319871	+	T	C	AAAAGGGAAAAAACCTAAAACAATTATGAATAAAA[C/T]CGGAGAGTACGTTTGTAGATTAGTCTTGTAATAAG
AX-184491790	Affx-478613472	Fana_SNP	Fvb6-3	25630519	+	A	G	CGCTACTTCCGCTTGCTACCCCGCCAACATGGCCG[A/G]CTAGCCTCTCTTAAACGACGATATAACATCTCCAC
AX-184491791	Affx-478613495	Fana_SNP	Fvb6-3	25665371	+	T	C	AAGTTTAAGCCATGAAATTTATGCTTTATGTTCTA[C/T]TAGTGATGTAGATAGAGAGGAATTATGAATGAGAA
AX-184491792	Affx-478613824	Fana_SNP	Fvb6-3	26063443	+	T	G	CTTTGGCCATGAGAAGGTGCTGCAAAAACTAATGT[G/T]TGGAGCACAACTACAAAAATGTGTCATGGGTGTTT
AX-184491793	Affx-478613996	Fana_SNP	Fvb6-3	26250297	+	T	C	GCAGATTTCATGTTGATGAATTATTAACATGTTAT[C/T]GTTATGTGTACCAACTGAATTTCTCAATTATCCAG
AX-184491794	Affx-478614091	Fana_SNP	Fvb6-3	26356439	+	T	C	CATTGTGTTCAAAGTTCACATGATTCTTATCCCAT[C/T]AACAACTACATCTAACCAATTTCCACATTCTTTCT
AX-184491795	Affx-478614116	Fana_SNP	Fvb6-3	26377405	+	A	G	AATAACCCCCGCTGACTAGTCCACCTCCCTGGCGG[A/G]CTCGGAAATAGTCACCTCTTCTGGTCTAGACGTCG
AX-184491796	Affx-478614180	Fana_SNP	Fvb6-3	26461941	+	A	G	GGAATTAGGATTTAATGAGTACATTGTCAAATTGG[A/G]TTCGACAGCTTTGTCACGAGCGTCGGGTATCCAGA
AX-184491797	Affx-478614321	Fana_SNP	Fvb6-3	26623456	+	T	C	ACATTGAAAATGTTATTCCCTGTTTTTGCTTTCCT[C/T]TGTGATCCAGAACAGCTGTGGGTATTGGATTCTGT
AX-184491798	Affx-478614375	Fana_SNP	Fvb6-3	26675807	+	T	C	ATCAAAATCAAATAGGGGAGCTAACTTGATTATCC[C/T]TACTCGATCAGGAAATAAACTCCTCGACAAGTTCT
AX-184491799	Affx-478614394	Fana_SNP	Fvb6-3	26695358	+	T	G	AGAATAATGTTTTTGACCTGTAGTGATTTGATTCT[G/T]TATTTACAGATTGGCATCGATGTGGAAGAGAAACA
AX-184491800	Affx-478614486	Fana_SNP	Fvb6-3	26780435	+	T	C	ACACTACTCACAGTAAACCTGAACCACATCAAAGT[C/T]CAACACTTTTCTTGAAATCAAACAAACAACTAATC
AX-184491801	Affx-478614508	Fana_SNP	Fvb6-3	26798750	+	A	G	GAAATAAGAAAAGAGAAGATGAATTGGTGGGAGAG[A/G]GCAAAGCCCTTCCCTTCTTCACTGTGCGGCTCTCT
AX-184491802	Affx-478614590	Fana_SNP	Fvb6-3	26884811	+	T	C	CCCCCTCTCCCATGCAGCCGGCACACATATCCAAG[C/T]CATAGTCATCGTCGTCTTGCCCGAAAGAAGAGCAT
AX-184491805	Affx-478614976	Fana_SNP	Fvb6-3	27306745	+	T	C	GCAATCTTTTTGCTCATAACCGTCTCAGTCTTCAC[C/T]GGTTCTGCAACAACATTTATGCATACCCTTTCACA
AX-184491809	Affx-478615084	Fana_SNP	Fvb6-3	27428375	+	T	G	CTCTTCTTTTCGTTCTTTATGGTATTTTCTTGCAG[G/T]TCTTCTCTGCCGTCTTCTCCCTCTTTCTTATTGTA
AX-184491810	Affx-478615100	Fana_SNP	Fvb6-3	27444548	+	A	G	CATCATACTAGGCTTAAAAAACTGATATGAAATTA[A/G]TACTTCATCAATACAAAGTATTTGTACATAATAGA
AX-184491811	Affx-478615430	Fana_SNP	Fvb6-3	28012919	+	A	G	GAGTGATTCTGGGGAGGCGAATTGGGAACGAGGTC[A/G]AAGCAATGAAGACGAAGTGTTGGGAGAATTGGGAC
AX-184491813	Affx-478615560	Fana_SNP	Fvb6-3	28368425	+	A	C	ACAACAAGCATTATATTGTTAAGATCCATCCATCA[A/C]GAACAAATAACCAAAAATGGGCAACACTCAACTAA
AX-184491817	Affx-478615920	Fana_SNP	Fvb6-3	29182721	+	T	C	TAATGAGGACTCAGAACGAAAGCTTTCCTATTTAA[C/T]CCAAAATATTCCCGAAAAGCCACAACTTCCACTGA
AX-184491819	Affx-478615987	Fana_SNP	Fvb6-3	29241477	+	A	G	ACATTAATGGTTCTTACTTCCCATGCAGTTGGATC[A/G]GTTCTGTAATAATAACTCACCATTGCAGACAGCAG
AX-184491825	Affx-478616503	Fana_SNP	Fvb6-3	29810776	+	T	G	ATGAACCATCGATCTGATAGCATTCACGCATTGTG[G/T]AGTCAACTAGCTTGTTTGATCCAACCAAAAACCCT
AX-184491827	Affx-478616561	Fana_SNP	Fvb6-3	29885062	+	A	G	CACTTGAATTTCCATTAACACAATTGATAACTAGC[A/G]AGGAGATACCTTCAACCAAAAGATTTCTAGAACCC
AX-184491829	Affx-478617019	Fana_SNP	Fvb6-3	30406035	+	A	C	TGTCCCCCGGTGTGGTTTTTTTTTTTTTTGGTCTG[A/C]AGTCCCCCAGTGTGGTTATGCTAGCTAAATAGCAA
AX-184491839	Affx-478617782	Fana_SNP	Fvb6-3	31583548	+	T	C	TGGATTGGTCCAGTGAAATTTCATACGATCAGCCG[C/T]ACAAAAGGAGCTTCTAAAGTGGCAAAAATGCTCAA
AX-184491842	Affx-478618089	Fana_SNP	Fvb6-3	31876288	+	T	C	GACTCGACACCATGCCTCCAGCACCCGGGTAAAAC[C/T]CATTCTCAGCATCTATAGAATTAATCCCCACCCAA
AX-184491843	Affx-478618143	Fana_SNP	Fvb6-3	31927066	+	A	G	GATCTGTTTGACCCGAAACCGGATCTATATAAAAC[A/G]TCATAATTGATAAGCAATAGTGGATACATGGGGTA
AX-184491845	Affx-478618485	Fana_SNP	Fvb6-3	32321919	+	T	C	TTTGATTGTGGTAGCAGTTTCAAATTCTGGCTTTT[C/T]CTTAGAAACCGAGTTGAATGAGTACTGGTACGTAC
AX-184491846	Affx-478618544	Fana_SNP	Fvb6-3	32376754	+	A	C	CTTTCACCAATGACAATGCACAGGAATTACATAAA[A/C]TAATGTTGCAAGTTATCAACCATTAGGCACTCATC
AX-184491847	Affx-478618712	Fana_SNP	Fvb6-3	32527459	+	T	C	GTTCTATCTTTCCAGGTTTTCAAATGGTTCTGCGG[C/T]ATCTCTCTCTCAAGTGAACGATAAGGGAAATATTG
AX-184491850	Affx-478618899	Fana_SNP	Fvb6-3	32712639	+	T	C	ATTACACAGGGTAATATCGTCTTTTTGTTAAAAAT[C/T]ATTGAAATGGGCACAAGGAAAAAATTATCATTGAA
AX-184491852	Affx-478618913	Fana_SNP	Fvb6-3	32727917	+	A	C	CAATTCTATCAATTCCCCATGTTTTTTGTTTAATA[A/C]TGCATGCCATGCCTTTGTGCTTCCTAAAAGCTGTT
AX-184491854	Affx-478618932	Fana_SNP	Fvb6-3	32740149	+	A	C	GCTAAAAACCCTTTAAACTACTTTGGGTAAGATTT[A/C]CATAATGAAGATCTTAGAAAATGAGTACTTGGCCA
AX-184491855	Affx-478619144	Fana_SNP	Fvb6-3	32954763	+	T	C	TATTTATGTACAATGCAGGAAGATGAGAAATGCTC[C/T]GGAAAATCTATCGCTCACAAGGCTTCTGCAACAGG
AX-184491856	Affx-478619307	Fana_SNP	Fvb6-3	33105219	+	A	G	ATTCGACGCCAACGGGAACTTCATGGAAGCCATAG[A/G]TGGGCTTAATCCAATTAGTCAAGCTCAACAATTTC
AX-184491858	Affx-478619388	Fana_SNP	Fvb6-3	33209528	+	A	C	TATAAAATGGTTCTACTGCGTCAATGAAGTTAGTT[A/C]ATCAATATGTCTCAATTCTTACGGTAGATCCTTGA
AX-184491861	Affx-478619838	Fana_SNP	Fvb6-3	33708419	+	T	G	ACGTACTATATACAGGAGGTGTTTCTTTCGGTAGG[G/T]TCATGTACGTGTTGCTCTTTTCTTTTTTGGTTTGA
AX-184491863	Affx-478619916	Fana_SNP	Fvb6-3	33781793	+	A	G	ACTTTTGCAACTAACTGAATAACTGCCCTCGGTAT[A/G]TCATGATTGAGCTAGCTGAGTTATCAATTTTGTAT
AX-184491864	Affx-478620088	Fana_SNP	Fvb6-3	33982879	+	T	C	ACGTGTATGTTCCCTCATTTTAGGTCATGTTATTT[C/T]ATCACTTAAGTTAGCCACTGGATGGATGCATGTTT
AX-184491866	Affx-478620207	Fana_SNP	Fvb6-3	34108445	+	T	G	ACTCGCACAACCCTAACTAGCTTGCAATCTAAACA[G/T]GCAACCGCATTACACAGAGAAATCGAAAGTACTTA
AX-184491867	Affx-478620373	Fana_SNP	Fvb6-3	34247637	+	T	C	CATAATTGTCTGTCTTGATCTGAAACTGAACCAAA[C/T]TGAGTTGTAATGACAGCATGTCTAGCCTCCAAGGG
AX-184491868	Affx-478620386	Fana_SNP	Fvb6-3	34257621	+	A	C	TACAACGTGAGCGGGATTTACACCACCGATTTCCC[A/C]GATAATCCTCCGGTGAAGTTCGACTACACGAACGC
AX-184491871	Affx-478620501	Fana_SNP	Fvb6-3	34367268	+	A	G	TGGGCTAGTTCAATTGCCAGGATTAACAATCACTC[A/G]GATATAGCAGCAAGAGTCGTAAACTGGTATATAAC
AX-184491872	Affx-478620528	Fana_SNP	Fvb6-3	34390545	+	A	C	AAACAGAACACAAGGAAGTACCCGGATAATTACTC[A/C]CAGAAAAAAACTATAGCTTACCATTAATATTATAG
AX-184491874	Affx-478620915	Fana_SNP	Fvb6-3	34826601	+	A	C	TGTGCTTCTCATTTGGTTGTGTAAAGAGATGCATG[A/C]ATGGGCTTTAGAGCTTGAGTGGCAATAAACTTCTG
AX-184491876	Affx-478621174	Fana_SNP	Fvb6-3	35101585	+	A	G	TTATCTCCTCCTGCCACAATTCTGATGGCGACGAA[A/G]AAATGAGTGAAGATCAACCTCACATTGTTTCATTG
AX-184491877	Affx-478621235	Fana_SNP	Fvb6-3	35180367	+	A	G	AGTATATTTACCATTTCAGCAAACTCTATAATTAT[A/G]GTGTTTTGAAGTATCTGAATTCTGAAAGCGATTTG
AX-184491880	Affx-478621717	Fana_SNP	Fvb6-3	35733551	+	T	C	TTTAGGGTTCCATTCTTGGGAACCCATTTCTCTCT[C/T]TCTCCTTCTTCTCTCTTGCGATACCTTCAGTATCA
AX-184491883	Affx-478622254	Fana_SNP	Fvb6-3	36347600	+	A	G	TAATTACATAATCAGATTTAACATTCTTTTTCTTG[A/G]TGGCATTAATTATGTACTTAATTACGTACTCGATC
AX-184491889	Affx-478622963	Fana_SNP	Fvb6-3	37061353	+	T	C	GGATGTTTTAAACGTAGGAGGGAAGGTTTTTAAGA[C/T]GCCTTCATTGGCTCGTTCCAGTAATCTCCATTTCT
AX-184491890	Affx-478623044	Fana_SNP	Fvb6-3	37122889	+	A	G	CGCAAGTTGAGTCGAAGGCGCATAACAAAAGGTTT[A/G]GCTTGCAAATTCTTATCTGCCTGGATTTGACTTAA
AX-184491892	Affx-478623385	Fana_SNP	Fvb6-3	37433946	+	A	C	CTGTAAACGTTTCTTAATAAGATGAATAGATTGGG[A/C]AATTGCAGCAGCGTGGCTCTTCCAATCACTCTCAT
AX-184491893	Affx-478623484	Fana_SNP	Fvb6-3	37518864	+	A	G	TCACAAACCGATCTGGAAACTGAGTTGTCGACTTC[A/G]CTCGGATCAATCTCCCAATCGCGTGCAAAGGTTGT
AX-184491895	Affx-478623632	Fana_SNP	Fvb6-3	37709405	+	A	G	TAAACATGGGGTTGTATAGAATTATTAGAAATGGC[A/G]CATAATTTTTTCGATACAGATGGAAGTAGAGAACA
AX-184491900	Affx-478623992	Fana_SNP	Fvb6-3	38105971	+	T	G	ATCATCAATGACAAATCAGCCAAAGTGTGCAAAGC[G/T]TCCAGAGCATCCAGTTCTGCACTATCATCTACATG
AX-184491902	Affx-478624032	Fana_SNP	Fvb6-3	38142388	+	T	C	GGGGCCTAGAGCTACTTTAGTTAGAATCAGAACTA[C/T]GCTGAGTAAGATGGCTGCGTAAGATGACTGATGTT
AX-184491903	Affx-478624042	Fana_SNP	Fvb6-3	38156917	+	T	C	GCCATTCCTCTGCATTGATCAAAGACATTGTAATG[C/T]CATCAATACAATAATGTGAAGTAGTATGCTTAAAT
AX-184491906	Affx-478624694	Fana_SNP	Fvb6-3	39499452	+	A	C	AATGGTGACAGAAGACATGACTGTATGGTATCGGT[A/C]TACCTACCAACTCCGAAACCCAAGTTTCTTCACCA
AX-184491908	Affx-478624937	Fana_SNP	Fvb6-3	40043756	+	T	C	CTTTCTTCAACATTATAAAGTTCCTCAATTTTAGG[C/T]AAAATGGGTTCCTACTAATGGATCCAGAAAGATAT
AX-184491910	Affx-478624946	Fana_SNP	Fvb6-3	40078497	+	T	G	TGCTTAGGTAAATTCGTGCATGGATTACCTTGGCC[G/T]GTCGGAACTTTGCCTTTCAGCGACTGAAAATGAAG
AX-184491912	Affx-478625048	Fana_SNP	Fvb6-3	40247528	+	A	G	AGGTTTCACCCCAGAATCGCCATCCAACATGTCCC[A/G]AAATAATAGCAATGCATCCCGGGCACTTTCTCTTT
AX-184491913	Affx-478625198	Fana_SNP	Fvb6-3	40410539	+	A	C	ATCCTGAAAAGGATGGAACCACTCAAAAGCCCTAG[A/C]ATCAATCCTTAGACATATTTCCTTATGTAAGTCCA
AX-184491915	Affx-478625299	Fana_SNP	Fvb6-3	40550119	+	T	C	TAGCTAGCAATACTTGGTAATTTATGTCTTCCTTT[C/T]GGGTTTGTACGTAGTAGCTTGCGTCTAAAAAAGAA
AX-184491918	Affx-478625522	Fana_SNP	Fvb6-3	40817880	+	A	C	CTGCAAATTTGGTAGCAATGGTCCAGGAGATGTAG[A/C]TTTCATCTCCAGCAAAGGAATGCTCTGGCATTCGT
AX-184491920	Affx-478625600	Fana_SNP	Fvb6-3	40885052	+	T	C	CTGTATGAAATGCAGGACTATGAAAATTTTGCCGG[C/T]TATGTGTGCAAGGCTTACAAATGTAAAATTGTGTC
AX-184491921	Affx-478625646	Fana_SNP	Fvb6-3	40918543	+	A	G	TCATTGGGCTTGGGTATATATCACACACAAAAATT[A/G]TATACACCTAACTTTTTTTTTTGCCCAATATTTTT
AX-184491923	Affx-478625731	Fana_SNP	Fvb6-3	41009857	+	A	G	TCTCCCTTTCACCCTCTCTTCGAACCCTTCGGGCA[A/G]TGCAGCTTCTATAGACTCATATCCCACCGGCGTTT
AX-184491924	Affx-478625732	Fana_SNP	Fvb6-3	41011719	+	T	C	TTGCCCACTCTTAGCCAAATGAGACTGAGCAACCT[C/T]AAATGGAGTTGAACCCATCAACTTTTGCACCTACG
AX-184491925	Affx-478625791	Fana_SNP	Fvb6-3	41072700	+	A	G	AGACCAACATTCCTGCTTACAATATCAAGCTGTTG[A/G]GTGTTAGTATTGGAACACAGTGTCTTAGTATCGAT
AX-184491926	Affx-478625942	Fana_SNP	Fvb6-3	41230491	+	A	G	TACTACATCACATATATGTGAGAGTTTGTAGAACT[A/G]AATGAGCTGGTCCTTATGGCGGTGCAAGAATTTTC
AX-184491927	Affx-478626058	Fana_SNP	Fvb6-3	41340786	+	T	C	TCTCATTTGCTTGGATCTGATTGTTGACACCATGC[C/T]GCAGTAGCTTCAGTGTATTTCATGTAATGTATGTA
AX-184491929	Affx-478626142	Fana_SNP	Fvb6-3	41427165	+	T	G	AAAATATCTCATAGTATGAAAATTCTGTCAACGCA[G/T]ATCTGTGTGATAAACCCTACAAACTAGAACATATT
AX-184491931	Affx-478626322	Fana_SNP	Fvb6-3	41591938	+	A	G	AAATTTGTTGCTTAATAAATTTGTGACTCGACTGT[A/G]GCAGTGTGCCCTTGAGTGGATCTGACTCTGCCTGC
AX-184491934	Affx-478626585	Fana_SNP	Fvb6-3	41851400	+	T	C	TGGTTTAGTAGTGGGTCAAGAATATGTGCCAAGTT[C/T]GAGAAGTTTCAAGCTGAGGATGACCTTGAAGAATC
AX-184491936	Affx-478626990	Fana_SNP	Fvb6-3	42298568	+	T	C	ATTTTCACTATAAACAAGAGCTATACTATACCAGC[C/T]AGTAGCTATCATTATTCATGTGTTTGTAACTTTGT
AX-184491937	Affx-478626995	Fana_SNP	Fvb6-3	42301533	+	T	C	CTCGATCAAATGTTGAAAGGACTCAACAAGAAACT[C/T]GGGAAAGACGTTTTCATCTCTGCAAATAATGGACA
AX-184491938	Affx-478627141	Fana_SNP	Fvb6-3	42449201	+	T	C	CAGCCTAAGGGTACGTGATAAACAATATTGAGGAC[C/T]GATGAGGACTAGGAGTAATCGATCACATTGTATCG
AX-184491940	Affx-478627425	Fana_SNP	Fvb6-3	42726590	+	A	C	GAAACACCAACTTATACTTATGATGATGATGAAGA[A/C]GACGAGTATCTGATTCCAAAGCCCTCAGAGTGGTT
AX-184491941	Affx-478627449	Fana_SNP	Fvb6-3	42743014	+	A	G	GACCCTTGATGGAAAGATTGCTGCTTCCAGTGGAC[A/G]TGCCTCTTGGATTAGCAGCAAGACTTCTAGAAACC
AX-184491943	Affx-478627535	Fana_SNP	Fvb6-3	42822883	+	A	C	TCTACAAAGTCAGTCTACTCTTATAGGCCAAGACA[A/C]GAGAAGGGAGTAACGAATGGGAATTGGGAAGGCTA
AX-184491946	Affx-478628057	Fana_SNP	Fvb6-4	66583	+	A	C	GCAGCGCCAGCCGGGGAAGCATTTTACTGAACAAG[A/C]AGCGAGGTTTGTTTCCCATTCTTGACATTGAATGC
AX-184491949	Affx-478628176	Fana_SNP	Fvb6-4	167725	+	A	C	GTTTAAGCTTTCTTATAGAATTCTTGGATTTCAGC[A/C]ATTCAGGATAGAATATGAGTGGCCTGACTTTTGAC
AX-184491953	Affx-478628422	Fana_SNP	Fvb6-4	378571	+	A	G	TCAATAATTGTCTTTATACAACTTAAAAAAGAATT[A/G]AATGGAGACCTTGAATCACTCCAACTCTCCAAGTT
AX-184491954	Affx-478628426	Fana_SNP	Fvb6-4	388704	+	A	G	TTGACATCTTGGGTACACTCGGTGGTTAGAGAGGA[A/G]TGGACTGCAGAAGTTTTCGACAAGTCCTTATATTC
AX-184491957	Affx-478629004	Fana_SNP	Fvb6-4	933173	+	A	G	CTCTGTCATGTCTAAAAATTTGTAAGTTCGGCTCG[A/G]GATAGTAGTTGGGTCTGTTCTAAGCAGGTGGTCAA
AX-184491958	Affx-478629005	Fana_SNP	Fvb6-4	933702	+	T	C	ACCACAAAGATCAAGCCATTCACAAAACAAGTACT[C/T]AAATTCATCAAGTAATATTACTACTGTTTTGTTCT
AX-184491959	Affx-478629116	Fana_SNP	Fvb6-4	1036204	+	A	G	CCAAATAGTGTTTGGTAGGTTTACCGGCAACACAA[A/G]ATGAATATCATTCATGTTAGAGATCGTAATAGAAT
AX-184491962	Affx-478629383	Fana_SNP	Fvb6-4	1307659	+	A	G	GTTAATATTTTCATACTTAGCGATAGACGGCATCA[A/G]ATGGCAGCATTTGATCATTAAGTAAGGTTAGAGTA
AX-184491966	Affx-478630119	Fana_SNP	Fvb6-4	1985406	+	A	G	TAACCTTGTGGAATCAAAGTCGACCTCTGCACAAG[A/G]GATGGAGGATGATCACGCCTCAAACATGCAAAAGG
AX-184491967	Affx-478630219	Fana_SNP	Fvb6-4	2087754	+	A	G	AGAATCCTGGAATGATCAACGCAGACTCACGCTAC[A/G]ATGGACACCATCCAAATTAAAGAATCTTTTCTTTT
AX-184491970	Affx-478630615	Fana_SNP	Fvb6-4	2495218	+	T	C	CCCAGCCAGCCGGATTGAATTTGGTAACCACCTGA[C/T]CAAGACATCAAGAGGATGCGCCGTCGAACGAAGCA
AX-184491973	Affx-478630861	Fana_SNP	Fvb6-4	2721681	+	T	C	AGTGTTGTTAGGAGCGGCCCCGCGTTATGGATGGA[C/T]AGCGACCCTGTTACTGTGAAAAAATATGCTAGACG
AX-184491974	Affx-478630956	Fana_SNP	Fvb6-4	2815601	+	T	G	TTCAAAGTTTCAACTAAAGAGGCTCTAGAACCCAC[G/T]ACTGTAAAGATGTAACATGATTGAACTGGAGAAAT
AX-184491978	Affx-478631326	Fana_SNP	Fvb6-4	3184579	+	T	G	ATGGAGGGAGAGTGATTGATTCAACATTTAATATA[G/T]AAATTAGGCAAATAAACTAGAAACCACTAATTAAT
AX-184491979	Affx-478631667	Fana_SNP	Fvb6-4	3518626	+	T	G	TTCTATGCAACTGCTGAAATGGTTTTGGTTGAACA[G/T]TTTGGAGAGGAAGATTAATTCTCATATCCAACAGT
AX-184491980	Affx-478631691	Fana_SNP	Fvb6-4	3538566	+	T	G	AATAAGTAAACTTTTTCGCATGCAAGCACGAATGA[G/T]ATTTAGGGTTTTGGATTCACCTGTTGCATCTTCGA
AX-184491981	Affx-478631713	Fana_SNP	Fvb6-4	3564354	+	T	G	AAACCAAAATACACCTAAAAAAATACATCTGAGAA[G/T]AAATCCAGAAAATAGAGAAGTAAAAAAAGAAGAAA
AX-184491983	Affx-478632113	Fana_SNP	Fvb6-4	3938976	+	A	C	TTGCACACTGTCTGCTGAAGCTGATTCTTTTCATG[A/C]TCCGGGACGACAATGACATCATTGGAATAAGAAAC
AX-184491984	Affx-478632158	Fana_SNP	Fvb6-4	3983625	+	T	C	GTAGTTATGTGTTTGGCTGATTGTCTGCAAAAGAT[C/T]GAAGGAACATAAATTTTATTATTTCACATCAGAAT
AX-184491985	Affx-478632214	Fana_SNP	Fvb6-4	4032560	+	A	G	GCTTGGGCCATCGGCGGTGGAGTACCACCGGTGGC[A/G]AACATCAAGATGATGCCGGCAAGGATAAAAGATGC
AX-184491987	Affx-478632409	Fana_SNP	Fvb6-4	4205757	+	A	G	TCACCCAGCAGTTGAAGCAAGCTACATGACCACAA[A/G]GATCACAAGTTGCTCCGATTGGAGCATCATAACAA
AX-184491988	Affx-478632549	Fana_SNP	Fvb6-4	4342130	+	A	G	TTCATATGCAGGCTGTAGCAACCGCTTTCAATATC[A/G]GTAGCTGCGACCAAATCCATTGGTGAAAAGGCCAA
AX-184491989	Affx-478632627	Fana_SNP	Fvb6-4	4406581	+	T	G	CGAATCTGGAGCTATTTGGACTTGAAGAAACATAA[G/T]CAAAACTTACTTGGTTGTATGACAAAGCAATAGTA
AX-184491991	Affx-478632732	Fana_SNP	Fvb6-4	4506918	+	A	G	CTAATACAGTAGCAGTCCTCTTGATAGTCTTATAC[A/G]GATTATTCTATTATACATATGTGTATAGCATAATC
AX-184491992	Affx-478632870	Fana_SNP	Fvb6-4	4638581	+	A	C	TCCGAATAGCAGTTCGTCGACTTTACCAATGTTTC[A/C]CCAGCTTTATCCCAGGCTTTGGCGAGTTTATAATG
AX-184491993	Affx-478632929	Fana_SNP	Fvb6-4	4696090	+	A	G	AGTGGACGTTGCAACGTCCCCGCCAGAGTTGTATC[A/G]CTTGTATAATTGTATTAGTTGCATAGAGTTACTTC
AX-184491996	Affx-478633158	Fana_SNP	Fvb6-4	4887050	+	T	C	TTTTTCTTGACTTTCACCATCAATCTCCTCTGTCA[C/T]TTCTCCTTTGACCACTTGCTTACATGCTTCTCGAA
AX-184491998	Affx-478633391	Fana_SNP	Fvb6-4	5108931	+	A	G	TCCCATTCATTATTTGGCTCATGGAAACTATAACC[A/G]AATTGTTTGTAAACGTAGTGTAGTTTCGCTTAAGA
AX-184491999	Affx-478633494	Fana_SNP	Fvb6-4	5182246	+	T	G	ATGGAATGAAATATGTGAGTTCAGAAATGGGGTTT[G/T]TGTGAAATTGACTGAGTGAGGTTAGGAGAAGCAAT
AX-184492002	Affx-478633772	Fana_SNP	Fvb6-4	5446947	+	A	C	TGCAAACAAAACAAACAGTGATCAAATCCATCTGG[A/C]TAAGCACAAATTAGAAGGCAGAGACAGATGGCTAG
AX-184492003	Affx-478633819	Fana_SNP	Fvb6-4	5492301	+	T	C	TCAATCTCTATGGCATTACACTGTATATATACATA[C/T]ACGGATATTTGAAAGATCTACATCTATTAAATCAA
AX-184492009	Affx-478634170	Fana_SNP	Fvb6-4	5805865	+	T	C	GCTCCCGAACCTCTTCAAGAACTATATCATTAGGA[C/T]GAGAACGCCTTGTTGTTCTTTCCTTACCCACAATT
AX-184492013	Affx-478634331	Fana_SNP	Fvb6-4	5964482	+	A	C	AACAGATCATATTATAAACAATATACCAGATAACA[A/C]CTCAAATGTCAACTAGACGAGGTTAGATTCCACAT
AX-184492014	Affx-478634369	Fana_SNP	Fvb6-4	6010827	+	T	G	GAAAAATGATCATTCAAGCATAGAGACTAAGAAAA[G/T]ATCAATAACTTGAGAGGAACCAAAGGTCCCTACAC
AX-184492015	Affx-478634379	Fana_SNP	Fvb6-4	6021289	+	A	C	CATGATCATGCTTGTACACATATCCGGTGGAGACC[A/C]AAGATTGGTACCCCAAGCCTTTGCCAACATCTTCC
AX-184492016	Affx-478634492	Fana_SNP	Fvb6-4	6127957	+	T	C	ACTCTCTTTGCCTTAACAAGTGTATGCTTGACCTT[C/T]GATAAAATGGTATTTGATTGTTTCTGAGAGGTCTT
AX-184492019	Affx-478635163	Fana_SNP	Fvb6-4	6749553	+	A	C	ACACTACTAGAGGGCTTAAACGTGACATCTAAAGA[A/C]TCCCCTTCAACATTGACCACAAACTCCTTCGTAAC
AX-184492022	Affx-478635509	Fana_SNP	Fvb6-4	7059452	+	T	C	TATGTGTTGCGGTCATCCATGGAGTTGATGAATTG[C/T]AGATATCATCCCTAAAAATAAGGCTGCCAATTTGT
AX-184492023	Affx-478635673	Fana_SNP	Fvb6-4	7253777	+	A	G	TGGGAGGATATGGAAGCTTCGCTAGCTGGGGAGTC[A/G]GTGCTTCCCAGTCTTTAGAAACCGACCTTTTTTTT
AX-184492024	Affx-478635955	Fana_SNP	Fvb6-4	7525127	+	T	C	TTTGAACTCGATGTAAGCGTAACGAGACGTCTCAT[C/T]ATCTACGTTTTGGGTCAGAACTGTAAAAAAGTTCA
AX-184492025	Affx-478636006	Fana_SNP	Fvb6-4	7584162	+	A	G	AATGAATATTGATCCATATGGTTGGACAACTGATG[A/G]ATCAGTGAGGACACAATTTCCTGCACAGGTGCTAT
AX-184492026	Affx-478636276	Fana_SNP	Fvb6-4	7816131	+	A	C	AGAAGTGGGGTTGATGAAAGGACCTTCAAGAGTTA[A/C]CAGGGAGTTGCAAGACAGATTTAGTTGAAGAAGAT
AX-184492027	Affx-478636516	Fana_SNP	Fvb6-4	8053820	+	A	G	GCAGGCCCAACACCAAGCCCAGTATTGTAGCTTAT[A/G]AACAGTTCCACGAAAAATAAATAGGATGGTTAACA
AX-184492028	Affx-478636604	Fana_SNP	Fvb6-4	8141428	+	A	G	TCATTCTCTACTTACTATTCTGTTTAATAATTGTG[A/G]ATCGATTTTGTTGATTTTGGTTTTACACGGTGTCG
AX-184492029	Affx-478636857	Fana_SNP	Fvb6-4	8360990	+	A	C	ATTACATCTTAATGAGTAATGAGCTAAGTTTGGCA[A/C]TTAACTATTAAGAGGAACATATTTTGCTAAATCTT
AX-184492034	Affx-478637212	Fana_SNP	Fvb6-4	8714385	+	T	C	TATTGTTTCAGGTTTTTTTAATCAAGGCAATGTCT[C/T]CCTTGTATTCAATAATTTTATTAATTAAAGTTTGA
AX-184492035	Affx-478637513	Fana_SNP	Fvb6-4	9037202	+	T	C	TTCTGAAAACGGTGCAATTCGGTTGATTGTTTGAA[C/T]ATGGTATACTCATGAAAGTTACAGTAGACATGTTA
AX-184492036	Affx-478637817	Fana_SNP	Fvb6-4	9347208	+	A	G	TTAAATTATAGCCACGCGGCACTCCACTAGAGCTC[A/G]CCTCACGTGCTTTATAAGTCGGCAAATGGTCCTTC
AX-184492037	Affx-478637834	Fana_SNP	Fvb6-4	9377058	+	A	G	GGGTGCTGCATGCTTGGATGAGAGGAGGCAAAATC[A/G]ACCCTCGATGAAAGAAGTTGCTGATGAAATCGAGT
AX-184492038	Affx-478637838	Fana_SNP	Fvb6-4	9379355	+	T	C	AACTTTACCAAACTCAAAATAGGACAACAGTCACC[C/T]AGTTTCTTCCATGTAATGCCTTTTTCAGTTGCTGT
AX-184492039	Affx-478637875	Fana_SNP	Fvb6-4	9427963	+	T	C	TTTTCTCATATCTACACTCTGCATCGTTATGGGAA[C/T]TAACCACCTAATGATGGTCTGATTTCTCAATACTA
AX-184492040	Affx-478637963	Fana_SNP	Fvb6-4	9526162	+	T	C	TAGCCGTACCTCTGCAGATTATGGACCTCAATAGG[C/T]TGTGAAGAAAGAGACAAAGACAACGGTTCCGGCCT
AX-184492041	Affx-478638047	Fana_SNP	Fvb6-4	9607271	+	T	G	AAATGAGGACATGTCTCAGTTGAAGTTTAGTAATT[G/T]TTCGTTCTCTTGCTTAGCAAATTGCAAGGAACATG
AX-184492042	Affx-478638069	Fana_SNP	Fvb6-4	9633005	+	A	G	TATTACAATGGTTCCTTCTAACACACATATGGTTT[A/G]TAAGGCCAATAGTAAGTCTATTTAGCATTTACAGA
AX-184492043	Affx-478638086	Fana_SNP	Fvb6-4	9651886	+	T	C	CCGGAATTACTGACTCCTAGTAAACATGTTATTGA[C/T]CCCTAACAATAAATTTCTGACCCCTAGTAAACATG
AX-184492044	Affx-478638126	Fana_SNP	Fvb6-4	9693139	+	A	G	CATGAATAATATTGGGGAAAACTGTTCAACCTGAT[A/G]GTTTACGCCCCTTGAATAACAAATTATATTTCATA
AX-184492045	Affx-478638173	Fana_SNP	Fvb6-4	9737475	+	A	G	TTGGTGTGTTCCGGTCCGATTGAGAAGCAGTCTGA[A/G]AAGTTTGATAGGGGCCTTTCTTTTGGGCTTGAGAA
AX-184492047	Affx-478638306	Fana_SNP	Fvb6-4	9871942	+	T	C	GCCGAGATTCTCGCTGGGGCTGAAGTGGTGGTCAG[C/T]GAAAGGGTTAATGAAACGCAGTGGTGGGATTTGAG
AX-184492048	Affx-478638347	Fana_SNP	Fvb6-4	9917799	+	A	G	CTCACATGTAGGTCTAACCTCTACACTAAGAAATG[A/G]TGCACCGAGATTGTAGAAAAACAAACCCAGTAAGC
AX-184492049	Affx-478638584	Fana_SNP	Fvb6-4	10146818	+	T	C	AATGAATTCTTAAAGTGGTAGAAATAGCTTATGTA[C/T]GAGATATGTTAACATCTCATGATAATAGCCTTCGT
AX-184492051	Affx-478638990	Fana_SNP	Fvb6-4	10524519	+	A	G	CGCGAGGTTTAGAATTCTGAGGTTGGTTCTAGAGA[A/G]AATGAGAGCTATGGGAAGTAGAATTGAAACTCTTT
AX-184492053	Affx-478639170	Fana_SNP	Fvb6-4	10717698	+	A	C	TAACTGCAGCATATACTGGCATGATCTTCTGAACA[A/C]AGTAACGTGAAGAAAATAGCATATTACCTTTAACA
AX-184492058	Affx-478639757	Fana_SNP	Fvb6-4	11336821	+	T	C	AGTGCTACTGTCGACTTAATTGACCCAAACTGAGC[C/T]GATCCTCACCACCAAGCCCATGCCTTCGCTTTTCT
AX-184492060	Affx-478640061	Fana_SNP	Fvb6-4	11600534	+	T	C	CTAATATCCGCTTCTTGTAGACCCTTCTCGGCCCA[C/T]GCAAAGTTCTTACACTTCATGAACTTGGAACATTG
AX-184492061	Affx-478640133	Fana_SNP	Fvb6-4	11666192	+	T	C	AACCCTAAACTCTTCATTTTCATTCGTCTCCCTCA[C/T]ACACATCAACAAGGTTAGTCCCTCTTTCAGATCGT
AX-184492064	Affx-478640266	Fana_SNP	Fvb6-4	11799605	+	T	C	CTTGGGGAACTGTAAAGAGATACTGCCGAAATTTT[C/T]TCACATACGTGAATTCGAAATGCACCAACAACAAA
AX-184492065	Affx-478640267	Fana_SNP	Fvb6-4	11803414	+	T	G	CACATAAGTCCTGCAACAACATCCGATCGAAACGA[G/T]CAGACCCAGCCCAAAACGACGACTAGAACCTCCCA
AX-184492066	Affx-478640340	Fana_SNP	Fvb6-4	11865083	+	A	G	TAGCGATTTGCTTATTTTCACCCATTTATGTTTTT[A/G]TCAGTTATAACAGATAGATCAAAACAAAGCGTTTT
AX-184492067	Affx-478640505	Fana_SNP	Fvb6-4	12031295	+	A	G	TTTCGAGAAGTGTAACTGTGAAGTTTAGCTGACGT[A/G]TACAAGAACCAATAAGGATTACAAAAGATTAGAAG
AX-184492068	Affx-478640537	Fana_SNP	Fvb6-4	12076127	+	T	C	AAAAAAAGTTGCGCATCGATCAGCTCTACTACCCC[C/T]GCCACAATAATTGTTATTGTAGGGTTATTACAAGA
AX-184492069	Affx-478640592	Fana_SNP	Fvb6-4	12132575	+	T	C	GCCCTATGAGGAATGCCTTTCCTTCTCCTTGTAGT[C/T]GAAGAAGGCATGTCTTGTTGTGAGCCTTCACGCAA
AX-184492070	Affx-478640638	Fana_SNP	Fvb6-4	12182794	+	T	G	CTTTACACTCCACAGACTATCGTTCAGTAACTTAC[G/T]GGCAAGCTTCTCTGATCCAATTGAGAGGCAGTAAG
AX-184492071	Affx-478640670	Fana_SNP	Fvb6-4	12213170	+	A	G	AGGTAATAATCTTGTGGGACTTATTCTTGCTACAC[A/G]TTTTTGTTCATTGCATTTTTAAACCTCCTTAACTT
AX-184492075	Affx-478640956	Fana_SNP	Fvb6-4	12495544	+	T	C	ACATTTTATGTAGTTGAGTCTCCTTATGGGTTGTC[C/T]AAGATCTAGGGTAGCCTACACGTGCACAAGTTTGG
AX-184492076	Affx-478641050	Fana_SNP	Fvb6-4	12586814	+	T	C	TCAGTAACGGATCCGGGTTCTGTTACATGATGGAC[C/T]ACCCGGTCCAGACCTTGGTGGGTGTGGGGGATGAG
AX-184492079	Affx-478641172	Fana_SNP	Fvb6-4	12723527	+	A	G	GCTGGAGCTAGAAACACATTGTGGTGAGAGAAATG[A/G]GAGTTTCTGGGTAAGGATATATGTGAGAAGCGGAG
AX-184492081	Affx-478641547	Fana_SNP	Fvb6-4	13104209	+	T	C	GCTAGTTTCATAACTGACAACAGAAAACCAAAAGC[C/T]ATGTTTCATTAACATAGTGTAATTACGAACCAATT
AX-184492083	Affx-478641576	Fana_SNP	Fvb6-4	13139489	+	T	C	AGCTGGAGCTAATAGTGCCGCTCCTGCTAGCCTGA[C/T]ATTACACAAAATCCCTCACGTAAGAGAAACAACAT
AX-184492084	Affx-478641725	Fana_SNP	Fvb6-4	13271081	+	A	G	GGAGTCGTCTCAGATATTGCATAGCCAGAAAACTC[A/G]GACAACACCTGGTAAACTTTTATGGATGCTCTGTA
AX-184492085	Affx-478641783	Fana_SNP	Fvb6-4	13326322	+	T	C	CGGTTAAGAAGCTCTTAGTTGACGGAAGTTGTCGA[C/T]AGTCATTTTCCTTCACCTAAGAGTCACTAAGCCGA
AX-184492086	Affx-478641811	Fana_SNP	Fvb6-4	13348294	+	A	G	TGAAGGTTATAAAAGCATAACCTTTAGCCTCACCC[A/G]AATCTTTTCCCTTCATTATTCTAACCTGTTAACAG
AX-184492087	Affx-478641896	Fana_SNP	Fvb6-4	13469197	+	A	G	TTGTTTTTAGGCTTGTCTTGAGTGCAAGAGTTCAA[A/G]GGCAAAGGTCTAGTTAGTCTGGTCCAGTTATCGAC
AX-184492088	Affx-478642104	Fana_SNP	Fvb6-4	13663483	+	A	C	TTAAAAGCCAATAACAGCACAAAGAGAGAAAATTT[A/C]ATACTCTAAGCTAAAAATCAGCCATGACAGAACCA
AX-184492091	Affx-478642512	Fana_SNP	Fvb6-4	14093267	+	A	C	CCCTTTTAATTAAAAGAAATACATATCTGATGTTA[A/C]AATTTATTTTGAATGAGATCATATGCAATAATTAA
AX-184492092	Affx-478642552	Fana_SNP	Fvb6-4	14129698	+	T	C	ACAGCACCCAGCTTATCCTTGATCAGACTAAGCTC[C/T]GATACCAGATGTTGGGGTAGAGCTGTAATTCACCT
AX-184492094	Affx-478642828	Fana_SNP	Fvb6-4	14448555	+	T	C	TTTCTGATTTAATTTTTTATTTTTTTTGGTCTGCT[C/T]AATATGCTGTTTTGGTTCGAATCTTAGTAGAGAAA
AX-184492095	Affx-478642834	Fana_SNP	Fvb6-4	14450223	+	T	G	GAATATGTCTTTCTTAGCCGACGATTTGTTCCTTC[G/T]ACTAAGAAATGATATTATTGTCTGACACAACGCAT
AX-184492096	Affx-478642867	Fana_SNP	Fvb6-4	14490673	+	A	G	ATTCACTCTCTGAAAGTGGCTATGGCTCTCACATT[A/G]GTATCCTTATTGTATTATTGGAGAGCCCTTTATGA
AX-184492097	Affx-478642868	Fana_SNP	Fvb6-4	14491532	+	A	G	TACAGTTTACAAAACTGGTTTAATTCACATGTCTT[A/G]TATTAAATACGTACTAACAATATGGCCGGGATTAA
AX-184492100	Affx-478643597	Fana_SNP	Fvb6-4	15278663	+	A	G	CAGGGTGAAATTCGGGGTGGGTCTTGACATAGTCT[A/G]TGTGATTGTGGATCCCTTTATTTGACCAGTCCTCA
AX-184492101	Affx-478643694	Fana_SNP	Fvb6-4	15387773	+	T	C	GATTTCAGCATTTATTACAATAATAAAAAATGATA[C/T]ATTATTATTAATAGGGCTGGGCAAAAAAACCGGAT
AX-184492102	Affx-478643744	Fana_SNP	Fvb6-4	15440186	+	A	C	AGGAATGTCTTTTGAAGATTCAGATATTATTGTGT[A/C]TTAGTAATATTTCTTAATTTGATATTGTAATTTTT
AX-184492104	Affx-478643894	Fana_SNP	Fvb6-4	15595455	+	A	G	GTTTGCATTTTCCACCATACCATTGTAGGTGTGAC[A/G]ACTAATGGGATGTAAATTACAGGTTATAAAACTTA
AX-184492105	Affx-478644112	Fana_SNP	Fvb6-4	15794488	+	T	G	CTGAGGATGGTGAACGGTGCTTCTTTGACTTCTCT[G/T]TTAAATGAGTGTACGTTTTGTTGCACTATTCTAGT
AX-184492108	Affx-478644795	Fana_SNP	Fvb6-4	16541097	+	A	G	ATCTTGATTTTGCCCATCAACGGAGGAATTGATTA[A/G]GGGTTTAGGGCGGGATCGAACTGAATAAAATGAAG
AX-184492111	Affx-478645070	Fana_SNP	Fvb6-4	16810509	+	A	G	TGGTCATAAACAATAATGCAAAAACAGCTAGAGAT[A/G]TTTGTTACTACCTCCATCACGTATCTGGAATCCCA
AX-184492114	Affx-478645514	Fana_SNP	Fvb6-4	17322857	+	T	G	ATGAACTGTATGGACCAGTTCTTCAATTTTTTGTG[G/T]GCATTATTTCTGCTGTAGTATATGTAGATGTTCCG
AX-184492115	Affx-478645540	Fana_SNP	Fvb6-4	17355427	+	A	C	ATATTGGTTTCTTTCTTTTTTACGTAAGGTTGAGC[A/C]AAAGGCGATTACAACAATAAGGTTTATTGGGCTTA
AX-184492116	Affx-478645548	Fana_SNP	Fvb6-4	17360715	+	A	G	AAGAAGAGGATGAACAAAAGCTATTACTGGCTTGA[A/G]ATTTTCTTCAAGGTTGAACAATCCCATCACCCAAA
AX-184492117	Affx-478645553	Fana_SNP	Fvb6-4	17365685	+	A	C	TCTAGGTGATGACAAAGTTCTTAAAGATCAGTCAT[A/C]AACCCTAAACCCTATGATCCCACTCACTTTAGTTT
AX-184492119	Affx-478645715	Fana_SNP	Fvb6-4	17522730	+	A	G	TTGACTCTGCCTGGCTTGCAAATTATTTGATTATT[A/G]TGCTTGATAAAACAAAGAACATGCAACACATTGTG
AX-184492120	Affx-478645970	Fana_SNP	Fvb6-4	17784987	+	A	C	CTCCGCAATGCATGCGAACAACTTATCCGAGAAGG[A/C]AAATTACAGGATTGCATTCTGACCGCCCCTAAAGA
AX-184492121	Affx-478646100	Fana_SNP	Fvb6-4	17929475	+	T	C	AAGATCGATCTCGCTGGAGAACTGGAATTCGGTGA[C/T]TCGCGGGTGAGAGAAAGTGATCGGGGACACCTCTA
AX-184492123	Affx-478646314	Fana_SNP	Fvb6-4	18153795	+	T	C	TGCCGAAGTAGCCCTAGCAACTGCATGCACATCTT[C/T]AGCATAGCCAAAATCTGAAATGCTTCTACATAGTC
AX-184492124	Affx-478646325	Fana_SNP	Fvb6-4	18162098	+	T	G	GAGCACGAGCACGGAGAGCCTTGGCTAATGTTTCA[G/T]CCTTACTTCGCCCAGGTGGAACTTTCATTGGAACA
AX-184492126	Affx-478646581	Fana_SNP	Fvb6-4	18441413	+	A	G	ATTGCCCCCACTTGATTATCATTTGTTGAAAAACT[A/G]ATGGCCAAATAAAGCAACTTAAGTACATATTATGA
AX-184492127	Affx-478646617	Fana_SNP	Fvb6-4	18481697	+	T	C	CACTATCTTCACTAGATAACTTCATTTATGTTCGG[C/T]TTGATTTGGGTTTCTACTTACTCTTTTACAGTTTT
AX-184492128	Affx-478646621	Fana_SNP	Fvb6-4	18483866	+	T	C	TTTAAGCTGAGCCCTTGGATTTAAATGAACTTGAT[C/T]TGACATGGTCAGTAGCTGACCAAGTGAATGAGACT
AX-184492129	Affx-478646693	Fana_SNP	Fvb6-4	18553984	+	A	G	TTATACACAAAATATCTCTTCTTCCTTCTCACAAT[A/G]TGTTTTCAAGTGAAAATAGTAGCCTAAATGTCTTT
AX-184492131	Affx-478647054	Fana_SNP	Fvb6-4	18960461	+	A	G	AAGGTAAATACCATAAAGTCGGTAAACTTGAGATG[A/G]CTACAGTAACTCCATTTATCGATTACATGTCACCA
AX-184492132	Affx-478647132	Fana_SNP	Fvb6-4	19070257	+	T	G	CAAGGATACCCCAGTAACCTAAGTGTATGTCAATT[G/T]CATTGTTCTTCAATTACTTTTGATTTTTTTTTAGA
AX-184492138	Affx-478647806	Fana_SNP	Fvb6-4	19757431	+	T	G	CGGTGAGCTGTTAGCCCACCATAAATTTGAACCTT[G/T]TATCCGACCTTTCTCATTTGAATTGGAATGAATAA
AX-184492140	Affx-478648040	Fana_SNP	Fvb6-4	19983128	+	T	G	AAGGCATATTCTGAGGGTACAGTGGTAGGCTCTGC[G/T]ATTGGAGATGCAGTGCAGAATGGTGTTGACAGTAG
AX-184492144	Affx-478648298	Fana_SNP	Fvb6-4	20204451	+	A	G	GCATGATTATATGACTGTGAAACTCACTACTCCTC[A/G]AAATTGGTCGATTCCAATATTGATAGGGTTGGTGA
AX-184492145	Affx-478648370	Fana_SNP	Fvb6-4	20258624	+	A	C	AGGTCATCAAAGTCGATGCTGTCAATCAAGTTCCC[A/C]CTGGAAAATTCCGAGAAGTCAACCACGTTGGCGCC
AX-184492146	Affx-478648466	Fana_SNP	Fvb6-4	20338347	+	A	G	TTGCCAACCGGTAAAGTGGTGAGAGTCCAAGTGTT[A/G]AGGGATGAGAGGAAGACGACTCAGAGAGGATGAAG
AX-184492150	Affx-478648875	Fana_SNP	Fvb6-4	20761592	+	A	G	TTTAGACCCTCTGCCTCCAACGCATGAAGCTCATC[A/G]AAAGTAGGAATATCATCAAAACTCTCCTTGAGCCT
AX-184492151	Affx-478648956	Fana_SNP	Fvb6-4	20849978	+	A	G	AGAATCCCAGATCCAAACTTGATTAGTTTGGTGAG[A/G]TATGTGATTCTGTTTTTTCATGACCCCTCAATGAC
AX-184492153	Affx-478649129	Fana_SNP	Fvb6-4	21029714	+	A	C	AGATTGCAAGTGTGATTCAGCATCTAACTAGACAA[A/C]CTGAGCTATAATGACATCAAGTTAAGCACGTACAC
AX-184492157	Affx-478649331	Fana_SNP	Fvb6-4	21217522	+	T	C	TTAGGAATGCTTTTGGTTAGTTTGTTAAGGTGGAT[C/T]AAAGAGCCCTAATGCGCAAGGAGCCAATCCAAAAG
AX-184492158	Affx-478649373	Fana_SNP	Fvb6-4	21257275	+	A	G	AATATAGTCTAGGTTCCACTGTAAATTGTAACACA[A/G]GAGGAAGCAAAGATCATTCTGTGGGTTCGATACCT
AX-184492159	Affx-478649459	Fana_SNP	Fvb6-4	21337566	+	T	G	ATGGTGCTTTCAATGAACAAGCAGACTATAAGATG[G/T]TGGGAGAGCTGAGAAGTTGGTAACCCATTTTCAAC
AX-184492162	Affx-478649632	Fana_SNP	Fvb6-4	21506516	+	T	C	ACACACTCGTCCGGACTCTCATATGTGATCCAATT[C/T]TAGTCTGCCATGTGTCATTTTTTTGTTTTGATTTT
AX-184492163	Affx-478649919	Fana_SNP	Fvb6-4	21785865	+	A	G	ACTGAACCGCTAGGTCAACAGCCGAAATGCCTGAA[A/G]GAGGCTAGAGTACGCCTAAAAAGATTGGCAGAATC
AX-184492164	Affx-478649963	Fana_SNP	Fvb6-4	21832670	+	A	C	CCGCCCTCGGGCCTCAACTTCCTCAGCTTCTCCCC[A/C]AGCTCCTCTTCGCTATAAATCTTGATAAACTCAGT
AX-184492166	Affx-478650181	Fana_SNP	Fvb6-4	22023391	+	T	G	GCTGCAAATGCAGCATAATGTACCAATGGTGCAAA[G/T]TCTTGAACACAACCGTGACGCACTGTTTATAAACC
AX-184492167	Affx-478650231	Fana_SNP	Fvb6-4	22098310	+	T	C	GATACTCCCTCCTTATGTGTGGTCAATGTGAGGCA[C/T]TGTGGATACATTGCAACAGTTAAAGTTGTTGGTAA
AX-184492168	Affx-478650354	Fana_SNP	Fvb6-4	22237441	+	A	G	TGTAGACCTGCCATATCGTCAATAGGGTAGTTGCA[A/G]TTAACTCTTTTTTCCCTCATAAAGCAGCAGTAGAC
AX-184492169	Affx-478650606	Fana_SNP	Fvb6-4	22508933	+	T	C	AATTGATATATTTCATTGAATAGTTTCAACATCAG[C/T]AAATTAAATATAAACCGTTAACTTTTACTTTAAAA
AX-184492171	Affx-478650650	Fana_SNP	Fvb6-4	22560249	+	T	G	CAATTGTACATTAGTACACCATGCCATCATCAAGA[G/T]ATAGCAATTATGAGTCAATAATACAAATGTTTGGT
AX-184492172	Affx-478650734	Fana_SNP	Fvb6-4	22641568	+	T	C	GCCCAACGAGCTTGAAGAATACCAAAAGCTCTCTC[C/T]ACATCTTTTTTGTATGCTTCTTGCATCCTTGTGAA
AX-184492173	Affx-478650755	Fana_SNP	Fvb6-4	22658550	+	T	C	GTTACAATTGGAAAGTTTTTGTTGATTATGTTCCA[C/T]AATTAAAACACGATATCATCGGCATACCATTGTTG
AX-184492175	Affx-478651041	Fana_SNP	Fvb6-4	22946584	+	A	C	CAAAGGCACATACTCTACAACTATAATGACATCAT[A/C]CTACAAGCAAACAAATCAGCCTCTACATACAACAA
AX-184492177	Affx-478651607	Fana_SNP	Fvb6-4	23548947	+	A	G	CACATTTTCAAAAAAAATGTCATGAGCATAGGAAA[A/G]CATACCAGCTTTGGCGTGTGATACTTCCTTTTTGC
AX-184492178	Affx-478651650	Fana_SNP	Fvb6-4	23590946	+	A	G	TTAATTTTTTTCTTATATGCCAAGTTGATCACAAC[A/G]AAGGGAAATTTTCTTGACCAATCTTGATAGCATGG
AX-184492180	Affx-478651847	Fana_SNP	Fvb6-4	23799604	+	A	G	GTCTGGTTTTATTATTATCCTTGTTTGTGTCCCCA[A/G]CGTTTCATCTAGATCAGCTGTGAAAGGGTGTTCAA
AX-184492182	Affx-478651934	Fana_SNP	Fvb6-4	23887971	+	A	G	CCAATCCATGGGAAGATTACCCATATAACTCTGTT[A/G]ATACAAAGCCATACACAGATCAAATCCGTCAACAT
AX-184492184	Affx-478652004	Fana_SNP	Fvb6-4	23945189	+	T	C	ACCCAGAGTCTTGGCATTCCAGTTCTCTATGTAGT[C/T]GGAGGGCAACATACCTGAAAAGTCATTGCTTGATA
AX-184492185	Affx-478652325	Fana_SNP	Fvb6-4	24233448	+	T	G	CAAAATTAGTACTACATATAAGAGCAATATATTTC[G/T]TAACACTTTGAAGTACAACCCTATAAGATGTCTAC
AX-184492186	Affx-478652365	Fana_SNP	Fvb6-4	24281426	+	T	C	ATGACCATACAAAATTACAAATGTCCCTTTCTTTT[C/T]CTGAGCTAATCCAGTTATATATCTAATGCATAGTT
AX-184492187	Affx-478652461	Fana_SNP	Fvb6-4	24381889	+	T	G	ACAAGGTAATAAAACATCCGGTAAGGGAAACGAGA[G/T]GAACAGATTCAAAACTTACTATAAATACCACGATC
AX-184492188	Affx-478653327	Fana_SNP	Fvb6-4	25342146	+	T	C	AAACTGTCCCTCCTGTATAAGAAAAGTGAAAATCC[C/T]CAAAAATTAAAGAGGACAAAACACAAGCAAACAAG
AX-184492189	Affx-478653329	Fana_SNP	Fvb6-4	25343160	+	A	G	TCATCTTTTTCTTCTTGAATTGCTAAGCTTCAACC[A/G]CCATGGCTCATATGGATCTTGACAGAGTTCTCTGA
AX-184492190	Affx-478653359	Fana_SNP	Fvb6-4	25379658	+	T	C	AACCCTATCTTTCCTCTTTCGAGTCCTCGTCACAG[C/T]AACCTCTTCTAATTCTTGCACAACTGGGTCAACCT
AX-184492192	Affx-478653528	Fana_SNP	Fvb6-4	25538406	+	A	G	GTTAAATCGGCAGTGGATCTTTTTTCATCTGCTAC[A/G]AAGATGTTAAATATGAGCATCTTTTTGTTGAACAA
AX-184492193	Affx-478653671	Fana_SNP	Fvb6-4	25670666	+	A	G	TTAATATTTCAATTTCTTAGCTTATAACAGTAACA[A/G]CATCACTAAGCTCCAACCTTAGATTTCGAATTAAG
AX-184492195	Affx-478654064	Fana_SNP	Fvb6-4	26103893	+	T	C	ACACACATAATTATAATGCTACAACAAACGCATGC[C/T]GATTAAGTATGCATAAGACCAGCAAATTAGTATGT
AX-184492196	Affx-478654121	Fana_SNP	Fvb6-4	26159900	+	T	G	GTTTCTATCCCAATTCGATGGACTCGATTCCCTTT[G/T]GATCGAGTCTCTGTAGTGGAGAAGAGAAATCTATT
AX-184492197	Affx-478654314	Fana_SNP	Fvb6-4	26357995	+	T	C	ATAAGAGTGATCATTTTGAATCGTAGCTTCTCCAC[C/T]AATCACGCACAGAATGAAACATGCATAATCGGAGA
AX-184492199	Affx-478654550	Fana_SNP	Fvb6-4	26606351	+	T	G	GTGTTAATGTAGTTATTGTTTCCAGCATCAAATAG[G/T]GAATCCCCAAACACAAACAAAGGCTTGTGTCCCTT
AX-184492200	Affx-478654624	Fana_SNP	Fvb6-4	26678696	+	A	C	GAGTTCGTTTCACAATCGCAATGTGTGCTTAAAAA[A/C]AGTACCTTAAAGGCACCGAGACCCTGCCTTCTATC
AX-184492202	Affx-478655077	Fana_SNP	Fvb6-4	27139431	+	A	C	TATACCATAAAGTTCGTAAGTCTTCATCGCTACAC[A/C]CGTAAAGTTTGTAAGATTAGAGTTCAGGGTTTATG
AX-184492203	Affx-478655154	Fana_SNP	Fvb6-4	27219094	+	A	C	CTTCCTTTTTGGATTTCTAGAGTTTAATGGTGGAT[A/C]GAATGCAGCATGAGATGTCAAAGTTGGTGGCGTGT
AX-184492204	Affx-478655172	Fana_SNP	Fvb6-4	27240763	+	T	C	AAAATTGTCTAAAACGTACCATCACCACCAAGTCA[C/T]CAACCCACTAAACTTCATCTTAAACACGCAAGTGC
AX-184492205	Affx-478655191	Fana_SNP	Fvb6-4	27266188	+	T	C	TAATTTGGGTGGTTATGGGATTATTATTAGATTAG[C/T]AAATAAATTGGGCGGCGTTGTGTCTTTAGGGAGCA
AX-184492206	Affx-478655231	Fana_SNP	Fvb6-4	27318918	+	A	G	CCTTGCTAACAGAGAGTACAAAACTAACAAGAGTC[A/G]TAATTAAATTACAAAAATGACCCTTAAAAAAAGAC
AX-184492207	Affx-478655527	Fana_SNP	Fvb6-4	27599783	+	A	C	CTCCAGTGGATCCACAGGTACCCTATTCAACACCA[A/C]AATCAGTTAAACTAAACACAAAAGATCACACCATT
AX-184492208	Affx-478655670	Fana_SNP	Fvb6-4	27728710	+	T	C	AGAACCGCTAAAAATGGGCAATATGTGAAGGTCTC[C/T]GGGGTATGTAACATAGCCAATGCTGATAAAGTATT
AX-184492209	Affx-478655717	Fana_SNP	Fvb6-4	27758050	+	A	C	CTTTGATATTTCCATCTCACCTGATGATGAAATCA[A/C]GGAATGGAGCCAACTCAGAAGGATTGGAGAGAAGA
AX-184492212	Affx-478655936	Fana_SNP	Fvb6-4	27971205	+	T	C	TGACAACTGTTGTTGGCGCCAAATGTGAAACTCCC[C/T]TTGATGGGTCTTCCTCCTAAAGGACTTGAATTGTT
AX-184492215	Affx-478656230	Fana_SNP	Fvb6-4	28251256	+	T	C	AGCAATTTTGTTTTCTTGATTTAGGCCTGTTTCCC[C/T]CGAGTGTATCTGAGTAGTGTCACCATACACATTTC
AX-184492217	Affx-478656714	Fana_SNP	Fvb6-4	28624408	+	A	G	GATCTTCTTCCTTGAGAACCCAGAGAAGCAAAAAA[A/G]GGGGTTCCTTTTTAGCCAAGAGAGACTCAACAAGC
AX-184492218	Affx-478656895	Fana_SNP	Fvb6-4	28790147	+	A	G	GCTAGAGAACCGAACTGCCCTGATCCATCAAACCA[A/G]TGATTTTTTGTATCATCATGATGGACTTGTTCCAC
AX-184492219	Affx-478657095	Fana_SNP	Fvb6-4	28958650	+	A	C	TATTCTCTATCATACAAAGATACCTGACTACCCAC[A/C]ATACTGTTAGCAAAATGCTAAAACTAATTGGCCTT
AX-184492221	Affx-478657629	Fana_SNP	Fvb6-4	29456789	+	A	G	GATGGCCTTCAAAGTCCAGATGAAGATTTGACACA[A/G]GAGGTCTATTTGCTGTGTGATGCTGTCAAAAAAAA
AX-184492224	Affx-478657963	Fana_SNP	Fvb6-4	29761658	+	T	C	CCTTCCAATGTCATCTCTCCCAACTTGCTCCTGTA[C/T]GCAGATTGCAATGTCAATGAAAGAATCAAACCTAG
AX-184492226	Affx-478658191	Fana_SNP	Fvb6-4	29941290	+	T	G	CTTCTCATACCTTGCAAGAATAATTAGAAGGTTTT[G/T]CATAGCCATTAGGGCTCGGGTTAGGGTTTTGCATC
AX-184492227	Affx-478658237	Fana_SNP	Fvb6-4	29981387	+	A	G	CACCAAGGTACTGTTCAGAGAGGTCATCAGCAGCT[A/G]CAGCTACAAATAAACAATGGTGGTCAACAGCAACT
AX-184492229	Affx-478658555	Fana_SNP	Fvb6-4	30246532	+	A	C	AAATTGATCTTAAGATTGAGGACGCTCTTGGAAGG[A/C]AGTGGCAGTGCTCGACTATACAGGCAAGTCCTGAA
AX-184492231	Affx-478658758	Fana_SNP	Fvb6-4	30432715	+	A	G	TCGATCACCTTAATTTGCGGACTTTTCTAGAGCGC[A/G]TTCAATAAATCAGGATGTTGAATCGACTAAATTAG
AX-184492234	Affx-478659044	Fana_SNP	Fvb6-4	30700071	+	T	C	GATACGTATAGTGGTGTTGATTACTTGATGTGTCG[C/T]GGGTACGTGGTTTCTTTCTTTTCTGAATATATGTG
AX-184492237	Affx-478659214	Fana_SNP	Fvb6-4	30825113	+	T	C	ATAATGATCACATAAGAACTTTGATCACACAAAAC[C/T]GCCAAGTGATTCTGCCAATAATCTTCCCTGCTATG
AX-184492238	Affx-478659422	Fana_SNP	Fvb6-4	30993510	+	T	G	AGTCAATGAAAGTAAGTTGCTTACACAAGGGGTTG[G/T]ATCAATGAGCACAAATATCATTAGCATTCTCATTA
AX-184492239	Affx-478659670	Fana_SNP	Fvb6-4	31202668	+	A	C	AACCCCTATACATCTGTCCCTACCCGGACCCGACT[A/C]TACCCTTATAAATCTGCGCCTTCTCGCTCCCAAAC
AX-184492241	Affx-478659790	Fana_SNP	Fvb6-4	31316020	+	T	C	CCACATCTCGCTACCGAGAGAAGATTGGTACTCCA[C/T]CAAGATTAGCATTTGACCAAGAGAGTGGCATTCAA
AX-184492242	Affx-478659924	Fana_SNP	Fvb6-4	31441755	+	T	C	TTCTTGTTTACCTTGCAGATTCTTCCTTGCATCCA[C/T]GGCCCATTACACTAAATCAAAGTAACAAAATTAAT
AX-184492244	Affx-478660015	Fana_SNP	Fvb6-4	31547805	+	A	G	TATGCTCTCATGCATTGTGGTAATGTAGGTCAAAG[A/G]ACATTGACATTGATATATACATGGAGGAGGCGCAG
AX-184492246	Affx-478660054	Fana_SNP	Fvb6-4	31585613	+	A	G	CAAAGTTTCTGGCTTTAGCCATGGCCCTGCCAGAT[A/G]CTGCCAGAGACTCGTATGATGAGCTTTACCGTGCC
AX-184492253	Affx-478660996	Fana_SNP	Fvb6-4	32461845	+	A	C	TAGAGACTATTCAATGAAATCCATGCTTTGGCACT[A/C]GTTAGTAGCTACTGGTCACTGGTTTATGAAAGCCT
AX-184492254	Affx-478661045	Fana_SNP	Fvb6-4	32509737	+	A	G	TCCCTGAATGTATTAATAGCAAATTCTTCTGTTAC[A/G]GGCTCCTTAGCTCTACTGCAATTAGTTTTATGTAT
AX-184492255	Affx-478661105	Fana_SNP	Fvb6-4	32561307	+	A	G	TCAATACGAGCATGGGACTCAGCTTCCTGATCTCG[A/G]GTCTAAGTTTTTCCAGCTTGACCCTGTGCATCCTG
AX-184492256	Affx-478661160	Fana_SNP	Fvb6-4	32601505	+	T	C	GACTTCACCGGTAGTCCTTAGTAAAGAAGCTATCC[C/T]CATGACTTGATGAACTCTCTTGTTCCAAGGGTTCT
AX-184492257	Affx-478661218	Fana_SNP	Fvb6-4	32650759	+	T	C	GCATCGTATATTCTAGGAAAGTGATTTTGGAAGTT[C/T]TGAATTTGAGGTAGATAGGTAGATGCATGGCTACC
AX-184492258	Affx-478661300	Fana_SNP	Fvb6-4	32717579	+	A	G	CGTCCTCTGAATAACAAACGACGCGGGTTCCGTTA[A/G]GAAGCTCAACCTTCAGCTGCTCCGGGGGCGGTTAC
AX-184492260	Affx-478661456	Fana_SNP	Fvb6-4	32833476	+	T	G	CGACTTCCAAATTATTATGTTTTAAGAAGTCAAAA[G/T]ATACAATGGCATTATTAATCCTTCATCTGAGAATA
AX-184492261	Affx-478661461	Fana_SNP	Fvb6-4	32838644	+	T	C	TCTTGTCCTGAATGATCAAACCATAGGATGTCACA[C/T]AACTTGAATCGAAATGGAAGGCCATAAGAATATGG
AX-184492263	Affx-478661548	Fana_SNP	Fvb6-4	32910587	+	T	G	TCCCAGTTAGTTTGTAAGTTTTAGGATACTGTGTC[G/T]ATTGTAGTCTGTATAGTTTTACTGCATCTGTTTAT
AX-184492264	Affx-478661645	Fana_SNP	Fvb6-4	32999285	+	T	C	TGTGAGCTTATTGGTGTAAGCATATGGGTCTTCCA[C/T]GAAATCAAACATACATTTCATTTATTATGTAGTCA
AX-184492265	Affx-478661728	Fana_SNP	Fvb6-4	33074118	+	A	G	ACAATTAAAATAGAACTCCAACCGGAATTCTGACA[A/G]AGAACTCAAACTAACTGGTGAAAAGCTTGGTTCTT
AX-184492266	Affx-478661836	Fana_SNP	Fvb6-4	33172456	+	T	G	AGGGTATACAGAACTGGCCAAGAGGTTTTGATGAT[G/T]AGAATTCTGCATGTGGTGGTCGAACTGTCTCGGAA
AX-184492269	Affx-478662025	Fana_SNP	Fvb6-4	33339315	+	A	G	ACCTTGAAGCTAGGATTAGATTTCTTTCAAGCTAG[A/G]ATAGCGTTGCTGGAAAACCAAGAGGAACGATCCTA
AX-184492270	Affx-478662110	Fana_SNP	Fvb6-4	33398245	+	T	C	ACAGAAAACTCAACATCCTATTTGTTCCCTTGGAA[C/T]ATGATGAAGAGGAAAGAACTTGAAGCAGCAATGAG
AX-184492271	Affx-478662244	Fana_SNP	Fvb6-4	33501442	+	A	C	GATGAGACTTTGTATGTTTCGTTGAATCTTTCTTG[A/C]TTTTTGTGTAGATTAAGTGCTACATGAGGCAGCTA
AX-184492272	Affx-478662368	Fana_SNP	Fvb6-4	33582389	+	A	G	TGAAGTCTATGATCTATCCATCACTATGAAATAAC[A/G]AGTCTACCTGCCATCCAAGGAATCTGCAGTTATAA
AX-184492274	Affx-478662486	Fana_SNP	Fvb6-4	33679011	+	T	G	TCGTGAACACAGCTACTGATATAACCAAAAGAACA[G/T]GAGGAAAATAACATTATAATTTACATCGTCACCAT
AX-184492277	Affx-478663699	Fana_SNP	Fvb7-1	393609	+	A	G	CCTCCTACTTTACGCGACCAACTTCTCGTCCCATC[A/G]TATCGCGAGAAACTCAATAATTGACAACGTCCCAT
AX-184492278	Affx-478663738	Fana_SNP	Fvb7-1	428558	+	T	C	GTCTACAGGGGGCAATAGGGGATTTGTCCAAAGGT[C/T]TACTAGGGGCAGTAGGAGGGTCTACTAGGAGCAGT
AX-184492280	Affx-478663907	Fana_SNP	Fvb7-1	584893	+	A	G	TTTTCCTTGAAGATGGTCCCTGTAGGACTTGCTTC[A/G]GGTTTCAGGGTGAAATTCAGGGTGGGTCCTGACAA
AX-184492282	Affx-478664240	Fana_SNP	Fvb7-1	920913	+	A	G	CAAAATAGAGGCTGACAACGAGAACAGGATCACTC[A/G]TATATTTTGGGTTGATGCAATTTCTAGACGATCTT
AX-184492283	Affx-478674362	Fana_SNP	Fvb7-1	950978	+	T	C	TATTCTTCATGTCATTATAAAACATATACATTCAA[C/T]TCTTGAGCTCACACGTTAAGTTGATGATGAATATT
AX-184492284	Affx-478664487	Fana_SNP	Fvb7-1	1203589	+	A	G	ACCGGGACATCCTTTGGGAGCTGCAATGCTTCATC[A/G]CCGGTCACATGCTTCTCATGAAAGTTCCTAACCCA
AX-184492285	Affx-478664527	Fana_SNP	Fvb7-1	1245689	+	A	G	GGCCATGATAGTTAAGGACCCATCTAGGGTCGATG[A/G]CACCTCTAGGAAGATTATTGATGAGTTTGACCCAT
AX-184492286	Affx-478664548	Fana_SNP	Fvb7-1	1259148	+	T	G	TACTCTTCCACAGAGTCAGCTTCCCATTTAGTCAT[G/T]GGATAGTCTATGGCCACAGCTAGCTTTGCAAAACC
AX-184492287	Affx-478664650	Fana_SNP	Fvb7-1	1376647	+	T	C	AATTGTTATAGATAGGAATTCAGTAAAAAATTACT[C/T]GCTAACGAAGATGAAATTATATGATAATAGCTCTG
AX-184492289	Affx-478664854	Fana_SNP	Fvb7-1	1595950	+	T	C	GAGGGATTTATAATTTTGACAATTAAAGTCATGGT[C/T]GCGGTAAATGAGATATGGGTTCTGCCAATGACTAA
AX-184492290	Affx-478664857	Fana_SNP	Fvb7-1	1598166	+	A	G	TAGTTTTTTCAGGGTTTTGAATTTGTTTGTTAAGG[A/G]GAGTATAATGATGTGAAGTTTGAAATTTTTAGAGG
AX-184492291	Affx-478664900	Fana_SNP	Fvb7-1	1649268	+	A	G	GATCGATGATGGATGATAGTTAATCAGGTCTGGTT[A/G]GGTGAGATTGATAGAGAAATTAAGAGGAAGGAGGA
AX-184492293	Affx-478665155	Fana_SNP	Fvb7-1	1908337	+	A	G	GCACATTTCCCATCCATCTTTGTTAATTAAGATGG[A/G]TATTTGGGCGATTATTTTTTTCCACCTCCTTGATA
AX-184492296	Affx-478665730	Fana_SNP	Fvb7-1	2590189	+	A	G	GGATTTAATATAATAGAGTAGTCCACACAATCATC[A/G]GCAAACTCGGATTGTTGGAAGCATCAATCAGCAAA
AX-184492297	Affx-478665895	Fana_SNP	Fvb7-1	2814379	+	A	G	GTCCGCAAATATGAGAATATAATACTAATCTACGA[A/G]ATGAGGTCCGATGTGCTTATATTAAACTTGGTCCG
AX-184492298	Affx-478665906	Fana_SNP	Fvb7-1	2826026	+	T	C	TTTGGTCAACCAAGGAAGGATATGCTCACAGGAAA[C/T]TAATCCATATAGTTCTGCATTAAACAGTAATGTTG
AX-184492300	Affx-478666323	Fana_SNP	Fvb7-1	3322445	+	A	C	ATAGGCTATGGCTATTTATCTTGGTACCTAGAGGC[A/C]GTAAAGAGAACAAATCATGGTTCCAGTTGTGTTCT
AX-184492301	Affx-478666403	Fana_SNP	Fvb7-1	3422857	+	T	C	GGATCAGTTATCCTATTCCTAATAAGCCGACATCC[C/T]CAATTCCTCAGTTAAAATCCCAGAATCATCAACCA
AX-184492302	Affx-478666520	Fana_SNP	Fvb7-1	3569059	+	A	G	ATGAGGAGGAACCGGTTCATATTCTTGATCGAAAA[A/G]AGCAAGTGCTTAGGAACAAGACAATCTCACTTGTC
AX-184492303	Affx-478666589	Fana_SNP	Fvb7-1	3696548	+	A	C	ATACTTTGACATTAACTGAAATGCATGAATATATA[A/C]TTTGATATTAATTAGTGTGGGAATCACACTAATTA
AX-184492304	Affx-478666756	Fana_SNP	Fvb7-1	3866697	+	T	C	GTTTCAGAACCCACTTCTGTCCTTGCTGAATATCC[C/T]CCTGAGAATTCAGCATCCCATCTCTTGATGTTTTG
AX-184492305	Affx-478666892	Fana_SNP	Fvb7-1	4022162	+	T	C	CTTTATATGTCTGTTAAACTCATTGAGAGGTGTAC[C/T]AGTTTTAGTCATTAGGGAAGAACCCCGCTTGTAGT
AX-184492306	Affx-478666981	Fana_SNP	Fvb7-1	4115009	+	T	C	AGAGTATGATGAAGATTAATTAATTGTGGTTATTA[C/T]TTTGAATGTTGTAGCTGAGCAAAATAAAACCGTGA
AX-184492307	Affx-478667106	Fana_SNP	Fvb7-1	4241794	+	T	G	AACCTTTGGTAAGTTATATGTACACATGATGCCTA[G/T]CTAGCTAGCTACTACTTCATTTCGTTGTCTTAATT
AX-184492308	Affx-478667121	Fana_SNP	Fvb7-1	4257372	+	A	G	GTCATTTATGATAGATAACTGGAATGAAAGTGGCT[A/G]TATAATAGAAAAAATACAGCCTAGGTTGAGTTTCC
AX-184492309	Affx-478667164	Fana_SNP	Fvb7-1	4298874	+	A	G	GTTTTGGATGAAGATAGGAGTCGTCATTTGGTAGT[A/G]GCCAAGAGAGGGAAGGGTGTTACCCAAACTGAAAG
AX-184492310	Affx-478667316	Fana_SNP	Fvb7-1	4511126	+	T	C	TTGAGTGAGGCTGGTGTGCTTGATGAAGTAAGTTC[C/T]AAGAACCAACTGACATCATGTAGTGAGGCATCTGG
AX-184492313	Affx-478667779	Fana_SNP	Fvb7-1	5088365	+	T	C	CCTTTCATTACAGTATTTCTGAACAAGTTTCTAGA[C/T]CAATAGTTTATCCCATAATCCTAGTTGTGAGGCCT
AX-184492314	Affx-478667805	Fana_SNP	Fvb7-1	5107402	+	A	G	AAACTCGCTATCTCTTTAGCTGAGGATAGTTTTCA[A/G]GAAACTCGCTATCAGCATGACATCTATATAAACAG
AX-184492318	Affx-478668487	Fana_SNP	Fvb7-1	5893818	+	T	C	AAATGTCATTGTTGACAACGTAACCCCACTGATCA[C/T]GAACAGCGACATCACATTTGAACAAACTCTTGAAA
AX-184492320	Affx-478668578	Fana_SNP	Fvb7-1	6002880	+	T	C	TACTAGCTTCATGTTCAACTGGTTTTGGTTGTTGC[C/T]GCTTCCAGAAAGGAAATTGAGGCTTAAAGTTGGAG
AX-184492323	Affx-478668648	Fana_SNP	Fvb7-1	6072437	+	A	G	TTTGATTGGTGTAGGTGCTTTTGGGTCTGTTTACA[A/G]AGGAATTCTTGCTGATGATAAAGTTGTTGCTATCA
AX-184492324	Affx-478668742	Fana_SNP	Fvb7-1	6191030	+	A	C	ATGTAAGCCTGAAAATAATCATGTAATTCGTAAGC[A/C]TGCTTCTAAGTTCACACATATAACACATATACAAT
AX-184492328	Affx-478669199	Fana_SNP	Fvb7-1	6724790	+	A	G	AAGGCAAGTGAGGTATGAAACTTGATCTTCTCGTA[A/G]AGCTCTACCTTTCTGTATAGTTGAATTTGAAATTG
AX-184492329	Affx-478669292	Fana_SNP	Fvb7-1	6807259	+	T	G	CAGGAGAGGGAAGTATTAGCAAATGAATCCTTTTT[G/T]CCTGTTGAAAAATAGATACTTACGGTGGCAGTCTC
AX-184492331	Affx-478669394	Fana_SNP	Fvb7-1	6898362	+	A	G	TTTCTCTCCTTCTATGGGTTTACATGCAGAGAGGG[A/G]TTAGATGGAAGTTATACCACAGGCTCGTTACGAGC
AX-184492333	Affx-478669451	Fana_SNP	Fvb7-1	6959025	+	T	C	CAACCAAAATTTTGCCTAGTCATTCAACCTGTGGT[C/T]AGCCTCCAAAACATTATGAACCTACTCTAAGTGTT
AX-184492334	Affx-478669559	Fana_SNP	Fvb7-1	7077372	+	A	C	TCTTCCATTTAATTTCTTCTACGATCAGGTTAGTT[A/C]TCCAATTATTGCATGTGGCCATAGAATTTAAATCT
AX-184492335	Affx-478669647	Fana_SNP	Fvb7-1	7173087	+	T	C	GTCTCGCCGTCAAACTAGATTGCCTCCAAATGTTG[C/T]TGTAGCCCGTACTAAAGCAAATCCCAATCTAGCCC
AX-184492337	Affx-478669762	Fana_SNP	Fvb7-1	7320960	+	T	C	GAGGAACAAGGTATTAAGCAATCCTCCAATTGAGC[C/T]TTCAGGATAACTGAGCCTTTTTTTTTTTGTTTGTG
AX-184492339	Affx-478669944	Fana_SNP	Fvb7-1	7509268	+	T	C	TACTGTGGACTCTTAGAGTATCATTGGGGACTTCA[C/T]TTGCAACCAAATAGCTCTCAGCTTAGTCTTGGCCT
AX-184492340	Affx-478670038	Fana_SNP	Fvb7-1	7608900	+	T	C	CCCACGAAGAAATCGGATCTCTTCTTCCTGCGCTC[C/T]GGCTCGGGAATAAAGTTCCTGCATGCAAAACTTAT
AX-184492341	Affx-478670059	Fana_SNP	Fvb7-1	7631559	+	T	G	ATGGAGCAACAAGCCAAATGAAAAAACTACAGTCC[G/T]AGATCGAAGAGCATGACACACAGAAAAGCCATGGA
AX-184492342	Affx-478670191	Fana_SNP	Fvb7-1	7759966	+	A	G	GCAATTGGATGTATTTGATGAGGTTTGCTAACTTC[A/G]GGTGTTTTGATTAGTTTCTATGGACTTTGAATCAC
AX-184492345	Affx-478670470	Fana_SNP	Fvb7-1	8083663	+	T	C	TCTCTCCTCATGACAGTGCGTGATTGATTTATCAT[C/T]CATCAAGGGGTGGCCGGCGTTGATGTGTCAAGCTC
AX-184492347	Affx-478670552	Fana_SNP	Fvb7-1	8177845	+	T	G	CTTTTAGAAGTCACACTTGTAGTCTAGTACTCTCA[G/T]AAATGGAAGTTCTAATTTAAGCACATGAAGTACTT
AX-184492358	Affx-478671582	Fana_SNP	Fvb7-1	9341744	+	T	G	TGTGGAACACAAGCACACAAACTCTTACAGACCTG[G/T]ACATTTCTCATAACTTTCTCTCAGGGTTTGACCGA
AX-184492362	Affx-478674784	Fana_SNP	Fvb7-1	9695445	+	T	C	AAGGGGTTCAGCCTCGATCCTTTCAAATTGGCGAC[C/T]TGGTCCTTGTTGTATGCCGACCCATCATCATGACA
AX-184492365	Affx-478675371	Fana_SNP	Fvb7-1	10398741	+	T	C	GGATTGTAATCAGAAGTTCAGCCTCTACATCATCT[C/T]TATATATTATGTAATTTCATAAATTGATCGAGCCT
AX-184492367	Affx-478675589	Fana_SNP	Fvb7-1	10630956	+	A	C	GTTGAATGGTTTAATCAATTGCATCGGTGAATTGT[A/C]AGAAACCATGCTAGTCTACTTTTTTGAGTCTTTGA
AX-184492372	Affx-478675988	Fana_SNP	Fvb7-1	11062027	+	T	G	CCTTTGTTGTTATCTTCACTGTTCGTACAACTCTC[G/T]GTATCTGAGTCAGATGTAGAAGCTCGTTTTCTTCT
AX-184492373	Affx-478676025	Fana_SNP	Fvb7-1	11101117	+	A	G	ATTATTATGACATGCATATGAACTCATACCTTAAT[A/G]TATTTTTATCTATTTTCATTTGATGGTTTTCTTAA
AX-184492374	Affx-478676064	Fana_SNP	Fvb7-1	11148977	+	T	C	GGTTTTTTTACAAAATTACCGCTAACAATATATTA[C/T]CACCGGCAGCCCTTAAATGTGTTTCTACTCTCCGA
AX-184492376	Affx-478676260	Fana_SNP	Fvb7-1	11343801	+	T	G	TAATTCGAGGAGCGAAAGGCCTTCTTTGTCGTACA[G/T]ATATTATTCCGATGTGTGTGAGCTTGCAGCAGACA
AX-184492378	Affx-478676379	Fana_SNP	Fvb7-1	11484953	+	A	G	ACCATCTTCTGAGAAGTCTTTGTTAAGCAAACAAG[A/G]TGAGAAAAGCGCAATTAGTAATGGGTTTCGTCTTA
AX-184492379	Affx-478676432	Fana_SNP	Fvb7-1	11540778	+	T	C	GCCTGGTGTTTCTCTCCAAGGAAATTGTTTTACTC[C/T]ATTGGTTTTGAAAGTTTTATGCCTACCGATATATC
AX-184492380	Affx-478676434	Fana_SNP	Fvb7-1	11540966	+	T	C	CCTAAAGCACCAGTGTTAGCGCCACAAATAAGCAA[C/T]AAGTGTTCTGCTTCTCTTGAGTTGTGGCAATCAAC
AX-184492381	Affx-478676614	Fana_SNP	Fvb7-1	11746723	+	A	G	ACATTGTTTTTCTTTATCAAGATGAATTTGAGAAA[A/G]AACTAATCACAGGTCTAGTCTTTGCTATATAGTTC
AX-184492382	Affx-478676683	Fana_SNP	Fvb7-1	11869435	+	A	G	ATTCTTTAACACCCATTTTGTCTTTTACTCTGTCC[A/G]GATATTATACAAGGAAACGACTGGCTTTGGTACTC
AX-184492383	Affx-478676728	Fana_SNP	Fvb7-1	11909778	+	T	C	AAATCTATTATTTGGATGAATAGTAGTAAATGTGA[C/T]TGTATTTTCTCATATATAACTTCTTTTTTTGTAAC
AX-184492384	Affx-478676783	Fana_SNP	Fvb7-1	11969530	+	T	C	TCTCTTTTTTTTCTTTGGTGATCCTTCGATTATCT[C/T]TTTACTCATTATTTCTCATGTCGATTTTGTATGTA
AX-184492385	Affx-478676841	Fana_SNP	Fvb7-1	12027382	+	A	C	TAAAATCAGCCTCAAGTAGTCCTTCACAGCCATGG[A/C]TATCTGATCCACTTTTGCAACCACCATGACCCGAT
AX-184492386	Affx-478676842	Fana_SNP	Fvb7-1	12027906	+	T	G	TCTGCTATAAAACCCATTTAAGAAATTAAGAACAA[G/T]AAGACAAAAAAAAGAGTAATGATGATGAAGATCAA
AX-184492387	Affx-478676870	Fana_SNP	Fvb7-1	12046196	+	A	G	GTACCAAAAAATATATAAATATCATCCACCCCTTT[A/G]GCAGCAACATTTAAAACTAATTGCAAGCGATGAGC
AX-184492388	Affx-478676905	Fana_SNP	Fvb7-1	12080766	+	A	G	CCAAGAATATAATTTAACCGAGCTGATAGAGCGTC[A/G]TATACGCCAGCTGATATGGGCATTCAAGTCTAGGA
AX-184492394	Affx-478677202	Fana_SNP	Fvb7-1	12570497	+	T	C	ATGCCTACAAAATCTTCCCAGCTGGAAATACAGGC[C/T]TACTGTTCATTTTGCAGGTTGCTTTTGATATTGAA
AX-184492396	Affx-478677667	Fana_SNP	Fvb7-1	13234659	+	A	G	CCGCCGGAGGACAATCAATAGACCTGAGGGTGCCA[A/G]AGGCAAAGCACCTATCCGAAGGGAAACCGTGGCGG
AX-184492397	Affx-478677697	Fana_SNP	Fvb7-1	13276157	+	A	G	TTGGTCGACAGTTCTCTTATTTGGCTTTTGTAACA[A/G]TATATCAAGTTATCAACAAGAGAAACAGGAGGCTA
AX-184492400	Affx-478678311	Fana_SNP	Fvb7-1	14391150	+	A	G	GAGGTATAATTGGAGAGGGAACTGGTTTCTGGATC[A/G]GAACGCAGTCTGTTGGATTGGCATGCTGAAGTCGA
AX-184492406	Affx-478678576	Fana_SNP	Fvb7-1	14818541	+	T	C	AGGGTTTTTTTGCTTTCCCAGATCTGATCCCAATG[C/T]TCATTCTTCTCTGATCGGTTCCGAAAGGCGCGATC
AX-184492411	Affx-478679383	Fana_SNP	Fvb7-1	16218365	+	T	G	CTACCAATTCAGCTTTTCTTGTTTAAAAGGATTGT[G/T]TTCTCACTAGGACTGTAATACCCAATTGATCTTTT
AX-184492412	Affx-478679424	Fana_SNP	Fvb7-1	16285546	+	T	C	TTATGTGACCTTGTTTACATATTTAGAGGAACTTG[C/T]TGTTTGTGCCCCGAAGGCATTTGGTTTTCGCATAT
AX-184492415	Affx-478679676	Fana_SNP	Fvb7-1	16818594	+	T	C	GTAGTAATGTTACTACTACACATTTGTAGTAGTTT[C/T]ATCCTTTCCTTCTCTCTTTCTCAATTTGCTTCTTG
AX-184492416	Affx-478679770	Fana_SNP	Fvb7-1	16912331	+	T	C	GAGACAAGTCTAGAGACATGTCTTTAACTCAGCTC[C/T]TAGACTTGTCACTTCCTTATGCTGAAATCAGCTCT
AX-184492417	Affx-478679778	Fana_SNP	Fvb7-1	16917542	+	A	G	AGAGAAATCTTAAATTAAAAATTTATGCATCTTTT[A/G]TTTTTCAAGGCCTCTATCAGAGTTACTTGCAATCT
AX-184492420	Affx-478679941	Fana_SNP	Fvb7-1	17088875	+	T	C	ATGACTTGATCAACTTGGTCGTTATTCATGCCATT[C/T]GATTTTGGTTTTAAAAAAAAAGGTTTATATCTCCT
AX-184492421	Affx-478679971	Fana_SNP	Fvb7-1	17115052	+	A	G	ATAGATATTTGCATTGGGACCAGATGCACCAACAT[A/G]TGTTGGTTCTTCCAATTCATTTCTATTGTACTTGT
AX-184492426	Affx-478680514	Fana_SNP	Fvb7-1	17848782	+	T	C	GAAACAAGACTTACGCTTACATCCATGCAGAAATG[C/T]GAGTCCCGTTAATCAAACATGGTACAATAGGACCA
AX-184492428	Affx-478680862	Fana_SNP	Fvb7-1	18327788	+	T	C	GAGATGGCGTGAGACTACCACTATTCTGCTCACTT[C/T]CAAAAAATAAAAAACATACAAGATAATTACGTAGA
AX-184492429	Affx-478680864	Fana_SNP	Fvb7-1	18329587	+	A	C	ATTCAACGCAAGTATTTATTTTAGAAAAAGCGAAA[A/C]ACAAAATTATAATCAGATTCAGTTTGTTAGACTTT
AX-184492430	Affx-478680919	Fana_SNP	Fvb7-1	18381579	+	T	C	TTAAAAGTGATACACATAAGTGGTTTGGGAACAGT[C/T]CCACTTGAACACAATGCAAAAACAATCTCTGCTCG
AX-184492431	Affx-478680960	Fana_SNP	Fvb7-1	18417535	+	T	C	AACACATGTTGGCTTCCCTAGTTTAGAGTTATGCT[C/T]TCCCAAAATCTCAAAATATTCTAACCGAAAACTAA
AX-184492432	Affx-478681113	Fana_SNP	Fvb7-1	18579430	+	T	C	CCAGTACCGAAGCTCTCAAAAATATCCAATCAAAA[C/T]AACTACTTTGATAAGTTCATAATAAGCTTTGTACC
AX-184492433	Affx-478681277	Fana_SNP	Fvb7-1	18764256	+	T	C	AGAAACAATTGGCAGACTAACCTATCAATTTGTGC[C/T]TTTAAAGCTGGATCAATCTCATCATCGATATCTCC
AX-184492437	Affx-478681630	Fana_SNP	Fvb7-1	19110971	+	T	C	TTTCCAATCTTTCATCAGCTGCGTTTAGAATATTT[C/T]CTGCAAGGAACAACTGCCAAACCCACCTAAATAGT
AX-184492439	Affx-478681712	Fana_SNP	Fvb7-1	19253321	+	A	C	GTGATTTCTTTGTATAAGGAAGAAAGTCCACGGGA[A/C]ACATTGCTAGGACTAGCCTGGGAACCCTCGTCACC
AX-184492446	Affx-478682601	Fana_SNP	Fvb7-1	20573916	+	A	G	ACTACAGTAAAAAGAAGTAATTCAGTTATCCCTTC[A/G]CACGGAATTTTATGTTATTTGCAACCAAGAATGTC
AX-184492447	Affx-478682795	Fana_SNP	Fvb7-1	20818153	+	T	C	CTATCTTACGCGAAGTGTGAATCTCGCCTCGCCTA[C/T]GCGGAGTTGACTAAGAATTCTGCGTGAAGTTCATT
AX-184492452	Affx-478683169	Fana_SNP	Fvb7-1	21430864	+	T	C	GACTCATCTTGTTTTGCTTCCTAAAGTAGCCCATC[C/T]TGAGCATGCTTTTCAATTTCAGCCAATTGGGTTAT
AX-184492453	Affx-478683193	Fana_SNP	Fvb7-1	21464999	+	A	G	CTCATTTCTATTTTTTCTTTTTCTTTTTCTTCACC[A/G]ACCCACTCACAAGACACAAACTCCACAATACTCAA
AX-184492454	Affx-478683219	Fana_SNP	Fvb7-1	21494290	+	A	C	ACATGTTTTGACATTTCAATCTTAAACTAGTTGTC[A/C]ACAGAAGAATCATCTACTTCATTATCATCCTAAAC
AX-184492456	Affx-478683439	Fana_SNP	Fvb7-1	21828707	+	T	C	AGTTGTTTTTGCTGTCTTTGGTTCAACAACTCTAA[C/T]GCAAGAAACCCATTTGTCAGAATCTGCCTTTGGAT
AX-184492460	Affx-478683697	Fana_SNP	Fvb7-1	22069614	+	T	C	TTATAAAAATAGCAGGATTGCGCTCAATTTAGGTT[C/T]AAACAGTAACTCAAGCACATTGATTTAAGTTGGTT
AX-184492461	Affx-478683729	Fana_SNP	Fvb7-1	22102489	+	A	G	TATCAGGCAACTTGAAATCACATCTCTTTCCCCCT[A/G]AAAAACGACCTTAAAACCATCCAAACTTCAAAGCA
AX-184492464	Affx-478683837	Fana_SNP	Fvb7-1	22238044	+	A	G	ATGAAACTAGACAATTGTCAGCCGAATTTAGTCAC[A/G]TTTGTAAGCATCTTTCCTGCAGTGGCATCTCTGGC
AX-184492465	Affx-478683999	Fana_SNP	Fvb7-1	22444223	+	A	G	ACATCTGATGAGGAGGAGCAATACCTTAAATTATC[A/G]GAAGTTTTTGAAGGTGCAAACAGAACACCAAGTTA
AX-184492469	Affx-478684204	Fana_SNP	Fvb7-1	22721297	+	T	C	CTTAGCCAAACCATACTAGACATTCTAGAAGCCAT[C/T]AAAGAAAGCCTTATAAAGAGTTCATACTTTCAACA
AX-184492470	Affx-478684368	Fana_SNP	Fvb7-1	22905396	+	T	G	TGTTTTTGGTGTCAAGTAATTATATTTTGGTTACG[G/T]TTGCAGCCACCTTGATTCTTACTGTCACAAGGATA
AX-184492472	Affx-478684453	Fana_SNP	Fvb7-1	22991303	+	T	C	GTTTGCTTATTGTTCATATCTGTTATTAATGGTAG[C/T]CTATGATATTTAATCTATAGTTTTAGGATAAACAC
AX-184492474	Affx-478684620	Fana_SNP	Fvb7-1	23169259	+	A	C	AACAAACTCTCAATTTCTCTCTTCAACAAAACCTC[A/C]CCTAGAAAACGAAATCGAAAACAGAAAACATGGCA
AX-184492477	Affx-478684951	Fana_SNP	Fvb7-1	23523601	+	T	C	TCAAATCTGGGAAACAGATTATTTCACACTTCATA[C/T]AGATGAACATTGTAATTTTGTGTTGTGCAGAAATA
AX-184492483	Affx-478685519	Fana_SNP	Fvb7-1	24105386	+	T	C	TAATGATGGTGTGGTTGAAGAACTTACTTTCTTCA[C/T]CCGAAACTGATACTAAGATTCTGTCAATTAGATCC
AX-184492487	Affx-478685658	Fana_SNP	Fvb7-1	24275986	+	A	C	CCTCTTCCCGTCAACATTTGGAGGTTTAAGCTTAC[A/C]ATACCGATTTGCACCTCCATTTTGAGACACTTTGC
AX-184492488	Affx-478685770	Fana_SNP	Fvb7-1	24370616	+	T	C	GGCCCTCGACAACTTCAAGACGCTATGCGCCAAAG[C/T]ATACATAACATCGATCTCAGAATCCCTAGGTTCTG
AX-184492489	Affx-478685788	Fana_SNP	Fvb7-1	24388631	+	A	G	AGAGACACTCAACAATGTAGGGTAGCTATGTGCCA[A/G]AGCATACATAACATCGATCTCAGAATCCCTACCAG
AX-184492490	Affx-478685878	Fana_SNP	Fvb7-1	24476821	+	T	C	CAGGTATATAGTCTGTTTTTCTTGGGTTTTTGGGG[C/T]ATTCTTTCTGGTCAATGCAGATGAGCAATATCATT
AX-184492491	Affx-478685938	Fana_SNP	Fvb7-1	24529013	+	A	G	ATGCTTCATGAGGCTGATATTGACGGCGATGGACA[A/G]ATCAATTATGAGGAGTTTGTGAAGGTCATGTTGGC
AX-184492492	Affx-478685992	Fana_SNP	Fvb7-1	24577012	+	A	G	GGCAAGGCTACTAATGAATGGGAGAGGACGTAGGA[A/G]GATCTACGGTAGGCGTTGTAAGCTGTCTCTCTCAT
AX-184492497	Affx-478686298	Fana_SNP	Fvb7-1	24898170	+	A	C	TCATTTCTCCCTGCACAAAGTAATCGATAGGCATT[A/C]TTTTTGGCAACAGAAATAAAAGGGTCAGTAAACTC
AX-184492498	Affx-478686299	Fana_SNP	Fvb7-1	24898463	+	A	G	GAGCTGAAGCGATATCCAAGTAAGTACTTAGACCT[A/G]CGTTTTGAAAGCAACTACCCCTATTAACCGATATC
AX-184492499	Affx-478686380	Fana_SNP	Fvb7-1	24967989	+	T	C	AGAAACTTCCATTTAATTGATTCGGTGAAAGCATA[C/T]CTATTGTATGCCTTGTTGGGGGCTTCAGTTTCGCC
AX-184492503	Affx-478686658	Fana_SNP	Fvb7-1	25246275	+	A	C	AAAATAAATCCCACTAAAGCTTGTCTATTATGGAT[A/C]TTACCTCTAGAGCTCTTCACACTTCACATCTAAGT
AX-184492505	Affx-478686848	Fana_SNP	Fvb7-1	25403036	+	T	G	TCTCAGAGAAATCACCAACAAGGACCGTGAAAAAG[G/T]CTGTTGCTGGTACTGAACGTTCCATTTCCAGATGT
AX-184492508	Affx-478687037	Fana_SNP	Fvb7-1	25616271	+	A	G	TCTGCTACTCTTATTGTCTCACGATTCTCAAGACC[A/G]CTCATAATCCATGCAATATTGTTCACATCTGTAGC
AX-184492509	Affx-478687049	Fana_SNP	Fvb7-1	25623631	+	T	G	TTACAATTCAAAAAAGAAAATTTTAATGTTATGCA[G/T]GTAGAAAACGAGAAATGAGAAATGTATCTTAACGA
AX-184492510	Affx-478687061	Fana_SNP	Fvb7-1	25642117	+	T	G	GTGCAACCTTTTTGCTGTGCATGTATGCGTCCACT[G/T]ATGTGAAGAACAACTCTGATGAATTCTGTTGTACT
AX-184492511	Affx-478687072	Fana_SNP	Fvb7-1	25652412	+	A	C	TTCTTTTAATAAATTGAGTAGTAGATCTAAAAAAT[A/C]TGTGTATTTAGTGAATGATTTGTGTATTTAGTGAA
AX-184492512	Affx-478687163	Fana_SNP	Fvb7-1	25730873	+	T	G	TTGATGATGTTGACGAGAGTTGTCCATCTTGAGCA[G/T]TATCAAATCGCTCAATACTGGTGGTATCAGCATCC
AX-184492513	Affx-478687255	Fana_SNP	Fvb7-1	25834150	+	A	G	ATGGTTTTCTTTTGGTATAAGCGTCATCACTCATT[A/G]GTGATAGAATGCTTGAATTTTGGTTACACAATTTA
AX-184492519	Affx-478687725	Fana_SNP	Fvb7-1	26286293	+	T	C	TAGATATAACATAAGCTTGTACAGGGAAAAAAGCT[C/T]GCAAAAGCTAACTTCATTCATGATCTACTTGCAAA
AX-184492521	Affx-478687916	Fana_SNP	Fvb7-1	26463155	+	A	C	TACAAGTAATGGTTTTGTGAGAACCAAAATGATTT[A/C]GCACCTAAAAACGTTATACATGTTGTGTGTATTTT
AX-184492522	Affx-478687928	Fana_SNP	Fvb7-1	26469996	+	A	G	GCTTTTATATGTATAAAAATTCTAAGTAAAGCATA[A/G]AGGGGCACTTTTTCCACCTCATTTGATGTCTCTTT
AX-184492532	Affx-478688788	Fana_SNP	Fvb7-1	27295488	+	T	G	ATGGGACCACCGTTTAGAAACCCAAAAAAACCTGA[G/T]ATTACGGGCCAGATACTTGTATCATAGTGGGCCTG
AX-184492534	Affx-478688866	Fana_SNP	Fvb7-1	27394385	+	T	C	ACCCGGTTCAGATTGTGTGTTTGCTCAAGATGTTG[C/T]TGCAATCAACACTGCAGCGAGGAAGTGTTGTGTTC
AX-184492535	Affx-478689143	Fana_SNP	Fvb7-1	27693937	+	T	C	CGTTTCAATTTTGATAAAGAACAAACTCATTGTCA[C/T]TTAGTATGATGTTTTCTTTTGCATTCAGCAATCTA
AX-184492536	Affx-478689218	Fana_SNP	Fvb7-1	27770171	+	T	G	AAATGCGCACAAACCGATAGCATCGACACGAATGT[G/T]ATAGCGTCTGGCAAGGCACCGGCACTCTCCATCTG
AX-184492537	Affx-478689431	Fana_SNP	Fvb7-1	27949792	+	T	C	CTTTCAAAGTCTAAAGCTTCAGTACTTACATCGGT[C/T]AGTTCCATTTTCTCATTGGCCTAATTTGCTTGCTC
AX-184492538	Affx-478689540	Fana_SNP	Fvb7-1	28062298	+	T	C	GTTTCCAGGTGGTGTTAAGACTTAAGAAAGATGTG[C/T]AGTTGTTTTAAGACCCTTTGGCATGTCCTATCACA
AX-184492539	Affx-478689553	Fana_SNP	Fvb7-1	28078751	+	T	C	CACATGTAATCTCCTATTCTTGTACACGATATAAG[C/T]GAGTCTAGCCTATCAAACCTACCATATAATATCCT
AX-184492540	Affx-478689570	Fana_SNP	Fvb7-1	28088937	+	A	G	TATTCTTTCAAATGCTTACTACCATCATTAATGTT[A/G]TCGACTCATCTGCTAAGCGTGTTTCTGAGTTAAAA
AX-184492541	Affx-478689584	Fana_SNP	Fvb7-1	28100430	+	A	G	CCAATGCCATGCATGTCATTTCTTACCAGTTTCCA[A/G]TCAGTCCCCATATATGTATTATTGGAGTGGAGCCT
AX-184492543	Affx-478689700	Fana_SNP	Fvb7-1	28209638	+	T	C	TTTTTTTATCAAATTTTTAATAATCTTTTAACAGA[C/T]GGTACAAAAAAAATTGCAAGAGAGGGCCATTTTCA
AX-184492546	Affx-478689896	Fana_SNP	Fvb7-1	28407696	+	T	C	ATACTACTTTATACAGACGACTTTTCTCTCACCTT[C/T]CAGAGTGTTTTTGACAGTTGCTTTTTATCCTCTCT
AX-184492547	Affx-478689936	Fana_SNP	Fvb7-1	28436926	+	A	G	GCTGTTCACTTTCATGTTTTGCATTCCCACTTCCC[A/G]GAGATTGTTTATCTTGAGTGCCTTGACATGCAAGA
AX-184492548	Affx-478689946	Fana_SNP	Fvb7-1	28446993	+	T	C	TCTACTAATCTGTGTATCTGATCAATTTGTTGTTC[C/T]ATGAACTGAAAACAACACATCACATTGCACACTTA
AX-184492550	Affx-478690160	Fana_SNP	Fvb7-1	28676944	+	T	C	ACTAGAAGATTGTGTAATTATTGACAGTAAACCCA[C/T]TGAAAAGAATCTTCGGCCTATCACTTATCAGATTC
AX-184492551	Affx-478690356	Fana_SNP	Fvb7-1	28932747	+	T	G	TGTTTCTTATCAACGCTTTTTATCTTGCTTTAAGT[G/T]TGTGCCTGCCACCCTCAAATGTCTGGAGATAATGA
AX-184492553	Affx-478690536	Fana_SNP	Fvb7-1	29178513	+	T	C	GATGGACCCCACCGCGTATGTCCAAATCCGATCAC[C/T]GATCTTCATCTCTCATTTTTTTTCAATTTTTTTTC
AX-184492554	Affx-478690600	Fana_SNP	Fvb7-1	29255953	+	T	G	AGCATCATTAGAATCCCATATATGAGCATATTTCT[G/T]GTGCTGGCATTGCAGGCTTTTGGTTTATGAATTCA
AX-184492557	Affx-478690980	Fana_SNP	Fvb7-1	29813201	+	T	C	CATCGACATACTCACATGTTATTTTACAATGATCA[C/T]TTTCAAGCTGCTAAACTAAAAGCATAAGAAACGGT
AX-184492560	Affx-478691159	Fana_SNP	Fvb7-1	30032213	+	T	C	TTCTCACATTTAGGTCTTGATATTTTGGCACTTCT[C/T]GAACTGATTGAACAAAAAACTGTCGAGCCGATTTT
AX-184492561	Affx-478691161	Fana_SNP	Fvb7-1	30032242	+	T	C	ACTTCTCGAACTGATTGAACAAAAAACTGTCGAGC[C/T]GATTTTCTTATATGACTTTTCAAAGTCAATATGAA
AX-184492565	Affx-478691470	Fana_SNP	Fvb7-1	30405042	+	A	G	TGTGCTGTTTTGAAAATATTGTTGAAATTAAATTT[A/G]CGTCATTCTTTTAAGTGAAATTGTGTTGTTAAAGA
AX-184492568	Affx-478691831	Fana_SNP	Fvb7-1	30807222	+	T	C	AACAATGGCATCCCAGATTCTTCTTCTGTTGCAAA[C/T]AGAAGTGCTAGTGGCCGCAAACTTCCAGAAGCACC
AX-184492573	Affx-478692258	Fana_SNP	Fvb7-1	31344333	+	T	C	CACACAGAGGGAATTCACGAGTAATGAGTTTGCGC[C/T]GGTTGGGGGGACTCAGCGCACCGTCTAGATCGTTG
AX-184492575	Affx-478692454	Fana_SNP	Fvb7-1	31612903	+	T	C	GTATTGAAAAGAAATGGGGACGATAATCCAACAAG[C/T]ATAATTTGTTGGAGATGAAAGATCTCACATCAGAA
AX-184492576	Affx-478692493	Fana_SNP	Fvb7-1	31655730	+	T	C	TGACGATGACAGATAGGGTCCTCCATATCCATAAG[C/T]CCCAAATCCCATCATTCTTAAATTTTGGTTCTAAC
AX-184492581	Affx-478693130	Fana_SNP	Fvb7-1	32134236	+	A	G	AATACAAAAAACAAAAAACCGTGGATGAACCCAGC[A/G]AGAAATTAGTGTTGAAATGAGAAGGCAGAGATGTA
AX-184492582	Affx-478693165	Fana_SNP	Fvb7-1	32159983	+	T	C	GAGCAATGGGATTCATGGACAGCAAAGTTCTCTGG[C/T]GCATCCAATATTCCATTTCTGCTGCTGCAAATGCC
AX-184492583	Affx-478693179	Fana_SNP	Fvb7-1	32169179	+	A	G	CATAATGATCTTTTAATTCAGCATGGGGAATTGAT[A/G]GTTAGCTTTAGTTGGTTCTGAACTTTTTCATTTTA
AX-184492584	Affx-478693588	Fana_SNP	Fvb7-2	303273	+	A	G	GACAAATATCAAGTACTGTAACCCTAGCTGCATTC[A/G]TTATATATTTGAATATTACGATGAAATGATAGATG
AX-184492588	Affx-478693984	Fana_SNP	Fvb7-2	668879	+	A	C	TCTTAAATCCATCCTGATTTGAATCAATTCTTCTG[A/C]GTTCATTATGTTGAGACATTCGGAAGCTGGAAAGA
AX-184492589	Affx-478694041	Fana_SNP	Fvb7-2	719813	+	T	C	GATGAACTTTAGAATAGCTTCAAGTACTATTTGTG[C/T]GCCATTATTTCCAGTGTCTTAACTTTGTTTTCGAG
AX-184492590	Affx-478694091	Fana_SNP	Fvb7-2	771313	+	T	G	TCTAGAAGAAGGGTTTCCTCCTAACCTTCAATCCC[G/T]TAAAATTCTGAATCTCAAGAGTTGTAAACCGCTCT
AX-184492593	Affx-478694329	Fana_SNP	Fvb7-2	975431	+	A	G	ATTACCATGTTAAGTAACGGCAATCCTAAATCTTC[A/G]TAGGACTATGCAAGGAGCGCAGCAATGAGACCAAA
AX-184492594	Affx-478694354	Fana_SNP	Fvb7-2	994241	+	T	C	AGTAAATGGATAGTCTGTAAAATTGATAATTCTCA[C/T]ACTACCCAATCATTCCTAAATGTTTCCAATCTATA
AX-184492596	Affx-478694473	Fana_SNP	Fvb7-2	1135563	+	T	C	TTATTTTCATATAGTAATTTGAGTCTTTGTTTTAA[C/T]ATGAGTCTTTTTTCCTTTAATTAGATGAATAATTG
AX-184492597	Affx-478694492	Fana_SNP	Fvb7-2	1153470	+	T	G	GCAAAGAATACTACCCTAAAGGCGATTCCATATTT[G/T]TTTTGTCACAATGGTGGCATAACAAAAAGATCAGT
AX-184492598	Affx-478694512	Fana_SNP	Fvb7-2	1180670	+	T	C	ACATGCATACAAGAATTTATAAAAAACAAAATGTA[C/T]TCCCAGTTTCCGTTTGCGGTCCAGAGTCTCACCCT
AX-184492599	Affx-478694596	Fana_SNP	Fvb7-2	1253705	+	T	G	CCATATTGCATACAAAACTTTGGCAATTTGTAAAA[G/T]GGTCAAAACTATTATGATGAGGAAGTGAGAATTAG
AX-184492600	Affx-478694597	Fana_SNP	Fvb7-2	1254385	+	A	C	AGAAAGTACATGTATTCTAACAAATACTAGCTAGT[A/C]AACAATGCTGCTCATATGATGCAAGCGCTTTCTGG
AX-184492601	Affx-478694623	Fana_SNP	Fvb7-2	1277781	+	A	C	GCCTCCCGGTTTTAATCAAATTAAACAAACAATAA[A/C]AAATAAACAAAAAACTACAAAATTAAACAACGGAT
AX-184492602	Affx-478694790	Fana_SNP	Fvb7-2	1441307	+	T	C	CCTTCATCTAACAAGTCAGCTTTGAATAGATGAAG[C/T]CTTTCCTTTGCTCCTTCAAGTGAGAGCAGGTGTTC
AX-184492603	Affx-478694808	Fana_SNP	Fvb7-2	1461717	+	T	G	TTTAGTACTGTAGTAAAACATTACTCCGGTGTACT[G/T]GCACCACCACAGTGTATACAAGAAATTTTAATACC
AX-184492604	Affx-478694844	Fana_SNP	Fvb7-2	1494916	+	T	C	ATACTTCTGTATCAAGGCATTTTTACCAGCCTACC[C/T]GGCAAGAATGTATAGGACTGACTTAATCATATGAA
AX-184492605	Affx-478694944	Fana_SNP	Fvb7-2	1598057	+	T	C	AGGGTCTTGAGATCTTGAAACTTGAAAGTAGTACA[C/T]GAAACTGACTAATAGGGTTGGTTGACTCTTTTTGT
AX-184492606	Affx-478694987	Fana_SNP	Fvb7-2	1639182	+	A	C	AGAAGAAGGAAACTAGATCTGACATTCTCTCATTC[A/C]TCTCCTCCATGGGTGAACATATAATTAATCACCAT
AX-184492607	Affx-478695091	Fana_SNP	Fvb7-2	1760538	+	T	C	ACATGCCGTTGGTCGTATGTGGGCTACATTACCTG[C/T]CGTACTCGACAAAATTTGGTGTATATATTAGCGTT
AX-184492611	Affx-478695299	Fana_SNP	Fvb7-2	1949486	+	T	C	ATTTTAATTACGATTTATATTTGATAATTTAGTCT[C/T]GCTTATAATCATAGATTCGAGTATGTTTTGACGTG
AX-184492616	Affx-478695549	Fana_SNP	Fvb7-2	2191434	+	T	G	TACAATCGGAGTAAAATCCCAGTTCACATTATCAT[G/T]GCCTTCATTGAGTACTCTTGTTTCCCTTGACAGTC
AX-184492618	Affx-478696028	Fana_SNP	Fvb7-2	2701079	+	A	C	TATGGATTTGGGTTTTGCTTCCTCTTCACGAAACC[A/C]TAACCCTAATTTTTCTTTTCCTGCCAAGGCTTCAT
AX-184492619	Affx-478696029	Fana_SNP	Fvb7-2	2701549	+	A	C	ACATCCTTTGGGAAGCAAGAACAAGAACCCAAAGC[A/C]GGATAAGAATCCTGTAGCCTTTCCTGTGCGCATCG
AX-184492620	Affx-478696080	Fana_SNP	Fvb7-2	2756254	+	A	G	TTACTAGCCTCCAATAATCGAGTTACATACCCCCA[A/G]TAACCTTGTTAAAACATACTTTTATGTTTAAAATT
AX-184492623	Affx-478696337	Fana_SNP	Fvb7-2	2990471	+	A	C	TTTGCCTCAGTTTGACTGAAATTAGAAGCAATGCA[A/C]TTTTTTTGGTGATTTGGTGTCTTTGTAGGGTCCAC
AX-184492624	Affx-478696408	Fana_SNP	Fvb7-2	3058769	+	T	C	ATTCTAAAATTATGCTTGGATGACTTGGGTTGTGA[C/T]AAAGCTTTGTGTTAATCGTTATAACTGTTAAATGA
AX-184492627	Affx-478696846	Fana_SNP	Fvb7-2	3446866	+	A	G	CCAGGCTAAGTGCGACTGGAGCTCTCCCAAATAGA[A/G]ATGCTCGAACGGTATGGTTCAGTATGGTTTAAGAG
AX-184492629	Affx-478697028	Fana_SNP	Fvb7-2	3650647	+	A	G	GTGGAGTGTCCGTGCAGCATATATAGTATTTGACT[A/G]ATGGCACTCTAGTATATGACGTGATGCTAACTGTG
AX-184492630	Affx-478697035	Fana_SNP	Fvb7-2	3662061	+	A	C	AGGGAGGAGGCTAAGGTTTCGAAATTAAAACCCGA[A/C]GACTTTAGCCGACGAAATAATTTGTTCGTCGGCTA
AX-184492633	Affx-478697610	Fana_SNP	Fvb7-2	4281839	+	T	C	TCTTTCTATCAATATCATAAGCAACTGTTGTTGAT[C/T]GTTAATGTACCCTGCTTTCTCTCTCCAGAAGATCA
AX-184492634	Affx-478697779	Fana_SNP	Fvb7-2	4521188	+	A	C	AGAATAGTTGTTGGGAGAGTACTAAACTATTTTTG[A/C]GAATGCAAAGAGAAAAGATCTGGACGTTTTCTGGG
AX-184492635	Affx-478697790	Fana_SNP	Fvb7-2	4529934	+	T	C	CAACTTTGCTGCCAAAATTCCAATGCAAGCAATTG[C/T]GAATGCCTTGCGAGGTCAGGACTCTGATCATTTTC
AX-184492637	Affx-478697822	Fana_SNP	Fvb7-2	4566142	+	T	C	GGCCAACCAAGTAGCTCTGTTCTGTGGGTTGGGTA[C/T]CCTCCTTCTATTCAAATTGACGAACAAATGCTCCA
AX-184492638	Affx-478697830	Fana_SNP	Fvb7-2	4576245	+	T	C	AAGAATCACACTTGCTTTATATTCTATTTCTATAA[C/T]GCATCAGGTTTTCTCACATTTATGGTCACTTATTT
AX-184492641	Affx-478698313	Fana_SNP	Fvb7-2	5070065	+	T	C	AGCCCCCCCAGTATGGACTCAGCTAAGAGAAAAGG[C/T]TGTTGACCTTCTGTACATAGTACATACACAACAGA
AX-184492642	Affx-478698329	Fana_SNP	Fvb7-2	5097134	+	A	G	AACCCTAGCCTCGATTCTTCCCCTTTTCGTGTTTC[A/G]ATCTCATATCCAGAGAGAGCGATTAATAGGCCATG
AX-184492647	Affx-478698959	Fana_SNP	Fvb7-2	5738685	+	A	C	AGTTTGTAGTCGAAAAATTTTGATGTGATCAATGA[A/C]GCACTTACAGCTTGTAAGTCCAGAACATGAAGATC
AX-184492648	Affx-478699003	Fana_SNP	Fvb7-2	5781657	+	T	C	ACTTGTTAGGATCTGTTCTACGTCAGAAATTGAGT[C/T]ACCCTGATCAGTCTACATGGAACGTTTAGTTTACC
AX-184492649	Affx-478699018	Fana_SNP	Fvb7-2	5803837	+	A	C	CTGAAACTTTTACATCTTTTTTTTGGAACAGGATA[A/C]ATAGCGGGTGCATTTCTTGTTGCATAGAATCCTGG
AX-184492651	Affx-478699192	Fana_SNP	Fvb7-2	6008764	+	A	G	ATAAAATGGACGAGAAAGGTCTTAAACCAAGAAGT[A/G]AGGAATGGAATGCAGTTCTTGTTGCCTGTTCCAAA
AX-184492652	Affx-478699295	Fana_SNP	Fvb7-2	6095356	+	A	C	CGAAACCATTTTATCATCGGTACAGATGATCCGAT[A/C]CCCTATATATATCATGCATGGGTAGCTTTCTCTGG
AX-184492653	Affx-478699360	Fana_SNP	Fvb7-2	6161354	+	T	C	GCGTTTCTGTAAGAGGGGAAGAACTACCGGCGGCT[C/T]TGCTTTGATGGCTATGAGCAATCCTGAAATCATGT
AX-184492654	Affx-478699373	Fana_SNP	Fvb7-2	6175567	+	T	C	TAGGAATCAACTACAACATTATCCTTGATCTTTTC[C/T]GTAAGAGAACCATGGATTGAGAATGTGCAGAAACA
AX-184492655	Affx-478699586	Fana_SNP	Fvb7-2	6386520	+	T	G	TAATTGAATATTCAATAACAATTTTCCCAACATAA[G/T]TTCTTCATACTCAGAAAAATTAATTTTCTTCACCA
AX-184492656	Affx-478699779	Fana_SNP	Fvb7-2	6571398	+	A	C	CAATCTATGATCATGTTTTCTCTACAGATATCAAC[A/C]TAAGCACTTCCGAAACTGCTCTTGCGCACCGTGGA
AX-184492662	Affx-478700211	Fana_SNP	Fvb7-2	7061380	+	T	G	TCTCTTGACCTATGCTGCATTACAGGAAGTTATTG[G/T]TAGAAATCCCCCAACAAATTACATAGTGTGCTTAA
AX-184492663	Affx-478700255	Fana_SNP	Fvb7-2	7105484	+	T	C	GTCATCATGGCATGCATTGGTGTATGAAATGTGTT[C/T]TGTATGACCAAAGAATTTCGATGATTATGAGCTGG
AX-184492664	Affx-478700262	Fana_SNP	Fvb7-2	7110347	+	A	G	TGCTAGGCTAGCATCACAGTGTTTGTTATTAGTAT[A/G]ACCAATACAATCAGAGCGACGATCTAGCATACTAA
AX-184492665	Affx-478700266	Fana_SNP	Fvb7-2	7112671	+	A	G	GATGAAACAAAGTGTTGGTGGAGCTAATTCTAATC[A/G]ACAACATACTAGGAAAGCAAGATTATTGTTCTATG
AX-184492666	Affx-478700299	Fana_SNP	Fvb7-2	7151020	+	A	G	GAAATGATGAACTTATTGAGCATGTTGTGAAGTGC[A/G]GTGGAAATGTATGGTTGGTTTCTTGTCTACTTTGT
AX-184492667	Affx-478700529	Fana_SNP	Fvb7-2	7400888	+	A	G	GTGCTGCAAAAGGCGATGAAGGCTTAGAAAGCGTC[A/G]TCGGAGGCGTTCAACGCGGACTGCCAGCAATTTTT
AX-184492668	Affx-478700606	Fana_SNP	Fvb7-2	7468385	+	T	G	CTTAGAATAAGATGCTAAAAGGTAACTAGTTTATT[G/T]TGTTTGGCCTCTAAGTGTTCATGATAACACCATCT
AX-184492670	Affx-478701138	Fana_SNP	Fvb7-2	7995137	+	T	G	GCTTTGTTGAGGGATGGCTTTGGGAGTGTTGGCTT[G/T]GAGATTGCGGCCGAGGTTGAGGAGACCAATGAGGT
AX-184492671	Affx-478701165	Fana_SNP	Fvb7-2	8015020	+	T	C	CAAGTGACACAAGCAGAGGATGTTGTGAACGAGAG[C/T]GAGTGTATGTCATCCATAATGAGATTAGCTCTAGC
AX-184492672	Affx-478701312	Fana_SNP	Fvb7-2	8146050	+	T	C	TTATAGCTGGTAGAGAAAGGAGAGGTTCATGGGAT[C/T]TTATGGGACACACAGAAGAAAGATTCATCATTTGT
AX-184492673	Affx-478701407	Fana_SNP	Fvb7-2	8281677	+	T	C	ATATGTTGTTGTTTCCATTGCTAGTGATCCTCATT[C/T]GTGATCCATGATTCATGAATTATTCTTCTAATCTC
AX-184492674	Affx-478701432	Fana_SNP	Fvb7-2	8332723	+	T	C	TCTTTCCTCATCTTCCGATGTGATTTCTTCCAAAT[C/T]ATCACCACTTTCGCTTTCATATTCCGATGAGCTTT
AX-184492678	Affx-478701891	Fana_SNP	Fvb7-2	8974931	+	T	C	CATGAAAAAAAAAATGTAATTGAGGAATAATAAGA[C/T]AGAGCAAGAGTTAGAATCCACTTATGGGTAGGGAT
AX-184492679	Affx-478701901	Fana_SNP	Fvb7-2	9012216	+	T	C	TGAACTCACAGAGCATCATTTTGATGTTGACACAA[C/T]GATGTGACCAATATATATATGTATACTTACACATA
AX-184492682	Affx-478702012	Fana_SNP	Fvb7-2	9165006	+	A	C	ATCAGGGCTTGTGACCCGATTAAAGAACCCGGATG[A/C]ACCGGCTTGACATGATCTTCCGTTTTGTTTGAACA
AX-184492683	Affx-478702128	Fana_SNP	Fvb7-2	9405361	+	A	G	GTTCGTCTTGGGAATATGTATTAATTTAATATTTG[A/G]GAAGGTTTTAGTTTGATAATTGCTATTGATGTCCT
AX-184492692	Affx-478702921	Fana_SNP	Fvb7-2	10672934	+	A	C	GTGCTTAGCCAAGAATGAAGCCTCATGTGTTAAAA[A/C]AAAAAAATGTAGAGTCAAACTTACCCAATTTGGGA
AX-184492697	Affx-478703104	Fana_SNP	Fvb7-2	10985134	+	A	G	TGAATTGTTACTTCAAATGCTTGGCATTATTAGTT[A/G]CTAATTAACAACATTGGTTACAGTGAGACTCTAAC
AX-184492700	Affx-478703407	Fana_SNP	Fvb7-2	11318288	+	T	C	ATTGAGGTGACAAATTTGGAGGTGTAAATGGAACT[C/T]CCCAAGCAGATTACATGATCAAAAAAAAAAAAATT
AX-184492702	Affx-478703510	Fana_SNP	Fvb7-2	11441045	+	T	C	TGATCTTCTTATTCAGCATCGTCTTTGCACTTGTA[C/T]TGGTGACATAACATAGTTAAATTTGTCGGCTGTTT
AX-184492703	Affx-478703641	Fana_SNP	Fvb7-2	11604753	+	T	C	GAAATGTGTCTGCTTGACGTGTACGCTTGTTAGAG[C/T]GAGGGATTTTTCAGAGCCTTTGGGGTCGGGTTAAA
AX-184492704	Affx-478703687	Fana_SNP	Fvb7-2	11658898	+	T	G	CCTGAAGTAGTGATTTTGAAATCTCTGAAACACAT[G/T]TAGGAAGTGATGCCTTCACATAATTATGAAGATTC
AX-184492706	Affx-478703726	Fana_SNP	Fvb7-2	11717243	+	T	C	GGTTTGTTCAAGACCTCCTCTGTTAAACTTCCCTA[C/T]AAGTTAGAAGATCAAACATTAGATATGCAGCAGCT
AX-184492711	Affx-123141958	Fana_SNP	Fvb7-2	12846556	+	T	C	ATAATGTCATTGACTTTCGCCGATAACTAAGTTTT[C/T]GGAAAGAGAAAGTACAAATACTAGTCTATTATAAG
AX-184492712	Affx-478704323	Fana_SNP	Fvb7-2	12865399	+	T	C	GAAAATGTAAATTCACAGACAATAAGACTTCGACC[C/T]GGACGAGTAAAACTATATAAATCCGAGAAGCTGAG
AX-184492713	Affx-478704641	Fana_SNP	Fvb7-2	13196650	+	A	G	CTATTTAGTGTTCCCTTCAGTCCTTCACATTCCCT[A/G]TATCAGCTCATTTGGTGCATTTTTCATTCCATTGG
AX-184492716	Affx-478704977	Fana_SNP	Fvb7-2	13586442	+	A	C	GACACTTCACCTCCCATTTCATACTCTACAACTCA[A/C]AATCACATAATACATAATTACATATAGTTCATCTC
AX-184492717	Affx-478705328	Fana_SNP	Fvb7-2	14007348	+	A	G	ACATACCACAAAATCAGAAAGATGGAGCACAAGAT[A/G]CAAGTTCTGTGGGGATAAACACAGCAGACCTTCCT
AX-184492719	Affx-478705401	Fana_SNP	Fvb7-2	14107314	+	A	G	GTTTAAGAGAGCTGGACTCCGGATCCTCACTAACA[A/G]GGAGAAAGATTACATCAGTAAACTAATTGAAAAGA
AX-184492721	Affx-478705511	Fana_SNP	Fvb7-2	14221052	+	A	C	CTCAGTCATCCACTTCTATTTTATTTTCCTTCAAA[A/C]AATTAAGCTGCACCTGTAATTGTATTAGCCGCTGA
AX-184492723	Affx-478705635	Fana_SNP	Fvb7-2	14348278	+	T	C	GCTGAGCTTTATAACCCTTTATTGCCTGACATCCG[C/T]ATCTCTGATTAATTTGCCAATAAGTGTTTTTGTAG
AX-184492726	Affx-478706128	Fana_SNP	Fvb7-2	14935975	+	A	G	GGTAACAACTAAATGGAAATGAAATACTTTTATAC[A/G]GATTCCTTATGGCATGTATTCTAGTTGATTTTGGT
AX-184492730	Affx-478706326	Fana_SNP	Fvb7-2	15165317	+	T	C	ATTTGTGAATTTTTACAGCTTTTGCTTTTTTTGTA[C/T]GGGCTGCGCACTTCAGTTGGACGAGACCAGAGAGT
AX-184492731	Affx-478706405	Fana_SNP	Fvb7-2	15251391	+	T	C	ATTTGATCAAAACTTTCGTAATGAATGTCTGTATG[C/T]TGTAATTACAAGATCTGAACTAAATTTACATGCTC
AX-184492732	Affx-478706481	Fana_SNP	Fvb7-2	15338477	+	A	G	AAATGATATACTCATATAGATCTATAGAGTGAACG[A/G]TGGAGATGTAAAAATATGATCGAAAAGTTGATGTA
AX-184492734	Affx-478706538	Fana_SNP	Fvb7-2	15377556	+	T	G	TACACACAACACACAACCACAGATTATTCCCTTAA[G/T]AATTTCCTCTTGTACGTACTGTATGCAGAGAATAT
AX-184492735	Affx-478706763	Fana_SNP	Fvb7-2	15619007	+	A	G	ACCTTTTAAAATGGACACGTGTCTCATGTCCATTG[A/G]TACCAAATGTCGGGTTTTTAGTACCAAATGGACAT
AX-184492737	Affx-478706885	Fana_SNP	Fvb7-2	15768640	+	A	G	GGCGGCGCTAGTGACTTTGTTGCGTCGGTAGCGGC[A/G]GCCTTATTGTACATAACATATGTGAAAAAATCATA
AX-184492740	Affx-478707263	Fana_SNP	Fvb7-2	16192996	+	A	G	ACATGCATTCTGTTTTCCAAGGGCTAGCTTTTGTT[A/G]CAAGATATTTGCAGATATATTGCCTACACCAGGTT
AX-184492741	Affx-478707284	Fana_SNP	Fvb7-2	16217809	+	A	G	GCTTCTGATACACGGCTTGCATATTTCGTTAGGAT[A/G]AGGTCCGTCGACAAAATCCAAATGCATAGGATGTC
AX-184492742	Affx-478707423	Fana_SNP	Fvb7-2	16370297	+	A	C	AACTAATGGGGTATTTAAAGAAGTGCCAAACAATT[A/C]GAAGTTCCCTGTTTCGATAATTTAATTTTAGTTCT
AX-184492744	Affx-478707623	Fana_SNP	Fvb7-2	16616366	+	T	C	ATCCCTTTCCAACAAGGTCTGGGACTTCCTAACTT[C/T]CCTGGAATCTTCCTCCAACGCGCTCAGGTATGTAT
AX-184492748	Affx-478708000	Fana_SNP	Fvb7-2	17006788	+	A	C	CCAAGTAAATTTTAGTTTCTTTGAACAAAAAAGAA[A/C]GAAAATTACAAATTCTTGAGAAATTAGTACACTCT
AX-184492750	Affx-478708173	Fana_SNP	Fvb7-2	17199788	+	T	G	TCACATGGAGAAGGTGTAGATTAACATGGCTTTCA[G/T]GCTTTGTACAGAGGCCATGGCCAGTCAATGAATAA
AX-184492755	Affx-478708429	Fana_SNP	Fvb7-2	17485597	+	T	G	GAAATCAGACATCGTTACCCAGCCTTATTTCTTCA[G/T]ATTGGTTGTTTCTGGTCAACCGAGCAGTTCGTGAT
AX-184492756	Affx-478708654	Fana_SNP	Fvb7-2	17730913	+	A	G	GAATTTGGAACCTTTGTTCTCAATAAAATTCAGTG[A/G]ATCAGTTATGTAGTATGTTTTAAGATATGTAACCC
AX-184492758	Affx-478708816	Fana_SNP	Fvb7-2	17893653	+	A	G	TCAATTTTAATATTAATAAAAACCTTTTGTTCTAG[A/G]ATATTCTCTATGTGTGTCTTGGCCTTATGCCAATA
AX-184492759	Affx-478709047	Fana_SNP	Fvb7-2	18137273	+	T	C	TGCTTGGATCCCTAACATCGCATGAGCATGACTTG[C/T]GTTTGTTACCTTAAGTTTTTTTAACGATTGAGTTA
AX-184492760	Affx-478709136	Fana_SNP	Fvb7-2	18240726	+	A	G	CTTGTCAAGAAACTATTTAACAGGTCAAATAGCTC[A/G]TGATATTGGAAAGCTGCAGTCATTGGATTCCCTTG
AX-184492762	Affx-478709742	Fana_SNP	Fvb7-2	18898822	+	A	G	CACCAAAACGATGCAAATAAAGATGGTCTTCTGCC[A/G]GTGGTCTCTCAAACATTCGAATCCCAAGCATTGAA
AX-184492764	Affx-478709856	Fana_SNP	Fvb7-2	19023771	+	A	C	TATTCGGCCCTACAAAAGTGTTGCCCACCTATCAA[A/C]CTTGTTGAAAGGTCCACCAAACTAGGCACGATCTT
AX-184492770	Affx-478711007	Fana_SNP	Fvb7-2	20739002	+	A	G	AAAGCGATTCTGATCTCTCTGTTTTTCGCCTTCGT[A/G]AAGTAGGCAGAGACCAAGTGTTTACACAGTGAAAG
AX-184492774	Affx-478711119	Fana_SNP	Fvb7-2	20960161	+	T	G	TGAATCTCTGTGTTTTGATTTAAATGTTCAAGAAT[G/T]ACATTTGAAATTACAAATTTAATCGTTTGTGTGTG
AX-184492776	Affx-478711283	Fana_SNP	Fvb7-2	21240224	+	A	G	CCTCTTAAGTTTGATTGATAATAATATGATTGATG[A/G]ATTGAATAATACAACATAAAGGGTGTGCATTTATA
AX-184492777	Affx-478711321	Fana_SNP	Fvb7-2	21284795	+	A	G	ATTGAAGTTACATTTTTCTTCGATTTGTATAGCAA[A/G]AGGGAAAACGATTGGTGGAGGTATAGGATCAATCG
AX-184492778	Affx-478711425	Fana_SNP	Fvb7-2	21398017	+	A	G	ACTAATTATTGATTGTGTTGCTACTTTGCTTAACA[A/G]AGATTTGCACTTAACCACTTTTGGTTTTGATATCA
AX-184492780	Affx-478674437	Fana_SNP	Fvb7-2	21670617	+	T	C	AAATATGCAGTACGTAATCCACTCTTTATATAAAT[C/T]GACTATGGATTACTAGTTATGCAGCAGGTTTTATA
AX-184492782	Affx-478711809	Fana_SNP	Fvb7-2	21816515	+	T	C	TTTGAAGGTTAACAGCTGTGTTTGAATAGATTTAC[C/T]GGAAGTTGCAGCTGATAGATTACCTCACATGCAGA
AX-184492784	Affx-478711926	Fana_SNP	Fvb7-2	22003223	+	T	C	AGTCCTCCAAATCACTCTCTGCATCCATGCCGATT[C/T]TCTTCGAAGGTTGGATGGCCAACGACATCGCCCCC
AX-184492786	Affx-478712109	Fana_SNP	Fvb7-2	22239331	+	T	C	TCAGTTTCTTACACTAACGACAAGTCGTATCTTTT[C/T]TTAAAGGGTGGGACCACCCCGGCCCGCTTTGGCCC
AX-184492790	Affx-478712640	Fana_SNP	Fvb7-2	23457498	+	A	G	GGCTTCGTCATTCCGTCTCAAGGTTTTCAAGTCAT[A/G]AGGCTTCGATGAGACACCTCACCTTACGCTTTCGA
AX-184492792	Affx-478712684	Fana_SNP	Fvb7-2	23495922	+	A	G	TTTTCCTTAGTACGGGGGACAATGACGATGTGATC[A/G]GATAGAAATAGAGAGGGATGATGTATTGTGTTGAT
AX-184492793	Affx-478712706	Fana_SNP	Fvb7-2	23525338	+	T	C	GTCATGTCATAGATTGGCACCCTCCCATTATTGGG[C/T]GGGTCAACACGACAATGTTTGTAAGTGTGGGGAGG
AX-184492795	Affx-478712790	Fana_SNP	Fvb7-2	23607949	+	A	G	GCTGCTTTTAAACTTCTACATGTTTAGACCCGAAA[A/G]CACATTCTTTGCGGGTAATGGAACTCCTTAGAGAA
AX-184492796	Affx-478712817	Fana_SNP	Fvb7-2	23632845	+	T	C	GTTGAACATCATGAAAACATGATGTTCCATTATAA[C/T]GTACAACATGCCAAAAGTGTCATTGCTGAAGAGGA
AX-184492798	Affx-478712914	Fana_SNP	Fvb7-2	23729868	+	T	C	ATCAGAAGTCACTGACAATTAAGCATCTATGTAGT[C/T]GAAACTTATTCCCTGCACCCCTGGGACACTCATCA
AX-184492799	Affx-478712931	Fana_SNP	Fvb7-2	23751298	+	A	C	ATCACTCTTGATGAAACGAAAATTCTTCTATACAC[A/C]AAGGTGGGTACAAGTGAATCAAGCAATTAATATAT
AX-184492802	Affx-478713093	Fana_SNP	Fvb7-2	23931008	+	T	C	GAATCAGTTTGAGGAATTAACGGATTCATAAGGTT[C/T]GAGTGCAATGGAGGAATGCCAGTTGAAATAGCAGG
AX-184492803	Affx-478713117	Fana_SNP	Fvb7-2	23960851	+	A	G	TCCAAATTTTTGATGCTTTGTTAGAATCAACAACT[A/G]CTCTAACCAGAGGAATAACAATATGAAGATTGGGG
AX-184492804	Affx-478713184	Fana_SNP	Fvb7-2	24027756	+	A	G	GAGGTGTTTTATCCAACTCCATAGCCAATTTCTCA[A/G]CCAATCTTTCTCAACTTTACCTTGAGAGCAATCAA
AX-184492806	Affx-478713319	Fana_SNP	Fvb7-2	24179608	+	T	G	AATCTGTATGTCAAAGTCCCAACAAAGTCTGGGAT[G/T]ATAAAACATGTACCTGGCATGGGTGCCTGTAAACT
AX-184492807	Affx-478713364	Fana_SNP	Fvb7-2	24222972	+	A	G	GAGTTTTGAGAGAGGAGATTGTCGTAACAGAGGAG[A/G]GCGTAGCCGCCGGAGCGGAGGCCGCAGAGAGAGGT
AX-184492809	Affx-123063788	Fana_SNP	Fvb7-2	24306298	+	A	C	TCCCCTTCTTCTTAATCCCAAGCTCCTCTCATTTG[A/C]GGTCCAAACCACTCTTAACAAATACAACACAGCTC
AX-184492810	Affx-478713531	Fana_SNP	Fvb7-2	24408272	+	T	C	TGGTTGATCAGATGTCGAATCACTCCTTAAAGTCC[C/T]CCCTTTATGGTCAAGTTACAATGTTCGAGTGAATT
AX-184492812	Affx-478713586	Fana_SNP	Fvb7-2	24455232	+	T	C	GGTATAGTCCCCCATTTTGGTAAAAACTCGTTATT[C/T]TGTTGTTGGGAAATCATGACATGTGCATTTGTAGA
AX-184492813	Affx-478713671	Fana_SNP	Fvb7-2	24530367	+	T	C	TTATCAAATCACTTACCAGATCCTTCAAGAAAAAG[C/T]CCGAGCAAGCATGAAAATGGAACCACAGTTTCTGC
AX-184492814	Affx-478713717	Fana_SNP	Fvb7-2	24573537	+	T	G	AATCAAAGGTGCCTGTCGAGCTATCGCAAAGACGC[G/T]CACACGTCAATAGCCTGGGATCTTCAAGGTACTTG
AX-184492815	Affx-478713790	Fana_SNP	Fvb7-2	24637874	+	T	C	AAAGTGCTAGTTTGAGTTCTTGCAATTGGCAGGAT[C/T]ACACACCATAGGCTTGGCAAGATGCACATCATTTC
AX-184492818	Affx-478713872	Fana_SNP	Fvb7-2	24721153	+	T	C	TATATTTATGACAACTGAAGCCTATACTTGCTTTG[C/T]CTAATCACAATTAGCAAATAAATGTAAAGAGTCCT
AX-184492819	Affx-478714132	Fana_SNP	Fvb7-2	25033223	+	A	G	ACGATTCTGGAGAGTTTCGATGCGCCTCCGGTGCC[A/G]AGTTATGACTACAAGTGATGATCTCACTTGATCTT
AX-184492823	Affx-478714747	Fana_SNP	Fvb7-2	25558588	+	T	C	GGGATGAACAACTGGCTCCAAAGCTCACTAAGTAG[C/T]AAAATGCCCAAGTCCCGGATGATCCGCCATGGAGT
AX-184492828	Affx-478715377	Fana_SNP	Fvb7-2	26401045	+	A	C	AACCTTTACTCTGCTTTTCACTCTCTATCATATCC[A/C]CTTCAGCCCTAATCTCCTTCTCTCCATTCCCATCC
AX-184492832	Affx-478715623	Fana_SNP	Fvb7-2	26648763	+	A	G	ATAACGTTTACAAACACAAGATTTTATATATTATG[A/G]GCCCTAAGAATTTGAGGCCCTAGACCTGGGTCTAG
AX-184492835	Affx-88902045	Fana_SNP	Fvb7-2	27444598	+	A	C	GTCATTCCTTATGTCATCAAAGGAGGGAGTATCCA[A/C]GTCTAGAGATCCGAGATCAGGATCACTAATTAGTA
AX-184492836	Affx-478716439	Fana_SNP	Fvb7-2	27456797	+	A	C	TGCCAATCCAGGTAAATCCTATCTGATGCAGATGG[A/C]GGCTGTGGCTTTACGTCAGTTAGCTTTTCCTCAAT
AX-184492838	Affx-478716727	Fana_SNP	Fvb7-2	27737822	+	T	C	TTAAAAATGCTCGTGTTCACATAAACCGCGTGGTA[C/T]GTGGAAATTGTAATAGGGTGCACCCCAAGCCACCA
AX-184492839	Affx-478716752	Fana_SNP	Fvb7-2	27762521	+	T	C	ATTGTCAATAACCTTAGAAAATGCAATGACGTAGG[C/T]CCATAAGGTCCTTCAACAGAGACTTGAATATGATC
AX-184492840	Affx-478716766	Fana_SNP	Fvb7-2	27775630	+	A	G	AAATATACGTAGCTAATCAGTGGAAGATGAAAATG[A/G]AAGTAAGATATATATGTATGGGGAAGAAGAAAGTT
AX-184492841	Affx-478716816	Fana_SNP	Fvb7-2	27833042	+	A	G	ACAAGGTCTAGCGTATGATAGGGGGAGACTGACAA[A/G]GATTGGGACTTTTTCCTCTTGGAAAGGAGCAATGC
AX-184492844	Affx-478717187	Fana_SNP	Fvb7-2	28143924	+	T	C	AAATTCTTTTGTATTGGAGGTGACACCATTTGAAC[C/T]AACTCTATGACCATTTGAATCAACTCAAAACTTTC
AX-184492846	Affx-478717219	Fana_SNP	Fvb7-2	28178547	+	T	G	ATATATGCATTATGTATTAGAGATAAGATAATATT[G/T]CCACACTCGTTATTTACATTTCAAACAAAACTATT
AX-184492847	Affx-478717455	Fana_SNP	Fvb7-2	28412009	+	A	G	TCCAAGTTTAAGCTGGATATCTTCTCTTTTGAGAC[A/G]TGGGAATGGAGAGGGTCGATTATATCATTCCCACG
AX-184492848	Affx-478717503	Fana_SNP	Fvb7-2	28449381	+	A	G	GCTCGCTAAAGCGGAAGCGGGAGATTAACTGGAAA[A/G]GTGGCAGCTTTCTTCTTGTAGATGCTTATGATGTG
AX-184492850	Affx-478717599	Fana_SNP	Fvb7-2	28554044	+	A	G	TCCTCATTAATCTCATCTCCTTGTATCATCTCTTG[A/G]TCCTTTGTTTCTGTTACCTGATTACTATCACAGGT
AX-184492851	Affx-478717602	Fana_SNP	Fvb7-2	28562299	+	A	G	CCTTGCGCCTCTCTCTAATATTTCATTTCCTTTTT[A/G]ACACTAAATTCTTAATTATAATTTTCTATTGACTC
AX-184492852	Affx-478717629	Fana_SNP	Fvb7-2	28595056	+	A	C	TCAAAGTGCATTTGGGCTTCAGGGACCTAGACATA[A/C]AAAGCCCATATAGGCCCAAATTCCACAAACCACCA
AX-184492854	Affx-478717814	Fana_SNP	Fvb7-2	28772841	+	A	G	ATACTCACCCTTGGTAAACATTCAAAACCGCCTCC[A/G]GTCACATTGAGCAAACCCAATGACAAAATTCTGTC
AX-184492855	Affx-478717902	Fana_SNP	Fvb7-2	28822086	+	A	G	ATCAGGTATGCTCCAAAAGCTTCTCTCTCCTCCAC[A/G]AGAGTTCTTACTAGTACCACATATATGCACAACTC
AX-184492856	Affx-478718127	Fana_SNP	Fvb7-2	29001170	+	T	C	TGCAGGTCATTCTAATGTAGACATCATGCCAAACC[C/T]TGCCTTTGTGATCAGTTTTGCATCCAAAGCTCTAG
AX-184492859	Affx-478718375	Fana_SNP	Fvb7-2	29259614	+	A	C	TAGAGTTTATGAGAGCAAATCTTCGTTCGTTTTGA[A/C]ACAATTCGGCATAATCACATCGATATATTGGTAAA
AX-184492861	Affx-478718479	Fana_SNP	Fvb7-2	29380178	+	A	G	CATAAAAATATGTCAAAATGAAAAAACAAAGATAC[A/G]TAACTGATATAGAACAGCCATGATACCTTGTCAGG
AX-184492862	Affx-478718546	Fana_SNP	Fvb7-2	29467087	+	T	G	ATCTTGTTGAAGTATGTATATATGTAAAGACCATA[G/T]GTTGCTTTCACCTTTTAACGCAAGTGGTGATAGAA
AX-184492869	Affx-478719273	Fana_SNP	Fvb7-2	30398101	+	A	G	TAATCAACCTGTAGATATAGTATAACTTCAGCACT[A/G]AAATGTATCATCAGTTCATCACCGTATGTGCTAGT
AX-184492873	Affx-478719564	Fana_SNP	Fvb7-2	30869527	+	T	C	GTAATCACAGTATATACTATATAATGTACATTATA[C/T]AGCTGTACATTAACATCTAGCTGAGTTTGACTGCT
AX-184492874	Affx-478719604	Fana_SNP	Fvb7-2	30967868	+	A	G	TGATTATGTTATGTGCCGACATGGTGGTCTCACAT[A/G]TGTATTGCTCTTGTTTGACTTTTTTTGCCAGGATG
AX-184492876	Affx-478719694	Fana_SNP	Fvb7-2	31213695	+	A	G	ATATCATGCATGTGTTAGTGTTATAAACTTATACC[A/G]CTACGGAGCTACTTATCTTCTACATAGATAAAGTC
AX-184492879	Affx-478720093	Fana_SNP	Fvb7-2	31916938	+	A	G	AACTACAAACTTCCTGCAGCTTTATATATACCAAA[A/G]GGATAATCTACCCCTTATTCTTTGTCAGCATATAC
AX-184492882	Affx-478720278	Fana_SNP	Fvb7-2	32344616	+	T	C	CAATGGTTGCCATTCGTGCTGCATTAAACCTTCAA[C/T]ATGGTGGTGCTAAAGATTTCTACATATGTTCACTT
AX-184492886	Affx-478720551	Fana_SNP	Fvb7-3	276572	+	T	C	TAGGGATTAAGGGAATTGGTGCGGTGAGATTGGAC[C/T]CGGCGAGTGAGACTGAGTCATCACCGAGTTAATAA
AX-184492887	Affx-478720564	Fana_SNP	Fvb7-3	284094	+	T	C	CCCTCGAGGAACAGAGAACAAAGTGCATCAATCTT[C/T]GAGGAACAGAGAACAAAATTGGAATACCCTCGAGG
AX-184492888	Affx-478720586	Fana_SNP	Fvb7-3	308519	+	T	G	AGGATGGGACCATATTGGCAGTGCATGGAGCTTTC[G/T]GAGTCCAACCTCTACATCAGTAAATGATTTGCGAA
AX-184492889	Affx-478720596	Fana_SNP	Fvb7-3	316254	+	A	G	GAGTGGAGTGGAGAGCAAGAAAGGGAATCCGAGAA[A/G]GGGTTGTATTGTGTGTACACATGGTGATGTTGATT
AX-184492891	Affx-478720665	Fana_SNP	Fvb7-3	396303	+	A	G	ACATAGATGTGGGTGAGCGAGTTAAGAAGTTGATT[A/G]TTTGAAGTCAGAAGGAAAATAAAATCGAGGTTATT
AX-184492892	Affx-478720942	Fana_SNP	Fvb7-3	648103	+	T	C	GAAATTCTCAATAACTGTTAGGCAAAAATTGTAAA[C/T]AACTGTATATACCCAACATAACTTCACCCCATCTT
AX-184492893	Affx-478721065	Fana_SNP	Fvb7-3	758170	+	A	C	AAACGTCTAAATCAACAACTTCAGCATTACATCCT[A/C]AATTCTTCTCCAAATCCCCACTACCATTAAATCGT
AX-184492894	Affx-478721105	Fana_SNP	Fvb7-3	787925	+	A	G	CTAGAAGTTGAGGGTGTTGTAGGTGGACATGTTTC[A/G]ACAACCTTTGTCGGAGTTTCATCTGCGAAAGGTCG
AX-184492896	Affx-478721166	Fana_SNP	Fvb7-3	838753	+	T	C	TTTGGGATCTTGGAGTCTTATCACAAGAAATGAGC[C/T]GGAGTGCAGGTGGCGACTGGCCAGTATGTAACTAA
AX-184492897	Affx-478721375	Fana_SNP	Fvb7-3	1016493	+	A	G	TACTTTAGATGCTCTCTATCTCCATCTCTCTATTC[A/G]TTCCCTTTGCCCAAAAGAGGTATATGCGCACGTGA
AX-184492898	Affx-478721392	Fana_SNP	Fvb7-3	1032239	+	T	C	TATAGCCGTCTCTCGTTAAAGAATAATATCGTTCT[C/T]TCATCAGAAGACAAACCCTAAAACAAATATTGTTG
AX-184492902	Affx-478721768	Fana_SNP	Fvb7-3	1383388	+	A	G	GCTCGATTCTTTGGTTCATAGACTCACTGTGAGCC[A/G]AGACTGGAACTTGAGCTCGACGACGGAGATGGAGG
AX-184492903	Affx-478721782	Fana_SNP	Fvb7-3	1398639	+	T	G	CTTTCATCATCAATCTCAATTCCCACAGCATTTCA[G/T]TCATAAAAGGGCACAGAGAAAACAGATAGATGTCA
AX-184492906	Affx-478722103	Fana_SNP	Fvb7-3	1687925	+	T	G	CTATTGACCTCTCACCGTTTCTGAATGAGTACATG[G/T]TCGTTGGTTTTTCAGCTTCCACAGGCAATCACACT
AX-184492907	Affx-478722450	Fana_SNP	Fvb7-3	2052502	+	T	C	AAATACCATGACAGAGTAATCTTGGATAGTTTGCA[C/T]AACGCTTCATGGGTAACGCAATTCCATTGTTGTTC
AX-184492916	Affx-478722908	Fana_SNP	Fvb7-3	2543659	+	T	C	TACGATATGTGAAAATAATAAAATGTGAAAAGTTT[C/T]CTTAGGTTTAGTTACAATATGTAATTGAGAAAAAC
AX-184492919	Affx-478723220	Fana_SNP	Fvb7-3	2989325	+	A	C	GGCTCCTTTGCCCTCGTAGCACTAAAAACTAGCAC[A/C]TCTATACGTGCACCAGTTTAGCACCGATCGATCAA
AX-184492921	Affx-478723318	Fana_SNP	Fvb7-3	3311883	+	A	C	TTCATGAAGAAATTTTTAATAAGAGGTATCATTAC[A/C]TGTTTAACTTCCTCCCAATGTTTCTGGTAGAAGAT
AX-184492923	Affx-478723338	Fana_SNP	Fvb7-3	3359756	+	T	C	TCTTAAAGGAAAAATATATATTAAATCTTTGACCT[C/T]ATACAGAAATTTTGCCAGATTGAGCTAAGCATTGA
AX-184492927	Affx-478723705	Fana_SNP	Fvb7-3	4157721	+	T	C	AGTGAAAACGGCATAGACGTCGACACCGAATCCTT[C/T]GCTTCCCTTTTGGAAACATGTTACAAACTGGACGC
AX-184492928	Affx-478723857	Fana_SNP	Fvb7-3	4297478	+	T	C	TTATTTTTCCACAGGGGGATTACAAAAATAAAGAC[C/T]ATACTTGTGCCTCTTTTTTCCTTCCTTTGGTAAAA
AX-184492929	Affx-478723873	Fana_SNP	Fvb7-3	4307290	+	A	G	AATGGACCAATTGCAGCCCCTACAGACCCTGTTCC[A/G]TCAATAATAGCAGTTACAGTTGCCAATGCCCTTGA
AX-184492931	Affx-478724162	Fana_SNP	Fvb7-3	4625938	+	T	C	AGACCAAATGCTTCAACAGGTCCCATGGTAGTGAA[C/T]GTGGCGGATGAGGAAGGAAGCCGGCCAAGAAAAGG
AX-184492932	Affx-478724164	Fana_SNP	Fvb7-3	4627437	+	T	G	CAAGAACATACCAAATTCCTCCAACAATCTGTACA[G/T]AAATTACCTTGATGAACTAATTAAGATAACATAGT
AX-184492933	Affx-478724176	Fana_SNP	Fvb7-3	4635941	+	A	C	CAAAAGCTGTCAATCCAAATATCTATTTGACCAAA[A/C]CCCAAATACCACTTCCTGTCATCATCTTTCTTCAA
AX-184492935	Affx-478724519	Fana_SNP	Fvb7-3	4993888	+	A	G	TAGGTGAGCATCCACAGCTAGCACGATGATCTGGC[A/G]GACTCGATCCTCAGTGAGAGTGTTGAGACCGGAGT
AX-184492937	Affx-478724600	Fana_SNP	Fvb7-3	5074354	+	A	G	CTGATGTTGTATAAAGAGAGAGTTCAAACAAGAGA[A/G]TGGGAGATGCATAGGAGACAGTGGGAACAGAACCA
AX-184492938	Affx-478724625	Fana_SNP	Fvb7-3	5092056	+	T	C	AATGGCTAATCCGTAGCCGTTCATCGATAGAGAAA[C/T]AAATCTTGCATTTCTGGACAATAGAAAATCCAACA
AX-184492939	Affx-478724710	Fana_SNP	Fvb7-3	5185949	+	A	C	CTACTCTATTCTTCTCCTGACACTGACACTAAACT[A/C]GGCAAGGGACAGACACGTATACCTACCAGACGGTA
AX-184492941	Affx-478724812	Fana_SNP	Fvb7-3	5275456	+	A	G	GGCTACAATGCCATTCCAATATAACTCGTGCTTTC[A/G]GTTACCAGTCCCAAGTCGACCAAACCAACTAATGG
AX-184492945	Affx-478725332	Fana_SNP	Fvb7-3	5756120	+	T	C	ATCTTCAAAATATATCAATCAATTTTCTCCTATGG[C/T]CATTCCCCACCTGTATTTCCCATGAAAATCACACT
AX-184492947	Affx-478725574	Fana_SNP	Fvb7-3	5972978	+	A	G	AGAAAAGTTCTTGGATTCGCCCCTATTACATGTTC[A/G]CCGATTATGCGTTAGACATTAAGCTCATAAAAGTT
AX-184492948	Affx-478725580	Fana_SNP	Fvb7-3	5984286	+	T	C	AGCTCCGCCTTCAGCGACCGCTGCGATCACGAGCT[C/T]TTCATTCGCGGCAATCGGTAATCTCTCTCTTTCCT
AX-184492949	Affx-478725666	Fana_SNP	Fvb7-3	6062063	+	A	G	TCCGGAGATGACTCCTCCTCCAAGCAAATGCCGTC[A/G]CAAGCTTTGAGTGTTACGATAGTATGAGCATTGAG
AX-184492950	Affx-478725967	Fana_SNP	Fvb7-3	6406214	+	T	C	TCAATATTGTGAAGTTTTTCTTGTTTTAGTTAACC[C/T]GGAACATTTTTTAATGGGCACATTCAGGAAACTTG
AX-184492951	Affx-478725989	Fana_SNP	Fvb7-3	6423216	+	A	G	TTTTTTTTGCCATCAGATCTTTGTCTCGATCTTCT[A/G]TTCGTTTCGTTGGATTGTTGATCTTGTTAAGAATA
AX-184492956	Affx-478726634	Fana_SNP	Fvb7-3	7013150	+	T	C	CTTCCTCCAATGTTACAAAAGCTTATGTAAAGTAC[C/T]ACTTTAGGTCGATGGAGCTTTTATGGAGCTGTTGA
AX-184492960	Affx-478727064	Fana_SNP	Fvb7-3	7443628	+	T	C	TCGAAATATAAGGAATTAATACGAACCTAACTTCA[C/T]CAGGGGCACCAATCTTCATCACCCAGCAGCCAACA
AX-184492962	Affx-478727321	Fana_SNP	Fvb7-3	7725017	+	A	C	AACGTCGTTTAAGCAGTTCATTACCAAGGAATACA[A/C]TGCTAAGAACTGTATTCGACTCCAAAGATGCCTGC
AX-184492963	Affx-478727333	Fana_SNP	Fvb7-3	7740762	+	A	G	GGTACTTCTAGAGGAAATGACTCTTTATCAATGAC[A/G]TGCCAATGAAGAACATTCTACTTAATGCAGGTATC
AX-184492968	Affx-478727491	Fana_SNP	Fvb7-3	7907192	+	T	G	ATCTAGGTTTCTTTCAGTATCAAATTTCCTCTTCC[G/T]CCGCAACTAGGGTTTCAAAATTGAGGGATTTCAAA
AX-184492972	Affx-478727785	Fana_SNP	Fvb7-3	8205727	+	T	C	AGGAACATGTATTATTACTCTCTATGGCATGAGAA[C/T]GATAGATTGATTCGCTCTTAATATTGTTCTGAATG
AX-184492973	Affx-478727921	Fana_SNP	Fvb7-3	8330073	+	A	G	TGAATTGACTGCCTCTATTCGCAGATAAAATTTAT[A/G]AATTGACTTGCCCCTATTCATAGATATGATTAATG
AX-184492975	Affx-478727964	Fana_SNP	Fvb7-3	8378974	+	T	G	AGCAGAAAGAGAGACCAAACAGCCACAAGCAAAGA[G/T]ACGTAACTCGACTAAATACACATAACCAGGTTGAA
AX-184492976	Affx-478728005	Fana_SNP	Fvb7-3	8416174	+	A	G	TCCACACACACTTGTCACGAGGGGACTGGTAAACG[A/G]AACTGTCAAAATGGCTCAAATTACGGTAAAATTAA
AX-184492977	Affx-478728022	Fana_SNP	Fvb7-3	8435222	+	T	C	TAGGGCTGTAATGATATTTGGCACCACTTGCATGA[C/T]GAGAAAGATGTCCAGTCAATCAATTTCTGTCCCTT
AX-184492978	Affx-478728386	Fana_SNP	Fvb7-3	8770345	+	T	C	GACCCAAACGTAATCAAAAATGGGCAAGTTTTCTA[C/T]CATGTTCATATGTAACTACTACGATCACATCGTAT
AX-184492980	Affx-478728424	Fana_SNP	Fvb7-3	8816283	+	A	G	TTGGCGCGCATTTCATACTGAAGACTAACGCCTTC[A/G]TCCTGGGACTTTAACCACCAAATATTCAGCATGAT
AX-184492982	Affx-478728463	Fana_SNP	Fvb7-3	8852665	+	A	G	GGAGGTCTGTGAACAGGTACTGTGGTTCTGCAACT[A/G]TAAGAAAGAAAGATCACTATCTGTGTCAACTTCAA
AX-184492985	Affx-478728758	Fana_SNP	Fvb7-3	9148610	+	T	G	AAGAAGTCAATATACATGGCAAGAGGTCATAATAA[G/T]CTTCCTCGGATTAAGGGCTCCAAGAAGATTTTACA
AX-184492986	Affx-478728766	Fana_SNP	Fvb7-3	9156787	+	T	G	AGCAACAAGAGCATGCAAACTACTATGCAGCACGA[G/T]TTTTTGATCTGATACCAATATCTTACGGTGGAAGC
AX-184492987	Affx-478728834	Fana_SNP	Fvb7-3	9276298	+	A	G	ATAGTATCTTAGTATGCTGGTAACATTACCGGTCA[A/G]AAACTTTACCGGAAGTCGGCCGGAGACCTGCCGGA
AX-184492990	Affx-478729171	Fana_SNP	Fvb7-3	9660327	+	T	C	GACATGGATAAGGAGAGACTCAACTGATACAGGAG[C/T]ATATAAGACAATATTATATTATAGATTCGTAATCT
AX-184492992	Affx-478729398	Fana_SNP	Fvb7-3	9915183	+	T	G	CAGTTAAGCAGCATCTATGTACTCATGTGAGTCAT[G/T]TCTTTAGACTTTGTGGCTTAATTTAGGGCATTCGC
AX-184492993	Affx-478729404	Fana_SNP	Fvb7-3	9917808	+	T	C	GAGAGTCATGCAATTGGGATTGATCTGGGGACAAC[C/T]TACTCATGAGTGGCTGTGTGGCAGTATGATCATGT
AX-184492996	Affx-478729533	Fana_SNP	Fvb7-3	10053929	+	T	C	CAGGAACATTTCTGAGAGTTCCACCTTCAGTCCAA[C/T]ACCTTCTGCATGTTTTGCAGAAGTATCTTGGTTGA
AX-184492997	Affx-478729554	Fana_SNP	Fvb7-3	10076636	+	A	C	CTGAACATAACAGCTACCTCCTCTATACCCATTGT[A/C]TATCACTTTCTACCTAGATATGCCTCAGCTCCCTC
AX-184492998	Affx-478729569	Fana_SNP	Fvb7-3	10094669	+	A	G	AGAGATGTACATAAATCTCATATCAAGTGTTCAGT[A/G]ATGATTCCAAGCTGATAAAGTTCATTCCCTGCATC
AX-184493000	Affx-478729634	Fana_SNP	Fvb7-3	10167050	+	T	C	ACAAGATTTAGAGTTTGATGCATGTGATAGTTGCG[C/T]TATTGGAATTTGGATCGTGAGACAATTGGAGATTG
AX-184493001	Affx-478729652	Fana_SNP	Fvb7-3	10186412	+	A	C	AACAGTGAAACACCGCTTAGCGCCTAGGGGGATTA[A/C]TCGGCTCTAGGCGGGGATCTTTAGAACAATGAGCA
AX-184493002	Affx-478729663	Fana_SNP	Fvb7-3	10198139	+	T	G	ACGTATAACGAAAGTGGTCAAGCAGTCCTTATATT[G/T]TGGCCAAAACCTGCAAGTCGATGATCAGCAATTCC
AX-184493003	Affx-478729708	Fana_SNP	Fvb7-3	10239550	+	A	G	CTTTATAGAAAAATTTCTATAAAAAATTCGAGAAT[A/G]AAATAATGAGTTACGTGTTTACTACATATTTTTAT
AX-184493005	Affx-478729807	Fana_SNP	Fvb7-3	10325683	+	T	C	GCGAACAGTTACGCCCAATATCGTGAACCGTCACA[C/T]CAACGGCGCAAAAAGTTACGCCCAATAGCGCAAAC
AX-184493009	Affx-478730326	Fana_SNP	Fvb7-3	10860579	+	A	C	GAGTAGGGAAAGGGGCCCAAATATAATTCACATGA[A/C]CCAGTTTTCCAGATTTTGGGTCAGAAAGCTTTGCA
AX-184493015	Affx-478731019	Fana_SNP	Fvb7-3	11544559	+	T	G	GCATAACCGTCACTACACATGGCACGATGTGAGTG[G/T]CAGAATGTATAACGGACATAACTCAGAAAGAGAAA
AX-184493017	Affx-478731081	Fana_SNP	Fvb7-3	11600582	+	A	C	AATTTTTCCTTGGTCATCAGTCTCTACTGGGAGAC[A/C]TAATCTTCTTTGATATGTGGATTTGAACACTTCAC
AX-184493018	Affx-478731086	Fana_SNP	Fvb7-3	11608089	+	A	G	AATTGCTTCTCACCTATAAAACCCTCCTCTCTATT[A/G]CACTCCACTTTGTACTACATCTATCCTCAACCACC
AX-184493022	Affx-478731440	Fana_SNP	Fvb7-3	11971553	+	T	C	TTCCTTCCCCTAATTCTTCCACTAGGACGACACTG[C/T]TGAGCTTCACTGACCAAACAAATCGCCAAAAGAAA
AX-184493024	Affx-478731499	Fana_SNP	Fvb7-3	12038993	+	A	C	GCATAAATTTGGTAGGGATCCTTCTACACTGCGCT[A/C]GGGACCTAACCTGGAACATGGAAGATTAAGGCAAG
AX-184493026	Affx-478731560	Fana_SNP	Fvb7-3	12099352	+	T	C	GGGAGCAATGCTCTAAATAGCAGATTGACTAAAGG[C/T]TAATTCAATTAGTTAAAATTACTTGATTTGGACAA
AX-184493029	Affx-478731808	Fana_SNP	Fvb7-3	12313016	+	T	C	TTCTTTCTTCTTGAGGCTTCATTGGAATTGATTTG[C/T]TAAATATGTTGAAATTTCGGTCTTCAATTCTTCCA
AX-184493031	Affx-478731874	Fana_SNP	Fvb7-3	12365590	+	A	G	CAATCGATCTGCACCAGGATTCTAAATCCATGGCT[A/G]CCTGCAGTTGTCAGCTCAGTTCTGTTTGTTGTCGA
AX-184493032	Affx-478731963	Fana_SNP	Fvb7-3	12456447	+	A	C	AAAATGATAGAGAAGTAGGTAACTATGCCAACATG[A/C]AATCTGCAGACTGGGCATTTTTAAAACGAATGGCC
AX-184493034	Affx-478732340	Fana_SNP	Fvb7-3	12822331	+	A	G	ACTTAAAACAAAACTGTCCAAAATAATAAAAAGGT[A/G]CACAGGAAACGAAAATCCGGCCACTATGCCTCCGG
AX-184493035	Affx-478732486	Fana_SNP	Fvb7-3	12978081	+	A	C	CAATCTCCTCTTCCGTCAACTGTTCCCCATCAGAA[A/C]CTGTCTCCAAGAGAAAGCTAGACATTAGATCTTGG
AX-184493036	Affx-478732510	Fana_SNP	Fvb7-3	12999212	+	A	G	TGCGGCCACTGGAGCATGTCTGTGACAATCGTCTC[A/G]ACTGTATCCTAATAAATTCGTGTTGAAACATGATG
AX-184493042	Affx-478732953	Fana_SNP	Fvb7-3	13457825	+	T	C	TTGATTTGTTAACAGAAAAAAATTGAGATATACTA[C/T]AACAATATCGATCAATGGCCACACATCAAGTGTAG
AX-184493043	Affx-478733067	Fana_SNP	Fvb7-3	13553003	+	T	G	GACAACTCAAAACATACAATATCAAATGAGTATTG[G/T]AGATCTTTAACAAAATCAACTTAAGTAATGCAAAA
AX-184493045	Affx-478733352	Fana_SNP	Fvb7-3	13837413	+	A	G	TGTTCTGGTGTGGTGCCCATTTTAGACTGGGCAAT[A/G]GTTAACCCTGCCCATGACACATGTAACAGACCAAT
AX-184493046	Affx-478733394	Fana_SNP	Fvb7-3	13876787	+	T	G	ATGCAACAAGTAAACAGGCATCAAAATACAGTCCG[G/T]AAAATCTGACATACCTTTTACGATGTAGTTTGTAT
AX-184493048	Affx-478733494	Fana_SNP	Fvb7-3	13960628	+	A	C	TGTGCTTTATATTGCAAGACTTCATACAAGTCCTT[A/C]TATAACTACTCTATTTGAGTGGCTGTGCTTCCTTT
AX-184493049	Affx-478733520	Fana_SNP	Fvb7-3	13991423	+	T	G	GTGGGTAAGAAAATTGGAGTAAACACACTGACAAA[G/T]TGAATGAGTGTCGTCAATCAATCACTCTTGGATTA
AX-184493052	Affx-478733801	Fana_SNP	Fvb7-3	14271786	+	T	C	ATAAGGGTTTGAACCCGTGTCCACTCTGAAGGCTA[C/T]GTCCACACCACCATAAACGCACGGCACTCTGAAAA
AX-184493053	Affx-478733848	Fana_SNP	Fvb7-3	14333818	+	T	C	CATACCTTACTGGAATTTGGGACCAGCTTCTGCAG[C/T]GTCTTCATCCTCTGGTTGATCTTATCTCTCCTTTT
AX-184493055	Affx-478734162	Fana_SNP	Fvb7-3	14687052	+	A	G	AAGTGGACATTTTAAAATTTCATTTGTGTTGTGAT[A/G]CGTCTCAAACATTCATCATGGTTAAAATTGCTCGA
AX-184493056	Affx-478734228	Fana_SNP	Fvb7-3	14765609	+	T	C	ACACCTTGTCTTTAAAACACTCCATGGACTCATCC[C/T]TTCAGTCATACCGAAGAGCTTGTTCACCCGAAGTT
AX-184493059	Affx-478734379	Fana_SNP	Fvb7-3	14915997	+	A	G	AAAAAATGTGTATCATACCAGATCGAATATCAACC[A/G]TAACCGATGAGGAGCCTATACAATTTCAATCCCAA
AX-184493061	Affx-478734532	Fana_SNP	Fvb7-3	15081514	+	T	G	TAGCTAGAGTGTGGCAGCATAGTACTTAGGTAATT[G/T]CCAAGGAGTTTATTTCTATTTAATAAAGGTTGTAA
AX-184493064	Affx-478734953	Fana_SNP	Fvb7-3	15472040	+	T	C	AACATTGATCATAACTCACATCTTCATATGGCATT[C/T]GGAAGAAAAAAATCTAGCAATAGCTATCACCTTAC
AX-184493067	Affx-478735187	Fana_SNP	Fvb7-3	15700023	+	A	G	TAGAACAGGAGGTCGTTAATGACCTCTTTTCTTAC[A/G]TGGGTTCAAGTTACATGCTAAATAGATACTGTCTT
AX-184493070	Affx-478735622	Fana_SNP	Fvb7-3	16168864	+	A	G	ATCCCACTCATTTTGTGGCACATCAGAGGGTTTAA[A/G]CATGCTAAGTAGCCGTGAAGATTCTGTCTTAGTGG
AX-184493073	Affx-478735803	Fana_SNP	Fvb7-3	16408503	+	T	C	CAGCTAACAAATGCTCATGGTGCTTTCCTAAGGCT[C/T]TGGGACTGGTTGATTGATTTAGAAGCTAAAGAGAT
AX-184493078	Affx-478736007	Fana_SNP	Fvb7-3	16634332	+	A	C	TTTGGATTGAATTTGTGAGATTTTGGATTGTGTTC[A/C]AGACCCTATTTCAGTCCCTTACATGAAAACTATTA
AX-184493080	Affx-478736254	Fana_SNP	Fvb7-3	16880137	+	T	C	TATATGTCTGTATATTCTTTTTTGTTGCTTTTTAA[C/T]AGTAAGAAGAAAGCGTTAGGATTATACTGACCTGT
AX-184493082	Affx-478736573	Fana_SNP	Fvb7-3	17190492	+	T	C	ATGGGTTGATTTTGTCCTCGTTGGGGTTGTCATCA[C/T]CGGTGACGTTCTAGCTCTTCTAGGTTCGTTTTCGG
AX-184493083	Affx-478736673	Fana_SNP	Fvb7-3	17307458	+	A	G	AAAGAGTGCAACATCCAACCGACCGCCTCTTCATT[A/G]CGGCTTCAACTGACCTGAACTAGCAAATCAAAAGA
AX-184493086	Affx-478736790	Fana_SNP	Fvb7-3	17434366	+	T	C	GTGGTTTACGAGAATGTCAGTGTGTAGGATGATAT[C/T]GATAATGTTGTCCTCAGTTCCCCAATTCATTGCTG
AX-184493087	Affx-478736798	Fana_SNP	Fvb7-3	17443258	+	T	G	TTGTGGGTTTTGAGGTCCTCAAAGAGTTGTATGAG[G/T]GTGATGCTGATTTTAAGGAAATTTGGTCCAAGTGC
AX-184493089	Affx-478737337	Fana_SNP	Fvb7-3	18032996	+	A	C	GTTTCAGATAGGATTGGGATGAACCGAAGGATTTG[A/C]GAGAGAAACCTACTGATTCTGGAAATGGGATTACC
AX-184493090	Affx-478737370	Fana_SNP	Fvb7-3	18059595	+	T	C	TCTTGAGGAGAGCGAAGCACAAAACAATTATCTTG[C/T]GGAGAAGCTTGGTTTGAGTGAAGATGTAATTGAAG
AX-184493091	Affx-478737455	Fana_SNP	Fvb7-3	18142415	+	T	G	AGGTCTTTTTGGGCTCGGGTAAGATCTAAATTTTA[G/T]ATCAAGGGCAACCTCGACTCATTTGGTTGTTACTC
AX-184493092	Affx-478737511	Fana_SNP	Fvb7-3	18188689	+	A	C	GATTATAAATGCATGGAGGGATGATACCAGACAAC[A/C]TATTTATGGCTAGAGAGAAAATTGTTAATTTTTTC
AX-184493095	Affx-478737640	Fana_SNP	Fvb7-3	18305767	+	T	C	CAAAGGGCTGTGAGGTTTTTTCATATCATAAGCCT[C/T]GTCAGTTTAAATGACAAAGAACAAATCAGTGTAAC
AX-184493096	Affx-478737788	Fana_SNP	Fvb7-3	18428114	+	T	G	GACCTGAGTTAGGTTGGGGTTGAGGAATTGGACCT[G/T]CCCCTCAGTCCATCACACAACTTTGGATCGAATGA
AX-184493104	Affx-478738433	Fana_SNP	Fvb7-3	19124362	+	T	G	ATCTCAAAAAGCTAAGGAGCGAGTTTTGTCCAGCT[G/T]TTCATGTCCCCAAGCCAAGGGTTAGGCCTTGCTAG
AX-184493105	Affx-478738607	Fana_SNP	Fvb7-3	19299823	+	A	G	GTCTCCGCACTATAAATATATGGTTTATGTCACCA[A/G]TTAAGGTGTGAGATACAAAAAGAGCCGCAACTTTA
AX-184493106	Affx-478738672	Fana_SNP	Fvb7-3	19359188	+	T	C	ATAATAGTTATTGAACAGAACATAAACATTGTGAG[C/T]AATATTTAGAGCAGTTGTTCACGGTTTTATCAGAC
AX-184493109	Affx-478738866	Fana_SNP	Fvb7-3	19570148	+	A	C	GGCTAGCAGTGGTCCTGGGGAGCCACCCTTGAATC[A/C]GATTAGTCCTAACAGTGCCAACAGAGCCAAGGATT
AX-184493113	Affx-478739359	Fana_SNP	Fvb7-3	20048863	+	A	G	TATCAGTGATAATGAGAGTGATGAGGATGTTTATC[A/G]GTAGAGGAAGACGACAGTAGTAACGCAACTGTGGT
AX-184493114	Affx-478739428	Fana_SNP	Fvb7-3	20120088	+	A	G	AGTGGATCATGATCAACTGTGGCACCTTTCTTGAA[A/G]CTTGGGGGATACTTCATATTTGATGAACCATATAA
AX-184493115	Affx-478739569	Fana_SNP	Fvb7-3	20277325	+	A	G	TTCATAAGAGGCAACCAAATGAAAGACTTATATGT[A/G]GAAAGAGCTACCGAATGGGTGCATCTAGTTGACCC
AX-184493118	Affx-478739853	Fana_SNP	Fvb7-3	20628220	+	T	C	CCATTCTAGGGGCATATATCCTCTGCGAGGAGATT[C/T]ATCTGGGGAGTGTGCTGGGGAGCTGTGTCATCTAG
AX-184493120	Affx-478740041	Fana_SNP	Fvb7-3	20833703	+	A	C	TAATCTGCATATATGCCCAAAGAACTAATCAAGGT[A/C]ATGCTCGATTTAATATATGCTTGTGCATGTAGGAA
AX-184493121	Affx-478740054	Fana_SNP	Fvb7-3	20842262	+	A	G	TGAGATCGGGTGGTGACTGATCAGGCTTTCTACCA[A/G]TACTTGGGTTGGGCTTTGTTGGAGGCTGTTTGGGC
AX-184493123	Affx-478740358	Fana_SNP	Fvb7-3	21154945	+	A	C	TGATAATTTTCTGAATGTCTAAGTAACACAGAGAT[A/C]ATCACATATATTCAGATCTTTTGAATAGCGAGCCT
AX-184493128	Affx-478740498	Fana_SNP	Fvb7-3	21297130	+	T	C	ACATGAGTTTATCAAGTAATTCACTGTGAAACTAT[C/T]GGGGTCTTGTTTTGCAGAGACGATGGTGTGTGTGC
AX-184493131	Affx-478740729	Fana_SNP	Fvb7-3	21538017	+	A	C	GAGCTTGAAAGGAGGCTTGTCAATGGAGGAAGGCA[A/C]AATGGGTTTGAGAAAGTGGGCGTTTTTCTGAAATG
AX-184493134	Affx-478741021	Fana_SNP	Fvb7-3	21890157	+	T	C	TATTAACGAGGGATGAAAACTACATACATGTCCCG[C/T]CAAGTATTCTAACCATTATACAACCAACTGTTTGC
AX-184493135	Affx-478741022	Fana_SNP	Fvb7-3	21890704	+	A	G	CTACTCTGGAGTTGTCCCTCAATGACAAAACACTC[A/G]CTCCATCTTTAAATTTCCAGAATCTATTACGTTCT
AX-184493139	Affx-478741177	Fana_SNP	Fvb7-3	22081960	+	T	G	TTGCATACAGTGGTGTTCTAGCCTTAGAAGAAGTT[G/T]TGTCACCATTGTAGCTATGCTCCACAAACAACAAT
AX-184493140	Affx-478741181	Fana_SNP	Fvb7-3	22084647	+	T	C	CTATTCTCCGGCCGCCTCAAATTTCATGGCTCAAG[C/T]CTTGGATTGATCAGGAATCTATCATCTCCTGGGAA
AX-184493142	Affx-478741409	Fana_SNP	Fvb7-3	22354227	+	T	G	TTTAACTAACAAAATATTAGAAATAGCTAGCTGAG[G/T]TCCATGTGAAAGATTCCTTCTATTCCCTAGTTACT
AX-184493145	Affx-478741574	Fana_SNP	Fvb7-3	22546825	+	A	G	GCTCCTTGACAGCAACATCAGTAAGTGTTGCTTTT[A/G]TTTGTTGGATTCATTTTTATACCTATTGGTGCTTG
AX-184493146	Affx-478741613	Fana_SNP	Fvb7-3	22587816	+	A	G	ACGTCTAGAGAAAGGAGAGAAGGAGGTGAAAAGAA[A/G]ACAAAGTGATCGCCGATATTATACAATCGGTGGCA
AX-184493148	Affx-478741656	Fana_SNP	Fvb7-3	22638628	+	T	G	GGATATCATGATCATGAGGCAAAGCTTGCTTCACT[G/T]GAAGCTAAGAGAGAAGCTATAACAAAGAGGATTGC
AX-184493149	Affx-478741795	Fana_SNP	Fvb7-3	22804606	+	A	C	AAAGTTGAGCATATGGTAAATTTTATGAACGAGGT[A/C]ACAATGACATACAATTGTATCACTCTCACTTTCTT
AX-184493150	Affx-478741908	Fana_SNP	Fvb7-3	22945733	+	A	G	CTCTGTTTGTGCCTGCAATTGAAACACTGAGAATT[A/G]TTGCACGGGGTCTAAATCTACTTGAGGGAGAGGAT
AX-184493151	Affx-478741994	Fana_SNP	Fvb7-3	23118768	+	T	C	TGCCAAAAGGTCATATGTTTCAATTGTTCTGTTTC[C/T]CCTGGGCTTTGATTCCCTTGGAATATATGAAATAC
AX-184493152	Affx-478742128	Fana_SNP	Fvb7-3	23349695	+	T	G	TGAAGTCATGCAAAAAATTTCCAACTGTGAAGCGA[G/T]TGGTTTTGACATCTTCTATAGCTTCTGTGATAATG
AX-184493154	Affx-478742303	Fana_SNP	Fvb7-3	23533792	+	T	C	AGTTGAAACTGATATTCTACCTACTTGGTGAGTTG[C/T]CTCCAAAACCTGCATACAAATCAACTTGCTTAGAA
AX-184493155	Affx-478742346	Fana_SNP	Fvb7-3	23592242	+	T	C	TGGCGGAATCCGAGTTCAGGCTAAGCTCATGTTTT[C/T]GGTTGGTTGGGAGAGGGAGTTCATGTGGAAGTTGG
AX-184493156	Affx-478742369	Fana_SNP	Fvb7-3	23626876	+	T	G	AACTATCATGGCCAATAAGCCTTTGGTGGAGTGAG[G/T]AAAGATTCATCCATTCAACATCCTACATATGAGAA
AX-184493157	Affx-478742418	Fana_SNP	Fvb7-3	23692060	+	A	G	TGTGGAGTCAACCAACTGGTCAATCCGTGGCAATG[A/G]GAAGCTGTCCATGGGGCATGCCTTGTTGAGGTTTG
AX-184493159	Affx-478742717	Fana_SNP	Fvb7-3	24076996	+	T	C	GAGAGTGCAGTCTTAGTCTTCTGCCATTTTCGGTA[C/T]AGGGAAAGTGCCTCACTGATGCAAAATGACTTTTT
AX-184493163	Affx-478743215	Fana_SNP	Fvb7-3	24620082	+	T	C	TCCAATCAAATGGTCAAATGAACTTTCAGTCAACT[C/T]AAGCTCAAGCAAGGAGGAAAACTTTAAAAGACTTG
AX-184493164	Affx-478743241	Fana_SNP	Fvb7-3	24648378	+	A	G	TTCCATTTCTCTCATATTAGCCTAACTTGGGCGTC[A/G]GAGTGGAAGGCCAGGCAACCCTCGATCTCCCCTCT
AX-184493165	Affx-478743291	Fana_SNP	Fvb7-3	24699680	+	T	C	ATAAGCTTCACCTCCTACCTAAGTTGAAGATTCAT[C/T]TGGTCTTTCAAGTGAGCATGTTAAAGCCTTTTCAT
AX-184493166	Affx-478743321	Fana_SNP	Fvb7-3	24722343	+	T	G	TGAATATTGAGTAGTTTTTTATTACTGGTCTGGTA[G/T]CTGTGTACACCTATCTATGTTGTTTTTCATTACTG
AX-184493167	Affx-478743338	Fana_SNP	Fvb7-3	24745017	+	A	G	ACCTGCTTTTAAGAGAATCTATTCCTGTAAAATCA[A/G]TTATATTGGTGGTTACCAAACACCTCAGGTTGGCC
AX-184493170	Affx-478743398	Fana_SNP	Fvb7-3	24807893	+	A	G	GGATACTGGCGTTGTCTGAATTCTCTTTGCAATAT[A/G]TTCCGCAAAAAGGACAAGCCATGGCAGATGTCCTT
AX-184493172	Affx-478743445	Fana_SNP	Fvb7-3	24865384	+	T	C	GCATTGTTATCTCGGACTTTAAATCTCGTTTTGTA[C/T]AGGACGAGAGAAGAGACACCACGTGAGGAGGGCTC
AX-184493173	Affx-478743541	Fana_SNP	Fvb7-3	24964088	+	T	C	AGGATCAAGTTCAAGAATGTGGTTAATTTAGCTGA[C/T]TTTCTTATTTTTGTTGGTGAAGTTTTGTATCCTGG
AX-184493177	Affx-478743693	Fana_SNP	Fvb7-4	8405	+	A	G	ATTGCTGGTGGCGCCTTGTTAAGTACATTATCGAT[A/G]CGTCTTGGCTACAAGCTTAAGCAAGCACTTGACAT
AX-184493184	Affx-478744045	Fana_SNP	Fvb7-4	312099	+	T	C	TATCTTTCTCTTCTTTTTATTTTCTTCCTTTTTTG[C/T]TATAAAAGATTGTCAAGCCAGGTTCTGAGCTTTCC
AX-184493186	Affx-478744273	Fana_SNP	Fvb7-4	497442	+	T	G	TTTCTGGGTCGCCGCCATGATGGAGGTAACCCTAC[G/T]CGACTGCATCATATTAGCCAATGTCTTCATTTTCG
AX-184493188	Affx-478744375	Fana_SNP	Fvb7-4	566332	+	A	G	TCTCGGTAGTTCTACTGGTATACTAATCATGGCTG[A/G]TATGCAAATCGTTCTGGCTTCGAAAACTAGTGTAG
AX-184493189	Affx-478744424	Fana_SNP	Fvb7-4	603299	+	A	G	CGCCCACAACACCTCCGGCAGCTTCTGTGCCCACA[A/G]ACCCTTGGCGTCGTTCAATTTCTTCTTTAGCAGCT
AX-184493190	Affx-478744623	Fana_SNP	Fvb7-4	752641	+	T	C	TTGGGTCCAAACCAGCATGGATACATCCATCCAAA[C/T]TCAATGATTAGACTGATAAGAATCCAATACTGAGA
AX-184493191	Affx-478744798	Fana_SNP	Fvb7-4	871730	+	A	G	GAAGCACATGTTAGCTACAGGGCGCTCAGGGTACA[A/G]GTATCCAATCACATATTCTGTGATGACATTCAAAC
AX-184493192	Affx-478744825	Fana_SNP	Fvb7-4	895867	+	A	G	GATGAGTTATGAAAGATCTTTCAGTATCTTCTCAG[A/G]TTTTTGGCAGTCGAAGTTGTCGCACATCCTGCTTA
AX-184493193	Affx-478744826	Fana_SNP	Fvb7-4	895932	+	T	C	TGCTTATTGACATTTTTGCTGCTCTTCCTATTCCA[C/T]ATGTAATATTTTCTTGATTTATTCAATATTTTTCA
AX-184493194	Affx-478745026	Fana_SNP	Fvb7-4	1075502	+	A	G	GCACCTTTTACTGCCAGAACAGTACTGCTACACTT[A/G]TAACCCCACAATTCAATACAACTCTAGACGAGCAA
AX-184493198	Affx-478745354	Fana_SNP	Fvb7-4	1385324	+	A	G	ACTGCCTCAAAGTTAAACTTTCTTCCTCCAGTTTG[A/G]GACTTATAACCGAAACCGGCCAGTCATGTTGTGAT
AX-184493199	Affx-478745372	Fana_SNP	Fvb7-4	1402905	+	T	C	AGATTGACCGACCACGTCGAATCCTACAATAACAT[C/T]GTAACCAAGTGAGTTCGTATATAACGACGAAACAA
AX-184493200	Affx-478745421	Fana_SNP	Fvb7-4	1453512	+	A	G	ACAAATACCTTTCGATGATGGTGATCATGGAAAAC[A/G]AAGGTTGAGATGCTCACAGTAATGAAGAACATGAC
AX-184493201	Affx-478745674	Fana_SNP	Fvb7-4	1698466	+	A	G	ATTATGAAAAGTAAAACGGAATTATATATTATACT[A/G]TTGAGTCAATTTGTTCGTACCGGATAAAATCATGC
AX-184493202	Affx-478745739	Fana_SNP	Fvb7-4	1749253	+	A	G	GGCAGCCAATGGGACGCTTTGATCTGCTAAGGGCA[A/G]TGTCAACCCTCCTAGACCCGCGTAGGGACCACCAA
AX-184493203	Affx-478746102	Fana_SNP	Fvb7-4	2079731	+	A	G	TTACGCTCTTGTAATAACTCATGAATTGGTTATTG[A/G]GTGTTAAGTGTCTATTGTTGTTTTGCCATATATAA
AX-184493204	Affx-478746138	Fana_SNP	Fvb7-4	2112600	+	T	C	CCAAACACACTGCACTCTCCAATCTCCATATATGG[C/T]TCAACTAACAGCTGATCCCATGCTTTCAGCCCTCT
AX-184493205	Affx-478746238	Fana_SNP	Fvb7-4	2200859	+	A	G	CTTCCTTTTATATCCACTGCCATTGCCTTGAGTTT[A/G]TCCATCAAATTCTTGGCCCTGCTAACAGTTCCTTC
AX-184493206	Affx-478746305	Fana_SNP	Fvb7-4	2250050	+	A	G	CCACAAGGAAAAGAATAATGAATAGAAGGCGTCCA[A/G]AATTCGGAACCGACAGACTGAGACCTGTGAGCTTA
AX-184493207	Affx-478746367	Fana_SNP	Fvb7-4	2298947	+	A	G	ACATCATCCACGATTTTGCCGTAGTGGAAAGTATT[A/G]TGCCAGAGCTTAGATCGTGTCTTAATTCTAATGTA
AX-184493209	Affx-478746739	Fana_SNP	Fvb7-4	2605131	+	A	G	TTCGTCAGAGTTCAAGTCCTTCAGATAATTTGACC[A/G]ATGCAAGAATGTGTCACCCGTTTTAGATAAGGAAA
AX-184493211	Affx-478746841	Fana_SNP	Fvb7-4	2710848	+	T	C	CGGACCAAGCATTGTTTGGTGATTTCAGGACTAAA[C/T]GGACTGTGGAATCGTTTGCCAAAGATCAAAGTTTG
AX-184493212	Affx-478756661	Fana_SNP	Fvb7-4	12744661	+	A	G	CATGGGATTTGCAGGTGATATATCTGATGGAGAAG[A/G]TGAAGATTCTGAAAAGTTTGATAGTGGGGCTGATT
AX-184493215	Affx-478747238	Fana_SNP	Fvb7-4	3127088	+	T	C	CTCTACAAGGTTTGTGTTATGAAAGAGTGTGCAAC[C/T]GGCATTATATCTAGCTAATGTCATGTATGAGGTTC
AX-184493216	Affx-478747260	Fana_SNP	Fvb7-4	3143523	+	A	C	TAAATTGACAGCTCACTGCTACCAAATGTTTTAAA[A/C]CGAACACTATTATGAACAGTATCTCACGAGTTATC
AX-184493220	Affx-478747389	Fana_SNP	Fvb7-4	3252349	+	T	C	CAGTTGGTAACCTCATTGCTGGAAGCTCATGGCTG[C/T]CCGCAACTGGTGTGCCCTTCACTTCTGGCCTCTGA
AX-184493222	Affx-478747470	Fana_SNP	Fvb7-4	3323939	+	T	C	TCAAGAGCCTAGATCTGCTAATGTGCGGAGCGAAT[C/T]CAGCCCACGACGGTGGACTTGAACCTCTCACCGAC
AX-184493225	Affx-478747973	Fana_SNP	Fvb7-4	3716352	+	A	G	GAACCTGATCATGATCAGTCATCATCTTTGTTCAT[A/G]AAGGAAGGAGATTCTGTAAATACCATGGAGCGATC
AX-184493226	Affx-478747996	Fana_SNP	Fvb7-4	3731089	+	A	G	TATCTCAGTGCAAACTTCTTCATATTAAAATATAT[A/G]ATTAATTTTAGTTTAATTTCCCGAGGTTTATGATT
AX-184493229	Affx-478748443	Fana_SNP	Fvb7-4	4081502	+	T	G	AAACTTCAGATTCAGAATAACAAGTGATTCTCTCA[G/T]GTCAAGATCTGGAACAGGTTGCATAAAACTACTGC
AX-184493230	Affx-478748452	Fana_SNP	Fvb7-4	4086517	+	A	G	TACATTGATAATTCGATACACTGTTTACAAGCCTC[A/G]GCTCTTATAGAGGACCATTAGGAGTAGATAACAGA
AX-184493232	Affx-478748649	Fana_SNP	Fvb7-4	4226605	+	T	C	GAGTCCCAGCATCTTAACCCAGCATGTTAACCATT[C/T]TCAAATGATCATTTGTGAATCCAGAATGGTTCCTT
AX-184493233	Affx-478748672	Fana_SNP	Fvb7-4	4241704	+	A	G	AATCTGCCAACCTCAAATAGCATTCTCACTCCTCA[A/G]ACTCTTCCTATAAAACCTCACCCTTCCTATCACTT
AX-184493235	Affx-478748807	Fana_SNP	Fvb7-4	4378614	+	A	G	CTGAAAATTGCGAACATATATTGAAAATTTTGAGC[A/G]ACTTAGGCAATGGTATTATTTTCCAATCTAGTACT
AX-184493236	Affx-478749145	Fana_SNP	Fvb7-4	4651788	+	A	C	GAATAATACGGAAGGCAAAGCATCTTGCTGTTTGA[A/C]AATTTAACTTATCATTTTAGACAAAGAAAAGAAGC
AX-184493237	Affx-478749429	Fana_SNP	Fvb7-4	4919566	+	T	C	AAAGTATACTATGAGTCATCCATCAACTAAGAGAA[C/T]GAAATGTTGAGTGCAAATGAACCATACTGCTAGAT
AX-184493241	Affx-478749720	Fana_SNP	Fvb7-4	5176892	+	A	G	CTGTTTTTTTTTTTTTTTGCTTCTCTTAATGAAAA[A/G]ACTGTGGTGCTAAATTTTAACATCCAGTCTTAAAA
AX-184493242	Affx-478749762	Fana_SNP	Fvb7-4	5217607	+	A	G	TAGAATTATAGAATAAAGTTACACACAGCAGAGAC[A/G]TTTTATTTCGTAGACGATGATAGGATACCTTACGT
AX-184493243	Affx-478750036	Fana_SNP	Fvb7-4	5520977	+	T	C	AATTGTACAGACATCAAACCATTAGTTTTAGAGTT[C/T]CGATCTATCTCCTTCAAGCACATTTCTAGAGAAGC
AX-184493244	Affx-478750120	Fana_SNP	Fvb7-4	5614125	+	T	G	TAATTCTATGATGTGCTTACCAAGCTACCAGCCAT[G/T]TAAATGGTAAAGAGGCGTCTACTTCTTCCATTGCA
AX-184493245	Affx-478750178	Fana_SNP	Fvb7-4	5699491	+	A	G	GCTCTTCTGAACCTGGTTGTAGGCCTTTAAGTCTT[A/G]CTTCAAATTCTTCTTGAAAGTTGAAGTTCATGTTA
AX-184493247	Affx-478750517	Fana_SNP	Fvb7-4	6037641	+	T	C	GTTTTAAAAAAAATCTTAATTAACCTTAATGAAAA[C/T]TGGATGTTAATACAAGTCATAAATTGACCTTCTTC
AX-184493251	Affx-478750902	Fana_SNP	Fvb7-4	6713827	+	T	C	GTCATTATGGTCTAGCTTGTACTGATAAAGTCAAA[C/T]GCTAAACTATCTTTATTTTTCCACAGTTGCCGGTA
AX-184493252	Affx-478750997	Fana_SNP	Fvb7-4	6797427	+	A	G	TGTAATATGTGTCAGGGACAGCCCTTTTGTTTGAA[A/G]AAAATTTTAAAACATACCCCGGTAGACTAGCAATG
AX-184493253	Affx-478751206	Fana_SNP	Fvb7-4	6986494	+	A	G	TTCGCTGCCAACCATAATTCATCACAATTACCGAC[A/G]TCCTTAAAATCATCCTCCACCGTCCTACCAATATT
AX-184493258	Affx-478751561	Fana_SNP	Fvb7-4	7501360	+	T	C	TGTAATATGACCATCATATTGAGATGGTCGAAATT[C/T]TGCCAACAAAGCTTCAGAGTTCTTAAATACAAACG
AX-184493261	Affx-478752085	Fana_SNP	Fvb7-4	8111532	+	A	C	TGTAACATTGGTACATTACTAATGAAAAAAAGTTT[A/C]TGTAGCTCTATCTTGCAAGGTTTCATGTTAGGAGG
AX-184493263	Affx-478752787	Fana_SNP	Fvb7-4	8834429	+	T	C	GTGGGTACCATGACCAGCTGCGTCTCTTGGAGACT[C/T]AAAATCTGCTTCGAAATCTCCAGAAGCACGGTAGT
AX-184493264	Affx-478752794	Fana_SNP	Fvb7-4	8849800	+	T	G	GTTCAATTACAGATTCAGTAGAAACGATATAGTCG[G/T]ATTTAAACTTTAAAGATAGATTCGGAAAGGTAATT
AX-184493266	Affx-478752824	Fana_SNP	Fvb7-4	8873904	+	T	C	AGAATAAGCATGCTATAACCATTCTTATTTCAGTT[C/T]CTAAATATGCAGCAGCACAAGAAGTGTATCCAAAC
AX-184493267	Affx-478753064	Fana_SNP	Fvb7-4	9094255	+	A	C	CTAGGCTGTGCACAATATGCATATGCCTTCAATTC[A/C]GTTGCTCTATCGGTAATTGTCTGGAATATATCTCT
AX-184493271	Affx-478753418	Fana_SNP	Fvb7-4	9463081	+	A	C	TTATAGCGTAATCTCTGTATACAGTATATATTTGT[A/C]TTGTTTGTCTAACATGTGCACAGACATGCACAATG
AX-184493274	Affx-478753732	Fana_SNP	Fvb7-4	9814564	+	T	G	AAGATAATATTACGTCAAGTTTTAAACAACCACTT[G/T]TTGGATGATTAAAGATAACGAATAGCTGGATAGCA
AX-184493275	Affx-478754016	Fana_SNP	Fvb7-4	10122786	+	A	G	AACATGAAACAAAAATATAGTTGTCAACAAATATG[A/G]GACAATTCGAAAAGGGAAATTCGTTTGAATGGTAT
AX-184493276	Affx-478754102	Fana_SNP	Fvb7-4	10203019	+	A	G	GAACTGTCTCTAACCACCTCGTTCAAGCTATTACC[A/G]ACTTCTGAATGATTTTGTTTCATTTCAGCATGATG
AX-184493278	Affx-478754293	Fana_SNP	Fvb7-4	10400574	+	A	C	GTTTCCAACAGGCGAACCCAATCTCCCTGAACTAC[A/C]AGTCGTATTTTTTAATTTAGTTCTTTCATGTGCCT
AX-184493279	Affx-478754437	Fana_SNP	Fvb7-4	10531319	+	T	G	GCGTTGAATTGGAGTCAAGAGTCGAAGAGATCCCA[G/T]ACTAATTTTTAAGGTGGGCCGACCAGCCTGCCTAG
AX-184493280	Affx-478754450	Fana_SNP	Fvb7-4	10540683	+	T	C	ACTAAGTCCTAACTCTCCCTCTCTTCCCTACATTA[C/T]GTAAGGTAAATCACCCTTTTCATTCCAGATATTGT
AX-184493281	Affx-478754569	Fana_SNP	Fvb7-4	10633626	+	T	C	ACGAGAAGAGCCAATATGTAAACTAACAATTCAAC[C/T]AAAAATTGGGTTTTCCAAGCTGTGCAACCAAAACT
AX-184493282	Affx-478754622	Fana_SNP	Fvb7-4	10674459	+	T	C	AGAGATCAACATTTCAGGATCCTTTACCCCTTCTG[C/T]ACAGGTTGTTTGCATCAAATGGATTTCATCTGCTC
AX-184493283	Affx-478754645	Fana_SNP	Fvb7-4	10696966	+	T	C	CAAACTCCGAGTCTCTGCTACTCTCTCAATTCCAA[C/T]ACAGGTGCACTTTCCCTTTCTGGATTCGTTTCAAT
AX-184493285	Affx-478754819	Fana_SNP	Fvb7-4	10882679	+	T	C	GCTGAGTACTCAAAAGACTCAAATTTTTTAGGGGC[C/T]TTAGGCTTGGCCTTGGTTACTCCTCTACTATCTCC
AX-184493287	Affx-478754879	Fana_SNP	Fvb7-4	10934806	+	T	G	ATTCCCTCCCAACTCCTAAGTCTAACGCGGACTCG[G/T]ACCTTCCCCACCATATTAAACCCGATACCAACTCC
AX-184493288	Affx-478755053	Fana_SNP	Fvb7-4	11088351	+	A	G	CTTTGTTTCCGATCTCCGATCCTAATGAAGGCGAC[A/G]TCAGAGACTACCCTGGTCCCATTGGGTGTGCCAAT
AX-184493289	Affx-478755176	Fana_SNP	Fvb7-4	11208835	+	A	G	CATATTCTTGGCTATAATCTGCATTTATGGACTTC[A/G]TGCAGCTCGAGTTCAGTTCCTTCCAAGGATGAACT
AX-184493291	Affx-478755411	Fana_SNP	Fvb7-4	11451123	+	A	G	TTTCGTACTAATTTATTAGATAACTTCAGGTCATC[A/G]GGTTTGAGTACCGATAAGGGCCAAAAGTTATGCAG
AX-184493292	Affx-478755438	Fana_SNP	Fvb7-4	11467787	+	A	C	ATGGAAGTTGTCATGCCTTAAAACTCAAAATGCTA[A/C]GTCCATTCCAATATCGTCTTCACCAGAGTTGCTTA
AX-184493296	Affx-478755693	Fana_SNP	Fvb7-4	11678818	+	A	C	CAGGCTTGATTGTAGGAGTAGAGAGATTTGTGTTA[A/C]TATTATGTCCTTATTTATTTAAATCTTTTAAAATG
AX-184493297	Affx-478755818	Fana_SNP	Fvb7-4	11836203	+	T	C	ATATTAGGATTATGTATACGAAAATATGTATTACT[C/T]ATGCAATGTACATATAGGAGAGGGCAGATAATGGA
AX-184493301	Affx-478756081	Fana_SNP	Fvb7-4	12161044	+	T	G	AAAAGTACGTGCTTAATTATTTAGGCTGCCTAATT[G/T]GATCTATATTTAGACTTTGATCGACATAAACACTT
AX-184493302	Affx-478756087	Fana_SNP	Fvb7-4	12169461	+	A	C	CTGAAAAATCCCATTGCATTTACAGCTCACCGTTT[A/C]CTCATTGATTTGGAGCGTTTTCTGGGCACTGCCCA
AX-184493307	Affx-478756267	Fana_SNP	Fvb7-4	12379747	+	A	C	TCAATTAGCCCTTGGCACCAGAACAACTCTAGCTT[A/C]TCTGCTCCGTTCATCACCACGTTCAAAAACCATCA
AX-184493310	Affx-478756413	Fana_SNP	Fvb7-4	12531699	+	T	C	ATATAGAATAACAAGATTCAAGAGCATAAAAACAA[C/T]TAAGATTGTGTTGCCTCAGGGAAATAACTATTTTA
AX-184493312	Affx-478756587	Fana_SNP	Fvb7-4	12686947	+	T	C	TGTTTATTGTGTACATGTTATTCTCAGCATTTGAC[C/T]CAAGTTTACCCTGGAAATTCGTTGAAATGAGGTCC
AX-184493314	Affx-478756629	Fana_SNP	Fvb7-4	12717275	+	T	C	GATGCATAAACACAATCTTCCTTGGCCTCTGTGTC[C/T]ACTAGATTAATGAAAATACCAGAGATACTTTGCTT
AX-184493315	Affx-478756819	Fana_SNP	Fvb7-4	12906248	+	T	C	ATCATGAGGTACAACTTCGACTATTGGTTCCCTCA[C/T]CTGTCAAGAAGCAGCCATTTCCAGCTTTGCTGGTT
AX-184493316	Affx-478756966	Fana_SNP	Fvb7-4	13059536	+	A	G	GAGACAACCAAGGATGAGTATGTTTCATTCTTCAA[A/G]AGCTTGGCATATGATTGGGAGGATTACCTTGGAGT
AX-184493317	Affx-478756986	Fana_SNP	Fvb7-4	13089392	+	A	G	ACAAGCTTATTCCAATATCAGTTTCTTTAGTAATG[A/G]CTAGAAATCACACCGTAAGTCTTAATTCATAAGAC
AX-184493319	Affx-478757484	Fana_SNP	Fvb7-4	13533835	+	T	C	ATAAGCTTGTCATAGTTCCCTGGATTTTTAATCAC[C/T]GGTAAGAACTTGTTCTCTATGCAGATCTTTATTGC
AX-184493320	Affx-478757671	Fana_SNP	Fvb7-4	13721945	+	T	G	TAAACCTTTCTCGACTCTTCCTTTCTAGGAAAGCG[G/T]TGGGATGAGTTGAGTAGAGTTAGATATCTTCATTT
AX-184493322	Affx-478757895	Fana_SNP	Fvb7-4	13912750	+	T	G	AAAGGTATGACTGCAATCATCAAACCTTTCTCATA[G/T]GCCTGTTAGGAAGGGAGGAAAATTAGTAACAATCA
AX-184493326	Affx-478758336	Fana_SNP	Fvb7-4	14319585	+	A	G	CTAACAATCTGCACCTTATCGTGAATCCAGCTCCG[A/G]CCAAGATTACAACAGCAAGAAATCCCATTTAGGAC
AX-184493327	Affx-478758420	Fana_SNP	Fvb7-4	14401351	+	T	C	ACACATTTTTTCAATCAATGACAATAGCCACAATG[C/T]AGCCTCCAAGTTGTTCTTACTCTCATTTTACGATT
AX-184493328	Affx-478758484	Fana_SNP	Fvb7-4	14456370	+	A	G	AGGGTACTTCTTAACAAATAACAACTGAAACCCAG[A/G]AATTTATATCAATCAATCATAAGTGCATATTGGGA
AX-184493331	Affx-478758727	Fana_SNP	Fvb7-4	14672160	+	T	C	TGATGATGCTCTAGCACAAATCAGTCACTCTTCTT[C/T]AAACTCTTGGATTGGTTGTATGCCAAATGAGGCTT
AX-184493332	Affx-478758770	Fana_SNP	Fvb7-4	14716417	+	T	G	CAAACCCAGCCCTGCTCCCACAATGCATATGTTCG[G/T]TCAACCAGCCTAGCTAGGCACAAACTAAAACCTGA
AX-184493333	Affx-478758927	Fana_SNP	Fvb7-4	14851034	+	A	G	GGGATTCTTGGTAATTCTGTATTTATAACTTTCTC[A/G]TTTATTTATGGATTAACAATCTGGACATTAAGAAT
AX-184493334	Affx-478758971	Fana_SNP	Fvb7-4	14904685	+	T	G	CTGGTAATTGATAGTTTGATACTATTTGTCTTTTG[G/T]TCAAATGGTGATGGTTACTACGTAGCTAATTTAAA
AX-184493337	Affx-478759193	Fana_SNP	Fvb7-4	15096539	+	A	G	ACAGCAAAGAATCAGATGTCAGTGGTTCCGATGGA[A/G]ATGACACATCTTGGATTTCATGGTTCTGTAATTTG
AX-184493338	Affx-478759278	Fana_SNP	Fvb7-4	15171843	+	A	G	TCTACTCATAAAGTCTGAACCGTCAGTAAATACCC[A/G]CCAAACCATTGTTGGGTGTAAAAACCTAGCAAATA
AX-184493339	Affx-478759335	Fana_SNP	Fvb7-4	15221156	+	T	C	TGAGAAGACCTATGTCAGGGCCAATGATGAAGTTA[C/T]GACCAAGAATTATATAAGTGTCTTTCTTTTACTAT
AX-184493340	Affx-478759343	Fana_SNP	Fvb7-4	15227667	+	A	G	AAAATATGTTTGAAATTAGAAGAGACAAGCTAGGG[A/G]AACCAAAACCCACATGCAAACAACAGGCAACTAAA
AX-184493341	Affx-478759374	Fana_SNP	Fvb7-4	15247865	+	T	C	GATTATATATAAGCAGTCAATTATATAAGCTCCTA[C/T]GTACGTAGAGGGCGTTTCTGAAGGAGATGAGTACG
AX-184493343	Affx-478759433	Fana_SNP	Fvb7-4	15293420	+	A	G	ACAATATCCAAGGAACTTTGCCCTCAAACCTCGGT[A/G]TTGCCTTACCAATCCTGGAAGCTCTTTTTATTGAT
AX-184493344	Affx-478759463	Fana_SNP	Fvb7-4	15327048	+	T	C	CTCAAAATGTTGTTTATCTTTATGGGTTCCCGTCC[C/T]ATTTTATAGTTATATTAAAACTAGCATTAGGCTTG
AX-184493347	Affx-478759827	Fana_SNP	Fvb7-4	15677877	+	T	G	AACGGAAGCGCAAGACTTGGTGTTTGGTAAGCAGT[G/T]TTAGGCTTGACTCTACAACTGAACTTTGGTTTGCA
AX-184493348	Affx-478759854	Fana_SNP	Fvb7-4	15706620	+	T	C	AAGTAGATGGAACAATAGCTTAGACACTGCAATTA[C/T]GCTAGAAATATGACTGAAACTGAGTCTTCTAATTT
AX-184493349	Affx-478760016	Fana_SNP	Fvb7-4	15870823	+	A	G	AGGCCGCCGCTGCTCTCTTTAGGGTTTCTCTTATC[A/G]TGAAATACTTATCATTGAACACATATTGTTTAACA
AX-184493350	Affx-478760038	Fana_SNP	Fvb7-4	15899496	+	T	C	TGCCGTTCGCTTTCTTCTATTAACTCATGCTCATT[C/T]TTCACCATAGATCCCTTCCAATGAAACCCATTTAA
AX-184493352	Affx-478760125	Fana_SNP	Fvb7-4	15983530	+	A	G	ATAAAAGATACACCAATGGTTGCTACCTTACTGAT[A/G]GAATTTACCCTAGGTGGTTTACTTTTGTCAAAACA
AX-184493353	Affx-478760230	Fana_SNP	Fvb7-4	16090298	+	A	G	AGCACATTGATAAAAAGTTCAGAACGAGGGGCAAC[A/G]GATAACAAACGCGAAAGGAAAAAACAGACAAACCA
AX-184493361	Affx-478760693	Fana_SNP	Fvb7-4	16601382	+	T	C	TGGAGAGAAGCGACGAAACCCGTTATTTTGTGGCC[C/T]AACTGATGTATTCAAATTTGGCCTAAATATTTGGT
AX-184493362	Affx-478760727	Fana_SNP	Fvb7-4	16646351	+	T	G	TACTCGTGGCTATTTTAATATCTACACCAACTTTT[G/T]ACATGAGAGAGCACTTAGCGTCTCACAGAGATGCT
AX-184493366	Affx-478761338	Fana_SNP	Fvb7-4	17407594	+	T	C	TTTATTTCTGGATTTTGGGGGTAAAACTGTGCAAC[C/T]GATAGAAACCTATGTTATACCAAGTAAAGAAACCC
AX-184493369	Affx-478761559	Fana_SNP	Fvb7-4	17609571	+	T	C	AAAATGCTCTAAGATGTCTCTCACCCGCAGCAATA[C/T]CGGAACTCCAATCAATCACTCTGATCTCTCTTTTA
AX-184493371	Affx-478761874	Fana_SNP	Fvb7-4	17982701	+	A	G	ATTGATTTAAAAAAAAATGAAATCATACCCTGCTC[A/G]CAATTGGGCAGGTGCATGTCAGAAGTTGTTTTTAC
AX-184493374	Affx-478762360	Fana_SNP	Fvb7-4	18496342	+	A	C	GGCACTGAATTGAAATACGAAGATAGATGAAAAGG[A/C]CATAGTGGACTAAAGGTTACGGGAGCTAACCCTGT
AX-184493375	Affx-478762517	Fana_SNP	Fvb7-4	18663087	+	T	C	GAAGTTGCATTCTGAAGCGTTTCCTAATCCTTTGC[C/T]GGAAAATCATAATTCTTCAGGTCAGCAAGTTCCTA
AX-184493377	Affx-478762740	Fana_SNP	Fvb7-4	18865221	+	T	C	GCATTGCATGATTTGATGAATAACATTGTGAGAGT[C/T]CTCTGACATGGGAGTGTTGGTGTGAAGCCTAATTG
AX-184493378	Affx-478762895	Fana_SNP	Fvb7-4	19030898	+	T	C	GTGTTGGATTTGCAGGGACCAATCTCTCAGTATAT[C/T]AAGGGGTCCAATGTTCTACTTATTATTTCACAATT
AX-184493379	Affx-478762918	Fana_SNP	Fvb7-4	19061295	+	A	G	GCTGCTATAGATCGAATATGCGAGTTCACTGGTAC[A/G]TGATTTGTTAGTTAGATTTTCTTAGAAATTTGTGA
AX-184493385	Affx-478763386	Fana_SNP	Fvb7-4	19631773	+	T	C	TAACGAAGTGAACATCTCATAAAAATAACCAACCG[C/T]GAATCTAAACTAGAACAGAAATATCAGCTACATTT
AX-184493386	Affx-478763553	Fana_SNP	Fvb7-4	19858976	+	A	G	TGAAACAGGTGCTACCTTACGAGAATAGCCATTTT[A/G]TCAGCAAACTTACCTGCATTCAAATTGTCAAAACA
AX-184493387	Affx-478763722	Fana_SNP	Fvb7-4	20063405	+	T	C	TATTTAGAAGTAGACTTTTCTATGTAAAGTCTACT[C/T]ATTTTGTATGCTAAGTCCACTATTTTCACGAGACA
AX-184493388	Affx-478763763	Fana_SNP	Fvb7-4	20087365	+	A	G	TACATGTGCGTTGTAACTATGTGATTTGAAGCATC[A/G]TTTCTATTCTGAGAAGGATATTGACCTTTGCCTTG
AX-184493389	Affx-478763814	Fana_SNP	Fvb7-4	20130805	+	T	C	TTGCCTGCATCTCATTCATAAGTTCCCTAGCTTGG[C/T]TCATCTTTCCCACCTTAGCGAAATCACTAATAAGC
AX-184493392	Affx-478763956	Fana_SNP	Fvb7-4	20322802	+	A	G	CCATCAATTTGAATCGAGAGAGAGAGTTGTAAGCT[A/G]AAAACTTCTGCTGGAAATCATTCCCGTCAGTCAAC
AX-184493394	Affx-478764088	Fana_SNP	Fvb7-4	20469844	+	A	G	ACAGATCTTCCCAACACCATTCCCTCTTTCTCCCG[A/G]CACAAAATTTAGTCTTTTGACATTCCAAGGAAAAT
AX-184493395	Affx-478764132	Fana_SNP	Fvb7-4	20509772	+	T	C	CTATTACATTGCAGCTATTAATGATGGATTTTCTA[C/T]AAGCACTTATGAAGCGAATTTTGGAACTTTTCCCA
AX-184493396	Affx-478764163	Fana_SNP	Fvb7-4	20550826	+	A	G	CCTTCATCAGAAATGTGCAAGATTTTGGTGGGGGA[A/G]CAAGCAGGATGATCGTAAGATCCACTACATGTCGT
AX-184493400	Affx-478764736	Fana_SNP	Fvb7-4	21140096	+	T	C	TCACCATCTTGCACATGAATAACACATTGTTAGTC[C/T]AACAATCATACTAATATATCTTATCTATGTGCAAA
AX-184493401	Affx-478764792	Fana_SNP	Fvb7-4	21200017	+	T	G	TCAGTTCCTATAAAGCAAAAAAAAATCTTGAAGAC[G/T]AAGCCACCTTGCAACAGAATCGTCAATCATCCCAG
AX-184493402	Affx-478764965	Fana_SNP	Fvb7-4	21403013	+	A	G	GCTGTCAAGGCCATTAAGGAATGGGGTCAGCCCAA[A/G]TCCAAAATCACTCACTTGGTCTTTTGTACCACTAG
AX-184493403	Affx-478764982	Fana_SNP	Fvb7-4	21418744	+	A	G	CTGAATTTCCAGCTCCTAAGCTTCCAATACTGCAC[A/G]AACAACATCATATTTAGCATGGAGATTGTTAAAAT
AX-184493404	Affx-478765086	Fana_SNP	Fvb7-4	21535755	+	A	G	AAGGAACAAAGAAACAATGCTTGCTATGGCCACCA[A/G]AACCTGAAAGAAAATAACCAATTATTAATTAACAG
AX-184493405	Affx-478765173	Fana_SNP	Fvb7-4	21617249	+	A	G	ACTTGAGGGGATTTCAAGCATGCATTATAGTACTT[A/G]CGTACTTGGGATTTTGGCGTTGTTTGTCATGAGTA
AX-184493406	Affx-478765196	Fana_SNP	Fvb7-4	21634003	+	A	C	TTGGCATCAAGCAATGGCATTTTTTCTCTTTGCTT[A/C]CCATTCACCTCACCCAGAACTTCAACTTTACACTC
AX-184493408	Affx-478765257	Fana_SNP	Fvb7-4	21695601	+	T	C	ATTATTCTTATGTCTAGACCATCATTTATAGGACC[C/T]GGATCACAAGTTCATTATTATTTCTTTTAACCATC
AX-184493411	Affx-478765707	Fana_SNP	Fvb7-4	22267025	+	T	C	CGAGTTGTTGGGATGAGTCCTTAACTTGGAAACAA[C/T]GATCAGATGGCTCTTACCTTTCTCTTTTCACGGAA
AX-184493415	Affx-478766107	Fana_SNP	Fvb7-4	22710600	+	A	G	CACCATTCTATCAACACAAGTGTTGGAAATCGGAG[A/G]CAAGCTAACTGCTAGGCAGACTGCAAGCAACTACT
AX-184493416	Affx-478766161	Fana_SNP	Fvb7-4	22760124	+	A	G	ACCCTTCCTCGGCCCTCCAAGAATATGTGAAATCT[A/G]TAAACCTCTACTGAATGCTTGGTTGAACAGCATTC
AX-184493418	Affx-478766702	Fana_SNP	Fvb7-4	23431727	+	T	G	TATGAATTAAATCAGTTTCTTTGCGGTATGGATTT[G/T]CTCTCCTCTACGGGTTTGTTACTCCTAATTTCTAG
AX-184493419	Affx-478766752	Fana_SNP	Fvb7-4	23522631	+	T	C	GTGAGATACACGCGCCTCAGCTTATTGTCAACGAG[C/T]TTGTGTAATATTAAAATTATAATTTTTATTGTAAT
AX-184493422	Affx-478172283	Fana_SNP	Fvb3-1	3841810	+	A	G	CAGGAGAGCATAAGCAAGTGATTAGACAAACATGG[A/G]AAAGAAACAAATAACAGTGCCTGGAAGACTGAAAA
AX-184493423	Affx-478285054	Fana_SNP	Fvb3-4	13610143	+	A	C	AGGAAAACATACTTGACTGTCTAAACTTATATATT[A/C]AGACTCAATTTATTGTTCATACGATTAATTTCAGT
AX-184493424	Affx-478336863	Fana_SNP	Fvb4-2	13980963	+	T	C	GGCGTTTTATTTGTCTCCGGGTTGGTTTGGAGATG[C/T]CCAAACCGTTGCATCATTGGACTTCAATATCAGTT
AX-184493426	Affx-478535367	Fana_SNP	Fvb6-1	17186061	+	T	C	TAGAATAGAAATTAGCATACCGTTCTGAAAACATC[C/T]GCTGCTGCTGAGCCCATACCTGCCAGCATCAGTGC
AX-184493427	Affx-478550631	Fana_SNP	Fvb6-1	33736276	+	A	G	TTTCACAGCAGGGCAAGCTCTACTTTTCTTCACCC[A/G]TTTCACAGCGGAGCGAATTCTACCAGAAGGTATAA
AX-184493428	Affx-478592420	Fana_SNP	Fvb6-3	2982634	+	T	C	TCTTATTATCGCAAGTCTCTGATCCACGAACCAAG[C/T]AAGACGAAGTTGAGCTTCACTTATTGGGCGTGATG
AX-184493429	Affx-478597656	Fana_SNP	Fvb6-3	7970113	+	A	C	TTGGTTAAGTATGAGAAGTTGAGAACTATTCTCAT[A/C]CACAAATGTAGCCCTGTGTTGTTTTTCTTCTCTTC
AX-184493430	Affx-477939600	Fana_SNP	Fvb1-1	375795	+	T	C	TAGATGAAGTTGAAGCTTTGTACCTTGGCTCGTAG[C/T]AGTATGGGCACTCAACTTCATTCTTGTTTTATTTG
AX-184493431	Affx-477939721	Fana_SNP	Fvb1-1	458482	+	T	G	GGACGAGAGTGAAGAAGGATTTGCGTCAACATACT[G/T]CACTTCCACCGAAGACCTAGATGAAGGCGAAGAAT
AX-184493433	Affx-477939850	Fana_SNP	Fvb1-1	581057	+	A	G	TTATGGTCCTCGGGGCACAATTAGAGGGCATTTCA[A/G]GAGACCCTCCAAGAGCCATTTGGGTAGGTAGCAAG
AX-184493434	Affx-477939871	Fana_SNP	Fvb1-1	601211	+	A	C	ATTGGAGCTCAATGGTTGTACTCCATGTTGAACTT[A/C]GACACTGATTACATGCATAGAATTCAAAACTAAAT
AX-184493436	Affx-477939889	Fana_SNP	Fvb1-1	620650	+	A	G	CGATTTATTTATATAGACCTAAAAACTGAACGGTT[A/G]AAAAGTTGGTGCAATAAACGATTTAATGAGAAAGT
AX-184493437	Affx-477939945	Fana_SNP	Fvb1-1	672692	+	T	C	GCTTTTCGCGAAGTCTCCAACGCGAACAAGTTCGC[C/T]AGTTCACCAGCATGCCTTGAAATATTCTGCTTCGC
AX-184493439	Affx-477940200	Fana_SNP	Fvb1-1	954558	+	A	G	TTATCTAGTTTGAGTGTTACTAAACAATAAGGTAC[A/G]GCTGCTAGTCTTACAAGGCAACAATCAAATTAGTA
AX-184493440	Affx-477940233	Fana_SNP	Fvb1-1	994163	+	T	G	CTATTTATTGATGTTTTGAGCCTTTAGATTATAAA[G/T]GCTTAAATTTTATGAACTTCACGAACTTTATGACT
AX-184493450	Affx-477941078	Fana_SNP	Fvb1-1	1926992	+	A	G	TTGATCTATAAACTTTCAGTACTTCCTGTAGAAAA[A/G]TCTTTGCCCTGCATTGTTGCAGTATGTGAGACATG
AX-184493453	Affx-477941360	Fana_SNP	Fvb1-1	2212256	+	A	G	ATATATGGGGTGGATGAAGGTTCATCAAGGATAAC[A/G]CCAACATAGTTGCTGGGGCAGGTAGTTGCTGGTGT
AX-184493455	Affx-477941427	Fana_SNP	Fvb1-1	2278560	+	A	G	GTATGAAGAGAGAAAGAACGCGGGACTGATTAGAC[A/G]CAGCCGCCCAGGAGAAAAAGCTGGAGAGAGATAAC
AX-184493456	Affx-477941497	Fana_SNP	Fvb1-1	2344078	+	A	G	ACCTTCTTTCTATCTACCAGCTTCTGCTCACAACA[A/G]AGAATTCTCAAGTACATTTATCCCATCGACCTTAA
AX-184493459	Affx-477941614	Fana_SNP	Fvb1-1	2460673	+	T	C	ACCAAGTGCCTGCAGTAGGCCTTGGACGCATACCC[C/T]AATTTCTGAAGTGGGAATTAGGATCGAATCACAAA
AX-184493461	Affx-477942119	Fana_SNP	Fvb1-1	2950066	+	A	G	ATCAGAGCGGGTCAGCCTCAACTCGTATAGCAGCG[A/G]TGGTCAACCTAGCTACCTTTTCGTTCTTCGGTGAC
AX-184493462	Affx-477942130	Fana_SNP	Fvb1-1	2966064	+	T	G	GTTCCTTTACTACAACAGTTGTTAACAATGGATGT[G/T]ATTCATAAAATCATGGCTATTCCCCTTCCTTTAAA
AX-184493465	Affx-477942170	Fana_SNP	Fvb1-1	3025187	+	T	G	TACACTTTATACTTCATCAAAGAGATGTGTATCAA[G/T]TATATATAAGGGTGTATGAAGAGAGGTTTTAAATA
AX-184493467	Affx-477942242	Fana_SNP	Fvb1-1	3095693	+	A	G	TTGTTATCAAAATCAGAAATTAGCTTCTTAAGAAC[A/G]TATTAGCTGTTTACATCCATTAGTATAAAGTTTCT
AX-184493468	Affx-477942292	Fana_SNP	Fvb1-1	3137801	+	T	C	TGAATATTTTCTATGAAAATTTTCAAATGTTTACT[C/T]TGCAATTGTAATTCCATTGTTGAATCTAGAGAGCG
AX-184493469	Affx-477942332	Fana_SNP	Fvb1-1	3172923	+	A	G	CAAAGTGGTGTGGTGAAACCGCGGCGACTCAGACA[A/G]CCTCAAATGACACTTCGCTTTTGTGATCAATAGCC
AX-184493470	Affx-477942378	Fana_SNP	Fvb1-1	3219635	+	T	C	CTAGTTATGCAAGCGGCTGCAGCTTCAATCATCCG[C/T]CCTATTTGATTTGGATTCGTCAAAGTGCATTTTAG
AX-184493471	Affx-477942587	Fana_SNP	Fvb1-1	3510917	+	A	G	AATCAGATCTTACAGTGAAATAGTCTAAACCTATT[A/G]GGACACTTCGTTGTCAGGAAAAGGAGACATCGATG
AX-184493473	Affx-477942729	Fana_SNP	Fvb1-1	3604362	+	A	G	CAAGGGCAGAGGTCACGCCAAAGAACTTTTACAAG[A/G]TCTACGGGATCTTGCAGAAACAATTGGCGTCGTCT
AX-184493474	Affx-477942746	Fana_SNP	Fvb1-1	3618095	+	A	G	AAACTAGAGTTACCGACACGATCCACCAAGTTCAA[A/G]GGGAAAATAAATAAAGGCAGAACACCAAGAAGAAA
AX-184493475	Affx-477942903	Fana_SNP	Fvb1-1	3777644	+	T	C	TGGAAATCGGAGGAGCCAATGAGGCATCAGTATCC[C/T]TTCCTCTTTGAGTGACAGATACGTAAATTTCGAGG
AX-184493476	Affx-477942979	Fana_SNP	Fvb1-1	3847454	+	T	C	TGCATCTTAATCGTTTAGTGGGGTGCTTCCGTTTG[C/T]TGACTTGTATCATGTTAACTTGTTTGTAGGCTGAG
AX-184493477	Affx-477943220	Fana_SNP	Fvb1-1	4132634	+	A	G	AAAGCAATGCATCTATGGCTTCCTTAAGAGTTATG[A/G]CAGTAGTATTAACAACATGCTCAATGCCGATAAAC
AX-184493478	Affx-477943225	Fana_SNP	Fvb1-1	4140449	+	T	C	CTCATGATGCCTCTATGGCAATCTCCAACTCTCAC[C/T]GCTCATTTTGTAAAGCTTATTCATTAGTAAAATTG
AX-184493480	Affx-477943430	Fana_SNP	Fvb1-1	4364132	+	T	C	TCTGAATAGACTGACAAGAACATGCATTATTTATG[C/T]TGCATGATCATTCTTTTCATGATGTCATTAAACTT
AX-184493481	Affx-477943572	Fana_SNP	Fvb1-1	4522262	+	T	G	TATTATGTAAGGTCTTGGAAGCTTCCGGCAGGATC[G/T]GGAAACGTTTGGACAACTCCGGAACTCTTTAGAAC
AX-184493486	Affx-477944179	Fana_SNP	Fvb1-1	5067414	+	A	G	TTACTCCGCTCTCCAAAACAGCAACAGTATGGAAT[A/G]GTGGGTAATGAAATCACCGTCTCAATTTCTATTTT
AX-184493487	Affx-477944271	Fana_SNP	Fvb1-1	5153331	+	T	C	GAAAAGAAAACAACAAGCTAGGGAGGAAAAGATGC[C/T]GACCTTCGTGTCATCAGTGTAGATCTGCAAGTGTT
AX-184493489	Affx-477944445	Fana_SNP	Fvb1-1	5324066	+	T	C	CTGAGTTGCTCGGCACCAATCCAATCAGTTGCCTA[C/T]GACGTCTAATGAAGATGAAGAATGATGGAGGAGTA
AX-184493491	Affx-477944495	Fana_SNP	Fvb1-1	5384973	+	A	G	TCTATTGGGAACATGCTAAGAGATGTTTTAGATAG[A/G]GTTTATGACCCTCGGTTTGTGAAGAAGAAGGATGT
AX-184493492	Affx-477944677	Fana_SNP	Fvb1-1	5588682	+	T	C	TTGAGGAACTCCTTTGATTTCATCAGTTTAAAGCA[C/T]ATCTTTAGAGAGGCCAACTTTGTAGCTAATGCTGT
AX-184493495	Affx-477944962	Fana_SNP	Fvb1-1	5914343	+	T	C	TTACAATGAGGTAATGGATCTTGCAATTATCCATG[C/T]GAAAGCCGAATACAAGACATATGGAGACACTCCTC
AX-184493497	Affx-477945271	Fana_SNP	Fvb1-1	6239102	+	T	C	TTTATCTTTCTGTTTTGTTTGCAAAGCTATTTAAG[C/T]TGTGTTGCTTTTGTTATTCAATAAGAATCATTCTC
AX-184493498	Affx-477945311	Fana_SNP	Fvb1-1	6273712	+	A	G	TTCTAGAGCAGAAATGGCATCAACATCAATGGGTT[A/G]GTTACTGAGTGTCTCTCTCTAAAGTGTGAATTGAA
AX-184493500	Affx-477945359	Fana_SNP	Fvb1-1	6320978	+	T	G	CAACATCAACATATCAGAAGTGTTCTTGTTAGTGT[G/T]AATTTTTTTCAATTGTAAAAGCTTCTTTGACACAA
AX-184493502	Affx-477945407	Fana_SNP	Fvb1-1	6366474	+	A	G	TCTTCCAAGGTAGGAGTAAACTCCCCCCAAGAGCA[A/G]ATAAATGTGTGAGTAATAGGACTCCATCTTCGTAC
AX-184493505	Affx-477945722	Fana_SNP	Fvb1-1	6687946	+	A	G	GTTTGACACCATTATTAAGATTGTAACCAAGGTTT[A/G]ATCATTAGTGCTTTATGTGCTTTAGCCTACAAGAC
AX-184493507	Affx-477945819	Fana_SNP	Fvb1-1	6788235	+	T	C	GTCCACTCATAAATTTAGGCATAATCCCAACGATA[C/T]CCGAATTGTCACCTAAGCGAGGTCTCCTCGTATCC
AX-184493513	Affx-477946182	Fana_SNP	Fvb1-1	7185711	+	T	C	GGTTGTAATAAGGTGATGCTCACAACTGAAGACGG[C/T]AGAATCTTCATTGCAGATGCGGTCATCATAACTGT
AX-184493516	Affx-477946354	Fana_SNP	Fvb1-1	7388629	+	A	G	ACTGCTGTATTACCACTGTTTACATGGACTTTCGT[A/G]TGGAAGTCATGAATGCTGCAGATATAACCACAAAA
AX-184493521	Affx-477946759	Fana_SNP	Fvb1-1	7847245	+	T	G	ATTTCAACACTTGGCCACGTCAGCAGATAGCCGTA[G/T]TACTCGGAGCACTGCATGCAGACGTCTCCATAAAA
AX-184493522	Affx-477946789	Fana_SNP	Fvb1-1	7875590	+	A	G	TTTACGACAGACATTTAAAATTTTGTCGTCTGAAT[A/G]TGCAGACAGTTAGAACTAGCGTGTTTATGAGACAA
AX-184493523	Affx-477946935	Fana_SNP	Fvb1-1	8058103	+	T	C	CATTTGATGTTTTGTGCTCCGCTATTAAAATATAA[C/T]TTGAATCATCGTTAGTACTACTCTAAATAATTTAG
AX-184493527	Affx-477948072	Fana_SNP	Fvb1-1	9313358	+	T	C	ACACATGGAATAGGAAAGCTTTCATTACTACTTTG[C/T]AATCTCTGATGCGCCTGAACATAATAATAAATAGG
AX-184493529	Affx-477948198	Fana_SNP	Fvb1-1	9437820	+	A	C	AACCCCTAGTGTGGTAAAGGCAATGTGAGTCATGG[A/C]AACGGTAAAGAAGTCACACCGAAGTCTAGAAAAGA
AX-184493531	Affx-477948234	Fana_SNP	Fvb1-1	9479842	+	A	C	TCGTGTATACGATTTATGATGATCGAATTAATGTT[A/C]CTTCTATTGTATGCGAGGTTTATAATTTATGATAA
AX-184493532	Affx-477948440	Fana_SNP	Fvb1-1	9669358	+	A	G	TTAGGGGTGTGCATTATATATGTGGGCATTTAGGC[A/G]TGCCTTGTGAATCTCTTGAGAGCCTTGTGAGCTAT
AX-184493536	Affx-477948889	Fana_SNP	Fvb1-1	10130161	+	A	G	GAGGTTAAGTGTTATATGGAGTCGTGAACATACTT[A/G]GTGAAAGTAAAACTAAAATCTTTCGGCCTTGCATC
AX-184493537	Affx-477949147	Fana_SNP	Fvb1-1	10429435	+	T	C	TCTTCTTCACCTCCTCTCTGTTCCACTCTATCCTT[C/T]GGTTCCTCTCTCCTTCCTCCTCTTCTCATACTTGT
AX-184493538	Affx-477949188	Fana_SNP	Fvb1-1	10473292	+	T	C	TGGGCATCGAGAACCGTACACGTCAACAACTCACT[C/T]TAACTCCGTCCTAAATTCTCAGAATGAGGACTAGG
AX-184493539	Affx-477949350	Fana_SNP	Fvb1-1	10621698	+	T	C	GAATCTGATCATGACGTTTATGCTATGCAGCCTCG[C/T]TGTAATAATAACATATACAAAATGTTAAGAGCTAA
AX-184493540	Affx-477949458	Fana_SNP	Fvb1-1	10737576	+	A	G	CGTTTATCGCATTAGCATGTGTACAATTCTCGTTT[A/G]CAATTGTATGATCAATCAAGCCTCGTTGGTCATTC
AX-184493541	Affx-477949560	Fana_SNP	Fvb1-1	10846358	+	T	C	TTATTGGGTATGTGTGATAGTCCTGTTAGTCTTGT[C/T]TATAGTCTACTAAATGTCTTCCTTCTCATGTACTA
AX-184493545	Affx-477949992	Fana_SNP	Fvb1-1	11298364	+	A	C	CTACAAAGTTAATTTGTTAACCTCAGGAAGTACCC[A/C]CCAGTAACAGAGTAAAAATGCTACCTTCGCAAGAA
AX-184493548	Affx-477950304	Fana_SNP	Fvb1-1	11604694	+	T	C	TTGGTAAACCAAATACATTACAGACATTTTGATGT[C/T]AATTTAATTCCGAGAGCTAATGAAAATATCTGTTT
AX-184493549	Affx-477950551	Fana_SNP	Fvb1-1	11849763	+	A	G	AGTATCAATATAATGTTGTGTGTTCGGTTGCCTGT[A/G]AAGAAAAGGCTTCCAGAACATGAGGTTATCAAGTA
AX-184493550	Affx-477950703	Fana_SNP	Fvb1-1	11982549	+	A	G	CGTCACAAAACTGGTATAGACAGATAGTAGGACGG[A/G]TCAAAATGGATTTAATAATGAAATAAGTCTAAAAC
AX-184493551	Affx-477950982	Fana_SNP	Fvb1-1	12299926	+	T	G	TATTATAAGAAATTAAAATAAAACTCAATGACGTG[G/T]CTCATACGTCAAAGTAATCTCAAATCCATAATTAT
AX-184493552	Affx-477950996	Fana_SNP	Fvb1-1	12311205	+	T	C	CCCCATATTAACAAGAACAATATTTTTAGGAGAAA[C/T]AGATTACACAATAATACAAGTTATACAACACTATA
AX-184493553	Affx-477951069	Fana_SNP	Fvb1-1	12379340	+	T	C	AATATTTTTATTACAGTTGTGCATCATACAATTAA[C/T]TGGACGTTGGTGTCATCTGTTTTTTTTGTCTATAG
AX-184493555	Affx-477951333	Fana_SNP	Fvb1-1	12685568	+	A	G	AAAAACTGAAGCGAATGAAGAAGAAGTTCAAAAGC[A/G]TGGCCAAGGACAGTTTCAAGTCCAAACAAGGCCAT
AX-184493558	Affx-477951677	Fana_SNP	Fvb1-1	13055753	+	A	C	CATCCAGCTAGGAAAATGTGTTCCTCTAATTTAAG[A/C]ACATAGAATACAACCCCCAACCTCCAAGAGGAAAA
AX-184493560	Affx-477952034	Fana_SNP	Fvb1-1	13392111	+	T	C	ATCCCATCATCGGAATTGGGATTGCCATCTGCTGA[C/T]TGTCTCTTCCAGTAGGCCTACCCCTTCCTCCTCTC
AX-184493561	Affx-477952048	Fana_SNP	Fvb1-1	13406718	+	T	C	TTGGGATTGGGATATGTTTCTCTTGGGTCATAGAT[C/T]AGAGGTCCTTACAAGTTAATGTGCAATTTATTAGA
AX-184493563	Affx-477952291	Fana_SNP	Fvb1-1	13680090	+	A	C	TGATCGAGAATCTGGTTTTGCATGCAAAGCCGAAG[A/C]GCTCCATACCAAGTAAAACAAGACAAAAAAAAAAT
AX-184493568	Affx-477952648	Fana_SNP	Fvb1-1	14091447	+	T	C	GATGCGCTACTCTCCAATAGAGAAGCTGTGTCTCA[C/T]CCTATTCTTTGCAGGTTGCAAGCTCCGCCACTACA
AX-184493569	Affx-477952660	Fana_SNP	Fvb1-1	14106323	+	A	C	TCTTCTCATTTTAATTTATATATTTTGGATCTTTC[A/C]GTAGATTAATAGTAGTCATCAGTCATGTATGACAA
AX-184493570	Affx-477952666	Fana_SNP	Fvb1-1	14117856	+	A	G	CATGAATTGAAAACTGGCAATTACCAGTACACAAA[A/G]ACTTCTTTTGGAGAACATCTCCTTTCTTCCCAAAC
AX-184493572	Affx-477952872	Fana_SNP	Fvb1-1	14377997	+	A	G	GCAGACAGTTGAAAGCAACAGAAAAATCTAGTTTG[A/G]CGACCTAGATATATAGATCAATATAAAGAACCTGA
AX-184493573	Affx-477953001	Fana_SNP	Fvb1-1	14477596	+	T	C	TATAAATATAATAATTATTTGGATAACCTAAGCGT[C/T]TAAATTACATATAAAGTATGATTTGATGAAGTTGA
AX-184493574	Affx-477953047	Fana_SNP	Fvb1-1	14508911	+	T	G	AGCAGACCACTTCGGTTGGACATCTGAGATAGCTA[G/T]CAAGTAGCAATTCTTCCTCTACGTGTCTATATATA
AX-184493575	Affx-477953112	Fana_SNP	Fvb1-1	14567168	+	T	G	ATGCTATTGAAATGATATATGTTGTCTAATTAGTT[G/T]TTTAATTGGTAGCTTGCTCCAAATTATTCCAACGT
AX-184493576	Affx-477953115	Fana_SNP	Fvb1-1	14571029	+	A	G	TACTTGTCTGATCTAATTGGTAGTGGTGGCCATAA[A/G]CACAAGAAGAAGAAGCAGTTACAGACTGTGGAGCT
AX-184493577	Affx-477953134	Fana_SNP	Fvb1-1	14581289	+	T	C	CCTACATAGTTCTATACATAAAAGATAGAGATTAT[C/T]CGTTCTGCAATGGGTAACGTTTTCTTATCTTAATT
AX-184493580	Affx-477954473	Fana_SNP	Fvb1-1	15775361	+	A	G	GTCTAGAAGTCAGCCTATTAAGCGTAAGTCAGATT[A/G]TTGATGAACATGACTCAGTTACTTTTGATAAGTCA
AX-184493582	Affx-477954778	Fana_SNP	Fvb1-1	16058528	+	T	C	AAAATTATAGATACTCCGAGTAATTCTAACGGTGA[C/T]AAAGGAAAGGATGGTTGCCAATCACCCGTAAAGAA
AX-184493583	Affx-477954862	Fana_SNP	Fvb1-1	16130755	+	T	C	TGAATGATGTTTTAAAATTAAAAGCTAGGCAACTA[C/T]GAAGGTTCTCTACTTAGCGAGAAATTTTTTAAAAT
AX-184493587	Affx-477955222	Fana_SNP	Fvb1-1	16441089	+	A	G	CCAAACCCGGTACATCAATATTCCCCTCTATGAGT[A/G]ATAATGTTTTCCAGAACTAGTTAGTGAGATTAAAA
AX-184493589	Affx-477955280	Fana_SNP	Fvb1-1	16496334	+	A	C	CTAATTTCATAAACAAATATATATCTTTAAGACAA[A/C]TATATTTGGATTACGTACTAATTATACAATAAGAT
AX-184493591	Affx-477955430	Fana_SNP	Fvb1-1	16630772	+	T	C	TAGTGTATCAACTTAAAAAACTATTACATTAGTAC[C/T]CCCAACATCAAAATTCGATCTACTATCAATACATG
AX-184493593	Affx-477955575	Fana_SNP	Fvb1-1	16757647	+	A	G	ACTTGAATCATCAGTTCCATCACGTACTTCCCAGC[A/G]GCACCCAGTTATTACTACTCATCCTCCTCCTCTTC
AX-184493594	Affx-477955616	Fana_SNP	Fvb1-1	16777079	+	T	C	CTTGCTGCTTCGAGTGCCAAATTTTTGTGCTCTGA[C/T]GTACACACATCTTGAGGTCCCAACCTTCCATATTG
AX-184493595	Affx-477955825	Fana_SNP	Fvb1-1	16975830	+	T	C	CGATAACTAATTCTTTCTTTGAAATATTTGTAACT[C/T]TGAAGTACCGATATTTTGATTGAAATATGCGAGTT
AX-184493598	Affx-477956065	Fana_SNP	Fvb1-1	17198420	+	A	G	CATTTTTTGTTGATTTACCGAGTTAACAAATTGTT[A/G]CAGTCGCTTCTCACTGATCCAAATCCTTCAAGTCC
AX-184493599	Affx-477956074	Fana_SNP	Fvb1-1	17221228	+	A	G	ATTACTCATTTTGTACTCGTATGCAATCCACGTAT[A/G]TAGTGCAGAAATGTAAATGATGATCACAATTTTTG
AX-184493600	Affx-477956134	Fana_SNP	Fvb1-1	17305895	+	A	C	GCTCACACAGGAAAAGTTGAGGAGGGTAGGAAGTA[A/C]TTCAGTATGATGCAGGAGAAGTTCAGATTCGAACC
AX-184493602	Affx-477956275	Fana_SNP	Fvb1-1	17431237	+	A	G	TACTATTCACCAGCTGCTGCATATCACTGTAAAAC[A/G]TCATGGTTTTGCCAAGGACCATGAGTTCACGCTAT
AX-184493605	Affx-477957201	Fana_SNP	Fvb1-1	18168439	+	A	G	GATATGAGCAGCATAGTAAGGGATGTAGATGTTCT[A/G]GTCACTCAGCAGCCATTTTCTGTCATTGATGCCCT
AX-184493606	Affx-477957263	Fana_SNP	Fvb1-1	18205842	+	T	G	CTTCGTATTTGCTCCTTGTTGAAAAAAGATCTGGG[G/T]GCTTCTGGCATCCTGGCTAAATCTTCTTGGGCTAA
AX-184493607	Affx-477957371	Fana_SNP	Fvb1-1	18315611	+	T	C	CTTCCAATTATCGGCCACCTTCACCTCCTAAAACC[C/T]CCAGTCCACCGCACCTTCCACCGCCTCTCCCAAAC
AX-184493608	Affx-477957474	Fana_SNP	Fvb1-1	18426873	+	T	C	CACATTCCAATTGCAGTGTCCTGCTGCAAACACTT[C/T]TGACCCTTTTCCTTTGCCCAGCCAAAAGTAAAAGT
AX-184493611	Affx-477957639	Fana_SNP	Fvb1-1	18656391	+	T	C	AAGCCAAAAGTTTACCATACATGCTTATATGGTTA[C/T]GTATTCGCATCGATCTAACACCGCTTTAAACCATG
AX-184493612	Affx-477957655	Fana_SNP	Fvb1-1	18666476	+	A	G	GGATGAGCTGGGGAGAAGATTCTAGAACGTTTCTG[A/G]ATCGCAAATCGGAGAACCACGGCCAAACTCGATGA
AX-184493614	Affx-477957920	Fana_SNP	Fvb1-1	18942897	+	T	C	GATTTTGGAACCCGGATCCTCTCCTAATGAGGTTG[C/T]CTAATATCGCCTCATGAATGGATCTGAGCCATTCA
AX-184493615	Affx-477957962	Fana_SNP	Fvb1-1	18994140	+	T	C	AAGCATGGCCAGCTTCTCGGCTAAGACATTTTTCT[C/T]CCTTTCCAGAGACCCCTTCTCAGTCTGGAGGTAGC
AX-184493618	Affx-477958163	Fana_SNP	Fvb1-1	19234582	+	T	G	TCTGAAACTTCCATAACTGAAGTACCCCTATTCCA[G/T]TTTATCTTGGAGAAGCTCAAAGTGTTATCTTTCTG
AX-184493621	Affx-477958269	Fana_SNP	Fvb1-1	19343433	+	T	G	ATGTATGAATTTATGTTAGCTAGAGCGATGGAATA[G/T]TGGTGTATCTAGCTTCTGACATTTTGTACCATAAT
AX-184493623	Affx-477958463	Fana_SNP	Fvb1-1	19533839	+	T	G	TCAGGTGGTCGAAATTCTTCAAAGAGAAGCAGAGC[G/T]GCAGAAGTTCATAATTTGTCTGAAAAGGTTGGTTC
AX-184493625	Affx-477958545	Fana_SNP	Fvb1-1	19599471	+	T	C	TAAGATATGGGTTTCTTCCTTTTCATCTAGGTGCT[C/T]CGTAAAACAGGGAGAGGTTTTGGAAAAAGGGAGGT
AX-184493626	Affx-477958617	Fana_SNP	Fvb1-1	19656755	+	T	C	CATTTTGGGAAATATGGAGAGATAACAGATCTATA[C/T]ATGCCAAAGGTCCTCTATTTATCTCCTTGTGCAAA
AX-184493628	Affx-477958911	Fana_SNP	Fvb1-1	19918030	+	T	G	TATCCGGCCCGGTGTTCGCCATAGAAACCATCCCC[G/T]TCCTCTCATGCTTAATCTCGAAATTCTCATCCTCG
AX-184493631	Affx-477959275	Fana_SNP	Fvb1-1	20284661	+	A	G	GGGGCAAAAGGATACTACCATGTATGGTCTCAACC[A/G]TTCACAACTTCAATCTCACCAGACTATCATCTATC
AX-184493635	Affx-477959647	Fana_SNP	Fvb1-1	20651739	+	T	C	GGTTATGTCTACATCAAGAGCACCAAAAGTTGCTT[C/T]ACACGAAATTAAATGTGCTTCCAAGTTCTAACCAT
AX-184493637	Affx-477959711	Fana_SNP	Fvb1-1	20707176	+	A	G	GTTTTGCATAGTACTATGCCATGTGAGGAATGCTT[A/G]TCCGCTGTCCAGGTAATGATATCTGGACGTCAAAT
AX-184493641	Affx-477959807	Fana_SNP	Fvb1-1	20801903	+	A	C	ATTATATCTCTAGCAGGATTAGGGTTTGGACTGAC[A/C]ATGGCAGAGAACTCTAAAAACGAGCTTGCTTGGGC
AX-184493642	Affx-477959926	Fana_SNP	Fvb1-1	20907206	+	A	G	GAACAGCACTGCATGATCTGGTAGAACAGTGTGCA[A/G]CAGTAGCTTTGTTAGGTTTTATTTCGCTTTCGGAA
AX-184493643	Affx-477960001	Fana_SNP	Fvb1-1	20973400	+	T	G	TTGATTACTGCAGACACAGTAAGGGGTTTTAAGTT[G/T]TATATGTTCATTTTTCACTTATAAGAAATGTGACT
AX-184493644	Affx-477960084	Fana_SNP	Fvb1-1	21058885	+	T	C	TTATTTTCTTCAGTAAATTACTTATTCAGCTTGTA[C/T]AATCATATTAGTACATAACTTTTTGATAAATCAAG
AX-184493647	Affx-477960322	Fana_SNP	Fvb1-1	21300022	+	T	C	TTATCTTATTGATAGAATAAAAATAAGAGGATGGG[C/T]GGTCGGCTCCTTTGAATTCTCTTTCATAATCGAGG
AX-184493650	Affx-477960505	Fana_SNP	Fvb1-1	21491196	+	A	C	TTCCTTGATTCATTCCCAAGTGACCGCCAAATTCC[A/C]TTGGGTACTTCAATAGCTAGAATTATGTATTGTTA
AX-184493652	Affx-477960729	Fana_SNP	Fvb1-1	21665699	+	T	G	GGTTTTGGTCTGAGTTGATGGAAATTTGGAGAAGG[G/T]GGGGGGGAGGTATTTATGGAGGAGGAGAATACTTT
AX-184493654	Affx-477961519	Fana_SNP	Fvb1-1	22366243	+	A	G	AACAGGTGACGACGGCTATGATGTATGGTGTCACT[A/G]TCCCAGCCTCTGTATTAACAAGGAACTTGATCTTT
AX-184493656	Affx-477961701	Fana_SNP	Fvb1-1	22546100	+	A	G	GGGTTGATTAGGGTAAACACAAACTTGCACCACAA[A/G]GAGTTGTTTCCAAAAGAGACTGCTTGCATAATACA
AX-184493657	Affx-477961764	Fana_SNP	Fvb1-1	22595372	+	T	C	TTATATCTATACTGTTAGGTGCTAACTTACAAGAT[C/T]AAGGATCAGTTCAATATGACTACAAAGAATCTCAA
AX-184493659	Affx-477961865	Fana_SNP	Fvb1-1	22680337	+	A	G	TTAAGTCAAGTTCATTGCATTATCTTGTTTCAGGC[A/G]CTTGAGAACAAATTTTGTATATAGTTATAAACCAA
AX-184493660	Affx-477961992	Fana_SNP	Fvb1-1	22797739	+	A	C	ATCAAAATCGAATTCCTCAGCCGTGATTAAGCCAG[A/C]AGCATTCGCTTGCCATAAGAACTCCTTCACTATGG
AX-184493661	Affx-477962004	Fana_SNP	Fvb1-1	22803691	+	T	G	CCAGATTATTGGTATGAATACATAGAAATTTTTGG[G/T]CCACGCAACGGGATATATTGCTTGCATGAATCTTC
AX-184493663	Affx-477962481	Fana_SNP	Fvb1-1	23264970	+	A	G	CGGTGTGTGTTTAATAGTGGCACTATCATGTCTCC[A/G]CGTACAGTCTCCAAACCCTCTATATATTGCTGACA
AX-184493664	Affx-477962483	Fana_SNP	Fvb1-1	23265600	+	T	G	CGAGGTTTGAATTGAATTAGATCACCCACGCTGAC[G/T]TACTTTTGTGACATAACTAAGCAGATTGCATCACC
AX-184493666	Affx-477962838	Fana_SNP	Fvb1-1	23679517	+	A	G	ATGCCTCTATGCTATCAATGGTACATTTTTTTCGT[A/G]CTTGTCCCAAAGCTCTAACCTTCCACTCCTACAAG
AX-184493667	Affx-477962879	Fana_SNP	Fvb1-1	23720489	+	A	G	GAGAAAATGAAGGTGAAGTTAGACTGTTGGGGAGA[A/G]CCTAATTGTATTTGAATCAAGGATTGTTCGAGACA
AX-184493668	Affx-477962935	Fana_SNP	Fvb1-1	23772431	+	A	C	CTGCTCAGCTTCTGCTTCCTCTGTCTCATAACGAG[A/C]CCTTGAGTGCTTGTCCTTCCTTCTCTTCTTTCCAC
AX-184493670	Affx-477963152	Fana_SNP	Fvb1-1	23967420	+	T	G	ATTACTGTTACCATCAAGTATGAGCATCTCATATT[G/T]CCCAACTCCCCAGGCTTGAAATATCTTACAGATAG
AX-184493672	Affx-477963281	Fana_SNP	Fvb1-1	24095868	+	A	G	AAGTATGAGCAACGAGAAAGAGAGGCATTACCTGA[A/G]ACTTCAAAGGCCGTGGCGCCATTGATTTGTGCAGA
AX-184493673	Affx-477963332	Fana_SNP	Fvb1-1	24148309	+	A	C	GCAATAATGCTCCCAGCTTAACAATTCACAATACA[A/C]ATATTAGGTACTTGTTGTCATTGCTCAGCTCTCAG
AX-184493674	Affx-477963473	Fana_SNP	Fvb1-1	24252904	+	A	G	CAAAACACATAGGTTTGTATAACATCTAAGCCTCC[A/G]TCTTTAGCCTTCTGGATTAAATCCGGCCACATCTT
AX-184493675	Affx-477963514	Fana_SNP	Fvb1-1	24292469	+	T	C	GGAAAACCAGGAGTTTTGTTGTTGCACCCTTTGGT[C/T]AATCAGATTCATGGGAGGAACGGGACGACTTTCTG
AX-184493677	Affx-477963819	Fana_SNP	Fvb1-1	24534386	+	T	C	TACAAGATTCACAAAGCCATGTCGTTCAAGAAAAA[C/T]TGGTATGTGGTTCTTGCCATCCCTGAATGTAGTCA
AX-184493678	Affx-477963899	Fana_SNP	Fvb1-1	24605926	+	A	C	CAACCCTAGGCAGTCCAGCACCAAATTTGGCATCT[A/C]TTCAATAGGTTTTGTCCATCAGCTGTATTGGTGCC
AX-184493680	Affx-477964023	Fana_SNP	Fvb1-1	24698069	+	T	C	TATTGTAATCGAGGAAAAGATGTCGATGAGATCCA[C/T]CTATGCCCAGAACCAAAAGGGTTAATGTGGCTGCC
AX-184493681	Affx-477964032	Fana_SNP	Fvb1-1	24704873	+	A	C	CTGTTCACATTGTGCTATATATTGGGTACTCATTG[A/C]CATCCCTAATAAGCCAAGATGCATTTAGATCATAG
AX-184493682	Affx-477964128	Fana_SNP	Fvb1-1	24788795	+	T	C	TTGGTGCGTTATTTTCTATTGATCTGATCATCTCA[C/T]AATTTCTATGAATATGATCAGGTGGTAGCTCACAA
AX-184493683	Affx-477964143	Fana_SNP	Fvb1-1	24801030	+	A	C	TTTCTCTTTCGTGCTCGCTCTATATATAGATCGAT[A/C]TCCCCCTCGATTAAGAGTATGAAATCAAGGACAGG
AX-184493684	Affx-477964144	Fana_SNP	Fvb1-1	24802047	+	T	G	TTAGGATTGTTAGATTACAGTACTGCTTGGGAATC[G/T]TTTTTACAGTCGGATTATACGTGCATATTTATACA
AX-184493686	Affx-477964624	Fana_SNP	Fvb1-1	25177401	+	T	G	CAATTCCAACTAGCCAAGGGTTTCATAATAGTGAT[G/T]TTTTGGTTTTACTCAATAAGCTACCCCAAGCATTG
AX-184493690	Affx-478671758	Fana_SNP	Fvb1-1	25526212	+	A	C	TTTCAATGTACAATCGGTGGGAGTTCTCTTACAAG[A/C]AAATTAAATGTCGTCAAGCGGGTGTCTTCAGCTGT
AX-184493691	Affx-477965134	Fana_SNP	Fvb1-1	25597514	+	T	C	ATTTCCCGGTTTCATAAGTGAACAAGTTCGAGTTT[C/T]CAAAGGCTGAACAAGTGAACCAAAAACTTAGCCAT
AX-184493693	Affx-477965373	Fana_SNP	Fvb1-1	25780570	+	A	G	TCAAAGGGAATAACTCCATTCATTTTGGCCTATGC[A/G]TCTGAAAACAGAAACTGAGGATAATACATACCTCT
AX-184493695	Affx-477965503	Fana_SNP	Fvb1-1	25875480	+	A	C	TACATATGTATATATATCATTATATTATCGTATGC[A/C]GTGTACACATAATGTATTAGAGATCGATAGGTGTA
AX-184493696	Affx-477965834	Fana_SNP	Fvb1-1	26195614	+	T	C	GTTCCTATATATATTGTGGACTAAAGTTGATCCAC[C/T]TATCATACAACCGATGATTCATTAGCTAGGATAAT
AX-184493697	Affx-477965881	Fana_SNP	Fvb1-1	26234151	+	T	C	TCATATTATAGATTTCTGTGTAATGGTGGAATTAA[C/T]TGCATGTGCATGAGCAAACAAGTGTGCTAGTACCA
AX-184493698	Affx-477965890	Fana_SNP	Fvb1-1	26239964	+	T	C	GTTTTTGGGTCTGGTTTTCAGATATCAAATATGTC[C/T]TTACTCTATCGAGTTTGTTGGATAGATGTCGTCGT
AX-184493699	Affx-477965948	Fana_SNP	Fvb1-1	26288120	+	A	G	ACGAGGACTCACTAGGGAATGAGGATTCACAAGAC[A/G]GCGAAGATATCCGGAATCCTGAATGCATTTTGCAG
AX-184493705	Affx-477966360	Fana_SNP	Fvb1-1	26628251	+	T	C	ACGACCACTGCCAATGTCAATCGAGAGGAGCATCT[C/T]GATCTTCAGCAACCTTTACAAAGAAACGCAGCACC
AX-184493708	Affx-477966478	Fana_SNP	Fvb1-1	26727173	+	T	G	TGTTCATGTTCTTGAGGAGATGAAAAAAGGGGTAC[G/T]TGGATTTTTTGAGCAAGACTCTGAGGTGAAGAAAC
AX-184493710	Affx-477966819	Fana_SNP	Fvb1-1	27004150	+	T	C	AAAAGACCGTAGTTTACAAGTCTGTCGGGTCTGTC[C/T]AATGTTCTCTCTTTCGTCTAGCTAGGGAGCTCCAT
AX-184493713	Affx-477967071	Fana_SNP	Fvb1-1	27160060	+	A	C	AAGTAAGAAAAAGCATCTATCTGGGTTTTCATGGC[A/C]TGTGAAGTAAAGTAGGATTCTCACCAAAGTAGAAT
AX-184493717	Affx-478671795	Fana_SNP	Fvb1-1	27304973	+	A	G	TCATTCTGGCAAAATTGCGTCGGGAAAAGCCCCCC[A/G]CAAAACATATAAAAGAAAAGTGGCAAACAAAATAT
AX-184493720	Affx-477967578	Fana_SNP	Fvb1-1	27453655	+	T	C	TTCGTATCATCATGTCATTTGTATAGACTCGTACG[C/T]GTGTGATCGAGAGCCATAATATATGCTCGTTTGAC
AX-184493721	Affx-477967655	Fana_SNP	Fvb1-1	27493549	+	A	G	GGAATCCCGTTATTCTTCAGTTACTTATTGATACA[A/G]TTGGGTCTCGTTTTTGCGTTTCTGTGTTATCACAA
AX-184493725	Affx-477968153	Fana_SNP	Fvb1-2	308426	+	A	C	TCGAAGCCTCTTGCAACCACCCAAAAAAAGATAAT[A/C]CAGATTGAGAAATTTGCCCATGCATGCCGGAAGAC
AX-184493726	Affx-477968232	Fana_SNP	Fvb1-2	375793	+	T	C	TGCCTTGGAACCTATTAAGGACAATGAAGAAGCTG[C/T]CAGAGCTTACGGAATTCACCTTGCAACAGAGATGT
AX-184493727	Affx-477968320	Fana_SNP	Fvb1-2	448722	+	T	C	GCTGAGGAGCCTAGCTGCATTCCAAGGTTGATCAA[C/T]TATTGGAGAAAGCACAATGATATCCCTCTGTTGGT
AX-184493728	Affx-477968504	Fana_SNP	Fvb1-2	655741	+	T	C	CCATTGATACCTATATATTACTTTCTGCAGATGTG[C/T]TTGCATACACAGCTCATGTGCCATCTTATGCAGAT
AX-184493729	Affx-477968973	Fana_SNP	Fvb1-2	1275768	+	T	C	TTCAATTAGCGTCGGTTGAGATTCAAACCTGGATA[C/T]GGGGGTTCCACACTTAGGCTCTTACCAACTCGACC
AX-184493730	Affx-477969076	Fana_SNP	Fvb1-2	1472307	+	T	C	TCTAATGGTAAGCGAAAAGTTACTTGACACTTACG[C/T]GAAGCATTATTAGAGAAACTTAGTAGCTAGCTAGC
AX-184493732	Affx-477969158	Fana_SNP	Fvb1-2	1593920	+	T	C	TAACATACAGGATAAAAGGAATCACTCACTGTCAT[C/T]ATACAACCAGAGAAAACAAGGCAGTACGGTAAAAA
AX-184493733	Affx-477969255	Fana_SNP	Fvb1-2	1786031	+	A	G	CGCCCAATCGTTTTCTAATAATCCACCACCAATCT[A/G]ATCAGTTGCCTATGACGTCCAATGAAGATGAAGAA
AX-184493737	Affx-477969822	Fana_SNP	Fvb1-2	2378574	+	A	G	AGCTCAGTTACTAGGCATGCTGTTGAAGCTAGTAG[A/G]TGCAAAGAAGACAATTGAAATTGGAGTTTTCACAG
AX-184493738	Affx-477969866	Fana_SNP	Fvb1-2	2428686	+	T	C	CTTCCTTCCCACACTGCTTCAAACCAGATGTGTCA[C/T]CACACACTCTTGCAAATATTTCTTCAGCAAATTCC
AX-184493741	Affx-477970022	Fana_SNP	Fvb1-2	2603811	+	T	G	GTTTTATTGAAGGACATTGTACATGCTTGTGCTTC[G/T]AAGATGATGTTCAATTCTTTCTCCTGTATCTGACT
AX-184493742	Affx-477970126	Fana_SNP	Fvb1-2	2704572	+	T	C	TTGCCCTGTGAGATTGTTCTCTGAGATGTCGATGA[C/T]GGTCAAGTTGAATGCTTCAACCACTTGAGGAATCT
AX-184493744	Affx-477970245	Fana_SNP	Fvb1-2	2836165	+	T	C	CGATTTACATTTTTCTTTTTAATCACATATTACAA[C/T]TTCATAAGTCAAACTCACAACCTCCCACTTAATAA
AX-184493746	Affx-477970375	Fana_SNP	Fvb1-2	2964360	+	T	C	TGTTCTGCTAATTATAATTTACGAGCTTTGCGCTT[C/T]ATATTCGTAGGTTTAGTTTTCGATTGGTAAGAATG
AX-184493747	Affx-477970386	Fana_SNP	Fvb1-2	2978359	+	A	G	TCTCATCAAGTCCTTTTCTGAACTAACAGTAGTTG[A/G]TTGGTCGAAAACCAGACATGAGCAACGTATGGAAA
AX-184493748	Affx-477970396	Fana_SNP	Fvb1-2	2987340	+	A	G	ATGGAACACTTCCATCAGTCCATTTCCTTTCATGC[A/G]CAGTAATACCCAAAGCTGCATAGCTTGGCTTCTCT
AX-184493751	Affx-477970547	Fana_SNP	Fvb1-2	3111810	+	A	G	CAAGATATGATATATTTCAAAAAATTTAAAGGTGG[A/G]ACTCGCAAAACAAGAGGACGTGCAGAAAAGAAAAA
AX-184493752	Affx-477970713	Fana_SNP	Fvb1-2	3262645	+	T	G	TGGCTTTAACATGTAACTTGCTCATATAGGTATTA[G/T]AATGTTATATTCATGATAATTTTTTATGGTAGAGT
AX-184493757	Affx-477971144	Fana_SNP	Fvb1-2	3619444	+	T	G	TTTGATACTATTTGATAGGGTAGGCGCTTTGTAGT[G/T]ATTTTCTGAAGTTGAGTGCTCTATGCTGAAATTGT
AX-184493758	Affx-477971215	Fana_SNP	Fvb1-2	3677196	+	A	G	ATTGATTGATCTCTGCTTCTTCTGGTTTTTCTGCT[A/G]AGTGCCATTCAGATTTCAGATCCTTATATAGGTTG
AX-184493761	Affx-477971292	Fana_SNP	Fvb1-2	3740672	+	T	C	TGTAAATTGTTTTAGTTAAACGTTTTTATAGGCGC[C/T]ATCATACGAAAGCGGTTACGAACTGGAACTGTGGG
AX-184493762	Affx-477971411	Fana_SNP	Fvb1-2	3846303	+	T	C	TTCTTCCTAGCTCCCCAAAGAATGAACTAAGTGTT[C/T]CATGTCAACAGTCACAAATTACCCCAGATTTATAA
AX-184493763	Affx-477971625	Fana_SNP	Fvb1-2	4062655	+	A	G	GATCGGGACGATTGAGGGTTATCTTCATTTTAACT[A/G]GCTAGCTTCCCATGCTATCCTCAAGTGGAAAACAA
AX-184493766	Affx-477971784	Fana_SNP	Fvb1-2	4207723	+	A	C	CGGACATTGTGTAGGAGCGGGCAATTGGTTGCATT[A/C]CGTGCCCCTTGTTGTACAAAATGTTTTTCTTTCTT
AX-184493767	Affx-477971790	Fana_SNP	Fvb1-2	4212777	+	A	G	AACCTTTTTCACAGAAATGTAGGAGAAGATGTGGA[A/G]GGAAGCAAAATCAAAAGCCTAGCAGCAGGAATCAA
AX-184493769	Affx-477971814	Fana_SNP	Fvb1-2	4231129	+	T	C	TCTACGTATATTGGAGATGTTTTTGCTACATACGC[C/T]GGTATTATACATAACATTGGACACATGGAACATCC
AX-184493770	Affx-477971891	Fana_SNP	Fvb1-2	4304616	+	T	G	CGGCTCCTTTGCTTCTATTCCAGTGCGGGTACCTG[G/T]CTGCTATGAGATTGACGTAATCTTTGACGACACGT
AX-184493771	Affx-477972002	Fana_SNP	Fvb1-2	4393536	+	A	G	ACATACGTGGGACAAAACCAAATGGCAACCAACGA[A/G]CCTTTACCAAATCTTACATCTGCTCAGCTTTGAAA
AX-184493774	Affx-477972228	Fana_SNP	Fvb1-2	4579318	+	A	C	TTGGATTCTAAGTAACAATGTGGTTTTAGGCTTTC[A/C]GTTAGCTTAGGTTGATCCGAGGGTCGTTATATACC
AX-184493775	Affx-477972334	Fana_SNP	Fvb1-2	4665857	+	A	G	TATTCCACAACTTGTAAATATTTTCCCCTTTTCCC[A/G]TTGGGCTGTGCCTTTTTCTCTTTAAGCCAACCAAA
AX-184493776	Affx-477972394	Fana_SNP	Fvb1-2	4717551	+	T	C	AGTAAGGGATTCTAAGGAGAAAAATTGCCAATCAG[C/T]GATGAGGCCCCTGAGCTCATAAATATGGTTGAAGA
AX-184493778	Affx-477972481	Fana_SNP	Fvb1-2	4788173	+	T	C	CTCCCCTCGTAGCTGATATGTCCTCTGAGGTAAAA[C/T]TAACAAGTTCAGAAACCCTATCACCGCACTCATCA
AX-184493780	Affx-477972667	Fana_SNP	Fvb1-2	4925415	+	T	C	CATCATCGATATGCCCTATTCGGTTAACTTTGCTT[C/T]GATCAACTTTTCATAAGCCTCCAATTTCCTCAAAT
AX-184493785	Affx-477972903	Fana_SNP	Fvb1-2	5067132	+	T	C	GCATGGAGTGATTAAGAGACAAATCCAACCAATCA[C/T]GAAGCTACATAGAGACAATAATGAAATCATGAGCA
AX-184493789	Affx-477973191	Fana_SNP	Fvb1-2	5320250	+	A	G	TGTTTTATCTGTGTAACTTCAGGTTGCACTCCTCT[A/G]CATTGGGCTGCGATCAGGGGTAACTTGGAGGCATG
AX-184493790	Affx-477973227	Fana_SNP	Fvb1-2	5351947	+	A	C	GCCACTATACGATTGATCAGAATTTTCAACTACAA[A/C]ATGCTGTGGGGAAGGGCTAGACTGATTTTCCTGAT
AX-184493793	Affx-477973495	Fana_SNP	Fvb1-2	5618933	+	T	C	CCCTCCATCTCTCTCGCTTTGCTATTACTACGTTG[C/T]CACTACTTTTCTAGTTCGAATTCTCATCTACTACC
AX-184493798	Affx-477973962	Fana_SNP	Fvb1-2	6505555	+	A	G	TTCAAATCCTCTCTTTTCTCCTTCATGACACGAGT[A/G]TCATCATCTAACCGAACACAAAACTTGTCAAACCA
AX-184493802	Affx-477974302	Fana_SNP	Fvb1-2	6903650	+	T	G	GGCAAGTATACCGATAGGGAACAAAAAAATGGGAG[G/T]CATGTGACAGCCCAATGCCAAAAAGTCGCATTGAC
AX-184493805	Affx-477974459	Fana_SNP	Fvb1-2	7075002	+	T	C	CTGTCTGTAAAGCTTCCTTGAAGGAATATTGGCCC[C/T]CCATCCTTGCATCCATAATGGTTTTCAACTTTCTT
AX-184493806	Affx-477974564	Fana_SNP	Fvb1-2	7162478	+	T	C	TCACCTGTTAATTGTGAAATCCCGATGCATGCTGT[C/T]TCTCCAGCGCATGAAATCTTTCTTGTCACAGCCTT
AX-184493807	Affx-477974775	Fana_SNP	Fvb1-2	7340077	+	T	C	ACTCCATATCATAGATCATTACAAGTCCGCAAATA[C/T]GACTCCCAAGTTTTAACATTACTCAAATAGGAGAT
AX-184493808	Affx-477974777	Fana_SNP	Fvb1-2	7343086	+	T	G	AAAACGAAAGAAACGCATTAAACGAATTGAAATTT[G/T]ATGAATGATGCAAAAACAGGAGACGAAGATTTGAG
AX-184493810	Affx-477974814	Fana_SNP	Fvb1-2	7373542	+	A	G	CAAATGAAATCTTCCTACTCAAATTGGTCAGTTAA[A/G]TCACTATAAATCAATAGCCATGAGACTAAGGAAAT
AX-184493812	Affx-477975020	Fana_SNP	Fvb1-2	7538104	+	A	G	ACGGCAAAAAGAACAAAAAATCATGTCAAGGTACG[A/G]CTACCAATGAAGATACGAGTAAAATGAATTACTTC
AX-184493813	Affx-477975034	Fana_SNP	Fvb1-2	7552097	+	T	G	GTCAACATCATAGCGGCAACTAGCCAAAACTGATC[G/T]CAGAATTTCCTTATGTAAGGATGATACCTTGCTTT
AX-184493815	Affx-477975094	Fana_SNP	Fvb1-2	7594759	+	T	C	GGCGCTATCAGGAGGCCACACATTGGTAACTTTTG[C/T]AATCTGAATCTGAACATCTTACTCTTCACTGTACT
AX-184493817	Affx-477975151	Fana_SNP	Fvb1-2	7642541	+	T	G	TAATTCAGCAACTGCTGTTCAATAGAAGAGGCAAA[G/T]AAGAGACTGATACTCACGGAAAATAATCCTCAGTT
AX-184493819	Affx-477975243	Fana_SNP	Fvb1-2	7724896	+	T	C	CTAGTAGTTCTCATCACTACCACAAATCATGGCAT[C/T]AGACACAATTGTTATTAGTGTGTGTTGGGCTACTG
AX-184493820	Affx-477975261	Fana_SNP	Fvb1-2	7737400	+	T	G	AAAGCAATTGAAGAACGGATTTTGGTTGAGTCTCC[G/T]GTTGCCAAACTTGCTAGCAGTGAAGTGCCGCCTTC
AX-184493821	Affx-477975349	Fana_SNP	Fvb1-2	7822817	+	T	C	TAGTCTCACGCTATAATGTTCGATTTTGTTATTGA[C/T]GCTAAGAAGATTGCACTGTCAAACTCTATTTAATA
AX-184493823	Affx-477975503	Fana_SNP	Fvb1-2	7960195	+	A	C	CTGATAGTAATGAGGAGACCTATTCTGAGTCTGCT[A/C]ACAAGGTACAAAATGACAAAACAAGACTACAAGGT
AX-184493824	Affx-477975513	Fana_SNP	Fvb1-2	7968204	+	A	G	GTCTAGCAAAGAATACCACATTGGAAAAAAAGTGT[A/G]GACGCAATAATAAATGTACGCCGAGTTTGGTTACG
AX-184493827	Affx-477975891	Fana_SNP	Fvb1-2	8312796	+	T	C	ACAGTTTGGGGGTTTGGGTATAGTAGATTCAACTT[C/T]GCTAATCTTACACTCGTTGCTTTGGAAATTGGAAA
AX-184493829	Affx-477975990	Fana_SNP	Fvb1-2	8467148	+	T	G	GTAGTTCGTGTCGTTAATACTCAACGCCAAGTTGT[G/T]GCGCATCATAATCGTGTGTTCCTGATAGGAGAGAT
AX-184493833	Affx-477976080	Fana_SNP	Fvb1-2	8531918	+	A	C	AGTCATGAATGTGAATGGAGTTAGTCTCAAGTTGG[A/C]CCCGAATCCTTTCGAGAGAAAGGCAACTAATTTTT
AX-184493835	Affx-477976292	Fana_SNP	Fvb1-2	8741881	+	A	G	GATACTTAAATTTAAGAAATCAATATCAGTTCTGC[A/G]TGGCTGACCCAAGTGACCACTTCAATATTTAAGAA
AX-184493837	Affx-477976468	Fana_SNP	Fvb1-2	8909693	+	T	G	TACTACAACTCTCTGTGACATTCCCACTGTTTATT[G/T]TGATGCCAACAAAATTTGTTTTGGACAGGCATCCA
AX-184493840	Affx-477977077	Fana_SNP	Fvb1-2	9462225	+	A	G	CCCATCAACCATGTAGAAACCCAATTTGAGCTTCA[A/G]ACCCTAAAGATCAAAGAAACCCAACTCTGAATTCC
AX-184493844	Affx-477977640	Fana_SNP	Fvb1-2	10026386	+	T	C	TGCACGCTTACTTTATAGGAAGTACATGACTACAA[C/T]GAACTGAAGCATATAAAAGCTTGTGATTACAAGCA
AX-184493845	Affx-477977645	Fana_SNP	Fvb1-2	10032106	+	T	C	CAACAATTACTACCCAAATCCAGCACTAGATATAT[C/T]ACCCTGAATAAGAACAGAGCCACAGGCGCAGTAAA
AX-184493847	Affx-477978015	Fana_SNP	Fvb1-2	10384235	+	T	C	CCACGGCGTCCTTCTTGCAGTCCTAGTCTTATTAC[C/T]GAGTACCCTTCTTCCTGTGCATTGCAACTCATATT
AX-184493848	Affx-477978052	Fana_SNP	Fvb1-2	10423510	+	T	G	TTAATGAGTAGATTGATTAGGTCTTTGAGATCAAG[G/T]ACGTTAAATATTTATGAAATCAAATATTTGCTTAC
AX-184493850	Affx-477978133	Fana_SNP	Fvb1-2	10493761	+	T	C	GACAAAGGTTGAAGTTCTCCTTACCATGCAAAGGA[C/T]CTCGGCCACTCTTCTTCAATGTGGTTGTTATCTAA
AX-184493851	Affx-477978134	Fana_SNP	Fvb1-2	10494329	+	A	G	CATGATGAGAGCATGAGTTGATCTTTATGATCTCG[A/G]TATTGTTTTCCTTATAGAAACTCGAATGTCGTTTG
AX-184493852	Affx-477978266	Fana_SNP	Fvb1-2	10603549	+	A	G	TCAGCTCAATCTCGAGGATAAATTCAACATCATCC[A/G]GTGTGGAGTTATAACTCCATGAACTTTCGACCTGG
AX-184493853	Affx-477978273	Fana_SNP	Fvb1-2	10611321	+	T	C	AACCAAATCGTCTCCGAATCGGTACTCCTCTTCAC[C/T]GCTGGTAAAGATCGACACCGAGGTGCCCTGTAGCA
AX-184493854	Affx-477978320	Fana_SNP	Fvb1-2	10651993	+	A	G	GAATATTAAACCAACTAAGAACAAGTAAATTACAC[A/G]AATAGAAATCAATCTACCTGCTCCTTGGATTCATT
AX-184493859	Affx-477978854	Fana_SNP	Fvb1-2	11136990	+	A	G	TTCGCTTTTTAATTCCTTGCTTCTTCTTTAGATCT[A/G]GAAACTGAGAGATCAACGTACGTACGTATGTGGTT
AX-184493862	Affx-477979057	Fana_SNP	Fvb1-2	11321355	+	T	G	ACAAACCAATTCATCCTCCTCGGAGGCTAGCCAAT[G/T]AAGTGCATCGTTGGAAAGAATCCCCGGTCCATCGA
AX-184493864	Affx-477979103	Fana_SNP	Fvb1-2	11351472	+	A	G	CTTGATGTTTTTGCCGTTTGATGATTCCTCGTGGC[A/G]AACCAGTACCTGGTTCAATTTTTTGGCTGGCTCTT
AX-184493865	Affx-477979149	Fana_SNP	Fvb1-2	11389396	+	T	G	GTGCGATAGGTTTTTGTTGGCACGTGCATAAAACG[G/T]GTGGTTGTGGTGGTGGTGTTTGAAAGAGGAAAGGA
AX-184493867	Affx-477979344	Fana_SNP	Fvb1-2	11579242	+	T	G	TTCCCTAATCAGTCACCCTTTAATTAGGATAGCTC[G/T]TGGAATCAAAGCCAGGAGGAGGAAGTAAGGATTCA
AX-184493869	Affx-477979433	Fana_SNP	Fvb1-2	11658816	+	A	G	TAGTAACTTTACTTGGATATAAATCGGCAAGTGCA[A/G]TATTGGTCTTTGTTGAAATTTTGAAATGTTTTAGT
AX-184493871	Affx-477979611	Fana_SNP	Fvb1-2	11840741	+	T	C	CTGCTAGTAGGAGTTTCAGTAGTTCATGTAGTTTT[C/T]AATGATGGTCTTGATGACCTTTTTGTGAAACAATA
AX-184493872	Affx-477979751	Fana_SNP	Fvb1-2	11987880	+	A	C	AACCCAAAGTGTACGCTCTGAATTGTTTAATCTAG[A/C]AGTCAGCCAGTGAAGAAGAGGAATCCAAGTGTCAT
AX-184493875	Affx-477979932	Fana_SNP	Fvb1-2	12162417	+	T	C	AATGAGTAATGTTTTCTCAATTACTCAAACTTAAT[C/T]AACTTGATTTGGCAAGGAAGACCCAAGGAGGTCGA
AX-184493877	Affx-477980039	Fana_SNP	Fvb1-2	12269602	+	A	G	GGGTGTGACAGATGAAAAACATCTCTCGAGCAGGA[A/G]TCATACCTTAAATTGCTCAACAGTCCCGGAGTGGT
AX-184493885	Affx-477980560	Fana_SNP	Fvb1-2	12733967	+	T	C	CCAAAAACTTATCCACGTACACATTTTGCCTCTCC[C/T]TGTCTCCAAACAACGTCTTCAACTCTTTGGCCGTT
AX-184493888	Affx-477980824	Fana_SNP	Fvb1-2	12990169	+	T	C	CACCGATGCCGATCCTGCAATAGATGCTAGTTTCT[C/T]GAGCTCCTCTAGTTCTCGATTGAGCATGCGACACT
AX-184493892	Affx-477981012	Fana_SNP	Fvb1-2	13145762	+	T	G	AGTTGAGCTAACGAACAAAGTTCAGTATGTAGGCC[G/T]TGTTGGAAGGGCTACATATGCCGAGAGAGTCCCAC
AX-184493895	Affx-477981132	Fana_SNP	Fvb1-2	13253747	+	A	G	CAAACCCCAATTCTTGATCGATCAACTCAACAGTC[A/G]AAGTATGTTGGAACTTCAAAGATTTGGTTCTTTAA
AX-184493896	Affx-477981134	Fana_SNP	Fvb1-2	13255890	+	T	G	AACAATATCAATCAAGCATATTTGAGAATGGATTC[G/T]TCTTTTGGCACTGAGTACGGTGATTAAGCTTCAGA
AX-184493899	Affx-477981302	Fana_SNP	Fvb1-2	13411567	+	T	C	GCATCTTAATTGGTTGTTTATAACTTGGTGTTGGC[C/T]TGGTGGGCTTGTTCTGTCTTTGCTTTCTCTTGTTT
AX-184493900	Affx-477981327	Fana_SNP	Fvb1-2	13436449	+	A	G	GTTTCCGATCATGATGGAGTACTACTTCTGAAAAC[A/G]TAGGCAGCACACCACCTCAAGCTAGCTCTGATAAG
AX-184493902	Affx-477981529	Fana_SNP	Fvb1-2	13639396	+	A	G	AATGGGGTCAATCAGTGTGACTCTAGTAGTCAGTC[A/G]GTCTTGGATCCTCTCTTTATCTTGGATTCTCATAT
AX-184493903	Affx-477981569	Fana_SNP	Fvb1-2	13670334	+	T	C	CTAACAAATAAGTCTGCATGATTGAAGATCCTTGG[C/T]CAGAGAACATGACAGTCGGTCACAAAAGTTCCAAC
AX-184493906	Affx-477982021	Fana_SNP	Fvb1-2	14071335	+	T	G	TATGAGATTTTGTACCAAATATTCTGAGTTTGTTT[G/T]GGAAAGTTTTCTTTTTTTGGTTCTCCGGCGGGTAG
AX-184493907	Affx-477982059	Fana_SNP	Fvb1-2	14112884	+	A	G	AGGCAGCTCTTGTGTATATATTTGTAAATCTGTGA[A/G]CGTATCAATATAATTCAATATATTCGCATCATATC
AX-184493908	Affx-477982093	Fana_SNP	Fvb1-2	14136136	+	A	G	GACTAGGAGTAGTGGAATTATTAGGAATGCAAAGG[A/G]GACTATGGAAGCTATGGTGGGGGCGTATTTGTTTC
AX-184493911	Affx-477982227	Fana_SNP	Fvb1-2	14265202	+	T	G	AGCTTCAAGAACCAAGATAGGCCAACCGAGAATCG[G/T]AAAAACCAAACAGAACACAAAGCCACAGAGCTCTA
AX-184493912	Affx-477982256	Fana_SNP	Fvb1-2	14294083	+	A	G	TTATACAAGGCATAAGTGCTCTCATGAGCTCCTCT[A/G]ATAAATCTGGAGCCACTGAGCTGCTGCTACTGTAA
AX-184493913	Affx-477982289	Fana_SNP	Fvb1-2	14321515	+	A	C	TCGGATGGCCTTTTAGTGCCTCTGTTTTGGTTGAT[A/C]AAAGGATCTGCTACTTTTACTCTTTAGATTATGCT
AX-184493914	Affx-477982331	Fana_SNP	Fvb1-2	14369086	+	A	G	ACGTTGTTGCTCAATCTTATCCATGGTCTTGGGTT[A/G]AAGCAAGACGAACAAGCTGTAGGTTCTTTCATTCA
AX-184493915	Affx-477982332	Fana_SNP	Fvb1-2	14369361	+	T	G	GGGGAGACTTTTGAGAGAGAGAGTTGGGAGGATAA[G/T]ATTGTTGGTGCTGTGAAACAAAGAAGAAGGTTTTC
AX-184493921	Affx-477982538	Fana_SNP	Fvb1-2	14565914	+	T	C	AAATTCTAATTCTGGTGCGATTCATCCCTCTCTGG[C/T]AAAGCCTTTGCTCCCATGAGCTTCACTTCATAGCT
AX-184493925	Affx-477982822	Fana_SNP	Fvb1-2	14920331	+	T	C	TAATTAGACTACTTACATTGTGATCTTGACTCCAA[C/T]TCGATTCTCCAGCAGAAAATTTAGTTGGATGAATA
AX-184493927	Affx-477983176	Fana_SNP	Fvb1-2	15337577	+	A	G	CATTTCCTTGCTTCATTTTCATTTTTTGTTTTGTC[A/G]TAACTCATGACTGGCTTTACATTAGGCTGATCAAA
AX-184493928	Affx-477983190	Fana_SNP	Fvb1-2	15349211	+	T	G	CATGTGATCCTCAGAAGTAAAAACCCAATCCAAAG[G/T]CCAGACTGATCCTCCTTCTACCTTCTAAATGCAGC
AX-184493930	Affx-477983356	Fana_SNP	Fvb1-2	15540062	+	T	G	CTTGATCTGAGCTGCCCTAGTTTGTGAAGCGTGGT[G/T]ATGTAATTTCCAGGATGGCGTTTCTTTGGTATATG
AX-184493932	Affx-477983697	Fana_SNP	Fvb1-2	15857234	+	T	C	CTGGCATTTCACACCAACCACAGCATGGTGTCCAA[C/T]AACATTATTGCAACCCAACACAGTACGCCCCGGTA
AX-184493934	Affx-477984033	Fana_SNP	Fvb1-2	16186268	+	A	C	ACCCAAACCAAACCGTGTCCCCTACAATGGCATTT[A/C]CGTAATTCAACCCAATCACCAGGGCCATTCTCGTA
AX-184493935	Affx-477984247	Fana_SNP	Fvb1-2	16374872	+	A	G	CATCACTAGACTACTAAATGCCAAAGTACATGTGT[A/G]ACGCCAATATTCCAGGAAGAAAAGCAGAATTGGGG
AX-184493936	Affx-477984281	Fana_SNP	Fvb1-2	16410745	+	T	G	TCATCGCATTGCGGAGATGTTGAGATCCCATATCC[G/T]TTTGGGATTATTGAACCAGGTTGTTACATTGACGA
AX-184493938	Affx-477984557	Fana_SNP	Fvb1-2	16696223	+	A	G	ACATATCGTATAACATCAAATCCAATTGAAAGATC[A/G]ATTGTCTGGACAATGACTGTTCCAGAACATATCTC
AX-184493940	Affx-477984689	Fana_SNP	Fvb1-2	16791045	+	A	G	CTCCTGTTTGCATTAGGAGAAGGATCACAGGTGCA[A/G]TGCGCGTGGAAGCCTTGGTTAATTAGCTGCTTTGT
AX-184493945	Affx-477985357	Fana_SNP	Fvb1-2	17430311	+	A	G	GAAGGTGCTACCGTGAGGACTGAAGGAGACTTACA[A/G]AAACCCACCAATATTTGTGTCTCTATGTAAGAAGG
AX-184493946	Affx-477985637	Fana_SNP	Fvb1-2	17705558	+	T	G	TTATACATTATACTACATTGGGACTTCACCAAAAT[G/T]TATTCATGATCTGTCAGTACTCAACCTTCTGTCCT
AX-184493947	Affx-477985719	Fana_SNP	Fvb1-2	17777646	+	A	G	ACAGAAATCAGATTCTGGGTCATCAGATTCCCTTG[A/G]TAGCTTATTTGGCGACAAAGATTCAAGCAGTGTCC
AX-184493948	Affx-477985957	Fana_SNP	Fvb1-2	17998668	+	T	C	CATCATTATCACCTGAAATGTGCACAGTTTCAGTG[C/T]AAGATTAGATTAGTGCAGGAAACTAACAATAAATA
AX-184493949	Affx-477986027	Fana_SNP	Fvb1-2	18063593	+	A	C	CTCACAATCAATTGAACTTCAATGCAAATGTATCA[A/C]CCAAACAATTCAGGACACATAATTAGCCTAGATTA
AX-184493953	Affx-477986392	Fana_SNP	Fvb1-2	18448849	+	T	C	AGCAGAAGAATCCCTCATAACATGAAATTCAGCCA[C/T]GATCTCAGCGCGAAAGGCATCCATAGACTCCTGAA
AX-184493955	Affx-477986621	Fana_SNP	Fvb1-2	18664912	+	T	C	CATCCTTTATTTCGATGTAGAGAAACGATTACAAG[C/T]CTCTTGACTAGTGTTATTTGTCACTGGCATATATG
AX-184493956	Affx-477986673	Fana_SNP	Fvb1-2	18724304	+	T	C	GCAGTCGTTTCTGGGACTGCCCCCTCTACAACTTT[C/T]ACAGCAGAACTGTCTAAATACTCCTCTACTAGTTG
AX-184493958	Affx-477986814	Fana_SNP	Fvb1-2	18881126	+	T	C	TACAGTTTCTTCACCAACAATACTAGTACCACCCT[C/T]TTCTTGATTGGCAAGTTGTTGCATCACATCTTCCG
AX-184493959	Affx-477986987	Fana_SNP	Fvb1-2	19055484	+	A	G	CCAATCAAATATTCTATGTCCTTTTTTGCTTCGCC[A/G]ATCCCCAAATATTTCCCTGACATGCTTCGCTTATT
AX-184493961	Affx-477987118	Fana_SNP	Fvb1-2	19195758	+	A	G	CATTTGATGTTATTTTCTTGACATGTAGGAGTCGG[A/G]GTATAGAGAGAATCCAAAGCCCTTCTTTTTCAAAG
AX-184493964	Affx-477987437	Fana_SNP	Fvb1-2	19501258	+	A	G	CGCATGAGGACTTATGACAAAGAATTAGATGATGG[A/G]TGTGCGGATGGTGAAGCAGCCACAGACAAAGAAAG
AX-184493966	Affx-477987483	Fana_SNP	Fvb1-2	19543656	+	T	G	TACAAGATACTATTTGCGAATGACCTGCTTGCATT[G/T]TTCCTACACTATTCATCAGCAAGGAGACAAAAAAG
AX-184493967	Affx-477987610	Fana_SNP	Fvb1-2	19672551	+	A	C	CCTAAACCCTAAAGATTCAATGCCAATATGAAGTC[A/C]AACACTGGAAAGGATAACAGTGTGGCATTTACATC
AX-184493968	Affx-477987641	Fana_SNP	Fvb1-2	19698089	+	T	C	TGAGAGCATATGGATCGGAACATCATCCAACCTAG[C/T]CTCCAGAGGCCACATGTGGGTCGTTATGGTATGTC
AX-184493969	Affx-477987711	Fana_SNP	Fvb1-2	19770180	+	A	G	AAAAGAACCAAACCTCAAAACCATCCATATATCGT[A/G]ACCGAGTAAACATAAAGTAGGAAATACCCTTCTAT
AX-184493971	Affx-477987872	Fana_SNP	Fvb1-2	19909121	+	T	C	ACTGAAAACACTTGAAATTTACCAAGACAGAAAAA[C/T]GCCATCCAATTTCTGTTCAAAGAACTAACCTGCAG
AX-184493973	Affx-477987985	Fana_SNP	Fvb1-2	20010867	+	T	C	ATAGGTCATATTAAAACGTTTCCTCCCTCTAACCA[C/T]CAAGAATAAATTGAGATTTAAACTTCAATCAGTGT
AX-184493976	Affx-477988457	Fana_SNP	Fvb1-2	20552201	+	T	C	GCGCACATTATGACGGCTCTCATGTTGCTAGTTGA[C/T]GTCTCAGATAAAAAAATATTTGGTGGGTTTGGAGT
AX-184493977	Affx-477988546	Fana_SNP	Fvb1-2	20644548	+	A	G	TGATTTTTGGTTGAAAAATTTTGCGAGGCAGTCCT[A/G]AATTCCTTTGGATGTGGTGCATCCAAGGCAAATCT
AX-184493979	Affx-477988709	Fana_SNP	Fvb1-2	20825313	+	T	C	TGCTATTAGAGGTGTACTCATACAAGAGGGGCATC[C/T]GATCGCTTATGAGAGTCGGAAGCTTAACGAAACTG
AX-184493984	Affx-477989305	Fana_SNP	Fvb1-2	21365933	+	T	C	ATTTTCTCCTGGGCATTTCTTTTATTTTTAAATAC[C/T]CAGTCTGCAGAGTTCGGGTGAGGTCTAGAAGGAGG
AX-184493985	Affx-477989337	Fana_SNP	Fvb1-2	21405839	+	T	C	TTAATGGTTTTATGAATGCAAACATTTTGGAGGAC[C/T]ACTTAACAATGAAAGAAATTGAATAATCATTAATA
AX-184493988	Affx-477989466	Fana_SNP	Fvb1-2	21529303	+	A	G	CCCATGAAGGTGGTTCACTTTGTTAAGTACACACT[A/G]TTTAACAACATTCTTGACTTGAAAAGGTAACAAGA
AX-184493989	Affx-477989556	Fana_SNP	Fvb1-2	21616515	+	A	C	AAACAAAACCGAACAGAGGAATGGAGGAAACAAGC[A/C]GAGAGGAACCTAAGACTTGATAACAAACTACATAC
AX-184493990	Affx-477989711	Fana_SNP	Fvb1-2	21789449	+	T	G	AGGTTTAAAATTAGTCGAAGTTAGGTTTTGATGGT[G/T]TGCAATTCGGGAAGATCCAACCGTTGAATTTTCTT
AX-184493991	Affx-477990425	Fana_SNP	Fvb1-2	22597058	+	A	G	AAAGACTCCCTTTCGGTTACAACAGGTTCACTCAG[A/G]ACCATCCACCGCGCCAATGGCGAAAAGACGAGTGA
AX-184493994	Affx-477990636	Fana_SNP	Fvb1-2	22784443	+	A	G	TCGCCAGACTGTAGCCCGATACACTATCCACTGCT[A/G]AAAACTACCAACCCGTGAGTCCCAGGACTCACGAA
AX-184493995	Affx-477990670	Fana_SNP	Fvb1-2	22814698	+	A	G	GTCAAAATTTAATCTAATGCTAATGCTTGGTGACT[A/G]CATACTTAGTCAGTTGTAGAACAAGTGCAACTCCA
AX-184493996	Affx-477990688	Fana_SNP	Fvb1-2	22832427	+	A	G	GTGGAACTCTTTGATTGCGAGTTTTGTTGGACGAG[A/G]CCGAGTGGTTGAGTCACTGGAGTGTTTTAGGAGAA
AX-184493998	Affx-477990759	Fana_SNP	Fvb1-2	22893462	+	T	C	CGTTGATATGTTGAATTAATAATCTTGTGCAATAG[C/T]CCTTTGAATGTAGCTTGAATCGCGACTGGGTGCAT
AX-184493999	Affx-477990766	Fana_SNP	Fvb1-2	22900873	+	T	G	GCTTCTAATTGATTTCACTATGGATCCTAACTTGA[G/T]CCTCGGAGATGTAACACCCAGATCTGTTTGGACGC
AX-184494000	Affx-477991015	Fana_SNP	Fvb1-2	23128690	+	T	G	CGCTCATCCCTTACCTCATCATTTTTTCCCCTTTT[G/T]AAACTGGGAGCTGAGTCTTTGATTACCATAGAATA
AX-184494001	Affx-477991030	Fana_SNP	Fvb1-2	23141959	+	A	G	TCAGAAAAATAGGACACAGGCTCAAGTCTCACATG[A/G]GTTATAAGTCTCCACTGGTATTCATCTAGATTTTT
AX-184494003	Affx-477991157	Fana_SNP	Fvb1-2	23261140	+	T	C	AACGGCACCAAGCAATATCACATATCCTGCCGTAG[C/T]TGAAGGAAAGTCTAGTGAGTTTGAGTTGAAGAGTG
AX-184494007	Affx-477991382	Fana_SNP	Fvb1-2	23556659	+	T	C	CAAAAGGTAGCCCAATGAAATGTTATAATTGTTGC[C/T]TGTAACCTGTGAAATAAAACTAATGGTTTGACTTG
AX-184494008	Affx-477991412	Fana_SNP	Fvb1-2	23595687	+	T	C	ACTTTACAAATTAACTGACTATTGTCTCAACGAGA[C/T]ACAATCAACCAATGAAGGGCTTCCAGATTTGAACT
AX-184494009	Affx-477991422	Fana_SNP	Fvb1-2	23605155	+	A	G	CAGTTAACACAACCAAAAAAAACTAAAAAACTACA[A/G]TAACCACAGTCAAAAGACCGAACACTCCAGTCGAC
AX-184494011	Affx-477991860	Fana_SNP	Fvb1-2	24059551	+	T	C	CAATCACCATTAGATTTATATCCAAGCGTTGAAAA[C/T]AAAACAACTTAACTCTAAAATAATACATCCTAGGG
AX-184494012	Affx-477991880	Fana_SNP	Fvb1-2	24082659	+	A	G	GTGATCCAAGCTTGGCAAAGAATTACTTCTTCATT[A/G]TGCCTCCATGAATCCCTTCTTTTGCCCATTTTTTC
AX-184494013	Affx-477992072	Fana_SNP	Fvb1-2	24297377	+	A	C	TGATCTTTAGAGGAACCGATGCTGGCTTCTTATTC[A/C]TATTTTGAAGGAGACAAACCGCTTACGCCTACTAT
AX-184494014	Affx-477992156	Fana_SNP	Fvb1-2	24360817	+	A	G	CTCACAGTGATTCAGTTATTTATTGCCTAGTGGAG[A/G]CTTCCCAAGTCAATTTCTCGACAACTTCCTACGGC
AX-184494017	Affx-477992374	Fana_SNP	Fvb1-2	24592717	+	A	G	TTGAACAATATTTAAATCTGGTTTATTCTTGACTG[A/G]TCATACTATTTGACATTGTAGGTCCTCCACTTGAG
AX-184494024	Affx-477993062	Fana_SNP	Fvb1-2	25335548	+	A	G	GCTATTTACGCACATCAAGGTCAATTTTGAACACG[A/G]CTTGAAGTAACTATTTATGCTGCCTCCCAACATTT
AX-184494028	Affx-477993317	Fana_SNP	Fvb1-2	25858717	+	A	G	CATCGACCTCGAAGGCAACCGATATAGTACCATCT[A/G]GTCTGGATGAACCAGCGGTTGTTACATTTGTGGTT
AX-184494029	Affx-477993487	Fana_SNP	Fvb1-2	26130365	+	T	C	CTTGACCCGCGAATAAAATTTCTGGATTTTGATAC[C/T]TGCAATTTACACAGATCCAAACAAAGGAATGGGGT
AX-184494030	Affx-477993516	Fana_SNP	Fvb1-2	26175822	+	T	C	TGGGATCATGTGGTTCAGAAGTTATTTAAGAAAAA[C/T]GAGTCCGGAGATATACAGCTAAATGTAGAAGCAAA
AX-184494034	Affx-477994011	Fana_SNP	Fvb1-2	26742217	+	A	G	TGATTTTAGATGTGACATATCACTCTATATACTTC[A/G]CATACATGACACCTAGAACATTTCTATTTGTACAT
AX-184494040	Affx-477994408	Fana_SNP	Fvb1-2	27141049	+	T	C	AGTTCAATTGATCTGATTGTCTGTAATCTTAGATG[C/T]GTTTAAACTCATAACAACCACTAATTACAGCGAGC
AX-184494042	Affx-477994674	Fana_SNP	Fvb1-2	27388026	+	T	C	TGATTGAAAGAAAATTGAGGTGGACTCATCGCCAG[C/T]AAAGTGAAATCCATATTTATTTGTGAACTTTTCTG
AX-184494043	Affx-477994728	Fana_SNP	Fvb1-2	27432663	+	A	G	CAAGTGTGGGTGCTCTGAATTATCTATCAATCACC[A/G]TGAACAATTTTTTAATTTTTTTTTTACTTTTTGAA
AX-184494045	Affx-477994958	Fana_SNP	Fvb1-2	27691222	+	T	C	TTGGTTGCCCTACTTGATGAAAACGAACACTTGGG[C/T]TGTCCTCAAGGCTCGCATACCTTGGTGCATGCTCA
AX-184494047	Affx-477995176	Fana_SNP	Fvb1-2	27941148	+	T	C	CTATTGGTGTGGCTCTTTCTGCTCATTATATTTTC[C/T]TGCATTGGTGGATGGCTGATTTCATACCTCTAGAA
AX-184494048	Affx-477995365	Fana_SNP	Fvb1-2	28101692	+	T	G	CTACTTTCAGTGAATTAATTAGATATACCTTAGTG[G/T]AGTAGTGTCTCGAGTGTTTAGGTTACACCAACTAA
AX-184494049	Affx-477995400	Fana_SNP	Fvb1-2	28139412	+	T	C	TAGCTAATATAAGCAAGCAAGGAGATAATGGATCA[C/T]CTTGTCATATACCTCGAGTAGGTTTAAAGGAACCA
AX-184494051	Affx-477995650	Fana_SNP	Fvb1-2	28431869	+	A	G	GGAAACAAAGTCTGAAAAGGAAGCTATGAAGACTT[A/G]GAGACTATTTAAGACAAAACCCTAAGATGTGAACG
AX-184494054	Affx-477996480	Fana_SNP	Fvb1-3	280195	+	A	G	GAGTCTGATTGAGGTGTAAGAATAACATTGCCACT[A/G]CTCATTGAAGCCATAGAAAACGGAGAATTCCCGAC
AX-184494056	Affx-477996521	Fana_SNP	Fvb1-3	297058	+	A	G	ATTTGTGCTAGAATTATATTGTTTGACAGCTAGTT[A/G]TATAACAAAGTAAAAGTTCATCAAGGAAGGGCCTT
AX-184494057	Affx-477996618	Fana_SNP	Fvb1-3	365563	+	A	G	TCAAACCCCATGCTAGTTCTTCCATTTGCTCCTTC[A/G]TTAGGTTTGCCAAGCTTCCAAACGATACGTAAACC
AX-184494059	Affx-477996685	Fana_SNP	Fvb1-3	422469	+	A	G	AAGATCGAAGGAGACCCTCCACCTGATGATCCCGA[A/G]AAGGATTTACTTGTACGCGGATCAGTTTCAGCACG
AX-184494062	Affx-477996792	Fana_SNP	Fvb1-3	523067	+	A	C	ACACCAACAAAAACAACTACATACGGCTTCCTCTG[A/C]TCCTTGGCAGCATGCACGTCCCTCAGTATATCAAT
AX-184494066	Affx-477997008	Fana_SNP	Fvb1-3	696041	+	A	G	TCACTAAACTAGTCTTAGTAAATGATATTGACCGG[A/G]GCAGTTATAGTAGTAAATGCGACCTGTCTTTGCAC
AX-184494067	Affx-477997028	Fana_SNP	Fvb1-3	714828	+	T	C	ACCTGAAATGGAAAGTGATCTGGACCACGAGCAGG[C/T]GCCGAGTTTATCTGAACTGTTCCTGTCTCCATTGC
AX-184494070	Affx-477997113	Fana_SNP	Fvb1-3	779709	+	A	G	TTAAATTGACAGTACAAAAGAAAATTATGCGAGGA[A/G]GGGTCGAGGTACTTACATGTATAACTAAAACTGGA
AX-184494071	Affx-477997230	Fana_SNP	Fvb1-3	878461	+	T	C	TCTGGTTTAACACCAGAGCTCTTACTCTCACCCTT[C/T]CACAGCCCCATCAAAATACAATATAGAACTAGAAG
AX-184494074	Affx-477997610	Fana_SNP	Fvb1-3	1205799	+	T	G	CTATATGAAACAGCATTAGATACTGTTCATAAAAT[G/T]CTTTCAAGATAATTGGTATCTCGGTTGAATAGTAT
AX-184494076	Affx-477997773	Fana_SNP	Fvb1-3	1362823	+	T	C	TATTCCTATAAAGAAAACCCAATCTGTTGAATCAT[C/T]CAAGCAAAAGAATAAACATTGTTAACCAGTAACAT
AX-184494078	Affx-477997881	Fana_SNP	Fvb1-3	1484104	+	A	G	CATTAGCTAGAGAGAATGAAGGAGGCACATCACAT[A/G]TGTTCATAACGAAGTATTGAACTTTTCTCACGCCG
AX-184494079	Affx-477997937	Fana_SNP	Fvb1-3	1528184	+	T	C	ACCACAATACAGTACCAAATAGCTTAAGCTAGGGG[C/T]AACCTGTGAACACTTCAAGTTTCATTGAGATCATG
AX-184494080	Affx-477998036	Fana_SNP	Fvb1-3	1587899	+	T	C	GCGTCTTGAAGGGTGGCCAGGAGGGGACATGGAGA[C/T]CCTTAGAGTGGCTTACAAGCTTAAACAAGCCAACT
AX-184494081	Affx-477998103	Fana_SNP	Fvb1-3	1645757	+	T	C	TCCAGCCTTCCATAGTTGATATTGTCTGCAAGCCA[C/T]CCTTGCCCATCTTTGCTTCCAGTGAACCTCCTCAC
AX-184494084	Affx-477998379	Fana_SNP	Fvb1-3	1874708	+	A	G	GCCGCAAACAAGTTACTCGACGGAAACTGTGACGA[A/G]TCGCTTCCATAACAGTCGGTGGCTAAAAGGGAACA
AX-184494089	Affx-477998595	Fana_SNP	Fvb1-3	2064823	+	T	C	TGGCACAAGTTCATCCCGCCTGATACACACGCAAT[C/T]CTCTGCCAGTCCAACTCCCTTCCCTCCTCCAAATC
AX-184494091	Affx-477998668	Fana_SNP	Fvb1-3	2123275	+	A	C	TTGTATTGCATGCTTGTCTCTTGACTGGATGGACT[A/C]TTAAAATTTGCAGGGTCTGTTGTCGCAATGACATT
AX-184494094	Affx-477998911	Fana_SNP	Fvb1-3	2376076	+	A	G	TCGTGTGGAATTGAATTGAAATTCAACAAGGTGTT[A/G]GTGTGAAAATGAGGGATAATATAGGGCCTGCTGTG
AX-184494095	Affx-477999099	Fana_SNP	Fvb1-3	2541280	+	T	C	GTTCCTAAAAAGCAATCCAGAAAGGGGGATAATCC[C/T]GTCCGACTCTCACCGGCTTCTGAGCACTCTCCAGA
AX-184494096	Affx-477999476	Fana_SNP	Fvb1-3	2886910	+	A	G	CTCGAAACAACTAAACAAACCATAAAGAATAGTGC[A/G]TCTCTCAGGCATTCAGGGATTAGAGAAGAGGTCGA
AX-184494098	Affx-477999691	Fana_SNP	Fvb1-3	3067723	+	A	G	CCTTAGAACAGTACGAGTCCAAAATTGTGTGTATG[A/G]AAACACTTCAAACAAAGGATTAATTTAGAGATCAA
AX-184494099	Affx-477999779	Fana_SNP	Fvb1-3	3154504	+	A	C	AAAAAGAACTCCGAAGAAGTTCATTACTCAAAGCA[A/C]GTTGCTGTAGGAAATATATGCTTTATATAACAGAA
AX-184494100	Affx-477999888	Fana_SNP	Fvb1-3	3244291	+	A	G	CAGAACCTTTTGTGATTCCTCATCGTCTTGCAACA[A/G]GTTTGGATCAGGCAATTCCTTTTTGCTTCCTGCGG
AX-184494104	Affx-478000297	Fana_SNP	Fvb1-3	3578618	+	A	G	ACGAATCGCCTTCTGATGAACTAATTAACATACTC[A/G]ATTGAAGTCGACCAACTTGTGAATGCAAGTCTCTC
AX-184494105	Affx-478000311	Fana_SNP	Fvb1-3	3587701	+	T	C	AATGTTTTTGAAGATTAACAAGCTAACGGGCCACC[C/T]AAATGACCCAATATCTTTAGTGGACGCATGAGGCT
AX-184494106	Affx-478000479	Fana_SNP	Fvb1-3	3735221	+	T	C	GAATAAAACATCATTGATTCAGTGCCTCTGTTAGG[C/T]ACATTCGGTAGACAATATTTATGCTTTTCCCCCCT
AX-184494107	Affx-478000528	Fana_SNP	Fvb1-3	3775150	+	T	C	CACAACCGGTTTACAATGTTCCTGGATTGATGGAC[C/T]GCATTCCCCAATCTAAGTACTTCTTATAAAAAGTA
AX-184494110	Affx-478000781	Fana_SNP	Fvb1-3	4000136	+	A	G	GATGATCCAAAAACCGTTGTAGGAATCGAACCTAC[A/G]CAATCAACCAAAATACACTCAAATTCCAATTCTAG
AX-184494112	Affx-478000877	Fana_SNP	Fvb1-3	4081439	+	A	G	TGAATATAAATCTCTTGAATGTTCCTGCAGTATCT[A/G]TTCCAAAATGCTCAGTTCAGTAAAGTTGAAAGATG
AX-184494113	Affx-478000899	Fana_SNP	Fvb1-3	4100750	+	T	C	GGAAAATATGGTTCTCAGTGACAAAGAGCGTAATT[C/T]TCTCACAGAGGGAACATATATTAGCACCTCAGAAT
AX-184494114	Affx-478001018	Fana_SNP	Fvb1-3	4220897	+	A	G	AGGAGGAAGAACCGAATTCGAAGCACCCAGAATTG[A/G]GTTTTTGATGAAACCATCTTGGGTGTAGAACAAGA
AX-184494116	Affx-478001032	Fana_SNP	Fvb1-3	4232771	+	A	C	AAACATGTTTCTTCAGTAAATCGATTTGACATCTC[A/C]CCGCCAGCGTCATACCCCCACCCCCACCCCCACCC
AX-184494117	Affx-478001142	Fana_SNP	Fvb1-3	4331808	+	T	G	GTAAATGTCTGTGTCTGGGAATGTCACGACTCCTT[G/T]CATATCTGCTTCATTTATGCGCTAGATAGGCCGCA
AX-184494118	Affx-478001306	Fana_SNP	Fvb1-3	4484774	+	T	G	GTGCCGTCATACGTGATCGACGGCATGTCGTTCTT[G/T]TCCCCGTAAAACGTCACGTAGGGTTTCGTCAACTC
AX-184494120	Affx-478001777	Fana_SNP	Fvb1-3	5010312	+	T	G	CCTTGGCGTGTAAAGGCAATCTCTTGGCGATCCAA[G/T]ACGTCCTCTTGGAGGCCCTTGGTGTGTCAAGACGG
AX-184494121	Affx-478001874	Fana_SNP	Fvb1-3	5110813	+	T	C	TGAAAGGACAATGAAGCTTCTTGGAAAATATAGGG[C/T]CCTATTTATTTTCATTCTTTTGTTTCCAGAATATT
AX-184494122	Affx-478001929	Fana_SNP	Fvb1-3	5157814	+	T	C	TGGAATGCCTGTAGTCTATGGCCATTTACCCGCTT[C/T]GTGCTAGAACAATCCAACGGAGAACTGTTCCGCAA
AX-184494124	Affx-478002042	Fana_SNP	Fvb1-3	5257714	+	T	C	TCAAAAGCTTCTGTCTCTTGCGCAGACGATGAGTA[C/T]ACACCAAGAAAATCGCCAACAGAGAAGCAACACAT
AX-184494125	Affx-478002049	Fana_SNP	Fvb1-3	5263612	+	A	G	AAGTTGGTTTGCCTCTTGCCACTTTGAGCGGTTCA[A/G]GTCAAACACTTTCTCTATTCACCCAATGAGATTGA
AX-184494128	Affx-478002408	Fana_SNP	Fvb1-3	5642675	+	T	C	CCAAGGAGGAAAATCTTTGGGAAATAAATGTCCAG[C/T]GAGACATGTTTGTATCACTTCGATAGTCCTGTCTA
AX-184494129	Affx-478002420	Fana_SNP	Fvb1-3	5654005	+	T	C	TAGTACTTACTACTTAGTATTGAGTACTACTCATT[C/T]AGGATCAACCAACTAGAAAACTACCTCACTAACTC
AX-184494131	Affx-478002580	Fana_SNP	Fvb1-3	5785687	+	A	G	ATCTTTAATTGAAGAAAACAATCCCTGGCATCCAC[A/G]ACTGTAAATTATGGCATAAAACCAATAATCAATCT
AX-184494132	Affx-478002880	Fana_SNP	Fvb1-3	6065186	+	A	C	CTTACCTCTGGCATTTGCTCACAAATGGAAGAACA[A/C]GTTGCAACATACTTAAAAAACAATGCCAAGAAGCC
AX-184494136	Affx-478003214	Fana_SNP	Fvb1-3	6415350	+	A	G	GCTTTACCAGTCTAAATGCTGATATTCTTGAGTTA[A/G]AAGGCAGTCAATTGCTGACGAGTGTAGAGTTAAAA
AX-184494139	Affx-478003334	Fana_SNP	Fvb1-3	6525977	+	T	C	AACATGTGATGTATGTAGACTCTTCCTGATGTATA[C/T]ACAACGACTCCCCCTGATTGGTAACTCAATCTCGG
AX-184494141	Affx-478003463	Fana_SNP	Fvb1-3	6667786	+	T	C	CTGTACTGATTGCTATATATTCCTCTTGATCTTCA[C/T]TCTCGCTCTGTCTGTTCAGTTTCAAAAGCCAGCAT
AX-184494142	Affx-478003656	Fana_SNP	Fvb1-3	6839428	+	T	C	AGGAGGTGGGTGAATGCGCTCACTTGAATCGATTG[C/T]CGATGCATGGATGTGGTTTGGTGGCACGAGGTGGT
AX-184494144	Affx-478003713	Fana_SNP	Fvb1-3	6900457	+	T	C	GGATACTCTCCCCATCATCTATGAACGTGGTCTTT[C/T]CGGAATATATCACGATTGGTGTGAATCTTTTAGCA
AX-184494145	Affx-478003859	Fana_SNP	Fvb1-3	7038021	+	A	G	GGGTATAAGAAAACCGAATGTGAAAATGTCAAGTG[A/G]TTTTTGCTAACTGGATACTTTTCTCACAAGAAAAA
AX-184494147	Affx-478004160	Fana_SNP	Fvb1-3	7340019	+	T	G	TGTTTCTCCTTGAATTTGCCTAGCTTTTCTAGACT[G/T]TTCTTGCTTCCAAAGAAAGAAGCACTCTGCTGGTT
AX-184494149	Affx-478004196	Fana_SNP	Fvb1-3	7370966	+	A	G	TTTGTAAGTCATGGAGGGATGTTACGAAGGAGATT[A/G]TCAAAACTCCCGAAGAATGTGGAAGGCTCACGTTT
AX-184494150	Affx-478004535	Fana_SNP	Fvb1-3	7715878	+	T	G	AGAAAGATCGAGAAAGAGATTTGTCAGTTCCAAAC[G/T]TCCAATGCTAGGAATGAGAATGGTGCTGAGGACGA
AX-184494152	Affx-478004585	Fana_SNP	Fvb1-3	7758789	+	A	C	AGATCACCAGTTTCAGAAGCGCAAGGTCCTATTTG[A/C]GAATGAGCATTTGACACGAATGGCAAACATTTGAA
AX-184494153	Affx-478004627	Fana_SNP	Fvb1-3	7794440	+	A	G	TGAAAAGGCCAATGTTTGATCTAGTCAATAAAGGT[A/G]AGTTTCTCTCATTCACGGTGGTGCTCCAACCATTG
AX-184494154	Affx-478004671	Fana_SNP	Fvb1-3	7834745	+	A	C	CTTCCAGTGAGTGGCCGAATTGAGTGTTGTGAAGA[A/C]ATCACTGAAAAATTCAAGCGGGAAAGACACTTCTG
AX-184494155	Affx-478004887	Fana_SNP	Fvb1-3	8028681	+	A	C	GCTATGTACCATTATCAGGCATTACAGTAGAGCTT[A/C]GTTATCTCGTGTCAAAGTATAGTGCAAAATTTAAA
AX-184494156	Affx-478004894	Fana_SNP	Fvb1-3	8033468	+	A	C	ATAATGTCGTCGACAACGAAGAGTGTGTTTTCCTC[A/C]GAGTAGAAGTTTCAACTACTCTAGAGGTATTCTAT
AX-184494157	Affx-478004895	Fana_SNP	Fvb1-3	8034208	+	A	G	CATGCCAACATAAATTAATGACATTTTAGGCTTAC[A/G]AAAATCTCAAGCACACTTATGCATGGAATTAAGGA
AX-184494159	Affx-478005006	Fana_SNP	Fvb1-3	8138281	+	T	C	ACCGCTTCTAGTTCAATATAGAAGTTATAATATCT[C/T]CAAAGAGAGATGAGCTAATTAACCAAGGTTAGAAA
AX-184494160	Affx-478005015	Fana_SNP	Fvb1-3	8145947	+	A	G	ACCAAATTTTCTGTTACCCTTTTGGAATTGGGACC[A/G]GAATTTTGCGTAGGATTGAGGTTGTTGGTTTCCTT
AX-184494162	Affx-478005077	Fana_SNP	Fvb1-3	8219674	+	T	G	CTTCACATAATGAGAAACATTCCCGGTCTCTATTT[G/T]CAATTTGAAGTGAACCCACATACTTGAGGAAATCA
AX-184494163	Affx-478005081	Fana_SNP	Fvb1-3	8223459	+	A	C	AATCATACTTGGTTTTTGTGACAGTGTGCGGGTTC[A/C]GGACTTGCATGTCTTGTTTTGCCTTTTCCAAATGC
AX-184494164	Affx-478005128	Fana_SNP	Fvb1-3	8266091	+	T	C	GAAGGTTTTGAATGTGTTTCCATTTCCATGGCTTA[C/T]GTCCACTTTGTCACTCGCAACTGGGTCTTTGATGA
AX-184494165	Affx-478005142	Fana_SNP	Fvb1-3	8277843	+	A	G	TGCACCCATGTTTGGCATACGCCCTAACCATCGAC[A/G]TCCAAGAAACCACATTTTTGCAACTCATTTGATCG
AX-184494167	Affx-478005324	Fana_SNP	Fvb1-3	8436721	+	A	C	GTTCCAGAGCTGTGAACTGGGATTAGCAACTGCGG[A/C]GTTATTAGCCAAGACCCGACGCCTTGCAACATGGT
AX-184494170	Affx-478005588	Fana_SNP	Fvb1-3	8693702	+	A	G	TACAATCAACAGCTCCTAGCATCATTGCTCAATTT[A/G]AGAGAGCCAAGAGGAGCTTTAATCTTGCCGGGCTA
AX-184494171	Affx-478005967	Fana_SNP	Fvb1-3	9039212	+	A	G	CACCTTTACTTCTCCCTGCCTACTTGGATTTCTAT[A/G]CAGAAAGTTGTCTTATATAAAACTGAGGAATTCTC
AX-184494175	Affx-478006248	Fana_SNP	Fvb1-3	9280475	+	A	C	CCCAGTCTCTGTGTTTTTACGTACCTAGCTAGCCT[A/C]TTTCTCATCTCACGACTCACACACAGTTACAGTCA
AX-184494178	Affx-478006534	Fana_SNP	Fvb1-3	9549587	+	T	G	TTATAAGTTGCATACAGAAGTCGGATTCTGCAAGT[G/T]TGAGCACCTGGTTTTTACTTTTTTCACGGTACGTA
AX-184494179	Affx-478006565	Fana_SNP	Fvb1-3	9579152	+	A	G	TAGGAAAGTTAAAGACAACAAACAGAAATTGGGAC[A/G]AAAACTTACTTAGTGCAGCCATTGATAGAATCACA
AX-184494181	Affx-478006768	Fana_SNP	Fvb1-3	9771828	+	T	G	AAAGCGTAGCTGACACAGCCTCTGTTGCATGGTTT[G/T]TGTGTCCCCCTTTTTCCTGTTCTGCAGTTGATAAG
AX-184494182	Affx-478006861	Fana_SNP	Fvb1-3	9858197	+	T	C	TTTTGTGCAAATGGGTATTTTCCCAAAATAAAAAT[C/T]TCTTATAATCCATCTATGATATAACATGACAGGAC
AX-184494184	Affx-478007052	Fana_SNP	Fvb1-3	10018173	+	A	G	GGACATGATAACTACGATCAGCTAGTGAAAATAGC[A/G]AAGGTATGTATGCTATCACGAATCTGTCTTATATA
AX-184494188	Affx-478008084	Fana_SNP	Fvb1-3	10939993	+	A	G	AGAGCAACGCAAATGATAATGTCGGTCAGAGCAAC[A/G]CAAATGAGAATGCAGGAGGAGAAGAATCTGGTAAT
AX-184494189	Affx-478008336	Fana_SNP	Fvb1-3	11271170	+	T	C	TCTAATCTTATCCGGCTCCAATTTCACACCAAAGG[C/T]AATCGATAGAGAGCAATTTACCAACGAAGACAAAG
AX-184494190	Affx-478008367	Fana_SNP	Fvb1-3	11331598	+	T	C	GTACTTCTATATCTCCTACAGGTGTCGCACCGTGA[C/T]GTGTGCACCCACCATTTGGAATAGTTATTGAATAT
AX-184494191	Affx-478008419	Fana_SNP	Fvb1-3	11381391	+	T	C	GATCAAACACTTTAGCTTTGTTCCCCGGAATCCCC[C/T]AATGTACAATGTCGTAATTAAGCATCAGTATTAAA
AX-184494192	Affx-478008477	Fana_SNP	Fvb1-3	11431941	+	A	G	CAGTTAGTGCGGAATGTGGAGAAGGCAAAGGTCAG[A/G]AGTTCGATTGCGGAGATAAGAAAGTTCCGGTTAGG
AX-184494194	Affx-478008536	Fana_SNP	Fvb1-3	11470545	+	T	G	CGAATCCTCCCATGATCGATCTTGTGCAAATTTCT[G/T]CTGCGTTCCTCCCATCATTATGAGTCTTGGATTAA
AX-184494199	Affx-478009196	Fana_SNP	Fvb1-3	12166764	+	T	C	AAGAAGGGTTGCTCTGAACGCAAGGTCTACTGTTC[C/T]GTTGGATGGGAAATAGTTCCAGTAAATGGTGGAGT
AX-184494204	Affx-478009649	Fana_SNP	Fvb1-3	12649593	+	A	G	CATAACACCTTTTTGACATCTCATTCGCACTATTT[A/G]ATAACTCATTTCTTGATATAATGTTGTCATACGCA
AX-184494206	Affx-478009961	Fana_SNP	Fvb1-3	12933516	+	T	C	AAGGCTCAGGTTCCATTGGCCTCCTACTAACATCT[C/T]ATTCACATACTGCACAGATGGGGCTATAGGGGCTA
AX-184494207	Affx-478010048	Fana_SNP	Fvb1-3	13025187	+	T	C	ACAGTCAGTGTCCGAAAGATGGATTTATCTGGATT[C/T]AGACTAGGTAGGAGATAAAAGAAAAACAATAGATA
AX-184494209	Affx-478010211	Fana_SNP	Fvb1-3	13180740	+	T	C	ATATCTTGGCGGGATATGCCTTTAAAGTACAAAGC[C/T]CAAATGGCCCAATCCATAATCTGCACACTTCTAGC
AX-184494210	Affx-478010298	Fana_SNP	Fvb1-3	13267377	+	T	C	TGAAATTGCTTGTACCAAAACTGATAGTGTGGCAT[C/T]TAATATGCAGGATCTGAAGGCTGATAAGGATGATG
AX-184494212	Affx-478010366	Fana_SNP	Fvb1-3	13334337	+	T	G	GATGTCTTGGCCACAGTAGGCTAGGGTTCTAGTTT[G/T]CGCAAACGACTTGATCGTGTGTATAAATACCAAAG
AX-184494214	Affx-478010632	Fana_SNP	Fvb1-3	13614418	+	A	G	TTTAAAGACCATTTAAATTAAAATGAAAACATAAA[A/G]ACTGAACAGATGTCGACCTTAAACCACATTGACAA
AX-184494216	Affx-478010662	Fana_SNP	Fvb1-3	13643092	+	A	G	ATTATAGCTCTCCTGCCTCAAGGACAACTCATGGA[A/G]CCGCTTGCAGATTACACGGGACTTAAATTCATAGA
AX-184494217	Affx-478010729	Fana_SNP	Fvb1-3	13717317	+	A	C	GTTTGTGTGTAGGTGCCAGTTTTGTTAATAGGTAA[A/C]AAGAGTTATAGACCAATTCAGAATATGGAGACTGA
AX-184494219	Affx-478011102	Fana_SNP	Fvb1-3	14097788	+	T	C	TATTTTGAAATCCACCTTTGCAGGTCAGTGTTCTT[C/T]CCAAAATCGCCAATGCTACTTAATCTGATCACAAT
AX-184494220	Affx-478011173	Fana_SNP	Fvb1-3	14175457	+	A	G	CAAAATAAGAACGCGCTGAAAAATAAAATTAACCA[A/G]AAAATGGCTCCGTAGGGCATAGTTAAGAGAAGCCA
AX-184494223	Affx-478011396	Fana_SNP	Fvb1-3	14338654	+	A	G	AGAAGAAGTGGAGCAAGGGAAAACAAAAGGAGAAG[A/G]TGAACAACATGGTGTTGTTTGACCTTGCCACTTAT
AX-184494224	Affx-478011541	Fana_SNP	Fvb1-3	14486257	+	T	G	ACGTGCCGGGTTCAGACTTCAGAGTTCCATATATA[G/T]GCCCTTTCATGGATTGGATCCGATCATAACTCCTA
AX-184494226	Affx-478011607	Fana_SNP	Fvb1-3	14553331	+	A	C	TGTTCTGAGGTTATTAACTTAATGCACTTAAAAAA[A/C]TTCCGAAAAGACAAGTGCCATGCATAATTGCACTA
AX-184494227	Affx-478011608	Fana_SNP	Fvb1-3	14554392	+	T	C	ATCATGTATATATCTGTGGGCATATGCTTGGTATA[C/T]ATATGCATTAAAACTTATTGCATGAATACTAATGA
AX-184494228	Affx-478011713	Fana_SNP	Fvb1-3	14659547	+	A	C	GGAGAGCATAGTTACGATTTCGAAATTTAGGGTTT[A/C]TGGTGGTTTAGAGTTGGGTATGGGGTTAAGACACG
AX-184494232	Affx-478012190	Fana_SNP	Fvb1-3	15058224	+	A	C	ACACAACGTTCTAGTTCGACAGACTGATACTTTAT[A/C]CCTACACATTTTGGTCCTTCAACCTAGACCTGCAC
AX-184494233	Affx-478012203	Fana_SNP	Fvb1-3	15063436	+	T	C	CTGTTTTTTACCTGGTGAAACTACTGGCTCGTGAA[C/T]CTGTCAACGACTTTACTAATGAATAGGCGTTACAG
AX-184494242	Affx-478012665	Fana_SNP	Fvb1-3	15511855	+	A	G	ACGGATCCAAGCCTTAGGAATCGTTAGAATCAACT[A/G]AGATCTTGTACACAACAGTTTATGCTCATCTTAAA
AX-184494243	Affx-478012675	Fana_SNP	Fvb1-3	15522884	+	A	G	TGCCAGTCATTTATTGATTTACATCAAATCTCTGA[A/G]GCATGCCTGATGTAACCACTAACCATTGAATTCTT
AX-184494244	Affx-478012769	Fana_SNP	Fvb1-3	15601062	+	T	C	AAGAGTTGTCCAGCCATCAACCATTGCCATCGTCC[C/T]GATTTCAATCTCAATCGTCGCCTTGACATTAGTTT
AX-184494245	Affx-478012885	Fana_SNP	Fvb1-3	15704584	+	A	G	TCATCACCGGAACTTAGTCCGTTTACTTGGATATT[A/G]TCTTGACGGACCTAAGAAGCTTCTGGTGTATGAGT
AX-184494248	Affx-478013133	Fana_SNP	Fvb1-3	15948831	+	T	C	TTTGATACTTTGAGTACCATGCATATATGTATAAG[C/T]ATAACATAAAAATCATCAGCAGTTATAGTACGTCG
AX-184494255	Affx-478013512	Fana_SNP	Fvb1-3	16303848	+	T	C	TAGTGAAGAGCGCATTAGAACAGAAAATGATCGAG[C/T]AGTGACGTTAAGATAGTGGGTTAATGGACTAATGG
AX-184494256	Affx-478014070	Fana_SNP	Fvb1-3	16969854	+	T	G	ACTTCCATAAATATGGGTTATCCCACACATATTGC[G/T]TGGAAGTTTTGATGAGTTTATCCTTCTGTGCTCGA
AX-184494258	Affx-478014357	Fana_SNP	Fvb1-3	17303408	+	T	C	TAAGAAAGAAGAACAATCAAAAACCCTAATTCCAC[C/T]CCTTGCATTTTTGTCAAGCCAAACGAGCTTAATAC
AX-184494260	Affx-478014599	Fana_SNP	Fvb1-3	17528010	+	A	G	GTTATATATAGTTAATTTGTTAAGTGAAGCTCGTT[A/G]CATAGCAGGCTCATCATGATATTTCTACACAATAA
AX-184494262	Affx-478014685	Fana_SNP	Fvb1-3	17596003	+	T	C	AACCGTGCAAAATTTTATGTGAGAACTGGGAAAAA[C/T]ATGGATCGCTCACACTTTATTAGTTTCTTACGAAG
AX-184494265	Affx-478015135	Fana_SNP	Fvb1-3	18024616	+	A	G	TCGATAAGTAAAACCCCTTCCCATTTATAGTGAGG[A/G]ATCAGACGTGTTTATGATTGTATACATGTTTGAAT
AX-184494267	Affx-478015250	Fana_SNP	Fvb1-3	18138190	+	A	G	GGTTTCAACTAGGTCGAGGGTTTGTAGTTGTGTTT[A/G]TATGAGAGATTGTTTGTCTAGATTGATCCCCAATC
AX-184494268	Affx-478015271	Fana_SNP	Fvb1-3	18156401	+	A	G	GGAAACGTGTACCCAATTGGGTAAGCGTGGTGTAT[A/G]TGTGTGAAAACCATGTTTTTGAAGTCAATTGCAAT
AX-184494269	Affx-478015352	Fana_SNP	Fvb1-3	18235045	+	T	C	CAAAAACAAACAGAGAGAGATCAAAGGCCTCTCAG[C/T]GCTTCTAAGACAGAACGTGAGTGGCTGGCAAAGAA
AX-184494271	Affx-478015786	Fana_SNP	Fvb1-3	18606834	+	A	G	GACAAATACCTTCATCCCTGGTTTCACATGTATCA[A/G]GATCTATTAGCTCTGTACTACCACTTTTAGAGTCA
AX-184494276	Affx-478016066	Fana_SNP	Fvb1-3	18857470	+	A	G	AAGCTGCGACAGATTTTTGGGTCTTGTCTTTTGAC[A/G]CAAGTCGAAATCTTTTCATTGTCTATTAGACTATT
AX-184494277	Affx-478016086	Fana_SNP	Fvb1-3	18878279	+	T	C	TCACTAAACATTAATGAACATTTTTCCAGCTCGTC[C/T]AGGTGCGGATCCAGGATTCAACATTGGGGTGGGCT
AX-184494278	Affx-478016094	Fana_SNP	Fvb1-3	18886022	+	T	C	TGCACTGCGCCAAGAACTCCATGCACGAAGCTGTG[C/T]GTGGGTCCAATGCGTTGAACTCTATCCTCACACGC
AX-184494280	Affx-478016166	Fana_SNP	Fvb1-3	18951581	+	T	C	AGTATCGTATGTTGATCGAGATGTGGCATTTTTGA[C/T]AGCAGCAACACCAATTTGCCTGCTTTCGTTTGAGC
AX-184494281	Affx-478016187	Fana_SNP	Fvb1-3	18968536	+	A	G	CCATGTCCTCAATACTTTGAATCAAGCCCTAATTC[A/G]AAAATCCATTTTCTACTTTTTCTGGGCGAGTCTAG
AX-184494283	Affx-478016307	Fana_SNP	Fvb1-3	19122526	+	A	G	TAGAAGGCATGTTCACGAATGACTTGCATACTAAG[A/G]CAATCAAATCTCTAATCACATCGGGAGAGATATTT
AX-184494287	Affx-478016806	Fana_SNP	Fvb1-3	19613956	+	A	G	TCCAAGGGCAACAGCTGCTATGCTGGAGTTTCGAC[A/G]TGCAATGGTAGACTGTGCTTTGTCAGATATGGGAT
AX-184494288	Affx-478016834	Fana_SNP	Fvb1-3	19640816	+	A	C	GGTATCCCTTGCAGTATTGTTACTCAGATATGAAT[A/C]CTAGGTCATAAACTCATAATGAAACCATTTGGAAT
AX-184494292	Affx-478017352	Fana_SNP	Fvb1-3	20147102	+	A	G	AAGCTTTACACAATTGAAAGAATATAGACCTCAGT[A/G]TGGGGGATTTAGGCTTCGTCGCAGGTGGTGGCGAG
AX-184494293	Affx-478017430	Fana_SNP	Fvb1-3	20225526	+	A	G	TTGTGAAACACAATCATGAGTGATATGAAACTCAT[A/G]TGCTATGAAGTGCATTGTTGTTCGATACAGCGCAC
AX-184494294	Affx-478017543	Fana_SNP	Fvb1-3	20330459	+	T	C	AACATTACATTGCAGGTTGATAATATAGTTGGTGA[C/T]GACGACTTGGAGAACCCTCCACTGAAGAATGGTGC
AX-184494296	Affx-478018072	Fana_SNP	Fvb1-3	20853752	+	T	C	TCTTTCGTCATTTACATAAGTGCGGACTCCGCGTG[C/T]ATGCGGACTCCGCGCCCTTTTCAGAAAACTTCCTG
AX-184494297	Affx-478018253	Fana_SNP	Fvb1-3	21064083	+	A	G	AGAGAGATCGATAACGGATTGAATCATGCCTGGTA[A/G]CTCCGAGGCCAACATTGTGAGGGAAGATTGTTGCC
AX-184494298	Affx-478018260	Fana_SNP	Fvb1-3	21071119	+	T	C	TAAAATTTGGAATACGATAAAACTCATCCTTGGAA[C/T]ACCAAAGACATTTGTACCCACCTAGACTTAAATAC
AX-184494299	Affx-478018371	Fana_SNP	Fvb1-3	21185641	+	T	C	GAAAAACCCAAAATTGGCTTTACCCAGGTTCAAAT[C/T]CAGCTCTCTCTGCCTAATTTTGCTTAACCGATATC
AX-184494300	Affx-478018607	Fana_SNP	Fvb1-3	21426717	+	A	C	TACAATAAATGTAAATGGCATTAAAGCGTAATAGT[A/C]GATTGGAAGCTAGATGGTTACGGTCGCTCCGGCGG
AX-184494306	Affx-478019087	Fana_SNP	Fvb1-3	21915627	+	T	G	GTTAAAATCTTGCACCAAGTAAAGCCTGCTATTCT[G/T]ATGTTACCTGTCTGAATACATTATTAATGGCTTGG
AX-184494307	Affx-478019224	Fana_SNP	Fvb1-3	22060063	+	T	G	ACAAAATATGCTTCTACATGTAGCTGTTGTGTTTT[G/T]TGGCTCGTTGATACAATCTGAAAGTTATCATTCAG
AX-184494314	Affx-478019970	Fana_SNP	Fvb1-3	22912229	+	T	G	TTTGAAAGCTCATATGCGCCTTTGGTGAAGACTTT[G/T]GTAACCACATAAGGACCTTCCCATTTTGGTTCAAA
AX-184494315	Affx-478020110	Fana_SNP	Fvb1-3	23107423	+	T	G	TTCCCTGATGTCTCCCATGGCTGTGTTCGTCATCA[G/T]TCGAACAGTCTGTCAGAGCTCTAGCCTAACCATGT
AX-184494316	Affx-478020121	Fana_SNP	Fvb1-3	23115230	+	A	G	AAAAGAAACGCTCCCCAGAGAATCAGGGAGGGGCT[A/G]CAGCATCGAACAGTAAATTTCATGAGGGAGGTGGG
AX-184494321	Affx-478020487	Fana_SNP	Fvb1-3	23521887	+	A	G	TCAGACGCAATCTTGTTGCTGATACGTCCCGCTCG[A/G]GCGGTGCCAATATGTTCAAGGTGAAAATGAATCTT
AX-184494322	Affx-478020525	Fana_SNP	Fvb1-3	23559768	+	A	G	ACAACTGAATTAAGAGAGGTCTTCAGAATACAAAC[A/G]GAATTGAAGTTCAAGATCACTGAACCTTCTTTTTA
AX-184494323	Affx-478020664	Fana_SNP	Fvb1-3	23698009	+	T	C	AAGTTCGAGCCTAAATGGGAAGGACCCTATGTCAT[C/T]ACCAAAGTCTTTAGTAAGGGGGCATATGAGCTTTC
AX-184494324	Affx-478020765	Fana_SNP	Fvb1-3	23824900	+	T	C	GGAATCCAAGCAAGGGATGCCGAGAAGGTCGTCGA[C/T]GATGACGACGGAAACGAAGTCAAATATGTAAAGAC
AX-184494328	Affx-478021133	Fana_SNP	Fvb1-3	24288236	+	T	C	AATTAATACAAGTAGATTAGACAGATTGAAATCCA[C/T]AATAATGGTTATATTAATTAATCGTACTCATGATA
AX-184494330	Affx-478021481	Fana_SNP	Fvb1-3	24626057	+	A	G	TTTTTAGGGATAAAATGTTACTTTCTATAGTAACA[A/G]CATAAACTTGAAGGCAACAATAGTCTCAGGCAGCA
AX-184494336	Affx-478022388	Fana_SNP	Fvb1-3	25733028	+	T	C	GACACAGCTTCAACTCACAACATTCCATCCCGGTT[C/T]CAAAATAAACTTGTTCTCCAGTTTGAGCTAGTTAA
AX-184494337	Affx-478022468	Fana_SNP	Fvb1-3	25822332	+	T	C	AGTATTTTACTGCTTTCGTATGACCGAATCGGGAG[C/T]CCTAATAGAAAATCAATGTTGTAGTCAGATTTAAA
AX-184494338	Affx-478022496	Fana_SNP	Fvb1-3	25850078	+	T	G	ATCAGATCTTACAATGAAATAGCCTAAACCTATTG[G/T]GACGCTTCGTTGTCGGGAAAAGGAGTCATCGATGG
AX-184494341	Affx-478022822	Fana_SNP	Fvb1-3	26188719	+	T	C	CAAGTGGATCATTTGGCAGTTGAGCAATCTTCAGC[C/T]TTCCCAAGGTGCGAGTTTTTTTTGTTTTTCCTATT
AX-184494342	Affx-478023023	Fana_SNP	Fvb1-3	26380826	+	A	G	GAGTAACTAGAATGGACTCATGAAAAAGTTTGGGT[A/G]CGTCTATTGCCACCCCACAAATTATTTTATTTTAC
AX-184494345	Affx-478023492	Fana_SNP	Fvb1-3	26959105	+	A	G	CACCTCTATCATGGCTGACGTGCTAGTAACCGGGC[A/G]CGTAATTTAAAAACCCATTTGTTATCAGTGTAGTA
AX-184494348	Affx-478023732	Fana_SNP	Fvb1-3	27259127	+	A	G	GTTTAGATATTTTTATAATTCCGGATCTCATTATT[A/G]TGGTTTTATTGGTGGACTTTGAGATTTATAAAAGA
AX-184494349	Affx-478023875	Fana_SNP	Fvb1-4	51452	+	T	C	GGTGATGCTGTGTTAACTACTGCCTACCTCATAAA[C/T]AGACTTCCTACACAAGCCCTTCAGTCCACAACCAA
AX-184494353	Affx-478024241	Fana_SNP	Fvb1-4	347373	+	A	G	ATGCCCGTAAAGTTTTGGTTAGATTACGAGGAGGG[A/G]ACAGAAGGAGGGTGTGTGGTGAAAGGTGTTAATGG
AX-184494355	Affx-478024458	Fana_SNP	Fvb1-4	511294	+	T	C	TGGCAAATGAAAGCAACTCCTAAAGTTTGTGTGTA[C/T]AAACAGAAACCTAGCTGTAATACATGTAGAAACCT
AX-184494357	Affx-478024637	Fana_SNP	Fvb1-4	720475	+	A	G	ATCTCCTTCCAAACCGAACCACCTTCATGGGCCGA[A/G]TCTGGACCGTGAATTGCAGCCTTGGTTATTTCCTC
AX-184494358	Affx-478024732	Fana_SNP	Fvb1-4	794039	+	T	G	AATCTATCCCTGCTGCTGCAAGAAGGGGCCTGCCT[G/T]TGCTAGTCAATAGTCAAGGACTTCTATTAAGCATA
AX-184494360	Affx-478024834	Fana_SNP	Fvb1-4	864738	+	A	G	GGTTGATTAAAAATAACACACATACATAGGGGGAC[A/G]TAGCAAGCCTTACCCTCAAACGCATTTACATAAGC
AX-184494361	Affx-478024843	Fana_SNP	Fvb1-4	872136	+	A	G	TGGGATTAGGTAAAGCATACAGAGGATAAGACCAG[A/G]AAACTATATTCCCCTACAGTTTGATTACGATCGAA
AX-184494362	Affx-478024910	Fana_SNP	Fvb1-4	934199	+	T	G	TTCTAACCGTTTTTTTCACATACTTGAGTTTCCGG[G/T]CCTCTTTACCAATTAAGGGATGATGTTCCATCTTT
AX-184494364	Affx-478024984	Fana_SNP	Fvb1-4	998008	+	A	G	CAAATCTGCTAGTTATAAACCGGAGTAGAGTCTCA[A/G]ACTCTATACAATGAGGTTCCATAGTAGCAGCTCGA
AX-184494367	Affx-478025123	Fana_SNP	Fvb1-4	1096437	+	T	G	TAATTCTCTGTACGAGTTACGCACAATTTGCCTCA[G/T]GGTTTCTATTCTCACCATGAACAACTTCGATCTTC
AX-184494369	Affx-478025332	Fana_SNP	Fvb1-4	1252597	+	A	G	ACTTTTGGACTTGTGAACTTTGGAGATGGAATGGG[A/G]TGGTAGAAACTTGGCGAGGACGGATTGGGGGAGAC
AX-184494372	Affx-478025681	Fana_SNP	Fvb1-4	1519827	+	T	C	TTATAGATGGTGAATAATTGTGGAGCTTTCCACCC[C/T]CTTGAGAATTACTCGAACCAATATCTTCCATTTGA
AX-184494373	Affx-478025697	Fana_SNP	Fvb1-4	1539808	+	T	C	TATTTTCTGGCTTTGATTGTTTTCCCCGAATTGAT[C/T]GTCAAACTTTCCTGGCAACAAACCCAAATATTAGT
AX-184494374	Affx-478025767	Fana_SNP	Fvb1-4	1621975	+	A	C	CTCTGAGCTGATCGAGACTAAGTGACAGAAACATC[A/C]TGTCATTCTGCATCACTCCATTGTATGACAGAAAC
AX-184494375	Affx-478025794	Fana_SNP	Fvb1-4	1647927	+	T	C	ATAGCTGTAAGGTATTGTAATTTTCCAATTGTACG[C/T]ACTATTCAGGTGTAAATGTGATTTCAAACTGTAAA
AX-184494376	Affx-478025801	Fana_SNP	Fvb1-4	1653991	+	T	C	TGACTGTTCAAAATTGATACACCCTTAAAGTCAGT[C/T]ACTCCAATGCAAAATCGATCTAATCCACATCAACA
AX-184494377	Affx-478025926	Fana_SNP	Fvb1-4	1783093	+	A	G	TCATGAAGAATATATCTACCTAAACCCTGTTGTTT[A/G]ACAAAACATATATCTACCTAACTCATCACGAATAT
AX-184494380	Affx-478026060	Fana_SNP	Fvb1-4	1932521	+	T	C	CAATAAGGTTATTATCAACCCCTAAAAATACAAGC[C/T]AACATTTTAAGACCAAAACATGAGACTAGGGAAGT
AX-184494383	Affx-478026237	Fana_SNP	Fvb1-4	2090944	+	T	G	ACCGAACCACGTCGAAAATCTTTGCAATTGTATCC[G/T]GCAGGTACTCGTCTGGAGCACGCATGCTTCTAAGA
AX-184494384	Affx-478026338	Fana_SNP	Fvb1-4	2175474	+	A	C	GATGTCAAGCCTATGTCAGATCACGCGCAGTTTGT[A/C]CCCGGATGTCGAGTCTCTATTAGACGATCTGGAAC
AX-184494386	Affx-478026668	Fana_SNP	Fvb1-4	2477290	+	T	G	TGATCTACCCAACACTAGTCATCGAAGTTGAGACC[G/T]CTCTAATTTCGTGTGATATTATGGTGCAACAAAAC
AX-184494387	Affx-478026675	Fana_SNP	Fvb1-4	2481240	+	A	G	CGGAACCGCCGGACTTCTCATTAGCCATGATTTGC[A/G]AGTGCAACTAGAAATATGTATATATACAAAGAAAA
AX-184494388	Affx-478026777	Fana_SNP	Fvb1-4	2554711	+	A	G	CAACACAAGTGACAAGTAACAACCAATTACTGACA[A/G]CAAAATTTCACAATACGCCAGGATTAGGAACATGA
AX-184494389	Affx-478026868	Fana_SNP	Fvb1-4	2615132	+	T	C	TGCGAATGAGAGAAGCTTCTTGAACAATACTGGTC[C/T]ATGTGCAAGCACCAGTGGTTATAATGTCAATATAT
AX-184494390	Affx-478026913	Fana_SNP	Fvb1-4	2659255	+	A	G	AAAAAGTTTTTTTTAGGGTTTGAATGTATTGGGCT[A/G]CTTGAGCTTTTTATATTGTAGGCTTTATTTTGTGT
AX-184494391	Affx-478027147	Fana_SNP	Fvb1-4	2845858	+	T	G	CTTGCTGTGGCTAGCTATGTAATTCTTGTTGATTT[G/T]TTGTTACCATTTATCAGTTCCCATTCTTTCTAAAT
AX-184494392	Affx-478027161	Fana_SNP	Fvb1-4	2853826	+	T	C	ACCAGTTCCAAATCGCGCCGGTTTGCAACGTTCTC[C/T]CACTCTGACAAAGCCTAATCATGGAAGGTTTATGA
AX-184494394	Affx-478027303	Fana_SNP	Fvb1-4	2954094	+	T	C	GACTGGATTTGGCAGAATTTTCTTGCTTCCATGGG[C/T]ACTCCATTCTCCCTAATTTCTATCAAAATAAAATC
AX-184494395	Affx-478027519	Fana_SNP	Fvb1-4	3140861	+	A	G	TTAGAGACACACGACAAGTCGTTTATTAATTGGAC[A/G]AAAACGGCGTCCTTCTAGTAGCCAAAATCGAAGTA
AX-184494397	Affx-478027656	Fana_SNP	Fvb1-4	3259314	+	T	C	CACTGCTTGTTTGCTTTGCTGATTTATACAGATTG[C/T]GACTAAAGGGTTTCCCTACCGATCTGTGGACTGTG
AX-184494400	Affx-478027736	Fana_SNP	Fvb1-4	3318381	+	A	G	TCTCATCAACATAAACTAACAAAATAAAGGGCTCC[A/G]TAGTCCATGAAAGCAACTCCACTGCCTTTTCCTCA
AX-184494401	Affx-478027759	Fana_SNP	Fvb1-4	3340576	+	A	G	TCTTTCCTATAGTTACCATACTCAAAGATGCCTTC[A/G]CTTTCCCTGCAAACCCAAATTAACACAGCTAAATC
AX-184494402	Affx-478027893	Fana_SNP	Fvb1-4	3445056	+	T	C	TATATGATTGATGACCGACCAGTCCTAGCTGTCTT[C/T]GATCATCTTGGGATCCAAGTCATCCAACTTATTAT
AX-184494403	Affx-478028000	Fana_SNP	Fvb1-4	3531698	+	T	C	TTTGTCTCTTTATACACATTTCACATCTCATATGT[C/T]GAAATCACAAAATTATTAAAAATGGTATGTTGCAA
AX-184494404	Affx-478028055	Fana_SNP	Fvb1-4	3573349	+	T	C	GGTTTTCAAGTTTCTTAAGGATTTGTGGGAGATGA[C/T]GCGGATCATTTTCCAATGAGAACAAGGAGTAAATT
AX-184494405	Affx-478028060	Fana_SNP	Fvb1-4	3575766	+	T	C	AAGCAATTACAAGAACTGGTGTTGTATTTCCAACA[C/T]AATGCGAGGCTGAAGATTCATCAGATGTATCTTCA
AX-184494406	Affx-478028088	Fana_SNP	Fvb1-4	3591854	+	A	G	CTAGGTTTATTAGACCTCAAAAGTCACAACTCCAA[A/G]CCCAAGAGCAAACTAGAACCCGGGATGAACACTAG
AX-184494407	Affx-478028142	Fana_SNP	Fvb1-4	3640061	+	T	C	TAGGCCTCATGTGCCCCACAACAAACATATATGCA[C/T]GATCAATAGCATTTGTAATTTACTACTGTTTCTTC
AX-184494408	Affx-478028255	Fana_SNP	Fvb1-4	3724978	+	T	C	TATAACTAGCTTTCATATGCAGATTAACAAATGCA[C/T]GAATGCTTTACAGGAAAAGTATGCTGCATATTCAT
AX-184494409	Affx-478028297	Fana_SNP	Fvb1-4	3753986	+	T	C	TACTCTACTATATGCAAGGAAACAGGTTCTACAAA[C/T]TAAAACCAGGTTCAATATATCCATTCAATCCAATG
AX-184494410	Affx-478028337	Fana_SNP	Fvb1-4	3788942	+	A	C	CTCAAAGTTCGTCACATAGAACAAGCCATAACCTA[A/C]AGAAAGTCAGAAATTACAAACGTACACAAACTATG
AX-184494411	Affx-478028397	Fana_SNP	Fvb1-4	3834248	+	A	G	AACTCGGTTTTCAATTGAATTTTTAAATCTCCACC[A/G]TTTAATCTTTAAGTACTAATGTGTAGATCATCTCT
AX-184494415	Affx-478028691	Fana_SNP	Fvb1-4	4036289	+	T	C	AGTATATAGCTCCAGATTCCACCCAATCTTGATCA[C/T]GTACACTAATACTCAAATTTGGAGGAGAATGGAGG
AX-184494418	Affx-478028847	Fana_SNP	Fvb1-4	4157063	+	T	C	GTATGCATATTTACCTTGATTGAGAACAATACAAC[C/T]GTTGGATCGTTATGATTTTCAATCACAGAATAAAA
AX-184494421	Affx-478029196	Fana_SNP	Fvb1-4	4464145	+	T	C	TGGCCCTCCTAAACCCATGTAGGGACCTCTTACAC[C/T]CGCTTAGGTGTAGCTTAGACCTGCCAAAACCCGTC
AX-184494422	Affx-478029248	Fana_SNP	Fvb1-4	4500993	+	T	C	TTGGAGAGTTCAACACGCTATTATTCAACCTTAAA[C/T]GAAGAGTTGAAACAATGCATTTGTGGTAATGTTGA
AX-184494425	Affx-478029724	Fana_SNP	Fvb1-4	4882068	+	A	G	TCCTTATATATCTGATGTATGCATCTTTTGTGTTC[A/G]TTTCTATAGGGACAAGTGAAAATCAAAGCAGGTAT
AX-184494426	Affx-478029776	Fana_SNP	Fvb1-4	4931674	+	T	C	TTTACATTTATAAGTCCCTTATTGATATGATGTTA[C/T]GTACTTGAGGGATCCGGCTTCTCTGCTTGCACGAA
AX-184494427	Affx-478029969	Fana_SNP	Fvb1-4	5090203	+	A	G	CCATGGAGGTTGTAGTCCCAAGTAAAACCAAGCTA[A/G]CATCAGATTTCCCAGTTCCAAAAGGTAAACTCTTT
AX-184494429	Affx-478030112	Fana_SNP	Fvb1-4	5198778	+	T	G	CGTAAGGCGTACAAGATAACATGAGTAGACACAGA[G/T]TAACATGTGACTGCAAGAATATATGGGCTCCATAC
AX-184494430	Affx-478030121	Fana_SNP	Fvb1-4	5204768	+	A	G	AAACCTAGCTACTACATATACATTGTTACTAATTA[A/G]TTTGGTGTGTAACTAGTCATAAGAGAACATGTAAA
AX-184494433	Affx-478030421	Fana_SNP	Fvb1-4	5469620	+	T	C	TTTCGGCATTTCGGCATTTCGGCTTACCCCGAAAC[C/T]AGCAGTCTACTTCTTTATGATTGGTATTCTTGCAT
AX-184494434	Affx-478030442	Fana_SNP	Fvb1-4	5490200	+	T	C	CTTCTCTTGCATTTGCTGTTATTACCGTCATTCCG[C/T]TGTCTCCTAACACATTTATGTGTGTGTTCTGTGGT
AX-184494435	Affx-478030452	Fana_SNP	Fvb1-4	5497134	+	T	C	TATCCTGCAATTTAGCATTTAACAGATCAGGAGAA[C/T]AGTAAATCAGCAGGAACATCTCTTTGATGGAAAGT
AX-184494437	Affx-478030578	Fana_SNP	Fvb1-4	5619350	+	T	G	CTCATTAGCAAAACTGCTGGAACTCTCGATTGTTC[G/T]TGAACCGAGAACTTCAAATTCTTGGCTTGAAGAAG
AX-184494438	Affx-478030697	Fana_SNP	Fvb1-4	5714384	+	A	C	TGCAGTAGGTCGTCTTCTTCACTCTTCATTGAACC[A/C]AAAAGACAAAAATCAAAGAAATTGATTTGGATCCA
AX-184494439	Affx-478030745	Fana_SNP	Fvb1-4	5748001	+	T	C	AGGTTGCAAAGTCTTCAGAGAGTTTGCCACCCTGT[C/T]ATCAAGAGGATCACATTGAGAAAGAAGAATCTGTA
AX-184494440	Affx-478030770	Fana_SNP	Fvb1-4	5775438	+	T	C	ATATCCATTTCTTTTTGTTGGATTTGGTGATTTCT[C/T]GGAATAAAGCCCTTCACTGATTCTTCACTTCCTTT
AX-184494441	Affx-478030793	Fana_SNP	Fvb1-4	5798140	+	T	C	TCTCATCTTTGGATACTTCTTCGCATTCGAGAGTG[C/T]CTGCAACAACTTGCAAGTGATTTCAATATTGGTTG
AX-184494442	Affx-478030918	Fana_SNP	Fvb1-4	5910970	+	A	G	AAATTGGTTATAGACTTCTAGTATCAGGTTTTTGG[A/G]TGTAAGATTTGATTTGATTTGATTTGAAAGACAAG
AX-184494443	Affx-478030965	Fana_SNP	Fvb1-4	5956783	+	T	C	CTTTGATTTTGTTGAATGTGAGTTGTTTTCTAGGT[C/T]TGCATGTGTATAATAAATCTGTGTTTGTACCCCCA
AX-184494446	Affx-478031223	Fana_SNP	Fvb1-4	6171807	+	T	G	AACACTACTGCTACCCCCCTCTCTATCTGTGTCAT[G/T]CATAAATTGTAGGTTTTGTATGCAACAAAAACTGA
AX-184494447	Affx-478031239	Fana_SNP	Fvb1-4	6181725	+	T	G	CTGATGCATGACATAGTATGTTCGGATGTTCCAGA[G/T]AAAGAGAATCGTAAGGAATCCGATTTAGGGCTTGG
AX-184494448	Affx-478031293	Fana_SNP	Fvb1-4	6232429	+	A	C	GGCCAAGATTCTGAACCCACTTGGAGTGCAACATG[A/C]CAAGTGAATGTGCAAGTCCATTCGACCAGGACGAA
AX-184494449	Affx-478031329	Fana_SNP	Fvb1-4	6266185	+	A	G	GTGTCCTTCCAATGGATTTCCACTATTAAGATCCT[A/G]GTTAAAATCTCAAATTCAACCAACTCCAGAAGTAA
AX-184494451	Affx-478031608	Fana_SNP	Fvb1-4	6522799	+	T	C	CTTTCAATTTCACAGACAAAGTTTGCCCAACTCCA[C/T]GCAGCAAACAGTCATCAATGTACTACTACATCAAT
AX-184494453	Affx-478031709	Fana_SNP	Fvb1-4	6609355	+	T	C	TTGGTCTTGGTGTACAAAGACCAACCAACTATTCC[C/T]AGCACAGCTAGGTAGCTCACACCTTCAAGTGCACC
AX-184494462	Affx-478032854	Fana_SNP	Fvb1-4	7612869	+	T	C	AATTTTAAACTACGTGCTGTTCTTTCCATGACAAC[C/T]AGCAGTATTGAAAAAAAAAATTACTCCTAAATTGC
AX-184494463	Affx-478032946	Fana_SNP	Fvb1-4	7681316	+	A	G	ATACTTCTTCTACTTGGTACGTACCACTACTTGTA[A/G]CACACTACTAGCTAAGCTAGTGATAATATAGTTAG
AX-184494464	Affx-478033123	Fana_SNP	Fvb1-4	7853909	+	A	G	TTTCTTAAACAAAGACTGACTGGAAGACGGGAGCA[A/G]CATAAAGCTCAGAATAATTACTGTAGTGCAGAACA
AX-184494466	Affx-478033411	Fana_SNP	Fvb1-4	8112652	+	A	G	TGTTTGAAAGTTGAAGTTGGGATTTTTTGTGAATA[A/G]TGTTTGCATGGATGTACATTCTGCCAATGCAATAT
AX-184494469	Affx-478033642	Fana_SNP	Fvb1-4	8348392	+	A	G	TTCATTACTTACATAGGAGGGGGCATTTGATGATC[A/G]GAGCCAAAACAACGAGAGATTTCGGACCAAGTATT
AX-184494470	Affx-478033712	Fana_SNP	Fvb1-4	8416314	+	A	G	TACACCACTGCCACTAAAGCTGCCATGACTGAATT[A/G]TAGAGAAAAACAAATGAGTACAAGAAGTTTAATAA
AX-184494471	Affx-478033787	Fana_SNP	Fvb1-4	8472573	+	T	C	CAATAGTTATATCAATGCAACTAAAATTTGGTCTA[C/T]ATTTCGATGAGAAATATTATTGAACCAATTAGGTC
AX-184494472	Affx-478033819	Fana_SNP	Fvb1-4	8490921	+	A	G	TGTCAGATATGGTAGTGTGAGGTCTTCACAATTCT[A/G]GTTAGATACCGAACCTCATGTCTTCTATAGCCTGC
AX-184494473	Affx-478033859	Fana_SNP	Fvb1-4	8516385	+	A	G	TATTGTCTTTGAATATCAATAAAAAAATGTGAACT[A/G]ATATGATTAAAGAACTTGGCATATTATTCTCCAGA
AX-184494475	Affx-478033975	Fana_SNP	Fvb1-4	8612994	+	T	G	ATGTAGAAGAAGGTGTATACCTGAGGAAAAGCGGA[G/T]TGGGGAGAAGCGATACAAGTCGAGTTTGACGGTAA
AX-184494476	Affx-478033993	Fana_SNP	Fvb1-4	8635824	+	A	G	CAACTTTGGAACCTTTTTATGTATCATGTAGCTGG[A/G]ATAGGATAAGCACATTTCATGTAGCTGCCATCCAT
AX-184494477	Affx-478034019	Fana_SNP	Fvb1-4	8659899	+	T	G	ACATAACAAGCCACTCTGATCGAGTTCCTCATGCA[G/T]TCACCAGGTGATCAAGAGAAACAAAATTAGTTACT
AX-184494478	Affx-478034072	Fana_SNP	Fvb1-4	8695538	+	A	G	CCTGGAGATTGACAAAAATCAACAGCGTCAAGCCT[A/G]TGCATTTGTGACCTTTGTATTGGATCTCTGGAGAC
AX-184494480	Affx-478034511	Fana_SNP	Fvb1-4	8983060	+	A	G	TCTATCTGGTCAAAATGCGCAATGCTATCTTTACT[A/G]AATACGTCAAAATTTATTTTCCAGTTTTAGCCATG
AX-184494481	Affx-478034693	Fana_SNP	Fvb1-4	9157392	+	T	C	CATCTATGTCTTCCATCTCACGCGAGCTTATTTCA[C/T]TGAACACCTGAGAAAAATATCATGTTATCTTTGAA
AX-184494482	Affx-478034753	Fana_SNP	Fvb1-4	9216437	+	T	C	TGTTGAAATTTGTACCAGAACTTCCGTGTAATGGA[C/T]CAATTAGAATGAAATTCCGAGGTGGAAGTTTGTGT
AX-184494483	Affx-478034858	Fana_SNP	Fvb1-4	9284186	+	T	C	TGATTGATTTTCAGCGGACCTACAACATAGCGGCC[C/T]ACCCTCATAGGTTGTTAGATAGAACCAATACCTAA
AX-184494484	Affx-478035172	Fana_SNP	Fvb1-4	9519681	+	A	C	TCCCTTTCCCTCCTCCGTAGCTCCATTTAATCATG[A/C]ACAGTCAACCATCCCCCCATCACAAAAGTCCCCAC
AX-184494485	Affx-478035242	Fana_SNP	Fvb1-4	9587747	+	T	C	GCTCTACGATTCTGTGCTTGATGTTCTTTGCGTTG[C/T]TTACCCAAAAGCTTCTTCTTCAGCCTTGTGTTCCA
AX-184494487	Affx-478035426	Fana_SNP	Fvb1-4	9787846	+	T	C	AATTGTTTGTAGTATAAAAGATCAGTTTGCTCCGG[C/T]CTGCCCTCTAAATTCTAAAACGTTCGCCCACAAGA
AX-184494489	Affx-478035965	Fana_SNP	Fvb1-4	10393879	+	A	G	TATTGCAGGATTCTTAGACCGTTTGAGGCTCAAGC[A/G]TCAAATAAACTCTCCCATTCCAAAGAAAGGAAGGA
AX-184494490	Affx-478036007	Fana_SNP	Fvb1-4	10535522	+	A	G	GATGGAGCAGTCCAGTACTGGATCAATCCAAAATT[A/G]GGAATGATTAAGATCAACACAGATGCTGCCTAGAA
AX-184494491	Affx-478036126	Fana_SNP	Fvb1-4	10645685	+	A	C	TAACGACAAACGTGGTCCGTGGATCATCCATGTAC[A/C]AATACTGTCTCAACTTAAAATTTTAATCACAAAAG
AX-184494492	Affx-478036147	Fana_SNP	Fvb1-4	10666845	+	T	C	CGACAAATATAGGGTGTCTTAAGCACCAACTGATT[C/T]TCATTACGAAGAAACTAAGCCAATAATTGTCCCAC
AX-184494496	Affx-478036409	Fana_SNP	Fvb1-4	10894730	+	T	G	TTTTGTGAGATGAATTTGAAATTGAGTGATGGAAT[G/T]GGTGCTTAGAGATAATAGTTAATTTTGGTGCTCAA
AX-184494497	Affx-478036600	Fana_SNP	Fvb1-4	11084798	+	T	C	CGGGTCGAACCGCCCAGTTTGTTCAACACTATTTT[C/T]CCCTCTACTGCTGCTCCCTTCGCCACCGAGTCTAT
AX-184494500	Affx-478036884	Fana_SNP	Fvb1-4	11358057	+	T	G	CTTTGTCATCCAAATGTTAAAACAACCAAAGATGT[G/T]TTGGGAGGGTTTCTTGATCGAGGTGCTTTTGCCAA
AX-184494501	Affx-478037181	Fana_SNP	Fvb1-4	11612193	+	T	C	TGTAAAGTTAAGCACAAACAAACACACAAACAATA[C/T]GATCGAGAAAGATCGAAGGTTCTCTTGTCAGTACT
AX-184494503	Affx-478037752	Fana_SNP	Fvb1-4	12072933	+	A	G	AGAGCGGTTGGGCATCACATAAGTTGAGATGAGAG[A/G]AAAAATTGAGACGAAAAAAGAAAACAACAATCGGC
AX-184494504	Affx-478037779	Fana_SNP	Fvb1-4	12090834	+	T	C	CAACTATATCAGCCAATTATCCAACTTGTGAATTC[C/T]GTAATTAAGAATCAAATTAAAGTAGCAAGCAAGTC
AX-184494505	Affx-478037797	Fana_SNP	Fvb1-4	12103902	+	A	G	TTCTAGAGGGTAGGAAGCGATTGTTGAAGATTCTC[A/G]AGGAGAATGGTGTGATAGAGGAAGTAAATTTCTCT
AX-184494506	Affx-478037859	Fana_SNP	Fvb1-4	12153605	+	T	C	ATAAATCAGCCATCTTTGTACTCTATTAAATAAAA[C/T]GAGGAAACTGGAATTGTGCTTTTATCTCTGGTGCT
AX-184494508	Affx-478038000	Fana_SNP	Fvb1-4	12288289	+	A	G	CCAACTTTATTGGGAAAATCGGAGGAAGGGTTTTC[A/G]TGACTGTTGCAGAAGCTGTGGCTGCAACTTTCACT
AX-184494509	Affx-478038065	Fana_SNP	Fvb1-4	12330163	+	A	G	CATTAGGATCAATAGATTAACAACCAACCTTACTC[A/G]GATGAATCTCTAACACTTGAGAAGCCCAGAAAGAG
AX-184494510	Affx-478038179	Fana_SNP	Fvb1-4	12419289	+	A	G	CGATGTAGTTTAATAATTAAAATTGATAACTATAC[A/G]TGCAATAGTAGTTCAATCTGATATGTGTGCATTTT
AX-184494511	Affx-478038451	Fana_SNP	Fvb1-4	12632605	+	A	C	GTCAAGGTTAGGGCGCTGATGGATTTAGGCTTGTT[A/C]AAAGATTATGTTAGGTGGTGATCTTTGAACTGGTT
AX-184494512	Affx-478038459	Fana_SNP	Fvb1-4	12645338	+	T	G	TCTTGTCTTTGCAATTCCCTCATAAGCTTCCAGTT[G/T]ACTCACTGCATCAAGTTTAACAAGTCTTCTTGCTT
AX-184494513	Affx-478038476	Fana_SNP	Fvb1-4	12660082	+	T	C	AATATGAGCCTTTGAAGTATGACTTTTTCCTTGTC[C/T]CGGAATATGATCTGGAACTGAAGGTCTTCCCCGAC
AX-184494514	Affx-478038552	Fana_SNP	Fvb1-4	12729102	+	A	G	TTCTGGATGATTCCTTGGTCGGCAACAAGATAGGT[A/G]TACTTCGGCTTCGGCATCGATGTGGCATGTTCTGA
AX-184494515	Affx-478038596	Fana_SNP	Fvb1-4	12769992	+	A	C	AATTTTTGTAATAATGATATGATATATGTCAATGA[A/C]GTCATTATCAGTACGTACGATATGAAAGTCGCTTA
AX-184494516	Affx-478038714	Fana_SNP	Fvb1-4	12868394	+	A	C	CTCTTGAAGGTGAGGTTTTGCTCTGTGGAGACTGT[A/C]AGGAAGGAATATTTTACAGAAGCAACACTACCGGC
AX-184494517	Affx-478038988	Fana_SNP	Fvb1-4	13135553	+	A	G	AATAAGGCACTACTAAACCAACCCAACATGAAGCA[A/G]GATTCATATGACTAAAACGGTAAAACCTCAGACAC
AX-184494520	Affx-478039162	Fana_SNP	Fvb1-4	13272109	+	A	C	GAATGACAATTTCATTGATGAACTGTTCCACTTCG[A/C]GGTCGCCTGCATCAACTCTTTTGGACTTCTTGACA
AX-184494521	Affx-478039239	Fana_SNP	Fvb1-4	13319299	+	A	C	CAGAAATCATATGTGTGTATGTTTTGGCACATGGG[A/C]ATTTCGCAAAAGAAGCTCAGTGACACATAGGGAAC
AX-184494526	Affx-478039464	Fana_SNP	Fvb1-4	13529681	+	A	G	TTACGCGCGAAATGGGGAAGTGGAGTTGTGTTTGG[A/G]ATTGTTGAGAGAGATGAGAGAGAGTTTATGCCGGC
AX-184494532	Affx-478039700	Fana_SNP	Fvb1-4	13756404	+	A	G	CCACAATTTCATGGAGAAGATGCATTAGGATGGTT[A/G]ACAATGGCAAAACGATACTTACGGTCTCATCGAAT
AX-184494533	Affx-478039707	Fana_SNP	Fvb1-4	13767258	+	T	C	AATCAATGAATAAGATGATGATTCTCTTGCTATCT[C/T]TCTTTCTTTATAATTTATACTTCATCAAATCGGGA
AX-184494537	Affx-478040090	Fana_SNP	Fvb1-4	14120746	+	T	C	GCTAATCGATATGCTGCAAAAAAGAAAAGGCTTGA[C/T]AGAGTAACCAAACAGGTTCAGGCAAAAGTCTAAAA
AX-184494538	Affx-478040285	Fana_SNP	Fvb1-4	14290112	+	A	G	ATTATGTCACAACGCCTCAAATTTAAGACTATGAG[A/G]TCCATGGGAAATTCTGTATCCAAAACATGTATAGG
AX-184494540	Affx-478040470	Fana_SNP	Fvb1-4	14455591	+	A	G	TCAGCTGTCAGTACACCCATCAATCAAGATATGCA[A/G]AGTTAGAATCATCCAACTTGCACGTTTCCCTTTCA
AX-184494541	Affx-478040563	Fana_SNP	Fvb1-4	14548390	+	A	C	TATTATGTTATTTTTTTTGCCAGAAATTCCTTCAC[A/C]ACGCACAAAGTGCAGGCATGAAGGCTAGTATCAAT
AX-184494543	Affx-478040759	Fana_SNP	Fvb1-4	14734145	+	A	G	TGATTGTTAGGGGTTAAGTTTTGGATTGGGTTTAA[A/G]ATGGCGATGGGTAAGTATAGTAGAGTTGATAATAG
AX-184494544	Affx-478041204	Fana_SNP	Fvb1-4	15130428	+	T	C	TATCTTTGGCTCGCAACAGACATGGTCCTCGTCCT[C/T]TTAAGAAAACATTGGCTGCTGCATCGGAGGCTTCG
AX-184494545	Affx-478041332	Fana_SNP	Fvb1-4	15258614	+	T	C	TGCTTTTAACCATCATATAAGTTTAACCGTTTAAG[C/T]GTGCTTTCAATTTACGCAAATGGCTGTATCGAAAT
AX-184494546	Affx-478041712	Fana_SNP	Fvb1-4	15564250	+	T	G	ATTTTATGCGTTGGTTAACGATCGTCTGAGCGTGA[G/T]AGTCACAAAGTCACAACTTCAAGAAAAATTGAAGC
AX-184494547	Affx-478041780	Fana_SNP	Fvb1-4	15614371	+	A	G	CCATTCTATCTCGGCTCCTACTTCGTGATTGACAT[A/G]TGTGTGGGAAGCTTAATCCTCTTCGTCTGGAAGAT
AX-184494548	Affx-478041877	Fana_SNP	Fvb1-4	15706725	+	T	C	ATAAGTTGACACGTCATGCGATCTTTGATTTTTGG[C/T]CCAGATTTGATTGATGAAATTTGACATTTCCATAA
AX-184494551	Affx-478042035	Fana_SNP	Fvb1-4	15869460	+	T	C	GATTGTCTAGTCCATGTAAAACGACTCTGACGTTT[C/T]GTCATCCGTGATAAGACAAGGACGCCCTTGGAAAA
AX-184494554	Affx-478042132	Fana_SNP	Fvb1-4	15965335	+	T	C	CACTCCCAACCCAACAGCATGGCTGTTTGCACGGC[C/T]CAATCTATTGAAGAGAATCTATGTTTCACAAAAGT
AX-184494555	Affx-478042269	Fana_SNP	Fvb1-4	16101228	+	T	C	GTGGTCAGGTGAACCACATATGAAGCAACCATTTC[C/T]CTTGGATTCAGACCTGCCCCTTTCTTGAAATCCAC
AX-184494557	Affx-478042325	Fana_SNP	Fvb1-4	16143202	+	A	G	ATGACTGCTTTTTGGATATGGTATGCAAAATAATG[A/G]CTGTTGTGTTTTATATAAATGTGTACTACTATGTT
AX-184494558	Affx-478042501	Fana_SNP	Fvb1-4	16308056	+	T	C	GTCTATTTGGGGGCAATATGGTGTCTGTTGGAGGG[C/T]AATATGAGGTCAACTGGGTCTATTTAAGGGCAATA
AX-184494562	Affx-478042710	Fana_SNP	Fvb1-4	16498751	+	A	G	CATTTGTTAGTCATGAAGTTAATAGAAGTGTGCCA[A/G]TGTACATATATTTATGTCCTTGAATAACTGGAGAA
AX-184494566	Affx-478042765	Fana_SNP	Fvb1-4	16554939	+	A	G	GCAGCGAATGCACATTGATCTCCAAAGGTAGCACT[A/G]CATCGTGTCTAAACATCAAAGCATAAGGTGTGGTA
AX-184494567	Affx-478042801	Fana_SNP	Fvb1-4	16584319	+	T	C	AGAGTTCATCTCTAGGATATGTCCTTGTGATCATG[C/T]TCCCAAGGTTATTCCAACTTGAATTAGTCATTCAA
AX-184494569	Affx-478042884	Fana_SNP	Fvb1-4	16652919	+	A	C	CATATATATAAGTAAAATTAAAAATTTAAAAACGT[A/C]AGATGACTAACAATATCTTTCTGGGCGTCAGGATA
AX-184494570	Affx-478042952	Fana_SNP	Fvb1-4	16722855	+	T	G	TATGGCCTTTACTTGTTGGGCTATCAAGCTAGAAG[G/T]ATGACTTATGAGGTTTTAAAAGCTGGGCCTGATTC
AX-184494571	Affx-478042986	Fana_SNP	Fvb1-4	16748518	+	A	G	AACTCCTTTGAGTTAATCATGAAGTTATATGGAGT[A/G]TGCGAATCACAGTCCTACCGATGATAGCAACAAGT
AX-184494572	Affx-478043012	Fana_SNP	Fvb1-4	16781102	+	A	G	CTACTACAACTCCTAGAAGGCTAGAACACTATCCT[A/G]GTTCGAGTAATCTCGTCACTCTTCATCTTATCAAC
AX-184494573	Affx-478043056	Fana_SNP	Fvb1-4	16836254	+	T	G	ATCTTCACAGCCAGAGCTAAAGGAGAGAAGGAGAC[G/T]GAGACTGAAAATCACAAGCTTGGAGATTCACCAGT
AX-184494577	Affx-478043462	Fana_SNP	Fvb1-4	17173337	+	A	C	CCGGAGTCACGAACTCGATCGGAAACCTAGAAATT[A/C]TTCTCCTCCTTTTCTCTCTCACCGGAGCTTCCCAT
AX-184494578	Affx-478043498	Fana_SNP	Fvb1-4	17195622	+	A	G	GAACTATATATATCTTGTGCATTTGTACTTGGATC[A/G]TATGATTAGTACATTAATATGATGATAAATTGACA
AX-184494580	Affx-478044175	Fana_SNP	Fvb1-4	17802493	+	A	C	CACACCAGGATGAGTGCTAGACCTTCTGCGATTTT[A/C]GTGCTGGATCAGAAAAAACTATAATGACGACGATA
AX-184494581	Affx-478044212	Fana_SNP	Fvb1-4	17841527	+	T	C	TTGGGAACATGCCAATCTGCCATGCTAATGCATGG[C/T]ACTCCCTCTGTTTGCACATATATTTTAAGCTAGAC
AX-184494582	Affx-478044234	Fana_SNP	Fvb1-4	17860628	+	T	G	TCTCAATTTTTTTTGTTCTTTACAAGTTTTATCAC[G/T]TAGAAGTTAACTACTAGAATATGAAGTTGCTAATA
AX-184494584	Affx-478044291	Fana_SNP	Fvb1-4	17903202	+	T	C	ATGAAAGACAAAATCGATGAGGTCGGAGATCTGTG[C/T]GGCAATCTTGGCTGAAACTTCCTGTATATCAGTTT
AX-184494585	Affx-478044300	Fana_SNP	Fvb1-4	17910519	+	T	G	GGGACACCGCTCGAAGCGGGTTGGGGTAATAACCG[G/T]AACGTCGCTCGAAGCATGTTGGATAATAGCGGGGA
AX-184494586	Affx-478044370	Fana_SNP	Fvb1-4	17942385	+	T	G	ATAGAATGGAGAGAGAGAAATAGATTTGAAGGGAA[G/T]GGAGGGTATTTTAGGAACATCATAAAAGTAAAGTG
AX-184494587	Affx-478044616	Fana_SNP	Fvb1-4	18198350	+	A	G	GTTTCACATCAATAGCCAGCTGCTCATATTCACAA[A/G]TTCTTTGGCTCCAGTGATGAGGATGATTATGCAGT
AX-184494588	Affx-478044620	Fana_SNP	Fvb1-4	18200235	+	A	G	AACGCAAATTGACCTCATCCCCAAGCCATCGAGAG[A/G]AAGTTGGCCTTAGCTACAATGCACTTGTCTGAAAA
AX-184494589	Affx-478044862	Fana_SNP	Fvb1-4	18410602	+	T	G	TTAGTTCAAGTCTTATTCTAAAGTGTTAATTCTTC[G/T]CAGGTATGGTCTGGAGCAAGAGTACACCTTGTTGC
AX-184494590	Affx-478044953	Fana_SNP	Fvb1-4	18508341	+	A	G	TCAGTTGGGGCTTTCTTTTGGACATTTTGGATTCT[A/G]GGTTTCCGCCCAATGTGTATAATTTCAATGTTTTG
AX-184494591	Affx-478045037	Fana_SNP	Fvb1-4	18599236	+	A	G	AATCATCTAACAAGGCTGATGCACCGCTTGTCTCC[A/G]TGCAGTCCTTAAGCGCATGTTTTAGTTGATAGTAG
AX-184494592	Affx-478045188	Fana_SNP	Fvb1-4	18732010	+	A	C	GTGCTAGGTAGAATTGTGAGAATAGATGGATAGTG[A/C]CACGACCCACCCCAAATTTCACCCTGAAACCCAGA
AX-184494594	Affx-478045355	Fana_SNP	Fvb1-4	18888883	+	A	C	CATGGAAGAAGAAGAGTACTGGAGAGCCTGCTAGC[A/C]TCCTTCATTTTGGTTGCCTATGGTTGATAACAACA
AX-184494595	Affx-478045532	Fana_SNP	Fvb1-4	19069058	+	T	G	AAATTTGCTTAGGAATTATGTCCCACATCAAACTC[G/T]TATTCCTTAGCCATTCTAAACAACCACTATAAATA
AX-184494597	Affx-478045932	Fana_SNP	Fvb1-4	19457525	+	T	C	CACCCAAACCGGAAACGAGTCAATCGACACTGACG[C/T]AGCATCATGCAACCCATCGTACTCTGCCATAACAA
AX-184494599	Affx-478046033	Fana_SNP	Fvb1-4	19543828	+	T	C	TTAGAAGTCAGAGCGCTTTCTATATTCTCGTCCAC[C/T]GTTTTATGGTGGAAATCATTTCACAGGTTCTAGAA
AX-184494600	Affx-478046039	Fana_SNP	Fvb1-4	19549774	+	A	G	GAAACAAAAAAAAAACACAGGTCTTCCCATCATAA[A/G]CAATTACTGATATAACATCAAGTTTAATAAAAAGA
AX-184494603	Affx-478046416	Fana_SNP	Fvb1-4	19885608	+	T	C	TGGTGTTGTGGAATTGGGAGCAGGGTGGCTCCAGG[C/T]AGTGAGGTTACAATTATTTGTATATAAAAGTGTAT
AX-184494604	Affx-478046612	Fana_SNP	Fvb1-4	20080433	+	A	C	GGTATAATTTTTTTTTCAAGTTTTAAAGGAAAAGA[A/C]GTGGTGGACTTCGGTCAAAAACCCAAAGTGGGTGT
AX-184494605	Affx-478046654	Fana_SNP	Fvb1-4	20121044	+	T	G	GGTCCATCTTCAGTAAGGACTCGGTTTTCATTTCG[G/T]TACATCACGGGGTCAGCCACCACTATACCTTGGTC
AX-184494606	Affx-478046679	Fana_SNP	Fvb1-4	20141420	+	A	G	CACTACTCAGGGAGGAAACCTATCATTTACTGGGT[A/G]GCCGAGTTAAGGGATAAGGGTGTTTCATTACCGGT
AX-184494608	Affx-478046779	Fana_SNP	Fvb1-4	20220107	+	A	C	CCAGTCCTTCCTTGACTTACCAGAGAAGTGGTTTC[A/C]CTTGCAATGCAAAGTTTATCATCGGCTGTTATAAA
AX-184494609	Affx-478046998	Fana_SNP	Fvb1-4	20434590	+	T	C	TCTCTATGGGGGTGTAAAGACGCCATTAATGACAT[C/T]GATCACGAGGTTGGAGTCGCCTTCAACCTCCACCT
AX-184494610	Affx-478047015	Fana_SNP	Fvb1-4	20451952	+	A	G	TCTCAGGCACCAAGCAACACATACTCATCACATCA[A/G]TATCATTAGTCAGCTTGCTCATTGTGTCTTCCTCA
AX-184494611	Affx-478047266	Fana_SNP	Fvb1-4	20673366	+	A	G	GTTTACTAATTAAAATTAAAATGCAGTATAAAGAT[A/G]ATAAGTTTTATCCGATTTAAAGATTAATCGAGCTT
AX-184494613	Affx-478047651	Fana_SNP	Fvb1-4	20988910	+	A	G	TCCCAGAATGAAACACCTAGCCGTGCGGAGCCACC[A/G]ACCTAGGGTTTCGCATATCACCGTTTCTCAGGCAA
AX-184494615	Affx-478047810	Fana_SNP	Fvb1-4	21134442	+	T	C	CGTCGCTTGGCACCCTTTCTTCTTGACGATCATGT[C/T]GAACAACGATGCCAATCGATTTGTGGTTGCCTTGG
AX-184494616	Affx-478047904	Fana_SNP	Fvb1-4	21219919	+	A	C	GGTGTCAAAGCAAATGCAAGTGTCGTGGCGGATAA[A/C]AATCGGTTGATCGTTGAAACAGGAAGTTCCTCAAA
AX-184494621	Affx-478048436	Fana_SNP	Fvb1-4	21687318	+	T	C	AGCCACCCACTCAATTAGGCGCATGCTTGTCAGAC[C/T]CATCCCCTAGAACGACAAGCCTCCCTGATTTTGGG
AX-184494623	Affx-478048628	Fana_SNP	Fvb1-4	21845223	+	T	C	TGAACCAGATGGAATGGTAGGAGTACTAGATTTAG[C/T]ATAGCACTCTTTCTCCAATGTTGTTGTCTTTCATA
AX-184494624	Affx-478048659	Fana_SNP	Fvb1-4	21866322	+	A	G	AAGGAGTTTGACAAAATAGATAGGAAAAAAATATT[A/G]ATGAATATGAGAAGTGTTTATGAATTTAGATATGA
AX-184494625	Affx-478048787	Fana_SNP	Fvb1-4	21984886	+	T	C	ACTTGGATTCATCTCCATAATACACTCTTCCCTCT[C/T]TTAGATTTTGAATTGCTCATTCCGCATATCCATTT
AX-184494635	Affx-478049873	Fana_SNP	Fvb2-1	91595	+	A	C	CCCATTTGACCCATAAGAGAGAAAACCAAACCCGA[A/C]TGGAAAATTCAAATAGTATAGGCAAATTCAGTAGA
AX-184494636	Affx-478049887	Fana_SNP	Fvb2-1	100195	+	A	G	ATTCCAGAAATACAGAAAAAAGAAATTCCACGGTC[A/G]AACTAGCAAAGTAGAATGGGGAATAAAAAACTAAA
AX-184494637	Affx-478050017	Fana_SNP	Fvb2-1	213660	+	T	G	AATTAATCCGAGTCACAATATATGAGCTATATTCT[G/T]TGTTGTCGAAACACTATAATATTTTATGGGGAACT
AX-184494638	Affx-478050068	Fana_SNP	Fvb2-1	248481	+	A	G	GTTACTCGGACATAGAGAAACTTGCTCTTGCCCTC[A/G]TCACTGCTGCCAGAAATGTTGTAAGATAAATTCAT
AX-184494639	Affx-478050076	Fana_SNP	Fvb2-1	259607	+	A	G	ATTAAGGTGTTACAAAAAGAGGTTTAGATATTGTT[A/G]ATCGATTCCTTTTCATGTCCCAACTCGCAAAGTGG
AX-184494640	Affx-478050135	Fana_SNP	Fvb2-1	304118	+	A	G	TGAACCTTGGTGCATCAATGCCAAAGAAACATGTC[A/G]CAAATCATTGGGAAGCGTGGTAAACAGAAACAAGG
AX-184494643	Affx-478050372	Fana_SNP	Fvb2-1	499040	+	A	G	AAGTGAACCAAATAATCTTACACTTTCATTTTAAA[A/G]CGGAACCTCGTTCTAGATATGATGCGATATGATAT
AX-184494646	Affx-478050473	Fana_SNP	Fvb2-1	565826	+	A	G	CACTCTTCGTCTGTCTGACCAGTTTTATTCACCTC[A/G]TTTTCTCTCCTCTCTCTCTCCCTTTCCCCACCATA
AX-184494647	Affx-478050519	Fana_SNP	Fvb2-1	608002	+	A	G	TCAACTTTTAGACATCTGAAGTACCTCATTTACCT[A/G]TATAACATTTGTTGGTCTACTGTGCAAACAACTAA
AX-184494650	Affx-478050685	Fana_SNP	Fvb2-1	746961	+	A	G	AGATTGAAGCAAGGTGAGCAACTTTAATACCTGAG[A/G]TTTTAATCAATTTGGCCAGAATCGGCCAGAAAACA
AX-184494651	Affx-478050706	Fana_SNP	Fvb2-1	763302	+	T	C	AATTATCCGATCTAGACTTTGTAACTCTGTTATTG[C/T]CCCTTAGATTTTCTTGATATCTATTTTGTTGTTCG
AX-184494653	Affx-478050930	Fana_SNP	Fvb2-1	979057	+	A	G	CCGGCACCCTTCCCCAATTCGACAAGGATGGACAA[A/G]TGGTATGGGAACCACTACGAGTGTTAGATATGGTA
AX-184494654	Affx-478050943	Fana_SNP	Fvb2-1	984975	+	T	C	CGTATGTGCAATCATAGCCCTTCCTTAGAAATTAC[C/T]ATGCATGCAGTGTAGATTTAACATGAATGTCAGAA
AX-184494655	Affx-478051044	Fana_SNP	Fvb2-1	1079563	+	A	C	GGTGCTTTGATAATGAAGACGCCGGAGAGCTTAGA[A/C]TCTTTGGTGGATGTGGATCCTTTTCTAGCCGTGGT
AX-184494656	Affx-478051085	Fana_SNP	Fvb2-1	1116160	+	A	G	TGTATTTACTGCAGGGAGTAACAGTAATATGTAGT[A/G]TTGCTGTTGTGAAAGAATGTATTGATTATGATGAT
AX-184494657	Affx-478051220	Fana_SNP	Fvb2-1	1232918	+	A	G	CCAAAAACCAAAATATACAGATTCACTGATCCACC[A/G]CTACCTGACATAGGCTCAGGATTTCAAAAGATAGA
AX-184494659	Affx-478051443	Fana_SNP	Fvb2-1	1410267	+	A	C	ATACAAGTCTTGAACTTTGTTCCCAAGCAAAATTT[A/C]AAGCTTGCCTGCTCTGCTAAACCACAAGGAAAGCA
AX-184494665	Affx-478052143	Fana_SNP	Fvb2-1	2005596	+	A	C	TTGCCTCAAGCTATGAGAACACAACCTAACCATGC[A/C]GAAACTAGTATCAAAGATGCTGATCACGATGGAGC
AX-184494666	Affx-478052203	Fana_SNP	Fvb2-1	2041732	+	T	C	ATTTACATCATCTCCATTGTTGCTTTGCTCCTCCA[C/T]TATCTCAACCGGGACCTCAGCTGTATTTGCATTAG
AX-184494667	Affx-478052207	Fana_SNP	Fvb2-1	2042430	+	A	G	AAAGATCAGCTTTGAAGTCAGATACTCTATCCATT[A/G]AACTTTGATCATGTAGATAAATATATGTAATAGTT
AX-184494671	Affx-478052419	Fana_SNP	Fvb2-1	2217473	+	T	C	GATCTAAGAAAACTGATTATAGGCTCACTTGTAAG[C/T]CGAAATGTAAATGAGGATACAACCATCATACAAAT
AX-184494674	Affx-478053035	Fana_SNP	Fvb2-1	2731755	+	T	C	ATGATGCAATATTGCATCTAAACATGTTAATTGTG[C/T]TGCAGTAGCTGAGCTCCTATGTTCCTTTATGTGCA
AX-184494676	Affx-478053110	Fana_SNP	Fvb2-1	2799804	+	T	C	AAAATGACCGATTGTGATGCTTACACCACAACACA[C/T]ATTCCTACTAAGATCTGTAGTTACGGGTCCGTCAC
AX-184494678	Affx-478053230	Fana_SNP	Fvb2-1	2911639	+	T	C	CAAAAATCAAAATTAATTTTCAAACTACTTTAAGA[C/T]TCCAAAATTCACCACCATCCTCGATGGCCAAAATT
AX-184494681	Affx-478053483	Fana_SNP	Fvb2-1	3150838	+	T	C	AGAGGCCTATTACCTACGAGGGAAAAAATAGTGGT[C/T]TCAGGATTGCACAACATATTAAGTTGGTAATAACA
AX-184494683	Affx-478053666	Fana_SNP	Fvb2-1	3283213	+	T	C	AAGCTACCTCCATCGGTCTCAATTGCAACCGTGGC[C/T]GGAGTCGAAAAATTTTCCAAAGATGCCGAGAAACA
AX-184494685	Affx-478053769	Fana_SNP	Fvb2-1	3378048	+	A	C	CATAACCATAATCAGTTGTTAATATACTATAACAC[A/C]AAACTACTTATTCATATATATGTTGTCAATACTAG
AX-184494689	Affx-478054067	Fana_SNP	Fvb2-1	3680259	+	T	C	AAGTTTCTTAAGCAGTTTCTCTTCAATAAAGTTTC[C/T]GTCTTCTTCTGCAGGAGGAGGATTTTTAGATGCAG
AX-184494693	Affx-478054321	Fana_SNP	Fvb2-1	3925734	+	T	C	ACATTTGCTGAGCAACTAAAAACCTTCTGCTACAC[C/T]TACTAAAACTGCTACTATACTAACTGAACCATTAA
AX-184494694	Affx-478054340	Fana_SNP	Fvb2-1	3942881	+	T	G	AAGTTCTTTGTTTCCAGCCATGGCCTAAAAATTCT[G/T]AAGCGCACAGACCCACCATTCCATCCACAGGAACC
AX-184494695	Affx-478054364	Fana_SNP	Fvb2-1	3968679	+	T	C	ATTGGCTTTTTTCTAGGTTGTTGAGGACGCCCTTA[C/T]CAAAGTGTTTGACATCAAACGTGAGGAGGCCCTGC
AX-184494696	Affx-478054425	Fana_SNP	Fvb2-1	4041958	+	A	G	TTCTGTTTTGGAATCTACTTGGACTTCCCAGAGTC[A/G]TGCAGCTGATGGCCTGTTCTAGCTTTGCTCAGGCT
AX-184494697	Affx-478054544	Fana_SNP	Fvb2-1	4164723	+	T	G	ATGAAATGGAAGCTTTATATCTTGGCTTGTAGTAG[G/T]ATGGGCACTCAAGTTCATCCTTGTAATCTTTGTAA
AX-184494699	Affx-478054550	Fana_SNP	Fvb2-1	4169278	+	T	C	CAAGAAACCTTTCGTAAGAGAGGGCAGAGGGAGCA[C/T]ATTTTTTGTCATGAAAATTCTCTTTGTTTACTCTC
AX-184494700	Affx-478054711	Fana_SNP	Fvb2-1	4313646	+	A	G	AATAATGTCGATAGTCTCTTCACGTTGACTGTGTC[A/G]TACGTTTTCGTGTAAGCTGTGATAACATGAAATTA
AX-184494701	Affx-478055055	Fana_SNP	Fvb2-1	4611631	+	T	C	TTAAAAGAACCAATTTGATTCGATGTAACTGTTTG[C/T]CTCTTACCATCAAGAATTAAAGTTCCATTAACACA
AX-184494705	Affx-478055470	Fana_SNP	Fvb2-1	4983333	+	A	G	TAAAGCGGCGGTTCGCTGCTTCTGGAAGTTAAATG[A/G]TCATTTGGATGCCCTTAGCAATTGGGTGGGTTGGC
AX-184494707	Affx-478055717	Fana_SNP	Fvb2-1	5241495	+	T	C	TCTCAAGTACGCGAGGTGGTAGAAGACTTGAAACT[C/T]GTTGATTGTTGCTCAACCCATGTCGGATAGGTAGT
AX-184494708	Affx-478055783	Fana_SNP	Fvb2-1	5301401	+	A	G	TTCTTTAAATTTAGTGTTTTGATGTCAAGAGATTG[A/G]TATAAGCTTAAGGATTGTTTTGGGTGAAAATTCTA
AX-184494712	Affx-478056192	Fana_SNP	Fvb2-1	5608001	+	T	C	ATGTGCATTCTTGGGCCCAGCAAAAGCTGTAAAAC[C/T]AAGATCAGATAATTCATCACATTTAATGGTCTCTG
AX-184494714	Affx-478056514	Fana_SNP	Fvb2-1	5930748	+	T	C	GGAGGTTGCAACGATTTGACCAAGCAACAGATGCG[C/T]TGAGGTGACCAAACCCAATTAGTTCTACCAAAAGA
AX-184494716	Affx-478056975	Fana_SNP	Fvb2-1	6363549	+	A	G	CTGCGAGAGACAGCAAGAGAAAAAGAGAGCGAGGC[A/G]GTGGGAAATTTCTCGGTATTTATGTCCTTACTCTT
AX-184494719	Affx-478057403	Fana_SNP	Fvb2-1	6771129	+	A	C	CGTTCGTATCCTCCTAATCATCCCCAAAACCACTT[A/C]TCTCAAAAATCAAAATCATCAACCAAACAATAACA
AX-184494721	Affx-478057531	Fana_SNP	Fvb2-1	6927562	+	A	G	ATTTTCATTATGAATTATAAACTCAGTACAATTTA[A/G]TCTAACAGCATAGTCTCTTCTTTAATAAATAGAAA
AX-184494722	Affx-478057622	Fana_SNP	Fvb2-1	7003706	+	A	G	ATGTGCTAAATGAACCAGCTCCATTTTTCATCACT[A/G]AAACACCTCTCATTGCAGCAACAATTCAAACTAAT
AX-184494723	Affx-478057743	Fana_SNP	Fvb2-1	7113910	+	A	G	TGCTTTATGAATCCAAATAAATGCAAAGGTCAACC[A/G]GCTTATGAGCCAGCCAGGTATGTGGAACATGGATT
AX-184494724	Affx-478058091	Fana_SNP	Fvb2-1	7412751	+	T	C	CAAAATGGCTCATAGTCCCTGACTGATGTTATGCC[C/T]CGTAATCTAAAGCACTGTGATATTAGTTTGAAAAA
AX-184494727	Affx-478058359	Fana_SNP	Fvb2-1	7680628	+	A	G	TGCTCCTGTTCCTTCCTAGCCTTCTCGAAAAGAGT[A/G]TCAGGCACCGGCACAAAGCTCTCAAACTTCCTCTT
AX-184494730	Affx-478058684	Fana_SNP	Fvb2-1	7944261	+	T	C	TGTGGCTTCCTCGTGATTCTACACACGACTATGAA[C/T]GTCTAGCCACAGACCAACTTGTTGACAAAAAGTGG
AX-184494736	Affx-478059465	Fana_SNP	Fvb2-1	8575421	+	T	C	AAAGGAGCAGATGCCGAAATCCCCATCAGGTTAAC[C/T]ACACGTTGTATGCCAATTTTGCACTTGTGGCTTTG
AX-184494737	Affx-478059684	Fana_SNP	Fvb2-1	8755402	+	T	C	AGATTCAATGAGGGGATTCATAGCATGAGATTTAC[C/T]GTACAACTCCCTTGCTGGCTGAACATGATTCCACC
AX-184494738	Affx-478060092	Fana_SNP	Fvb2-1	9081828	+	A	C	AATTAGGTGGGAGTCGCGAAAGATTAAAATCAAGC[A/C]TTTAGCGAGTCTCACAAGAAACCAACCATAATGAT
AX-184494739	Affx-478060301	Fana_SNP	Fvb2-1	9279169	+	A	G	CGAAAAAAAGGTCCTAATTAACTTGCATAGCTTTC[A/G]TGCAATTCTTTGGTTATATATATCACTTCTATGAC
AX-184494741	Affx-478060400	Fana_SNP	Fvb2-1	9363609	+	T	C	TTACTTGCCAACTAAGTAACTGGGTGACGTACATC[C/T]AACTACATAAGTAGGCTTCGCATAGGTCACGGGTA
AX-184494742	Affx-478060488	Fana_SNP	Fvb2-1	9435363	+	T	C	AAAATTTCTTCCGGGATGGTTTGCAGAGTAGGATT[C/T]CAAGAATTGTGGCGCCTATCACTACAAGAAGAAAG
AX-184494743	Affx-478060496	Fana_SNP	Fvb2-1	9440313	+	T	C	ACGTTGATCTGATTAAAGATATATAGATATTCTTC[C/T]TTGGACATAAGTTCACCCAAAGAGGAATCTTCACC
AX-184494746	Affx-478060651	Fana_SNP	Fvb2-1	9569004	+	T	C	TAGCCCATTTCTGCATCGGTAATGGGAGAAATTCC[C/T]CATCCTCAAATACCCTCAATCACACAAACACAACG
AX-184494747	Affx-478060868	Fana_SNP	Fvb2-1	9758690	+	T	C	AAAGTGGATCTGGTATTGACCATAGCCTTTTGAAT[C/T]GTCTTTTTCACCATCTTCCTGGAGGTCAAGTATTT
AX-184494752	Affx-478061222	Fana_SNP	Fvb2-1	9985046	+	A	G	CGAATTTGATCTCTTAGCCGATGGATTAATGTTCC[A/G]TCGACTAAGATATTGAATTATTACCTGACACAGCA
AX-184494759	Affx-478061597	Fana_SNP	Fvb2-1	10288872	+	A	G	ACTACATTGGATAGTCATTCGTTTTACTTGGCCAC[A/G]CGAATGATACATGATCGATGCATGTTCTCAATCTC
AX-184494762	Affx-478061781	Fana_SNP	Fvb2-1	10444320	+	T	G	AAGAGAGCATGGATACCTACAAGTCGTATGTAGTT[G/T]CTTATGTTAGTTTAGACTGGAATCATATATTGAAA
AX-184494763	Affx-478061840	Fana_SNP	Fvb2-1	10483504	+	T	C	GGAGGGGAACTAATCAGAGTACCTGTAAAGTGAGG[C/T]AGAGAAAGCTCCAACACAGAGCCCAGAGAAGCCAA
AX-184494767	Affx-478062291	Fana_SNP	Fvb2-1	10865110	+	T	G	GTAATTTCAGTAGCTGCAGTTATGCTTAGCGGATC[G/T]CGTCCGGTCGGGTCGGATAGACTTAAAGTCCTAGC
AX-184494769	Affx-478062396	Fana_SNP	Fvb2-1	10983277	+	T	C	AATGCCTGCGTTTATGATGGTAAGCATTGTTATTA[C/T]TCAAAGTCTGAAACTTGTAATCCAAGTTAATGTGA
AX-184494771	Affx-478062579	Fana_SNP	Fvb2-1	11199094	+	T	C	TGACATTTATAGTTAACGAGTGAGCCGTGACTTAC[C/T]GGTCAATTGAAATAATTGCATCATAGATGTCACAA
AX-184494776	Affx-478063035	Fana_SNP	Fvb2-1	11713385	+	A	G	GTGAAGTGAAGGTAGGAGTTTCCATTGCTCGTAGA[A/G]AAGTGAAGATTCAAGCTCCAATATGGCAATGTTTC
AX-184494778	Affx-478063146	Fana_SNP	Fvb2-1	11814768	+	T	C	TTGTGGGCTTTTGGGCCGTATAACCCGTATTGTTA[C/T]ACTTCTGACTGGGCTTTCTAAGCCCGGAACCTGCT
AX-184494779	Affx-478063174	Fana_SNP	Fvb2-1	11842119	+	A	G	GATCAGGCGTCGCTCTCAGTGCCTGAAGAGCTATG[A/G]GGAGGCATATAACAGCGATGTGCCAAACTCGGCTA
AX-184494781	Affx-478063312	Fana_SNP	Fvb2-1	12001474	+	T	C	CAAATTACAAAGTCAAAAAAGTAGTCATTTCTACC[C/T]AGAGGATGCACCACTAGACTTCTTCACGCTCCCGC
AX-184494783	Affx-478063512	Fana_SNP	Fvb2-1	12201686	+	A	G	AAATCAGACCGAGGAATATTCGGATAGAATTTAAG[A/G]CAAATGTGATGGTAGTGATTTCGATTATCTTGCAT
AX-184494785	Affx-478063651	Fana_SNP	Fvb2-1	12323090	+	A	G	TGTAGTTTCTGAATTAACAGAATTTGGTTTTATAT[A/G]GTGTGTATATGATGTGAACGACTGAACGTAGATTG
AX-184494788	Affx-478063919	Fana_SNP	Fvb2-1	12566789	+	A	G	CTAGTTGTAATCGTCCACATTTTTGGATGACATTT[A/G]TGGTTTTTCCCTTTCAGTTTTAGTGCAAGAGAATA
AX-184494789	Affx-478064010	Fana_SNP	Fvb2-1	12651385	+	A	G	AGGAATGTCACTGCGAACCTGATAGTGGCATTCCT[A/G]ATAATATAACAAGACTAAATAACAAGAAAAGAAAC
AX-184494793	Affx-478064296	Fana_SNP	Fvb2-1	12949133	+	T	C	ACTGATGGTAGCTGATGGAACAGCTCTGCTGCAGC[C/T]TGTGGATGTCATTTAGCAGGTTTCCATGTTTAATT
AX-184494797	Affx-478064551	Fana_SNP	Fvb2-1	13204613	+	A	G	AAATAATTCACGTTTTCGAATGGTCTCCACTTACC[A/G]GATCAAACACCTTCCTCTTTGCACGAAAGAGGGAA
AX-184494799	Affx-478064758	Fana_SNP	Fvb2-1	13388958	+	T	C	CAAACTTTTGTAGTGTATAGTGGTAGTACACGACA[C/T]TGCAGATTTCTTTTAAGATTGCAAGAAATGTCTCA
AX-184494801	Affx-478064983	Fana_SNP	Fvb2-1	13573972	+	T	C	TGCAGTCTTGGACCAAAATATCCACTGGGCTCAAA[C/T]AACAACGATCAAATCTCTCCTCAACATTACCTGTA
AX-184494802	Affx-478064999	Fana_SNP	Fvb2-1	13594288	+	T	G	TTTGATGGCCGAATGGATGGCAATAGATATATGCA[G/T]CCCCAGTCTACGGCAGGTGGTTTCCCTCCGTATTC
AX-184494807	Affx-478065522	Fana_SNP	Fvb2-1	14100717	+	T	C	ATGAATACATACATATATAAGAAAAGATCATCGAT[C/T]GTTCAAGTAATAGAAAGTGAACCACCATGAACAGA
AX-184494810	Affx-478065661	Fana_SNP	Fvb2-1	14225156	+	T	G	ACAAAAGAAAATGGGAAAGAAAAATATACGATAAG[G/T]CCATATACTGATCAATAATATAGTTGAGATGATCA
AX-184494813	Affx-478066061	Fana_SNP	Fvb2-1	14662503	+	T	C	GTTATCATTGGGCTATGATTAATCGATATATAAAA[C/T]ACGAGGATTAAAATTCATTATTTTTAAACCACGGT
AX-184494814	Affx-478066090	Fana_SNP	Fvb2-1	14685120	+	T	C	ATTCTAATGTTAATCACATATTATTCTAATGCATC[C/T]CAATAGCAGAACTGAAAGAAATCATACGAAAGATC
AX-184494816	Affx-478066226	Fana_SNP	Fvb2-1	14818482	+	T	G	GTCCGTACACGACTACTATGAAGCTCAATGATAAC[G/T]GATGGTCTGTTTTCTTGGTGTCCCTCAGATTGCTA
AX-184494817	Affx-478066229	Fana_SNP	Fvb2-1	14824757	+	A	G	CTAGCAGTGGAACGAGTGGTTTAAATCTCAGTGAT[A/G]AGGCTCCAGAGTACAGGTTCGTGCTCCACAAGGTA
AX-184494818	Affx-478066431	Fana_SNP	Fvb2-1	15039525	+	T	C	GCTGGAAACATAGGCCGAATTTCTACAACCAACCA[C/T]CTCCTTCTGGACCCTCTTGCTGAACCTCCCCCTCC
AX-184494819	Affx-478066465	Fana_SNP	Fvb2-1	15068289	+	T	G	ATGTACTTGTAATTTTAAGGCTCATGGGTCAACAG[G/T]GTAGAAAAGGGGTTAACTGACATAGCGGGTAGACA
AX-184494820	Affx-478066482	Fana_SNP	Fvb2-1	15077390	+	A	G	GAGTTTGCGAATTTGCGATAGGGGATGCCTAGCGC[A/G]TCATGTTTTGCCATTTGGGTAGAGGGTGCGTGTGT
AX-184494823	Affx-478066647	Fana_SNP	Fvb2-1	15206637	+	A	C	ATGAATGAAATGATTATTGATAATGAATATGCATT[A/C]ATTTGAAAGAGATATGTCACGAGAGAATGGAACTC
AX-184494825	Affx-478066691	Fana_SNP	Fvb2-1	15245098	+	T	C	CACAGGAGAGTTATCAGGCACGTCAAGCTTTAAGC[C/T]CCGAGCAATTTCCAGAACAGAAGGAAAGGCAACCT
AX-184494826	Affx-478066712	Fana_SNP	Fvb2-1	15267451	+	A	G	TCATACCTGAATTACTGTGTTGGTTGTTATGCGTT[A/G]GGTTGTTGAAATTTCATGTGTTGGCTTTCATTATC
AX-184494827	Affx-478066850	Fana_SNP	Fvb2-1	15395080	+	T	C	ACTGACGAATTGTCAAGCTCATGGATCTATCTTTA[C/T]GTACGAAATGTACCTACCCATTATCGATCTCATAT
AX-184494828	Affx-478066864	Fana_SNP	Fvb2-1	15412930	+	A	G	TTAGTCATATCAAACACGATCAATTTGGCCATCTT[A/G]ACAGAGACAAATACCAAACAACTGGGTGAAAAACT
AX-184494831	Affx-478067178	Fana_SNP	Fvb2-1	15712364	+	T	C	TGTCTGAAGCATGTGCATGCACTTAAGTAGGACAG[C/T]ATGTATCACATATGGCCATTCGAGTACAATAAACT
AX-184494832	Affx-478067190	Fana_SNP	Fvb2-1	15723807	+	A	G	ATGAATGATATGATATTATTCATCATGTAAATATG[A/G]TCCTTTTGCTCATTCTGTTAATAACATGGTTCTGG
AX-184494834	Affx-478067473	Fana_SNP	Fvb2-1	15989886	+	T	C	AAAATCATTGTTCCTAGTTGATAATGTGCACCTGT[C/T]TATCACTAAGAAAATTTAACTCATGTTTGGCCTTG
AX-184494837	Affx-478067834	Fana_SNP	Fvb2-1	16338358	+	A	C	ACAAGCTTACATCCAATGGTGAGTCAGAAAGCTTG[A/C]GAAAGGGCCTTGATAAAAGCAGGGATACCTATGGA
AX-184494838	Affx-478067855	Fana_SNP	Fvb2-1	16355317	+	A	C	GAACACGCACGATGAAAACCCTAGCTAACAAGCAC[A/C]GTCCGAATTCATCATCCACAGAAATGCACACAAAG
AX-184494839	Affx-478067891	Fana_SNP	Fvb2-1	16389535	+	T	C	GCCGATCGACATGTACTGATGAGTTGCTTTCTGAG[C/T]CACTTAGCCACTGATTTTAGATGCAAGTATAGGCA
AX-184494840	Affx-478067892	Fana_SNP	Fvb2-1	16390672	+	T	C	TAGTTGCACTAAGAAGATCAGAGGGAGGACTTGAA[C/T]TGGCAGGTTGAGCAGGCTGAAAAGATGATAGGATG
AX-184494844	Affx-478068013	Fana_SNP	Fvb2-1	16492263	+	T	C	ATTATTAAATAGAGTTAATAACTACCAATGTCAAT[C/T]CTAGTATATATATATAGCTCTTACCGCACGATTAT
AX-184494847	Affx-478068085	Fana_SNP	Fvb2-1	16568110	+	T	C	GTTGTCGATGTTGCTGTCTAAGATGAGTTTTTCCC[C/T]CTAGTTCGTCATCGCCAGAAACTAGTCATTGGATT
AX-184494849	Affx-478068112	Fana_SNP	Fvb2-1	16589499	+	A	C	CATATATAACTTGTTAAATGGAGAGTTACATAACC[A/C]TAAATAGTTTCATTGATAAAACCAGTAATTCATAA
AX-184494852	Affx-478068249	Fana_SNP	Fvb2-1	16705466	+	A	G	TGTGGCAACAAAAGCGCACAGCCACCAATTATTGA[A/G]CAGAACTAATAAATAGATAAAACAGAATCACCTTG
AX-184494853	Affx-478068263	Fana_SNP	Fvb2-1	16716404	+	A	G	TTCAAATTTAGGAAACATGGTGGTCAAATACATAA[A/G]TTATTATAAACTGTTAAAATTGTGTCGTGTAAATA
AX-184494854	Affx-478068277	Fana_SNP	Fvb2-1	16727119	+	T	C	TTACCAAGCATGAGAGTGACCTCGAAATCATCCTT[C/T]AATACTATGATGTTGAGAAGATGAAGTTCTTTTTT
AX-184494855	Affx-478068556	Fana_SNP	Fvb2-1	17001041	+	T	C	TGGATTAAGAAATCTAGGGACAGTATCTGGATACT[C/T]AGCATTGTTGGGAGTCGAATTTCTCAAGCTCTGTT
AX-184494858	Affx-478068759	Fana_SNP	Fvb2-1	17190417	+	T	C	TTTCAGCTTTTCTATGGGTTGATGGGAAGCTGGAC[C/T]GCTTACCTTATCAGTCTACTGTATGTTGAGTACAG
AX-184494859	Affx-478068843	Fana_SNP	Fvb2-1	17269914	+	A	G	ATCTGACTTGGCTTTCAGTTCTTTGCCAACGATGC[A/G]CATTGTTGAATCCCTTGATGTGCAAAGTCCTGAAA
AX-184494860	Affx-478068962	Fana_SNP	Fvb2-1	17401674	+	T	C	TTACAGCTGTAGAAACTAATATGATATATTGGTCT[C/T]CACTTGAAAAGGCTAGGCTAGGGCAGAAACGTGAA
AX-184494861	Affx-478068998	Fana_SNP	Fvb2-1	17434384	+	T	C	TGTAGCAACATGATTTTCTGGAAAGTTAGCCGCTA[C/T]TATACTTCCAACAAATGTAGTAGCAGATTTTTAAT
AX-184494862	Affx-478069216	Fana_SNP	Fvb2-1	17648598	+	T	G	TCCGTTCCTTATAGTCTTCAGGCAGATTAATTACC[G/T]GAGTTTTCCTTGCACATTATTTGTTTGTTGCAAAT
AX-184494866	Affx-478069352	Fana_SNP	Fvb2-1	17777022	+	A	G	TGCACTGTAGCAGTTGTGACTTTTTGAACAGTGCC[A/G]GCGTGCTTGTCTTGTTTGTGTGTAGTGTGGAGGGG
AX-184494867	Affx-478069412	Fana_SNP	Fvb2-1	17827307	+	T	C	CAGAAAAGTGTTAGGGGAACCTGAACTACAGTATT[C/T]CAGTGATTGATGAGAGAACTAAAAACGATACATAT
AX-184494868	Affx-478069421	Fana_SNP	Fvb2-1	17832368	+	A	G	AGAGATTCTCATCCCTAGGACAAGCCCACTGTAGC[A/G]AAAGACTACCTTTGAGTTAACGGCAGAAAGAATGA
AX-184494871	Affx-478069911	Fana_SNP	Fvb2-1	18286024	+	T	C	ATCACGTAATGAGAATAATTTCACGCACGAAGTTT[C/T]TTCGGAAGTGAGAGATAAGTTTCATACTCTGCGAG
AX-184494872	Affx-478069926	Fana_SNP	Fvb2-1	18296580	+	A	G	TAAAGCAAATCAGATGATGTATGTTTGAGACATCC[A/G]TGTGTTATCGCTGAGTCGTTGACAACTTCCTTCCC
AX-184494875	Affx-478070088	Fana_SNP	Fvb2-1	18448955	+	T	G	TTCAAATACAAAACATATATGCTTCCATAATTCAT[G/T]AGAGTTTATGCTTTCTGAAACATAAGAATGATATA
AX-184494876	Affx-478070089	Fana_SNP	Fvb2-1	18449275	+	T	C	AAAGCTTGAACAGGTAAATCATTACGAATGTTTGG[C/T]AGATTTGTCGGCACTTCAATAACTGGTGTTTGGAA
AX-184494877	Affx-478070098	Fana_SNP	Fvb2-1	18459212	+	T	C	ACTTCTCGGTATTAGTAATAGCTTCTGAAAGCTGA[C/T]GAGACTCTGTGGTTCAGATATAGTAAACACCTGAA
AX-184494879	Affx-478070513	Fana_SNP	Fvb2-1	18819933	+	A	G	GATGCTCTGGTTCTATCATTTATAACAACAATACG[A/G]TTCGAATGAAATAGTTGAATTCTAAGAGGGATTTT
AX-184494882	Affx-478070715	Fana_SNP	Fvb2-1	18977533	+	A	G	TCATTGCCACACAAAGCTAGCACACAAATCACTCT[A/G]ACCGTCGTTGGCGTTGACCTCGGTTGACAAGCTTA
AX-184494883	Affx-478070989	Fana_SNP	Fvb2-1	19191381	+	T	G	GGCAAGAAAATAAGATTGAAAGAATGATAGGAAAT[G/T]TTTATTTGAAAAAGAGAATTTAAGCTGGACCGACA
AX-184494884	Affx-478071019	Fana_SNP	Fvb2-1	19219712	+	T	C	AGACTCAAGTGCCAAGTCGGTCAAATTGGGACATC[C/T]CCTTGCAATAGCAGCTAAACCCTTATCAGATATTG
AX-184494888	Affx-478071247	Fana_SNP	Fvb2-1	19356479	+	T	C	AATATATGGTTAGAAAGATAAATGAGTATAGTTTA[C/T]AAAACCGTTTACGGTTTGTTCATACGTATTTTCTA
AX-184494890	Affx-478071364	Fana_SNP	Fvb2-1	19462761	+	A	G	CTCGCCGCTGAAATGGATTTCCGGACTGAGAACCA[A/G]TACCGTATGCAAAGCAAGAGCAGATTCTGATCACC
AX-184494891	Affx-478071385	Fana_SNP	Fvb2-1	19475360	+	A	G	CTCGATCACGTTTTTAGTAAAATAAAAAAGAAGAT[A/G]GTTAACTTTAAGTTCAGTCCACTATTGGATTTAGG
AX-184494893	Affx-478071510	Fana_SNP	Fvb2-1	19564223	+	T	C	TGGTATGCTATGTTGTTAACTTTTCAACAGCAATC[C/T]AGTCCACAGTTTCAGACATGATCCCACTCAACCAG
AX-184494894	Affx-478071520	Fana_SNP	Fvb2-1	19570279	+	T	G	CCCTATTCTTGGCTTGGAATATTCAAATACATGAT[G/T]CAAGACTTCCCAAACATGACTTAAATGTCAAAAAG
AX-184494897	Affx-478071954	Fana_SNP	Fvb2-1	19942497	+	T	C	GACTTCTTCCGCAACAAAAACCTTTTATGCAAGCT[C/T]CCCAGCCTTTTCATCAGCTTCAGATGCTGACACCA
AX-184494898	Affx-478072013	Fana_SNP	Fvb2-1	19998698	+	T	G	AGAATAATTATGCAAAATGTATTCTTCCAATAGTT[G/T]ATGTGTCTTCTTTTATAGATGAAGAACTTCTACTC
AX-184494900	Affx-478072128	Fana_SNP	Fvb2-1	20086533	+	T	C	GAAGCTGGCCACCGCTAAACCATCAAAATTGCTAG[C/T]AGGCACAGATAAGAGCCTTTTGATGGATTCAAAGT
AX-184494903	Affx-478072625	Fana_SNP	Fvb2-1	20471777	+	A	G	TTGGACCTCTCTCCCATTCTGGCATTCTTGGTTCT[A/G]AATGCCTTTACGAGCACAGCTGCTGCGCTACCGGC
AX-184494904	Affx-478072694	Fana_SNP	Fvb2-1	20516277	+	T	C	GAAATTGTTGTTCTGCTGATTCATTTCTGGTGCTG[C/T]TTGTTGATCTGATTTCATTGTTGGTCAAACAAGGG
AX-184494909	Affx-478072862	Fana_SNP	Fvb2-1	20643817	+	T	C	TTCAAGGTGCTCTTGATGCAAATAATGAGGTGGTT[C/T]AGGTGGAAGACTAGAATGTCTTGTATGAAAATATT
AX-184494911	Affx-478073131	Fana_SNP	Fvb2-1	20842476	+	A	C	CATGGTTTGTGGGAACGTCATGCAGGCCTTTGATT[A/C]ATATTCCTTGTTGATTATACCAAGTAAGATTAGAT
AX-184494912	Affx-478073163	Fana_SNP	Fvb2-1	20890331	+	T	C	CAACATCTTGATATAAATTTAATTTAAACAACAAC[C/T]CTATAACCTTGTTCCACTAGAGCAGAACCACAAAC
AX-184494913	Affx-478073417	Fana_SNP	Fvb2-1	21064739	+	T	C	GTCACATCCCACTCACACATAATTTATCCAATCGT[C/T]CTTTCAAATAAGTATTCATTTAAGAAAAATTATGC
AX-184494915	Affx-478073458	Fana_SNP	Fvb2-1	21089470	+	A	G	GGTTGTCATTAGGAGTGTCACAGAGCCCATGTACC[A/G]TAAGGCCCTTAGTTGCTGCATTGTCCTTCCATCAG
AX-184494916	Affx-478073603	Fana_SNP	Fvb2-1	21199892	+	A	G	CAATTAGTCAATTACAGAGTCACAAACTGTCGAAA[A/G]CCAAATATCACTACAACATGTTAAAAAACGCAGGA
AX-184494919	Affx-478073665	Fana_SNP	Fvb2-1	21246224	+	A	C	CTCTCATCCAAGTAAATTGAAACTTTCATACCCTT[A/C]AGCGAATTGAAGGGACACGTCTAATTTTAGACCCT
AX-184494920	Affx-478073922	Fana_SNP	Fvb2-1	21444805	+	A	G	AGAAACACAAATCAAAATCTATTGCAACAGAATGG[A/G]GAAATTTCTTACATGAATATCAAATCAATCTGTTA
AX-184494921	Affx-478073932	Fana_SNP	Fvb2-1	21453256	+	A	G	CCTTCTTAAAAGCTGGAGGTCCACTGGACTTTCAT[A/G]GTTAGACCCAAAGAAAACAGATTAGGCCCAGTGGT
AX-184494923	Affx-478073959	Fana_SNP	Fvb2-1	21475710	+	T	C	TACGTATTCCATAGTCGTGACCTTGTCGTAGGCTT[C/T]GTGTTCCGCCCAATAAGAGAGAAGTCTCTCATACA
AX-184494926	Affx-478074060	Fana_SNP	Fvb2-1	21556587	+	A	G	ATCTTGCTCAGCTTGATGATTCCGTAGGTCCTGAT[A/G]ACTAAAACCAAGACTTAATTTAACTTCTACCATTA
AX-184494927	Affx-478074145	Fana_SNP	Fvb2-1	21617436	+	A	C	CTCCCTCTACTTAATCAAAACCAAAAATGTTTGAA[A/C]AAAATCTGATTAGTTATCCTTCAATTTTGTTCAGT
AX-184494928	Affx-478074167	Fana_SNP	Fvb2-1	21633679	+	A	G	ATTTTTGCTAAATTTGCATGGAGGAACTCATCAAT[A/G]AACATAAATCTTGGCGAGATATTTCTAAATAATAA
AX-184494929	Affx-478074178	Fana_SNP	Fvb2-1	21644037	+	T	C	GATTTATGTGTATGATAGTGATTCTATTCCAATCA[C/T]TTTGTTTTTCACGTGCTATTTTTATCAATGAATGG
AX-184494930	Affx-478074277	Fana_SNP	Fvb2-1	21717750	+	T	C	CTTGATAACTTAAAAATCAGACACTATCAACTTGG[C/T]ACACGTTACTGATGTGCGCTCTCGAGAAGTGAGAA
AX-184494935	Affx-478074671	Fana_SNP	Fvb2-1	22009978	+	T	C	GGCTTGATGCATCTAAGCTCTCTAACTCCTAATCC[C/T]ACAAATTAATTTACACCTTCTAATTCAAAACTACA
AX-184494937	Affx-478074879	Fana_SNP	Fvb2-1	22172958	+	T	C	AGCCTAATACGATCGACTAGTTCAACTTTGATTGC[C/T]TGGCTCTGATGCATGAAAGGGAAGTAGTGCATATT
AX-184494938	Affx-478074926	Fana_SNP	Fvb2-1	22221284	+	A	G	TACGTTACTAGACAATCGCCCAGCGCGCTGTTACT[A/G]TACGCTCCAAACCTACCATCTATTCATGCTTAAAA
AX-184494939	Affx-478074997	Fana_SNP	Fvb2-1	22279466	+	T	C	CTTCGTTTATCAAAAGTTTCAAAAGGTGAGACTGT[C/T]CTGAAAGGAATCTGAAATCGGCGTACAAATGCCAG
AX-184494940	Affx-478075054	Fana_SNP	Fvb2-1	22347906	+	T	C	GATTTGGTGTATCGTAGCAAAGAGGGCGGACGAAT[C/T]ATCCAAAGCTAAAAGCTGTAGAGATTGCGTGCAGT
AX-184494941	Affx-478075089	Fana_SNP	Fvb2-1	22369766	+	T	C	GGAATTCACTATGAATCAAGGATTATTTAGAGACG[C/T]GCATGCATTATTGCTGGTTTTCCATCATTAGCTTC
AX-184494942	Affx-478075100	Fana_SNP	Fvb2-1	22376700	+	A	G	CTCTTGACATGTCCATTTCTGACATTCTCTTCCCA[A/G]CTGATGTGCCCTTGGTGGTTAAGTCCTTCTTTGAT
AX-184494943	Affx-478075114	Fana_SNP	Fvb2-1	22384192	+	A	C	GAGCACGCTACTCCTACTCCTTATAAACTCCTCTC[A/C]CTCTCCAATTCCCTCTTTGTTTCCCCCAAAATTCT
AX-184494945	Affx-478075237	Fana_SNP	Fvb2-1	22483306	+	A	G	ATCAGCGTTCGATTGCTACTTGTAAAAGTACGGGA[A/G]TGTGGAAGGAAATTGTGGACTTACCTCTTTTGGGA
AX-184494948	Affx-478075665	Fana_SNP	Fvb2-1	22788910	+	T	C	GGTGTCTATGATATTTTTCTCCACTGGCTGATTTA[C/T]GTGTCAATGATAGATATTTGTTGGAGGGCTTGATC
AX-184494949	Affx-478075736	Fana_SNP	Fvb2-1	22859610	+	T	C	ACCCCCAAAGAATTAGGTCTAGTCAATTAGTAATG[C/T]TGAACATGTTATCATAATTTATGAGTACATGCCAA
AX-184494950	Affx-478075751	Fana_SNP	Fvb2-1	22871297	+	A	G	CTAGATTTACTGGATGCCTAAAGTTAGTCAAGTTC[A/G]GTATCTTACTGACATGACAATCTGACAATAACACA
AX-184494951	Affx-478075796	Fana_SNP	Fvb2-1	22889501	+	A	G	TATATATATTTGCTCATTGTCTCTCTTCCTGGGTT[A/G]AATTTTTCTTTATTTGTTAATATTTGGTGAAGGGT
AX-184494953	Affx-478076089	Fana_SNP	Fvb2-1	23060868	+	A	G	TGAATTCCAAAATAGCTAGCTATGGTGGTGTCTTT[A/G]TGATAATTACAACCGCTTGATTACTACTTTTATGA
AX-184494955	Affx-478076189	Fana_SNP	Fvb2-1	23115919	+	A	G	TCACTAAGATCAAGTGAGACAAGCTTTCGGAGACC[A/G]AAAATGGATTTAGGAAGCTGACCTGTGAGCTTGTT
AX-184494957	Affx-478076364	Fana_SNP	Fvb2-1	23215076	+	T	C	TAAAGGAAGAGTACGCGAGAATTGGGGTCATGCCT[C/T]GTTATGGTGATGCAGAGTTTGTCAGATGGTTTGAG
AX-184494959	Affx-478076380	Fana_SNP	Fvb2-1	23229479	+	T	G	TACATCCAGAGTAATCATACACTGCCAGGTCAGCA[G/T]GTAGAATGTCTTTCTCCGTCTTCTTCAACTTTGAC
AX-184494961	Affx-478076639	Fana_SNP	Fvb2-1	23401773	+	T	C	TCGCCGGAGTCGCTCATCCAATCAACTCTCGACAT[C/T]GGGGTAGTTATTGTTGGGTTGGCCGTCACGAAAGT
AX-184494963	Affx-478076819	Fana_SNP	Fvb2-1	23503379	+	A	G	GACTCCTTGCATGCCAAGGGTGAGTATATCTTACC[A/G]TTTATATGGATGACAGTATTTGCTCCATAGATAGT
AX-184494965	Affx-478076901	Fana_SNP	Fvb2-1	23554751	+	A	G	TGAATATATGGCTACCGTATTTGAATCGTATAAGA[A/G]AGCAAGGATTTCTACCAAGGCCAAAGAAGCTAGCC
AX-184494967	Affx-478076907	Fana_SNP	Fvb2-1	23557394	+	A	G	TTACACCCTCATCGCTCACTCCGAGACTTAGCTCA[A/G]ATCCATGGCCCGTTCATGCTCCTTCACTTTGGAAG
AX-184494968	Affx-478076988	Fana_SNP	Fvb2-1	23621317	+	T	C	ATCGACACAAGTGGTTAGGCACATGTGCCCAAGCA[C/T]CCAACAAACTGCTGCACAAACTGCTGCATGCATTT
AX-184494969	Affx-478076993	Fana_SNP	Fvb2-1	23627794	+	A	C	CAACAGAAGTTCCAGAAGATAACCCCTACTTGGAT[A/C]GCCAACCTGTTGATATTTTTAAGTTAATAGAATCC
AX-184494972	Affx-478077366	Fana_SNP	Fvb2-1	23916771	+	A	G	GAGATTGAACGTTTGAGATCAGAGATCAAGATCGG[A/G]CAAGTAAGAATTGCAGAGTATGAGCAAAGCTTCAC
AX-184494974	Affx-478077474	Fana_SNP	Fvb2-1	23975248	+	A	G	AACAAATCAAGGCACTCAAGTCTTACCATCATTTA[A/G]TATAGCAATGATCAATACCATGAACGGAGAAAAGT
AX-184494975	Affx-478077553	Fana_SNP	Fvb2-1	24034961	+	A	G	GTAACCAACAAGACATTGTGAGCCGAAAATTACCG[A/G]AGACGACCTTAAATTACCAGGAAGGGCCGAAAATC
AX-184494976	Affx-478077564	Fana_SNP	Fvb2-1	24039273	+	A	G	TCAGAAGAGAGAGAGCCAATAAGAACGATGGGTAG[A/G]GGTCCAAGGTGTTCTAAGGATGGACTCAACAAAGG
AX-184494977	Affx-478077597	Fana_SNP	Fvb2-1	24054535	+	T	C	TAATTATACTCTTTGAACCTCCCAACAGTAAGGTG[C/T]GTCCGAAATACTCCCTAACCTACTCCATGTAGTCA
AX-184494980	Affx-478077785	Fana_SNP	Fvb2-1	24195870	+	A	C	ATTGTCCACATGACAGCTAATCTATCCTCTAGACT[A/C]TTTGTCAAGGCAAAAGAGATTGGGATGATGCGCGA
AX-184494981	Affx-478077949	Fana_SNP	Fvb2-1	24310100	+	T	G	ATCTCATCATTTATATGAATCAATATATCTCTGAG[G/T]ACAAATTAGGTACTATTTTACAAAAACATGTAGAG
AX-184494985	Affx-478078189	Fana_SNP	Fvb2-1	24481631	+	T	G	AGAGACTGCAAGTGCCGAGTGAGGACAATAATAGT[G/T]TTAGAAATGTGGAATGGGATCTGAAGGAGACACTA
AX-184494986	Affx-478078267	Fana_SNP	Fvb2-1	24535594	+	T	G	AGGACTTTCGAGTGTAATATGAGCTGGCCTCTCTA[G/T]AATTCTTTAGCAAAAGTAATGCATTCTCGAATGTT
AX-184494988	Affx-478078359	Fana_SNP	Fvb2-1	24608643	+	A	G	TGAAGGAGAGATTTGCAAAGCTTCTGCTTGGAGAA[A/G]ATATGTCAGGTGGAGGCAATGGAGTCTGCACTGCT
AX-184494991	Affx-478078494	Fana_SNP	Fvb2-1	24701262	+	A	G	TCGATCAAACTTGCGGTGCCCTTACCAAGATGATA[A/G]ATCCCATTGGACAGGATATGAGCCCTAAAGCTGGG
AX-184494993	Affx-478078755	Fana_SNP	Fvb2-1	24888780	+	A	C	CGAAACCACAGCAAGTAAGCTTTCCTGAAATATTC[A/C]GTCTGGTGCAGATTGTTCTCGGAGCAAGTAGCGTG
AX-184494994	Affx-478078774	Fana_SNP	Fvb2-1	24904266	+	A	G	CCCAACGTCCGGGTCTTGACCTTATTATTGTAATG[A/G]CGTGAGACTAGCTGCTTGTAGACTTGATTGTGCAA
AX-184494998	Affx-478079514	Fana_SNP	Fvb2-1	25422312	+	T	C	GCATCCTGTTGGTAAAGAAGGCGTGTCATCCCTGA[C/T]GACTAACATCGTAAAATTGGCCACACATGTAGAGA
AX-184494999	Affx-478079528	Fana_SNP	Fvb2-1	25429045	+	T	C	GTGGTAGCCCTGTGTTGTCATGCGTTCCTCGTTTT[C/T]GGAGTAAGAGTGTTTTTCAATGCATCAGTTCATGG
AX-184495003	Affx-478079898	Fana_SNP	Fvb2-1	25660709	+	T	C	TACATTACATGAGGTGAAGAGATAACGATACCTTT[C/T]GGTGGCATTTACGTTGCGCATCTTGATGACTGAAC
AX-184495004	Affx-478079964	Fana_SNP	Fvb2-1	25693608	+	A	G	AGGGTAATCATCACTCCGTTGTGGCCTCCATCAAC[A/G]TCGGTGAATAGTGGAGGGAAAGAAGGTGAACCTAT
AX-184495005	Affx-478080224	Fana_SNP	Fvb2-1	25822370	+	T	G	AGAGCTCTCTCTCATTGCTGCTGCTGTTGGGTTTT[G/T]CTGGGCTTCAATGGCTTGTGTCTTTACTTAAACTG
AX-184495006	Affx-478080267	Fana_SNP	Fvb2-1	25845877	+	A	G	CTTGCATATGTCGAATTGCATACGGATCAAATGAA[A/G]AACAAACAATGTACACTAATCACAGCGCTAGACCA
AX-184495008	Affx-478080556	Fana_SNP	Fvb2-1	26011369	+	A	G	GAAGAATCGATCAATCAACTTGAATTCGAAGCGGT[A/G]GAATTGGAACTTGGAGAGCGACTAGCTAGTGTGAC
AX-184495010	Affx-478080727	Fana_SNP	Fvb2-1	26121836	+	A	C	CAACACAAACCATTAGCCTCCAATTCCATTTTTGC[A/C]TCAATGGCACAAAAACAGAGCCAATGAGTAGTGCG
AX-184495012	Affx-478081008	Fana_SNP	Fvb2-1	26287298	+	A	G	CGTGTGGGGAGCGGCGGTGGGGTTTTTCTTCAGCG[A/G]GCTTCTCTAATTCTTGTTTTTGGTTTTCTTCTCGG
AX-184495014	Affx-478081160	Fana_SNP	Fvb2-1	26388971	+	A	C	CAGCTCATTATATAAACATTTAGGAAACCTATTTT[A/C]TAGCATTAACGATGATGAAACTTCATGTTTCAGTT
AX-184495015	Affx-478081302	Fana_SNP	Fvb2-1	26478372	+	A	G	TTTGAATATGCTATGGTAGTATTTTCTTTTTGTGC[A/G]GCTCTACGCCATGAAATACACCGATGCATACCTTT
AX-184495017	Affx-478081592	Fana_SNP	Fvb2-2	101742	+	A	G	GAAAGGCCTAGAGAAAATTGGAAATGGACCAGACT[A/G]CAAATTGTCACAAACACCCCTGTCTGTCTTCTCAG
AX-184495018	Affx-478081719	Fana_SNP	Fvb2-2	187611	+	A	C	ACCTTCTTTTGTTTTGTAATTGCAATTTCACCCGG[A/C]ACAAAAATCTCTCCAACTCTATGCAATTTCATCTT
AX-184495019	Affx-478081838	Fana_SNP	Fvb2-2	274979	+	A	G	GGTCAAGCTCATACATGGTTCAGTCTAGTTTTTCA[A/G]TAAGAAACTTAGGAAGTTAAGCATAAATTGGACAA
AX-184495020	Affx-478081965	Fana_SNP	Fvb2-2	371721	+	A	C	TGCATGTCTATCATAACCTCGATCAGCAAGTGCGT[A/C]CAATGATCCATGCATTGTCCAAACCCCTGGTAGAG
AX-184495021	Affx-478082043	Fana_SNP	Fvb2-2	430213	+	T	C	TATCGAAAATAAAGAAAATAAATTTAAACAGTCTT[C/T]CGAACTAGGTATTATTATATTTCAACATTGTATAT
AX-184495022	Affx-478082077	Fana_SNP	Fvb2-2	455040	+	A	G	CGATCCATTCCTTTGGGTACGAATAGTATGTACTC[A/G]TATATTTGGAACCCACTGACAAGATTTTTCAAGAA
AX-184495023	Affx-478082139	Fana_SNP	Fvb2-2	513742	+	T	C	CGGGGTTCTATATCTGTTTCGGTCGGACCCGGATC[C/T]CTGGAGCCGCCTGCAGAAATGGTGATTACCAACTT
AX-184495024	Affx-478082140	Fana_SNP	Fvb2-2	513824	+	T	G	GGGTTGGCTTTGGTATGATTTGGAAACGCTTATTG[G/T]GTTCTCATGTATATAAATTTTTTGTGATCAATTCT
AX-184495025	Affx-478082162	Fana_SNP	Fvb2-2	533172	+	A	C	CATCAATCTCAGTAGAATGGATCCTATGATCAGGA[A/C]GTTCAAGATGTAGACCACCTGAAATCTGATGTCTT
AX-184495027	Affx-478082311	Fana_SNP	Fvb2-2	664447	+	A	G	AACCTACTAGAACGCATTACCTTCACAGCTGTCAT[A/G]CATGGAACAAAAGCAAGTGGTGAATTTGGGCTAGT
AX-184495031	Affx-478082629	Fana_SNP	Fvb2-2	936059	+	T	G	AACTAACTGCAGTTTCATATCAACCACAGTGTCTG[G/T]TTTCCTGATAACTGCATAGACTACAACACAACAGA
AX-184495032	Affx-478082809	Fana_SNP	Fvb2-2	1094170	+	A	G	CACGGCACACAGGCCCAATACCAGGTGGACCTTAC[A/G]TACGCTTTTATGTCGGCTAGCCACAGTTAAAGGAC
AX-184495034	Affx-478082939	Fana_SNP	Fvb2-2	1217185	+	A	G	TGCTCAATGACAATATAACTTGAACAATAATCTGG[A/G]ATTCTGGGGTACACAATGTACATAATCAATACCCA
AX-184495035	Affx-478083008	Fana_SNP	Fvb2-2	1281355	+	T	C	TTCTGTGGGGGCAAAAGGATGAAGGTCTGAGAAAC[C/T]AGGCCATGTAACTGGCATCATTTCAGTTGTTGCAT
AX-184495038	Affx-478083192	Fana_SNP	Fvb2-2	1434160	+	T	C	TAGCTAGTTAATTACTGCACTTTCTTGCCATCACT[C/T]TTCATGTGTCTCTTTTTGGTTTTTTGTGTGTGTCT
AX-184495041	Affx-478083330	Fana_SNP	Fvb2-2	1540845	+	A	C	GAGGAAGGTTTCAACTTTCAGCTCCCATTTCTACA[A/C]CAAATGGCCAACTGAATTCATAAACCGAACAGAAC
AX-184495042	Affx-478083387	Fana_SNP	Fvb2-2	1584102	+	T	G	CCCATCTCTAATGAAGAGGAGAGTTATATAGAGCA[G/T]ATTAGTTCCCCCGCTAAAGAGGAGGAGGACGAGGA
AX-184495043	Affx-478083554	Fana_SNP	Fvb2-2	1716542	+	A	C	CTTATCTGAGTTAGTAGTTACTGATTGAAAGACTC[A/C]GTGATCACTTGTGAATTGTGAATCTCATATTGAAT
AX-184495044	Affx-478083713	Fana_SNP	Fvb2-2	1842824	+	T	C	TGAGCGCACTATTGTGGCACTGTTCATTAAACAAT[C/T]TGTAGTCAATGATGTTAGCCACAGAGATCGATCAC
AX-184495045	Affx-478083896	Fana_SNP	Fvb2-2	1983860	+	A	G	CTATCAATCAGAAAATCAAAGGTACTCTCTGTCTT[A/G]TTGTAATTAAAATCTCTAATTGTATACAAGGTAGC
AX-184495047	Affx-478084114	Fana_SNP	Fvb2-2	2153012	+	A	C	ATTTCTTAATTTGGATCACATCTATCTCATTAGTG[A/C]AAGTGAAGAAGAAACGATCGCTTCTTGCTTAGATC
AX-184495050	Affx-478084449	Fana_SNP	Fvb2-2	2438115	+	A	G	AAAGCAATGTCATTCTGCATAAATGAACCAGAAAA[A/G]TGAGAAATTGACAGTTCAAAAGCGTAGGCATGATA
AX-184495053	Affx-478084821	Fana_SNP	Fvb2-2	2731764	+	A	G	TACCTAATACCATGACCCGGTCCACATTGCACACC[A/G]GTTATGTTTATAAAGGAGCAGCCGAGCTCCCTTAA
AX-184495054	Affx-478084824	Fana_SNP	Fvb2-2	2733131	+	A	C	ATGCAGCCTAGAAAAGAAGAAGGCTAAGGAGATCG[A/C]GTTAGTGGTTCAGAACTTCAGATACTTGGGAATCA
AX-184495059	Affx-478085018	Fana_SNP	Fvb2-2	2890713	+	T	C	TTCGACAATTCATCTCTCATTTTCTCCAATTCCTC[C/T]TCTTTCAGAGAAAGTGCCGACCGTGTAGCAGCAAC
AX-184495060	Affx-478085226	Fana_SNP	Fvb2-2	3066152	+	A	G	CCAATCCGGTCTATACTTCCTCTCCGCAAGGATTT[A/G]TGGGTTTTGATTCATTATAAATAGTTAAATACCAG
AX-184495061	Affx-478085232	Fana_SNP	Fvb2-2	3070534	+	A	G	ATACAACATGAAGCTAATTTTCAATAATTGCATAC[A/G]AGATAAAGCATTTCCCGGGTTGGTAAGTGAAGGAA
AX-184495063	Affx-478085345	Fana_SNP	Fvb2-2	3154203	+	T	C	AAACCAACAGCAGAATCTTTCACAAGCACCAGTTT[C/T]AAGACCAGGCACAAACACAAATGACTATGCCATCC
AX-184495065	Affx-478085429	Fana_SNP	Fvb2-2	3221772	+	A	G	TGAAATGGTCAATTCTTTGATCGAGCATATGCAAA[A/G]GGAGGTTTTGCTGTCTAACATATACATGCGGCTTT
AX-184495066	Affx-478085592	Fana_SNP	Fvb2-2	3335773	+	A	G	TTTTAAAGAGCCAACGTCGTTTATCAGGTAGCTCT[A/G]TATTTTTGTCTTTTGGCACCATGGAATCGCCACCT
AX-184495067	Affx-478085723	Fana_SNP	Fvb2-2	3455311	+	T	C	CTACTGGAGGAGAGTTAGCTTACTTAGAGACACCT[C/T]GGGAGAAATAAATTAAAACTCGATCGAGTAAATAA
AX-184495069	Affx-478085753	Fana_SNP	Fvb2-2	3482287	+	T	G	TGGGTTTTGACCATGATCAGCTGGTTTTCAAATTT[G/T]GTGAATTACATGTATGCTCTTTTACTGTGCTCAAA
AX-184495070	Affx-478085778	Fana_SNP	Fvb2-2	3511666	+	T	C	TTAAGCAAAACATAACTTGGTGAATTTCCTGAACG[C/T]TTGGTTTTATAATAATAGAGATATATTTATGCACC
AX-184495073	Affx-478086176	Fana_SNP	Fvb2-2	3851791	+	T	C	TGGAGATCAGTAATCTGACATTCAAGCTTCACTTT[C/T]GTGGCCTCCCAGTCATGGGTTTTCTTCATCACAGC
AX-184495074	Affx-478086342	Fana_SNP	Fvb2-2	3998923	+	A	G	GTAAACGGGTGGAGCATCTAAGATCAGTTATCAAA[A/G]CATGTGGAATGAGGTTTTTCTCCTTTTACTTGCTT
AX-184495076	Affx-478086548	Fana_SNP	Fvb2-2	4153830	+	A	C	GTTTTAACTTGTGTCTTCAGCAGTTTGTCTAAATT[A/C]GTTAGTGGTCACTTAATAATCTAACATTACTTTTT
AX-184495078	Affx-478086900	Fana_SNP	Fvb2-2	4439742	+	A	G	TTAGGTCAGTCTTAATCTCAGCTTTGAAGTGTTTG[A/G]TGATTGCAGTCTCATTTGCGGTTGGTGTTGTTATG
AX-184495080	Affx-478086929	Fana_SNP	Fvb2-2	4463069	+	A	G	TTGATTTGATGGTTTACAGCAATGCTGCAACTACT[A/G]TATATGGCACTTGGAATTGGATAATCGTCCTTGTT
AX-184495082	Affx-478087255	Fana_SNP	Fvb2-2	4699597	+	T	G	TAATATATGTTGGTTACTTAAGTGAGAAGTGTCGA[G/T]TAGCATTGAAGCTTTGTTAGTCAGAAGTGGTTAAT
AX-184495083	Affx-478087331	Fana_SNP	Fvb2-2	4756118	+	T	G	ATGAAGAAAGGCCCGAGGAGATCAACCAGCACATT[G/T]ATGACTTCTTCAAGAAATTTGATTAGCTTAATCTG
AX-184495084	Affx-478087400	Fana_SNP	Fvb2-2	4800756	+	A	G	CATTTCCTTACACTCTTGTCATAGTGTGGATTCTG[A/G]GTTACAAAAGTTGAATTCTTTGCATGTTCTGCATC
AX-184495085	Affx-478087414	Fana_SNP	Fvb2-2	4812430	+	T	G	AACTGGAATGTTTCTGTTTTTCTCATTGCAGTAAG[G/T]TTATGGGGAAGTGAATTACTCAGCTTGTAGAATGG
AX-184495087	Affx-478087889	Fana_SNP	Fvb2-2	5218733	+	T	G	TCATAATCTGATGTTAGTCCTCCTCTCAATTCAGA[G/T]GTGGCATCCATATCTGGCTGACTATACAAGTCTGG
AX-184495088	Affx-478087918	Fana_SNP	Fvb2-2	5240738	+	A	G	GGCGGATGTGAAGAAAACCCTTTTGCCAAAGCTCG[A/G]GTTTTTAAGCTCCATGGGAATGTCAAGGTTGGACC
AX-184495089	Affx-478088038	Fana_SNP	Fvb2-2	5346682	+	A	C	AACTACCATTCCCAGGTGATGTAGATGGACTAACT[A/C]CTGGAGAATGAGAAAGATTATGGGGGCCTAAGCGA
AX-184495090	Affx-478088117	Fana_SNP	Fvb2-2	5432790	+	A	C	TTGATCGAGACCCTCATCTTGGATTTCACGAACTT[A/C]TGTTGCGTTTTCTGATTCTCTGAGCTCTTCATCGC
AX-184495093	Affx-478088195	Fana_SNP	Fvb2-2	5485648	+	A	C	GTGAAAATTGGTTTCACCTCTTCTAAACTCCTACT[A/C]GAAGAAAATTTGTGGCTACCAGCAGCATTTCTCAT
AX-184495094	Affx-478088231	Fana_SNP	Fvb2-2	5517419	+	T	C	AAGGTAGCATCTTTACCAATCAAGAAACCCTAAAG[C/T]CAGAGCCTTTGGCTATGTAAGCATATGATCAGAGA
AX-184495095	Affx-478088360	Fana_SNP	Fvb2-2	5603265	+	A	G	TTTTAGGCCCCAGGAGGGGAGGGGAGGGGAGGGGG[A/G]CACTGGCGAGGTATCAAACGCTTATGCATTCGCAA
AX-184495098	Affx-478088646	Fana_SNP	Fvb2-2	5833731	+	A	G	AATCTTTGGATATTCAAAGAGTGAGACAACGGATG[A/G]AAGCTTGACCAGTCCTGTCTTGGTCTACCACCAGG
AX-184495099	Affx-478672238	Fana_SNP	Fvb2-2	5936237	+	A	G	GAGCTGATGTTGAGAGGGACACGAAGCTGATGAAG[A/G]CCAATTTCGATCAGTTGTGTGATGAAGATAAGATT
AX-184495101	Affx-478089088	Fana_SNP	Fvb2-2	6184730	+	T	C	GTTTAGGCCTTTAGGGAAAGTTCAAACTTCTCACT[C/T]GGCAAACCATGCATTTCCCACATAATATTTAATGG
AX-184495102	Affx-478089165	Fana_SNP	Fvb2-2	6249551	+	A	G	GCATGTAAGTCCCAATTGCCTCTATTTTTCTATTC[A/G]CTCTTTTTTCAGTCTACCAACCTAGAATTTTGTTG
AX-184495103	Affx-478089555	Fana_SNP	Fvb2-2	6568257	+	T	C	CCTGATTTCATTACGCTTAATATTTTGCTCAATTG[C/T]TTTTGTAATGTGAAACGGGTTTGTGATGGTTTGGT
AX-184495104	Affx-478089810	Fana_SNP	Fvb2-2	6766966	+	A	C	CCTACTAGCTATACTTACCCGTCTCTGATCAAGGC[A/C]TGTGCCTCGGTTTCCGTGATGGGTTTTGGAGAGGG
AX-184495105	Affx-478089828	Fana_SNP	Fvb2-2	6778216	+	A	C	TCTAATAAACACTGTTGTCTGAAAAAACATCGGAC[A/C]AGTGCAGCAGTTAAATGAACTGGTTGTCTAGCTAG
AX-184495106	Affx-478089865	Fana_SNP	Fvb2-2	6806517	+	T	G	TCCTAGAAACTTAGAACATAAGGTTTGTCACAAAA[G/T]CAGATATGTGAAATGAGATAAAAGATGTTGCAACT
AX-184495109	Affx-478089956	Fana_SNP	Fvb2-2	6869274	+	A	G	TCTCTCGACACTTGAACTATAAATTCAACCTTCGC[A/G]CTAGTTGCAGAGATCTCTAATAACATGCTGATCAG
AX-184495110	Affx-478089975	Fana_SNP	Fvb2-2	6878103	+	T	C	TTTCCCAATGCTTGATTCATTTCTGTGACACACCA[C/T]GAGGTATCAAGATATTACATCATTTAGATGATGTC
AX-184495111	Affx-478090034	Fana_SNP	Fvb2-2	6918072	+	T	G	ATTGGGATCAAAATTCAGACTTATCAAACGAAAAC[G/T]GTTTTAAACAAAAGATAGCTGAGGTTTTCAATAAA
AX-184495113	Affx-478090349	Fana_SNP	Fvb2-2	7221122	+	A	C	AGAGTTTTTGGTCTCGCTCAAAGATAACTTATTTT[A/C]TTTCTTTTCAGGTTTTCTACGTAAAAAGATATTCA
AX-184495115	Affx-478090430	Fana_SNP	Fvb2-2	7283056	+	A	G	GTTGATTGATCTGGAAGATATTAGACTTGAGAAAG[A/G]AGGAGCTGCAGTATGCAGCAACGTCAAACCGACTT
AX-184495116	Affx-478090473	Fana_SNP	Fvb2-2	7310786	+	A	G	TTTAGTTGGATTTGATCATACAGATTGCCTAAATT[A/G]AGGCTAAACCTCAACCGTGGTTCAAGTCAACTTTC
AX-184495117	Affx-478090591	Fana_SNP	Fvb2-2	7421228	+	A	G	AGCAATGATCTGTGGACTGAAATTGCAAGCTAGAT[A/G]TAGTACATGGAATTGGGTAGTTTGAATGTTCTTTT
AX-184495119	Affx-478090658	Fana_SNP	Fvb2-2	7476779	+	T	C	CATACGCTCATATTGTCACAATACTTTACTTCGAT[C/T]GAGATCAAGACTATCAACTCCATCAATTCGTTGGG
AX-184495120	Affx-478090686	Fana_SNP	Fvb2-2	7496661	+	A	G	GTCATGTTGTTTCTATATGAACAGTTCAAGAAATC[A/G]TTGAATTTTGAGGCCAGCCTTATTGTGGTTGTAAC
AX-184495121	Affx-478090731	Fana_SNP	Fvb2-2	7536393	+	A	G	TCCCTCTCTCCAATTCCAATATATCACATCCACCA[A/G]TTCACTGAAAAACTAGATTGTTGTCAAGAGTGAAT
AX-184495122	Affx-478091061	Fana_SNP	Fvb2-2	7853291	+	T	G	TGAAAGGTACTCAGAGGTGGACCAGCTTGCCGACT[G/T]ATCTTCATAAGAATCAATTTGTATAACTTAGTAGT
AX-184495124	Affx-478091339	Fana_SNP	Fvb2-2	8001046	+	A	G	AAACTTAGCTGCACGCCGCAATCGACTAAGGAATC[A/G]AACAATTATGGAGAATCTCCGGGAGGAATTCGCCA
AX-184495125	Affx-478091365	Fana_SNP	Fvb2-2	8030177	+	T	G	TCTTCACTTGGCAGTCTACTTTATGACATTCAAGC[G/T]GCAATGAGGAATAATCCGGGTGTCCAAATCACTAT
AX-184495126	Affx-478091368	Fana_SNP	Fvb2-2	8030820	+	T	G	TGTATGGAGCACTCTATGGAATCTTATGCAATTAC[G/T]CTAGTGTTGGTAAAGCCAAAGATCTGGGTGGCAGA
AX-184495128	Affx-478091505	Fana_SNP	Fvb2-2	8127650	+	A	C	TCTATCTACAAACACATCTTTCTCTCTCTTACATA[A/C]TCACTGCCCTAAAGCGATTAACCCAGCAAAGAAAA
AX-184495129	Affx-478091659	Fana_SNP	Fvb2-2	8226554	+	A	G	AGGGCTAAATACATCTTTGCTCTTAGTTAAGTCAT[A/G]TATAAGTCACATTGCCATCCTTATATATTTTCCCC
AX-184495130	Affx-478091686	Fana_SNP	Fvb2-2	8242487	+	T	C	ATATATAGTGCATACAGAGTATGCTGTCAATGTTA[C/T]GTTCCTCCATATGGTTCACAGATCGGGGTGCTATT
AX-184495131	Affx-478091696	Fana_SNP	Fvb2-2	8248103	+	A	G	TTTTGGTGAGGATATTGTTTCCCATTGCTTGGGGG[A/G]CAATTGTCTTTTCATCACTGCTTACTTTTTTCGCT
AX-184495132	Affx-478091743	Fana_SNP	Fvb2-2	8280989	+	A	G	ATGGAATAACCGCCAAGCTAGAATAGAGTAACGAG[A/G]TGGAATAAAACCTCGCCAAATTGTTGAAACCCAAG
AX-184495133	Affx-478091808	Fana_SNP	Fvb2-2	8335495	+	T	C	GGTATCATGCTTCACTTTAATTAAAACCCATTCTT[C/T]TTCATTCCAATTTAAATTATTAGTTCAATGTGTAT
AX-184495137	Affx-478092100	Fana_SNP	Fvb2-2	8540915	+	T	C	CGAATACCCGTGGGTTCCCTACCCGTAAGAACAGT[C/T]GTCTCCAATGACAATGAAGAAGTGGAGAATCCGTG
AX-184495138	Affx-478092102	Fana_SNP	Fvb2-2	8541095	+	A	C	CCTTTTGCTTCCACCACATCCGTTCTTAATCCTTC[A/C]GCCTTTGATTTGTTTATGATCAAATTAGTTTCAGT
AX-184495140	Affx-478092181	Fana_SNP	Fvb2-2	8603978	+	A	C	ATTCAACAAGTTCAAGATAGATTGGAAAGCTGATC[A/C]ATTTTCAAGAACGTGGAATACAGTAAACATAGATG
AX-184495142	Affx-478092339	Fana_SNP	Fvb2-2	8714637	+	T	G	ATTAGGCAGGTGGGCATCTTATAAACTATTACCAT[G/T]CATCCCATGATGCCCCCATCACTCATAATTTGTTC
AX-184495143	Affx-478092379	Fana_SNP	Fvb2-2	8746899	+	A	G	ATGAATGAGTGACAGCAGCCCGGCTTAGTAGCTAT[A/G]GAAGACTTCAAGGATTAAGGTTTCATAAATTGATA
AX-184495144	Affx-478092405	Fana_SNP	Fvb2-2	8777216	+	A	G	CAAAGAAGCAGGGGAAGAAGATCAATGGCAATAAG[A/G]TTGACCACAATGAGGTGGATGGCGATGATGGTGAA
AX-184495145	Affx-478092449	Fana_SNP	Fvb2-2	8814571	+	T	C	CATGATTCTGCTGGAAATATTGCTTCAGGCGTAAC[C/T]AAGGTACGAATAACAAGTATACCTTTAGTCATGTC
AX-184495151	Affx-478092948	Fana_SNP	Fvb2-2	9274775	+	A	G	CAGGTCTTGCAGACCAGGGAACAGTTTATGAGGTC[A/G]AAGCAGTCGTCGAGCAAAGAGAAGATAATGGAGAG
AX-184495152	Affx-478093004	Fana_SNP	Fvb2-2	9333161	+	A	G	TCATTGGTGTTGTTCTGCCCAAACTCGGCAGCAGA[A/G]GTGTTGTTATCCCCAAACTCAGAAGCAGCAGTAGT
AX-184495154	Affx-478093144	Fana_SNP	Fvb2-2	9451367	+	T	G	TCAAGCTTGAATTCTCAATTAGAAGCCTCACACTT[G/T]CAAAGTATTAGTCCTAATTGGAGAAAATTGCGCCT
AX-184495155	Affx-478093170	Fana_SNP	Fvb2-2	9476282	+	T	C	CATTATGTAACATTTTCCTTGTAATGGAACTGGAG[C/T]TCAGTTGATCATTTGCTGAGTCATATGAGACCATT
AX-184495158	Affx-478093263	Fana_SNP	Fvb2-2	9545970	+	A	G	GAAGAGTAAAGAACTCACTCTCTTTCAGAACTTGT[A/G]TTTTGTTTTGTTTACTGGTTTGGCCAAAGACCAGA
AX-184495159	Affx-478093285	Fana_SNP	Fvb2-2	9567983	+	T	C	CAACAGTAACTGCGTTCTTGTTTGCCTTGAGGATC[C/T]CTTCTTTACCAAGAATTATGCAAGATTTACCATAA
AX-184495160	Affx-478093374	Fana_SNP	Fvb2-2	9638094	+	T	C	GTCCACTGAGCTGCACATCACTGAGCTGGAGGAGT[C/T]TTAGATTGTGCATCCTTGTAAACGCATTGGTTTCC
AX-184495162	Affx-478093893	Fana_SNP	Fvb2-2	10064944	+	A	C	CTTTGGCCCTTTGATTACTGCAGAGAAGACCGGTA[A/C]GCCTCGTCTTCTCCCTTCTGACGTCACCTCTCCGT
AX-184495163	Affx-478093905	Fana_SNP	Fvb2-2	10076673	+	A	G	GTGTGGATCTCAATGGTGTGTAAGATCATCTCTCT[A/G]TATATAAAGATATGTTGATGCATATGATAGTGTAG
AX-184495164	Affx-478093913	Fana_SNP	Fvb2-2	10084357	+	A	C	TGGTTTGAGACGAGTTTCTCCATCAACAACGTGCT[A/C]GGTTCGAGTCTCAACCCTTGCAGTTGTGCGTATAT
AX-184495165	Affx-478093982	Fana_SNP	Fvb2-2	10144330	+	A	G	GAGAGAGATGATGGTGACCGGTTGACCCATTGGTT[A/G]AGACCCATCATCCTTTTTCCAAGTAAAGCTGCAAC
AX-184495167	Affx-478094112	Fana_SNP	Fvb2-2	10261375	+	T	C	TAGGGAAAGAGGTATAACATCTCATAGGATTTAGG[C/T]TTTACTTCCTTTTTAGTTTAGTAATGGCTCATTTG
AX-184495168	Affx-478094325	Fana_SNP	Fvb2-2	10474597	+	A	G	CCTGAATTTCATCTTGAAACCTAAGGAGGTCATGC[A/G]GAGACCAAATCTAAAGAAGATTCTATCGAAAATTT
AX-184495171	Affx-478094713	Fana_SNP	Fvb2-2	10820870	+	T	G	CCAACGACGACAACCTTGTTCACTTTCTTGTCGTC[G/T]TTTGGTCCATCTTCAGGGACTGTAAGCTCTAGTTG
AX-184495173	Affx-478094895	Fana_SNP	Fvb2-2	10977957	+	A	G	CCTCGAGCATTTTGAATCTCCGGCAAGCTGATCAT[A/G]AATAATTTAAAGTGTTACGTAATCACAGATTCATG
AX-184495176	Affx-478095072	Fana_SNP	Fvb2-2	11150253	+	A	G	TCAGAAGGGGGAGTTAGCAAAGTTAGACGAGACTG[A/G]AATGGGCATACGAACTTCACTTTTGGCTTTTCTGC
AX-184495177	Affx-478095088	Fana_SNP	Fvb2-2	11165075	+	T	C	CAAATGATGAAATTGTGAACCTTCCAATTTGCCAA[C/T]GATGGGTTGTGTCAACAGAGATTGCGTTATTGTGT
AX-184495178	Affx-478095200	Fana_SNP	Fvb2-2	11310155	+	T	C	ACCCGAACTAAAAGTCATTCATCATTTTGATGTCC[C/T]AAATTTGAAAATTATTAGATCAGTACCTCAACATT
AX-184495179	Affx-478095340	Fana_SNP	Fvb2-2	11489612	+	T	C	CTTGTCAAATTTGTAGGGGTGCTCGTTGGTCCTCC[C/T]TCTGTTCAAGTTTCGGTGATTTCCCTTCTCCTTCT
AX-184495181	Affx-478095577	Fana_SNP	Fvb2-2	11662639	+	A	C	GACTAGTGAAACCAAAACACAAACAAACCAAGAAC[A/C]AAAAAGAAAGAAACGAAAACACAAAAGGGAGTTGG
AX-184495182	Affx-478095626	Fana_SNP	Fvb2-2	11707313	+	T	G	GATGTCACAAACATCGGTTTAGTCCCATTGAACTT[G/T]CTCTCAACCTCAACAAATTACTGCCATGGTTAAAG
AX-184495184	Affx-478096029	Fana_SNP	Fvb2-2	12052571	+	A	G	TTATGTGATTCGGTCCAATTCCCATTTCTGAAATT[A/G]GGGTATGCGGTCCAAGGCCCATTGCAAACACTCGG
AX-184495185	Affx-478096305	Fana_SNP	Fvb2-2	12273413	+	A	G	CAATTTAGGTTCTACAACCACAAAACAAAGATAAT[A/G]AAGCCAGTCACGTAGAGCACTACATATAAAGACTG
AX-184495186	Affx-478096311	Fana_SNP	Fvb2-2	12279279	+	T	C	TTGATATCTCGCATCTTGACCATGATGAAGACATT[C/T]GACCTAGCGCAAGATTCTACCTCCTAGCCAAACTG
AX-184495189	Affx-478096554	Fana_SNP	Fvb2-2	12458154	+	T	G	TGTCGAGTGCTAAAGAGGCTCCTTCACCCAAATCT[G/T]ATGTGCCGGAAGCTATCTAATGTAGATGCTAATTT
AX-184495190	Affx-478096768	Fana_SNP	Fvb2-2	12667208	+	T	C	GTGGAAATGTAGAGGGCCTAAGCATGTTCTTCTTC[C/T]ACTTTTTTCCTTCCCAATCACAAGGCGCGCAAGTT
AX-184495191	Affx-478096793	Fana_SNP	Fvb2-2	12686175	+	A	G	ACATATATATTCAAAATTTATACTTTATACCTTTG[A/G]TTAGCTTGTTTAGTTAAAATATATCTTTTGTTTGC
AX-184495193	Affx-478097293	Fana_SNP	Fvb2-2	13119857	+	A	G	CGACCACTGTGAAAAATTAATGTTTTTATCCACCC[A/G]ACAACTTCACTATTGTAATGAACAGATCTATCCTT
AX-184495197	Affx-478097656	Fana_SNP	Fvb2-2	13431826	+	T	C	TATTAGAAAGATCAGGTTTCCAACTATGTTACAGT[C/T]GGAAAATAGATCAGACGAAACTAAGTTTAATCCTG
AX-184495202	Affx-478098134	Fana_SNP	Fvb2-2	13862475	+	T	C	TCATGGCTCTCTCAAAACACCAAGTACCCTTTCTT[C/T]ACTCGATTCACGTCTCTTTCGCTCGAGAAGGTGAA
AX-184495205	Affx-478098823	Fana_SNP	Fvb2-2	14470568	+	A	G	ATCATCCTCAAAACTTCAAAGTGCAAACTCTCACC[A/G]AAGAACATGAATACACATCGGAAAAAAAGCTGAAA
AX-184495206	Affx-478098934	Fana_SNP	Fvb2-2	14556099	+	T	C	ACAACTCCTCAAGATCTAATCCCAATTATATGCCC[C/T]TTGAGACCCTCTCTCAAATCCTAGAAGTACACTAC
AX-184495207	Affx-478099000	Fana_SNP	Fvb2-2	14620304	+	A	C	GCTATATAAACCCTAACCGTTAATGTCAAGTATAA[A/C]TATCCAAAAATATTCAACAGAATAGTTATGTAAAT
AX-184495210	Affx-478099174	Fana_SNP	Fvb2-2	14762243	+	T	C	GACCGAGACACAACTTTCACTTGTTCAAATAACAA[C/T]TAATGGAAAGCAGCGTCAGGAACAATGTCTCTCTA
AX-184495213	Affx-478099333	Fana_SNP	Fvb2-2	14889754	+	A	C	TGCTGATTAATAATTATTCTCTCTGGATGTGATTT[A/C]TTGTCTGCAGCAAAAGGGCCGATGATAGGAACCAA
AX-184495214	Affx-478099418	Fana_SNP	Fvb2-2	14952074	+	T	C	ACCTCAAAACCCATGACCTGCATTGAATCATGCAC[C/T]GCTCTACCCAATCTCACATTATTCAAACCACCACA
AX-184495215	Affx-478099519	Fana_SNP	Fvb2-2	15040148	+	T	C	CATGAAGTTGTATTTAGGAGCGTTGAAGGAAACTC[C/T]GCAAACCATATCGATAGATGTACCGACGTTCAATC
AX-184495216	Affx-478099547	Fana_SNP	Fvb2-2	15073611	+	T	C	ACGTGTAGGTACAGTGCAGTGTGCTTGTGCTGCAC[C/T]GTATTTTGATGTATCTTTAGTGCGAACAACATTTT
AX-184495218	Affx-478099868	Fana_SNP	Fvb2-2	15337801	+	A	G	TATACAACCATGCTGTGGTATTACGTCATAGAAAC[A/G]TCATGAGGTTTCATAAGAAATAGATATTCTGTCGA
AX-184495221	Affx-478100109	Fana_SNP	Fvb2-2	15594634	+	A	G	AACAAAGAAAGCTTTTGCTTTTAATCACATCTACT[A/G]TTGTCACCAGATAATGGTCATTCTGCTATTATTGG
AX-184495223	Affx-478100334	Fana_SNP	Fvb2-2	15810625	+	A	G	AGCTAATTATGAGTTATATGATGGTTTTCTTCTCC[A/G]TGAGCAAATGACAGAATTATTAGTGTTTTCCTTCG
AX-184495226	Affx-478100526	Fana_SNP	Fvb2-2	15956037	+	T	C	TGATGGCAGAGTAGCTTGGTTGTTTACATCTGCAC[C/T]TGAACTTGCACCATCCGGGAAGTGGCAGTTACATG
AX-184495227	Affx-478100666	Fana_SNP	Fvb2-2	16109632	+	A	G	CTCCCTCTGACATATGCTTCTTCCTCCTCTCTTTG[A/G]TTAGATTTGTGTTTGTTTATTCGGTTCCCCGAGTC
AX-184495229	Affx-478100774	Fana_SNP	Fvb2-2	16207965	+	A	G	CACAATGAGTAAACCCTGCAATCATAGTGCTCCAC[A/G]AAACAACATCTCTTTTCTGCATCCTCTCAAAAAGT
AX-184495231	Affx-478100910	Fana_SNP	Fvb2-2	16332312	+	A	C	CCAGCTGTGGTGGTGGCGGTGCAGGAGAGCAACAC[A/C]ACTCGAAAGAGAAATGACCGATGCGGTAATGATGA
AX-184495232	Affx-478101029	Fana_SNP	Fvb2-2	16504006	+	A	G	CGAAGAGAAGAGTTGTATCTTCCAATAGTAACAGA[A/G]AAGTGATAGGAAAAATGATCCTCTTTAGATTATAA
AX-184495235	Affx-478101348	Fana_SNP	Fvb2-2	16985672	+	T	C	TCAGAGGTCTGGTAAACCTGCAAAACATTCTTCTT[C/T]CTAAGATTCTAGGGCCTAAAGGTTTGATTAGTGTG
AX-184495236	Affx-478101410	Fana_SNP	Fvb2-2	17044878	+	A	G	CATGAAATGACAAAGGGTAATAACCGCCAATAACC[A/G]TCACCCCGCACGAAACGATAAGAAAACGAAGCGGT
AX-184495237	Affx-478101455	Fana_SNP	Fvb2-2	17076949	+	A	C	AAGGTATGCTGAATTAGTTCAATCATCATGTCCAA[A/C]ACCAGATGAAATACAATTGCTTCTCAGCCATCCCC
AX-184495240	Affx-478101490	Fana_SNP	Fvb2-2	17107076	+	A	G	AGGAGCAGAAATGCCAGAAAACAATATCTTGAAGC[A/G]ACTTTGGAGTGATGAAGTTAACTAGAGGTGTTTCT
AX-184495242	Affx-478101841	Fana_SNP	Fvb2-2	17492620	+	A	G	ATGGGGAAGCTTTGAAAGAAGCAATCCCTGCTGAT[A/G]ATAAGGTACTTGCTGGCAACACCCAAATTGTGGAG
AX-184495243	Affx-478101902	Fana_SNP	Fvb2-2	17534380	+	T	C	GCAACATGATGTATCCTGTTCTGGCTGTTCATCAA[C/T]TCACAACCACAGATTGCCCACAATCCGTAAGCTGG
AX-184495244	Affx-478101939	Fana_SNP	Fvb2-2	17555023	+	A	G	CTATAACTTCAAAAAAAAGATACAAGAAGCTTTCT[A/G]GGAGGATGAAGCGATGCAAATCAACAAAAAATGCT
AX-184495245	Affx-478101952	Fana_SNP	Fvb2-2	17564010	+	T	G	ATCAGAAGAGATTGTAGATTTGTAGAAATGACTTG[G/T]AAGGTCATATATGGAAGAATTGGCTTGACTGTCAA
AX-184495248	Affx-478102052	Fana_SNP	Fvb2-2	17678803	+	A	G	GGATCCATACATTATTGGACAGTGTGTCGTCGACG[A/G]ACTCATCGAGGACATAGATTGAAGAACCGACGAAG
AX-184495249	Affx-478102145	Fana_SNP	Fvb2-2	17858399	+	T	C	TTATATGCATACATACACATATATAAGTTAGTTGT[C/T]CTTCTGTTTGAGTTGGCTATCTTTGTGCATTATGA
AX-184495250	Affx-478102147	Fana_SNP	Fvb2-2	17861403	+	T	G	AAAACCCTCCACATTAGCCTATGGCCCAATCCCAA[G/T]ATCCAACCCTAGCCACAAAACTCGTCTTTTGCCGC
AX-184495256	Affx-478103225	Fana_SNP	Fvb2-2	18894838	+	T	C	AAAGAAAATTCCATATATCAGCCTTGCTGAAAAAT[C/T]GGATGCAGTACTAGTAGTAGTAGCAGCACTGATAG
AX-184495258	Affx-478103602	Fana_SNP	Fvb2-2	19230428	+	T	G	TGTTGTTACTCATCTGTGAATGATCGTGATTTCAC[G/T]AAGTTTATGAAAAAACAAGATAAAAAAAGATAATA
AX-184495261	Affx-478104045	Fana_SNP	Fvb2-2	19586760	+	A	G	TTCAGGATAATTATAAGATGGGGGAGATTGTTTTG[A/G]GAATTCTTGGTCCAGTAATGCAACTTGGAGAGTGG
AX-184495262	Affx-478104102	Fana_SNP	Fvb2-2	19621359	+	T	G	CCGCGTCAGCCCTTATTCAGAAAAAAGGAAAAAAA[G/T]TTACAATGATCTTTTCTCTTCTCTTTAAGCACATA
AX-184495263	Affx-478104149	Fana_SNP	Fvb2-2	19666264	+	A	G	AGAATATAATTACAGTTGGCTATTACATTTGACTC[A/G]AAAGAAATACATTGTTGATCTATTGCGTAGAACTA
AX-184495264	Affx-478104326	Fana_SNP	Fvb2-2	19826799	+	T	G	AACAGGTTTACAACAAAGGAAGCTGCCCCAGTATA[G/T]GTTGCTGTATTATATTTGCATCTCTTACACTAAAT
AX-184495266	Affx-478104417	Fana_SNP	Fvb2-2	19893292	+	A	C	TGATGTCAGGTACTTACCATCAACTTTGCATACGA[A/C]ATTTTCTTTTTTTAATGTATATGGCATATTATTAT
AX-184495268	Affx-478105067	Fana_SNP	Fvb2-2	20597231	+	T	C	GTCCGGCTTGTATGAGGCTAAGGTGTCCTGAACCA[C/T]CATGTAATGCAGCAGTTGGTCCTGATTTGATCGAA
AX-184495269	Affx-478105263	Fana_SNP	Fvb2-2	20811976	+	A	G	TTCTGATGAGATGAAGAAATTGGACAGTCCTCAAG[A/G]GTGCTAGTTAAACTATTTGCTCTGTCTTTGCTACT
AX-184495270	Affx-478105320	Fana_SNP	Fvb2-2	20865747	+	T	G	TACGCGCTATGATTGTCTTATATAGTATTACTGCT[G/T]AGCACATCCCTTCAATATCAGCATTTGATTGATTG
AX-184495271	Affx-478105333	Fana_SNP	Fvb2-2	20877615	+	A	C	GGAGATGGAGCAGTGTATTTGGATCGACATATACA[A/C]ATAAGGAACCCAAATCTTGGAATAAAGGAAAGGTA
AX-184495272	Affx-478105412	Fana_SNP	Fvb2-2	20942851	+	T	C	TATGCTCTTACAAGTAATTAAAGCAGTACGTTTGA[C/T]GAAATATAGAACCCAGCTAGATAGACGAGGTAACC
AX-184495273	Affx-478105485	Fana_SNP	Fvb2-2	21023802	+	A	G	TATTTGATCGTGGGTTAGAAGCTTTAGCTGGTGAC[A/G]AAGTGCAAAAAGAGTTTCTCACTTACACAGCCATT
AX-184495274	Affx-478105486	Fana_SNP	Fvb2-2	21024242	+	T	G	TCTGCCATAGAAGGAACAATCCAAGCTGCTAACGT[G/T]GTAGCGCAAAAGCAGCGGGCGTGGAATAGCCTAAG
AX-184495276	Affx-478105578	Fana_SNP	Fvb2-2	21106086	+	T	G	TCTAAAACTTGTGTCCCTAGCTAGCTCTTCTTCTT[G/T]TCAATAACTACATCATGAAGATTGACGGGAAATAT
AX-184495278	Affx-478105680	Fana_SNP	Fvb2-2	21195993	+	A	G	TTCTAGTTTCTCATCCTATTGGATTGCTCACCAAA[A/G]CAACCCAACCAAGGAAAGGAGCGTTGGTTTGGCAC
AX-184495282	Affx-478106229	Fana_SNP	Fvb2-2	21740684	+	A	G	CAATCAGAAACCCAAAAAACCAGAAGTAAAAATTT[A/G]CAGCAAAGATTACAAAACTACACAAACAAACGATA
AX-184495284	Affx-478106388	Fana_SNP	Fvb2-2	21872924	+	A	C	CTGCTCCTGTTATATAAAGGTAATCCATTTTAGTT[A/C]TCTGAGGCACTACTGCAAGTGTTTGAGTTTGTGCC
AX-184495285	Affx-478106442	Fana_SNP	Fvb2-2	21923713	+	A	G	GTACTGCTTCATAGTCCATGAATTACTCTTCAATG[A/G]TTGATCAAGATCACTCCTCCTTAGCTTCCATAGCA
AX-184495287	Affx-478106568	Fana_SNP	Fvb2-2	22026534	+	T	C	ATGACTTTGCAGCCTTAAACCTTTAGGAATGAAAG[C/T]TATATATTCTAGAAATAGACACAAATTTGTCATAA
AX-184495289	Affx-478106893	Fana_SNP	Fvb2-2	22331143	+	T	C	AACCAAGCAACATGGGACTAAATGAAAGGGGGAGA[C/T]GAAAAACCAAAGGAGAAAACAAAGGGTGAGCCCAG
AX-184495290	Affx-478106929	Fana_SNP	Fvb2-2	22367362	+	A	G	ACCTCCTACGTGGCAGCAACAAAACCCTTATCGCC[A/G]CCCTAAAATACAACTTTGTTGTTTCAAATCACAAG
AX-184495291	Affx-478106955	Fana_SNP	Fvb2-2	22389173	+	T	C	CATGATAATGATAATACCAATGTGGTCATTACTGG[C/T]TGTTTATTATCTTCCACCACTTTTTGGATGGTTTG
AX-184495292	Affx-478106991	Fana_SNP	Fvb2-2	22418894	+	A	G	CAGCACCAGTAGTATCCACTATCCACCGCAGTCAC[A/G]CTGAAAGCTTCCACTGATCCACGGAAACTCTTCGT
AX-184495293	Affx-478107001	Fana_SNP	Fvb2-2	22428659	+	T	C	CTTCTAACTCGCCTTAATGCCAGCAACTTGTTTGC[C/T]ATATATCTCAGCTGCCTTTTCAACATGACTCTCAT
AX-184495294	Affx-478107158	Fana_SNP	Fvb2-2	22576055	+	T	C	CCTCATTCGATGTCCCATTAGAATCTTACCGATTA[C/T]TCACAATTAAATGTATCCTGTTTGATTTGATTTGC
AX-184495295	Affx-478107223	Fana_SNP	Fvb2-2	22624599	+	T	C	TTGATAACTAGCTTTCACCAACTAAAACGTTGCAG[C/T]GACTCACATGGAGATGCTAATCCCTTCTATAAGAT
AX-184495296	Affx-123087026	Fana_SNP	Fvb2-2	22677316	+	A	G	TTTCAAGTGATGAGGACCATAGACAAGGATAATTG[A/G]GAAATTGTGGTGTTCTAAGCACAACCCTCTTCATA
AX-184495301	Affx-478108149	Fana_SNP	Fvb2-2	23559649	+	A	G	TTGATGAGTAGAGAATGTTCGGCTTTATATACATT[A/G]TTGGTTTATTTTCGAACCTTTGAGGCTCGTTGCTT
AX-184495302	Affx-478108169	Fana_SNP	Fvb2-2	23576466	+	T	C	ATGACCATCAACATATGGTTGAATGCGATCTATCA[C/T]AACCTTTGTAAGCTTTTCATGCCTTTCCTTCAACA
AX-184495303	Affx-478108216	Fana_SNP	Fvb2-2	23622846	+	A	G	CTGAAGTTCATAGTCCCACGAATTCTGATCAATGT[A/G]ATAATGGTGATGGTTTTGGCGGTTGGGATGATGAC
AX-184495305	Affx-478108312	Fana_SNP	Fvb2-2	23713672	+	A	G	TCCTCGTTTGAAGTTGCTATCTTTGAGTTTGTGTC[A/G]TTCTTTGTATTCAACAATGGCTGGTGAAGTAGTGA
AX-184495306	Affx-478108316	Fana_SNP	Fvb2-2	23718584	+	A	G	AAGGGAATCAACACCTTCATAGACAACGATCTTAC[A/G]AGAGGTGAGGATATAGCACACTCGCTTCTCAAAGT
AX-184495312	Affx-478108977	Fana_SNP	Fvb2-2	24454526	+	A	C	AAGCACTAAGACCAACAGTAAATGCCACTGAGTCC[A/C]ATTTTGTAAGGCAACAATGAGTTACTTATTGAAAC
AX-184495313	Affx-478109072	Fana_SNP	Fvb2-2	24549132	+	T	C	GCACAACAAATAAGAAGTAACAAAAAATATGAAAT[C/T]GGATGGTAATATTCGCTGGTGCAAAGCAATAACCT
AX-184495315	Affx-478109233	Fana_SNP	Fvb2-2	24732136	+	T	C	ATGCAAGGCACTTGTATGCCATACAAATATGTATA[C/T]TAGAATTTTTCTTGTGTACTAAAGATGGCCAAAGT
AX-184495316	Affx-478109287	Fana_SNP	Fvb2-3	29862	+	T	C	TCTCTATTCTGTAGCTCAAATATGGATACAATCCT[C/T]CGAACAAATAATTACAAGCGAAAAAAATCAGATCC
AX-184495322	Affx-478109661	Fana_SNP	Fvb2-3	410865	+	T	C	TATTATAAATCCTTCAACCAAAAGTTTTTTCTGTG[C/T]TTGCAACTGCCATTTGTATTTTGATCTTACAAAGA
AX-184495323	Affx-478109804	Fana_SNP	Fvb2-3	537387	+	T	G	CCTTTTGACACATCAGAGTTCAATAACTACGCTGA[G/T]TACTTCAACAAAAAGTAAGTGAGTTCATATATTTT
AX-184495325	Affx-478109813	Fana_SNP	Fvb2-3	543060	+	A	G	CACAAAAACATATATGCACTCTCGCTGATCAAGCA[A/G]CTAGCTATACATAAACAGAAAACCACAGACGATTG
AX-184495326	Affx-478109870	Fana_SNP	Fvb2-3	584626	+	T	G	TTCGACAAAATTTTCTCCCTGGCTTGCTTCAGGAA[G/T]CCTTTCTCCTCGTCTCATACACGAAGAGGTAGAAC
AX-184495329	Affx-478110058	Fana_SNP	Fvb2-3	764196	+	T	C	GTGATCTTTTTTCCTCAGAGAAAGACAAAGGTGGA[C/T]GGTGATAGGGGTTTTTGTGGAAAGTTGTGATTTTG
AX-184495332	Affx-478110112	Fana_SNP	Fvb2-3	814655	+	A	G	TTTAACTCAGTAAAGTCGGTGCCTGACTCATTTGT[A/G]TGGTCTCAATCCGATATCATTCAACCAGATAACGG
AX-184495334	Affx-478110515	Fana_SNP	Fvb2-3	1189186	+	T	G	GAGGTGCCTGGTTAATGATGAAACGTACGCCTGAG[G/T]CATTGATAGAAAAGAGGTTTGAAGAAGCGCTTCGA
AX-184495335	Affx-478110688	Fana_SNP	Fvb2-3	1336295	+	T	C	AGCTAGCTCTCTCCGACACTGAATTTGAAACCCAG[C/T]GGATGAAGCTTAGCAAAAGCTCATATCGAAGACGA
AX-184495337	Affx-478110853	Fana_SNP	Fvb2-3	1482801	+	A	C	TGATGCTTACGCCAGCTAACCGGAATATTATGGTT[A/C]ATTGAACGGACAAGCCTTCTCACTCTTGGAAGCTC
AX-184495338	Affx-478111035	Fana_SNP	Fvb2-3	1638289	+	A	G	GATGTCGAGTCAAGCATATTATAACAAGTACATGA[A/G]TGTGCTACCGTACAGATGAAGAATTTCTCCCAAGA
AX-184495341	Affx-478111230	Fana_SNP	Fvb2-3	1821546	+	T	C	AAACTCTTGCATTGTCTATAGTTCTATCTTTCCTG[C/T]AATTTGGTGTTTCCTTCACTATAGTTTTTCTGTTC
AX-184495342	Affx-478111237	Fana_SNP	Fvb2-3	1826460	+	T	C	CGTATTTAGGCAAGAACTGCTGAAGAATCGTATAA[C/T]CACCAATACCGGAAAATGCTTGTAAGGATTCAAAG
AX-184495343	Affx-478111252	Fana_SNP	Fvb2-3	1835545	+	A	G	AAACTTAGGCATAGCCATGGCTATTTCAGAAACAT[A/G]CTTGCTAGGAAAAGAACCTGACAAAGCTTTAGTTA
AX-184495344	Affx-478111266	Fana_SNP	Fvb2-3	1854644	+	T	C	ATGCATGAAGCTTGGCTCAAGTTCCCATGACCTGT[C/T]TGTGCCCGGTGCATCCTTTGATGCTAGTATTAGTC
AX-184495345	Affx-478111319	Fana_SNP	Fvb2-3	1903715	+	A	G	GCTTCTTCTTTGGTGTGCAAAGTCTTCATGACCCT[A/G]CTAGATGGAACTTATCTGTCCTTAAATTTTTGCCT
AX-184495346	Affx-478111340	Fana_SNP	Fvb2-3	1921756	+	T	C	GTCCACGTTCTTCAGAATTGGAAGGTTGCAAAGAG[C/T]GAATTCTGACATCATATTTTCTGCATTTGGTAATT
AX-184495347	Affx-478111481	Fana_SNP	Fvb2-3	2033979	+	T	G	ATCAAATAGATTTCCTTGTTGCAGAGTAGAATAAA[G/T]TAGCAGCGTATATGGAAACCAACGCAGAAGCTACA
AX-184495350	Affx-478111558	Fana_SNP	Fvb2-3	2121767	+	A	C	AACTATTTTGAATCCCCACATTCTATTTTTATGTC[A/C]CAGGCAATGAAATCTACAGACGGCTGTGTGAAGCC
AX-184495351	Affx-478111961	Fana_SNP	Fvb2-3	2532214	+	A	G	AAGTACAATCAAATCACAAATAGATTGTGCATAAC[A/G]TATCAAAAGAACACGATTTCAATACCAAACAAAAG
AX-184495352	Affx-478112088	Fana_SNP	Fvb2-3	2698773	+	T	C	CCACCACCTCTGGCTGCCGTTTGATCAGAATGAGA[C/T]GGAGGTAAAAACTACGCATGCTAGCTTTGAGACGT
AX-184495354	Affx-478112137	Fana_SNP	Fvb2-3	2749429	+	A	G	TTTCTTCCATTTGGCGGGACTTTTTGTGTTGGGGG[A/G]TGCAGTTCCATGGCTTAAGTGGTGGGATTTAGGTG
AX-184495355	Affx-478112202	Fana_SNP	Fvb2-3	2800997	+	T	C	AGGGCTTCATCGATCGGAGATGGATTTCGGGATGG[C/T]TTTGGCTGCCGGAAAGGTTAGTTGACTATCCAAGT
AX-184495357	Affx-478112354	Fana_SNP	Fvb2-3	2903015	+	T	C	TAGGATCACTGTTAGATAGGTTTTAGAATCTCTAG[C/T]CCTCATCAAAATATGGTTGGGTTCGTTGGGTGGGT
AX-184495358	Affx-478112883	Fana_SNP	Fvb2-3	3329231	+	A	G	GCTCGCCGCTGCTTATTGCTATGGTCTCTTTCGTT[A/G]TGTTATCAGTGTTTTCATCATCAAGATCAACACCA
AX-184495359	Affx-478112918	Fana_SNP	Fvb2-3	3352566	+	T	C	TAGAACCTAAGAAAGCATACAACCTAAAGTCACAC[C/T]GGTTGCCCTCACCCTTTCAAATCAGGATGCAATAC
AX-184495365	Affx-478113329	Fana_SNP	Fvb2-3	3701944	+	A	G	TTGTTGGGAAGCATTATCCGAAAGTAAGTTCCACC[A/G]TGGAGGCAGCGCGTTGTGATGGAGCTTATTAGATC
AX-184495366	Affx-478113385	Fana_SNP	Fvb2-3	3735630	+	A	G	TATCCGATAGTCCTATTGTCAAAGTTGTATTTTGT[A/G]GCAGCTCTGCTGTCATTCCTGTCAATGGAGTATTT
AX-184495368	Affx-478113872	Fana_SNP	Fvb2-3	4069348	+	A	G	GTACAGATTGATGAGGGTAATGTTCTTCAACTCCG[A/G]GAATGTCGCCGGTATCTCTCCGGTGAGAAGGTTTA
AX-184495369	Affx-478113957	Fana_SNP	Fvb2-3	4116797	+	T	C	AAATGTCTGGGAATAGCACCTGTTAAGTACCGGTC[C/T]ATATATGTACACACACATAGAGAACCACCTGAATC
AX-184495371	Affx-478114383	Fana_SNP	Fvb2-3	4367333	+	T	C	AATCACTTCAACACTTTCACGCCTCTCCCTATAAA[C/T]TTCACTCTTCTGCACAATAACCAAATCCAACGTCC
AX-184495376	Affx-478114728	Fana_SNP	Fvb2-3	4603246	+	A	G	GAATTTGTTTAAGCGGCTGGTGTTGTTGTCATAGC[A/G]ACAATCCGGCAGATAACAAATGCAAGGATTTCAGC
AX-184495378	Affx-478115335	Fana_SNP	Fvb2-3	5058269	+	A	G	GTCAAAGGAATTTCTGAGCAACTACGCGAATCCCA[A/G]ACCATTCCAAAATTCGAAACCCAGGCCCAAAACAA
AX-184495381	Affx-478115562	Fana_SNP	Fvb2-3	5248595	+	A	C	GAAGGAGAAAGACCTATAATGCACACACCGCTGCT[A/C]AAAGGCATATATGGTTCTGAGGGATGGTTAATGAA
AX-184495383	Affx-478115754	Fana_SNP	Fvb2-3	5377939	+	A	C	TTCATTGAAACCTTCACGTTTGCTCTTCAGACCCG[A/C]ATAGAATAACTCTAATCAAGTAATCAGCCACAGCA
AX-184495385	Affx-478115819	Fana_SNP	Fvb2-3	5428136	+	T	C	TTCATTTTATTGCCCTCAGGAAGTTGGAAGTTGAT[C/T]CAAGTGTCTTAATTGCTCTATAGGTAATATCAAAC
AX-184495387	Affx-478115899	Fana_SNP	Fvb2-3	5468744	+	A	G	GACGAGATTTGTTGATGGACCTTTTGGCCTTTTTC[A/G]GTTAGCTATGTAGGCCGAGACGACAAGTCCACCAC
AX-184495388	Affx-478115931	Fana_SNP	Fvb2-3	5485527	+	T	C	TCAAAGTTCGAAGAGTACTCAGAGCCATACGCAAA[C/T]ACTTTCCACAACCACCAGAAGATGTTTTAGTCGGA
AX-184495389	Affx-478672398	Fana_SNP	Fvb2-3	5487178	+	T	C	TTTCTTTCTGCCTTTGCTTTTTGTTTATCATTGTC[C/T]GGATTCTCTCCCAGATCATCAACCTTCTATATCTC
AX-184495390	Affx-478116062	Fana_SNP	Fvb2-3	5567308	+	A	G	AAAAACTGATCGGGAATGCCTCTAGTGTCCACTCA[A/G]GTGAAGAAACGCTGTTAGAGAACGAAGAGACGTCC
AX-184495392	Affx-478116328	Fana_SNP	Fvb2-3	5741815	+	T	C	ACGTGTGTAAGGGTCTACCATTCTGCACCTAACTT[C/T]AAAATTGTGTTCGTCGCTACTGTTTCGTTGTCATT
AX-184495393	Affx-478116414	Fana_SNP	Fvb2-3	5800688	+	A	G	ATCCATATGAAATTCCCGTCTCATTTCCTGAGAGA[A/G]CACATGTTAGATTATGCCCTGGCATCAGACTTACA
AX-184495397	Affx-478116686	Fana_SNP	Fvb2-3	6002559	+	T	G	TCAAATCAAATTCATTTATCTTGCATTTATTATTT[G/T]CACCTTGTATGATATATGATTCTTTCATGCTAAAT
AX-184495398	Affx-478116735	Fana_SNP	Fvb2-3	6040892	+	T	C	TCATATCAATGAATAAGATGATGATTTTCTATTCT[C/T]TTACTATCTCTCTATCTCTACTGTTTATACTTCAT
AX-184495399	Affx-478116740	Fana_SNP	Fvb2-3	6044705	+	A	G	TGACGTACTTGATGCTTAAAGCGAATATTCACTTC[A/G]TATATGTGGAACCTTTCATTGGAAATGATTAAACC
AX-184495401	Affx-478116836	Fana_SNP	Fvb2-3	6109057	+	A	G	AAGTGGGACGGAAACGTTCCTCCGGAGTGCGCACC[A/G]AACCCTTCAATTCTCAGACTGAATGCTCACCTCGT
AX-184495402	Affx-478116845	Fana_SNP	Fvb2-3	6115362	+	A	G	TATAAATCCACACACTTATGGAGAAGAAGAGGATG[A/G]CAATCATGGCATATGTTTCAGCACAAACAGATAAC
AX-184495403	Affx-478116891	Fana_SNP	Fvb2-3	6151654	+	A	C	ACTGGGAATTAAAGCTGGGAATTAAAGCTTGGTGT[A/C]TGCATGACATTTGAAATAGACACCCTAAAAATCAA
AX-184495404	Affx-478117003	Fana_SNP	Fvb2-3	6247647	+	A	G	AGTGTTAGAAGTACAATAGTTAATGTACTAGTTTC[A/G]AACAATTCAGTGATCGCTAAGATGTATTGCACTGT
AX-184495407	Affx-478117211	Fana_SNP	Fvb2-3	6403796	+	T	C	ATCAGAAGCAACCTTGGAAACAAGTCAAATACTGC[C/T]GCTACACCATTCACTGCAAAACATGAAAGCCACCC
AX-184495408	Affx-478117216	Fana_SNP	Fvb2-3	6407642	+	A	C	GGGATCCCGGTGCTCGGGCTGCTGATAGTCTCAGT[A/C]TGAAAGACCATGCAGGTGTGTCTCTCGTGTCTGTA
AX-184495409	Affx-478117375	Fana_SNP	Fvb2-3	6518908	+	T	C	AAAATATAAGTGCCTGTGAATGAAGAAAATAAAAT[C/T]AATGTCCAATACCAATATGATTTGCAACGACTTGA
AX-184495410	Affx-478117635	Fana_SNP	Fvb2-3	6705330	+	A	G	TAGGTAATCAGAATACCTGCATTTGAGACCATTGT[A/G]TGATAGATAACTAGATATCATGCAAGTTATATTTT
AX-184495411	Affx-478117793	Fana_SNP	Fvb2-3	6827259	+	A	G	GTGCTATTATGTAATTTTCTCTTTTATATAAATTT[A/G]TTGGCTAGTTTTAATCATTTATTTTGTCAATTTAT
AX-184495416	Affx-478118025	Fana_SNP	Fvb2-3	6991181	+	T	C	CTTCGAGTTGTATATATACAAACTGTCGCAGGAAC[C/T]AAGGACATTTCACATATTTATTCAATAAACTGTTC
AX-184495417	Affx-478118067	Fana_SNP	Fvb2-3	7020412	+	A	G	TTTCCTCAGGAAACATTCAATAAAGACAAATACCA[A/G]TGGCATGTAAAAAAGGCCATCTTTACTGAGCTAGA
AX-184495418	Affx-478118258	Fana_SNP	Fvb2-3	7207716	+	A	C	TCCATAATGGGGGGCATCGATTTGTTTCTCTAGGA[A/C]TAAAATTGTTTGGTGTTTTGGTCTGTTTTTGTTTG
AX-184495419	Affx-478118262	Fana_SNP	Fvb2-3	7216899	+	T	C	CGAGACAGTTACTAACTCCGGCAACCTGGTCAGAA[C/T]GAAGATGCCAATTGATATACATACCTATCAAATAT
AX-184495420	Affx-478118272	Fana_SNP	Fvb2-3	7220567	+	A	C	TAAGTCTTGCAACAACCATTGATCAAAGCATTGTA[A/C]GTGACAACATCAGGAACAAACCCTCTAAAGACCAT
AX-184495422	Affx-478118548	Fana_SNP	Fvb2-3	7452832	+	T	G	ACTCACTGTTCTGCAACTTCATTTTTATTGTACTT[G/T]TACAAAATAGACTAAACCTTACTAGGTGATCTGTG
AX-184495426	Affx-478118879	Fana_SNP	Fvb2-3	7727766	+	T	C	AGGGCTCAGTTGCAACTAGTGTGGACTTTCATCCT[C/T]TCCAACAAACTATACTTCTTGGTTGGTTTCTGTGA
AX-184495428	Affx-478119142	Fana_SNP	Fvb2-3	7940481	+	T	G	CATGGGTTTGTGCTCGGTGGGGACGAGGAGAAGGG[G/T]AAAACGACGCTGTGTTGTTCGTCGCTTTTCGGGTT
AX-184495429	Affx-478119208	Fana_SNP	Fvb2-3	8010554	+	T	C	AAGGTATATCTCTTTCTCTTGGAAGTCAAAGTGCA[C/T]AAGGCATTTTCCCGTATGATTCCCAGCCTCTGGTA
AX-184495430	Affx-478119341	Fana_SNP	Fvb2-3	8110044	+	T	C	TGTCAATTTAGGCAAATGTGCATATTTATATCGTG[C/T]AATCTATATTACGATCCTTTATATTATTAATTTTA
AX-184495432	Affx-478119506	Fana_SNP	Fvb2-3	8239085	+	A	C	CCAAGGGAGTATTTGGACGATATCTGACCTGCTCA[A/C]CACAAAATTGAAACATCATCACAATGGAACAAACT
AX-184495433	Affx-478119718	Fana_SNP	Fvb2-3	8438095	+	T	G	CTCCGAATCATGTTGTAAAGGTTAATGTGGATGGA[G/T]CTTGGGATGAACAGACAAAGATTAGCGGAATTGGG
AX-184495434	Affx-478119819	Fana_SNP	Fvb2-3	8529054	+	A	G	GCCCTCAAGTGCGAAGCATATCTCGGCAACTCCAA[A/G]TGCAGCTGTATCCCAATCACAGAACCCCCAATCCC
AX-184495437	Affx-478119965	Fana_SNP	Fvb2-3	8642706	+	A	G	GTATTGGTGGCTACAACTAGTGACACACTTTCACG[A/G]TGAGTATTGTAAAAAATGCATGACTTCCCTAATCT
AX-184495438	Affx-478119987	Fana_SNP	Fvb2-3	8660358	+	T	C	ATACCAAGCACAAACAGGGTTGCTTCTGTAGAAAA[C/T]GATGACATGCTACCAGCAGGTGAAATCGATACTCA
AX-184495439	Affx-478120052	Fana_SNP	Fvb2-3	8715281	+	T	C	GTACCACTATCACTTAACTAAATGTTCTTTCTTCT[C/T]TAATGGCAGAGCTAGAGAAGAATACGGAGGCCATG
AX-184495440	Affx-478120097	Fana_SNP	Fvb2-3	8751877	+	A	G	ACCATTAAAAGGCTCAGCTCTGTGAATTCCACACT[A/G]TACTTCATTTCCCGCCACCAAAAACCATGAAATCT
AX-184495442	Affx-478120211	Fana_SNP	Fvb2-3	8850772	+	A	G	GTGTGGGTGACAGACTTGTTTAACAGACGCGAAAG[A/G]TGGGCGGAAACATTCTTCAGAGGCCACTTTTACGG
AX-184495443	Affx-478120244	Fana_SNP	Fvb2-3	8878430	+	A	G	TACAAGGTTGTTTATATGAAGCAGGTTATTGACTT[A/G]GTTTCTGCAGTAAAGGAGTTACACGGGCTTAGTTC
AX-184495445	Affx-478120591	Fana_SNP	Fvb2-3	9144543	+	T	G	CAAAAAGCTTAAACTATCAGTTTTGTTATCAAAAG[G/T]TTAGTAACAGTGTTATTATCATGAATGCAGTACAT
AX-184495446	Affx-478120598	Fana_SNP	Fvb2-3	9148012	+	A	G	GCTGTGGGTACGGTGGCCTGCCATTAAATTTTGAT[A/G]GCCGGATAGCTTGTGGCCAAACCAAGAATCTAAAT
AX-184495449	Affx-478120620	Fana_SNP	Fvb2-3	9168793	+	A	G	GCTCTCCCTAGTTTCATTGCATATTTGAGACCAGG[A/G]CATCCATATAGTCATGGATTAGATGGTTGATTGGT
AX-184495451	Affx-478120699	Fana_SNP	Fvb2-3	9230022	+	T	C	TCCTTATAAAAACAATCTCACATTGATGCTTTTGT[C/T]CTACAGGTTGACAACTTTGTGAAAATATTTCCTGG
AX-184495452	Affx-478120725	Fana_SNP	Fvb2-3	9258503	+	A	G	CCACGGTCAGCAAACCACAGACACTCTTTTATACC[A/G]CCTTATGATGGTCCAATACCTGTCACCAACAGAGG
AX-184495453	Affx-478120743	Fana_SNP	Fvb2-3	9274422	+	T	G	GTGAAATTATGGATCATATGCTGGGTGAAATTATG[G/T]ATCATAGTATGTTGTGTTGATGGCTTGAAATTGAT
AX-184495454	Affx-478120845	Fana_SNP	Fvb2-3	9349062	+	T	C	CACCTTAACATGGCGAATGCCTTCACTTCCCCAAT[C/T]GGATAAGGGATAGTACCGTGTAGTGTTTGTTAGAT
AX-184495456	Affx-478121215	Fana_SNP	Fvb2-3	9659616	+	A	C	TAGTGAGAAAGCATAGGAGCTGCCTTTTTGTTAGC[A/C]GACACTTGGTTTCCATCAAAGCCCTCCACATCAAC
AX-184495457	Affx-478121420	Fana_SNP	Fvb2-3	9859037	+	A	C	AAGCAACTTTATATTAGCACACAAGTTATGGGACT[A/C]AAAATTTATCCCCTTACCATGGTTTTTCAAATGAA
AX-184495461	Affx-478121653	Fana_SNP	Fvb2-3	10065372	+	A	C	GTTCGACAAACTGTCTAAAATAAGCAGCAACATCA[A/C]GGTTGAGGTTTTTCGAGACAGACATCGAAAAGAAA
AX-184495464	Affx-478121999	Fana_SNP	Fvb2-3	10349978	+	T	C	TAAATCCACATGATGATTTGGATCAACAATGGCTA[C/T]ATGAAAAACAAAGTGGATCATGTAATTTACCTACA
AX-184495468	Affx-478122349	Fana_SNP	Fvb2-3	10632436	+	A	G	CTGATTCCGCTGCTGCTACTTCCTCATGCTTCACA[A/G]CATCATCTTCAACATTGCATAACACGCTCATGAGA
AX-184495469	Affx-478122432	Fana_SNP	Fvb2-3	10704775	+	T	C	AGATTACTCAGTGTGGAAACTTGCTACCTTTGAAG[C/T]TAACAGGGGATGGCAGTTGTTGCAGCAAGAGCAAC
AX-184495470	Affx-478122449	Fana_SNP	Fvb2-3	10711992	+	A	G	TCTTGGTTCTAGTATATCACATTTACACATTGGTT[A/G]AAGGTATCATATCACGTAGAATATGTCTTGTTGCA
AX-184495471	Affx-478122510	Fana_SNP	Fvb2-3	10759767	+	A	G	CGTTGCAGATGTCTAGAAGAATAACGGCGACGAGG[A/G]ATGAGTTGCCATTGTTGTGCACCCAGTGGACAATC
AX-184495473	Affx-478122717	Fana_SNP	Fvb2-3	10941045	+	A	G	TGATAATTTAAGCTAGAAGCCAATCCAATTATCAA[A/G]AGCACGTGAATATTTCATCCATATTGTCTAATAAA
AX-184495475	Affx-478122832	Fana_SNP	Fvb2-3	11048653	+	T	C	GAGACAGATAATGAGTCAGAGTCATCGCAGGCATC[C/T]GACACACCTGGAAGTGAACAACCTGTGAAAGGCAG
AX-184495476	Affx-478122849	Fana_SNP	Fvb2-3	11061010	+	A	G	AGAGTCTGTAGACTTTTCAAAAAATCGGTTGATTA[A/G]AATAAGTCTGTATGAATCCAAATACAATACACCCC
AX-184495477	Affx-478122886	Fana_SNP	Fvb2-3	11094394	+	T	C	TGGTAAAGTTTGAAACTTTGAGAGCTAAATCGAAC[C/T]GGGAACAGAGGCATTTGAGTAAATAAAGAGAAAAC
AX-184495478	Affx-478122922	Fana_SNP	Fvb2-3	11124713	+	T	C	TTGGCGCATTGCAATGGAGCTGAAGTGGAAGCTTT[C/T]CGGACACATGAGAGCTCCCTTGATGATTTTCGCAA
AX-184495483	Affx-478123175	Fana_SNP	Fvb2-3	11350217	+	T	C	ACCACGACCAGGACAACATGAAACTGAACCACATG[C/T]ACAGCCCATTAAAACTCAAAATTTCTAAAAGACAA
AX-184495488	Affx-478123610	Fana_SNP	Fvb2-3	11700602	+	T	C	AGGGATTTACAAAATGTCCACAAGTTGGTAAATAT[C/T]ATATATTGAAGCTGAACTCTAGTTATTTAGCTAAT
AX-184495492	Affx-478124454	Fana_SNP	Fvb2-3	12400292	+	T	C	TTTTGCAGTGCCTTTATCTTTCAGTCTCACTCCGC[C/T]GGAAGCCCAGAAGTTCACAAATCATCTCCCCCTAA
AX-184495495	Affx-478124513	Fana_SNP	Fvb2-3	12456940	+	T	C	AATTCGAGCTTAACATGCAATTCACTCAAATTGGG[C/T]TACGTTTAATTTTGTGGAGCGTCGACATGTAGAAG
AX-184495496	Affx-478124609	Fana_SNP	Fvb2-3	12560979	+	A	G	TCAACTCCTCTCTCTTCAAGAAGCTCGAGGACCTC[A/G]TCCTCTCGCCACACCTAAGTTACTCCTCTTGACTC
AX-184495497	Affx-478124662	Fana_SNP	Fvb2-3	12603656	+	T	C	AGATGTTGTTGAGATTGACCCTTCTTTGTGCATCT[C/T]GATCTGAGCATACTGGTTTAATAAGTTTTATATTT
AX-184495499	Affx-478124821	Fana_SNP	Fvb2-3	12749441	+	A	G	AGAATTGAATAATATTGGACAAAGCCACAAGTGCA[A/G]AATTGGCATACAATGTGTAGTTAACCTGATGGGGA
AX-184495507	Affx-478125895	Fana_SNP	Fvb2-3	13671018	+	A	C	CTCCGATAATCCCTGGATCTCGACCCAGGTCTGGA[A/C]AAAGTCCAAGGGCACGGCTTGAATATCAAACAAGT
AX-184495509	Affx-478126000	Fana_SNP	Fvb2-3	13763994	+	T	C	GTACTTTGCAAACATTGAGTGTTGTCCTAAATATA[C/T]AAGGCTATCATATTAGGAACCTTTACTGAATCAAC
AX-184495514	Affx-478126354	Fana_SNP	Fvb2-3	14067384	+	T	C	AATTCGTAATCGTGTTCATGAGAAACATGCTTAAT[C/T]CGCACTTGCATTCACATAAACATCTACAACAACTG
AX-184495515	Affx-478126419	Fana_SNP	Fvb2-3	14110152	+	A	G	GAAGGAACACGGCTAACAAAATTTGAACTAATCAA[A/G]CATCAAATCGAAGCCGAGAACTAACCGTTCAAACC
AX-184495518	Affx-478126604	Fana_SNP	Fvb2-3	14274977	+	T	C	TGAACTACGAAAAAAAACCTTAACATATGCTCAAA[C/T]GAAATCTGAAACCTACAATTTACATATCCACACCC
AX-184495521	Affx-478126873	Fana_SNP	Fvb2-3	14512743	+	A	G	CCCCCAAGAGGAAAGACACTGCAATTAGAGACCAA[A/G]GTTTACTGCTATGAACTCGAGACCATGAAATAGTT
AX-184495522	Affx-478126913	Fana_SNP	Fvb2-3	14545801	+	T	C	TCTAAACTTGTCAAAATCTCAACCAAAAGAAAGCA[C/T]ATGTTTACATAGATAAAACATTAATCATTAATAGC
AX-184495524	Affx-478127002	Fana_SNP	Fvb2-3	14618207	+	A	G	ATGAGCCTAAGTGAACCTTACTAACCGTCGATGGT[A/G]GGGCCACTGATAAAATTGTTCTACCACAATTACTG
AX-184495525	Affx-478127109	Fana_SNP	Fvb2-3	14707712	+	A	G	GGAGGCGAATAGTATACCAATGCTAAAAAGTTTAC[A/G]AGTACCTTTGCTTCACAAGACGAAACTTTTATTCT
AX-184495531	Affx-478127706	Fana_SNP	Fvb2-3	15238893	+	T	C	ATGGGGATAAAGGCTTTTGGGAGGAGAGATGGAGT[C/T]CGAGAGGGACACACGGTTCTTGAAGGAGTAGGATT
AX-184495532	Affx-478127708	Fana_SNP	Fvb2-3	15239578	+	A	C	TCTCCCTGAACAAGCATAGACATGGCACAACAAAG[A/C]GCGGATGTGATTATTTTTCAGTCAACACCAAAAAT
AX-184495537	Affx-478128190	Fana_SNP	Fvb2-3	15698231	+	T	C	TACAGCAGGGTGATGGAGTGTCATGTTTTGAAAAA[C/T]ATAACCCTGAAAAAGCTGGCTGTATAATAGGTAAA
AX-184495539	Affx-478128352	Fana_SNP	Fvb2-3	15866887	+	T	C	CTGGGTAACACAGTCCCCTTTACCAAACGTGCGGA[C/T]AAAGCTCTCTATAATCCCAGCGACCAACGAATCTC
AX-184495541	Affx-478128481	Fana_SNP	Fvb2-3	15971150	+	T	C	TCAAAGATGTCCAATTTGAGGCTGTTATGTGACGA[C/T]CAATGCCTGTATTCCATGTGGATGATAACTTGCTG
AX-184495542	Affx-478128530	Fana_SNP	Fvb2-3	16017407	+	T	C	TTCAGGGAAGAAGACAACGTCTTTCTACCACTTGG[C/T]AAGAGGTATGTCCTCCTGTACCAAGCCCAAAGTAT
AX-184495543	Affx-478128590	Fana_SNP	Fvb2-3	16069525	+	T	C	GGTAAGGATTGGTCTAAAAGCCACCAATAGGTTCA[C/T]TGATTTTTTTATCATGTGACTGAACATCAGTGAAA
AX-184495544	Affx-478128614	Fana_SNP	Fvb2-3	16086256	+	A	C	ACCGGTTCAGTGTTAAAGCTTCCGGTTTGAGCTTG[A/C]TAACTGGGTGCAGAAGAGAAAGCTCTGAAGCAGAG
AX-184495545	Affx-478128698	Fana_SNP	Fvb2-3	16173133	+	A	G	GAAAAGTTTCTGTCATCCCACAAACACAGTAATCG[A/G]GTGAAAAAGTCACTCACTCGTGCTTGCATTTCTGG
AX-184495547	Affx-478128731	Fana_SNP	Fvb2-3	16195555	+	T	C	TTTGGGTAAGTTTGGTTGGCCAAAAATCAATAGGG[C/T]CCCAAGAAGAGTAACTGAGCAGACCAAAACAGGGG
AX-184495550	Affx-478128803	Fana_SNP	Fvb2-3	16254698	+	A	G	GGTGATTTAACCATTCAGCAATGCAAAGAGACTCC[A/G]AACGAATTTTCTGAGCTTCCAATCCGGTCGTGCAA
AX-184495551	Affx-478129069	Fana_SNP	Fvb2-3	16481648	+	A	G	AAAGAAGAATGTGGTTACGTCGCAAGCATCAATAA[A/G]GAAATGATGGGACAGGCGGGCGGTGTACGGTTGTG
AX-184495553	Affx-478129314	Fana_SNP	Fvb2-3	16686185	+	T	C	ATTTCAATCTGTCAAATATGTTACCATTCATAAAC[C/T]AATTGCAATAGCACTAGTACACTGTTTACAATAGA
AX-184495554	Affx-478129321	Fana_SNP	Fvb2-3	16691190	+	T	G	GTTATATATCAGAGACTAATCTGTACGCAGCAAAC[G/T]TCATAGCTGCAGAAGATCATTAACTGAGAAGTAAA
AX-184495557	Affx-478129591	Fana_SNP	Fvb2-3	16936948	+	A	G	GTTTGCTGCCCAATTCTAGCTCAAATGCTAATGCC[A/G]CTGCTGCAGTATTCAATATTTCTCGAAATTCGGTT
AX-184495559	Affx-478129685	Fana_SNP	Fvb2-3	17018930	+	T	C	CTCTAACACAATCTAAAAGAAGTTCACTAACATTG[C/T]TTTCAGTAGGAAGCCACTTGTAAGTGCACTTGCAA
AX-184495562	Affx-478130112	Fana_SNP	Fvb2-3	17404821	+	A	G	TTTATAAGAAACAAAAATTCATATATCATTCAAAC[A/G]AATTTCTCTGTTCAAAAGTTACCTTTGTGCGGGAA
AX-184495565	Affx-478130432	Fana_SNP	Fvb2-3	17688858	+	A	G	TGGCGATTCAGTCTTAAAGTATGCTATAGGCTGCC[A/G]CCTTTTCCTTAAATATCCCAACAAACATGAAGGAG
AX-184495566	Affx-478130555	Fana_SNP	Fvb2-3	17805986	+	A	G	GTTTGGTTTTCTTACTAAATCTGGGTTGTCTTTTC[A/G]ACTCAAACTAATGTAGTTGCACTTGAGCCACTTCT
AX-184495567	Affx-478130634	Fana_SNP	Fvb2-3	17867808	+	A	G	TTACATGTATTGGGATAATGAGTTTCATTTCTTTG[A/G]GGAGGTTTACTTGGAGTGATTATCTGTGTTGCATA
AX-184495568	Affx-478130636	Fana_SNP	Fvb2-3	17867966	+	T	C	ATTGAGAATATTGCAGCTCTTGCTGGTTAATGGTG[C/T]ATACATTGCTCCAAGGATAGGTGAGCTTGGGCTAT
AX-184495569	Affx-478130662	Fana_SNP	Fvb2-3	17894788	+	T	G	CAGTTGAAAACCGTCATCACTCATCAGCAGTGTTT[G/T]TAATGAGCCAAGCAAAACGGCCACAAAGGATCAAA
AX-184495570	Affx-478130854	Fana_SNP	Fvb2-3	18102711	+	T	G	ACATACTTATTCATGGACCTACATGCCATGTCAGA[G/T]GAATTCTTTTCATATATATTGTTAATAAAATTTTA
AX-184495571	Affx-478130861	Fana_SNP	Fvb2-3	18110645	+	A	G	GGGAAGGGAAAGTTGAGGAAGCTCGGGAACTTCTG[A/G]ATGAGATGAAGAGAAAGGGAATCAAGCCTGATTTC
AX-184495572	Affx-478130880	Fana_SNP	Fvb2-3	18121462	+	A	G	GGAAGTAAAACAGGAAATTTCTGAGAGACATGACT[A/G]ACACGAAAAGTAGCAGAATGTGCAGCTGTTCACGT
AX-184495574	Affx-478130906	Fana_SNP	Fvb2-3	18149097	+	T	C	ACTGCCATCTCCCACCTAGGCTTGTAGGTTTGTTT[C/T]TTACCTTTCAAAGTTTTCTGCAACAACATTCAACA
AX-184495575	Affx-478130979	Fana_SNP	Fvb2-3	18219695	+	T	G	GTGTAAATTTTTTTGCCGCACCAAGTCTGAGACAA[G/T]TGATAGCCATTGCATATGAAACTCCTCCAAACCCC
AX-184495578	Affx-478131048	Fana_SNP	Fvb2-3	18282793	+	A	G	CTTCTACTATCTAGCAAGAATTAGCTCATTGTTTT[A/G]GCCACGATCCACATCAAAGGTAGAGAGCTAACTTA
AX-184495579	Affx-478131182	Fana_SNP	Fvb2-3	18418889	+	T	G	TCATTACCCGTTGCAGCAGCAGCAATGACAGAAAA[G/T]CCACTGCTCAATAAGTCGATATTCTCAAATCCATC
AX-184495580	Affx-478131256	Fana_SNP	Fvb2-3	18489258	+	T	C	TAGCAAAGATGTAGGCATGTTATTGTTTTTCAAAG[C/T]CTATACATGTGCATAGTCTAATAGAATTGGTGATA
AX-184495584	Affx-478131629	Fana_SNP	Fvb2-3	18870171	+	A	G	CCCATACAATTTTGGTGAAGCCTGCCTATGACCTC[A/G]GAAAGGATCATGGCGTTTAAGCTTTATTACAATGC
AX-184495586	Affx-478131705	Fana_SNP	Fvb2-3	18936216	+	A	G	AAAAATCAACGACACCAACATACCTATAAATACTC[A/G]AACTAACAGATAGAATCCATAACACACAGAAGCAT
AX-184495587	Affx-478131767	Fana_SNP	Fvb2-3	18983768	+	T	C	ACGTTCGTTTTCAAATTACAAGTTTTGGGTCTGCA[C/T]GCACTCTAATTAAGGGTTCTGCATTGCTTAGTTTG
AX-184495589	Affx-478131838	Fana_SNP	Fvb2-3	19055901	+	A	G	TTACATTCATGGTCAAGACCTCTTTATAATTGTTG[A/G]CATATTTATTTAGATTTTGTGTAGCACATATGGTT
AX-184495590	Affx-478132010	Fana_SNP	Fvb2-3	19225921	+	T	C	TCAAGTGCCAAGTTTAAGATATTTTCATGTCTAGA[C/T]ATAAGTACTTGACTTTTTCTTATGTGTTTCAGATG
AX-184495592	Affx-478132130	Fana_SNP	Fvb2-3	19336338	+	A	G	TTGGATCCATTTGTAATTGAAGTAGGGTTCGGGTT[A/G]GATTGATGGCAAGAAGGTAATTGAACGTGCGAATA
AX-184495593	Affx-478132177	Fana_SNP	Fvb2-3	19388374	+	T	C	TATCATGATGATAACGGGCACACAACAGAGCAATG[C/T]CATGGCCTCTGCAATGCAATCGAACATTTGGTCTA
AX-184495594	Affx-478132215	Fana_SNP	Fvb2-3	19425021	+	T	G	CTCATGTTGACGCACCGGGTCACTTCTTCGACCAT[G/T]ACTATGACGCTGGCTTTGATGTTGATGCGCTTGAC
AX-184495597	Affx-478132405	Fana_SNP	Fvb2-3	19592320	+	A	C	TAGTGGGAGTTGAACTTGAAGGTGATGACCATACA[A/C]ATTTTTAGGAAGGGTAAGCCGACACGTGTCACTAT
AX-184495599	Affx-478132644	Fana_SNP	Fvb2-3	19819678	+	A	G	TAAAATTGGTGGATGCTTGCTTTCCTTGCAATTTC[A/G]TACAATTCCCCAAGTCTGAAGGGAATAGTGCCATA
AX-184495602	Affx-478132706	Fana_SNP	Fvb2-3	19875552	+	A	G	ATAATGGAAAGTTCTAGATCCAATTCATTACATTT[A/G]AATTCCCCTTGTTTTCCTCCAACTAGAAACTCCTT
AX-184495606	Affx-478133142	Fana_SNP	Fvb2-3	20414415	+	A	C	TTTCCAGTGAAGCACTCCGATCTTTGAAGGCTTTC[A/C]GGAATAAGCGATGCTAGAAGGGCTCTGCCCAAGGC
AX-184495609	Affx-478133246	Fana_SNP	Fvb2-3	20592112	+	T	C	ATAAGGCATAAAGCAAAACTAATGTGAAATAACTA[C/T]TCCAATAAAACATAGCCAAGATCAACTAAAACATA
AX-184495611	Affx-478133509	Fana_SNP	Fvb2-3	20910146	+	T	C	ATACACAAGCATGTAATGGATTTGTGAAGGGAACT[C/T]AATTTCTCCTGTTCTCCTAAAGCTATCATTCACAG
AX-184495614	Affx-478133827	Fana_SNP	Fvb2-3	21228516	+	T	C	TTCCTTCCTATCAATCCCAATCCCAATTCCTTAAT[C/T]ATTATCCAACATTAACTTATTTATAATCTACCTAG
AX-184495620	Affx-478134595	Fana_SNP	Fvb2-3	22023076	+	A	G	ACGGGAAAGCTCAACAAGCCAAATATCAGCAATTG[A/G]AACGCAAGATGAATATATGGAGGTAAATGTCAATC
AX-184495622	Affx-478134696	Fana_SNP	Fvb2-3	22104632	+	A	C	GTCAAAGTTTTATTTTCTTGGTAAAACATGGCTTC[A/C]TTCTTGGGAAAACAATTTGAGTTAGTGATCAGATA
AX-184495623	Affx-478134712	Fana_SNP	Fvb2-3	22113106	+	T	C	TAGGGCAAAATTCCAGCAGAATAATAAGAAACTCC[C/T]GAAGCACTTTGACAATTGTGGGTGAAAAGAGCAGA
AX-184495625	Affx-478134813	Fana_SNP	Fvb2-3	22225952	+	A	G	CTTGAGCTTGTTGTTCATGAAGGATGAGGTTGAGG[A/G]AGGGGATGTAAGAGCAGTTGGACCAACAATACGGA
AX-184495628	Affx-478135005	Fana_SNP	Fvb2-3	22438358	+	A	G	AGATTTTAGCAACTCCTGTCTTGACTGAACCAGTT[A/G]GAGGACCTACAGGTTGTGAAAACAATGACATGCCT
AX-184495631	Affx-478135206	Fana_SNP	Fvb2-3	22622545	+	T	C	CATAGTACGAGTGGTAACAACGTTCACTATAGCTC[C/T]AATATCAACCATGATCTTGTTGACTGTGATCCCCT
AX-184495637	Affx-478135948	Fana_SNP	Fvb2-3	23352497	+	A	G	TTTCATGAGAGCTTTAGAGCTTTAGATTAGAAAAT[A/G]ACTAATGGATGTTTAGCTGCAAACTTGAGTGGCAG
AX-184495640	Affx-478136570	Fana_SNP	Fvb2-3	23919775	+	A	G	CTCAAGGTGAGGATTACATGGGTGATGATAGAAAG[A/G]CTTAACAAAAGGGTTAACTAAGGGTTGTGCAGCGC
AX-184495642	Affx-478136664	Fana_SNP	Fvb2-3	24028902	+	T	C	AAGTAGAGATCGTTTTAGCTGGGGAAACCAAATGG[C/T]GATCGAAGAAGAGAAACCAAACAACTTATAAACAA
AX-184495645	Affx-478137164	Fana_SNP	Fvb2-4	435609	+	A	G	AACTTAAGAATTGTGGTTTATTGTAATAGAATAGA[A/G]GCAAAAATGTGAAGATTAACAAAATGACACCTACA
AX-184495646	Affx-478137224	Fana_SNP	Fvb2-4	505395	+	A	C	ACATTTGATGAGACTATTTTCTGATTCATTATTCG[A/C]TGGTAATTGCTGCATTAAGGCGAGTAATGAGCTCG
AX-184495647	Affx-478137331	Fana_SNP	Fvb2-4	608083	+	T	C	TATATAGCACATTCTTGTCGGGTCTGATATTTCAC[C/T]TACCTTACCGTATCTGAATTTATTCATCTCAATTA
AX-184495651	Affx-478137756	Fana_SNP	Fvb2-4	988597	+	T	C	TCATATATTTTTCAGGTTACAAGGGAAGTCTCAAA[C/T]AGTTAAGGATGAGTTGGTAAAGCTTGGTGCCTCCA
AX-184495653	Affx-478137787	Fana_SNP	Fvb2-4	1017716	+	A	G	TTGAGTGATGCCTCATCCATTGGTAGCAAGAACTG[A/G]GCATCATTATGCTTCGAACATCTAGTGGATTGTGT
AX-184495654	Affx-478137797	Fana_SNP	Fvb2-4	1021258	+	T	G	AACTATTGAGCTATTAGCCTCGAATGTCGTGTGAG[G/T]TTGGTTCTATGGATACATTCGTTGACTTGATCCAA
AX-184495655	Affx-478137800	Fana_SNP	Fvb2-4	1022458	+	T	C	AAGTACATTCTCAGAGTACAACAGCAACTATTAAG[C/T]AATCCCTTCAAGTGAATTTACATTCAGAGATACAA
AX-184495658	Affx-478138098	Fana_SNP	Fvb2-4	1280894	+	T	C	TGATAATGGTAATGCATCTAGTTAAAAACATTTAT[C/T]ACTGACAATGAGGACGTCCAATTATTTTTTCGGGT
AX-184495660	Affx-478138318	Fana_SNP	Fvb2-4	1472414	+	A	G	TGGCGATGACAAACCAGAGGGAAGGATTCTTCTCA[A/G]ACGGCGGCATCGGCAACCTGACCACTCTAGTGCTA
AX-184495663	Affx-478138706	Fana_SNP	Fvb2-4	1839856	+	T	C	GTGACCAATGGGTGTATACTTGGAGTGCAAAATCG[C/T]GTGCTTAGGTTGATTGCTGGTGTTTGTTTTCACCG
AX-184495664	Affx-478138739	Fana_SNP	Fvb2-4	1865753	+	A	G	AAATATTGAGGTTTTGACACCTGAAGTTGCAGATT[A/G]AAGTTTGAACCCGTTTTGGTGTTTCAGGGCGTTTT
AX-184495665	Affx-478138854	Fana_SNP	Fvb2-4	1972164	+	T	C	GAAAATGAAGTAAGTGGTTTAGTTAAACATTTTTG[C/T]GGGGTCATAAGGACATTTATATATATCTTTGTTAA
AX-184495667	Affx-478139189	Fana_SNP	Fvb2-4	2274582	+	T	C	TCTTATATGCATTTGCATGTTGTTGTACTTAGCTG[C/T]AAGATCTTTGTGTTTAGAAGTGCTATCCTAGCCAC
AX-184495668	Affx-478139478	Fana_SNP	Fvb2-4	2548752	+	A	C	CTACAATAGACATCTTGTTGAATCCTCCATCCGTA[A/C]TCTGTTGACAGAAATGTCAAAGCTTTGCTATACCG
AX-184495670	Affx-478139683	Fana_SNP	Fvb2-4	2728311	+	A	G	GTAACTTTTTTTGACTTGGTGATTTAGTTTTCACC[A/G]AGCCCACTGAAGGACAAAAATATTACAATTGGTTC
AX-184495671	Affx-478139903	Fana_SNP	Fvb2-4	2922656	+	A	G	CGGAGTCGGGCTTGTCGTAGGTTGCTGCAGAAACT[A/G]CAATCCATGCAAAACAGACAACGAGCAATACTGCA
AX-184495673	Affx-478140037	Fana_SNP	Fvb2-4	3037561	+	T	G	AGACTTGCAAAGAGGTTCTTTCCAGAGAATGGAGT[G/T]AGGATCTTAATGGTGGGTCTTGATGCTTCAGGAAA
AX-184495675	Affx-478140127	Fana_SNP	Fvb2-4	3129470	+	A	G	ATTCAAAAGAAATCTTTTACAAGTCTCAAATAGAG[A/G]CGAGGATATGATCACATGAGGTGTAGAAATAGCCC
AX-184495678	Affx-478140506	Fana_SNP	Fvb2-4	3462169	+	T	C	TTGTAGAATTTGGATTGTTTCTCTTATTGCTATAA[C/T]ATGCTGGGTTTTTACTGTAACTCGACTGCATTAAT
AX-184495679	Affx-478140565	Fana_SNP	Fvb2-4	3522800	+	T	C	ATATCATGTCAGACAAGTTTGGTTGTTTGGACACG[C/T]GGATATGTTCAAGTCGGAAATCTCATATCTTGTCA
AX-184495681	Affx-478140900	Fana_SNP	Fvb2-4	3822500	+	T	G	TCGACTACTTTCATCAATATCATTTGCATATCCTT[G/T]TCGACCTCATAGCACACTGTTTAACTTGATACATG
AX-184495683	Affx-478141256	Fana_SNP	Fvb2-4	4176611	+	A	G	GTGGCGGACCAAAGCTTGTGGTGGGTATTATAACC[A/G]ATGGATTTGAGAATATCGACTTATTGAGCAGTGGC
AX-184495686	Affx-478141476	Fana_SNP	Fvb2-4	4411452	+	T	G	TCCTTAATCTGCTCAATGAAGAACCTTTGAGTTGG[G/T]AGGTTCCGCAAATTTCTTGAGCTAGAAGATGCACC
AX-184495690	Affx-478141788	Fana_SNP	Fvb2-4	4709108	+	A	G	AACAATCACCTACTCCGATGATCTTACGTTGCCTC[A/G]GAGTTCATCTGGCAAACCATTCAAGGAATGCAACG
AX-184495692	Affx-478142093	Fana_SNP	Fvb2-4	5049415	+	T	C	TAGACCTGTTTGTGAGACATGCAGCGAAAATGGAA[C/T]GTGAAAAGTAATCCCAGACTGTTTTGCAGATCCCA
AX-184495694	Affx-478142401	Fana_SNP	Fvb2-4	5342807	+	A	G	ATTTGTTTGATAAAAAAAAAACATGTCATCCTGTT[A/G]AAAGTTGATTTTTTTTATTAGCTACTTTGCAGCAG
AX-184495696	Affx-478142537	Fana_SNP	Fvb2-4	5476656	+	T	G	TCCTCTCCTTCAAATGCAAATGCCTTGGCTCTATT[G/T]TCTTCTCCAAACTGAACCCAAAATACTGCGGGAAC
AX-184495697	Affx-478142735	Fana_SNP	Fvb2-4	5662569	+	T	C	TCTTGCTTCCGAGAAGGTTAAAGCACTGAAGAACT[C/T]GACGTTTGAAGTTCAGGTTACAACACCGGCTTCCG
AX-184495698	Affx-478142859	Fana_SNP	Fvb2-4	5780133	+	A	G	CTAGAGCCATGGGGGACTCTTTGCTATAGTCTTCC[A/G]TCCAATTTCGAAACATCATCTCTACAATAAACGCT
AX-184495702	Affx-478143136	Fana_SNP	Fvb2-4	6024895	+	A	C	ATCCCACATGAAGTTTTAAGTTATTCTTCATTTTA[A/C]TGGACAAAAGTAAGGTAGAGAAAAACAAAGGGTTA
AX-184495708	Affx-478143524	Fana_SNP	Fvb2-4	6412989	+	A	C	AACTAACTTTGAGGTTGATCCGTCGATTGGAGTCG[A/C]GGCTAGTGCTCTTTACCCTGATGTCAAGTACACTA
AX-184495710	Affx-478143648	Fana_SNP	Fvb2-4	6523681	+	A	G	TATTATTCATAATGATAATAAGTTACCTCTCAAAG[A/G]ATTAAAGTAAAAATTTGTATCCATTCCAATGTGTA
AX-184495711	Affx-478143688	Fana_SNP	Fvb2-4	6546249	+	T	G	TTCTGTTTTTGATAATGAGCTTGACCACATGGATG[G/T]AGATTTTTTACTGCAGTTTCATCTGCAATTCATAT
AX-184495713	Affx-478143799	Fana_SNP	Fvb2-4	6634935	+	T	C	GTATTGTTTGCTCTGATTTAAATGGAATGACGTTT[C/T]GATCAAAAATTACGATAGCTCTTATGAAACATTAA
AX-184495719	Affx-478144476	Fana_SNP	Fvb2-4	7217965	+	T	C	GTCTCTGACAACCATCAAGATTATTGAATCCTATG[C/T]TGTTTCTCGTAGTTTGTACGACTCTAACTCTTACA
AX-184495720	Affx-478144737	Fana_SNP	Fvb2-4	7451211	+	T	C	ATATACATGCTTTCCTGAAATCTCCAAAAGAATTC[C/T]CATTACCACCGAAACATGAACCATACAAGCTTTCC
AX-184495721	Affx-478144821	Fana_SNP	Fvb2-4	7518308	+	A	G	AGATCTGGGAAAGGATGGACAAACAATTGGTGGAA[A/G]CCCTTAATCCTCACCGTGAGATCTGAAGAATGCTA
AX-184495722	Affx-478144889	Fana_SNP	Fvb2-4	7573710	+	T	C	TCCGTCTACAACACCATATCGGATTTTTTAAACAG[C/T]AACATGGAGGAAGATGATCAAACACCAATCAGATC
AX-184495723	Affx-478144934	Fana_SNP	Fvb2-4	7620430	+	A	G	ACTGATTCAAATTTCAAAACAAAGTAGAAGATAAA[A/G]CCACTCTTCATTGAGAAGCCATCTTTGAGATCATA
AX-184495724	Affx-478144938	Fana_SNP	Fvb2-4	7622802	+	T	C	ATGCCATTCAAAACTAATTTTAAGATATCAATCCA[C/T]AAAGCACCTACAGATGTACCATTTCTTATTTATTT
AX-184495725	Affx-478145013	Fana_SNP	Fvb2-4	7703753	+	A	G	CATTTCCTGATAGTTACTTTCCGCAAACCAAAATC[A/G]TCCAAGCAGTGTATGATATTTAAATCATTCTAACT
AX-184495726	Affx-478145053	Fana_SNP	Fvb2-4	7737345	+	T	C	TATTTCCCTACACAAGCTGAAATCATCGACCAAAA[C/T]ATAAACTTGCAAATGTCTCGAGCTCCCAAAAATAC
AX-184495727	Affx-478145067	Fana_SNP	Fvb2-4	7747140	+	T	C	ATATAGTCACACTGAGTAATAGAACACAAGACGTA[C/T]TGATTCTTAATTTATTCTATATCTTAAAATTTTAT
AX-184495728	Affx-478145129	Fana_SNP	Fvb2-4	7792829	+	A	G	AATTTCCTAAAGGAGGTCGTAGAGGTCGTTAATAC[A/G]AATTCGTAGACATACTCTACGTTAAAATCGGAGTG
AX-184495729	Affx-478145379	Fana_SNP	Fvb2-4	7991374	+	T	C	ATGCATTATTTTCAGAGTTGTTGTCCTGCAACACA[C/T]ATCCAGAAGCAAGAAGTTTGCAACCCAAGTCAGAA
AX-184495734	Affx-478145863	Fana_SNP	Fvb2-4	8404915	+	A	G	TTCTTCGTTAACATATGTCTTATTCTAGGTTGAGG[A/G]TCTTGTCCTTGATCATGGTTCCAGGCATCCTGATA
AX-184495735	Affx-478145866	Fana_SNP	Fvb2-4	8407940	+	A	G	GTGGATTACATTACATAAATACATTTATGTTGTTG[A/G]TGAAAATAATTCTTGAAATTTTTATTTAAAATGTT
AX-184495736	Affx-478145870	Fana_SNP	Fvb2-4	8410059	+	A	G	TATATGTCACCAGCCTTATGTTTGAACCTCTATAC[A/G]CACTTAGAGAGTTAGTGTCACCAGCCTTATGTTTC
AX-184495740	Affx-478146093	Fana_SNP	Fvb2-4	8583704	+	T	C	CTGGAATCCCCATTGGATGGCATGACATTTTGAGT[C/T]GCCTTCCTTGTTCTATCGGAAGCTCTTGCAGGGGT
AX-184495741	Affx-478146182	Fana_SNP	Fvb2-4	8646886	+	T	C	GTTTTGTTTTGCTATTGTTTCGAGCCATCCCGTTA[C/T]CGATCGAGATCGGGCCTCAGGGATTAATTCTTAAA
AX-184495743	Affx-478146285	Fana_SNP	Fvb2-4	8739653	+	T	C	CTACCTGGGGTATATATGTGCTTGCTGAGAATGGG[C/T]CTCTCCTCTACATTATTTACTTCATTTGGTTTATA
AX-184495749	Affx-478146578	Fana_SNP	Fvb2-4	9027520	+	T	C	ACATATCTTATCACCATCAAGACTTGAGTGATCTT[C/T]TAATCTTGCTTTGTGTTAATAACATGTTAATAGGT
AX-184495751	Affx-478146634	Fana_SNP	Fvb2-4	9059585	+	T	G	CTACCATGTCGTTCGGCTAATAGATTTAAAGCTTT[G/T]ACAAGCTGATTTAAGTGTTCGATATTTGTCTTAGT
AX-184495752	Affx-478146710	Fana_SNP	Fvb2-4	9121342	+	A	G	AGTGCATAGAAGCAGAGAACCCAGCAACCGTTGGA[A/G]CACACCCATCTTCACGCTGAAACTAGTTGTTTTGG
AX-184495753	Affx-478146720	Fana_SNP	Fvb2-4	9127373	+	A	G	TATGTTCCCATATATCCTCTAGGGCTGGGGTAGCT[A/G]TAGTACTGTCTGTTTTTAATCACTGTTGGTTCTCT
AX-184495763	Affx-478147500	Fana_SNP	Fvb2-4	9796354	+	T	G	CTGAGAACAGACATTTTTTCAGTGCTATCAAGAAT[G/T]AAAAGGACATTATCAATATATTTATAGGTACACAA
AX-184495768	Affx-478148051	Fana_SNP	Fvb2-4	10288440	+	T	C	ATTCTGTCACTATGATCTGATTGAACAGGTTTGGG[C/T]AGAGATGTCCTATCTGGGAATCGGATTTAACACAC
AX-184495770	Affx-478148152	Fana_SNP	Fvb2-4	10366969	+	T	C	AGAACAAATCGGTGAGACCAAACTTTACAAATAAC[C/T]ATTGTCTCGCCTTCTTTCCTAGTTTGACTAGGGTT
AX-184495771	Affx-478148222	Fana_SNP	Fvb2-4	10422747	+	A	G	GCCCTCTAAGACATGTTAGAATTGAACAATGCAAA[A/G]CAACTTAGAGCTTAAGACTTAAGAAGCTAAGCCAA
AX-184495775	Affx-478148528	Fana_SNP	Fvb2-4	10693439	+	T	G	CCAAAATTCGAATATCATGAACTAGAGTGAACAGC[G/T]TCCAAGGCACATTGATTTTGTTGTTCATGTTATCG
AX-184495776	Affx-478148588	Fana_SNP	Fvb2-4	10751343	+	T	G	AAGAAATATTATATTTATACGTGTTGTGCTATTGG[G/T]TTTTTTATGTATATTTTCGGTTTACCTTAGCTTCG
AX-184495777	Affx-478148769	Fana_SNP	Fvb2-4	10939579	+	A	G	CCAAATCTCAAATTTTCTCAAATCCTATAAGTACA[A/G]AATTTATACATCTAATTATCTGAAGATTTTGGTGA
AX-184495780	Affx-478149129	Fana_SNP	Fvb2-4	11240929	+	A	C	TTACTTATTGCTCTTTGCTTGAAATTGTTACGTTT[A/C]GTAGCAATTTGTGTGGAGTAAGTGGTTTTGATGTC
AX-184495782	Affx-478149343	Fana_SNP	Fvb2-4	11430718	+	A	C	AAGAAGGAAAATCTGTTCTCATTAAACAAGAAGAA[A/C]GGGAAACAGGAGTAGTCAGTGTGAAGGTCTTGGCG
AX-184495784	Affx-478149444	Fana_SNP	Fvb2-4	11524349	+	T	C	AAACACTGATCCTTGCACTCATTAGCAACCTATGA[C/T]GCCTCCACGAAGCCAAAGCCCTAACCCGTCAACCT
AX-184495788	Affx-478149579	Fana_SNP	Fvb2-4	11666174	+	A	C	TCAGGGGTAATCTCATCCTCCTCAGCTAGAGACTT[A/C]TACCATGTTACAGGTGAATGATTCCCCTTGTTCCT
AX-184495793	Affx-478150554	Fana_SNP	Fvb2-4	12632102	+	T	G	TCCAGCTTATTTGAAAGCCTGTAATCAAACTTTGT[G/T]AGCTGAACAGCCTGCACATTAGAAACGATAAACTA
AX-184495795	Affx-478150629	Fana_SNP	Fvb2-4	12696189	+	T	C	TAGGGACTTTACAGAATTTTACTCAATATATAATT[C/T]ATTAACTAAAAGGCAAGTCCGGATTACAAACCCTC
AX-184495808	Affx-478151522	Fana_SNP	Fvb2-4	13506411	+	A	G	GTTGCATCGCCAAGAACTTCAAATGCTTCTGATCG[A/G]TCATTTATTCATTTGGATCCAAAGAGGCAGTCTTT
AX-184495811	Affx-478151696	Fana_SNP	Fvb2-4	13620111	+	T	C	TCTCTATCAAGAACTTTGAGGCTGATATCCATTAT[C/T]GCTTCCTTTCTGTTTGGGACTTTGAGGCTTCAGAA
AX-184495816	Affx-478152000	Fana_SNP	Fvb2-4	13908216	+	T	C	TGATGTGATGCCAAGATGAGAGGATGAGAGTGCAA[C/T]CGCCCAAAGGGTGCTCTGAAAGGATACATGAACCA
AX-184495817	Affx-478152050	Fana_SNP	Fvb2-4	13956099	+	A	G	TAGGTCAATCAGTGTCTACAACCAACCTAAACACC[A/G]ACAATCTAAGCTACCTCTATCAGCCTTACCCGTCT
AX-184495818	Affx-478152140	Fana_SNP	Fvb2-4	14025472	+	T	G	CCTAGATCCGGTGAGGCCAAAGATGTGAAAATTCT[G/T]CCCATTTTGTTTTACATATACCACAAGAGAACTAA
AX-184495820	Affx-478152240	Fana_SNP	Fvb2-4	14171308	+	T	C	AGGTTTCTGAAATGGGGTTTTGAGTTTTATAGTGG[C/T]CGGAAGTGTAACTAAATTACAAACACCAACGACAC
AX-184495821	Affx-478152502	Fana_SNP	Fvb2-4	14400077	+	T	C	GGCTGGAACTCCAAAAACTCTGCCCCCGCGTGGCT[C/T]TGTTGCTCCCTTCAAGAGATTTAACAACTCGCCAC
AX-184495822	Affx-478152690	Fana_SNP	Fvb2-4	14540173	+	T	C	AATAAAGTACTAACAATAAATTTTTCTGCAGCATC[C/T]ATTAGAATACTCCCTGACAACCTTCGATCAATAAT
AX-184495824	Affx-478152798	Fana_SNP	Fvb2-4	14615549	+	T	C	ACCTGACAACCGAAAATGGCTTTCACTTCCAAGCT[C/T]TTCCTTCTCACAGCTCTGCTTGTTCTGGGCATGTC
AX-184495825	Affx-478152804	Fana_SNP	Fvb2-4	14617080	+	A	G	TCTTCTCCACAAACTCTTCATCAAGAAAACAGCCT[A/G]CTCCTTTCTTGAGTGGTGTCCCGGATCATTGGCTT
AX-184495827	Affx-478153069	Fana_SNP	Fvb2-4	14823268	+	A	G	TGAGATGGCCAGCTCGTACACAATTTGGAGTGTCA[A/G]AAAAAGAGAATCATAAGGACATAAAATTTAGTATG
AX-184495828	Affx-478153155	Fana_SNP	Fvb2-4	14915291	+	T	C	ACCCCAATAACAAAGACCAACTTGGCTACCTAGCT[C/T]CTCATCTAAGCAAAAAACCCGAACCAGCCCCCTTT
AX-184495830	Affx-478153410	Fana_SNP	Fvb2-4	15155184	+	T	G	CTTCAAAAGCTCATCATTTCTGATGCTAATCTTAC[G/T]GGAACAATCTCACCTGATATTGGAAATTGCAAATC
AX-184495831	Affx-478153411	Fana_SNP	Fvb2-4	15155295	+	T	C	AGTATTCCTACAAGTATTGGGATGCTTGAAAATCT[C/T]CAGGACCTGATCTTAAACTCTAATCAGCTTACTGG
AX-184495832	Affx-478153461	Fana_SNP	Fvb2-4	15195560	+	T	G	AATCAATGGGATTAGGTTAAAATGGATTCACAAAT[G/T]ACATGAATTTTCACTAGCTAATGCTGTTCCTTTGT
AX-184495833	Affx-478153564	Fana_SNP	Fvb2-4	15294436	+	A	G	TGAGAATGTGACGATACACCAGCAATTGTACTTCG[A/G]ATCCCCATTGCACGCAGCGTCCTTGTTGCCTGATG
AX-184495834	Affx-478153574	Fana_SNP	Fvb2-4	15299328	+	T	C	CAGTTCCATCAGCCATTTTACAAGAAAGCAGTTGA[C/T]AGGTTTCCCTCTACATGAACAAACAGAAGTAATCA
AX-184495836	Affx-478153765	Fana_SNP	Fvb2-4	15446848	+	A	C	CACAAAATTTAAACCCTTCGAGCGAACTTAGATTA[A/C]GACCGTGATCAAATCTAGGGTTAGGGTTTCTGTGG
AX-184495837	Affx-478153816	Fana_SNP	Fvb2-4	15485790	+	T	G	AGGTCACAAGTTCTAGGCCTAATGTCTCAAAAATA[G/T]AGTATCTAAGTTCTACCGCTGTGAAACCTTACCAT
AX-184495839	Affx-478153869	Fana_SNP	Fvb2-4	15525178	+	T	G	ATTACTCTCTTGAATTATCGAGTCGTTAAGTTTTC[G/T]GAGATAACATGTCACAGCTTAGCGATATGTTTGAC
AX-184495841	Affx-478153939	Fana_SNP	Fvb2-4	15565970	+	T	C	GCTTGATCAAAGCAGTAATTTTTCTTTGGGAGGCT[C/T]ACAGGTTGATTTTGTTTAGCGTACGTAGGCAGGCA
AX-184495842	Affx-478153969	Fana_SNP	Fvb2-4	15587697	+	A	G	TACATATCATATGTAAGTTACCATAGATGATCATC[A/G]TTTATAGATCTATATATGCATGCATTTGCTATTAT
AX-184495844	Affx-478153998	Fana_SNP	Fvb2-4	15612546	+	T	C	TTCAGTAATAATGTGCTTGTTTCTCTTGGACTGAT[C/T]GGATATTTCTTTCGGTCTTTTTTCTAATATCTTAT
AX-184495846	Affx-478154067	Fana_SNP	Fvb2-4	15661595	+	T	C	TGTTGATGCCATGGTTTCATGTTCACTGCTAGCAA[C/T]ATTCCCACCAGCATCAGTAACACCAACAGCTGGTT
AX-184495848	Affx-478154126	Fana_SNP	Fvb2-4	15710945	+	T	G	AAAGGGTTTTACAAATTCTGAGTAGCACCCTCCAC[G/T]ATTCCCGCTCGCTCTTTTCATCAAACACATCTCGG
AX-184495849	Affx-478154132	Fana_SNP	Fvb2-4	15716473	+	T	C	ATGATTGCCTCTCAATTTCGGTTTTTGTCCATTTG[C/T]CCATCATAAACATTCATTAATCCCCAAAATTGATT
AX-184495850	Affx-478154141	Fana_SNP	Fvb2-4	15721700	+	T	C	CCAAAGATATGGGAGAATTTCTGTCATTTTTGTGG[C/T]CGTGATGGCCGTGAAATTTGTCATGGTTTGTGTTG
AX-184495853	Affx-478154215	Fana_SNP	Fvb2-4	15796768	+	A	G	ATGATGTAGCTTAGTCCAACTAGCTGTATGACTGT[A/G]CTGAAGGCATGACATGCTGTGGACATGGATCTTAT
AX-184495854	Affx-478154286	Fana_SNP	Fvb2-4	15878450	+	A	G	TTCCACCCTCGAAAGTCTTCCCTTTAAACTCTGAC[A/G]AATCTTCCGGGAAGTACCCCCAAGCCAGCAGAACA
AX-184495859	Affx-478154949	Fana_SNP	Fvb2-4	16487940	+	T	G	AAAAGGAAATCCCAATTCATAAAATGACCTACCCC[G/T]TCAAGTTTTGTAGAAGCATGGAAGCAACCCAACTT
AX-184495861	Affx-478155001	Fana_SNP	Fvb2-4	16535592	+	A	G	CTTTACCATAGTATGACATGTCTTGGCTTGGTGTT[A/G]CTTGGCGTGCCGTATCTCAAGTTATGAGGTACCCG
AX-184495862	Affx-478155022	Fana_SNP	Fvb2-4	16553216	+	T	C	AAGCGGCTCAATACGTGTCACCTACTTGTCACCTA[C/T]ATGGGTTCATTCATGTCTTCTATACAACCTGTGTG
AX-184495864	Affx-478155245	Fana_SNP	Fvb2-4	16762172	+	A	G	AACAAGGGACAGCTGAGATGTTCAATGGAGGCAAA[A/G]CCGCCAATGAAGGAGAGCAACTCAAACATTGGGAT
AX-184495866	Affx-478155517	Fana_SNP	Fvb2-4	17011473	+	T	C	TATGTCAATAGACCAAATAGTACTGAGCGTTGGCT[C/T]TTTAACATTTAAATTTTTTTGTTGGTGGCCATTTA
AX-184495867	Affx-478155527	Fana_SNP	Fvb2-4	17018014	+	T	C	CCATTACCTGTTACATTGAGCAAGAAAGTAACAAA[C/T]GAACCCCATTTGCCTTTTGATTTGGGAGATAAAGA
AX-184495868	Affx-478155644	Fana_SNP	Fvb2-4	17131964	+	A	C	GCTTTTCTTTGCTCAGAAAAATTTCGATCTCGGGC[A/C]GAGGCTAAAGGTCAGTAAATTTATCCTAAAATGGA
AX-184495872	Affx-478155796	Fana_SNP	Fvb2-4	17288257	+	A	G	ATTTGAGAAAAGATGAGACTCACCTGAGCCCTGAT[A/G]ATAGCACTTCTTTTGTTCTGCTCAACCTTTTCCAC
AX-184495873	Affx-478156030	Fana_SNP	Fvb2-4	17482121	+	A	G	GCCCAAAGATCCCAGCCATACCTTAACACTAATCG[A/G]AACATAAGAAAGGTCAACATTCCCGTACTCTTAGA
AX-184495875	Affx-478156195	Fana_SNP	Fvb2-4	17632242	+	T	C	TATGATTATTATGACATATCTCCATACCCTAATGC[C/T]TTTGCTTACGGCCATGCATCTTGCAACCCGAATGC
AX-184495877	Affx-478156311	Fana_SNP	Fvb2-4	17740796	+	A	C	GAGATAGTCATCATTCATGATATAGCAGCTACATC[A/C]GGCGTCAACTCATTTCCAAGTCTTAATGTGAAGTA
AX-184495878	Affx-478156476	Fana_SNP	Fvb2-4	17900581	+	A	G	GTTGGGAAAACATCATTGTGTTTAGCAGGCTTAAC[A/G]AATGTAATTAATGGTTAATTGAATCATTGTATTCA
AX-184495881	Affx-478156721	Fana_SNP	Fvb2-4	18155815	+	A	G	GTTCTTGCAAGGTCCAGCCTTGAGATTCCTATGGA[A/G]GTTAAAAACTCGAGCTTTGGCAAAAGGGTTTTCTT
AX-184495882	Affx-478156737	Fana_SNP	Fvb2-4	18170110	+	T	C	ACCAGGCTCTATCATATCTCAACTATCAGCTAGGA[C/T]AAAGGATGAGCAAGATAAACAAAACAATCTAAAAG
AX-184495886	Affx-478157098	Fana_SNP	Fvb2-4	18497758	+	A	G	CATCAAATGGTGGTGCCTCTGGAATTGGCACTATC[A/G]GCCTACAACATAGCAAAGATCACAGATCCTCACTA
AX-184495888	Affx-478157258	Fana_SNP	Fvb2-4	18668259	+	T	C	CCAAAATGTCATCTCTTGTTAGTCTTGTAATAATG[C/T]AGAGTACTGTATAAGCTCCAGCCTAGCCTTCTCGA
AX-184495890	Affx-478157332	Fana_SNP	Fvb2-4	18745260	+	A	C	GTATAGCAAGTGATGGAGTCTAAGGTTAGCCGCTG[A/C]GTTCTCCTGGTCATCGAGGGTTTCAGTTTCTCCTC
AX-184495892	Affx-478157684	Fana_SNP	Fvb2-4	19054005	+	T	C	CAGCATCCAGAAAGATGCCTTATGAAGGCAGACGG[C/T]ATATTCTTCTCCGGATATAGAATGCAATGGGGACT
AX-184495894	Affx-478157745	Fana_SNP	Fvb2-4	19108005	+	A	G	TCTATAATATCTATAGCAGCTCCACATGGCTCCAG[A/G]TAAGTCATGATTTACACTATTTAATTGAGTTGTTA
AX-184495896	Affx-478157773	Fana_SNP	Fvb2-4	19124681	+	T	G	GGGTTCATCATCAGGAAGCCCACCAAGATTCATTC[G/T]CGCTCACGTGCACGTCGTATGAAGGAGGCCAAGAG
AX-184495900	Affx-478157963	Fana_SNP	Fvb2-4	19313644	+	T	G	TCTATTTATAGACTACTCATACACTCATCCATTGC[G/T]TCCCTCCCATACCACTACGAGCTCTACAACAATGG
AX-184495901	Affx-478157984	Fana_SNP	Fvb2-4	19337101	+	T	G	CGATTGAATGGACGCGGATTAGGAAAGAGACAGTT[G/T]TTGAAATGGGTTCCATTTGGTACTCTAATTGCAAA
AX-184495904	Affx-478158240	Fana_SNP	Fvb2-4	19568509	+	T	C	CAAAGTATCACAACTCAACGAATAGAGGCCTAAAA[C/T]CATTTTAGTGTACCTTTCCATCAAAAAGGGGGGGG
AX-184495906	Affx-478158346	Fana_SNP	Fvb2-4	19668825	+	A	G	CCTTGACAGGGGCAATAAGAGTAACATAAGAAAAG[A/G]AAGAGCAAAGAGACTCCTACTCGACTAAGACAGAG
AX-184495907	Affx-478158347	Fana_SNP	Fvb2-4	19668958	+	A	C	CTCCAAAATGATACAGCATAAACTTAAACCTTTGC[A/C]CTAAGGAAAAGGTACACTCAAACATATTATTTTGG
AX-184495909	Affx-478158609	Fana_SNP	Fvb2-4	19886088	+	T	G	TTTACTTGGCCATTTTGTCAAATATGGGTTCTGTT[G/T]AGAAATACCAGGATGGCAAGTAACTAAACCACAAA
AX-184495910	Affx-478158617	Fana_SNP	Fvb2-4	19893471	+	T	C	ATTTGCAAGGTATAAGAGGATCATAGCTAGGTCGC[C/T]GAGGGAAGCTAACAAGTTACGGAACAAGTTGGGTA
AX-184495911	Affx-478158750	Fana_SNP	Fvb2-4	20003850	+	T	G	AATTTCGAGAGATTACCAAGACCTTAACAGAGATT[G/T]AGTAAAGCTTAGATCTTCATTAGCACAAATTTAGT
AX-184495914	Affx-478159100	Fana_SNP	Fvb2-4	20328548	+	T	C	ATAAGAACTGGTAAAGTTGATTCGCTTAATTAACA[C/T]GATTTTTCTTTTTTGGTGATACTTCAGGCACCGGA
AX-184495917	Affx-478159159	Fana_SNP	Fvb2-4	20372185	+	A	C	AGAACAGGTGAAAAGTTATCTTAGTTACCGCATAA[A/C]TCTTCAAGAGGTAAAATGATGGAGTCTTTAATATA
AX-184495920	Affx-478159367	Fana_SNP	Fvb2-4	20578870	+	A	G	GCGAGTAAGATGAGCGTTCCATGCAACTCTGGTTT[A/G]GCGAAACCATAGAAGTATTGATGATTGATGATTTG
AX-184495921	Affx-478159407	Fana_SNP	Fvb2-4	20613867	+	T	C	CGACCGCATAAATGAAATCCATTCATCAAAATGGC[C/T]CGAATCCTTACATACACTTTTGTTTTCTGAGGGAA
AX-184495922	Affx-478159520	Fana_SNP	Fvb2-4	20735028	+	T	C	AGATCATTCTCTTCTGACAACTGATGGAAGCGGAA[C/T]CTCAGTAAGACCTCAATAATGAAGGCGACATCCAC
AX-184495923	Affx-478159660	Fana_SNP	Fvb2-4	20839546	+	T	C	TTCGCTCCTCTTTGTGAAAAGCTGAACGAGCACTG[C/T]GCAAAGTCGAGGCACAAATGGCTGGCACTTTTAAG
AX-184495924	Affx-478159689	Fana_SNP	Fvb2-4	20860669	+	T	G	CTGAATCAAAAACTCATTTTTCTGAGTTGTGATTC[G/T]TCTCTCTTCTCCCTCCGAACTAAAACTCGAACCCT
AX-184495926	Affx-478159803	Fana_SNP	Fvb2-4	20957993	+	T	G	CATTTGTAAATAATCCCCATGATACTATCTCATCA[G/T]TCACCATAATTATTGTTTTTCAACTAGTAAGATCG
AX-184495930	Affx-478160267	Fana_SNP	Fvb2-4	21379994	+	A	G	GTTATCTTGCAGCTTTGGCATGTAGAGGCGCATCT[A/G]GTGAAACTAATTAGGAGTCTAATTCCTGCAGTAAA
AX-184495931	Affx-478160288	Fana_SNP	Fvb2-4	21392691	+	A	G	CCTTGTCTTGTAATTTCGAGAGCAGTAAAGCACTA[A/G]TTTTAAGAAAGAAGCCCCAGCTGACTTGTTTGTAG
AX-184495934	Affx-478160705	Fana_SNP	Fvb2-4	21828613	+	T	C	TAAAATGGTGGCTCTGGAAGTACTTAATCAATAAC[C/T]GGGACTTGGTGAAGGACTTGCAAGGAAGCCTAGCA
AX-184495935	Affx-478160879	Fana_SNP	Fvb2-4	21973529	+	A	G	AGAGAATAAGCCCAAAAACCAAATTCAATGATTGT[A/G]GGCCGTGTTCCGCCATTAAGACACTGGAGCTACAT
AX-184495938	Affx-478161136	Fana_SNP	Fvb2-4	22195893	+	A	C	GACTTATGACTTTCTTTTCTTAGTAAGAATGATTC[A/C]GGAATGTGAATGGTGGGTTTTAACAACCCAATGTC
AX-184495941	Affx-478161405	Fana_SNP	Fvb2-4	22416617	+	A	C	ACCTCCATCATGAGAAGTACTCCAGCATTTCCGAG[A/C]CCACCATCCTTTCCCTTCTCCCTTGAAAATTTTAT
AX-184495942	Affx-478161407	Fana_SNP	Fvb2-4	22417880	+	T	C	TACTATTACAGCTACTATCACGGCCAAACCATCAT[C/T]AATGAGTAAGGGTAAGGAGAAAATATCACCACAAA
AX-184495943	Affx-478161463	Fana_SNP	Fvb2-4	22464112	+	A	G	TGAGTATAAATGTGGAGTATGAAAAATATGTTTTC[A/G]TTCAATTTTGTATATTTGTGACTAATGCCAGGTGA
AX-184495946	Affx-478161889	Fana_SNP	Fvb2-4	22805557	+	T	G	TAATTTTTGACCAGGCAGATACCTGTGACTTCCTT[G/T]CTTGTCCGTCCTCAAGGCTTACTGTTTCTGATGAT
AX-184495947	Affx-478161919	Fana_SNP	Fvb2-4	22828699	+	T	C	TCAATTCCAGTTCATGAGGATATTGTAGAGTTCTG[C/T]TCAGAATTTGATAAAGGTGTTTGGGAATTGGAATG
AX-184495948	Affx-478161923	Fana_SNP	Fvb2-4	22830804	+	T	C	AGAAACCAAAAGCTCCCGGACCTTCTCCTCATGCT[C/T]GGGATTCGTCATTCCACCAAACAAGTCATCACAGA
AX-184495949	Affx-478161934	Fana_SNP	Fvb2-4	22838590	+	A	C	TTTCTTTATCCATTGGGACAAAGCAAAATTGTGTG[A/C]ATGAAGTATATCAACAAAGTGGGGCAGTTCACCAA
AX-184495951	Affx-478162159	Fana_SNP	Fvb2-4	22998623	+	A	G	ACCTCCAGTAAATCAGCAAGCAGACGGCTAGATTC[A/G]TGTTCTCCAGGATTTCCAGAGATAAAAAGGGCCTA
AX-184495952	Affx-478162213	Fana_SNP	Fvb2-4	23045143	+	T	C	ACAGATGTTTTCAGACCACTGGCAAATCAAGACTT[C/T]CATAAAGAACATTCAATAGTTGGACATTAACGACT
AX-184495953	Affx-478162292	Fana_SNP	Fvb2-4	23102746	+	A	G	TGGCCACCAAATATAAATACAAGAGACAAGATTCC[A/G]ATCTCTGAGAAGTTCATCCAAAGCCAGAAGGAGAC
AX-184495955	Affx-478162406	Fana_SNP	Fvb2-4	23191805	+	A	G	CAGTGTGAGCCATTGACGGTCACTTATCCCCTTGC[A/G]AGGATCAATTTTTTGTGATCGTAGAGTGGCAAAGT
AX-184495956	Affx-478162468	Fana_SNP	Fvb2-4	23248428	+	A	C	TGAATGAAAATCCTCCATTCATTCTTGAATTGAGC[A/C]TTGATCACCTAGGAGAGTAAAAAAAAAACACAAAG
AX-184495958	Affx-478162714	Fana_SNP	Fvb2-4	23396528	+	T	G	CACGTGACTAGAAACATGAACGTGCAGTGTCGTTT[G/T]TATATTTCAAAAAGCTTTTTTTGGTGTCCAGATCA
AX-184495966	Affx-478163162	Fana_SNP	Fvb2-4	23697066	+	A	G	CAGAGGTCTGCAATAAGCAATGGCTGAGACTGGTG[A/G]AAGTGAACCGATGATTGATTCATCTTCTCCGATCT
AX-184495967	Affx-478163327	Fana_SNP	Fvb2-4	23811935	+	A	G	GTCAAATCAACAGTATTTCGGGAATAGAAACCACT[A/G]TATCCTCCCTAATATAAGTCATTTAGAATTCATCA
AX-184495969	Affx-478163545	Fana_SNP	Fvb2-4	23975691	+	A	G	TTCTGAAAAGAGGAAGTACACCTCTCACTGTAGTT[A/G]TATACTTATCTATCAATTCAGAAGGCAAGCCATCC
AX-184495971	Affx-478163919	Fana_SNP	Fvb2-4	24241069	+	T	C	AATTCATGATACCAAACTAAAGGGATCTAGCTAGC[C/T]AGCCTTCATGACGTATTGGAGACACTGATAGTTTT
AX-184495972	Affx-478163984	Fana_SNP	Fvb2-4	24309322	+	A	G	GCGTTGTACAGACAATACAGTATGTCTATGTCTTC[A/G]ACTCTTCGTGTTTGGACTTTAGAGTAGAGAGAGAG
AX-184495973	Affx-478163994	Fana_SNP	Fvb2-4	24318957	+	A	G	GCAGCAGACTAGTTATGATCCCAAAACATACTCGA[A/G]GAATTTTGATAGAGGAATGGGGTGGACAGAGTCTG
AX-184495976	Affx-478164069	Fana_SNP	Fvb2-4	24384503	+	T	C	CACATTTGAACACCTTACAGTTTGAACACAACACA[C/T]ACCCAATCTGCAACCAAAAACTTCAACCATAAAAA
AX-184495982	Affx-478164535	Fana_SNP	Fvb2-4	24668365	+	T	C	TACTGTATAGCATGGTTCTTGATGAATATCTGAAC[C/T]GAAGGAGATGAAGAATTTCAGAAAATTAAATAAGA
AX-184495984	Affx-478164702	Fana_SNP	Fvb2-4	24810987	+	T	C	ATCCTGCATACCACGTTTGCCATCAAGAGACCCTA[C/T]CAATGAATCTCCACCAACACAATCTCTGACCGGGC
AX-184495985	Affx-478164756	Fana_SNP	Fvb2-4	24849242	+	T	C	CCCTATTTTGTAAATATCTTCAAAATGTGAAATTC[C/T]TTACGCGACGAGATTTCAAATTAACCCACCCAAAA
AX-184495988	Affx-478164890	Fana_SNP	Fvb2-4	24934645	+	A	C	GATCTATGACTCAATGGCATATGTACCAAAAGGAA[A/C]TGTCAGAACATACCTCAATCAAGCAACTGGAACTA
AX-184495992	Affx-478165354	Fana_SNP	Fvb2-4	25245224	+	T	G	TATAGCTTATCCTAAACGAATCAATAAACCTTAGC[G/T]TAATCGCAAGCGAAAATTCACAGTGAAATACACAT
AX-184495994	Affx-478165476	Fana_SNP	Fvb2-4	25328743	+	A	G	GTTGAGATTGGTTGAAGTAGTAAGACCATGTACAC[A/G]CAAAAGATAGAAGTATGTAATAAGTTATGAGAAGT
AX-184495996	Affx-478165586	Fana_SNP	Fvb2-4	25404125	+	T	C	GATTCGATCATGGATACCGGCAACAACAACAATCT[C/T]AAGTCTGTTATCAAATGCAATTTCCCTCCTTATGG
AX-184495997	Affx-478165630	Fana_SNP	Fvb2-4	25427311	+	A	G	GCAAGATACTGATGAATTGGGTTAGGCATTTTGAT[A/G]GTGATCGAAGACGATGAGCTTAGCTAGTAAGTAGC
AX-184495998	Affx-478165633	Fana_SNP	Fvb2-4	25430158	+	A	G	AAGAAAGACTACATGATAACGAGTGGCAGGTGACC[A/G]AGTAAAAGATAAGGTTGGGAAACAGAAGGAATACT
AX-184496003	Affx-478166699	Fana_SNP	Fvb2-4	26078487	+	T	C	GTTATAACAGCAGAGGTAAAAGTTCTGTTGGTTTC[C/T]GGAAAGCCAGTATGAGTTTGAAGAACAATGGGCAG
AX-184496006	Affx-478167013	Fana_SNP	Fvb2-4	26260286	+	T	C	CAGGCTCGTGAGAAGTAGAAGTAGAATTGATACTA[C/T]TTCGTTTTAGCTTATGCTCTTCCAACCATCGTTCC
AX-184496008	Affx-478167067	Fana_SNP	Fvb2-4	26294178	+	T	G	AAAGCAAAGCTGATACAGAAGGGTTCATCTATATG[G/T]CTGGAAGGAGTGGAAGGCCAGGAACTTAGAACTAA
AX-184496009	Affx-478167085	Fana_SNP	Fvb2-4	26307469	+	T	G	AGAAAATTCATAAAATACGATTAGAATGAATCTGG[G/T]TTGGAATAATCAATAATGGTGGCGGCGAGAGACTC
AX-184496010	Affx-478167095	Fana_SNP	Fvb2-4	26315026	+	T	C	CAGAACCTTTATGTCTCCAGCGTATACCACAAATC[C/T]TTCATTGAAGTAAATGAAGAAGGTGCAGAAGCAGC
AX-184496012	Affx-478167207	Fana_SNP	Fvb2-4	26382502	+	A	G	TAATAGTGGGGATGCAATGAAAAAGCTGATAAGAG[A/G]AGAAGGAATTGTTACCAAGTCGAGCGAGACGGTTA
AX-184496014	Affx-478167317	Fana_SNP	Fvb2-4	26444531	+	T	C	AAGATGGTCGTCTCAAGCTTACTAAAGGTTGGAGC[C/T]AAAGTTGTAGGGAGTTCGAGGGAGACAAGATTGTT
AX-184496017	Affx-478167881	Fana_SNP	Fvb3-1	121045	+	T	C	TGTAGTTCTTGAGGTTTGATTATGGATTTGATTTT[C/T]TGGTGCTTTGGGAATTTGGCCAGAATTATTTGTAC
AX-184496018	Affx-478167891	Fana_SNP	Fvb3-1	126391	+	A	C	ATTTACATCTTGCAGATTCAATAACTTCGTGACTT[A/C]TGTGGAATATGATCCGATGTGGATTATGCAGACTA
AX-184496020	Affx-478167949	Fana_SNP	Fvb3-1	182853	+	T	C	AAGTATATAGATTATGTTCAGTTCCTTCCAACAAG[C/T]ATACTGCCGATTCTAGCAAATCACCTATTCATTAA
AX-184496024	Affx-478168059	Fana_SNP	Fvb3-1	289607	+	A	G	CGATGGTGAAAATTGTAGTTCAGGAAGGTATTCCA[A/G]GTCGTATGCAGATGTGGAAATCGAATGCACAGGGA
AX-184496025	Affx-478168202	Fana_SNP	Fvb3-1	402191	+	A	C	ATGAATCAGTCGGCGGGACAGACTATGTTAATTCG[A/C]GAGAAATATCGTGTGAAATGGTTTTGGATCCAGAT
AX-184496028	Affx-478168316	Fana_SNP	Fvb3-1	504180	+	A	C	AATCTGAATTAGCCATGATAAACATAGGGTTATGA[A/C]ATCTCAAATCCAATAGTATCAACAGCACCTCCACA
AX-184496031	Affx-478168479	Fana_SNP	Fvb3-1	609293	+	T	C	CTGTCTCACTAGTGTCTAGCATTACTCGATAGGAA[C/T]GGATGTAACTTGTCTTGAATTAGAACGAATATATA
AX-184496033	Affx-478168509	Fana_SNP	Fvb3-1	642323	+	A	G	ACTGCAGCCCAAACATTCAAGCAACACTTCAGAAA[A/G]CATAGAGTGACTTCTATTATACATACTAGTTCTTT
AX-184496034	Affx-478168539	Fana_SNP	Fvb3-1	667758	+	T	G	TTACACTCGATCTTAATTATCTGGTGTCAGTCGCT[G/T]TGAGAATCAAAGGTTGCAAAATGGGATCTGATATG
AX-184496038	Affx-478169225	Fana_SNP	Fvb3-1	1218274	+	A	C	CTCTTGTCCCAATTAATAATTGTTTGTTTGCATGA[A/C]CCGCAAACAGAGACCCTCTTCAATAATATTGGTTT
AX-184496040	Affx-478169612	Fana_SNP	Fvb3-1	1562162	+	T	G	TTCATGAGACAGTTCTTTGTTACAAGCTACACAGG[G/T]TGGCAAAGCAACTTGTTCTTCAAAAACGCCAATTA
AX-184496041	Affx-478169641	Fana_SNP	Fvb3-1	1610557	+	A	G	CATTCATTACTAGTGGTAAGGGTGGATGAAAACCG[A/G]TGATGAAGATGGTGCGGACCTCGTGTGGAAAATCC
AX-184496042	Affx-478169753	Fana_SNP	Fvb3-1	1734564	+	T	C	TCTTATTGCAAATGACATGTTTTACTACATATCCG[C/T]GGCCAAAAAAAATTCTTTACGTTTTCTTCAGAAAA
AX-184496044	Affx-478169798	Fana_SNP	Fvb3-1	1772878	+	T	C	TTTGCATTATATCAGCAAATTTGTAATCTTTTGTC[C/T]ACTTTCTCTGAGTTAAACCACAAAATCATTGAATT
AX-184496045	Affx-478169819	Fana_SNP	Fvb3-1	1794698	+	A	C	TTTACTTGATAGCCTATGTAACAATCAACAAATTT[A/C]TGCAGCACTGGAACTGCTTAGAGAGATGGAAGGGA
AX-184496046	Affx-478169899	Fana_SNP	Fvb3-1	1863152	+	T	G	GAAACAAGCCCACCTACCTAAATCTTTATTGGGCC[G/T]AGCTGAGAAAAACGAGCCCCAAAAAACTTGCAAAT
AX-184496049	Affx-478170021	Fana_SNP	Fvb3-1	1956973	+	A	G	TACTAATATGAACAATAAAACACTATTACTTTCTC[A/G]AATTCGATTTCGACAAACAATGCACAATGCAACTA
AX-184496050	Affx-478170108	Fana_SNP	Fvb3-1	2026004	+	T	C	GATGTATATTTAAAGCACAGCGAGGTCCATGATTG[C/T]AGGCCTTTATGTTGTACAACCATTCTTTCAGTGGT
AX-184496051	Affx-478170144	Fana_SNP	Fvb3-1	2064141	+	T	C	GATCTCTTTCTCATATCGTTCGGACACGTCTTCAT[C/T]GGCAACCTTGGCTGTTATTACAAATGCTGAATTGC
AX-184496052	Affx-478170257	Fana_SNP	Fvb3-1	2162703	+	T	C	TACAAGTATGAGATACTCCTTGGTCGGTGCTGAAC[C/T]TGTGCTATGATTAACCATGGATGAGAAGCTTGTCC
AX-184496053	Affx-478170302	Fana_SNP	Fvb3-1	2204658	+	A	C	TATTTACCTTTTAAACAGAAATGCTATCAATAGTT[A/C]AAACAACAAAACGCCAAAGAGAATCAAGTAAAGTT
AX-184496054	Affx-478170347	Fana_SNP	Fvb3-1	2243039	+	T	G	AAGTTGGAATGTAAGAAATTTGGACTTCGTTTTCT[G/T]TAAAACAATTATATATTCATGGAGGATATTAACTG
AX-184496055	Affx-478170414	Fana_SNP	Fvb3-1	2281833	+	A	G	CTGACAGCTACACTAACATCCTAAATAAAGATTGT[A/G]TAGAGGTGAATATCGAATGCAGCAACAGAATGACC
AX-184496056	Affx-478170521	Fana_SNP	Fvb3-1	2375664	+	A	C	AAGCCAACAAACCACTCCCATACCCAAGACCCACT[A/C]TTCTCCCTCTCTTCCCCTGAAGCCACAACAAACCC
AX-184496057	Affx-478170674	Fana_SNP	Fvb3-1	2496142	+	A	G	TATATTTCCAACACTACTTCACCACTCTTCCAAAA[A/G]CATAATGGTCTGAGTAAACTGTCTGCTGGATCTTG
AX-184496059	Affx-478170802	Fana_SNP	Fvb3-1	2626672	+	T	G	GCCCCTGTCAACACAAAATTGGCTTGGTTCTCAAG[G/T]TAGCTCATCTGGTCTAATTGTTAAGCGGACAATCA
AX-184496061	Affx-478171301	Fana_SNP	Fvb3-1	3029208	+	A	G	TCTTTCCTTGTCAGTAGCATTGAGTTGAGGTGATA[A/G]AAGCATCAATCTTTGTTGGGAATCACGAACAAGGT
AX-184496062	Affx-478171362	Fana_SNP	Fvb3-1	3077426	+	A	G	GTCTGGAAATCCTTCTTTTGTCAAATCGATGGTTC[A/G]GTCTCATGTCTATAGCTGTTTTTGGTTGGTGAATT
AX-184496063	Affx-478171756	Fana_SNP	Fvb3-1	3415464	+	T	C	TAATGCAAAGATATCAGTAACTTGTGCCTGCTATG[C/T]TCAGCGCTTAACCCGCTTAAAACCATGTTCCATAG
AX-184496070	Affx-478172513	Fana_SNP	Fvb3-1	4049446	+	A	G	GAACTCTATGATTTATTGATTATCAGAGGGAGTTG[A/G]TTATGTAGACATCAGGGGGAGTCTACGTCACATGT
AX-184496073	Affx-478172754	Fana_SNP	Fvb3-1	4248306	+	T	C	TATTTATACTCTTAGTTTAGTCTACTCTAACAGTT[C/T]CTCAGATTAGACTCCAGTAGTCAGATGTCAGAATG
AX-184496075	Affx-478172847	Fana_SNP	Fvb3-1	4321162	+	A	C	CAAACAAATCAACATCTGCCTGGGGCTTAGAAGCT[A/C]GAGTCCCTTTCCTGGACAAAGACTTCATCAATGTT
AX-184496076	Affx-478173011	Fana_SNP	Fvb3-1	4455961	+	A	G	TTTTGGGTGTTAAATTTTGGAGTTGGATTTTAATT[A/G]GTGATATTGAACCGGTTAGGCAAAAGCCCAAATCA
AX-184496078	Affx-478173040	Fana_SNP	Fvb3-1	4476264	+	T	G	GCCAATTTGGAGAGAGCAGTTGCTCTTTGTGAACA[G/T]GAACCTCTTAGCTAGCTTCTCTACCTCTACAATTT
AX-184496079	Affx-478173065	Fana_SNP	Fvb3-1	4501892	+	A	C	CTTCTCAGGGGTCCTAGAAAGTTCGACACAAGAAC[A/C]AAGAACTGTGCTTTCTGAGGACCCAGTATGTACTA
AX-184496080	Affx-478173201	Fana_SNP	Fvb3-1	4687367	+	A	G	TGTCAAGTTCTATGAGTACTCTTAGATTAGACAAG[A/G]GGCACCCCCTCAGGATTGGCTTATCATGCGAAAAG
AX-184496082	Affx-478173396	Fana_SNP	Fvb3-1	4841781	+	T	C	AGTAGCTAGAACTCCACATGGTTCAAGTGTGGATG[C/T]CTGATTGGTTGCTAATCTTGCCATAGAACCTAATG
AX-184496084	Affx-478173476	Fana_SNP	Fvb3-1	4924245	+	T	G	GAGATTGAAATTTATGAAAAATAAGTTCAATTATA[G/T]CTACAAAAAGTTAAACCTTGTTGTCACATCCCAAG
AX-184496085	Affx-478173515	Fana_SNP	Fvb3-1	4951486	+	T	C	ACTCAGATACTGCTTTATATGCCATTTCTGTGGCT[C/T]GCCGTATATCATCAAGTGCTCCAGTTGATACACGA
AX-184496089	Affx-478173701	Fana_SNP	Fvb3-1	5107493	+	A	G	CAACACAAGCGAAATGAAACTGTGATAATGGATTC[A/G]TGCATATTTGACAAACTATGGGTAGCCTACCACAA
AX-184496090	Affx-478174006	Fana_SNP	Fvb3-1	5347419	+	A	G	CTATGGTCCCTGCTATTCTCTATACCAAAAGATGG[A/G]GCAGAAGAAAAGCCAGATCATTGAACTTCTTTCTT
AX-184496091	Affx-478174212	Fana_SNP	Fvb3-1	5530346	+	A	C	GAGTTGAGCCATTGTTCTTCAATTCAAAAGGGTTT[A/C]TTGGACTAGTGCCTCTGCTGTAGAAATGATTCTGG
AX-184496096	Affx-478174562	Fana_SNP	Fvb3-1	5855409	+	A	G	CATATCTAACTGGAAATTTTGCAAGATGTAAGGCA[A/G]CAATATTTAAAGAAATCATGAAGCACAAGTTTACA
AX-184496097	Affx-478174640	Fana_SNP	Fvb3-1	5921513	+	A	G	ATTGGTTGTTTATAGTAATAGTCATCAACTGTGTG[A/G]AACTGTTGGAGATTATGTTAATAGGACTCATGGTT
AX-184496098	Affx-478174699	Fana_SNP	Fvb3-1	5976511	+	T	C	ATCAAGAAGTTCGGGATGGAAACCTCCACTGCTGT[C/T]CAAAATCCAATGGGGACAAGTTGCAAAATCAGTGC
AX-184496099	Affx-478174759	Fana_SNP	Fvb3-1	6033445	+	A	G	GAATTTTGGTGTGAAAAGTCGGATGAGGTTGGCTA[A/G]TGGGATTACAGTGTTTTTACATTCTAGTATTCAGG
AX-184496103	Affx-478175044	Fana_SNP	Fvb3-1	6276114	+	T	G	AGCTTCATCAACGACATCTTCGAGAAGCTCGCTCA[G/T]GAGTCGTCCAGGCTTGCTAGGTACAATAAGAAGCC
AX-184496104	Affx-478175083	Fana_SNP	Fvb3-1	6314734	+	A	C	TTCATATTAACCCACAATGGCTTAGAATCATGTAG[A/C]CAAAATAGAAAAAGAATTACCCAACTCAAAAGGAA
AX-184496106	Affx-478175454	Fana_SNP	Fvb3-1	6675466	+	A	G	GGAAAAAACATCTTAGGCGAAAAAATTGTTTTAAC[A/G]GAACATGATTATATTTCCTAAGCTACCACCTAGGC
AX-184496107	Affx-478175489	Fana_SNP	Fvb3-1	6698899	+	T	G	ATCCACACTAGATGCTCATAGGGAAGAGAGCAACC[G/T]AAATGCTTACCGTTAGTCTACAGTTTAGTGTCTAG
AX-184496108	Affx-478175541	Fana_SNP	Fvb3-1	6738756	+	T	G	TTAGAACCTTGGATTCCGAATGAGATTTATTTGTT[G/T]ATGTATTGTTTTTGCAGTATTATATTGAGCCAGGA
AX-184496109	Affx-478175630	Fana_SNP	Fvb3-1	6816915	+	T	G	GGTGAAAGTAAGTTCATATCCTCTAACTAGTTTTT[G/T]GTTTCATTTTGTTGTTGTTGCAAGAATATGATATT
AX-184496110	Affx-478176063	Fana_SNP	Fvb3-1	7278154	+	T	C	CAGCCACCTGATCGAGTTCACCAAGGATATGAGCA[C/T]CAAGATGGTCTTCATGTCCATGGCACACCTGTCAC
AX-184496111	Affx-478176259	Fana_SNP	Fvb3-1	7461093	+	T	C	GAAAGAGAAAGTACCAAGAAGCTTACAAAACCAGT[C/T]GGTGATAGTGTCTCCATACCTTTGTGGAGTGGTGA
AX-184496113	Affx-478176285	Fana_SNP	Fvb3-1	7487410	+	T	C	CAGGAATGAAATATTTGAACAAGTGTCTAGTGCTA[C/T]GGCAGAAGAAGCCAGGGACAACATACCTACTACTG
AX-184496114	Affx-478176406	Fana_SNP	Fvb3-1	7580473	+	A	G	CAGTGCGCATATGACTCTACAGTTGAGCGGCTGAA[A/G]CAGTGTCCTATACTAACTATAAATGTGCGAACTGG
AX-184496115	Affx-478176631	Fana_SNP	Fvb3-1	7800497	+	T	C	CTCAAATTTTATTTCCTCTATGATAAGCTGCCTTA[C/T]TGAATGGTTTATGATAAATTCTTCACTAAATGTAG
AX-184496117	Affx-478176840	Fana_SNP	Fvb3-1	7962690	+	T	C	TTTAGTTGGTTTTTACGTTTTGTTGAAGTATCTAG[C/T]AGACAATTCTATTATTATTAACAATTTTGTAACTT
AX-184496119	Affx-478177087	Fana_SNP	Fvb3-1	8157145	+	T	C	CACTTCTATCAGTCACCCATGCATACATGAGCGAT[C/T]AGTTTGCTCCATGTTTTGGAGATACACATATATGC
AX-184496120	Affx-478177540	Fana_SNP	Fvb3-1	8552534	+	T	C	TGATCAGTGGATGTGAAGCAAATGGCAGATACCAG[C/T]TGATTTCGGGGGATAATCTCTTATTGCAGGTACGC
AX-184496121	Affx-478177582	Fana_SNP	Fvb3-1	8583297	+	T	C	GGACTCTGATGGGTCTGATAATCAAGAAAAGCCTT[C/T]ATCTTTCGCTAAGACTCTGACTCAGTCCGACGCCA
AX-184496122	Affx-478177601	Fana_SNP	Fvb3-1	8594076	+	T	C	CCCTAGCAGCAGTAAAGGTAGTGTTGTGAGAGACC[C/T]TATCCCTGTCAAGACCAAAGGCAGAGAAAAATTGG
AX-184496125	Affx-478177701	Fana_SNP	Fvb3-1	8683601	+	T	C	ATAGAGGTATCCGTTTTTCTGGCCTATAACCAAAA[C/T]TTGTAGAGGAGATAGCCATCCCAATTTACAACTAT
AX-184496126	Affx-478177756	Fana_SNP	Fvb3-1	8740822	+	A	C	CATTGTTTAGGGGCTTAATTAGAGCATCAAGCTAG[A/C]TAGCTAGGGTTGGTTCCATATTTGGAGGTTGAGCT
AX-184496127	Affx-478177783	Fana_SNP	Fvb3-1	8768936	+	A	G	GAAGCTCCTAGCTCAGTGGATACAGAGATTATGGC[A/G]GTTATTCAAGCTATTGAGCTACCTTGGGTTAAGCA
AX-184496129	Affx-478177955	Fana_SNP	Fvb3-1	8920424	+	T	C	ACTGGCCAGCAGTCTCTGAGCTCCCGGGGAGTATG[C/T]AGACCCATCAATTAAGCTAGCAAGAATGTGTTTGA
AX-184496130	Affx-478178199	Fana_SNP	Fvb3-1	9103224	+	A	G	GCATTATGGGTCAAATTATTGCACAATTTACAATA[A/G]AAACATTATGGTTACACTAATTTGAATGATGTTAT
AX-184496132	Affx-478178226	Fana_SNP	Fvb3-1	9128896	+	A	C	GTGAATAATTAGAAAATCAAAGCATTTCCATGTTT[A/C]CAATTGTCTTCAAACAACCAACCCAATTCATTTCT
AX-184496136	Affx-478178724	Fana_SNP	Fvb3-1	9597259	+	A	G	GACAATCACTAAATTTTTATCAAAGGAAAGCTTCC[A/G]CTTTTGTTCTATTATGTACGTTTATTTGAGTTGTA
AX-184496137	Affx-478178742	Fana_SNP	Fvb3-1	9611643	+	T	C	ACTAAAATTACTTTTCCCACAAGGACTGAAGTTAC[C/T]AGGCGAGCTGAGGAGTTTGCACATATAAAAACAGT
AX-184496138	Affx-478178863	Fana_SNP	Fvb3-1	9725181	+	T	C	TAGGGATCAAATGCGTCTCATTGGTGTGCAAATGA[C/T]ATTTACAGCACCGAGCTGACATCTTATCCGCTATG
AX-184496140	Affx-478179024	Fana_SNP	Fvb3-1	9873635	+	T	C	TAACTCGAGGTTGGAGTTTGGCATAATGTCCTTGT[C/T]GTCGTCTTGGTGGGACGAATTGAAGCCTCAAACAA
AX-184496142	Affx-478179137	Fana_SNP	Fvb3-1	9976649	+	T	C	TGTAAATAATGTTTGGGAATGCATGTGCATGTGTG[C/T]GCGTCTTTTCTCCCTTTCAATTTGTTTTCCCTTAA
AX-184496153	Affx-478180284	Fana_SNP	Fvb3-1	11073031	+	T	C	CCATATAAGTTCATCTTAAATTGGTTCTTTATTCA[C/T]CCTGGATCTACAGCATAATATATAAATGCAAAAAC
AX-184496154	Affx-478180300	Fana_SNP	Fvb3-1	11085876	+	T	C	GACCTAATGTCAATTGGTAAGCTGAATGTTAAATG[C/T]ATCAACAGATAACAGTTGTCGTATAAGTGTTACTG
AX-184496157	Affx-478180658	Fana_SNP	Fvb3-1	11445967	+	A	C	AAAACAGACACATGACGGGAAACTGTGTCAACAGG[A/C]ACATCAAGAACTTTGCTTATTGTATGGGAAGCAGA
AX-184496161	Affx-478180815	Fana_SNP	Fvb3-1	11591534	+	A	G	TAAAAATAAGTCATAAAGAAGATGTGGCTAACGAA[A/G]GAGGACCGAGAACCAAAGCCCATAAGCAAAACAAA
AX-184496162	Affx-478180827	Fana_SNP	Fvb3-1	11603042	+	T	C	CTAATTCCTAGTGATTTGTCAGAGTGGTTTGACTT[C/T]GTTTTCATAGTTGACGCATGCAAACAAAAGAAAAA
AX-184496163	Affx-478180872	Fana_SNP	Fvb3-1	11650396	+	A	G	GAGACACAAGTAGAACCCCATTCTGATGGGCAAAA[A/G]CCATCTTAAGTTAGAATGGCTACTCAAATAGAGCA
AX-184496165	Affx-478181315	Fana_SNP	Fvb3-1	12113294	+	T	G	CTGCCTCCTCAATTGGATTGATATTTAGGTGTCTT[G/T]CCATTATAAAAATGCATGTGTTATGTCTTTGCAAT
AX-184496166	Affx-478181322	Fana_SNP	Fvb3-1	12119682	+	T	C	CCAAGGCTTCCTCTATATATAGACAGCCTTGGGTG[C/T]TTCTAAGATCATCACTTCTTCCATACAAACACAAG
AX-184496167	Affx-478181412	Fana_SNP	Fvb3-1	12215935	+	A	G	AATTATAATTGATGTTATTTACTTGTCATATAAGA[A/G]TGCTTTTCAGTTTAAAAGTTTGATCATGGAGGCTT
AX-184496168	Affx-478181462	Fana_SNP	Fvb3-1	12265033	+	A	G	ATATTAGTAACCAAATTATTGGTTGAGCACTTATC[A/G]AAACATGCATGCATGTCAACTTGCACTAAAGATAC
AX-184496169	Affx-478181469	Fana_SNP	Fvb3-1	12272450	+	A	G	ATTGTGATGAAAGATCACCAAAATACAACTTGGTA[A/G]AGCTATGAGCAATGGTCATGACCTATGGATGACAT
AX-184496174	Affx-478182164	Fana_SNP	Fvb3-1	12945268	+	T	G	AGTAATTAACTTGCATTTTCTTTCACAGGCGCCAT[G/T]TCTTGTATATGTTGCCTCTGTGTTCGGAACTATTC
AX-184496177	Affx-478182438	Fana_SNP	Fvb3-1	13196549	+	A	G	GCTAGGAGACGCGAGTTGACTTGGTCCATTGTTTA[A/G]TTACCTATGAAGTAGCGAGCTTGCATGCTGGATAA
AX-184496180	Affx-478182713	Fana_SNP	Fvb3-1	13482756	+	T	C	TAAAAGTGTACCTCAAAACTTCATCCAATCCCGCC[C/T]TCGTTCTTCATTCAAAATCTCACTTGCTCTGCATC
AX-184496181	Affx-478182932	Fana_SNP	Fvb3-1	13705695	+	A	C	CTTACCCACTAGTCGCGAGGATAGGCCTTTATGCT[A/C]GTCGCGAAGGCTTGGCGGGAGCTTTGTTGGGATGT
AX-184496183	Affx-478182981	Fana_SNP	Fvb3-1	13748329	+	T	G	GTGAGGCGTCGAGCTCCATCACAGCTCAAGATGGG[G/T]TCAGGCTGGGTTCTGTGCAATCCAACATGATCCTC
AX-184496185	Affx-478183153	Fana_SNP	Fvb3-1	13921807	+	A	C	GTAGCTTAATATTTGCAGGTACCTAAGCTGGATAG[A/C]GGTGAATGGTTATGACAACAGTAACATGGCAGCTT
AX-184496188	Affx-478183245	Fana_SNP	Fvb3-1	14022685	+	A	C	TTTCAGTCAATAACTGAAGTTTTAGATCAGGTACA[A/C]AGAAAGTCAAATACCAATAATGTCCGTCTTTTTTG
AX-184496190	Affx-478183376	Fana_SNP	Fvb3-1	14145289	+	T	C	TTGTACAACACAAGATTTTGTAGACACTGGAACAC[C/T]TTAAAAAGAAGGGCCCATATGTTGCAAAGCACTAA
AX-184496192	Affx-478183469	Fana_SNP	Fvb3-1	14248231	+	A	G	CTGCATGTGTAGCATTTGAATAACATTCCACCTCT[A/G]CTTCTAACCACTATTCATTGAACCAGCATGTTCTG
AX-184496195	Affx-478183695	Fana_SNP	Fvb3-1	14497818	+	A	C	AATGGTTCCAAAATTCAGTCACGTTATTGCTTAAA[A/C]AAGCCAGTAGTCTGGTTTAAACCGGTGACTCCTCG
AX-184496198	Affx-478184122	Fana_SNP	Fvb3-1	15145041	+	A	G	TACAAAGGGAACGCCTTTGCGTAGTTCCCATTATT[A/G]TCTTCGTGCACGGCTTGTTTCACGTACTCTATGGC
AX-184496199	Affx-478184165	Fana_SNP	Fvb3-1	15182210	+	T	C	TAAATTCCAGGTATAGGGTAAGTACAAAACAGCAA[C/T]GGCGGTTTACTGCAGCTAAAATATAAACAACAAAG
AX-184496203	Affx-478184528	Fana_SNP	Fvb3-1	15533941	+	A	C	GAAAGACATTGAGCCAAGGACGCCAAAAGATCCCT[A/C]TGCAGCCATCAGCCAAAAAGGCCATTGACACCAAA
AX-184496207	Affx-478184893	Fana_SNP	Fvb3-1	15920250	+	A	G	CAGCAGAATGAAGGCATGGCAAAACTCACCAATTC[A/G]GCTATATAAAAGAGAGGTTTGGGGAGCTGCATCGG
AX-184496209	Affx-478185153	Fana_SNP	Fvb3-1	16168310	+	T	G	TATACAAGCAAGAGATCAAAGCTATTGGTGCAAAA[G/T]AATGTCCTTTTAGTTATTGCAGAATTCTAAACTAA
AX-184496211	Affx-478185383	Fana_SNP	Fvb3-1	16409782	+	A	G	AAAAGGGGCTTGTTTGTTTTCTATATATTTCTTTC[A/G]GCGATGGTTGAACAATTGTGATAACATGATGTGGT
AX-184496214	Affx-478185548	Fana_SNP	Fvb3-1	16596371	+	T	C	GAAACTGAAACTGGATAGGTGGTGGAATGTCCCCT[C/T]GATAGTTAATATCCGGGATCTTTGACAACTGACAC
AX-184496217	Affx-478185913	Fana_SNP	Fvb3-1	17013116	+	T	C	GTTGTGAACTTGGTAATTATGCTTGTACACACAGC[C/T]AGCTTTGGAAAACGAAATGTCACTGCAAAAGTGGT
AX-184496220	Affx-478185993	Fana_SNP	Fvb3-1	17100448	+	T	G	TGTGGATTTCACTTCTTTTTTAAAATTGATTTTCA[G/T]GTACTTCTTTTAAGTCCTTATAGAATTGGACGTGG
AX-184496221	Affx-478186033	Fana_SNP	Fvb3-1	17152916	+	A	G	GATAATTGTTTTCTTATCCAATCAAACAACCATGC[A/G]AAGCTCGCCTGATCTAGTCTCCTTTTTGTATGTGA
AX-184496228	Affx-478186828	Fana_SNP	Fvb3-1	17954890	+	A	G	AGATAACCAATGAAAATGGAACGGATGGCATGTTG[A/G]TCGAATTTGTGAGATGGGTGAACATTAGTGGCATA
AX-184496230	Affx-478186978	Fana_SNP	Fvb3-1	18083385	+	T	C	ATCAATTTTTATTTATTTTTTGATAGGAATGAATC[C/T]CGGTTCATCAAACGCATCGTTAAAGAGATCGCAGA
AX-184496238	Affx-478187492	Fana_SNP	Fvb3-1	18524814	+	T	G	ACTTCTCCTACGCCGAGGTTTTTCATATGATTGAC[G/T]ATCCTCAGGAGCTTCATTTTGAGCTGCCATTTGCT
AX-184496239	Affx-478187508	Fana_SNP	Fvb3-1	18535125	+	A	C	GGAGGGTGGACTCTTTTTGGATATTGTAATCTGCG[A/C]GCGTACGGCCATCCTCTAGCTGTTTGCCGGCAAAG
AX-184496240	Affx-478187607	Fana_SNP	Fvb3-1	18611205	+	T	G	TCACCCATCAATTTCTCTGTGAAAATTCATTTGTC[G/T]TGTTAAACTTCGTTAATTTTCTGAAAGATTATCAA
AX-184496241	Affx-478187625	Fana_SNP	Fvb3-1	18626981	+	A	G	TCCGACCATCGGTCATCAACTTTTGGCACATTGCA[A/G]TATGCAGAACAACATAACTCCATCCACTAATCCAT
AX-184496243	Affx-478187716	Fana_SNP	Fvb3-1	18700619	+	A	G	CAACACATTCGAGTTCACCGTAAATCCGTAGCATG[A/G]CAAATTCACAGCACCATTGTTGATCTGATCTTCCG
AX-184496244	Affx-478187945	Fana_SNP	Fvb3-1	18900229	+	T	C	GAACACTAACCTACCTGTTTTGTGAACCTGGTGTA[C/T]AAGGTGTTGGAATAATTGACTCATACTACATGTAA
AX-184496245	Affx-478187990	Fana_SNP	Fvb3-1	18938069	+	A	G	AAGCCAGAGAAACCAGAAGATGAGGGGGTTTGGGG[A/G]AGTGGACTTTGTAACGTTGCGACTCTTTTTCTGGG
AX-184496248	Affx-478188230	Fana_SNP	Fvb3-1	19119734	+	T	C	TTAGAGCAAATGCAGCAAATTGCTCTGAAGGGGAT[C/T]ATTTGTAAAAGTTTGTCCGTGGGTATTATCCTTTG
AX-184496252	Affx-478188364	Fana_SNP	Fvb3-1	19208915	+	A	G	TATATGATTCACTTCAATCAGCACAAATCAGAGGA[A/G]CCCAAAGCTCCACCATAAGAACACATTTCTTTGGC
AX-184496254	Affx-478188552	Fana_SNP	Fvb3-1	19350031	+	T	G	TACTACAACACCCATTTTCAAGAGGAGAACGGAAG[G/T]CTGATCTCAACTACACCCTTCTCCATTTACAGGGA
AX-184496255	Affx-478188602	Fana_SNP	Fvb3-1	19402600	+	A	C	CATCTCTCTTCAGGAGTCGAGTACGAGTATTGGGG[A/C]ACAGGGTGAACCCTAAAGAGGTAAGCTTGTCTATC
AX-184496256	Affx-478188702	Fana_SNP	Fvb3-1	19491485	+	T	G	AATGTAGTCATCACAGATTGGACAATCACATTCTT[G/T]GAAGCGACACATGTTGCAACCCAAACAGACACAAG
AX-184496260	Affx-478189006	Fana_SNP	Fvb3-1	19779918	+	A	G	TGGTAAAAGTAAGATTAGAAGGTAATGAAATATAC[A/G]TACCGTTGGCAAGGTCCAGGAGAAAATCTGCAGGG
AX-184496261	Affx-478189169	Fana_SNP	Fvb3-1	19927104	+	T	G	TACATATGAGTGAAGGGTGACCCTGTCCAGCAGGG[G/T]TGGTTGGAAGTGGTTTGTCATGGAATATCAATATG
AX-184496262	Affx-478189211	Fana_SNP	Fvb3-1	19962161	+	T	C	ATAAGTTAAAAAAAGAGATTTATTCCTAATCTCAT[C/T]ATGACATCTTCATCAAATTGTGAAATGGAGACCCC
AX-184496263	Affx-478189277	Fana_SNP	Fvb3-1	20002585	+	T	G	ATAAAGATATGGGCCACTGAAAAACAGAGTATTTC[G/T]AAGGGAGAATAACATATCCATCAATGGAGGGCTTA
AX-184496265	Affx-478189383	Fana_SNP	Fvb3-1	20100001	+	A	C	ATTTGGAAGAAAGAATATTATAGGACGGCCTTTAG[A/C]AGCTTCAATTGCAAGCTGGTTTTGACCGTGGTTTT
AX-184496267	Affx-478189493	Fana_SNP	Fvb3-1	20175924	+	T	C	AAAGAGGGCTAAGGGTTGATTTTGGTGAAGTTGTT[C/T]ATATAGTTTAGTATTATGAGTCACCTTAGTAAAAT
AX-184496268	Affx-478189498	Fana_SNP	Fvb3-1	20183731	+	A	G	ACCATCTTACTGAACCGATCAACCACAACGTACAA[A/G]TAGTCACATCCGGACCTAGCTCACGGTAGTCCACC
AX-184496269	Affx-478189522	Fana_SNP	Fvb3-1	20206535	+	A	G	AGCAACTGTTTAATTAGATTTTGCACTGCAAGTTG[A/G]CAATCAGTTTCAAAGGTTATCTGGAGTAGGTTGAG
AX-184496272	Affx-478190025	Fana_SNP	Fvb3-1	20640337	+	T	G	TCCTCCCCAAGCTCATTTGCTTGACGAATTATCTT[G/T]TCATCAACATCAGTGAAGTTCCTCACATATGTGAT
AX-184496273	Affx-478190162	Fana_SNP	Fvb3-1	20730061	+	T	C	TCAAAAGAGAACCAGAAAATATATGATCTGGCAAA[C/T]TTTTAAACACTCAAATACACAACTCAAATTAACTG
AX-184496274	Affx-478190354	Fana_SNP	Fvb3-1	20888732	+	T	C	ATGTGTTAATCCACCAATGAAGTTTTCTTTTGTGG[C/T]AGTGCTTCTCCATGATTTACAGACCGCCCCAAAGG
AX-184496275	Affx-478190362	Fana_SNP	Fvb3-1	20897201	+	A	G	CCTTGATCTCTGAACCTGTCAATGCCGTGGAAGAA[A/G]AGCAGCCTATCACCCCTGAAGGGTCCAAGGCGCAT
AX-184496276	Affx-478190385	Fana_SNP	Fvb3-1	20917469	+	A	G	TTTAATAGACATAATTGCAGGGCTTGTGTCACCAT[A/G]TGTAAAAGTAGTGATGAGGGTGCTGTTTGAATAGT
AX-184496277	Affx-478190496	Fana_SNP	Fvb3-1	20991516	+	A	G	CAACCCAAAGCTAGCTATATCCAACACTGATCATT[A/G]CAATGGCCAAGCATTTAGCTCTCTCATTTTCTCTT
AX-184496278	Affx-478190595	Fana_SNP	Fvb3-1	21089992	+	A	G	GATACATGTATTATTTTATATTATAACCGACATAA[A/G]ACATAGCATGGCTGACACAAAAATTAAGCTTTTAT
AX-184496279	Affx-478190692	Fana_SNP	Fvb3-1	21173137	+	A	G	CGGCCCTTGATATTACAATAACGTGATGTAATATC[A/G]ATGTATGCCTTTGAACATTTGAGCATATGATCGAG
AX-184496280	Affx-478190700	Fana_SNP	Fvb3-1	21177470	+	A	G	TTACATAGAAAAAACCGATACCACTACACCAAATG[A/G]TGATTGGGCACACAATTGTTATATTAATAACTGAC
AX-184496283	Affx-478190840	Fana_SNP	Fvb3-1	21295499	+	T	C	GCTTTCTTCAAAGCTGCCTATGCGCTTTTTGATTC[C/T]GACTTCTATGTCAAAGCTGATGACGATATTTACTT
AX-184496284	Affx-478190842	Fana_SNP	Fvb3-1	21296172	+	T	C	ATTTCAAATTTAGCTTAGTTATGCGCAGTTAATTG[C/T]TGGTTTCCATCTTAGCATCTATATGGGGCAGAAAG
AX-184496288	Affx-478191431	Fana_SNP	Fvb3-1	21757574	+	T	G	AAGTATTTTTTTTTTCTGCAGGATCTTGAGGAGTT[G/T]CAATATTAATGGACAGCTACCAGAATATTTTTCTG
AX-184496289	Affx-478191617	Fana_SNP	Fvb3-1	21924030	+	A	G	AAACATCTTTCATTGAACAGAAAACAAAAGTTACA[A/G]ATGACATAATCTATATGGCAACCTGTTGAAATTTT
AX-184496290	Affx-478191728	Fana_SNP	Fvb3-1	22038483	+	A	G	TTGTGATTTACGCTCCCAAACTAATCCTGTGTAGA[A/G]AATTAATTATGCATTATTGTTGAAGAAATATGATA
AX-184496291	Affx-478191790	Fana_SNP	Fvb3-1	22121166	+	A	C	TTTCAGAGCAAACACCAAAAACCTCACATTTAGAA[A/C]CCCAAGTTATACCTCGACGCTGATGTAAATCATCA
AX-184496295	Affx-478192116	Fana_SNP	Fvb3-1	22438325	+	A	C	CTTTTGGTCGCAGAGCTTTGCTTGTGCATGAGGGT[A/C]TGCTCTCAGCTCATTCAAGTTTCAATCTTTTTGTC
AX-184496296	Affx-478192146	Fana_SNP	Fvb3-1	22468734	+	A	G	GGCATTTTTGCTAATGATTTTGTCGAAGTCCAGAC[A/G]GCCACGATAAACACTAGCAAATCGGCTGCTAGGTC
AX-184496297	Affx-478192147	Fana_SNP	Fvb3-1	22468784	+	T	C	TAGCAAATCGGCTGCTAGGTCAGAAAAATTCCTAC[C/T]AGAGAAGGAATAAGATGGCTACGTTGATGTGGTGA
AX-184496298	Affx-478192197	Fana_SNP	Fvb3-1	22527555	+	T	C	GAAAATCAGAGACGTGAAAAGGAAGAGCATAGGCT[C/T]AACATGGCTAAAATCAGGGTGTCAGTCTTGCTTCC
AX-184496300	Affx-478192452	Fana_SNP	Fvb3-1	22748198	+	T	G	TCTGCGAGCCAGTTCGTGTGCACCCAAGCTTAATT[G/T]TATCCATGGCGAGATAGGTAGAAAACTTGCAATCC
AX-184496304	Affx-478192738	Fana_SNP	Fvb3-1	23031072	+	A	G	TGATTCTGACATGTTACCATATATTTGTGTCAAGT[A/G]TTCCATGAGACTAAAGATAATGCTGGAGGGTCTGA
AX-184496307	Affx-478193029	Fana_SNP	Fvb3-1	23297802	+	T	C	AGGCATCAAACAAGAAAACTCTTAGTCCGTTGTAG[C/T]CATGGACTCATTACGTACACGAGTTGCAATGCACT
AX-184496309	Affx-478193213	Fana_SNP	Fvb3-1	23475354	+	A	G	TATTTGGTTGTTACCTCAAATCTAACTACTTGATT[A/G]CTTCCATATTTGCTATACAAATGTACATATCTATT
AX-184496313	Affx-478193371	Fana_SNP	Fvb3-1	23639069	+	T	C	TCTACAAATGAGCCAGTTGTTTCTGTTGACTGGCT[C/T]CATGCTAATCTCAAGGAGCCTGACCTTAAGGTAGC
AX-184496314	Affx-478193501	Fana_SNP	Fvb3-1	23784715	+	T	C	GGTTCTGCAGCAGATCTTCCATATTATTATGTTCC[C/T]CCACAGCATCCTGTTGGTGCTTCTGGGATGATCAT
AX-184496315	Affx-478193526	Fana_SNP	Fvb3-1	23814226	+	A	G	TTACGTATGCAGAGGAGAAGAGGAGAGGTCTTGGT[A/G]TTATTCATTGGGAATGCCCCGACTCGATCTGAGCC
AX-184496316	Affx-478193670	Fana_SNP	Fvb3-1	23947806	+	T	C	CCATGGGTAAATTACTTCGGATTTAAACAAAATTA[C/T]TTGCAAAAGACCTATAACGTATATGTATATGATCC
AX-184496318	Affx-478193821	Fana_SNP	Fvb3-1	24087066	+	A	G	TATCCATATGACGATAATGATTCGTATCCAAAATG[A/G]TTCGTTTCACAACGCCTCCTGCACTGTTTACAAGT
AX-184496320	Affx-478193887	Fana_SNP	Fvb3-1	24154104	+	A	G	TGTTTTCTAGTGTTGGTTGTGAATTTGTGATCAAG[A/G]TTTTTGGGTTGTTATTTAACTGGCCAATGTAACTA
AX-184496321	Affx-478193888	Fana_SNP	Fvb3-1	24154156	+	T	G	TAACTGGCCAATGTAACTAATCGTCTTATACGACA[G/T]AAAACTAGTTACTTGGATACGAGATGGGTTTGAGA
AX-184496322	Affx-478193905	Fana_SNP	Fvb3-1	24169282	+	T	C	TTACCAAAAAATTTCAGAACTTTGAGCCTCCCAAC[C/T]CGGTCATGTCAAAATAATTCGCAAACTATGAATTT
AX-184496324	Affx-478193998	Fana_SNP	Fvb3-1	24267085	+	A	G	ATCGTCTTTCTGGTTGATAGGTGGGAGCCAAACTT[A/G]GGCCTGAGATTTTGGTTTAATTGAGTTTTGGTCCT
AX-184496325	Affx-478194004	Fana_SNP	Fvb3-1	24269596	+	T	G	TGATTTTACATTTATAAAACATTCAAATAAGGATA[G/T]ACGACATACTTGTTACAATCTGGCACTTAAGGTGA
AX-184496328	Affx-478194325	Fana_SNP	Fvb3-1	24585401	+	T	C	TCTGACCTATATGGGTGTTATATGCTGTGCTACCC[C/T]ATTGCATTTTCACATTGATTATAGCCGCTGTCGAT
AX-184496331	Affx-478194443	Fana_SNP	Fvb3-1	24726986	+	T	C	AGGAACTTATATCGATTGAATACATATAGATCATT[C/T]AGAGGAAGTAGATTTTATAAAATTTACACAAATTC
AX-184496332	Affx-478194531	Fana_SNP	Fvb3-1	24825247	+	T	C	ACACCCATAAACTTTCAATTTTCATCAGCAATACC[C/T]AAAGTTCATATTACTCTGTTAACTGATGATGTGGC
AX-184496336	Affx-478194807	Fana_SNP	Fvb3-1	25070541	+	A	G	CATGAACAGGAGGATTTATATGCTCTTTCTTAATG[A/G]TGTAGTGTTAGTGAACTGAAACTACTTGATACACA
AX-184496337	Affx-478194814	Fana_SNP	Fvb3-1	25079924	+	T	C	TTCGTAAGAGTTTCCACATACAACGCCAATTGTTT[C/T]TGCTGGATCCCGTAGACCTCGTAGAAACTGCCGCA
AX-184496338	Affx-478194851	Fana_SNP	Fvb3-1	25114855	+	T	G	TCTTGTATGTCACACTAAGTAATGTTGGAATCTCA[G/T]GTCCAATACCAGAGGAATGGCTCTTTAAGATATCT
AX-184496339	Affx-478195248	Fana_SNP	Fvb3-1	25444165	+	A	G	AATAATCAACTTATTTCTCCCATCGTCGGATTCCC[A/G]TCACTGTAAATTCAGTTACTGTCCACCCCTTCGCG
AX-184496341	Affx-478195621	Fana_SNP	Fvb3-1	25762836	+	T	C	GCCAACTATAAAGCTAGATGCACATAATCTAACAA[C/T]GATACCATCTTCTCCGCATCAGACATTTCCATAGC
AX-184496342	Affx-478195627	Fana_SNP	Fvb3-1	25764533	+	T	G	CAACAACTCCAGAATCTGTGCTATTACACAAATTT[G/T]GAAACAGACTAGGAGCTATCAGTAGCTAAATTCTT
AX-184496344	Affx-478196017	Fana_SNP	Fvb3-1	26110299	+	T	C	CAGTGTTTAATTTGGATAAAATTTGACCCCCTTAC[C/T]GGTACTCAAGGGCCTCTAGTTAAATCTTGCAGCAG
AX-184496346	Affx-478196066	Fana_SNP	Fvb3-1	26153305	+	A	G	TCAAGCAGAAATGCTAGCTGTGATAATGGTTTGTG[A/G]AGCTGAAGCAAAGAGAGAGAGAGGGCGCAAAGGAA
AX-184496349	Affx-478196201	Fana_SNP	Fvb3-1	26334342	+	T	C	AATATGATTCGAGTTACATAGCCTACCTGAGCTTG[C/T]AGGATCAGCCACACAAAAGTCCTGAAGAGAACTTG
AX-184496351	Affx-478196498	Fana_SNP	Fvb3-1	26610707	+	T	C	AATTGATTCATCTTTTTTCTATGTTTCAGGAAGGA[C/T]CAGCTACAAATCGGACATTGGATTTAGCCTCTACA
AX-184496353	Affx-478196704	Fana_SNP	Fvb3-1	26827646	+	T	C	TTTGTCAAGTCGAGGCACTGGCAATTGTGAACTTT[C/T]TGCCACAACTTGGGAACATATTGGCGGTCAGGTGC
AX-184496354	Affx-478196767	Fana_SNP	Fvb3-1	26893973	+	A	G	AAGGAGAAGCCTGTTTTAAATGAGAGGGGAGAACT[A/G]GTGCTTTCACCTTTCTTTTGGTTGAGTGATAAAGA
AX-184496356	Affx-478196921	Fana_SNP	Fvb3-1	27034471	+	T	C	AACGTTGAATACAACAGATTGGTGCAACGACTACC[C/T]GAAATCTTCGTCGGCAAGGTCGAGAGACTTCAAAA
AX-184496359	Affx-478197364	Fana_SNP	Fvb3-1	27425460	+	T	C	CAATGATTTAAGAAGATGGCGTTGGAGTGACCTGA[C/T]CGAAGACTAGTAATACCTCACGTGGTTTGAATTTT
AX-184496361	Affx-478197442	Fana_SNP	Fvb3-1	27482201	+	T	C	GAGTTCAGTCAATGGAGGTATTTGGCCTACGTCTC[C/T]TTTCCTTCAACCGTAAACCAGTCGTGTAGATTAGG
AX-184496363	Affx-478197574	Fana_SNP	Fvb3-1	27611612	+	A	G	CTGATGACTGCAATCCACAAGTTGCTGCTCAGAGA[A/G]TGAGATCAATTGGCCAGTTTTAATTTTGGTTAGCC
AX-184496365	Affx-478197697	Fana_SNP	Fvb3-1	27723703	+	T	C	TTTCTGATAGGCGCAACTGATACTAACATATTCTA[C/T]GAGGACAACACATAAATCAACTCAACCCACAGATA
AX-184496371	Affx-478198173	Fana_SNP	Fvb3-1	28235127	+	T	C	AAGTTTTCCTTTCGGAGGTTTTCCATAGGCCAAAC[C/T]AACTACAGAACTTTGTTCTCTCTTTCTGTTAGTTT
AX-184496376	Affx-478198444	Fana_SNP	Fvb3-1	28493674	+	A	G	TCTTTGGTTAGACTTCTGGATTTATTGCAAGTGAT[A/G]CATATATGTGAAAATTTCTAATACAACTTCATTTA
AX-184496379	Affx-478198906	Fana_SNP	Fvb3-1	28913454	+	T	G	GTTCAAGGTGAGGGATCTTTTGGGGAAGCTCATGT[G/T]TAGTAGTGAAGAAGAAGAAGATGTGGAGGAGGTGG
AX-184496382	Affx-478199104	Fana_SNP	Fvb3-1	29098287	+	A	G	ATCGACGAATGCAAGAGCAATGATATAAGGAAGTC[A/G]GAGACAATGGAGAAGCACGAAGAAACTCAAGCCAG
AX-184496384	Affx-478199359	Fana_SNP	Fvb3-1	29314227	+	T	C	TATGTTCGTAGTGAAGACATCTAGATAGATTGGCG[C/T]GGTTAGGCATTTGGAAATGTAGAGATGTAAGGTGG
AX-184496386	Affx-478199429	Fana_SNP	Fvb3-1	29366324	+	A	G	TGCATCTGGGTGTTTCCTGTGGAAGTTGCTGGTCC[A/G]TTTGGGCCTCCTGAAAAAACATGGCATTACACTGT
AX-184496387	Affx-478199457	Fana_SNP	Fvb3-1	29397877	+	A	C	TGAGTTGCTTAAGGAGTTGAGGGAGTTGGGTGTGG[A/C]GCTGGGTTCGAATGATTTCGTAAAGAGCACAGATA
AX-184496388	Affx-478199725	Fana_SNP	Fvb3-1	29621459	+	T	C	CAAACTCCACTGTGAAGTGATTTCAACACTTTGTG[C/T]CCATCTTTTGTAGGTAAGAACTTCAGAAAGGGACA
AX-184496389	Affx-478199973	Fana_SNP	Fvb3-1	29818112	+	A	C	AGGTTCTCCCAGAGAGATATCTTTTGCACTCATGG[A/C]CTTACCTGCCTCCTTCCCAATCCTGTTAAACAACT
AX-184496390	Affx-478200014	Fana_SNP	Fvb3-1	29843867	+	A	G	TATATCCAGCCACAAGAATGTAACATGTACGTATT[A/G]CTTCTCACTACATTGACCATCAAACACGATACGGT
AX-184496392	Affx-478200642	Fana_SNP	Fvb3-1	30376518	+	A	G	CAGTTCCCGGACGATTTCTTTTGCCCAATTTCGCT[A/G]GAAATAATGTCCGACCCGGTTATACTCCCTTCGGG
AX-184496393	Affx-478200667	Fana_SNP	Fvb3-1	30387547	+	A	G	AAAGGCGAAACCAATTGCTGGAGAGCTGTGATCCG[A/G]TCCCCTAGCTTCTCTTTCCGAACCTAATTAATCAT
AX-184496397	Affx-478201138	Fana_SNP	Fvb3-1	30707171	+	T	C	CTGGCATTTGGCTCTATCATCCTCACCAAAGTACA[C/T]GGCAGATTTGTTGCATAAATGTAACATGTAAGCCA
AX-184496399	Affx-478672559	Fana_SNP	Fvb3-1	30728221	+	T	C	ACGAGTCATCAGTATACAGATCGATCCTGTGATTC[C/T]AGTACTCCCCAGTTCCCAGTTTCCTGCAGATGTCC
AX-184496400	Affx-478201180	Fana_SNP	Fvb3-1	30732397	+	T	C	TCCAATCTTAACGCAATAATGTTTGATTTTCTGGA[C/T]ATCAATATGTATGGCTTGGAAAACTTAGCCAAATG
AX-184496401	Affx-478201233	Fana_SNP	Fvb3-1	30759353	+	A	G	TGTATAGAAGTTGATGAAATATTGGAGGAAACTTA[A/G]CAAATCTGATATAAACTTGTATAAGATCCCATATA
AX-184496404	Affx-478201435	Fana_SNP	Fvb3-1	30868943	+	A	G	GAGGCAATTTGCTTTTAACATGACTTCAGTAGGAA[A/G]TGTGATAAGGTTGTATGAAAGTGGCTCTGGTATGA
AX-184496405	Affx-478201554	Fana_SNP	Fvb3-1	30923214	+	T	C	TATCTTAGGACATGTGAGATTAGTTAGTACTCCAT[C/T]CTCCTTATTTACGGACCCCGTCTTAGGGTTGAAGC
AX-184496406	Affx-478201608	Fana_SNP	Fvb3-1	30951823	+	T	C	GAAACAACTCCAGGGCACTCCCTCTCTAATGCTTC[C/T]TTGATCTCCTCAATGTACCTGAAGTTTCTCATCCC
AX-184496407	Affx-478201673	Fana_SNP	Fvb3-1	30982715	+	A	G	ACACACTCCTAGAAATGGCGTTCTGATCAGTTTAT[A/G]TTCTGGGATTGGAAGTACGAAGAGGATAGAAAGCA
AX-184496409	Affx-478201852	Fana_SNP	Fvb3-1	31063223	+	A	C	CAAGAAAATCCAAACTCAAATCCAAACCTTACTAG[A/C]ACTTCGTGAGCCGACAGAACAAGATGTGAAGGAAA
AX-184496410	Affx-478201914	Fana_SNP	Fvb3-1	31088179	+	A	C	TTGATGAAAGCCATCAGTGAATCAACATCCCTCTT[A/C]TCTGATGGGTACTTGATTGGCCGAGAAGAGTGTTT
AX-184496413	Affx-478202066	Fana_SNP	Fvb3-1	31197110	+	T	C	TATCGAGTTACATGGGACTATTACTACATTCTTTA[C/T]TGATCATAATTCAAATCCTCAAATTGATGATATAG
AX-184496416	Affx-478202480	Fana_SNP	Fvb3-1	31468857	+	T	C	ATATCGAGCTTCTGGGGTCCTGTCACGTCTACGAT[C/T]GAGTGTTGTGAGAAGAACTATGCCTACTCTTCTTA
AX-184496421	Affx-478202803	Fana_SNP	Fvb3-1	31623477	+	T	C	GTTCAACGAGTGTCATGACTTTCGGTGATAAACTC[C/T]TAACCAGCCTTAGCAAACGATCTCTGTGGTTTTCT
AX-184496423	Affx-478202947	Fana_SNP	Fvb3-1	31692267	+	A	G	GAACCAAAGCCTTGTTGAGCCATACAAGGTTTGGC[A/G]CAAGATGGTAAACCTCCCCAAGTTCTAGCTCGGTG
AX-184496425	Affx-478203050	Fana_SNP	Fvb3-1	31749646	+	T	C	TATCTTTTTTATTGTTAATGGATGAAGTCATAAGC[C/T]ATGTGAGAAGTGATGCTACAAGTCATAAGCTAAGT
AX-184496426	Affx-478203192	Fana_SNP	Fvb3-1	31810940	+	A	G	CACACGTGGTAATAGGCTTACCATACTTCTTCGAC[A/G]CAGAAGGCTGCAACCAAATGCACATATCAGAAATT
AX-184496432	Affx-123210256	Fana_SNP	Fvb3-2	304075	+	T	C	AGATCACGAGTATAGATTTCACCATCTTCCAACTG[C/T]GGCCTATCTTCTTCCCTCACAAGTAAAGTTGAACC
AX-184496433	Affx-478203920	Fana_SNP	Fvb3-2	388353	+	T	G	AGCAAGTAATTTACTCCCGAAGGTTGGTGGTTCGC[G/T]GTATAATTAATCACTTCAAGTATATGTGTTTCTTC
AX-184496434	Affx-478203987	Fana_SNP	Fvb3-2	436734	+	A	C	TAGCGGAAGCACAACGAGAAGGAAGGTTTCTTGAG[A/C]AAATTGGTGGTTCTGTTCATTTAACAGAGGCCGAT
AX-184496435	Affx-478204007	Fana_SNP	Fvb3-2	447906	+	T	C	GCTGCTAGCAGTCGTGCAAGTGATAAGTACCATTG[C/T]TGCTGCTTTGGCTAAGTTTACCAGTGAGGTCTACA
AX-184496437	Affx-478204086	Fana_SNP	Fvb3-2	497836	+	A	G	CTTAATGTTGTAGGGCAACAGGAACCTCTCATGAA[A/G]GTAATGTCTCCTGGAACTAGGGATCTTAAGAATTA
AX-184496438	Affx-478204285	Fana_SNP	Fvb3-2	639419	+	A	G	TTCGTTATCTGCTTCAAGAAACATGTTCGACCCTT[A/G]TTCATGTTTTTCGTTTAATTGTGACTCTGCTCTTA
AX-184496440	Affx-478204525	Fana_SNP	Fvb3-2	825451	+	T	C	TTTAAATTGAACTGATTAATTTATCTGCTATTGAG[C/T]GCAGAGAATGGAGATCGTATTGCTGGATTTCTTTT
AX-184496443	Affx-478204819	Fana_SNP	Fvb3-2	1093060	+	T	C	TTATTTGACTCGTTTTTCCCTTTTTATATAGTTAA[C/T]GGAGAACGAGTAGGACCCATGATCCGAAAGAGAAT
AX-184496446	Affx-478205378	Fana_SNP	Fvb3-2	1558445	+	A	G	CTGTGTAGCTACTCATGCACTGTAAGGATGGTTGA[A/G]AAGCCGACAACTTCTGGAGTTCTGAGACTTAATAT
AX-184496447	Affx-478205446	Fana_SNP	Fvb3-2	1618790	+	A	G	TTTTGACAGGGCAAATCAGTTGGTGGAAATTCACT[A/G]ACCTCACACCAATCCAAGCAATGGATAGCTTCCTG
AX-184496448	Affx-478205981	Fana_SNP	Fvb3-2	1990473	+	T	C	CACAGAGTGATCCCTAACTTTGTGACGTGGCAGCA[C/T]CACAACCATAAGTTTGAGTCAATTTGAAAATCAAA
AX-184496451	Affx-478206223	Fana_SNP	Fvb3-2	2179611	+	A	G	ATTGCACTTGCCCTTGTGCTCAGAGAGCATGAATT[A/G]TTATAGCTTTGACATGCATACTTCTTGATTACAAC
AX-184496453	Affx-478206354	Fana_SNP	Fvb3-2	2258357	+	T	C	TTCTTTGGAGACAGAGTCAAGTACTGGTCTACTTT[C/T]AACGAGCCCAATGTTCTGGCCATTCGTGGATATCG
AX-184496456	Affx-478206511	Fana_SNP	Fvb3-2	2349477	+	T	C	GTTCTCATCCATTTATGGCAATGTATAGCTTTGTC[C/T]TGTGCTTGTTGGGTCAAGTTTGAAAAGGGTCCATA
AX-184496459	Affx-478206830	Fana_SNP	Fvb3-2	2534991	+	A	G	GGGGTTACGCCATGAAATGATTCGTATTTAGACTA[A/G]TTAACCACTACTTTTCAATGCCATTAAAGCTTGTC
AX-184496462	Affx-478207130	Fana_SNP	Fvb3-2	2715135	+	T	G	ATCATACCTTCTTCAGCCTTGATAAACTTGTCGTA[G/T]GTTGAAAATGCATGGCCCTCAACACATTCAGAGAA
AX-184496463	Affx-478207202	Fana_SNP	Fvb3-2	2769224	+	A	G	AGCCCTGATCTTTGTGGTTGCGCTGCCACTGCTTC[A/G]CCGCCGTGTATACGCTTATAGCTATATATCATGTT
AX-184496466	Affx-478207409	Fana_SNP	Fvb3-2	2894847	+	A	G	TTCTTTTCTGCATGCCATTCCATTCCAAAGACTCC[A/G]AAACAAACATTCATATATAGAATCATTGATATAGA
AX-184496467	Affx-478207437	Fana_SNP	Fvb3-2	2911490	+	T	C	TTTTTTTTTCCGTCTGCTATAGGATTTCCTATGCT[C/T]GGGGATCACAATGTGAAGGAGGAATCTCCATTTTC
AX-184496470	Affx-478207612	Fana_SNP	Fvb3-2	3018827	+	A	G	TCTGAGCTTAGTTCTTATGTCTATTCATGTTCCTC[A/G]AGAAAATAAAAACAATATTTAATCAATGTTCAGGA
AX-184496471	Affx-478207871	Fana_SNP	Fvb3-2	3177610	+	T	G	TTACATACCTGTAAATGGCTCTTTACATGGTATAT[G/T]GTTAAACCTTGTACACCCATCACTCTCAAAACACC
AX-184496472	Affx-478207969	Fana_SNP	Fvb3-2	3236299	+	A	G	CTCTTGTCACTGTAACCTGGTCGAGTGCTCATGTT[A/G]ATATCTTCGAGGCAGGAGAACTCGCCGTAAGTGTC
AX-184496476	Affx-478208255	Fana_SNP	Fvb3-2	3476379	+	A	G	AAGGATGCTGAAATGAGAAGGGTTTTGAATCGGCC[A/G]AGAAAGCTGTCTGCAAGGATGGCCATAGCAATGGA
AX-184496477	Affx-478208321	Fana_SNP	Fvb3-2	3607585	+	T	G	CGTAGTCGGATTCTGAGGAATGTACTGTTACCTTC[G/T]GTACATGGAAATTTATCCAGGCATGCTCCCGATAA
AX-184496484	Affx-478208712	Fana_SNP	Fvb3-2	3956141	+	A	C	TAGCAGAAGATGCTTAGAGCTATTTGATACACATA[A/C]GTACAAGAATTAATGACAAAACCGCCTGTTCTCTA
AX-184496487	Affx-478208951	Fana_SNP	Fvb3-2	4177579	+	T	C	TTTAGCTTCACAGAGGGGACTAGAAAGCAACTTGA[C/T]GTAAATGTGCCTGATATTATTTGTTTGTTAAGTAC
AX-184496488	Affx-478209004	Fana_SNP	Fvb3-2	4231727	+	T	C	GCGGTTTGCTTCAAACCCTTAGCCTCATCGCTAAT[C/T]GCCTTGAGCTGATTGTTCCTCCTCTTCTTTTTCTT
AX-184496489	Affx-478209181	Fana_SNP	Fvb3-2	4385172	+	T	C	TTAAGGGTTTGGAGGATTGATCTTTCGAATTCAGT[C/T]GGCAATTTGCTGTCATTCGTGTAATCGTGTTTAAG
AX-184496490	Affx-478209211	Fana_SNP	Fvb3-2	4422352	+	T	C	TAAAGTACTATACATGGATGTAAATTTCAAAACTT[C/T]AAGAAGCAAAGATGTGCATTTCAGCCTAACAGTCT
AX-184496491	Affx-478209392	Fana_SNP	Fvb3-2	4560836	+	T	C	ATGTTTCTATCTATACCAGTTTGGACATATTTTTC[C/T]TGATGTTTTCTTGTTCAATGACAGAATATATAGTG
AX-184496492	Affx-478209595	Fana_SNP	Fvb3-2	4738621	+	A	C	TCTCCTGAGACTAATGATCCAAACAAACGCCCAGC[A/C]ATTGTCTGCGACTTTTATGCAAAAGGTTGGTGCAT
AX-184496495	Affx-478209773	Fana_SNP	Fvb3-2	4901218	+	A	C	CTTAAAAAAACCAATGGAATGAGAATTCCAATCCA[A/C]AATGGCTAGGAAGAACAATATCAATCAGACTTGAA
AX-184496496	Affx-478209783	Fana_SNP	Fvb3-2	4910172	+	T	G	GGTGCGTCGCATCGGATTAAGATTGAATACGCGGC[G/T]TCCGGGCCTCGGCTAATCATATCTGTTTCGCTAGT
AX-184496497	Affx-478209850	Fana_SNP	Fvb3-2	4974914	+	A	C	TTTATATGATTATGCTAATGGAATTCATTGTCACA[A/C]TAATAGTTGCTCCACTTTCATGGCCTGGATGCTTC
AX-184496498	Affx-478209956	Fana_SNP	Fvb3-2	5066270	+	T	C	ATTTTGTTGTCACTACTATTTCTTTGTCTTATTTG[C/T]GCAGGGTAGAATATCAACTTCCAAACCTCATAGTT
AX-184496500	Affx-478210277	Fana_SNP	Fvb3-2	5355423	+	A	G	TATTTTATAGAGGTGGGCGGTTGTTATCTACAGTT[A/G]GGGTTTAGATGGAAAGAATAGGATCTCATTTCATT
AX-184496501	Affx-478210423	Fana_SNP	Fvb3-2	5490874	+	T	G	ATCAAAGTCAAGCACAAGTTATGAGATCAATCGGT[G/T]TCAAGAAAAGGAAAAGCTTTGAGGTACCTCATTTG
AX-184496502	Affx-478210503	Fana_SNP	Fvb3-2	5589208	+	T	C	CTGAAAATTTATGACGAATGAACATTTTCTTTTTA[C/T]CAGAGAGGATTCTAAATACTGAGGTGCACTTAAAT
AX-184496503	Affx-478210537	Fana_SNP	Fvb3-2	5623795	+	A	C	CAGGTAAAGCGTATGAGATCATTAAATTTGGTTAA[A/C]TTGAAATTCCAATTGTGAGAGCTTTAATCACTTTA
AX-184496504	Affx-478210616	Fana_SNP	Fvb3-2	5700976	+	A	G	TCTCTCTTTTAGAAGTTTGTATTAGGATTGCCAAT[A/G]TTGAAAGCAAGTCGGGTTGGTGCTAACAAGAACAA
AX-184496505	Affx-478210768	Fana_SNP	Fvb3-2	5853349	+	A	C	TTGGTTTTCTTGTGGATCCATAATTACTGTTGCTA[A/C]TAGTATTCAATTCAGAGTGTTTATGTTGTCCACCT
AX-184496507	Affx-478211035	Fana_SNP	Fvb3-2	6056289	+	T	C	CAGGGATAGGTGGCAGATTCTTCATCTCACCCAAC[C/T]CCATCTTCTTAGCCTTCGTTGACTGCTCCTCCATC
AX-184496508	Affx-478211213	Fana_SNP	Fvb3-2	6213906	+	A	G	CTTGTGATGATCACCTTTGATCAATCTAACTAGTG[A/G]ACACAATACCAAGTCTCTATTCCTTCGTTGGGTAA
AX-184496509	Affx-478211559	Fana_SNP	Fvb3-2	6460998	+	A	G	AGCCATATCCCATGGCTTTAGTCGATATTCCCAGT[A/G]TGCTTCTACGATCCCAAGAGCTACATGGCACATGT
AX-184496512	Affx-478211687	Fana_SNP	Fvb3-2	6533220	+	A	G	AAGTTGTTCAAGATGATCGGTGAGCGAATGATTCT[A/G]AACATTTCTGTGGAGAGTCTAGATGGAGTGAGTCG
AX-184496513	Affx-478211695	Fana_SNP	Fvb3-2	6537666	+	A	G	TTACTAGAAAATTTAACAAGGAATGGCCAAGAGTG[A/G]ATGATTCAGATGTCCTAAAGTTTCATTACCATGTC
AX-184496514	Affx-478211699	Fana_SNP	Fvb3-2	6539637	+	A	C	TTCACATTGTATAACAATATTGTGGGGAGGTCCAT[A/C]AGCTGAAGAAGCACTAACTTTCAGTGAAGCATAAG
AX-184496515	Affx-478211729	Fana_SNP	Fvb3-2	6560306	+	A	G	CCTTTGGTTGCTGTTCTGGGTTGAATTAAGCAACA[A/G]CAATGGAGCTAGCTGTTTGTGACAAGATCTGAGAC
AX-184496516	Affx-478211796	Fana_SNP	Fvb3-2	6609888	+	T	G	CCTGCTACAACAAAAGAGACTCTACCCTTCTCAGT[G/T]TGCCCAATTCCCTGATTGATCCACAGAGGAAACAA
AX-184496517	Affx-478211869	Fana_SNP	Fvb3-2	6672110	+	A	G	TGTCTCATGCATTGGTTGATGTGGATTTGGCTAAC[A/G]ACATTGTGAAATATGTGCCCAACATTAAGTACTTG
AX-184496518	Affx-478211907	Fana_SNP	Fvb3-2	6694412	+	T	C	TTTGGCAGTTGGCCTATTGCAATGTAGCTTATAGG[C/T]GGTAATCTCGCGTCATGTTTAAGGGCAGCTGAGCT
AX-184496521	Affx-478212061	Fana_SNP	Fvb3-2	6798450	+	A	G	AGCTAGCCACCACTACACATGAGCTGTTTGATCAC[A/G]GAGCAAAATATGGACATTTACATTTAAAAACATCA
AX-184496523	Affx-478212469	Fana_SNP	Fvb3-2	7115010	+	T	C	TCATGGAAAATAGATCGGTAGGTTAGTTTAAGAAG[C/T]CGGAGATGATAAAAGCCCTGCAGATACGTATTGAG
AX-184496524	Affx-478212495	Fana_SNP	Fvb3-2	7131056	+	T	C	GATATCTGATGCTCAAATTCTTGGCGAAATCCCAG[C/T]TGAGCTGAGCCAGTGTCAATCCTTGAAGCAACTTG
AX-184496525	Affx-478212536	Fana_SNP	Fvb3-2	7177213	+	A	G	ATGTCTAAATGTCTAATCCTTTTAGCTAATGTAAC[A/G]CATGGATTGAAGGGAAGGAAAGCAAAGAATGAATC
AX-184496531	Affx-478213130	Fana_SNP	Fvb3-2	7702842	+	T	G	GGATCTTCTTCCTTAGCTATGACATTTTTCTCAAG[G/T]TTATAAAATATTGTGGTGGCCATATGCCACCGAAG
AX-184496534	Affx-478213328	Fana_SNP	Fvb3-2	7850615	+	A	G	GTTCTGTCACCATTTCCACAGCAGAAAGACTTGCT[A/G]TAAGAGAAGACTAGTATTGTGACTAAAACATATAT
AX-184496538	Affx-478213640	Fana_SNP	Fvb3-2	8108177	+	A	C	TTAGTACATCAGGTTGGGAATGCCAATGCAAAAAC[A/C]AAACAATCAAAAATAGAAGGGACAGGCCGGCAACA
AX-184496540	Affx-478213902	Fana_SNP	Fvb3-2	8321449	+	A	G	TGCGATAAATTCATGATCTCAACCACTCGCAATGC[A/G]TCTAGTAAAATCTCTGTGGATGATCGATGGTGTCA
AX-184496543	Affx-478214492	Fana_SNP	Fvb3-2	8816507	+	A	G	AAATTTAGATGCAATCTGTATATTCAAAAGGATAG[A/G]AAGAAAATATGCAGAATCTAGAAAAATTAAGGGTC
AX-184496549	Affx-478214750	Fana_SNP	Fvb3-2	9060394	+	T	C	GTAGCCACATAAAACACTTGTTGCCCTTAGTCACT[C/T]TGAGATTGAGCCCGCATAGGTTCAGCAGCTGGGCA
AX-184496550	Affx-478214914	Fana_SNP	Fvb3-2	9211207	+	T	G	GGAATCAAGTATGAGTAGAGTGAAGAAGACCTGAG[G/T]AACAAGAGCGAACTGCTTCTTAAGATGAACCCGGT
AX-184496551	Affx-478214918	Fana_SNP	Fvb3-2	9211723	+	T	C	AGGAGAACGGATCAATTTATAATTGGATAAGTACC[C/T]TGCTTTAAGGTTGAATTGCATATTGAACAAATTGA
AX-184496555	Affx-478215151	Fana_SNP	Fvb3-2	9464091	+	T	C	TCTGTGTTTTTCAACTGTCTATGGTAGTGGTTTGT[C/T]ATTCTCTATTAAAATTATGAGTTTTTATTCGTTTC
AX-184496556	Affx-478215198	Fana_SNP	Fvb3-2	9510546	+	A	G	ATCTGCATTATTGTCCTTGAAGCTTTAGGTTGACG[A/G]TCTTGTGACAAAAAACTTGAGTTATCCACAAATGT
AX-184496557	Affx-478215273	Fana_SNP	Fvb3-2	9614602	+	T	G	ACTCCTAGACATTTTGGACCAAAAAACCAATCCAA[G/T]TTCAATGGAGCAACAAAATCATGGTAATGTAAATT
AX-184496562	Affx-478215498	Fana_SNP	Fvb3-2	9811682	+	A	C	CAAAGCATGCAGACACTCCCGTTATGAAACCTCAA[A/C]GATATAAAACTTACAGGGTTCATGCCGTAGTTGGC
AX-184496563	Affx-478215499	Fana_SNP	Fvb3-2	9812144	+	T	C	TGCAAGTCCGCATTGATTCTAGCCAAATCTTGGGT[C/T]ATCGCTTGCGCCTGGCCAGAGAGCTCTTGCCTCGC
AX-184496564	Affx-478215765	Fana_SNP	Fvb3-2	10032950	+	T	C	TTCTTACATGTGTGTGACATGGCAGATCTGATCGG[C/T]CGTAGAATTGGAGGTAGTATTACAGTTGCCGCAGG
AX-184496568	Affx-478216204	Fana_SNP	Fvb3-2	10412777	+	A	G	TTAAACACTAACGAGTTAAAGTAGAGAGTATGTTA[A/G]AGCATCTTCAACAATCTAGTCAAATTCTTTTGTCA
AX-184496569	Affx-478216414	Fana_SNP	Fvb3-2	10623596	+	T	C	AAGCTTTTGCCGATCACTATCCAGTGTACTTGTAC[C/T]ACATTATCTTTCATTTTGGGGGGAATTTGAGAACA
AX-184496570	Affx-478216454	Fana_SNP	Fvb3-2	10663274	+	T	C	CTGTTTTTTTAAGGTCACACCAAATTAGGGTAGTT[C/T]TGAAGCCATTGCCGTTGTATGTCCTACGAGACACC
AX-184496571	Affx-478216455	Fana_SNP	Fvb3-2	10663348	+	A	G	GTAGGCCAAAACCATCAATTTTGGGAAACTTCTCT[A/G]AATTTGCTCCAACAAAATCCAAAACTGAGAAGGTG
AX-184496578	Affx-478216992	Fana_SNP	Fvb3-2	11130212	+	T	C	AAGAGGGTGCTGCTAGCTCTAGTTTGCTTGGGGAT[C/T]ACGTGGTTAATCGTGAGATTAAGGAGTATGAGGAC
AX-184496579	Affx-478217086	Fana_SNP	Fvb3-2	11216866	+	A	G	CGTTTCGGTCCGCATAACAGAAGAGGCGGTTCGTT[A/G]ATTAGTTCGTTAGTGTGTTTTCTTTTTCTTTTTGG
AX-184496581	Affx-478217300	Fana_SNP	Fvb3-2	11411905	+	T	G	ATAGACGTGTGGTCGTGTGGCATATATATACTCAT[G/T]CTCGAATGCTAAAGAAGAGAAGGTCTAGCATGAGA
AX-184496583	Affx-478217667	Fana_SNP	Fvb3-2	11737416	+	A	G	CCGCATTGTGGAGGAGAAATGTGTGTAGAGAATGT[A/G]CAAGGTCTTTAAGGAAGGGTGGCCATATATCTACC
AX-184496585	Affx-478217781	Fana_SNP	Fvb3-2	11809407	+	A	G	TTTTTTGCTGCAAGTAGTCAGTATACAAGTAAAGG[A/G]GAAATGCCCTGTGTGATGTGAGTGACCGAACAATG
AX-184496586	Affx-478217872	Fana_SNP	Fvb3-2	11884203	+	T	C	CCATTAACTAAAAACTCCAAGGGATACAGAAATTG[C/T]AACCCAAAATATTCAAAACTACACATCAATGAGAT
AX-184496587	Affx-478218140	Fana_SNP	Fvb3-2	12096569	+	A	C	TCTAGCTTGCTTCCTAATATGATCGACTACGTGCG[A/C]GTGTAACAAGCAGTTGACCAAGATGAAGTGCACTC
AX-184496589	Affx-478218211	Fana_SNP	Fvb3-2	12162897	+	A	G	GATGAGATACGCAAGCTCAGTGAACAACGCTTCAT[A/G]CCAGTTTGGAACTTCTGCAATTTCTTTATTTTAAA
AX-184496590	Affx-478218232	Fana_SNP	Fvb3-2	12185363	+	A	G	TGTACCTGCTACATTGGCATTTTCATGGAAGCTGC[A/G]CCATTTCACAACTCCACGCATGACATTCTTTTTAG
AX-184496591	Affx-478218286	Fana_SNP	Fvb3-2	12235746	+	T	C	GCATTTCTTTGGCTGAGAGTATGCCTGAGAGTTAC[C/T]TGGTTGTGGTAGATGGACCTTTCAACGGATTCGGA
AX-184496593	Affx-478218655	Fana_SNP	Fvb3-2	12523640	+	A	C	TGGGAGGGATTGTTCGGGTGTTTCACATTTTCTTG[A/C]ACCTGGACACGCGTGATAATTCTATTGGGTGTTCG
AX-184496594	Affx-478218691	Fana_SNP	Fvb3-2	12551418	+	T	G	AAGTTCTTGTCTTCTAGACTTGAGAGAGGAGCAAC[G/T]AATTAGCTGCACAACGGAGCTGTGATGATTCTTCA
AX-184496595	Affx-478218771	Fana_SNP	Fvb3-2	12630504	+	A	G	ACGATGCCGTCTTCGTTGCTTAAAAATGAAGAAAC[A/G]TGTCAAGATCAATGGCTCAACAAAGGACGACATAG
AX-184496597	Affx-478218782	Fana_SNP	Fvb3-2	12643450	+	A	G	TATTTTGAATCTTCTGGTCCAAAAATATTGCACTC[A/G]AAATTCATGCAAATTACCTAAAATATTGTCCTCTA
AX-184496601	Affx-478219095	Fana_SNP	Fvb3-2	12940376	+	A	C	CCTTTCATGAGTTCATCCATTCATTACAACCTCTA[A/C]ACCATGAATTTTCTTCCTGTGCTTGGAGCTTGTTT
AX-184496602	Affx-478219108	Fana_SNP	Fvb3-2	12953095	+	T	C	TGATTTGACACAGATTTAAAGCACATGACATGTAC[C/T]AGGCGGCAAAGCAAAGCTCTAATCAAATGCAGCAA
AX-184496603	Affx-478219159	Fana_SNP	Fvb3-2	13002718	+	T	C	CGTCTTTCTGAACTTTTCATATACACCAACAATTT[C/T]GATCTGTTTGTCAAAGTAATCAAATAACACGGCTA
AX-184496604	Affx-478219309	Fana_SNP	Fvb3-2	13148654	+	A	G	GTTATGCGAAATGAACACACATCATGCAGATGGTC[A/G]GTTCACACAGATGAAGCAATATCCTTGTGGTATTC
AX-184496607	Affx-478219558	Fana_SNP	Fvb3-2	13361747	+	A	G	AGAAGCTCGGCAGAGGTAGCAGCTTCGGCAGTGTT[A/G]GGCTCCCTCAATCAAATTTGATAAATGAATGCCCA
AX-184496608	Affx-478219594	Fana_SNP	Fvb3-2	13402474	+	A	G	AGCCGTGGCAGTTATTGTTGGAAATGCAAAGGATT[A/G]GGCGCCACACGGAGTTGGTGTATGAATTGAGGTCA
AX-184496610	Affx-478219668	Fana_SNP	Fvb3-2	13488328	+	T	G	GTATTAATCCCCAACTCAGACATCCATCTCCCATA[G/T]AGAGAAAAACAACTCTCCCAATTCAGAGCTCCTTA
AX-184496611	Affx-478219784	Fana_SNP	Fvb3-2	13593652	+	T	C	TTGGGAAGAACATAATGCCAAGGGCAGCTGCTCTT[C/T]TGGATGTTTCTCCGGTCACGGATGTGACTGAAATA
AX-184496614	Affx-478220051	Fana_SNP	Fvb3-2	13849605	+	T	C	CAAAAAAAATGAAAACTAGTTGGGCAAGAAAGGCT[C/T]CTCATTCTAAGAGGCTCAGGTAGCAAGAAACATAA
AX-184496615	Affx-478220159	Fana_SNP	Fvb3-2	13999336	+	A	G	GATCAACAGTTCGTTTGGAGGACAACTACAATTGC[A/G]AATAATGATAATGCTATTTAAAGCTACTGTAAGTT
AX-184496617	Affx-478220182	Fana_SNP	Fvb3-2	14016637	+	T	G	AACCCCTGAAAATGGTGACTCCAACTCAGGCCATT[G/T]TGAAAAGACCCATTTGCCCTTCCTGCTCCAAACCC
AX-184496619	Affx-478220214	Fana_SNP	Fvb3-2	14047810	+	T	G	TTGATGCCTATGAGGAACAGCAAGCTCTCAGGATT[G/T]TTTGCGGGTGCCTGGAGATCAAGAAATAGATTGGA
AX-184496620	Affx-478220458	Fana_SNP	Fvb3-2	14261787	+	A	G	AGTGCATATTGTTATCCATGATTATGCTTATGGTC[A/G]TTCGATGTTTATAAATGATTCTATGTGTTGAGAAC
AX-184496622	Affx-478220476	Fana_SNP	Fvb3-2	14286483	+	A	G	TCACCAACTTTGATACAAACTTAATTATACCAGCA[A/G]CCCAGCAGGCCTATGATCGATCGTATGATTCGTAT
AX-184496623	Affx-478220603	Fana_SNP	Fvb3-2	14396022	+	T	C	GGCTTTCTCTATAACCCTTGGGAGGCTTTGTGTCA[C/T]GGGATGAGAACTTTGCTTCTCTACCAACCGTGCGG
AX-184496625	Affx-478220884	Fana_SNP	Fvb3-2	14730687	+	A	G	TTTGGATCAAGTATTTGAACCATTTACGGTGATTT[A/G]TATCTGGGTTTAGCGTTTGGGTGGTGAAAAGACAA
AX-184496626	Affx-478221068	Fana_SNP	Fvb3-2	14907335	+	T	C	CCCAATCATCAAGAGTTGGACTCAATATATAGTGC[C/T]CGGGGGTAAGGCAATATCATCATGTAGGTTCGCTT
AX-184496628	Affx-478221240	Fana_SNP	Fvb3-2	15079050	+	A	G	ACTTCCATAAATAAAAATAATTAAAAGAGAATTTT[A/G]AAATTAAAATCAGAGAAAATTTGTCTACAAATCAA
AX-184496630	Affx-478221309	Fana_SNP	Fvb3-2	15140811	+	A	G	ATCATTTACTCAAGTAATATCTGATTGTTGAATCA[A/G]TCTGCACTCTTTACTTCAGATCAATGGCGTCTTCT
AX-184496631	Affx-478221322	Fana_SNP	Fvb3-2	15151577	+	T	C	AGTGGGTTATCAAATAACATTCCTAGTCATTCTTC[C/T]ATGCCACACTAAAATTGTTTACTCAATTCAACTAA
AX-184496632	Affx-478221332	Fana_SNP	Fvb3-2	15157459	+	T	C	GACAACAGAGGCACCAATTCATTATAATTCTATAT[C/T]GGAGTCAAGTGCACATAAGGAAGGATGACTATTAC
AX-184496633	Affx-478221333	Fana_SNP	Fvb3-2	15158200	+	A	C	TTCCACATGGCAAAAGAAGGATATTACACTCTCGA[A/C]AAGGATGCATCACACTGAAACTATATATTATTTTT
AX-184496634	Affx-478221447	Fana_SNP	Fvb3-2	15254299	+	A	C	ACTGCCTCCAGAGTTTTCACAAGTCCGAGTGTGGA[A/C]GGGATGCTGCCAGTAAACTTATTTCTGTCAAAAAT
AX-184496635	Affx-478221536	Fana_SNP	Fvb3-2	15319200	+	T	C	GAACGAAATGAGCTGTTAAATGTTGTTTTCAGATG[C/T]CGCTGCTTGTGACTATCAATAAAGTCAACTCAGAT
AX-184496638	Affx-478221675	Fana_SNP	Fvb3-2	15431692	+	T	G	CTAACACGTACTAACTTCACCAGCTGATAATTGTT[G/T]CTCCAATAATAAACCACCATTCTGTTTAAAGAACT
AX-184496640	Affx-478222159	Fana_SNP	Fvb3-2	15812855	+	T	G	AGAGGCACTGGAAGCCTGTTCCCTGCAAAACAGAT[G/T]ATAACAATTTAAGATCGTATAATGCAACATAGGTC
AX-184496642	Affx-478222759	Fana_SNP	Fvb3-2	16308946	+	A	C	AAATGACGTTGCTTTTGTCCGATTAGATTATTCGA[A/C]GAGATGGAATCGCCGATCTAATATATTTGCAGAGC
AX-184496643	Affx-478222962	Fana_SNP	Fvb3-2	16441841	+	A	C	AAATCTCGCTCACTGAAAAATGGTGAAATTGGTAC[A/C]ATTGGAAGGTTCTATGTGTATACTTTCCAAGGACA
AX-184496645	Affx-478223169	Fana_SNP	Fvb3-2	16622552	+	A	C	AGTTAAATCACAATTAACAGACATATATAGGTGAG[A/C]AAAAGACACAGAATTGGAGATTCATCAAAGTCAAG
AX-184496646	Affx-478223291	Fana_SNP	Fvb3-2	16734563	+	A	G	AGTTTCATTGGGCACGATTTTTGCATGATACAGGT[A/G]CTTCAAAACTGTTTACATTAACTTTCTGGTTCTGC
AX-184496647	Affx-478223338	Fana_SNP	Fvb3-2	16784198	+	A	G	GAAAAGGTTTTTGAGAGAGTATAGTGCACCATAGT[A/G]TACTTGAACCAGTTAACAGATCTATAACGGCGTTT
AX-184496648	Affx-478223354	Fana_SNP	Fvb3-2	16792333	+	A	G	TGCCTTCGCTGCATAAATGAAGACCCAGTATTGAA[A/G]GAATCACAGAAAGAAAAGATTTGACAACAACTTGA
AX-184496650	Affx-478223705	Fana_SNP	Fvb3-2	17071648	+	A	G	CAATATTATTTTTGGGAAAGTAACACCTTAGTTTT[A/G]TAGGTTAGGGTTGTCAATTTTCAAGGGAGGTTTGC
AX-184496655	Affx-478224436	Fana_SNP	Fvb3-2	17691313	+	T	C	ATGTGGTGGCCGGTATTGAGCAATCATGGCTGATC[C/T]CTCATGCTTTATGTTAGACATCATCTTTTGGAGTC
AX-184496657	Affx-478224550	Fana_SNP	Fvb3-2	17770331	+	A	G	AACTCTGAGTAGCATATATTCGATTTCACTAACAC[A/G]TAACAAAACAATTCTTTGCCCCCAAACGAGGATCA
AX-184496662	Affx-478225056	Fana_SNP	Fvb3-2	18231519	+	A	G	AACTAGTAAATAAGGTATAAATTAAGAGTCGGGGT[A/G]TGACATAACGTCTCTTTACTAACCGAACACCAAAT
AX-184496663	Affx-478225327	Fana_SNP	Fvb3-2	18464943	+	A	G	CTCTGCTTGCTTGCTTGATGTATATGGAAAACTGT[A/G]GGGGCCGGGTTCCTCTCCTCCTCCTTCTGGATCTC
AX-184496664	Affx-478225357	Fana_SNP	Fvb3-2	18485299	+	A	G	CTAACCTTCATGCTTATTATGCAATGGAAATAGAT[A/G]ATGGAGTATGACCGGCATACCCTTGTTCGCCATGC
AX-184496667	Affx-478225854	Fana_SNP	Fvb3-2	18949444	+	A	C	ACCTTCCTGGTGTTTGCAATGCAGGAAGTCCCAAA[A/C]GCATCTGAACCTTTAATGAACATTGCTACAGAAGA
AX-184496668	Affx-478226041	Fana_SNP	Fvb3-2	19145361	+	T	C	AAGTGCACGACAGATCAAATTCCGTCGTTTTTGAG[C/T]TCGTCATCATCACCATTCGAGGTCGTAGATTTCTG
AX-184496670	Affx-478226325	Fana_SNP	Fvb3-2	19409329	+	A	C	CAATGACCATTGCTGATGATGCTGATGGGATATAC[A/C]TTTTTTTATGATCGGTTGTGACCATATCGAAGCTT
AX-184496672	Affx-478226400	Fana_SNP	Fvb3-2	19490602	+	T	C	TTTTTGGGTAATTCAAAAAAAGGCTTTACCAAAGA[C/T]ACCAAAGGAGCGTCTCCCTTTCTAATAGTAGAGAC
AX-184496673	Affx-478226425	Fana_SNP	Fvb3-2	19516154	+	A	C	CCTGGTTGATGAACACTCCTTTTACCATATTGATT[A/C]TATCCCACAATCAACCCGCGCGTGTGATTTTAGAA
AX-184496676	Affx-478226654	Fana_SNP	Fvb3-2	19733112	+	A	G	TAGCACAAACATGGAAAGCCCTTCTACTACATGGC[A/G]TTAGAAAATGCCTTCCACCGCCTCAACTTTTCTTC
AX-184496679	Affx-478227164	Fana_SNP	Fvb3-2	20172558	+	T	G	TTAGTACGTGGTTTATTCTTTGTTCAAGTTCCGGC[G/T]ACTACTGGGTGCCAAAGATTTTGGTTGTAGTTAAC
AX-184496682	Affx-478227314	Fana_SNP	Fvb3-2	20275555	+	A	C	GGTTTCTTTCAAATTTGGTGAACTTTGTGGTTGCC[A/C]AGCAAGGTTGATACATGCTTATAAGTGACCAATTG
AX-184496683	Affx-478227346	Fana_SNP	Fvb3-2	20303928	+	A	G	TTGGATAGTGGGTCCAAATAGTTGACCGGCCATCA[A/G]GTACAGTTTTATGGCGCCACATTTATCCAATATTG
AX-184496684	Affx-478227391	Fana_SNP	Fvb3-2	20341483	+	T	C	TTTCTTTCTGTGGGATTTTATTGCAGCTAATGGGA[C/T]TGGAAGCCTGTGTTGATGGAGATGAAGAATGTTTA
AX-184496686	Affx-478227532	Fana_SNP	Fvb3-2	20440711	+	A	G	GCGGCTTTTTTCGATCGAAGAAGAGTACAAGATGA[A/G]AAACTCAAGTTGATGTGCGCGCCTACACAGAATAT
AX-184496687	Affx-478228079	Fana_SNP	Fvb3-2	20958178	+	T	C	AATTTGTGATTACCACATACCTCAAATAGTTGAAC[C/T]TCCTTCGAACCACTGAAAGCATCGACAAAAGGGAC
AX-184496692	Affx-478229120	Fana_SNP	Fvb3-2	21908383	+	A	G	TTCATACATTTGATGAAAATGAGGTTAGCCCTAAT[A/G]GTAAAGGTAAGGGAGTCGCTTAGACTTTCTATGTT
AX-184496693	Affx-478229124	Fana_SNP	Fvb3-2	21909530	+	T	C	CTCAGCGAATCACTACACTGCTATCATGTCATATG[C/T]AGCCAAACGATGTCGTTTGGAATCAAGACACGTCC
AX-184496696	Affx-478229419	Fana_SNP	Fvb3-2	22215836	+	A	G	AAGAGAGGCAAGACTCACTCATCCACTTCTTCTGC[A/G]TCTAAAACATCTAATAACAGCTTGGATTCATTATT
AX-184496699	Affx-478229797	Fana_SNP	Fvb3-2	22541855	+	A	G	ACAGTGAGTTGTTATGGTGTAAGCTTGGTTTCGTG[A/G]GACTTCACCACCTTTCATTCTCGCAGTGTAACAGA
AX-184496700	Affx-478229920	Fana_SNP	Fvb3-2	22655474	+	A	G	TTGATAGTTATCAACTAGGGACGGTGTATCGTCCT[A/G]CATGGTAGCCTTGCTTTTATCCTTTCTTAAAAGTC
AX-184496702	Affx-478230161	Fana_SNP	Fvb3-2	22866329	+	A	G	GTTTCAAGCATGAAACAACCAACTCACAGATTTCC[A/G]AGGATAACAGCTTTATTTTTATTGGTATCTGATAG
AX-184496703	Affx-478230268	Fana_SNP	Fvb3-2	22938326	+	T	C	AGGCTTGTTTTCTGTGAACAATCTGATTTCTTCTG[C/T]GAAATCCTGCGAACATGGTTTTCTGATTACTAGTC
AX-184496710	Affx-478230748	Fana_SNP	Fvb3-2	23414327	+	T	C	CCTATTTTGCTTGGTCATATGCTCGATTTAATAAG[C/T]AAGCATGAATTGATGTAACGAGGGTACTGCCCTTG
AX-184496711	Affx-478230757	Fana_SNP	Fvb3-2	23428995	+	A	G	CACAGGAGCCAAACTTAATTTATCAACTTCAGAAG[A/G]TACCTATTTAACACAAATAATAACTTTAATAACCA
AX-184496713	Affx-478231100	Fana_SNP	Fvb3-2	23760581	+	A	C	CTATGCACAGAAGTGCAGCTAATTAAGCAAAAAAT[A/C]TTGTTAGTGGCCAGGACTGTGATATAGGTTGATTG
AX-184496715	Affx-478231275	Fana_SNP	Fvb3-2	23890488	+	T	C	TCAATAACCTCACATATGTGGGCAAACATCTTATT[C/T]ATTTAAGTTATTTTTTTTATCAGATCCATTATTTA
AX-184496716	Affx-478231301	Fana_SNP	Fvb3-2	23918780	+	A	C	AATCCTGAGAAAGGCTTCTTCACGCACCCAAAACC[A/C]GAACCATCTCTCCTCCATTGTCCTTTCCAAACTCA
AX-184496717	Affx-478231304	Fana_SNP	Fvb3-2	23920968	+	T	G	AGTTCAAAATTCTGTATATGGTAGGAGATAATCCC[G/T]TAGTTGACATCAAGGGTGCACGACAGGTATACAGT
AX-184496718	Affx-478231479	Fana_SNP	Fvb3-2	24089960	+	A	C	CGAAGCATACATGAGGGATCACCGTGAAAGCATTG[A/C]GGTCCCATTACTGGGTTGCAGTTTGGTGACAAAGA
AX-184496719	Affx-478231516	Fana_SNP	Fvb3-2	24115360	+	T	G	GACTCCTGAATTTTCTTTACCGGGCATCTAGTGCT[G/T]CGATAGACGTTTAGTCATTTGGAAGCTCGGCAACA
AX-184496721	Affx-478231566	Fana_SNP	Fvb3-2	24159808	+	A	G	GATAATGACATGAGAAAAGAAAATTCAGTCCCAAG[A/G]AAATATTTTGTAGCAAGAGATGATTTTAGGGTTGG
AX-184496724	Affx-478231949	Fana_SNP	Fvb3-2	24535546	+	T	C	ATGAAGTGTTAACTATCTAGATGTAAAAGAAACAT[C/T]GTAATCTGCATGCATCAACCTACCTTAGATTCCTA
AX-184496725	Affx-478231997	Fana_SNP	Fvb3-2	24575072	+	T	C	GTCTACCAGTAACATAACAACCAAACTCTTATTCC[C/T]GCCTCAATTCTAAATATTGCCAATCAACTGAAATA
AX-184496726	Affx-478232014	Fana_SNP	Fvb3-2	24590785	+	A	G	TTTCCGTCAGGGTTGTGAAGTTTTCTCTGGCTATG[A/G]GAGTAGCCTTTGTGAACCCACCATCTTGGTATCCC
AX-184496727	Affx-478232091	Fana_SNP	Fvb3-2	24654364	+	A	G	AATACACTCAAGCAAATAGTAGAGACTTCATCACC[A/G]ATTATGTTCCAAAACCTCTGGTAAAAAATCTCTGA
AX-184496731	Affx-478232750	Fana_SNP	Fvb3-2	25246536	+	A	G	AGGCGGGTCATATTTCATTGCAAGTGAAACGCTAT[A/G]TATACATGACGTTTATGAGCCTTGTGGGATAGTGT
AX-184496732	Affx-478232869	Fana_SNP	Fvb3-2	25349726	+	T	G	TTAGGAATGCAACTGTAGATGCTACTCACTGATTT[G/T]CTAACCAAAATGCAAGTTAAATAAAGCAAAGAAAA
AX-184496733	Affx-478232940	Fana_SNP	Fvb3-2	25401027	+	T	C	TTCGACGCCGTCCACCGGTCCAAATTGGTGTCGGT[C/T]TATAGGAGCCCACGCCGCATAGAAGAATGGGTTTC
AX-184496735	Affx-478233124	Fana_SNP	Fvb3-2	25579788	+	T	G	GAATACATATTACAGATGCACTATATGTTTTTGCA[G/T]TATGGATCCATGGATCATGTTTTAACGGATAACAG
AX-184496740	Affx-478233868	Fana_SNP	Fvb3-2	26300136	+	T	C	TTCTCTTTTTATGTTAAAGAGAGAGTGAGAGAACC[C/T]TAATTGACATGGTTGTCATTGTTAGTGGACAAGAC
AX-184496747	Affx-478234520	Fana_SNP	Fvb3-2	26861680	+	T	G	ACTCCGGTTGAGACTACTTTGTCGAACTAACAACA[G/T]AGAGGGCTTTCTCGATGAAACCAGTTGTTGAATCC
AX-184496750	Affx-478234780	Fana_SNP	Fvb3-2	27120722	+	T	G	TTGATATAAAATTGAGACCCTATACATAGTTGAGT[G/T]GACAAAATCCAAAAATAACAGAAACATTTGATTCG
AX-184496752	Affx-478234842	Fana_SNP	Fvb3-2	27182478	+	A	G	TCGAACTACAAGCCTTTTACATACAGTGATTTTCA[A/G]GGACAAGTGCAGCAAGACATAAAGAGTATTGGCTA
AX-184496753	Affx-478234964	Fana_SNP	Fvb3-2	27299286	+	A	G	TGGGATGATTTGCACACATCTAGTCTTCTGAAGTT[A/G]GTTCTAATAAGCCTGCGATGATTAATGCCAACTGA
AX-184496755	Affx-478235110	Fana_SNP	Fvb3-2	27455364	+	A	G	GACAAATTCCAGACAACCAAAAAGATTGCAAGAGG[A/G]ATGATCAGAGGTCAATCTCAATCGATCACTCTCTT
AX-184496757	Affx-478235340	Fana_SNP	Fvb3-2	27654650	+	T	C	CCGACGAAAATTTTTCGTCGGCTAAAGTGCTTGTC[C/T]TGGTAGTGCTACTGCTGGACTTGTGGTTGAAGAGT
AX-184496758	Affx-478235362	Fana_SNP	Fvb3-2	27670777	+	A	G	GGCAATTACATTCTTCCGCGCCAATGTATTCTTTA[A/G]AAACTTTGATATCAAGAGCTCAGTCGATAAGCTGT
AX-184496760	Affx-478235597	Fana_SNP	Fvb3-2	27884593	+	A	G	GTCGACCGACCATGGTGGTTTTCGGTGGTGATGCT[A/G]GTCCTCTTTTGTTTCCTTGGTGTTGGCTATGGGAT
AX-184496762	Affx-478235914	Fana_SNP	Fvb3-2	28232891	+	A	G	ATCAGAAGAGTTGTCAAGCAGGCCATTCATCGTGA[A/G]CCTCGCATCGGAGCGTCTCTACTACGTTTGCATTT
AX-184496764	Affx-478236081	Fana_SNP	Fvb3-2	28365721	+	A	G	ACTTCTTCTGGATGGTATTGGTCATCTGAGTAGTC[A/G]TTAAGGTCCAGCAATACAGGCATATAATTCCATAC
AX-184496768	Affx-478236589	Fana_SNP	Fvb3-2	28866772	+	A	G	CCACTAGTCGTCTTCGATATCATGCATTCACATTC[A/G]GCTATGAACGCTCACCCCTGATCCTCCTAGCCAGC
AX-184496770	Affx-478236745	Fana_SNP	Fvb3-2	29068666	+	T	C	ATTTAGTATTGTTCTGTTAAATGATTCATTCTCTG[C/T]TTCTGGATTGCAGGCAACTCTAGCTTTATATGCAG
AX-184496771	Affx-478236808	Fana_SNP	Fvb3-2	29114286	+	T	C	AAAATCTATAAAGTCAGTGTTTTTACCCACTTGTG[C/T]TTCTGCCTTCCTGTCTGCAACTCCAGCATCTTCTT
AX-184496772	Affx-478237211	Fana_SNP	Fvb3-2	29475913	+	A	G	TTGACACAATACTGGCGGCAATGGAACTTGCCTGA[A/G]CCCCTCCTCCGCCAAATCAAAGGCACAGACATTTT
AX-184496774	Affx-478237539	Fana_SNP	Fvb3-2	29820619	+	A	C	TTTGAATAGTTAGAAAATGATATTTTCCTGAAACC[A/C]GAGGCTAGATCTTCAAGATCCACAGTATATTTAGA
AX-184496777	Affx-478237955	Fana_SNP	Fvb3-2	30199756	+	A	G	TGATGATCCTTATCGCCGTTGCCTGGTCTGAGTCA[A/G]TTTCCGAGTCACTTCATTTGGATCTTCAAGAATGA
AX-184496779	Affx-478238175	Fana_SNP	Fvb3-2	30427332	+	A	G	GATGGAAAGCACAGAAGATATATCAATTCCTCTAC[A/G]AAACCTTGCTGAAGTAACATGGAGCGCAAAAGTGT
AX-184496780	Affx-478238182	Fana_SNP	Fvb3-2	30436945	+	A	C	GATGGAATAATTCGGAACTTGTTGGAGCTCCCTGC[A/C]TTTGGCGGGAAGAAAGAGACCATTATAGATCTTAT
AX-184496781	Affx-478238205	Fana_SNP	Fvb3-2	30469786	+	A	G	AAGAAACTGTTCGTTCTGCATGTAGAGAGTTTTGA[A/G]TGGGTGGTTTAGTGATCGAGGCTCGAAGCAAGTGG
AX-184496783	Affx-478238424	Fana_SNP	Fvb3-2	30692047	+	T	C	TTGATAACCAAGTCAAAGTGTCTTTTTTTGGTGAA[C/T]AATGTTTTCAATTGGTATTGTAGGCTATTAAGAGC
AX-184496785	Affx-478238579	Fana_SNP	Fvb3-2	30809579	+	A	C	TAGAATGCATAAAAGCAAAATGCATTGCATACCAC[A/C]CATTCCTCCTCGTGTAGTATGGTGATTAAGCCAAA
AX-184496786	Affx-478238638	Fana_SNP	Fvb3-2	30859136	+	T	G	GCCGCTCCATGGACAATAACCCCCAAATCATCATT[G/T]CTAACAAGGTACCCATTTTCCTTAGCAACGGGAGC
AX-184496788	Affx-478238882	Fana_SNP	Fvb3-2	31101034	+	T	G	ACTACTAGGTATAATTTTCAGTCCGTAGATACTTT[G/T]TTAGCTTAGAAGAACAAAGTGATCAAGCTGTAAAA
AX-184496789	Affx-478238952	Fana_SNP	Fvb3-2	31167232	+	T	C	AGTATAGAAGTAAAAAACTAGGTATCTCTATCCCT[C/T]ATTTTGTCGAGAGAGAAGAGAGAAGGTCTGCGTCT
AX-184496792	Affx-478239274	Fana_SNP	Fvb3-3	38331	+	A	G	GACTTAGGCTCGTACCCCGGTAAGCATTCACACTC[A/G]AACTGATTAACATTGTCAGGGCTACATTTGCTGTT
AX-184496793	Affx-478239335	Fana_SNP	Fvb3-3	110960	+	T	C	AAATATCTAATTTTCAACTATTATTTGTCAACAAA[C/T]GAATGAACGATGCATATTCACTAGAAGACTTTTCA
AX-184496797	Affx-478239503	Fana_SNP	Fvb3-3	270207	+	T	C	ACTGAAGTACCCAGATTCACTATAGCATAAGATGT[C/T]GTCAGACCTTCCTTGATGCCCAACTGTAGAATGAA
AX-184496798	Affx-478239601	Fana_SNP	Fvb3-3	343892	+	T	C	TCCCTAATAAGTGCGCATCGGTGATATGAATCTCG[C/T]TTCAAATGTCATTGTTAATTTTTTTTAAGGTAAAA
AX-184496800	Affx-478239871	Fana_SNP	Fvb3-3	574367	+	T	C	TCTTCACACTCCCACAAACCAAACATGATCCCAAC[C/T]ACAAGTCTTCTCTTGCTTACTTTGATCCTCACTGC
AX-184496801	Affx-478240000	Fana_SNP	Fvb3-3	691129	+	A	G	GGTGATCCCTAACAATTAGAATTTTGTGTCGATTG[A/G]TTCTACCAATGAAATAGCCTTTAAATTTTTGAGAT
AX-184496802	Affx-478240140	Fana_SNP	Fvb3-3	802610	+	A	C	GCACAGAGTCATGTGCTTACAGTTGCTTCCATACA[A/C]GTCAGAAGTCGATCCACATCCCCGGACTTCGCACG
AX-184496803	Affx-478240145	Fana_SNP	Fvb3-3	809875	+	A	G	CTTGAAAATATACAAACATAGAGACAAAAAGTACT[A/G]TAACTGTGTTGTAAAGATACTAACACAGACACGAA
AX-184496805	Affx-478240222	Fana_SNP	Fvb3-3	874286	+	T	C	CATTCGTTTTAATTTTTAAAGTATTTAAAACAGTT[C/T]TGTATAATTAATATATGGCTCTGTTAAGCATTAAC
AX-184496806	Affx-478240392	Fana_SNP	Fvb3-3	1024285	+	A	G	GAATCGAAAACATTCTGTCGGTTAAGTCGTTCTTC[A/G]TCGACGAAAACATAACTGTTGTATAGGACAACACA
AX-184496809	Affx-478240517	Fana_SNP	Fvb3-3	1173287	+	T	C	GAAGTACAACACGAATAGGAAAAATAGAGAAAAAC[C/T]TGAAAACTTTCAGATGAAAAGATAATATAGCTAGC
AX-184496810	Affx-478240629	Fana_SNP	Fvb3-3	1289502	+	T	C	CAAGGGTTGGTTTAACCGTTGAGCTCCTAGGCCAC[C/T]AACAAACAGGTGCATCACGCGGAGCACAGCCGCAA
AX-184496812	Affx-478240776	Fana_SNP	Fvb3-3	1439488	+	T	C	ATGACATGTGTAGCTTGAGACTGCATGCTTGTTTG[C/T]AGGCCGTGTACACTCGTGGTGTGTGTAGCTTGAGA
AX-184496816	Affx-478241160	Fana_SNP	Fvb3-3	1769973	+	A	G	GGTGAGTCTATCGACAACAGTATTCCCTTCTCGAA[A/G]AACATGAGAACAAAAGAATGACATTGAACGAGTTC
AX-184496818	Affx-478241172	Fana_SNP	Fvb3-3	1774669	+	T	C	ATTTGTAGTTAAACGGCAGCTAATCCATCCATCCA[C/T]GCATTGATGCTACTGATCGAGTTGGTAGCGCTCCA
AX-184496819	Affx-478241205	Fana_SNP	Fvb3-3	1800053	+	A	C	AAAAGAAAATTTGTGCTTTCGCTGTGTTAGATATG[A/C]AAATTTCTCTATTTCCTGTATACTAACGTAGGCTA
AX-184496821	Affx-478241342	Fana_SNP	Fvb3-3	1885255	+	T	C	GCTAGAGGTTTAGAGTCAACCTGACCACTATCACT[C/T]TCTTTCTCATCCCGGATTTTCCCTTCATCTCCTGT
AX-184496822	Affx-478241370	Fana_SNP	Fvb3-3	1911036	+	A	G	ATGTGGTTTAACATACGTCCATTATTTCAGAAATT[A/G]GTGATCAAAACAAGGAGTGTCGAGTTCATGCCATT
AX-184496823	Affx-478241385	Fana_SNP	Fvb3-3	1919434	+	A	G	CCCACCAACGCAAGGCAGGGAGACTGGTGGAACTG[A/G]GGCCAAGAGCTTTGAAGCTCAAGAACTACCGTGGA
AX-184496824	Affx-478241473	Fana_SNP	Fvb3-3	1996289	+	A	C	TGTGGTCGAGTTCGTAAGAGTCTAAGTGTAGAATT[A/C]TAGTACCCAAGTTCGAAACCTACCGACGTTGATGA
AX-184496829	Affx-478241927	Fana_SNP	Fvb3-3	2354554	+	A	G	TATCCTCCTTGGTATCTGGATTTCGAACCTATTAC[A/G]GTGGTGGCAGTGCTCCTACCCTACGGCCTAACAAG
AX-184496830	Affx-478241937	Fana_SNP	Fvb3-3	2362905	+	A	C	GATTAGCAAATTGATCGAACCATTTGATCTCCCTC[A/C]ATATGTAACAGCTATCAAGCATGTTCCCATTCTGG
AX-184496831	Affx-478242159	Fana_SNP	Fvb3-3	2541084	+	T	C	CATCAATGTTCTTCATAGGCTCAGCCAGCGCGGCC[C/T]TGGCACCTTCCTCGGTTTTGTACACAAAGAAAGCA
AX-184496835	Affx-478242575	Fana_SNP	Fvb3-3	2810364	+	T	C	AATATGGGGACTGTATCTCCAATGGGCTTTAACTA[C/T]GTCCATGCATGGTATTAACGTCTTAATGACTTAAC
AX-184496836	Affx-478242619	Fana_SNP	Fvb3-3	2838002	+	T	C	AGAGCTGAGGAAGATTCAAAAGAAGAAAGGGGATC[C/T]AAGGAAGATAGCTTCTTTGGTTATAATGTCTTATG
AX-184496838	Affx-478242746	Fana_SNP	Fvb3-3	3006004	+	A	G	CTTTCAGTCCAAATGATTCTGGCCAGATTCCTAAA[A/G]CACCAGAGAATCTAATCCATAACCAAACCTTTCGA
AX-184496840	Affx-478242966	Fana_SNP	Fvb3-3	3222747	+	T	G	AGCCCAAGTCGGTAGGACGAACTGAAAAACCAACT[G/T]GCCCATAGAAACAATAATCTAACACTTGACAACCA
AX-184496841	Affx-478243010	Fana_SNP	Fvb3-3	3272045	+	A	G	ATTTGCTACCTCTATCAACTTACAGTATCTATTCT[A/G]GTTTGGTTGTAACATATATTGCTCATCTGATGGCA
AX-184496842	Affx-478243060	Fana_SNP	Fvb3-3	3331317	+	T	C	GCATTTTACTGAAAAGAAATGGATAGCCGGTGCTT[C/T]GAGGTCCTCAGAAATCGAACTAGAATATGCATTTT
AX-184496843	Affx-478243120	Fana_SNP	Fvb3-3	3389407	+	T	C	GACCTGACTTCAGCAGCCACACTGTGACAGAAACA[C/T]AGAAATAGCAACTAAGAGCACTATTTCAGAAAATC
AX-184496846	Affx-478243348	Fana_SNP	Fvb3-3	3601508	+	A	G	CTGACAAAAATTACAACAACTCTGAGTTTTTGGTC[A/G]TTTGACATAACGGTGATCATTGCCCGGAACCTGTG
AX-184496847	Affx-478243394	Fana_SNP	Fvb3-3	3640125	+	T	C	TAGTATGGAGAAGAAAATGATGGTTATCGCTGGAC[C/T]GGTGACTATGGTCATCGTCCTCAATGCAAGTCCTG
AX-184496848	Affx-478243561	Fana_SNP	Fvb3-3	3790081	+	T	C	AGTCCTGGACTGGGAAATTTTACATATCCAAAATT[C/T]ACTACAAACAGTTGAACGGCCGGCTGGTGTGATTA
AX-184496850	Affx-478243623	Fana_SNP	Fvb3-3	3842612	+	T	C	GGTCTTTACAAAATTCTGACGCAGTAAAATTTAAT[C/T]AAGCAGGTAGAGAGAACCCTATTACAACATCCAGG
AX-184496851	Affx-478243637	Fana_SNP	Fvb3-3	3858071	+	T	C	ATTTGTTCATATGAGTGTTCCAGTTTTTTTCTGAT[C/T]GAGGCTTTGATGATGATGTAGTTAGGAGTTGGGGT
AX-184496852	Affx-478243650	Fana_SNP	Fvb3-3	3863205	+	A	G	GCCTTGACTGTCCACCCCTTGCAACAGAAAATAGT[A/G]ACTCCTCCTGGCTATCCATCCAACCAAAATCAAAC
AX-184496853	Affx-478243802	Fana_SNP	Fvb3-3	4016962	+	T	C	ATGCGAACAAGGGAGATGCCGAAAGTATTAAGTCC[C/T]GGAATTTGGGTTACGGTCGCAGGGGTCACCTTTGA
AX-184496855	Affx-478244026	Fana_SNP	Fvb3-3	4222643	+	A	C	TGCTCGAGAGGCACTCAAAGCTCACATACTTATTA[A/C]CAAACCGGAACAACCATGATCACCCGGTCACTAAC
AX-184496856	Affx-478244052	Fana_SNP	Fvb3-3	4236244	+	A	G	CATATATGCAATTTCTGTGATGCAGTTTTTAGACC[A/G]TTCACAGCTACGTACCGGACAACGACCGATATCAA
AX-184496857	Affx-478244226	Fana_SNP	Fvb3-3	4391151	+	A	G	TGAAAACTTGGCCTAGAATTTCTTTAATTTCCTCT[A/G]CAAGGTAATTGATATCATTTACATGCATCTAACCT
AX-184496861	Affx-478244543	Fana_SNP	Fvb3-3	4676703	+	A	G	ATTGAGGTCCTTTATCCGGACAGGTACCTTCAGTG[A/G]TTGATTGAAGACCAAGATTCTGATGATACTCAGTT
AX-184496862	Affx-478244546	Fana_SNP	Fvb3-3	4678155	+	A	G	ACTGGAACTTTGCACATATCCACGGAATTTCTTCA[A/G]TTCATTAAGATTTTTTTATTTCAAAAATTCATTGA
AX-184496863	Affx-478244601	Fana_SNP	Fvb3-3	4727793	+	A	G	CTTGTAGATGTCAATAAGTTTGATGAGCTCAAGCC[A/G]AATAGATTTGTTCTCCACCTTCCTCCGGAGGTAAA
AX-184496867	Affx-478244946	Fana_SNP	Fvb3-3	5048337	+	A	G	ATCGATTGTTGAGTCAGATTCAAAGAAAGTGGTGG[A/G]ATGCTTGCAGAAGAACTTTAATTTTCAGAGACCCA
AX-184496871	Affx-478245301	Fana_SNP	Fvb3-3	5430110	+	A	G	TATATTACATACCGCGTCACTGTGTTGTGGTATAC[A/G]AGTCCCTGAAGAATACTGGTACCTTCTTATCATGT
AX-184496876	Affx-478245463	Fana_SNP	Fvb3-3	5589219	+	T	G	CTTGGAAACTTTCACCAATGACTGAATGTGCATTA[G/T]TATATGCTTAGTTATAATAAGTATATAGCTGCAGT
AX-184496877	Affx-478245537	Fana_SNP	Fvb3-3	5674030	+	A	G	TGAAATGCATCACCATCTGTCATGGTTCTACTGTA[A/G]GGGTCTAATTTTTTTTTTCAGCATAATAGCCTTTC
AX-184496879	Affx-478245804	Fana_SNP	Fvb3-3	5920660	+	A	G	TAAGTCTGATCTGTATCAAAACAAATGAAGAATAC[A/G]AAGACAAAATTTGCAGCATAAATTCCAAAGCCAAT
AX-184496881	Affx-478246046	Fana_SNP	Fvb3-3	6148687	+	A	G	ACAATAGTGAATTTTACTCATTACACACGTACAGT[A/G]ATAGAGATAAGACTGCATTATATTCACCTTTCATT
AX-184496882	Affx-478246091	Fana_SNP	Fvb3-3	6189658	+	A	C	TGGCCTCTGTTCGAAACCCATCACCACCATTCCAC[A/C]TCTTTCTTGAATCCACAGTCGACCAAAGTCTCAAA
AX-184496883	Affx-478246207	Fana_SNP	Fvb3-3	6296402	+	T	G	ACCACATAAGAATCAAATAACATTCATCCAGGATC[G/T]ACACCTGTTTGGATGAAACATCATATTCATCTTTC
AX-184496885	Affx-478246519	Fana_SNP	Fvb3-3	6641440	+	T	C	ACCCACAATAACCTGACCTCATGGACTTACACTCC[C/T]AGTAATTCTACCGGTCCAAAACCAAAAGGATGCCC
AX-184496886	Affx-478246539	Fana_SNP	Fvb3-3	6703481	+	A	G	TTCCTCAAAATTTCTCTATAATGGAGAAGCACATG[A/G]GAAGCAAAAGTCAATGCTTTAAGTAATTTTTCTTC
AX-184496887	Affx-478246629	Fana_SNP	Fvb3-3	6776379	+	A	G	CCAGCTGCCGATTGGTTCAGGTAATTTCATGGCAG[A/G]GGCCTAATGGATTATTGCTGAATCGGGTTCTTTTT
AX-184496889	Affx-478246695	Fana_SNP	Fvb3-3	6830756	+	T	G	TTGTTATTTATGGGTGATGGATTGTGCATTTCATT[G/T]CTTTTACTTCAAGGACGCACTTTTCAATTGGTATG
AX-184496890	Affx-478246703	Fana_SNP	Fvb3-3	6842136	+	A	G	GAAGGAAACAAAAGCGCATTTTTAACCGATACGAA[A/G]ATGAATTTAGGAAAATAAAATAAAATAATAAAAAA
AX-184496891	Affx-478246756	Fana_SNP	Fvb3-3	6891624	+	A	C	AAGATGCAAAAAAAGTGGTGGAATTGACTTTCCAG[A/C]ATTTTGGTAGGCTTGACATACTTGTGAATTCGGCA
AX-184496892	Affx-478246780	Fana_SNP	Fvb3-3	6919208	+	A	G	CATGTTCGGTAAGAATTTGGTCCGGGAGTTTATCA[A/G]TAGTGCAAGTGTAATGCTGACTAAATGCAGATGGT
AX-184496894	Affx-478247126	Fana_SNP	Fvb3-3	7248340	+	A	G	CTATAAGAAATTGAGCAAGTTGTAAGCTGTAGGAA[A/G]GGAGTAGTACATAGAGTACGTACGTTTCTGTTGGT
AX-184496899	Affx-478247505	Fana_SNP	Fvb3-3	7602807	+	A	C	ATTTGGGCTTCGATGTATTGTTGAATTTCGAACAT[A/C]AATGTGTTAGCCAAATCGTGTGGTCTGCCTCATCA
AX-184496901	Affx-478247813	Fana_SNP	Fvb3-3	7918349	+	A	G	CTAGATCAGTTGTAAAAAAAACATTCAAGAGTTTA[A/G]ATCAGTTGTAAATATAATATTAACATATAAATAAT
AX-184496902	Affx-478247834	Fana_SNP	Fvb3-3	7940472	+	A	G	AGTACCTTTAGAGAGAAAGAACTGAACCACAAAAA[A/G]GAAATGATTCTAACTTTCAAAGTTCAATTATTACT
AX-184496903	Affx-478248079	Fana_SNP	Fvb3-3	8172392	+	T	C	GCACCACGTGCCAATCATCTGTTATACAAACATTC[C/T]ATATTTCCACCCTCACTAAATGTTCAGTTCACTCC
AX-184496909	Affx-478248696	Fana_SNP	Fvb3-3	8773070	+	T	C	AGATTACATTTCCTGGTCATCATATTGTCCCTCCT[C/T]TACAGCAGCACCTTGCTGCACTATGAGAAGAGATG
AX-184496912	Affx-478248839	Fana_SNP	Fvb3-3	8904269	+	T	C	TTTCTTGTCATAATCCATCAAGCTACTCCATTCCT[C/T]TTCAATCTCGAGCGATACAAATTCAGGACTGCAAA
AX-184496914	Affx-478248962	Fana_SNP	Fvb3-3	9056689	+	A	G	TGATTTAAAATTAAATCCAGAGTTAATGCTCGCCA[A/G]TTACAAAAGGGAACACGAGCTCAAGCCAAAAAGAG
AX-184496916	Affx-478249388	Fana_SNP	Fvb3-3	9475685	+	T	C	AGGGTAAAACAAAAATAGAGCAGGTTCCATCTACC[C/T]GAAGGAGCATGTATAGAAGCAGCTATAGGTTGGGG
AX-184496917	Affx-478249447	Fana_SNP	Fvb3-3	9533438	+	A	G	CCAGTTCCGCTTACCCTACTTAGGACTCGATCAAG[A/G]CCTTCCTGAGAACCACCGAGCTAATTAATCTTCAT
AX-184496918	Affx-478249578	Fana_SNP	Fvb3-3	9680790	+	A	C	GGCTCGAGCTGCGAATAATTTTGATGAAGGAGAGA[A/C]GCTTGGAGAGGGAGGATTTGGTGGAGTCTATAGAG
AX-184496919	Affx-478249590	Fana_SNP	Fvb3-3	9693292	+	T	C	TTCCGAGTTCGCAAACTATCCCGGTAAACTATCTC[C/T]GTTTCCCGATCACCTCTATTTCGAATTTCATCAAC
AX-184496920	Affx-478249682	Fana_SNP	Fvb3-3	9773157	+	A	G	ATTGTAGCACAAGAAAAAAAAATTCAATGAAGCAC[A/G]ACAGTGCGAGAAATTTTCTAAGGATTAAGCACGGT
AX-184496921	Affx-478249692	Fana_SNP	Fvb3-3	9794111	+	A	G	ACATCTATGAGCTAATGGGGACCAAACCCTAACAA[A/G]GAAAAACGCCCCTCACATCGGATTATAAACTTCGC
AX-184496922	Affx-478249818	Fana_SNP	Fvb3-3	9959791	+	T	C	ATTTTTACATGCATAATGTTTATCTATTTCATGCT[C/T]TCCCAGTTCATTTGAAGCTAGCTAGAATTTCATCA
AX-184496923	Affx-478249822	Fana_SNP	Fvb3-3	9961654	+	T	C	ATTTCCAAAATCTCCTCGAAGTTTAAGCAAACCTT[C/T]TGGGGAAATTCGTCTGAATGGTATATGAACTTTTG
AX-184496927	Affx-478250119	Fana_SNP	Fvb3-3	10234074	+	T	G	AAACAGAAAATTCTATGAACTTCCGGACATAATTT[G/T]TTTGGTTACATGAATCTATTGAGCAAATTGACATA
AX-184496929	Affx-478250265	Fana_SNP	Fvb3-3	10382119	+	T	C	AGGAAAGACAGAATCTTGGGTTCACATTTGGGAGT[C/T]GTTGTTTCAAGTACAAATCAGCAGTGGCTCTGTCT
AX-184496930	Affx-478250356	Fana_SNP	Fvb3-3	10480516	+	A	G	ATTTTTGTTTCTTTCTTATTACCTCTTTAATTTAG[A/G]AATTACTTTACTTTGAGCAACAAATTTTTCATTTC
AX-184496933	Affx-478250641	Fana_SNP	Fvb3-3	10768320	+	A	G	GGCAGGGGAAAGAATCGTACGGTTGCTTGGCGGCA[A/G]TAGGTTTCAGTTTCAAGGACTTAATGTTTTGGTCT
AX-184496934	Affx-478250738	Fana_SNP	Fvb3-3	10860915	+	A	G	TAATTCATTTCAGACTAGTGTCATATATGGAAGTT[A/G]GATTAGGGTTTTGTGTGTGTGTGCGCGCACGTGTT
AX-184496937	Affx-478250825	Fana_SNP	Fvb3-3	10942697	+	A	C	AAACACATTGTGGCAAAACTACAAAACTAGCTACT[A/C]GTAGCCATATGTCCATCTCTCTCGGATAGTGGCCA
AX-184496941	Affx-478251062	Fana_SNP	Fvb3-3	11174214	+	T	G	TATTTGCTATTGCAATTAGATTCTGGAATTTTTCA[G/T]GTGCCTACAAGACGCAAATTGTGCTGATCATTGAT
AX-184496944	Affx-478251145	Fana_SNP	Fvb3-3	11274141	+	T	G	TTGACAGCTTAGGTAACTTGTCCCAACAGTCCGCT[G/T]CATACTGTAGAGAGCTCGAATTTATATGAAGGTTA
AX-184496950	Affx-478251470	Fana_SNP	Fvb3-3	11581587	+	T	C	TATATAACGCATGAAGATTATATATAGTGTTATAA[C/T]GTTGAATTTGAATTTGTTATAGTGTTGTAGTGTTA
AX-184496953	Affx-478251913	Fana_SNP	Fvb3-3	12036511	+	T	C	TTTACTCAATTCCTGCAGTGACCATGGAAAACTAG[C/T]GTCACAAGGAGCCACAAAACTAGAGAAATTCATTC
AX-184496954	Affx-478252204	Fana_SNP	Fvb3-3	12370155	+	T	C	TATATAGCATATATACGACCAAATCTTCTAGAATT[C/T]CTAGGGTTGTAATTAAAGTATAATTAAGATTAAGT
AX-184496956	Affx-478252313	Fana_SNP	Fvb3-3	12487837	+	T	G	AAAATGTACTTGTTTATTTTGTGTAATCACCGTAT[G/T]AAACAAGATTGATTTATCATGGTCAAACTTCCTCT
AX-184496960	Affx-478252588	Fana_SNP	Fvb3-3	12799680	+	T	C	GGCCAAAGACATCAACAAGTGAACTTTCCTCTGCT[C/T]TAATCTTGTACTCCATGTATTCCAACCCCAATCCA
AX-184496962	Affx-478252748	Fana_SNP	Fvb3-3	12953157	+	A	G	CTTGCTCCATGTTCCTTTGGTGTCTATATGTCTTT[A/G]TCGCTGCACCAACTGCATCCTACTTATAGGACTCA
AX-184496964	Affx-478253152	Fana_SNP	Fvb3-3	13345581	+	A	G	AAGATTGTTCTAATGATTATTCTATTTACTTTTAT[A/G]TACCGGTGTAAATAGAAAAAAGATTATGTAAATAA
AX-184496965	Affx-478253248	Fana_SNP	Fvb3-3	13450774	+	A	G	ATAATCCCTAGTCAGTAGCTGACCAGGTGATCAGG[A/G]CTCCACACAATCCCACAATTAAAAGAGCACTGACA
AX-184496969	Affx-478253392	Fana_SNP	Fvb3-3	13619373	+	A	C	TGTGTATTCATGAAGTAGTCTTCCCAATCAATGAT[A/C]TTGGGATCAAAGTAAAACATATCTGCTTCTGTGGT
AX-184496970	Affx-478253460	Fana_SNP	Fvb3-3	13700402	+	A	C	ATCAACAGGTGAAAGTTCAAGGGAGCCGAAATCTG[A/C]CACCTAAGTCAATAACCGAGGATAGTAAGGAAGAA
AX-184496971	Affx-478253697	Fana_SNP	Fvb3-3	13959220	+	A	G	AAAAGATTCTTCATCTTTCTTCGAAGTATGAGATA[A/G]TTTATGCATGAAATTCTTCATGTTTGGATAATTGG
AX-184496972	Affx-478253799	Fana_SNP	Fvb3-3	14079655	+	A	G	TTCTTCTTGCCGGTGGACTTGAGGGCGACGAGTTC[A/G]AAGTCGAGAATGATGTGCTTCAAGTTTACCTTGAT
AX-184496973	Affx-478253833	Fana_SNP	Fvb3-3	14113203	+	A	G	ATTGTGCTCGATCTCTCATTAGTGTTCTCATGCAC[A/G]TATCTGTTTGTTAAATGGAATGGTGTTTGGGTTCA
AX-184496974	Affx-478253899	Fana_SNP	Fvb3-3	14179144	+	A	C	TAATGGTCCTGATCATACCCAATGCTGTCGATTAT[A/C]TATACTTAGGTGGAAGAAGCAGAAAGTAAATGAAA
AX-184496977	Affx-478254052	Fana_SNP	Fvb3-3	14326413	+	A	G	ATACGTATGATTATAGCTGCTGTAGTCTCAGCAAA[A/G]CTAGAGAATATAGACAATGGTGAGAGGAAAAAAGA
AX-184496979	Affx-478254176	Fana_SNP	Fvb3-3	14446322	+	A	G	ACACAACTAACAAAAACCTGCCACAGATAACTCCC[A/G]GTAAAATTTACCCGTATCCACTAATCCCAATATAA
AX-184496980	Affx-478254447	Fana_SNP	Fvb3-3	14712467	+	T	C	AAGAGAATCCGCTGAGCTGAGAAAGACAGAGACTT[C/T]GGAGGCAAACACGACCTAAACGGGAGGAGATAATG
AX-184496983	Affx-478254600	Fana_SNP	Fvb3-3	14916646	+	A	G	AAGCAATTGCAATGCCACTGATCATTGGTTCCGGA[A/G]GGGAAGGAGAAAAGAGCCCAAACATCTTATCAACC
AX-184496985	Affx-478254692	Fana_SNP	Fvb3-3	14986529	+	A	C	GCTCAATAACATAATTTGTTACTATACAGACGTAA[A/C]AGTCGTTCCCCAACTCCAAGGCGTCGTAAAAGTCG
AX-184496986	Affx-478254772	Fana_SNP	Fvb3-3	15065420	+	A	G	GTATTTCAATCCAGATATGCTACTCTGATCTCTAC[A/G]AAACCAGATAGATCTTAATACAATTTAAACTCACA
AX-184496987	Affx-478254853	Fana_SNP	Fvb3-3	15140139	+	T	C	ATCGTTATGTTCCAGAAGAGATGACATGTTCCCTT[C/T]GTTTTCACTTTGGTGTTTGATGCATTTATTTTGGT
AX-184496992	Affx-478255288	Fana_SNP	Fvb3-3	15575215	+	A	C	TAAGTTGTAACAATGTTTGTTAGAGCAGCCGCCGT[A/C]CATAGAAACAGAGACTCCAGCAGTTCCACTGTCCT
AX-184496993	Affx-478255349	Fana_SNP	Fvb3-3	15657087	+	A	G	AAAAGGCATGTGGGATCACTTACACACACAGGTGC[A/G]TGCCTCGCTAAGTAAAGAGCAGACCATACTTTATA
AX-184496999	Affx-478255523	Fana_SNP	Fvb3-3	15839104	+	A	G	ACCAAAGTAATCCCATGGTGGAGTTTCGGGTGGGA[A/G]TGAAGAATCTCCAAATGGTGATGTTTCAGAATTTC
AX-184497002	Affx-478255747	Fana_SNP	Fvb3-3	16060655	+	T	G	TCGCTTTGAATTTTCTGCTAGTCTCATTAACTAGA[G/T]AACTATAGAGCAGTGTAAAGTACTCACCAGAGCTT
AX-184497004	Affx-478256048	Fana_SNP	Fvb3-3	16386256	+	T	C	TTACAGGTTCGGCTGTTACAAATAATCGGACCCGA[C/T]AGTAATTTAAAATTTAAAATAATGGGGCGGTTTAC
AX-184497005	Affx-478256054	Fana_SNP	Fvb3-3	16389355	+	T	C	CAACTGGATCTAACATTACTTCTTCTGAGATCTTT[C/T]GATCAAGCAATACTACTTCTGAAGTTATGGATGAG
AX-184497006	Affx-478256135	Fana_SNP	Fvb3-3	16470368	+	A	G	GAATGGGATCATTAAGAAGAAATCTTTTGAAGATT[A/G]CTGTGCATTTTCTTGTATTGTTCAGCAAGAAAATT
AX-184497009	Affx-478256277	Fana_SNP	Fvb3-3	16605157	+	T	C	TATAGTTGATCTTCCCTTCCGACTCCAAAAAGCTC[C/T]AGCCCATGCCGGTTGGGCAGTTTTTTCACTCCTAA
AX-184497011	Affx-478256483	Fana_SNP	Fvb3-3	16832350	+	A	G	AATTCTAGTCGTCACGCCGAAAAAACCTGTTTCTT[A/G]GGATCTCGTAGGTGGCTTGACGAGGATCACGAGTG
AX-184497012	Affx-478256505	Fana_SNP	Fvb3-3	16859487	+	T	G	CTTTCAGGTCGGCACCGTCCATATTTGTAAAAGTC[G/T]TCCGCCATCATGATTGCCGCAGCTCTACAATGCAA
AX-184497014	Affx-478256633	Fana_SNP	Fvb3-3	16998351	+	T	C	GTGATGGCTCAAAAATTAAGTTCTGGAGTGATCAC[C/T]GGGTGACTAATGATGCTTTCTTTCATGTATCCTTG
AX-184497017	Affx-478256731	Fana_SNP	Fvb3-3	17085845	+	A	G	TGTGCTCGTATCACTAGACAAGTTTTAGATTGATT[A/G]ACTCTAGTAGTTGCAATTGAGAAGCCCTAATCAAG
AX-184497020	Affx-478256918	Fana_SNP	Fvb3-3	17294991	+	T	C	TTCGACCAATATATATACTCATCGATCGATTGCCT[C/T]GGGGCTTGTCATAAGTATGTGCATGCGGTATATAT
AX-184497021	Affx-478256933	Fana_SNP	Fvb3-3	17309683	+	A	G	ATTTCAAGAGGCTAGGATCATTACACATGTGATCT[A/G]ATGCTCATGTATCAATAATCCAGGATCTATTCATA
AX-184497023	Affx-478257345	Fana_SNP	Fvb3-3	17721277	+	A	G	TACGACTGACGAAGATACCAAGGCGAAGCGTAAGG[A/G]CACGAAAAATGGTTTCTTCTACAGAGAACTAACGG
AX-184497029	Affx-478257977	Fana_SNP	Fvb3-3	18385691	+	A	G	GTGTGTTGCTTAATAGTGCAGAAGTTGAACCATAT[A/G]TACAGTAAGTCATTTGCATATGGTTATTGTTGATA
AX-184497030	Affx-478257994	Fana_SNP	Fvb3-3	18401902	+	A	G	TTAGTTCCGACGACCAGTGACCAAAATCAATCACT[A/G]GGAGGTAATAACTCATTTCCGATGACCATTGCTGG
AX-184497034	Affx-478258224	Fana_SNP	Fvb3-3	18644791	+	A	G	ACATACACAGATAAAATATCATAACTACCCTCACC[A/G]TAAAAGTAGACATGTATTATCTATCTTTTTAGAGG
AX-184497036	Affx-478258515	Fana_SNP	Fvb3-3	18942037	+	A	G	ATATTTTAGACTTTTACAATTCATTTTGCTGATTG[A/G]AAGCAAATTGAGCAACCAACCAGCCTGAAATTAGT
AX-184497039	Affx-478258602	Fana_SNP	Fvb3-3	19037082	+	A	G	TCAAGCAACAACAAAAATTCGAACTTCTCCCCTAA[A/G]GACATCTCTGTGGGTAATTTAACTATCCAATTCCT
AX-184497042	Affx-478259014	Fana_SNP	Fvb3-3	19526427	+	A	G	CCCAGACGAATATAAACAAAATTAAGCAAATACCC[A/G]TGGATCCAATTCAAATTTGCTTGTATTTAAGAGTG
AX-184497043	Affx-478259047	Fana_SNP	Fvb3-3	19557819	+	T	C	TCCTCCCCCAGGTAGAGAGTTGGCTTTCCAACTTG[C/T]AAGCTTTTTCTGAATTTGACTAATAAGATCTTTCG
AX-184497044	Affx-478259098	Fana_SNP	Fvb3-3	19605076	+	A	C	GTATCATGTATGTCATATGCATATATGGTGGCCAC[A/C]ATGTGATGGTAACCATGCATTTTTATTGTCTGTGC
AX-184497045	Affx-478259119	Fana_SNP	Fvb3-3	19635557	+	T	C	ATTGAAGCTTCTGACATGTCTTCACTAGAGGCTGT[C/T]ATTAGCTGTGATGAGGAGAGGATTAGATTGGAGAA
AX-184497047	Affx-478259343	Fana_SNP	Fvb3-3	19847411	+	A	C	TCTTAACTCACTTAGAACTGACACGAATTCAGAGT[A/C]CAAAATGCAATCGCAAACCAGACAATGCACACAGA
AX-184497051	Affx-478259655	Fana_SNP	Fvb3-3	20154526	+	T	C	CATTCTTTTCATTTTGGTCACATTCAGCGTGATCA[C/T]CTCATAGACCTTGTCTTGTCTTGTACATTGTCAAG
AX-184497052	Affx-478259703	Fana_SNP	Fvb3-3	20199728	+	A	G	TTTCAGTAATAAATGAATGATTAAGCTACTTGCGT[A/G]TCGTTCAAAAGCTTAATTCTTTGGATGCTCCAGTA
AX-184497053	Affx-478259712	Fana_SNP	Fvb3-3	20209199	+	T	C	ACATGATCAACTTGCAGAACCGCTCCAATAGTCTC[C/T]GCCACCAACCTCGTTGTCGTTGAAAGAGCTGTTGG
AX-184497054	Affx-478259723	Fana_SNP	Fvb3-3	20219576	+	A	G	GGAGTAGAATTGAAGGTATATATATAGCATGATCC[A/G]TTTAACAACTTACCATCTGTCTACAATCTCATTAG
AX-184497055	Affx-478259798	Fana_SNP	Fvb3-3	20272166	+	T	G	TAGGCGGTGCTAATGGCGTCAACGACCTTGATGTC[G/T]CTAAAGCAGACCTCCATCCTGTCTTTCTCCTTACT
AX-184497056	Affx-478259807	Fana_SNP	Fvb3-3	20277829	+	A	G	GTCCCTCGTCCGAGTGTCATTCTCCCATCTTCAAC[A/G]CGCACAGTCAAAGCGCTTTCTGAAGTAGAAGCATT
AX-184497058	Affx-478260025	Fana_SNP	Fvb3-3	20524929	+	T	C	CCCAATATCAGGTAACACTTATTCAATTTGATGCG[C/T]TAGCCACCGTTTTGGTGGTAATTGAAACCCTAACT
AX-184497059	Affx-478260035	Fana_SNP	Fvb3-3	20528598	+	A	G	ATATATTTAAACTTTTGTTCACCAAATGTGACAGT[A/G]TTTCATTTGTTCAAATATAATGTGAGAGAGTATTT
AX-184497061	Affx-478260061	Fana_SNP	Fvb3-3	20541861	+	T	G	TAAACTTAGTACTTAGTTCCAGAAATTGAGGACAA[G/T]AAAATTGTACTGATATACATCTCGAATTTTTTTCA
AX-184497062	Affx-478260234	Fana_SNP	Fvb3-3	20690654	+	T	C	ATTCCGTCCTCTTTTTTAAGAGTGCTAATGTCACA[C/T]CCCAATTTTCGAAAGAGTATTTTCAAAAATTTTGG
AX-184497064	Affx-478260362	Fana_SNP	Fvb3-3	20807464	+	T	G	AATGTTGTACCGAATAGTCTGAAATGAATTTAATG[G/T]TGTCCAGGTATTTCAAAGTCATCAACGACCTCGTT
AX-184497065	Affx-478260420	Fana_SNP	Fvb3-3	20855607	+	A	G	GAAGATTCGCCGATCCAAACTTGTATTCAGCTTAC[A/G]GAGTTGTGTTGCCGGCACCTCTCATTCGATCTCAT
AX-184497066	Affx-478260510	Fana_SNP	Fvb3-3	20945736	+	T	G	GTGATGTGAGACCATCATCTCTAGAAATGCAGATA[G/T]TCTCTTTGATGTAGGAAGGATCCTCAGAGTTAATC
AX-184497067	Affx-478260633	Fana_SNP	Fvb3-3	21060297	+	A	G	TCTGGATATTTTGAACCTTTGTACAATTCTTGGAT[A/G]TCAACTACGAGTTTTATTTTAAATTTTGACGGAAT
AX-184497070	Affx-478260867	Fana_SNP	Fvb3-3	21252246	+	T	G	TCATTTGTGCCACTAATTGTATGTACTCTTTCTGA[G/T]ATGGATTTTTAACTCTGGTATACTTGTGGAACTGT
AX-184497071	Affx-478261033	Fana_SNP	Fvb3-3	21415223	+	T	C	CAAGTTATCTACACTTGTGTGATGCCAAATCGTGT[C/T]GATCATACAACAGTAGAGTGCACCTATTTATACTA
AX-184497072	Affx-478261150	Fana_SNP	Fvb3-3	21535103	+	T	C	TGGAATAAGTGAGCATGATTTTCTAGTGAGTAGTT[C/T]TATTATACATTCCATTGTAAGCATTTTTTACTACT
AX-184497073	Affx-478261290	Fana_SNP	Fvb3-3	21682692	+	T	C	AGGGTGCGAACTTCAAGAAGAATCCATCACATACA[C/T]ACATGTCATTATCAAATATGAAGGGTGCGGTTATG
AX-184497075	Affx-478261351	Fana_SNP	Fvb3-3	21738691	+	T	G	AGCTAGTGATCATGAGCCCCAAGAAATTTAGAAGG[G/T]TCATGAATAAGACCAGAAAGGAAAATGAGAGAGAA
AX-184497077	Affx-478261439	Fana_SNP	Fvb3-3	21823060	+	A	G	TACTATAAATACTCCCCAAAATCCCAAATTCCTTC[A/G]CTTCAAAAAAATGTCCGAACTCTCCCAAATCCATC
AX-184497078	Affx-478261581	Fana_SNP	Fvb3-3	21945952	+	T	C	GCTAAACTTGTCTAAGGGATGTTGCGTTAAGAGAT[C/T]AAAAAGTTGTAAAAATGGGCATACCTTTAGGGAGG
AX-184497081	Affx-478261786	Fana_SNP	Fvb3-3	22120195	+	T	C	AAGATAGACCGGTCTTTCTTGTGTTGGGATGACTT[C/T]ATAAGCTGAACTGGAACTGCCCCTTCTGCTACGGT
AX-184497083	Affx-478261994	Fana_SNP	Fvb3-3	22263600	+	A	G	AATAAAAAGTTATGTTTTCTATATCAGTACTTGGA[A/G]TTAACAACCGACCCAAGTGCCCATTCCCACATGTG
AX-184497085	Affx-478262064	Fana_SNP	Fvb3-3	22338510	+	T	C	TCTCCAGTTGACTTCTTGCGGTAGTCTGGATGGCA[C/T]ATAACGCTTCTAGGAGCATCTGTGCCCACAACCCT
AX-184497086	Affx-478262435	Fana_SNP	Fvb3-3	22670344	+	T	G	CGGTGACTGAAGTTCGTAAACGGTAACTGTGGTCC[G/T]AGTCGGGTCTTTAAGGTCTACAAACGGCAGTGGCC
AX-184497087	Affx-478262480	Fana_SNP	Fvb3-3	22712217	+	T	C	ATTAGGACCTCTACCAATAGACCAATACTGTACGT[C/T]GATAAATAGACATGCATGTAACTGACGTAAGTTTC
AX-184497088	Affx-478262481	Fana_SNP	Fvb3-3	22712356	+	A	C	AATTGATATTGATTTTCAATGAGAATACGAGGTAC[A/C]CAATTTTTTTATTTACTAAATTACTAATAATTAGA
AX-184497089	Affx-478262556	Fana_SNP	Fvb3-3	22779056	+	A	G	TCCTACCCTTGTTCTGAGAAATTGATGGAGCACTA[A/G]AAAGATGCATATGAGGAATATTGGAGTAGAGAATG
AX-184497090	Affx-478262558	Fana_SNP	Fvb3-3	22779914	+	T	C	TGGAGATGAGTCAACGAGGTGAGCCTATGGGACAA[C/T]TTTAAAAATTAGGTGACATATCTTCTTACATGAGA
AX-184497091	Affx-478262754	Fana_SNP	Fvb3-3	22965365	+	A	G	TTGGATCTTCTAGTTTTTTCCTCAACTCCCTCTCT[A/G]AATCTTCATTCAAACAATTGTCTTTACCTAAAGCA
AX-184497092	Affx-478262956	Fana_SNP	Fvb3-3	23133917	+	T	C	TTCTGATAACACCACATGTGCCTCCAAATGTATGT[C/T]GAGCTATAAAACTGCCATCAACATTCAATTTTACT
AX-184497093	Affx-478262996	Fana_SNP	Fvb3-3	23191258	+	A	C	TGTTGTATTGCTTAAATGTGAGCATCCAAATGATC[A/C]TTAATGGTTTGCACATTGCTTAAATAGGTAATATA
AX-184497094	Affx-478263018	Fana_SNP	Fvb3-3	23208937	+	A	C	ATGTCTCTCGTGTTAATATCTGAACATATTTTGCA[A/C]AGGCATTTGCCACCAAGATATGATGGGAGTGTCTC
AX-184497096	Affx-478263070	Fana_SNP	Fvb3-3	23250804	+	T	C	CATGGTGCTTGGATGAACTTGTAAATATCTTTAGG[C/T]GCATGGAAGGCAAAGACAGAATTCTACCACTCTTT
AX-184497098	Affx-478263159	Fana_SNP	Fvb3-3	23329135	+	A	G	TAAAGTATCTGATTTTTTTTCACTATCCAGGACAT[A/G]GCTTTGCATATATGAGGTTCTGGAATCCATATGAC
AX-184497099	Affx-478263413	Fana_SNP	Fvb3-3	23569710	+	T	C	GTCAGGAATTCTACCCCATGGTTGGAGACCACTCT[C/T]TTGATAATCGAGGCTTTTGCGGAGAAGGGTGATAT
AX-184497101	Affx-478263702	Fana_SNP	Fvb3-3	23808063	+	A	G	ATATTTTTATCTTGTTGATGAATTCCTCAGCTCGC[A/G]TATGACTATTGAACAAATTTTCATCTCGCGGGGTA
AX-184497102	Affx-478263745	Fana_SNP	Fvb3-3	23849721	+	A	G	CTCTTGAAGGTAACAACGACACTAAACCCTCGGCT[A/G]CCTATAATGACGCAATCACGGCACTAAGCCCTAGC
AX-184497103	Affx-478263819	Fana_SNP	Fvb3-3	23893087	+	T	C	GTTAGTGTTAGCACAGAGGGAGAGTCTTTCTATCC[C/T]AATGGAAATTCATTTTCTGTTCCTACCACTGTTAG
AX-184497104	Affx-478263828	Fana_SNP	Fvb3-3	23901052	+	T	C	AGGTTGAAGAGTCAACCTCGCTCAATTGTTCATAG[C/T]CTCAGGAGGCATGACTGCCTTTCATCGAATACAAG
AX-184497105	Affx-478263839	Fana_SNP	Fvb3-3	23914206	+	T	C	CCACAAATCCACTTTTCCTCCCTACCAACTTTAAC[C/T]ATCCTAATCATCCGAGTACCTCTTTGAGCCTGGGT
AX-184497107	Affx-478263935	Fana_SNP	Fvb3-3	23980600	+	T	C	GGACTCGGTGTTTGGATAGCTTGTTCTGTTATGAA[C/T]TGATTATGAATGGCTGGGTGTTCTTCGGGTGTTCT
AX-184497108	Affx-478264091	Fana_SNP	Fvb3-3	24122800	+	T	G	TCTTTTTGGTTGAAAAATTGGTTTGTGAGGGGAAA[G/T]GCAAAGGATTTGGTTTCTGGGTTCTAAGATATTGG
AX-184497110	Affx-478264270	Fana_SNP	Fvb3-3	24284215	+	A	G	TAAATACACCAATCAAAAATAAGGATAAAACACTT[A/G]GACCAATGAGATTAAAGAGAAACATAAGACATGTG
AX-184497111	Affx-478264315	Fana_SNP	Fvb3-3	24324664	+	T	G	TCGAGCTTGCTCCTCTGCTAGTTGCTGTCGTTCTT[G/T]CTGTCTCAACAGTGATTCTCGCTACAAAATTTTCA
AX-184497116	Affx-478264510	Fana_SNP	Fvb3-3	24473069	+	A	C	AACCCTTCCCTTTTCTCAAACTGACCCTCAAGTCT[A/C]TCCCTTTCTCTTCAGTTCTTCGCTTTTGTTGCTCT
AX-184497118	Affx-478264762	Fana_SNP	Fvb3-3	24701212	+	T	C	TGGAATCGGGATGCACCACAGAGCTTCCCACTCGA[C/T]ACAAATGATTGAGCAAAGAAGTTTCGAAAAGGTCC
AX-184497119	Affx-478264823	Fana_SNP	Fvb3-3	24746339	+	A	G	GTTGTGAACGGAAGTGAGGTGAGTGAGGAGTTTGT[A/G]GAGACAGATTACTACAAGGATCTGAACGGCATTGA
AX-184497120	Affx-478264888	Fana_SNP	Fvb3-3	24817158	+	A	G	CCCGACTTGTTGCTTCATCAACCTTCCCGGTGACT[A/G]CAAGAGAGCCACTTGCCCTCTATGGTCATAACGGC
AX-184497124	Affx-478265359	Fana_SNP	Fvb3-3	25236030	+	A	G	AAAGTTCATGAAAAGTAAGGCAGCCCCAAATTTGT[A/G]TCTGGCTGCAATGCTTTAGGAGTACACGACATGAT
AX-184497125	Affx-478265413	Fana_SNP	Fvb3-3	25297097	+	T	C	TTGTCTTTGGTACAGGCTAGTTAAACAAGGCTGTT[C/T]GGGTTCTTCTGAGCCCACTCTTGACTTGTGCTCCT
AX-184497127	Affx-478265487	Fana_SNP	Fvb3-3	25365644	+	A	G	AATATTGTTGGAAGTAGTATCAGTAAATGTTTTGC[A/G]GATAGGTTGGACCTTTTGTGTACAATATCTGATTC
AX-184497128	Affx-478265725	Fana_SNP	Fvb3-3	25580197	+	T	C	AAATATGTTTATGCACTTATTTTAGAGAAATTTTT[C/T]AGTGCTACCATATAACCACATGCAACCTACGTTGG
AX-184497130	Affx-478265741	Fana_SNP	Fvb3-3	25597141	+	A	C	ATTAAAACACGTACATACATGCATCTAATTGAAGA[A/C]CACACAAGAACTAGGAATCTAAGATACATAGCTAA
AX-184497133	Affx-478265821	Fana_SNP	Fvb3-3	25656745	+	A	C	TGACTCTTCAACCATACCTCTACTAAGAATTAAGC[A/C]GAAAAAGAACAAAATCTGGGTCCTATCCTTCACTT
AX-184497136	Affx-478266254	Fana_SNP	Fvb3-3	26010583	+	A	C	GTCATAACTTCTTCCTCAAAGTAGGTATTGACGAT[A/C]TGTAAAAAGTTCTGGAAAGTAGACTCTTGTAGCTT
AX-184497137	Affx-478266483	Fana_SNP	Fvb3-3	26180222	+	A	G	GGCCGGGCCCTTACGGGATTCAAAATGTTAATCCC[A/G]AAGCCCGTCCCGTTTTTTTTAGATCGGGATGGGCA
AX-184497139	Affx-478267022	Fana_SNP	Fvb3-3	26630700	+	T	C	AGCTGCTCAACAACAACCCCACCCCCCCTTCCGAT[C/T]TCCACGTCATCCAACTCCCTCATGTTGATGTGTCA
AX-184497141	Affx-478267236	Fana_SNP	Fvb3-3	26819019	+	A	C	ACTTCATGCCTTTGAATTTGTTATGTATACAGCAT[A/C]TTTGATTTTCAAAGATCATTAACTGAGGGTCAAAG
AX-184497142	Affx-478267320	Fana_SNP	Fvb3-3	26893004	+	A	G	CCACTTATGAAAATTTTCATGATCCCAGTCTATGG[A/G]CTGCGTCCTTTAATGGGCCGGGTCTGGAAACGTCC
AX-184497143	Affx-478267412	Fana_SNP	Fvb3-3	26963747	+	T	C	ACGCTCTGATATTATCAAGCTGTTCATACTGAATG[C/T]CGACCGTCCGTGGTTGCATCTTGAAGGTGTAAATT
AX-184497146	Affx-478267560	Fana_SNP	Fvb3-3	27076861	+	A	G	GTGAATTGCCTGATGTTATATGGGAACCTACTGCT[A/G]CAGAGGGAAGAAGATCAATAATCCTCCATGCTTTC
AX-184497147	Affx-478267596	Fana_SNP	Fvb3-3	27114072	+	T	C	TTCTACTATGGTTTACTTCGCTAGCTTTTAGTCTA[C/T]CAATAAAGAACAAGACTCGTCCAGTCGTCCACACG
AX-184497150	Affx-478267786	Fana_SNP	Fvb3-3	27258620	+	A	G	TGGTAAACAATTCACTTGACTTAATAACTCAACAA[A/G]TTGGGTTAGATAGACGTTTCAAGAAACTCTTCATA
AX-184497152	Affx-478268130	Fana_SNP	Fvb3-3	27544065	+	A	G	CTTCTATTGGAAGTCCACCTTAATGCAGTAGTGTT[A/G]GTATTGGACAGAGATGATGGTTATTTTGTAGTTTT
AX-184497153	Affx-478268164	Fana_SNP	Fvb3-3	27573621	+	A	G	AGTTCACATGATATACATTTCCGAAATGTAGCAAA[A/G]TATATGCTATACAGAGAGACACTAGCAGACACAAA
AX-184497154	Affx-478268200	Fana_SNP	Fvb3-3	27595879	+	T	C	CTCTTCAAGTAAACTAGGCATTAATAGCTTCATCC[C/T]ACGCCTCAGAGCAAGATAGACCGACCTGAAGCTCC
AX-184497156	Affx-478268297	Fana_SNP	Fvb3-3	27681455	+	A	G	AGTGCAGATTCCAAATATTGCAGAAAGATGTTGCT[A/G]TTGCTTATATCTTTTGTTTGGCCACGATGAAGAAG
AX-184497159	Affx-478268617	Fana_SNP	Fvb3-3	27990665	+	T	C	ACCAGAGAGTACACCATAAATCTTCACAAGCGCCT[C/T]CATGGATGGTATGCACTTCTCTTCAAATTTGGGGA
AX-184497160	Affx-478268913	Fana_SNP	Fvb3-3	28270699	+	A	G	TGCTCTCCTCCTCTCCACCAAGTCTTTGTCTCCGA[A/G]TGCCCTTGCAACTGTTATCAATGCAATAGGTAAGC
AX-184497163	Affx-478269299	Fana_SNP	Fvb3-3	28616735	+	T	C	ATCGAACAATCCCAGGGTTGCTTATTTATGTGAGT[C/T]CTCCATAGCCACAGAGATTTTTGTACTTGGAAAGA
AX-184497164	Affx-478269300	Fana_SNP	Fvb3-3	28616773	+	T	C	CCATAGCCACAGAGATTTTTGTACTTGGAAAGAAA[C/T]GGCATGTCGTTTTTGTATGTTTAGCTTGCTATGCT
AX-184497165	Affx-478269317	Fana_SNP	Fvb3-3	28628124	+	A	C	ACTGTTGTGTGATGGGTCACTGCCTCACTGGTCCC[A/C]AAGCAGTCGTGATCTATGATGGGTTATTCACTTAT
AX-184497170	Affx-478269649	Fana_SNP	Fvb3-3	28932901	+	A	G	AGAGAACTATGAGTTGTGTAGCAAATATGTGAGGT[A/G]TTCTGGCCATTGTGTGAAGCTGCTTTCTCCAATGA
AX-184497171	Affx-478269690	Fana_SNP	Fvb3-3	28964776	+	T	G	TCTTTGGTACTCTTTGGCACTTGTATGGAGAAAAT[G/T]CTAGATGACTAAGTGTGTTTTTCATTCTGCGAGTT
AX-184497172	Affx-478269751	Fana_SNP	Fvb3-3	29020509	+	A	G	TGCTGTGTTCTGTCACCATGAATAGTAGTCGCAGG[A/G]AAACCATTCATACACAACCAGTGTTCTAGGGAATC
AX-184497175	Affx-478269898	Fana_SNP	Fvb3-3	29132675	+	T	C	TGTTAATGAACTGCCAAAAGGGTGAAAGATTGCAT[C/T]AGGGAGAGGAAAAAAAAGGGACTTGAAAAGGCAAA
AX-184497177	Affx-478270212	Fana_SNP	Fvb3-3	29387757	+	T	C	GCCACTTCGTACATAGCGGACTAAATACCTTCCAA[C/T]GAGCCTTACAACTATCCAATGATTTCTCCACACAA
AX-184497178	Affx-478270332	Fana_SNP	Fvb3-3	29487477	+	T	C	AGAGTTTTGTCTTTGTCAAGAGATTCACGCCACTT[C/T]CCACAAGCTTGATTTATCACCTTCCAATGAGAGTT
AX-184497179	Affx-478270348	Fana_SNP	Fvb3-3	29505132	+	A	G	CAGCTGGATAAAGGCTTGGAGCAGGTTCTCTGCCA[A/G]TGTGGAGCTTATACACTGCTAGTTCACTGTTCTCA
AX-184497180	Affx-478270350	Fana_SNP	Fvb3-3	29505954	+	T	C	CTGCTACTTGCATCAAAACATTCATGACTCATTGA[C/T]GTGCATACATCTGAGCTTCTTCTGTGATCACGATG
AX-184497181	Affx-478270612	Fana_SNP	Fvb3-4	173443	+	A	G	ATTCAATATGAATAACAAAAAGAGAGAAACCAGAG[A/G]GATCTGAAGGTATTTTATAAGATACATATTCAAAT
AX-184497182	Affx-478270642	Fana_SNP	Fvb3-4	196605	+	T	C	AAAAGAAAAGGAGATAATTATCCAATCAACACAGA[C/T]AGCTTCAAAAATTTGTTGCTCAACAGATATAAGTT
AX-184497185	Affx-478270758	Fana_SNP	Fvb3-4	346372	+	A	G	AAAAACCACGACTTTTTATTTTCAAAAATAATCCA[A/G]AGGGTTTTGGTCTGATCGCTTGTTTGCTTGCTGGG
AX-184497186	Affx-478270824	Fana_SNP	Fvb3-4	405181	+	A	G	ATACACTTATATTCAAAATTATGTGAATGAGATTT[A/G]CTCTATTGAGTCTTTTGGCTCACCCCTTTATGAGT
AX-184497194	Affx-478271251	Fana_SNP	Fvb3-4	797093	+	A	C	AGCGGCCGCATCAGCTGTATGTAAACAAGTCATTC[A/C]TCATAAGTACTACCTTTTCATTGCTCAGCTTTTCA
AX-184497196	Affx-478271346	Fana_SNP	Fvb3-4	876338	+	T	C	TGAAAATGAAATGCAGTTTGGTGTAGAAGAACAGA[C/T]GAACTGGTTGATGGCCCCAATTCTGGGCACATGAA
AX-184497198	Affx-478271424	Fana_SNP	Fvb3-4	948053	+	A	G	TACGCCTCCCAAGCCATGCCTGATGCAAGCATTTT[A/G]CAGTTCAATTCTTTGTCTTACTACCCACCATCTAT
AX-184497203	Affx-478271721	Fana_SNP	Fvb3-4	1236185	+	T	G	GGTTTTGCTGCTCTCGACTTTGTGAAAGCATGGTC[G/T]GAAATGGCTCGTGGTGTCGACTTGGCAATCCCACC
AX-184497204	Affx-478271930	Fana_SNP	Fvb3-4	1446833	+	A	G	CCGGTGAAGCTGTTGTTGCTAAGATCCAACTGACG[A/G]AGCTGCAGTTGGCCAATCTCAATAGGTATGCTCCC
AX-184497207	Affx-478272158	Fana_SNP	Fvb3-4	1684808	+	T	C	AGCAACTTGTGCCAGTGGAATGATGGACCTTCCCT[C/T]TGCAAAACCCAGATGTGCAACATTGAGTAGTCATC
AX-184497208	Affx-478272330	Fana_SNP	Fvb3-4	1848937	+	A	G	TGTTAGATATATAGTTAATGAAATAAAGGCTGCTG[A/G]AGTTTGGTTTATGATTGGAAATTGTGAAATGTATA
AX-184497209	Affx-478272387	Fana_SNP	Fvb3-4	1898649	+	A	G	TGCATTCTTACACAATTTGGTCTATTATATATGTC[A/G]CTCACACAATTTGGTCTATTATGTCCCATGCCAAT
AX-184497213	Affx-478272629	Fana_SNP	Fvb3-4	2137561	+	A	G	TTTGATTACACAAAACACAACCCCAACACAGGCAA[A/G]CATAGAACCTTTTGCTCATCCCATGATACAGGCAG
AX-184497215	Affx-478272678	Fana_SNP	Fvb3-4	2191579	+	T	C	AGGTCTGCAAGCCAGCAGCAGTCCAAAAACCTCCA[C/T]CCACACTGGAAAAGTGACGATCGAGACACATGAAG
AX-184497218	Affx-478272763	Fana_SNP	Fvb3-4	2282183	+	T	C	TTATTGAAATTGAAGAGGTGGTCGAGTCATGTTGC[C/T]AGTGCTTCATTTGCGTTTTTGATTTGCAGTTGCAT
AX-184497224	Affx-478273751	Fana_SNP	Fvb3-4	3196204	+	T	C	TGACATTTGGTTCAAGACCCAATTTGAAGAAACTT[C/T]CCAAGATAGACAAGCTAAAACCCAGTTGATTCAAA
AX-184497226	Affx-478273909	Fana_SNP	Fvb3-4	3368124	+	A	C	TGGTTGGTGTCGTGCCGACGGATTGGTTACTGGTT[A/C]CATGGGAATGGTGGAGTTTGCAAAGATCTGATTTG
AX-184497229	Affx-478274010	Fana_SNP	Fvb3-4	3444235	+	T	C	TGCCAATTTTTGCAAGTAGCCACAGCTAAAGAAAA[C/T]ACAAACTTGGAGGGAAAATAAATTACTAAGATGGA
AX-184497230	Affx-478274060	Fana_SNP	Fvb3-4	3486290	+	T	G	GACCATAGGAGTTGGTTTTTCTTGGCAACTGCGTG[G/T]ACAAATGCTTCAGAAGTTCCTGCATATCAAAGAAT
AX-184497231	Affx-478274157	Fana_SNP	Fvb3-4	3543578	+	A	C	TAAACCCTAATTCCGAAGATGCAAAATACATCATC[A/C]ACATTGCTCACATGGCCAAGTTTGTGGTGGGATTG
AX-184497233	Affx-478274381	Fana_SNP	Fvb3-4	3747620	+	T	C	ATGAATATCATACTAATCTGTTTCTATTATTTAAT[C/T]GAAATTTACTTGAAAATTTCTGGGATCATGAATGG
AX-184497234	Affx-478274508	Fana_SNP	Fvb3-4	3835275	+	T	G	CATATTATCCTCATTCAAATACAGAGTCTAAAGCT[G/T]GACCAATTCCTCATTAAGCAAACCACCGAAACAGA
AX-184497235	Affx-478274613	Fana_SNP	Fvb3-4	3901075	+	T	G	GGTCGACGAGTGAGGTGGATCTGGAGAGAGAAAGA[G/T]AAGGAGCAAAAGGAGAGAGTGGGGAGAGGAAAAGG
AX-184497236	Affx-478274893	Fana_SNP	Fvb3-4	4114366	+	A	C	ATTATCTTTTCTTTGCTGGAATCAGTAGTGAAGAG[A/C]ACAATTAAGCTTGAGAATGAGGACTGGTGAATTAA
AX-184497240	Affx-478275231	Fana_SNP	Fvb3-4	4359340	+	A	G	TTTCAACATAGGGCTAAGAAATTAAGCCAGTCTCA[A/G]CACTCAGCATTAGCAGAGACAAGACAAACCTAGGA
AX-184497242	Affx-478275237	Fana_SNP	Fvb3-4	4360340	+	A	G	TCGGTAACCGATTCCGACGGTTCGGCTAGTTTGTC[A/G]GTTGGTACAATTAGATCGGGACAAAAAGCCAGCCC
AX-184497243	Affx-478275303	Fana_SNP	Fvb3-4	4416206	+	T	C	CTAGCTATAGCGAGTCCACGAATCTCCATGGGGAA[C/T]GTAGTCATGCAAAAAATGAGCCAAGGGTTTCACTA
AX-184497244	Affx-478275421	Fana_SNP	Fvb3-4	4527529	+	A	C	TTAGTGTAAAACAAGTACATTGCACAAAAATTCTC[A/C]TCTGGATAGACATACAAGACCTATATATTATATCT
AX-184497246	Affx-478275686	Fana_SNP	Fvb3-4	4754896	+	T	C	TTACACCCATTTTATATCACAATGGAGGAGTTTCG[C/T]AACGAACTACATGAGCACACAAAGACAAGGTTGAT
AX-184497248	Affx-478275909	Fana_SNP	Fvb3-4	4937193	+	A	G	ATCAAGATTCTAACAGTTTGTAACCTTAAATTAAC[A/G]GGTGCATTTGATTTCATGGAAATAACTGACATGCA
AX-184497250	Affx-478275960	Fana_SNP	Fvb3-4	4979528	+	T	C	TGTAGATGATTCAAATGGGAGCAATTTGGAGAATG[C/T]ACTTGAATTATCTTCCAACTATTATGCCGGAGTCT
AX-184497253	Affx-478276166	Fana_SNP	Fvb3-4	5158038	+	A	G	CATTTAGCTTCAAGAAATTCGGTGAGACGACCAAC[A/G]TCTCTTTCCACCAAGAGCAACAACGCTGCCGAGGA
AX-184497254	Affx-478276206	Fana_SNP	Fvb3-4	5193637	+	T	G	AAACTAAACTTTTAATTTTTCCAATTTGTCAGATT[G/T]ATTTTGTGTTTTCTTATATAGGGCGCTATATATAG
AX-184497255	Affx-478276246	Fana_SNP	Fvb3-4	5223704	+	T	G	TGTACTCCCCGCATTACCTTCGACTTAGATAAGAT[G/T]TGCCGCCATGTTGTTGATCTTAGCTGTGGTAATTT
AX-184497256	Affx-478276284	Fana_SNP	Fvb3-4	5255108	+	T	C	AGCGCGGGGTCTAATACATCTGCGCGATTAGTAGC[C/T]CCAAGAACAATAACTGCTGAGTTGCTGTCAAACCC
AX-184497264	Affx-478277428	Fana_SNP	Fvb3-4	6237611	+	T	G	ATCCTCAAGATTAGTGACTACTTTGGGGTTTGAGG[G/T]TGGGAGATGGGTTTGTATAGATTTTGGTGGGTTCG
AX-184497265	Affx-478277576	Fana_SNP	Fvb3-4	6374109	+	A	G	AATCTCACTCCCCATCTCAAGCCCTTTACTATTTA[A/G]GCAATATGGTCCAGCAAGGCATGGTTCCAACCTCG
AX-184497266	Affx-478277627	Fana_SNP	Fvb3-4	6405316	+	A	G	AGTACTTATTTCTGCTGGAAAAGGCTATGTTTGAT[A/G]TTGGACATCTAGAGGATTATATTATAGAGCTTGCA
AX-184497268	Affx-478277797	Fana_SNP	Fvb3-4	6556768	+	T	C	TACTTTACTAGTACCTTCTTTTTTGTTTCTTTCAG[C/T]TTGTTCTTGTTCATGGAAAATATGCTTTGGAATGA
AX-184497269	Affx-478277951	Fana_SNP	Fvb3-4	6716528	+	A	G	AATAGTATCTTAAGTGACAACTCTAATTTTTGTTC[A/G]TATGAAGGGAGGTGATTCTGGCACTTATCTTTTAT
AX-184497271	Affx-478278040	Fana_SNP	Fvb3-4	6797751	+	T	C	TCTCCGATGCGAAGTCGGAGCTACTGAATTTAGAG[C/T]TCCTAACACTCCGAAATCTGAATTACACCCTAGAC
AX-184497273	Affx-478278312	Fana_SNP	Fvb3-4	7049121	+	T	C	GATAAGCTGCATTTTATCATGGTATTAAAACGAAT[C/T]GACCCATATATGAAGATCCCATTTGTGTGTTCTCT
AX-184497275	Affx-478278349	Fana_SNP	Fvb3-4	7082446	+	T	C	TCCACTCCGCACTCCTTCCTCAACCCGACTCTATG[C/T]ATCTCGTAAAACTCCCGGTAAACCGGCACCAGCTT
AX-184497276	Affx-478278380	Fana_SNP	Fvb3-4	7113039	+	A	G	AAATCTCTCACGACCTTCGCCTCCCTAAATTATCA[A/G]TCAGAATTTCGGTACCTGATCGAGATAAAGAAACA
AX-184497277	Affx-478278715	Fana_SNP	Fvb3-4	7407416	+	T	C	AATTTGGTTGGTTGTCTGGAAAAGAATTCTATAAT[C/T]AAGCTTTAAGAAATGGATTAGTCGGATTGGCATAC
AX-184497279	Affx-123081710	Fana_SNP	Fvb3-4	7472412	+	A	G	GGTACAAATGATATTTCCAAAATGGGGTTTTCCAC[A/G]AGGCACGTGCAGAAGAATTTAAAGGATTATCTTCT
AX-184497280	Affx-478278900	Fana_SNP	Fvb3-4	7582516	+	T	C	AACACCCTTCAGAAATCAGAACTGACAAATGGTGT[C/T]AGCTGCTCATCCGAATATCAAGTACCAGGTACATT
AX-184497282	Affx-478279212	Fana_SNP	Fvb3-4	7878745	+	A	G	GCTCTAGACTTGCAGATAGTTCATGTGCATTATTA[A/G]AGTCCACTGAGTGCCTGCAATTTGCAACTGATGAC
AX-184497284	Affx-478279476	Fana_SNP	Fvb3-4	8163849	+	T	G	AATTATTTTGTTTCTGGTTTACCTTCTGAGTTATT[G/T]ACTCCCAGGCGTCATCCAACATTATTTAGATTGAT
AX-184497285	Affx-478279796	Fana_SNP	Fvb3-4	8450734	+	T	C	TCTGCTAGGGTTGGGAAATTCTTCATCCCAAAGTT[C/T]AAAATGTCTTCCAGGTTTGAAGCTTCGGGCGTTCT
AX-184497288	Affx-478280006	Fana_SNP	Fvb3-4	8660992	+	T	C	CTACCAACAACCAAAACATACACAACCCAGCAGTT[C/T]ACAGCAACAAGTCATGCATATATATAGTATTGCAG
AX-184497289	Affx-478280127	Fana_SNP	Fvb3-4	8770162	+	A	G	AAATAAGTTCGACCGGAGGAGATAAGAGTGTTTCT[A/G]TATGGATATTAGACATATCGTTTGTTGACCAATTT
AX-184497291	Affx-478280490	Fana_SNP	Fvb3-4	9115789	+	T	G	GGTAATTTTACGGGAATTATTGGTATCTTGTTTCT[G/T]AATTTGTTCACGTATTATTGTGACGGATGCGATCG
AX-184497294	Affx-478280675	Fana_SNP	Fvb3-4	9323612	+	T	C	AAAATGTGCATGCAAGGCCGTGTGGGACCCGGGTA[C/T]GGTAGAGAAGTTGAAATGATGGAGAGTTTAGAAAC
AX-184497296	Affx-478280768	Fana_SNP	Fvb3-4	9436520	+	T	C	TTAGAAAGACAGTTATGATGGATATTGCTCTGGAT[C/T]AATTGAATAAAAGTTGAATGAATTACTGATGATTT
AX-184497297	Affx-478280815	Fana_SNP	Fvb3-4	9487081	+	T	C	GCAGAAAACAGTGCATCTAGCATATGTTTTTCTCA[C/T]AATCTTTTATCAAATCATTTGTTGAGATATTTCTC
AX-184497299	Affx-478280904	Fana_SNP	Fvb3-4	9576184	+	T	G	AAATCATTCCATATATCCAATGCGCTTCCCAACAT[G/T]TAAGAAACCCAAATCCAATAATACTATGCAAACTG
AX-184497301	Affx-478280976	Fana_SNP	Fvb3-4	9656022	+	T	G	GGGGGGCAGTAAACTTCCACTGGGTTTACTAGGGG[G/T]CAATGAAGTTGTTTATTTGGATAATAATGGGTATC
AX-184497302	Affx-478280993	Fana_SNP	Fvb3-4	9668066	+	T	G	CAAACAAGACTCCTAAAGGTGCTTGTAGTTTAGTT[G/T]AGTAAGGCAAAATTATGTATCAATCATATCGTTTG
AX-184497303	Affx-478281075	Fana_SNP	Fvb3-4	9743163	+	T	C	CTCAGAGAATTCTTGTCTTCACTAACGACATTTCC[C/T]GCCTGCATATTCACAGAAACTAGAGTTGAAGAAGT
AX-184497308	Affx-478281423	Fana_SNP	Fvb3-4	10088019	+	T	G	GAATCCAAGACACCCAAGCATCCATGGCTTCTTTC[G/T]CATCTCTAATTAAGAGTGAATTGTAGGACCATAAA
AX-184497311	Affx-478281827	Fana_SNP	Fvb3-4	10488478	+	A	G	CATGCCTAATTATACTACTGAAAAGAAGCACTTAG[A/G]AGACGGAATTATTTCGTCTCCTAAGTGATAGATTT
AX-184497312	Affx-478281940	Fana_SNP	Fvb3-4	10580824	+	T	C	GCCAGTTGACTCTACTGCAAGTCGCCGAAGTCGGC[C/T]AGCTGATTCAACTATATAATATATCCATGCATGTT
AX-184497314	Affx-478282244	Fana_SNP	Fvb3-4	10868262	+	A	G	TGCGTAAGTGACGTACTGAGGAACACGAGGCTATT[A/G]GGAAGCGGAAGAGGTCGCTAGAGGAGACGATGGTG
AX-184497316	Affx-478282556	Fana_SNP	Fvb3-4	11173357	+	A	G	TCAAATACTTAAGAGCTTTGAAGTTGTAGGGGGAG[A/G]TGAGATCAGAACTGGCTCAGTGACAAAATGGGCAT
AX-184497317	Affx-478282582	Fana_SNP	Fvb3-4	11209105	+	T	C	TTCACCATCCTCAGAGGCTCCAGCAAATGCTGAAC[C/T]ACACCAGATATCATCCTGCAATCTTCTCTCGGCAG
AX-184497318	Affx-478282596	Fana_SNP	Fvb3-4	11217331	+	A	G	AGGATGTTGAGTCACTGATGTTTGTGCTCCAGTTA[A/G]AACAACAGCCTGATTGATAATGCCATAGAACACCT
AX-184497319	Affx-478282791	Fana_SNP	Fvb3-4	11392872	+	T	C	TGGATCCGTTCTGGGGTATGGCATTAAACAAGTAC[C/T]GGTTCATAGTGCTAGAATAAAAAGGTTCAGGATAA
AX-184497322	Affx-478282991	Fana_SNP	Fvb3-4	11581853	+	A	G	TGTGATGTATCCTTATCACACTAGGAAGGATTTGC[A/G]AGAAAGGATAGAGAATAATCTAGTGAGGAGACCTA
AX-184497324	Affx-478283175	Fana_SNP	Fvb3-4	11766760	+	T	G	TCTCCTCTGGCCAATTATCTAGTTGCATTTTGAAT[G/T]TCTAGCTAGGGTATAGTATATACTAATCAGTAATC
AX-184497325	Affx-478283209	Fana_SNP	Fvb3-4	11808339	+	T	G	ATACAATAAACGGGGGAAGATCATTATGTTCTCTG[G/T]TCATTCTCTGATCCGGTTAACAAAGACAACCACAA
AX-184497326	Affx-478283216	Fana_SNP	Fvb3-4	11810347	+	T	C	TGTATAAAAAAAGTAGTGCATCTATAAACATTGTG[C/T]AAGATGATGCATAACCTCTTCCCAGAAATCATGCA
AX-184497327	Affx-478283244	Fana_SNP	Fvb3-4	11840053	+	T	C	GCGCTCCGACTGTGGATAATGATGTGCTCCAATCT[C/T]TGGCATTTTCTTTTTGGAAGGGAACAATCGCCTAA
AX-184497328	Affx-478283260	Fana_SNP	Fvb3-4	11865800	+	A	G	ATTTGTTGTGTATACCTTGTCTTTCCTAGTTCTCA[A/G]TGTTGTTGAGTAATATAGTGTAGGGTCTGCTCTGC
AX-184497329	Affx-478283634	Fana_SNP	Fvb3-4	12275652	+	A	G	CGGCCATGTTCTAGGCGTAGATGGACATGGAGTTC[A/G]CTTAGGAAACCCTAGGGTTAGGGTTTTGCTCCCTC
AX-184497330	Affx-478283746	Fana_SNP	Fvb3-4	12399746	+	A	G	GCAAGTTTTCCATCTATAAAAAAAATTACAGTAAC[A/G]TCTGGTGACCTTGTATTCTTCTCAACCTCTAATTG
AX-184497337	Affx-478284617	Fana_SNP	Fvb3-4	13176841	+	A	G	TTCAGAATCCCATTCGTTCCACCATGGAACAGCAT[A/G]ATCATTTGAGAAATAGATACGATCAGTCACATTAA
AX-184497343	Affx-478285148	Fana_SNP	Fvb3-4	13708049	+	T	C	ATTCCATGACATCGGAAGAAAGCTAGCTAGGGTTT[C/T]TAACTTGTATGTATAGGTAACTCATTGTAAAAGGT
AX-184497344	Affx-478285160	Fana_SNP	Fvb3-4	13719945	+	A	G	ATTCAAGTGTCTAGTCGAAGTAGGAATGCATTTTC[A/G]TCTTCTCATCAATTTTCAGAATACAAATTGCCACC
AX-184497346	Affx-478285288	Fana_SNP	Fvb3-4	13846253	+	A	G	GGACTTGCCATCCAAGTACTTGAATTAATTGTTAC[A/G]TACCATTGATCATCCCCCCACCCCAGGTCATACAG
AX-184497348	Affx-478285700	Fana_SNP	Fvb3-4	14244925	+	T	C	TGAATTTTTGTGGTTTGTCCCTACTTTGTCTCTTC[C/T]TGATTCCCACATAATCGATATCTAGAACGTAACAG
AX-184497351	Affx-478285925	Fana_SNP	Fvb3-4	14434746	+	T	C	TCGGCAAATAATTCCAAATCAAAATGATCAATTAA[C/T]TTAGTCCAGAATAGAAAATGATCATGGTCCTCACA
AX-184497352	Affx-478285998	Fana_SNP	Fvb3-4	14531550	+	T	G	TTTCCAAAGGTAAGGTTCATCCCAAATGTAATACC[G/T]AGACCATTTCTTAAGTTTTTCTCTTTGTGACCGAG
AX-184497353	Affx-478286023	Fana_SNP	Fvb3-4	14578979	+	A	G	CGTCAGCTGAATGGTAGTTTAATCGGAGTATAAAT[A/G]GGAAAACTCATATCTGTTCGTAAGAGGCTACAACC
AX-184497354	Affx-478286205	Fana_SNP	Fvb3-4	14705169	+	A	G	TCTTAGCTTCAATCTGCTCAAACTCACTTCAATCC[A/G]CTCAGGCTCACTTGTCTTTATATGATGTTACAGGA
AX-184497355	Affx-478286290	Fana_SNP	Fvb3-4	14782422	+	A	C	GTTCTGGGCCATTTGGTTTTCTTGGAAAATTAGGC[A/C]CAAGTTGAAAAATTACAAAATTGTTCTAGGCCTTT
AX-184497358	Affx-478286934	Fana_SNP	Fvb3-4	15428422	+	A	G	AACTGTTAATTAATTGCATCTTATGTAATGTTTAT[A/G]ATCAGGTATGATATCGCACTGGACGTCAACACATT
AX-184497360	Affx-478287065	Fana_SNP	Fvb3-4	15539376	+	A	G	TCACATTGCTCTGTTGCAAGTGAAAGACACTTTGC[A/G]CAAACATAACTTGACTGCAAAATAGTATGCTACGA
AX-184497361	Affx-478287119	Fana_SNP	Fvb3-4	15592901	+	A	G	TTGTTCTCACTACGGTATGTAACAAAGGTATAGTT[A/G]ATAGGGTTTACACTTGCCGTGTCGGCATCACCTGT
AX-184497363	Affx-478287464	Fana_SNP	Fvb3-4	15925776	+	A	G	ATGCCACCGACTCCTCCGAAGCCGACCTAAACCCT[A/G]ATCCTTCCAACGCCTTATTCCCTGTTTCCCCAAAT
AX-184497364	Affx-478287521	Fana_SNP	Fvb3-4	15985510	+	T	C	TGCGCTTCAATTGAGTCCGGCCCTAATCCGAGCAT[C/T]ACGGGCCAGGCCCAAACAGAGTATGCAATTGGGGT
AX-184497366	Affx-478287778	Fana_SNP	Fvb3-4	16249044	+	T	C	TGTTTTGTTAAACCTTTTCTAGAGTTAGGATGATG[C/T]CCTAATCATGATTGTTTATGTCTTTGATGATTAAT
AX-184497369	Affx-478287984	Fana_SNP	Fvb3-4	16431418	+	T	G	AAAATGAAAAACCCTAACTTGAGGGGTTCTTGTGT[G/T]GACAGAGGAGTCGTACCTTGGAGAGTTCGAGGAGA
AX-184497370	Affx-478288023	Fana_SNP	Fvb3-4	16471740	+	T	G	TCGACTCTTTGCTTCTTCATCGATGAAACACGTTT[G/T]ATTACTAATTGTTGCGGAATTCAAAATTGAGGTAA
AX-184497373	Affx-478288258	Fana_SNP	Fvb3-4	16677156	+	A	G	AATGAAAAAAGGTAAGACAAAGCCATGATTCATGT[A/G]ACTGCTGAACTAAGAGAAATGTAATCATAATCTCA
AX-184497375	Affx-478288361	Fana_SNP	Fvb3-4	16774322	+	A	G	ACCTTGTACAAAGTTGACGTTACCCTTTCATTTAG[A/G]ATTACCGACTCTCGTTGACGGTATGAAGCTGGTAA
AX-184497379	Affx-478289138	Fana_SNP	Fvb3-4	17504753	+	A	G	AGGAAACCACGAAAATGTGTCTTGTTCTGTGACTC[A/G]ATGCTTGAACCAGAAGACCACACAGGCTCACAGTA
AX-184497380	Affx-478289142	Fana_SNP	Fvb3-4	17507756	+	T	C	GTAATTGCTGGGAGGGTTCATAAGCCTTTGGAGAA[C/T]ATAAAAGAAATTGCTGGACAAACTGGGTTTGATTC
AX-184497381	Affx-478289221	Fana_SNP	Fvb3-4	17574590	+	T	C	CTTTGAACCCAAATGGCTAGCTTGTGTTCATTTTT[C/T]CTGATTTTTTTTTCTCATGTTGGCGTTTTGATGTG
AX-184497383	Affx-478289563	Fana_SNP	Fvb3-4	17906361	+	T	C	CATAGAGGGTGCCTTATATAGGCTCTAACTCATGA[C/T]TAAATCCTATACAGTTTAGATCTAGGAAATAAGAA
AX-184497385	Affx-478289935	Fana_SNP	Fvb3-4	18288979	+	T	C	TTTCAACCCACCCTAACCTAAAATCTTAAGTCAGC[C/T]ATTGCTCACACTCTTATACATTAACAATTATACTA
AX-184497386	Affx-478289973	Fana_SNP	Fvb3-4	18315827	+	T	C	AAATGGGTGTATAGTATACATCCCAGTACCGTAGA[C/T]GACCCCTTATAAAATATTTCCATTTCCATTTCCAT
AX-184497387	Affx-478289977	Fana_SNP	Fvb3-4	18318629	+	A	C	TCTCAATAGATGCCAAGTTGAAAAGTTGTTCTAGT[A/C]GATAGATAATTTTAAGAATTGAAATTTGTTTAGTC
AX-184497388	Affx-478290129	Fana_SNP	Fvb3-4	18481491	+	T	G	AAATTCAAACAAACAGAATCGATCAACGAAATTAT[G/T]CAACGTAGAATTACTCAGCATGCTCCTTCCTGCCT
AX-184497389	Affx-478290216	Fana_SNP	Fvb3-4	18564331	+	A	G	TGCAAAACCAAATCAAGGGATTGTTGGGTTGGCCG[A/G]AGGGCGGTGGTGGCTGCGGTGTCGGTTGTGGTCAT
AX-184497392	Affx-478290429	Fana_SNP	Fvb3-4	18777943	+	T	G	AATGATTATCAAAACTATTGAATTAGCTTGGATCC[G/T]AGATTATTTGAGTTTATTTGGAGAAGGTACCTCAC
AX-184497393	Affx-478290495	Fana_SNP	Fvb3-4	18843266	+	T	C	TTGTACACTCGGATGGGTGCATCTTTGTTTCTGGC[C/T]GAGAAGAAACTCGTCGATCAACGTCACAGTCCTCA
AX-184497394	Affx-478290682	Fana_SNP	Fvb3-4	18986204	+	A	G	AGGACTTGTCTTATTTTCTTATGTTAGTTCAGTTC[A/G]ATCCAAACCCATGTACCAAATGTGCACTTAGCGTA
AX-184497397	Affx-478291002	Fana_SNP	Fvb3-4	19288850	+	T	C	TCCCTCTGCTTTTGCTCTTTAAGGTAACCAAGATG[C/T]GCAGCTACAGTTATGCTTGTATCAATTTGTATGAA
AX-184497399	Affx-478291281	Fana_SNP	Fvb3-4	19546175	+	A	G	AATTTCTCGCGGTTTGGATTTGGGAGAGTAACACA[A/G]TAGAGCTAGAGATTCCTGTCTTTTGGAATTCTTGC
AX-184497400	Affx-478291493	Fana_SNP	Fvb3-4	19729283	+	T	G	ACAGAGCAAAACTGACCTCCAGATATCCCAAGAGC[G/T]TTAAACTGTTTGCTCACAAGGTCAAGTGAAACCAA
AX-184497405	Affx-478292529	Fana_SNP	Fvb3-4	20700334	+	T	G	ACTTATTATCTAAACAATTTAACAAGGGGGAAATA[G/T]AGCACACAGAAAATTAACAAGCAAGATTAATGTTC
AX-184497407	Affx-478292625	Fana_SNP	Fvb3-4	20783628	+	T	C	AATGATAACAACTCCAATGTTAATTGTTCAGTTTA[C/T]ATCTGGAAAATGGAAATGGATGTCCTCTGGAAAAG
AX-184497408	Affx-478292778	Fana_SNP	Fvb3-4	20966439	+	T	C	AACTATGTGTGACATCCAATACACTATGGTGCATG[C/T]GGTGCCAGCACGTAATATTGGGTGGGTTTTAGATC
AX-184497409	Affx-478292800	Fana_SNP	Fvb3-4	20978338	+	T	C	GTTTGAATGCTATTCTGCTCTTTCACTTCATATAG[C/T]TGTTATTGTCCCCGATTTATAGGTATCTAATTTTG
AX-184497412	Affx-478293322	Fana_SNP	Fvb3-4	21435750	+	T	G	TTCCAAACCCCAAGGTTATGGCTGCTGTTCTACTA[G/T]CCAGTAATGGAAGAATGGGATTTAATTTGGTTTTT
AX-184497416	Affx-478293479	Fana_SNP	Fvb3-4	21510386	+	T	C	TTCAGCTCCATCATCGTTACATTCGACAACTGTAC[C/T]ACCTTTAATTCTTCCTGCTAAAGGGTAGAAGTGAG
AX-184497417	Affx-478293622	Fana_SNP	Fvb3-4	21638351	+	T	C	AATTCCTTCGCACTGTGAAACATAATCTATATTTA[C/T]ACATCGATTATCTCTTGTAGTTTATTTGTTAGTGC
AX-184497418	Affx-478293803	Fana_SNP	Fvb3-4	21801670	+	T	C	AGTTGTCGAAAAGACCTTTGGAGTTGCAGTTGGAG[C/T]AAGTCGAGGTGTGATATAGGGAGTCAATGAAAAAT
AX-184497423	Affx-478294145	Fana_SNP	Fvb3-4	22138751	+	T	C	CTGCAAGTCATTGATGAAACACTTACTTCTCTATG[C/T]AGATCTTCATCAATGTTCCTTTTTGGTACTATGCC
AX-184497425	Affx-478294201	Fana_SNP	Fvb3-4	22202505	+	A	C	TCTGTATGTCGCTCCCCAAACTGCCTAACTGGAGG[A/C]AGCTGAGATCGCAAATCTAGTCAATTAACACATCA
AX-184497426	Affx-478294230	Fana_SNP	Fvb3-4	22237024	+	A	C	GCAGCACATAACCTCCTACCCTATAGTATAGAAGA[A/C]TAAACATATTTTCTAGAATAACATAGTTAAAAGTA
AX-184497431	Affx-478294855	Fana_SNP	Fvb3-4	22755837	+	A	G	GTTGTGGAGCTTTATTTTCAGTTTAGGTATACACT[A/G]TTGTAACAAATAGCAGAAGAGAATCTAGAAGAAGA
AX-184497432	Affx-478294868	Fana_SNP	Fvb3-4	22759638	+	T	C	TATTTTTTTTTTGGTTATTAAAAATAGAATTGAAG[C/T]GTTTGATTTATGGTGTTTTATAGGTGAGTGAGCCA
AX-184497434	Affx-478295154	Fana_SNP	Fvb3-4	23014213	+	T	C	AAATGAATCAAAACAGTGGTCAAAATGAGTCTTCC[C/T]CAGAAACACAAAGTATGTATGACGAGAAAAAACCA
AX-184497435	Affx-478295251	Fana_SNP	Fvb3-4	23105530	+	A	G	TATACCATTCTTAAACTTAAAATCTGGTCTAGATC[A/G]AAGGTTAGCTCCTTGCACCGGTAATTGATATGAAT
AX-184497437	Affx-478295292	Fana_SNP	Fvb3-4	23143978	+	A	C	TACCCACAGCCTCAAAAGGATGTCGACCAACATAT[A/C]CGTGGGTAGAAGATCCATCAGCTCATCTGCCTCGG
AX-184497439	Affx-478295401	Fana_SNP	Fvb3-4	23239650	+	A	G	TGTGTTTACAGTTCCAAAGCTTTGTCTAAGCACAC[A/G]GACCAACTTACCAACCCACCTTACTCTCTCAGTCA
AX-184497444	Affx-478295825	Fana_SNP	Fvb3-4	23639990	+	T	G	TAGATAATTGATTTCGGCAAATCTATTGACATTAT[G/T]GGGTCTTTTTTTTTGCCACTAATCAAGTCCTGTGA
AX-184497446	Affx-478295895	Fana_SNP	Fvb3-4	23693724	+	A	G	AGAGATCGTCGGCAAGGATCTAGACGACATGGCTG[A/G]ACACTAAGCTCCTATCCGGATCTCAGAAAACATTA
AX-184497447	Affx-478295898	Fana_SNP	Fvb3-4	23696273	+	T	C	CGAATTCGGTTAAAACAAAATAATAATAACAACGA[C/T]GAATGAATCAATTCCCAGTAGCTTTTCCCTTTTGG
AX-184497452	Affx-478296527	Fana_SNP	Fvb3-4	24324895	+	A	G	TTATATCAAGAGAATTCTGTTGATGAGGACTTGCT[A/G]GGATCACCAACTTACTGACGCATGAAGAAGGTGAT
AX-184497453	Affx-478296821	Fana_SNP	Fvb3-4	24561724	+	A	G	AGGGGAGCTTCTTCTCGGACACGAATGGCTTTGTT[A/G]GCCTTAGAACGGCGCCGGTGAGACCGCCGTGGAAG
AX-184497454	Affx-478296937	Fana_SNP	Fvb3-4	24674010	+	A	G	AACGAGAACCCTCCTACGTACAATGTTCTTCTGTC[A/G]CACGAAAACCGATGGGCGATCCAGAGAAGGGTGGA
AX-184497456	Affx-478297258	Fana_SNP	Fvb3-4	24933195	+	A	C	CATGCTCGGCTACTATTGCTTGGTACTTGACATGC[A/C]GAATTGCAGATTAGTAAAATCTGGTCTGATATTAA
AX-184497457	Affx-478297278	Fana_SNP	Fvb3-4	24954487	+	A	C	GCAAAGTTGAATATGTGTTTGTACAGATGAGTCTG[A/C]GCTTGGAACAAGTCCCTTGCTTCATTAGAACCCAT
AX-184497459	Affx-478297418	Fana_SNP	Fvb3-4	25057856	+	A	G	ACCACATTACAAGTCATAGAGACACCAACCGTTGT[A/G]AATAACTAACCACCAAAGTTAGTTAGAGGAAGCGA
AX-184497461	Affx-478297541	Fana_SNP	Fvb3-4	25159362	+	T	C	AGAAGATGTAAGTCAAGTTATGAAATGGGCCGGCC[C/T]AATGAGTTTGAAGATTGGATAACCCGATCGGAAAG
AX-184497462	Affx-478297703	Fana_SNP	Fvb3-4	25294273	+	T	C	TAAACGCTCAACCCTTGTCTCCTACCAAAAAAACG[C/T]TCAGCCTTCATCGGTAGTCAGTTTCCCACTTTGCC
AX-184497463	Affx-478297796	Fana_SNP	Fvb3-4	25375717	+	A	G	TTAACAATTGTCAATTCTTAAGGCTTGAAGAATCC[A/G]GCGAATTCATGTTAGTAAGAAGTAGAAGCTTAATG
AX-184497465	Affx-478298373	Fana_SNP	Fvb3-4	25876622	+	A	G	GAAAACAAGGGGTTCAAATCCTCCACCTATCTGCT[A/G]CTAAACAATCACCCAGTCCTGCAGCAAACATAAGA
AX-184497466	Affx-478298386	Fana_SNP	Fvb3-4	25892107	+	A	G	TGCGTTTAGGGCCTTACCTCCAAAATATCTCCGAC[A/G]TTGACGATGAAAGCATTGTTTAGGGGTTTAATCGG
AX-184497468	Affx-478298485	Fana_SNP	Fvb3-4	25974444	+	A	G	CTTGGTTCCTGTTACCTTATTTCTTCTTAATTTCA[A/G]CTAAGAACACCATGGACGGGTTTGTCTAATTTTTG
AX-184497469	Affx-478298688	Fana_SNP	Fvb3-4	26147252	+	A	G	CAGCAGGAAAATCTTGTTGGTGTTTGAGGTAATTA[A/G]CTTTAATCACCGAGGATGGATATGTAAATTGAGAT
AX-184497470	Affx-478298720	Fana_SNP	Fvb3-4	26173689	+	T	C	ATCTTATGAAGCTAACCTAATGCGCATCACTTCAA[C/T]GTAGATAGATTTGAGTTATAAAACTTATATTAAGC
AX-184497471	Affx-478298836	Fana_SNP	Fvb3-4	26298528	+	T	C	CAATGCAGAAACAAGTACAGATACTAGTGTCATCT[C/T]TATTTTGTTTAGGAAGCTTTTCAATTTTATGGTAA
AX-184497473	Affx-478298876	Fana_SNP	Fvb3-4	26336751	+	T	G	GTGCTGCTGATGATCGTTGAGCCGGTTTTCGAGGC[G/T]CGATTCTCGCAAAAGTCGCATGCTTTTCGCCCCGG
AX-184497474	Affx-478299006	Fana_SNP	Fvb3-4	26462063	+	A	G	CCCTCCGCAAAGCCTAAAACCGCAACTACAACACA[A/G]CAACCTCCACACTGGAACTTCCTCCAGAGAGCTGC
AX-184497476	Affx-478299254	Fana_SNP	Fvb3-4	26706355	+	A	G	AAAAAGACCAGGTTCGGTGGGTGATCAATACTTTT[A/G]TTCACCATCAAGATTTTGTTTTCTTCTTATTGTGG
AX-184497479	Affx-478299732	Fana_SNP	Fvb3-4	27157027	+	T	C	GATAATAGTATGATTCAGGCCAGAAGGAATTGAAC[C/T]AGAACTAAAAGCCTCATTAACAATTTGAAAAATCT
AX-184497480	Affx-478299760	Fana_SNP	Fvb3-4	27183684	+	T	G	TCTATCTCTTTTGTTCACAACTTGGCTAGGATCGG[G/T]ATTCAATCTCAATTAATTAACATCTAGGATTAAGA
AX-184497483	Affx-478299947	Fana_SNP	Fvb3-4	27353830	+	A	G	AATAAGAAGAGGGCTTTTCATGGATGAAGATGAGT[A/G]AGAGCAATCAGGGATTTTGTATATAGAAATGTCCT
AX-184497485	Affx-478300111	Fana_SNP	Fvb3-4	27507216	+	T	C	AACGAAACTATTTATGTCTTGGCCATAGTAGATGT[C/T]TTTCTTGTATGACTTTTATTTTCTCCAAAACTGTT
AX-184497487	Affx-478300176	Fana_SNP	Fvb3-4	27555744	+	T	C	TGCTACCTGTTATTTGCTAGTCCATCCATTCTTGG[C/T]GTACAAGCAAATATGTATATAATTCTATAGTTAGA
AX-184497489	Affx-478300584	Fana_SNP	Fvb4-1	114433	+	A	G	GTATTCGACTGCATACGACTGTATACCCAGTCCAA[A/G]ATCCATCTCCTAAGTCCAACACAACTTAGCAGGTA
AX-184497491	Affx-478300795	Fana_SNP	Fvb4-1	268183	+	T	C	TATAAGGGAAAGATCAAAAGGGAAAGGGGTAATGG[C/T]TCAACCTTCTAGACCAAGAGAGAATAATGCAAGAA
AX-184497498	Affx-478301221	Fana_SNP	Fvb4-1	650828	+	A	G	CTTTACTCTCTCAGGCTCTTTGCGTATTTGAAACG[A/G]TTGGTGTATAACTACTTAGAATGAGCTAGTCTCTG
AX-184497503	Affx-478672981	Fana_SNP	Fvb4-1	741802	+	A	C	CATGGCTGGCTCTACACAGAGCTAAAACACAAAAA[A/C]GAAATTTCAAGGTCGGATCCACCATTTCTTTCGTT
AX-184497506	Affx-478301635	Fana_SNP	Fvb4-1	931469	+	T	C	AGTTAAAACGATCTTTTTATAGAAAAATAACTAAA[C/T]TAAATGTAAAGGTTAAACTATAAAATCAACGCATT
AX-184497507	Affx-478301656	Fana_SNP	Fvb4-1	938410	+	T	C	CACTCACATTTTCTTCACAAGAAAGGCAACAATGG[C/T]AAGTCGGTGCAGACAGTTGGGAGTCATCAATCTGA
AX-184497508	Affx-478301865	Fana_SNP	Fvb4-1	1142017	+	T	C	CCACAAACCGTGTGTCCAATCTGAAGGAAAAACTA[C/T]AAATATCACTGTGATAGATACCCATTGTGATAGAA
AX-184497509	Affx-478301880	Fana_SNP	Fvb4-1	1158013	+	A	G	CAAATTGGATGTATCACATGCATTAACACAACTCA[A/G]CTTTACCCAAAGCTCGCAATTACAAATATCTAAGC
AX-184497512	Affx-478302098	Fana_SNP	Fvb4-1	1325353	+	A	G	ATGGCGGCACCGCCCAACCTGAAGAGGCAGTTGGA[A/G]AGGAGCATAGAGCGGTCATTGCCAAAGTACCAATT
AX-184497515	Affx-478302373	Fana_SNP	Fvb4-1	1543498	+	T	C	CTTGAGGTTTCTTGATTCTAATTGGTGACATGCCC[C/T]AGGTGCTTACGTGAATGAAAGCTGAGTGCTGTGTT
AX-184497517	Affx-478302481	Fana_SNP	Fvb4-1	1645540	+	T	C	AGAGTAGTCTACCTATTTAATTCAATTCATGACAT[C/T]AATTCAATTATAAACGATCAAAAAAATTATATTTC
AX-184497519	Affx-478302673	Fana_SNP	Fvb4-1	1809167	+	A	G	AATCATTAGTAACAAAGAATAACAAGAAATGACCA[A/G]AATATTTCATCGGAAAACTCATTGGAAAAAATGGT
AX-184497523	Affx-478302977	Fana_SNP	Fvb4-1	2048974	+	A	G	AAACAGACGGTCCTTTCACTATCTCAAAATGATTT[A/G]TTCAAATTGCAATTTTTGGACATTGTTTTTGTCAA
AX-184497527	Affx-478303167	Fana_SNP	Fvb4-1	2237269	+	T	C	TAGATATATATGCGATTAGATCTCTGACAAATGAG[C/T]ACTTCAAAAAACGAAAATATAACTGGTCCAAAAAC
AX-184497528	Affx-478303251	Fana_SNP	Fvb4-1	2311353	+	T	C	GGGTCGGTTATTATGTTTAGATAAAGTGGAAGCTG[C/T]TTTATACCTTGGCTCGTAGCAGTGTGGGCACTCAA
AX-184497530	Affx-478303429	Fana_SNP	Fvb4-1	2460350	+	T	G	TCTGGATTGTTTTCAGGCACGACCTGCATTCTTGG[G/T]TAATAACAATCCAGCAACTGCACCACCAGCAACTG
AX-184497532	Affx-478303525	Fana_SNP	Fvb4-1	2557294	+	T	G	CCAAATCGGGCGGCTGGGGACGATCGGTGTGGTTG[G/T]GGTCGCACTAATTCATGATGGTGGTCTTGATGGCC
AX-184497533	Affx-478303710	Fana_SNP	Fvb4-1	2691725	+	T	C	AAGGCCAGGCTCTTCCATAGAAACTAAACTGGTTT[C/T]ATCCAACTCAATATCAAAAGAGCACAATTCACTTA
AX-184497534	Affx-478304072	Fana_SNP	Fvb4-1	3015728	+	A	G	GTCCACAATGAAAGTTTGTCATGCCTCTGGCGCAC[A/G]CTTGCTACCACTCCACAAATCTCATCTCCCTCATC
AX-184497536	Affx-478304148	Fana_SNP	Fvb4-1	3093031	+	A	G	TCGGCATATACCCTTTTGCTGGCAGCTTTTTGTTC[A/G]GCACGTCTTCTGTCAATGACAACCTATTTTTAATG
AX-184497538	Affx-478304373	Fana_SNP	Fvb4-1	3268636	+	A	G	CACCGGTATCACGTTCCATGCGGACGTACGCCATT[A/G]CATGGGTGCACCCGGATCGCAAGTTGTCGACCCGG
AX-184497540	Affx-478304468	Fana_SNP	Fvb4-1	3338971	+	A	C	TTGGAATGGGGAAGTTGCAGTTTGGGACTTCAAGA[A/C]ACCACTTCCTGTGAAAACCACGTACCTTCAAAGCT
AX-184497545	Affx-478304808	Fana_SNP	Fvb4-1	3600752	+	T	C	GCTAATTCTTCAGCTCACATGATAGTCTGTGCATG[C/T]GAAGTGAATTCTTCAGCTCGTGCGGTAGTCATTGC
AX-184497548	Affx-478305110	Fana_SNP	Fvb4-1	3908930	+	A	C	AAAGTTCCTCAAGTTAAGTTGATGTCCTTGCTCAG[A/C]TGTAGTATAACCCCCTAAGCATTAATAGTTGAGCT
AX-184497549	Affx-478305244	Fana_SNP	Fvb4-1	4043480	+	T	C	CGCCCGGCCCTACCGCTCATCTAGAGTTAAGATAA[C/T]AGATTAAATCATTAAAATATGATATACAACTGTAT
AX-184497550	Affx-478305297	Fana_SNP	Fvb4-1	4098464	+	A	C	AAGACAATATTCACGAACATATAATTCATAATCAA[A/C]AAAGAAAAAACTCTTGCCCTACTGCACAAGCATAA
AX-184497551	Affx-478305363	Fana_SNP	Fvb4-1	4149495	+	A	G	TTTACTTTATTATTATGATTTTACCATTTTACTCT[A/G]TGAATGCTAGTTGTAGACTGTTGCCATTACAAAGC
AX-184497552	Affx-478305514	Fana_SNP	Fvb4-1	4289570	+	T	C	ACCACGTCCTCCTCTTATACATTATGATAATGCAT[C/T]AGCTCTTTCTCTTGCCTCAAATCCCATTCACAAGT
AX-184497554	Affx-478305586	Fana_SNP	Fvb4-1	4366732	+	T	G	TAAAAATGCTCGTTCTCTATGAGTTATAGCTAGCT[G/T]TAGATAGAGGTATGTGAGCTAACCCTAGATTTTAA
AX-184497556	Affx-478305705	Fana_SNP	Fvb4-1	4491943	+	A	G	CGAATCATTGTGGAAACACCAAATCGAAAATTGCC[A/G]ATGCATTTTAATTTTCACCAGGGATGATTTTTGTT
AX-184497558	Affx-478306056	Fana_SNP	Fvb4-1	4789068	+	T	G	TAAACAATATGTTTTAGGGAAACATAGTCATGCTC[G/T]GATCATTACGACGTCTTGCATCAAGCGAGAAGGAT
AX-184497560	Affx-478306390	Fana_SNP	Fvb4-1	5124913	+	T	C	CCAAAAAGAAATAATAAGGGTGAATATTAGTAGTG[C/T]TGCTTCTCGAGTAGATAAGTGTAGGTATTTGTGCA
AX-184497563	Affx-478306624	Fana_SNP	Fvb4-1	5356858	+	T	C	TCCCATCTCTCCTCTATTGCCCAACTTCATCATTG[C/T]CCCACGATCACAAAAACTCATCATCGTCGCCGTTC
AX-184497565	Affx-478306930	Fana_SNP	Fvb4-1	5649917	+	A	G	TATGCATGGTAGATGTAGCCGTCCCAAGTTGATTA[A/G]CAAGTCAATTATTCCTCATTATGTATATTATACTA
AX-184497566	Affx-478306974	Fana_SNP	Fvb4-1	5698520	+	T	C	AACATTTATCAAGGCTTGAACGAGATTTCCGCTTC[C/T]AAGGACCCATGGAACTGCTCGGCCATATTACCCTT
AX-184497569	Affx-478307634	Fana_SNP	Fvb4-1	6383219	+	T	G	AGGGAGCGCAGGGTAGAAAAAGATAAAGCCACGCT[G/T]TTGGGCAAAAATTGTAAACAACTGTATATACCCAA
AX-184497572	Affx-478308566	Fana_SNP	Fvb4-1	7317026	+	T	C	CCTGGGATCTTCCTTTTTAAAAATTGCCCAGTCTG[C/T]AAAGTTCGCGTGAGGTCTAGAAGGAGACGTTGAGG
AX-184497573	Affx-478308584	Fana_SNP	Fvb4-1	7337678	+	T	C	TCCCAAAACTTCAAAATTTAGGGAAATCCCAATAG[C/T]AAACTTGTAGATTGGAGCAAGATGAACAACTTTAA
AX-184497575	Affx-478308695	Fana_SNP	Fvb4-1	7463539	+	A	C	AAAAGGAAATAAATTAACCTAGACTAAATTTGATT[A/C]ATAGATCCGCCACTTGCCACGTACGTCGACGATCA
AX-184497576	Affx-478308698	Fana_SNP	Fvb4-1	7465048	+	T	C	TTGCTTCTAGCACGGGTCTAGGAGCTTCTTTTACG[C/T]TAGGGCCATCCGATGACTTGTAGAATTTAGCATCA
AX-184497578	Affx-478308760	Fana_SNP	Fvb4-1	7525256	+	T	C	GTCTTCTCTCTAGCCGATCTTCACAAAGTCGCCTC[C/T]CTCGCAGATTCTACATCGATTGGACCATGACTACC
AX-184497579	Affx-478308796	Fana_SNP	Fvb4-1	7570361	+	A	G	ACTTCAACTTCTCACTAATGAATAAGAATTTCCAT[A/G]AAATAATCCTTCATTAATTTCGAAAATAATATAAG
AX-184497581	Affx-478308879	Fana_SNP	Fvb4-1	7636817	+	T	C	TTGGGATGAAAGGGATGCTCTATTTGACTTGTCCA[C/T]AAAGGGGATCAAAGTTCAGAACTACATCAATACCC
AX-184497583	Affx-478309200	Fana_SNP	Fvb4-1	7972082	+	A	G	GCAAGGGCTTACCGATTTGTGTTGCGCTTTACCAG[A/G]GCTGAAGATCGAAATAACTTCCTCTCTTCGGGGGC
AX-184497586	Affx-478309371	Fana_SNP	Fvb4-1	8136362	+	A	G	AAGAATTGTAAAAACCCCCCCATTTGGTTAGATTG[A/G]AAGTGATAGACCCTTTGGTTTACATGGTTTATCAT
AX-184497587	Affx-478309497	Fana_SNP	Fvb4-1	8273348	+	T	C	GTCCAATTTAGGACCAGAACTGGACGATTTTGTCA[C/T]GAATCGGACCCACGCGTTTTAGCCTTTTGTCTGCC
AX-184497591	Affx-478309735	Fana_SNP	Fvb4-1	8472698	+	A	G	GACAGTGTGGCTGTCGTGACTGGCCTTGCTATTCT[A/G]ATGGGCGTTTAGAATTTGTATCTTTCGACCGGGGG
AX-184497592	Affx-478309751	Fana_SNP	Fvb4-1	8492759	+	A	G	GAAGCTGTCTTGCCGATCGAGACCTACATACCTTC[A/G]GGCAAGGTCGAAATCTTTGATGCTGTGACCAATGA
AX-184497593	Affx-478309870	Fana_SNP	Fvb4-1	8607408	+	T	C	AAACATTTATGCATCTTATTGTGATCCTTCTGTAG[C/T]AAAACGTTTCAGAATAACTGATATCAACCTTTGGT
AX-184497597	Affx-478310398	Fana_SNP	Fvb4-1	9159166	+	T	C	ATTCCCCCATGATATGTACATAAGCGTTCAGGATG[C/T]ACCACTCATGGCAATGGCTCGCCTTGGTCAAAACA
AX-184497598	Affx-478310421	Fana_SNP	Fvb4-1	9178729	+	T	C	GTATGCTGCTTTATATTTAGTACTACATTTGTGAC[C/T]GTTACTACTAATAACATTTAGGAAATGGTTGGATT
AX-184497599	Affx-478310448	Fana_SNP	Fvb4-1	9200067	+	T	C	TTTATTATCTCTTTACAGTTCTTACAGTATTCTTG[C/T]GTTCCAGCTATTTGTGGCTGATTCTTGATTTCACC
AX-184497603	Affx-478310601	Fana_SNP	Fvb4-1	9334506	+	A	C	TGAACTAAAATTTGGACAGTTCAGTTACAGAAAGG[A/C]GGCCTCCAGCAACGGCTAATTGCTGATAATTCAGT
AX-184497605	Affx-478310651	Fana_SNP	Fvb4-1	9376781	+	A	G	CTCCCCCCCCCCCACGCACTGCCTAGGCCAGAACC[A/G]GGCATGATAACAGATGCATCCGGCTCTATACTAAG
AX-184497606	Affx-478310699	Fana_SNP	Fvb4-1	9415401	+	A	G	CTCGGCCTATGGTACGGAGCTCCGACAAAGAGATA[A/G]TTGGCGTTCTGGCAGGTTTTTCTCCTCTCTGGCGG
AX-184497608	Affx-478310768	Fana_SNP	Fvb4-1	9465513	+	A	G	CCATTCAGATCAGTTCAGTTACAAATCAAGCATTG[A/G]ACATTATTCATTTGGAAATGCATAGAAAACCAATG
AX-184497612	Affx-478311071	Fana_SNP	Fvb4-1	9762645	+	A	G	CTAGATTTTACATTCTGAAAGATGCACTTTGATTT[A/G]GAGGGGGAAATTTTGAAGCTGGTATGGTCTTTTAG
AX-184497614	Affx-478311493	Fana_SNP	Fvb4-1	10199160	+	A	G	TTTCGGGTTCTATCCATTATACACGAAGCACGCCA[A/G]AAATGTGGCCTGATCTTCTCCGAAAGGCTAAACAT
AX-184497615	Affx-478311654	Fana_SNP	Fvb4-1	10333260	+	A	G	GATAGGTAGCTTAGAATGGCTGCAAACTACACCAC[A/G]CAAATGGGAATTATAATCATTTCACTTGATGATTC
AX-184497618	Affx-478311841	Fana_SNP	Fvb4-1	10528652	+	T	G	CACTATGTCTCGTTATGATCCATGAACTTCTTACA[G/T]TGATTTAGAAGTTCAACGTATTCTCGATCTTGGAA
AX-184497619	Affx-478311858	Fana_SNP	Fvb4-1	10543589	+	T	C	CCTACGTGCTAGAATATATGAATAACCTGACGGAG[C/T]TGTAGCTAGTCCTGACGTACCTGGAATCGAAGTTG
AX-184497622	Affx-478312158	Fana_SNP	Fvb4-1	10843124	+	A	C	GATTAACAAAGTTAGCGTGGGGATGTTCAGCACAG[A/C]AAAGTTGAGATATGTTGGTGTAGATGATGGTTTCA
AX-184497623	Affx-478312338	Fana_SNP	Fvb4-1	11005770	+	A	G	ATAGTGCTGGGGATATCACTGAGATTTGTTGCCTT[A/G]TGAGCTTATGTTAATAAAATTGTTGCGACTCAACT
AX-184497625	Affx-478312486	Fana_SNP	Fvb4-1	11137223	+	A	G	CGTCCATCTATAGCTAACGAATCACCGTATATATT[A/G]TGGCTTGATGATGTTTTTTCTTCATTCACCAAAGG
AX-184497626	Affx-478312532	Fana_SNP	Fvb4-1	11185994	+	T	G	AGGCTGGGACTCTGGTACCGGAATGGAGTGAGAAC[G/T]GGACAAGTTGTACGAAAACCCACCATTTTCTGTGC
AX-184497630	Affx-478312723	Fana_SNP	Fvb4-1	11346113	+	T	C	GTCGAATACAGAATGGCTCCTGAGCACTCTCTCCC[C/T]ATTGCATATGAGGATAGCTGGGCTGCGCTAAATTG
AX-184497631	Affx-478312773	Fana_SNP	Fvb4-1	11405026	+	T	C	TAATGAAACTATCAAATATAAAAAGAGATATAAAA[C/T]CTAAACCTCTAATCAGTACGACCAACGTTTATTAT
AX-184497632	Affx-478312927	Fana_SNP	Fvb4-1	11551342	+	T	C	GCTAAAAACTTCTGATTGCAAAGAAATTTAATCTA[C/T]AACAAAAGGCTTGATTTTCACAGGTTAGTATAATT
AX-184497633	Affx-478313125	Fana_SNP	Fvb4-1	11748337	+	T	C	GGATCTTTAGTTGTATATATTATGTGTTCAGGATG[C/T]GCACGTCTCTGATGCAATTGTCCATTCAATTAACA
AX-184497635	Affx-478313379	Fana_SNP	Fvb4-1	12057621	+	T	C	TAATGTACGAGATGTTTTATCAAAGATGTATGAAA[C/T]GTTCCCAACTGCAAAGGAGTGCACTTCATATGTTT
AX-184497637	Affx-478313492	Fana_SNP	Fvb4-1	12171933	+	T	G	TCGTAACTCGATTTGCATGGATAGCGCAGAGATTG[G/T]TTTCCTCGAAAAGACCAACAAGATAAGCCTCAGAA
AX-184497639	Affx-478313536	Fana_SNP	Fvb4-1	12219781	+	T	C	CAAACCTTAGGTGCTGCGGCAGGGGCGGCAGCTGC[C/T]GGAGCAGCTTGGTTGCTAACACTAACACCAACAGC
AX-184497644	Affx-478313868	Fana_SNP	Fvb4-1	12563934	+	T	C	TTTGCAAGTTTATGTGGATGGGTTCCTTATTTCTA[C/T]ATGAACAAGTTCATAAATTTGATGGTTTTAGGGTG
AX-184497645	Affx-478313927	Fana_SNP	Fvb4-1	12630938	+	A	G	AAACCAGAACATCATAACCAATGTTCGGTAAGCTT[A/G]TTCCGGCTTTTAGGTATTCTCCTGGACGAGTATTG
AX-184497646	Affx-478313989	Fana_SNP	Fvb4-1	12705154	+	T	G	AAATGCAAAGTGGAGCAAGAACTTGGTTGAGAATA[G/T]TGGCTTCCAGATGACTGAAAGGGATGCTAGTGTGG
AX-184497649	Affx-478314595	Fana_SNP	Fvb4-1	13314962	+	A	G	GATTCGTTGTCTAGGAGAATGTTAGAGGGCTTGAT[A/G]TCCCCATGGACAAATTTCCGAGGACTGCATTCGTG
AX-184497650	Affx-478314680	Fana_SNP	Fvb4-1	13391740	+	A	G	GGAGAGACCATATCCACGGCGCTGTAGGACTGGCC[A/G]GCCTCCATCCAAGTCAGGTACATAAAATGTTGTTT
AX-184497651	Affx-478314698	Fana_SNP	Fvb4-1	13416438	+	T	G	GTCGGTAATCTATTTACACCATGCCCATAATTTGG[G/T]TGCTACCCGCAATAGGCTCAAAGGCATCAAGACAT
AX-184497654	Affx-478314984	Fana_SNP	Fvb4-1	13677721	+	T	C	TGCTGAGGTCAATGGTGCAGATGGTGACGATATAC[C/T]GTCATATTTGAAGACGATCGTGGAAAGGTTGCAGC
AX-184497658	Affx-478315335	Fana_SNP	Fvb4-1	14100498	+	A	G	CGTGGGAAGTACTCAATACAGTTTTGTAGCATCAC[A/G]ATCCATATGAGCTGTTGTGTTTGATCGCTACAATT
AX-184497659	Affx-478315497	Fana_SNP	Fvb4-1	14309756	+	T	C	AATCATCAGGACAGAAACAAGGAATCTATATCGAA[C/T]AATACATGAAACACAATGCTTTGAAATTGAATAGA
AX-184497660	Affx-478315702	Fana_SNP	Fvb4-1	14497408	+	T	C	ACAATCATCAAGATAAAGGAACAAAGATAGGGGTG[C/T]GGTTTAAGCATTTTCCTTGGCAATCTTCTCAGCCT
AX-184497661	Affx-478315909	Fana_SNP	Fvb4-1	14687343	+	T	C	AATGGACATATCAAATTTGTCAACCTGAAACGTTC[C/T]TGTAAATTTAAGCTTAAAATCTTAAATAAAGGAAT
AX-184497662	Affx-478316120	Fana_SNP	Fvb4-1	14882540	+	T	C	AAAATTTGGTTTTACTTACTTGTGCTCGTTTTTGA[C/T]GACTGAGTCTTCAGAAGTATGATTCCTTAATTTTG
AX-184497665	Affx-478316682	Fana_SNP	Fvb4-1	15417082	+	T	C	TCTAGTTTTTTAGTTTTTTGGTTTTTTGGTTTGTT[C/T]TGAGCCTACTTTCTCTTTTTCTAAGGGATTGTATG
AX-184497668	Affx-478316818	Fana_SNP	Fvb4-1	15544399	+	A	G	AATGTTACTTTACGATGACATTGATGGGAGGCTTG[A/G]ACAAATTAAAACAGCGGTGGATAGAAAATTAACAA
AX-184497670	Affx-478317180	Fana_SNP	Fvb4-1	15924790	+	A	G	TTCAGCTGCAGATTAGAACATAACAGTTAATGTAC[A/G]GCCAAAACCAACTACTTTAAACTAATCAAAGAACT
AX-184497671	Affx-478317477	Fana_SNP	Fvb4-1	16230020	+	A	C	ACGTCTCTAATTGGTTCAATTTACGTGTTTTGCTG[A/C]TTGGTAGTGTCATTCAAATTTGCTTCATGAATTGC
AX-184497673	Affx-478317512	Fana_SNP	Fvb4-1	16252617	+	T	C	TCCATCCAAATACTGAGGTCCAAAATCTGGATACT[C/T]TTTTGGAGCTTTAGACCTGGTTATAAAACTCCAAT
AX-184497680	Affx-478318014	Fana_SNP	Fvb4-1	16717206	+	A	G	TTTCATTACCATTACCGCCCAATGTATGGCCCCAT[A/G]GACGCACACAGTTTTACCATCAATGGGATGCCACT
AX-184497682	Affx-478318306	Fana_SNP	Fvb4-1	16960551	+	T	C	TTGAGCCCATAATACAGAAGCCTTATACGATCGTG[C/T]ACTTCCACTCTGCAGCATCTCTACAGCTGTAAGTT
AX-184497685	Affx-478318586	Fana_SNP	Fvb4-1	17188349	+	T	C	CAGAATGAAGAAAACCCTGCAATTTGTCGTAACTT[C/T]TCATATGAGACCCAGAACACAAATTGCCAAGGCCC
AX-184497689	Affx-478318927	Fana_SNP	Fvb4-1	17520138	+	A	C	GCTTCATTTGAAACGATATTTACATTTTTTCCCTT[A/C]TCGATGCACACCAACTTCAAAATTGCTCGAGCATA
AX-184497691	Affx-478319048	Fana_SNP	Fvb4-1	17633054	+	T	C	CAACAAAATGTGGGCCTATTTTTTTCTTTGAAAAC[C/T]TAGTATGCTGTGAAGCCTGTGATTATCTGTTTTCA
AX-184497692	Affx-478319060	Fana_SNP	Fvb4-1	17645871	+	T	C	TTGAGGCGTTCATTCTGAGCATTGAGACATTTATT[C/T]AGAGCATTGAACTCTGCTCGAGTAATAGGCTCTTC
AX-184497693	Affx-478319139	Fana_SNP	Fvb4-1	17720027	+	A	G	TTACTGAGTTCGCTACAGCAATTTCTTTTGCGATA[A/G]GGAGTTCTTCATAGAAGCCTTCTAGAGACCTAGTT
AX-184497696	Affx-478319588	Fana_SNP	Fvb4-1	18112839	+	A	G	CAGAGTTTGATTTTCTCTATTACTTTCTTCTTCGC[A/G]TTCTCCTCCTTTGTAAACATTGGTTGCAGTCAATA
AX-184497697	Affx-478319589	Fana_SNP	Fvb4-1	18113315	+	A	G	GTAAGTTCTGAGCCCTAGCAGATCTTTAACTTTGG[A/G]TAGATGTTAATAATAATAAAAGTGCAATAGTGCAT
AX-184497698	Affx-478319687	Fana_SNP	Fvb4-1	18188907	+	A	C	CTATTGTTCCCTCAATCTGTTGTACCACAGGTCCA[A/C]ATTCAGTATGATATTATCATCGATGGTAACAACGC
AX-184497700	Affx-478319717	Fana_SNP	Fvb4-1	18209674	+	T	C	TGGCCAAAACCACAATAAATTTCATTTGCAGGCAC[C/T]GGTAACCCAATACATTGTTCTTTCGGAAAGGTTGC
AX-184497703	Affx-478320147	Fana_SNP	Fvb4-1	18603432	+	T	C	TTAAAATTTGACCCCATATCCTTATGTTTTCTCTG[C/T]GCGGGTGTTAATTCCTATTGCAAAGTAGAAACAGC
AX-184497704	Affx-478320314	Fana_SNP	Fvb4-1	18717876	+	A	C	TCACGTACCCACTTAACACATAAACTAGCTACCTC[A/C]AAAGCTTAAACGTACTCGCTCACTGAGTCACCACT
AX-184497708	Affx-478320555	Fana_SNP	Fvb4-1	18904121	+	A	G	AGATTCATCTCATAGTGATGTATCACATTATCACC[A/G]ATACCTACAATTTTCACCAACACTCAAACCTCAAC
AX-184497709	Affx-478320568	Fana_SNP	Fvb4-1	18911361	+	A	C	CAAATCCAAGGAAATTGTGTCTGTAGAGAGAAATA[A/C]ATTTCTCACCTTTATTTGTGGTGTTTGATCTTCCC
AX-184497710	Affx-478320608	Fana_SNP	Fvb4-1	18943524	+	A	G	CCAAATCTGGACCAGAAGATACTACTAATGCATCT[A/G]AGGTTTCTGACCTACTAATCTAATCTCATAGCCAA
AX-184497712	Affx-478320751	Fana_SNP	Fvb4-1	19064852	+	A	G	AGGAAATGCATATAAAGACATATATAAACAGATAT[A/G]ATAGGGAAACATAAAAGTAGAAATTCGACCTCCAA
AX-184497717	Affx-478321128	Fana_SNP	Fvb4-1	19387059	+	A	G	TTTTTTTAATTGAAATTACTAACATTGTGTGTTTG[A/G]CCGTGTTGGAAAAACCAACATTTTCTGATGTAGCG
AX-184497718	Affx-478321212	Fana_SNP	Fvb4-1	19463450	+	T	C	TTGAGTCTGCGACACGTGTACTTTTCGTTACCTAG[C/T]GCCAAGTACAAATTCAATGTACTCTCTTCTCGTTC
AX-184497720	Affx-478321382	Fana_SNP	Fvb4-1	19626925	+	T	C	GGTGAAGCTATCGACGAAGCTATTTCGCTTGGCCT[C/T]ATCAAATCCCGGGATGAACTTTTTGTTACTTCCAA
AX-184497724	Affx-478321666	Fana_SNP	Fvb4-1	19879092	+	A	G	TGCTTGGTAATAGGTTCAGACAGATTTCTGCTCTG[A/G]AAAGAATAATAGCATCTGGAATCAGAGTATAGCTG
AX-184497725	Affx-478321682	Fana_SNP	Fvb4-1	19899431	+	T	G	TAGCTTGACAGACAAAAAGGAACAGGACCCAGAAA[G/T]CAGAAACGAGCAGCTTGCTTTATATTATGGCTGGC
AX-184497727	Affx-478321970	Fana_SNP	Fvb4-2	96362	+	A	C	TTCAAAGACACAGTATAAGGTAAATGAAGATGAAG[A/C]GTACCAGCGGGCAAAGGCACTGCCGTCCTTGCCGC
AX-184497730	Affx-478322010	Fana_SNP	Fvb4-2	139801	+	A	G	GGAATTTCTGGGTCTCTTTGATTTTGCTCGTGCTC[A/G]ACTCTATGGTCTGACACATCTGCTTCCCCAAATTT
AX-184497732	Affx-478322287	Fana_SNP	Fvb4-2	356400	+	A	G	AACATGGTAGCCTTATTCACATAATTATCATTCTT[A/G]TGAGTTTCCAAGAGAAAAACAAAACTCAGATCATG
AX-184497733	Affx-478322378	Fana_SNP	Fvb4-2	438243	+	T	C	CGCCCTCGACATGATCCAAACGGCGTAGTCCTACA[C/T]TGAAACGCTCTGCCTCCACTTCATCCCTCTCCGCC
AX-184497735	Affx-478322490	Fana_SNP	Fvb4-2	535858	+	T	C	ATGACTTCGTCCTTCCCTCCGTGGAAACTGAACTG[C/T]CTATCAGGTACGAATACCTGATGCAAGTCCGGAGA
AX-184497742	Affx-478322960	Fana_SNP	Fvb4-2	947810	+	T	C	TTGAAGAGATACCAAGCCCTTATGTCCTGCGGAGA[C/T]TTCTCTAACATTTGGGATGAAACTGTGTCCATCAA
AX-184497743	Affx-478323346	Fana_SNP	Fvb4-2	1267556	+	T	C	CTTTTCTTCTTCTTTTTGATCCGGTCATGGAATCC[C/T]ATTTTGATTTGGAGGACATAGTGGTTTGGTGGGAT
AX-184497744	Affx-478323646	Fana_SNP	Fvb4-2	1530682	+	T	G	CAACCTTTTGGGAAGAAAAAAAATGATTTTACTCT[G/T]CCGAGTGTTTTTACTTTTCCTGTTGTATAATTGGA
AX-184497746	Affx-478323849	Fana_SNP	Fvb4-2	1709698	+	T	G	ATCTTATCTATATATTTTTGTCCAATAAGGATGTT[G/T]AGTGTTCTTAGGAAGTGAAAGGTAATAAGGAGAAA
AX-184497747	Affx-478323963	Fana_SNP	Fvb4-2	1799556	+	A	G	GTTGGGTTTCATTGAACTCTTGTTAGGTGTGCCCT[A/G]AATATATAGATAGTGCATGTCAAAATTGAATCTAG
AX-184497749	Affx-478324092	Fana_SNP	Fvb4-2	1915194	+	T	G	TCACCAGTGGGGATGAGTTCATTTACTGGAGTGAT[G/T]TTGGAACCGAAAATGTGGATTTTGTGTGAGATGCA
AX-184497751	Affx-478324275	Fana_SNP	Fvb4-2	2072879	+	A	C	ATGCCCAACCAGGAGTGTAATGAAATGAAATCTAC[A/C]TCTCCCACTTCATTTTTGTATTTGATGATTACAAA
AX-184497752	Affx-478324281	Fana_SNP	Fvb4-2	2073969	+	A	G	TGTCCACGAATTTGGTTTAGATGTTGAGAGTTTCA[A/G]AGGTGAGAGACATGCAATCTTCCTTGTTGATGCTG
AX-184497753	Affx-478324335	Fana_SNP	Fvb4-2	2122494	+	A	G	CACTGCTCGTGCAAATAAACCAAGCCCCTGGCTGT[A/G]CCTAAGGCTATTCTTTTTCGCCTTGCCCAGTCTAT
AX-184497756	Affx-478324762	Fana_SNP	Fvb4-2	2531463	+	A	G	ACTGGACCCAAATATTTTTCATGGTCGAAGGAAAG[A/G]CCCAATGTTGTTTAGTGGTTTGGTTGAGATGGTAT
AX-184497757	Affx-478324815	Fana_SNP	Fvb4-2	2585568	+	T	G	TGAAGCTCCGCCTAGGTCTAGGCGAGTCTAGGCGA[G/T]GATTTTTAGAACCTTGTTCCCAAACGTACAAATTA
AX-184497760	Affx-478325143	Fana_SNP	Fvb4-2	2905278	+	T	C	ATGACGGCACCTTCCGGCCTCAAAATTCGATCCAT[C/T]TCTAAAAGAATGTCTTCCCAATTGCATCTGCATAT
AX-184497761	Affx-478325242	Fana_SNP	Fvb4-2	2997001	+	T	C	GGAAGCTTCTAATACTTTCTATAATATTCTGGATG[C/T]TTTTAGTATGCTCATGTGCTCCCCAAAACCTTCAT
AX-184497762	Affx-478325462	Fana_SNP	Fvb4-2	3194353	+	A	C	TTACCTTTCTGGGTGATGAGAAAAGCTATCTTATA[A/C]AATTGCTTGCAGGTATGCGAAGGGATTCGGGAATT
AX-184497763	Affx-478325513	Fana_SNP	Fvb4-2	3235283	+	A	G	TTCTGTTCCTTGAGGTAAATCTTCATAAACTCCAC[A/G]GACCAATTCCGACCAATCCTACCGGCCGGATCCTT
AX-184497766	Affx-478325800	Fana_SNP	Fvb4-2	3497817	+	A	G	CTCACTCTCAATTGGAATCACAGTAGAAGCCCTGT[A/G]ATAACATTAAACTTTGTTTAGTAAAGATTAACCAA
AX-184497768	Affx-478325881	Fana_SNP	Fvb4-2	3564879	+	A	G	GCTTTTGCGGAATGAATTTAAAGGCATATTGGATT[A/G]GCCCAAATATAATGGGCCTCTTTTGAGAGATCTTA
AX-184497770	Affx-478326147	Fana_SNP	Fvb4-2	3832064	+	T	C	TCCTAATTATGTCTTTTAATAAACACAATATAAAC[C/T]CAAAACACCAATATCCTTTACTTTCTTCTTCGACG
AX-184497771	Affx-478326196	Fana_SNP	Fvb4-2	3886777	+	T	C	TATTTATACATAATGAGGGCTACCTGTCTCTTTGT[C/T]AATGTTTTTTTGTTAATTAGACTTATTAGTCGCAA
AX-184497775	Affx-478326563	Fana_SNP	Fvb4-2	4228948	+	T	C	CAAGATATCATCCTTATGAAGGCATTATAAAGAAA[C/T]GGTAAAACCCATAAGATAGAAATTTGTGACATACC
AX-184497777	Affx-478326658	Fana_SNP	Fvb4-2	4312079	+	T	C	AGGAAACACTCTATTCAGCGTGCTAGAAGGGTTTT[C/T]GAGAGAGCTATAAACTATTTTGCAACTTTATCTAC
AX-184497778	Affx-478326890	Fana_SNP	Fvb4-2	4536085	+	A	C	ATACACAAACACTTAAACACAATCTTTGGAATGAT[A/C]CGAGATCGATAGGACTACAAGGAAAACGGTACCTC
AX-184497779	Affx-478326928	Fana_SNP	Fvb4-2	4573931	+	T	C	ATACCGTACGTCAATATATTAACCTCAGAAATTTC[C/T]ATAGGCTCATGCAACGAGTAGTTTACTACTTCTTA
AX-184497781	Affx-478327115	Fana_SNP	Fvb4-2	4779696	+	A	C	CATGTTGAGCAAAACAACTAGGTTATATATGACCA[A/C]AATATTTAAAATTCGTCGTTTACGTTCGAATTGAT
AX-184497783	Affx-478327208	Fana_SNP	Fvb4-2	4867736	+	A	C	TATTTGTATAGTTCCCACTGAAAGATCCAATTCAC[A/C]GAGCACAGACCAATATAATATTGAAGCTTGTTTCT
AX-184497784	Affx-478327234	Fana_SNP	Fvb4-2	4880510	+	A	G	AACATGAACTTTGGTGAGGAGACAAAATAAGGGCC[A/G]CATTATAAGGCAAACTTGACTCATTTGGTATATTA
AX-184497785	Affx-478327349	Fana_SNP	Fvb4-2	5000413	+	T	C	GAGAAATATCATGCTTCAGCAAATTCCACCAGTTC[C/T]GGAACTCACAACAGTTTTTCAACAGAAGTTGCAGG
AX-184497786	Affx-478327355	Fana_SNP	Fvb4-2	5003512	+	A	C	CTCGTTGTGACTGCCCACTGCAATTAGAAACACAG[A/C]AATGCAGTTAGAGCTAATGATGAATCATACCACAT
AX-184497788	Affx-478327557	Fana_SNP	Fvb4-2	5195108	+	A	G	CTTGGGTGGGTGAAAATAAATATTGATGGTGCGTG[A/G]CAACGTTCTTCAGGACGAGCCGGATATGGTGGTAT
AX-184497790	Affx-478327880	Fana_SNP	Fvb4-2	5700719	+	A	G	CTCATGTCATCACCCACCATAATATCAGCACAGAT[A/G]TCTAATCCAAGTATCTGCAGTTAGAGGAAAATAAG
AX-184497793	Affx-478328012	Fana_SNP	Fvb4-2	5828753	+	T	C	ATGATTCCAATACTTGATGGCTTTGAAAAATTGAA[C/T]TGATGGGGAGCAAGAGAGACCATATCTAGTTTGTT
AX-184497794	Affx-478328104	Fana_SNP	Fvb4-2	5907990	+	A	G	AACTCTATAGCTTGTATTGCAGGATCATCAATCTC[A/G]ATTTTAAGTGAGGAATTGGAACCAGACTAGAGACA
AX-184497796	Affx-478328206	Fana_SNP	Fvb4-2	5995547	+	A	G	GTAGCTGCTGCAAAACTAACGTTTGGTCTCATATC[A/G]GGACCATTTATTCCAGCTTAATTGCTCAATAAAGA
AX-184497799	Affx-478328270	Fana_SNP	Fvb4-2	6058803	+	T	C	CTCAATTTGTTTTCTCAATCATGGCCGATAGGAGA[C/T]TTTGGAGTCCGGAGGAAGATGTACAGTTGTGCAAG
AX-184497804	Affx-478328906	Fana_SNP	Fvb4-2	6603695	+	A	G	AATTGTGCCATATTCTCAGCTTGGCCAAGTATTTT[A/G]GCTATGTACTAACAGAATCAATACCTTTTTGTCAC
AX-184497805	Affx-478328915	Fana_SNP	Fvb4-2	6606539	+	T	C	TAAGATGGATGATCTTCCGGTTAGTCATCGTTATG[C/T]ACGTAAGCAACTTAATGGGACGAACAATACAATGT
AX-184497806	Affx-478328962	Fana_SNP	Fvb4-2	6658983	+	A	G	TATCATTTTTCATGTTCATCAAAACATGGGCAGGC[A/G]CTGCTAGAAGAAATCATGGTCACCAGATAGATGAT
AX-184497810	Affx-478329157	Fana_SNP	Fvb4-2	6846039	+	A	G	GATACTGTTAAGTAACGCTACTTTGAGGAGGATAC[A/G]TAGTTTCTTCTGCGTTTTCAGATTAGACTTGGAAT
AX-184497811	Affx-478329198	Fana_SNP	Fvb4-2	6890404	+	T	C	TCATGAGTTTGGCGCATACAAACTTGATGCAAGTG[C/T]TGGTCCAACCAAACAAATTAAATCCAAAATGATCA
AX-184497812	Affx-478329215	Fana_SNP	Fvb4-2	6907185	+	A	C	CCTTTGTTTCGGTTGATTGTAGTTACTGTGTTTCT[A/C]TATAATCTCATCTTAATGGATCTTTGTGTTAGAGT
AX-184497816	Affx-478329324	Fana_SNP	Fvb4-2	6996722	+	A	G	TGAGCAGAACACAAACATGGTAAGGCTTGAATTTT[A/G]CTGAAGGATTTATGGCTTGTGTATGAGTGTGGTGT
AX-184497818	Affx-478329422	Fana_SNP	Fvb4-2	7077955	+	T	C	GGAAAGGTATGCCCTATATTTTGGGGCACTCTACT[C/T]CAGCATGTATCATTGGATTTTCCTTGATCAAAAGA
AX-184497819	Affx-478329556	Fana_SNP	Fvb4-2	7196301	+	A	G	TATCCTCCGTCTCTTGAACTTTTTGTCCTGCGGTG[A/G]AGGAAATGATGGCAGGTGGCAATAGAAAAAAGAAC
AX-184497821	Affx-478329679	Fana_SNP	Fvb4-2	7290210	+	A	G	TGGGGACTGCTAAAAACGAGGCAAATGGATAGGGG[A/G]AGAAGTATATCTATTACAGCGGTTGGAGTTGGGTC
AX-184497822	Affx-478329759	Fana_SNP	Fvb4-2	7348873	+	T	C	TTGGCATCTTTACGAAAGGATTGCATAGCTCTCTA[C/T]CTTTAGAAAGCATTGTACCAATCTTAGATGTTGGA
AX-184497823	Affx-478329857	Fana_SNP	Fvb4-2	7426396	+	T	C	CAGAGTTTCCATCAACAGTTGTATTGCTCGATCAT[C/T]TGGCCTTCTGTAAACCACCAATGTGAGCTTTCTAG
AX-184497825	Affx-478330081	Fana_SNP	Fvb4-2	7592380	+	A	G	AAGGGACACACAGCAACAACATCGTTCTACGAACT[A/G]TCTCCAGCACATGTTAATGATGCATGTTATCTTAT
AX-184497826	Affx-478330236	Fana_SNP	Fvb4-2	7733774	+	A	G	ATAGGCTGCTTATCCGCTGTAACAGTTTCCTCCAT[A/G]TTTTGGTTCCTCAGTTTCTTTTTCACTCTTTACCT
AX-184497828	Affx-478330262	Fana_SNP	Fvb4-2	7756906	+	T	G	TTCATCGGAAGGCTTACAGGATGCACTCGATCTCC[G/T]TAACTTGTTTTAATTGACTTCGAATGTATTATCTA
AX-184497829	Affx-478330285	Fana_SNP	Fvb4-2	7779677	+	A	G	GCGAAATCAAATACTGAACCAAAACTGATGTATGT[A/G]CCAACCTCATCAAAGACTCCAGCTGGGCTTTCATC
AX-184497830	Affx-478330304	Fana_SNP	Fvb4-2	7798993	+	T	C	GATTTTCTTATTATATTCTATGTACAGATAAAAAA[C/T]TAAATAAATAAAACTGATATGAAACTAATCACGAA
AX-184497832	Affx-478330632	Fana_SNP	Fvb4-2	8041899	+	T	C	TAAGAGGTTCCAAATCACAGAGCTGTTCAGCAAGC[C/T]GCTTACCTAATATCAATTGCTTGTGGATCCTACAG
AX-184497833	Affx-478330653	Fana_SNP	Fvb4-2	8060869	+	T	C	GTCGATTGGCAGCTTGGCTGGTGCTGCTGTTTCTT[C/T]AGCTGCTGGCTCCCAGAAATCTAAAGTTTGGTCTT
AX-184497840	Affx-478331438	Fana_SNP	Fvb4-2	8766766	+	T	C	TATCTGATGCATCTTTGATGGTTGGTTAATCATAG[C/T]GGTTGGCAAGAGATGTGTGACTTTTGGTAGAGTCT
AX-184497842	Affx-478331661	Fana_SNP	Fvb4-2	8975358	+	A	G	AATTCCACATCTGGTGGTCTGATTCCACCTTCATC[A/G]TACTAGCTACATTCCTAAGATGCTGTTTACTGTTT
AX-184497843	Affx-478331679	Fana_SNP	Fvb4-2	8986305	+	T	C	TACTCATATATCTAATCTCTTTTATAAGTATGTCT[C/T]TTGGAGAGATCAAGTGCCTCGCGGATAGTGGATTA
AX-184497844	Affx-478332021	Fana_SNP	Fvb4-2	9303050	+	A	G	CATATGAATCTAAAATATATTCAAAGAGACCATAT[A/G]TTAATGTGCCAAAATATCATTGTTTCTTCTCAATG
AX-184497846	Affx-478332421	Fana_SNP	Fvb4-2	9607653	+	A	G	AATGTTGAACAGCAAGGCCAATTAAGATATCAGCT[A/G]CCAAGTAGTTAAGAACATAATCACCTACATACAGC
AX-184497847	Affx-478332449	Fana_SNP	Fvb4-2	9624876	+	T	C	CACACCAAATCATGAATCTACCACACTTCATCACA[C/T]CACATTTCCAACATTAGCGCCAAACCAGAATCCCT
AX-184497849	Affx-478332548	Fana_SNP	Fvb4-2	9712629	+	T	G	AGGTCATACTGCTGAAACTTACCGGCAACATTTAC[G/T]TTGCTCATATTGTAATCTCAAAGGTCATGTTTATG
AX-184497850	Affx-478332565	Fana_SNP	Fvb4-2	9728228	+	T	C	TCATATAAATACAACTCCCAACGGAAACTCGCGCG[C/T]GCGTAGCCAAATGAAAAAGCCGTTGAACCAAGTCA
AX-184497852	Affx-478332727	Fana_SNP	Fvb4-2	9848025	+	A	G	ATTTGAGTAGCCTTACTTAATACTAATTTGAAGAA[A/G]GGATTGTGCTGAGAATCACCACACCATCTTGCAAA
AX-184497853	Affx-478332745	Fana_SNP	Fvb4-2	9866952	+	A	G	TTTGTGCTGCACATGCTCTAGGCTGAAACCCTGAG[A/G]ATACAACATAAGAAAAATGGTCAAGGTAAGATTAA
AX-184497855	Affx-478332809	Fana_SNP	Fvb4-2	9919058	+	A	G	TGCACATTCATGAACAAGACCGGTCAGAAGCTTAC[A/G]ATCTCATTGATGACTTGGCTGATAACAACCGGCAA
AX-184497859	Affx-478333179	Fana_SNP	Fvb4-2	10283877	+	A	G	TATTAAATTATAGCTAACCTCATCTGAGTCATCTC[A/G]CTCTTTATATTTAGTTAGCGAAATAGCTAAAAGTT
AX-184497860	Affx-478333372	Fana_SNP	Fvb4-2	10496020	+	A	G	ACCTGCCCTTCAGCAACAATGACATCAATACGACC[A/G]ATATTTCCAGTAGAAGCCAGAACAGGGTTAGAAGC
AX-184497861	Affx-478333401	Fana_SNP	Fvb4-2	10518712	+	A	G	TCAACAATGTCGCCTTACACAGCAACACAAACCCA[A/G]GCTCAAAACAGTGGAAAACAAAAGAGTACAGACTC
AX-184497862	Affx-478333411	Fana_SNP	Fvb4-2	10529573	+	T	G	TCCTACATATTGTTGGAATGTTGGCTAACTCAGTG[G/T]CCTAAATCTACTAGAGAATGCCTAAACCAACTTAA
AX-184497863	Affx-478333415	Fana_SNP	Fvb4-2	10531770	+	A	C	TTGACGGTATCAAAGTTACATAAAACCTGTGGATA[A/C]TGCAACGATCATGAACCAGCTGCCCTGTGGATACT
AX-184497865	Affx-478333709	Fana_SNP	Fvb4-2	10787776	+	A	C	GCTCTCAAACATGAAGGTGACAGTATCACTCCCGT[A/C]GTCAGCCCTGATGGTGATGATATCATCGTTGCCGG
AX-184497866	Affx-478333733	Fana_SNP	Fvb4-2	10803283	+	A	G	CCGTGCCTCATTCTTGAGAAGAAATGTAGCAATAC[A/G]TGTCACGCCCCGACCCTTAATTTTTGTCATTAAGT
AX-184497867	Affx-478333742	Fana_SNP	Fvb4-2	10809100	+	A	G	AGGGTGATGAAGTGAGAGGATTAGCGGATTCTATA[A/G]GAGACATGTTGAGATGTGTTTTTGATAGGGTTCAG
AX-184497869	Affx-478333903	Fana_SNP	Fvb4-2	10969585	+	T	C	AGTGTCCTTTCTGCTTCTCTTCTCTCTGAATCAGC[C/T]AGATGCCGAAGGAATCATAAAAACAAAACAATAAT
AX-184497871	Affx-478334011	Fana_SNP	Fvb4-2	11071465	+	T	C	TGTTATTTTTGATAGAGGTGGTTTAGTTTGATTCA[C/T]AGGTTTTTAGTTACCCGAATAAGAGTTCGAAAATG
AX-184497872	Affx-478334088	Fana_SNP	Fvb4-2	11160227	+	T	C	AAAGTACGTTACAGATCATGTCTCGAGAAATTCAT[C/T]ACAGATGTTGTGTTATGTAGTTTGAGACCTGTTTA
AX-184497873	Affx-478334160	Fana_SNP	Fvb4-2	11240408	+	T	C	TATGGGCTTTTTAGGCCATCCGAGTTCGTTAAAGG[C/T]ATTCAAAATGTAGATTTACTTATTTTCAGCTATTA
AX-184497874	Affx-478334390	Fana_SNP	Fvb4-2	11451097	+	A	G	GGAATCAACATGACGGATCATATTGGAAAATTATT[A/G]GGTGCATTAAGCAAAGTTGTGCATATGTAGGGAAC
AX-184497876	Affx-478334434	Fana_SNP	Fvb4-2	11501861	+	T	C	TTTTGAACTATGAAACTGCTTTACTTGCAGGAGTT[C/T]CCAGGGTTGAGTATTTGAATCTACCAGGTTCAAAA
AX-184497878	Affx-478334455	Fana_SNP	Fvb4-2	11526618	+	T	C	GAAGATTGGAAATAGTATAAATGGAGGGAGTGGCT[C/T]ATATGTGCAAGGCCCGTGAGGGAGGTCTAAAGGGT
AX-184497879	Affx-478334476	Fana_SNP	Fvb4-2	11549977	+	A	G	TGAAATGGTTTTCTGTGGTCTTTATTTGCATTGTT[A/G]GCTCATGCACTAGAATTGTTTATTGTGACTCATGA
AX-184497888	Affx-478335039	Fana_SNP	Fvb4-2	12129716	+	A	G	GGAGGATATGGTTTAGAGCTTTTCAATGAATTACA[A/G]GCAGCTTTGAAGTCTCTTGATTTAGATATTGATTG
AX-184497890	Affx-478335785	Fana_SNP	Fvb4-2	12867762	+	A	G	AACACTAAAAAAAATAAATATAATTGCGCTAGAAG[A/G]AGGGCTTGAACCTCCGACCTTGTAGTTTACAGCCA
AX-184497891	Affx-478335937	Fana_SNP	Fvb4-2	13019563	+	A	G	GAGTCAGATAGTTGTGGATCTCTTTAGGTCCCAAA[A/G]AATTCCCATCATCCCACATGTTGTCATATAGGCTG
AX-184497896	Affx-478336272	Fana_SNP	Fvb4-2	13359085	+	A	G	AGAGATGGTGAAGAAGAATCTGTTTGTGAAAAGAG[A/G]TGAGAATACTACTGAGTTTTTGGTCTGGGTTCTAA
AX-184497897	Affx-478336386	Fana_SNP	Fvb4-2	13474524	+	A	G	TCTATCCCGGCCTTGAGGACAGTAAACATCTGTGG[A/G]ATCCTAACCTCACAGCCAGAGGCTTTCGGTAAAGA
AX-184497898	Affx-478336425	Fana_SNP	Fvb4-2	13546660	+	A	G	GAGATGTTTCATGGTTTCTGGTAGGGTGTCCTAGG[A/G]CTTCAGCAGGCTGACAGATGATAGTTCCATATTGA
AX-184497899	Affx-478336468	Fana_SNP	Fvb4-2	13584321	+	A	G	CTGAAAAGTGAGTTGGTGACATAAAGCCGCTTCCC[A/G]TCTAAACTTAACTGGATCATTTGTGGCCCACCTCT
AX-184497900	Affx-478336545	Fana_SNP	Fvb4-2	13671284	+	A	G	GCTACGGCTAATAGTTGTGATCCTTGCCATGGAGT[A/G]GAATTACCAGGACTGCCACTAGCGCTGAAGAGCCG
AX-184497901	Affx-478336579	Fana_SNP	Fvb4-2	13704061	+	T	C	AGAAGGAGGTCTTTGACCTTGTTTTCTCAAAAAGG[C/T]GGTGTTTGTTGTAGTAGCGGCTGGCAGCAGTCATC
AX-184497903	Affx-478336667	Fana_SNP	Fvb4-2	13774330	+	A	G	AAGTACTCATGTCAAGGCTACACATTTTCCATGCT[A/G]TTGTATTCCCTTCCCCTATAGAAGTATCGGCAACA
AX-184497905	Affx-478336778	Fana_SNP	Fvb4-2	13897853	+	A	G	GATTCAGGGACTGATGAACTTAGATGTGGCTGGGT[A/G]AAATAAATTGTGAAACAAAGGTGAATGCCAATACA
AX-184497907	Affx-478336967	Fana_SNP	Fvb4-2	14104190	+	T	C	ATGTGTTTGTGTTGCTTGTGTGGTTTTAGATAAGA[C/T]TGGAAATGTTTAGCGTTCTAGGGATTTCTGGGTTA
AX-184497908	Affx-478337015	Fana_SNP	Fvb4-2	14167808	+	T	C	GAAGAAACCAGCTGTACTACGACTCTAAAATCAGA[C/T]AAGCATACTCAAAAAGCTGCGGTGGAGTCTGAGGT
AX-184497910	Affx-478337088	Fana_SNP	Fvb4-2	14242926	+	A	G	TTTTATATGCGGTTGTTAAAAAAATAAAATTTTCA[A/G]AGACAAAATGCTTTTTCTACTTGCATAAATTGTAT
AX-184497911	Affx-478337089	Fana_SNP	Fvb4-2	14243359	+	T	C	TCAGGTTAACCATGACCAAAGTGACCAAATGTGAC[C/T]AGTTCTAGCTATGATTAACACCAAACTTCATCCCT
AX-184497913	Affx-478337148	Fana_SNP	Fvb4-2	14308926	+	A	C	AACAAGAATCATTTTGTCCAGAAAATAAAGTTCAG[A/C]CCTAAATGTTAGAGATCATAGATGTAAATTTCATC
AX-184497914	Affx-478337334	Fana_SNP	Fvb4-2	14528951	+	T	G	TTGGAATTGGATAAGAAGCTATGTATGATTGGGAA[G/T]AGTAGGTCCATGTATAATGCAGGTAACTTCGAGCC
AX-184497919	Affx-478337915	Fana_SNP	Fvb4-2	15145652	+	T	G	TGTAAAATGTCCAAGAGAATATTAATTACCTTTTG[G/T]GTCCACATCACAACCGGCGAGCCTAATTTGTCCAA
AX-184497920	Affx-478337945	Fana_SNP	Fvb4-2	15188174	+	T	C	TATTAAAGCCTGACTATTGAATGAATAAATTTGAT[C/T]TTGATGATATTCCTGATTCTTGTTACAGAAACTCA
AX-184497923	Affx-478338255	Fana_SNP	Fvb4-2	15521094	+	T	C	GCCTAGAACAATTAAATAAATAATTCGCATACTTT[C/T]AGATTTTCATTTTCATCACGGACCTTGATATGTGC
AX-184497925	Affx-478338446	Fana_SNP	Fvb4-2	15685188	+	A	G	CCTGGTAGATTGCTGAGGACTTTTTTGACTGCTCA[A/G]ATATTTCCATGGCACTTATTTCGCTTTCTGAAATC
AX-184497926	Affx-478338502	Fana_SNP	Fvb4-2	15755524	+	T	G	AAACGCAGGCGCACCCTGTCATTTGAATTTCTTCT[G/T]AACCCAAAATCCCAGCTCATCAAAAACTACAGTGA
AX-184497927	Affx-478338546	Fana_SNP	Fvb4-2	15798184	+	A	G	GAGGCTTGTGAGGGAGAGGCTAGCCCTAATAATAA[A/G]GGCCTAGGTAGCTTAGTTCTTGCTTCCTAACCAAG
AX-184497931	Affx-478339235	Fana_SNP	Fvb4-2	16512282	+	A	G	AGAGACATAGAGGCATACATATCTGTTGAAAGAGG[A/G]CTGTAGACACTTCTATTAAAGATGTGAGATATTCA
AX-184497932	Affx-478339278	Fana_SNP	Fvb4-2	16551585	+	A	G	TCAACAACAACCATGAAGTTAAGCTCAAACACACT[A/G]GAAATATAATCAACAAAGCTGAACTGGTGCTTCTC
AX-184497938	Affx-478339907	Fana_SNP	Fvb4-2	17230148	+	A	C	ATATAGTATATCTAACTGACTGGGGAAAACCCCCT[A/C]ATTTATACAGAAGCAGTTTACCGCAATTTTGTACA
AX-184497943	Affx-478340328	Fana_SNP	Fvb4-2	17688661	+	A	G	AGGTGAGTGGATTTTGGAGAGGCTTAACGAGCACT[A/G]GTTTAGATATTCTTACCACCATGACGAAACAAGTG
AX-184497944	Affx-478340533	Fana_SNP	Fvb4-2	17907670	+	T	C	ATCGAATCCCATCACCACTACTTCGCTCCCTTTTT[C/T]GTCTCCTCCATCTTCTCCAAATTTCCCTTCCAACT
AX-184497945	Affx-478340604	Fana_SNP	Fvb4-2	17976139	+	T	C	TATGGTTTCGTTCCTTCCATGCTGCACCAATGCTT[C/T]AAGTGGTTAGAAAATGGAGAAGTCAAAATGGTCGT
AX-184497947	Affx-478340663	Fana_SNP	Fvb4-2	18052191	+	A	G	CAGCTAAAAATAATTATTTCAAAAGCCATCACCTC[A/G]GTGAACATAAAGAATGGCAAATATGTTTCATATAT
AX-184497948	Affx-478340880	Fana_SNP	Fvb4-2	18268295	+	A	G	TTCTGACTAGGCGGTGCCGTGAGAGCGACAATCTT[A/G]TCTTCTTTCACTCTTAGAGGCTTGTGCTGTGACCC
AX-184497952	Affx-478341709	Fana_SNP	Fvb4-2	19288910	+	T	C	AACTTTCCCATATGACAACCGATAAGCCAAATCTC[C/T]TAAGCCGATAAGCCAAATCTCCTACTCTTTCCAAA
AX-184497953	Affx-478341755	Fana_SNP	Fvb4-2	19379842	+	T	C	CTAAGCTTGTGAATGGAATGCCTAATATACACAGG[C/T]TGGTGATCCCCGGCGAAAATCCATGACAGCTAGTG
AX-184497955	Affx-478341966	Fana_SNP	Fvb4-2	19616589	+	T	C	CCGAATCGTTGCTTCATTAACCTTCCCGTTGACTA[C/T]AAGAGAGCCCCTTGCCCTCTGTGGGCATAACGGCC
AX-184497963	Affx-478342290	Fana_SNP	Fvb4-2	19997629	+	A	G	CGTTACCACTACCAATAGTGCTCACACCACTCCCC[A/G]ACTTTGTTCCTATAGAGCACACAAATTCCAAAGAA
