## Supplemental Dataset 3 for "Chromosome Evolution of Octoploid Strawberry": Dataset_S3.txt (part 36 of 61)

probe_id	affy_id	marker_panel	chr	pos	strand	allele_a	allele_b	marker
AX-184497965	Affx-478342915	Fana_SNP	Fvb4-2	20620277	+	A	G	TTTCTGTCTTCTTCTCTGTTTTTCTTTATGTTGTC[A/G]TTTTTTCTCTTCCTCTATTAGGCTTATCTAGTCGT
AX-184497971	Affx-478343935	Fana_SNP	Fvb4-2	21751074	+	A	G	CCTTCATCATCAGCGGAGACCTTATCAATCTCCAA[A/G]CCAGCTTTGCACAAGCAGCAAAACGAGTCAGTAAC
AX-184497974	Affx-478344064	Fana_SNP	Fvb4-2	21875271	+	A	G	CCAGCACATCAGTCATGATTTATTTATTTGAGTTC[A/G]GGTTACTAATTTGGTATTTGAGTTTGAATATTCTT
AX-184497975	Affx-478344337	Fana_SNP	Fvb4-2	22164621	+	T	G	ATATGAAATGGTAACCAGCAAGAAAAGGCATGCAA[G/T]TAAGATCAGACTAGTTGAGCATGAGTCTGGCTAAC
AX-184497980	Affx-478344925	Fana_SNP	Fvb4-2	22756764	+	A	G	ATCTTAGATTTCACTCATAATCCATATAAAGAGTC[A/G]CGCGTACTTTACAAAATAAGTTATGTCAAAAAGCG
AX-184497984	Affx-478345491	Fana_SNP	Fvb4-2	23349938	+	A	C	ACAGTAACGCAGAGAATCTTAATTGTTCCCAACAA[A/C]GAAATTTGGGATTTCTCCCAGGTTAGACAAAAGGC
AX-184497986	Affx-478345742	Fana_SNP	Fvb4-2	23599497	+	A	G	AGAAACAATTGGAACTCCCATTGCCTCGACACTCA[A/G]CACCATGGTAAGAATCAGTGATGACCCTGTGGACC
AX-184497988	Affx-478345890	Fana_SNP	Fvb4-2	23745126	+	T	G	GATCTAATCTCATATATAGCTCACAACTTTAGTGG[G/T]AGATCGAGTTCTTCTCCTTCAACCTATAACAAGAG
AX-184497989	Affx-478345922	Fana_SNP	Fvb4-2	23773819	+	T	C	TCAACCAGTCCAACCCTAAGATGTATCACATCTTC[C/T]CCAAAACCATCAAAAAAGCCATATCAACATATAGA
AX-184497993	Affx-478346201	Fana_SNP	Fvb4-2	24042367	+	A	G	CTGGTAAAGAAGGTATATCCAACGGCCCAGCTGAA[A/G]AGCATCAAGTGCATAGTGAGAGCAGCAAAGACAAG
AX-184497994	Affx-478346229	Fana_SNP	Fvb4-2	24063613	+	T	C	TACAATGATACCTCGCTTAAGGAGTTCTTGTATGA[C/T]GGACTGTGCTACCAAGTAAATGAACATTACCAGGT
AX-184497995	Affx-478346232	Fana_SNP	Fvb4-2	24068871	+	A	C	GTACTAGCTAGTGGCATTAGTCGCCCTCTTAGTCT[A/C]TCGAAAGCAAACCATAGATCTAATGATGTGCGTTA
AX-184498001	Affx-478346819	Fana_SNP	Fvb4-2	24801202	+	A	G	CATCAGTTCACCAAACATATCTTGGTTTGTAATTA[A/G]CCAAACTAAATCTCGTAAAGAACCAAATCACAGAA
AX-184498003	Affx-478346999	Fana_SNP	Fvb4-2	24967785	+	T	C	ACTTCCTGCCACAGCATAGCGGATTTCCTCATCAG[C/T]GTGAAGATGTTCCTCAAAGAAGTTCTTTATCTTCT
AX-184498006	Affx-478347198	Fana_SNP	Fvb4-2	25161708	+	T	C	ACCATTGTTCCAATACACACTGCTAGTCGTTCTCT[C/T]TTCTATTATAATGATGGCCATGTTCGGCGTCATAG
AX-184498007	Affx-478347200	Fana_SNP	Fvb4-2	25162244	+	A	C	TACTAGACATTAGCAATAAGTACTGCTGTAGTTTC[A/C]GATTAACATCTTTCTCACCTCCCAATTAGTTGCTA
AX-184498010	Affx-478347401	Fana_SNP	Fvb4-2	25327247	+	A	G	ATTGTGCTCCTAGCAACATCCATCTTCCTATTCTT[A/G]CACCACCCATGTATCAAAATATTAAAACTATGATC
AX-184498011	Affx-478347724	Fana_SNP	Fvb4-2	25674602	+	A	C	TTTTTAAATTACTTGGAATTTCTGTGGTGGGACTT[A/C]ATTTTCAGCATCCCTCCTTAAATCTGGCCATAAAT
AX-184498013	Affx-478347865	Fana_SNP	Fvb4-2	25823131	+	A	G	ATGGTGTTTTGCGTAAAAGAATGGTTTGAGGCAGT[A/G]ACAGTTTCGTAGATATTTCAGAAAATGGTTTTTTA
AX-184498014	Affx-478347909	Fana_SNP	Fvb4-2	25883116	+	T	G	GTAAAACACTACTTGCCAACAACTGTACGAGGAAA[G/T]CTGGGTTGGATTTCCCCAATCCCCAATTTAGCCTA
AX-184498015	Affx-478347985	Fana_SNP	Fvb4-2	25962587	+	A	G	TCAATGTAGGTGCACCAATCATCCACCGATGCCGC[A/G]TCGTCTCTCCTAGTGACTGCACTCAATGAAGGACG
AX-184498017	Affx-478348279	Fana_SNP	Fvb4-3	148797	+	A	C	TTTACACTTGTATGCGCGTGAGCACGTCCAGTTGA[A/C]GATCAAATGGATTAGTTGAGAGACAGGGAGAGTGT
AX-184498018	Affx-478673074	Fana_SNP	Fvb4-3	161785	+	T	C	TATATTTGAACACTCCGGTCATATTCCATGGGTTG[C/T]TATCCAGAGTGCAAGGATAAAATTGAAGATGGTGG
AX-184498019	Affx-122982888	Fana_SNP	Fvb4-3	318578	+	A	G	CTAATATAGCATTACCTTGTGGCATGAGCCTAAAT[A/G]CAAGTGATGTCCTACAATCACAAAATGTAATCGGA
AX-184498020	Affx-478348652	Fana_SNP	Fvb4-3	409438	+	T	C	CAAGTATTATTTTCTATTAAAAACAGAATGCAAAT[C/T]GGATCTCGACAAGATATCAATCGGTTGGTATGAAC
AX-184498022	Affx-478348739	Fana_SNP	Fvb4-3	509078	+	A	G	CCAAGACCTTCAACATAATTGACCTCCAACAATGT[A/G]CACCGCACTTCATTGATGTAAGTAAACTTCTCAGC
AX-184498023	Affx-478348778	Fana_SNP	Fvb4-3	546002	+	A	C	GATACATTAACTCTTTGCGGTTTTGAAATGAACTG[A/C]AGTGATTGATGGCTGTTGGATCGTACAGTGGAAAT
AX-184498025	Affx-478348882	Fana_SNP	Fvb4-3	632124	+	T	G	ACTAATTAATTAATTTTCCCAAGACCAAAGAGAAA[G/T]CACGCCTGCTCATGATTGTTGATTAAGTAAGATAC
AX-184498027	Affx-478348938	Fana_SNP	Fvb4-3	700429	+	A	G	ATCTGAAAATCTGCATCGGAATAAAACCGCGGAAA[A/G]GGATCTCTAAACCACATAACATCAGCATCCTGGAG
AX-184498029	Affx-478349187	Fana_SNP	Fvb4-3	928693	+	T	C	ACAAAAGGAGATTCAAAGACCATGAGAAAGTGTTG[C/T]TCTCTGAAGAGGTCAGTGCAGTGATTCAAATGAGA
AX-184498031	Affx-478349607	Fana_SNP	Fvb4-3	1337148	+	T	C	AAGAAAAAAGGACTTGTGGGGTGAAATTGTAATAT[C/T]AACACACTCTGGGGTTATCATCTGGTATAAAATCC
AX-184498033	Affx-478349775	Fana_SNP	Fvb4-3	1483456	+	A	C	TGGAAGCTAAGGCAGAGCAAATTTGCGCATCGTTT[A/C]ACACGAATTTATGATGATACTGGCATTTTCTATTA
AX-184498035	Affx-478350164	Fana_SNP	Fvb4-3	1806871	+	T	C	GTAACTGTTATTGTTTTGTTCGTTGACATACAATT[C/T]ATGATAATTCATTATTTGGTTGATTGACGTACAAT
AX-184498036	Affx-478350282	Fana_SNP	Fvb4-3	1896481	+	T	C	GATTTCACATCCTTAATTTTTTAATGTTAGAGATT[C/T]AAAAATGCTTATTAAGTCAAGAAGTTATTCCGTCG
AX-184498037	Affx-478350323	Fana_SNP	Fvb4-3	1927122	+	T	C	ATTGGATCTTGCAAGAGGATTGAGCTATTTGCACT[C/T]GAAGAACATTGTTCACAGAGATGTTAAATCAGAAA
AX-184498038	Affx-478350365	Fana_SNP	Fvb4-3	1962527	+	A	G	AGAGTGAAGTAGATGATGTAGGTCAGGTTGAATGG[A/G]TCGTTTGGGACTTTATTGGCTGCGGCGGCGCCGTC
AX-184498039	Affx-478350369	Fana_SNP	Fvb4-3	1965090	+	T	C	TGCCTTGGAAATCAGATATTTACAGATTTCAGAGG[C/T]AGGCACCAATCAATCTCACTCTAAAGATGACTTGT
AX-184498040	Affx-478350423	Fana_SNP	Fvb4-3	2006826	+	T	G	TGAACGTACATCTATACACAAAATGAAAGAGTTAC[G/T]ACAATTCAGCAAGAGATGTATATGAAATTCAATGA
AX-184498041	Affx-478350620	Fana_SNP	Fvb4-3	2180446	+	T	G	ATCCTTGGTCTTCGATTTTTCCATTTGCTACCGGA[G/T]TAAACCCCGGCGGGCAGACGCAGTAGTAGTCTGAA
AX-184498044	Affx-478350930	Fana_SNP	Fvb4-3	2474438	+	A	G	AATATAATCTTCTGTTAAAAAACTGAGCTGAAAAA[A/G]GGGTGTTTGAAATTTCATAATGCTAGAAAATTCAT
AX-184498045	Affx-478350952	Fana_SNP	Fvb4-3	2491749	+	T	G	TACATATATCTGGAATCTGGTGTATATATTCTGCA[G/T]GCATATATATCCAGTATATTTCTGGATGCATGGGA
AX-184498046	Affx-478351155	Fana_SNP	Fvb4-3	2684762	+	T	C	CTAGCTAAGGCGGAGTAACATGCAATCTGTTAATA[C/T]GTGTTTTATGACACTTGATTTGTAACACCTCGTCT
AX-184498047	Affx-478351185	Fana_SNP	Fvb4-3	2714223	+	A	G	CTTTGGTTTGATCAATTTCATATCTCAAATGTTTG[A/G]AGAGATATTATTTGATAGCTTAAAATATAAATATC
AX-184498048	Affx-478351189	Fana_SNP	Fvb4-3	2717689	+	A	G	TATTGCAAAATAAAAGTTCTAAATAAATTGTTTTC[A/G]AACAGGAAAACGATCATCTTAGGATGATTATCTCA
AX-184498050	Affx-478351292	Fana_SNP	Fvb4-3	2811997	+	A	C	ATTTTTGTCATGCCCTTTCAACTCAATCAGACTTG[A/C]TAGCTAGCCAGGACGCGTCTACCCCTACTTAATAT
AX-184498051	Affx-478351407	Fana_SNP	Fvb4-3	2909661	+	A	G	TTGAGAAGTACCATGAGAGAAGTTTGTCTCCAGAG[A/G]CTCAGGCGAACTTGGTTTATGCAAATCCAGACCCA
AX-184498053	Affx-478351503	Fana_SNP	Fvb4-3	2992156	+	A	G	CTATGACTGTTTCTGAATCCTAATTTGTTTACCTT[A/G]CCAGGTTATTGACATCCAGAGTGAGGATCTGATAA
AX-184498054	Affx-478351757	Fana_SNP	Fvb4-3	3207135	+	A	C	GAGCTCGTCTGCCGCCCCTCCGGTAGGCCCAATGG[A/C]GAGCAGCTCAGATTCTCTTAAAAACCCGGGGACAA
AX-184498055	Affx-478351772	Fana_SNP	Fvb4-3	3225086	+	T	C	TGTGAACATATCTATGCAAATGGCTTTCTAAGTCT[C/T]TATTCATCTGTTCAAATCAAAATTTCATGGATACA
AX-184498056	Affx-478351980	Fana_SNP	Fvb4-3	3403637	+	A	G	AATAGACCTAGCAACAAATATTGTATCTCATTAAT[A/G]AAACTGTTAAATTTAATAAAAAGACATAAAACTTA
AX-184498058	Affx-478352078	Fana_SNP	Fvb4-3	3486811	+	T	C	GCATCTAGCAGAGACATTGACACCGAGTACAATGG[C/T]CGAACAATTCGAGTGGCGGTCAGTGTTAGAAGCCA
AX-184498060	Affx-478352174	Fana_SNP	Fvb4-3	3558257	+	T	C	TCAAACAGATCTGAAAGCCTTCGTTGTATATTCAT[C/T]TTGTCCAAGAGAATTCAATTATATTAAAGCAGAAA
AX-184498061	Affx-478352215	Fana_SNP	Fvb4-3	3598823	+	T	C	TTGGCTATCCATTCTACTGTTACTCCTCAATGAGT[C/T]CCTTGAGGAAATTCTCAAGGCAACCAGCAACCCTT
AX-184498062	Affx-478352441	Fana_SNP	Fvb4-3	3745263	+	A	C	CACTCTTGTTTAACTAAAACATGTTTGTGAGGCTG[A/C]ACTAGCCAAAGGTGAGTTGGTACTTGGGCTGTTTG
AX-184498064	Affx-478352659	Fana_SNP	Fvb4-3	3927128	+	T	C	CAACAAGAATAAGCTTCTCCTTGTTGCTGCCTTGG[C/T]ACCAGAGGAATATGTCAAACCAAGTTTCGGAGGTG
AX-184498065	Affx-478352735	Fana_SNP	Fvb4-3	3991421	+	A	G	AAGCCACCCAAAGGCAATTATACGTACACCTTTAA[A/G]ACCAATGGTACACCCGGTTTTCCCATACAAAGCGG
AX-184498069	Affx-478353206	Fana_SNP	Fvb4-3	4408583	+	A	C	TGAAGCCTCTTCTATGTTAATTAAACTAAGAAGCA[A/C]GTCAGAATTAGGAGGTCGTGCACTCGTGCCGTCGT
AX-184498070	Affx-478353217	Fana_SNP	Fvb4-3	4417072	+	A	G	AAGAGAACCTAAAGGCCGAGACGGTTCATTCCTCG[A/G]CCCACAATCATTTGGAAGAAGTCAAATCAAGCGCA
AX-184498072	Affx-478353670	Fana_SNP	Fvb4-3	4934520	+	A	G	TTGAAATAGAATTATTCAAAACGATACTTTATCAC[A/G]GTTTTATTCTTCCTTGACAAGATATTTAGTTGCAT
AX-184498073	Affx-478353746	Fana_SNP	Fvb4-3	5003411	+	A	C	CATGCAATTTCTGTCTGTCAAACTTGAGCTAAAAC[A/C]GGAAGCAGAAAGATTCTGATAATATTACATGGATA
AX-184498075	Affx-478353874	Fana_SNP	Fvb4-3	5110788	+	A	G	GCTAACCTTATAGATTGGCGGACATGTACACCATT[A/G]GATCTCTAGGCCTCTTGTTTATGTATTGGGCACTT
AX-184498077	Affx-478354254	Fana_SNP	Fvb4-3	5584632	+	A	G	GCCAGATGAGGATGAAAATAGTGGTGTGCTGAAGT[A/G]TCTTGTTGAATCTTGTGGAGAGCTTCTACTTGTCT
AX-184498082	Affx-478354910	Fana_SNP	Fvb4-3	6353455	+	A	C	GGGAGTATGGGACACTAATTCCGCACTTTAATTGC[A/C]ATTACGTTCCAAAGCGCTCAGATGAATATTAAAGA
AX-184498083	Affx-478355013	Fana_SNP	Fvb4-3	6435853	+	T	G	TATCAAGCTCAAGAAAATAGTGACATACTGATAGA[G/T]AAAATGGTTGTTCACAGTGATTACAAGCACTGGAC
AX-184498084	Affx-478355052	Fana_SNP	Fvb4-3	6484460	+	A	G	GTTCATAATCTGGTATTTTTGTTCATAAACGGAGG[A/G]GGAGTTTTGATTCGCCTAAATTCAGTGTAATGTCT
AX-184498085	Affx-478355058	Fana_SNP	Fvb4-3	6492911	+	T	G	TTGGGGTTGGGAAACAAGATGAGAAGACAAGGCAG[G/T]AGACCCCATATCTAACGTTTTAAGTTTTAAACACC
AX-184498086	Affx-478355338	Fana_SNP	Fvb4-3	6799872	+	T	C	CCTGGATTGGAGGACTGTAAATCAGTCATAGAACT[C/T]GAAGCATGTTCCTCAATACTCCCCAAATCCATAGC
AX-184498088	Affx-478355854	Fana_SNP	Fvb4-3	7612629	+	T	C	AACTAGCTAGCTTATTAGTAGGAGTATTGGTCGAG[C/T]CAGCTGATGCATGAAGGTAGATTTTACATGTGGCA
AX-184498093	Affx-478356387	Fana_SNP	Fvb4-3	8167108	+	A	G	GGCCAATAACATGTCTCAACCGGGAGGAATGAGAA[A/G]CAGTGATCGCCATAGCTTCATAGGATGAGAGGCTT
AX-184498095	Affx-478356483	Fana_SNP	Fvb4-3	8273728	+	A	C	ACAGTGTACATTACAGTCACTAGACGAGTGAGAGC[A/C]GAGAGAATAAACAAAGCAGGATGACTATTTGCTCC
AX-184498097	Affx-478356735	Fana_SNP	Fvb4-3	8550856	+	A	G	AGGACATGAACGATATGATTTCAGGCCCTGATGTA[A/G]TTGCTGAAATGAGATTAGAAGTTTCACAGGACGGT
AX-184498099	Affx-478357251	Fana_SNP	Fvb4-3	9192982	+	A	G	GTTATCTATTTCGCTTTAGGTGCATGGATTCCTTC[A/G]TAAGATTGAACTCTTATATTTTTCTTTGGATTAAC
AX-184498100	Affx-478357318	Fana_SNP	Fvb4-3	9265967	+	T	C	GTCTTCTTTCTTCCCCATCTTGAGGCTAAATAACT[C/T]CAAACTTACACACCCTTTTGCCTTATCTTCATTCG
AX-184498101	Affx-478357319	Fana_SNP	Fvb4-3	9266969	+	A	G	ATTGGATGTGAATTGTCCAGTAGTTTGGTTTTTCC[A/G]AAGTGGCATACATGAGTCGAACTAATCAACCAAAG
AX-184498102	Affx-478357347	Fana_SNP	Fvb4-3	9295809	+	T	G	GAAATTATGAACTTATTTGCAGCCATCAGATTCAC[G/T]ATGCCGTCACAGTCCTTCAAAACTCTCTCTCCATG
AX-184498103	Affx-478357361	Fana_SNP	Fvb4-3	9308536	+	A	G	TAACTGATGCAGAAGATCGAGATGCTTCAGAGTGT[A/G]TGAAAAAATAGTTTCTTGCATGTTTTCTAACTTCA
AX-184498104	Affx-478357396	Fana_SNP	Fvb4-3	9345384	+	A	G	GTTAATGGTAGATAACGAGGGGCATTTGGCCTTTC[A/G]GGTTCATCTTCGTTTTTTTGACACATTGTGCAATG
AX-184498105	Affx-478357418	Fana_SNP	Fvb4-3	9366232	+	A	G	TCTTATGGCATCAGCTCAATATAATGAGACATACC[A/G]AACACAACTCTACCAGGATGCAGCCAATACTCCAA
AX-184498106	Affx-478357460	Fana_SNP	Fvb4-3	9401378	+	A	C	GATCTGAAGGGCAAGATAGTCATACTCTTGTTTTC[A/C]AGGCCAGAGTTCCTTCCTATAGACGAAACACTCTT
AX-184498109	Affx-478357813	Fana_SNP	Fvb4-3	9773600	+	T	G	ATGAGATTGAGAAGATCCGGAAATTGCACCCAAAA[G/T]GTTCTTTACTGATCCGCATTAAAGCTCCGGACGAG
AX-184498111	Affx-478357910	Fana_SNP	Fvb4-3	9883388	+	A	C	ATTTAAGCACTTACGCATTAATGGTGCAAGTACAC[A/C]TTGATCCGTAGAATCTGTTCCGGTTAAACAGTAGC
AX-184498112	Affx-478357979	Fana_SNP	Fvb4-3	9955123	+	T	C	CACCCCTGTAGTGAAAAGGGTATTGTAGTAATTGC[C/T]GATAGTTATCTCCCGCTAAAGAGCTTCGCATTTCC
AX-184498113	Affx-478358030	Fana_SNP	Fvb4-3	10007062	+	A	C	AAAAACGAGCTACAAAGCTGAATTTAGATACCGGT[A/C]TCCATGAGCCTGATGAACGTAATATTCAGGGGCGG
AX-184498114	Affx-478358297	Fana_SNP	Fvb4-3	10232988	+	T	G	GCATTCAACCTCGGCAGAAAAACAGAAAATAGACA[G/T]GCCTTTTCATCAAAGTTATCTAGTTTAGCTCCCAC
AX-184498115	Affx-478358324	Fana_SNP	Fvb4-3	10272923	+	T	C	TTTAGAAAGGCTTTTTGGGTTGTGTAGTAGCTCAG[C/T]CATTGCCCATTCTAATGTGACTGAAGTTGTTTCTG
AX-184498117	Affx-478358415	Fana_SNP	Fvb4-3	10384415	+	A	G	TCAATAGAGGCACAGATGGGGCTTTAAACTATTAA[A/G]AACATAGATAGAGAATAGAAAGTTTAGAACAAATC
AX-184498118	Affx-478358481	Fana_SNP	Fvb4-3	10448796	+	A	C	TTTTCAATCGCAATTGGGTTTTGTCATGGTTGGTG[A/C]AAGCTTTCACTGCCAACTTGTTTCCAGCTAAGTTT
AX-184498124	Affx-478358891	Fana_SNP	Fvb4-3	10844811	+	T	C	ATTCTTCCCTAACCTTTCCATCTAATCTTCGTTTC[C/T]CAAGACTTCATCATATAAGTTTTTTCCAGAGGTCG
AX-184498126	Affx-478359065	Fana_SNP	Fvb4-3	10997343	+	T	G	CTGAATTTGCCGGAATTGTTAGTCCTTCTATTTCA[G/T]ACGTATGCAATTCTGGTTTTGGTTTGTTCATTTTT
AX-184498127	Affx-478359130	Fana_SNP	Fvb4-3	11052592	+	A	G	AATAGTATTGATGTTCAGTCTCTTCGTGATCCTCA[A/G]CAGGACGCAGAGAGGGTTAAGGATCCAGAATGGCT
AX-184498129	Affx-478359324	Fana_SNP	Fvb4-3	11231168	+	T	C	TCAAACAATTGAACAGACCAGACGTTTTGAATGTC[C/T]TTGTTATCACTCGTTCAAGGTCGACATTATTCGTT
AX-184498131	Affx-478359482	Fana_SNP	Fvb4-3	11360988	+	T	C	GAAGGCAAGAAGTCCGTTTTCATTTAGTTTAGTGA[C/T]ATTGTTTCTCGGGTTGTCATTTAGTTCAATGACAT
AX-184498133	Affx-478359700	Fana_SNP	Fvb4-3	11534816	+	T	G	CTCATTATTCCTGAATTTAAGTGGTGAAAACTAGG[G/T]CATTTTGTATTGGTGCTTCTTATAAATGGGTGATG
AX-184498135	Affx-478359804	Fana_SNP	Fvb4-3	11630584	+	T	C	TCATTGATTTTGGGCATATCAGCATCCACCAGCGT[C/T]AGAAGCGAATACTGAAGACTCTCGATTGCTGATTC
AX-184498136	Affx-478359854	Fana_SNP	Fvb4-3	11682741	+	A	G	TAAACAGTGCATGATAACATTCTTAAAGGGATCAT[A/G]TACAAGGTCAATCTGATAGTGGTCTAAATTCTCAA
AX-184498137	Affx-478359883	Fana_SNP	Fvb4-3	11716076	+	A	G	GCCGAATCCATTGCTCCAGTTATGTGCGGTTCACT[A/G]AATTCTAGTGAATGACCACAATAATTTGGTGTTTC
AX-184498138	Affx-478359975	Fana_SNP	Fvb4-3	11810664	+	A	C	AGATTTCATGACATTTCTATACGGTCATTTTATTG[A/C]GGTTGAGCTTTTGTCCATGTATGTCCTCAAATAAT
AX-184498139	Affx-478359978	Fana_SNP	Fvb4-3	11812183	+	T	G	TTATATGGCAATGATAGGGCATCAATCAGTTTTTG[G/T]GTAAGTAAATAAAAATATATTTTCAATTCAACGTA
AX-184498140	Affx-478360043	Fana_SNP	Fvb4-3	11869707	+	A	G	GTTCACCATCTCTATCAGTTTATTATATTTCTCTC[A/G]ACGAAAAACATCAGTCAAGCCAGTCAAGTTCTCAT
AX-184498141	Affx-478360182	Fana_SNP	Fvb4-3	12001917	+	T	G	GTCTATGTTTGGGAAAATATATATACCACTCATGG[G/T]AAAGACCTACGTACAGATTAGGTATTTGAAAATAG
AX-184498143	Affx-478360506	Fana_SNP	Fvb4-3	12313179	+	T	C	GTATATTACACATACATATGATTCTAAAAGTGGAG[C/T]TATCACAAAAGGAATAACACTATACATCAAAACAT
AX-184498144	Affx-478673156	Fana_SNP	Fvb4-3	12337591	+	T	C	AAGAACCATGAAAGACATTGCAGCAAAGAAAGCAA[C/T]TGAGGAGGAAGAAGAAGAGGAAACCATTTTGTGAA
AX-184498146	Affx-478360686	Fana_SNP	Fvb4-3	12505386	+	T	C	TTGCATGTTTTGGATAGAAGATCAGTGCTTTGGGA[C/T]TGGGTTTGCACAATGAGGAAAACAAGATGAACAAG
AX-184498148	Affx-478360960	Fana_SNP	Fvb4-3	12755367	+	A	G	AAGAAATGTCATGCCTTTGGTCAAACTTTAACACA[A/G]TACTATTCAAAATCATTTTATGCTCTACAGGGGGC
AX-184498151	Affx-478361372	Fana_SNP	Fvb4-3	13111296	+	A	C	ATATGTCATTGTATTTGACGTAATGACAATTGTAG[A/C]TGAAAAGAAACGATAATTAACAATTTGTATTATAT
AX-184498152	Affx-478361494	Fana_SNP	Fvb4-3	13216260	+	A	C	CAGGCAGCCACTACGGGTACGTCAAGCACAAGATC[A/C]ACTCCATTGACAAAGAGAACCACACCTACAGCTAC
AX-184498153	Affx-478361650	Fana_SNP	Fvb4-3	13355357	+	A	G	ATATACGAGCTGATGATCATAGCCTTGCTGCTGGT[A/G]ATGTGTGACCAGGTCATCCAGCATCCACAGGTCCG
AX-184498155	Affx-478362134	Fana_SNP	Fvb4-3	13868497	+	A	G	TCTATTGTGGCTTGTGTTTTTGCCCTCAAGTTCCA[A/G]TGAATTGTGTTTTTGCCTCTAGTTGGTGAATGGTC
AX-184498160	Affx-478362465	Fana_SNP	Fvb4-3	14192457	+	A	G	TTGATGCGGTGCTGCACCGTGGGAGTTGTTCAACA[A/G]CTCCTTGCTCCTTGCTCACTTACTCTTTCATCCTA
AX-184498164	Affx-478362721	Fana_SNP	Fvb4-3	14451118	+	A	C	CCCTCCAAGATTACTGCTTGTAGATAAGGCATCTT[A/C]TGCAAGACCTCCTCTCTCACCTCCTCTGTTTCCCC
AX-184498166	Affx-478363019	Fana_SNP	Fvb4-3	14780188	+	T	C	TCTGTCACACTTTTTAGGGTTTAGCTCGTGTCTGT[C/T]TATAATTGAATTTCGTAATTTGTTTTGTTTTTGTT
AX-184498167	Affx-478363073	Fana_SNP	Fvb4-3	14828529	+	T	C	GGCTTGATTCTCTAATTGGGTTGCCTTGGATTAAT[C/T]GATTCTGTTGCCTTGAAGCCTTGAAACGAGAGAAA
AX-184498168	Affx-478363225	Fana_SNP	Fvb4-3	14984439	+	A	G	GCTAGACAAGTGTATGAAAATTGTTAGCTTAGAGG[A/G]TGCAGGACCCAGACTGACGCTGAACGCAATAATAA
AX-184498171	Affx-478363384	Fana_SNP	Fvb4-3	15143534	+	A	C	ATGTGCTTCTTCGACTCTCTCTTCATACTCGTCTT[A/C]TTGAGATCGCCCTCCTCTATCTCTTTTCCCACTTT
AX-184498172	Affx-478363554	Fana_SNP	Fvb4-3	15306409	+	A	C	TGTAATAGATCGATCTGCATCCAGATATATCTCGA[A/C]AAGAATCATGTTCTTCTCGAGAGTTGAGACCACCA
AX-184498174	Affx-478363716	Fana_SNP	Fvb4-3	15467203	+	A	G	GGGCAGTGTCGTAGGTCGTCGATCTCTCAGATGGT[A/G]ACAACTAGGGACAGACTTCAGGAAGTCTCAGACAC
AX-184498176	Affx-478363851	Fana_SNP	Fvb4-3	15600612	+	T	C	TCCCTGATAGTACTGTTGCATTTTGGGGTCATGTG[C/T]TATATAAGAATTAATAAAACTCTCGTCCAAACACA
AX-184498178	Affx-478363947	Fana_SNP	Fvb4-3	15685984	+	T	C	TCAAGCTTGTATTCTACACCATCGTTGGAGAAAGT[C/T]AAGTGCACATTGTTCAGTGCCATCCCAAATGTCAC
AX-184498182	Affx-478364306	Fana_SNP	Fvb4-3	16165822	+	T	C	AAAAGCAAATTAAAATTTTGGTAAAACATAAGCTA[C/T]AGATCTCAAGATATAACACAAAGATAAGAAAGTAA
AX-184498184	Affx-478364460	Fana_SNP	Fvb4-3	16347520	+	T	C	CCGCACCATCGTAAAAAATGGCACCCACCTCTTCA[C/T]CGCCTTCATCGATTGCAACCCCTCCCTCAAGTCCC
AX-184498189	Affx-478364903	Fana_SNP	Fvb4-3	16813523	+	T	C	AAACCTCATCACATAAAGGGGTTGATCGAGGTATT[C/T]TGTTTACTTATGGATCTATGGACGAAGAAGACTTT
AX-184498190	Affx-478364964	Fana_SNP	Fvb4-3	16868453	+	A	C	TAGGGAGAAATGGTTGTTCTTCAGTGGCGTTTAAG[A/C]ACAGTCGAACTTTGATGATGTGTGGAAGTTACTTG
AX-184498191	Affx-478365082	Fana_SNP	Fvb4-3	16989178	+	A	C	TCTCTTCTACTCTCTGCCATTTCTTGCTCTAAAAG[A/C]AAAGTCTGAAGGCAATTGGGAAACCATTTTCCTGT
AX-184498196	Affx-478365476	Fana_SNP	Fvb4-3	17475621	+	T	C	ATATGCTATCAATGGCTCAATGCCACTTACATGAT[C/T]AATACTCCAACAACGATAAAGAGCCAATTACATTA
AX-184498197	Affx-478365615	Fana_SNP	Fvb4-3	17626921	+	T	G	AATGACACAAGAAAAACTATATGTAATTAATACTT[G/T]AGCATTACAAACTTTGAATCCAGAACTCGATCGAA
AX-184498198	Affx-478365621	Fana_SNP	Fvb4-3	17629033	+	T	G	TTTAACAGCCACGTCAGCAATTTATCGGAGAGAGT[G/T]GACTAAATGACCATTTAGATGGAAAATCGTGACTT
AX-184498199	Affx-478365712	Fana_SNP	Fvb4-3	17717127	+	A	C	GCCTGGTTTTTTTATTTTCGTCAGCTAAAGACTTT[A/C]TTCTGGTAGTGTATATATCTTTGATATTATTCTTA
AX-184498200	Affx-478365777	Fana_SNP	Fvb4-3	17779933	+	A	C	AGCTCAGTGCTACTCAAACCCACCAGTGGTTCAGG[A/C]TTGGTGGTCTCGACTCCCATATTACTGGCTCCCCC
AX-184498201	Affx-478365903	Fana_SNP	Fvb4-3	17916391	+	T	G	GAATAGGACTTCTGTTATTAAGTGTTCCGTTTTCC[G/T]TTTTCAAGACCATCGATCCCATGATTCCCGTCCCC
AX-184498202	Affx-478365929	Fana_SNP	Fvb4-3	17946822	+	T	C	ATGTTTCATTCCATCTTCAAACCGGAAGAGTGCTC[C/T]CGGATACTGAACTCGACTAAAATGGATTCGAACCT
AX-184498203	Affx-478365934	Fana_SNP	Fvb4-3	17950883	+	A	C	ATGATCACCAGTTAGCCTTCTAGACCATACTAGAG[A/C]GATTTGGTTGGTTTTTACCACCGAGTACGGCTACA
AX-184498206	Affx-478366174	Fana_SNP	Fvb4-3	18264619	+	A	G	CCTTATTGAAGGTTACATTATGCTATTGACTTCCA[A/G]GATGGCTGATCTCTCACTCATCAGTGATCATGCCA
AX-184498208	Affx-478366292	Fana_SNP	Fvb4-3	18552597	+	T	C	CTCTCAATCTGCAATTAGGAAACTCATTTTAGGTT[C/T]GGTTTAAGCTTTCAATCTATTTCACACTATTTGTT
AX-184498212	Affx-478366620	Fana_SNP	Fvb4-3	19074517	+	T	C	CTTGAGAGTTGTACTATTTTCGCTTGGATTTTCAT[C/T]TGCTCCATGTTTAACACAACATTAATTTGGTGTTC
AX-184498213	Affx-478366677	Fana_SNP	Fvb4-3	19160136	+	A	G	GAATCACTGCATCCAGCAGAACCCAAACGCTACAA[A/G]TCCTTGAGTCATAGATCGGTTCTATCAATGACTTG
AX-184498214	Affx-478366718	Fana_SNP	Fvb4-3	19208956	+	T	G	TCGGTTAAATGCAAGTTCTAAATACCTAAAAGTAG[G/T]AAGTATCCCTGAACAGTATCTATGCACAAACTTAC
AX-184498216	Affx-478366846	Fana_SNP	Fvb4-3	19345244	+	T	C	GGGTGGACGACAGTGCCTGCCAGTTTCAAAGCGAC[C/T]GGAATTTTGAGAGCCAACTGCTGACTGTGACTCGC
AX-184498222	Affx-478367363	Fana_SNP	Fvb4-3	19992143	+	A	G	CGTGCCGAAAGTAGAACCTTTGTTTTGGATGGACA[A/G]TTTACAAGTGCAGGAATTGCACGATGAAAGGAGGT
AX-184498224	Affx-478367400	Fana_SNP	Fvb4-3	20046759	+	A	G	ACTTGAAACTGAAACCTACTCAAGCAAACCCAATG[A/G]AACATTCAACTATTTTAAAACCACAGCCAAAATAC
AX-184498226	Affx-478367601	Fana_SNP	Fvb4-3	20312794	+	T	G	GTTAAAATGAGCACATTGTTGATAGGGGAGAGGTA[G/T]GAAGGCTGAGAGTTACTTAGGGGCTTTGGAGGAGT
AX-184498227	Affx-478367644	Fana_SNP	Fvb4-3	20370240	+	A	C	AACTTTTAAGCACTAAGGTGAAGATATATGTCCAA[A/C]AAATGTAAACTCAGCTGTTATTGGTTTGTCTTTGG
AX-184498229	Affx-478367763	Fana_SNP	Fvb4-3	20510819	+	A	C	ATTTTCCAACTGCTTCACCTGCACACTGCATTGAA[A/C]AGAGGGTAAGCTCCATAGATCCAAGAATTAGCATG
AX-184498234	Affx-478368189	Fana_SNP	Fvb4-3	21218600	+	T	C	GCGCATCGAGCCAATGCAACTTTGAATCTTGAACT[C/T]GCCGCTCTACCCGATGACTTGATCTGGCAAGGACC
AX-184498238	Affx-478368853	Fana_SNP	Fvb4-3	22148880	+	A	G	CTGAATGATTCAAATCATCTTCCGATGGGCACTCC[A/G]AGCAATAAGTCCAAAAAGACTTCCTACATCAAACC
AX-184498239	Affx-478368929	Fana_SNP	Fvb4-3	22199281	+	A	C	CTAGCATACAAAATTACAAAGATAACTGGACCTGG[A/C]TGGAAACTAAAGATGGCGAATGTAATTACTAGCTC
AX-184498242	Affx-478369047	Fana_SNP	Fvb4-3	22303112	+	T	C	CTAGTAATCAGAATTTGATCTTGTTTTGAGGCTGC[C/T]GATTTTGAATGGCAAAAGCCAATTCTGGGTATAAT
AX-184498243	Affx-478369069	Fana_SNP	Fvb4-3	22325708	+	A	G	CTTAATAAAATAATACACACGGCTCCATCAATGGA[A/G]TACATATTATATAGCTTTTAGTCTTGTGGATAGTA
AX-184498245	Affx-478369205	Fana_SNP	Fvb4-3	22482901	+	T	C	GGCCTGACTTGAAATTTAATCTGAAATTACCAAAA[C/T]TGATTAGCTTCTTAAAAATTTACGCCACATGCAAC
AX-184498246	Affx-478369331	Fana_SNP	Fvb4-3	22581826	+	A	G	AGCATTCAAGTTTTGAATCTGTTTAACACGAGGTG[A/G]CAGATTCTATTCTGTTGGGAATGTTACTTCATGCC
AX-184498248	Affx-478369514	Fana_SNP	Fvb4-3	22806870	+	A	C	TTGCTTGTACAACAAAGTTAATGTAGGTTAGATGA[A/C]AAGATCGATCTACCTTCATCATCTGATTCTGGTCT
AX-184498253	Affx-478370676	Fana_SNP	Fvb4-3	24019114	+	T	C	AGAGCTCAGGATGTCAGAAAACAGCTTCTAAGCAT[C/T]ATGGATAAGTATGTTCTTTCTTTCTTGATTCACAT
AX-184498255	Affx-478371208	Fana_SNP	Fvb4-3	24699508	+	A	G	TTGTCCATCACAGAAAGGGCCGTATGTGATAAAGA[A/G]ACGCTTGTGAATGTGAACACAAAAAAGTGAAAGAT
AX-184498256	Affx-478371274	Fana_SNP	Fvb4-3	24788868	+	T	C	GCATACACGCTGGTCACGTATCACACTATCGTCTA[C/T]TAGTTATATATGCTGCTTATAATATAACTTCTAGC
AX-184498258	Affx-478371387	Fana_SNP	Fvb4-3	24937847	+	T	C	TGTGTGTAAATATTGGATTCTAATGTTTGTTAGTC[C/T]TTTGCTTTTGTTCTATATAGTTACATGCTTAATTA
AX-184498263	Affx-478371608	Fana_SNP	Fvb4-3	25187188	+	A	G	AAAAACAAAAAGGGATAAAAAAAATATCAAAGAAT[A/G]AGAGGTCTATTGAGTGAATAAGAGCTAATTAATTG
AX-184498264	Affx-478371639	Fana_SNP	Fvb4-3	25221644	+	A	G	TGGGGATTCCAACAACATGCAACTATGGGGTGGGC[A/G]GACTTGGCTCTATGTGAATTGATGGGCCGGCCCAT
AX-184498265	Affx-478371707	Fana_SNP	Fvb4-3	25306974	+	T	C	TAGGAGTGTTGTAAAAAGGTTTACTTGGTATGTTG[C/T]ATGAGAGATTAAATTCATGAAAATATTTTGAATTA
AX-184498266	Affx-478371710	Fana_SNP	Fvb4-3	25308505	+	A	G	TTTGGAATCAACAAAAGGTAAAAAATCTTAAAAAT[A/G]ATTTACCGAGATGACTTGCAATTTAAGCGACAGTC
AX-184498268	Affx-478371851	Fana_SNP	Fvb4-3	25459507	+	A	G	GGAAATTAAATCAGATATAATGATAGAGGTGTTCA[A/G]TCACACCTCTTTTGGAATTGGACCCTATTTTACAA
AX-184498269	Affx-478371978	Fana_SNP	Fvb4-3	25603979	+	T	C	GATTGGAAACGCCGGCTGGATTTGTGGCAGCGACG[C/T]CGTCTGGATCGAGTTGTGTTATGTCGGGATTGAGA
AX-184498270	Affx-478372230	Fana_SNP	Fvb4-3	25879832	+	T	G	GGTATGAAATATCAATGGAGGCAATTGCCTCACCA[G/T]CAATCCTTTCGATTATCAACTCACTTAATAGCAAT
AX-184498271	Affx-478372293	Fana_SNP	Fvb4-3	25952555	+	T	C	TTGGTCACACTAACACATCATCCGTTTCAGGTGTC[C/T]AAATCAGTTCGGTGGAAGCTTCACCAAACAGAGGC
AX-184498272	Affx-478372311	Fana_SNP	Fvb4-3	25972133	+	T	C	ACAAAGACGGAGTACAATACAATGTACATTTCATT[C/T]TTTTTGAATAAAAGAAGGATTCAAAGGCAGTCATT
AX-184498273	Affx-478372396	Fana_SNP	Fvb4-3	26064651	+	T	C	CCTCGATATGAAAGTCTTGCAATAGGCTTGAAGTC[C/T]GTGTTGGTCGAGTTGATCAACGTGGAGCAGGCTTT
AX-184498274	Affx-478372419	Fana_SNP	Fvb4-3	26093283	+	A	G	AAAATTCTTCCAAGCTCAAGCAAATATTAATAGGA[A/G]ATCTATCCTTATATTCAAGTTACAAGATAAAAGTG
AX-184498275	Affx-478372465	Fana_SNP	Fvb4-3	26140886	+	A	G	TTTGGGATTTTCTCTAGATGCTTATTGTAATCAAG[A/G]GTTTAATCTTTATGTCCCCCTTGTATTCGACAGTT
AX-184498277	Affx-478372631	Fana_SNP	Fvb4-3	26338928	+	A	G	TGGGTTGAGGAGGGATCTGACCTTGGGAGTGGACT[A/G]AGGATGCGATTAGCCAACACAAGATATATTTTCAG
AX-184498278	Affx-478372684	Fana_SNP	Fvb4-3	26403615	+	A	C	ATGATGACTTAATTTGTCCTCAGCAAATTAACAAA[A/C]ATCAAAATTGAGAAGAAAATAGAGCTTACCTAAAT
AX-184498279	Affx-478372781	Fana_SNP	Fvb4-3	26531300	+	T	G	GCTCATTTAATCAAACATATCATCCTTAGTAGCGC[G/T]GACCCAAAATTGACTCATAATGGCTTACATATCAT
AX-184498280	Affx-478372808	Fana_SNP	Fvb4-3	26568189	+	T	C	TTGTTGTTGTATTTGGTTATTGTCCTTTTGATATG[C/T]TGCAATGTATGTTTCATATGACTTTCAAACCAAGT
AX-184498281	Affx-478372922	Fana_SNP	Fvb4-3	26689653	+	T	C	GCAGTAATTTATTCCCAATCTTCAAATAGACAGAA[C/T]CAAGTTAGACAATTTTTTTTTAAGAAGGAAAATCT
AX-184498283	Affx-478373171	Fana_SNP	Fvb4-3	26976572	+	A	G	GACAAGAAAGACGACATTAATTTGATCAGATCATG[A/G]TGCAAGTTTAGATATATATTCTGGCAAAGTTTAAT
AX-184498284	Affx-478373179	Fana_SNP	Fvb4-3	26982090	+	T	C	ATTATGCTTAAACTAAATTGAAGTACTTTTGGTTG[C/T]GAGTCTTCAATTCTATATATGAGCCATGTGTGAGG
AX-184498285	Affx-478373182	Fana_SNP	Fvb4-3	26990414	+	A	G	TCACTCTCATTCAAGCTCCTCTCTATGTAATCACT[A/G]TCATCCTGAGAACCCGAGGAGAAATTATACACACC
AX-184498288	Affx-478373488	Fana_SNP	Fvb4-3	27272876	+	T	C	CCTCTCTCTCTCATGCTTTTAAGCTTCAGTGTACC[C/T]AATTCTGCTGCTTGTTTTGATTGTTTTTTTTATTA
AX-184498289	Affx-478373632	Fana_SNP	Fvb4-3	27417796	+	T	C	GAATAATTTGTGCCCAAAAGATAGAAAGGGGAGAT[C/T]ACCAATCTATGTGTATCTTATTGCATAACTTTTCT
AX-184498292	Affx-478374000	Fana_SNP	Fvb4-3	27819082	+	A	G	GACCGCTGGAACTTTTCCGAGGACTTTTGTCTAGC[A/G]TGCCATTAACAGCAAAGACAAATTGGCAGTCAGGT
AX-184498293	Affx-478374092	Fana_SNP	Fvb4-3	27921648	+	A	G	CCTTCGTATTTCATTCAAGTATTGTTGAAGTATTC[A/G]CATATGTAATAAAAATCCTTTGAACAAAACATCCC
AX-184498295	Affx-478374239	Fana_SNP	Fvb4-3	28123936	+	A	G	CCTAGCTATTCTCTTCCACAAGGTATGTGCCAACA[A/G]TTTGGATTCGGTACACCAGCCGCACATTTGTAGTC
AX-184498296	Affx-478374288	Fana_SNP	Fvb4-3	28172019	+	T	C	GTTGTGAGTTAGCATACATAATGGCCGTCAATGGC[C/T]AAAATACAATATAACGAGAAAAGAAACAAAAGAAT
AX-184498298	Affx-478374401	Fana_SNP	Fvb4-3	28292924	+	T	C	CGCTTATTCATTGTCTGTCATGGGTAGCAAACGTG[C/T]GAGTATATTTCTCTCTGTCACTCACTCACACACAG
AX-184498299	Affx-478374441	Fana_SNP	Fvb4-3	28334942	+	T	C	AAATTAAAGAACTTGCAAAGAATGTCTCTTTATTC[C/T]TTGATCAAATATGAATATGCATTCAATCGACTAAG
AX-184498302	Affx-478374667	Fana_SNP	Fvb4-3	28551139	+	T	C	TCTGAGAATCCAAAGCAGCTGGACCAATATCGTGG[C/T]GGAAAGACTAAGCTGCAAGGTTATTTTGCTGGCCA
AX-184498303	Affx-478374757	Fana_SNP	Fvb4-3	28649647	+	A	G	GTGTGGAGGTGAGAGTAGTTTCGGTTCAGATGGCA[A/G]GAGATGCAGAGATCGAAACTGTTAGGTCCGCTGGG
AX-184498311	Affx-478375657	Fana_SNP	Fvb4-3	29584651	+	T	C	GTCTAATATGGAAACACAGTCAATCAAAATGGAGG[C/T]CTAATTATTAGGTTGCTTAAAATCCTGGAAGAATA
AX-184498312	Affx-478375664	Fana_SNP	Fvb4-3	29591045	+	T	G	CAATTTAATTAGGACAAGAGTGCTAGATGCGGAGC[G/T]TTAGGGGTCTCTCTATTTCTTGGTCTCAAACTCGC
AX-184498319	Affx-478376354	Fana_SNP	Fvb4-3	30315804	+	A	G	CCACTATTTTTGTCAATGTTGGTATGTACAACGTC[A/G]TTTTCATGATTTTTGTTTCCTCCTACTCCAAATCT
AX-184498320	Affx-478376403	Fana_SNP	Fvb4-3	30366085	+	A	G	CCAGTAGTGTAGGACATCTTGCCGTGAGTTTTTCT[A/G]GGAAAAAAAGGAACCTTTGCCGCATCCAAATCCTA
AX-184498323	Affx-478377077	Fana_SNP	Fvb4-3	31042129	+	T	C	GAATTTTAGGAGCAGTTGGAGCTGAGATTGATGGA[C/T]ACAGAATTGAGTTGTTCTTGTCCAAAGTCAATGGA
AX-184498324	Affx-478377096	Fana_SNP	Fvb4-3	31052826	+	A	G	AGTCATATACGGGATGATGTTTCATTTTTTTACCG[A/G]TCACAGGAATATGGCAAAAGATGAGGCCATTGCAA
AX-184498325	Affx-478377186	Fana_SNP	Fvb4-3	31120237	+	A	C	AACCTTTTTAAATCCCTACATTAATCAATCAAATA[A/C]CCTGTTCATGATCACATTTGGCTACTAAGTTGTGA
AX-184498331	Affx-478377948	Fana_SNP	Fvb4-3	31945519	+	A	G	ACTCACAAAAAGGCCACTTCAGGAGGTCCAATACC[A/G]AAACAGGCCAGACTGATAACTAATTACCAGAACAG
AX-184498332	Affx-478378171	Fana_SNP	Fvb4-4	217428	+	T	C	TTTTAGTTCGCACACCTTACATAGGCAAACATATA[C/T]AGCTACTGAAACATACATTTGATAGCTTGAATAGA
AX-184498333	Affx-478378339	Fana_SNP	Fvb4-4	400296	+	T	C	TTGTTCCATCTCTCAATCGGTCACAAGATTGTGGG[C/T]GATCAACGCAACCAATAGAACCATCTTCCTTCAAT
AX-184498334	Affx-478378372	Fana_SNP	Fvb4-4	432973	+	A	C	CTTTGGAGTCTTCACATCTTCCTCAGATTCTTCAT[A/C]TGAGCTTTCCTCATCCTCGTCCGAACTACTTTCCT
AX-184498335	Affx-478378701	Fana_SNP	Fvb4-4	740982	+	T	C	TCTTAGGTCTCCAACCACTGGAAAGATTCAGTAGA[C/T]GATGTAGCACTGACTTCTGCAAGCGGACTGATGTC
AX-184498336	Affx-478378753	Fana_SNP	Fvb4-4	802968	+	A	G	GAAGCAGAAACCAAGAAAATTTTGAGGGATCCGAC[A/G]GTGTTTTTGAGACTGATCACAATGTATGTTGAAGA
AX-184498338	Affx-478378855	Fana_SNP	Fvb4-4	909205	+	A	C	AAATGGTATTCTTGGGTAGTGCCTCTTTTGTACTT[A/C]ATTCCAGTAATTGCATAATTTTGTACACTAGTTTA
AX-184498339	Affx-478378897	Fana_SNP	Fvb4-4	945900	+	T	G	TAATCGATCCCAAAGCTCAATATTTATAAGCTTCC[G/T]AACTCATCAACTCCCTACCAAGTTTTCGATCGCTT
AX-184498340	Affx-478378903	Fana_SNP	Fvb4-4	950872	+	A	G	TGAAAAGGGTTTGGTCCCATGCCCACCAAATATAC[A/G]AAATATATGACTATGATAATGAAGTCTTCTGCTCT
AX-184498341	Affx-478378913	Fana_SNP	Fvb4-4	962750	+	A	G	TTCGGTTGGTACTATGGTAGACAAAGGAAGATAGA[A/G]TACGAGTTGACTCACAAAATAACCATAGACAGACT
AX-184498343	Affx-478378939	Fana_SNP	Fvb4-4	982711	+	A	C	TAACAAACCTGAGGAAATGTAATACGAACATCTTC[A/C]AGGAATTTCTTTGCTTCTTCTCCTTCTGCCTCACT
AX-184498344	Affx-478379014	Fana_SNP	Fvb4-4	1070872	+	T	C	TTCTCCGACGGCTCCTGTAACCGCCTCTCAGTTCT[C/T]GAACCTTGTTCCCCTCCCAATCTTCCCAACTGCAG
AX-184498347	Affx-478379252	Fana_SNP	Fvb4-4	1288189	+	A	G	TTCCTCATAGACCCTGAATTGAATTACCTAATGAG[A/G]GATAATATTTTATTTTCATTCCCACCGTCAAATGT
AX-184498352	Affx-478380001	Fana_SNP	Fvb4-4	1968387	+	T	G	GTACTGTCATTTCTTTTTCTTTGTTCTTCTCCTTT[G/T]CGGCTCGATTCTCTAAGCATAATAGCAGTGTCGAA
AX-184498353	Affx-478380025	Fana_SNP	Fvb4-4	1991266	+	T	G	GAGATGCCTAAGTTTTGTCAGAGTATGACAGAAAA[G/T]AAAGCGCGGAACAATAATAACTTTGACATGTTGTT
AX-184498355	Affx-478380175	Fana_SNP	Fvb4-4	2165171	+	T	C	GCAGGACCGCTATGTATAGCTCCTGAATTACTGGC[C/T]GAAGGCTTTGAAGATGATGCAGACTTTAGTTCAAC
AX-184498356	Affx-478380302	Fana_SNP	Fvb4-4	2319153	+	A	G	AAGACAAGGAAAAATAACTTGTCTGCTTTCTCATC[A/G]GAAAATATGAAACAAATATGACTTGACTGTCCTTA
AX-184498358	Affx-478380496	Fana_SNP	Fvb4-4	2491832	+	T	C	ATTAGAAATGGAACGTCAACCAAGTCTTTTTAGTC[C/T]TGGATGCAACTACTAACTATCAAGGGGGGCCTATG
AX-184498360	Affx-478380600	Fana_SNP	Fvb4-4	2609238	+	A	G	TTATAGAAAAACTTGATTATGAAAAGCTTGCATTG[A/G]TAGAGGAGGGAAGTCGACCTTATCTACCGAGGAAA
AX-184498361	Affx-478380648	Fana_SNP	Fvb4-4	2657887	+	T	C	CCTGACAGCACGGGGAGAACAGCCAATATCCGGTA[C/T]TTCAAGATACTTTGACAGATGATGAGTCACAGTGG
AX-184498362	Affx-478380685	Fana_SNP	Fvb4-4	2691865	+	A	G	TAAAGTGAAGCCTTTGTGAGCACTGAGCACTGAGC[A/G]GTCACTGAACAGGACCCAAAATGGTACATGTCTAA
AX-184498363	Affx-478380703	Fana_SNP	Fvb4-4	2711094	+	T	C	AACTATAAATTGGGGACTCAGATCCTCATATAAGC[C/T]TTGATAGATGTTACTCCTGACAAGAGTTCATCATA
AX-184498368	Affx-478381056	Fana_SNP	Fvb4-4	3019029	+	A	C	AGTGAGCTCTAGTGATGCTGTTGTTTACGTGTCGG[A/C]ATTTTTAGTTGGATTAGAGGAGGCTGGTGTGATTT
AX-184498369	Affx-478381183	Fana_SNP	Fvb4-4	3132465	+	A	G	ATCATTGAGCGAGTTTGCATGTTTGAGTTGCAGTT[A/G]GATGAAGCAGCAAGGATATATGTATGTGTACTAGT
AX-184498371	Affx-478381418	Fana_SNP	Fvb4-4	3361282	+	A	G	TAATATGAAAGCAACATGGTTTGTCGACCACTCTC[A/G]AGACAACCGTGGAAGCTGGTTCCAGCTTTTGACCG
AX-184498372	Affx-478381538	Fana_SNP	Fvb4-4	3476353	+	T	C	TTGAAAACTAGGTCACATGACACGGACAAGACCCT[C/T]TAAGAGGATGACCGATATAACTAAGAATCATACCT
AX-184498374	Affx-478381826	Fana_SNP	Fvb4-4	3708147	+	A	G	GTGCCCTGATTGCTTTGTTGATCCTGGTTACTAGC[A/G]GGGCTTCTTGCTTCCCCACAGCTGCTGGATCCTGT
AX-184498375	Affx-478382009	Fana_SNP	Fvb4-4	3870615	+	T	G	AAGAACCAGACAGTCGCTAGCTAGCTACATAAATT[G/T]CCTTTTGAATAAAATAGTGCAGTACGTACAGCCTC
AX-184498376	Affx-478382033	Fana_SNP	Fvb4-4	3888287	+	T	C	TATGCAGAACCAATCAGGAAATGATACTTGTAACT[C/T]CTTAAGAATCCAACAAAGCAAAAAGAGAGACGAAG
AX-184498377	Affx-478382173	Fana_SNP	Fvb4-4	4018522	+	A	C	AATCCAGCACCAATATTGCACTTGGAGAACCTTAT[A/C]CTCGTTTGTAGCAGCACTGAATCCGAGATACTGTT
AX-184498378	Affx-478382271	Fana_SNP	Fvb4-4	4118220	+	T	C	AATTATCAACTCATCAATGTTTCTTGCATACAACC[C/T]GACGTATGTAAATGTTACACATTTTCTCTCTACTT
AX-184498380	Affx-478382405	Fana_SNP	Fvb4-4	4266060	+	A	G	GTTTATTTACATGTCAGACAAGCATATCTAAGTTC[A/G]ATTTCTGTACGTATATGTTAATGGCATCCATTGTG
AX-184498383	Affx-478382658	Fana_SNP	Fvb4-4	4523237	+	A	G	TATGAGAAAGAGGAAGGAACCACTTCTTTTTTCAC[A/G]AACTAAACGATGCCTAAATGAAAGTTCTCACAAAT
AX-184498387	Affx-478383235	Fana_SNP	Fvb4-4	5079162	+	T	G	CAGTTGTTCCCCATGCAATTTTTGTTCCTTTTCAT[G/T]CAGAGATCAGATTTTGGGTTTTAATAATCGGCTGA
AX-184498390	Affx-478383766	Fana_SNP	Fvb4-4	5527196	+	A	G	AATTTAATTCCCTTTATTTATCACTATACATATAT[A/G]CCAATATGCCATAATAACTTGGCCACTGACTTTAT
AX-184498394	Affx-478383926	Fana_SNP	Fvb4-4	5724201	+	T	C	GTACATGGAGATATCCTCTATATCGTTGACTTATT[C/T]GGTCTTCCCATGGATCTTAACTTTGTTTTGTCATG
AX-184498395	Affx-478384104	Fana_SNP	Fvb4-4	5895400	+	A	C	CATGCTATATATAGATATATGACCTAAGTGGCACC[A/C]TTATTCTTTAGTTCAAAATAAAAGCAAAGAAAATA
AX-184498396	Affx-478384143	Fana_SNP	Fvb4-4	5935847	+	T	C	GCTCTTACGACGCCGTTTTCACTTTGAAATCCGAA[C/T]ACCATTTGGTTTTCTAATCATCTTTGTGTGTATTT
AX-184498397	Affx-478384155	Fana_SNP	Fvb4-4	5948781	+	T	C	TAAGTCAGCAAATATAATAACCAACGTGATTAAAA[C/T]AAAAAGTCATGAACCAAACTAATTTTAGTCTTAAA
AX-184498398	Affx-478384199	Fana_SNP	Fvb4-4	5989319	+	T	C	AGGACTAAAGGTGTACAAGAGTGTACATATACAAA[C/T]GAAGATAGTTCTCCATCTGCAATATAAACAAAGCT
AX-184498399	Affx-478384232	Fana_SNP	Fvb4-4	6024285	+	A	G	GATTGATATTGTGAGAGTAATTTCTTACTTACTCT[A/G]TACCTTCCGTATCATTGGCTTCGTGGCCACTTAAA
AX-184498401	Affx-478384446	Fana_SNP	Fvb4-4	6236531	+	T	C	TTATTACAGTTGTAAACTACTCTTCGTCATTGACT[C/T]GGGTCGTCTCCTTAGGTTTGAAGTTGTGTTTTCTA
AX-184498404	Affx-478384595	Fana_SNP	Fvb4-4	6365872	+	A	C	TAATTACTCATTAGTTATGTAGTCTGATGTAAATT[A/C]TACCACTATATAAAGATGCTAATGAGAATGAATGA
AX-184498405	Affx-478384964	Fana_SNP	Fvb4-4	6681332	+	T	C	TGTTTCTAATAATTTATAAGAGCTTGTTCAATTGT[C/T]GTTAGTAAAAGTCCATATGCTGAGAAGGTTTACAA
AX-184498407	Affx-478385532	Fana_SNP	Fvb4-4	7188902	+	T	G	TATAGGATCTTGCTTTGCCTTTTCCGTAACGTCAC[G/T]ATGTTTTCTATCCGGTCTTAGACAAGTTTTATCAC
AX-184498408	Affx-478385640	Fana_SNP	Fvb4-4	7272771	+	A	G	CCTCTCATATTCATAAAAACAAAGAAAGATCGAGA[A/G]AGTCAAGATTTATGATGATATTGATGAACTGACCT
AX-184498410	Affx-478385741	Fana_SNP	Fvb4-4	7362874	+	T	C	ATACTCAGCTTTCAAATTAGAATACATGTCTTTAC[C/T]TTTGGAAAGTTTCAACAGTGCTTAAATCTGGTGGG
AX-184498411	Affx-478385887	Fana_SNP	Fvb4-4	7501202	+	T	C	CCACTAGAACTAGATCACTGACAATGCCCAGCTCT[C/T]CACAGCTAGTATACAAAGTGTTTTGGACAGATTGC
AX-184498413	Affx-478386008	Fana_SNP	Fvb4-4	7604299	+	T	C	AAGGATCTGATCGAGAGCTTAGGAGCCGACATAGC[C/T]AGTGGTGTGCTTTTTATGCGTTGAAATTGCGAGGG
AX-184498414	Affx-478386087	Fana_SNP	Fvb4-4	7653877	+	A	G	AACATACTAATTTTAATCACAATGACCACGTGACT[A/G]TATGAGAATTAGGAAGTCTTCCAGATCGATCGTAC
AX-184498416	Affx-478387050	Fana_SNP	Fvb4-4	8421545	+	T	C	ATTTTAATAAAATATTTAAATGAGAGAATGGGCGG[C/T]AGGTTCCAGAGTAGGGTAGACCTTTCACCTTCAGG
AX-184498417	Affx-478387163	Fana_SNP	Fvb4-4	8513338	+	T	G	TGGAGCAAGGGGATGGAGAGCTTAAGAGCTTTGAA[G/T]AGTAAGTGGGACCCGCTGCTGGAGAGCATGCCCAT
AX-184498418	Affx-478387180	Fana_SNP	Fvb4-4	8535501	+	T	G	TATAGTTAGAGTTGCTTGTTCTTTCATTCAAGAAC[G/T]AAAAGATAATGGATAGAATCTAAGTGGGAGGATAA
AX-184498421	Affx-478387374	Fana_SNP	Fvb4-4	8698851	+	T	G	ATCTTAAATGTGGGTAGTTTGGTTGTTGTGAGCTT[G/T]GATGTGTTTGGTTTTGGGTTGTGTTTTGTTGATTT
AX-184498422	Affx-478387427	Fana_SNP	Fvb4-4	8743588	+	T	C	AGATGTTGAATGCCAAACCAAATATACCCGAATGG[C/T]GTGACTCTACCCTGCATTTGCACCTAGCGATATAC
AX-184498426	Affx-478387617	Fana_SNP	Fvb4-4	8936564	+	T	G	GAGCTTTAAACCCAAAAGAAAGAACTTAGTTTGTA[G/T]GTGAATTGAGGATGGCATTGGAAATGTGAGTTTTT
AX-184498429	Affx-478387817	Fana_SNP	Fvb4-4	9071156	+	T	C	CACTTGAATCCCTTCTCCTGCTTAAACTAATGTGA[C/T]AAAACCAAGGAGGGTATATTTACATTCAAAATCAA
AX-184498431	Affx-478388007	Fana_SNP	Fvb4-4	9207736	+	A	C	CAGCCACCCCATCCGGCTCCTGTCAGCCTTGCTCC[A/C]AGAGCACCGTTCTCTTTACAAATATTTACAAGTTC
AX-184498433	Affx-478388160	Fana_SNP	Fvb4-4	9293360	+	A	G	AGGCGGGCGGGGGATGGTTGGTTGGGGGTTTGAAC[A/G]TTTTCAAAAACACAAAATGTGAGTTGAGAAGATGA
AX-184498439	Affx-478388659	Fana_SNP	Fvb4-4	9600781	+	A	G	GCTAATTTAAGAGAACTTTTGGTTTCCTTAGTGGC[A/G]CTTGCCAGATGGGCTTCCAATTTCAGTGTTGCGGG
AX-184498441	Affx-478388727	Fana_SNP	Fvb4-4	9641361	+	A	C	AGGGGCAAAGCACCACATGGTGCACCTATTTGTGC[A/C]CTTACTATCACAGCCGAAAAATGAGCAAAATCAAG
AX-184498444	Affx-478673287	Fana_SNP	Fvb4-4	9691304	+	T	C	ACTCTTATATTTTGTCATAATACTTGGGGCATTTT[C/T]CTCGTGAAACTAGATGCATAAACTTACAATACGTG
AX-184498446	Affx-478388888	Fana_SNP	Fvb4-4	9715879	+	T	C	ACGCCTTCAATTCGTGAAGTTAACTGAGTGACAAA[C/T]TGACTGAGTTGGAGGAGTATGCGGGTTTGCATGTC
AX-184498447	Affx-478388901	Fana_SNP	Fvb4-4	9738244	+	T	G	GCTTGTACTACATCTGGTCATGATAGCCTTGTAAG[G/T]TCCCAAATGTAGTCATGAAATCAAATAAAGCTAGT
AX-184498448	Affx-478388925	Fana_SNP	Fvb4-4	9753345	+	A	G	TGCTGCAAACAATAACAGACGTGTGAAGGTGTTTA[A/G]TGAAGGGATTCGGTCATGGTCTTCTTAAGGAAAGA
AX-184498452	Affx-478389201	Fana_SNP	Fvb4-4	9916949	+	T	G	ACTCGTGGGTGCTATAGGGTATAAATTCCCAGATG[G/T]TTTGTTAAAAACAAATTCTGAAGAGCAAAACGCAC
AX-184498454	Affx-478389419	Fana_SNP	Fvb4-4	10034781	+	A	G	ATCTAAGCCATGACAATTGCAATCAATGTGTTACC[A/G]GATACCAACTAAATTGAAGGCAATTATCATAGCAG
AX-184498455	Affx-478389504	Fana_SNP	Fvb4-4	10110209	+	A	C	TGCATAAACATCAGACAATGACGGATAGGGAAAAT[A/C]ATTTGTTAGCTAAATAGGCAAGAAAACAGGAGAAT
AX-184498456	Affx-478389546	Fana_SNP	Fvb4-4	10149132	+	A	C	AATTATGAGCTTAGTTATAAATCACTTTGGTAAAT[A/C]TGTCTAACAAGAACTGTTTGTGTAAATAACGATTA
AX-184498458	Affx-478389644	Fana_SNP	Fvb4-4	10250254	+	A	G	TATTCAACAAGCAAACACACAGAAATACATGAAAA[A/G]GGAGAAAGAAGTTAGAGGCGTTAGCAGGGAAGTGA
AX-184498459	Affx-478389663	Fana_SNP	Fvb4-4	10264324	+	A	G	CCATGACAGATCCCGGTAGGCAATGACAGAGAACG[A/G]GACTATTATAACCCCAAAACTTCAGAGAAAGAACG
AX-184498460	Affx-478389728	Fana_SNP	Fvb4-4	10316670	+	A	G	ATTTATATACACAGTCGAACGAACTCCTCATCACA[A/G]GAAGTTTTCTTTGGCACATCGTCACAAAGTTTACA
AX-184498461	Affx-478389968	Fana_SNP	Fvb4-4	10521502	+	T	G	CGTTTATTTGGTGATATCTCACTAGATGCTCTGGC[G/T]ATTGTTAGCTATTCCACCGACTCATTCTTAAAATA
AX-184498463	Affx-478390276	Fana_SNP	Fvb4-4	10821782	+	A	C	TTATTCCCAACATTTCTTTACATGACTTCCTTCTG[A/C]ATATCATTGTAATATGTTTAATGTTTCCGACTTCG
AX-184498464	Affx-478390332	Fana_SNP	Fvb4-4	10876385	+	A	G	TTCAGACCAAAATCCAGTGTTGTTGTCATATCTTT[A/G]TCCACCCTTCTCTAACCTCTTTCTTCAAACCCTTG
AX-184498465	Affx-478390709	Fana_SNP	Fvb4-4	11266560	+	A	C	TGAAATTGTACATGTGTGTTTTAATGAACTTCTAG[A/C]GAGTTTATTACATCTATTCCTAGGACCTCCGGGTT
AX-184498466	Affx-478390716	Fana_SNP	Fvb4-4	11277178	+	T	G	CAACCTGATCTTTGGACTTATAATGCCTTGATTTC[G/T]GTATATGGCAGATGTGGGCAGTCGAGCAAAGCTGA
AX-184498469	Affx-478390945	Fana_SNP	Fvb4-4	11515563	+	A	G	CATAATGCCATTAAGAAAGCCTCCAGCTTCTCACC[A/G]TTCAACATCTTCACCATATCCCAAAACCATACATC
AX-184498471	Affx-478391103	Fana_SNP	Fvb4-4	11670968	+	A	G	AACTGAGCTTGGCATCGATCTTTTTGGCAATTTCA[A/G]GTAAGTCTCTGGCTCTGGTTGGGACTGGGATTTCA
AX-184498474	Affx-478391808	Fana_SNP	Fvb4-4	12319092	+	T	G	CTTGATGTTTACAATAGATGATGAATTCTTTAGTG[G/T]TCTTTTAAGGTTGTGATTCCATAATATTTCAGAGT
AX-184498476	Affx-478391860	Fana_SNP	Fvb4-4	12361574	+	A	G	CTTTTGAGCAAGCTGCTATGGCTATGAACATGACC[A/G]GGGTGGCTTCAGTGGCACCATTTGGACTGTGTTTT
AX-184498481	Affx-478392179	Fana_SNP	Fvb4-4	12598571	+	A	G	GTGTGAACCAACTGATGACTGGCAATGTAAGTTTG[A/G]TGAAAGTGTGGAATTGGGGAAAAGTGGAATGAACT
AX-184498483	Affx-478392354	Fana_SNP	Fvb4-4	12729041	+	T	C	TTATTTGTTAAACTCCTGCCTCTTTTTGTGAGTGC[C/T]ATACTCTATGTGGAAGCAATATTCTGTTGCACTTA
AX-184498484	Affx-478392421	Fana_SNP	Fvb4-4	12797818	+	T	C	TCAGGGTGAAATTTGGGGTGGGTCGTGTCATGGTG[C/T]CTAGAAAAAGGCGTGACATTAAGACACTAAATGAT
AX-184498485	Affx-478392488	Fana_SNP	Fvb4-4	12857965	+	T	C	CCATGATCTGGATGATGTCCTGGACGAAACTAGAG[C/T]TCCAAAAGCTACAGAAGAAAGTGCTGGTCAACAAC
AX-184498486	Affx-478392511	Fana_SNP	Fvb4-4	12884041	+	A	G	GTTTTATATAATTATAATTGGTGGGATTTGACTCC[A/G]CATTTCATTTTATCTCATTGCCATAGAGACTATAT
AX-184498487	Affx-478392656	Fana_SNP	Fvb4-4	13018007	+	T	C	CCTTTGAATTTAGAGTGATTTTTGAATTTGCTTTC[C/T]TTGCTTCCCTGACTTTCCTTTTCAGAACAAACAAC
AX-184498488	Affx-478392885	Fana_SNP	Fvb4-4	13218892	+	A	G	GCTACTTGAATGGTTCTGAACCACTTTGTCATCCC[A/G]TGATCAGAACACATAATACTGTAGCATAATTTCTG
AX-184498489	Affx-478392905	Fana_SNP	Fvb4-4	13233273	+	T	G	GATTTGTTCACTATTAGAGCATGAGGGATAACAAA[G/T]TGGAGCCGGGTGATTCCTCCCATCTCCCCAAAGCG
AX-184498490	Affx-478393250	Fana_SNP	Fvb4-4	13528094	+	A	G	AAACAACAGAAGAAGAAAAGTATCAAAGAGAATCC[A/G]GGAGACAAAAATAGCTATCGTTCTTTCTTATGATC
AX-184498494	Affx-478393570	Fana_SNP	Fvb4-4	13839261	+	A	C	GGTGGACGAGGCTTGGGATTCAAATTTTCTGAGTG[A/C]GCCTATGTATTTTGTTGTCTAGAAGTTCAAATTTG
AX-184498496	Affx-478393693	Fana_SNP	Fvb4-4	13967893	+	A	G	AATGTCATTAGTCCCTAGCGGTTTCATTTTGTACC[A/G]AGTTAAAGAAAAGAGAAAAAGTTTCTGAAACCTAT
AX-184498499	Affx-478394028	Fana_SNP	Fvb4-4	14319669	+	A	G	AAACGGCTAGAATGAGTCCATGAATATTGTCGCTC[A/G]ATAATCCCATTGATCACACAATAGTAGATGAATTC
AX-184498501	Affx-478394037	Fana_SNP	Fvb4-4	14330198	+	T	C	TCGTCCCACCAAGACGTATTCCTTGTACACCTATA[C/T]ACATGACAAGTAAAATATACATGGAAACAATTTGA
AX-184498504	Affx-478394169	Fana_SNP	Fvb4-4	14452643	+	A	G	TCAGACCCCAACTTGTAAAAAACTTTCCGGCCCTT[A/G]AGAGAGAACATACCTAAAATTGCACCTTGTTATGT
AX-184498508	Affx-478394779	Fana_SNP	Fvb4-4	15025561	+	A	G	ATAGCTAATCTTGTGCACTATTGTAATTCGCCTCT[A/G]CATTGGAATGATAGAGTTCCTTTTGAGGCTTCGAG
AX-184498509	Affx-478394917	Fana_SNP	Fvb4-4	15159314	+	T	C	AGAAATGTAGGGCGGTCTTCGCTGAGAAACTAAAG[C/T]AGAGTTGCTTTGGCATTACAGAAGCCATTTACACA
AX-184498514	Affx-478395160	Fana_SNP	Fvb4-4	15387768	+	A	G	AAGGAAGTCATATTATGTTGAGCTCACCAGGAACC[A/G]GATGTAACCCTAGCCATGAATTTGGTGGTAAGAGA
AX-184498519	Affx-478395745	Fana_SNP	Fvb4-4	15930367	+	T	C	ATAAAATGTATGATTTTTCTGATTCTCCTAGTTCC[C/T]ATTAGCCCCTCTTTTTTTTTGACTGTGTGAGAATA
AX-184498522	Affx-478396152	Fana_SNP	Fvb4-4	16256802	+	T	C	GGTGCCTGTGTAGCCAGGAGACAGAGTGCCAAAAC[C/T]GATGCAGGCGAATCTGTAATTTCTTGTAATATACG
AX-184498532	Affx-478396854	Fana_SNP	Fvb4-4	16890029	+	T	C	TCCGGGTCGTTGTACCATATTACAGAAAGAAACAA[C/T]AAAATTCAAAGACACTACCTGCGCTTCAGAATTCT
AX-184498533	Affx-478396864	Fana_SNP	Fvb4-4	16892699	+	A	G	GCTAGTTCCGCCTGTGAATACGCGGCTCATCTGAA[A/G]AGATCCGGCAAGGTAAATACTTACTCGGAGTGATT
AX-184498534	Affx-478396946	Fana_SNP	Fvb4-4	16961107	+	A	G	TACACCTGATGATGAGCTGTAAGACAAATCGGTTA[A/G]ACCGAACTCCGAAACAACTATTAACTCATCCCTTT
AX-184498535	Affx-478397042	Fana_SNP	Fvb4-4	17057760	+	A	G	ACAAAATACGTCAGCTAGTTGTATGAGAGCCTACT[A/G]CCAAATTAGTAGTCCGTACAGGGGGGGAGGAGGCA
AX-184498537	Affx-478397502	Fana_SNP	Fvb4-4	17471924	+	A	G	TTTCGACATCATCATCATCCCCTTCAATAGCTTCA[A/G]CACGTTCTCTCACACGATGACGCTTCCTTTTTCGA
AX-184498538	Affx-478397599	Fana_SNP	Fvb4-4	17566485	+	A	G	GATTCTGGATTTAAAGTTAAAGTTGCGTGCATCAA[A/G]GTTTTAAAGTTTAAATGTAGGAAAGTATTAAAAAT
AX-184498542	Affx-478398543	Fana_SNP	Fvb4-4	18623319	+	T	C	GGCTCAATTTGATCTTGCTAAGGAGAAATGTATAA[C/T]TGAAGTTCTAGGGCTCAATTTAATGTTTTAGTTCG
AX-184498544	Affx-478398666	Fana_SNP	Fvb4-4	18752163	+	T	C	GCAAGAGCGTGACTATCTAAGGGACACCAAAAAAA[C/T]ACAATCACATCAAAACCAGATAACCACAGTGTAAA
AX-184498546	Affx-478398840	Fana_SNP	Fvb4-4	18966181	+	T	C	AGCAAAAAGGGAGTCCATGTAAATCGACAAAGTTT[C/T]TTTCATCTTCGAGATCTGATCTCACAACAGACCCA
AX-184498548	Affx-478398888	Fana_SNP	Fvb4-4	19026664	+	T	C	AGTCTGCTATGTACGAAGTGGCACGAATCTCTTAC[C/T]CAAGCCGAAGTGGACCACCGAAGCGGCGAAAATAA
AX-184498551	Affx-478399576	Fana_SNP	Fvb4-4	19722967	+	A	G	ACCAGGAGAACAAAACAACTAAAAATTTCAACACC[A/G]TCTCTCAAATAGGCAAACAAGCACACAGACCCATA
AX-184498552	Affx-478399684	Fana_SNP	Fvb4-4	19795577	+	T	C	TAGCTTTTTTTGCTATCGGTAGTATCTTTTGTTGC[C/T]AATGTTAGTAGCTTTTTTTACCGGCGGTAGTATCT
AX-184498553	Affx-478399880	Fana_SNP	Fvb4-4	19992570	+	T	C	CACCATGAAGTTGGGGCAATCGACGTTGACAGAAT[C/T]GACCTTGTTTGGGATGCTGCTCTAAAACATGGTTT
AX-184498554	Affx-478399886	Fana_SNP	Fvb4-4	20002208	+	A	G	AGAAATAATTTCAAAATAATACTACAAGAGAGAGG[A/G]TTCGAACGCCAGACCTCTCGCTTGATATTCAAGTC
AX-184498560	Affx-478400600	Fana_SNP	Fvb4-4	20707208	+	T	C	TGTACTGTATACCCTTGGAAAGAAGAACCGGCTGT[C/T]CGGAGAAGGTACTTTCGCAAAGGTATTTGTCAGTT
AX-184498562	Affx-478400910	Fana_SNP	Fvb4-4	21006470	+	A	G	ATATATTCTCCCACATAGATATATTTATATGAACA[A/G]ACCTAGATATCCCAACAAGAATCATCTATCAATAA
AX-184498565	Affx-478401216	Fana_SNP	Fvb4-4	21329216	+	A	G	CACTTGTTTCAAGCATAATATTTCTTCAAGAACTT[A/G]CCATTGATTGGGCCAATCCTCAGCCATGATTTTAT
AX-184498566	Affx-478401419	Fana_SNP	Fvb4-4	21561818	+	A	C	AGGCACTCCTAAATAATACGTTGAATGAGGCTCTC[A/C]TATCAATGAGGATCTTCTTCATTATATAGTAATCG
AX-184498572	Affx-478401774	Fana_SNP	Fvb4-4	21944685	+	A	G	TGTCAGTAATGCCACGGTGAATCAGCTCATGGAGG[A/G]ACCAAATATGTGGAATGTTGAGTTTAATCGTAACA
AX-184498576	Affx-478402233	Fana_SNP	Fvb4-4	22412508	+	T	C	ACCATTAGATCTCTTGGTTCACCAGCTTCAAACTT[C/T]TTCCATCCCCACCTTGGAAACCAGTCTTGGCTCTC
AX-184498577	Affx-478402502	Fana_SNP	Fvb4-4	22692680	+	T	C	AGTGGAGGCATGTTAACACTATAAATACCCCTTCT[C/T]ATACCGAGAGGAAATGGAGCATAAACAAAAGCAGC
AX-184498579	Affx-478403196	Fana_SNP	Fvb4-4	23419323	+	T	C	GAAGCTTGCTTCATCCATAACCATTCGCAGATTGA[C/T]GCACTCAATTCAACCCAAACCAAGTCTTGCAAATG
AX-184498580	Affx-478403271	Fana_SNP	Fvb4-4	23475561	+	A	G	AGCACGGCGGCCATTAATCCATTCATTTGGTACTT[A/G]TTTCTGGTTTCGTTCATACATTACTTGATTTCTGC
AX-184498582	Affx-478403944	Fana_SNP	Fvb4-4	24166508	+	A	G	GCCTCCGAAACACTATGAACTGGTTGCAAAAGCTC[A/G]GTACCCTATTGCTAATTATGTCTCAACCGATAAGT
AX-184498583	Affx-478403981	Fana_SNP	Fvb4-4	24202431	+	A	G	TAACGAACACTTTGCACCATGGAAATGGGGAAATG[A/G]GTATATCGTTGTGGGACATGAAGATGCTTGGTGGC
AX-184498584	Affx-478403998	Fana_SNP	Fvb4-4	24232414	+	T	C	ACATCAAATCCTTCTCTAGAAAATAGATGCAATTC[C/T]TGCAATGAGAACAAACTCTTGTGGATGTTGTATTA
AX-184498586	Affx-478404196	Fana_SNP	Fvb4-4	24394770	+	T	C	TCTTGAACTCATATGCCAAGGTGCGCAGACGAAGA[C/T]GACGATGACCGTCAACGAGACGAGGCCTATCAGAG
AX-184498587	Affx-478404258	Fana_SNP	Fvb4-4	24437993	+	T	C	ATGGCGGTATACCAATCTGGTGGAACTGGTGGTAA[C/T]GGACATCCTGCTACCAACAATACCTATTAAAAAAA
AX-184498588	Affx-478404280	Fana_SNP	Fvb4-4	24465752	+	T	C	AAATTATCAAACAAATATAGAGATGGGATTATAGT[C/T]ACTCCTCCCAATTTGTTTTGTATACCTTAATTAAT
AX-184498589	Affx-478404358	Fana_SNP	Fvb4-4	24534872	+	A	G	TAGACTGCATGTAAGATGCATGATGACACGGTGGC[A/G]ATGACCATTTTCAGGCAGAAGGTGAGCGGCGCTGG
AX-184498592	Affx-478404583	Fana_SNP	Fvb4-4	24795265	+	A	C	TTAAAAGTTCGTCTGATAAAATATATGTTATGCGG[A/C]AACCGCATTTTTGGTCGCTTCAATTAAACATATTT
AX-184498594	Affx-478404781	Fana_SNP	Fvb4-4	25010412	+	A	G	TTAGTTAAGAAAATTAACAAGATATAGTACAAATT[A/G]AAAACATGCTTAAAACAATACAAAATATCATAGGA
AX-184498595	Affx-478404823	Fana_SNP	Fvb4-4	25066012	+	T	C	TCTATTGCCCAGTTGTCGATACTTATTTTCTATTC[C/T]GAGTCTCTGCATTTGGCCAATGGATGTCCTGGACT
AX-184498598	Affx-478405113	Fana_SNP	Fvb4-4	25384745	+	A	G	AACAAGAAGGGATTCATAGATGGATCCATTTAGCG[A/G]CCAATGACACGGATTGAAGAACAACAGCAGTGGGA
AX-184498599	Affx-478405137	Fana_SNP	Fvb4-4	25409828	+	A	G	GAAGCCAACTCTTATTTAAGAAGTAGGTAGATTAA[A/G]AATTTTAGCAACCAGGAAATACCTGTTGTCGACTG
AX-184498601	Affx-478405177	Fana_SNP	Fvb4-4	25439454	+	A	G	TTTGATTTTTTTGGATGCCGCTGACTCGTGTCTTT[A/G]CCGGCCTTCCTTTTTCTTTTACTCAATTAACAAGA
AX-184498602	Affx-478405300	Fana_SNP	Fvb4-4	25535142	+	T	C	GTAAAGATGTGATTTTTCACTTGATCTTTTGTTGC[C/T]AAATTAGGAAAGTTTATGTACTTATTTTCAAATAT
AX-184498603	Affx-478405399	Fana_SNP	Fvb4-4	25604637	+	T	G	AAGTTAATACGACTACCGCAAGAGTTTGTTCCCAT[G/T]GCAGGAATTGCATCTTTTTTCTAGAGAAGGATTTG
AX-184498604	Affx-478405495	Fana_SNP	Fvb4-4	25679040	+	T	G	ATCAATTTTCAAACAAATAACTTATAAGGGTTTTG[G/T]TGACATTTGAATTAATTTTAATGAATAATCTCTTA
AX-184498606	Affx-478405625	Fana_SNP	Fvb4-4	25757262	+	T	C	CAGGCTTATGACTAAGACTAACATTGCTTAAGATT[C/T]CTTTCCACTAACTTTCGATCCGACTTCTTTGGCGA
AX-184498610	Affx-478405943	Fana_SNP	Fvb4-4	26078070	+	T	C	AACTGTCGCGGGTGTGTGTCGTTTATTGCCCGGGA[C/T]TACTTGCCTCTTGTCACTGATCTCCCGACATCCAT
AX-184498612	Affx-478406151	Fana_SNP	Fvb4-4	26268466	+	T	C	TTCCAATTCCACCAGTAGTTCATGCAGATTCCCTA[C/T]AACAGCACATATATGTTATTAGCTGAGAAAGCAAA
AX-184498613	Affx-478406227	Fana_SNP	Fvb5-1	32507	+	T	C	AAAAGAAGGAAGAAATTAAGGAGTTGTGTTCTGGC[C/T]AGAGCCGGCATTAGGAGAATTATGTAGTTCAATGT
AX-184498614	Affx-478406230	Fana_SNP	Fvb5-1	36102	+	T	G	TATCATGGGTAACTAAACATGCTCATCACAAAATT[G/T]GGCAAGTATTGTAAACAGTAAATAGTCTAAATACT
AX-184498615	Affx-478406382	Fana_SNP	Fvb5-1	201861	+	A	G	CTTACCTTTTGAAAGCCTTGTTCAACTCCAGTTAT[A/G]CACTATGCACACACCTGCTTTATGTGTACAATCAC
AX-184498616	Affx-478406518	Fana_SNP	Fvb5-1	343409	+	A	G	TATTGGCCGAGTAGGTAGCATTCGTTATTAGTTTT[A/G]AACTGTTTCCTCCTTTTCATCAATGTATCCCTTTA
AX-184498619	Affx-478406815	Fana_SNP	Fvb5-1	641643	+	T	C	TGATCGAGATAGCTCATCCTCGTTCTCGCAATGCT[C/T]ATTTCTGATTTTAACCTAGTTTTTCAACTTTTTAC
AX-184498621	Affx-478406898	Fana_SNP	Fvb5-1	711021	+	A	G	TATTATCTTTTCTTATTAAAATGCAAATTTCTAAG[A/G]CTAAAACAAGAAAAATTCACTGAGTAACTACAGAA
AX-184498622	Affx-478406989	Fana_SNP	Fvb5-1	799601	+	A	G	ACCCGTTTGGTGGAATCATCCAGAACGCGTTGGCC[A/G]GGACCATCATGCCGCCGGCGTTCCCCACGGCCCAG
AX-184498626	Affx-478407140	Fana_SNP	Fvb5-1	963847	+	T	C	GGATTCGACCCACCTCAGATAGATCATCCTCATCT[C/T]TACTAAGGACAACAATTAGCATGATATAGTCACTC
AX-184498627	Affx-478407419	Fana_SNP	Fvb5-1	1229311	+	T	C	AATCAGTTTGGAGCTCAGGAGCCAGGGTCTAATGA[C/T]GAGATTGTGGAGTTTGCTTGCACTCGCTTTAAGGC
AX-184498628	Affx-478407427	Fana_SNP	Fvb5-1	1238300	+	T	C	CTGCTGAGGTTATGAAAGTCATCATTTACAAAACT[C/T]GTACATTCTAACATCCCATCAACTACTTGAATACG
AX-184498629	Affx-478407454	Fana_SNP	Fvb5-1	1259078	+	A	G	AAATACAACTGATGCAAAACATGCTTTGAACACTC[A/G]GACACCTTCCTCGCCGACCTCACAAACCTCACAAC
AX-184498630	Affx-478407532	Fana_SNP	Fvb5-1	1335743	+	T	C	TGAAAACTGGAATTACCCTTAACATGGACACCAAG[C/T]TACCGTAGTCCGCCAAGGAATAGGAATTAAAGTTT
AX-184498631	Affx-478407588	Fana_SNP	Fvb5-1	1387325	+	A	G	ATATCTTGCGTCCAACAATGTCTCGTTAAGTGCCC[A/G]CCGGTGCAAACTGAGGGTCATCTCCATCATCATCA
AX-184498633	Affx-478407824	Fana_SNP	Fvb5-1	1616152	+	A	G	AGGAAGCAGAAAAACATGAATGACTCATTGCCATG[A/G]GTAGCTAGAGCTCACCATTAGTTTGAACTACTTCT
AX-184498634	Affx-478407831	Fana_SNP	Fvb5-1	1618917	+	A	G	GCATGTATGGACAGAAGGGCATGAACTGACTGGTG[A/G]AAATGCAATTAGGGGACCTAATGTGCAATAGTCCC
AX-184498636	Affx-478407995	Fana_SNP	Fvb5-1	1780645	+	A	G	AGGTTGACAACACAATGAAAAGAAGAGCAAATTTG[A/G]AAACTCAAAGACCCCCATCTATGCCAACACACAGT
AX-184498638	Affx-478408157	Fana_SNP	Fvb5-1	1949906	+	T	C	ACTGGCTTACTAGTATTTTTCTACTACCAGAGATT[C/T]TGGGAAATTTAGTTGATGGATAATTGCATTTGGCC
AX-184498639	Affx-478408250	Fana_SNP	Fvb5-1	2035124	+	T	C	ATTTACCAAACACATACATGCAACACATTCTAAAG[C/T]AGATGTGATTGAGGGTTACATGGTTGATTGACGAT
AX-184498640	Affx-478408274	Fana_SNP	Fvb5-1	2068532	+	A	G	TTATTTAGGTTGGTTTTAGTGCAGTACCTGAAGGC[A/G]AAAAGTAACATAAACTGTAGGTACAATCAGGAATA
AX-184498641	Affx-478408303	Fana_SNP	Fvb5-1	2104513	+	A	G	CTATTGCTAAGTTAGCTTAGAAGGTTATCACTGAC[A/G]ATGATAATTGGTGGGTGCAAGTTGCTAGGAGGAAA
AX-184498645	Affx-478408644	Fana_SNP	Fvb5-1	2502080	+	A	G	AGTTTGCCACGTTCAGTAATGTGGTCCAAAGTTGA[A/G]TTGGTTCGATCACTGACGAGTGTGGAACAAAATCA
AX-184498647	Affx-478408809	Fana_SNP	Fvb5-1	2687570	+	A	G	AAGAAATTATTGAATCGAACATGCATAAACATAGT[A/G]TTTGTCTTAGATTGAGTAAACAGATCTACACAACT
AX-184498656	Affx-478409400	Fana_SNP	Fvb5-1	3448920	+	A	C	TGTGTCATTAGGGGACTGAACATTTGTGCCATCCT[A/C]TGCAGGGAGAACACTAATCATCAAAGGTCTGTTGC
AX-184498657	Affx-478409405	Fana_SNP	Fvb5-1	3450256	+	T	C	GTGAAAAAAACAACACCAAGGAAATTAAGGTAATA[C/T]TTGTGGATGAACAAGGCTTGTTGCTTCGATTGGTG
AX-184498658	Affx-478409451	Fana_SNP	Fvb5-1	3535293	+	T	C	CACAGATTGCAGGTCTCATGTCACCCAAATATATC[C/T]GTTGATTCTTATACGGTTTTCCACACTTAATGCTC
AX-184498661	Affx-478409820	Fana_SNP	Fvb5-1	4035131	+	A	G	TTGCTCAGCTTCTGAATGTTGTAAGCCCAAATCAT[A/G]TTTTCTAATTGATTCAACAAAACACTTGGCACTAA
AX-184498663	Affx-478409856	Fana_SNP	Fvb5-1	4067280	+	T	G	AGAAATTTGGGGTTGATGATGCTAATATTAGGGCT[G/T]CCCTGACTCGAGAAGAACTCATGGGACTGCTTGCA
AX-184498664	Affx-478409893	Fana_SNP	Fvb5-1	4100359	+	T	C	TGTGGTCCTTAATTAGGGATAGGACTAATGAACAT[C/T]GATCATATACATGGTTAGTAGTGGAGGCCCCCTAT
AX-184498667	Affx-478410202	Fana_SNP	Fvb5-1	4344471	+	A	G	AAGCTTCCAATCTTTCACAGCAAGTCTGTTTCAAA[A/G]CATCTGAACTATTTTTCCAGATTATATATACATGA
AX-184498668	Affx-478410278	Fana_SNP	Fvb5-1	4402680	+	T	C	TTTTCCTTTTTTAAATGATAAGCAAGTTCCTCGTT[C/T]TCTATAAAAAGACCGTGCAGACCACAAACCTCTTC
AX-184498670	Affx-478410413	Fana_SNP	Fvb5-1	4532313	+	T	G	ACATTGCCCCCACTGAAATACAAAGAAGAAAATCA[G/T]AGAAGAAGAATGAAGTCCATCAGCCACCTGCTATA
AX-184498672	Affx-478410717	Fana_SNP	Fvb5-1	4770135	+	T	G	TACCATAGTCTATGGTTGCTTGGACAAATTCTCCA[G/T]CAAACTTAGTATCATAAAGGAAAAGACCATAATTT
AX-184498673	Affx-478410788	Fana_SNP	Fvb5-1	4832317	+	T	C	AAGTAACAATCAGCTATCTGGAGAGTTCCCTCGAG[C/T]ATGGAGTTTGTGGACCGAAATCGATGTTGTGGATG
AX-184498674	Affx-478410857	Fana_SNP	Fvb5-1	4881368	+	A	G	GAAGGGATTTCCATGATAAATGAGTAGGGACTTTG[A/G]GCAAAACATGGAAATTTGATTTGCACATGGATTTG
AX-184498676	Affx-478411002	Fana_SNP	Fvb5-1	5005186	+	A	C	CTATTTGCGAGGCATGATCAGATGTTAAGATTCAA[A/C]TGCTGTCTGAACTGCTTTAGTGTTGCAGAGATACG
AX-184498677	Affx-478411159	Fana_SNP	Fvb5-1	5141417	+	T	G	ACTGCCATCTTAAGTTTGGTATCTTCTGAAATATT[G/T]GTATTTCAAAGCAATCTTATGAAGCTAACATATAT
AX-184498678	Affx-478411173	Fana_SNP	Fvb5-1	5157584	+	T	C	ACAATGTAGTCGATATCTCTCTCTGCGTTCTTTTC[C/T]TTCTGTCTTCTTCTTCGTTACTATTTCCTTTCAAT
AX-184498682	Affx-478411511	Fana_SNP	Fvb5-1	5474484	+	A	G	TCAGATAATTAAAGCGTTGAGCAGGGCCTTCAGTC[A/G]AGTAACCAGTTCATCATTAGGCTCGTTAGTATAAC
AX-184498683	Affx-478411561	Fana_SNP	Fvb5-1	5530096	+	A	G	AATTAATGAAAAATAATCATGAATCGGAGACAAAT[A/G]AAATAAGTAAACCCGCCAGTTTCAAATCCATATGG
AX-184498684	Affx-478411721	Fana_SNP	Fvb5-1	5667379	+	A	G	TGAAATGAATGTATGGGATCTTGAAAATTGTGCCA[A/G]GATTTGGACTGCAAAATCTGTGAGTAGTTATATCT
AX-184498685	Affx-478411749	Fana_SNP	Fvb5-1	5690219	+	A	G	TTATCGCTCGATTTGTTGATCCCTGCTATTAGCTT[A/G]AGCTCGGAATTTGATTTCTCCATCGCTTTGAATCT
AX-184498687	Affx-478412072	Fana_SNP	Fvb5-1	6291888	+	A	G	GTGTTTATTTTATCTCCTTTCTCTGGATTCTTAGG[A/G]ACAGGTGGCACATACACTTATGACAGGTTTCCCTC
AX-184498690	Affx-478412184	Fana_SNP	Fvb5-1	6495201	+	A	C	TAGGAAAAGTCAAAGCCAAACTTGGTTGACATTGC[A/C]GGTATCAGAAGCTCTGAAATTCTCAGTATTGATTC
AX-184498693	Affx-478412382	Fana_SNP	Fvb5-1	6732751	+	T	C	TGAAGCAGTGTCATCAATGGCGCCTCCTTCACAGT[C/T]AGCACAAAGAACGAATGCCTATAGTTCATCTAGTA
AX-184498694	Affx-478412396	Fana_SNP	Fvb5-1	6742005	+	T	G	AATGACGTTTTATTGGATGACCATGACTTGATCCA[G/T]CATATAATCAATAACCTGCGTATGTGCATCCAACA
AX-184498695	Affx-478412418	Fana_SNP	Fvb5-1	6761534	+	T	G	CAAATTTCTTCCACGGGATTCAAAAGGGTGGGAGA[G/T]GTAGCTAAGAGATTGTATATATAGCTAGGCAATGC
AX-184498699	Affx-478673413	Fana_SNP	Fvb5-1	7027750	+	A	G	CAGCTTTTTGCAGCGTTCCATTTGTTATGATCGCC[A/G]ACACCATCTCACATTTTCGGTTTCTCTTGGTTATG
AX-184498700	Affx-478412733	Fana_SNP	Fvb5-1	7051181	+	T	C	ACGCAAAGTGCACTAACCCCAAAGATCATAGTAAG[C/T]CTCTTCTTCTTGGATTCAAGCTGGTGGTGCTTCGG
AX-184498701	Affx-478412736	Fana_SNP	Fvb5-1	7060606	+	T	C	ACAATAGACTAATCCCACCATGCTTCTACTTCCAA[C/T]AGGTAATAAGAGGTATTTGATCAAACCAAGTGAGT
AX-184498702	Affx-478412859	Fana_SNP	Fvb5-1	7172460	+	T	C	TTCGTCTTCTCCATTCTCGACCTCGTCGATTTCCT[C/T]CTGTGTTTTCTCTACAAAGTTGCGGACCTTTTCTT
AX-184498703	Affx-478413050	Fana_SNP	Fvb5-1	7325478	+	A	C	TCCCTTGAACCATATGCTTGGCGATCGGTTCAAAC[A/C]GTGCAACTTGTGATGAAGATGGTAGCTTAGCTGCT
AX-184498706	Affx-478413100	Fana_SNP	Fvb5-1	7369436	+	A	G	GATCAGGAATGAGATCAACTTGCTTCATTGCACAC[A/G]AGGCCCCTGTTTCTCTGCAACATATATAGAAGAAG
AX-184498707	Affx-478413129	Fana_SNP	Fvb5-1	7400886	+	T	C	ATTACATACGGTAACTTGAAGAAACTTTGCAATTA[C/T]GTTGTTGTTAAATACCATGGCTTCTTCTGTTGCTT
AX-184498708	Affx-478413132	Fana_SNP	Fvb5-1	7407625	+	T	G	ATACCTTTACACCAGAGGAAAATTGGCAATGGAAC[G/T]CAGAATCATCCTGCAAAATGAGAAATCATTTCCAG
AX-184498710	Affx-478413268	Fana_SNP	Fvb5-1	7567535	+	T	C	ATTAATTTCTACATTCGGATGTCCATATAGTCATC[C/T]ATGCTTGTCCAGCCTAGTCACCTTACTCGCACAAA
AX-184498711	Affx-478413327	Fana_SNP	Fvb5-1	7648631	+	A	C	TGTGTTGTTTTGTTCCAAATCTTCAGTACTGTTCA[A/C]ATCCATGAACTGTGAATTGTCATTGTTGGTGGTCT
AX-184498712	Affx-478413344	Fana_SNP	Fvb5-1	7663341	+	A	G	GGCTTCTTTTCTTTTGTGTATCTTTGTGTAGATGT[A/G]TACCTTGCTCTTGTCATTTTGGCCAACAAGCCTTG
AX-184498713	Affx-478413447	Fana_SNP	Fvb5-1	7746647	+	A	G	CTATCAATTTCCCCATCGGAACACACCTGCATTTC[A/G]TAGCCACAAGGTTATGACTCCACCTTGCCCTTTTA
AX-184498715	Affx-478413530	Fana_SNP	Fvb5-1	7818447	+	A	G	TCAAGTAGAAGATAAACTACAAGCTCAAAGAGCTC[A/G]AACCGTCTACCAAAAAATGAAGCTTTGTTGTAACA
AX-184498716	Affx-478413679	Fana_SNP	Fvb5-1	7989052	+	T	C	TACAACAACAATGATGATTATATGCATCTCTTCCT[C/T]ACACTCACTGCTAGTCCACCTTTGATTCGAAGCGT
AX-184498717	Affx-478413763	Fana_SNP	Fvb5-1	8079709	+	A	G	CCATGTGGTTCTCCGGGAGAACTGAAAAATTTCTC[A/G]TCATTGTGATGGATGGGACAGCAGAATCCAATCTT
AX-184498720	Affx-478414049	Fana_SNP	Fvb5-1	8317962	+	A	C	CAAATATGTTTCTGAAAATGAACTTTGAGACAGAA[A/C]AGGTCTGTTTAATTAGTGAACGAACTATGGCGTCA
AX-184498723	Affx-478414349	Fana_SNP	Fvb5-1	8537326	+	A	G	TGAGGAGGGTTTCCCTTTTTATAGAGTTTCAGAGT[A/G]GTTGTGGGTTCTTGAGTGAAGCATGGCCCTTGTTT
AX-184498724	Affx-478414446	Fana_SNP	Fvb5-1	8600310	+	T	C	ATCCAAGTTGTTTAACTATTGAGTCTGTTTGTGAC[C/T]TTCAGGGGGCAAGCGGTGCCGTTAATGCTATCATG
AX-184498725	Affx-478414487	Fana_SNP	Fvb5-1	8641948	+	T	C	GTACAAAGGGACCATTCCAGTGATCCATTCGATCA[C/T]CTTGCTCATGATAATCATCAAAACTTATACGATCC
AX-184498728	Affx-478414778	Fana_SNP	Fvb5-1	8860886	+	A	G	GTTCTTTTGGGGTTCCTTGACATACATAATTGGCC[A/G]ATATCCCAACAGAGACTTGCATTATACTAGGTTAA
AX-184498729	Affx-478414903	Fana_SNP	Fvb5-1	8974854	+	T	G	AAAGCTGTTACATGGAACATGAGCTTCCATTTCTA[G/T]CAAGTCTGCGTGTATTAAAGCACAAGTTTACTGAA
AX-184498731	Affx-478414982	Fana_SNP	Fvb5-1	9035758	+	A	G	ATTAAGTTGGAAGGCCTGATTACTTCGCGGTTGTC[A/G]TGTAGCATATATCTTGTGTTTGAGTACATGGAACA
AX-184498733	Affx-478415020	Fana_SNP	Fvb5-1	9067906	+	A	G	TTTTACCAGTGTCACTCTTAATGACATTATACAAA[A/G]GAACTTCCCAGAGGAGTTTGCTGAAAGGAAGGCAG
AX-184498734	Affx-478415106	Fana_SNP	Fvb5-1	9130341	+	T	C	AGACCAAGTCCAGTGATCTGGGACTTGAGAGTTGA[C/T]GAACACAATGAAGCAGCAGACATCTTCTTCTTCTT
AX-184498736	Affx-478415172	Fana_SNP	Fvb5-1	9189287	+	T	G	AGGAGAGCTTTCTATAACAGAAGTTTCATGAGATT[G/T]TATACCATATAAATACGTTGATACTTAATTGGGTC
AX-184498737	Affx-478415242	Fana_SNP	Fvb5-1	9251919	+	A	G	CAGATTTACAATATATATGAGGTAGTCGATCTGGT[A/G]GTCTTTTAAAAATTTTGCTTGCAAATATTAGTTTT
AX-184498738	Affx-478415382	Fana_SNP	Fvb5-1	9371157	+	A	G	TACAATATGCAACAGCGTTGAACTCACAGCCCTGC[A/G]AAGGCATGTTATTAAGAAGCCTCAATGCAGCTTGA
AX-184498739	Affx-478415437	Fana_SNP	Fvb5-1	9416947	+	T	G	ACTATTCAATTTTTTCGTGTGATTAATATTTTACA[G/T]CACCCTTTGAAGGAAAGTTTCTCTAGGGTTTGGAA
AX-184498742	Affx-478415508	Fana_SNP	Fvb5-1	9483645	+	T	C	TACTTTAGATCAGTAAAAACCCTATCCCGGCCGAC[C/T]CTTTCTGCTTGTTTGATTAATCAGTGAAAGTATGG
AX-184498744	Affx-478415659	Fana_SNP	Fvb5-1	9617088	+	A	G	ACGTTGATGAGGGCCATTTTAGCACACAGGCTTGC[A/G]TATCTTTCAATTACAGATAACATTCCTAGTAGAGC
AX-184498745	Affx-478415709	Fana_SNP	Fvb5-1	9670049	+	A	G	CTCTGCGATACCTATTTCGGCCGTTACAAGACCTT[A/G]GGATTTGCTTCTGTTTCTTCTTTTCTGGTATTTGA
AX-184498746	Affx-478415776	Fana_SNP	Fvb5-1	9739485	+	A	G	TTTTGTATAGATCACATTAGGTCTTTTGGGTCTTT[A/G]AACAGTAAATTTGTCGTTTCATTTTGACAATAGTG
AX-184498747	Affx-478415833	Fana_SNP	Fvb5-1	9784312	+	T	C	TTTTCAACCTTGAAATCCAGCTTGATAGCTAACTC[C/T]GACGAGTAGTCAAAAATGCGTTCGGCCGGAATCCG
AX-184498748	Affx-123052065	Fana_SNP	Fvb5-1	9796341	+	T	C	GTTATTTTCTTATTGGCAATTTTTTTTTTGTGCCA[C/T]GACATAATGTCCATCTATTTTCTGTAGACACATTT
AX-184498749	Affx-478415915	Fana_SNP	Fvb5-1	9871185	+	T	C	GAAATCTCCTGTCATCAACTTATCGTTGGGAGATG[C/T]TTTTTTAAACGTTAATATCGCTTGCATGTCGTTGC
AX-184498751	Affx-478416208	Fana_SNP	Fvb5-1	10122568	+	T	G	TATGTTACTTGAAGAAGTCTCAAACATGTTTCACC[G/T]TTTCTCTATGTACATATTGCCCAAGAAAATGTAAT
AX-184498753	Affx-478416220	Fana_SNP	Fvb5-1	10132343	+	A	G	ACTACCTAAAAGCACTTGGAACAACCTAAAAACAT[A/G]ACCAAGCTTGGCTCTTGAGGAACTCAGGGATTTGT
AX-184498754	Affx-478416254	Fana_SNP	Fvb5-1	10160351	+	A	G	AGAATCAGTTTCTTTTGAAAATGTGATTCCTGCCT[A/G]GCTGAATGCCTAATGCTTGTTATCCACTTATACCC
AX-184498756	Affx-478416765	Fana_SNP	Fvb5-1	10676764	+	A	G	GCTTGCAAAATTCAAATCACATGCTTCCCAATATA[A/G]TTTTTCAAGTAATGGAAGATTTGATTATAATATTC
AX-184498757	Affx-478416768	Fana_SNP	Fvb5-1	10680405	+	A	G	CCGAATCCAGTTACATGTCCCTCTATATCAAACCT[A/G]CAACCACATTACAAATTTCTTCAAATTTTCAGGAA
AX-184498758	Affx-478416840	Fana_SNP	Fvb5-1	10737641	+	T	C	CTTCGTCAGAAACTGGCAAAAGGGGTGTAATGACA[C/T]AGTAGCCATTTTCAGTCACTCCTGAAATGCTTCTT
AX-184498759	Affx-478416846	Fana_SNP	Fvb5-1	10740996	+	T	C	TTATCATGATTCACTAATAAGGGTTGTCTTTCAAA[C/T]GGACCAACAACAGCAGATTTCCAAAAAAGATATTT
AX-184498760	Affx-478417036	Fana_SNP	Fvb5-1	10920482	+	A	G	ACACGTTTTTGTAACCATTTCAAAGACATTGCATC[A/G]TCTGAAAACCCAATTGCAAGTTCATTGCATCTTAA
AX-184498761	Affx-478417165	Fana_SNP	Fvb5-1	11043362	+	A	G	AACCCAGGTTGGATCCACATAGACAAAGTAACCCA[A/G]CCCAAATTTTTTTGCTTCTACCCATAAATGAGTTA
AX-184498764	Affx-478417562	Fana_SNP	Fvb5-1	11466201	+	T	G	CATATTGTCATTCACCCAAGTGTTCAGACATTGTT[G/T]GTGCCAAAAATCCCCACCACAAATCATATACCAAA
AX-184498765	Affx-478417564	Fana_SNP	Fvb5-1	11466839	+	T	C	GAATCTCGATCATCTTCTTCGTTCGATTAATTGAT[C/T]GAAGCAGTTGAAGAGGTTGAGGATATCTGATATCG
AX-184498766	Affx-478417573	Fana_SNP	Fvb5-1	11477896	+	A	G	CTGGCACCACGTGTTGGGAACAAACAGACATAGGG[A/G]AACTTTCTGTTAGTTTTGGTCTCTAGGACTGAACT
AX-184498767	Affx-478417614	Fana_SNP	Fvb5-1	11516198	+	A	G	CGTCCAAGAAACAAAGATGCAAAACCAAAGGGTGC[A/G]AAATCATTTCATCATTTCCCAGGAAACTCCCAAAT
AX-184498768	Affx-123161084	Fana_SNP	Fvb5-1	11712621	+	T	C	ACCTCAAGGAGGTTCAATAAGTCCAGAACTCAATC[C/T]GGAGGACTACCAATCCAAACTGATCTATAAGCATC
AX-184498769	Affx-478417870	Fana_SNP	Fvb5-1	11840351	+	T	C	CTTCACATTTATTGGTCTCAGTAAGAACTCCAGGA[C/T]ATTCACTCTCACTGCATCCACCCATTGTAGGTAGA
AX-184498771	Affx-478418032	Fana_SNP	Fvb5-1	12014351	+	T	C	AGATCTTCTATGTAACTCTTAATCATAAAACAAAA[C/T]AATTGATAGCTTGAATTATATGTATTTAAAGAACC
AX-184498773	Affx-478418157	Fana_SNP	Fvb5-1	12191812	+	T	C	CTAATAGATGACTTGAGAGAAATTGAAGCCCTGAG[C/T]TCAGCAAAATGTGCTCTTTCTTTCCAGTCTGAAGT
AX-184498774	Affx-478418349	Fana_SNP	Fvb5-1	12398026	+	A	G	TGGTATACCGACTTCGTTGGTACGATTGGTACTCG[A/G]TTGATACGGTTGGTAATGGGCATCTACCAAGTATA
AX-184498775	Affx-478418375	Fana_SNP	Fvb5-1	12413948	+	A	G	TTTAGGTATTAGGGTTCTAAACTTCTCATTTCGAC[A/G]GAAAACACCATATCTACTTTACACCTGAGGTTAAA
AX-184498778	Affx-88865500	Fana_SNP	Fvb5-1	12887257	+	A	G	TTGGCTGCTATGCATTTGAAAGAAACAAAGAAAAG[A/G]CAGTAAAGAGGAGTTAGTGAGTGAAGATTTGAAGT
AX-184498780	Affx-478419085	Fana_SNP	Fvb5-1	13083623	+	T	C	GTACCATTCGAGGAAGAACCGTCCGTACTCGGTAT[C/T]CCAGGTTCCATCTCTTTTGAAAAATCCAGTGTCTT
AX-184498781	Affx-478419169	Fana_SNP	Fvb5-1	13154128	+	A	G	TGGTCTTGAATATTCCTATATTATGACCAGAATCC[A/G]TTTAATCCTCCGTTAATTTGGCTGCATCAACCACA
AX-184498782	Affx-478419178	Fana_SNP	Fvb5-1	13160432	+	T	C	CGACCTTAAGCTTTGATTAATAAAATCATAGATTA[C/T]AAAAGAGGGACATAGAGTCTAAATCTCAAATTACA
AX-184498785	Affx-478419260	Fana_SNP	Fvb5-1	13251650	+	A	G	AGCGATCACGATCATCATGTTGCGGCAAGTCTCAC[A/G]TCTCTTACGTCGAGCCTTTTTGCTGCGGCCACGAC
AX-184498786	Affx-478419419	Fana_SNP	Fvb5-1	13384760	+	A	G	GAGGCCGTAGTTCTACGGTTCCTAATTCCCACACA[A/G]CGGCACCACCAAAGTTGTTGCCTTGGGAACCAAAG
AX-184498787	Affx-478419763	Fana_SNP	Fvb5-1	13704392	+	T	G	TCATCAGGGCAGGAGGTAAACCAAGTATTTCGATC[G/T]AGATCGGGAATGAATCAATCGGACCTTAGCTGCAT
AX-184498788	Affx-478419831	Fana_SNP	Fvb5-1	13764831	+	A	C	AGAACCATTCCTGTGAATCAATTAGCAAAATCAAA[A/C]CTGTTTAGTACTGTTTGACAGGTGGTGTTCTTCGG
AX-184498789	Affx-478419842	Fana_SNP	Fvb5-1	13796931	+	T	C	AATACCTTGTCCTTCCTCTATTCTCTGAAACATTG[C/T]CATCCTGATTCATTCGTCTCTGACTACATCAAAAG
AX-184498790	Affx-478419906	Fana_SNP	Fvb5-1	13857904	+	T	C	CCATAGTCATAGTTCTTCCTAATATAAGGAATGAA[C/T]CTGATATATGTTGCTGCAGCTCCTGTAACCAAATG
AX-184498791	Affx-478420004	Fana_SNP	Fvb5-1	13950306	+	T	G	AGATGCTGTAAACATTGGAACCTGTATAAACAATT[G/T]CCCAAGAAATCATCTTCTTTGAAGAAGGATGGAGA
AX-184498794	Affx-478420322	Fana_SNP	Fvb5-1	14226367	+	T	G	TCTACGCTTTGGAATTTCTTGAAGTGTTGATGGGT[G/T]TATTGAGTAGATTTTGGAGTTTTATGGGTTGGGGA
AX-184498795	Affx-478420347	Fana_SNP	Fvb5-1	14261809	+	T	C	TGGAGTAAGAGAAGAAAATGTTTGATTTTTGTTTC[C/T]TATAAAAGTAGCGGATTCTACACACCAAGATACAC
AX-184498796	Affx-478420449	Fana_SNP	Fvb5-1	14346337	+	A	G	CCCACCCAAGAAAAATTCGCGGGTAATACCCATTT[A/G]CAAAATGTTAGATTTGGGTAATTATCCACCCACTT
AX-184498798	Affx-478420506	Fana_SNP	Fvb5-1	14417376	+	A	G	CCTCCACATTACCACATTGTACTGCATTCTTGACT[A/G]CCATGCGTTATGTGATTATTGCAAGATCAATATCT
AX-184498800	Affx-478420742	Fana_SNP	Fvb5-1	14656639	+	A	G	AAACTGTGAGAATAGAGTTGATATGAATGTCACAA[A/G]GTAAGCCGTGTACTTGTATATGAGTATTCACAATG
AX-184498801	Affx-478420835	Fana_SNP	Fvb5-1	14728691	+	T	C	TATATATGTTTGTAGGAATGCAGATGTAATGTACA[C/T]GATTCCTATTTAATATATTAGTAGTACTATTTTGC
AX-184498802	Affx-478420842	Fana_SNP	Fvb5-1	14736928	+	T	C	CCTGTGCATCACAATGGGACATTCTATTGGCTCCT[C/T]ATCAACTGTGTTCTCACATTCGACATTGGAAATGA
AX-184498803	Affx-478420843	Fana_SNP	Fvb5-1	14740378	+	T	G	ATGAGAAGGATTTGTAAGTTTTTCAAAATCAGAAA[G/T]ATTGGATGAGTCATTTGTTATATGTTCTGAGGCTC
AX-184498806	Affx-478421204	Fana_SNP	Fvb5-1	15144981	+	T	C	GATGAAGAAATCTCAAGCAGGCAGCGCATCGACAA[C/T]AACATAAACCAAATCGGACAACTTGTGTTGGGAGA
AX-184498810	Affx-478421797	Fana_SNP	Fvb5-1	15818446	+	A	G	CCGACAGCCCAAAACGTCGTCCTTCGTTGTGTTTG[A/G]CAGGTTAGTCTCTTAAACTCTCCGATTTTCTTACT
AX-184498814	Affx-478422665	Fana_SNP	Fvb5-1	16863785	+	T	C	ATTTAGTGAGTTGCATTTCACTTTGTTTTCAAGAG[C/T]TAAAGTCTTAGGACACGTTTACTTACTTAAAATGG
AX-184498818	Affx-478422925	Fana_SNP	Fvb5-1	17170169	+	A	C	AGAGCCTAATACAATGAATTACTAGCTAGTGTGGC[A/C]GAGCTTGATAAGTTACTCCATTGCCAACGTTCCTT
AX-184498819	Affx-478422999	Fana_SNP	Fvb5-1	17244312	+	T	C	AAAGTGGCCGGTAAGAAACCAAGTACAGTTAGTGG[C/T]ATCAAGCAAACCCTTCTTATGGTAGCAAGACAAAT
AX-184498822	Affx-478423138	Fana_SNP	Fvb5-1	17405107	+	T	G	AAATATAGAGACTTGCATTCAAAGTAAATACCAAA[G/T]AAATTGTAGTTTAATAACTCTTTTACTTAAATTGA
AX-184498824	Affx-478423566	Fana_SNP	Fvb5-1	17824252	+	A	G	TTGCTTGTTAATGGCTTGATTCTCTAGTTCTTTTT[A/G]TGAACGGTTTGAACCAAAGCAATCTGAAGTTTTTC
AX-184498829	Affx-478424012	Fana_SNP	Fvb5-1	18269630	+	A	G	TGTAAAGGCAAACTATTATACTGGGAAAAGTACAT[A/G]CCAAACCACAAATAGCCCTTGATCAGTCAATAGCA
AX-184498834	Affx-478424263	Fana_SNP	Fvb5-1	18516731	+	T	C	CAAAAAGTAAATGTGCGATGACCTTTTTGCAAATA[C/T]TGATATTTCTTATATTTTGGTGGTTTTATGAGGGA
AX-184498835	Affx-478424314	Fana_SNP	Fvb5-1	18565161	+	T	C	AAAACAGAAAAAGCTGAGAACAGGAACATACGAGG[C/T]TCTCCTTTAAGCTGACCATTATGACCATGGCTATT
AX-184498837	Affx-478424438	Fana_SNP	Fvb5-1	18679330	+	A	G	AAGAAATAAAAAAGATATGACGGGTTGGAGCTTCA[A/G]GGCTTCTTTTGTTCTGGAGTGTATAACTGACTCTT
AX-184498839	Affx-478424502	Fana_SNP	Fvb5-1	18730057	+	T	G	TATTTTTACGTTGTAGGAGAAACCTAGGGTTCCAC[G/T]CAGGTAGTATATCAGTGCAGATAATTGGATTTGCT
AX-184498842	Affx-478424653	Fana_SNP	Fvb5-1	18873189	+	T	C	TGTTCTGTACTTTTTTGTTATACCAAACAGCTTGT[C/T]CTCTGTTATGGGAGCCCCATCTAACTGAACATTTG
AX-184498844	Affx-478424714	Fana_SNP	Fvb5-1	18923760	+	T	C	TCTCTTAAGATCTTAGACGACAGAACCTCCGTCGG[C/T]TAAGTGTCGTCTGGTAGATAATTAAACAATGAACA
AX-184498845	Affx-478424861	Fana_SNP	Fvb5-1	19161604	+	T	C	CTATCCCGAATTCAATTCTAACCTACTTGCATTGT[C/T]AAGACCCACCTCAAATTTTACCCTAAAACCTGGAG
AX-184498850	Affx-478425111	Fana_SNP	Fvb5-1	19540976	+	T	C	TTTGTCTAGCTACAAAATCAAATGTTGGGGGGAAC[C/T]AAACTTAATTATGGAGGGTATTCCCTCCAAAGGTA
AX-184498854	Affx-478425450	Fana_SNP	Fvb5-1	20114805	+	T	G	AGGGTTTCTGGTAAGTCACTCAGATGCACCAGGAG[G/T]GTTTTGGTTCCTAGTATATGATATGGCACCATGAT
AX-184498855	Affx-478425617	Fana_SNP	Fvb5-1	20269166	+	T	C	GTTTCCATGGTGGCCAAGCCCTCATCTTATTTGAA[C/T]AAGACTGTAAAGTTCAAGCAATATAAAGATGGAGG
AX-184498856	Affx-478425692	Fana_SNP	Fvb5-1	20327952	+	A	G	ACAGATCATTGACACAAATGGTGCTTCCTTGTACT[A/G]ACTACACAATCAAAAGTCCAATAATAGAATGGTCA
AX-184498857	Affx-478425795	Fana_SNP	Fvb5-1	20405886	+	T	C	ATGGGGAAGAGAGGAAAGAGCCAGCGAAACCCTAC[C/T]AAGACTAAGTTCCCTGTTGAAGACGACGACGACAT
AX-184498858	Affx-478426194	Fana_SNP	Fvb5-1	20746484	+	T	C	CTTACGCTCGGCCATGCACAAAATGGATCTACTCT[C/T]GATCAATCCACTCGTGATTATGCATCTACAAGGGG
AX-184498861	Affx-478426340	Fana_SNP	Fvb5-1	20889778	+	T	C	TTGATTACCTCCCTCCTGAGATGGGTAAGTGGCTC[C/T]GTAATTTTGCTTTTCTCTTTTTAATTTCGTCTAAT
AX-184498862	Affx-478426348	Fana_SNP	Fvb5-1	20899498	+	T	C	CCAAATTTGTAAATGTTGTGTAAGAAGTTTGATCA[C/T]GTTGATAAAATTTCAGGATTGACCATTACTGGGGA
AX-184498868	Affx-478426957	Fana_SNP	Fvb5-1	21475391	+	A	G	ATTTGAGACCTAATTGCAGTAGTTGGTTATGCTTC[A/G]CATCAATTACCAGGGTGCGGTTATGCTTTGCCATT
AX-184498870	Affx-478427181	Fana_SNP	Fvb5-1	21691415	+	A	G	TACAGAAATCTCCATACCACGTTGGTTAGAGACAA[A/G]TATTTTTCAATTAGGGACAAAAAATATACGTCCCA
AX-184498874	Affx-478427417	Fana_SNP	Fvb5-1	21898935	+	A	G	ACAGCATCGCCATACCATCTTATCCATCTCATACA[A/G]ATATGATACATACCCTTTCATCCATACTACAACTA
AX-184498875	Affx-478427429	Fana_SNP	Fvb5-1	21909918	+	T	C	GAGACCAATTTCGCGGCGTGGCTCTACTGCCTGGC[C/T]AGAATGGAGGTCATAAAAGAAGAGGACTACCCTGC
AX-184498876	Affx-478427463	Fana_SNP	Fvb5-1	21934347	+	T	C	ACCACCCTAATTTTTCTTGGAGAACTACCCAACCT[C/T]AAGTGAACTTCGGAGGGAACCAAAATTCACAGAAT
AX-184498878	Affx-478427842	Fana_SNP	Fvb5-1	22316176	+	T	G	TCTTTGAACCTTTTTCTTCCCTAGCACTGCTATGT[G/T]CCTCACAATAATAAGCTATGTTCCTCACAATAAAG
AX-184498879	Affx-478428180	Fana_SNP	Fvb5-1	22642521	+	T	C	CTATTAAAGCAAGTATCCTGCTATTCCTTACCCAA[C/T]CTTGTCTCCGTCTTCTTCCTCCTCCTCCATCTCAT
AX-184498880	Affx-478428513	Fana_SNP	Fvb5-1	22992201	+	A	G	AAATCTATACTATGTCATTAGTGAAAACAAACTAA[A/G]GAGACTATATCCGAACCTTACACCTATCCATTAGC
AX-184498881	Affx-478428698	Fana_SNP	Fvb5-1	23160071	+	A	G	AGTGAAAATGTGACGGGCGTTAACCTTGAAATCCT[A/G]GCTCTTGTGTAATTAATTGTCAGATGCTGAGTTGG
AX-184498882	Affx-478429123	Fana_SNP	Fvb5-1	23606987	+	T	G	AGCCAAGTTCCTATAAATGTCTGCATATGCAAAAC[G/T]TAATGTCCCCAAGGCCCAAAGGCCCCAAATAATAT
AX-184498883	Affx-478429134	Fana_SNP	Fvb5-1	23612265	+	A	G	AGTTCGATTTATTTATGAAAGATGGGGTTTGTGAC[A/G]GAACTAATGATGGAAAGCCACTCTGGCCCTTTGCT
AX-184498884	Affx-478429162	Fana_SNP	Fvb5-1	23634292	+	T	C	GCCCTCTTCTTCAAATTCCGGTAATACGTTGGCGG[C/T]GGTGACGACATGAAATCGAATCCTCCGATTCCGCT
AX-184498885	Affx-478429322	Fana_SNP	Fvb5-1	23786283	+	T	C	TAGCTTATACATTACTTCCTTTAATTGATTTGTAT[C/T]TGTGCACCCAGTCATCAAACTTCATTCAGATTCAA
AX-184498887	Affx-478429403	Fana_SNP	Fvb5-1	23862904	+	T	C	AGCAAAGAAATGAACAATGTGGTAAAGAGTGGCAG[C/T]AAGTGCAAGGAGAGAACTGGTATTTTGGCCATTGT
AX-184498889	Affx-478429941	Fana_SNP	Fvb5-1	24328022	+	A	G	TAATCATTAGGGGTGAGGGAAGTTTTTTAGATCTA[A/G]AGTACACCTGAATCATTAGATGCAGATTTAGTTAA
AX-184498890	Affx-478430054	Fana_SNP	Fvb5-1	24438621	+	A	G	GTTCACATCTCTGAGATAGCTGGTGTATGAATTCT[A/G]GAATGCACTGCCCAACAGGTCCTCTCATGATTTCA
AX-184498894	Affx-478430571	Fana_SNP	Fvb5-1	24905051	+	T	G	CTGATCTGCCTCCATATAAATAAATAGGCCGGATA[G/T]CAAAATTATTTAGCTAAATAACTCAACCTTATTCT
AX-184498896	Affx-478430688	Fana_SNP	Fvb5-1	25005333	+	T	C	ATCAACCATATGGTTCTTCTCAAATCTTGTATAAA[C/T]ATCCAACCCCTACATCTTATTTCCTCACACCAAAT
AX-184498897	Affx-478430754	Fana_SNP	Fvb5-1	25064098	+	A	G	TGTCAAAGCTGAAATTAAAGCTGGGAAAAGGCAGC[A/G]CTGGGAAGTAGTGCTACAAAAGGATGACTGGATGG
AX-184498900	Affx-478431145	Fana_SNP	Fvb5-1	25387761	+	A	G	TTTACTTTTTGTGCACAAAACCAATTTATAGCTAC[A/G]TATCCATGCAAGCGCTGCACAGACATTGCTAATTG
AX-184498902	Affx-478431180	Fana_SNP	Fvb5-1	25422286	+	A	G	ACTGAACCCAGATTATAAACAGGTTCTTTTTTACT[A/G]CAACCCCCTTAATTAACTAAAAACACGAAATACTT
AX-184498903	Affx-478431187	Fana_SNP	Fvb5-1	25429581	+	A	G	CTTTTTTGCCTAGTGCAGCTGCACGAGTCGTGCAG[A/G]GAATAGGCTCTCTTAGTTGCAGAGTACACAAGTTC
AX-184498904	Affx-478431205	Fana_SNP	Fvb5-1	25443479	+	T	C	AAATGCTGCCCTGGGTCCTTTCATTAAGTGTGCTA[C/T]GAAGTTCTATTTGACATTTGGTCCATGTTCTTGAT
AX-184498905	Affx-478431282	Fana_SNP	Fvb5-1	25528713	+	A	C	TCTCCTAAAAATAATAGCTCGTCCCCCAAGCATTG[A/C]AACGTGACAAGCTTGTCCTTGCATTGGTCAATCTT
AX-184498909	Affx-478431700	Fana_SNP	Fvb5-1	25852280	+	T	C	ATGTTGGATAACAATGCTAATCCTCAAGCATGTTC[C/T]TTAAACATCTCATTCTTAATGCAATTTAAATATGT
AX-184498917	Affx-478432251	Fana_SNP	Fvb5-1	26274252	+	A	G	GAACTGCAACTTAGCATTGTATCAAGATCTTCTTC[A/G]TAGGTCTGGTCTTCAGTTCAAGTTCTAGTAATGGC
AX-184498923	Affx-478432864	Fana_SNP	Fvb5-1	26945375	+	A	G	TTTGCTTCTTCAAACACCCGACTGTTGGGTAATGT[A/G]CTGCCATCAATAAACTTTCTATTTAAATATGCAGC
AX-184498924	Affx-478433003	Fana_SNP	Fvb5-1	27080951	+	A	C	CTAGAGTGATCAACTTGGAGGACAAGCCTGATAGT[A/C]TCCCTAACCAAAGGCATTGTTGCAGCCGTCATGAG
AX-184498925	Affx-478433183	Fana_SNP	Fvb5-1	27250042	+	A	G	CTCCTTGATGCATCGGACACAAAAGAAGACGATGG[A/G]CCAAAACCTCCATACCTCGGCCACCAAACCATAGA
AX-184498927	Affx-478433285	Fana_SNP	Fvb5-1	27361130	+	T	C	CCGTCTCTTTCAAAGTACCATGGCAATACGATACC[C/T]AGGTTTCATTGACGCAACAGCTAGCCTTGTGCTTT
AX-184498929	Affx-478433334	Fana_SNP	Fvb5-1	27407842	+	T	C	AATAATCTACCACACCTACCACTCAAGCTCGTTAG[C/T]ATTGCCGTCGCCATAACCGTCAGCAGTTGTAATGT
AX-184498930	Affx-478433417	Fana_SNP	Fvb5-1	27486957	+	A	G	ATGCCAAGGCTTGATACGCAATCCAAAGCTCATAA[A/G]GGCCGGAGATGTTTCCTTTTATAAGCGAAACTGAA
AX-184498934	Affx-478434121	Fana_SNP	Fvb5-1	28142529	+	T	C	GTTGATCAACGATGGAATATTTTTGGGCTGGGATC[C/T]TGATGCACGTTAGCAAATGCATGTTGGTATAATAT
AX-184498935	Affx-478434135	Fana_SNP	Fvb5-1	28158594	+	A	G	AACACCAAAGATAAGAAAAAGGATCACAAGCATAA[A/G]CATATGCGTGAAAGTTATAGTTTGGAAGGAAATGT
AX-184498937	Affx-478434262	Fana_SNP	Fvb5-1	28247162	+	A	C	GCTTATTACCTCATCTTGTATACTCTGTTTTCTTC[A/C]ACTTTGCTTTTGCTACTTCTCCTACAGAAGCAGAG
AX-184498938	Affx-478434400	Fana_SNP	Fvb5-1	28352231	+	A	G	ACAACCCTTGTGCAAAACATTTCACCAAAACCCCA[A/G]TAACCCAGAACAAAACAGTGAAACACTCATGGCGC
AX-184498942	Affx-478434719	Fana_SNP	Fvb5-1	28668146	+	A	G	GCTTTGGCTCTAATTCTAGATTTTGTTCCGACGGC[A/G]CCGCTGCTATCTGATGGTGGTGACGGCGGGGATAA
AX-184498945	Affx-478434817	Fana_SNP	Fvb5-1	28762825	+	T	C	CACTCTTCTGTAGATCAAAAATGTAAGATATGAAG[C/T]GATCCCCGGCATGGGAGATCAAAATCTGATCCCCA
AX-184498946	Affx-478434869	Fana_SNP	Fvb5-1	28844756	+	T	C	TACATAATGCCGACAAATTGTGGATTGTTAAATCA[C/T]TTTTAACCATGTTTTGTTTGATTGTTTTTCACATT
AX-184498947	Affx-478434886	Fana_SNP	Fvb5-1	28857889	+	T	C	GATCCTTATGCATCGTTTTGGAGAGACATACCAAA[C/T]TAACAATACACCAGAGATAGTGTGGTAATTTGCAT
AX-184498949	Affx-478435007	Fana_SNP	Fvb5-1	28990295	+	T	G	ACCCATCAGTAGTGAATACTTTCGGTGATGGTTCA[G/T]CACAAGACCTGTGGCTGTGAGATATCCTTCTGTAA
AX-184498950	Affx-478435072	Fana_SNP	Fvb5-1	29044219	+	T	G	ACTGACCCTCGCAGGATATTTTTGAACATCTCCCA[G/T]CTGCCCAGTATCTGCTGCTCAATCATGGAGAAGGT
AX-184498953	Affx-478435360	Fana_SNP	Fvb5-1	29367963	+	A	G	TTCTAATGAGTAAAATAATGATAATCGACAAATTT[A/G]TATCCGTTAATTTAAGTCCGGATAAAGATCACCGG
AX-184498955	Affx-478435553	Fana_SNP	Fvb5-1	29556515	+	T	C	GCCCACGCCACCGATTTCATGTCCAGATCCTCATC[C/T]GAAGATAGCATGCAGAGCCGATACGCTTCTGCAGT
AX-184498956	Affx-478435555	Fana_SNP	Fvb5-1	29560385	+	A	G	GATCAAGCCGACCATAATAAAAACACGGCTCCAAC[A/G]TGGTCTCATAGTTAAGATGAATCAGTGCAAGCTGA
AX-184498960	Affx-478435783	Fana_SNP	Fvb5-2	29297	+	T	C	AGCTCTGCTAGTGAGTAGTCTCCCATTCTTCCTCT[C/T]TAGTCTCGCGCTAAATCCATTTGTTTTTTTATGGA
AX-184498961	Affx-478435845	Fana_SNP	Fvb5-2	101860	+	T	C	TATACTTCAAAAGATGTTCTCTTTGTGGCTCAGTG[C/T]CATGGTTGATTCAGTGAGCTGTTCTTTAGGCTTCG
AX-184498962	Affx-478436046	Fana_SNP	Fvb5-2	297244	+	A	G	TTAGGCAATTTTTCTTCCCCACCATTGCAAGCAGT[A/G]CAAAAGTATGCTAACAACAACGACAAAAAAATGTA
AX-184498963	Affx-478436112	Fana_SNP	Fvb5-2	349797	+	T	C	CATTCAATGCTAGCAGCATACAACATTTTACACCC[C/T]AACACAAAATTGACATGTTAAGATCATACAGCCTC
AX-184498965	Affx-478436159	Fana_SNP	Fvb5-2	393223	+	A	G	ACTCTCATATTATGAGAAGAATTACTCCTGTCTTC[A/G]CCTTGAGTACCTGCTATCATGTTTCCAGTGTTCTG
AX-184498968	Affx-478436207	Fana_SNP	Fvb5-2	432245	+	A	G	TGTGAGGTTGCATCGTTTACTTTGTAGTCGATGTA[A/G]TCTCCATCACTACTCTAGTCATCAATGCAAGAACA
AX-184498970	Affx-478436366	Fana_SNP	Fvb5-2	563022	+	T	C	ATTGTACGATGGTTAAACGGTTACGATCGTAGGTG[C/T]CCTCTCTGCAAATTCAAGTTGCCAAAGAGAAATTG
AX-184498971	Affx-478436384	Fana_SNP	Fvb5-2	577065	+	T	C	GATCAAATCCAAAAAAAAGTAGATGCACTCACTCC[C/T]GAGCAATCACTGCTAGTAAATGACAAAACTAATTC
AX-184498972	Affx-122995746	Fana_SNP	Fvb5-2	589923	+	A	C	TTTGGGAGGAGAATATCCTCATCATCCTGCACAAC[A/C]CTCATTATCATTGTAAATAACTAAATATAGATTCT
AX-184498974	Affx-478436492	Fana_SNP	Fvb5-2	666376	+	T	C	GATCCTTTGTCTAAGATTGGTGTGCCATGCATGTA[C/T]ATATCCAGTAGAGTTATTAGAGCTTCGATGTTCGA
AX-184498975	Affx-478436611	Fana_SNP	Fvb5-2	764484	+	A	G	TTATTGAGACATAAATTTACATATAATTAGGTTTC[A/G]GAACCTTGGCGAGTCTTGTAAACTAAACTTTTAGT
AX-184498977	Affx-478436893	Fana_SNP	Fvb5-2	969764	+	T	C	GTCAAAGAATGTTTCCTTAAATATCTCTGAGATGA[C/T]AGATTTATCTGGAGAACGGCAATTCTTGAATGTCG
AX-184498978	Affx-478436986	Fana_SNP	Fvb5-2	1028408	+	A	G	AGAGTCTGTATCCAACAAGGGAAAACATCCAATCA[A/G]GTCTAGATTAAAAGGAAACAAAAGAAAATTATAAT
AX-184498979	Affx-478436990	Fana_SNP	Fvb5-2	1032375	+	A	G	GGTCTAGATTAGTAATGGAAATGGTGATAATGGGT[A/G]CCAGTCCCGAGAAATAATACAAAACAATATGGCGC
AX-184498980	Affx-478437037	Fana_SNP	Fvb5-2	1063264	+	T	C	TCAATATATTCTTTCATTTTAGTCTTCTTTTGAAA[C/T]TTGAAGCCCTGGTCATGTTTTAGAACTAGGTTTTG
AX-184498981	Affx-478437143	Fana_SNP	Fvb5-2	1156720	+	T	C	GTACTTTGTAGCCATGTCCTTCCCAACCCCACCCT[C/T]TCAAGTTTTCAATCGAACTAATATATTAATATGAA
AX-184498983	Affx-478437417	Fana_SNP	Fvb5-2	1412160	+	T	C	GGTGGTCGATAACTCGTCGATTCCATAGTATCGTT[C/T]GCTAAGTATATATATGAAAAACGAGCAAGCATCTC
AX-184498984	Affx-478437486	Fana_SNP	Fvb5-2	1474053	+	T	G	GTAATGGTGTGAGCTGTGGGCCAAAGGTTACATTT[G/T]CCAAATAGTGGTATAAATTCTAACTGAAATTTGAG
AX-184498986	Affx-478437639	Fana_SNP	Fvb5-2	1639168	+	T	C	GAAATTTTCATTGATGCCGATGCAAACAAAATTTG[C/T]TTCGGAAACGGAAGGCTTAACTTGTGGATAGAAGT
AX-184498987	Affx-478437659	Fana_SNP	Fvb5-2	1676517	+	T	C	TAATATTTTCTGACGGCCAAACACTGACATGTAAT[C/T]GTTGTAATGTTCGCTGAACTTCATTAATGGATGAC
AX-184498988	Affx-478437871	Fana_SNP	Fvb5-2	1899842	+	T	C	GTTATAATGCTAATATGCTATGCTCTGATCAGGTA[C/T]ATAGCTGGCAAATGTCTTAGTCATAGGTAATATTC
AX-184498989	Affx-478437872	Fana_SNP	Fvb5-2	1902866	+	T	G	AGAACTTTCGTTTTGCGAATCGAATGAATACATGT[G/T]ATACGACTTGTTTGTTCTCTGTATCTAGTTGGAGT
AX-184498991	Affx-478438169	Fana_SNP	Fvb5-2	2262128	+	A	G	GAAGCTACAATTAATCTATCTCGAATCTTAGAATA[A/G]TTTTCTCAGTTCTACAAACCAAAACACAAAAAAAA
AX-184498993	Affx-478438192	Fana_SNP	Fvb5-2	2285268	+	T	C	AAGTTGTTGCCGGATTGATTATAATGATATGTTTT[C/T]TGAGTTTCTAAGTACTGGGGCCTCTGTTTTTCTCT
AX-184498998	Affx-478438430	Fana_SNP	Fvb5-2	2541358	+	T	C	GCAGTAGTTGAAGTTACAAAAGACAAGAATGGAAT[C/T]GATCAAGTTCTCCTTCAAAATCCTCGAGGAGCTTC
AX-184498999	Affx-478438514	Fana_SNP	Fvb5-2	2627727	+	T	C	AATTTCCTGACACAAAAAGGGTAAAGGGAACTGGG[C/T]CAACAGTAACCTAGCCCATACCCAATAGTTGATGT
AX-184499002	Affx-478438588	Fana_SNP	Fvb5-2	2714392	+	A	G	AGATGATGTGAGGTATTGAAAACTAGCTAGCTGTC[A/G]GTCAAACCTACCAAGTTTTCACTCTAAATACTAGA
AX-184499006	Affx-478439049	Fana_SNP	Fvb5-2	3219700	+	A	G	GATTTAGGCTCTGGTCCGAAAGGGCGTGGGTTCAA[A/G]TCCCACAGCTGTCATTGTTTTTGCAAATGCTAGTT
AX-184499008	Affx-478439335	Fana_SNP	Fvb5-2	3533412	+	T	G	CTCGTGACTGCACCCAGCACCCGTACCTTTATATA[G/T]TATCACTGCTGCTAATGATCTAGTTTAGGAATCTC
AX-184499009	Affx-478439376	Fana_SNP	Fvb5-2	3573718	+	T	G	GGATTGATATGGTGCTGTGGGAGGTGGTTGTGACT[G/T]CTGAACTTGAGACATGTAGTATGCCTGAGGTGTGG
AX-184499011	Affx-478439523	Fana_SNP	Fvb5-2	3736440	+	T	G	TGCGTAAATATTGCCTTAACATGCGGCCAAGGTGC[G/T]TGGACACACGAGTTGCTGTTGGTTTTTCCCTAGAT
AX-184499013	Affx-478439615	Fana_SNP	Fvb5-2	3828053	+	A	G	CTGCAAAGTTGTCGGTGTCATTTGTTTTCTCATCT[A/G]AATGTGCTTTATCATCTGAATCAGAAGTCTGTTTC
AX-184499014	Affx-478439650	Fana_SNP	Fvb5-2	3857150	+	T	C	ATGCTGCATCAAACCTATTGCAACAAGTAGCACCA[C/T]ACAAAATAAATGTTTAAACTACAAAGCCCATCCTT
AX-184499015	Affx-478439676	Fana_SNP	Fvb5-2	3883255	+	A	C	AGAAAGTGAAAGCCCAGAAGATTTAAAAATGGGGT[A/C]GGAGAGACTAGTCGTAGGACCAAAGTTTGAATCTG
AX-184499016	Affx-478439779	Fana_SNP	Fvb5-2	3979955	+	A	C	AATAACAAAATATGGTGTGTTAATATAGTCTTATT[A/C]GTGAATCTTTAATGTTTTTCGATTCCTCTTTGTCA
AX-184499017	Affx-478439906	Fana_SNP	Fvb5-2	4106462	+	A	G	TGAAAATAACAAAAGGACTCCTGTCGTGGTTCCTC[A/G]ACTGATACGAAACCTAGTCACTAGGTGTGTAACAT
AX-184499018	Affx-478440193	Fana_SNP	Fvb5-2	4382753	+	T	C	GGTTTAAAACCCACCCAAATTAATGCCTTGTTCCA[C/T]GACCCATTTCCTGTGTTTTAGTCTTGACTGTGGAG
AX-184499019	Affx-478440312	Fana_SNP	Fvb5-2	4501497	+	T	C	AAACCTTTCCTTCAAAGCCATTTTAGAAGCATTGC[C/T]TGTGCTGCTGCCAATTCCTTCATCTTTCAAACAGG
AX-184499020	Affx-478440477	Fana_SNP	Fvb5-2	4668173	+	A	C	TTTGGTGTCACATCAAGAATAAGCCAGAGATCGAA[A/C]GCTCCTCTTGCTCTCTAGGTACTTGCACCACCATA
AX-184499021	Affx-478440555	Fana_SNP	Fvb5-2	4742275	+	T	G	TGCGCACTTTATTAATGATAATTCACTACCTAATC[G/T]GCCTAATTGCCTTGATCTAATATAGCAATGAAAGA
AX-184499025	Affx-478440743	Fana_SNP	Fvb5-2	4926664	+	T	G	TAGTTAGCTGCAGCTAGTTAGCTAAAGGGTTCCAA[G/T]TCTGTTTGGGGAGCTCTCTTAGGCAGGTTGTCCTT
AX-184499029	Affx-478440927	Fana_SNP	Fvb5-2	5112279	+	T	C	CTTGAGTTTGAGGCTTGTTCTCAAATTCAAAACAT[C/T]TCGTACACGACACTCACCTCGAGTTATCCGGAATG
AX-184499030	Affx-478440953	Fana_SNP	Fvb5-2	5139542	+	A	C	TGAATTGTCGAAATTCAAATAATTCAATATGTAAT[A/C]TTGTAGAGTACCGTATTTACAATATGTTATTAATT
AX-184499031	Affx-478441070	Fana_SNP	Fvb5-2	5256360	+	A	G	GAAGAAGATGAAAGACAGTGTTTTTCTGTGGCAAA[A/G]AGCGACCCCCTTCACGTCTCCAACTCCTCATACAT
AX-184499033	Affx-478441409	Fana_SNP	Fvb5-2	5580795	+	T	G	TCTAATTAGGTTGGGAGAAGCCAGCACATATTAGG[G/T]AGCTTTTAGACTACAACATCAATTTGGCCCACATC
AX-184499036	Affx-478441490	Fana_SNP	Fvb5-2	5667955	+	A	G	GCTGCAAATGTCCATTTTCAGGTACCTTTAAATTC[A/G]AACAAATTATATGGGGTAGATTATATTGTAACTAG
AX-184499037	Affx-478441576	Fana_SNP	Fvb5-2	5749204	+	T	C	ATGATGTAGCTTTTGATGTATAGATATTATGTAGG[C/T]TGCTACATTTCCTAGCATTTTATATGTAAATGGAT
AX-184499038	Affx-478441587	Fana_SNP	Fvb5-2	5759022	+	T	C	CAATCTCAGTACGTACGTTACAAATTTACAATTGT[C/T]GTGCTGCGTGTTTTGAACAGAACTCAATTTAACAC
AX-184499041	Affx-478442208	Fana_SNP	Fvb5-2	6692854	+	A	C	AGGTGGAGGGCCAAGGATCTTAAGTTAGTGGTAGA[A/C]GAGAGGTAGCAGTAGGATTGATGACTACCACAGTA
AX-184499043	Affx-478442284	Fana_SNP	Fvb5-2	6775402	+	T	C	TCTTTGGATTCTGACTTGAAAGAGGAGGAAGAGAA[C/T]AAAGGTGTCTGGCTTTTGGTGCATCCTCAACTGAT
AX-184499044	Affx-478442361	Fana_SNP	Fvb5-2	6850571	+	A	G	CTAACAACAAAACTTCAACTTCATCAGCGGATAAA[A/G]AGAGTGAGAACTTTCCGCACAGCTTGTCTTATAAA
AX-184499045	Affx-478442512	Fana_SNP	Fvb5-2	7024247	+	T	C	AATTTGAATTTACCTCTTGATTTTTATATGCCACA[C/T]AAGACTCCAAACACCCCTCTTCCTTATATAACTCA
AX-184499046	Affx-478442600	Fana_SNP	Fvb5-2	7104709	+	T	G	ATATAGCAAGCATACCAGTTTTCTTTAAATCTAGT[G/T]TTATTGTGTGATCTAGGAAGCTGAAGTCTGCAAGA
AX-184499049	Affx-478442957	Fana_SNP	Fvb5-2	7440749	+	A	C	AGCGGCACATACTTACTGTGTTGGGCTTGCTTACA[A/C]TGTGCCAGAAGGCGATTGGTTTTGTAATGACTGCA
AX-184499050	Affx-478443167	Fana_SNP	Fvb5-2	7603673	+	A	G	GTTGTCCTGTTGATGGGTTCCATACGATGTTCTCC[A/G]ACGTCGGAGGTCCTTTGAGACAATAATGAAGGCAG
AX-184499051	Affx-478443291	Fana_SNP	Fvb5-2	7705028	+	T	C	CTTTCTTGAAGTCGCAGTACCAGAGCGAGGAGAAG[C/T]GGGCTCACAACATGGTAATAACTCCTTTCTCAAAT
AX-184499052	Affx-478443344	Fana_SNP	Fvb5-2	7749352	+	A	G	GAATATTACAATCTTTATCTGTGCTATTTGTCTTG[A/G]AAGAGAGTTAGCAAACTAGTTATACATTGAAAGTT
AX-184499054	Affx-478443500	Fana_SNP	Fvb5-2	7885548	+	T	C	TCTGTTATTGAAATTTTACTGCTAGCTCAAGTTTG[C/T]CTTAGATTAAACAAGTATCTGTTTTTCAACCATTG
AX-184499060	Affx-478444100	Fana_SNP	Fvb5-2	8464513	+	A	G	TGGGAGAGCAATGCATATAATAATGGGGTATGTAT[A/G]TAGTGCCAGAAAAGAAGGCAAATTTAATTAAATTT
AX-184499063	Affx-478444488	Fana_SNP	Fvb5-2	8878128	+	A	C	GATGAACAATTCTATATGTTTTCTAGTTCTAATCT[A/C]CTTGTCATCCTTGCTACATGGTTTTCATCATTCCC
AX-184499065	Affx-478444661	Fana_SNP	Fvb5-2	9058147	+	T	C	TTCTCCAAATCATTTTGCTTTTCAAGCCAACTCTG[C/T]GGGTATCTGTAGCGCCTTGGCCTCCCCTTCTTCAT
AX-184499067	Affx-478444792	Fana_SNP	Fvb5-2	9187918	+	T	G	TTATTCCCACCACCATTTGCATGTTGGTGATTTTT[G/T]GTTTCTTGTTGTTTCTGATCAGTGTTTATCATCAT
AX-184499068	Affx-478444879	Fana_SNP	Fvb5-2	9273495	+	A	G	GATCATATGGTTGCACAGTTCTACTACTCAATGTC[A/G]CTTCCTAGGAACATTAAGTGGCCGTACTGCAAGCC
AX-184499069	Affx-478444892	Fana_SNP	Fvb5-2	9289475	+	T	C	GAAGGAAGTTACTGAAGAATCATCTGTACACCCAG[C/T]GCTGGAAGTTGATGAAAAACTGTCTACCATACAGA
AX-184499070	Affx-478445008	Fana_SNP	Fvb5-2	9447887	+	A	G	GCAAGAATGTACTGTAAATTGCTGAAGTCAAAGAA[A/G]AAGAGAGAAGAGAGGACTAACAGTCATCATGGCGA
AX-184499075	Affx-478445352	Fana_SNP	Fvb5-2	9813770	+	T	G	TCTCTCTCTTCCTCACTTCTCTGTCTATGCTACAT[G/T]TACTTAGGTATAGGAAACATGCTTCACAATTTGAT
AX-184499076	Affx-478445534	Fana_SNP	Fvb5-2	10002453	+	A	G	GAGTGTAGGTATTCAATTCCACGCGCAGCTCCAAG[A/G]GCAATGCCTGACCTGATATCCCAATTCAATGGAGT
AX-184499077	Affx-478445616	Fana_SNP	Fvb5-2	10095659	+	T	C	AGCAATATACAGATGTAAGCATAATTCCCAGACCT[C/T]AACTCTAGATTATTCACTTGTGTTTGCTCATCATA
AX-184499079	Affx-478445667	Fana_SNP	Fvb5-2	10134340	+	T	G	GGATCATCGTCTACTCCAATATCATTAGTTAGTTT[G/T]GTTCCTTTTTCTTTTTTTGCATCAAAATAGTAAAA
AX-184499080	Affx-478445720	Fana_SNP	Fvb5-2	10184051	+	A	G	GTGGATTCACCTTCTTTCCAGATCAATCTTCGACC[A/G]CACCTCTCAAACCAAGAACTCGCCGATCTGAAGCA
AX-184499082	Affx-478445758	Fana_SNP	Fvb5-2	10229051	+	A	G	TCTGTCAAATAATGGTGTGTATATAATAAAGGGTT[A/G]TCAAATTTCAATAATTAGTCATACTTGTTCAGAAC
AX-184499085	Affx-478445980	Fana_SNP	Fvb5-2	10488225	+	A	G	TGTTTCTTGTCCCAGAGGGTTAATCAATGTTTTCG[A/G]GATGCCTGTCACAACTCTACAATTGTTGGATGCAT
AX-184499091	Affx-478446793	Fana_SNP	Fvb5-2	11315132	+	T	C	AAAGTAATAAAACTTCCAGATCTGACAAGATTTTG[C/T]AGAGGAAATTAAGTTTTCTACATTGGAGCTATATT
AX-184499092	Affx-478446972	Fana_SNP	Fvb5-2	11509335	+	A	G	AATTGGAGTCAAAAGTCTTCTTGTCATTGGAATAA[A/G]GTTTGATTTTTGTTTTTTTTGTGCAATTGGGTATT
AX-184499096	Affx-478447504	Fana_SNP	Fvb5-2	12064477	+	T	C	GAATGATTGGTTCCAATCAATGCATCATGCAGTAG[C/T]GCATTTGTAAGAAATCTAATAGTATTACCCAAAAA
AX-184499097	Affx-478447624	Fana_SNP	Fvb5-2	12218780	+	A	G	CACTGTCTATGCTCAAATTTAAGTAGTTGATCAAT[A/G]TTATCTTTGTTCTTTGTTTTTATCATAAGGTTGAT
AX-184499099	Affx-478447719	Fana_SNP	Fvb5-2	12327354	+	T	C	CTGCTTTCCTCTCTTGAAACCCAGTTTCACAAGTA[C/T]CAGGTGCGTTTAAGAGGATTAAGAGCAGCCTCATA
AX-184499102	Affx-478448125	Fana_SNP	Fvb5-2	12763250	+	T	C	TTGCACTTTCCTGTGTTGAACTATATAAAGGTTTA[C/T]AAGCGCTGGAACAAGTAAGTTCTTACCGTGGCTCG
AX-184499103	Affx-478448293	Fana_SNP	Fvb5-2	12920627	+	T	G	ACATGGATATGAAACTAATATGCGGATCTTCTGTA[G/T]CGATCGAGAACAGAAAAGTAAACAAGAACAAAAAA
AX-184499104	Affx-478448339	Fana_SNP	Fvb5-2	12962962	+	T	G	GCCGGGTTAAAGCATGAAGCTCTCTCTAAATCGAT[G/T]CACATGGGGTTTCTTCTTCTTTCGATCCTTTTCTT
AX-184499105	Affx-478448372	Fana_SNP	Fvb5-2	12994344	+	A	C	CGCATGAAAGTTAATGGAGTGACCAGTAATTAATC[A/C]TTCTCTTAATATACAAACACAACCCCAATTTACGT
AX-184499106	Affx-478448412	Fana_SNP	Fvb5-2	13038091	+	T	C	TTAGACCATTGCATCTAACTATTCCTACCAATCTC[C/T]TATGAGAGGTAATATCAATCGCCTAGAGATCTCAA
AX-184499107	Affx-478448503	Fana_SNP	Fvb5-2	13127170	+	A	C	AGGGGCCTCATCCACCACAAGCTGCTTCTCCACTG[A/C]CACTTCTTCCTTGCACTTCTCACATGTAAACTTTG
AX-184499109	Affx-478448719	Fana_SNP	Fvb5-2	13373580	+	A	G	CTGTGGGTTCTTCCTCCAATTGAATGCAAAAGCAA[A/G]GGACCCCTATCTTCTTCTTCAATTTGGATTTTATT
AX-184499110	Affx-478448802	Fana_SNP	Fvb5-2	13473345	+	A	G	TCAAGTGAATCTTTTTTTCTATCCATAAGTGACTT[A/G]GCTCCACGAACATAGTCCAAAGGGTCATCTTGTAG
AX-184499112	Affx-478449117	Fana_SNP	Fvb5-2	13847036	+	T	C	TAAATATGTTTACAAAGCTAATAAAATTTCTCTTT[C/T]AAGAGATGACTCAGATGGGAGATATATTTCTTTGA
AX-184499113	Affx-478449120	Fana_SNP	Fvb5-2	13848339	+	A	C	TTTGCAGTGCCTCTGAGCAATGTTGCCTCTGCGCG[A/C]TACACAAACAGAATTGCCATCAATTAAGCATGGTC
AX-184499115	Affx-478449383	Fana_SNP	Fvb5-2	14151121	+	A	G	TGGATCCCAAATTCCCAGGAGCTTCATACATCTCC[A/G]GACTCCCAAAGTCTAATTAACTCCATTATCCATGA
AX-184499117	Affx-478449811	Fana_SNP	Fvb5-2	14729144	+	A	C	GCTCTGGCCATTTAGGGATGGTGTCCAAAGAAGAC[A/C]TCTTGTGCTTCGGGTTTGGAACGACAACACAAGAG
AX-184499119	Affx-478450076	Fana_SNP	Fvb5-2	14982014	+	T	C	TAAAACATCAAAGCCATATCTTTAATAATGAACAA[C/T]GACCAATAATGTTATATATGTAATGAAGCCCTTAA
AX-184499120	Affx-478450128	Fana_SNP	Fvb5-2	15036707	+	T	G	GTAAAGGATCAGGTCGAGTTGTTTGCTGTTAGGCC[G/T]GATCTGCGACCTAGGATAGAGACAAAGAGATCATA
AX-184499121	Affx-478450138	Fana_SNP	Fvb5-2	15046178	+	T	C	TTCCTAAAATGTAATAGAAGATGTTTTTCAAAATT[C/T]ACTTAACAGAATATAACACACACACACACGTGTGT
AX-184499123	Affx-478450223	Fana_SNP	Fvb5-2	15137757	+	T	C	CGTCACCGTCTTCTTCTCACAATCGAAGATAGCCT[C/T]GTAATGAGAGAGCCAATCTATCCCCAAGATGACAT
AX-184499125	Affx-478450352	Fana_SNP	Fvb5-2	15305152	+	A	C	TGTTTTGTCGTTTGGTCTTTTTGCTTCTTTAATGA[A/C]TTATTCAGCTTGTCAAGAAAAAATGAAATACAACT
AX-184499126	Affx-478450407	Fana_SNP	Fvb5-2	15393905	+	T	C	ATCACATTGATGATCTACCATCTTACACTTATGCG[C/T]TTTTGTTTTCTGCATTTTTTGTATGAGGCTATGCC
AX-184499129	Affx-478450694	Fana_SNP	Fvb5-2	15749444	+	A	C	AGATCAGCCATGTCACCAACTACCACGTCGTAGTG[A/C]ATGATTAGCCACAAATACACAAAAAATTGGGTTAC
AX-184499131	Affx-478450863	Fana_SNP	Fvb5-2	15914707	+	A	G	GGTTTGGAGGTACTGCATGTTGCATGACATTTCCC[A/G]AGAGATCCGATGCTGGAATGCTAGTACGTGGTGGT
AX-184499133	Affx-478451125	Fana_SNP	Fvb5-2	16134101	+	T	C	ATGCAGTAATGTACCTAACTAGTTCTTCTCAGCTT[C/T]CATGTTGTTCCCTGCATCAACATTTTCATCTTGAG
AX-184499134	Affx-478451205	Fana_SNP	Fvb5-2	16205165	+	A	G	AAGCATTGGAGATACAAACAAGTTCCCCTAGTGTC[A/G]GGAGTGATCATGGCCTCAAGTAAGATGCCCAAGTC
AX-184499136	Affx-478451357	Fana_SNP	Fvb5-2	16357903	+	T	C	CATCCCTCATCTTTGGGAAGATTGTCAGTGCATCC[C/T]CACACTCAGAAGTCAGAACACTGAAAATAAGCAAT
AX-184499137	Affx-478451593	Fana_SNP	Fvb5-2	16578714	+	A	G	AGTGATCAAGTATAGTGGTCGTTTACCTCAATAAC[A/G]ATGTCAATGCCCATCTCAGCCCATGGAAGCTTCAG
AX-184499139	Affx-478451610	Fana_SNP	Fvb5-2	16594979	+	T	G	CAACTTTCACCACCGATGAGGAGTGTCTGCCCCAA[G/T]TCAACCTCAGATATGTCCAATTGTACAACCTTGAC
AX-184499141	Affx-478451720	Fana_SNP	Fvb5-2	16685776	+	T	C	GCCATGTTTCTTTTCCCTTGTAGTGACAACATGGG[C/T]ATCAATAGATTGATGTCTCTTCTAAATGTATTTCC
AX-184499143	Affx-478452036	Fana_SNP	Fvb5-2	17012490	+	T	C	AAATTCAACTCTTACAGTAGTTCCCTGCAAAATGA[C/T]ATTTACACACAATCTCAGTATAAAACTTCAGCACG
AX-184499144	Affx-478452095	Fana_SNP	Fvb5-2	17092650	+	A	G	CTAGGTCTGATGCAAGAGCAACGCATTGCTGGATT[A/G]CCATGTAGGGAGAATTCGACGTTTTGTTATGGCTT
AX-184499145	Affx-478452328	Fana_SNP	Fvb5-2	17310687	+	T	C	GGGGAAGAGAGTTTAAGTGAACAGACTACCCATCC[C/T]CCAATACTCCTCTCATAGAAGAGAGGAACATTACT
AX-184499148	Affx-478452673	Fana_SNP	Fvb5-2	17663849	+	T	C	CAAACCCAGAATTCATTTTGGGTATCACCAAAGGC[C/T]GATTTGATTATCCAAAGAAACAAACCCAGACAATA
AX-184499150	Affx-478452866	Fana_SNP	Fvb5-2	17801222	+	T	C	ACCAACATGCTGGTGAGCAGACAAACTAGCAATTT[C/T]GGTGGATATCCTGTGATGTATGTAGTATGAGCTTT
AX-184499152	Affx-478452984	Fana_SNP	Fvb5-2	17931819	+	T	G	CTAAAGATTATTATGTTTTCTTTTATGTTGTATAC[G/T]TCAATTATGTCTCTTGTGCTTCCCTGATAGGAATT
AX-184499154	Affx-478453053	Fana_SNP	Fvb5-2	17973886	+	A	G	ATGCTCAAGTAACCCCAGACTGAAGGTCCATAATG[A/G]CCTAAACTCTTTTAGACCAATTGGCAGGAAGTATA
AX-184499156	Affx-478453198	Fana_SNP	Fvb5-2	18095053	+	A	G	GTCATCTTGATGATTATATATATCAATCTTTAGTC[A/G]AGATGGAAACATAAGATATTGTTTTGATATCAATC
AX-184499158	Affx-478453348	Fana_SNP	Fvb5-2	18251480	+	A	G	TAAATGGGGTTTCATAAAAGTTTACAAACTCTAAC[A/G]AATTTATGCATAAACCTTGAGTTCCAACAGTTCAT
AX-184499159	Affx-478453582	Fana_SNP	Fvb5-2	18492584	+	T	G	GAGTTCATCAACGACGGCAATGGTGTCTAGCTAAA[G/T]TTTATTCAAATTAACCTGTAAACGTACGTTCATAG
AX-184499160	Affx-478453690	Fana_SNP	Fvb5-2	18599518	+	A	G	TTTGACCCCTCCATTGGAGAACCAAATCCTCACTC[A/G]TAACGGCAAGCCTGTAATCACTGACAGATAAGTTG
AX-184499161	Affx-478453812	Fana_SNP	Fvb5-2	18697034	+	A	G	GACGCACCGCACCCTATTTGAAATTATTTTTACTG[A/G]TGCTTGATATAGTGGGGAAAGGTAAGAAGCAGCAC
AX-184499163	Affx-478453964	Fana_SNP	Fvb5-2	18852632	+	T	C	CTAATAGAGTACTCCTTACTATGACATCCTATTGA[C/T]CTAGAGGCGACACCTATCTCTTCACATACCCAATG
AX-184499165	Affx-478454046	Fana_SNP	Fvb5-2	18933574	+	A	C	CGAGTCTTTACTTCCCACCAAACTGAGCAACCTAT[A/C]GTCCCAACCTGCTCTAACAGAAACCTATACAAGAA
AX-184499166	Affx-478454237	Fana_SNP	Fvb5-2	19109458	+	A	G	ACCCTTTGAAAAAGGAGAAATTAGAAAGAGTTAAC[A/G]GTGTTATTAACGAGATGTGCTAAAAGTGTGCCGGC
AX-184499170	Affx-478455080	Fana_SNP	Fvb5-2	19890413	+	T	C	TAAAACAGCCTAAGCTAGGCATGAAAATTAAAACC[C/T]AAAGCAGTAAGCGTAGCATGGGAAGTTCATTCCGC
AX-184499171	Affx-478455123	Fana_SNP	Fvb5-2	19921251	+	T	C	TTAGTGGAGGAAGTTTGGGAGGAGACTACCGGTTC[C/T]CTTGACAAAGGAGAGGATGAAGTTTACCATGCATT
AX-184499172	Affx-478455166	Fana_SNP	Fvb5-2	19963604	+	A	G	AGAGGTAGCCCAAGATTTCAACCGACACCGGAAAT[A/G]TGGTGATCGAAACCCTAGCAGCATCGTAAAGGCCA
AX-184499173	Affx-478455182	Fana_SNP	Fvb5-2	19981077	+	T	G	TTGAATTTTGTGACAATTTTGGTTGATAAAAATAT[G/T]CTAAAAAGGGTTTCGATTCTTTCTGATATATATGG
AX-184499176	Affx-478455435	Fana_SNP	Fvb5-2	20240147	+	T	C	TGCTCTTGTAACTCGACAAATCAACCTATGTTTCA[C/T]AAATCATGAAAACAATTGGGCGAACTGGTTTTGTC
AX-184499177	Affx-478455749	Fana_SNP	Fvb5-2	20589084	+	A	C	GGATGGGTGAAACCGCGGTTCGGCAGGGGGCGGCT[A/C]TTCAATCTCGTTTCAAGCCTTTCAAGAGACTTCTC
AX-184499178	Affx-478455767	Fana_SNP	Fvb5-2	20604178	+	A	G	TTTCAATTATAATTGCAAACACACTTTGTGGTTTA[A/G]AATTACTTGAGTTAGATATTGTAAGGCCATCATGC
AX-184499179	Affx-478455806	Fana_SNP	Fvb5-2	20636177	+	A	C	CTAATTTTGTAATACTCCACTCCACCATCAGGTTT[A/C]AGCCGTTCTGCATGATCAGCCATCAGAGGCAGCAA
AX-184499181	Affx-478455939	Fana_SNP	Fvb5-2	20745576	+	T	C	ATTGTGTTTCTACCCAGACACCCGTTTGTAAGAGT[C/T]ATAATCAAACTCAAAAGCATTGTGCTTGTAGCACA
AX-184499183	Affx-478456142	Fana_SNP	Fvb5-2	20891598	+	T	G	TAGAAGTTCATGAGCACAGTAACTAAACAATCATG[G/T]AAATCAATATTAATAAACTTGTAATGATATAAGTA
AX-184499184	Affx-478456288	Fana_SNP	Fvb5-2	21033487	+	T	C	GGATTCTCGTACTTGTTCAGATCTTCATCCTTGAT[C/T]GATTTCAAGGATGTCAAGTCCGGTCGTGAGAGAGA
AX-184499186	Affx-123227138	Fana_SNP	Fvb5-2	21259410	+	A	G	GTTCCCCATTTTTCAAATCTCGCAGACGGAGACTC[A/G]GCACCGGTTTGTACATCTATGCTGCCAAGCCAAAC
AX-184499187	Affx-478456731	Fana_SNP	Fvb5-2	21423878	+	A	C	TGCAAGTCCAAGTCTGACATTTTGACAATATCTAG[A/C]AAATTTAGGAAAAGAACAGTCAAAGTGCTTCCAAG
AX-184499190	Affx-478457131	Fana_SNP	Fvb5-2	21820131	+	A	C	GTGCAAACAGAAGGGTGTGGAGTGGACTGGCATAT[A/C]GTTTCAGGCGGAATAGAAGTGTTGAGAGGAACATC
AX-184499191	Affx-478457210	Fana_SNP	Fvb5-2	21913061	+	T	C	GGCCCTTAGTTTCTGTGAATTTGTCTTCTAGGTGG[C/T]CATAGTCCTCATTGAGCCCGGTGAGTTTGTCATGG
AX-184499192	Affx-478457284	Fana_SNP	Fvb5-2	21981263	+	T	G	GATCAGCATTTCAGGAGGAAAACTCTCCTTCAGTT[G/T]CTGTTGTATGTCCAGGGAATGAACTTCCAAAATGG
AX-184499200	Affx-478458004	Fana_SNP	Fvb5-2	22640848	+	A	G	GTTCCCCGAACCATCCTTGTATATTGTGAACGTTG[A/G]GATTGCTTTGGCTTATGACAAGGGGAAGCTAATCA
AX-184499202	Affx-478458427	Fana_SNP	Fvb5-2	23079890	+	T	C	ATAATTTACCGCGTGCCATCTTTGCCTTTTCAGAT[C/T]CATCATAGAATTACAGGAAAACTAACCTAGCAAAC
AX-184499203	Affx-478458608	Fana_SNP	Fvb5-2	23261317	+	A	G	TTTGAAAGACATATCACAAAGGAATGATCAGGTAT[A/G]ACCACTTTTGATCTAGGCATCTGGCCACCATACAG
AX-184499206	Affx-478459051	Fana_SNP	Fvb5-2	23636369	+	A	G	CAAATGTTCTAACAAATGGAAACCTAGGCAATGAG[A/G]CTCCCACTCTTATAATGTCCGTGAATAACATATAC
AX-184499207	Affx-478459057	Fana_SNP	Fvb5-2	23646687	+	A	G	AGCCGCGGTACAAAATTACACATGTACGTACAATG[A/G]GCAAGCGAATGACACATAACTAAAAAGATATTTTA
AX-184499208	Affx-478459126	Fana_SNP	Fvb5-2	23709369	+	A	G	ATATCGAAGTGAAAGAGTAAAATGATCGATGCTAA[A/G]TTTTCACTTAGTTTACATGCATGTTCCTCACCAAG
AX-184499209	Affx-478459199	Fana_SNP	Fvb5-2	23808838	+	A	C	GAGTTTTATTATGTATTCTTTGAACATATCAAACT[A/C]TATGTGATGTTATGCCTAATTTTATTGTTCTGCTA
AX-184499210	Affx-478459358	Fana_SNP	Fvb5-2	23960886	+	T	C	TGTTTTGGCCATTCGACTCTCTAATAGATCACATA[C/T]CCAGGTACTCTCTATAATTTACAGTTTCTTTTTGT
AX-184499214	Affx-478673558	Fana_SNP	Fvb5-2	24050273	+	T	C	GTTGATTGACAAAAATAAATGACAAAAGTAACTGC[C/T]GACAGAGATGCATGCATTGCACTGCATTTAATTAT
AX-184499215	Affx-478459521	Fana_SNP	Fvb5-2	24118587	+	T	C	AAATAAACCACTAGCTTCAATTGATTATTGAAAGG[C/T]ACATCTTATGTAGGAATTGTAGCTTAAGTAATTTT
AX-184499217	Affx-478459612	Fana_SNP	Fvb5-2	24201451	+	A	G	GAATCGAGCCTTTGTCCCTGCGTTTCGACGAGAGA[A/G]TCTCCATTGAGTCGAAGCTGAACGGGTTCAACGGG
AX-184499218	Affx-478459628	Fana_SNP	Fvb5-2	24212842	+	A	C	CCCCCAAATTCAACTTCCGAGCTTGCATAGACACA[A/C]ACACCCCCACTCTCCCAAACCCACAACCCCATCTC
AX-184499220	Affx-478459669	Fana_SNP	Fvb5-2	24250393	+	T	C	CTGCTTTTGATTTTCTATATATCTGATTTGAAGTT[C/T]CTACAGAGGATCAAGTTGTTATTTAATCAATCAAC
AX-184499221	Affx-478459684	Fana_SNP	Fvb5-2	24261628	+	A	G	ATACTTTGGAGCCGGAGGTGCCTTTCTTTTTCACC[A/G]CTTCTTTCTTAAGTTTCTTTTGCTCCTCATCAGCA
AX-184499222	Affx-478459894	Fana_SNP	Fvb5-2	24479621	+	A	G	CAGGCCACTTGCTATGGTTAACACCAGATGCATAC[A/G]CTATATCCATTGAACAAATGAGTAGACATCAATTA
AX-184499223	Affx-478459919	Fana_SNP	Fvb5-2	24499448	+	T	C	AGCAGAACGAGAGGAGTGTCTGGTTGAGCTTCTAA[C/T]CATTACTGCTGTGGGAGTTAGAGGCAAACAGAATA
AX-184499225	Affx-478460084	Fana_SNP	Fvb5-2	24700261	+	A	C	TACATTGGCACTGACATTGAAGTTTCTGTAGACAG[A/C]TTCAGCTCGTTGCATCACTGAATTTATCATGTCGT
AX-184499226	Affx-478460229	Fana_SNP	Fvb5-2	24833413	+	T	C	TAGAATGAGGCTCGTCCCTAAATCATCAATTGTGT[C/T]AAAGGTTCTTGTGTTATTCCTTGGAAGCTCAAGTC
AX-184499227	Affx-478460306	Fana_SNP	Fvb5-2	24916285	+	A	G	CTGCTCTAATACAATTACTCAGTTGTAGCCTCAAT[A/G]TTCCTCAGGCCCTTTTGCATGCTTGCATTGCATGT
AX-184499232	Affx-478460737	Fana_SNP	Fvb5-3	578729	+	A	G	TGGAATCACCTTTCAAGCTGTTGCTGCTTTCTAAC[A/G]GCACTCCAAACCGTTTTTTCCTACGATTAGCTTTC
AX-184499236	Affx-478461524	Fana_SNP	Fvb5-3	1369670	+	T	G	AAGAAGTGAGTGAAGACTGCGGTGATGGCGATGGT[G/T]GTGCTAGCTTGTAGTTCTTATGAACAATGTGGCGA
AX-184499237	Affx-478461702	Fana_SNP	Fvb5-3	1565863	+	A	G	AACTCAGTATAGATCCCTCAAAGCATTATGGGAAA[A/G]AAAGAAAACGTGAAACTGATCAGTCATGATAACAA
AX-184499238	Affx-478461736	Fana_SNP	Fvb5-3	1598337	+	A	G	TGTTGTCCACCACCGAGTTCTCCTATGGTTGTAAC[A/G]TTGGTTGTTATTATATATAAAGTTTGATTTTTCTC
AX-184499239	Affx-478461754	Fana_SNP	Fvb5-3	1620441	+	A	G	AATCAACAATAGCATTATCATATAGAAAGATAACC[A/G]GCGCGGTGTGAGATTTGCAATCTTCTTAGGTCGAC
AX-184499240	Affx-478461866	Fana_SNP	Fvb5-3	1746151	+	A	G	CCTAATTTACAAAGTAACAGATAGTTTATGGAGGT[A/G]TGAGGAAGGCATGTAACCTGGCAACTAGGTCTCAT
AX-184499242	Affx-478462046	Fana_SNP	Fvb5-3	1925189	+	A	G	CTCAGTTTAGGGTAGTGACTGCAGAAGGATGGGGT[A/G]CACCTTGGAGTAGGTTCGGCTGTGTGGCGTAGCTC
AX-184499243	Affx-478462141	Fana_SNP	Fvb5-3	2024949	+	T	C	ATCAGTGCACAGAAAACAGAATAAATGATCCCGTT[C/T]CTGCCAAACTGTTCTTTTTTATGGCCAATAATTGA
AX-184499244	Affx-478462196	Fana_SNP	Fvb5-3	2116844	+	A	G	GGTGGGAACAAAGCAGATATGCCAAGGAAAATGCA[A/G]TAGAGGTAAATATCCTTCTGTGTCTCAACCTGATA
AX-184499246	Affx-478462376	Fana_SNP	Fvb5-3	2278443	+	T	G	ATCTCTCCTCTCCAACAAAACTCAACACAGAAAAA[G/T]AAATCTCTTCATCCCTAGACTTTTCTTCTACACGC
AX-184499247	Affx-478462582	Fana_SNP	Fvb5-3	2475167	+	A	C	CCCTAGGCTTCAACATAAAGCAGGTAATCCTACCT[A/C]CAACAAGTTCAACAAGGGCTATCTAAAAGAGAATT
AX-184499254	Affx-478463176	Fana_SNP	Fvb5-3	3032703	+	T	G	CCCAGTTCGATTATCACTTCCCATTGGCAACACTT[G/T]CTCTATGAGATACCGGTGTAACCAGGCGGGATCAT
AX-184499256	Affx-478463305	Fana_SNP	Fvb5-3	3182017	+	T	G	TCTTGCTTCGGTTTCTGGGCTTGGACTCAAGTGTG[G/T]GCTGATAGAGCATGTTGTATGGGCTTCAAACAAGG
AX-184499257	Affx-478463347	Fana_SNP	Fvb5-3	3226393	+	A	G	TATAACCAAACTAAATGGCATAATTTAGCTAGGTA[A/G]ACTAATTAAATGGTAATATAAAGAAAGTTGAGTCT
AX-184499258	Affx-478463373	Fana_SNP	Fvb5-3	3262147	+	T	C	TAGTGACTTGGCAGCTCAATCAGCGGTTGCTGTGC[C/T]GGACTCGAATAAATCACCGGAAAAGGTTGTAATTG
AX-184499260	Affx-478463585	Fana_SNP	Fvb5-3	3466585	+	A	C	GGGAGGAGGAGATGGCGCCTCCAGAAAAAAGGTTC[A/C]TACTATCAGGTACAGAGAATGCTTGAAGAATCACG
AX-184499261	Affx-478463700	Fana_SNP	Fvb5-3	3614702	+	T	G	TTGTTATAGACACTTCTTTGATTCTTCCTAGCATA[G/T]AATCATTTGCTAAAGTAGGAGGTCGGATTGATTAT
AX-184499262	Affx-478463710	Fana_SNP	Fvb5-3	3629925	+	T	C	CGATATGATATGAACCTAATATCGGATCGGAAGTT[C/T]GGAACCATAACGAAATCTGTTGATTCTCTGATAAT
AX-184499265	Affx-478464050	Fana_SNP	Fvb5-3	3992111	+	T	C	TTGAGCTCCGGGCCGGCCAGGCTTTTTGACGATCC[C/T]TAATTTCTCCCGCCTAGTTAAGCTTTTTTTCATTT
AX-184499266	Affx-478464091	Fana_SNP	Fvb5-3	4039006	+	T	C	TACTTATATAGATGGTTGTATTGTTTAAGATATCT[C/T]TTTCACTGGTGTAGTACCGGTTCCCACTGAGATGC
AX-184499269	Affx-478464296	Fana_SNP	Fvb5-3	4260349	+	T	G	GTGGGAGTATGAATGTATCGAATTCGAGGGTGCTG[G/T]ATGGCATATTTCAGCTGTTCCTCACTTATATCAGT
AX-184499271	Affx-478464449	Fana_SNP	Fvb5-3	4427302	+	A	G	TCTGACGATAAACAGAGGAATAAATTGGTCAGATC[A/G]GACTCCATAATAATCATCGATTCAACTTCTTCCTA
AX-184499272	Affx-478464616	Fana_SNP	Fvb5-3	4602157	+	A	G	TGGAAAGTAAATTATCAAAGACAAGAGAGACTTAG[A/G]TGAAGACTAGTGGGAGTATTGAGCAGAGCAAGTAG
AX-184499276	Affx-478465097	Fana_SNP	Fvb5-3	5147183	+	T	C	ACTTGGTTCACTTAGTTCAGTCACCGACTCACCGG[C/T]AAGATTCGCTATTCCGGTTTGGATGGGTACTGTTT
AX-184499277	Affx-478465130	Fana_SNP	Fvb5-3	5163138	+	A	G	AAGACTGGGCAAGGCACAGCCATTTACACAGCAGA[A/G]TGTAGCCATGCCTTTCATTTCCCCTGCATAGCTTC
AX-184499278	Affx-478465252	Fana_SNP	Fvb5-3	5256436	+	T	C	GTCATATTGAACGGGACCACTGGTAATGGGTGTAA[C/T]GGAGACGACGACGACGATGATGATATGATGCAGCA
AX-184499281	Affx-478465728	Fana_SNP	Fvb5-3	5652340	+	A	G	TTCAGATCCTTTAATTCCACCTCCAAGATCCTCAA[A/G]TGACCCTATGCCGTGGGTTTCTCCTCACTTTTCAA
AX-184499282	Affx-478465743	Fana_SNP	Fvb5-3	5665992	+	A	G	AAGTCCGAAAGGAGAGTATCAACTTCATCCAACAG[A/G]GGAGCAAGGACAACACCATCACATGTATGAAGTTC
AX-184499285	Affx-478466058	Fana_SNP	Fvb5-3	5955601	+	T	C	CTGTGGGTGGGGTCATATACAAGAGTTTAGGTGGG[C/T]TCTTTCTGATTAATTTCCAGCCACAAGCCCTGGAA
AX-184499286	Affx-478466061	Fana_SNP	Fvb5-3	5957769	+	T	C	TAAAGAGTCAAGCAGTGTCATGGCACTATTTGGTC[C/T]TAACTTAGCTCCACCCCTGATCCCACGTACATGAC
AX-184499289	Affx-478466524	Fana_SNP	Fvb5-3	6356579	+	T	G	TCCCTAGCTAGCTGCCTAGCTTGTTATATTATTTT[G/T]CTTCTTTAGCAAGAGACTGAAGATTCCCTCAGATT
AX-184499292	Affx-478466677	Fana_SNP	Fvb5-3	6490811	+	T	C	CAACAAAACAAATAAACTATTTCTATTCAATCTAT[C/T]TATTGTAATCATGTGGTTACATATTAATAATATAA
AX-184499293	Affx-478466780	Fana_SNP	Fvb5-3	6568716	+	T	C	CTTGCACCCTGCAAGATAAAAATCAAACACATGGC[C/T]GATAACATGACCATAATTTTTTATTATATAAAGCT
AX-184499294	Affx-478466868	Fana_SNP	Fvb5-3	6644880	+	T	G	ACAAAAAATTGCGAACTAGTTTTTCCCGGTGATTC[G/T]TAACGCATATGTTGCTTTAATAACTGAAGTTTTCA
AX-184499295	Affx-478466921	Fana_SNP	Fvb5-3	6685727	+	A	C	AGAAAGATGAGAAGCAAGGAAAGCAGTCCTTGTTG[A/C]GGTTTTTGGCTGATTTCAAGAATCTGGGGAAGAAT
AX-184499296	Affx-478467025	Fana_SNP	Fvb5-3	6788752	+	A	G	AGGAATGGAGCAAAAGAAACTGGACCGGAGGTTGT[A/G]TGAGACAAACAAATTTGTCTTGTGAGACACACGCA
AX-184499298	Affx-478467213	Fana_SNP	Fvb5-3	6931557	+	A	G	TAAGAAGACGTGCTCTTTCTTAAAATTTCAAAATT[A/G]TTGTCGGTTGAAATCGGCAACTATATAACACAACG
AX-184499301	Affx-478467437	Fana_SNP	Fvb5-3	7092772	+	T	C	CCTATAGTACTCAGGGTCCATGTAACCAAATGTCC[C/T]AGCCGCACGTAGCGACAAATAGGACTCGTCGTCCC
AX-184499302	Affx-478467662	Fana_SNP	Fvb5-3	7300262	+	A	G	CCTAGCTTGAGTAGTGGGTTAAGTGGAGGGGTTTC[A/G]GTTCTTAAGTTAAAACATTAATTTTCCTTAATTGA
AX-184499303	Affx-478467770	Fana_SNP	Fvb5-3	7421767	+	T	C	AAACAATAATATTTGGCCGTTTATCCAAACACGCT[C/T]TTATAGGTTTTGAGGATTCATTGATTCTCATTTTG
AX-184499304	Affx-478467928	Fana_SNP	Fvb5-3	7574826	+	T	C	ATGATTTCAGTAGATATCTTGTTCTTGTGATTTTT[C/T]AGAAAGTCTACTTGCAGATGTAGTTGTTAAATCAA
AX-184499305	Affx-478468003	Fana_SNP	Fvb5-3	7647250	+	T	C	TATATGACTATGCACGGATGTTTTCCATAAATAAA[C/T]AGAAGTTTGTCAATATCCAATTAAATATTGATTTT
AX-184499306	Affx-478468011	Fana_SNP	Fvb5-3	7656006	+	T	C	TACTTCACTAGTGCACCTTCTGTGCTCTTCTTGAT[C/T]AAGGCAATTATGGCTGTTTCATAAATTGATAGGTT
AX-184499307	Affx-478468082	Fana_SNP	Fvb5-3	7716760	+	A	G	AGAGAATTAACCCCACCACTTTACACGTTGGAAAC[A/G]ACATCAAAACTTCCATGTCAAGATAGATGAAGTGA
AX-184499308	Affx-478468109	Fana_SNP	Fvb5-3	7740000	+	A	G	CACACACACACATATGGTTATGTGTTTGCCTTGTT[A/G]TTCTGATCTGATATTTCTTTTGCTTCTCATTATTG
AX-184499310	Affx-478673595	Fana_SNP	Fvb5-3	7829505	+	T	G	CTATGAAATTTGATGCGCGCATGTCTTTGTGTTTC[G/T]TTAATTCAGCTCATGATGCATCCGGCCGTTCAAGT
AX-184499316	Affx-478468735	Fana_SNP	Fvb5-3	8305540	+	A	G	CCCTATCTATATAGAACCACAATATCATTTAAATT[A/G]TAATTACAAGTTTTCCAGTTACTTTTTGCAAAGAA
AX-184499317	Affx-478468946	Fana_SNP	Fvb5-3	8509294	+	A	C	TGACTTAATTAATGGGCAGATGACCATTTACACAA[A/C]AATATAGTTTCCAACACAATAAGATTTTTCACCCA
AX-184499321	Affx-478469521	Fana_SNP	Fvb5-3	9033955	+	T	C	GAAAGAAGTTGATGATGAATACAATATAATGTTGG[C/T]CGAATTAGAAGCCTTGAGGAGTGTGAAGAAAGAAA
AX-184499322	Affx-478469691	Fana_SNP	Fvb5-3	9187758	+	A	C	GGTCTGTACCGGTTTTAGTATATAGTAAATGCGGT[A/C]TATGAACCGAGTAATTATGGCCTATGAAGTCAGAA
AX-184499323	Affx-478469696	Fana_SNP	Fvb5-3	9191543	+	A	G	GTGATCTGTATTTAGATTTTCGCAATGTTTTCGTC[A/G]CAGATGATTGTTAGATTATGTGCATTGCTTTGTCT
AX-184499324	Affx-478469814	Fana_SNP	Fvb5-3	9305742	+	T	C	CAATTGTGTAAACACAAAACCATCCAAGCTTACAC[C/T]GTGGGTAAACAGGAACAACACATGAAACATAACCA
AX-184499326	Affx-478469849	Fana_SNP	Fvb5-3	9326629	+	T	C	AAAATTCGAGCTCCTTGAGAGTTCGTGTTTGTCCC[C/T]ATCTAGAAGCTGCTTTTGGTTGTCCAAAGAGAGCC
AX-184499327	Affx-478469861	Fana_SNP	Fvb5-3	9330921	+	A	G	ACAACAGAACAGATGGATAAGAATTACAAAACAAC[A/G]ATGAAGGACTCATATCGGAAATGCAAAGGAGAAAT
AX-184499328	Affx-478469930	Fana_SNP	Fvb5-3	9389730	+	A	G	TGGTATAACTTGTTTAGTAAGTTATACACAAGTGT[A/G]TATCTGTGTGAACTAACTATACATAGGAAGCAAAA
AX-184499330	Affx-478470319	Fana_SNP	Fvb5-3	9767275	+	T	C	TTTGTGAATTTGTGTGTTTGTGATTCGCCCATGCT[C/T]GACTACAATGAAGGGAAAATTGGTTGCTTTTCAAG
AX-184499332	Affx-478470336	Fana_SNP	Fvb5-3	9783046	+	T	C	GGACACTCAATTTGGTAGAGAGTCTTTAGGCTTGA[C/T]TGGTTTTGGCCACAGTTCTTGATAGTCGCACAAGC
AX-184499333	Affx-478470389	Fana_SNP	Fvb5-3	9814645	+	T	C	AGCCCTACTAACATGTAATATTTTGACTCAGTCAT[C/T]CACGTCACATTATCATGTATTATCATGCATGTATT
AX-184499335	Affx-478470446	Fana_SNP	Fvb5-3	9861742	+	T	C	GAATAGAATCTCTAGTTAGTAACAAACAAAAACAA[C/T]ATAATCCAACTCGAACCAAAACTCAAGTCCTAACC
AX-184499336	Affx-478470459	Fana_SNP	Fvb5-3	9874374	+	T	C	GGAATTGGTGTCACTGGTCTATTGCCTTTGTCTTG[C/T]AATACTCTGAGTAATTTCTGATTTCATTATATGTT
AX-184499337	Affx-478470522	Fana_SNP	Fvb5-3	9920976	+	A	C	ATTATCATTAACTTATGGAAGAATTGAGTTGTAGT[A/C]ATTGGCGGGTTTAAGTGAAAGCAGTCATCATTATT
AX-184499340	Affx-478470578	Fana_SNP	Fvb5-3	9958058	+	A	G	TTTCACTAATGTTTAGTCACATGATCAAAAAATCA[A/G]TGTTAGTCATCCATTTGAAGCAAAGTTCCAGATTT
AX-184499341	Affx-478470640	Fana_SNP	Fvb5-3	10006804	+	T	G	TATGAGCCGTTGACGATCATAGGTAAGATATGTTT[G/T]GCTATTTATCCAACAATCACAAGATCACATCATAT
AX-184499343	Affx-478470698	Fana_SNP	Fvb5-3	10052469	+	A	G	CTACTCTTAAAGTAAATAATGCAGCAATTTGACCC[A/G]ACTGGGAACAACCGCTTCGAGCAGGAACAACTTTG
AX-184499344	Affx-478470708	Fana_SNP	Fvb5-3	10062000	+	T	C	AATGCTCACTGATTTTCAGCTTGCTAGAGGTTAGC[C/T]TACTGTGCGTGTTCGGTAGGTGAGGCAGATGTTGA
AX-184499345	Affx-478470915	Fana_SNP	Fvb5-3	10214165	+	A	G	GAAGTTCATGGTTCCTAAATTTCTAATCCAGTTGA[A/G]GTGTGATATTTGAAATGTCATGACCTTGGCACAGT
AX-184499346	Affx-478470937	Fana_SNP	Fvb5-3	10238996	+	A	G	TTGATATAAATTACTCTTGTGAAATATTTAGATGT[A/G]AGAAATATTGTGCTATTTTGAGTTTACTCATACGA
AX-184499348	Affx-478471285	Fana_SNP	Fvb5-3	10539151	+	A	G	GGGTTGAGGACATGCATCGCTTGAAATTGAGCATC[A/G]ACGAGCTTGATGTCTTTGACAATATATAGTGTACA
AX-184499350	Affx-478471645	Fana_SNP	Fvb5-3	10879246	+	T	C	GGTATGTCACTATGAATCTAGAAATAGATTGCTTT[C/T]GTGAAGTAAAAGCTTGCATTTTTTTGCAGATTCAT
AX-184499351	Affx-478471723	Fana_SNP	Fvb5-3	10988234	+	A	G	TGTGAGATTTGACTCACATTCTTCATGGAGTAGTT[A/G]TAGGTTCATGAATCCAACATGATTGAATTCGGCAA
AX-184499353	Affx-478471899	Fana_SNP	Fvb5-3	11165733	+	T	C	GCTTGGAGATGATAAAGAATAGTGTGATGCCTTAA[C/T]AAATTCCATGTATTTTGCTTCAGCATCTGAAATGT
AX-184499357	Affx-478472387	Fana_SNP	Fvb5-3	11643416	+	T	G	TTGAGTTTGATTCAGTTTCTTCGCCGGTTTTTAGT[G/T]ACTTGTTGAATTGCTATGTTAGAGCCGATCGAATA
AX-184499359	Affx-478472450	Fana_SNP	Fvb5-3	11704724	+	T	G	CACCCCCAGACTCTAACAATCTATGCGATAAATTT[G/T]ATGGCACTGCAGAATATACAAAAACATGATTTGCT
AX-184499361	Affx-478472492	Fana_SNP	Fvb5-3	11749721	+	A	G	ATGATTGCTTAATCTTTGCTAAAGCCACGGGTGCC[A/G]TTGCAAAAATGTCAAACGAATACTTCATTTTTTTC
AX-184499365	Affx-478472627	Fana_SNP	Fvb5-3	11866671	+	A	G	CTGGTGCCGCTCTTTCTTTGCTAGCACGCATATAA[A/G]GTCACTAAACGACGTAACGTAGTTCTGCTCATACT
AX-184499369	Affx-478472843	Fana_SNP	Fvb5-3	12074429	+	A	G	CTCATGTGCTGCAAGAGCAGCCGATTAGTTTGCCA[A/G]AGGATTTGACTTACGAAGAGGAACCGGTACAGATT
AX-184499370	Affx-478473012	Fana_SNP	Fvb5-3	12260664	+	T	G	CCCTGATCTCTCATCTTCAAATGTACCTAAAATTT[G/T]AAAGTCTGAAATGTTCATTAGCATTTAGCTGCTTC
AX-184499373	Affx-478473341	Fana_SNP	Fvb5-3	12556649	+	T	C	AATTAGGATGAGTTTCCAGTAATTTCTTGCCTAGC[C/T]TCCCATCCCAACTACAACTTCCTCACAAGTCTACC
AX-184499374	Affx-478473420	Fana_SNP	Fvb5-3	12620930	+	A	G	ACAGGGGAGTCGATGATCGAAGCCCCGGTAAATTA[A/G]AAGTTGTGGCCTCCACATTGTCTATGTTCCAAACA
AX-184499375	Affx-478473440	Fana_SNP	Fvb5-3	12643451	+	A	G	TGTACCTTGATGTGTCAGAGATATTCATTCTTTGG[A/G]GGCAGTGAAAGGAAATGGTCTTATGTGTTGCCCTT
AX-184499380	Affx-478473734	Fana_SNP	Fvb5-3	12921152	+	T	C	AGGTCCTTTCTCTTCACCATGATCGCCATCTTGCA[C/T]ATGAATAACACACAATTGATAAAATAAACAACATA
AX-184499383	Affx-478473876	Fana_SNP	Fvb5-3	13055656	+	A	G	GGATCCGGGGTGACAACCCGATATGCCGGCGCAAT[A/G]GTCATTGCATCCGGGATATGCTTCCCAGCAGCTAC
AX-184499386	Affx-478474506	Fana_SNP	Fvb5-3	13607960	+	T	G	GATCTGCCTTTCTTATGCTAATCCTGACATGTCGA[G/T]TGTGTTGGATGTGGACATGCATGATAAAATGTAAA
AX-184499388	Affx-478474573	Fana_SNP	Fvb5-3	13677883	+	A	G	CTGCATGACTAATTCATTTCAGACATTAGATAACC[A/G]ACTTCGTTTTTCTTCCAAAAAAAGAAGTATCAACA
AX-184499389	Affx-478474863	Fana_SNP	Fvb5-3	13953121	+	T	C	AGACCAAGAATTTCCACCCAAGTCTAGATGAAATT[C/T]AAAAGGACTTGTTAGATATCTGAAAAGCCATCATA
AX-184499401	Affx-478475421	Fana_SNP	Fvb5-3	14501567	+	T	C	TTTCCATATGCGGAATGAAATGCCCCAAATTGGTA[C/T]GCAATCTGAATCATTTTAATACTTGATTGCCTTCT
AX-184499402	Affx-478475444	Fana_SNP	Fvb5-3	14531455	+	A	G	TTATCAACCAATGCACTCACACAAACCATTCAAGA[A/G]CCGCATAAGTGAACATATTTCTCAAACCCCATACC
AX-184499403	Affx-478475560	Fana_SNP	Fvb5-3	14637089	+	T	C	AACATCAAAGCTCTACGAATCAAGATAAATAGACC[C/T]ATGACAAACATACAAATCATTCAAGGACCTCTACT
AX-184499404	Affx-478475591	Fana_SNP	Fvb5-3	14660107	+	A	G	GGTGATCAAGGTGATTCCCAGCTGCATTAGGAAAA[A/G]TATTTCTGCCGAATTCCTTCAGTTTGTGTATGTGT
AX-184499405	Affx-478475616	Fana_SNP	Fvb5-3	14680578	+	T	C	CATATAGTGTGAATCATATATAAAATTGATAAGTC[C/T]AACAAACAAGAACATGCGATAATCATTTTTTTCTT
AX-184499410	Affx-478476135	Fana_SNP	Fvb5-3	15190347	+	A	G	ACCTGACTGAATGCCAAAAAGAATCAAGAATGAGA[A/G]GCACACCTGATGCAATCCACTGCCCTGAAACTTCT
AX-184499411	Affx-478476331	Fana_SNP	Fvb5-3	15368317	+	T	C	TGTGTCAGACAAGTACAGATTGCCAAATCTATGTG[C/T]ATGTCAGGGCGAGCTGATTTATGCTATCAGGGAAT
AX-184499413	Affx-478476467	Fana_SNP	Fvb5-3	15506085	+	A	G	ACCATACAGTGATAGGGTATTGTTGGCGACATAAA[A/G]CCGCTTAGAACTACAATTAGAAAGTAAAATAAAAA
AX-184499415	Affx-478476781	Fana_SNP	Fvb5-3	15722343	+	T	C	CTCCTTCACAACCCTCTGCTTGCCTTTCGCCTTCG[C/T]TTCCTTGCGAAAAAAGATCTGGGAAGACCCAGCTT
AX-184499416	Affx-478476893	Fana_SNP	Fvb5-3	15815028	+	A	G	TTGTTAGAGGAACAGATGGTAAGTCTCGACCATCT[A/G]TTGTTTGTAGTGATGGTTGCTTGTTCAATTAGTCT
AX-184499418	Affx-478476961	Fana_SNP	Fvb5-3	15873265	+	A	C	CTAGTAATATTAAGAGAAAATTTTACAAACGATGC[A/C]TCAACTAAGAGTCATTCATCATTTTAGCATATCAA
AX-184499421	Affx-478477219	Fana_SNP	Fvb5-3	16111272	+	A	G	TTGTGATCACATTAAGTACACGAGCAAAATATATC[A/G]TGACTTTTGCTCTCCTTTTCTCTCGCTTTGCTAGG
AX-184499422	Affx-478477300	Fana_SNP	Fvb5-3	16181286	+	A	C	GGATCCGATTGTATTCTTCAGTACTTGATACATGC[A/C]GGTTTTGCTTGATTCATAATTATAATTATACATTA
AX-184499423	Affx-478477616	Fana_SNP	Fvb5-3	16432512	+	T	C	AGGCATAGATTGTTTAATTCCATGCCGCTCCTTCA[C/T]TATCACCATCAATCCTCATAACCTTCATGCTGCAA
AX-184499424	Affx-478477676	Fana_SNP	Fvb5-3	16468356	+	T	C	GCAGCCTATTGCGGTGAGAAGAGAAAAGAGAACAA[C/T]CAGAAAACCTGCAAGATTTGAAAATTGTGTTGCTT
AX-184499425	Affx-478477865	Fana_SNP	Fvb5-3	16637812	+	T	G	ATTACACTCATGATCCGAATTTCTTTTGAGATATT[G/T]TTCTCGATCAATAATGTATTCGATATAGTTAGGTT
AX-184499427	Affx-478478228	Fana_SNP	Fvb5-3	16947600	+	T	C	ACCATCCGAGACCAACAGATTTGTCGTTTCAAATT[C/T]GACTGTAAAGAAGAAGCTGAAAAGATGTTAATCCG
AX-184499430	Affx-478478472	Fana_SNP	Fvb5-3	17169333	+	T	C	AAAATCACTGGTCTCTTTGATAACCACTTCCTCAT[C/T]GAATCCAACTGAAAAATACAGCATTTTAAAAGCAT
AX-184499432	Affx-478478694	Fana_SNP	Fvb5-3	17388087	+	T	C	AGGGATTTTATGCTATAAAGGTTGTGTGTTGTGTG[C/T]ACAAGTATGTGGTTAAGGTTTCAGAGTTGCCATTA
AX-184499433	Affx-478478789	Fana_SNP	Fvb5-3	17452754	+	A	G	CACATGAATGGATTTGTAGTATAGGAGTGAGGATT[A/G]CCCGAACAATTAACATGCGAGAGGACTTTAAGCTT
AX-184499436	Affx-478478912	Fana_SNP	Fvb5-3	17552548	+	A	G	TACTACGAGGCACGCTGGATCATCGTAACGACTAC[A/G]ATGACACCCTAGAACAAGCGGTAAGGGTCACTAGC
AX-184499437	Affx-478478937	Fana_SNP	Fvb5-3	17572447	+	T	C	CGATCAATCCGAAATCGAGATGCGAATTAGTACAC[C/T]CTGTGCAAACTACTACTGCTTCTTTTCTTTACTAT
AX-184499438	Affx-478479023	Fana_SNP	Fvb5-3	17658884	+	A	G	CTAGGAAGGTCTAAGGAAAAAAGTAAACAAGATCC[A/G]AGAAAAACATTCACATATATCAAGTTCATAAGTAT
AX-184499441	Affx-478479178	Fana_SNP	Fvb5-3	17796236	+	T	C	GTCTCTACAAAGATCGGCGATTTTCTTTTGGAGAT[C/T]GTGGTAGTCATCGACGGCGGATCCGAGGAGGGCAA
AX-184499442	Affx-478479286	Fana_SNP	Fvb5-3	17903729	+	A	G	ATTTGTACAAATGAAATATTAATACTGCTTACTGG[A/G]GAAGAGGAGTTGAGTCGCCAGACATTTGCTTCATC
AX-184499443	Affx-478479331	Fana_SNP	Fvb5-3	17930792	+	T	C	ACGAACACATATCTAAAATCTAGATCTACAATATG[C/T]ACACAATAAACGCTTCTACTTGTGTAGAGAGATCC
AX-184499444	Affx-478479345	Fana_SNP	Fvb5-3	17942372	+	T	C	TAAAATATTTTGTCAGCTAAGTTCTTCTTTGTCGA[C/T]AGAAACATAACCGTCGTATAGGACACCACAACCGT
AX-184499445	Affx-478479395	Fana_SNP	Fvb5-3	17976041	+	T	G	ATGACTTTGAGCCTGTTGGTAGAGATGTTCACAAT[G/T]TCAATGGATTCGTGGATCGATACAATGCCATTAGA
AX-184499447	Affx-478479586	Fana_SNP	Fvb5-3	18124796	+	T	G	ACAAGGAAGGCCAAACCGTTTTCTTTGCTAGCATT[G/T]TATCAAATTACGAATCATTAGGTTTAGAAGTTTAC
AX-184499450	Affx-478479842	Fana_SNP	Fvb5-3	18343747	+	T	C	ATGGTGTACTGCAACTGTGGGATCAGATTGCATCC[C/T]TTGAGCTGCCCTGAGGCATTTTCAGTGAACCAAAG
AX-184499454	Affx-478480056	Fana_SNP	Fvb5-3	18494863	+	T	C	TCAAGTTCACCCTCAAATCGTGAATGCATACAAAA[C/T]GGTACGAAAAATGAATATGAGGATAAGAAAGTCAT
AX-184499456	Affx-478480132	Fana_SNP	Fvb5-3	18549868	+	T	C	GAATGCTTGGTAACTAAAAGGGGAGGAATATGCCA[C/T]AACCAACTTCACTTTGCAGATTGACTGTGCACTCT
AX-184499459	Affx-478480498	Fana_SNP	Fvb5-3	18833836	+	A	G	TGAAAATGAAGATTACTTATAAAGACAAGTAGACA[A/G]TCAGACCTTTGGTTGCTTGGTACAAATAGAATGTT
AX-184499461	Affx-478480610	Fana_SNP	Fvb5-3	18903357	+	T	C	CTGGGAACAGATTAAAACTCCTGGGTAAGATTGGC[C/T]TATCAACTGTTGATTTCTTTGATAACCTTTCCTCT
AX-184499462	Affx-478480796	Fana_SNP	Fvb5-3	19033881	+	A	G	GAGATGACTTCTCAACTTTATCAGTGAGTTCAAAA[A/G]TAAGTCTGAATCTCACAGCAGACTCATAAGTTATG
AX-184499463	Affx-478480801	Fana_SNP	Fvb5-3	19042417	+	A	C	GATTATCCCCAAGATGGTTGTTGTTCAATCCCAAC[A/C]TCCTACATGTGCTCAGGAATCTTGCTAATGAAAGT
AX-184499465	Affx-478480819	Fana_SNP	Fvb5-3	19056694	+	T	C	GGGTAGGCCGCTGATGTTTCCATAGTCGGCTAAAA[C/T]TTGAGAGAAGGGCCTGTGAGTAACTGGATCAATTC
AX-184499468	Affx-478481186	Fana_SNP	Fvb5-3	19356073	+	T	G	AGTCCCAAAGGGAGAACTTGAAGCACCAAATGCTT[G/T]GCCAAAAGCAGGACTTGTACTAGTGCCAAAAGCTC
AX-184499471	Affx-478481754	Fana_SNP	Fvb5-3	19786438	+	T	C	ATTAGTTGATTTCATCTTTACTTACAGTGTACTCT[C/T]ACATACTTGATATCTCCGTATAAAAGACATTTTAT
AX-184499472	Affx-478482144	Fana_SNP	Fvb5-3	20015007	+	T	C	ATATAAAAAGAGGAACTTCCGGTTCTGTCTATTAA[C/T]CATTACAACTAGAGTTACTGTCTAATCACTTTGTC
AX-184499475	Affx-478482247	Fana_SNP	Fvb5-3	20073760	+	A	G	CTTTGATTCTTAGGAGATGTTTCTGTTGGCTGCCT[A/G]AATTTAAAAACATATCAGTTTTCCTTTTTGCTTGG
AX-184499480	Affx-478482833	Fana_SNP	Fvb5-3	20395697	+	T	C	CCTTTGAGTTGCGCTTCAACCGTTCCCTATTTTTG[C/T]CATGCTCCCTTTTAATCTCAAATTTTGTACAAAGT
AX-184499481	Affx-478482842	Fana_SNP	Fvb5-3	20402071	+	T	C	TCAGATGCACTAAGTTCTTGAAAGCCTACATGGGC[C/T]TCTCCTCGTTTATTGTCTTGGGCTTCATGGGCGGC
AX-184499482	Affx-478482847	Fana_SNP	Fvb5-3	20403055	+	A	G	AGAGATAGATATGGATTCGGTTGTAGAAGCTGAAC[A/G]AGCAGCTGCATAAAGCATCAGAATATGATGTATGA
AX-184499484	Affx-478483039	Fana_SNP	Fvb5-3	20507566	+	A	G	CAATCACACAACACATAAGAAAACGTACCAGCAGC[A/G]CTGCAGGAACTGCGGGGTGGAGGAATATATCAAGC
AX-184499485	Affx-478483340	Fana_SNP	Fvb5-3	20715117	+	A	C	TTGATCATCCTCCTCACATCCCAAGTTTCCTCTTC[A/C]AGCAGTTTTCATATCCCTTTGGAACTGAAGGTGCT
AX-184499486	Affx-478483343	Fana_SNP	Fvb5-3	20716022	+	A	G	TGTGGTGCATTTAGAAGACTGAAACTAAGCTCTGC[A/G]TGTAATCTACTACCTGACGGTATGAACTCCCTGTC
AX-184499487	Affx-478483448	Fana_SNP	Fvb5-3	20773872	+	T	C	GGACTCAACATCATAATTTCGTTTACTTGCTTCTT[C/T]CTGTGCAAATTCATCCACTTCAACTTTCCCCTAGT
AX-184499489	Affx-478483509	Fana_SNP	Fvb5-3	20807589	+	T	C	CTATATATGATCAGTATTCCAAAGCATGAGCTGGC[C/T]GCTGGTCTTCATTATGAACTTGCAAATCTTTCCAG
AX-184499491	Affx-478483944	Fana_SNP	Fvb5-3	21069235	+	T	C	TTTTGTCCCTTTGTGCTCTGTTGCTTGCTTTATAT[C/T]GTAATATAGTAATCTATTGACACTATTGTACTAAA
AX-184499493	Affx-478484240	Fana_SNP	Fvb5-3	21285672	+	A	G	CAGTTCACTAATCGGCAGCACTAAATTTTCTTCAC[A/G]TGTTACTTCTCGATCACTAAAAAGAGCTTTTACAT
AX-184499495	Affx-478484477	Fana_SNP	Fvb5-3	21484363	+	T	C	TTCTACCACTAACTTAAAATCCTTGGCCCTCCACC[C/T]TGATGGATTAAGATTTGGGACATCTCACTTGTAAT
AX-184499497	Affx-478484850	Fana_SNP	Fvb5-3	21791941	+	A	C	AATGCTCCAAGATTCGCAAGCGGGCCAACTACAAA[A/C]AGAACGAGTACATCACCAAAATTCTGAGTTTGAAC
AX-184499500	Affx-478484996	Fana_SNP	Fvb5-3	21929680	+	T	C	TATATTCTCCCCCTCCTAGATCTGGGACAACTCAG[C/T]AGTATAACTATTGTTCTGATCATACTGAACTGGGT
AX-184499501	Affx-478485067	Fana_SNP	Fvb5-3	21989689	+	A	C	ATCGAATTACCTAAACAGACACACTTTGCAGGTGG[A/C]CTTCTGTACAAGGCAAGTGAGAGCAATCTCCAGTA
AX-184499502	Affx-478485253	Fana_SNP	Fvb5-3	22157462	+	T	G	TTTCTTTCATAAAACATACAAGTCTTTATCTGTTC[G/T]TTATTATTTTTACCGTCTCACTTATCATGTAGCTT
AX-184499503	Affx-478485322	Fana_SNP	Fvb5-3	22213834	+	T	C	TTTGGTTTCTTGGGGTTTGTTTGGCCAATAGCCAC[C/T]AGATGAAATGGAACCAAGTTGAAGAGGGTGGCGGT
AX-184499505	Affx-478485487	Fana_SNP	Fvb5-3	22349859	+	T	C	TTTGGCTTTGTTTTTGTCTGTGGAGTTAAGTGAAT[C/T]GATGGAGTTTTGTTTTACAGCTTTTGGGCAGTCAT
AX-184499506	Affx-478485500	Fana_SNP	Fvb5-3	22361560	+	A	G	CGTCTGATCCCATCATGCACAGCAAAAGAAGTTTG[A/G]ATGCGTCTACATAATACATAACATCATCACTAGCT
AX-184499507	Affx-478485807	Fana_SNP	Fvb5-3	22634200	+	T	C	ATATTACCAACAAGATTTGGGATTTCCTTAAACTT[C/T]TGTCAGTTGATCTTGAGCCTTCTATGGTACAGTGT
AX-184499508	Affx-478485848	Fana_SNP	Fvb5-3	22672598	+	T	C	TATCTGGATCAGCGCCACGTGGATGGCTTCCTCTG[C/T]AATGTTTGGGAGAAGGTTGAGTTCATCTGGTACTA
AX-184499509	Affx-478485943	Fana_SNP	Fvb5-3	22731499	+	T	G	TTTCCAAGAATACATAAGATGAATTGCGTCTTTAC[G/T]ATCTAAATACCTTGATTAGTTTAGTGTAGGTATTG
AX-184499512	Affx-478486215	Fana_SNP	Fvb5-3	23003698	+	A	G	TCCAAAGAAAGTTAAAGCTCGTGACCGAGCTGGTC[A/G]AGCAATTCCTGTTCCAGAAGCTAATGCAGAGAATC
AX-184499513	Affx-478486385	Fana_SNP	Fvb5-3	23149974	+	T	C	AGCAAGGATCGACGGAGAACCCTACAGTCGCCAAA[C/T]TATCATTGCAAGAATCTATATGTAAAGCTAAATAT
AX-184499520	Affx-478487248	Fana_SNP	Fvb5-3	23806998	+	T	C	AAGGAATAAGAAAATTCAAGAAAACAACATGACAA[C/T]GATACACACGTGAGCATGACATGACTGCTCACGCT
AX-184499521	Affx-478487301	Fana_SNP	Fvb5-3	23845953	+	A	G	CTAGTACATTTGCATTAGAGTCCTGGAGCAATGTG[A/G]CAAAGAGTAAAGACAACTACTGAGTTTTACACTAA
AX-184499523	Affx-478487497	Fana_SNP	Fvb5-3	23991831	+	T	G	GGTTGTTCTTTGGCAGATGCTGCGTCGTCGCCTTC[G/T]TATATGAGTTATCTTGAGAATGCTTCTAGGTCACC
AX-184499524	Affx-478487598	Fana_SNP	Fvb5-3	24065021	+	A	G	CTACAGGGGTAGAACTTCCATTTGATTTGGCATCA[A/G]ATTCCCCTGCTTTCTCATTTTTCCTATGCACATCG
AX-184499525	Affx-478487626	Fana_SNP	Fvb5-3	24086466	+	T	C	GCGAAGAGTTTGAGCAGGAAACTGGTTGAACATGT[C/T]AACCCCCATCTTCTGTTTTTGGTTTGACAATTATA
AX-184499527	Affx-478487853	Fana_SNP	Fvb5-3	24274496	+	T	G	CTCCATGAATCTTTACTGCACAGCAAAGATAAGCA[G/T]AATAGTTATGTTCTTTGTATTCTTACAAAGATGGA
AX-184499528	Affx-478487985	Fana_SNP	Fvb5-3	24409109	+	T	C	TCGGATAATATGATCGAAGGGGAATTGAGTCCTGG[C/T]CTCGGTTCGCTGACGTCACTCACAAAGTTTAGCTT
AX-184499530	Affx-478488129	Fana_SNP	Fvb5-3	24535834	+	T	C	CTTGGAACTTGCTTTCCAAGTTATCGATGAATCTC[C/T]GCGGGATGAATAACAAGACACAGCCAGTTGCAGCT
AX-184499531	Affx-478488312	Fana_SNP	Fvb5-3	24678506	+	T	C	GCCTCATCATACCGAGACAAGGACAAGTATGTGTC[C/T]CCAATGCTGCTGTCCACAGAAGCTACCTCCACTTC
AX-184499532	Affx-478488397	Fana_SNP	Fvb5-3	24733691	+	T	C	TCCGCACCACCATTGATGCACAAAGCTAGTAATGT[C/T]GCAACGCAATACTCTTTCGCAGTTTGGGATGTCGA
AX-184499533	Affx-478488430	Fana_SNP	Fvb5-3	24756052	+	T	C	TAAATTCAGAAAGAAGTACTTCGTTCCACGTCCGA[C/T]TCCAATGAGACTGATTCAGAGAAGCGAAAAGTTCT
AX-184499534	Affx-478488503	Fana_SNP	Fvb5-3	24815578	+	A	C	TCACCGCCACCCGCCCTTCCTTCTGCCTCTCCATT[A/C]TGTCTCTCTTTATGAATATGTTCTCCTTCACTGAC
AX-184499535	Affx-478488507	Fana_SNP	Fvb5-3	24817203	+	A	G	ATCCTTGCTGGTTTTCCAGGCCATGGCATTTTCCA[A/G]CAGAGCAAGGCCTCAGTGCCATTGCCTGAGGAAGA
AX-184499536	Affx-478488532	Fana_SNP	Fvb5-3	24837969	+	T	C	AGATAAGATCATATTGTACCTTCCTCAGATTGTCT[C/T]CAAGAAATATCGGTCGAGTTTTGGGTTGGCCTTCC
AX-184499537	Affx-478488533	Fana_SNP	Fvb5-3	24838341	+	A	C	ATAGTGAGCCTACTCTTGGTGCTGCCATTCTGGTT[A/C]GGTGCAACACTAGCCTATTTTTGGTGCTGCCATTC
AX-184499539	Affx-478488610	Fana_SNP	Fvb5-3	24909975	+	T	C	TGATATATCTTTAAATATTAATATTCTACAACCTG[C/T]TCAACAACTTTCAAACTATAAACGAATACTATAAA
AX-184499540	Affx-478488626	Fana_SNP	Fvb5-3	24923858	+	A	G	TAGTAACTTACCAGCATACAAATGATCAGTGGTGT[A/G]GAAAAGGTAGCAAGAGACACAACCAAACGGGTCAC
AX-184499541	Affx-478488632	Fana_SNP	Fvb5-3	24930717	+	A	G	GAAAATCAATTCAGATTAGCATATATCCGTCTCTG[A/G]TAGGTCATAATCATACAACACTGGCCACAAAACAA
AX-184499543	Affx-478488742	Fana_SNP	Fvb5-3	25014338	+	T	C	TTAATGCTACAAAGAAACGAACTTGTCACATTTAG[C/T]CACCGTCAACTATTTATACCATTCTATAATCTTGC
AX-184499544	Affx-478488908	Fana_SNP	Fvb5-3	25157934	+	T	C	GTTCACGGTTTATTCTTAATTGAACATTTTCATGA[C/T]TTAGTAATTGGAATCTTGGTTGTATAAGACATTGT
AX-184499545	Affx-478489087	Fana_SNP	Fvb5-3	25295251	+	A	G	TTGAGAAAGATGTTTGAGGCTTTGACATTTCCATG[A/G]ACAAGTTCCCACCATTCTCTGTATGTATATGAGCA
AX-184499549	Affx-478489559	Fana_SNP	Fvb5-3	25709084	+	A	C	TTGTAGGGAACAGGTTCAGTATCATATAACCTTAC[A/C]AATCCTCGTATTATAGTTCACCTACTCTGAGGTTA
AX-184499554	Affx-478489929	Fana_SNP	Fvb5-3	26024186	+	A	C	ACATTAGTACTTTGTTATATGTATTCCAGTTCATA[A/C]AAACAGACGTCAAGATTTGATACATGGAATTATGG
AX-184499555	Affx-478490041	Fana_SNP	Fvb5-3	26122438	+	T	G	ATTAAACTCATATTGATCCATCCTGTAATGGTTGC[G/T]CATACACTTCCAAAAGCCTATCAACGGTCGATAAA
AX-184499557	Affx-478490132	Fana_SNP	Fvb5-3	26189816	+	A	G	TCATTACAGCATACTAAAGGATAAACTCATAAAAG[A/G]AACACTGGTGCCTGGTGGACAACATGATTCTTCAT
AX-184499558	Affx-478490278	Fana_SNP	Fvb5-3	26290114	+	T	C	ATGAATTAGATATGTCATTATCATTCCCATGGATT[C/T]TTCTGTATGATTACTTGATTAGGCCCCCTAGGAGC
AX-184499559	Affx-478490629	Fana_SNP	Fvb5-3	26535892	+	T	C	TATAAGAGTATTAGAGTGTTCGGTCCACTCCAGAT[C/T]ACCAGAGTGGTTTTACGTAATTACCACAAACAAAA
AX-184499564	Affx-478491039	Fana_SNP	Fvb5-3	26901052	+	T	C	CCTATCAACACCGTATTTGATGCAAAGCGGTTGAT[C/T]GGTAGGAGATTCAGCGATGCCTCTGTTAAGAGTGA
AX-184499566	Affx-478491114	Fana_SNP	Fvb5-3	26964434	+	T	C	ACATCTTTCTTCTTCTCTTCTGATTACTACCAAAT[C/T]CATAAAACGTAGAACAAAAATCAACTGCAAACACA
AX-184499567	Affx-478491500	Fana_SNP	Fvb5-3	27341094	+	A	G	ATTTCAAAACCTCCGCCTCATACTTTGTTGACTTG[A/G]CAACTGGGCTTTGTATTTCTCAACGGAAGATAAAG
AX-184499568	Affx-478491633	Fana_SNP	Fvb5-4	15123	+	A	G	CCCGGCTCCCTGGTGTAGCGAATTGTTAACTCCCT[A/G]GTGTAGCGAATTGTTAACTCCCTTGAAGAAGTTCC
AX-184499570	Affx-478491929	Fana_SNP	Fvb5-4	310270	+	T	C	GGATTGAGAAAATTTAAGGCTGCTGGTATTTGCAC[C/T]CCCAGTTTACAGTATGCAATTTTTAAGCACTCATC
AX-184499572	Affx-478673674	Fana_SNP	Fvb5-4	336012	+	A	G	TTTGGGCATTGTGTTGAATGGACCCTAAAGAGAAG[A/G]CCCAATTGGCTTGATGGGTTAAGAACGTAGACAAA
AX-184499575	Affx-478492178	Fana_SNP	Fvb5-4	535915	+	A	C	CTACATCTGAAGAGATGTTCTTAGAAACTATTATG[A/C]CACAGGTAATATCAGTAACATGCTGGCGCATTGAT
AX-184499580	Affx-478492666	Fana_SNP	Fvb5-4	1000725	+	T	C	CTTAACCTTTAGTTGTACACAGCAGCTGAAAGTTT[C/T]CAACAAACTTTGAGAAAATAAACATCTTGCAGACC
AX-184499581	Affx-478492719	Fana_SNP	Fvb5-4	1031868	+	A	G	TCTTGGCTTTATGTGTGCAACGGTCGCATGTCACC[A/G]CAAGTGTAATTCATATGGGGTTTCGGTTTCAAGAA
AX-184499584	Affx-478493010	Fana_SNP	Fvb5-4	1252896	+	T	G	TTTCGAATTCAACAATAATATGCAAAGGTCCCCTT[G/T]TGAGTTTCTTCCTCACCAAGCTAGATATCAAAGCC
AX-184499589	Affx-478493241	Fana_SNP	Fvb5-4	1457917	+	T	C	CTAGACCAGCTGTGATGTAAAATGTCGTTGCACAA[C/T]GCTAATCAACTGCTCCCTTGTTGGATTAGGATAGC
AX-184499590	Affx-478493245	Fana_SNP	Fvb5-4	1460840	+	A	G	TCTTGGCCTTGTAGGTGGTTGAAGTTTCTTCGCAT[A/G]CTTTCTTGGATCACAAAGTTTGTTGCGGGTGACCG
AX-184499591	Affx-478493296	Fana_SNP	Fvb5-4	1508783	+	T	C	TACGCTAACATCTTGAAGATAGCATCTTGTACCAC[C/T]GCTGGTATATGTTTCCTTCGATAATTAATACATTA
AX-184499593	Affx-478493874	Fana_SNP	Fvb5-4	2189439	+	A	G	TAGCCCATGGCATACTTCTGGGTCCAGCTCCTTGC[A/G]GTGGTCTCATACTTATTCTTGTCAGTCTTGTACAT
AX-184499594	Affx-478493877	Fana_SNP	Fvb5-4	2191214	+	T	G	TGGACCCTGCCAAAATACACATCACGGCTATTTCT[G/T]GGTATAGACCAGAACACCGCTGGCCAAATACACCA
AX-184499595	Affx-478493932	Fana_SNP	Fvb5-4	2235173	+	T	C	TGGCCGCAAGAAAAATAGGGAGACAATTCGTATGG[C/T]GTGGATGCCTACTGGTAATGACTCCAACTGATTAC
AX-184499599	Affx-478494469	Fana_SNP	Fvb5-4	2783032	+	T	G	ACTACAAAGACCAGAACAGTATAGATTCTAACCTT[G/T]ACCGGCAGTTTTGGGGGCTTGTTCAGCACTATTAT
AX-184499600	Affx-478494561	Fana_SNP	Fvb5-4	2854785	+	T	G	TTTGGTAGTCAGGCGTACCTGCGGTTTCTACATTT[G/T]AGGAGGATGGTTGATGGCTTGAGTGTTGCTGGCTT
AX-184499602	Affx-478494819	Fana_SNP	Fvb5-4	3070112	+	A	C	GGCCCTAGCAGCTGGCTCAAATGTTACTCTTCTTG[A/C]GGATCAGGTAATACATCAGATGGATAGCATTTCTT
AX-184499604	Affx-478494860	Fana_SNP	Fvb5-4	3116927	+	T	C	AAAACCATTCATTCTCTCATCTCCTCCAACACTTC[C/T]GCTGTTATATATACTACTCTCCTCAGTCCTCATCT
AX-184499605	Affx-478494905	Fana_SNP	Fvb5-4	3160814	+	A	G	CAAGTGTTCATCTTGGTTCTCTTATCTGTTTGGTT[A/G]ATTCCCATTTGCTCAGAACTGTTCTGAGTGAGTTG
AX-184499606	Affx-478494917	Fana_SNP	Fvb5-4	3169290	+	T	C	ATGCCTTATGATTTTCCTCACCACTCGGTCATTGA[C/T]GGGAAGAACCCTGAGAAAGCTTTCGAGCAAAGATG
AX-184499610	Affx-478495176	Fana_SNP	Fvb5-4	3396633	+	T	G	GGAGACGTTTTCACTAGTAGCTACTGGACCACTGC[G/T]ACCATGAATGCATCAAGATCAAGCTGAGGTTGCTG
AX-184499611	Affx-478495424	Fana_SNP	Fvb5-4	3580149	+	A	G	TCCAAAGCCACATTGTTTAGGCTTAGTTGGGAGTT[A/G]TCCTCTAATGGGCTTTGGTGGAGAGAGGTTTTTTT
AX-184499613	Affx-478495607	Fana_SNP	Fvb5-4	3725465	+	T	C	GGAGAGTAGGAGATGCGGACATGGAATTCGAAGTT[C/T]GTAAGTTATTATGGCTTTGTCCATGATGATAATGG
AX-184499614	Affx-478495626	Fana_SNP	Fvb5-4	3742818	+	T	G	GCCAAGAAATCGAAGGAAGCAAAGCAAAAAGAGTT[G/T]AAGGACAAGAGGGTGGTGACAGAGATTCTACCAGC
AX-184499616	Affx-478495711	Fana_SNP	Fvb5-4	3806601	+	T	C	TGATAAATAATAACTTTTACTGTTTGATAATATGT[C/T]CTTCAGGGGAAAGCTAATAGATGCATACCGATTCC
AX-184499617	Affx-478495938	Fana_SNP	Fvb5-4	3996649	+	A	G	CTTTTCCAGTCTCGGTTGTTTCTCGGTCATCTCCT[A/G]TAAAGAGATCACCAAGATCATCATCTTGTGATGTC
AX-184499620	Affx-478496361	Fana_SNP	Fvb5-4	4359252	+	A	G	TTGTTTTAGCCGTAGATTGGCATAAAACTTGAACA[A/G]ACAAACGGTTTAGATTTATCACATGATTTATCACG
AX-184499621	Affx-478496367	Fana_SNP	Fvb5-4	4362151	+	A	C	GACATTGAAATGGTATTCAGAAGGGGTTGGCATAC[A/C]GAAGCTCCATGAGTTTGGTTGTTGTTGCTACTTTG
AX-184499623	Affx-478496580	Fana_SNP	Fvb5-4	4522314	+	T	C	TGCTTGAAAACATACTAACTGCTCAAATTAAGCAG[C/T]ACCATCCATAGTAAACTTGTTCGATTATAACATAA
AX-184499625	Affx-478496874	Fana_SNP	Fvb5-4	4803177	+	A	G	TATGTGAACTTGAAAGCAAAAATCTGATATAAGCT[A/G]CTTCATCTTTCACACCACTACAGTTGGTTACTTTC
AX-184499626	Affx-478496908	Fana_SNP	Fvb5-4	4828515	+	T	C	AACTGAACAGCTTAGCAAAATGTCACTGAAGGGGA[C/T]AAGCCCAAGGGTATCTGAGAAGCCATCAAACGTGG
AX-184499629	Affx-478496947	Fana_SNP	Fvb5-4	4869385	+	T	G	TCGCTTCAGTAACAAAGCTCCGCCGATCAAAACCA[G/T]CGTCTTCACCACCACGCCACGCGCCACGCTGCTCC
AX-184499632	Affx-478497183	Fana_SNP	Fvb5-4	5094017	+	T	G	GAGAAAGCAGCATGGACACAAAGAAAGTGCTTGTG[G/T]TCTTCAGTTTACCTGCCAACATAAAGCAGTTCTGC
AX-184499633	Affx-478497375	Fana_SNP	Fvb5-4	5247963	+	T	C	AATGAACCAAAGCTAGCTATGGATGAAGACGTCTC[C/T]ATAGATGAAGAGGAGGGAGAAGTGCGAATGCATTG
AX-184499634	Affx-478497434	Fana_SNP	Fvb5-4	5305679	+	T	G	TGTACTCATGACATAGACTTGCTCATGGTTAATAA[G/T]GTATATTACTATATTCTATACATTACAAGCAAAGT
AX-184499636	Affx-478497497	Fana_SNP	Fvb5-4	5362026	+	T	C	GGCTATAACCCTAGCTTCTAGTTATGCAGGGAGCC[C/T]CTTCCTCCTCTGGCTCTCTCATCCCTCCCTGCACA
AX-184499637	Affx-478497524	Fana_SNP	Fvb5-4	5380469	+	T	G	TCCTCGAGCTGCTGGAATACGTGGATCCATGAGTC[G/T]CCGGTGCAGAGGAAGAACCCGACCCGGGAAAGATC
AX-184499639	Affx-478497669	Fana_SNP	Fvb5-4	5520362	+	T	C	CTCTTCTTGGTGTTGTTGTTGGTGGGGAGAAGGGT[C/T]TCGGCCATTGTAAAACAACTTTGGGATTAAGGTGA
AX-184499641	Affx-478497762	Fana_SNP	Fvb5-4	5588122	+	A	C	TTCATCTCTAGAAACTGCATGCAAAAAAAAGTGAA[A/C]AGAGAAAACTAGTAAACCGAGAACAAATGCACATA
AX-184499642	Affx-478497769	Fana_SNP	Fvb5-4	5595445	+	A	C	ACTATATATGACAAAGAACTTCAGGATGCTCGCCA[A/C]AGGCTGGCAGAGGTTAGTAGAAATGATCTCTGGTG
AX-184499644	Affx-478497814	Fana_SNP	Fvb5-4	5628637	+	A	C	AAGCAAAGTGAGTTGTGGGAGTAGTAATAAGAAAG[A/C]TCAAGTTCTAAGGTGAGAAGGATTACCCTTGTAAC
AX-184499645	Affx-478497863	Fana_SNP	Fvb5-4	5669404	+	A	G	TTAGTGCGAGGATGATAAACTGAATTTTTGCTCAA[A/G]TAAATAATACTTCAACAGTATGTACGTTGCTGTCT
AX-184499646	Affx-478497930	Fana_SNP	Fvb5-4	5728222	+	T	C	TATCCATTTCATCTATTTAATCCTGTCCCTCCTAG[C/T]ATGGTAGTGCCGGAGTTGAGAACAGAAGAGAAATG
AX-184499647	Affx-478497953	Fana_SNP	Fvb5-4	5747716	+	A	G	AAGTCGGTTCCATCAAAAAGTGACTCAATTTCAAC[A/G]CGGACTTGGTGCTGGCTACTGAGGGCCCTCTTAGC
AX-184499649	Affx-478498070	Fana_SNP	Fvb5-4	5848363	+	A	G	TTATGACCTTCCTCAGAGAATATGTTTGGAAAAGC[A/G]CAGTAGGATTGTATCATTCCCATGGATCACCCAAA
AX-184499651	Affx-478498144	Fana_SNP	Fvb5-4	5927131	+	T	C	AAAACCTTGTTTTACTCTATGGATGCACCTCTCGT[C/T]ATAGCCGTGAGCTCCTCCTTGTATACGAATATGTC
AX-184499654	Affx-478498318	Fana_SNP	Fvb5-4	6076014	+	A	G	CCATTTTTTGGGCGATAGGTCCTGACTCTGGTGTA[A/G]TAGCCAAACATGCTGCATTCTGTGGAAATGAAGTT
AX-184499655	Affx-478498374	Fana_SNP	Fvb5-4	6121620	+	A	G	GGCATAACATAATCAACATGTGGTGGATTGGATTG[A/G]TGTGCTTGTTTTGTTTGGTAGTAGGGATATGTTTG
AX-184499656	Affx-478498520	Fana_SNP	Fvb5-4	6246260	+	A	G	GAACAAGATGATCCGATTGAGAAAAGAAAAATTGA[A/G]GGACAAGAGGTATGAACGAATGTAAGACATGGCCA
AX-184499657	Affx-478498668	Fana_SNP	Fvb5-4	6372070	+	T	C	GCATGAAAGGGAAATAAGACACCAAAACTAAGGGG[C/T]AATATTATTCAGCTGCACGGTCTCTTTTGGTTTCT
AX-184499660	Affx-478498771	Fana_SNP	Fvb5-4	6440578	+	T	C	TGCTGCATTGTGTGTTTTTCTTAGTCGGAATTGTT[C/T]AAGTGTACGACTTTTTGTTCTTAATAAAGTCCCCT
AX-184499661	Affx-478498814	Fana_SNP	Fvb5-4	6472529	+	T	C	AGTTCCATCAACTTCTAGAGTAATTTCCTAACTTG[C/T]CATGTCACCCTATGCATGCTGTTGTGTAAATAGTA
AX-184499663	Affx-478498919	Fana_SNP	Fvb5-4	6548666	+	T	C	CCATAACTTGTCACTACTTTGAGTACGCTCTCAAA[C/T]GACTGTGTTAGCAAAAATATGTATCATTTGACAGA
AX-184499664	Affx-478499141	Fana_SNP	Fvb5-4	6716571	+	T	G	ACATTTCTGCTGCAAAAGAGAAAGTTGGAGTCCTG[G/T]CGGATACCGTGTACCGTATTGGTCTAGATATATCC
AX-184499667	Affx-478499310	Fana_SNP	Fvb5-4	6852865	+	A	G	GTTTTCGAAAACGGAGATTATTCCACACTTTCTTC[A/G]TAATCGTCAAAAACCGTGCAATAACATTTTAGAAT
AX-184499668	Affx-478499321	Fana_SNP	Fvb5-4	6862912	+	T	C	ATCCGAAGAGGTGCGTTCTATACATGCCTACTCCA[C/T]CGCCATACCTGGTTATTGAAATTACATTATATATC
AX-184499672	Affx-478499553	Fana_SNP	Fvb5-4	7059420	+	A	G	TGTCTTCCATTTGAATCGAAGTGGTCCAAATTAGA[A/G]AACCCCAACTATTGGTTTTTACACTACGTTAAGAG
AX-184499674	Affx-478499903	Fana_SNP	Fvb5-4	7359597	+	T	C	AGATTCTAACAGAAGTGTTTCCTACAAAAGCAGTG[C/T]CAAAAGGACCTAAAGTGGTCTTTAGTCTTGCAGGA
AX-184499676	Affx-478500281	Fana_SNP	Fvb5-4	7699095	+	A	C	TCTAGAGTTAGGGAAGCAATTGCACGCACGTTTAG[A/C]AAAAGCAGGATTCGAAAGTGGGTGCTATGTGGGGA
AX-184499679	Affx-478500431	Fana_SNP	Fvb5-4	7824143	+	A	C	TCAAGCATCAAGTCAGCAGATCATCCAGCCTGTTA[A/C]ACAAAATGAAGAACAGATCAGTTTCATTCTATTTA
AX-184499682	Affx-478500525	Fana_SNP	Fvb5-4	7901348	+	T	C	TATGGGGTTAACTTTGATGAAGTTATTGGTAAGAA[C/T]CAGATGGTGGCAAGTACAAGTAATATCCCACTTCC
AX-184499683	Affx-478500531	Fana_SNP	Fvb5-4	7904720	+	T	C	TAAACAGAAGGGAAAGTCTGCTAGCATTGAGGCAA[C/T]TAGCATATCCCATAACCAGAAAAGACAGACTATGT
AX-184499684	Affx-478500537	Fana_SNP	Fvb5-4	7911187	+	T	C	CATTCCACATTGGCTTCTCCTTCTTTTATACCATG[C/T]CACTTCTCACTCTCTAGGTCTCATAAACTTCTTCA
AX-184499687	Affx-478501208	Fana_SNP	Fvb5-4	8539670	+	A	G	TTCACCCGAGGACCAGATCTTGAGGAATTTGTACT[A/G]TCAGAGCAACGCAATGGTAGTGACACAACCCTCAT
AX-184499688	Affx-478501270	Fana_SNP	Fvb5-4	8592706	+	A	C	TGACCAACATTGCCCTTGAGTGTACAGACATCTCC[A/C]CGGAGAACCGGCCTAAAATGATACAAGTATTGAAA
AX-184499689	Affx-478501292	Fana_SNP	Fvb5-4	8610820	+	T	C	CATAGACAACCCCGGATGGGATGACGGATTGGACA[C/T]TATGAGACATCAAAAACTGTGGAGCAAAGTCGTAA
AX-184499690	Affx-478501294	Fana_SNP	Fvb5-4	8611397	+	A	G	AAGTATTATTCACAAATTTCTTCGTTGTGTGTCCC[A/G]TCACTCTAGGATTGGAGATGAAAGCATAAGCAATC
AX-184499691	Affx-478501342	Fana_SNP	Fvb5-4	8663670	+	T	C	AATGCACCTATTTGGACCAATTTTCAACTGGGGCG[C/T]ATCTCACTGGTGGATTGCCTTTTTGATCTTTTGAC
AX-184499692	Affx-478501401	Fana_SNP	Fvb5-4	8720185	+	A	C	AGAATCTGAACATACAGAATATAAGTTATGCACAA[A/C]TGCACATACCTTTAACATAGTCGATCCTCTTGGGT
AX-184499694	Affx-478501457	Fana_SNP	Fvb5-4	8775890	+	T	C	GTCTGAGAAATCCATCTGATTAGCCGCCACTCTTT[C/T]CCCCCAATACTATTTTATAGGCAAATGGTGGCATT
AX-184499695	Affx-478501552	Fana_SNP	Fvb5-4	8841530	+	A	C	CAAGATGGAACGGAAGGTTCTTAATCTAACATAAA[A/C]ATTTTAAAGGTTTTTGAGCAAAAACTCATAGCTTC
AX-184499696	Affx-478501675	Fana_SNP	Fvb5-4	8947046	+	T	C	CATGGAATTGGGTTTTAAGTGTTTTCTTTTGGAAG[C/T]GACTCCAAGAACATGACATGTCTTAATACTGTCCT
AX-184499698	Affx-478501871	Fana_SNP	Fvb5-4	9097236	+	T	C	GCTGATACTATAGAGTTGGAAATGTGATCAAGAGC[C/T]CCACTCCCAACCTTGTACAGAGCATCCAAAGGTAA
AX-184499699	Affx-478501912	Fana_SNP	Fvb5-4	9135183	+	A	G	AGAGCTTGGTCTGATTATTGAGGTCAGCAAGAATA[A/G]CTTAGATATGGTAATGGGAAAGCTAAGCAGTGGAG
AX-184499700	Affx-478502096	Fana_SNP	Fvb5-4	9306075	+	T	C	CTTAATAATGACATTTCTTTTTGTTCTTTTTTCTT[C/T]CCACTTTTCCTTTATATGGTATGTTAGATTTTATT
AX-184499702	Affx-478502204	Fana_SNP	Fvb5-4	9396404	+	A	G	GCTGTTTGATTTTGATCAACTACTTACCCTATCGT[A/G]ACCAAGAGACTTCTTCACTTCTTCCACTCTGTCCT
AX-184499703	Affx-478502268	Fana_SNP	Fvb5-4	9458462	+	T	C	TTTTCTAATTTTATATAGGGGGAAGGAGAAAAAAT[C/T]AACCCAAAAGGCCAGAGAGATGAACAATTTAATGG
AX-184499705	Affx-478502396	Fana_SNP	Fvb5-4	9577907	+	A	G	CCACCTGTGCATCCCTCCCTGATGATTGTGTTTCT[A/G]TTTATACAGAAGATTTGACACCTTGGATTACATAA
AX-184499707	Affx-478502602	Fana_SNP	Fvb5-4	9746844	+	A	G	TGGTCTTCTCTCTTTGGCCTCACACTATCTTCGCC[A/G]CCATGCTGCTGCTACATGTAAAACCCTTTTTACCA
AX-184499708	Affx-478502610	Fana_SNP	Fvb5-4	9758920	+	T	C	CCACGACGTGGACAACTTCATGCACAGGCTTGTTA[C/T]GAGGCGAGATGAGATCTGGATCGGGCAGTGCCTTT
AX-184499712	Affx-478502946	Fana_SNP	Fvb5-4	10104587	+	A	G	AACAATCAGAGGTTCAAATTTCTACCCAAGAAAAC[A/G]AAGCGTCAGAAAATGATCACCACCATGGAAGACAT
AX-184499716	Affx-478503186	Fana_SNP	Fvb5-4	10311697	+	A	G	CAGTAAGGAGAAGCAGCAAATGGGGTTATACTGTA[A/G]AAAGATGATAAAACAGACAATTATCTGCTTCAACC
AX-184499718	Affx-478503438	Fana_SNP	Fvb5-4	10583262	+	T	C	ATGTGGTTCCAAACCTGATATAAACAAACCATGTC[C/T]GTCATTCATATACATAATACAGAATGAGACAGCAA
AX-184499722	Affx-478503673	Fana_SNP	Fvb5-4	10803418	+	T	C	GCCAACCTCATGGGTGTTTTGAGCCCTGACCTATC[C/T]GAAGCACAGGGAGACCGTTCTATCTTTTCCAATGT
AX-184499723	Affx-478503712	Fana_SNP	Fvb5-4	10840136	+	T	C	GGGTTATCAGAGTCACCAGGATCAATGGTGCACGT[C/T]TGATACCATGAAAAAAAGATGAATGTAATATGCTT
AX-184499725	Affx-478503822	Fana_SNP	Fvb5-4	10948695	+	T	C	AGTTATTGATATGAGACAATTTGAATAACAGGAAA[C/T]AAAAATATAGTTGTCAACAAATATGAGACAATTCG
AX-184499726	Affx-478503827	Fana_SNP	Fvb5-4	10953993	+	A	G	AAAGAGACAATGCAGCTAAACCCTTTTGCTTGAGT[A/G]TTTGTATTTACAATTTGATAGAGCATCTTACCTGT
AX-184499730	Affx-478504313	Fana_SNP	Fvb5-4	11419882	+	A	G	TTGAAAACCAAACATAGGTTTTCTGCTTTTTGTTG[A/G]CAGAGCGAGGCAACTCTGTTTAAACTTCAAATTAT
AX-184499733	Affx-478504586	Fana_SNP	Fvb5-4	11712795	+	A	G	TTCGGTTTATTTGATTGGGTGCTGTGCTTTTAGGA[A/G]TGCCAAAACTGAGGACCTTTTCCGCAAGTACAAAC
AX-184499735	Affx-478504734	Fana_SNP	Fvb5-4	11877426	+	T	C	GGGAAACAGTTGAAAAATATTTCTTTTGAATGATA[C/T]CGAATCACGTCTTTGATGAGCTCCAATACCCTATT
AX-184499743	Affx-478505255	Fana_SNP	Fvb5-4	12377625	+	A	G	AAGAGTGGCCTTAGCTAAGAGGCCGGGTTACACTC[A/G]TATATTTTGTGTCCGTTTTGTATGGAACAAAATGA
AX-184499744	Affx-478505302	Fana_SNP	Fvb5-4	12408433	+	A	G	TTTAGAGGTGGTCCTCGGGTTTACCCTATATTTCA[A/G]GGTGAAATCCAGGTGGGTCCTGACACCCAAACTAA
AX-184499747	Affx-478505649	Fana_SNP	Fvb5-4	12701927	+	T	C	AAAAGAAGCTAGTGATGGCATTCCATATGAAAAAT[C/T]TGAAAGTACGGATTGAACACCAGAATTTGGAAATC
AX-184499748	Affx-478505669	Fana_SNP	Fvb5-4	12716867	+	T	G	TATCTCCAGTTATTTTGGAAACTAATGCTCAGCAG[G/T]TTCAACAGTAACTCACTGCAGCTCGCATGCCAAAT
AX-184499749	Affx-478505840	Fana_SNP	Fvb5-4	12901323	+	T	G	TAAAACAAATAATCTTATATCGATCATATATAAAT[G/T]GAGAGTCCATGAATCATAAGAATTTACCGATCTAA
AX-184499752	Affx-478506029	Fana_SNP	Fvb5-4	13099654	+	A	C	ACCCTCACATATAGACAACCGAGTAAACTTCAACT[A/C]AAGAGCTCTAAAATATCAATATCATGTCCACTTAT
AX-184499755	Affx-478506221	Fana_SNP	Fvb5-4	13252793	+	T	G	ACCTTTTTCCTACTTCCATTCTATAAGATTCCGCA[G/T]ATTATCAACAAAAGTATCCGTTTACTGGCTTTAGG
AX-184499756	Affx-478506319	Fana_SNP	Fvb5-4	13365408	+	A	G	CTTGCTACCTCTATCAGACGGTTGTACACAACTCT[A/G]GGACTACCAAGCTCATTGCTCGCCGTATATACAAG
AX-184499757	Affx-478506327	Fana_SNP	Fvb5-4	13372390	+	T	G	CTTCATGCCTACGCATGTTACATATGAGGACACCT[G/T]CACCTTGCCCATTTGATTACTCTATTCTTTCGACA
AX-184499758	Affx-478506577	Fana_SNP	Fvb5-4	13618624	+	A	G	AGAACTTAGTCAACAAAACTTAGTTATCATGTACA[A/G]ATGTACTCTACATATGCTGCCCATTTAGATAAAAA
AX-184499761	Affx-478506679	Fana_SNP	Fvb5-4	13710611	+	A	G	AACTTCCCATCTCGTTGGAGTTCCTCTTCGTCGAG[A/G]AATCTTGCTGCCATTGCTGTTAGCAAGGTTCTAAA
AX-184499767	Affx-478507033	Fana_SNP	Fvb5-4	14105046	+	A	G	GAACACATTATCATTACATTTATGGCATCACAGCA[A/G]GTACCTTGCTGAAGCTTGTGACTGCTTGCTTTACA
AX-184499770	Affx-478507230	Fana_SNP	Fvb5-4	14304762	+	A	G	GGTCCCTCAGGCTCGATTCATCTCCCGCCTCATAG[A/G]CAAGTGCAACCCATTCTTCTAATTATTAAAAACCC
AX-184499776	Affx-478507567	Fana_SNP	Fvb5-4	14637804	+	A	G	AGGTTGTTGTTCATAGGAGCAATATCAATGTAAAC[A/G]CATCATCAAGAAATATATGAAAATATAAACGCTTG
AX-184499778	Affx-478507865	Fana_SNP	Fvb5-4	14950489	+	A	G	TCCCCAATGTAACTCTTGAGAATTTTCCAATTATT[A/G]GATCCAATCATGGCTCAATTAGCCTAACAATGAGG
AX-184499779	Affx-478507897	Fana_SNP	Fvb5-4	14985047	+	T	C	GGCGGTATATATATGCAGCACATTTCTTCTAGCTT[C/T]TTCTTCCTCGATCTAGTATTATTTTTGGTTCTTGT
AX-184499780	Affx-478508230	Fana_SNP	Fvb5-4	15369217	+	A	G	TAAAAAGGTTTAATTGCTCTCATGCACCATCTGGT[A/G]CGAAATTGATATGCATTTTACACATCAAAGTATAT
AX-184499783	Affx-478508507	Fana_SNP	Fvb5-4	15593467	+	T	G	GATGCTAGCATTCCTTCATCTGAGATAACGGGTTT[G/T]AAAGAATCTAGGGCTCGAAAGTCATCTAGGGAGAT
AX-184499784	Affx-478508550	Fana_SNP	Fvb5-4	15635681	+	T	G	AATTCATCAAAATCGAAAGAGAAAGTATCATGTTG[G/T]GAAGTAGGTCCTAAGCACTCCTTTCATTTGTTGTA
AX-184499786	Affx-478508676	Fana_SNP	Fvb5-4	15754027	+	A	C	TTTCAACATTATAAAACCTATATACATGATGTTGT[A/C]AAGTTAGTCGTGCTGCTAGATAGAGTTAGAGTTTG
AX-184499793	Affx-478509169	Fana_SNP	Fvb5-4	16205161	+	A	C	TCAAGTGAACAAGGCTTTTACTGAGGAAGAAAAGC[A/C]CAACCTTCTAGCATCATACAGGTTAATTCCCAACT
AX-184499794	Affx-478509191	Fana_SNP	Fvb5-4	16225371	+	T	G	AGATCATTGTTCAGATGTCTTTTCTCCCTCTCTAT[G/T]CTTTCAGAAAGATGGCTTAGCTTTCCCTCTAAAAC
AX-184499797	Affx-478509411	Fana_SNP	Fvb5-4	16393619	+	T	G	AAAACACAAAAGGTCCCAGTTACCGTAGTTCCTCC[G/T]CAGGTTCCTTCAGTCACTTTTTCAGCCCTCCCCCT
AX-184499799	Affx-478509666	Fana_SNP	Fvb5-4	16573176	+	T	C	AGGTCACAAATATGACATGGAATAAGGGTCGGACA[C/T]GCCCTTTTGTAGTTTATCCGTGTATTAAGAAAAAA
AX-184499800	Affx-478509733	Fana_SNP	Fvb5-4	16649652	+	A	G	CTATTTCCGGCCAGAAATTTCCGGGATTTCAGTTC[A/G]TCACATTTTGCATTCTTCAGGTTTGGTTATTCCCC
AX-184499801	Affx-478509736	Fana_SNP	Fvb5-4	16654582	+	A	C	TACATGGAATATTGAGATGCGATCTGGGCAGTCTA[A/C]GAATGGTGCAGAGTTGAGAAGGCAGAACTCATATA
AX-184499804	Affx-478509963	Fana_SNP	Fvb5-4	16899655	+	A	G	CGCAGCTAACGTGGTTTAGCTTGCACGCGCTTTTA[A/G]GCGTCCTAGTGCATGGTACGACTCTCCAAAGAGTT
AX-184499807	Affx-478510380	Fana_SNP	Fvb5-4	17276459	+	T	C	AAAAAGAATTGTATGCTTATCTTTAAACTGATACA[C/T]TGAGAATGGGAGGCGCATGTTAAACAAGAATTCAC
AX-184499808	Affx-478510387	Fana_SNP	Fvb5-4	17281640	+	A	G	AGGAAAAGGGCGGGTAAAGGTGATGTCAGCAAATG[A/G]GGTTTGGAATTTTGATTTTCTTTCTCATTCTTTTT
AX-184499809	Affx-478510499	Fana_SNP	Fvb5-4	17434353	+	A	G	GATCGATAGAATGAAGTAGTAGGTAACAAGTTGAT[A/G]AATTAATTGGTGTTACTTTCCGGTGAGACCGCAAG
AX-184499811	Affx-478510595	Fana_SNP	Fvb5-4	17543210	+	A	C	CGAGCAAGAGCTACTGAATTAGTTGGAATAGTTGC[A/C]ATGTCTGTGGGGAGAACTGGGATGGAACCAATTTT
AX-184499813	Affx-478510877	Fana_SNP	Fvb5-4	17809926	+	A	G	TAAGAACTTGGATGATGTAGTTCTTCTAACCCTTC[A/G]CTATATGCTTGCCCCATTATGAGGGCATCAAGATG
AX-184499814	Affx-478510925	Fana_SNP	Fvb5-4	17850810	+	A	G	TATTATGTTTATTAAGAACTTCATTATGAATCATG[A/G]AATGAGATTAGTTATGTGTAGTTATCATTGTAATT
AX-184499817	Affx-478511142	Fana_SNP	Fvb5-4	18094556	+	T	C	AACCATTGTTTGAATTTTGATCATTACATTAATAT[C/T]CCCCATATCTAAAATAGTTAATATGTGGGAAGTAT
AX-184499820	Affx-478511408	Fana_SNP	Fvb5-4	18339011	+	T	C	GAGTTGCCACTTTCGCTGCAGAGACAGTTGTTTTC[C/T]GGAGAACATAGAAAAGAATGTTTATCTGTAGTTGA
AX-184499821	Affx-478511697	Fana_SNP	Fvb5-4	18578264	+	T	C	TCACCACTCGTTTCCATTGATTCATTGATCAAAAA[C/T]CCTTTTCAGCATAGTGATGGAAATAAGAAACTAGA
AX-184499823	Affx-478512060	Fana_SNP	Fvb5-4	18879017	+	A	C	CTCATGGTTATGAACCCATATCACCTTTGTGGTGC[A/C]TTTTCCCTCTGTGGATATTGTTGGCTTGGTCCAGA
AX-184499825	Affx-478512598	Fana_SNP	Fvb5-4	19460432	+	T	G	GAACCTGGAAGATAATTTGTTTTGAAATACCATTT[G/T]CTGTAGCACACTCTATTGTTCAACTGCAGCTAGTG
AX-184499826	Affx-478512603	Fana_SNP	Fvb5-4	19463901	+	A	G	TCTGTTTTGCATTCTGTATGAGTTTATTCTTTGGG[A/G]GTGAAGTTGACTCTTCCTGCACCTATTGAAAGTTT
AX-184499827	Affx-478512619	Fana_SNP	Fvb5-4	19470154	+	T	C	TGACTCCCAGTCAAGATACCAGTTCTTCCCACTTT[C/T]TGAAAACATTTGGCTCAGTACTCCGTCTGAAGATA
AX-184499828	Affx-478512740	Fana_SNP	Fvb5-4	19599013	+	A	G	TTATCTGTCAATGATGTACTTCTTGATGATGATCA[A/G]CAGGTGGATGTTACGAATGATCCGGAATTCATGTT
AX-184499830	Affx-478513226	Fana_SNP	Fvb5-4	20057887	+	T	C	AAGTGTCATTAAGATGATGTCCCTGGTTCGGGTTC[C/T]GCTTGACTGAGTTATGTTGATGCCTGCTGCAGCTA
AX-184499831	Affx-478513245	Fana_SNP	Fvb5-4	20078214	+	T	C	TGTGGCGGATTTATCAGTAATTTATGTTTTGGATG[C/T]CATGTGTTATTGGGTATGTGTGATAGTTTTGTTAG
AX-184499834	Affx-478513634	Fana_SNP	Fvb5-4	20386165	+	A	C	GGTAAGGAATTCCTAACTCTCGAAATCAACTCCGC[A/C]AGATGGTACTTCTTAGGCAGAGAACCTATATAAAC
AX-184499835	Affx-478513810	Fana_SNP	Fvb5-4	20558066	+	A	G	GACATCGTCAGACATTTCCTTTTCAGGCGAGCACC[A/G]TGGGAAGTAGGTGATGTCCATGCTACAGAGTCCCG
AX-184499837	Affx-478513847	Fana_SNP	Fvb5-4	20589405	+	T	C	ACATTTTCTTAGTTTCTATGCTCTGAAAGAATGTA[C/T]TCACCAAGTCACCATCATTGTTCAATGCAACAAAC
AX-184499838	Affx-478513918	Fana_SNP	Fvb5-4	20650175	+	A	C	CTTTGATTACAAGCATCAAATTATGGATTTGGATC[A/C]TCTCCTCATAATTCTCTCCTAATGTTTCCACATAA
AX-184499839	Affx-478514052	Fana_SNP	Fvb5-4	20785522	+	T	C	CTGGCACCGGCAACTATTAGCTTGGGCCTGAACAG[C/T]GTGGCACTTTTCTCCAACTGCAGATATATTTTGGT
AX-184499841	Affx-478514195	Fana_SNP	Fvb5-4	20920961	+	T	G	AATATTCGTTTCGTGCCCAAATCTCATGCTCGTAT[G/T]GCTGGTCGATGACATTGGTGATGTGACTAAGCCAA
AX-184499842	Affx-478514200	Fana_SNP	Fvb5-4	20926187	+	A	G	GCTAGCTTCCTTGATGAATCAACTCCCTCATGAGA[A/G]ACTTCCAAGAAAACCAAGAAACCATGTGATGTGAA
AX-184499843	Affx-478514221	Fana_SNP	Fvb5-4	20944062	+	T	C	ACGCCATTTTCAACGAGCTTTGAAAAATGATTGAT[C/T]CTGGAAAACCATCCTTCACTCCCAACAAGGGGAAC
AX-184499845	Affx-478514432	Fana_SNP	Fvb5-4	21135256	+	A	G	AATTAGTCTAATTTGTCATAGAAATCTCAACAGCA[A/G]CAGCAACATCCTTGAAGGTCACATGCCCTAATTCT
AX-184499846	Affx-478514627	Fana_SNP	Fvb5-4	21303469	+	A	G	TATGTCAGTATATGTAATAGCTACAGTCGAATAAA[A/G]TTCATTTTGTCCACTTATAGAGTTAAACTATGATT
AX-184499848	Affx-478514787	Fana_SNP	Fvb5-4	21455076	+	A	G	TATGCTATGAAGTCTGAAGATTCTTCCCCACCCTC[A/G]TTATCATGCCCCATCATCTCTTCAATCATGTCATT
AX-184499849	Affx-478514869	Fana_SNP	Fvb5-4	21536254	+	A	G	TCTTTCATGTTCATCTTCTTAAACCCAACCACTAT[A/G]ATGCCATCTTTCTCTCTCTAGAGTTTCCATAAAAT
AX-184499854	Affx-478515133	Fana_SNP	Fvb5-4	21807314	+	T	C	CTGATAGAATCATCGTCTTCACAAATTCATCTATG[C/T]GTATCCTGTCATTTGTCTCTTTGATTGCTGGATGA
AX-184499855	Affx-478515332	Fana_SNP	Fvb5-4	21976351	+	A	G	CAGATCAAATAGCATGCTGAACAAGGTGAATGCTA[A/G]GAGGTGCATATCCAGAAAACACATAGTCGATGTCA
AX-184499857	Affx-478515419	Fana_SNP	Fvb5-4	22043651	+	A	G	AATATTTGGTGCTTCTAGCTCTCAAAATGTTGTCA[A/G]CTTGGCATGACAAACTACTTTATGATTATATGTTT
AX-184499858	Affx-478515493	Fana_SNP	Fvb5-4	22106426	+	T	C	CTAGTGGTGATGTCATTGACATCTCTCACTTTGAT[C/T]GCCCTAATGAACCTCGGCCAAATCCGAGGCTCTAT
AX-184499859	Affx-478515562	Fana_SNP	Fvb5-4	22181082	+	T	G	TTCAGGAACTCTCTTTAGCTAGCATGCTGGTGAGT[G/T]GTGACTTGCATGGTTTCCTTGCTAGCAACTTGATC
AX-184499860	Affx-478515782	Fana_SNP	Fvb5-4	22383101	+	T	G	CTCGCTATGTAGGTCCACTTGCTACACAAACGCCA[G/T]GGCCTGCCATGCCTTCCAAGATAACCTCTCAGACG
AX-184499863	Affx-478516045	Fana_SNP	Fvb5-4	22663575	+	A	G	TCATATTGATGGCTAAGCCTTTGAATCAAGCAGGA[A/G]AGATACTCAAGCTAGCTAGATATTTTTCCCAATCA
AX-184499864	Affx-478516082	Fana_SNP	Fvb5-4	22692714	+	T	C	TAGAAGAAAGATGAAGATAAGCTCTCACAGTGGAG[C/T]TGAACTCATCTACTCTTCCATACATTGTTTATTTC
AX-184499865	Affx-478516192	Fana_SNP	Fvb5-4	22790789	+	T	C	ATGGGTAGGAAAATTTCAGTGCCGAGTGGGGTGGG[C/T]AGTGCTCGGTGAGCATTCTGTGTATGTTAAGCATG
AX-184499866	Affx-478516202	Fana_SNP	Fvb5-4	22800575	+	T	C	GAACAATTATACAAGTGATGAGGTGATATTAGTTT[C/T]GGAGGTATGCAGACAATATTGGCAGCAAATTAACT
AX-184499867	Affx-478516218	Fana_SNP	Fvb5-4	22817742	+	A	G	AAGCTTGACTCCGTTACATTTAGATAAAACACAGC[A/G]TTCTCATCAATATGTCGATACATTTGACAGAATGC
AX-184499871	Affx-478516352	Fana_SNP	Fvb5-4	22939851	+	A	G	GGGTAGAATGATGCTATGTTGGTTTTTTTTGGGCG[A/G]CTCTATGACTTTGAACTGGTTGTTTGGGTATGGGC
AX-184499873	Affx-478516417	Fana_SNP	Fvb5-4	23015651	+	T	C	TAACACTAAGGGCCTATTGGCCAGGATAATGAAAT[C/T]TGACGTAATCATGTCCTCCGATGACATAGTGAACC
AX-184499877	Affx-478516795	Fana_SNP	Fvb5-4	23351878	+	T	C	GCTAGAGATGAACGATCAAATCGATCAACTGGCCT[C/T]ATAATCGATGCTTAGAGACATCGTAAAGTTTAGAA
AX-184499878	Affx-478516888	Fana_SNP	Fvb5-4	23422673	+	A	C	CTGAACAAGTTTCACAGACTCGAGATTCTGAAGTA[A/C]ACTGCGACAACTAATATGAAAATTTAGAAGTTTCA
AX-184499879	Affx-478516996	Fana_SNP	Fvb5-4	23538571	+	A	G	GATATTCCATTACCTTGACATGTTAGTAAAAACCA[A/G]AATTCACCAATCCCGGAATCTAGTCCACCAATCTC
AX-184499880	Affx-478517050	Fana_SNP	Fvb5-4	23586316	+	T	C	AAGGCATTTCCAATGAATCAATACAGTAATGTTTG[C/T]ATTTAACAATATTCTTTCCAAAAACCAACTTTTCC
AX-184499883	Affx-478517133	Fana_SNP	Fvb5-4	23668724	+	T	C	CACCGCCAGCCAAGACCAGTGGACTACCGTCGAGC[C/T]GCCCACCACTTCTTATATTGTTATCGAGCTATTGC
AX-184499884	Affx-478517277	Fana_SNP	Fvb5-4	23808182	+	T	C	GAATATCCAATATCCTGATTGTCCAGTTTAGAAAA[C/T]CATAAGAGCTATGAACACAAAAATATTCTATACAT
AX-184499885	Affx-478517310	Fana_SNP	Fvb5-4	23843961	+	T	C	TTCGTGATGATTTGTTTGAATGGAAGTTTGAGTAG[C/T]CCGAAACGCGGAAGGATCAAATATTTGTTTTGATG
AX-184499887	Affx-478517758	Fana_SNP	Fvb5-4	24304693	+	A	G	ATGCTATGTTCAAGACCATCAATCAAAGACGTCCA[A/G]GTTCCAAGTGTTTCCTTCTCCACCGACTCTGTATC
AX-184499888	Affx-478517842	Fana_SNP	Fvb5-4	24369877	+	A	G	CGTACGTAGTGAGTGACTATAGCAAGTTAACGTGA[A/G]TCGTGAGAGTTGGGGATTCATTGAGGAAATGAGTA
AX-184499890	Affx-478517879	Fana_SNP	Fvb5-4	24401394	+	T	G	CTTATCCCACCAAGTTGTTCCTATATCACACTAAA[G/T]TGGTATTCTCTTTAGTACTCACATCAATCACAAGA
AX-184499892	Affx-478517964	Fana_SNP	Fvb5-4	24476361	+	T	C	GAGACACGCTGGAGCAGCAAACGGACAACACCTCG[C/T]AATCGGAAGATTGGCTGTAGCAAGGAAGCAGAACT
AX-184499893	Affx-478518093	Fana_SNP	Fvb5-4	24665430	+	A	G	CTTCAAGGACAGTCGTCCTCCTCCACCACCGATCT[A/G]CATTAAACATGCTTGCCCGCAAAATTTAAGGACAA
AX-184499894	Affx-478518413	Fana_SNP	Fvb5-4	24988568	+	A	G	CACCTAAGTTATTTCCTATCGATTTTAATTCCGTC[A/G]CACAAGTTTAAAAAATTGAAAGGGAAAGGATAAAC
AX-184499895	Affx-478518452	Fana_SNP	Fvb5-4	25015598	+	T	G	TGGCACAATCTCACACCACACTTAATTTCTCTATC[G/T]GAAACCCCACCCGTATTCATATCATCTCTGTCCTT
AX-184499897	Affx-478518550	Fana_SNP	Fvb5-4	25108548	+	T	G	TCAGAATTTTCGAACCCTCTTGGTAGCATCTCTGC[G/T]AATGATGAAAGGCTTGCCATCACCGGTTTAGGATC
AX-184499900	Affx-478518625	Fana_SNP	Fvb5-4	25177973	+	A	C	CTGACACGTACTCCCGTGCCCGTAGATGCCTCTGC[A/C]GCCTTCTTGTCATCCATGGAGACTTGGTTACAACT
AX-184499901	Affx-478518627	Fana_SNP	Fvb5-4	25183841	+	A	G	AATACAAATTTATATCAAAAGTGGGCCCAATAACA[A/G]TATGGTCAGACATGAATAATTTTAAAAAAATCCCA
AX-184499903	Affx-478518801	Fana_SNP	Fvb6-1	220056	+	T	C	TATGAGTATTTGATTTTGACCTCAACTCCATGGAT[C/T]AAGCTTTTACATGCACGCAGTCTGTCGGCCTAGCT
AX-184499904	Affx-478518875	Fana_SNP	Fvb6-1	309856	+	A	C	AAAATAAAATTTTCTCAAAATATAAACAGAAATTT[A/C]TGGTCGACTTTGAAATCACGAACTATGCAATTTCT
AX-184499905	Affx-478518924	Fana_SNP	Fvb6-1	372088	+	A	C	ATTATTGTACTGAAATTTATCTTTCATTTTGGTAT[A/C]GATTTATCAGAGGTTAACTTTTGGCTTAGCAGAAC
AX-184499908	Affx-478519385	Fana_SNP	Fvb6-1	833818	+	A	G	GCTCAGTTGAACTCGATCACTTGAGTTTTCTACGT[A/G]CTGATTACTTTGAGCTGCTGGCTGATGATGCTGGT
AX-184499909	Affx-478519418	Fana_SNP	Fvb6-1	863483	+	A	G	ATGATGATGAACTCTCACTGTGGGAGCATGGGTTC[A/G]ATCAAGAGTGAGAACTCATGCACCGATTTCAAACC
AX-184499914	Affx-478519866	Fana_SNP	Fvb6-1	1301796	+	A	C	TAGGACGCAATAATTTGATTGTTCTTACTGGAGTG[A/C]CAATGGGTTGCCCATCTGTTCCATCCACTGTAAAA
AX-184499915	Affx-478519888	Fana_SNP	Fvb6-1	1318312	+	T	C	GAAGGAGGGAGAGGACCGGCCACATGGGATAGTTA[C/T]ATACAAGATGCCACAGTAGATGGCACAGAAATAGC
AX-184499916	Affx-478519938	Fana_SNP	Fvb6-1	1384693	+	A	G	AATAATGGAATACGCCAATGAAGAATAAGAAGACG[A/G]AGCCCAGAAGAAATCTAGAATCAGAGCCGCGCAAC
AX-184499917	Affx-478520031	Fana_SNP	Fvb6-1	1472148	+	T	C	TTCCATGAGTCTCTTTCTTTGCTTTGATAGAAATC[C/T]ATTGAAGCCTAACCCTTCACATGGAAAATCCAGAA
AX-184499920	Affx-478520284	Fana_SNP	Fvb6-1	1695814	+	T	G	AGCTCGGAAACCGCAGCAGGATAACCAGCAGATTT[G/T]CCACCCAACCGGGACTCCTCATCGGACGCCATGAC
AX-184499924	Affx-478520420	Fana_SNP	Fvb6-1	1841374	+	A	G	TGGTTCACCTCCAAGTACTGAACAATGCAATGTAG[A/G]TGAAAATGGTGTCGGCAGGGCAACGGAGTAACAGG
AX-184499927	Affx-478520687	Fana_SNP	Fvb6-1	2111711	+	T	G	TGCTTTTTGTTGCTTCATCTCCTTTTATATGTTCT[G/T]ATAGCACAACAGTAACAACACCCATTATTCCCTCT
AX-184499928	Affx-478520697	Fana_SNP	Fvb6-1	2121007	+	A	G	TAAAGTCTCAAGCCATCCCATATCGAGAAAAGACC[A/G]CAATCTTTCGACCTTTACCCGCAAACCTTGCCTAT
AX-184499933	Affx-478521072	Fana_SNP	Fvb6-1	2510896	+	T	C	TTCATTTAGTTACAATTATATGATAAGTAATTCTT[C/T]AAAAATGTAATTTCGGTCTGAATACACGTACCTTT
AX-184499935	Affx-478521136	Fana_SNP	Fvb6-1	2589816	+	T	C	GTCAGCAGACTTTTGTGTCTGGCAAAATCCAAGAA[C/T]GGAGGTGGAGATAAAGGTCGCTTTAGGAATTGAAG
AX-184499938	Affx-478521336	Fana_SNP	Fvb6-1	2847363	+	T	C	AGCTGAGCTTTATGTTTGAAGCAGACCTGCTACAG[C/T]TGACACCTATAACAGCAGCTTCTTATTTCTTCTGA
AX-184499940	Affx-478521543	Fana_SNP	Fvb6-1	3048320	+	A	G	AAAGGTAAAACTTGAAGAGAATAAGATTCAAAGAC[A/G]CCAATACATACTATATACCACTCACTTTTCTCATG
AX-184499941	Affx-478521575	Fana_SNP	Fvb6-1	3074954	+	A	G	TTGTTTTACGGGGGTAAAAGATATGCTATCTCTTT[A/G]CCTCTTTGGTTCTTTCAGTCAAAGGAACTGCACGA
AX-184499944	Affx-478521627	Fana_SNP	Fvb6-1	3118610	+	A	G	AAGAGCGTAGAGAGCAAGAAAACAAATTCCATCCC[A/G]AGAAGGGTAAATAGAATACTAAAAGGAAAAGGAAA
AX-184499946	Affx-478521897	Fana_SNP	Fvb6-1	3391158	+	A	G	AAAATCACAAGTTTATTCTCAAACTAGCAGTTTAT[A/G]TATCAAACCCCCCAGATTATAAATCTTGGTTCCAT
AX-184499947	Affx-478521951	Fana_SNP	Fvb6-1	3439881	+	A	G	AACTGATTCCTTCTATATGTATCAGCTCAGCAGCT[A/G]GATATAGCTACTTAGTTTATATATCAACCTAGCGT
AX-184499948	Affx-478521996	Fana_SNP	Fvb6-1	3492737	+	A	G	CCAAAACCCTAGATTCTCGAACCTTCAAGCACCTT[A/G]GGAAAGCCGGTGTTTGGTTAAGATGAAGGAAGGTC
AX-184499949	Affx-478522144	Fana_SNP	Fvb6-1	3673465	+	T	C	TTTTTTTTTTGATACGAGAATACTGTACAAGTTGC[C/T]GGCTTAATTATATGAAAAATTCTACTGTGCCAAAG
AX-184499950	Affx-478522196	Fana_SNP	Fvb6-1	3709825	+	T	C	CTTGTTTAAACAAAGAGAGAAAGGCAGACCGCAGA[C/T]ATGAAGAACATTAAGGTACTTGGGGGCTTAATTAA
AX-184499953	Affx-478522312	Fana_SNP	Fvb6-1	3817245	+	A	G	CTAGTACTGATTGCATCCAAGCAAGTCTGAGTAGA[A/G]CATTTAACACCTGCAGTTCACAAAAATTAGTGTCG
AX-184499954	Affx-478522320	Fana_SNP	Fvb6-1	3824159	+	A	G	AACTAGTAGGTAGTCTAGTGGTTTTTGCCTAGTTA[A/G]GTATGCTCCCCAACTTAGGTTTGAATCACGACGCT
AX-184499956	Affx-478522647	Fana_SNP	Fvb6-1	4111655	+	A	C	GAGTGAGGGTGAGAAATTTGCTGGTGCTGTTTACA[A/C]CACATGTGTGGAGGCTTTCGTTCCAAATACTGGCC
AX-184499958	Affx-478522711	Fana_SNP	Fvb6-1	4168320	+	T	G	CATTATCTGTAGCTACGTCCCATCTTCCAATACCT[G/T]AAGACATTGAACGAAATCTACTTCGTAATGGAACC
AX-184499959	Affx-478522714	Fana_SNP	Fvb6-1	4171330	+	A	G	AAAGTTCATAAAGTTCAAAAATTTCTCATAAATCA[A/G]AAAAATCTGGGAGATTTCTGGACGACCCAGATAAA
AX-184499960	Affx-478522740	Fana_SNP	Fvb6-1	4195205	+	T	C	AGGTCATTAAGTAGCCGCCTTTACCCTACAAGGGC[C/T]GCCAAAGGACCGCTTTGGGCCGCCTTGACCAGCCT
AX-184499962	Affx-478523071	Fana_SNP	Fvb6-1	4531884	+	T	C	TCTGTAGTCTCCATCATGATGATCAACGGTAGGCA[C/T]AGGAACAAGTACGCCTGGAAACCCAACGCCGGCGT
AX-184499963	Affx-478523178	Fana_SNP	Fvb6-1	4653603	+	A	G	AGCCGGTTGAGAGACCAAATTTTCCAGGGCTTTGT[A/G]GATTATATTATCCAGAAGACAAAAGCCATTTCTTT
AX-184499964	Affx-478523196	Fana_SNP	Fvb6-1	4675076	+	T	G	CCTACTTGGAATATAATTGTCACGTCATAGCTGGA[G/T]TGAGCATGAGTGTTTGAGAGCAAGCAAGAAGCACA
AX-184499965	Affx-478523320	Fana_SNP	Fvb6-1	4800877	+	A	G	CTCCTCACCTTATCCTCCAACACTATATCATCTTT[A/G]CAAACAGCACAAACCACCTCCTCCTTGCTCAGCTC
AX-184499966	Affx-478523476	Fana_SNP	Fvb6-1	4951497	+	T	G	CCTCCTGGGCCGGGTACCCGCCCACCTCCGGGTGG[G/T]TACTCACCCTTTGACATGTTGCCTCCTCCGCAAGT
AX-184499967	Affx-478523621	Fana_SNP	Fvb6-1	5096865	+	A	G	TACATGACCACATATATACCACAAGTGGAATAATG[A/G]CAAATGGAAAGACCATATAAGTGGTGCCTTAAAAT
AX-184499969	Affx-478523669	Fana_SNP	Fvb6-1	5172154	+	A	G	GAACTTTGTCTCCACAGATAGTGTGCCATGTTTTA[A/G]CTAGGACTACTAATCATAAACATTCATAGTGTTCC
AX-184499970	Affx-478523678	Fana_SNP	Fvb6-1	5181959	+	A	G	GAGCCAACTCAGCCAGAGCAATGTCCTAAAACCAC[A/G]GAATGAAACAAGGTTAGCGATCACATAAAAACCAC
AX-184499971	Affx-478523712	Fana_SNP	Fvb6-1	5206259	+	A	C	TCAATGCTGTTATGTGGGTGAAACAACAAGCTCTA[A/C]GTGGCAGCACTGAGCAAAAATGGTGGTTAAGTAGG
AX-184499973	Affx-478523875	Fana_SNP	Fvb6-1	5415050	+	T	G	TTTTCTTTGGTTTATAGATAACTATGGGTACGGTC[G/T]ACCAATAAAACTATGGAAAATGACTTAACCTCGAG
AX-184499975	Affx-478523954	Fana_SNP	Fvb6-1	5486961	+	A	G	CGATGATGGTGGTTTACGTGGGAGTTTGGGACTTG[A/G]TCGGAGCCGAACTGTTGTGATTACGATCGTACTTG
AX-184499976	Affx-478523957	Fana_SNP	Fvb6-1	5491803	+	A	G	CGGTAGGAAAGATAACCAATGCTCTAAACTATTCC[A/G]GGTAATCAAAGCAATAAGCAGTGACAACTGAACTG
AX-184499978	Affx-478523986	Fana_SNP	Fvb6-1	5515569	+	T	G	TAATCTGCAAGATGGTAAGGGTCAACCCAGTTTCA[G/T]ATGTTGGCTGTTGTTCAGCATTGAGATTCTAATAT
AX-184499980	Affx-478524134	Fana_SNP	Fvb6-1	5655346	+	A	G	CTTATCTCCTTCTCGATCTCCTCAATCTCCGAATC[A/G]ATCTTCCCCAAGTCTTCAACCTCAAACCCCATCTT
AX-184499981	Affx-478524199	Fana_SNP	Fvb6-1	5704905	+	A	G	ACCGTTAATCTTTTCCTTCTACAATCAGGAACAGG[A/G]TGCTGTGACTTAGAATAGGATTGCCAAAGGGTTTT
AX-184499982	Affx-478524365	Fana_SNP	Fvb6-1	5873208	+	A	G	TAGAACAGAAAAACATCTGCAGTGTTAGGTTTTGA[A/G]AACAGCCTCTTTTTGCATTTCTTTTCTTTCAGGTG
AX-184499985	Affx-478524760	Fana_SNP	Fvb6-1	6316338	+	T	C	TCTTTACTAACACATAAAAGAATCAGATTGATTCC[C/T]GGTAAAAGTATTCATGTGTTTACCAATTAATCGAA
AX-184499987	Affx-478524855	Fana_SNP	Fvb6-1	6410648	+	A	G	ACATCCCCCATATCAAACTACAAATAATAAGAAAT[A/G]ATTAGTGACCAGAAGAAAAACAAAGATTACATCAA
AX-184499988	Affx-478524884	Fana_SNP	Fvb6-1	6445083	+	A	G	CTTGCACTAGTCTTCTACACCTTGTGCAGATATTA[A/G]GACGGTTAGCTTGCAGCTAGTACCACTACTCTTAT
AX-184499989	Affx-478524931	Fana_SNP	Fvb6-1	6491437	+	A	G	CAGAAAAAAATTATAAATGAACCGACGGCTTAGTG[A/G]CGACAACTCATCGGCAAACAGATATATCAGTTTTA
AX-184499990	Affx-478525129	Fana_SNP	Fvb6-1	6722630	+	T	C	TTTGTAAAGTGTGTTTGACTTATTAGCTTTACTGT[C/T]TTGACTCTGCTGAGTGTGCCTGGCCTGCCTGTCTC
AX-184499991	Affx-478525251	Fana_SNP	Fvb6-1	6861771	+	A	G	TCCATTTACATCTTCTGATGAAAAGTGGTTCCTGT[A/G]TGGAGAAGAAAAGAAAGAAGCTGTAGAAAAATACT
AX-184499993	Affx-478525313	Fana_SNP	Fvb6-1	6917634	+	T	G	CATGAGGTTCCTTACCCTGTCGCCTCCTGTGAAAT[G/T]AACATTTGTCTAATCAGCAAAACATCCACATTACA
AX-184499994	Affx-478525362	Fana_SNP	Fvb6-1	6957332	+	T	G	CTCTGATTCACAACACCCCGAGTGATATGGTATGA[G/T]CTCAATGCACTCCAAGACTTCTGAGCCGTGCAGTC
AX-184499995	Affx-478525482	Fana_SNP	Fvb6-1	7067895	+	A	C	CAAAGACTTAGCACTCATACGTAAAGTTAAGCGCA[A/C]GAGTATTTACTGTATGCTACATATATACTTACCAC
AX-184499996	Affx-88880236	Fana_SNP	Fvb6-1	7500090	+	A	G	CTACCTTCCGCCTGAGGAAACGATGCAGTGATTTG[A/G]ATTCTCCAAAAACTCAGACAACTTGTCCTGATTCT
AX-184499997	Affx-478526137	Fana_SNP	Fvb6-1	7754898	+	A	G	TTGATCAATCTGAATTATATGTGCGACCTATTGTT[A/G]AGCCGCTTCTTTCACCTCCAGTTGTACCTCGTAGA
AX-184499999	Affx-478526257	Fana_SNP	Fvb6-1	7881323	+	T	C	GTGGTCAATTTAGCTTGACCATCTACTCAATTTGG[C/T]TGTCGTTGTTGGGTACATTGATGTCAGTCTCTTCT
AX-184500003	Affx-478527108	Fana_SNP	Fvb6-1	8818742	+	T	C	GGTTGAGTATAGAAAGCTTTTACGTACCACACATT[C/T]ATAACGAATAGAATAAGGATGCATGACAATCCTAA
AX-184500009	Affx-478528039	Fana_SNP	Fvb6-1	9765396	+	A	C	CATTATTGCATTAGTTCATTTGCACTATCTTATTA[A/C]CTCTAGACACTCAGCCACCAATATAACATGTCAAC
AX-184500010	Affx-478528042	Fana_SNP	Fvb6-1	9771792	+	T	G	ATAAACCAGACTTGACCGCAGCCTATTTCAACAGT[G/T]GAATGACTGGAATCATAAAGGATTTCAAGCAAAAT
AX-184500011	Affx-478528102	Fana_SNP	Fvb6-1	9830188	+	T	G	CAAGATGGATCTTTGAAGTTCTATTTAACCAATTG[G/T]AGATGGGATTTAGCAAAATAGTTCTATAACTTAAT
AX-184500012	Affx-478528109	Fana_SNP	Fvb6-1	9833532	+	T	C	GAATTTCTGGTCAATTTCCCTGCTTTACTAGTTGA[C/T]GATGGTGCTTTTCTTTTGGGGGTTAGTTGTATACA
AX-184500013	Affx-123188150	Fana_SNP	Fvb6-1	10470546	+	A	G	CTGGACAAGAAACTTGCTCAGAGGAAGCATTTTCC[A/G]TCTGTGAACTGGCTCATCTCGTACTCTAAGTACTC
AX-184500021	Affx-478529096	Fana_SNP	Fvb6-1	11094638	+	A	C	CAAAAATCCAGAGGGATTAGCGACGAATCTCTTGC[A/C]GCTAATTCGCCCTCTCGGTTGAGCGCAAGTACTCA
AX-184500023	Affx-478529269	Fana_SNP	Fvb6-1	11301605	+	A	G	ATACAAATTGATAAGGTCTACTTCTGCTACTTGCT[A/G]TCTGCCACTTGATCAATTTAGATGAATATGATGGA
AX-184500024	Affx-478529412	Fana_SNP	Fvb6-1	11436919	+	T	C	CTCCACATCATCAACTCGTCTGTCTCCAGCTACGT[C/T]TTAGATTTGGACACGTTGACAAGTAACCTCCAGGT
AX-184500026	Affx-478529647	Fana_SNP	Fvb6-1	11647979	+	T	G	AACCTTCCTTCCTCAGTTTTCCGTGTCTTCGAGAT[G/T]CGCGAGTTTCGGCACGTGATACATATTTTCGCCCG
AX-184500027	Affx-478529654	Fana_SNP	Fvb6-1	11657144	+	T	G	TCCGAGGCAACGGTTAGACATGATGGAGGCTATTC[G/T]AAGGATAGAGCAGATAAATGCCGTAGGAACTAGTG
AX-184500029	Affx-478529779	Fana_SNP	Fvb6-1	11756879	+	T	C	TAGAGAGCATAGCCTGATTCATATCAGCAATTTTC[C/T]TGATCCCTAATCCACCTAAATACTTAGATTGATAG
AX-184500033	Affx-478530130	Fana_SNP	Fvb6-1	12064561	+	T	C	TCGCGGTTGCAGTTACAATCTTAACTATTCATTAA[C/T]CATTCATATGTTGAGCAACATATGTTAATCCCATA
AX-184500034	Affx-478530229	Fana_SNP	Fvb6-1	12177532	+	A	G	AACCTGCAAAACATTATCAGCACTCTCTTTTCTCT[A/G]TTGAAACATTTGAGCCGTGCTTGAATCTAAGACAT
AX-184500035	Affx-478530302	Fana_SNP	Fvb6-1	12246063	+	T	C	TCCAAGAATGTACTCAATAACCAAGTATATGTATC[C/T]GCAGTCTCATCCCCGAGAATGCCAACCCCAAACAA
AX-184500037	Affx-478530341	Fana_SNP	Fvb6-1	12285665	+	A	G	TGTTCTAAGATCACTTTTTCCATGGCTACAGCACT[A/G]CTTCTATCCAACAAAGTGAGAAAGAACATACAGAA
AX-184500038	Affx-478530435	Fana_SNP	Fvb6-1	12363434	+	A	G	ATCACACTAGTCACGCTACAAAACAGACCCCAATC[A/G]TCGTGTAAGGTGCACACACTTGTTTTACATTTTTA
AX-184500040	Affx-478530507	Fana_SNP	Fvb6-1	12431300	+	T	C	GAGCAACGGAGAAGATAAATCCTAACCCTTTGCTG[C/T]TTAAAATGGGTTTTTCGCACGTAAGCCAAATCTCC
AX-184500042	Affx-478530656	Fana_SNP	Fvb6-1	12565832	+	T	C	AGTCTCCTGTACAATTAGTTGATGTGTTACTGTGA[C/T]AAAGATCACAATTCTATAGAATGAGAAATTTAGGT
AX-184500043	Affx-478673858	Fana_SNP	Fvb6-1	12843647	+	A	G	TCAACTTTGTACGTGTATAAACCCGAAAGAGAAAA[A/G]GTTCTGATCAATTTCAATTTTCAGTTAGAGGTTTA
AX-184500045	Affx-478530923	Fana_SNP	Fvb6-1	12869437	+	T	C	CCGCAAGTTTTATTCAAGGCTCTAATCGCATCATA[C/T]GGAAATTTCAACCAAAGTTTACTCTGAAACTGAAA
AX-184500047	Affx-478530978	Fana_SNP	Fvb6-1	12929149	+	A	G	TGATGAACCTGAAGTAAGACAACAACATGCCTTGG[A/G]CTAGATAAACATCAAACAAACATCTCTAAGCTTAT
AX-184500048	Affx-478531279	Fana_SNP	Fvb6-1	13237880	+	A	G	GAAAGCAATCTGTGGGTAAGTCCAGTGGTTCCTCT[A/G]TCAAAAAGAAGGAGCATGAGGGTGGTGAGTCTGAT
AX-184500051	Affx-478531634	Fana_SNP	Fvb6-1	13608504	+	T	C	TCTTTTGCCGCCATCATCATCCTCCTCTTCTCTTC[C/T]TCTCTGTAACACCAATAATTTTCAAAGGAGAGGGG
AX-184500052	Affx-478531644	Fana_SNP	Fvb6-1	13610644	+	T	G	AACACTAGTAATACCAGCAGAAAAAACATTCCTTT[G/T]GCAACCTACCACCTTCTCAGGTTCTTGCAATTCTG
AX-184500053	Affx-478531657	Fana_SNP	Fvb6-1	13625819	+	T	C	CGTTACCATCATCAAATAAACATGTAACCGATGTT[C/T]TACACATGTAATCGGAAGAGGTGAAGACTCAGTTT
AX-184500055	Affx-478531753	Fana_SNP	Fvb6-1	13728018	+	T	G	TCTCAAGTACTGTCTGAAAGATCATGCCAATGCTT[G/T]TGTGGTGCTGCCAATATTGAAACCCCGGATCAAGA
AX-184500056	Affx-478531763	Fana_SNP	Fvb6-1	13741861	+	T	C	TGGTAGGATTGCATAGTGAGTTAGTGACTTGTATA[C/T]ATACTGTGAGTTTTCAAAATGACTCCTTCTTTGGC
AX-184500057	Affx-478531769	Fana_SNP	Fvb6-1	13746333	+	A	G	AGAAAAATGGTAATTGACATGGGGAGAAAAACCAC[A/G]TGGAAAAGTAACCGGATGGCCCACATATAAAAACC
AX-184500058	Affx-478531867	Fana_SNP	Fvb6-1	13851124	+	A	G	AATTAACCATGAGATATCATCACTCTCCCTTCATT[A/G]CACCAAATTAAGCACATTAATTAGCAACCACATAT
AX-184500059	Affx-478531936	Fana_SNP	Fvb6-1	13925773	+	A	C	TCAAACCTTCCAAATGCTATCCCTGCCATCTAGCT[A/C]GGAGAATAATCACAACTGTTGAAACTCCCTTGAAG
AX-184500062	Affx-478532478	Fana_SNP	Fvb6-1	14443334	+	A	G	TTCGGCTTCGAGCTGCTTGTGAGAAGCTGAAGAAG[A/G]TGCTTAGTGCAAACCCTGAGGCCCCTTTGAATATT
AX-184500063	Affx-478532491	Fana_SNP	Fvb6-1	14453427	+	A	C	GGAGACTTTAGCTTGTGTGTGAGGATGGAATCTAT[A/C]AGCTGCTGTAGTGCTGTTGCCATGTGAGTTATACT
AX-184500064	Affx-478532645	Fana_SNP	Fvb6-1	14617332	+	A	C	GGGGTTTGAAAAGGGGTTCAATAAACTATAAGGTT[A/C]TGAGAGATTTGGGATTGAAAAGGAAAAGGGTTTTG
AX-184500066	Affx-478532765	Fana_SNP	Fvb6-1	14737684	+	T	C	GTCAAAGCAACCTGTAACAAAAGCAAGGGGACAAA[C/T]GAATTCAAAAACAATCCGAAATAGTGCCACAGAAA
AX-184500067	Affx-478532893	Fana_SNP	Fvb6-1	14863116	+	T	C	GAAGTTATCACCACTTAGGAAAGCATGAACTTTTC[C/T]CTTCACCTCAACCCAACTGCAACCAGGATCTACAG
AX-184500068	Affx-478533435	Fana_SNP	Fvb6-1	15392662	+	T	C	GAGGTCATCATATATTACAAACAATCTCTACTTGC[C/T]GCTGGACACGTATAATTGGCAAAAGAAACTTTCCT
AX-184500069	Affx-478533502	Fana_SNP	Fvb6-1	15453704	+	A	C	AATTGAGTATATACTTTTCTTGTGTTTTTAATAAA[A/C]GAGATCAATTTTTGTCATTTCACGTCTCCAACAGT
AX-184500072	Affx-478533807	Fana_SNP	Fvb6-1	15742318	+	A	G	TCCTCGGTGGTAGAGGCGGTGGTTCGGAGAAGGCT[A/G]AGTGCTGAAACTGCGTACTTATACCCGGTCGACGA
AX-184500073	Affx-478533857	Fana_SNP	Fvb6-1	15787345	+	T	C	TATATAAGACTGGCTCTGCTTCTTAGAACTGCTTT[C/T]TGGAATAGCCAAAGTGGAATTTGGAAAAGTGCTTT
AX-184500077	Affx-478533973	Fana_SNP	Fvb6-1	15894733	+	A	G	CATTCGGACATACATAAGATCTTTTACTTTGGGTA[A/G]AAACAAATGAATCATGCGATCGATATATATCGTAG
AX-184500079	Affx-478534240	Fana_SNP	Fvb6-1	16133341	+	T	G	TGGTGGGTCAGTGAGCGGTCGTTGATGAAAATGGC[G/T]GGGTGAGAGCTGAAAGGGATTGGGAGGGAGACGAC
AX-184500080	Affx-478534247	Fana_SNP	Fvb6-1	16141795	+	T	C	TCCATTTCCCAAACCATCCCGCACCTTCAACTCCA[C/T]TCCTCTCCCTCTTTGGTTAAGGGTTCTCTTTCATC
AX-184500081	Affx-478534320	Fana_SNP	Fvb6-1	16204796	+	T	G	TGGTTAATACTGAAATTATGTCCTTGGTGTCTAAA[G/T]AAAACAGCCCAGCTCTAAGTTCTGGGATCATGCCC
AX-184500083	Affx-478534442	Fana_SNP	Fvb6-1	16317564	+	T	C	GCCAAATCCTGGTTATGCTCCTGAATAATATGGTT[C/T]GGACTCTAATCTGGTTTCACAGCCGTAAGGTCTAC
AX-184500084	Affx-478534449	Fana_SNP	Fvb6-1	16322097	+	T	C	GGTGATTTCATTGTAGATCGGACTAAAAGAGGTGC[C/T]ATCTCTGTATGGTCCTATCTTCATTGACACTTGTC
AX-184500085	Affx-478534696	Fana_SNP	Fvb6-1	16585261	+	T	G	GACCCCATAACTCCAATTTTCCCTCTCTCCTCTCT[G/T]AGCATTTCATCACAAACATTCATCGCACAATGCAC
AX-184500086	Affx-478534910	Fana_SNP	Fvb6-1	16781245	+	A	G	ACGATGCATCAACTATTTTAAAATAATATATAAAA[A/G]TGAAATACATGTTGTACAGTTAAACAAGTCATCCA
AX-184500089	Affx-478535146	Fana_SNP	Fvb6-1	16999429	+	A	G	CATCTAAAAGGTGTTTGAGTTGGTTTCAAGTGGGC[A/G]CCTTTAGGTTATGGTAATCAGACATAATTTTACTA
AX-184500090	Affx-478535232	Fana_SNP	Fvb6-1	17077093	+	A	G	TGGGCATCGATCGTCTACATGTCATATACAATTGA[A/G]CAACATTATCAACTGTAACTCTGTAAGTGCATTGC
AX-184500091	Affx-478535357	Fana_SNP	Fvb6-1	17177530	+	T	G	AGTCTTCCTCCCAACATTCAACTACTGAAATTCAT[G/T]AGTAAAATAGTATTTTATTCTTAACAATTAGACTT
AX-184500093	Affx-478535525	Fana_SNP	Fvb6-1	17343514	+	A	C	TCAGCGACACAGGTGTAGGGAAATCATGCTTGGTC[A/C]TGCAATTACAAGCAGTTCCAGCTTGTTCATATCCT
AX-184500094	Affx-478535629	Fana_SNP	Fvb6-1	17465137	+	A	G	AAAAGTGACAGGGGTATTATCTAAAGTGGACCAAA[A/G]GAAGTATTCATTACCTTAACACCATGAGGCTAAAA
AX-184500097	Affx-478536103	Fana_SNP	Fvb6-1	17909151	+	A	G	CTGAAACTGATTAGGGTTTTCACTCATTGATCACT[A/G]GTTGATGTGAAGCCTGAATCCTGGTGTGGTTCTGC
AX-184500099	Affx-478536316	Fana_SNP	Fvb6-1	18102677	+	T	C	CAAACAAACATGCACCATTGAACCTCCAGTCCCCC[C/T]GACCCGAATCCCGAAAAGGTGATTATCACTAGGTC
AX-184500100	Affx-478536473	Fana_SNP	Fvb6-1	18233722	+	A	G	GTTTAGATACCAATTAATAGTTGGGTTCCACTTGT[A/G]TGCCTTAAGATATGGATACCCAACAAGTTTTGACT
AX-184500101	Affx-478536483	Fana_SNP	Fvb6-1	18248181	+	T	C	TGTTTATTGTATGATCATTATACAGTATAAATGAG[C/T]AATGAATGATACAGGATCGATTGTTTCACACAGGT
AX-184500104	Affx-478536607	Fana_SNP	Fvb6-1	18336553	+	T	C	AGCATAGCTCTAGGGTTTTCAACTGGATTTTTATG[C/T]AGGCTTAACAAGAAAATAAATAACCAAGTAAGCTA
AX-184500106	Affx-478536716	Fana_SNP	Fvb6-1	18428590	+	T	C	TTAGCCCATGATGTCTAACTGTTTTTCAGCGACCC[C/T]TGAATAATGGTGTTATAGATACAGCCATATGGAGA
AX-184500107	Affx-478536774	Fana_SNP	Fvb6-1	18481609	+	T	C	ATCGTTCTCAGTTACAATGTTATGAGTTATGGCTT[C/T]AGAAACCCCAAATTTATTTCCTCCCCGGATCAAAC
AX-184500108	Affx-478536971	Fana_SNP	Fvb6-1	18672813	+	A	G	GTCTATAGGTACTGTCAGATCTTTGAAATGCAAAC[A/G]CAAAATCTCTGCCCTACAGGGCATTTTTCGATCTC
AX-184500110	Affx-478537019	Fana_SNP	Fvb6-1	18711170	+	A	G	AGATCTGGACACTTTCACTGACATATCAAGCCTAG[A/G]TCAGACAGATCAGTAGAAGGGAAAAAAAAACTTTG
AX-184500111	Affx-478537095	Fana_SNP	Fvb6-1	18786520	+	A	G	ATATCGTTCTCCAAAATAGTAGTTGCTGCTGAGGG[A/G]TTTTGGAATGGCTCATTGCTCTCCAAATTAGTTGT
AX-184500114	Affx-478537409	Fana_SNP	Fvb6-1	19090964	+	T	C	ACTGCAAGGGAAAAAGAAAAAAGTCAAGACACAAA[C/T]AAAAGGAGTTTTGTTACAAAGGCATGAAAATTAAA
AX-184500116	Affx-478537597	Fana_SNP	Fvb6-1	19274217	+	T	C	TATAGTATTGCAGACAAAAATATTTCTTTAGCCGA[C/T]GAAAATTTAAATTAGCCGACGAAGGAAAATTTTGT
AX-184500118	Affx-478537675	Fana_SNP	Fvb6-1	19389435	+	A	G	GAGTTGCTTCGACCTACTGTGTTGTTGGGTTCGAT[A/G]GTGTATGATGGGTTGGTTTGTTTCTGCCTAGGTTT
AX-184500119	Affx-478537688	Fana_SNP	Fvb6-1	19405088	+	A	G	TCGTCATATAGGAGGAGAAAGAGTGCACTGCACAC[A/G]CAAGTAAAAGGACGGGATTCTGGCACTTGTTCATG
AX-184500121	Affx-478537828	Fana_SNP	Fvb6-1	19532829	+	A	G	CCCTTGTCTAAGATGGTTGATTGCTAAGTCTAGGA[A/G]CAACAATCGCAGATTTCTGATGAATTAAAAAAGAA
AX-184500122	Affx-478537886	Fana_SNP	Fvb6-1	19582107	+	A	G	AAAAACCCAAAATTTCTAAATTACAATTCCAAATA[A/G]GTTGCAAAATACACCAAAACAATTCCATATAACCA
AX-184500123	Affx-478537899	Fana_SNP	Fvb6-1	19590410	+	A	G	TGGTTTTTTGATAAATTTGTGGTAGAAGGTGTGGA[A/G]GTGAACACGGGGACTATGCATGTAACCTTATTTAG
AX-184500124	Affx-478537933	Fana_SNP	Fvb6-1	19616985	+	A	G	AAAGGACATTCCAGGTAACAAAATTGACCTCCAAA[A/G]GGACATCTCACCAAACCCAGTAATACCTCTCACCC
AX-184500125	Affx-478537960	Fana_SNP	Fvb6-1	19646727	+	A	G	TCCTCACCATGAACCAACTGGACCAAAAACTCACC[A/G]CAACGTCGATTCAAGAAGACCCAGTCGCCTCTCCG
AX-184500126	Affx-478537962	Fana_SNP	Fvb6-1	19647508	+	A	G	AAACCAGGTGGAGCCGGTAGACATGGGGAATCTCC[A/G]GTGTCCCAAGAGAGGCTTTGTAGCCCAAAATTTTT
AX-184500127	Affx-478537970	Fana_SNP	Fvb6-1	19653300	+	A	G	GGAACTTTATTTCTCATTGTGAGGTTGCAGTTGCA[A/G]CTTTTGCTGAGGTTGTAATCGTACTGTATCTGTTA
AX-184500128	Affx-478537994	Fana_SNP	Fvb6-1	19675084	+	A	C	AACCGAACCTTCCTTGGATTTGGGCTGCTACTAAT[A/C]ATGGTAGGGCTGTTTTTTTAAAACCGAAACACGAA
AX-184500130	Affx-478538276	Fana_SNP	Fvb6-1	19993495	+	T	C	ACACGAGTCCTATCTCTCTGTCAGTTTCTTAGATT[C/T]GCCCACAAACTTCGACCTCTCTCTCTCCTCTCTCA
AX-184500131	Affx-478538457	Fana_SNP	Fvb6-1	20175016	+	A	G	GCTGTCGTACAATATTGTGGAAAGGCCCAATGGGC[A/G]CATGACATTTGGTTGCTTCCAACGACACGGCATTT
AX-184500135	Affx-478538679	Fana_SNP	Fvb6-1	20447769	+	A	G	CAGAAACGAAACATTTTCAAAATTCCCCGAAACGC[A/G]TCTGAAACGCCTTTCCAGAGCGGAAGGATCTCGAA
AX-184500136	Affx-478538729	Fana_SNP	Fvb6-1	20503812	+	T	C	TAGTCAATCTGGTGTAAGAGTTGGGAGAATTCGGG[C/T]GGTAACAACGATATTAGTTGGCAGTCAATTTTTTA
AX-184500137	Affx-478538741	Fana_SNP	Fvb6-1	20516114	+	A	G	ACTTCAGCAGAATTGAATAATGTTAAGATTGGGGA[A/G]ATCCAGGGATCTCATGCTTCTTCAGCTGATAAGTT
AX-184500138	Affx-478539056	Fana_SNP	Fvb6-1	20910101	+	A	G	AGTAGTGATGCACAAGAGAGAGAAGAAGGGTTGTT[A/G]AGAGGAAACATAGGCAATGGAACTAATGTTGCAGA
AX-184500139	Affx-478539068	Fana_SNP	Fvb6-1	20920532	+	T	C	CAACATCATGTTAGATTCAGATTTCACTGCACGGC[C/T]GGGAGACTTTGGATTGGCTCGTACACTTCAGCAAA
AX-184500140	Affx-478539069	Fana_SNP	Fvb6-1	20921065	+	A	G	TAGCTGGAGGTCAGCTTACTCCATTCACAGTACTC[A/G]GTGGAAGATGAATCAGCCTAAGTACCGGTAGAAAC
AX-184500141	Affx-478539111	Fana_SNP	Fvb6-1	20952473	+	A	G	ATAACACTACTAGTCTAGGTGGAGTTTTCATAGAT[A/G]ATACAGGGAGTTGTCTTGGTGTTTTCTCCATCTTC
AX-184500143	Affx-478539227	Fana_SNP	Fvb6-1	21092274	+	A	G	AAGAGAAGACCTAGTAGTGGCATGGCGGGAGCAAA[A/G]AATAAATTAGGCTTTCAATCAACGTCGCTTCTAGA
AX-184500144	Affx-478539507	Fana_SNP	Fvb6-1	21410424	+	T	C	TTCCAATCTAAGCTTCCCACATCAAATCCAAACTT[C/T]TTCCTCTCTTCTTCAGACATGCTATCCATTAGTCT
AX-184500145	Affx-478539510	Fana_SNP	Fvb6-1	21414161	+	T	C	TACATTTAGCAGAACTCATGTTTGAACCACAACGC[C/T]GTATAGACACTTCCATACACCAGTGCCTACCTCAA
AX-184500146	Affx-478539563	Fana_SNP	Fvb6-1	21472230	+	A	G	GAGGAAGGAAAACCGAGAGCAAGAGCCGAGAACTA[A/G]ACCATAGAGAATGGGGGATGGTGAACCCATGCGTG
AX-184500147	Affx-478539665	Fana_SNP	Fvb6-1	21598358	+	A	G	CCAAAGCAACAGTTCCCCAAGCCAATGCAACATCG[A/G]CCTCTGTTTCTAAGTTCTCTAAAGGTTTGTTTCCA
AX-184500149	Affx-478539871	Fana_SNP	Fvb6-1	21824691	+	T	C	AAATAAATCCATCCACACTGAACTCACCCGCACCG[C/T]ATTAAAAAAATGGTGTAACATCCGGTTAAACTTTC
AX-184500151	Affx-478539971	Fana_SNP	Fvb6-1	21961150	+	A	G	AGAAGGAATTGCGGAATGTGGATTGTTGATGCAGT[A/G]TTTGGAAGATTTGGCAACTAAGTACCCGGCAACAA
AX-184500154	Affx-478540096	Fana_SNP	Fvb6-1	22090939	+	T	G	GGCTTTCATCGGAATCACCACAGCCATGCCGAAGC[G/T]ATTTACGATCCACGAATTTATGGATCATGGTTGAT
AX-184500156	Affx-478540103	Fana_SNP	Fvb6-1	22097721	+	T	C	GGGGTGGGCCTTCAGGTCTTAGTTTAGCTAGGCTA[C/T]AGTAATGCGATTTGGTGAACTGGGCATTCGGGCTC
AX-184500157	Affx-478540263	Fana_SNP	Fvb6-1	22263686	+	T	G	CCAAGAGGAGGTGAAAGGGAAATTTTGGGACCTAA[G/T]ATGAGGAATACCGGCTACAAGGTGTACATAGATAG
AX-184500158	Affx-478540275	Fana_SNP	Fvb6-1	22272784	+	T	C	AAAAAAACTGATGACTGAAGGTTATTTTCATCATT[C/T]TAATTATTAAAATAAAAAATATTTATTTCTTGATT
AX-184500160	Affx-478540639	Fana_SNP	Fvb6-1	22627276	+	T	C	GTCGGCTTATAGCCATAATCTAGTAGTGACCTGAT[C/T]AGCATTGTGTGTGTGTGTATATATCTTAATGTTTA
AX-184500161	Affx-478540702	Fana_SNP	Fvb6-1	22701254	+	A	G	TTTGATCTGCACTGCTCAACGCTCTCTGGGGAGGA[A/G]GGGTGCCTAAGAAGGAACAAATGCAGTTAGAGTTT
AX-184500163	Affx-478540908	Fana_SNP	Fvb6-1	22954592	+	A	G	GGGTGCGACAAATAATTGAGAGAGCAGCCACTTCT[A/G]GAGAGAGACTAAATTTTCAGTTTCTGTGTGAGTAA
AX-184500164	Affx-478541093	Fana_SNP	Fvb6-1	23134999	+	T	C	TGCCCTAGTAACACATAGTGAGTTTTTGAACTCTG[C/T]CTATATGTAGTGTTCTAAAATAAGACCGCTTAGCC
AX-184500166	Affx-478541348	Fana_SNP	Fvb6-1	23441802	+	T	C	TATTTATGGCTCCATATGCTCTTTCTGTTATGTCG[C/T]CATATTTTAGTCAAAGCAAATGGAGTCGTCAATGT
AX-184500167	Affx-478541404	Fana_SNP	Fvb6-1	23496727	+	T	C	CTGGCAAATTGCTCAGATATATTTTGAAACTGCCT[C/T]GTATTGAAAGACTCACACTTGAGCATAGCTTATTT
AX-184500168	Affx-478541483	Fana_SNP	Fvb6-1	23585881	+	T	G	GTCTGCATCGGTCTCGAAGCTAGAGGGCTGCCCTT[G/T]AAGAACTGGATACACAATGGTTATGTTTTTGGTTC
AX-184500169	Affx-477985191	Fana_SNP	Fvb1-2	17266116	+	A	G	ATGCAAGTGTTTGGAGCAACTCCTCCTCATGACTC[A/G]ACTCTGATGTTGAGGGTCTACAATGGTTCACTCAC
AX-184500170	Affx-477985541	Fana_SNP	Fvb1-2	17609651	+	A	G	ATTCTTTGACTTTTGCTTTCTTCGGTAGCCTAGGT[A/G]CCTTGGTAGATAAGCCATAGTGTGTGTTGTAGATC
AX-184500176	Affx-478535565	Fana_SNP	Fvb6-1	17394186	+	A	C	CTTTGCAAGGATCTAAAGAGGCAGTTTGTGTCCTA[A/C]AATGCACTCATTTGGTGACCGTGGCGCTGGGATGA
AX-184500177	Affx-478536614	Fana_SNP	Fvb6-1	18339846	+	T	C	AGATTGTATCAGAAGCTTTAACAAGGTTGCTCGAC[C/T]AGCCCATTAGATAATTGAAGCAGAAACAGTTATAG
AX-184500178	Affx-478536650	Fana_SNP	Fvb6-1	18365985	+	T	C	AGCAGAGGACAACCGGAGCTGCAGAAAAAGGTGAA[C/T]AAGCTGAGATCAATCAAGCTTGCAAAATCGCCGTC
AX-184500179	Affx-478541575	Fana_SNP	Fvb6-1	23680821	+	T	G	TCCCTTAGAGGGTTATGGGTTGCATTCCCTCGAGT[G/T]ACCATGTGGGCATTTCAAGGAAGGATTACCGGTGC
AX-184500180	Affx-478541585	Fana_SNP	Fvb6-1	23692077	+	A	C	TCCAGTTTTGTTGAATATCCTGTTGTAGTTGTAGT[A/C]GTTGTGTACAATTATATATTGTTAACTAATTAATA
AX-184500181	Affx-478541763	Fana_SNP	Fvb6-1	23882154	+	T	G	TTTTCATCAAGAATATGAACTATAAGGGTGCAGAA[G/T]GCCATCAAATACATCAACAATCTCAAACATTTAAG
AX-184500182	Affx-478541820	Fana_SNP	Fvb6-1	23942036	+	A	G	AGCTGTTCTTTGTCCCGCACAAAGAAAAAGAGGGG[A/G]AAAAGGAATAAAAGTGAAACCCTACATCCAACAAA
AX-184500183	Affx-478542101	Fana_SNP	Fvb6-1	24254877	+	A	G	TGGTTCATTCACAGCTAGATAATTGAAAAATTTGG[A/G]GACCATACCAATAATGCAACTTTCATTCATGCACA
AX-184500185	Affx-478542138	Fana_SNP	Fvb6-1	24290765	+	A	G	AAACATCTTCAATCAGCTGAAATTGTAATGATTGG[A/G]ACGCAAAAAAAATGTATACTTTCTAGTAGATACAT
AX-184500187	Affx-478542269	Fana_SNP	Fvb6-1	24435965	+	A	G	TGTGTTTGTATGTGTTGTTCACTGTGCCTAAAATT[A/G]GGAATCTTTGTTATTTTTGTGCAGTTCTAATTGAT
AX-184500188	Affx-478542311	Fana_SNP	Fvb6-1	24483124	+	T	C	GTTCGAGAAGTTTCTATTTATTCAAACAGGTATGC[C/T]CCTTTTTCAAAACAATTGTTCAGATTCTCATGCAT
AX-184500190	Affx-478542469	Fana_SNP	Fvb6-1	24656592	+	T	C	ATATTTTATTTCTGTTAAAGGAGAGAATATAACGA[C/T]AATAACGGTTTACTCATTTATTAATAGAAATGTCT
AX-184500191	Affx-478542520	Fana_SNP	Fvb6-1	24711674	+	A	G	GTATATAACAGTAATCTATCTCTCAATGCAGTCTG[A/G]CTGTGAATCCTTTTGTCCATTTCACTTTCCATTTA
AX-184500192	Affx-478542569	Fana_SNP	Fvb6-1	24770667	+	T	G	TGAACAATAGGGAAAATAAATTAGAAAACAGAGGA[G/T]AAGTATGCAACTAGCTTGACATGCTTTGACTTCAG
AX-184500193	Affx-478542714	Fana_SNP	Fvb6-1	24938294	+	T	C	CTGGAATGAAAGGAATGAGAAACTTGGTTCATAAA[C/T]GACTCAAAGTGAAGGGGTTGGACCTGATTAGGTCC
AX-184500195	Affx-478543025	Fana_SNP	Fvb6-1	25261870	+	T	C	TCTTTACCTTTGGTGGTGATGATATTCCTGCTTGT[C/T]GCTTTTGATTTGGTGATGCTGTCAGAATAGAAGTG
AX-184500200	Affx-478543130	Fana_SNP	Fvb6-1	25354219	+	A	C	TTTGCTCTGTCAAAGAAGGGGTTCTAGGGTTTCAA[A/C]TGAGGCTTTCTTTTGAGAAAATGATCTCCCACTAC
AX-184500201	Affx-478543136	Fana_SNP	Fvb6-1	25357311	+	T	G	GTGAAGAAAAAATAACTGGTTTAGGCTCCCTGAGG[G/T]TACAAATGTAGCATGGAGCCTTGTGGAGGAGTTGC
AX-184500202	Affx-478543231	Fana_SNP	Fvb6-1	25448864	+	T	C	AACTGATTTATTTTGTTCACCTGGATCATACTGCC[C/T]CACTACCATAAAGAAAAACGAATGCAGTAGTGGGT
AX-184500204	Affx-478543664	Fana_SNP	Fvb6-1	25938531	+	T	C	CCTGATATCTACAACAAAGCTACACCACCATATTG[C/T]CCGGCGCTTCAAACCGTCTCACAGTTTGGAAACCC
AX-184500205	Affx-478543905	Fana_SNP	Fvb6-1	26152656	+	T	C	CCTCCTTACCAATATATTAAGACGCTTCAGAGGAT[C/T]GTATGCTGATGGTGGCAGCTGGGTCTCCACCGGCA
AX-184500206	Affx-478544027	Fana_SNP	Fvb6-1	26290716	+	T	C	ACTGAATTGTGTACTTCCCAGTCAATTTTATTACA[C/T]ACCACAAATATTAATCCCCCATCCAAACACTATGC
AX-184500208	Affx-478544202	Fana_SNP	Fvb6-1	26477286	+	T	C	AAATGAACTGAAAATAGTGTAGTTTTCGTGAGTCT[C/T]GTGAAGACAAGTGTACGTGGGACTGAAATTGCTTG
AX-184500212	Affx-478673943	Fana_SNP	Fvb6-1	26649798	+	A	G	CCAGAATTTACAGCAATCGAAACAGATTAATCAAC[A/G]AGTAAGAGAACTGAAACCCTAATTAAAGCCCCAAA
AX-184500214	Affx-478544457	Fana_SNP	Fvb6-1	26706236	+	A	G	TGGCGAAAACAACAACGGTGGCTCTGGTCGCTCAA[A/G]CACTAGACGCTTTTGTCTACCCTAATTCTCCAACC
AX-184500219	Affx-478545354	Fana_SNP	Fvb6-1	27629989	+	T	C	GAGCACTTTGTGTGCCACCATGCTGTTAAGGACTG[C/T]CTGCCTCCTAAAGAAAAGCTTCTCGCTGTGTTCCA
AX-184500220	Affx-478545462	Fana_SNP	Fvb6-1	27744549	+	T	C	AGCTGCATCACTTGTTACCATTCCACTACTACTCT[C/T]CAAACCACTTTTAAGCCAAGCAAGCTTACTTATAT
AX-184500221	Affx-478545538	Fana_SNP	Fvb6-1	27830549	+	A	C	AGTAGATTTAGATGTCAGTGAAATTGTTTCAGAGA[A/C]CTTGTAAATATCAGTATTATTAATAAATAATAAAG
AX-184500222	Affx-478545550	Fana_SNP	Fvb6-1	27840468	+	A	G	ATTTGCTGGGTGAGTTCTGGCACAGTCAACGCTCT[A/G]TACATCTGTGAACCACGAGAGGTCAAAGGAGCAAA
AX-184500223	Affx-478545599	Fana_SNP	Fvb6-1	27900006	+	T	G	TGGGGACTCAGTTACCATGAAATCTGGGTTTCCCA[G/T]ACCACATTTCTTCAAAAACAACAACAAAAACACAG
AX-184500224	Affx-478545784	Fana_SNP	Fvb6-1	28185030	+	T	C	ACTGATTATATATGCAGAGAATCTTTAGTACACGA[C/T]CATATATGTGATATGTCCTAAAATTAAGATCAACT
AX-184500225	Affx-478545810	Fana_SNP	Fvb6-1	28223688	+	A	G	GAATAAGTGATATATACCACGACGAATATGGCCGG[A/G]ACCCCGAACTTGATCGACCAAGGGTTTATATAACC
AX-184500226	Affx-478545928	Fana_SNP	Fvb6-1	28408326	+	T	C	GTTTCTCTTGCTCAGTAGTCATTTACACGGTTTAG[C/T]CTTATTGTACCAGCATTGATGTACACCACAATGGT
AX-184500230	Affx-478546348	Fana_SNP	Fvb6-1	29036565	+	A	G	TTTTATTTTTTCGTCTATTCACGCACTCCATATAT[A/G]AGAAGAGTCAATCATGAAGCAAAATTAAAGGGGTA
AX-184500231	Affx-478546390	Fana_SNP	Fvb6-1	29081475	+	A	G	ACCACAATAAACCCCCATTGGTGTTTTGTTTTATT[A/G]GGTTGATGGAGTTCTTGGAAATAGCACATATAAAA
AX-184500232	Affx-478546689	Fana_SNP	Fvb6-1	29405028	+	T	G	CTTTGACAGCCTCGTTATTCAAACTCAAGTTTAAG[G/T]TTTCTAACTGAGCTTAAGTTTAGGGTTTCTAAAAT
AX-184500235	Affx-478546936	Fana_SNP	Fvb6-1	29662994	+	A	G	TTCACACAAAGGCTCTTACCAACTCGGTCATTTCT[A/G]ACATTTATAAGCATGTTCGATAAAATAAGTAATAC
AX-184500236	Affx-478546954	Fana_SNP	Fvb6-1	29703913	+	T	C	GGGGTATCATTTTAGATGCAAGGGCTCATATTCGG[C/T]ATAAACTTGAGTGATGTACTTGTGTTATTCTCTCA
AX-184500237	Affx-478547027	Fana_SNP	Fvb6-1	29767985	+	A	G	AATTTCGGTGAGGATGGCACTGCTTTGAACTGTCA[A/G]CCTATAATAACGTACATGATGCTATACAACTTGTC
AX-184500238	Affx-478547055	Fana_SNP	Fvb6-1	29792424	+	A	G	GTCGAGACGCTGGCCGATGTGTACCGCAGGGTTGA[A/G]AATTGCCCGCAGTTCGAGAAGTGTAAGATGTACGT
AX-184500239	Affx-478547237	Fana_SNP	Fvb6-1	29969765	+	T	C	GATGGCTTTCGTGGCTTCGGAGAAGATGGGATTAA[C/T]GTCCACTCCATCCAGGTTCACGTTGGTGGAGAGGT
AX-184500240	Affx-478547309	Fana_SNP	Fvb6-1	30048960	+	A	G	AATTGCCTCATTGTAACAATGATTCGAAATTCTAA[A/G]CCAGTAGCATGAGCTGGGTATTAGCAGGGACATAG
AX-184500241	Affx-478674005	Fana_SNP	Fvb6-1	30084777	+	T	C	TCCTCTCCTCTTCTCGGTTGCTTCTCTGGTTTTCT[C/T]TTTGTTTTTTCTTTCATGTCTCTCCTGTCGTCCTC
AX-184500242	Affx-478547371	Fana_SNP	Fvb6-1	30108449	+	T	G	AATGTCTTGCTGCTTTACTCATCTTGTTTGTACAT[G/T]TCACAGGGAGTGGGAGGAATTGTAGAATTGGCCCC
AX-184500243	Affx-478547591	Fana_SNP	Fvb6-1	30357887	+	T	C	ACAAAAAGCTAAAATGCAATGAAGGTAAACTCTAA[C/T]AAAAGATACGATTAGATGCAACAATGCATCTGATA
AX-184500245	Affx-478547960	Fana_SNP	Fvb6-1	30701030	+	T	C	GATTTTAACCTCACGAACGAACCGAGATTCAGAAA[C/T]AGATACACCCGATAACACCACAATAAAGCAAAATA
AX-184500249	Affx-478548465	Fana_SNP	Fvb6-1	31205108	+	A	G	CCTTTTTGTATCTACAACAATCCAATTTATTTCTT[A/G]CGCTAATCTCCTTCATTCATGTGAAGCAATGTGGA
AX-184500250	Affx-478548472	Fana_SNP	Fvb6-1	31209652	+	A	G	TAAATTTTGATCCTGAATCACCAAGCTAGAGGTTG[A/G]AAGGCATTGCTTTCCGATTTGTACAATGGCTAATG
AX-184500252	Affx-478674033	Fana_SNP	Fvb6-1	31318251	+	A	G	CTGTGTGATAAGCCCCCATAAATACATCTCCAAGG[A/G]TCCTGCATGAACATTGACAAGCCTGGATAAAGATG
AX-184500254	Affx-478548886	Fana_SNP	Fvb6-1	31548228	+	A	G	GCTGATGCTTGATTCTTGGTTGGTTATGGAAGGAG[A/G]TCTGTCATCTTCAACATTGAGAACATGGTTTCCAT
AX-184500255	Affx-478548925	Fana_SNP	Fvb6-1	31580021	+	A	G	TATAGGCGAGCTTGCTTGGTTTCAATAGAGTGTTG[A/G]TTTACAACTTCAAAATCGATCAAAAATATATTTCA
AX-184500256	Affx-478561515	Fana_SNP	Fvb6-2	7670305	+	A	G	CAGGGCTAGCCTTGATCTCTCTGATTCGCATGTCT[A/G]GTGTCAGCTTACTTAGATGCTGTCTTAGTTCTGAT
AX-184500257	Affx-478548953	Fana_SNP	Fvb6-1	31601919	+	T	G	TACTTGTATATTGTTAGATATGATTTCCCTTAGTT[G/T]TCTTTGTCATTCTGCAATGAAACCCAGTTGTAGAA
AX-184500258	Affx-478549062	Fana_SNP	Fvb6-1	31686944	+	T	C	CTCAAACCCTAAATGGTACTAAAAATGATGTATAA[C/T]GTTCTCTTACACAAATATACATGCACCAATCTAGC
AX-184500260	Affx-478549182	Fana_SNP	Fvb6-1	31806090	+	A	G	TTGTAGAAAATTAACACAAATGGGAAGCAAGCGTC[A/G]AAGTTATCAGTACAAGAACTTGCTTCTCGAGCTGC
AX-184500261	Affx-478549267	Fana_SNP	Fvb6-1	31888603	+	A	C	TGAAGCAAGAGCTGATCTCACACAACTCGGGGCCT[A/C]TGATGATGGCAACTCTGCTTTAATAAGTTATTCAC
AX-184500263	Affx-478549410	Fana_SNP	Fvb6-1	32021408	+	T	C	TTGTTAAATTTAGCTAGATCAGAACTTAAACACAC[C/T]AGAGTAGTACTCTACAGAAACAGAGTTGGCAAGAA
AX-184500264	Affx-478549418	Fana_SNP	Fvb6-1	32027013	+	T	C	AGTAAAACTACAAACTCACCTTATTCCCCAACATC[C/T]GCACTAGCCTATTCTTTTCCTTAAGATCGCCTTCA
AX-184500265	Affx-478549430	Fana_SNP	Fvb6-1	32037142	+	T	C	TCTATATATCTCGGAGCAAAATTGATGGGGGTCCT[C/T]CGCCAAAACGAGGATTTGAGGAATGTGCCAAACGG
AX-184500267	Affx-478549620	Fana_SNP	Fvb6-1	32209751	+	T	C	TGCTAGAAAGAAAAAGGAAACCCACTATGTAAGAA[C/T]ATCAAAGATGTTCATAGTACAGACCAACAATTTTG
AX-184500268	Affx-478549808	Fana_SNP	Fvb6-1	32407926	+	A	C	AGTACACTATACTAAACTTAATAAAATTTTACCTT[A/C]GATTTGTTTAATTGATAGAAAGAACCTTTCTAGTT
AX-184500269	Affx-478549840	Fana_SNP	Fvb6-1	32446781	+	A	G	TATGTGCTGCCAGTCTAAGGGTGAACTGAGCATAC[A/G]AACTCTTAGGACCTCATGTTCTCAGTAGCTCTGTT
AX-184500271	Affx-478549941	Fana_SNP	Fvb6-1	32663500	+	T	C	GTTGATTCCAGCATCTTTCGATGAGGAGGAAACTG[C/T]AAAATTTGGCTCTGAAGTGCCAATGCAGCGAGCTG
AX-184500281	Affx-478550608	Fana_SNP	Fvb6-1	33712792	+	T	C	TGAACGGGCGCCTATATATTTACAGTGTTATAATT[C/T]TTGTAGACGATAAAGTGTACAAGAAGGGCATTTGG
AX-184500282	Affx-478550754	Fana_SNP	Fvb6-1	33874249	+	T	C	GACAATTGGTGGGTGAATCGAAAGTGATGGGACCA[C/T]GATTCATGCATGAATGGATAATCATCTTATTAAGA
AX-184500283	Affx-478550757	Fana_SNP	Fvb6-1	33880798	+	T	C	TTTTTTTCAAGCACCATGCTAGGAGTGATTGTAAG[C/T]CCCTCTCTGTATTACATAGACAAGTGTAAAAATAT
AX-184500284	Affx-478550857	Fana_SNP	Fvb6-1	33990340	+	A	G	ACCCAACCCTCCATATCTTTGTCATCTCTCACTCT[A/G]ATTGACCATTTCAAAACTGAGGTCCCTTTCTCCGT
AX-184500285	Affx-478551468	Fana_SNP	Fvb6-1	34729400	+	T	C	TTTGCCTCAGGTGTCACCTGAATAAGACACAAACA[C/T]AAGATCATAAAGTCACAAGTCTAATAATGAACGCG
AX-184500288	Affx-478551724	Fana_SNP	Fvb6-1	35062520	+	T	C	GGTTGGATTCTCACGTTCCTGTACACATTGATTAC[C/T]AACAAAGCTGTCAAGAGTAATAGCAATGCAATCTA
AX-184500289	Affx-478551727	Fana_SNP	Fvb6-1	35063727	+	T	C	CGATCCATGTTATTTTCTAAATTTGATATCTTAAA[C/T]TACTTAGCACTCGACAGTCAGACTCATCCTCCAGA
AX-184500290	Affx-478552037	Fana_SNP	Fvb6-1	35354320	+	T	C	GAGAATGTCAAATGTAAGATATATTTTTTTTTTTT[C/T]CAAGACAAAGTGAGGAATAAGAAAATAGATACAAA
AX-184500291	Affx-478552334	Fana_SNP	Fvb6-1	35617705	+	A	G	GCAATTTATTCGGCCAACTAACCAAGATGGTACAT[A/G]ACACAACAGCCTTCATTCATTAGACGCTGGTGCAC
AX-184500292	Affx-478552523	Fana_SNP	Fvb6-1	35754845	+	T	C	GAAAGAGAGAAGAGAAACTGAGAAAGTGATAGTCT[C/T]TGTGTTCCATATGCCGATCTAGCTGCTCTTTAAGA
AX-184500294	Affx-478552753	Fana_SNP	Fvb6-1	35941102	+	T	C	GAAGGGATGTGATCATCAGTGGAGTGAAGATCGTA[C/T]GCAATAGCATTTGTTGCCAGAGTTGCTAGAAATAG
AX-184500297	Affx-478553162	Fana_SNP	Fvb6-1	36541757	+	A	G	TGAATGTGAACTAGCACATTTTTAGTTCATGTCAA[A/G]TGGTCGGGGGATCTGATATTCATTGTAAACGTATA
AX-184500298	Affx-478553228	Fana_SNP	Fvb6-1	36615712	+	T	C	AATAACCTTTTAACTTTTGCTAGAACCCGATTCCT[C/T]CTCAAATCATCAAATCCCACCCATCATTATGGATC
AX-184500301	Affx-478553390	Fana_SNP	Fvb6-2	95621	+	T	C	CTATTTGTACACAATACAATATGGGAACTGAAATT[C/T]GCTCAACCCTTTTGTAAATATTCTAATATCTTTGC
AX-184500302	Affx-478553447	Fana_SNP	Fvb6-2	160284	+	A	G	GTATGAAAAATGCCGTCATCTGTTATGTTGTTTTT[A/G]CTCTCTTTTTCACTTTACGGTTTTTCCCCTTGAGC
AX-184500303	Affx-478553460	Fana_SNP	Fvb6-2	179540	+	A	G	GTTCTTGCCACAAAGATCGATATAGAAGATCCCTT[A/G]CGATAGTGTGGTGTTGATTTTGTCATATCTCTCAT
AX-184500304	Affx-478553477	Fana_SNP	Fvb6-2	207975	+	A	G	AACCATGTCAACCAGGCTTAACATGGCCCGGAATC[A/G]AGTGCAAACTAGGAACAGACAACCACCTACATGTC
AX-184500307	Affx-478553576	Fana_SNP	Fvb6-2	294353	+	T	C	GACGTAAAGTCACATTTGATATGCATATTGTGTGT[C/T]GGAAATTAGAAATTCATATATTGCCTTTATTTTAT
AX-184500308	Affx-478553626	Fana_SNP	Fvb6-2	335945	+	T	G	GGAGGATATAAAATGGTAGATTGATCATCAGTTGG[G/T]CTGAAAAAGAACTATGGCACTCAATGCTCTGCTAG
AX-184500312	Affx-478554284	Fana_SNP	Fvb6-2	969220	+	A	G	GCTCTATCAGTTTTGCGATCATGAGGTTGTTTGCC[A/G]GTGGCAATATATTGGTAGGTGCACAATGTCAAGTT
AX-184500313	Affx-478554341	Fana_SNP	Fvb6-2	1023168	+	A	G	TCATGTATGTATGTGAATGTACACGTCGTGTACTG[A/G]AGATGCTCTTAGATAACAATAAGGTTAAGTTTTAA
AX-184500315	Affx-478554365	Fana_SNP	Fvb6-2	1039727	+	T	G	GAAGACTCCAGTGATTTCCTGCAATATCAAGTCGG[G/T]GTTTAGTTAATGGTTAACTTCAAAATGCTGCAAGT
AX-184500316	Affx-478554420	Fana_SNP	Fvb6-2	1101456	+	A	G	TTGTATGATAACCAAATTGTTTACCTTCATGTTTG[A/G]CAATCTGTACTACCAAAACTTCCAAAAATAACTGA
AX-184500318	Affx-478554442	Fana_SNP	Fvb6-2	1128176	+	A	G	TAAAAATGTAAGGGAAGAACTTCAGGAAGCACAGC[A/G]TGATTTTGTTCGAGCATCAGTTGGGGTCAGTAACA
AX-184500320	Affx-478554656	Fana_SNP	Fvb6-2	1356496	+	A	G	CATTGAGAGAGAGGAGGTTGAGGATGAAGTCGACA[A/G]CGTAGCCAGTCAACTCCATAGGCTTCCCAAAAAGA
AX-184500321	Affx-478554800	Fana_SNP	Fvb6-2	1498182	+	T	C	TGATGGGGCGGTACACTACTCTGTTGCAGCACCCT[C/T]CTACTAGGCCGACTCTATTTATACGATTTGGTTGG
AX-184500324	Affx-478555017	Fana_SNP	Fvb6-2	1671977	+	A	G	ATGGTGTAAAAGACAGAGTATGAATGATGTGTTCT[A/G]CGACGTGAGTGAATATGTGTTCTTCGACGCTTCTC
AX-184500325	Affx-478555039	Fana_SNP	Fvb6-2	1692024	+	T	C	CTCGATCAATGTTACTCATTCCCACATGCATCTTT[C/T]TTATTGTCATCCAACTTGGACCACAATATTATGCC
AX-184500327	Affx-478555166	Fana_SNP	Fvb6-2	1811150	+	A	G	GAGGAATAGTCTTTCTCTCAATTTAACTTCTGGGT[A/G]CTTGCCAAATCATGAAAAGAATGAACCTTTTGAGT
AX-184500330	Affx-478555521	Fana_SNP	Fvb6-2	2119203	+	A	C	TTTTTTGGTGCGGTGCAGGTCGGTTTCGGTGTGGA[A/C]AGATTTATTTATTTCAACAACGGATGTCTAAATTT
AX-184500331	Affx-478555559	Fana_SNP	Fvb6-2	2145185	+	A	G	CTAGTGAAAGTCTTTGTTTTGTGACGTTGTCTATG[A/G]CTTAGTTTGATATTGTGGTTTAAAAACTCAATTTT
AX-184500337	Affx-478674089	Fana_SNP	Fvb6-2	2950514	+	T	G	CTCTGCTGGTTAGCATAAATGTGATGTCTTTTTTA[G/T]TACGTATCTAGATTTTGTGGTTATGTATACTGATT
AX-184500338	Affx-478556522	Fana_SNP	Fvb6-2	2983403	+	A	C	TTTGTATCATGTATTTCAGATCCTAATGACAATGA[A/C]GATGAATATGATGTGCTAAAAGGAGATGCCTTTTG
AX-184500339	Affx-478556603	Fana_SNP	Fvb6-2	3060594	+	T	C	ATCAGTTTCCTCCATTGCTCCTTAAAATCCTCTAC[C/T]CTGTTTGTTGCCCATATACACTTTTTCATGCCAGT
AX-184500340	Affx-478556625	Fana_SNP	Fvb6-2	3077372	+	T	C	TGGCCGGCTCGTGGATGAGCGATGGATTTCATAGG[C/T]GTCATTCACCCGCATTCCTCTGAACAACACAAGTT
AX-184500342	Affx-478556789	Fana_SNP	Fvb6-2	3225277	+	A	C	TATTTACTGCAGGGCAGTGGAAGGTGAAATAACTT[A/C]AGAGAAATACTGTATTAGTTTTTTTATATTTCTTT
AX-184500343	Affx-478556915	Fana_SNP	Fvb6-2	3337534	+	A	G	CCTACTTCTTACTGGAGCATTAAAAATGCAGATAA[A/G]CAAAACATAATCTGAAAGCAGCTTTAACAATGCAG
AX-184500344	Affx-478557030	Fana_SNP	Fvb6-2	3441659	+	T	G	AATTGGTCGTTAGTGGCAAGGTTGGAAGCAACATC[G/T]TCTCAGGTTACCTAAATCTCTCTGCAACAAAATCT
AX-184500345	Affx-478557164	Fana_SNP	Fvb6-2	3567959	+	A	G	CTCAGGTTATGGTTGATGAGCCTTCTTATTTTGTT[A/G]AATTTGTCGTGAAGGCAAACGTGCATAGAAAGAAG
AX-184500349	Affx-478557470	Fana_SNP	Fvb6-2	3829177	+	T	C	TTCAAATTAGTTGTTTGGTCCTGCATTATTGCGTT[C/T]GTAGTTGCGTCTACATGTCCTGCAAGGCAGTGATT
AX-184500350	Affx-478557552	Fana_SNP	Fvb6-2	3881044	+	T	C	TGGAGGTATATATTTATCTTTAAGGTTGTCGAGAG[C/T]TACAATTGGTGTTAAACCTTATCAAATTGATTTCA
AX-184500351	Affx-478557567	Fana_SNP	Fvb6-2	3890264	+	A	G	AAAAGCAAACCACTCATACGCATTAGTTGGTTGCA[A/G]CCAGTATTTCTTCTCTCTTTCCCTTTTTTTCACTG
AX-184500352	Affx-478557579	Fana_SNP	Fvb6-2	3903810	+	A	G	ATTTTCACTTTCCAGGAACAAAGTTGGTGGCGAAT[A/G]ACCAGGCATTGTTGTTAACAGGGTCGGCTAAGTGG
AX-184500353	Affx-478557636	Fana_SNP	Fvb6-2	3972089	+	A	G	AGAGAAAGCCAGCTCGAGCTTCAATGCCCTAATAA[A/G]GACTCGGAACTTTTGGAGCAAGAGAGAGTAATTGG
AX-184500355	Affx-478557857	Fana_SNP	Fvb6-2	4168341	+	T	G	ATTGATCTGGTATCAGTTGTAGATCTAGGATTTAC[G/T]AATGGGGTGAGCTTCAAATTTAAGTGTCTTGGCCG
AX-184500357	Affx-478557911	Fana_SNP	Fvb6-2	4211531	+	A	G	TTTTTTAGATGTTTTGATCTCAACCTTTCATTTTT[A/G]AACTCAAATACTAACTGTCTAACTCTCCATCCTTG
AX-184500358	Affx-478557921	Fana_SNP	Fvb6-2	4221866	+	T	C	CGCAAGAATTAAACCTTTTGACAAGAAGTATATAT[C/T]CTCTTTTTTCTTTTTTCTTATGGATTAATTGTAGT
AX-184500360	Affx-478558075	Fana_SNP	Fvb6-2	4368787	+	A	G	AATAAATTTCTTCACCATGATAAGAGGGTTGAATG[A/G]AGCAAAACAAAATTGCGGGTAAGCATGGCCCGGAT
AX-184500361	Affx-478558156	Fana_SNP	Fvb6-2	4450994	+	T	G	ACACAATCACCGAGTTATCAACACTGCATTTGTCT[G/T]CCAGGAATCAAACACAAGATTTACATAGTAGCATA
AX-184500362	Affx-478558240	Fana_SNP	Fvb6-2	4517789	+	T	C	TCTGTCTCACTAACGCTGCCGGTTCACGCCCTTCC[C/T]AGATTCTGATCACCCTCAAATTTTGTCACCAGTAG
AX-184500365	Affx-478558353	Fana_SNP	Fvb6-2	4625160	+	T	G	TTGCAAGAAGGGCTTGGTTCATATGACCACCAATT[G/T]TGTACCACCCTTCCATTCCATATATTCTCTTCAGT
AX-184500366	Affx-478558714	Fana_SNP	Fvb6-2	4990087	+	A	C	TGTAGGCATCATTTTTGTTTGGTTTCATATTGAGC[A/C]ATACACAAGAATTCCTACTCATTCCATCAATATAT
AX-184500367	Affx-478558837	Fana_SNP	Fvb6-2	5129170	+	T	C	AAGTTAATTTGCTTGTTTCTTAATTAGGCCTGGAG[C/T]AATGACAGAATATTATCTCCGAACCACCGAGTTGT
AX-184500369	Affx-478559360	Fana_SNP	Fvb6-2	5628377	+	T	C	TGCCTGAGGTAAAACACCTAACTGACGAATACAAA[C/T]GGTATCCGTCGACTAAGAACTGATACGAATTAGTC
AX-184500370	Affx-478559369	Fana_SNP	Fvb6-2	5638728	+	T	C	AACTATCTCACATGGATATCGGTGAGTTGTTGACT[C/T]AGGACCCATTATCTTTCTATATACATAATTGATCT
AX-184500373	Affx-478559767	Fana_SNP	Fvb6-2	5970164	+	A	C	TTGTGATCTCTACAAATATTATGCATGCTGCATAT[A/C]ATTCAACGTTAACGTACCAAGTTCACAATGACATT
AX-184500374	Affx-478559906	Fana_SNP	Fvb6-2	6051033	+	A	G	TCATTTGAGAAAAGTGGAACTAGATCATTCTACTT[A/G]ATGGAACCTCAAAGTGGGTACTGCTCTCTTGCTGC
AX-184500375	Affx-478560088	Fana_SNP	Fvb6-2	6197532	+	T	G	TGGGGGGCTCATATAAATACCGCATTCCTTTTTCT[G/T]TAGTTTCTGTTTTCATTTTCATTTTCGCTCTGGAA
AX-184500377	Affx-478560426	Fana_SNP	Fvb6-2	6510796	+	T	C	GCATCTGATTTACAGGATATGATGTTCTTAGACTT[C/T]GGAAATTATGTATATGTATGCATGTCCCAGCAACA
AX-184500379	Affx-478560648	Fana_SNP	Fvb6-2	6750296	+	A	G	AACGATAAATCATAGGTTTTCCAACTCCACAAAAC[A/G]AAACACTATTCAAGTGACCACAAACACGGATCAGT
AX-184500380	Affx-478560760	Fana_SNP	Fvb6-2	6866549	+	A	G	GTGATGAACCAGGAGATTCAAGATAAGCTGTATAA[A/G]GAGATTGTCGACTGTGTTGGGAAAGATGGGTCGGT
AX-184500385	Affx-478561018	Fana_SNP	Fvb6-2	7121700	+	A	G	TCAAGCTGTATCGCATTGACTCTGATAAACTTCTC[A/G]CACAATGCTTTGGAAGGGAGCCTCCCAGATTCCAT
AX-184500386	Affx-478561070	Fana_SNP	Fvb6-2	7184031	+	A	C	GAATAGTCCCAAATCTTCAAAGAGCTCAAGTTGCC[A/C]GATGCCACGCTGGGCGGGTCCCACATCTTGGACCC
AX-184500387	Affx-478561171	Fana_SNP	Fvb6-2	7276273	+	T	C	CCACCAATCTCCTTTGGAACTTCTATAATCGAGTT[C/T]TTACTCAAATTCAAGCTCTTTTAATTGCGAAATCA
AX-184500388	Affx-478561709	Fana_SNP	Fvb6-2	7870210	+	A	C	CTTTCTTTTGTGACTAGAAACCAACTATAGTTGGC[A/C]TTACAAGCTACAAAAGAACCTATCACGTAGTTCGT
AX-184500393	Affx-478561983	Fana_SNP	Fvb6-2	8221750	+	A	C	CAACTCAAGCTCAAAGCTTTTGTAGAAACTCACCA[A/C]GTCGCAACCTGCATGGATCCACCCAACAGATGTCG
AX-184500397	Affx-478562531	Fana_SNP	Fvb6-2	8752600	+	A	G	ATGGAGAGCAGTCTGGCAAGCTGTTGAGAACCAGT[A/G]TAATGTCTTTGCGACTTGTGGTCAACGTGGCATCT
AX-184500398	Affx-478562567	Fana_SNP	Fvb6-2	8790600	+	T	C	CTCTTTAATATAGTTGTGTAGGGATCTTCTCTAGC[C/T]CTAAAAAAGTCACCAAAGCCCAGATCAAAGAAACT
AX-184500399	Affx-478562646	Fana_SNP	Fvb6-2	8852493	+	T	C	AGTAATGTCCATATCAGTACCTGCATAAAACATAT[C/T]TGATCATATATGCATAATCATTGTTCTCAGGTGAT
AX-184500401	Affx-478562720	Fana_SNP	Fvb6-2	8940231	+	T	C	GTAGTCTCTGTCACTGCAAGTATAATCAGTGAGAT[C/T]CGCACACCAAAGAGGTCTCTCAAGGAAATTGAGAA
AX-184500403	Affx-478563022	Fana_SNP	Fvb6-2	9261470	+	T	C	TCCTTGTAATCAGTCCCATCTGCCTGAAACAGCAA[C/T]GACACGCAAATACTAAAATGCAGGCTTCATCACAT
AX-184500405	Affx-478674093	Fana_SNP	Fvb6-2	9935315	+	T	C	TTGATGAGTGCTAAAGCACTGAGCAGTATCCACTA[C/T]TATAGAAGCTGACATTCTCAACCCATTTTGAATAA
AX-184500406	Affx-478563694	Fana_SNP	Fvb6-2	10063664	+	T	C	GTTGTTTCCTATTCATTTTCTTGTGTGAGTTGGGC[C/T]TGTGAATGGACTTTTCAATGGAGTGACACTTCTAG
AX-184500410	Affx-478564030	Fana_SNP	Fvb6-2	10430763	+	T	C	AGAGTGATGTTTGCTTCGTTTCCGGAATCCAATTA[C/T]TACTAATCAGGTGTTTGCTCGTCAATTGGTTGTTT
AX-184500413	Affx-478564518	Fana_SNP	Fvb6-2	10938008	+	A	C	ACCTACAAAGCAAAATCCATCGGAAGGTAAGCCAT[A/C]GATGATTACGACATTGCAATCTCACTTGTAAGAAT
AX-184500415	Affx-478564618	Fana_SNP	Fvb6-2	11039011	+	A	G	TGCCTACCATATCTTGCAATGTTCTTTCAGTTTCT[A/G]ATCCAGTTGCTATCTCCGGCGCCACAAACAAACTA
AX-184500418	Affx-478564871	Fana_SNP	Fvb6-2	11282198	+	T	C	AGCAACTTTAATACCTGAACGTTCAACCAATTCGG[C/T]CGGAAAGTCCCTTGAAACACCACCACGAACTCAAG
AX-184500419	Affx-478564946	Fana_SNP	Fvb6-2	11356821	+	A	G	CGTATACTTTTGCTAGATAGATCAGCAAATGTCAT[A/G]TTTGTTTGTGAAAGAAATGGCTATGGTTTGTGGAT
AX-184500420	Affx-478564963	Fana_SNP	Fvb6-2	11372087	+	T	C	GTTCAACAGAGGGAAAGAAAAGAAACCAGTTCAAC[C/T]GAAAAGCAAAGTCATATCACATTAGGGGGAACTCA
AX-184500422	Affx-478565094	Fana_SNP	Fvb6-2	11486228	+	T	C	AGAATACCATCCCTCCCTGAAAAGAGAATGGTTCA[C/T]GAACTGGGATCATCAGAGTCTTAATGGCCCCATGA
AX-184500423	Affx-478565095	Fana_SNP	Fvb6-2	11486417	+	A	G	CTCATAGTGGGTCTCGTTGTCCAACGAATTCTCAT[A/G]GAAGCGCTGGGCCATTTATTGGGCAAGGTTAGGGC
AX-184500424	Affx-478565161	Fana_SNP	Fvb6-2	11545773	+	A	G	GTATGACTAAGCTAAAGGAGGGTATGTGAATGTGG[A/G]AGTGATATGTAGCAGTTTGGCATTATACAAATGAT
AX-184500428	Affx-478565696	Fana_SNP	Fvb6-2	12170670	+	A	G	ACAGAAGAGGTATGTTTCTTGACTTTCTTTTATTC[A/G]AAGTTGGGTCTGGTTAAGAGTATTTTGAGATTGAT
AX-184500431	Affx-478565751	Fana_SNP	Fvb6-2	12223598	+	T	C	AAATCATTTCGCCCAAAGAAGGTAAAAATCCACGT[C/T]TGGTCTTAATCTATCCAGACTGATTTCGTGTTCAG
AX-184500432	Affx-478565845	Fana_SNP	Fvb6-2	12331538	+	T	C	GCTTTCTAACAACACTTGCTGGGACGTCACGGGAA[C/T]CTTGGAAAAAGTTAATGGGAAAGCGAAGAAACAAA
AX-184500433	Affx-478565883	Fana_SNP	Fvb6-2	12369544	+	T	C	TTAAGAAAGAACCCCCACCTGACTTGTTTGTAATG[C/T]CTACATTCGGTTTAATGGAGGATGTGGTCGTTCTT
AX-184500434	Affx-478565953	Fana_SNP	Fvb6-2	12435401	+	A	G	ATATTGAAATCCATACATAAGTCACTGCTTATTAT[A/G]TAGCATAACATAAAATTCGAATTGAATAGGTGTAT
AX-184500437	Affx-478566073	Fana_SNP	Fvb6-2	12560572	+	A	G	ATTAGAAATTCTTGGTCTCCTTCATTTTTACTACA[A/G]CCTAGATTTCATGAAACAAAGACGGAAACTTTATG
AX-184500438	Affx-478566306	Fana_SNP	Fvb6-2	12806729	+	T	C	TCCACCCTTAAACAGGCTGCAAAACCAGAATGGAT[C/T]GAAGACTCATCCTTACTCCAACCAACAAGGGTTGG
AX-184500439	Affx-478566314	Fana_SNP	Fvb6-2	12814633	+	T	C	ACAGATAACGTGACTGGTCTCATATATTTTTATTG[C/T]AGGTATCTGATGGTACAGTGCAAGCTGATTGGCGC
AX-184500440	Affx-478566344	Fana_SNP	Fvb6-2	12843006	+	A	G	TGCAACCTGCATGCATGGCTTGGAGTTCGTTTAAA[A/G]GGACTGGTTAGAGTTAACCTTGGAATCATTGTTGG
AX-184500443	Affx-478566526	Fana_SNP	Fvb6-2	13036773	+	A	C	GCAGACATTCTCATTAATTAATAGCTCACATTTCT[A/C]TTCTGGAATTCAAGTGCCTTGCAGACCTCAGCTCT
AX-184500445	Affx-478566551	Fana_SNP	Fvb6-2	13066239	+	T	C	CGTATCACTATTCTTAGAGGAAACCACGAAAGCCG[C/T]CAGGTACTTAACCTTTCTTTCAGTAGCTGCAAGTG
AX-184500446	Affx-478566560	Fana_SNP	Fvb6-2	13078976	+	T	C	ATTAATAAATACTTTCTATACTTGGGTATGCCAGT[C/T]ATGGATTACTCAAGCTAATTAGTTGCTGCATTCCC
AX-184500447	Affx-478566675	Fana_SNP	Fvb6-2	13207935	+	T	C	AATAATGAAGATCAGATCAGACGTTATAACATCAA[C/T]AGAATAGTCTAGAATAAGCTTGTGTTGTTAAAGAC
AX-184500449	Affx-478566823	Fana_SNP	Fvb6-2	13364696	+	T	C	CACTTCGTTTCATCAAAATGATTCATTGTTTGTAT[C/T]AAATCCCTCGCCTAATCCACACTTATCTAAAAGAT
AX-184500452	Affx-478567290	Fana_SNP	Fvb6-2	13854763	+	A	C	TAAATGTAAAGGACTGGGTTGCTTTAACAGTAGGC[A/C]GGATAAAGATTACCAGAACTTCTGCCCCTACGAGC
AX-184500453	Affx-478567666	Fana_SNP	Fvb6-2	14255423	+	T	G	AAATATCTTTCCAATTTTTAATTGTTTCGTTTCAA[G/T]TTATTGTTACCGATGAACTTGGTTTTCTGTAAAGA
AX-184500455	Affx-478567711	Fana_SNP	Fvb6-2	14300371	+	A	C	ATTGGCTACAACTGGGTCAGAGAAACTCAAAATTA[A/C]GGGTTGTCATGTCAAAGTCTGAGCATCTTCAGACC
AX-184500456	Affx-478567774	Fana_SNP	Fvb6-2	14374205	+	T	C	GATCTCACATTGAGCGCCATATAGAATCCACCATT[C/T]CCGCACTATTACTAAGTGGGGTCCGTAGCCATGGC
AX-184500457	Affx-478567781	Fana_SNP	Fvb6-2	14389751	+	T	C	GCTTGTAGGCAAAGCATATCCTTGCTCTTAACAAC[C/T]AAATTAAAACTTCTTGGATATTATGCACAGTTATT
AX-184500464	Affx-478568496	Fana_SNP	Fvb6-2	15094549	+	A	G	GATAAAGAGAGGGGGAATCTGGCAGCTGGGAAATT[A/G]ATACAGCTCGAACCTGAGAACAGTGGAGCACATGT
AX-184500465	Affx-478568615	Fana_SNP	Fvb6-2	15199978	+	A	C	TCTTGATATGGTTTCTCCTTTCTGCTACAAAACAA[A/C]ATCATGGTACATAATATAGAATAAACCCGACTTCG
AX-184500466	Affx-478568625	Fana_SNP	Fvb6-2	15205127	+	A	G	CCCAAAAGATCATTCATTGTTAATCTGTCAAAGGT[A/G]CAATTGCTTTCGAGTAGAAGACATATATAGGATCC
AX-184500467	Affx-478568639	Fana_SNP	Fvb6-2	15216995	+	A	G	AAATGTGCATCCCTAACAGAAAAGGGGTAAACGGG[A/G]GTTTAGGGAAGAGAGGGTTAACTTGTTGTAGGGTA
AX-184500472	Affx-478569169	Fana_SNP	Fvb6-2	15827040	+	T	C	TTGAACAATCCAATTTTGCTTCTTGTGTTCTTCTC[C/T]TGGACACCAAGTTTTATCCCCTTTCTAGACCCTAT
AX-184500474	Affx-478569226	Fana_SNP	Fvb6-2	15879893	+	T	C	CGTTAGATATCCAAAGTCAACTAGCAGCAGTTTAA[C/T]GAGCATTAACAAGAATGGACATCAATCAATTAGAA
AX-184500476	Affx-478569392	Fana_SNP	Fvb6-2	16043016	+	T	C	GTCTAAAAACAAACAAAGCTATACAAAGTTAGGGG[C/T]CTAAATCTGTGTTCATGTGGTGAATGTTGCAATAC
AX-184500477	Affx-478569399	Fana_SNP	Fvb6-2	16045238	+	A	G	GATGTCCACGTGGTCATAGGAACAATTCCAAACCT[A/G]GGGCACGTGGTAATTGATGGCTCACCCCAATTGGG
AX-184500478	Affx-478569498	Fana_SNP	Fvb6-2	16151512	+	A	G	GCTAAATCTGAGAAAGATTTATTAATTTGGGAGCC[A/G]TCAACTTCAGGTTCACTCTCTTTCTCTGATGGACA
AX-184500480	Affx-478569690	Fana_SNP	Fvb6-2	16359281	+	T	C	CCGGTGTAGTTACAGGCATTGCAATGACTGCATCA[C/T]AACCCAATTTTTTGGCGGACATTGCAACTCCCTGT
AX-184500482	Affx-478569842	Fana_SNP	Fvb6-2	16505768	+	A	G	GGAATCTCATTGTGCTGCCACGTGGCTGTATAATT[A/G]GTAAGACGATGACTTGCATCATCCTAGGGTTATGG
AX-184500483	Affx-478569845	Fana_SNP	Fvb6-2	16506829	+	A	G	AAATCGTCGTCTTTCCTTTGGATCCTTCGCAACAT[A/G]GCTGGGGCATATATTCACATGATTTCACTCGTATC
AX-184500484	Affx-478569894	Fana_SNP	Fvb6-2	16560849	+	A	G	CTATATCTAGTGAAACATTGTCCTCTTTAGCTGGC[A/G]GTAGAAGTTCAAGGGAGGCTTGGCTCAATTTGAGG
AX-184500486	Affx-478569909	Fana_SNP	Fvb6-2	16579247	+	T	C	GTTGTATCTTCTTGACTTGATCACCTCAATAGTGA[C/T]TCGACTCTTATCTCCTTTGAAAAATGCACTATGAA
AX-184500487	Affx-478569914	Fana_SNP	Fvb6-2	16581710	+	T	G	AACTTACATACTGCTACTGCTCCTTCACACTAATA[G/T]AACACAAAGAGCGCCCCAACTTTTCAATTTCTGGA
AX-184500488	Affx-478569926	Fana_SNP	Fvb6-2	16591038	+	T	C	TGATGCAGGAGTTAACAATTAGTCATAATGTCAGG[C/T]TGTGCTTTGCCATTTCATTGGGGTCCTTCTCAATT
AX-184500489	Affx-478569958	Fana_SNP	Fvb6-2	16619527	+	A	G	TTTCAATTTGATTTGATGAAGTTAAGCAGCAAGGA[A/G]GGGGTTTATATAGGCTTACAGGAGGCCTAACTTTT
AX-184500491	Affx-478570053	Fana_SNP	Fvb6-2	16728243	+	A	G	ATGTGATGTAGTGATAATAATGCAAAACCTCGAGT[A/G]AGCTAAGCTAGTTAGGCATTAGCTTCCCGAGAAGT
AX-184500492	Affx-478570197	Fana_SNP	Fvb6-2	16860081	+	A	G	GACCCACACTTCATATGCAGATTCACTGCAGATTT[A/G]GAAGACAGGTTAGTGGACATTTTTTGGCAAGATGG
AX-184500493	Affx-478570229	Fana_SNP	Fvb6-2	16898402	+	T	C	GAAGGGAAATGCTGCAAGTTAACCAGAGAGAGCAG[C/T]TCTCTTCATGCTTAACCGGGAACCCTATAGACGAT
AX-184500494	Affx-478570592	Fana_SNP	Fvb6-2	17282015	+	T	C	ATTAATTATTTAACTGGTTCAGTTAGTTATGTATA[C/T]CTTCTTCGATTTTAGAGATTGAAGATGGATTTTAA
AX-184500498	Affx-478570972	Fana_SNP	Fvb6-2	17646863	+	A	G	GCTTTCAATCGAATAGTAAGATAGAAATATGGAAT[A/G]CATCATTCAATTAGTGTTTCATATTAAATCAACTT
AX-184500500	Affx-478571076	Fana_SNP	Fvb6-2	17741747	+	A	G	TTAGAATAGATTGGCTCATGTCTAATAAATTCATT[A/G]GAATGGGCAATAAAAACATCTCCAACGGTGTAGTC
AX-184500501	Affx-478571143	Fana_SNP	Fvb6-2	17816997	+	A	G	AGCTGGGACTTAACACAGTTTCCACGTTGCTTGAT[A/G]GGCTTTCTGAAACCCCAGGTCTCATCCAAATTTTA
AX-184500507	Affx-478571625	Fana_SNP	Fvb6-2	18284895	+	T	G	AAAAATCTCATCTAACTAAGAAGAATAATAAGACA[G/T]AATTAATGTGGAAACATAATTGACAGGCTCTAGTA
AX-184500509	Affx-478571713	Fana_SNP	Fvb6-2	18392519	+	A	C	ATAACCCACGCAGGGTAAGAATCAAAATGACAAAA[A/C]CCGGCATGGTACATAACTAGAACTTACTAACGAGT
AX-184500511	Affx-478571860	Fana_SNP	Fvb6-2	18564854	+	A	C	TTATTAAAGGAGTTGTGATACTTCATTGTATAGGA[A/C]TCACCAAGCTGAAAGCTCTAATTTCCTTGCAGAAT
AX-184500512	Affx-478571865	Fana_SNP	Fvb6-2	18573562	+	A	C	TGAAGGAGCCATTGCTCACTGCAAACAGTCACTGA[A/C]GATTGTGGGTGTGAAGAGACAGTTTGTGGGGATCA
AX-184500513	Affx-478571924	Fana_SNP	Fvb6-2	18639682	+	T	C	TTTTTTAAAAAAGTATATAAATAGAAAAGGAGTCT[C/T]GTGAAGACAAGTAGGACTGAAAATACTCAAAATAG
AX-184500517	Affx-478572488	Fana_SNP	Fvb6-2	19238254	+	T	C	TGGATCGAGGAAAATCTTCAGCCTCCTCATAGCCT[C/T]AATAGTCGATCCTCAACCTTTTGGCAACCCTAAAA
AX-184500518	Affx-478572652	Fana_SNP	Fvb6-2	19404289	+	A	G	CTTGAGGGCTGGGTTTGTGCAAATACCTTTTGACA[A/G]AGAACTTGTGAAGCATGCGGCTTGGAAAGTGAAAA
AX-184500519	Affx-478572840	Fana_SNP	Fvb6-2	19591095	+	T	G	TAGATGTAATTAACTTGTAACCTCAAGTCAAGACA[G/T]ATGATTACATTTACATAATACCGAAGACATTAACT
AX-184500522	Affx-478572971	Fana_SNP	Fvb6-2	19747678	+	T	C	CGGCCCTTCAAAAGCTGAGCGAGAAATTTCCTGGG[C/T]AATAATATTATTTATCACCGAGTACAGTTTGGACA
AX-184500524	Affx-478573232	Fana_SNP	Fvb6-2	20000575	+	A	G	AATTGCCTCAGATGTCAAAATTAACCATACCATTG[A/G]AGATGCTTTAAGAAGTTAAAGTCTATTGATGTGTG
AX-184500525	Affx-478573584	Fana_SNP	Fvb6-2	20330167	+	A	G	TTCCTCCTGGTTTCTGATCCTGCACTTTTTCTTGT[A/G]AGCTCCTTGATCTTCTTTGTTTCCTCTGTAGCGTC
AX-184500527	Affx-478573670	Fana_SNP	Fvb6-2	20427152	+	T	G	CATTAAACCATTACCTTCGTGATCCAATACATTTT[G/T]CTCCATAAAATTCCTCGGGCACTCCTTCATGTGTT
AX-184500528	Affx-478573674	Fana_SNP	Fvb6-2	20432210	+	A	G	CATGTATCTTAAAGAGAGTGGTGGCACCAGAGTTG[A/G]TGGAAACAGAAACATGGCAACTGGAATTTGGGCTT
AX-184500529	Affx-478573691	Fana_SNP	Fvb6-2	20445924	+	A	G	ATATAACATGTAACATAGCTGACCATATTGTTGAC[A/G]TTAAGGCGCTCACCAAACTCGTATAAACCTAGATG
AX-184500533	Affx-478573972	Fana_SNP	Fvb6-2	20740237	+	A	G	AAACACTGAACGATCTGAATAGTGATCAGAACCTC[A/G]CCAACTTGGGGAACTTCGGTGATTGTTGTCGAAAC
AX-184500535	Affx-478574146	Fana_SNP	Fvb6-2	20922826	+	T	C	AGCAACAAAAATAGACTATTATCTTGATGAAAAAA[C/T]GATACTGAACACGAGACCTAAACTTCTTATTTGTA
AX-184500537	Affx-478574376	Fana_SNP	Fvb6-2	21160659	+	T	C	TGAAAATATTGTATGTATTTTCATTGGGTGCACTT[C/T]ACACTAGGTATGCAAAGAAGACAAAAGTGAACAAA
AX-184500539	Affx-478574465	Fana_SNP	Fvb6-2	21293725	+	T	C	CCCCGTTGATCGATTGATCATATACACTTGAGTTT[C/T]GAGCGTACCCATCAATATGCAGTATATATCATCTG
AX-184500542	Affx-478574690	Fana_SNP	Fvb6-2	21542497	+	A	G	CTTCAATCGCAACTCTGCTGTCAAAGATTACCATC[A/G]GTGCTATTAGAGGATTACTTGGTGCATATGGACCA
AX-184500543	Affx-478574737	Fana_SNP	Fvb6-2	21594809	+	A	G	TAACTAACGCCATAAGTTCACAGGTATGTGGACTT[A/G]CAAATCTTACTCCCAGACTTACCAGAACAACAATG
AX-184500545	Affx-478574867	Fana_SNP	Fvb6-2	21729407	+	T	C	CCTCACTGGAGTCATTAGTGTCAGCAACTTAGCAC[C/T]AGTGGTAGCAGCAATTGTGCGTTGTATCACTTATG
AX-184500549	Affx-478575264	Fana_SNP	Fvb6-2	22139959	+	T	C	CAGATATCCCCTAAATCCACTCGTCTCGGAGTAGA[C/T]GCCGACAAATCGGTGGGTAAATCTCCCAAATGACC
AX-184500550	Affx-478575324	Fana_SNP	Fvb6-2	22208915	+	A	C	ATCTAATGGAAGGTGGCATAGATGTTGCTATGTCT[A/C]TAGTTCAGGCCAATAATTAGGTGATGCATAATTGT
AX-184500551	Affx-478575362	Fana_SNP	Fvb6-2	22244530	+	T	C	AAGTAATATTTGTTTCAACAATCTCCATGACTTTA[C/T]ATAGAGTACTCGACTTTGTTGAGTTCAACGCCCCT
AX-184500552	Affx-478575399	Fana_SNP	Fvb6-2	22273044	+	T	G	GAAACTATCTTCCTACCCGTCCTATTATCTTGACT[G/T]CAACCTCTTGATATCAAGATTACATCTATAAATAT
AX-184500554	Affx-478575447	Fana_SNP	Fvb6-2	22326816	+	T	C	CAGAAAATCTGCCAGGAATTATCAGTCAACTTCAA[C/T]AGAGGATTGTGATCAGCTTACATATATCCAGGAGA
AX-184500555	Affx-478575496	Fana_SNP	Fvb6-2	22374284	+	A	G	AGAGAATAGCAGAGGAGAGAGAGGTATAGTTGGTG[A/G]CATTGGTTCATTTGTTAAATCAAAGTTGGTAATAG
AX-184500556	Affx-478575498	Fana_SNP	Fvb6-2	22374644	+	T	G	TCTATATCTGTAGTATTCCTATATATGTATAGACA[G/T]AGATTTCACGATTGTTGTAATCTTTCAAGTCTGCT
AX-184500558	Affx-478575571	Fana_SNP	Fvb6-2	22441965	+	T	C	GTGGACTTCACTCTAATTTACTCTCCTCTCGCTCT[C/T]TCTCTTACGTTTGTTCCATTTCAAAATCCGTTATT
AX-184500563	Affx-478576026	Fana_SNP	Fvb6-2	22894384	+	T	C	ACTCCAACATTGCACTTCACTGCATAACTGATCCA[C/T]GACATTACTCGAAAATACTCATCATTGTTTTCTCT
AX-184500564	Affx-478576067	Fana_SNP	Fvb6-2	22940253	+	A	G	GGTTGATCCCGCACCAGATTCTCATGGTGCCTCTC[A/G]AATTCCTCAGCTGATTTTCCACCCATAACCTTATT
AX-184500565	Affx-478576094	Fana_SNP	Fvb6-2	22969832	+	T	C	TACCATATAGGATTTTAGAGCATCTTTTGTGGTGC[C/T]TCCGGATGTGCCATAATCAGTTTCTGTTGCATATT
AX-184500566	Affx-478576239	Fana_SNP	Fvb6-2	23099708	+	A	G	TCTGTCTTTGCCATCATCCTTGCCGAATATGTGGA[A/G]GGAAGGGCAGTGGCATTTCTTGATCATTGTTTCCT
AX-184500567	Affx-478576340	Fana_SNP	Fvb6-2	23207119	+	A	G	GCTTTTCGTTTTACAGTCAATATCACCCAAGCTCT[A/G]ATTATACTGTGCAGGGAAAAAGTTGAAATCCCTCA
AX-184500568	Affx-478576428	Fana_SNP	Fvb6-2	23293426	+	A	C	TTTAAGAGTGGGTCGGTAACCTTAATGATCAGTGT[A/C]AACTGTTTATGGAAGGAAAAAAAAAAACAAATCCT
AX-184500569	Affx-478576561	Fana_SNP	Fvb6-2	23422609	+	T	C	AACAGACCCACCTAGATGTCTCAGGTGTTTCTTGG[C/T]AGTCAGATTGGTTACCTGTTTTAGACTTATTGACG
AX-184500570	Affx-478576615	Fana_SNP	Fvb6-2	23469925	+	T	G	TCAGTTCACTGCTGCTCCATTTCCGATTTGATTCC[G/T]GTGTGGTTAACAACACCAGGAGAGCAGGAGGTGTC
AX-184500571	Affx-478576656	Fana_SNP	Fvb6-2	23500279	+	A	G	ACTGTAAACAATGCCAAGATGTTTGTACTTTGTAG[A/G]GCAGAAATCAAGTGGTAGACAAGGATGTATTATCA
AX-184500574	Affx-478576891	Fana_SNP	Fvb6-2	23728272	+	A	C	TTCCGGTAGGCTTCATAGAACTGTTGAAGCTCTCC[A/C]TTGCTCCACTGCGGTCCTAACTGATCGGTAAACTT
AX-184500576	Affx-478576956	Fana_SNP	Fvb6-2	23788717	+	T	G	AAGTAATGAAAGAATTGGATTCTTCTACTGAAGAT[G/T]GTGGAGTTGTAGCTAATCACGTGAACCGGATCAAA
AX-184500577	Affx-478577037	Fana_SNP	Fvb6-2	23873871	+	T	C	ACCCTAAACGTTGCTCACTTACTGAATTTTAAGTG[C/T]GTAACTTACTGTTCTTAGGTTGCAAATAGGACCAA
AX-184500578	Affx-478577178	Fana_SNP	Fvb6-2	23996397	+	T	C	ATACCTGGTTTTCTCAAAGAAAGCAACAGGTGTTA[C/T]ACCTATGGCCGAACCTGACATAATGTGCATCATAT
AX-184500579	Affx-478577222	Fana_SNP	Fvb6-2	24037978	+	A	G	GCCATGCATTGGGTTAATCACGACAACAAGGGCAA[A/G]AAACATGTAGTTCTAGCTAGTAGCAACCGGAAGTT
AX-184500581	Affx-478577315	Fana_SNP	Fvb6-2	24123892	+	T	G	TACCCTAAAACAGAACTGCAACTTCTACTTGGACA[G/T]TATGAAAGTTTTAACTGAATTGATTTTTACAGAGG
AX-184500583	Affx-478577327	Fana_SNP	Fvb6-2	24138847	+	T	G	AATTCTGAAGGTGGGTTCTTATTTGAGCAAGAAGA[G/T]GGCTACATTTGTGAATCACAACTACAACTGATGGG
AX-184500588	Affx-478577753	Fana_SNP	Fvb6-2	24608587	+	T	G	CTGTAGTGCATATATAAGTATATCCATCAATCCAT[G/T]TACTGTGTATCGTGTTCATATAGCCATGTCAAGGT
AX-184500590	Affx-478577992	Fana_SNP	Fvb6-2	24865933	+	A	C	TCCTACACTAATCTACCATCCATTTATACCTTCAA[A/C]CCACCCACATGCACACCTGCACTTATCCATTTTTA
AX-184500592	Affx-478578067	Fana_SNP	Fvb6-2	24968603	+	A	G	TCGATGATCGTAAGTGATATAATCTTCTGATATTT[A/G]AGCATGCAGGTCTTCCTAGACGGCTTTTGATGCCA
AX-184500593	Affx-478578231	Fana_SNP	Fvb6-2	25267184	+	T	C	AACAATAACGTCCTGCTCTGTTGAGTCATGGGACC[C/T]CTCTCCCCTGTTTTTAACTTAAAATCAATCACACG
AX-184500596	Affx-478578984	Fana_SNP	Fvb6-2	25871538	+	A	G	GAGTATATCTTCCACATCATTTATAGGAGGCCACC[A/G]ATCCAGTAAATTATCGAAAGACATAGTTCCATCTG
AX-184500599	Affx-478579138	Fana_SNP	Fvb6-2	25998306	+	A	G	AGCTCTATGGCTAGAAACCCAGCTTGCTTGTTCAC[A/G]ATAGTCTGTCCCATGATCTGGAATTGTAGCATCAG
AX-184500601	Affx-478579237	Fana_SNP	Fvb6-2	26062486	+	A	G	AATACTAACCGTGCCAACTGCAATCTCCCACATTC[A/G]CTATACATTTTGATCAACGCGTTACACACGAAAGC
AX-184500602	Affx-478579339	Fana_SNP	Fvb6-2	26146041	+	A	G	CTATATTCGGTGTTAAGCTTGATGATAGAGCTGTT[A/G]CTACTAGTACCATCTTCCTTGATATTGTAGTAGGG
AX-184500603	Affx-478579346	Fana_SNP	Fvb6-2	26149380	+	T	C	TGACATTGTTTCGTTTACTTACATCGGAGTTGGTA[C/T]AGACCTGGTTCTGAGTAATGTACCATTGCTTACTG
AX-184500605	Affx-478579704	Fana_SNP	Fvb6-2	26503487	+	A	G	GGGAGAGAGTCGTAGTGTTTGCTTGGAGGAGTTTA[A/G]GGATGGGACTTATGAGACAAGCATGGACTGCTCAC
AX-184500609	Affx-478579888	Fana_SNP	Fvb6-2	26677843	+	A	C	AAATAGTAAAGTAAATAATAAAATAAAAATCTCAG[A/C]TGATTTCACTGAACAGCCTCAGCTGCCATTTGAAG
AX-184500610	Affx-478579909	Fana_SNP	Fvb6-2	26700776	+	T	C	AGAATTCGATTATTGTTGATGTAAATATTCTTGTG[C/T]GTCATCATTCATCAAATTGAAATGATCGAATAAGG
AX-184500611	Affx-478579976	Fana_SNP	Fvb6-2	26756329	+	T	C	TTTGTAAAAAATTGCATTGGCTTGATGCTTGTCCT[C/T]CTGTACTAAAATGGAAAGGTTCTTTGCCCAGCTCC
AX-184500612	Affx-478580072	Fana_SNP	Fvb6-2	26848254	+	T	C	AGATTCATTTTGTTCAAGTTCTATATTTCGAGGTA[C/T]TTAATTTAGTTGATTCCAAAAAAAAAAAAAAGATT
AX-184500616	Affx-478580426	Fana_SNP	Fvb6-2	27172483	+	T	G	CTGAGAGATTGGATCTCGTGAAGAAGGGAATTAAG[G/T]AGTTCAAGAAAGAAGGCTTCTCACTGCTTTCGATG
AX-184500618	Affx-478580460	Fana_SNP	Fvb6-2	27192849	+	A	G	GTATAATAAAGCGGTGTTGCTTTTGCAGAGCGATC[A/G]TCGATCGAACAAGAAGAAAGAGAGGTAACTCGGTC
AX-184500621	Affx-478580504	Fana_SNP	Fvb6-2	27231229	+	T	C	CCGTCCATTTCCGCCTTCTTTTCTCAGATGTCCAG[C/T]GAGTTCGGTTTCGTCCCTCTCCACTTTGATCATGA
AX-184500623	Affx-478580607	Fana_SNP	Fvb6-2	27349503	+	T	C	AACGATTGTTCAAGAAAATCCATGACTTCTTCAAG[C/T]CCTGCAACATAGATATGATGGGGAAAAACAAAAAT
AX-184500624	Affx-478580609	Fana_SNP	Fvb6-2	27349707	+	T	C	TCCATTCGTTTTTAAGCCTCACAAACATGTCACTT[C/T]CATCAGATTACACTCAACATGTATCTAACTGCAAA
AX-184500625	Affx-478580654	Fana_SNP	Fvb6-2	27403873	+	A	G	AGTCCATTTTACAATGGATCTTGTACTCAAACAGC[A/G]TTAGAAAACAATTTAATGCAAATAAGCGAAAAAAG
AX-184500626	Affx-478580708	Fana_SNP	Fvb6-2	27461995	+	A	G	AAAGAAATCAACTGATGCGACAATGCTAGAAATTG[A/G]TGGGGAGTTGGAGAGACCAGTAGGTGCTAGCAAGG
AX-184500630	Affx-478581211	Fana_SNP	Fvb6-2	27980451	+	T	C	TCGGAGGCCGCGCCGATTCACCTTTGCATTCTACA[C/T]GTTGCATCTTCAAAGTTCCCGAGGTGCTACGAAGA
AX-184500631	Affx-478581213	Fana_SNP	Fvb6-2	27981212	+	T	C	CCAGGTTGCATACTAAACATAAGGTTCAAAGACGG[C/T]GTTTTCACGATTCCTCCTCTGGCTATCGATGAGAG
AX-184500636	Affx-478581854	Fana_SNP	Fvb6-2	28587824	+	A	G	ATCTCATAATAAAACGATGAGTAGTAGTTCCTACA[A/G]CATGACGCAAATGCAAAGATGCAGAGATCACAAAC
AX-184500639	Affx-478582132	Fana_SNP	Fvb6-2	28861324	+	A	G	AAAATCAAACTAGGACATCTCGTAACATTGCAACT[A/G]TATCATCTGATCAGAAAATATGAATTTATGAATTC
AX-184500640	Affx-478582140	Fana_SNP	Fvb6-2	28869922	+	T	G	ACTTTCTCACGCATGTCTGTTTATATCAACTCCAA[G/T]AACAATAAATCTAATCTAAAGTAAAGTTGGTCATA
AX-184500642	Affx-478582247	Fana_SNP	Fvb6-2	28969228	+	T	G	ATTAATTGTGCTTCAGTTATATGCTGCCGCTCTAC[G/T]CCCAAACAGAAAGCTCTTGTAAGTGCTCATGACTG
AX-184500645	Affx-478582581	Fana_SNP	Fvb6-2	29371304	+	T	G	TTTCCCCTTTTGTAAAGTTAAGATGTTATAAGATA[G/T]ATTAGCATAATTTCTTTGCTAGATGATATAAAACA
AX-184500646	Affx-478582636	Fana_SNP	Fvb6-2	29433419	+	T	C	TGTGTTTGGATTGGTGAGAAGAATGGCCCAAGGCT[C/T]TAAGGTGGGCCCTAATGACAAACCCGGACAAGACA
AX-184500648	Affx-478582676	Fana_SNP	Fvb6-2	29468330	+	T	C	CGTTGTTGTGCGGGTTTCGGGAACTTTTAACCTCA[C/T]GGTAACATTGCTGCTGATCTTATAAGGGAAACTCC
AX-184500653	Affx-478582924	Fana_SNP	Fvb6-2	29739980	+	A	C	GGCAAATTTGATACCAAACTTAACATGCATGACAA[A/C]TATTAACAACTAAGCATAATAAATAGTAGCAAAAG
AX-184500654	Affx-478582954	Fana_SNP	Fvb6-2	29770916	+	T	C	CTAAAAAGTTTATAGCTTTGGACTGTAGAGGCAAG[C/T]TGAGGACAAAGGACAGCTGTGTGAGTGTAAAAGCA
AX-184500655	Affx-478583029	Fana_SNP	Fvb6-2	29849814	+	A	C	GGTTTGAACCAAACAAAACTTTCTTTGGAGAATCT[A/C]TGTTCTGCAAACGGGGAGACATAACCTGGGAGAGT
AX-184500656	Affx-478583576	Fana_SNP	Fvb6-2	30358333	+	A	C	AGGGAGACTCACTCAGAATAGTAACAGATGAGTTG[A/C]CAAATTTTCATGACTAATTCAGATGTATGCATAAT
AX-184500661	Affx-478541696	Fana_SNP	Fvb6-1	23793074	+	A	G	TGGAGTCCTTGACTCCTTTGCCGGACATCTTTTTC[A/G]TCAAATATGTTTTTTTTTCTTGGCATTTGGTGAGA
AX-184500663	Affx-478583913	Fana_SNP	Fvb6-2	30642403	+	T	C	TCGTTCGATATGATTTCTTCACAGGGAGAATGCTC[C/T]TTTTTCCTAAATGCAATAGAGCTCCTTGTAAGACA
AX-184500664	Affx-478583929	Fana_SNP	Fvb6-2	30662035	+	T	C	TATGGAATATCCTCATGAAGCTTGAGATTGCGTGA[C/T]GATAACTGATGTATGTTTTTCCTGCCAACAGAATG
AX-184500665	Affx-478584011	Fana_SNP	Fvb6-2	30722347	+	T	C	TTTTGGGACAGTATCTATAGAATCCTATTTGTTTG[C/T]AGGTGAGAGATTAACTTTATCCAGATTAAATTTAT
AX-184500666	Affx-478584029	Fana_SNP	Fvb6-2	30741849	+	T	G	GAATGAGCTAGCATAAGCAAATCTCCATTACCTTC[G/T]TTCACCCATCTATACTCAATGTCGTTGGCCATGTC
AX-184500667	Affx-478584117	Fana_SNP	Fvb6-2	30821595	+	T	C	CGTATAGAAAGTGTAAAAGCAATAAAAGTCAAGCT[C/T]CCAAAATAAAAGATGCTTTAGTCAAATCAGCTGAA
AX-184500668	Affx-478584287	Fana_SNP	Fvb6-2	30989580	+	T	C	GTCAGGAGTCCTAGCATCCTTAAAGACTAGTTGAT[C/T]AAAGACATCAGCTGGATACCCTAATACAATTGTAA
AX-184500670	Affx-478584408	Fana_SNP	Fvb6-2	31116066	+	T	C	GTTGCTGGTAATGGTATTGTTAACCACGTCGCGAT[C/T]AAGGGGTCTAACTCTGGTTGGATTCCAATGAAGCG
AX-184500672	Affx-478584601	Fana_SNP	Fvb6-2	31335259	+	A	G	TAGTGTCCAATGGCAATGGATTGACACTGTGCCTA[A/G]TCTAATGGCTATGGATCCGGAGTGGTACTATAAAA
AX-184500674	Affx-478584679	Fana_SNP	Fvb6-2	31406746	+	T	G	CTTCATGAGTATTATTTGTAATCTTGGACCAAGTC[G/T]TCACAACAAGTCTATGAGAGAACATGAGGTGTTGT
AX-184500679	Affx-478585302	Fana_SNP	Fvb6-2	31975794	+	T	C	AGAGCTAGCAGTTTTTCAGCCATGTTGATGTGGAT[C/T]CTTAAAATAAGAGCCTAAAGTGCCTTATTTTTTGC
AX-184500682	Affx-478585529	Fana_SNP	Fvb6-2	32225319	+	A	G	TCTCTTAAGAGTGCTCTCCTTATATTGTCTCATGA[A/G]AATATCTGGATCATTCAATCTTAATTTGATGGCTA
AX-184500683	Affx-478585594	Fana_SNP	Fvb6-2	32279979	+	A	G	GCCCTTACATATTAAACAGTTTGATTTATCCTCAA[A/G]GGCAACCACCTACTCTTTATAAAAAGAATTTCGAG
AX-184500686	Affx-478585879	Fana_SNP	Fvb6-2	32576835	+	A	G	AGTTTTCGTTTGTTTTCTTTCTGGTTAGGATTAGG[A/G]AACTTATTGGTGATGCAATTACTGTAATCTGAATC
AX-184500691	Affx-478586589	Fana_SNP	Fvb6-2	33287484	+	T	C	TTCCTCCTGTTTATTGGTTTGAGATGGTTTTGTAG[C/T]TAGGCACTTGAGTATTGACTTCATATTTTTCTCGC
AX-184500693	Affx-478586746	Fana_SNP	Fvb6-2	33457812	+	A	C	GTGGGGAAAATCACAAGTAACCCTTCTCAAATGCC[A/C]CAAAATTAAATGTGTGTAGGATGGTTATCGGCTTC
AX-184500694	Affx-478587024	Fana_SNP	Fvb6-2	33752959	+	T	C	CGTTCTAATCAAGTTGGCTCTTTGAGCTTAAATTA[C/T]AGGAACGCAGGGTAGGCATATGGATTATTAATACA
AX-184500697	Affx-478587409	Fana_SNP	Fvb6-2	34108167	+	T	C	GGAATAAAATTCTTAAAATTATGGCAAATGGATAT[C/T]GACCCATATATATGTCCTAAACTCCTAATTGGTTA
AX-184500698	Affx-478587414	Fana_SNP	Fvb6-2	34114013	+	T	C	GTGGTTGGAAAATGGAGAGGTCAAAACGGTCGTGG[C/T]AGATACCGATCGTTTTAAGAGCGAAGAGGTAAACT
AX-184500699	Affx-478587420	Fana_SNP	Fvb6-2	34119851	+	A	G	GATCTATTGGCTCTATACTACCACTTTGAGAGTCA[A/G]AATGATCTCTTAGTAGTAGGCTACGATCCTCTGCT
AX-184500701	Affx-478587463	Fana_SNP	Fvb6-2	34165804	+	A	C	TTTTGGTGAAGATATATCTTGTGCCTGACTTTTGC[A/C]GAAGCCACAGAAGCTGCAAGAAAAGACAAAGTCTT
AX-184500702	Affx-478587520	Fana_SNP	Fvb6-2	34219852	+	T	C	TGTTGAGGTAATAAGATTCAATCCACTCATCGTTC[C/T]ATACTGTTGTAAATCTGTTTGTTTTGTGTTTGGGG
AX-184500703	Affx-478587525	Fana_SNP	Fvb6-2	34225933	+	A	G	GCTCCCACCTTCTCACCGCCTCCAGTCTTGCCACC[A/G]CATCAACCCTAAATCTCCTTTTTTAAGTATGTATT
AX-184500704	Affx-478674210	Fana_SNP	Fvb6-2	34290616	+	A	C	TGACAGAAAGGCTGAAATTCTGCAAAGATAATGTC[A/C]GCTCCTTGTAATATGGAGGGATGTACTTAATATGT
AX-184500705	Affx-478587941	Fana_SNP	Fvb6-2	34641716	+	A	G	AGAAAATCCATTCTTCCGTGCAAAGTTTCTGTAGT[A/G]TTCAAAAGCATCATCATCAGTTTTGAAAATTTGAC
AX-184500706	Affx-478587988	Fana_SNP	Fvb6-2	34686869	+	T	G	ATGGCTAGTACTAGCTAACAGTCACTTTAAACTTT[G/T]CTTTGCAAGCAATAACCTATCAACTCCATAAGTAA
AX-184500708	Affx-478588084	Fana_SNP	Fvb6-2	34776761	+	T	C	CTACTTTACAAGCAAACCATAGCTCTCAAATGCTC[C/T]CTTCAGCCTGCTCTGGAATTAAATCTTCATGAAAC
AX-184500709	Affx-478588117	Fana_SNP	Fvb6-2	34805956	+	T	C	TTCATCTGTCCAAAAAATAGGTCAGTCATTGCATA[C/T]AAGACTGATTTGCAGTTCGTTTACATGACAAGAGA
AX-184500710	Affx-478588249	Fana_SNP	Fvb6-2	34949309	+	A	C	TTTCTATTCGTTTCCCTTGCTAGACAAGGGATACT[A/C]GAAAAGATGATACTTACAGGCCGGCCATTTAGCTT
AX-184500711	Affx-478588250	Fana_SNP	Fvb6-2	34949745	+	A	G	AAATCAGAAGCTGTTGTGTTAAGGCTCCGAGTTGA[A/G]AAATAGGCACTTCCATTGTCACTGTCTCCACATTG
AX-184500712	Affx-478588274	Fana_SNP	Fvb6-2	34976154	+	T	C	TGAGGATCTCTTTGAACTATGTGAGGTACATATGA[C/T]ACCTGCTGTTGCGGCTGCTGCAACTCTTGAGCTTG
AX-184500714	Affx-478588499	Fana_SNP	Fvb6-2	35184299	+	T	C	CTCATCAAGCTTTCCAATGAACATTTGGCGTTCCT[C/T]GCTAGTTGAAATCTTTTCAAATTCCTCAGATGTTT
AX-184500718	Affx-478588724	Fana_SNP	Fvb6-2	35435897	+	T	C	CTCATTTCCACCACAACTTCAAGCACTCTATGTGG[C/T]AAGCAATTCACTCCAATACCATTAACTAATATTAT
AX-184500719	Affx-478588869	Fana_SNP	Fvb6-2	35620122	+	T	C	AAACTCACACTCATGTGAGAACAATATATACAAAA[C/T]ATGGAGAGAACTCAAAAGCGTAAAGGTTTTCCATA
AX-184500720	Affx-478589005	Fana_SNP	Fvb6-2	35773472	+	T	G	TCGAACAATGGGTAGAGGCTTCATGAGTAGAATTT[G/T]TCCTTGGATAGCCTGGTATGTTTCATTCAATCCCA
AX-184500722	Affx-478589322	Fana_SNP	Fvb6-2	36085528	+	A	G	TTGAAGAAGAAAAAAGATGGATTCTTTGGTCTCTC[A/G]TAATGAAACCAATTAAGAACCTCCCTAGCTCCCTC
AX-184500723	Affx-478589364	Fana_SNP	Fvb6-3	16706	+	A	G	AACAGAGATGGAAGGATAGAATTCTTTGAATTTGT[A/G]AAGTTCATGGAGGCTAGCTTTTACTAAACCAACTT
AX-184500724	Affx-478589650	Fana_SNP	Fvb6-3	309797	+	A	G	ATTAGAGAAGAGTGAAACCTTCCATTTACTGTCTG[A/G]AGTGTTGAGTGCCAAGATGGTTGTAAAAAGCTTAG
AX-184500725	Affx-478589656	Fana_SNP	Fvb6-3	315602	+	A	G	AAAGGGTTGGAATATCTTCACCATGATGCAGAACC[A/G]CCTGTCATATACAGGGATGTAAAATCAGCCAACAT
AX-184500726	Affx-478589908	Fana_SNP	Fvb6-3	576785	+	A	G	TCAAACTCCAGATATCCTTCTCTGCAGCTCTCTCA[A/G]CTTCATGAATTATCTCCATGGGATTCTCGAGATTA
AX-184500729	Affx-478589944	Fana_SNP	Fvb6-3	615144	+	A	G	TAAAAAGCAATTTTTCAAAAAGAAACACAATTATC[A/G]TCTGTGAAACCATCTGTGAAACAGAACTCAGATTC
AX-184500732	Affx-478590239	Fana_SNP	Fvb6-3	949712	+	A	G	TCTTAACTTCGGTAATTATGTCCATCTTCTGCGTT[A/G]TTGCATTTCTTTTGAGCATGATTCTGGTACATCGG
AX-184500734	Affx-478590666	Fana_SNP	Fvb6-3	1310100	+	T	C	GACATCAGTGTCGTTTGTAAACTATCATGTCACCG[C/T]AATCTCCATGTTAATCAGTTGGGGTGCTATTCAGA
AX-184500735	Affx-478590711	Fana_SNP	Fvb6-3	1371695	+	A	C	GGTTGCTTCCCCCTACCGCAGCATGTGTACGTGTA[A/C]CAACATTTCAAGACTTTCTTGCAACCACGAATGTC
AX-184500740	Affx-478591031	Fana_SNP	Fvb6-3	1616687	+	A	G	ATAAAGAGAAAGAGTGTAGTGTGTCTGAGAAGCTC[A/G]ACCCCTTTCTACACTGGAGTAAGTTAAAGTGGGGT
AX-184500742	Affx-478591133	Fana_SNP	Fvb6-3	1712365	+	A	G	TTCCCGGAATATCAGTGTCAAATCCATAATGACAT[A/G]TCATGATGTTACAATTATCCAGACAGATTTTATCC
AX-184500743	Affx-478591287	Fana_SNP	Fvb6-3	1864428	+	A	G	TCAATCCCACCATTAAGTACCTGCAATTCAGTACC[A/G]CATAATCAAAACCGATCAGAGGTACATGATTCTGC
AX-184500745	Affx-478591603	Fana_SNP	Fvb6-3	2190337	+	T	C	TGGTTGGTGAAGGGTTGGACTGCATTTAGTAGTGC[C/T]AGTTAGTTATGTTCTCTGTTCTTTGATTTGGGAAG
AX-184500746	Affx-478591609	Fana_SNP	Fvb6-3	2195471	+	A	G	TGAACTCTGAAATATGGACTTCTATTGACAGTGAA[A/G]ATGCAGAATTTGGAAACCCTCTTGATGACATATAT
AX-184500747	Affx-478591625	Fana_SNP	Fvb6-3	2213947	+	A	G	CCAAAACCCTGCAAACTGTAGTGAAATCTATGCTC[A/G]AGACTATAACCCATATGCAAATGAGCATTCCCTGC
AX-184500749	Affx-478591777	Fana_SNP	Fvb6-3	2405412	+	T	C	AGCCCGGTCAAGATTCCGTCTTCTTCATTAGGATT[C/T]GCTAGGGTTTCGATTTCAGAGGAGGAAGACGATCG
AX-184500750	Affx-478591993	Fana_SNP	Fvb6-3	2590242	+	A	C	ATAATATGCAGTTCATACATGAGATACAAATTTGC[A/C]AGACACAAGTGAATGCTGCTTTCAGAATCAATTCA
AX-184500753	Affx-478592125	Fana_SNP	Fvb6-3	2718814	+	T	C	CCTGACGCTCCATACTGTAATTGTGCTGGATCAAT[C/T]GAGGGATGGCTGATCATAACACTTGAGAGAACATT
AX-184500757	Affx-478592504	Fana_SNP	Fvb6-3	3054439	+	A	C	CAGCTGTTTAAAGCTCGCAGGAGTTGAAACTGGAC[A/C]GCATTAGAACACATGGCCCAAGTCTAATAGGCCTG
AX-184500758	Affx-478592515	Fana_SNP	Fvb6-3	3062740	+	A	G	ATGATCTCTGTCGATGATGATATATAGTAATGATC[A/G]ACGTACCTTAGGAGACGCTGGTGAGTTAATACTCG
AX-184500759	Affx-478592594	Fana_SNP	Fvb6-3	3166003	+	A	G	AAACAGACACAGACCAAGACCAAGGTACAATCTTC[A/G]TTCTCAGCTCGATTGTTTGATCCCACAAACATGGA
AX-184500760	Affx-478592597	Fana_SNP	Fvb6-3	3167880	+	A	G	GAAAGTGGACGACTTGATGGTCAAGATTAGAAGAC[A/G]TGGTTACATCCGTGATGAGAAGCATCTTCTTCCTG
AX-184500761	Affx-478592607	Fana_SNP	Fvb6-3	3177974	+	A	G	TGGCCACTTTAAACGAGTCTAGCTTGTTGCAAGAC[A/G]AGAGCTCCAAAACTTTTTCCACACGTTCTATATAG
AX-184500763	Affx-478592827	Fana_SNP	Fvb6-3	3342923	+	A	C	ACGTACAGTTGTGATTTGTGAAGAATGAGGTTCAC[A/C]ATTGCCGTTTATATAAGCAATGATGGTTTTTCCTA
AX-184500764	Affx-478592852	Fana_SNP	Fvb6-3	3364432	+	T	C	CACTCCATCTAATAATGCTAATGGTTTGTGCTCTC[C/T]TTCCCTTATGAAATAGAACTGTATTTTTGTCAAAA
AX-184500768	Affx-478593244	Fana_SNP	Fvb6-3	3694084	+	A	C	CACTATCTATATATATATTTTTTAAAGATTTTTAT[A/C]GATCAATAATTTGAGCGTGTTCATTTGACATCCGA
AX-184500770	Affx-478593519	Fana_SNP	Fvb6-3	3935704	+	T	G	CGTCGAAATGGAAGATTGATTGGGGAAAAGAAGAA[G/T]AATAAGAGAGACTAATAAAAATGCATTCTTGAATT
AX-184500772	Affx-478593661	Fana_SNP	Fvb6-3	4078631	+	A	G	GAGCAGAGCTTCAACTGGGCAATAAAGGAAAAAAA[A/G]ACAAAGCTCCGGGGAGCGAACAAGGAAATGAAAGC
AX-184500775	Affx-478594210	Fana_SNP	Fvb6-3	4541745	+	A	G	TACTGTCACTCTCTGCCCTAACGAAAATTTTTGAT[A/G]GGTAGTTGTGGTCAAGACATATGGCAATAATTCCA
AX-184500777	Affx-478594709	Fana_SNP	Fvb6-3	5047436	+	A	G	TTTTTTTTTTTTACAGGCGAAGAAGGTTCGAGAAG[A/G]CAGGGCTTTCCGGCAAGACTCGTTCCGATCGAAAC
AX-184500780	Affx-478594905	Fana_SNP	Fvb6-3	5288358	+	T	C	AGCAACGAGAAATCAAACTCATAATACCAGCTATG[C/T]CGACCGTGGTAGCTTTCGTTGATGAAGAAGTCGAT
AX-184500784	Affx-478595323	Fana_SNP	Fvb6-3	5683648	+	T	C	CCGGCTCCAAGCTCATTGCTTACTCTCACACTGCA[C/T]ATACATGATTGCAGAACCCATCAGCAACAACAATA
AX-184500785	Affx-478595326	Fana_SNP	Fvb6-3	5692668	+	A	G	GGCAGAAAAAAATTAATGAAAAGTGATTCAATACA[A/G]CATATTCGATAAGGAATAATACCAACTCCCAACAT
AX-184500789	Affx-478595582	Fana_SNP	Fvb6-3	5918028	+	A	C	GGTTGGTCCACTATCTCCTGCAAACCAAAGTTCCA[A/C]ACTTTACCAAGTATTCTCTACTCAAGAGACCCCTA
AX-184500792	Affx-478595945	Fana_SNP	Fvb6-3	6301066	+	T	C	ATTCAAGAGCTCCACTGCAGACAATCTCCTAGATG[C/T]AGGAACTAGACACTTGTCAATGAACTGCTTGACTT
AX-184500795	Affx-478596057	Fana_SNP	Fvb6-3	6408684	+	T	G	GATGAATCAGTCCTGCCACAAACACGTGAGTCAGA[G/T]AATATTCACATACTTATTTTCTTCTCCTAAATCTA
AX-184500797	Affx-478596133	Fana_SNP	Fvb6-3	6481174	+	T	C	AACAAGATTATGGAATGTTGTAAAGGCAGAAAAAA[C/T]AGAATTCCTCGACATAAGCAAAACCACCCAAGATA
AX-184500799	Affx-478596317	Fana_SNP	Fvb6-3	6644544	+	A	G	GCATAGGACCTAGTGAAGACTACTTATTTTTCTTC[A/G]AGGAAAGTAATGAGTTTTTGGTGGAGTTATGGGTT
AX-184500801	Affx-478596419	Fana_SNP	Fvb6-3	6768977	+	A	C	CCTGTACAACTTGGATGTCTCTATTGAAGAACAAG[A/C]GTGATACTTATTCTAGATTCAAAGAATTTCACAAG
AX-184500802	Affx-478596488	Fana_SNP	Fvb6-3	6836868	+	A	C	CGCATGGTAGTGAACTCATAATGATATAGTCTGAG[A/C]AGAAATTACAAGTCATCCTTCTCACCTCCATTTGC
AX-184500804	Affx-478596650	Fana_SNP	Fvb6-3	6995485	+	T	G	CCCTTTTGGGTATTGGGTTCCTCTTCTTCATCGTC[G/T]TTGCAAAACAAGAAAGAATTTTCAGTTGTTTTCAG
AX-184500805	Affx-478596839	Fana_SNP	Fvb6-3	7165563	+	A	C	TTTGTCAAATACACTAGGCTGTGAAAATGCAATTC[A/C]ATTTGTTAGTTTTGTTTCGTGCTGGAAAACTTGCA
AX-184500806	Affx-478596856	Fana_SNP	Fvb6-3	7183513	+	A	G	AAAAGAGGTAAGAGAATTTAATTTCGCAGCTGGTC[A/G]CTAACGTAGTGGGCCTTTAAACTTTGTCCTTTCAT
AX-184500807	Affx-478596905	Fana_SNP	Fvb6-3	7213845	+	A	G	ACTAGAATTCTGATTACAATTCTGATTACAGACTC[A/G]TGCATGTACAGACTAACCAAATCATTTGTTTGCTT
AX-184500811	Affx-478597276	Fana_SNP	Fvb6-3	7594510	+	T	C	TGAGTTGTCCGATAATGAGGAGCAATATAAAGATG[C/T]GACACACATTTTCGTTTCTTTTTGTCATAATCTAG
AX-184500812	Affx-478597339	Fana_SNP	Fvb6-3	7657896	+	A	C	ATATAGATTTTTCATGTGCCATTTTGTTATGATAA[A/C]AATTATGGACACCTAATTTACTGATGGCCAAGTTT
AX-184500813	Affx-478597346	Fana_SNP	Fvb6-3	7678984	+	A	G	ATTCAGAAACTATCAAACTAACAAAGTAGTGAAGT[A/G]CAATGACATCTATTACGAGAGCATATCTCATCATA
AX-184500816	Affx-478597414	Fana_SNP	Fvb6-3	7735943	+	T	C	GCCTTACTACACATAACGTGCACACTCAATAGGAT[C/T]ATTTCTGCGCAGTGACAATTTACAAACTTTACAAG
AX-184500818	Affx-478597453	Fana_SNP	Fvb6-3	7768853	+	T	C	ACCATGGACTAAGCTCATGAACATTCCTACCAATA[C/T]TGTACCTTACAAGGTGTCCCTGACGCCAAAGCAAA
AX-184500819	Affx-478597523	Fana_SNP	Fvb6-3	7839946	+	A	G	CAGATGTTTGCTGTAGATATCAAACTGGTAACCCA[A/G]CCAATGTCTGCTGTTTGATATTTATCCTACCGCAA
AX-184500820	Affx-478597792	Fana_SNP	Fvb6-3	8103475	+	T	C	AACTCGAAGATACGAAACTTTGGTTTCGTGACATC[C/T]ATGGTGGGATTTGTGCACCCTTGACCATGTAGTTG
AX-184500821	Affx-478597881	Fana_SNP	Fvb6-3	8173926	+	A	G	AATGAAATGAATGAACCGAACTATAGCTGGCTTTC[A/G]TATCAGATGTGGCAACCGCAGCAGAGGAAGAAGAA
AX-184500822	Affx-478597985	Fana_SNP	Fvb6-3	8307388	+	A	C	GACCTGTAAGATTTGTGAATGATTCAAGTACAATA[A/C]ATGCTATATCTAAATCCGTTGGGGAAGGCAATTGA
AX-184500823	Affx-478598065	Fana_SNP	Fvb6-3	8388283	+	T	G	CAGGCGACGGTTTCAATGTCTCATCATCAACACTT[G/T]CACTAGTTGCCTTGTAATCAGCACCTGATGACTCC
AX-184500829	Affx-478598478	Fana_SNP	Fvb6-3	8845828	+	A	G	ATCGACTTATTGTTGATCAAGCTCTTTTAGCACTC[A/G]GTCCTACTGACTACACAGATAGTCAATTGATAGAT
AX-184500831	Affx-478598676	Fana_SNP	Fvb6-3	9099197	+	A	G	AAGATTGAAATTTGGAAGTGTGCTTGGAAATTGTA[A/G]AAAGATTTGTTTTAGAGTTAGGGGTCTAGAGCATC
AX-184500833	Affx-478598744	Fana_SNP	Fvb6-3	9168725	+	A	G	AACATATGATTTATATATTGTGGACTTGGATGATG[A/G]AGAAATCTATAGGGTGCGTCTGGATCAGAGGAGGG
AX-184500835	Affx-478599134	Fana_SNP	Fvb6-3	9609916	+	T	C	CTGTATACTGACGATAACTTATAATCACGTCTTAA[C/T]AGCCCATATCAATGAGATGTAACCTATATTATATT
AX-184500836	Affx-478599189	Fana_SNP	Fvb6-3	9665523	+	T	G	CATGAAATCTCTGTGGCTCAACTATTTTGAATTAG[G/T]AGTGCCATCTCCTGTTGCAGATATTATCATTGGTG
AX-184500838	Affx-478599236	Fana_SNP	Fvb6-3	9724232	+	A	G	ACGTGGGTGTGACTGTTGAATAAATTTTATATTAG[A/G]TAATTAATTATGGATAATAAAAAAAATTAATATGG
AX-184500841	Affx-478599404	Fana_SNP	Fvb6-3	9914650	+	T	C	ATCACCCGTTAAGCAGATAAGAAAACAACTTCAAG[C/T]GAATAAAAGGCCATAGAATGTCAATAAGAGTTAAC
AX-184500842	Affx-478599485	Fana_SNP	Fvb6-3	9992448	+	A	G	GCATTATCATTGATAAAGGATATCCCCTTGCTTCC[A/G]ATTATTTTGAAGCCTGTCAATGATTCTCTTGATTC
AX-184500844	Affx-478599589	Fana_SNP	Fvb6-3	10088219	+	A	G	TGCTTGTCTCCATCTAGGAGGTATTTCTAGCTCGC[A/G]GGCTTTAGAAGAGTTTTTTATATTAAAAGGGCCAT
AX-184500845	Affx-478599638	Fana_SNP	Fvb6-3	10142937	+	A	G	GACTTTATGCATTCTATGAACTTTGTTAGACATAC[A/G]AAGTCACTTCTTCAAAATATGAGAGATGAAGGCTG
AX-184500846	Affx-478599648	Fana_SNP	Fvb6-3	10154059	+	T	G	TCTCCCCAACCACCATTCTCTTTCTGCGTTGTGAG[G/T]AGAAACCTTACCGCTTTGCGCATGGCTGCACAAGT
AX-184500847	Affx-478599697	Fana_SNP	Fvb6-3	10202963	+	A	G	AGGAGGTAATTCCCTCTACTGATTCTTCTTTTGCT[A/G]CTCCTAAAGCTATGGAGGTGGTTCAAAAGGAGGTA
AX-184500849	Affx-478599941	Fana_SNP	Fvb6-3	10453420	+	A	G	GTTTTGGAGTGCTTAGAATCAAAAGGAAAAAGGTC[A/G]GGGCCGCCACCGCAGGCGGAGAAGGGAGTCCATCG
AX-184500850	Affx-478599985	Fana_SNP	Fvb6-3	10490644	+	T	C	GGGGAAGAAAGGGCAGCATCAACCAAACAATCCGA[C/T]TGTGGGTTTCACTGGCATCAACAGGTAGGAGATAA
AX-184500853	Affx-478600265	Fana_SNP	Fvb6-3	10767877	+	T	G	TGAGATTTTCCTGTTTTTGCTTTTGGGTGTTCTGA[G/T]TTTGATTTGTCATTTTCATTGAATTATATTGTCTA
AX-184500854	Affx-478600310	Fana_SNP	Fvb6-3	10809313	+	A	G	TTGCATAAATGATCCATATCGTCCATATAGCATCT[A/G]ATCACACTAAAAACCAGACGGATTCAACGAAGTCT
AX-184500856	Affx-478600383	Fana_SNP	Fvb6-3	10858008	+	A	C	AAATGTACTATTTTATCGTTGGCCCAAGAAAAAAC[A/C]AACTAGATACTATAGCAAGCACTAGTTTTTCCTGC
AX-184500857	Affx-478600456	Fana_SNP	Fvb6-3	10942039	+	A	G	GTTAAGCTTCAGCTCCACGTGCAAACTCTAGAAGG[A/G]AAAGCTAATCGGGTCCTAGAGTTGAAGGGCGATAT
AX-184500858	Affx-478600475	Fana_SNP	Fvb6-3	10960820	+	A	G	CCCAACCCGACGAATTATTATAATTCTGTCGCTTT[A/G]GAAATCTAAACCGATAGAACTAGTGTAGTCCGTCA
AX-184500859	Affx-478600505	Fana_SNP	Fvb6-3	10999802	+	A	G	AGCATGAAACGAAAACCTGGCCCCAGATCAACAGC[A/G]TCCCCATTGTAAATTGTTAGCTGCATGCTATATAG
AX-184500862	Affx-478600847	Fana_SNP	Fvb6-3	11409358	+	A	G	ATTGTCCTCAATGTAAAAAAAACTAAGAGCAATTC[A/G]AAAAGAAAAGAGGATGGATAAAGAAATTTTCAAAC
AX-184500863	Affx-478600943	Fana_SNP	Fvb6-3	11493504	+	A	G	ATGTGCTCTAACACAAGACCAACCAAGTGTCAACC[A/G]TGCTCTTCAACATCTTCAAGAGAAATGAGACCACT
AX-184500864	Affx-478601060	Fana_SNP	Fvb6-3	11615560	+	T	C	CCACCTGGCAATGCTCTGATAGTGATGTACACTCC[C/T]GGTTCATCCTGCTCAACCCATTCAGTCTCTATATC
AX-184500865	Affx-478601101	Fana_SNP	Fvb6-3	11655437	+	T	G	ACAATGACATTTGACAAACGTCATACACTTTGGAC[G/T]AAATTTAGATCCATAACGTTTGCTTCCGAAAACGT
AX-184500867	Affx-478601448	Fana_SNP	Fvb6-3	12008296	+	A	G	TGGCCATGAAAACCAAACCTGTAATATTAGATCAC[A/G]GGAAGAAAGCAAGTAGAACACAAGCTGGTCGATCC
AX-184500868	Affx-478601458	Fana_SNP	Fvb6-3	12016167	+	T	G	TTCTACACGATGATTGCCCATTTAGTGCCAAAGTA[G/T]AACATTGTCAATAATTAACACGCCTCATATATCTC
AX-184500870	Affx-478601519	Fana_SNP	Fvb6-3	12089789	+	T	C	TTTCACTACAACAATATGGAGCAAAGGCCACACAA[C/T]GAGGTGTTGCATGTTCTCATATGTCAGGACCCACC
AX-184500872	Affx-478601734	Fana_SNP	Fvb6-3	12305650	+	T	C	AGCCCGCATAACAACTGATACCATAGTGCCATTTT[C/T]GTATGGAGAAGCTAGAACTCATGGTACACCTTTCC
AX-184500873	Affx-478601783	Fana_SNP	Fvb6-3	12363318	+	T	C	TCTCTGAACAGCTGTAGCAACACTCATATCCTTCA[C/T]AGTTCACCTATATAGGATAGTTCAACTAATGCATT
AX-184500875	Affx-478602099	Fana_SNP	Fvb6-3	12674631	+	A	C	ACGTGGGTAAAAAAGATTTGACCCTATGTTACAAG[A/C]ACTGATAAAATTAATAGTTGAAACATGAACTGTTG
AX-184500876	Affx-478602159	Fana_SNP	Fvb6-3	12724246	+	T	G	CTGATTCTACATCAAGTGATGATGAACGAGAAAGA[G/T]TTCTAAAAGGGCAGAGGAAGAAAAAGAAGAGGTGG
AX-184500877	Affx-478602272	Fana_SNP	Fvb6-3	12864963	+	A	C	AAATGTAGCTGGTAAGAATTTTCTGTGTTCTCTCA[A/C]CCCAAGTGGAAGATGCATGTGTTGAAAGTTGACAC
AX-184500879	Affx-478602365	Fana_SNP	Fvb6-3	12956163	+	A	C	CGTACAATCTACCGGCAGTCTTACTTGACAACCAC[A/C]TCCTTTTCCTTTTGTCAAATTAAATGTGGATGGAT
AX-184500880	Affx-478602368	Fana_SNP	Fvb6-3	12956898	+	T	C	GAAGTAGCACACTGACAAAAAAATGACACCCAAAC[C/T]CTCGCCCAAAAGAGAAGGGACTTGGACCTAAGCAA
AX-184500882	Affx-478602541	Fana_SNP	Fvb6-3	13128253	+	A	G	AATGAGTAAGTCAACTAATCAAGGTTGGCAGAGTC[A/G]ATCGGTTCATTTCGTTGATGCCTAATTTCTATAGC
AX-184500885	Affx-478602900	Fana_SNP	Fvb6-3	13525389	+	A	G	TACTCCTTGCTCAGTCTTCTAAATCCTTCTACCAC[A/G]TACACATTTGGTTGTTCAATTTTCAAACTGTCTTA
AX-184500886	Affx-478602913	Fana_SNP	Fvb6-3	13538953	+	A	G	TCACTGCACCGAAATTCAAATTTGAAAAACCATTT[A/G]GGGGTATTTTAGGGAGAGAAAAAACTGACCTGAGA
AX-184500887	Affx-478602928	Fana_SNP	Fvb6-3	13547996	+	A	G	TACATTCTAGGCATAAATAAACAGAGCTGTGCAGC[A/G]AGAGTTATTGCCTATCATACCTTTTTCCTGGCTGT
AX-184500888	Affx-478602977	Fana_SNP	Fvb6-3	13600606	+	T	C	CTTTAGGGTACGGCCATGCTGCCTGCAAGTTCTTT[C/T]ATTAGCTGTATCTTCCATTGTGAGCAAGGTTTGGA
AX-184500890	Affx-478603162	Fana_SNP	Fvb6-3	13818218	+	T	C	ATGTATCTAGTGACTTGATTAGTTTATCTTAATTA[C/T]TTTCATATCTTGATTAGTTTCATGTATTATTGTTC
AX-184500891	Affx-478603197	Fana_SNP	Fvb6-3	13853435	+	T	C	TTAGGAATATTATGAAAATGTAGTTTGTTCTTTTG[C/T]ACTTCTCCAGAATCTCTATGTGGATTGTTAATAAA
AX-184500892	Affx-478603217	Fana_SNP	Fvb6-3	13875885	+	T	C	TGAGAAGATGATGACGATTTGTCTGCCGCACTGAT[C/T]GCAGCACCACGACCAGTTGAACCTTGCTTCGATGG
AX-184500894	Affx-478603338	Fana_SNP	Fvb6-3	14029772	+	T	C	TACAACTAGTAGTCTTTCGAGAGTCGAACTCATAA[C/T]CTGTCATTTATGAATTGATGACTATAACACTAAAC
AX-184500895	Affx-478603442	Fana_SNP	Fvb6-3	14156926	+	A	C	GAAGAATAAGAATCCGTCACCCATGCAAGTTAGGA[A/C]GCCAAGAGCCCAAGTCCTAGATTAATTTTGATGCT
AX-184500896	Affx-478604076	Fana_SNP	Fvb6-3	14790633	+	A	C	AACCTGTGAATATCTGATACAATGCAATCCCACAC[A/C]CCTGAGCACACGCGAAATGAATACCAAAATGAAAG
AX-184500897	Affx-478604093	Fana_SNP	Fvb6-3	14839891	+	A	G	CCGAAATCTGAAATGTGTCCGTGGAGCAACTCTCG[A/G]ATGCCCTCGAACGTGGATTGTCTATTCTAGGTGCA
AX-184500898	Affx-478604145	Fana_SNP	Fvb6-3	14892007	+	A	C	TTTCGGTTCCTCCGTAAAGCATCTAGAACTGTGAG[A/C]AGCTTTTCAAAAGTGTCTTGAGGCAAGGTGAGTGC
AX-184500900	Affx-478604372	Fana_SNP	Fvb6-3	15165989	+	T	G	GAATACACACCCTTGTAATTGCTAACATGTTGTCA[G/T]TATTCACCCTCAAGTGCACGTATAGTTTCATCCGA
AX-184500905	Affx-478605154	Fana_SNP	Fvb6-3	15981024	+	T	C	GCTCAAAGTTCTACTGCTTGGAAAAATGTATGTTT[C/T]GTTGCGATACACCAATAAGCGCTACTCGCTGGTGA
AX-184500907	Affx-478605344	Fana_SNP	Fvb6-3	16177094	+	A	G	GCTCACTGGAATTTCTTCGTAGAGGCTACAAGGTT[A/G]CCCTCTCCTTACCTTAAACAGTTTATTTTAGCTGT
AX-184500908	Affx-478605417	Fana_SNP	Fvb6-3	16239980	+	A	G	TGAAATCAAGGCCTAGAAATCACTACTCTACATTC[A/G]AACAATCAGCTATACAAGGCCCAAGCAACAAATGT
AX-184500910	Affx-478605631	Fana_SNP	Fvb6-3	16464740	+	T	C	GTCACGCTCAACGTATCAGGATTCAATCGGATTTT[C/T]TGAACATGAAGATGGGGGATGATGAGGGTGTCATC
AX-184500912	Affx-478605838	Fana_SNP	Fvb6-3	16686659	+	T	G	GAGTACTAAATTCCCATTTGATGCCAGTAAGTAAA[G/T]AAGATTTAAATGGAGAAGATGAATATATTTCACTA
AX-184500913	Affx-478605845	Fana_SNP	Fvb6-3	16691752	+	T	C	TTTATCATATCTTACAATAATCTGCACCAAGAGAA[C/T]GTCTCTGGAAAAAAAACGCGGTTGTCATTTTGCAA
AX-184500915	Affx-478606044	Fana_SNP	Fvb6-3	16893802	+	T	G	CGTCAGTTAGCACTGTAATTGTTGTCACATGCACC[G/T]CTTATATTAAATTGCACTGGAAATTTCTTGGATAG
AX-184500916	Affx-478606288	Fana_SNP	Fvb6-3	17143626	+	A	G	AATCTTCACCCACATAGCACTAGGGTTTTCAATAA[A/G]ACGCCACACCTGCTTTCCCAACAGAGCCAAGTTAA
AX-184500917	Affx-478606307	Fana_SNP	Fvb6-3	17166232	+	A	G	GATTTAAGTCTTATCCCTCAAGTAAATTCATAAAG[A/G]GGTGAGCCAAAAGCTCAGTAGAGCAAATCTCAAGC
AX-184500918	Affx-478606352	Fana_SNP	Fvb6-3	17219323	+	T	C	AAGGCTATACCACCATTGTCAGAGCAAACCTACAA[C/T]CTTAACCTTAAATGACTTATGATAGACACGTACAT
AX-184500922	Affx-478606863	Fana_SNP	Fvb6-3	17708405	+	A	G	CGAGCCGCGTCAGACTCTAGCTGCTCCTCTATAGC[A/G]AATCACTACTCCAAAGTTGGATAGGGGTAAGGTGG
AX-184500924	Affx-478607032	Fana_SNP	Fvb6-3	17842286	+	A	C	TTTAACTTACCAAATTCTCCCACCAAAAGCTAAAT[A/C]TTTAGATAAATTAATAGTATTTTTGTCACGCCCCG
AX-184500925	Affx-478607070	Fana_SNP	Fvb6-3	17898195	+	A	C	TTCCAAATCTTCTTGTATGAAAGAAAGAGGTAGGC[A/C]GGTCAAAACCGTCGTTAGTTGCTTCTAACTGTGGT
AX-184500927	Affx-478607407	Fana_SNP	Fvb6-3	18263263	+	A	C	ATGGTTGATTATGAGGTTAGTATGTATATAAATAA[A/C]TGCTAGCTAGCTATAATGAAGTAAAATTCTATTAT
AX-184500928	Affx-478607540	Fana_SNP	Fvb6-3	18425787	+	A	G	GATTCAACACTGTTAGCAAGTTGCTATTATGATGG[A/G]ATATTTGAAGAAATAAACAGTATTGAGAAGTAGAT
AX-184500931	Affx-478607970	Fana_SNP	Fvb6-3	19030464	+	T	C	TTTGATAGTGACATTTATGATTGTGCTAGACTCTG[C/T]TTGAAGTTTGCACCTCCCCCTGATCTTTATATCAA
AX-184500932	Affx-478608074	Fana_SNP	Fvb6-3	19132498	+	A	C	TTTTAGGTTATAATTACTAGATCATAATAATCACT[A/C]GGCCAAAATAAGGAAAGCGAACAAGCTAGTGCAGC
AX-184500934	Affx-478608262	Fana_SNP	Fvb6-3	19306198	+	T	C	TCTTGTCGGACGTGTATGATATGTTGGAGACTTGC[C/T]GAGGACTGTAATGTGAGGCTCACATCGACAGACTC
AX-184500935	Affx-478608287	Fana_SNP	Fvb6-3	19332870	+	T	G	AGCTCGCCAACTTCCATCTCGAAACCAAGTTATCC[G/T]TCGTCCAAAAAAAAAAAAAAAACCATTTTGGTCTG
AX-184500937	Affx-478608356	Fana_SNP	Fvb6-3	19408988	+	A	G	ACACTTAATGTGTGGCTTTTGCTATTTCTCTATCT[A/G]AATCGCTAATTTGTATACATGTTGAAGGTCCAATA
AX-184500938	Affx-478608358	Fana_SNP	Fvb6-3	19409730	+	T	C	TACATATCCAAAGAAAACCCTCAATGTCCCAGTTC[C/T]AACCCCACCGGTCTCAACCCGAGAACCGGCCGAAA
AX-184500940	Affx-478608561	Fana_SNP	Fvb6-3	19568032	+	A	G	CACCATTGATAGAGACTCAAGTTATGACGGCTAGG[A/G]TTTGATAGAGGAGAAGCGAGGAAGAGAGCCATCTT
AX-184500941	Affx-478608609	Fana_SNP	Fvb6-3	19618202	+	T	C	ATTCCTTGTCCACATCTATAGTTCGAAAACTGTTA[C/T]TACAAATCCGAGGGATAATGCGGCCATATCCGCAT
AX-184500945	Affx-478608802	Fana_SNP	Fvb6-3	19828906	+	T	C	TCAGTTGTGAACTTGCAATAAGAGTTCATGAGCTG[C/T]GAATAAAACTGAGAATCATTGCAACAACCAGCCAC
AX-184500948	Affx-478609440	Fana_SNP	Fvb6-3	20495028	+	A	G	TATTGGTGCAAGTGAGATGTTGGGCATGACTTCCT[A/G]AAACATAGACAGCCATATTATTACCCTTCTATTAT
AX-184500949	Affx-478609456	Fana_SNP	Fvb6-3	20512729	+	A	G	TATAAGTACCGTGCTAATGATCAATACATGTTACA[A/G]CAATGCATTTCTCAATGAGCATCAACCAGATTGAA
AX-184500951	Affx-478609740	Fana_SNP	Fvb6-3	20840407	+	T	C	GAGCTGCAAAACTTGTGGTGTTGGATTCTTCTGAT[C/T]GTCTCTCATTCTTCAGCACACCTAGCTGCTGAAGA
AX-184500952	Affx-478609800	Fana_SNP	Fvb6-3	20902000	+	T	C	GTCCCAGTTGGATTCGGACTCGGCGGCTTTTAAGT[C/T]ACGCGTGTTCTGAACGCGTATGTGTGCGTCTAAGT
AX-184500954	Affx-478610042	Fana_SNP	Fvb6-3	21154394	+	A	G	ATATGTTGCTCTGTTTCTTTCTGAAGTATTAGTCC[A/G]GTCCCGTTTATATTTTGTTGATGGCAGATTCCAAA
AX-184500955	Affx-478610269	Fana_SNP	Fvb6-3	21400208	+	A	C	GTTTTAGGCTTATTCTCAAAAAATCATCAAGATAA[A/C]AAGAAAGAGACAAAAGTAAATACCCAAGTAATCGC
AX-184500957	Affx-478610367	Fana_SNP	Fvb6-3	21525067	+	A	C	AAAGCTCATATAAAGGTCATATGAATCAAGTTTAA[A/C]TTGTCTTTAGCATGCCTCAATCAATCCTCAATCAT
AX-184500958	Affx-478610391	Fana_SNP	Fvb6-3	21541653	+	A	G	CTGACACATGCACCAACATCGTTGGGCAAGAGACT[A/G]AATCTCATGCCACTGACAAAATATTCTTCATGAAA
AX-184500959	Affx-478610454	Fana_SNP	Fvb6-3	21590482	+	A	G	CGGTTTGATTGTTATCAAAGGCATGTTTACGTTGA[A/G]TCTATACTCCCTAGTTCTTGGTCTAGGTCTAACAA
AX-184500961	Affx-478610531	Fana_SNP	Fvb6-3	21684621	+	T	C	ACCCCAAATCAAGCAAAGACTTGCTTCCAACCCAA[C/T]CCATGTATCAGTCCAGAAAATGAAAAGCTACCATA
AX-184500962	Affx-478610537	Fana_SNP	Fvb6-3	21693431	+	T	G	TTGTGATATTGAGATAGGTAATGTGATGTTTCATG[G/T]TTTTCAACACCTTCTCGAGTACCAGCATCTTTGGC
AX-184500963	Affx-478610559	Fana_SNP	Fvb6-3	21717920	+	T	C	ATCCTAGAACAAATTAGACTAAATTTAAGGAGAAA[C/T]GAGGAAATTTCATCTCATCAATCCTAATTGTAAGT
AX-184500969	Affx-478610947	Fana_SNP	Fvb6-3	22138098	+	A	C	AGAGTTCCTTTTCCTAGTTTAAAAGTTTGTGCCAG[A/C]TTGAGCTTAATTCAGCTCATGTGTTCAGAGTCCCC
AX-184500977	Affx-478612276	Fana_SNP	Fvb6-3	24153649	+	T	C	TGCGAAGAAGATTCTGCTGAAAGTGATTTGCATTC[C/T]ATAGAACTAAGTATGGGCAACAACAACAAAAGCTA
AX-184500978	Affx-478612352	Fana_SNP	Fvb6-3	24268114	+	T	C	CTGACCTAGCAGAATAGGTCAGAAGAGACAGAGCC[C/T]TTTGGGAGGCCAGTCATAACAAACTCACTGACCTT
AX-184500981	Affx-478612881	Fana_SNP	Fvb6-3	24921343	+	T	C	AATTCCGCCTTACATGCACATGGAGAAGGCATTCT[C/T]TTCTCTTCTTGCAGCTAATAAAAGTAATGATTACT
AX-184500983	Affx-478612980	Fana_SNP	Fvb6-3	25037680	+	A	C	TCTAATCTCATCAAGCAGCTAAAGATCGCACAGAT[A/C]ATCATATAAACGCCCGAATCCCATATCTTTTCTAC
AX-184500986	Affx-478613464	Fana_SNP	Fvb6-3	25615625	+	A	G	TCATTTTCCATTGCTTCTTTTACTTTGGCAACAAA[A/G]TCCTCAGATGTTTGATACGTCAAGCAATTAGGAAA
AX-184500987	Affx-478613553	Fana_SNP	Fvb6-3	25729338	+	T	C	TGACCAACTAACATGCTTCGTCTTCGTCTTTTCAG[C/T]GGTTCAGTCCGCCGGTTACGACCGGTTATCTTGAT
AX-184500993	Affx-478614356	Fana_SNP	Fvb6-3	26653208	+	A	G	CGTGTAATTATCCGGCGGCATCCCACATCGAATAA[A/G]CTCCCTAAATGTTGCGAAAACATTACTAAAATCAC
AX-184500994	Affx-478614429	Fana_SNP	Fvb6-3	26734684	+	T	C	TGACGATATATCTTGCAAATTCAAAAACATTAGAT[C/T]CATGGGTCAGAGAAATGGCTATTTTCTTGAGGTGA
AX-184500995	Affx-478614521	Fana_SNP	Fvb6-3	26809895	+	A	G	GTTCACAAATGAGAACAACAAACAGGACTTGCTTA[A/G]ACCATCTAAGATACAACATCTAATAAAACTACCAT
AX-184500996	Affx-478614531	Fana_SNP	Fvb6-3	26820711	+	T	C	TTTGTGAGTAGTATTTGCAACAAGCTTCTTTTCTG[C/T]AATGACCGAGCACCGTTAGTCCATTACTCATGTAC
AX-184500997	Affx-478614539	Fana_SNP	Fvb6-3	26825994	+	A	G	TGGTCATGATGGAAATAACAGAATCAACAACTTTG[A/G]GAAAATAAAGTACATCCTCACAGTTACCTTTTCTA
AX-184501001	Affx-478614925	Fana_SNP	Fvb6-3	27258910	+	T	C	TCGAGCCTCGAACATTGTTGAATCCAGTTGAATTT[C/T]ATACCATAGCCATGATTCACTATAATGATTACATC
AX-184501002	Affx-478615045	Fana_SNP	Fvb6-3	27390045	+	A	G	TAGGGCTGTTGTTCCTCTGACTCATGCTGCTGCTG[A/G]TTTCTCCATTGCATGAGATGGAAGTCCATAGAGAA
AX-184501005	Affx-478615151	Fana_SNP	Fvb6-3	27505907	+	A	C	CATAAACTCCTCAGCAAAAGGTCTTTTATAAACTA[A/C]ATCACCAAAAAATTGATCATTGTCAGACAAAACTC
AX-184501006	Affx-478615172	Fana_SNP	Fvb6-3	27527946	+	T	C	AGTATCGATCGACAGATGATTGAGAAAAGTAAGCT[C/T]GTAAATATTTCTTCATCTGAGGTGACGCCGGAGCT
AX-184501009	Affx-478615245	Fana_SNP	Fvb6-3	27604124	+	T	G	ATGCCTTTCTTTTACCCCATTTCTGACTTTACTCC[G/T]GATGAAATTTGCTTTCATCTCACCAAAACTCATCT
AX-184501010	Affx-478615247	Fana_SNP	Fvb6-3	27604877	+	A	C	ACCAAATAATTTGCAATCTTGCACTGAAATTAAAT[A/C]AGAGAAAATGGTAGTCATGGACGACGTTTGTTTCT
AX-184501018	Affx-478616247	Fana_SNP	Fvb6-3	29543951	+	T	G	AATTTTATATCAATTTTGGTGCACAGGTTTTTAGT[G/T]TTCAGAACAGATAGCGTCCACCTAACTCGGGGTGA
AX-184501020	Affx-478616304	Fana_SNP	Fvb6-3	29604232	+	T	C	AAATGGACAATGTAAAAAGGGGAGATTCTGAGCCT[C/T]ATCCTTGTGTACAGGGTAAGACTACAATTACGATC
AX-184501021	Affx-478616404	Fana_SNP	Fvb6-3	29699264	+	T	C	GCCTCTCTTCTCTGTGCCCTTATGTCTTTTGGGTT[C/T]ATTGAAACTTGAGCAATATTTGTATGGTTTCACAG
AX-184501022	Affx-478616566	Fana_SNP	Fvb6-3	29894537	+	A	C	AATAAACCAATTCGATCAACTTGAGCATAATCGAT[A/C]GAGTACCAACCAGGTCAGTCAGTTCACGTAGCCTT
AX-184501026	Affx-478617072	Fana_SNP	Fvb6-3	30489377	+	T	C	AAACTTATAATTCACTAATCTATGGGCCGTAGACC[C/T]TACAACCAATAATAAAAATGCAACAAAGCTAACAA
AX-184501029	Affx-478617217	Fana_SNP	Fvb6-3	30664978	+	A	G	ACAATAGCACAGTAATGAGCTCCAGTACTAGTTAA[A/G]GTACCATTGCAATTTTCCGCTGCTTGGTTAGAGCA
AX-184501030	Affx-478617246	Fana_SNP	Fvb6-3	30693448	+	T	C	TAGTTTCCCCATCTATTAGTCAGATCATCACCATC[C/T]GAAACTCCATACCCTTCATACAGATAGTCATCATT
AX-184501031	Affx-478617257	Fana_SNP	Fvb6-3	30707695	+	A	G	AGTTTCTGTAAACTTTCTTTCAAGGCAGGTGTGTT[A/G]TTTGTTAGTTAAATGGTACTTAATACGGATCTAAG
AX-184501032	Affx-478561956	Fana_SNP	Fvb6-2	8172231	+	A	G	AATATTAGCATGAGAGATTACAGAAATACAACCTG[A/G]GTAGAATCATCCAAACTGCAGAGAGTTAATTGTTT
AX-184501034	Affx-478579212	Fana_SNP	Fvb6-2	26045324	+	T	C	TTTTCACAAGGTGCTTATTTTCTTTGCAGGGGCAA[C/T]GAGAAAGTCACTGTTTACGCATGTGATTGTAGCAC
AX-184501036	Affx-478617315	Fana_SNP	Fvb6-3	30778564	+	T	C	CTATTACACCATTTATTAGCTGGAATGTCTGTTCA[C/T]ATTACATCTAAACACCCTTCCAACGAGCTAAAATA
AX-184501040	Affx-478617856	Fana_SNP	Fvb6-3	31660621	+	T	G	ACCTTGCACCTGAGATTTTGAGCCCTTTCATCCTG[G/T]AAATCATGGACGTAGGGAGAGGGGGACGACCCTTC
AX-184501041	Affx-478618284	Fana_SNP	Fvb6-3	32089372	+	A	C	AAAACCCATCACAATCAAAAACCCAAAAAGGAAAA[A/C]TCCAATCTTTACACAACCAATGCTTCAAATAAGTA
AX-184501044	Affx-478618380	Fana_SNP	Fvb6-3	32187826	+	A	C	CTTACTGAGTTGGTGCAACTTTGGAGTTAGAAAGG[A/C]ATGGAATTATGGAGCAACCCTGAAAGCCACGCAAC
AX-184501046	Affx-478618459	Fana_SNP	Fvb6-3	32295349	+	T	C	GTTAATGGTTTTTGTTTTTTGTTTTTGTGTATTAG[C/T]GGGATTCGTTACTCCGAAAGAAGCATAATGTGCAT
AX-184501047	Affx-478618546	Fana_SNP	Fvb6-3	32377461	+	T	C	CCACTTGGGAGCAAAACAAGTGTCTGACAGCTAGA[C/T]CAACAGCTCTTTGGTAAACAGTTTACTCCATTTCA
AX-184501048	Affx-478618550	Fana_SNP	Fvb6-3	32383882	+	T	C	TAGCTCGAAGGAATTGAGCACACAATTGTGTTAAA[C/T]GGAAACACCAGGTCCATTTTGGTAAAGGAACCTTG
AX-184501049	Affx-478618564	Fana_SNP	Fvb6-3	32392929	+	A	G	AACAGAAGTAGTCAAGTAGCTAGTGTCAGATTAGT[A/G]TAGCTAGATAGAGTACTGAGATTACACAATGGATT
AX-184501050	Affx-478618642	Fana_SNP	Fvb6-3	32472306	+	A	G	CTCCTTACCAATTAAGACGCCTCAGGGGATTGTAT[A/G]CTGCTGGTGGCAGCTGGGTCTCCACCGGCATCGGG
AX-184501051	Affx-478618807	Fana_SNP	Fvb6-3	32623425	+	A	G	CATTAAAGCTCACCTTGGACTATTCTATACGGGGG[A/G]CAATGGAACCTTTCTGTTCTTCCCCACATTCATGT
AX-184501052	Affx-478618888	Fana_SNP	Fvb6-3	32700109	+	T	C	AAGTATATGCCAATTCCATATGTAATTTTGTGATA[C/T]TTCTGCAACTCTCCACTAGCCTCCCTGCAACCAAA
AX-184501053	Affx-478619007	Fana_SNP	Fvb6-3	32795246	+	T	C	GGTACCAAAAGTTAGTTTCTCTAAAAAGTGAGACA[C/T]TGTTCAGACAATTTTCTCTAATTTTAAATTCAATT
AX-184501054	Affx-478619060	Fana_SNP	Fvb6-3	32856576	+	A	C	GCATGATTAATTCACACGCCTGCACATATAGAGAG[A/C]AGCATATATACATAATTTTGAAAGCACAGTTCTAG
AX-184501055	Affx-478619140	Fana_SNP	Fvb6-3	32952097	+	T	G	GTGGCCCCAACCATGCCAACCCTATCAATTTCTAC[G/T]AACAAGGAACCCAGCTAACAACTCATTATTTTCAA
AX-184501056	Affx-478619247	Fana_SNP	Fvb6-3	33053288	+	A	G	ATCTATGCAATGTCATGGATGATGGATTCACATTA[A/G]GCATAGGCCAGTCTTGAGGCAGATGATCCAATCGC
AX-184501057	Affx-478619262	Fana_SNP	Fvb6-3	33065614	+	T	C	TTCTCGCTCTGAGGATTTGGGAGGGAGAGTGTAGG[C/T]CGTTGGATTAGTGTGAATAGACGGGTGAGATTGGT
AX-184501060	Affx-478619422	Fana_SNP	Fvb6-3	33240059	+	T	C	CTAATTCTCAGCATCCGTCAAGATGAGCTTTGGGC[C/T]TAGAGACCTTCATGGTGTACCCCTCCACTGATCAG
AX-184501065	Affx-478620085	Fana_SNP	Fvb6-3	33979860	+	A	G	CCAGTTTGTTTAGCCAGTGAAATTTTATCTGTATC[A/G]GTAGGGTAACTGCAGCGTAAAACAGACAAGAATGA
AX-184501066	Affx-478620130	Fana_SNP	Fvb6-3	34030765	+	A	C	TGAACTCGCTTACTGATGAGGGCACTGATTCTTTC[A/C]CCAAGATATATAATTTTTAGAACATTCAATCTCAT
AX-184501067	Affx-478620153	Fana_SNP	Fvb6-3	34052355	+	A	C	CTTTGTTAATCTAATCTGACATTACTTATACTAAT[A/C]CAACTTAATCTCATATAACAACTTAACATATAAAC
AX-184501069	Affx-478620206	Fana_SNP	Fvb6-3	34108376	+	A	G	TGATAAAATAGAGAAACAGCAACTCGCACGAAAAA[A/G]GATTCATAACAATAATAGTACTGAAAGTGAAGAAC
AX-184501071	Affx-478620339	Fana_SNP	Fvb6-3	34222474	+	T	C	GGCAACGATCTTATTGTCAATTTAAAATAAATAAA[C/T]TTAATAGTCGAAACTCAATCTAACACATCGAAACA
AX-184501073	Affx-478620432	Fana_SNP	Fvb6-3	34302576	+	A	G	GGCTACTTCACAATGTGACTAATGGTGAGTCCACT[A/G]GGCTCGATAGAGGACATGTCCATGGGAAACGACAC
AX-184501074	Affx-478620493	Fana_SNP	Fvb6-3	34354702	+	A	G	TCGTGAGTCGAACTCACAACCTCCCACTTACTAAA[A/G]AGAGATTATACCACTAAATCAAATAGTACTGGACA
AX-184501075	Affx-478620518	Fana_SNP	Fvb6-3	34379961	+	T	C	GTAAGCGAATGAAACGAGAACATCCAGATGACAGA[C/T]CAGTGCCTGCATATCAACCCCCTGCATATGAATCG
AX-184501076	Affx-478620550	Fana_SNP	Fvb6-3	34407862	+	T	G	AAGTACTAATGGCAGTCTAATTTAAAAAACTAAAA[G/T]AAAAGATTCAGTGTAATTGTAAACAGATGGCTCTC
AX-184501077	Affx-478620692	Fana_SNP	Fvb6-3	34551086	+	A	G	AACCCCCAATATCTACTAAAGAAGTCTGGAATTTT[A/G]TGGGATATCTAACTTTTCTTAGGTATTTGTATGTA
AX-184501078	Affx-478620702	Fana_SNP	Fvb6-3	34562872	+	A	G	AAATTTTTCTGTGAAAATTCATACTTCAAGACTGG[A/G]ATCGATGTAACAAGTATGTGTCCACCCTAAAGTCC
AX-184501079	Affx-478620719	Fana_SNP	Fvb6-3	34579240	+	T	G	TCCTCCACGTTGGACGTTGACATCACGATCGGAGA[G/T]AATTTGAATTTTTGTCTCAGATTGATGAATTTTGA
AX-184501080	Affx-478620751	Fana_SNP	Fvb6-3	34611797	+	T	C	TAAAAACATTTTGGAACTATTGATTCTGCAGACTC[C/T]TGGTAAGTATAATCATTTTGCGACAATGCAATCAC
AX-184501081	Affx-478620783	Fana_SNP	Fvb6-3	34644684	+	A	G	CGAATTAACAAAGTAATTTCCTTTCTTATGGTGTT[A/G]GCGAGTTGATAATGCAATGATCAAACTAGCTAGTG
AX-184501082	Affx-478620938	Fana_SNP	Fvb6-3	34848714	+	T	C	ATTTTGCTATAACCTGCAGTTTTCTCCTTCTTGAA[C/T]CTTGATGATCATACTGATTCCCAGCTAGCTAGCTG
AX-184501083	Affx-478620951	Fana_SNP	Fvb6-3	34885216	+	A	C	TTCGAATTGAAGATATTATCCAACAGTTATAGGGT[A/C]GACAAATAACGATGTGTCATGGCCTCGTGGGCTCG
AX-184501085	Affx-478621270	Fana_SNP	Fvb6-3	35212874	+	T	C	GTCGGCTCGTCTTCAATGACTTGTTGCGGGAGAAA[C/T]GTTGAATGCCCGAAAGCTAGTTTGGTAGCTGGTTA
AX-184501086	Affx-478621363	Fana_SNP	Fvb6-3	35302573	+	T	C	TTGATTGTTAAGTGTCCACATCGGGCTATAAAATT[C/T]CTAATCTACCCCTAGCCGATTACACCCTTATCAAC
AX-184501088	Affx-478621711	Fana_SNP	Fvb6-3	35722499	+	T	C	AACCCCAATTGGCCAATTCCACCACTGAACACTGT[C/T]GTCGTCCTTTCCTCCTCCGACGGCGAAGACCTCCC
AX-184501089	Affx-478621904	Fana_SNP	Fvb6-3	35968752	+	A	G	GTTTTACATGTACAAACGCATGTTATTCGAATAAC[A/G]ACATTATTTAATGAACTTTATTGCAAACACACTGT
AX-184501090	Affx-478621934	Fana_SNP	Fvb6-3	35997807	+	T	C	CCTCGCGTGTCTCCAAAGCTCGCGCCCTTAACATG[C/T]TTTATTTTTAGGGTCACAGGAATTGGCCTAAATGT
AX-184501091	Affx-478621952	Fana_SNP	Fvb6-3	36011009	+	A	G	GGTTTTGATTTCTCTGGTACCATGAAAAAGATCCC[A/G]GAGTGCTTACTAGAGTGGGTTGTCGATTTTATGTC
AX-184501092	Affx-478622087	Fana_SNP	Fvb6-3	36200580	+	T	C	CACTCTCTAGGTATATATTGTCAAACAACAAGAAG[C/T]GTGACCCGTGGATCATCATTGTACCGATACTGTCC
AX-184501094	Affx-478622159	Fana_SNP	Fvb6-3	36261135	+	T	G	AATTGTTTCTTTGCTGATCTGACATTCCCTTGATC[G/T]GATTCGTCCATACATTTTCATGTGTAAGAGTAAAG
AX-184501095	Affx-478622183	Fana_SNP	Fvb6-3	36274078	+	A	G	CAACAGCATTGCTTGGGAAATTTGCTGGTTTTCTA[A/G]CTGAAGCAGATGGAGTAAATCAAGATGACATACCA
AX-184501096	Affx-478622193	Fana_SNP	Fvb6-3	36286477	+	T	C	GAAAGAGACCCTGGATCAGAATACCAGAAAGGAAA[C/T]GAACAGCAGTCGCAGAGAGACAAAGAATTATCGTT
AX-184501098	Affx-478622373	Fana_SNP	Fvb6-3	36464201	+	T	G	GATCAGAAGGCATATGAGTCCAGGACTTCAAATGG[G/T]GTTTTGATCTAGAATGAAAACAAGCTAGCTATATA
AX-184501100	Affx-478622458	Fana_SNP	Fvb6-3	36533842	+	A	G	AGTGTGATACTATCAATGCATTTGATAAGAGAAAA[A/G]AAAGTGAGAGTGCAAGAGAACATTGCATCTTGATA
AX-184501105	Affx-478622797	Fana_SNP	Fvb6-3	36905216	+	A	G	CTGTTTATTTCTGCATATTGTCTTCAGCTCCAGAC[A/G]ATGGCTATTCTGCACTCTGGCAGCGATAGGACATT
AX-184501108	Affx-478622906	Fana_SNP	Fvb6-3	37008063	+	T	G	TAAGGAAAATAAATTGGTTTGGAAAAAACCGATCA[G/T]AAATTAATTATGAACCTCTTTTTCTTAATCATTTT
AX-184501109	Affx-478622907	Fana_SNP	Fvb6-3	37008103	+	A	C	TAATTATGAACCTCTTTTTCTTAATCATTTTCACT[A/C]TTAAACAATGGTTAGTTTTCTAAATTTCTCAAGTT
AX-184501110	Affx-478622961	Fana_SNP	Fvb6-3	37057580	+	A	C	GTTATAACTTCATAATTTAAAAGTAATAAAAGCAA[A/C]TTTTTCATGAATGAAAATGAAGCATGCCTGTATGC
AX-184501115	Affx-478623300	Fana_SNP	Fvb6-3	37363538	+	T	C	TGCAGGTAAGAGGACGTTAGTAATTATTCCATGCT[C/T]TAGGATCGATCTATCTCCCTCTCCCACGGCACATC
AX-184501116	Affx-478623348	Fana_SNP	Fvb6-3	37403705	+	T	C	GTAGACCACAAAATGTCTCAAAAATTCCAAATGAG[C/T]ATAAACTACATTACTCTAGATTTCAAAAAAAAAAC
AX-184501117	Affx-478623398	Fana_SNP	Fvb6-3	37445222	+	A	G	GTGTTGTAGCTGATGCGATTAGGACTGAATGGAGA[A/G]TACAGTAGTTTTGAGGTTTTGGATTAAAGCTGAAA
AX-184501118	Affx-478623616	Fana_SNP	Fvb6-3	37699035	+	A	G	AAGGAAGGAACAGTCTTCTGGTGCTAAAGAACTGT[A/G]AGTTAGTGCAGATTCTGAGTGGGAATGAGGTTTTA
AX-184501120	Affx-478623796	Fana_SNP	Fvb6-3	37882451	+	T	C	ATCTTCCTTCTTTCGCCAACACTGTGTCCATTTCA[C/T]GGAAAACATTCAAAAGTTCGTAATAGAATATTTTC
AX-184501121	Affx-478623798	Fana_SNP	Fvb6-3	37897737	+	A	C	GGTGGATAGGGCAGAGGAGGCTGAACCGGCAGCGA[A/C]GGCGGAAGGTTGTCCAAATTATGAGTCCAACCATG
AX-184501124	Affx-478624270	Fana_SNP	Fvb6-3	38668200	+	T	C	GTAGATAAACCATTAGAGAAGAAGAGCAATCATTA[C/T]AACAGAGCCGGCGCACTTTAGCAGATTATTAACCA
AX-184501125	Affx-478624329	Fana_SNP	Fvb6-3	38818118	+	T	G	CCTCTACTCTCTTCTCCACCCAATCCAATTTCCTA[G/T]ACCTCTCCTTCACCAATTCCTCAACTTCTAAAAAC
AX-184501127	Affx-478624355	Fana_SNP	Fvb6-3	38871494	+	T	C	GGTAGAGGTATTATTTGTTTTACATGGTCCTTGCA[C/T]ACATGAGGCATATTTGACACATAAACACTAACCCA
AX-184501129	Affx-478624432	Fana_SNP	Fvb6-3	39046110	+	T	C	TTCCAAAATAAAAAGGAGCCTAAGAATTCTCCTTC[C/T]TTGCCCAATTCCTCCACTTCTAAACTATTAAAGCT
AX-184501131	Affx-478624600	Fana_SNP	Fvb6-3	39361280	+	A	G	ATACGAGGCTATTAGCATAGGATGACTGCATATAT[A/G]TTTAAATGAAATATCAGAAGAACAAACAATCTCTA
AX-184501132	Affx-478624611	Fana_SNP	Fvb6-3	39367736	+	T	C	GTATATTGCTAGTCAATGATCTGTACATGAGAGAA[C/T]GACAAAAGCTTGATCTGAACAGAAACAACTAATTT
AX-184501134	Affx-478624868	Fana_SNP	Fvb6-3	39887151	+	T	C	CCCCGTTAATTTAAGGTTACAAACTATTAGAATCT[C/T]GATTCATTGAATCAATACCCTTAGTTGTTTTGTGT
AX-184501140	Affx-478625277	Fana_SNP	Fvb6-3	40511448	+	T	G	ATCTTTGACTTGCTAAAATTGTCCGCGTCTTTCAA[G/T]TTAATTTTTCTGAACAGAATATATTATTTCAGTAT
AX-184501141	Affx-478625562	Fana_SNP	Fvb6-3	40850842	+	A	G	GCAGCTACAGGACTATCCATATCTTGCATCCAATT[A/G]TACGCATCTACAAGGAGATTTTGCACATCATTTTC
AX-184501144	Affx-478626036	Fana_SNP	Fvb6-3	41321557	+	A	G	AAAGGTTGAGGCACAGCCAATTCCTCAGTGTTATT[A/G]ACAGAGTAAATGACACGCTTAAGGATCATGATTCT
AX-184501145	Affx-478626038	Fana_SNP	Fvb6-3	41323583	+	A	G	GATGGCTTAAGATAGATACTTGAGGGAAAGTGTGG[A/G]TCTGGTCTATTTTCATTGTCAGGTTGGGAAATAGT
AX-184501152	Affx-478626474	Fana_SNP	Fvb6-3	41755550	+	A	G	ATCCTCTACCGAGTGTTGGTCCAATTCTGTATTTA[A/G]TGTTGCCATTCATTTTTTGGGAGCTGTAGTATATT
AX-184501154	Affx-478626562	Fana_SNP	Fvb6-3	41829338	+	T	G	TGGTGCCTAAGCGCTGTCAAGGCGGGCTGGACGGC[G/T]TTGTTTTTAGAACACTACATATAACCAAAGGCGAA
AX-184501155	Affx-478626575	Fana_SNP	Fvb6-3	41840814	+	T	G	GTAATGACATGACTTTAATGCCTGGCTCATTCTTT[G/T]GACTAGGCAAGCGTGAAGCAGTGCGCAATACCTTT
AX-184501156	Affx-478626588	Fana_SNP	Fvb6-3	41857427	+	A	G	GATTCCTGATCATCTGGTTTTCAGCAATCCATTTC[A/G]GAAGGGTGCCATTTAATTCATTACGAGCCAAGTCC
AX-184501159	Affx-478626894	Fana_SNP	Fvb6-3	42163381	+	T	G	TCATAGCTCTTCTTGAGAGAGTCCAATCGAAACCA[G/T]GGGGAATATATCCTCCAACATGAGAGAAAACAAGT
AX-184501161	Affx-478627024	Fana_SNP	Fvb6-3	42342717	+	T	C	CCTGAATTATCTTGACCTTTCTTTCAATGAAATGT[C/T]TGGGAGTATACCTGAAGACGTTGGAAATTGTTCCT
AX-184501163	Affx-478627079	Fana_SNP	Fvb6-3	42403652	+	A	G	TTTTGGTGTTTGGAAATGGATCGACTGACGACAAG[A/G]AATTGGAAAGGGAGAAGATGAACTAGCTCAAAGTA
AX-184501165	Affx-478627456	Fana_SNP	Fvb6-3	42750825	+	A	C	GTTGTTAGGATGACTTGGATGACTTGTGTAAATGG[A/C]CTTGCGCGAGACATCCAATGCAGACTTGATGCTGT
AX-184501167	Affx-478628017	Fana_SNP	Fvb6-4	16006	+	A	G	GATGCGCAGTGAGGCCTATTCTGCTATTGAGAATT[A/G]CTTGAGCTCCCAGTCTTCGACGCAAGCTAAGCGGC
AX-184501169	Affx-478628231	Fana_SNP	Fvb6-4	217567	+	T	G	GCATAGCAAAGAAGACAACAATGATGTGCTAGCTA[G/T]TGTTTTTTGTTGGCCTCGATATTGAAAAGAACAAG
AX-184501172	Affx-478628444	Fana_SNP	Fvb6-4	402374	+	A	G	AAAATGTTTGAATTTTTTACCTTGTAGTTTAAGCG[A/G]TCACAAGGAGGCCGGAAGTTACTTATTTGTGTACA
AX-184501173	Affx-478628476	Fana_SNP	Fvb6-4	435882	+	T	C	TCTGCCATAGGGCGGCAATTCCATTGTTGGAAAAC[C/T]GAGTGTATAGCAGAGAACGAAGAGAATGGTGTGCT
AX-184501174	Affx-478628522	Fana_SNP	Fvb6-4	486039	+	A	G	GCAAAGGGTCTATCACAAGCCAGCCACTCTATGAT[A/G]AGTGAGAAAAACACAAAAGAACATTTTCCCTTTTA
AX-184501179	Affx-478628835	Fana_SNP	Fvb6-4	781838	+	T	C	CTTTGGGCATATAGGTATGAACATCGGCTAATAGA[C/T]GACATGGTGGCTTATGCTCTCAAAAGCGAGGGTGG
AX-184501180	Affx-478628847	Fana_SNP	Fvb6-4	798157	+	T	C	GGAGAAAAAGATGAGAAGGAACACAATATGTCGTC[C/T]CAAACCCACTCTAGCAATGATTTGAGTAGCAAGGA
AX-184501181	Affx-478628978	Fana_SNP	Fvb6-4	907415	+	T	G	CATTTCAATTAATCAAAATATGTTGTCATAATTTC[G/T]TCAAAGAATACGTAGCTAGCTTCTTCTTCTTTTTC
AX-184501182	Affx-478629040	Fana_SNP	Fvb6-4	962480	+	A	G	AGGATTCTACTTCCATCAGCTCCCACACATAACAG[A/G]CTTTTTAAGCCCAACCATTTTTCTGGTGTTACTCC
AX-184501184	Affx-478629436	Fana_SNP	Fvb6-4	1354327	+	A	G	AAATGTTTGTAGGTACTCTCCAAGCTCCATCTTGT[A/G]TGACTAAATCCATGCATGCTTAGTCTCTTCCAATA
AX-184501186	Affx-478629680	Fana_SNP	Fvb6-4	1561835	+	T	G	TATAATTTGCCAGGATCTTAATCGTCTCCCCAACA[G/T]AACAAACTATCTCATATTTTTACCCTTGTTTTTGC
AX-184501187	Affx-478629781	Fana_SNP	Fvb6-4	1640360	+	T	C	ACCCTCAAACTCCAGACACATTTGACAACGCATAT[C/T]ACCAGAACTTGCTTGCAGGGAAGGGCTTGTTGACT
AX-184501189	Affx-478629845	Fana_SNP	Fvb6-4	1694399	+	A	C	AAATTGGGGTTTGGTTTGAACACCATGAAACTGTT[A/C]TTCTGTCTTTGTGCATATCTGTGTTTTCTTCAAGT
AX-184501190	Affx-478629905	Fana_SNP	Fvb6-4	1756703	+	T	C	CTCCTTAAACAAAGGAGCTATCACCATTGAGGAAC[C/T]GTTGTGTCAACATAGAAAGGGGAAGAAATGAATTC
AX-184501191	Affx-478629987	Fana_SNP	Fvb6-4	1836254	+	T	C	GTGGCTCTTTCCTGTAAATGAAATTTTTTATTCCC[C/T]AGTTTGTTGATCGTTTCAAATGTAGCAAATGGTGT
AX-184501192	Affx-478629991	Fana_SNP	Fvb6-4	1844938	+	A	G	GATCTTCTGGGATGAGCAGATGTGATTTGGATGGA[A/G]TGCACAGTGGAAGTGCAAGCATAGTGGGTGGAAAC
AX-184501195	Affx-478630225	Fana_SNP	Fvb6-4	2090940	+	A	C	CAAGCAATGTGAAGTGTGTCATCTCTCCAAATTCT[A/C]CAGATTACCTTTCCCTTCCTCTGTGTCTAGAGCTA
AX-184501198	Affx-478630386	Fana_SNP	Fvb6-4	2293112	+	T	C	TACCACACTGTGATCACTTGGACCAGAGTTGCATG[C/T]CTGAAGCACACAGAATTGAGCAGATGCCATTTTTT
AX-184501199	Affx-478630402	Fana_SNP	Fvb6-4	2313147	+	A	G	GTCTAAGCTCTAAAAGAGCACCAAACATGAGTCAG[A/G]CATCTTGTGGAAATAAACTAGGCTTTAAGAAGGCA
AX-184501202	Affx-478630528	Fana_SNP	Fvb6-4	2431471	+	T	C	TATATATACGTCTCTAGCTATATTATATTTTGAAG[C/T]TTTGAGGTCACTGAGCTGTGACTTGGTTGGTGTTT
AX-184501203	Affx-478630537	Fana_SNP	Fvb6-4	2438475	+	T	C	CTGTTGGCTTACCGGAGAAACCAGTTATTGAACAC[C/T]GTAATGCTAAAGATGTAAGCAGTTTATTCTTTAGG
AX-184501207	Affx-478630718	Fana_SNP	Fvb6-4	2582648	+	A	G	ATATCTTCATTGCAAATGCAAATTCAAATTCAAAG[A/G]GACCTAGTTAGAAACAACATTGCATTACATTACAT
AX-184501208	Affx-478630790	Fana_SNP	Fvb6-4	2661315	+	A	G	ACATTGCTTGGTAGAGATGATTCATGTCAGGACTT[A/G]CATGAAAATGAGCATAGCTGTTCTGAACAGATTCC
AX-184501211	Affx-478631078	Fana_SNP	Fvb6-4	2926900	+	T	C	GTGTTGTTCGTAGATGATGAAAGCCATGAAGAGTT[C/T]GAATACTCTTGGTGCTTGAAAGGGAAATTACTTAC
AX-184501213	Affx-478631186	Fana_SNP	Fvb6-4	3023305	+	A	G	AATAAGTTCCTGAAATCATCATTTGTTATAGGCAG[A/G]GAATATAAGTCTACCAGTTATTTAGCTTACTTGAG
AX-184501216	Affx-478631361	Fana_SNP	Fvb6-4	3228593	+	A	G	TGCACCTGTGAGATAGTCGTGGAGGAAGTGTACGT[A/G]AGATAGAGTCGGGATCAGTATCGGTTTCCCTTCTA
AX-184501217	Affx-478631534	Fana_SNP	Fvb6-4	3396690	+	T	C	CCGAGATAATGGTAGGAGAAGAGCAGAGGTATTAG[C/T]CTCCGGGAGCCCGAGGAAGCTTGTGACAGATGCCT
AX-184501218	Affx-478631778	Fana_SNP	Fvb6-4	3619497	+	A	C	TAGTATTCAAACACTTCGATGAGCCTAATCTGTTC[A/C]TGTTGAACACTTTGATTAGATGCACTCAACCTAAA
AX-184501219	Affx-478631830	Fana_SNP	Fvb6-4	3667751	+	A	G	TGGGTTTAGGCTCAGAACATCTTCATCCTCACGTA[A/G]CTGCTCTAGTTCCTCCTCCGGCAACGTCACCGTAA
AX-184501220	Affx-478631922	Fana_SNP	Fvb6-4	3760787	+	T	C	ATCACCCCTTTCTTTTCGCTTTTTTGAATTTCTGC[C/T]TCTGCCATTGTGCCCTCCCGAATTTAGTCTCACAC
AX-184501221	Affx-478631966	Fana_SNP	Fvb6-4	3801919	+	T	C	GGAAATTGTAATGGCCAGATGATTTTTTGTTGGGA[C/T]AATGACCATTTGCACAAAAATCATTAAATCATGGT
AX-184501224	Affx-478632096	Fana_SNP	Fvb6-4	3927512	+	T	C	ACAGTTGATGCAGCCTCTGCTCAAACCCATCAATG[C/T]AAGTTTTCTCAAGCCCTTTGTTGGAAAAGAACTCC
AX-184501226	Affx-478632251	Fana_SNP	Fvb6-4	4063923	+	A	G	CAACCCCACTATTCACTATTCAGCTCAAAAATCAA[A/G]AGCACATACAAAAACAAGTCTACCCAAAAAAATCA
AX-184501228	Affx-478632384	Fana_SNP	Fvb6-4	4177239	+	T	G	ATATTAAAATGTTCCTTTCAGCTTAATTTGTAGTC[G/T]TCATAGTATTCAAGTATATATATGAATGTCCTGTA
AX-184501235	Affx-478632963	Fana_SNP	Fvb6-4	4721331	+	T	C	TATGTTATTCATTCATGTAGGAATTATCATGTGAT[C/T]AATAGCTATCCACCTCAAGACTTCCACGTGTATAA
AX-184501236	Affx-478633054	Fana_SNP	Fvb6-4	4795110	+	A	G	GCATGGAGAGCAGAGGCATGCCATGTGATGGCGGC[A/G]AATGCTACGGCCCTCCATTTTTGGTGATGTTAGCA
AX-184501240	Affx-478633113	Fana_SNP	Fvb6-4	4849515	+	T	C	TTTTATAAGCGTTTACACATGTTTATGCGTACGCG[C/T]GTGTGAAGGTTGCTTATCGATTATTCTCAAAAAGA
AX-184501244	Affx-478633445	Fana_SNP	Fvb6-4	5149902	+	A	G	CCCACAAACATAATCATTTACTCCACAGGGTGCTA[A/G]AACCTGACAGAAATCAGATAAATCAGTAAAAAAGA
AX-184501246	Affx-478633597	Fana_SNP	Fvb6-4	5286735	+	T	C	TCCCCCAAAAGCCATGACAGTTCAATCGATATGCA[C/T]TCATGTCTTTCCCTTCATAGGTTACTCTTCTGGAC
AX-184501247	Affx-478633768	Fana_SNP	Fvb6-4	5443361	+	T	C	AAGTGTAAGAAACAAAGAATGATGATGATCCAAAA[C/T]GACTCCAACAAGAAAACCTAAAGTTGTACTTGCAT
AX-184501248	Affx-478633943	Fana_SNP	Fvb6-4	5604611	+	A	G	ACAGCAACAGCTCACAACTCTATAGCCGTTTCATG[A/G]CTGCTTTTATTAAAAGTAGAAGCATGGAAATATCC
AX-184501249	Affx-478633951	Fana_SNP	Fvb6-4	5610299	+	T	G	ATCTAAGGACAGTTAAATTTAAAAATTTCAAATGT[G/T]TGAGCCGATGATGAATGGCATGTGGCCCGTGCATT
AX-184501250	Affx-478634139	Fana_SNP	Fvb6-4	5780550	+	T	G	GACGTGGCGTTTGCTGGGTTCGACGTTCCTATACA[G/T]ATGGATGTTTCGGCTGAGAAATTGATCAACGGTGT
AX-184501252	Affx-478634401	Fana_SNP	Fvb6-4	6053289	+	T	C	CCTTCTCGAACAATAACCATTTTGATGTCGTTGAT[C/T]TTCCTGATAACGAGTGGGGAGCAGTAAGTGTGAGT
AX-184501254	Affx-478634577	Fana_SNP	Fvb6-4	6189713	+	T	C	AACCCTAACCTTTACTCTGGTGCGCAGGCTAGGTT[C/T]GATTGGATCACAGCCTCGATTCCCTAGTGAAACAA
AX-184501256	Affx-478634740	Fana_SNP	Fvb6-4	6343973	+	A	C	ATTGCATGAAGGCTAATGGCTTTTGATTCTCAGCC[A/C]ACTTTGATGTGTCCTATGGTGAAAAAGGGTGTGTT
AX-184501258	Affx-478634852	Fana_SNP	Fvb6-4	6476053	+	A	G	CTCTGCTTCGGCCCAACCTCTGCCTCATGCACCTC[A/G]CCGCCAGTGTTATTATTCGCCTTCGAATTATAAGT
AX-184501261	Affx-478634988	Fana_SNP	Fvb6-4	6594145	+	A	G	AAAAACATCCGAAATCGGAAGTGGTTGCTGGCGCC[A/G]CACTTACTCATCTCTCTCTGCCTTCTGCTATTGAT
AX-184501263	Affx-478635191	Fana_SNP	Fvb6-4	6778160	+	T	C	GCTGTAAACCATGTGTGACTGTCTTCCCTACAGCT[C/T]CCTCTACGTTGCTCTCACCAAATTTCAACATTTAG
AX-184501266	Affx-478635632	Fana_SNP	Fvb6-4	7209266	+	T	G	GTTTTCTAGACAGTTGTTGCTAACTAGTAAGTGAG[G/T]TTATAAATTAGTAATCCCATTATGTGCTCCAAGTT
AX-184501267	Affx-478635710	Fana_SNP	Fvb6-4	7288813	+	T	C	AGGGGCAATAAGGTGTTTGTCCAGGAAGGAGAGTC[C/T]ATTGGGGCAGTAGAAGGTTTTCTGGGGTTCTATTA
AX-184501268	Affx-478635824	Fana_SNP	Fvb6-4	7410455	+	T	C	TAAAGTTGGGTCAGTTGAAGTACCTTTTCATTCAT[C/T]GGAAGGCAAGCATTTGACCTATTAAGGTTATTATT
AX-184501269	Affx-478635839	Fana_SNP	Fvb6-4	7426521	+	T	G	AGTATGTCAAGCGTGCTCATTGAATTCTTGAGTTA[G/T]TATGAAAGTTCTTGAAATTGTTACTGCGACGTTGT
AX-184501270	Affx-478636016	Fana_SNP	Fvb6-4	7592234	+	T	C	TGGCACTTAAATCAACAATTTGACAAAGCTCACCG[C/T]TCGAATTGCGGCAGCCCTAACGCCTTCTTCCATGT
AX-184501273	Affx-478636212	Fana_SNP	Fvb6-4	7765700	+	A	G	CAATTACGTACCATGTACGTACATCAGGACTTAAG[A/G]ATCAGGTGCTTCAGTTCCTTGGCGACTACATAGGC
AX-184501275	Affx-478636563	Fana_SNP	Fvb6-4	8100249	+	T	C	AGAAGATCATAACTTATTATAAGATCGAAATCTAT[C/T]GTTTCTTCAAAAGCACTTGTGAACAAGGTCTTGTA
AX-184501277	Affx-478636682	Fana_SNP	Fvb6-4	8207008	+	A	G	TGATGGTGGTTTTTGTTGCAGAGTATGATAAGGCG[A/G]TGTACAAGATTAATGGGTCGGCGGCGCCGGAGCGG
AX-184501282	Affx-478637109	Fana_SNP	Fvb6-4	8606641	+	T	C	TTCTGGCAGTAACTTCTGGTCGTTTTTCATTTCTC[C/T]AACTAGCCGAAACATTAAATAGAAGAAGCTTCAGC
AX-184501283	Affx-478637195	Fana_SNP	Fvb6-4	8702940	+	A	C	CGTAAAGTACACAATAGAGATGGTGTTCTACACTG[A/C]TACATAGTTAAGGTGTCCAGGAGAATCTTGATCAA
AX-184501284	Affx-478637343	Fana_SNP	Fvb6-4	8850406	+	T	C	TCATGGAGTTCTGGTATGGTTTGATCTACAGTGGG[C/T]ATCCATTCCTGTGGGTTATACGGTCCGACATCATT
AX-184501285	Affx-478637360	Fana_SNP	Fvb6-4	8872786	+	A	G	ATCCACACCCTAAATTAGAATCCACACCTTGACTT[A/G]TATTTTACCATGAACATGTCAAATATGTTTTTGGT
AX-184501287	Affx-478637800	Fana_SNP	Fvb6-4	9339285	+	T	C	GAGTTCGTATTATCATTTGTTCACCTATAAAAGAT[C/T]GATAGTAAAAGCTGCACCAGTCCTTTGCTTAAAAA
AX-184501288	Affx-478637806	Fana_SNP	Fvb6-4	9342759	+	T	G	CCCAGGAGGGCAAAAACGCTGTTTGATAATTTCTT[G/T]TTCACGTTAGATGATTTTAATATTTCATCTGTTCC
AX-184501290	Affx-478637835	Fana_SNP	Fvb6-4	9377873	+	A	G	CAGGCATACACCCCAAGTAGATTTGAATGAAGTAC[A/G]GAACTACTTTCACCAAGTTGGATCACAGACCTAAG
AX-184501293	Affx-478637976	Fana_SNP	Fvb6-4	9545731	+	T	G	GTTAATTTGGGGAGTGCACCCTTTGCCACGCATTC[G/T]TTTTCGCAAGGTCAACGTCTGGTCAAGTTAGCCGT
AX-184501294	Affx-478637980	Fana_SNP	Fvb6-4	9546121	+	T	C	TTTATCATATAATGAAGAAATAGACCAAATCGAGC[C/T]TCAAGATTTGTTGTTGTGGTCCATTTATTCTTGAA
AX-184501296	Affx-478638154	Fana_SNP	Fvb6-4	9715495	+	T	G	CCTGACATATATCTTCTTGGAAGTTTAAATGAAGG[G/T]CTGATTCAGACACTACTACCTTGTACCAATTGTGT
AX-184501299	Affx-478638552	Fana_SNP	Fvb6-4	10113182	+	T	G	CAATGTGACTTACGTTTTTTTTTTTAATCAAAGAC[G/T]AAATTTTATTGCTCAACGACTAAGGACTACAAAGA
AX-184501304	Affx-478638888	Fana_SNP	Fvb6-4	10446518	+	T	C	AGACTCATTTACCTATATACTATTGGTTAACTGTT[C/T]ATAAACATGTAGGGTGTGTGAATTATTAATAAAAA
AX-184501308	Affx-478639267	Fana_SNP	Fvb6-4	10803398	+	T	C	GGGTAAGGAGTAAAGAAAATACTCAAAACGAATAA[C/T]ATGAATACATATGAAAATTGGATGAATTTCTATCT
AX-184501311	Affx-478639593	Fana_SNP	Fvb6-4	11132928	+	A	G	GACTTGTGAAGTTATGTCTACTCAAAGATGTGATC[A/G]ACATGGATGTCAGGAATCAATTTACACAGTATGAT
AX-184501313	Affx-478639739	Fana_SNP	Fvb6-4	11311490	+	A	G	TTCGGGAGAGTGACGAGCTTCTTATTGTTGCAGCT[A/G]ATGGACGTCTAATCTGCTATAACACCATCACCCGA
AX-184501314	Affx-478639742	Fana_SNP	Fvb6-4	11312676	+	A	G	TGTATGTATCTCCTTTCCAGTTTCACCCCCCTATC[A/G]ATATCTGTGGGCTTGCTGTATAGCTATCAACAACG
AX-184501316	Affx-478639854	Fana_SNP	Fvb6-4	11417057	+	A	G	AGGTTCTGAGGTGTTGGAGGCCTGAGTGGGCTAGG[A/G]TTTTAGCGATTGTTTGAGCGAGTTCTTGGTTTGAT
AX-184501317	Affx-478640221	Fana_SNP	Fvb6-4	11745429	+	T	G	TATATCATTAGAAAGCTACGGAAGTCTAGTTTTCA[G/T]ATCTTCTTGAATCACAGAATTTGTAGTTCAGATGA
AX-184501318	Affx-478640315	Fana_SNP	Fvb6-4	11844609	+	A	G	CGTATCTTTAAAGTCGATCATGCTATCATATCCCA[A/G]TTCCACGTTAAACACCAATTCAACTTTAAATCATG
AX-184501319	Affx-478640327	Fana_SNP	Fvb6-4	11851118	+	A	C	ACTGGGTTCTAAATCCTAATATACCGGAAATATAT[A/C]ACCCACCAAATTTGGAAATTAACGCATAAATAGAA
AX-184501320	Affx-478640370	Fana_SNP	Fvb6-4	11898861	+	T	C	GGTTATAACTTACATCCATACTAGTTCGGTAGTTC[C/T]TGTTCTTGTAATTGTACCTCTTTAACTGGGCCGGG
AX-184501322	Affx-478640492	Fana_SNP	Fvb6-4	12018893	+	T	C	GGCTGGCCAATGCAAGATGCTTTTTATGTGAGTCT[C/T]CTGTGACTTTCACTTGTTGCTCTTTACGGTCAATT
AX-184501325	Affx-478640697	Fana_SNP	Fvb6-4	12238623	+	A	G	CAAGTGACTCCCAAGGTTTCCCCATGTATAAGTAG[A/G]TGATCTCTTCCCTCATTCTAGATACACCAACTCAA
AX-184501327	Affx-478640750	Fana_SNP	Fvb6-4	12289377	+	T	C	AGTTGCCTATGTCGTTCAGTATGGCTGCAGGGTCA[C/T]CATTGCTGCCGCACTAGATGGTTTCAAGCTGAAAC
AX-184501329	Affx-478640896	Fana_SNP	Fvb6-4	12434441	+	A	C	GGCAGTCAACAAGGAACATTTTGAACTGAACAGGG[A/C]CAATTTAGAATAGATCCTGCTACTGACAAACTGAG
AX-184501336	Affx-478641496	Fana_SNP	Fvb6-4	13057280	+	T	C	AGTGTGGTTGCAAGCTCACGCTTATGATAATCTAT[C/T]GACGCATGCAACTTTGGGTCCGGAAAGTCATCTTG
AX-184501337	Affx-478641540	Fana_SNP	Fvb6-4	13096797	+	T	C	CAAACCTATCACCATGCACACTCCAAATTACAGGA[C/T]ATGGAGACTGCAATTAAAACTACTTAGGACATCTA
AX-184501338	Affx-478641762	Fana_SNP	Fvb6-4	13299664	+	A	C	ATTTTGGTAAGATTATGTTAGTCTCCGTTGGTGAG[A/C]TGGCTTAACAATTGAAGTATTGCAAGGCAGTGACT
AX-184501341	Affx-478641892	Fana_SNP	Fvb6-4	13462319	+	T	C	CTAAGGTCGAATTCCGTCTCTTTTAACGAGTGGAG[C/T]TATCGTAAACTTCCCATGTCAATTGTCAACTATGG
AX-184501342	Affx-478642116	Fana_SNP	Fvb6-4	13669316	+	T	C	AACCCCATAATAAATCCATAATACGAGTAGAATTG[C/T]TCGGCTTCATCCAGGTTTCTAAAAGATATATCTTC
AX-184501343	Affx-478642126	Fana_SNP	Fvb6-4	13681269	+	T	C	TCAATTTCTATCTTTACTTTGTCTTCATCAGAGAC[C/T]ACTTTGTAGTCAAAGATTCGCTCCATAGTATTGAG
AX-184501345	Affx-478642347	Fana_SNP	Fvb6-4	13930548	+	T	C	GGGAACAACAGTTGTGGCTTGGTTGGTTAGGTAGG[C/T]TAACCAACAATGTTGAAGTCATATATTCAAACCTC
AX-184501348	Affx-478642688	Fana_SNP	Fvb6-4	14265831	+	T	C	TGCTTGGTACCCAGGATCGGTTTTTCGTTCTAGGT[C/T]GAGTTCCCATACCAAGTTTATGCTCATATCTAGAA
AX-184501349	Affx-478642793	Fana_SNP	Fvb6-4	14411756	+	T	C	TACTTGGCTGCATGGTTCTGGCACATCAAATCAAA[C/T]AAGGAGAAACTGTTGGCAGCCATTGACCCAACCCT
AX-184501350	Affx-478642797	Fana_SNP	Fvb6-4	14416356	+	T	C	GTTAACACATATATCCCTTCTCCAGCCCTGTTTTT[C/T]CTATGCAAACCAGCAAGTACTTTTTCCAAGGAGCT
AX-184501352	Affx-478642933	Fana_SNP	Fvb6-4	14570017	+	A	G	ACATATTCACTTTCAGCGCTTCACGGCCCAATATT[A/G]AGTCGGTACTTGAACCATTCCCAAACTAAAAGCGA
AX-184501353	Affx-478643039	Fana_SNP	Fvb6-4	14669273	+	A	G	GCCCCAGGAGCAAGTCACATAACAAGTGGCAGCTG[A/G]CACTACAGCGCTAACTACTTTTTGCAATCCATCCC
AX-184501354	Affx-478643362	Fana_SNP	Fvb6-4	15001293	+	T	C	AATGAAGGTAGTACTAAACTCTACAGCTAACTCAT[C/T]ATCAGAGACAGAATGGGTATACCAGGAATCATACA
AX-184501355	Affx-478643515	Fana_SNP	Fvb6-4	15160540	+	A	C	TATGTCCGTATTCTCAGAAATCCTTCTCTTCAAGT[A/C]TAGTATCTGGTGGTCCTCAGTGTTTCCTTCGAGTT
AX-184501356	Affx-478643524	Fana_SNP	Fvb6-4	15169060	+	T	G	TCGAACCGTCTTCTTGCATTGTTGGATCTTCTCAT[G/T]CCCTAGTCAATCATAATCAAATGAATTTTATGCAT
AX-184501358	Affx-478643835	Fana_SNP	Fvb6-4	15533235	+	A	G	TGCCGGTAAACAGCTTGGAGATGACAAAACTGCTA[A/G]AGACTACAACATTGAGGGTGGCTCTGTCCTTCATT
AX-184501359	Affx-478643907	Fana_SNP	Fvb6-4	15603935	+	T	C	TCTCCATTTCCCACCTGCCAACGCATCCCTCTGTT[C/T]AACAAACCTATACCCTTGATGATACTTCTCCAGGT
AX-184501362	Affx-478643948	Fana_SNP	Fvb6-4	15630457	+	A	C	GAAACAACCCAGAAATAGTGTCAGATCCATACGTA[A/C]ACTAAAGAACTAGTTGAGATGAAACAAACCACGTT
AX-184501363	Affx-478644058	Fana_SNP	Fvb6-4	15744222	+	T	C	TCCAAGTTATCAAAGTGTTCACCATCATTATACGG[C/T]AGTTCGCCGACTCCTTTTGTTTGGTTCGCACTAGG
AX-184501366	Affx-478644381	Fana_SNP	Fvb6-4	16071856	+	A	G	ATGATTGGAATAGGATCTTGGGATCTTCGATCTTG[A/G]AAGTCGCCAGTTTAAGCTTGTTGGTGAGGATGAAA
AX-184501367	Affx-478644424	Fana_SNP	Fvb6-4	16142769	+	A	G	TTAGGGTTAACAACTTACCACTGATTAATCGGACG[A/G]TGTAGATTAACTCACACCATTAAGGTTTTTTAAAA
AX-184501368	Affx-478644717	Fana_SNP	Fvb6-4	16452917	+	T	C	TCCCACCTTTGGAGTGATCGTCAAATATTAAGGTG[C/T]TTGAAGCAGGAGTCAACCGAAGAGCCGGGAAAGAG
AX-184501369	Affx-478644812	Fana_SNP	Fvb6-4	16559962	+	T	C	TTGTTTACCTGGTTGAATTGTTACTATGCGAACAA[C/T]AAACCCTGGCATATTAAGTTAGACCATTAGCACTA
AX-184501372	Affx-478645066	Fana_SNP	Fvb6-4	16809306	+	T	C	GCTTATGAAACTAATCAAGAGTTGTGTTACTAATG[C/T]GAGTTAATTACCAGACAAGGCGAACCATTTCTCTA
AX-184501373	Affx-478645074	Fana_SNP	Fvb6-4	16813650	+	A	G	TGAGTTACTCAAGAAGAGTTTTTGATACCATGCCC[A/G]AGAGGACTGTTATCTCATGGAATGCAATGCTGGTA
AX-184501374	Affx-478645129	Fana_SNP	Fvb6-4	16866252	+	A	G	AAATTCTAGTAGAATAAGGCCAAGATACACATTAC[A/G]AAATATCCTAAAACATTACCCTTGTACCGCGCACC
AX-184501375	Affx-478645229	Fana_SNP	Fvb6-4	16985980	+	A	G	CCTGAGATTGATTAAATGGGGTACAAATGGAGGTG[A/G]CGAGCGTTCCAGGGGTAGGGTAGCACGCAACCATC
AX-184501377	Affx-478645489	Fana_SNP	Fvb6-4	17297895	+	A	G	CCTTCCCCAACTAAACACACTGTGAGACCAAAAAC[A/G]AATTGGCAGTGTCCCCAAGTGGAAGGTTCAAAGTG
AX-184501378	Affx-478645655	Fana_SNP	Fvb6-4	17465128	+	A	G	GCTGTTTGGGCCAGGATTTGCAGTCGGAGGCCCAA[A/G]ATAGAAATGGTCTAGTGACAACTGACAAGGCGAGG
AX-184501379	Affx-478645716	Fana_SNP	Fvb6-4	17522831	+	A	G	TGCTGTTGAGGTCTTGTTGATCTTGATTTAAATCA[A/G]GTCCCGTATGGTGAAACCGTGAAAACTTCCAAAAC
AX-184501383	Affx-478646152	Fana_SNP	Fvb6-4	17983253	+	T	C	GGAAAGTTTACGGTAGTGAAAGATGCAAATGGACA[C/T]GTAAAGTCAACAGTAGTGTTCACACGGTTACCTAG
AX-184501384	Affx-478646236	Fana_SNP	Fvb6-4	18079175	+	A	G	TGGTTTTTGATGATTTGTTTTACAATGTGATGTTG[A/G]TGGGGTCTGTGTGACTAGGAGGTGAAAAGGGCTCT
AX-184501390	Affx-478646681	Fana_SNP	Fvb6-4	18540351	+	A	G	TTGTAGAGATCGCAAAAAAACTTGATGGAATTCCT[A/G]CAAGTGTACAGGGTGCATGCAGTATAGTGAATGGA
AX-184501392	Affx-478646899	Fana_SNP	Fvb6-4	18739531	+	A	G	TTTGTGGTTTTTAAAGAAATACTTCAAGTGCTTTT[A/G]CGAAAGACACTTCAAATCTCTGTAAAACTTTTATC
AX-184501394	Affx-478646982	Fana_SNP	Fvb6-4	18839940	+	A	G	ACGAGATTGCGAACGTATCAACGTTCTCTGAATCT[A/G]CCGAAACCTAATTCTTGTCCATTTTTGGGACCTCC
AX-184501395	Affx-478647013	Fana_SNP	Fvb6-4	18913904	+	A	G	GTTATTTTGGCATTTTCGCATAATCCTACGAGATT[A/G]CGAACATATCAACGTTCTCGGAATCTGCCGAAACC
AX-184501396	Affx-478647077	Fana_SNP	Fvb6-4	18994751	+	T	C	CTACTCGTTCATGGTGACCCCTCAATCTTCGTAAC[C/T]GCAATATGATTAGCATAGTAAGTACTAGCACAAAT
AX-184501398	Affx-478647118	Fana_SNP	Fvb6-4	19050682	+	A	G	GATGCAATAGCTTAAGCGATTGATGGATGAAGGTC[A/G]CGTGGAATTGACAAGCTTGACATTTCTGTGAACAC
AX-184501399	Affx-478647405	Fana_SNP	Fvb6-4	19373956	+	A	G	CAATTCCTAATTACTTTTTTTAATGAAAGTTTCCG[A/G]ACAAACCACTCATTAAAATAGCTAGCTAGAGATCA
AX-184501400	Affx-478647482	Fana_SNP	Fvb6-4	19446707	+	A	G	GATTACAAGAGTAGAACATGTGAGAAATTGAGAAA[A/G]TGAACTAGTGAAGCTGAGGACATGGACTGAGAAAT
AX-184501404	Affx-478648133	Fana_SNP	Fvb6-4	20074389	+	A	G	TATCATGATTAAACTGCAGCTCTTTTCAAAATTTC[A/G]TGGATGTTACTTTTTTTTCACGTTTCAAAATAAAC
AX-184501407	Affx-478648409	Fana_SNP	Fvb6-4	20287791	+	T	G	ATGTAGTTGTCAGCTACAGAAACAATATTGGACCA[G/T]CAGGGTACTAGCGCTTGGTTTCAGTTGAGTTCATC
AX-184501409	Affx-478648479	Fana_SNP	Fvb6-4	20358501	+	T	C	TAAGGGATAATGGTTCCTTACAAAATTCATAAGAA[C/T]CACTTTCCTATCTCTTTTTTTTTTGCATTTATTAC
AX-184501411	Affx-478648693	Fana_SNP	Fvb6-4	20551893	+	A	G	CATGTCCACCTCCCATTCAACAAAGTAATACACAA[A/G]CTGAGACTTCCACTACCAACATCCTCACAACCATT
AX-184501412	Affx-478648738	Fana_SNP	Fvb6-4	20595998	+	A	G	AGGCAACAAGAAGTTTGATGTCTTGAACAACGGTA[A/G]GAATGCGCCATGGCAACTTTGTTGTTGATACAATC
AX-184501414	Affx-478648835	Fana_SNP	Fvb6-4	20713641	+	A	G	TCAATATATATTTGTAGGCATTCTCATTTGCCCGC[A/G]GTAGTCCGGGTACGAGTACGACCACTTGAGTTTTG
AX-184501415	Affx-478648939	Fana_SNP	Fvb6-4	20828303	+	A	G	TAAGGTAAAAGACAGATGGCCTGGGAATTGGGGAA[A/G]CACATCAGGCAATTTCCTAGCATAAAAAACAAAAC
AX-184501416	Affx-478649010	Fana_SNP	Fvb6-4	20901871	+	T	C	AGTTTTAATGGTGTCAATGACTTCGAAACCCCTCG[C/T]AGAGTTACGGTTTGGGAACGCATTCTTCTCGCCTG
AX-184501417	Affx-478649052	Fana_SNP	Fvb6-4	20957195	+	T	C	AACAAAGGAGGATAACTAGGGGGCTTGGCCAAGAT[C/T]AAACACGTGCAGCAAAAGTACTCACTGATATCATT
AX-184501418	Affx-478649196	Fana_SNP	Fvb6-4	21076796	+	A	G	TATTAGACTCCAATTTTCGGGAATATTACAGATAG[A/G]GAATAAATTATTATTAAACTAATCTCCAATTGTTA
AX-184501420	Affx-478649321	Fana_SNP	Fvb6-4	21208021	+	T	C	TTACTACCTCATTCGCTTCTGCCAAAACTGTCCCT[C/T]GCCGGACTTTGGCAACTTGCATAATCATGTGCATG
AX-184501421	Affx-478649849	Fana_SNP	Fvb6-4	21718955	+	A	G	TTCAAAAGAGAACTTGCACCATCATATGCATAGAC[A/G]ATCAAGGATACAGCAGAATGACATGTCAGATACAG
AX-184501422	Affx-478649862	Fana_SNP	Fvb6-4	21732645	+	T	C	TATGTTTCAATCATCTCTCTCTCTCTCGTATTCCT[C/T]AAGTCTTGCTATATTAAGACCTTTTAACTGTAAAA
AX-184501427	Affx-478650020	Fana_SNP	Fvb6-4	21875341	+	A	G	ACTCCAAAAATATTGATTAGTACTTTAGTACCCAT[A/G]TTAAATGCAAATCTTTAGATATAAGTAGAAAAGTC
AX-184501428	Affx-478650084	Fana_SNP	Fvb6-4	21942121	+	T	C	CATCCTGTTCAGCTGACGCTGCTTCTTGGTTTGTA[C/T]TCTTAACAACTGTCCATTTCTTAGGCTCACAGCTA
AX-184501430	Affx-478650170	Fana_SNP	Fvb6-4	22016727	+	T	C	CAAGACTAGCTGGAAAGTCACCAGGTTGATTTTGC[C/T]AAGTGTTTAAAAATGGAAGAGAAAAGAGAAAGATG
AX-184501435	Affx-478650407	Fana_SNP	Fvb6-4	22306328	+	T	G	CGTTGCTTTTCGAGCCGCTTCTGAACAACACAACC[G/T]TGCTGGGTCAGTCAACCCTTTCACTCACCGGTCAC
AX-184501437	Affx-478650513	Fana_SNP	Fvb6-4	22417605	+	T	C	TCCCCAACATAATTAATCGGTACTAGCTAAGTACC[C/T]AATACAAAGAAACAAGTAGAAACTATTAAGTAGGC
AX-184501438	Affx-478650884	Fana_SNP	Fvb6-4	22768719	+	T	C	GCATGGTACTTGTAAAAGTCTCTAAATACCAGTTC[C/T]AGTCCAGTTTCATGTATAGAGCTCATTCAGAAACA
AX-184501441	Affx-478651079	Fana_SNP	Fvb6-4	22986598	+	T	G	ACAGGAAACGATTGCCTACTTGGCCTTTTTGGTTC[G/T]CCTGCGAAATTCCTTTTGTTGTTGACGTCTGATTG
AX-184501444	Affx-478651413	Fana_SNP	Fvb6-4	23348543	+	A	C	GCTTGCACAGGGCCTCCTATTACACAGGACCGGCC[A/C]TGTTCTTCACATATATAGCTTGCAATAGATGGATT
AX-184501445	Affx-478651555	Fana_SNP	Fvb6-4	23497031	+	T	C	GGAATCAAAGCGATCAAACAGAACCTAATGAATTC[C/T]AACACTCTCACTCTAATTGACGCAGTGAACAAACA
AX-184501446	Affx-478651566	Fana_SNP	Fvb6-4	23506002	+	A	G	AGCCTGACAAGTTTTCCCAGATGGTATTTATTCTT[A/G]AATACTGAAAGTTTCCATACTACTTGAGATCTTAA
AX-184501447	Affx-478651826	Fana_SNP	Fvb6-4	23784857	+	T	C	ATGTTCTTTCTCTACTGCCTTTAAATCTTCGGCCC[C/T]GAAGTTACTCCTTTTCATCAACTTCCATCCTTCAA
AX-184501452	Affx-478652187	Fana_SNP	Fvb6-4	24111538	+	T	G	TCACTGCTAACCAAGTTTTGGAGTCTCTAGCATAA[G/T]CTCCGTTTTGCTTATGCCTAACATAAGTGCTACCA
AX-184501453	Affx-478652195	Fana_SNP	Fvb6-4	24122312	+	T	C	ATTACGATAGATTAAGAGTACATTCAGTCTTCTAG[C/T]ATTCACTTCTTAGTTAAGGAGCATGGACAGACACA
AX-184501455	Affx-478652434	Fana_SNP	Fvb6-4	24353366	+	T	C	AGAACACAGAAAGCTTGGGAAATCCATGGATACAC[C/T]GTAGCTGGTATTTAAAGTTTGAACCACAACACGTA
AX-184501456	Affx-478652516	Fana_SNP	Fvb6-4	24428870	+	T	G	TCCCCTTTCCTTTGTAATAAGAGGACTCTGGTTGC[G/T]TGTGTACTCGTCCATTTCTGTTTCCTGTTTTGGTG
AX-184501459	Affx-478652798	Fana_SNP	Fvb6-4	24766238	+	A	G	AGTGTCTCTCAGATGTTTACCTATATGAATTTTAG[A/G]TAGGGCAGATTCTTAAACAAATTGGCAAGCAAACT
AX-184501462	Affx-478652904	Fana_SNP	Fvb6-4	24891569	+	A	C	GCTCATCATAGCATAGACAAGCAACTAATTACCAA[A/C]ACAACTTCTTAACATCCCAGAGAAAAACATGAAGC
AX-184501463	Affx-478653029	Fana_SNP	Fvb6-4	25026583	+	T	C	CAGCACATATTGCTCTTCTATCTAGTTTGCACTAA[C/T]CTTCCTCATTTTCTCTCCCATTTTTGTGTGATTGA
AX-184501466	Affx-478653412	Fana_SNP	Fvb6-4	25439473	+	T	C	TACTTACTCGGCTATGGAGTTAGGAGGTTCCCCAA[C/T]CCAATGCTTCCTAGAACCAGACTTTGATACCCAGT
AX-184501467	Affx-478653538	Fana_SNP	Fvb6-4	25543811	+	A	G	CCGCTTGGGCTGCAGCCTAGTCTAGGGTCTTAATT[A/G]TTCTTTGTTGTCTTATGTTTCATCACATAGAGATT
AX-184501468	Affx-478653705	Fana_SNP	Fvb6-4	25717575	+	A	G	CTCGTCTACACCATTCACTTTATAGGTCTATATAG[A/G]TAGATTAATTCTGGTCAGTGAGCTGTGGTTTGGTT
AX-184501473	Affx-478653989	Fana_SNP	Fvb6-4	26019463	+	T	C	TGAAGTTTCCATGGACTTTCAAGGAAATAATAAAA[C/T]GAGGATAATTCCATATATGAGTTATGAGGATGCCC
AX-184501474	Affx-478654020	Fana_SNP	Fvb6-4	26058104	+	A	C	TTATTTTCTAGTTCTATTCTAAATAGGATTTAGTC[A/C]TGGGTTAAAGCCTATTTAAGGCACCCTCTATGTTG
AX-184501475	Affx-478654085	Fana_SNP	Fvb6-4	26125244	+	T	C	TCTATGATTAGTTAGGATAATTTGTAGGATTTTCT[C/T]CGTAAAAACAGGAGGGAGCTTTGGAAAGAGAGTGG
AX-184501476	Affx-478654175	Fana_SNP	Fvb6-4	26216808	+	T	C	AACCGATTCAGATTCTTGACAAAAAGGAGCAATTG[C/T]TGAGGAACAAGTCAATCTCACTTGTCAAGGTGCTT
AX-184501478	Affx-478654379	Fana_SNP	Fvb6-4	26418203	+	T	C	ACACGAGGAGATTTGTCCATCTCTGATTACTTGGA[C/T]AAGATCAAACAAGTGGTTGATACACTTGCACTCTC
AX-184501479	Affx-478654495	Fana_SNP	Fvb6-4	26550446	+	A	C	AAGAAGAACAAGAGCCAAGATTGATTCGACAAGGC[A/C]GACATCAGTAATTTCATGTTGAAGGGTGTATAACT
AX-184501480	Affx-478654929	Fana_SNP	Fvb6-4	26968578	+	T	G	GTATAGGAGATTATCTTCATATCAAACTGAGCGAT[G/T]CCCTCAAATTTGAGGAGGAAAAAAGCTTGTACATA
AX-184501481	Affx-478655061	Fana_SNP	Fvb6-4	27121998	+	A	G	ATATTACGGGGCATCTTAACAGTGTATCCCATGAG[A/G]AGCATCGCAAAGAAATTCTGCGTTACATATACTAT
AX-184501483	Affx-478655186	Fana_SNP	Fvb6-4	27256903	+	T	C	CTTCTGCCGTCTCCGATAGAAAAAGAAGATAATGG[C/T]GACTGCAACCAGCACACTAAACCCTCCTATCGCAA
AX-184501484	Affx-478655264	Fana_SNP	Fvb6-4	27349421	+	T	C	GAGACAAAAACGAACATGGAGGGAGGCTAGAAGGG[C/T]TGTTGTCGTTGTATTGGAGATAGTAGGAAGGAAGA
AX-184501485	Affx-478655286	Fana_SNP	Fvb6-4	27370747	+	T	C	AGCAATGATCAATCAAGTTCTGCTGCCACTGCAGT[C/T]ACTCTGATAAAAAAGGTCAGGACTTTCAAGTACAC
AX-184501486	Affx-478655465	Fana_SNP	Fvb6-4	27544610	+	A	G	ATCTAACTGGAAAGTAAAAGCAGCACACACACAAA[A/G]GAAATTGTCAAAAAAAACATGGAGCAGAATGTCGA
AX-184501488	Affx-478655879	Fana_SNP	Fvb6-4	27910522	+	A	G	CATCACGGCCCCGAGAGCCTCTTCGTCGGGAACCT[A/G]AGGTAAGAAGGAAATCATCACCACGACTACATCGA
AX-184501489	Affx-478655900	Fana_SNP	Fvb6-4	27932736	+	A	G	ACAAAACAGATGGAGCTAGCTAGCTGTGCTCCAAT[A/G]GGGAAGAAACTAAGACTAGTTCAACTTACCTCTTC
AX-184501490	Affx-478655906	Fana_SNP	Fvb6-4	27939166	+	A	C	GTCTATTGTCAAATGGATCATGTCACAATCAAGAA[A/C]AAGCAATAATAGGCAACATTTTGACAGATTAGTCT
AX-184501491	Affx-478655920	Fana_SNP	Fvb6-4	27955144	+	T	G	TTTCCTCTTTTCTTGGACAATAATGTCATCACTAG[G/T]GTTTTCTTCATGCTCTTCTTCAAGCACAGTTGGAC
AX-184501492	Affx-478656142	Fana_SNP	Fvb6-4	28165872	+	T	G	GAAAGTTGCAATTTATTTACACTACAAGTTATGCT[G/T]AACTTATTAGGCAATACGAAGTAAAATTAGCAGCA
AX-184501493	Affx-478656159	Fana_SNP	Fvb6-4	28181591	+	A	G	ATTATTAGCAAAGGTTGTAAATTGATACATTTGCA[A/G]ACGATTAGCACAAAAGGGAATTATGATTATCCTTT
AX-184501494	Affx-478656261	Fana_SNP	Fvb6-4	28283622	+	T	G	TGTGTTTCTGACATTTTTTCGGGACACTTTTAGCT[G/T]TGTTTTGTTGGTGAGAGTGGTTTAGTTTTTTGATT
AX-184501495	Affx-478656311	Fana_SNP	Fvb6-4	28312557	+	T	G	CGTAGGGGTAGGGGAGAAGTAAGATGTGAATCGCA[G/T]GTTCAAATGCCCAAACCCGAAGCTCCATGCACCCG
AX-184501496	Affx-478656468	Fana_SNP	Fvb6-4	28431874	+	A	G	ATCAAGTGAAGAGTAAATGGACGTAACACAATGAA[A/G]CAAATGGGTTTATTCCATATATTCTTATCCAAATT
AX-184501499	Affx-478657005	Fana_SNP	Fvb6-4	28886497	+	A	G	AGTGGCTTCCTTAAGTAGGTGCACTGGTAACACTT[A/G]GCTAGGATCATCAAACAAAGTAAAAGTGCTTCCTA
AX-184501500	Affx-478657041	Fana_SNP	Fvb6-4	28916250	+	A	G	AAGAGTAGATCCCCTTGAAATAATGAGATCATTAT[A/G]CCAAAAATACATCGCAATGTCAATGTGATTCATAT
AX-184501501	Affx-478657091	Fana_SNP	Fvb6-4	28951790	+	A	G	TCCACCTTAACTCGAGCATCAATAATATCAAGCAA[A/G]TTATTCTCCTCCACTGAGAGATTGAAATATGAAAC
AX-184501502	Affx-478657106	Fana_SNP	Fvb6-4	28966041	+	A	G	ATACCATAAGCAAGACCTTGTATTCCGACACTAGC[A/G]ATGGAGGCACCAGCGAGCTCCAAAGAGCTCAAATG
AX-184501506	Affx-478657386	Fana_SNP	Fvb6-4	29199002	+	T	C	TTTGTATACCACACTGATTGCCCCCATTATTGGCG[C/T]TATCACGAGCCAGGTCCTTTTACCTATCACTGATT
AX-184501509	Affx-478657687	Fana_SNP	Fvb6-4	29515224	+	T	C	GTTCGTAAAGCTTCAGCATTTCTTGTTCATACTTT[C/T]GATGCCCTGGAGCCAGTTGTTCTAGAGTCTCTCTC
AX-184501512	Affx-478658057	Fana_SNP	Fvb6-4	29832632	+	T	C	CGAGGCATGTATGGAGCTACTAGGGCAGGTTATGG[C/T]AGCAGTAGTCGTTACCACCCTTATGGAAGGTAGAA
AX-184501513	Affx-478658243	Fana_SNP	Fvb6-4	29989029	+	A	G	TTCACATGATCGAGTTACAAACCATTGTAGTATGT[A/G]ATGGACTAATCGACGAAAGTGTGCTATGAAACAGA
AX-184501514	Affx-478658303	Fana_SNP	Fvb6-4	30042224	+	T	G	CGGATACATATCCGGACGTATAGGACGCATGTCGT[G/T]CTGTTTCCAACCGTTTCCGGCCATACTAACGCGTA
AX-184501515	Affx-478658313	Fana_SNP	Fvb6-4	30048411	+	T	C	CGTTCTATAGGGAAATGAGGCGGTGTCGGATTTCA[C/T]CAAATGTTTATACTCTTAATATGGTTATGTGTGCT
AX-184501516	Affx-478658349	Fana_SNP	Fvb6-4	30076782	+	A	G	AATTGACTAAATTCAAGCAATGATAGAAAAGTTCT[A/G]AGACTCTTTGACATGTTGGAGTTGTAAAATTGAGC
AX-184501517	Affx-478658526	Fana_SNP	Fvb6-4	30222344	+	T	C	ACGTAACTGCCTAATATCTCACTCAACATTCTGTA[C/T]TTTCATTGTCTAGTTGAAAGATATAGATAGTTCAT
AX-184501520	Affx-478658877	Fana_SNP	Fvb6-4	30526922	+	A	C	AGATTATTAATTAGTCTTTTTTTTGGCCGGCTACA[A/C]CAACCTCAGTAAAGTTAGAGAACCTAAAACCCCCA
AX-184501521	Affx-478658976	Fana_SNP	Fvb6-4	30624127	+	T	G	ATCTTCCTCAATAAGAGTTATGGGGCGCTCAATTT[G/T]CTGCACAGATGACATTAGCATCAATATCAAAGACA
AX-184501522	Affx-478659081	Fana_SNP	Fvb6-4	30730623	+	A	C	TTTAGCTATAAAATTGTTACACAATTTTTTCCCAT[A/C]TGTATTGCAGTTTATCGGTAAACTGGTAAAAGAAT
AX-184501523	Affx-478659162	Fana_SNP	Fvb6-4	30789974	+	T	C	ACATGGTAATGCCACCCTTTGCATCTTCACCATGT[C/T]ACTTAGGCCAGCTACTCTTCCTTGCTATTCTTACT
AX-184501524	Affx-478659202	Fana_SNP	Fvb6-4	30817007	+	T	C	AAATCCACCCATCTCCTCTTTAAAAGTCCTCACTT[C/T]TGTTTTACCTCTTTTCCCCTCAAATCTCTGTGTCT
AX-184501526	Affx-478659353	Fana_SNP	Fvb6-4	30938716	+	T	C	CATACAGTGGTCCTTGAATCCCAGCAATCCCAGGC[C/T]AAAATGTCTGCAAAATGAGAATAACATTATCTTTA
AX-184501531	Affx-478659813	Fana_SNP	Fvb6-4	31337787	+	A	G	CATAACTCAGCTTTCGATCCCTCATATTTCCTCAA[A/G]GTTCATGGGTGCCTCCAATCTTCTTCACTTTCATT
AX-184501533	Affx-478660087	Fana_SNP	Fvb6-4	31618898	+	A	G	CTTTGTCAGGTTTTGGATCAGGAATTGGATGCTTT[A/G]GAAATTGAGAATGTGCAGAAGGAAACCATACATCC
AX-184501535	Affx-478660159	Fana_SNP	Fvb6-4	31673814	+	T	C	AGAATGTTTGTGGTATGATGAAGAAAAATGTATAG[C/T]GTACTAGTATTTGGTATAAAATTCAACAGGTGCAG
AX-184501536	Affx-478660613	Fana_SNP	Fvb6-4	32085663	+	A	C	ACACCTCAATCAAGTTGGATTGTAACCATCACAGG[A/C]ATCATAACACAAACCCAAAAACATCAATACATAAA
AX-184501537	Affx-478660779	Fana_SNP	Fvb6-4	32249834	+	T	G	CATGTAGGGTGTGTTTTCAATTTTGTAAGCACGTT[G/T]CTTTCAATCTTAGATTTTATGAGGACAGAGAACAT
AX-184501538	Affx-478660781	Fana_SNP	Fvb6-4	32251548	+	T	C	AGCAGTTGCATTTGAGCAGATACAAATGCAAACTG[C/T]ATGGGGAGTGAAAGTAAACGCTAGGATGTAATTGA
AX-184501540	Affx-478660899	Fana_SNP	Fvb6-4	32361146	+	T	C	GTTGGCCCTCCGCTGAGATTTGGTCCTCCAGGAAG[C/T]GTGCCTGTTAGAAGAATGCCACCACCACTTAGTGC
AX-184501541	Affx-478661092	Fana_SNP	Fvb6-4	32551926	+	A	G	ATTTTAAGGATCCACATCAACATGGCTGAAGAACT[A/G]CTAGCTCTCATATAATGAAGGATAAAGAAACGTTT
AX-184501544	Affx-478661415	Fana_SNP	Fvb6-4	32804371	+	T	C	ATTCTGAATCAAGTTTGATGAGAGATAGTTTCCTG[C/T]ACCTAGATACTAGCTTTTACAATTGTATCGAAAAC
AX-184501545	Affx-478661426	Fana_SNP	Fvb6-4	32810404	+	A	G	GTGTTTGATCAGATGCAAGAGCATAGTGTTATGTC[A/G]TGGACTGCTGTTATCACTGGATATGTGCAGAGTGG
AX-184501547	Affx-478661618	Fana_SNP	Fvb6-4	32978099	+	T	C	ATTGTACCCCTCTAGATATTTTCCTGATGCATGTT[C/T]ATCTAACGAGTCCCACCAAGAAAACAACATGATAT
AX-184501548	Affx-478661659	Fana_SNP	Fvb6-4	33015574	+	A	G	AATTTTTTGTTAATTTAATACGAAATAAAAAAGGC[A/G]CTTAATGAAATATAAATTGATGATCATATATATGC
AX-184501551	Affx-478662174	Fana_SNP	Fvb6-4	33447827	+	T	C	ATGTTGGTACTCTATTGAGTATTTCATATTGCAAA[C/T]AGAACATTAACACATAGTCCCAAAGTTTAAAGAAA
AX-184501553	Affx-478662504	Fana_SNP	Fvb6-4	33688342	+	A	G	ACATGGCTACGTCCACTTACAAATCAACTATCATG[A/G]CCAACAAGCCTTTAGGTGTTACAAGATTTCTCCGG
AX-184501554	Affx-478662633	Fana_SNP	Fvb6-4	33792677	+	A	G	CTACGAATGTAGCAGAGGATCGCTTAAAGCTCCTC[A/G]AAGCACTTGATAGCAAAGGAGAAGTAACACCTTTA
AX-184501556	Affx-478662822	Fana_SNP	Fvb6-4	33928234	+	A	C	TTTAAACAAGTTGATCAGTGTTCTAATCCGATACC[A/C]TGTTACCATTGTGCTTTTGAACTGATCGTTGACGT
AX-184501558	Affx-478662928	Fana_SNP	Fvb6-4	34004640	+	A	G	ATGGTTTTTATTATTTCATTCCGTTTCAGATAGAC[A/G]GGTCTGCGGATCTCATTATACTTCTGCTCAACTTC
AX-184501560	Affx-478663029	Fana_SNP	Fvb6-4	34083830	+	A	G	GACCTTTCTCTTCCCTTATTTAGGGTTTATGCCTT[A/G]CTTCATGGCATGGACAAGAATCGACTAAACAAAGG
AX-184501561	Affx-478663132	Fana_SNP	Fvb6-4	34175046	+	A	G	CCTACAATATTCCCCCTTCTAGTTTTTGTTTCTCA[A/G]CACACTTAAAACAAGTTCGTCTGTTCTATTATTTC
AX-184501562	Affx-478663154	Fana_SNP	Fvb6-4	34190831	+	T	C	CATATGCCAGCATCTTTCATTCATGTGTAGTTATA[C/T]GGATCATTCACTGAAGTGTTTTTGACCTATGTAAA
AX-184501563	Affx-478663173	Fana_SNP	Fvb6-4	34206078	+	A	G	TTGGCTAATGCTCCTGTGTCATGGCATGCCACATT[A/G]GACCAGGTTCCTTCAGGATGTGAGTGGTTTTATTA
AX-184501565	Affx-478663258	Fana_SNP	Fvb7-1	956	+	T	C	ATGGATAAGTAACTATCCATGTAACTATTGAAAAC[C/T]ATGTAACTGGAAATATAACTAGCAATGTAACTATC
AX-184501568	Affx-478663476	Fana_SNP	Fvb7-1	189279	+	A	G	GTGATAGTGGCTGTTGACTACTTCACGAAATAGGT[A/G]GAGGCAGAGCCCCTAGGGAATATAACCACCGAGAG
AX-184501569	Affx-478663564	Fana_SNP	Fvb7-1	263227	+	A	G	GAACACAAGCAACAATCGCTGCAGGAAGGGGTGCA[A/G]TAGGCTTTCCAAAATCAGACTCTAACACCTTGGCG
AX-184501570	Affx-478663571	Fana_SNP	Fvb7-1	269878	+	T	C	GAATCCGAGAGTCGTTGTTGTCAGTATGATCCTAG[C/T]GTGGTCGAGCAACAAAAAGAAGAAGATGAGAGAGA
AX-184501571	Affx-478663578	Fana_SNP	Fvb7-1	276720	+	A	G	CTCTTTGTTGCTAATATCTCTCACATGGTCTTGTC[A/G]TGCTTAGGTAGTAGAGCAGAGGAATGGAACGGAAA
AX-184501575	Affx-478663886	Fana_SNP	Fvb7-1	562157	+	A	C	AAGTAATCATCTACAAATCACCGCCCTCGCATATC[A/C]TTCATACTTCTCAGCAATATTCCATTGTCTAATCC
AX-184501579	Affx-478664513	Fana_SNP	Fvb7-1	1222830	+	A	G	GAGAATAAGCTTAAGCAGTTGCATGTTAGTATAAT[A/G]TTACCAATGTAGCGCACGTTTTTAAGGAAACTGGT
AX-184501581	Affx-478664740	Fana_SNP	Fvb7-1	1461506	+	T	G	ATGACCAACTTTGATGATGGAAAAACAAAGCAACA[G/T]TGTGTGATACTATTAGCCAGTCAAACTAAGAAGAT
AX-184501582	Affx-478664882	Fana_SNP	Fvb7-1	1629748	+	T	C	TTTAACATCGAGAAGAGATTTCTAGCAACAAAATC[C/T]GGTGATTTTGAAGTATCTAGCATACTCTAGCGTCA
AX-184501583	Affx-478665045	Fana_SNP	Fvb7-1	1799261	+	A	G	AATTGTCATTTTGACGAGACAATATTCCGCCGTTT[A/G]GGGGAGATAAGAACACAAGTATTCAAGTGGAACGA
AX-184501590	Affx-478665722	Fana_SNP	Fvb7-1	2581225	+	A	G	GAGCACCTATTATTTGATGCGGAGTCTGTGAACAA[A/G]AAGCTTGGGATCGATAGGGCTCAGAAGGGATCTTA
AX-184501591	Affx-478665781	Fana_SNP	Fvb7-1	2684716	+	A	G	ATAATTTTGATGTTACAGTTTATTACGCTAGCTTC[A/G]GAGTTTTTAATCTTGTTGTTTTTGTTTTTATCTTC
AX-184501595	Affx-478666391	Fana_SNP	Fvb7-1	3413010	+	T	C	AAGCATCGACAGCCAACATGACTTCTAGCCGACCT[C/T]AAACAGCGAAGTTCTTTTCAACCTCTCACAATGCC
AX-184501596	Affx-478666444	Fana_SNP	Fvb7-1	3468612	+	A	C	ATTTATCAGTTACCAGTTCAGGCACCATGCGGTTA[A/C]GGAGATCTTGCCTGTAGAGCAATCATTCATCACAT
AX-184501597	Affx-478666782	Fana_SNP	Fvb7-1	3891995	+	T	G	GTTCAACATGCTGGGGAAGACTTTGTAATAGGTAA[G/T]AGCATATGCAGCGGTAAAAGAGGATTGCTCCTCCT
AX-184501598	Affx-478667003	Fana_SNP	Fvb7-1	4134064	+	A	G	ACTTTTTTGGCTTTTTAGGGTTTCGAAAAAAAAAT[A/G]GTTGGCTATTAACTCTCGGATTAGAACTACGTGCT
AX-184501599	Affx-478667062	Fana_SNP	Fvb7-1	4199223	+	A	C	TGGAAGAGGTCTTCACCAAGCTTACCTTCAGTTCA[A/C]CTAGAAGAGGCGCAGTATCTGGATCTTCTTAAAAG
AX-184501600	Affx-478667189	Fana_SNP	Fvb7-1	4321514	+	A	G	GTTTTCTAGCTGCCATGTCGAAGTACAACTACCAT[A/G]AGGGAGTCTCAGCTGAGAAGACGTTTTCATCAGGC
AX-184501601	Affx-478667217	Fana_SNP	Fvb7-1	4341955	+	A	G	ATATCAAGAATCAGAGTTTAAGATGTTCTCTCAAT[A/G]ACAAATCTACTGCTAACAATTTAAGAGAGCCTGAT
AX-184501603	Affx-478667325	Fana_SNP	Fvb7-1	4520869	+	T	C	ATATACACACACCCGAATTCTCTGTCCAGATTGTA[C/T]GCAATGCTAAAACGGTCTTCAAATAAGGCATCATC
AX-184501604	Affx-478667434	Fana_SNP	Fvb7-1	4642193	+	A	G	ATCTGACCCAAAAACAGGAGCATTCGGCATGGGAG[A/G]CAGAAATAACACGGTGAAGAGTGAATACCTGGAGA
AX-184501605	Affx-478667624	Fana_SNP	Fvb7-1	4910036	+	A	G	TTCCATCAAATATGAACTCTGAATCTTAAAGTTAG[A/G]CGAAAGTTACAAAATAATGATCTGTATCCCATTCC
AX-184501609	Affx-478668046	Fana_SNP	Fvb7-1	5404605	+	T	C	GCTTTAGGTTCTCTACTCAATCACTCTGGGTACAC[C/T]TAACTCAAACCCCCAAAACAAAATACAAATATCTT
AX-184501611	Affx-478668347	Fana_SNP	Fvb7-1	5753353	+	A	C	AATCCTTATTTTTTGGTTAATTGTATCAAATACTT[A/C]AGATGTATATAATTAAGCTCATCACACAAGTGAAG
AX-184501613	Affx-478668442	Fana_SNP	Fvb7-1	5844329	+	T	C	TTGTAATCTGGGATCAATTTTGTAGGTTATTGATC[C/T]ATGTTATGTACATTTACTCGATACTTTTAGTTTTG
AX-184501622	Affx-478669360	Fana_SNP	Fvb7-1	6868580	+	T	C	TTGCAGAGTTCAATTACGTACTACACCATCCAAAA[C/T]GCATTTGGAGATATTCCTGATGCATGGTGTTCCCT
AX-184501630	Affx-478670692	Fana_SNP	Fvb7-1	8364854	+	T	C	AGCGCTTTCAAAAGCGTTCATGTAACGGTTCACGA[C/T]GGCTACCCTTTCCCACATCCCCCGGAAGGAGAACA
AX-184501631	Affx-478670875	Fana_SNP	Fvb7-1	8553494	+	A	G	GGGTCTAAAAAGAGGATAAAACTTAGCGTCAAAGA[A/G]AATAACACAAGAAGAAAAATTATATTGTTCAATCG
AX-184501639	Affx-478674711	Fana_SNP	Fvb7-1	9594214	+	T	C	CCCCGTGAACGTAGGCAAATTGCCAAACCACGTTA[C/T]ATCCGGTGTTCTCTTTCCTTTACTCTTTTGCTTCC
AX-184501641	Affx-478675090	Fana_SNP	Fvb7-1	10104440	+	T	C	TTCCTCTCAACATAAACAACCCATTTCAATTGATT[C/T]ATTCAAAATTTATATCTTTTAAAAATTTAAACTGC
AX-184501645	Affx-478675574	Fana_SNP	Fvb7-1	10616144	+	A	G	ATGTCCTTAGATATAGACAATTTTTTCAGAAATTG[A/G]GATATACGTGTTTCCTAGATTGCAGATTCCCAAAG
AX-184501646	Affx-478675718	Fana_SNP	Fvb7-1	10760242	+	T	C	TTCATAGGTGAATGATTGCTTCCTATTCTTCAGGA[C/T]AAGAATCCCCATGACTTAAAGAGCAATTTAGAGTT
AX-184501648	Affx-478675797	Fana_SNP	Fvb7-1	10843369	+	A	G	GATTTTCCATAATGGAAATTCCAGGGTCTGAGAGC[A/G]AGAGACGTTGCTAGATTGGGAGATTTTGATCTCGA
AX-184501649	Affx-478675825	Fana_SNP	Fvb7-1	10880877	+	A	G	GTGTAGGTACGCCTTTGTGTATATATAGTGGAAAA[A/G]TACTTGGAAGGTCATATCATCCCAACTTAGAATAC
AX-184501650	Affx-478675855	Fana_SNP	Fvb7-1	10917949	+	T	C	TGGTATTTAGGATTTTAGAGGCTTAGGGCTATATG[C/T]TCTCCTGCTGATTGATATGTTTATGTTTGCATTTT
AX-184501653	Affx-478676129	Fana_SNP	Fvb7-1	11201827	+	A	C	TGGCAGTGCACAATTAAGTGCTAGATGAAGTGGAG[A/C]AAATCCCATTCCTGAACAACTCTATTTAGTCTAAG
AX-184501658	Affx-478676347	Fana_SNP	Fvb7-1	11439423	+	T	C	GGGTGCTTTTAGCACACTATAGCTATAGCTTGTAC[C/T]CTAGCTAGCTTCAATTCAGAACTCTTTAATATAAA
AX-184501659	Affx-478676364	Fana_SNP	Fvb7-1	11460573	+	T	C	TGGGGTTGGTTACGTACACTTCTGGCAATGTAGGG[C/T]TTTCATAAGGGAGAACTCTTAATTTATGGAGGGTT
AX-184501661	Affx-478676417	Fana_SNP	Fvb7-1	11522523	+	A	G	GGTTTGATAATCTGTAGTGCACTTTGGGATTTGGC[A/G]ATTTGAGGCGGTTTTGAGCCGTGTTTAGCTCCTTT
AX-184501662	Affx-478676474	Fana_SNP	Fvb7-1	11600291	+	T	C	AGGAGCCTTGGGAGTTTCTTAACAAGCAATGGGAT[C/T]TGGGCATCATTGAGTTCATAATCTTTGAGAAGCTT
AX-184501663	Affx-478676541	Fana_SNP	Fvb7-1	11670220	+	T	C	TGGCAGAAAATTTTAAGATGGTTGCCAACAAGTTA[C/T]GCCTTCTCAGTGATGTCTGCCTATGAATTTAAGAA
AX-184501666	Affx-478676821	Fana_SNP	Fvb7-1	12006390	+	A	G	AGTACATTCAGCATTGACAAACCAGTGCATTCGAC[A/G]TGTATAATGGTTTTTGAAAATTGAAAATGAACACA
AX-184501668	Affx-478677235	Fana_SNP	Fvb7-1	12603909	+	A	C	GTTCTTGATCATTGCATCACAGATTTAGTGAATTA[A/C]TTATTGTTAATGAGAAGCGTTCTTCTTCTGTGGAA
AX-184501670	Affx-478677464	Fana_SNP	Fvb7-1	12910725	+	T	G	GAATATCAATCAGAACCATGAATGCCTGCAGTCTT[G/T]TATGTATGCAGCTGCGCGAAACAGATCGATGACTT
AX-184501672	Affx-478677727	Fana_SNP	Fvb7-1	13353770	+	A	G	CTGATGTTCTGAAATCCAAGACTGAAGAAAATGAG[A/G]CCTACTTGGCTGAAATTGAGGTTGGTACCCTTTGT
AX-184501673	Affx-478677769	Fana_SNP	Fvb7-1	13397177	+	A	C	TTACTTTGATTAAGAAAATTAGATTCTTCATGTTG[A/C]TAATAATATCATGATCATATATTGTGGCAATTCTA
AX-184501674	Affx-478677933	Fana_SNP	Fvb7-1	13668145	+	A	G	AAGCTGCTGGGAGGTAATACAAGATGACCATTTGC[A/G]GAGACCCAAAGTTTAAAAGACAAGATTCAACTCAT
AX-184501678	Affx-478678101	Fana_SNP	Fvb7-1	13955685	+	A	G	ACACCTTAACTAATTTGTCACATTTGACATCCCTT[A/G]TCCTTTCTAATTGCAGTCTGTCCGGTAAGTTACCA
AX-184501680	Affx-478678370	Fana_SNP	Fvb7-1	14486705	+	T	G	CTGGATGGGTTGCGTGCCGAGGCTGACCATGCCAA[G/T]CGATACGACATCAACTTGGAGACTGACGAAAGGAA
AX-184501682	Affx-478678526	Fana_SNP	Fvb7-1	14740541	+	A	G	AGTCAGTGATGCGTGATCAAGAATAGAAACGAATC[A/G]GAATACTCACAAAATCATAGCCCTTGGATCGGCCG
AX-184501684	Affx-478678566	Fana_SNP	Fvb7-1	14808963	+	A	G	TTGCTAAGGATCTGCTAAGTATTTTGGAGCAGACC[A/G]ACTTGGCGGATGAAGAATGCATATCTCAGATCTCC
AX-184501687	Affx-478678909	Fana_SNP	Fvb7-1	15388037	+	A	G	GGCAAGACCGACTACCGCGCCTTGGCATTCTCTCG[A/G]CTCAACTTCACCGCCAAAGTCAAATCCGTCTACCC
AX-184501694	Affx-478679671	Fana_SNP	Fvb7-1	16791778	+	A	C	ATAAGGTTCGGTCAATAAGTCAATTCTTCCATTTG[A/C]GTTTTCGTTACTTGAATTGTAGAACTAGGCATTGT
AX-184501696	Affx-478679685	Fana_SNP	Fvb7-1	16823615	+	A	G	CAAAGAGATGGCTTGCGCTGAGCTTCTAGAACACA[A/G]ACAGAAGACTAGAAAATTCTCATTTTTCTCCTTCT
AX-184501698	Affx-478679757	Fana_SNP	Fvb7-1	16898978	+	T	C	CTTGCATGAGTGTTCAAATGTCTGCTACTGTTAGT[C/T]GATATTCGTAGATATCACATTAAACATGTATGAAT
AX-184501705	Affx-478680412	Fana_SNP	Fvb7-1	17685621	+	A	G	CTCGAGTACCAACTATTTAGGATACTATACAGGGG[A/G]CAATGACAATTAACTAGTATAACTTCTATTTTTAT
AX-184501707	Affx-478680491	Fana_SNP	Fvb7-1	17823464	+	A	G	CCGTTGCACCATTAATCAGAATTGATAAGTGTGCA[A/G]ACCCCAAAATAGTTTTAATCAAATCCTGAAAAAGA
AX-184501712	Affx-478681291	Fana_SNP	Fvb7-1	18774039	+	T	C	ACTTCAGTTATGACTTTCACCGCCTTTAATGAATG[C/T]AATTTCAAAATCAAAAATACTTAAGATTGCTTGCC
AX-184501721	Affx-478682304	Fana_SNP	Fvb7-1	20159820	+	T	C	AAATGGAAAGAAAAAGTCTAACCCTATGAAGTCCT[C/T]AAGGAAAAGGTCTTTATTAACAGAACCAAAAACAA
AX-184501723	Affx-478682443	Fana_SNP	Fvb7-1	20371426	+	A	C	GAGTGAAAAATAGAAGGAAGAAGAGAATGTTACAG[A/C]GCTTTTATACGTATTCGTCAGACGACCAAAACGAC
AX-184501724	Affx-478682545	Fana_SNP	Fvb7-1	20501323	+	T	C	GAGAAGCTTTACAGGAAAAGAATTCATGGCTCTTT[C/T]ACCATCACAACAAAAGGAAATTTTATCAAAACCAG
AX-184501725	Affx-478682555	Fana_SNP	Fvb7-1	20520583	+	A	G	ATGGACAGCTTCCCTTTGCCACAAATCGACCAATT[A/G]GTTGATTCCACAGATGGCTTCAAGATGCTCAGCTT
AX-184501727	Affx-478682956	Fana_SNP	Fvb7-1	21085762	+	T	G	ACCCGAAATTACCTTTTAAAAAATAACTGATTATA[G/T]ACATTTAATGATGTTATTGACGATATCTGTTAAAA
AX-184501728	Affx-478682961	Fana_SNP	Fvb7-1	21094166	+	A	G	ACGTATTGTGCTGCAATGTATAGTTCTAGCATTTC[A/G]CATGAGTAAGATTAAGTACTTTGATCTCATAAGCC
AX-184501733	Affx-478683495	Fana_SNP	Fvb7-1	21868464	+	A	G	CCACTAGTGCACATAATTTCAATTTATTGATTGTG[A/G]AGTTAGACAGTGTAGACAAAAGGGGAAGATGTCTG
AX-184501735	Affx-478683613	Fana_SNP	Fvb7-1	21969240	+	T	C	TCGGTGAAGATAAGATCATGCATAGTTTAAATCCT[C/T]ATACTAGTAATATGAAGGTCCTAGGGGGGTGAATA
AX-184501739	Affx-478684101	Fana_SNP	Fvb7-1	22594281	+	A	G	TGAACCTAAATCTAAATTATGATTTTACCATTGAG[A/G]TTTAGAAATTGATAGTCTAAAATCCGTTCAACAAA
AX-184501743	Affx-478684572	Fana_SNP	Fvb7-1	23118000	+	A	G	GGTTTGAAAACTCATTCAACAGACCCAAAACATCC[A/G]GTGGTTGAAACCATCTATCTACAGGAAAATCAAGC
AX-184501745	Affx-478684637	Fana_SNP	Fvb7-1	23180254	+	T	C	TTATTAAACAATTTTTTGAACATGTTTCCTTCTCA[C/T]TGTCATTTTTCTTTGGTCATGTAGCCATTACCAAA
AX-184501748	Affx-478684743	Fana_SNP	Fvb7-1	23298254	+	T	C	TTTGTAACTGTTTATGATAGTGGTATGTCATTTTC[C/T]ATTTGTAGTTTTCTTGAATTTCTTCCAATACATCA
AX-184501751	Affx-478685183	Fana_SNP	Fvb7-1	23792788	+	T	C	ATTTCTCGGGTTGGTTTCTCAGGGTTCATGGATAG[C/T]CAAGCAGAGTGTTGGAAAGAAAGCCTGCTTGGTAG
AX-184501752	Affx-478685254	Fana_SNP	Fvb7-1	23867329	+	A	G	TTTCCCTAGCTAGCTATTGATGAAGCAAATTGCAC[A/G]TTGATGTTTAAAATATCTCATGATATTGTACAATT
AX-184501755	Affx-478685301	Fana_SNP	Fvb7-1	23909958	+	A	G	AAATGCTGAATCCTCAGAAGTTAACAACCTCGGTT[A/G]CTCAGGTATGTGTCTTCCCTCTGATTTGTATTACT
AX-184501759	Affx-478685458	Fana_SNP	Fvb7-1	24061802	+	T	C	CAGTTTCCTTTCTTTATTTCTGCAAGTGTTTTCCT[C/T]TACCTTATATTATTGAGGTTTTAAATATTCTTTTT
AX-184501762	Affx-478685731	Fana_SNP	Fvb7-1	24331410	+	A	C	TCGTAATCTCCTTGATCTGGATGTGGAGTACTGTT[A/C]AAAGGCATCAAAGTACAGCAGAAATAAAAGGAAGC
AX-184501764	Affx-478685792	Fana_SNP	Fvb7-1	24394231	+	T	C	TGCGGTTAGTCAGCCGAAAGTGCCACCGGGTATGT[C/T]GTATGTGCTCTCACTCGCTACCACATTTGTTATTT
AX-184501766	Affx-478685891	Fana_SNP	Fvb7-1	24488554	+	T	C	GCACACTTGTCACACAAAACAAAATCAAAGTAAGA[C/T]GCACAGCTAGTTAACAATTTCAAAACTTTAGCTAT
AX-184501767	Affx-478686046	Fana_SNP	Fvb7-1	24625582	+	T	C	GATGAGAGTTATGATAAAGGAAGAGAAACGACCGC[C/T]AGTCGAATTGACGTGCGTTGTTTGCACACGCTGCT
AX-184501768	Affx-478686135	Fana_SNP	Fvb7-1	24752500	+	A	G	GATTCTAGAGGTGCGTTTATTGTTCATACACCTTC[A/G]GCAATCTATCTTTGGATTGGTAAGAATTGTGAGGT
AX-184501770	Affx-478686247	Fana_SNP	Fvb7-1	24847675	+	T	C	CTTGAGACCATCACGAATCCATTTCCCAGAAGAAA[C/T]AACGATGAAGAGAGAAGAGTGTACTTACATCTTTC
AX-184501771	Affx-478686613	Fana_SNP	Fvb7-1	25201010	+	T	G	GCATGAGAGGCCTTCATTCTTACAGCTAACTACAA[G/T]CACCATTCAAGGGCATGCGTATTGTAACAGAAATC
AX-184501773	Affx-478686823	Fana_SNP	Fvb7-1	25385828	+	A	C	AACACCCCTTTCTGAACTCTACAGAAGAATATGCT[A/C]TACTTTTCATAATACTCCGCTATGAATCAACACTT
AX-184501774	Affx-478686834	Fana_SNP	Fvb7-1	25392195	+	T	C	GCAGAAACATCAGCTTCATTTTCAACATTGATCTT[C/T]TTTGCATTTGCTTCAATTGCATCGGCTATATCCAG
AX-184501779	Affx-478687492	Fana_SNP	Fvb7-1	26074666	+	A	G	ACAGGGGAAAAGATGGATACATCATCATCATTCCA[A/G]CTCGGTCATCATCTGTAATGGGATGGGATAAAAGA
AX-184501780	Affx-478687701	Fana_SNP	Fvb7-1	26267200	+	A	G	TCTTAGCATATATCCAAAAACCTGAACGGATGTTG[A/G]AATCTTTAAATTTAAAAACCAAAGTTAAAGGAATG
AX-184501781	Affx-478687790	Fana_SNP	Fvb7-1	26366903	+	T	C	GCTATTATTTTTTCCACCAAATCTATTTATGCATA[C/T]AAAAGTCAAAGACTAAGATCCATATAGTATCGTGT
AX-184501782	Affx-478687799	Fana_SNP	Fvb7-1	26379147	+	A	C	CTGCTGTGACTATAACGCCGTCCCAAATCTCACCG[A/C]TAACCGGTGAGATCAATGCAAACAAGAATAAAAGG
AX-184501784	Affx-478687880	Fana_SNP	Fvb7-1	26433414	+	T	C	TTAAACACATATGAAGTATTTCTGAAATAGAGAAC[C/T]AGCTCACTTGGCATGATAAGAAAGTCCAGTTCGAG
AX-184501785	Affx-478687994	Fana_SNP	Fvb7-1	26531205	+	A	G	GGGGATACATTTGAGTTTAGGAAGATGATAGACGA[A/G]GATATAAGGCCGGCTCTCAAAGACGTCGTCTGGAC
AX-184501787	Affx-478688120	Fana_SNP	Fvb7-1	26667917	+	T	C	GTGTGCTCAAAAGAATGGAATCTCAAACTCTTTTC[C/T]TCTTCCATTCCTCACCTCCACCACCTTTTCCTGGT
AX-184501788	Affx-478688210	Fana_SNP	Fvb7-1	26769345	+	T	G	GGGATTGAGTTGCAGATTTGGGCTGAGTTTTTATT[G/T]TAGTAGAAATTGATTAGGAGAGTGGCTAAGCTGTG
AX-184501790	Affx-478688447	Fana_SNP	Fvb7-1	27003420	+	T	C	TTGCTTACATGTTGTGTTTACATTGCAGATGGTGT[C/T]GGATATTGTGTAGCATTGAGTTTGGGAGTTTGTGT
AX-184501792	Affx-478688537	Fana_SNP	Fvb7-1	27072733	+	A	G	ATATATGCATGGGTGCTTAAGTTTTTATTGATGAT[A/G]CAGCATTGGTAGTCTAGGCAAGGATGCGAAGGAAG
AX-184501795	Affx-478688691	Fana_SNP	Fvb7-1	27197082	+	T	G	GTTTGTCAAGCATTTGTTGATGGCGATGAATGATG[G/T]GAAGCGGAAATAAAGTGACAAGTTATCTAAGAGGC
AX-184501799	Affx-478689149	Fana_SNP	Fvb7-1	27701609	+	T	C	GTCGGTCCTTCCATTGTTCTTCCTCAAAGTCGATA[C/T]GGCTGCAGTGTAGTATCTTTGAAGACAAGTATGTA
AX-184501800	Affx-478689275	Fana_SNP	Fvb7-1	27814571	+	T	C	TTAGCTGGAGATTAATTGCAGCTTTCATTTACTAA[C/T]GAGATGTTACTTAACTTTAGGAATTTAATAAAATT
AX-184501801	Affx-478689310	Fana_SNP	Fvb7-1	27850683	+	T	C	AAGAGAGCTCACTCTTCCCTGGTTCTTCGACCCAT[C/T]AACTTCAGAGCCCAAGTATCAGATCTTTCATTTCC
AX-184501803	Affx-478689482	Fana_SNP	Fvb7-1	27999843	+	T	G	CCGCCGGTTTGGTTCTTCCCGGCTACACCAAATCT[G/T]CAGGCCCGGGTTCGAGTCTTGGAAGCACAAGAGCC
AX-184501806	Affx-478689728	Fana_SNP	Fvb7-1	28237027	+	T	C	AGCTTTGAACCCAACCAGAGCATCGGCCTCAGTTT[C/T]TCTTGTAAGTTCTCTTTTCATATATGAGGGTGTTA
AX-184501812	Affx-478690074	Fana_SNP	Fvb7-1	28580545	+	T	C	TTTTTGCTCCAAGGAAATCCACTGTGTGACAATTA[C/T]AGGACATTATTGTACTATTTCTTGCATCGTAAGGA
AX-184501814	Affx-478690351	Fana_SNP	Fvb7-1	28925249	+	A	G	ATGCATGTCTGATATCAATAGTTTGATTTAAGTTG[A/G]CTGACTGATGCTTACTGGGAATTTCAGGAGATTGG
AX-184501816	Affx-478690775	Fana_SNP	Fvb7-1	29512648	+	T	C	GCTATTTCAAAAGAACTCGAAAAGTTCAGATACTG[C/T]TACAAACAATAAAGTTCATATACCATTGATACAAT
AX-184501817	Affx-478690847	Fana_SNP	Fvb7-1	29643003	+	A	G	GTTAAGACAACGCTAAACTAACTTATTTTCCTTCC[A/G]ATAACGTAATCAATCTCTTTTTTCATGCATGCTTG
AX-184501819	Affx-478690907	Fana_SNP	Fvb7-1	29724900	+	T	G	GAAATATAAGCCTTCTCGCTACATTAAGAACTCGC[G/T]CCCACGAGAAATCTTATTGAAACGCGATAACATGG
AX-184501820	Affx-478691022	Fana_SNP	Fvb7-1	29869332	+	T	G	TCAATTAATTTAGCATCTTGGCTGGTTCCGACTCT[G/T]AGGTTCTCTTCACTGTTGGTGCTGTTGTAGTTTCA
AX-184501822	Affx-478691150	Fana_SNP	Fvb7-1	30020328	+	T	C	GGCAAGTATGACCAACATGGATCACTCTAGAATAG[C/T]AAGTCATGCAATTATTGTGTTTAAACATAGACCTA
AX-184501826	Affx-478691672	Fana_SNP	Fvb7-1	30629082	+	A	G	CTTGGTTTTAAGTTTGATTTTCAGTGCCCATGGTG[A/G]TAGCATGTGCGCAGTGCATACATTGATGAAATTTT
AX-184501827	Affx-478691680	Fana_SNP	Fvb7-1	30640774	+	T	C	GTATGGTTCTGTTTCATTTGTATGAGTCTGTGATA[C/T]GAGAGATGTCTCTATACCTGATGAGCTGCAGCAAC
AX-184501833	Affx-478692108	Fana_SNP	Fvb7-1	31157901	+	T	C	TTTCTCGCTGTAATAACCTTCTCTCTACTCTAGAC[C/T]CTGCATTGCCAGTTTCGGATGTAAATAGGGTATGT
AX-184501835	Affx-478692152	Fana_SNP	Fvb7-1	31203897	+	A	G	CAAACCAGATAATGTGTGTATAATTATAACTTTTA[A/G]GCAAATCATAAACACATACCAACTAAAATAGTAAA
AX-184501839	Affx-478692255	Fana_SNP	Fvb7-1	31340076	+	A	G	ATTATTAGTATCCATGGCAAAGATCTGCGCAATTA[A/G]AAACCACAAAACCAAGAGTCGATCATTGAAATGAT
AX-184501840	Affx-478692362	Fana_SNP	Fvb7-1	31502142	+	A	G	TATGCAATTGTAGAATTTAAAGTCTTGAGGAATTG[A/G]CGAAGGAGTTCGGTCGCTTTGTTAATCTTGTGATG
AX-184501847	Affx-478693001	Fana_SNP	Fvb7-1	32056130	+	A	C	TGGAAATATTTGTCAAATGATGAATTCAAACTTGT[A/C]GAACGTGAAGTTGGAGACAATCCAGCAAAGGATAT
AX-184501850	Affx-478693052	Fana_SNP	Fvb7-1	32084970	+	T	C	GTTATAGATAAATTGTCACCTCTTTTTTCTTTTGC[C/T]GGGATATTCAAACAATGACAATTGCATATACATTA
AX-184501851	Affx-478693141	Fana_SNP	Fvb7-1	32144535	+	T	C	GATTATGTGTGTTCTGGCCATATATTCGTAGGCTT[C/T]GAATTTTTCTCTGCTGTGTGTTATTTTCTGTGGGC
AX-184501854	Affx-478693562	Fana_SNP	Fvb7-2	283753	+	T	C	ATGGCAGCAAACGGAGCCATCGTATATACTATGGC[C/T]TTATGCTTAGCAGTTTTTTGGATTTGTTTCAAAAT
AX-184501855	Affx-478693585	Fana_SNP	Fvb7-2	301373	+	T	C	TGATCGATGGTATTCTCTTTTAATTGTTGTTTCTT[C/T]AATCCGTTATCGATGCATCTCAGTCAGAAGGAGCA
AX-184501859	Affx-478693827	Fana_SNP	Fvb7-2	530538	+	T	C	CATATGAGGATCATTGTCTAACCAAGCTCTTGGAT[C/T]GGCTGAGTAGCTACACAAATGGCATTCTCCGTTCT
AX-184501870	Affx-478695232	Fana_SNP	Fvb7-2	1889871	+	A	G	ACAGCTGCTGGAAACAAAGGAACAAGTCACTCATC[A/G]CTATCTAATGGGATTAAGGCCGAGTATCAGAAATT
AX-184501871	Affx-478695298	Fana_SNP	Fvb7-2	1949365	+	A	G	TAGTTTTATAAGAGATTACCGAAAATGATATTTTC[A/G]GTAGTTCTCTATTACAATTTTCCCATTTATTTGTG
AX-184501875	Affx-478695624	Fana_SNP	Fvb7-2	2268062	+	A	G	CTGTCTGTGATTTCAGGACTGCTCTTGGATCAACA[A/G]AGCATAGGAATCAAAGTTCATTAAACCTTTCAAAG
AX-184501876	Affx-478695698	Fana_SNP	Fvb7-2	2339578	+	T	C	AAGAGCTATTAGGAGCTAGGAAGGCCTACCATTCC[C/T]TCTTTGACCACTCCATTGAAGAAGATGTTGCCTAC
AX-184501877	Affx-478695789	Fana_SNP	Fvb7-2	2455686	+	T	G	ATGTCATCAATGCATAGAGTGGCATACAATAAATC[G/T]TTTAGGACAATCAGACAATGCAACGGTAAGTTTTG
AX-184501879	Affx-478696062	Fana_SNP	Fvb7-2	2744799	+	A	G	TCGCCTTGAGCCTCTATCTACACAGGGCCGGCCCT[A/G]GTCAACATCAATGGTGCAAGACACCAATACAAAGC
AX-184501881	Affx-478696312	Fana_SNP	Fvb7-2	2971948	+	A	G	TGTGTTGATGGCAGAGCCTGATCATATATTCATAA[A/G]TCCTCTTCCTAATCTGGCCCATGGAGGATATCCAG
AX-184501882	Affx-478696609	Fana_SNP	Fvb7-2	3227365	+	T	C	ATTATGTTGAAAATTGGACGGGATCACCCGCGGTG[C/T]GATCGCCGACAACTCTTCAAGCTCATTTCAAGCAT
AX-184501884	Affx-478696686	Fana_SNP	Fvb7-2	3292502	+	T	C	GAAGAAAAATGGCGTTCTGTAACAATTTTATGCTT[C/T]TATTTTCAGTTTTGAAATTGAAAATACAATGAAAT
AX-184501885	Affx-478696821	Fana_SNP	Fvb7-2	3428630	+	A	G	ACACAAATAACATGGATGATGCTGGAGTCTGGACT[A/G]AGTCATCTTACAAGTTACAACTGTATAGCTTCTGA
AX-184501888	Affx-478697067	Fana_SNP	Fvb7-2	3693898	+	T	C	AGTGTACTTCTGTGATGTTTGAACTGTAATAGCTT[C/T]GCTAAGAGCATCTCTATCTATATCGAGTGCACAAG
AX-184501889	Affx-478697260	Fana_SNP	Fvb7-2	3872555	+	T	C	CGAAAGGAAATCCAACTAGAGTACAAAAATCAAAC[C/T]GTCAACGCATTAGAGATCGAATTGAGCATATATAG
AX-184501890	Affx-478697289	Fana_SNP	Fvb7-2	3892909	+	T	G	TAATAAAAGAATCTTTTAGCATTATAAGGGGTGGA[G/T]CAGAAGACTGCAATCCGGGTCTACTTTATGGGCAT
AX-184501891	Affx-478697436	Fana_SNP	Fvb7-2	4021974	+	A	G	TTAATTCTTGATGCCAAGCCGTCATAACTGGATTC[A/G]GTGTTTAGTTTAGTAGCATTCAGTATAGCTTGCAA
AX-184501892	Affx-478697661	Fana_SNP	Fvb7-2	4345039	+	A	G	TTACATACATGATGTGATCATGTACAACTACTTGA[A/G]CAAATATTGGTGGAACATGAGATCATGATGCGAGA
AX-184501893	Affx-478697669	Fana_SNP	Fvb7-2	4354903	+	T	G	ATTGTGGCTGCTATTCTTAAGATAAAACAATGTAC[G/T]GGGTGCAGGTAAAGAAATACATCTAAATCATTTTC
AX-184501901	Affx-478698330	Fana_SNP	Fvb7-2	5097165	+	T	C	TTTCGATCTCATATCCAGAGAGAGCGATTAATAGG[C/T]CATGGAGGGCTCTGTGGCGGACGATCTCGGGGCCC
AX-184501903	Affx-478698807	Fana_SNP	Fvb7-2	5589264	+	A	C	TTTCCAATTAAATGTTGCTAGACAGATTTATGAAT[A/C]ATTTTCTTCCCTTTTTTTAAGTAGTTTTTTAAAAT
AX-184501904	Affx-478698982	Fana_SNP	Fvb7-2	5764897	+	T	C	ATATTGCATCTTGTGCTTCTTAAAATCTGATTTCT[C/T]GATCCACCTTTTTTTTTCTTGCTGTTATCAAGATT
AX-184501906	Affx-478699718	Fana_SNP	Fvb7-2	6513276	+	A	G	AACTGACAGTTTATTCGGTGTTACTGGTGTAGGAC[A/G]CTTAGATTTCACTGCAGTGTAGGTTTCTTGAGCCT
AX-184501911	Affx-478700278	Fana_SNP	Fvb7-2	7133688	+	T	G	CTTGCTCTCTTGGAGCATCAAGTAATTTTGTGAAA[G/T]GATTGACACGTCTCACCGCAGTTACGGAGAATTGC
AX-184501912	Affx-478700421	Fana_SNP	Fvb7-2	7291698	+	A	C	AAGAACTAAAAATACATTTTCAGAATTATGGGCAG[A/C]AAAATACTTTTAGGATCAGGAAGCAAAATGACAAC
AX-184501913	Affx-478700626	Fana_SNP	Fvb7-2	7492216	+	A	G	CAACTAAAACTTTGTACATGATATCTCACACACGC[A/G]CAAGAATGGGAAGTTTATCTCAGTCTTCTTATAGT
AX-184501914	Affx-478700648	Fana_SNP	Fvb7-2	7511995	+	T	C	ATATTAACTGAAAAACCAAATATTCTGGTCAATGT[C/T]GCTGCAAGTAAAGTCCAATAGAAAACCCAGATTAT
AX-184501915	Affx-478700695	Fana_SNP	Fvb7-2	7552189	+	T	C	ATTGTTGGGTCCTGCGGAATGATACTAAGCCTTGA[C/T]CTTAAATCATGAAGGCCAATTTTGCAAATGTCTAC
AX-184501916	Affx-478700913	Fana_SNP	Fvb7-2	7762194	+	T	C	ACTTTCACTAGAACTGTTCATTTGTTCAATGCAAT[C/T]GGCTAAGCAAATGAATTTTGTTTACATTGATTTCT
AX-184501917	Affx-478700948	Fana_SNP	Fvb7-2	7799700	+	T	C	GACTGAGAGGGTATAGCTAGTCTGCACAAAACTGG[C/T]CGTGTTGGTTGTTAACACGTACTTGATCTTCCATA
AX-184501919	Affx-478700991	Fana_SNP	Fvb7-2	7842024	+	T	G	TGCAGACAGTACCTTCAAAAGGTTGCGGTGTCTAA[G/T]GTTTTTCAGGGCCTCACACTCAGCTGCAAAACTTT
AX-184501920	Affx-478701527	Fana_SNP	Fvb7-2	8501848	+	T	C	AATATATATAATATTTATTTTATAAGCTAACTACA[C/T]GTAGTAATTCTTTTCTTAAACAATTTGAGTGGGAC
AX-184501925	Affx-478702267	Fana_SNP	Fvb7-2	9650626	+	T	C	GTGGAGAGGCGAGGACGGCTGCCAGAGTAGATCGG[C/T]GGTGATTAACAGCAAAGGATGACCACACCAGATGC
AX-184501929	Affx-478702591	Fana_SNP	Fvb7-2	10216033	+	T	C	GATAGCTAGTACGTGTTAACCGGTTTAAGTGATTT[C/T]GAATTTAAATTATTATTTAGAAGTTTATTATTTAA
AX-184501933	Affx-478703227	Fana_SNP	Fvb7-2	11160398	+	A	G	AAGAATTCCTTGTCTCATTAGGAAAAGAGAAAAGC[A/G]TGGGCTTCAAGCTAAGATAACCCTAAACAAATCAC
AX-184501934	Affx-478703249	Fana_SNP	Fvb7-2	11178581	+	A	G	TAGAACGGCTCTCTTACTTGTAAAAAAGAGACTAC[A/G]CGGCCAGACCAAATGATACTTATCGGGCTTGATCG
AX-184501936	Affx-478703365	Fana_SNP	Fvb7-2	11270894	+	A	G	AATGCTGCTTTTTACTGAACTAGGTTGGTTCTACT[A/G]TCAGCAACTGACACTTGTGCATCATCTCTATGTCT
AX-184501937	Affx-478703497	Fana_SNP	Fvb7-2	11424071	+	T	C	AGAACACCCCAAAGCAAGACCCTTTAAAGCTAGCC[C/T]CCAGAAGTCTTTAGTTCTAGAGTTTTGGTTATTAA
AX-184501939	Affx-478703872	Fana_SNP	Fvb7-2	11925549	+	A	G	CTCTCTTTCTTCTCCTTTTCTCGATCTCTTCTTTC[A/G]TACCAAGTTACACCGAACAAAACCAACAAATCTCA
AX-184501940	Affx-478704017	Fana_SNP	Fvb7-2	12351329	+	A	G	ACTAAAATAATAGCAACACAAGGCCAAGACTGCAA[A/G]AGCCAAGGCTAGCAAGAAAAAGGAAGCTCTTGTTA
AX-184501941	Affx-478704311	Fana_SNP	Fvb7-2	12850610	+	A	G	CACTATCCAACAAATCTTTTCGGATGTTCTGATCT[A/G]ATGATAAATGCTATTTATACCAGGTAGTTGGAGCA
AX-184501946	Affx-478704605	Fana_SNP	Fvb7-2	13159075	+	T	C	AATTACAGCTGATCAATGAAAAAACCTCAAAACAA[C/T]ATATAGATGTGTGTGTGTGTGTATTATATGATAAC
AX-184501948	Affx-478704909	Fana_SNP	Fvb7-2	13506436	+	T	G	TCAACGCCTCCCCAAATATAATAACCTCCCGATGA[G/T]GATTGAAGCCAACAAAAACTCCCAACGGACGATTA
AX-184501951	Affx-478705127	Fana_SNP	Fvb7-2	13759132	+	T	C	TATACAAATGTGTATAACAGTCGAACCCTTACTTG[C/T]CTACCTTAATGTCCACTATCTACATTAACAACACA
AX-184501952	Affx-123030087	Fana_SNP	Fvb7-2	13940114	+	A	G	GTCCAGTTATATATATCTAGAATGATTCAGGAGAA[A/G]GACACTGAATCTGTTCATTGTCTTTTGAAGAAAAC
AX-184501954	Affx-478674420	Fana_SNP	Fvb7-2	14097502	+	T	C	TTAAACCACATGTCATCTCTCATGTCTTTATGCAA[C/T]CCATTAACTTTACTAATTTGGTTTTTCAAACTATT
AX-184501955	Affx-478705486	Fana_SNP	Fvb7-2	14188573	+	T	C	TCCGGAAAATTCTTGACAATCTTGCGGATTTAAAG[C/T]GGAAGGTCGGATGCTTCTTCCGGGAGAAAAATAGA
AX-184501956	Affx-478705631	Fana_SNP	Fvb7-2	14346026	+	A	G	AATTATCTCTAGCCCTTATCATGTTCCATTGCATT[A/G]TAGTGAAGTAATGAACTAACTATAATAGAGATTCA
AX-184501957	Affx-478705633	Fana_SNP	Fvb7-2	14347193	+	A	C	ACGAAAACTTCACAACTTATTAGCTTCTATGGTAT[A/C]TTTCTTCAATTTCGTTGGCTGAATGTATAACTTTA
AX-184501959	Affx-478705857	Fana_SNP	Fvb7-2	14606475	+	A	G	TAGATACTGGTGTTGGGCTGGGTTTAGTTTTTGCG[A/G]AGATGATTTGTGTGTTCATCAAGATACTTACTTTC
AX-184501960	Affx-478706016	Fana_SNP	Fvb7-2	14799071	+	A	G	AAACATAAAGTAAAAACAGAAATGACTTAAAGTCA[A/G]TGCATCATCAATAACCCAGAATGGAGATGAGAAAG
AX-184501961	Affx-478706083	Fana_SNP	Fvb7-2	14874071	+	A	C	GGAATTCAGTTGAGTGCCACATCTGTCTCCTTATT[A/C]CTCTTGACCTCTGAAGCCCAAACCCAAACCGGTTG
AX-184501964	Affx-478706216	Fana_SNP	Fvb7-2	15041505	+	T	C	ATTAAGAAGAGAGGGAATGGAAAATGTCACTGCTT[C/T]ACCATATTATTGTCAATATCGTAAATTTAGTTCAA
AX-184501965	Affx-478706219	Fana_SNP	Fvb7-2	15043874	+	A	C	TCTCCATCTATATATATCGCAAGGCCACAGTACGT[A/C]GTCTCGATCATATATTCACTCCTGCTTCAAAAACA
AX-184501967	Affx-478706343	Fana_SNP	Fvb7-2	15184512	+	A	G	CACTTCCGATTGACACAATTGTTCATGCACAAGTC[A/G]CTAGGCTCTTAGTGGTAAAAGGGTAGGGATGATGC
AX-184501970	Affx-478706388	Fana_SNP	Fvb7-2	15233191	+	T	C	TTCAAGGGGAGAGAGGTTATGAAGGGAATTCTTCA[C/T]GACTATTTGAATGTGAGGAATTTGACGAGCTGGAA
AX-184501973	Affx-478706550	Fana_SNP	Fvb7-2	15388938	+	T	C	TAATTAAACAATAACCCCCCTACAAATTGAGGATG[C/T]AGCAAACCTTACCCTCAAACACATTTGTATAGACA
AX-184501975	Affx-478706569	Fana_SNP	Fvb7-2	15408011	+	A	G	ATTAACACTGGCAAGAAGCTTAAGGTACGTACGAG[A/G]AGGAATTTTATGTTTCAGCTCCAAGTTTTCGGTTC
AX-184501977	Affx-478706972	Fana_SNP	Fvb7-2	15868522	+	A	G	CACAACACATGCAGCATATTAAGGCACAATTCCAT[A/G]GAGTCAAAAGTCCATTAATTGGTGACAAACAAGTG
AX-184501981	Affx-478707245	Fana_SNP	Fvb7-2	16177323	+	A	G	ACGTTTATCAATTGAATCTAACCAAAGAAATTTAC[A/G]ACATCATACGTCAATATCACGTAGCAAAGAGACCA
AX-184501982	Affx-478707343	Fana_SNP	Fvb7-2	16295711	+	A	G	TTGTTACAAATGTCACTTTTTTTTGCCATGTGTGC[A/G]CTTTGTTTAATTGATGAAAGTTTTGCAGACGAAAA
AX-184501985	Affx-478707569	Fana_SNP	Fvb7-2	16555763	+	A	G	ATCATCCCAAATGTAGTATCTCGTTGTCTTCTTCA[A/G]TCTCGCCTTGGATGCCTGAGATAGTGTACTAGGAA
AX-184501987	Affx-478707613	Fana_SNP	Fvb7-2	16602667	+	A	G	CAGCTGAATAATGCTTATAACCGGGGACAGGATGA[A/G]CTGAGTAAGACTGGGTGTCAAGCTGGTTGGATTAA
AX-184501988	Affx-478707865	Fana_SNP	Fvb7-2	16883307	+	A	C	GAGGCGATGTCGGTGGAGAGAAGAGATCGAATGGG[A/C]GACGTTTTCTGATTTTTCTCTCTTTGTTTGTGTGC
AX-184501989	Affx-478707915	Fana_SNP	Fvb7-2	16923132	+	T	C	AACAGCTTAGTCATACTACTCTTCAAATTCTTTTA[C/T]GTGGAAGTTATTTAAAAAGTAAATTGTTGTATGTG
AX-184501990	Affx-478708158	Fana_SNP	Fvb7-2	17190253	+	A	G	CCCTTTGTTGGAGTTTTTCTTCAGCTTGGGCTTCA[A/G]TGGAGACCTCATCTTTGCAACCTTACTAGATTTTG
AX-184501993	Affx-478708268	Fana_SNP	Fvb7-2	17327600	+	T	G	AGCTTAGGTAGATTAGGAAAGACATGATACAACGC[G/T]CATGCAGCTTACAGCCAACTAATTTGATGGGACAA
AX-184501994	Affx-478708359	Fana_SNP	Fvb7-2	17410113	+	T	G	TGATTGTACATATATGTTTCTAGAGGGAATAGCAG[G/T]AAGCACGCCAATCCTAATTTCCAACTAATTTCATC
AX-184501995	Affx-478708367	Fana_SNP	Fvb7-2	17418145	+	T	C	CGACCAGGAGAGCTGCAAGGCTAGAGCTTTAGGAT[C/T]GATTGAAGGTAAACTCGATCTCCTTTGATATTTTG
AX-184501996	Affx-478708390	Fana_SNP	Fvb7-2	17441965	+	T	C	CCATCACCCACAACACGCTTAAATAACCTACCAAG[C/T]CGGAGCCTCTTGCCGCCATCACGACCCTCGTCAAG
AX-184501997	Affx-478708391	Fana_SNP	Fvb7-2	17442156	+	A	G	CGAATATGAAATCCAACCATATTTGTATAAAAGGT[A/G]GAGAAATACAGACTAATTAGATATTTTCTACTCAT
AX-184502004	Affx-478709669	Fana_SNP	Fvb7-2	18801566	+	T	G	ACAAGTATTTTCTTTACTTGATCAGTTCCTGAGGC[G/T]TCACTGCCTTCACATGCTATCATTGCTATGCAATT
AX-184502006	Affx-478709814	Fana_SNP	Fvb7-2	18979942	+	T	G	TGTCTTCTCCTTTGGAACTTATAAAACACAAGGCC[G/T]TGTTGGCACCTTCTGTCACTCCTCTTTTCCTCACC
AX-184502007	Affx-478709941	Fana_SNP	Fvb7-2	19119425	+	A	G	TAAACTTGGAGGGGAAGACGAAAGACGGTCCTAAG[A/G]CACGCATTGATCTCAAAAAAATGCAATTAAGAAGA
AX-184502008	Affx-478709976	Fana_SNP	Fvb7-2	19159604	+	A	C	GGAGACCCTCAAGAAGATTCTTGAACAAAACAGAT[A/C]TGCAGAGTACTTGCAGCTTGTGGGACTTGGCGGAA
AX-184502017	Affx-478710846	Fana_SNP	Fvb7-2	20453082	+	A	G	AGTTCTCCGTTTGAGTTACTCCATCCTAATGTGTG[A/G]GGTCCTTCCAAAAATTCTACTCTTTCTGGAATGCG
AX-184502018	Affx-478710851	Fana_SNP	Fvb7-2	20462248	+	T	C	GTTGCTGCCAAATTTGCCTAGAGTCAATCTTATTA[C/T]ATCCTGCATTGTTTGGCATTGATTTCCTTAGCCAG
AX-184502022	Affx-478711020	Fana_SNP	Fvb7-2	20756376	+	A	G	GTTTCTAAATTTGTACATGGGTGGATCTCATCAAT[A/G]TGAGAGTTTTATATGTGGAAGAATCAACCAAACTA
AX-184502023	Affx-478711152	Fana_SNP	Fvb7-2	21048756	+	T	C	TTTTCCATCGAAAATTCATCTCTTCTTCTTCCTCC[C/T]CAAATCGACCTCTCTGAAACATAAAGTAAATTCGC
AX-184502025	Affx-478711666	Fana_SNP	Fvb7-2	21630831	+	T	C	CAGCTGAACTCGACATTTTGTTCACAGGAAAATTT[C/T]AAGCCAAAGGAGGTACTAGCCTCTCTTTTTTTTCA
AX-184502026	Affx-478711696	Fana_SNP	Fvb7-2	21668655	+	T	C	GAATCCTTTGTTTACTATAGACAACTCCTCAGGAT[C/T]CAAGACCCCTATGTACAAGTACGAAACCAGAAATC
AX-184502028	Affx-478711732	Fana_SNP	Fvb7-2	21723148	+	T	C	AAACGGTTTAGGTTCGAGCGAACCAGAGATTTGAA[C/T]CGAACTTGGCTTTTGGTTAGTGTTGGTCTATTGAA
AX-184502029	Affx-478712080	Fana_SNP	Fvb7-2	22206961	+	T	C	AACACTCCACTCGGTCCATCCCCACCTCCTGGAAC[C/T]GCAATCAGCATATTCGCCCCGTTATCAACCTCATC
AX-184502031	Affx-478712175	Fana_SNP	Fvb7-2	22381110	+	T	C	TTTAGTTAAACGTTAGACTAAAGCTGGACTCGGAA[C/T]GAAAGAAAACACTTTGTAGTGCATGCAAACTCTCT
AX-184502033	Affx-478712296	Fana_SNP	Fvb7-2	22583318	+	T	C	GTAGAGTAGAGATGGATGCCAAGTCTGAAAGAAGA[C/T]TGGCTCGGTGAAGGTAGTCAGTCTCGGAGTTTTGT
AX-184502035	Affx-478712514	Fana_SNP	Fvb7-2	23063721	+	T	C	TATGCAAATGACTTTGCATGAGATCAAGAGGTGGA[C/T]CTCGTGTAGAAGACATAGGCTTAGTATGGAAGCGA
AX-184502036	Affx-478712686	Fana_SNP	Fvb7-2	23499892	+	T	C	AAATAATGTTAAGTGAACCATATTTTAAGAAACCA[C/T]CTAAAACCCGCATGATGTGTTTTGAGAAAAATCTT
AX-184502038	Affx-478712997	Fana_SNP	Fvb7-2	23804708	+	A	G	AAGAAAGAAAGAACATCAGAACATGGAAAATGAGC[A/G]TTTTTCTTTTTGAATAACGAAAATAAGCATCATCC
AX-184502042	Affx-478713292	Fana_SNP	Fvb7-2	24131730	+	A	G	ACGTGAAAGAAGGCGTTAGTCAAGTGGCGTTAACC[A/G]CTGGAATAAAAAATAAAAAAAAAGCAGACGCAATA
AX-184502044	Affx-478713337	Fana_SNP	Fvb7-2	24193729	+	A	G	TGTTTTTGTTGTGTTTCAATGGCTAGTTAGCTGTT[A/G]GGAACAATCTGCAAATCCTATCATAATACTAGTCA
AX-184502045	Affx-478713367	Fana_SNP	Fvb7-2	24227481	+	A	G	CGTGCAGTTAACTTTTGATTTCCATATGGGATTTC[A/G]CTTGATGAAAAAATAAAAAACATGAATTATAATAT
AX-184502046	Affx-478713530	Fana_SNP	Fvb7-2	24408192	+	A	G	ACTGCTGCGCTTGATATTTCGGTTTGGTGGTAAAC[A/G]CCACACAAATTATGAGAAGAAAATGGGGAACTCTG
AX-184502047	Affx-478713538	Fana_SNP	Fvb7-2	24412116	+	A	G	GAATAAGAGCGGTTTTACGGTTCATGCATGCCAAC[A/G]ACTCCTCCCTTCTTTCATCCAAAACGTACGGTTAA
AX-184502048	Affx-478713709	Fana_SNP	Fvb7-2	24563435	+	T	G	AGAGTGAAGTTCAAACACCATGGCTAGGTCCATCC[G/T]GTTCTCTTAAGAGAGATTAATGTTTAGATATGGTA
AX-184502051	Affx-478714082	Fana_SNP	Fvb7-2	24996803	+	A	G	GTAGCTATAGATAACTAGATGAAGAAAGTAACTAT[A/G]GACAAAAATAAATAAGCTCAAGACAAATAGATAGA
AX-184502052	Affx-478714117	Fana_SNP	Fvb7-2	25023100	+	A	G	CATATGCTTGGTAACTGAGAGACTAGCTGTTTTTC[A/G]GTCTAAAACTAAAATGCTCATGTATTTGCAGAGTC
AX-184502056	Affx-478714566	Fana_SNP	Fvb7-2	25379744	+	T	G	AATGATGAACTTGTTACCACCGCTAGGTCAGTCTT[G/T]AATTTTTTGTTTATTTGTGGTATAAAGAACAGAAA
AX-184502057	Affx-478714703	Fana_SNP	Fvb7-2	25508823	+	T	C	TTGCAGCCTTGCTATTCATCAGTGCCAGATTTCCA[C/T]GCTTGGCCTTTTGGTCTTCTGCTTTCCCTTTTGTA
AX-184502058	Affx-478714850	Fana_SNP	Fvb7-2	25699353	+	T	G	GGAGAGATTACACCAGTGCGTTGATACTCAGGGTC[G/T]ATGTAACACATTGTGCCAACAGGCCCCGTCTCATT
AX-184502059	Affx-478714993	Fana_SNP	Fvb7-2	25888519	+	T	C	AAGTGTATTAACATTACAATAGATGCAATTGTTTT[C/T]GAACATACTAAGCGATGACTAGAAATGATAAAGTT
AX-184502060	Affx-478715111	Fana_SNP	Fvb7-2	26098814	+	T	C	TTGTATTGAATCACAATAGCTACATATATATGGTG[C/T]ACACATGTAGGTAGAGAATAAGTCTACAATCAATA
AX-184502061	Affx-478715112	Fana_SNP	Fvb7-2	26099091	+	T	G	GATGAAGCAGACTCTATGACTTCCACTAGACACTT[G/T]TTCCCGGACAAAAGATGTCTCGTCGGATTTTCGGA
AX-184502063	Affx-478715222	Fana_SNP	Fvb7-2	26247321	+	A	G	ATTGTATCATCCATGTCATTTGTTTATGTTCTCAA[A/G]ACTTTCACATACAAAAAGAAACTAGTTAAATTCGC
AX-184502065	Affx-478715276	Fana_SNP	Fvb7-2	26301772	+	A	G	GTTTTGAAAGCAAATCATAGAGAATCTTAGCCTTT[A/G]CTTCATCCCATCCGATCACAGGTCCATCAAGTTGA
AX-184502067	Affx-478715491	Fana_SNP	Fvb7-2	26515093	+	T	G	TGCATGGTTTATCAATTGTTTTTGAAGAAAGTCGT[G/T]ATTTGGTTCGGTGGATATGGTTCTAGCTAGCTCAA
AX-184502068	Affx-478715596	Fana_SNP	Fvb7-2	26613864	+	A	G	CACTACTTCAACCACACCACCCTAGCCTACTTCAA[A/G]GTGATAACCTCTTCGATCTATATACACCACTGAAA
AX-184502069	Affx-478715696	Fana_SNP	Fvb7-2	26724707	+	T	G	TAATGAAACTCGAATGTATCACCTGCTAGTGCCAA[G/T]ACTTGCCTGTATCCAATATTCAGAATTCTGCAAAA
AX-184502070	Affx-478715794	Fana_SNP	Fvb7-2	26823192	+	A	C	TAGGCATGGCCAATATGCATCATGATTTTAAGCAC[A/C]AAAAACAGTTGAAATATATTAGTAGTAAATTGTTT
AX-184502073	Affx-478715973	Fana_SNP	Fvb7-2	27015906	+	T	C	TTCGGGGCAATATCACTCGAATTTGGTGGAGACTA[C/T]TGCAGAGGTTGAGAAAAAAAAAAACCAATTAGAAA
AX-184502074	Affx-478716068	Fana_SNP	Fvb7-2	27108707	+	T	G	ATCCTTTGCTACCCAATACCACGATTTACAGACAA[G/T]ACTAAATCGCAAGTAATCTCCCAATAACTCTAGTC
AX-184502075	Affx-478716095	Fana_SNP	Fvb7-2	27135841	+	A	C	TAATGGATTGTTTTGGCAACAACTTGTAACTCATG[A/C]GTCATGAGATGAGAAATATCACCACAAGACAGAGC
AX-184502076	Affx-478716407	Fana_SNP	Fvb7-2	27424913	+	A	G	TTAACCAAAACGAATCATAGGAAATCCAATTTCAT[A/G]TTGAATCGTTAGTTCTAGCAGTGGACTAGTGGAGT
AX-184502079	Affx-478716523	Fana_SNP	Fvb7-2	27528008	+	T	C	ATTCAATATACGGTGTGTATCTACACATACATATG[C/T]GAATGACCAAGATTATGAAGACGAAATTTTACGTC
AX-184502080	Affx-478716653	Fana_SNP	Fvb7-2	27672976	+	A	C	ATTGCAATGCTATAGTAACAACACTATTATGACCA[A/C]TTAGCTATCTTCATGACTTGGACCCAAGCTCAAAG
AX-184502081	Affx-478716688	Fana_SNP	Fvb7-2	27701513	+	T	C	CATCTCTGCAAGAATTTTCCAACCGAAACGTCCCT[C/T]TAACATTGATAAAGCACAAAGTAGGTGATTGTTTA
AX-184502082	Affx-478716713	Fana_SNP	Fvb7-2	27724947	+	T	C	TTCTATCCCACCTTTTAAACTAAAATACAAATCCC[C/T]ACCAGTCCTTCAATTATCTCCGGCATCATGAACTG
AX-184502083	Affx-478716968	Fana_SNP	Fvb7-2	27953766	+	A	G	TGACCACTTGGTGATTTTACTTACCTTGAGCAAAT[A/G]TGAATTTTACAAAATATATATGAAGAGAATGTAGC
AX-184502087	Affx-478717236	Fana_SNP	Fvb7-2	28196576	+	T	C	GCCTCGACCTCACTTTCAGCTTTCTTCTTCTCACA[C/T]TCCAACACCTCGCTCTCAACCATAAGCTGAAACAC
AX-184502089	Affx-478717281	Fana_SNP	Fvb7-2	28231829	+	T	C	ATGATTTCAATTTTAACGATCAGTTATCTTTGTTT[C/T]GGATCAAGTACCAATAATGTATGTCCGATCTTCTG
AX-184502091	Affx-478717681	Fana_SNP	Fvb7-2	28639750	+	T	G	GGGTGCGAGCCAGCTTTCGTTTCGCCTTCAAATTA[G/T]CATATTGAAGTTCTTTAGAGACTGGAAGCGAAAAG
AX-184502094	Affx-478717799	Fana_SNP	Fvb7-2	28762313	+	A	G	ATTAGACACTCAACCAAGTTGAATCAAACAAGTTT[A/G]AGGTTGAATCGTTAAAACGGTCGGACAAGTCTGAT
AX-184502095	Affx-478717962	Fana_SNP	Fvb7-2	28868646	+	T	C	TTTCAGCATACTTCAAGATAACATTGCGGTCATGG[C/T]TTATTACCAAGACAAGAAGTTCGTTGCAGAGAACT
AX-184502101	Affx-478718280	Fana_SNP	Fvb7-2	29163859	+	T	C	AAGGCTTAAACCCATGATATGCGAAGTTGCTTGGA[C/T]ATGGGGTAATCGGTTCTTTTTTTTTTTTGGATACA
AX-184502102	Affx-478718294	Fana_SNP	Fvb7-2	29179528	+	A	G	ATGATATCCACAGTAGCCAATTGTTCGACAATATC[A/G]CAAACCGCTGCTTGTTGTCTTCGCACAGAGCCACC
AX-184502105	Affx-478718599	Fana_SNP	Fvb7-2	29520508	+	T	C	TTCCTCAAATAGGATCAGATATTACCTCCTATGTA[C/T]TTGTTAAATTTAAAAAGAAGCTTATGTTTTGACTC
AX-184502112	Affx-478719321	Fana_SNP	Fvb7-2	30457098	+	T	C	CTAAAAAAATCATCTATCAGCAAGGCAAACCCTAG[C/T]TGTTCGTTTGATCTTCCTGCACTCCATGTTTTTGT
AX-184502114	Affx-478719462	Fana_SNP	Fvb7-2	30686574	+	A	G	AGGAGAGTGAAGTTCAATATCTTGTCTGGGACATC[A/G]ATGTCATGTCCTCATGTGAGTGGGATTGCTGCTTT
AX-184502116	Affx-478719650	Fana_SNP	Fvb7-2	31075329	+	A	G	AGTTCTTTGAAGTTCTTGCAGTTCTTCGCGATCTC[A/G]TCTATGAAGTATGGGGGATTCGCTATGCTAGGCAT
AX-184502117	Affx-478719699	Fana_SNP	Fvb7-2	31239789	+	T	C	TTTTTAGTTCTTGTTGACAGTAAAGTTATTTAGCC[C/T]GAGTCATCAAATATTCTAATAGCTGATATTGGTTG
AX-184502121	Affx-478720019	Fana_SNP	Fvb7-2	31768462	+	T	C	ATTCCGAGGCCGTTGCAGATGACCGATAAGCCTTG[C/T]AAATCCATATCTGGTTTGGAAATTCGGGATTTGTG
AX-184502124	Affx-478720361	Fana_SNP	Fvb7-3	102552	+	A	G	ATCTCCTGCAAAAACGTCACGAAATCACGAAGATC[A/G]AGACCTGTAAACGACGAAATCATCACCGCCGTCAA
AX-184502125	Affx-478720389	Fana_SNP	Fvb7-3	120142	+	A	G	GCACATACCATTTCCCACAATAGTCGCATTTGTAT[A/G]ACGATAATGCCCAAAAATTCTTATATACACGCGGG
AX-184502127	Affx-478720533	Fana_SNP	Fvb7-3	256941	+	T	C	AAAAGGTTAAACTTTGATACAAAGAATAACAATTC[C/T]TGCGTAAACGAAATTTCGACAACACCAACTAGCCA
AX-184502130	Affx-478720807	Fana_SNP	Fvb7-3	506287	+	T	C	AATGAGATCCAAGACGTAATTATTTATGGTGATAA[C/T]TAAGACTTTGTGTGTGCGTGTGGAGTGTCTATGCA
AX-184502131	Affx-478720911	Fana_SNP	Fvb7-3	624203	+	A	C	CAATTACGCATAACCTAATTGCCAGATCCCCATTT[A/C]TTGAACAAAGAAGCACCGTACGAAAGCGTTTCATT
AX-184502132	Affx-478720921	Fana_SNP	Fvb7-3	627687	+	A	G	CTATGTAATGCATGTATTATCCAAGCATAAAGAGG[A/G]CCGGGAGAGAGCAAGAGGGAGAGCAAACATTTTTT
AX-184502137	Affx-478721318	Fana_SNP	Fvb7-3	970021	+	A	G	AATGCAGGTATCTCACCCCATCTTTCATTTTAGTC[A/G]AACTACTATATATTACTAATATTGGTTATATATTC
AX-184502138	Affx-478721532	Fana_SNP	Fvb7-3	1185636	+	A	C	ATGAATCATATAATTAAGCATATTGAATATTTCAT[A/C]TTGTGTTGACAAAGAGTATAGATGTTCCATATCTT
AX-184502139	Affx-478721686	Fana_SNP	Fvb7-3	1325166	+	A	G	GCCCACACAAACATATTCCTTGTGATTCCCCAAAT[A/G]ATAGGCCACACACACCAGCAAAAGCAAACAAACAA
AX-184502140	Affx-478721730	Fana_SNP	Fvb7-3	1352154	+	A	G	TCATACTCAAGGCTGGATTTGATAATGCAGCTGGA[A/G]GAGGAGCACTCTATGATTTCGGCTCGAACTCGGAA
AX-184502141	Affx-478721819	Fana_SNP	Fvb7-3	1428339	+	T	C	CCTTCTTATCTCCTGTGGCTGGTCGAAAATTAGTT[C/T]CACATGTCACTAATTGCTTCAAATATTTAAAGTTT
AX-184502142	Affx-478722011	Fana_SNP	Fvb7-3	1617153	+	T	C	AAACCAGATAGATATTACGAACTTTGAGTTTCATC[C/T]ATGACATTCATGCACACAATACATGATGAAACGTG
AX-184502146	Affx-478722254	Fana_SNP	Fvb7-3	1869692	+	T	C	GGTTTGATTGCTGTGTGGGATCTGTTTGTTGGTCT[C/T]TTTTTGCGAGTCTGTGTAATGTATCTTGAGACTTT
AX-184502148	Affx-478722341	Fana_SNP	Fvb7-3	1952489	+	A	G	GGTTGGCTGACATTCTCTTGGCCATTATGTATAAT[A/G]TGAGCAACTGCTGTGCTTTTTCCTTTCAGAAAGAG
AX-184502149	Affx-478722403	Fana_SNP	Fvb7-3	2007769	+	A	G	ATTATCTAACTGATGATATATATGGCAACATAATC[A/G]GTCTAGGCTGACTATGAACTAGAGATTAGTAAAAC
AX-184502152	Affx-478722668	Fana_SNP	Fvb7-3	2294432	+	A	G	GAACATAAACCTTTCAATCTTCAATGTGATCTTGC[A/G]GAGACTTGAGAGTGCGATGCATCTCAAGTATGACA
AX-184502155	Affx-478723122	Fana_SNP	Fvb7-3	2750931	+	T	C	CATTCATCCCATAAACAAAAAACGGCAAGTTTTGG[C/T]CACAAGCTAACATATGTATTAACATTGATCCTCGC
AX-184502157	Affx-478723450	Fana_SNP	Fvb7-3	3682983	+	A	G	ACAATTATTGTCGATATATTCTGCTGGGTTTTAGT[A/G]GTGTGCTAGACTTTCTTTTTTGGACTTTCTATTTC
AX-184502158	Affx-478723716	Fana_SNP	Fvb7-3	4161274	+	T	C	GTGTGTCAGTTGGGAGAAGTTGGATGTATTCAGTT[C/T]ATGGGAATGAAAGAGACATGTTACTAGTTCCAAGC
AX-184502159	Affx-478723721	Fana_SNP	Fvb7-3	4172957	+	A	G	ATCATCCACAGCTTCATACTAGCTATGTGGATCCT[A/G]CATGACTCCACATGCTACTGATATGAATTTACATT
AX-184502160	Affx-478723951	Fana_SNP	Fvb7-3	4424887	+	A	G	AAGCTCGATCGACTTGAGAAGAAAGCCAAGTTGAG[A/G]ACACTCATCAAATTTTTTTGGATACTGAAGAAGGC
AX-184502162	Affx-478724103	Fana_SNP	Fvb7-3	4562944	+	T	C	CTTTATAGTGTTTGATCAACAGGCTGGAAGTTGGG[C/T]ACCCAATAATATACCCCTCTTCTGTCTTAGTGGTA
AX-184502167	Affx-478724412	Fana_SNP	Fvb7-3	4834522	+	T	C	CTGAACAAATATACTTGCACAGCAACTAAGCCAAC[C/T]ACAAAGGTATTAACTACTAAGCCAATGTTGCTTAA
AX-184502170	Affx-478724784	Fana_SNP	Fvb7-3	5249865	+	T	C	CTTTGCATCCTCTTAGGCTCAAGTATACAAGGTTT[C/T]TAAGAGCTGAAATAGATGAGTTAACATCCAATAAA
AX-184502172	Affx-478724802	Fana_SNP	Fvb7-3	5260095	+	T	C	GGGCAGTTCTAGAAATCTTGACTAGTCATAAAGTT[C/T]TGCTGGAAACTTTCCTGGTCAAAAACACATGCAAA
AX-184502173	Affx-478724874	Fana_SNP	Fvb7-3	5335523	+	T	G	TGGGATTTGATACTATATATAACCAACAACCACAA[G/T]ATTATTTGTGTGACATCAAGTGTCTATGAAGACGA
AX-184502177	Affx-478725382	Fana_SNP	Fvb7-3	5802169	+	A	G	GTGGCATTTGGCATGGGGTTATTCAGTGGCAAAGG[A/G]AATCTTGGTCCAGGAAAACATCAAGCTTTTGCTGT
AX-184502178	Affx-478725466	Fana_SNP	Fvb7-3	5865844	+	T	C	CCTGGTGGTCATGGTGTGATATGGAAACTTGCTTA[C/T]GATAAAGGCATTTTCCAATGGTTTTATGATCATGG
AX-184502179	Affx-478725505	Fana_SNP	Fvb7-3	5909248	+	A	G	AAGACGTCAAGGCGTTCAAATCAGTAGCTAGCTGG[A/G]AAAAAGGGAGACAATAAACACATGCTTCAGCTTAA
AX-184502185	Affx-478726192	Fana_SNP	Fvb7-3	6638017	+	T	G	AGTTTCTTATCACTTGAACGAACGTAGTAGCGATC[G/T]CGGAATTTATTTTGAGGTTTTTACTCATAACTACA
AX-184502188	Affx-478726229	Fana_SNP	Fvb7-3	6670294	+	A	C	CCAATGGTTGTGGTCCAAGATCCAACATTCACTTA[A/C]AGTAACAGTAGAAGAGACTCTTCTATGTAGGACCT
AX-184502189	Affx-478726283	Fana_SNP	Fvb7-3	6724954	+	A	C	TCCCTCTATCCAAACCCACCGGCCTTTTGTTTAAT[A/C]ACCATTAGTGTTGGGTTTCCAAGCTTTTTGAGGAG
AX-184502190	Affx-478726305	Fana_SNP	Fvb7-3	6748135	+	T	C	CATCTTTGTCCCGGTGGCGCTTGTCGTCTACGTCG[C/T]CACTGTTCTCTACGCATTCACGCGGTGATGATGAT
AX-184502192	Affx-478726418	Fana_SNP	Fvb7-3	6836711	+	T	G	ATATGATTTTCTTGCTCTTAATTAACCAAGCTGTT[G/T]CCCTCATTATCAACCAACTGGTTTTTTGTACACAT
AX-184502193	Affx-478726455	Fana_SNP	Fvb7-3	6870256	+	T	C	TTAGCACCACTTGCTCATAATACGAAGAAATTGCA[C/T]TCGAAGAGGAACTTTAAACAACAGAAGGCTTGTGT
AX-184502194	Affx-478726505	Fana_SNP	Fvb7-3	6896196	+	T	C	CAAATCGAATCGTTTCATTGGATATCCGTAATTTG[C/T]ATCGAACAAATCGTCGGAATTCACGTAGGATTACA
AX-184502196	Affx-478726757	Fana_SNP	Fvb7-3	7129001	+	T	G	TATTGATACAATTTTTCTCTTTTTTATACACACCC[G/T]TACGAGAACTTAAATACCCTAATGATTTATTGTGA
AX-184502197	Affx-478726810	Fana_SNP	Fvb7-3	7204191	+	A	G	AATTTCCGTATACCGGTTCCTATTGTCTCTGTGTA[A/G]TCGTGTACTGATTTCTGAATGTAGAATCAAGAGTT
AX-184502198	Affx-478726913	Fana_SNP	Fvb7-3	7311090	+	A	C	GTACCATAACAAGAAACAGTGAAACACAATAGAAG[A/C]AACCTCATTATTCAAAGCATGGATTAAAGAAAGTG
AX-184502199	Affx-478726954	Fana_SNP	Fvb7-3	7351591	+	T	C	AATTACGGTATTGGTGGCGAGCACTATGAGTGATA[C/T]GAGTGAGAGAGCGAAGGCCAAGATCCTCAATATGA
AX-184502200	Affx-478727200	Fana_SNP	Fvb7-3	7585564	+	A	G	AATGATTGTAGTATTCTTGTCGTGCTATGTTCTTC[A/G]TATGCGACTTCCACTTCTGTGACTTCCACTACCTG
AX-184502201	Affx-478727374	Fana_SNP	Fvb7-3	7786799	+	T	C	GTTGTTGTTTGCTGCTTCGGAGTTTGGGAATCATG[C/T]TTTGTATCAGTTGCAGGCATTAGAGGAAGATCCTG
AX-184502203	Affx-478727629	Fana_SNP	Fvb7-3	8027194	+	A	G	CTATTGAAACGAACCGATTAGGTTATATAGAGATG[A/G]GATCGGGCTATAGAGGCGCTGAAGCGTAGGATTTG
AX-184502205	Affx-478727789	Fana_SNP	Fvb7-3	8207170	+	A	G	TTGCTACCTGTGATCTTGAAAACGCGAACATCCTC[A/G]ACAGAAGGAGGCACATAGTAATGACCAGAAGCACA
AX-184502206	Affx-478727831	Fana_SNP	Fvb7-3	8246832	+	T	G	TTTATACACCAATTATATGTATAAGAAGGTCTACT[G/T]TCTGCAGAGACTGCATATGAGGTGGTGGTGGCCGG
AX-184502208	Affx-478727969	Fana_SNP	Fvb7-3	8386977	+	A	C	TTTGCTATACAAGATTATCAACAATGCACAAAGAC[A/C]GTAGTGTTTCACATCCCCCCATTAGACTACTTTTT
AX-184502214	Affx-478728138	Fana_SNP	Fvb7-3	8539846	+	A	C	CTCACATTTTGGAGCAGATCTGGCTCATCCCATGC[A/C]ACCTAAAAAGATGGATGAACAATTCTTCAATCTCT
AX-184502215	Affx-478728209	Fana_SNP	Fvb7-3	8606848	+	T	C	ATAGCCGCACTCATATAAATACCATGTGGCATGTG[C/T]CATATCATCAAACTATTTCTAGCATATATATTCTT
AX-184502217	Affx-478728305	Fana_SNP	Fvb7-3	8695678	+	A	G	TCATGTGGTCGATCAATTCTTTCAGTCTGTGGGGT[A/G]ACCTGGATATTACTACTGCTATTGATTTCACTCTC
AX-184502218	Affx-478728329	Fana_SNP	Fvb7-3	8716686	+	T	G	AGAATGTGAGGATTGAAAACTGCATTAAGTATGAG[G/T]TGGTTTTCATATGTTCATATATTCATGGTGCTGGG
AX-184502219	Affx-478728335	Fana_SNP	Fvb7-3	8721784	+	A	G	TGCCTGCCCTTCGATTTCTGGGAGACATGATCTGG[A/G]AATGATCATCAAGCTGCACACTCCACGCTGCACAG
AX-184502220	Affx-478728430	Fana_SNP	Fvb7-3	8818981	+	A	G	TCATGACGTACGAAAGCTTTGGCAAAAGAGTGATG[A/G]AGTGCACGGGCATCCTTACCATGCCAGCATTATAC
AX-184502223	Affx-478728568	Fana_SNP	Fvb7-3	8958867	+	A	G	AATGTTTAACAATATCTAGTTTTATCATACAAAGA[A/G]TTAGGGGAACAGTCCAGATTTACTGTTGTTCATAT
AX-184502226	Affx-478728759	Fana_SNP	Fvb7-3	9149907	+	A	G	TATACATATAAAAAGTGATTAAACGAGACTGCCAA[A/G]TGAGGTATATCATTGCTCACACCACATACCATAAG
AX-184502227	Affx-478728764	Fana_SNP	Fvb7-3	9154856	+	T	C	ATTGTTTAAGGATTCTAATTGTTTTTGATGGTTGC[C/T]ACCGATTGCTTTTTATGGTCGTTTTCGATCTTTGT
AX-184502229	Affx-478728908	Fana_SNP	Fvb7-3	9360005	+	T	C	CTCCATCGATCAATATTATAACTAAACAACTACTA[C/T]TGCACCATTTGTGTCTGATTCTGATGCATATGGAT
AX-184502230	Affx-478728989	Fana_SNP	Fvb7-3	9451043	+	A	G	ACCTTTTTCTTTTCGTTGGTTGGGCCTTCATTTAT[A/G]GACGAGTTTATTGGATACGACGCCGTACTGCTCAA
AX-184502231	Affx-478728993	Fana_SNP	Fvb7-3	9457313	+	A	C	TGTCTAACCTTATAATGGTTTTCTGCATTTGCTTT[A/C]ATCACACCAATATTAACCAGGCTGTGTCTCTGTCA
AX-184502233	Affx-478729142	Fana_SNP	Fvb7-3	9618637	+	T	C	TTCTCTTTTTTATTATAATTAGGTCTCCATCACGG[C/T]CGTGGGAGAGGCAGCAGAGGAGGGATGGGTGGTTT
AX-184502235	Affx-478729661	Fana_SNP	Fvb7-3	10197820	+	A	C	GCTACAATTACAAGCAACTCAAGATGGAAGCCTGA[A/C]TACATATTAAGAATACAGGGCACTATATAACTATA
AX-184502236	Affx-478729865	Fana_SNP	Fvb7-3	10387909	+	T	C	CCCCACATTATCGATGTCCACTGGCAGAACTGGAG[C/T]AGAATCATCATTCTGAATTCTTAACTCCAGAGGAG
AX-184502237	Affx-478729929	Fana_SNP	Fvb7-3	10452082	+	T	C	CAATCAATAAATTGAAATTATGTGCACTAGTGGAC[C/T]GTGTTCCTACATATCTGCAGAACGAAGTGCTTCTT
AX-184502238	Affx-478729940	Fana_SNP	Fvb7-3	10459078	+	A	G	TTTTAATATCATCTGTTTACTTTTTGTTGGATTTT[A/G]ATTTGTTTGAGTATGTATTAGGTTTGGTCCTGTGA
AX-184502241	Affx-478730275	Fana_SNP	Fvb7-3	10814280	+	A	G	TCTTCGATTAACTTAGAGGCATGCCCATGCTTCCT[A/G]TCCTTTAATAAGAGAAGAAAACTGCGCAGCTCAGA
AX-184502243	Affx-478730395	Fana_SNP	Fvb7-3	10916881	+	T	C	CATTTTGAGGTGATCCGATCCCCTCAGAGCTGAAA[C/T]GTGCATCGACATCTTCAAGTTCAAGAATTAAGGAC
AX-184502245	Affx-478730581	Fana_SNP	Fvb7-3	11101746	+	T	C	TCGCCATTGGATAGGTGATTGTTGATTACCTTTGG[C/T]CAAGGATGATCTTATGTTCTAATTCAACCAACTAC
AX-184502246	Affx-478730643	Fana_SNP	Fvb7-3	11170789	+	T	C	GATAAGTAGAACAAAGCAGTTTCAACCAAAGCAAT[C/T]ATGAAGACTAACCCAAAAATGCTAAAATTCATAAG
AX-184502247	Affx-478730692	Fana_SNP	Fvb7-3	11217040	+	A	G	GATCCTTCACCATATGGGGTCTAAAACAATTCATT[A/G]GAAGCATAGGGCACAGGAAACCCTTGGTGGAGTTA
AX-184502248	Affx-478730707	Fana_SNP	Fvb7-3	11224836	+	T	G	CATTCAAAACTTCATAACATACTTGCAACGAAAAT[G/T]ACTTCCAACTTGGACTAGGCTAATTCGAACTTAAA
AX-184502249	Affx-478730806	Fana_SNP	Fvb7-3	11320661	+	T	C	GTTTGAGTCTGCGGCCTGCGCAAGTTAGCTTTTCA[C/T]AAAGACTGTGACACCCTGCAGGATAAGGATATTCC
AX-184502250	Affx-478730974	Fana_SNP	Fvb7-3	11499102	+	T	C	AAATTAAAAAACCATTTAGAGGCAAGATGCCGCAG[C/T]GACAACATTGCTTATAATCTGGTCGAGATGGTTTG
AX-184502252	Affx-478731075	Fana_SNP	Fvb7-3	11593795	+	T	G	AAAGTTTGGTGTTCTTAATTTCCTGGAGATCAATA[G/T]GTAAAGCCGAAGAAAGTTTAATTGGAAGTCACCCT
AX-184502253	Affx-478731194	Fana_SNP	Fvb7-3	11736831	+	T	C	TTGGAAGCGTTATGCAAGCGTTTCCACTTTGGAAG[C/T]GCCACTAAGGGTGAAAGGAAGCACGGCAAATTGGT
AX-184502254	Affx-478731252	Fana_SNP	Fvb7-3	11804749	+	T	C	ATCCGCGAGGCACTCGATCTCTCTGAGAGACATAC[C/T]GTAAAAATCTTGAATGCTTGATCAGATGAGAAGAA
AX-184502257	Affx-478731584	Fana_SNP	Fvb7-3	12117649	+	T	C	TATGAAAAATCCAAAATCCGCTTCTGGTCCAAGTT[C/T]TTTGATGAGAAGGTAAGTATGTGTACGTGGGTTGA
AX-184502258	Affx-478731599	Fana_SNP	Fvb7-3	12133442	+	T	C	GGATGCTTCACGAGAAAGTGACGGGGAACATGATT[C/T]TGAAGACGATGAAAAAGCACTATCGGTTGTGCAAG
AX-184502261	Affx-478731669	Fana_SNP	Fvb7-3	12198524	+	A	G	AGATTCTGTGCATGTTTCTGAGACGTGATGAGATT[A/G]AAAGCCTACAGCCAAAGGATACTTTCATGAAGGTT
AX-184502262	Affx-478731759	Fana_SNP	Fvb7-3	12278003	+	T	C	TCCTTTTGCGGTAAGCAAAACTACTAATCCATTTG[C/T]CTTCCCTGGTTCGTCGAGTTCAGGTGGTATTGGGG
AX-184502263	Affx-478731828	Fana_SNP	Fvb7-3	12330340	+	T	C	AACATCAAAGCTCACCGGAATCTGTTGAACTCTCG[C/T]CGAAAAATTTAGAAACTTCTCCTCTTCGATTCTCC
AX-184502264	Affx-478731845	Fana_SNP	Fvb7-3	12344681	+	A	G	ACAAAGAGATATGAGAAGAATAATATTTTACACCC[A/G]GAACACGTAAAGTGATAAAGTAAGCATTTGATACA
AX-184502271	Affx-478732602	Fana_SNP	Fvb7-3	13101234	+	A	C	TGGGTCGTGTAAGTGAGACACGAATTGCTCATCAT[A/C]GGGTCATCATCCTTTTGAAGCCTCATTGATAGCTT
AX-184502274	Affx-478732804	Fana_SNP	Fvb7-3	13324051	+	T	C	ACGTGAAAGTTGCGACATCAGCTCGTAAGTTAGCG[C/T]CAACAGTTTTATTGCACCAAATTAAGAGGGTGGAA
AX-184502275	Affx-478732905	Fana_SNP	Fvb7-3	13422225	+	A	G	TTCTTTTGATCGGTTCCCTTTTCCGCATCGTGGCT[A/G]ACAAATCTCTACGACTTGCACAATTGAAGGTCTTC
AX-184502277	Affx-478733039	Fana_SNP	Fvb7-3	13539665	+	A	G	CAAGGCGCGGGTATAATTCTAGTATAACCACAAAC[A/G]GCAGTTATAGGTGTTAATCACTTCAGTTATTAAAC
AX-184502279	Affx-478733254	Fana_SNP	Fvb7-3	13745512	+	A	G	TTGTGGAAAAATTGGCCAGTTATGTGAACCTCATA[A/G]ACCAATTGAAGTAGCAATATTCTACATATCAATTT
AX-184502280	Affx-478733345	Fana_SNP	Fvb7-3	13833194	+	T	C	TAGAGCCCACTTGTCTATTTACAAGTCTTTAAGGT[C/T]GGTAAATATAAATCAGTATCTAGGGACTAAGGTTA
AX-184502282	Affx-478733525	Fana_SNP	Fvb7-3	13997969	+	A	G	TCACCAACACCATACATAGTAGATCAATGTGGATA[A/G]GTACAAATAGGTTAACCCAAAAGAGATAGTTAGGG
AX-184502283	Affx-478733594	Fana_SNP	Fvb7-3	14068877	+	T	C	CATGCAAAGAAAGCAAGCATAGAAGAAGCCAAAGA[C/T]ATAGAGGATGAGTAGTGCAGGTTGAGATGTTAAGA
AX-184502284	Affx-478733726	Fana_SNP	Fvb7-3	14194238	+	T	C	CACGATATGCCTTTATTGAAGAGTGAAGGGAAACA[C/T]GTAGAGGAAAGTAAAGTCAAACAATCTGACTGACC
AX-184502287	Affx-478733909	Fana_SNP	Fvb7-3	14392206	+	T	G	GAAAATCCAAACCTCATAATCAAGTAAATGGACTA[G/T]TATGGCAGAAAAGCTCCAACAGAGAACTTAAGAGA
AX-184502288	Affx-478734055	Fana_SNP	Fvb7-3	14569121	+	A	G	ATGGTTAGGTTGTAATTCGGAAGGAGGGTATGTAT[A/G]GACTCTAGAATAAGTCAAGTTAGATATGAAAGAGA
AX-184502289	Affx-478734407	Fana_SNP	Fvb7-3	14961609	+	A	G	GACAATTTATCAATGGTTAAGTTGGAGAGAGTGTT[A/G]AGTGAGCTCAACACATGTGTTAAGTCTCATAAGTC
AX-184502291	Affx-478734700	Fana_SNP	Fvb7-3	15231068	+	A	G	TCATTTTTCTTTCGCAAGATTTGTCAGTGATGAGA[A/G]AACAGTTTATGGTCTATAGCCTCATCTGAGGCTTC
AX-184502292	Affx-478734881	Fana_SNP	Fvb7-3	15412721	+	T	C	CAACTACCTCCTACATCACTAAGGCTTTCCTAGCT[C/T]CAAAGGATCTTTTACGAGCTCTGAATTTGGCACAA
AX-184502293	Affx-478734883	Fana_SNP	Fvb7-3	15413759	+	A	G	CATGCAGACCATCATACTCAACCATAACGAATTGC[A/G]ATCGTCCATAAAACCAAGGTCCTACAGTATTAGGA
AX-184502294	Affx-478734949	Fana_SNP	Fvb7-3	15469602	+	T	C	GTTTATGTCATCAAATGATTAGGGAACTTCTTGGT[C/T]ATCATGATCCTGACCAACAATAGGTTGGCTGTTAT
AX-184502296	Affx-478735002	Fana_SNP	Fvb7-3	15517867	+	T	C	CAGGGTTGCAGGTAAGCAAGTGCAAGCAATCCAAG[C/T]ATCACCCAAATGAAAGCCATAACTCAAATGTTGAG
AX-184502297	Affx-478735059	Fana_SNP	Fvb7-3	15566156	+	A	G	TGTAAAGGCCATCCCTTTGATTCTATAATCAGATC[A/G]CACTACAGAACGTTATGGAATGAGGAATTGATCCC
AX-184502298	Affx-478735288	Fana_SNP	Fvb7-3	15787192	+	A	C	GCCAGTAAGTTGAGAAACCAGAAATTTACCCTCAC[A/C]AGGGTACGTACTGAACTACCGATATTGAATTGCCA
AX-184502300	Affx-478735399	Fana_SNP	Fvb7-3	15909306	+	T	G	ACTTTTATTCATGCGTGCTCTTATTCTCCAGTCGT[G/T]CCTTTCTATGGCACTGAGTGGGAATGAGACAGATA
AX-184502301	Affx-478735436	Fana_SNP	Fvb7-3	15941999	+	T	C	TGGAAGAGCATCACTTTGCTGCGGCGTCCTTTTTT[C/T]TCGCCATCTCCTTCTGTGCTCAACTTTACGGATGA
AX-184502302	Affx-478735689	Fana_SNP	Fvb7-3	16243047	+	A	G	CTGAAAACTCTTGGGATTTATCGTATAATTTTTCT[A/G]GTGGTGTACTAAGACCTAGATTTTAATTTAGAATA
AX-184502303	Affx-478735744	Fana_SNP	Fvb7-3	16327616	+	T	C	ATGGATTCTCCAATATAACGGCGATTCCACTGGAC[C/T]TTGTTTGGATTTGGGTGGAGGTTTTGGGGTTGCCT
AX-184502305	Affx-478735800	Fana_SNP	Fvb7-3	16406840	+	T	C	CATTGAGAAACAAGCCTAAGTTGAGCCCAAGTATG[C/T]TCAGCATGTAACCTTGCTATGTGTGCATATGTTTA
AX-184502307	Affx-478735860	Fana_SNP	Fvb7-3	16479333	+	A	C	ATGAATGAATAGTGATCTACTTGCATTGTTTTCTA[A/C]TGAAACTAAACTCCAAAATCTTTAGGCTCTAGATA
AX-184502308	Affx-478735864	Fana_SNP	Fvb7-3	16487803	+	A	G	GGAATTGGATTATGGATCTAGATCAGACATGACTC[A/G]CATGAGTCCTTATTTCTCACTCGCCGACCTCGATC
AX-184502309	Affx-478735889	Fana_SNP	Fvb7-3	16512767	+	T	C	AGTCTTGGGAGTTCAGATAAAGCCTTAGCTAGCTT[C/T]TTTTGAATAAGTCAGTTCCCTGCTGGTTCAAATGA
AX-184502310	Affx-478735915	Fana_SNP	Fvb7-3	16540724	+	A	G	TCTGTACGTACCTATGCTGCCTTCTCAGCTTTGGC[A/G]TTACAAGGGTTTAGGCCAAAAGAAGAAACAGAGGA
AX-184502311	Affx-478736066	Fana_SNP	Fvb7-3	16693759	+	A	G	GAGAAAGCAAACTAATCCATCGAGTTTAATTAACT[A/G]TTTACATCTCAAGTTTGCGTTAACTAGATGGATCG
AX-184502312	Affx-478736106	Fana_SNP	Fvb7-3	16731586	+	T	C	TTTTCATCAAGCCTTGTAATTTTTACTCTAATGGA[C/T]CCAATAAGTAAGATTAAATGGAAATGAGCTTTGTG
AX-184502314	Affx-478736383	Fana_SNP	Fvb7-3	17009458	+	A	G	AGGTTGGGCCAAAACAATTGGTATAGGTTAATGAC[A/G]ATAACCATATGGGGGCAATCCATTCAATAAAATAA
AX-184502315	Affx-478736442	Fana_SNP	Fvb7-3	17062926	+	A	C	TTAAACCTGGAGAACTCAAAGAAGTTATCGGATGC[A/C]ATCATCATAAACTTAAGGATGTCCAAATTATAGGA
AX-184502316	Affx-478736723	Fana_SNP	Fvb7-3	17363541	+	A	G	TTTACTGAGGGACAAGCCTATTTCTATGACCCTGA[A/G]ATACAGACAGAAGCTGAGATGGCTGCATAATTTTT
AX-184502318	Affx-478737144	Fana_SNP	Fvb7-3	17815974	+	T	C	TAACATGATTGCACGCCCTCTTAACTTTCCTCTAA[C/T]GCCAGTAGTGCAATATTCATGGATGAGTGGTTCCA
AX-184502320	Affx-478737378	Fana_SNP	Fvb7-3	18064683	+	T	C	ATACACACTCATATCAAGGAACTGAAGGAAGAAAC[C/T]GCAGTGCAGATGAGTGATCAAATGTCCAGTTAGAA
AX-184502321	Affx-478737457	Fana_SNP	Fvb7-3	18142984	+	T	C	ACCAACACTAAATCACTTGTCCTCTGCAACATCCT[C/T]TTTGCAGAATTTGAGCAAGTCCTTTGCTTCCTCAT
AX-184502322	Affx-478737480	Fana_SNP	Fvb7-3	18165744	+	T	C	AGTCTGGTATTTTGGCAGTTAATTTGGATAGAATC[C/T]GTCCGTTAGATTAACGTTGTTTAGGCTGTAGAAGG
AX-184502323	Affx-478737740	Fana_SNP	Fvb7-3	18362770	+	A	G	TCCAAGAGTTTAGTTAGTCCCCTTCTATGTGGATC[A/G]GAGGAGAGACAAGATGAGAGAGTAGAAAAAACTCT
AX-184502325	Affx-478737916	Fana_SNP	Fvb7-3	18560878	+	A	C	AATGCATACAGGTCGTTTCTGCTCCCTGAAGCATT[A/C]TGGAAACTACTGCCTCCATCTGAAGAGACAACTGA
AX-184502326	Affx-478737937	Fana_SNP	Fvb7-3	18579468	+	A	G	TCCAATACATAAGAACTTCAAGAAGATATATTGCC[A/G]AAATGTAAAACATCTGAAGACTTGTACCTGGAAGA
AX-184502327	Affx-478737953	Fana_SNP	Fvb7-3	18595744	+	T	C	AAAACACACACACACACCCTATCCAAAGCGGCCTT[C/T]TTATTTAGTGCTTTTCTTATAGAAGACACAAAATT
AX-184502328	Affx-478737962	Fana_SNP	Fvb7-3	18602625	+	A	G	ATTTGATATTTTTTCCAAGATAAACCGACAAGGCA[A/G]CAAGATAAACCATTTGTGTTGACCGAGGAGGCAAC
AX-184502329	Affx-478737998	Fana_SNP	Fvb7-3	18638942	+	T	C	GAGGAAAAAAAATTTGTCACAGCCTTGGCTGCATC[C/T]GTGACGGCGAGTCTCATCTCAAAGATTTCTCTGCG
AX-184502331	Affx-478738407	Fana_SNP	Fvb7-3	19085337	+	T	C	TAATTAAGACTTACATTAATTAGGTTAAAGAGTAG[C/T]AAGTCAGTGAACTATGTTTAATTTGCTTAAACATG
AX-184502332	Affx-478738463	Fana_SNP	Fvb7-3	19151631	+	A	G	TGCTCTTCCACCTGATGAAGATGAGTTCGGCGACA[A/G]GCGGGATTCGTAGAAGCAGATAAAGTCGTTGAACG
AX-184502333	Affx-478738559	Fana_SNP	Fvb7-3	19256328	+	A	G	AATGAAATGGTAGTGCAACTGACCGCAGCAACCTC[A/G]TCGATATCCAGCTCAATTCTTCCTTGTCTGGCAAG
AX-184502334	Affx-478738591	Fana_SNP	Fvb7-3	19288119	+	T	C	GCCGTATACTAGTTTGCAGTCACCATTGATCTTGT[C/T]TGAAGTTTTAGGTGGAGGTTGCTGCCCAGACTTTT
AX-184502339	Affx-478738904	Fana_SNP	Fvb7-3	19604888	+	A	G	CATTCTTAGCCTGCTGAAATTCTCTAGTGGAAAAC[A/G]GGGAGAGCTTGAGGTCGTGATGATAGTTGGTTGGA
AX-184502340	Affx-478738906	Fana_SNP	Fvb7-3	19607535	+	T	C	GGAGATCTAGACTTATTTGACTGCTATATTCCAAA[C/T]GAAGTGGCGCAGCATTTTTCATCGGAAGCTCTCCA
AX-184502341	Affx-478738997	Fana_SNP	Fvb7-3	19704617	+	T	C	AACAAATATATTAAATAGCATTAAACCGACCACCA[C/T]TCGTGTTATTATCCCACCATTCCTGTGTTAATATC
AX-184502342	Affx-478739009	Fana_SNP	Fvb7-3	19714818	+	T	C	CCTGCTTCCTTCCACTTAACAGCAATACCGTATCC[C/T]TGTTGCCAGCCACCTTGAAACTTAACACGGCTTGA
AX-184502343	Affx-478739018	Fana_SNP	Fvb7-3	19720111	+	T	C	ATTCGATACATCTGCTGTTGCTGCCGCTAAAGTAC[C/T]GGATCTTCTCATAAATAGCGAAAGACTAATTTTCT
AX-184502344	Affx-478739043	Fana_SNP	Fvb7-3	19749354	+	T	C	GAGAGAGAATAATTCCTTGTTGGGTTGCTATTTTA[C/T]GTTTTCGTCCTCGTGCCCTCATGATCAAGCACACG
AX-184502346	Affx-478739119	Fana_SNP	Fvb7-3	19826397	+	T	G	ATTCCTAGTTGAATCCTATAAGGTGATTCTGCACT[G/T]CCTTATTTATTTTCAACCAAGTGTTGGGAGATGTC
AX-184502350	Affx-478739499	Fana_SNP	Fvb7-3	20199799	+	T	C	TGTATCCAAAATACATCAAATCTAAAAAAAATATT[C/T]AGGGGCTGAAAAACGACAAGTGGTTTGTTATTCAT
AX-184502351	Affx-478739566	Fana_SNP	Fvb7-3	20271692	+	A	G	TGGTTTCTTTTAGCTGATGCTCTTTTCAAATTGAC[A/G]TGATTTGGTTCTTGTCATGATTTGGTCATTTTGGT
AX-184502355	Affx-478740153	Fana_SNP	Fvb7-3	20944202	+	A	G	ATGTAGTAACCATATGACATCGTCCTCCAAATAAG[A/G]AGGGAGGACCACCACTATTTCTGCTAGCAAGGGTC
AX-184502358	Affx-478740555	Fana_SNP	Fvb7-3	21364394	+	A	G	GTGGAGACTATTTCAATTTTCCCTTCACAGATGAT[A/G]CTGAATTGGCCTGGAATGGGAGGGGAGTTTATGAA
AX-184502359	Affx-478740584	Fana_SNP	Fvb7-3	21385673	+	A	G	AAGGGGCAGGATTGGCTGGATTTTGCTGGGTACAA[A/G]AGCAGGGGTATTATGGGAAATCTTGCTGGGTTTAC
AX-184502364	Affx-478741153	Fana_SNP	Fvb7-3	22056425	+	T	C	CGATGGATTCGTCAGGTCCTCCACGGTGAATCGAA[C/T]GGGAGGAATGTTGGTACATGATCTGGCCTACTACT
AX-184502366	Affx-478741313	Fana_SNP	Fvb7-3	22243845	+	T	G	AAGCTTACATATATAGTTTGGTCAGTAATCTTATT[G/T]GACATGGCAACGACTAGACTAATTAAGCGGTCGTC
AX-184502369	Affx-478741562	Fana_SNP	Fvb7-3	22535272	+	T	C	CTACTCCTCTGGTACCTACCCTTATGGATCCCAAA[C/T]CAATGCTTGCTATATTGCTACCTAAAGCATTGGAT
AX-184502379	Affx-478742873	Fana_SNP	Fvb7-3	24242714	+	T	C	AGGTACCGTAGATACTTCAATTTACCTATGGAATC[C/T]GGTAGCTCGGTTATCTGGTAGCTGTTGAAAGAAAG
AX-184502382	Affx-478742967	Fana_SNP	Fvb7-3	24343932	+	A	G	AGAGATGATAATATTAATTAACAGTAATAAGTCAA[A/G]AACTACACATTGTGGCTAAAGAAGCCATAGATACC
AX-184502384	Affx-478743357	Fana_SNP	Fvb7-3	24766273	+	T	C	CTCAAAGTACGTGCTCTATGTTAACAAAAAAATAA[C/T]ACCGAGTCTCTACAAGAAGCATGCATTTCTGATCT
AX-184502386	Affx-478743654	Fana_SNP	Fvb7-3	25113738	+	A	G	ACATTTAACTCTTATCATGATGTTAGTTACTATAA[A/G]AAGTGTAATTGAATTCTGTATGATTGTGTGCAAAG
AX-184502389	Affx-478743893	Fana_SNP	Fvb7-4	200402	+	A	G	ACTAAGAGATGAAGCTAGGAGCATTTCATTCTCTC[A/G]AAGTTCGAAGCTGAAAATTTTGAAGAAACTTAGGT
AX-184502394	Affx-478743987	Fana_SNP	Fvb7-4	265026	+	A	C	TCAGCCAGCCTTCATTCCAGTGAAATTGACTGGAC[A/C]ACAAAAACTACTGAATCCTAAACACTAAGATACAG
AX-184502395	Affx-478743989	Fana_SNP	Fvb7-4	266439	+	A	C	AATGAAATACTAAGCAAGTATGTTTAGTAGTGAAA[A/C]AATGACTCTATAGTCCATATAGAGTGCAGAAATTA
AX-184502396	Affx-478744080	Fana_SNP	Fvb7-4	337922	+	T	C	TGGCCCATAACCTTTGGAAGACTGCGCCAATATTC[C/T]TCTAGTTCGTCACAAAATGGGCCCACTCTTCTTCT
AX-184502397	Affx-478744134	Fana_SNP	Fvb7-4	379900	+	A	G	GATAAGCAAATATTCGTCGCGACCTCCGGTTCATC[A/G]ACGAATTCTCCCGATTTGATTTGGGATCGTAGTTA
AX-184502402	Affx-478744524	Fana_SNP	Fvb7-4	679286	+	T	C	TAATCAGGGATCTTGGTTTCATAACTGTCCTAGTT[C/T]TGTCCCTTAATAATTTAATCTTATATTATTAAGCT
AX-184502406	Affx-478744724	Fana_SNP	Fvb7-4	817339	+	A	G	TTTCAAAGTTACAAGCTTTGAGAAGATTAAAAAGA[A/G]AGACATAAGCAAAGGTACCTTCCTCCCTTCTTTGA
AX-184502407	Affx-478744752	Fana_SNP	Fvb7-4	840705	+	T	C	AAAACCTCATTCAGGCACTCTCTTTATAATCTGAC[C/T]AATTAGCAAACCTAAGCTTTGTGGCTAAGAATCAA
AX-184502409	Affx-478745142	Fana_SNP	Fvb7-4	1196737	+	T	C	TAACAAAATTACTGTTCTGCTTGAAATTTACCATG[C/T]AGTGAACTACCATATGCATTCATAATACAGCTAGC
AX-184502411	Affx-478745268	Fana_SNP	Fvb7-4	1311261	+	A	C	TAAATTGGTACAAGGTAGAGCTAATTCATTCGAGC[A/C]CAGCTTCACTACATTACCACACATCTAAACGAAAT
AX-184502414	Affx-478745649	Fana_SNP	Fvb7-4	1674247	+	T	C	ACGCGAACGGCGTCGTTTCAATTATCACCGCAGCC[C/T]AAACTACTAGGGTTAGCTTTCATGAAGTCGAACCT
AX-184502415	Affx-478745657	Fana_SNP	Fvb7-4	1681773	+	A	G	GTTGTGAAACACAATCACGTCTATGGGCTCCGTTT[A/G]TAGCAACATTGTAGCTTACATTTGGGAATTCTGCT
AX-184502418	Affx-478745914	Fana_SNP	Fvb7-4	1911672	+	A	C	ACTGTATAGGTCTCTCGTGATAAAGGCGACTGAAC[A/C]GGAGCGGGTCACGGTCTGACAAAAAATTAAACCTT
AX-184502421	Affx-478746123	Fana_SNP	Fvb7-4	2102703	+	T	C	AGGTGAGAGTGTGAGACCTCAGTTTGTAACATTAA[C/T]TGCAGCTAGCTAGCTAAAGTACCTCGTGAATAATA
AX-184502423	Affx-478746227	Fana_SNP	Fvb7-4	2188524	+	A	G	CATAACTCACAACACAACAAGGACCTTAGTAACTT[A/G]CCTTCCTTTCAATGAAGAACTCACACTGTCATTTT
AX-184502425	Affx-478746472	Fana_SNP	Fvb7-4	2374739	+	A	G	TTCAACCGCTGATCCTCTTCCTCGTCCAAGCTTCG[A/G]GTAAACTCTCTCCATCGATCCTTGTTTTCGATAGG
AX-184502427	Affx-478746500	Fana_SNP	Fvb7-4	2386592	+	T	C	GTATGAATCACACTCTTACCATATATGGTTCAAGG[C/T]TTCTTAGACACTGGGTATGGCGATCGTGCAAATTG
AX-184502430	Affx-478746637	Fana_SNP	Fvb7-4	2500787	+	A	C	CTCGATCTCCTGGGTCAACTCATATAAACCCGATC[A/C]ATCGAGCCAATTGACCCAGATGCATGCAAATGTAA
AX-184502431	Affx-478746810	Fana_SNP	Fvb7-4	2676338	+	A	C	AGAAGTTTGCCTATATAAAGGCATGAGCAATGAGG[A/C]AATTAAAGTACCGGTGAGTTTACCTTGTGCTATAC
AX-184502434	Affx-478746935	Fana_SNP	Fvb7-4	2796193	+	T	C	CTTCAGTCAGTGTGTGTGATTGGATCGCTATCGTG[C/T]ATTTGACTCTTTGCAAATCTTCTTGTTTTTGTTTG
AX-184502435	Affx-478747053	Fana_SNP	Fvb7-4	2930055	+	A	C	CGTAATCTTATAATCGAATTTCATGGAATAATTCC[A/C]ATGCCTCCCTCGCCCGACCGCCTTGAACACACCCT
AX-184502436	Affx-478747200	Fana_SNP	Fvb7-4	3095249	+	A	G	CCCCTTGAACATAAGCCGTCCCAATTGCTAGAAGT[A/G]TTTCGTTCTCTTTTGTCGTTGTATTCTGCAATGAA
AX-184502437	Affx-478747496	Fana_SNP	Fvb7-4	3338842	+	A	G	AAAATGGTATCGGTGAATGGAGGTAACTGCCAGTT[A/G]TAGTGTTCAGAATGTGTACTGTATTGCTTTTCTAT
AX-184502438	Affx-478747686	Fana_SNP	Fvb7-4	3484963	+	T	G	CGCAGCTTAACCTCTTCATCAAGCTCCTTGAAATT[G/T]GGCTCGGCGTGGTGATCGGGGTACTCGATGATCAA
AX-184502443	Affx-478748038	Fana_SNP	Fvb7-4	3753600	+	T	C	AGTACGGCGGAGAATAATGCAGAAATTATGAAGAA[C/T]AAGGCTCACATCTTGGAATTGTGTCTATATTTCAT
AX-184502445	Affx-478748300	Fana_SNP	Fvb7-4	3961522	+	T	G	AATTGCACAAGCCTTTTGGCTTTGGATTTTAGCAA[G/T]AATTCTTTGGACGGTGACCTTCCTGAGTGGATGTT
AX-184502447	Affx-478748473	Fana_SNP	Fvb7-4	4100513	+	T	C	TTTTCTGACATTTTCTTCCACACCTCAAACCCTTC[C/T]CGGTTAATCTCAATCCAATCTCTACCCTTTCTTGT
AX-184502448	Affx-478748548	Fana_SNP	Fvb7-4	4160355	+	A	G	AAAAGTGAATAATTGTAACGTATATATGGTATACG[A/G]AATAATTCTTCGTTTACTAATGGAATATATGATCA
AX-184502449	Affx-478748577	Fana_SNP	Fvb7-4	4171739	+	A	G	GAAAACAAAACTCAATCGAAGTATAAAGTTGAGTG[A/G]TAAGTGCCTCTGTTGTTCATATACACAGAGTTTCT
AX-184502450	Affx-478748671	Fana_SNP	Fvb7-4	4241664	+	A	G	TGCCTTCTACAGGGTTGAACTAAGTTTCGAATCAA[A/G]ACCTAATCTGCCAACCTCAAATAGCATTCTCACTC
AX-184502452	Affx-478748942	Fana_SNP	Fvb7-4	4476489	+	A	G	CATTGTAGTGTCGTATGCAAATTCAAACACTAAGC[A/G]ATCTTATCCTGAGGGCACTATCGTCCATTTCCAAC
AX-184502455	Affx-478749284	Fana_SNP	Fvb7-4	4784529	+	T	C	TATTTACTCAACTGGGATTCCAAGTAACTTCCTTC[C/T]GTGGGACCAAAAGCTTGCTTTATATCCTCCAGCAG
AX-184502456	Affx-478749422	Fana_SNP	Fvb7-4	4913887	+	A	G	TACTGGTACCACTTTTCTTGTAGAGAAAGGTACCA[A/G]AAGTGATGATTTGCATTATTCGACATTATTAGATA
AX-184502457	Affx-478749702	Fana_SNP	Fvb7-4	5157700	+	A	G	CCATATAAAAAACGACCATCAACCAGCAAGAACCA[A/G]ACCATTGCACGATCTCATGATTTGTATATCCCCCT
AX-184502458	Affx-478749769	Fana_SNP	Fvb7-4	5232085	+	T	C	TTAGTTTCCCTTCTGTTTTTTTAAAGGTGGGCAGA[C/T]CATCCTGCCTTGGCCCAACAAGCATAGGTTCCGCC
AX-184502459	Affx-478749978	Fana_SNP	Fvb7-4	5424544	+	A	G	CAGGGTAGGGGCCCTATATCGATTTGTATGAGTAT[A/G]TGTTGTTGCAGGATGGAATGTATGGAATGTAATTA
AX-184502462	Affx-478750119	Fana_SNP	Fvb7-4	5612132	+	A	C	CTGGTTTTACATGTCTTCTAGCTATACAACTGTTT[A/C]TGCATATGGATCAACAAAGAAATCTTCTGAAGGTT
AX-184502463	Affx-478750195	Fana_SNP	Fvb7-4	5713243	+	T	C	GGTGAGACAAATGTAATGTGTTAATCTGTGGAGTG[C/T]GGACGCTAGCTACTATCAAAGTCATCACTACTCGC
AX-184502464	Affx-478750251	Fana_SNP	Fvb7-4	5767965	+	A	C	CAGAACAGTATGTTCTCCTTACTAATAATTAAGTT[A/C]AAGCTTGTTTGCTGGTAGACCAGTCTAACCTGAAT
AX-184502466	Affx-478750418	Fana_SNP	Fvb7-4	5945245	+	A	G	ATTGTAAACATCAAAGCCTCAGCAGAGGCATCTTC[A/G]GTCATAATCAGAATATATTCCTGTATCAGGCCTCT
AX-184502469	Affx-478751034	Fana_SNP	Fvb7-4	6821930	+	A	G	TTTTTATAGTGTACTGCAAAGCCCCCCTGATCGAT[A/G]TTTGTTGTCTTAGAATGATTCCTATTCCTAAACGG
AX-184502473	Affx-478751315	Fana_SNP	Fvb7-4	7134149	+	A	G	TTCATTCACTGGAATTGAGTAGATCAAGGCATATT[A/G]GGTTTCGATTTTTGAGGTGGATTCACAAGAGTTGT
AX-184502475	Affx-478751372	Fana_SNP	Fvb7-4	7188434	+	A	G	TATGCATATAGAAAGATAAGGGCAACTTCCATCCT[A/G]CTTAGGAACTACTCTACTCTAACACGACTTCATTT
AX-184502477	Affx-478751505	Fana_SNP	Fvb7-4	7410085	+	T	C	TTATCCATTACTTATTTCTAGTTGTCTTTACTCTT[C/T]CAACTCTTATACTAAAGGAATGACCAACCTGTTTC
AX-184502478	Affx-478751590	Fana_SNP	Fvb7-4	7543316	+	A	C	AGCATGACCAAAAAGAGTGATCAAGAGCATTATAG[A/C]GGCCATAAATAAAGAAATCTTTCTAAAGCAATGAT
AX-184502488	Affx-478752101	Fana_SNP	Fvb7-4	8127041	+	A	C	TAACTACAACTCTACAAGCTACCACCAAGATTGAT[A/C]AAAATGCTTCAAAAATCGACGTTCATTGCTTGAAC
AX-184502489	Affx-478752170	Fana_SNP	Fvb7-4	8199677	+	T	C	CCCCAGCTACATGGTAAAGCACAATTTGGGTCCTT[C/T]TGGAGAGTTGATCCATATGAGCATGACATGTTATC
AX-184502490	Affx-478752180	Fana_SNP	Fvb7-4	8211175	+	A	G	TTTTGATGGCTAAGACGAGTAGTGGGTGGTTAATT[A/G]AATGACACGTTTACTAACATGAAATAAACGTTTCG
AX-184502492	Affx-478752236	Fana_SNP	Fvb7-4	8257994	+	A	G	TTTCTGCAAGGATTTTGCATTGTAGTTGAACCAGC[A/G]GCTTTCAAATTGACCAAAACTGTAAAGTTGTCAAA
AX-184502493	Affx-478752287	Fana_SNP	Fvb7-4	8312260	+	A	C	AAACTCATCATAATTATCAGAAGGATGAGCAGCAG[A/C]AGGCACATATCGGTCATTGTTGCCAGCGTTTGATT
AX-184502494	Affx-478752358	Fana_SNP	Fvb7-4	8390917	+	T	C	CCTAATATTTCTATGGGGCCTCCTCCCGTGTCACA[C/T]GAACATTCTAAGCATGTCTATGGACAGAAGGTGTC
AX-184502495	Affx-478752401	Fana_SNP	Fvb7-4	8436901	+	A	C	ATTGAGAGGAGCATTGTCCAGATTGGGTATCTGAG[A/C]CATCGGAGAAGATGAGTCTCAGTTACAGTAGTCGC
AX-184502498	Affx-478752528	Fana_SNP	Fvb7-4	8550429	+	T	C	TCCCATGAGGATAAACAAGAAGAGTTCATCAAAAC[C/T]TGTAAAATCCGGTTCCATAAAATCGACTTACTCTA
AX-184502502	Affx-478752798	Fana_SNP	Fvb7-4	8850601	+	T	C	CTTCACGGTTTGTATCATTGCTTACTCCACTATCC[C/T]CATGGTAGACCATTCCCAGTGATTTCGGCAGGCGT
AX-184502504	Affx-478752877	Fana_SNP	Fvb7-4	8919480	+	A	G	AAAATGATTAGTTTCTTACTGTCTACATGGAGATT[A/G]GGACAAGTACAAAAGCTAAGATGTGAGATCAAAGA
AX-184502505	Affx-478752928	Fana_SNP	Fvb7-4	8964219	+	A	G	TTACATTATTGTTTATTGGGTATGGTGGTATGTAT[A/G]TCTGAAGTTCACTAGCAGATGTAACTCAGTATTCT
AX-184502507	Affx-478752964	Fana_SNP	Fvb7-4	9016818	+	A	C	TCGTGTACAACTTCTAAAATTAAGAATGAGATTAT[A/C]TACGCTCCATCACAAAATGGTTTTCAAAGAAGCAT
AX-184502510	Affx-478753275	Fana_SNP	Fvb7-4	9322142	+	T	C	TGCATAATCATAGAGAAACAATGACCTAAAATGAA[C/T]TGGACATCATTGTAGTTATATGGATCCATTTGCAA
AX-184502512	Affx-478753473	Fana_SNP	Fvb7-4	9514122	+	A	G	GATTTGGTAGTATAGGTAAACTCAAATTGTGGACC[A/G]GCCCATCCTGAACCAAACAACGATTAGGGAGGTTT
AX-184502513	Affx-478753489	Fana_SNP	Fvb7-4	9529612	+	T	C	TTTATCTCAGGATTGTGACTAAACTTTGTTTTCTG[C/T]CCAAAATTAAATTAGTGGATTATGCATCTACAGAA
AX-184502514	Affx-478753584	Fana_SNP	Fvb7-4	9665459	+	T	C	TGGTTGGTGGTGTTTGTTTATTTTTGGTAATACTG[C/T]TGATGCAACTTTGGAATTTAACCTGGAATGTACTA
AX-184502518	Affx-478753808	Fana_SNP	Fvb7-4	9901145	+	A	G	TTTTGGCTGTTCCATGTTTCCATAGGCAGAGATTT[A/G]TTTTGTTAATTTGATACGAACCAAAAGTTCGATGA
AX-184502519	Affx-478753956	Fana_SNP	Fvb7-4	10065576	+	A	G	TTTGAGTGACCGAGAACACGTGCATGCTGTGACAA[A/G]GACCTTAGAAACAATATTGCAATGGTTTGTTAACA
AX-184502521	Affx-478753979	Fana_SNP	Fvb7-4	10084233	+	A	G	TTCTGCGGGCTTCTTTTCTCAACCACACAATGATG[A/G]ACGAGGCAAGGTCTTTGAGCTTTCGATCAACAACA
AX-184502526	Affx-478754278	Fana_SNP	Fvb7-4	10385392	+	A	G	TTGGGACAAGGGTACTAGTAGTCCTCCATGTGCTT[A/G]GAAATGAAGTCCTTCAGTTCCACATTCGAACAAGC
AX-184502527	Affx-478754289	Fana_SNP	Fvb7-4	10393078	+	T	C	TGGATGGGTGACCGACAGATATAATGCTGAATTTT[C/T]ATGCGGCTGAACTATGACAATCATGTGGTTCTCAT
AX-184502528	Affx-478754309	Fana_SNP	Fvb7-4	10410027	+	T	C	AAAGCATTCGCATACGATGCATCGGGTGGATGCTT[C/T]TGATGAACTAGAAATGAATCAGGCAATTAGCATGT
AX-184502529	Affx-478754367	Fana_SNP	Fvb7-4	10464539	+	T	C	TGAGCTGAAGGAATCAGAGGGAACCAATGCCACTT[C/T]TGCTAACCCCTCTGGTGGGGATGGAGCCTCCTCTA
AX-184502530	Affx-478754377	Fana_SNP	Fvb7-4	10479621	+	A	G	AAATGACCATTAATAGGATAGTGATGGAGGGTGCC[A/G]TCGAGGTCGTGCAAGTGGTATGCCCCCTTAGGTAG
AX-184502531	Affx-478754393	Fana_SNP	Fvb7-4	10491538	+	T	C	TTCCTTATCTATCTATATGGTCAAAAGCAATTGAG[C/T]AAACCCAAATTTTTATCATTTACAGAGATTAGAAA
AX-184502533	Affx-478754583	Fana_SNP	Fvb7-4	10644101	+	T	C	AGATCGAAGGGTTCGACTCTAGCTTGCACTTCCTT[C/T]ATTCAGTCCTCACCAGTTTATCAATCTGAATCCTT
AX-184502534	Affx-478754595	Fana_SNP	Fvb7-4	10651188	+	T	G	TAACTGGTTGCAAACTTTAGTTTGATTAGATACTG[G/T]TTACCAACCTAAAGAGACCCACGTAAGAGGGAAAA
AX-184502537	Affx-478754804	Fana_SNP	Fvb7-4	10873183	+	T	C	GGTTTGGCTTGAAATTGTGTGGCTTCTCTGCTTTT[C/T]TATTTTGCTTCCATTGGTTTTAAATTGAGGATGCT
AX-184502538	Affx-478754811	Fana_SNP	Fvb7-4	10877296	+	A	G	TATTGGACTTATGTTCTATATGTTATCAACAATTT[A/G]AAGAAAGATAAATTTTTTTGGTTGCTATTAGTGCT
AX-184502539	Affx-478754836	Fana_SNP	Fvb7-4	10907138	+	A	G	AGTCTTGTCTAGGAATAAGACCTTTTCCTGCCATT[A/G]TTCTTCAGATAATCAACAAATGCACCAAGGTAGTG
AX-184502544	Affx-478755478	Fana_SNP	Fvb7-4	11508405	+	T	C	ACAGTTATTGTACCAATACATAAAGTAACTTGGTT[C/T]GATAATAAGGTGAGGCTCGTTTAATAAGTACCGAT
AX-184502545	Affx-478755539	Fana_SNP	Fvb7-4	11549115	+	A	G	TGTTAGAAGCCAACCAACCTCATAATAATCAGCTT[A/G]CAATTGTGAACAAGTTATACATATGTTTGAACAGA
AX-184502546	Affx-478755699	Fana_SNP	Fvb7-4	11682401	+	A	G	TCTTTTTGCTTTTCGTTCTGTATTATTTTATTTTT[A/G]TCCTTGTTCATTTTCGTTGTCAATAGGTAATGGTA
AX-184502548	Affx-478755905	Fana_SNP	Fvb7-4	11948794	+	A	G	ATATTTCATTATGAGATGGACAGTCATTGTTTGTC[A/G]TTTTGACTTCATTTACCCTGTTTGATGTTTTGTTG
AX-184502549	Affx-478755906	Fana_SNP	Fvb7-4	11949693	+	T	C	TGAAAGGTCATCCTTGATTCCGTTCTTAATATTCC[C/T]TGTAACCAACCCTGTTCTGCCAAATCTTTGCATGT
AX-184502551	Affx-478756020	Fana_SNP	Fvb7-4	12097813	+	T	C	TTTCTCACAGTTCTCCTTAAATAGAGTAGCAATTG[C/T]CTTGAGAGGATATTTTCTGTTGGCAATTGCGCCTG
AX-184502552	Affx-478756031	Fana_SNP	Fvb7-4	12106636	+	T	C	TGGCTCAATAAGTGACACAGAATCACAAGGAGAAA[C/T]AATGTTTTTTGTTCACGTCATGTTCAACAAAAAGG
AX-184502554	Affx-478756308	Fana_SNP	Fvb7-4	12426002	+	T	G	ACTGATGTTCTAATATATCAATGTTCGTAGTTTTT[G/T]ATCGATAACTATTATATCTCAGATTATTTCTTATG
AX-184502555	Affx-478756355	Fana_SNP	Fvb7-4	12469881	+	T	C	TCCATTTGTAATTCATTCAATTCCATTCCATCATT[C/T]GTCACCCACTGCAACCGGGTAGCAACAAATTCTTT
AX-184502558	Affx-478756783	Fana_SNP	Fvb7-4	12870163	+	T	C	TTTGTAGCGTTGGAGCATGACCATCCAAATTATTC[C/T]AAAACACATAATTTTCTTGAGGCTCTATCCGTACA
AX-184502559	Affx-478756898	Fana_SNP	Fvb7-4	12999186	+	T	C	TACTCAAGTAATACTTGTGTACTGGGAAGAGGGTC[C/T]GCACGTGTCGTGATACGATGTATTGCCCTACTGCA
AX-184502560	Affx-478756955	Fana_SNP	Fvb7-4	13053035	+	T	C	CTTCTGTTTTGTGCATTTCCATTGTAGTTTTCTCT[C/T]TCTTTTAAAACCTCTCGGATATTTTATTCTCCGTT
AX-184502561	Affx-478757054	Fana_SNP	Fvb7-4	13148441	+	A	C	CCAAGCCTTCTAGCAATCAGAGTGCTTCGCTTGGT[A/C]AAACTCGCCCTTTCGGACTTACGGACTATATAGGC
AX-184502565	Affx-478757166	Fana_SNP	Fvb7-4	13227348	+	A	G	ATATCGATCAGCTCATCTGTGATGGTTGGACTTCC[A/G]ATTTCTCTGACAGTACCTCTTTGCTTTGCTTACCT
AX-184502567	Affx-478757295	Fana_SNP	Fvb7-4	13346108	+	T	C	TATTGCCTAGAATGTTTTTACATGCTTGGAAGATT[C/T]TGAAAGGAAGAATTATTTGTGATGAACTTCTACAA
AX-184502573	Affx-478757577	Fana_SNP	Fvb7-4	13625835	+	T	G	TTTAGTTGGAGACGTGAATAAGATGAGGGAAAAAC[G/T]AGGTAAGAAAAAGGTTCTTCTTGTTCTTGATGATG
AX-184502574	Affx-478757665	Fana_SNP	Fvb7-4	13704581	+	A	G	ATGGAACCAATGACACTCTGGCTAGCTAGGAACTA[A/G]ATGGCAACTTCTTGAACTTCTGTTGCAGAAAATAT
AX-184502575	Affx-478757738	Fana_SNP	Fvb7-4	13783330	+	T	C	GAAAAAAGTTATTCTCAATGAAATAATTATGATGA[C/T]GACGATGTTAGTGTGTTAAAACTTTGAGGAGAAAA
AX-184502577	Affx-478757919	Fana_SNP	Fvb7-4	13928353	+	A	C	TCCTCTCTGATCTCTTATGGATCGTTAAGGTGATA[A/C]GATCGTGCATTGGGAGCCACCATATGATGGTTAGG
AX-184502578	Affx-478757943	Fana_SNP	Fvb7-4	13945925	+	A	G	TAGTGTCACATGCTGTGAATAACCCATGGTGCATA[A/G]ATATCAATGAGGTTGTGAAACTTTACGATGAATTA
AX-184502580	Affx-478758081	Fana_SNP	Fvb7-4	14084805	+	T	C	TGCATTAGTACTATTAGGTATCAACCTGGGGATCA[C/T]ATTGCATCTGGTATGGTTGAGATCAGATAGGGTTA
AX-184502581	Affx-478758125	Fana_SNP	Fvb7-4	14123699	+	T	G	GTCGGCTTCGCAGGAGCTGAACTCGGGAATGATGA[G/T]AAATTGGAGGAGCTTGTGAATGAGGAAGTGGCCGG
AX-184502582	Affx-478758141	Fana_SNP	Fvb7-4	14131331	+	T	C	GGATTGAAGTGGTCAACCTTCCTCGTCCACTCCAC[C/T]TGAGTTTTCATCGTCGTTACAGCAAGCTTTAGCCA
AX-184502583	Affx-478758194	Fana_SNP	Fvb7-4	14192294	+	A	G	TGTTCTCTCTCTCTGGGTTTTAGGGTTTTATATAT[A/G]AGGGATAGAAGGTTTCATGGGCTGGGCCCTGTGAT
AX-184502590	Affx-478758823	Fana_SNP	Fvb7-4	14754454	+	A	G	AGGCAGGAACCCTAAAGTGTAACGAGTCAACATTC[A/G]TGCCGAAGGAGGTGACTTCACCCTAAGGGGTGGCG
AX-184502591	Affx-478759019	Fana_SNP	Fvb7-4	14948832	+	T	C	CTAGATCCGCCACTGTGTATATGGCAATGAACCAA[C/T]AACATGCCAAAACATGAGAAGTCCAGATTGTCTGC
AX-184502592	Affx-478759065	Fana_SNP	Fvb7-4	14981314	+	T	C	CTGACCCTATCGCATGGCTGCCTACCTGAGTCCTT[C/T]ATCATTCATCACTTTTTTAAGAGAAGGTTATTCCA
AX-184502594	Affx-478759142	Fana_SNP	Fvb7-4	15055023	+	T	C	CATCGTTGTGTAAAAAAAAATTAAACTCGGTTGAG[C/T]CACAACATTAGTAGATATTTTAATAACTCAATGAT
AX-184502599	Affx-478760182	Fana_SNP	Fvb7-4	16036436	+	T	C	CTTGATCAAGCTCTATATATTGACCAACCTAGTTA[C/T]GTACTATCTCTCGACTTCCCATATAATTGCTCTGC
AX-184502600	Affx-478760211	Fana_SNP	Fvb7-4	16069505	+	A	G	CTATATATTCTTCATTGCATTTGCACAGAAAAACA[A/G]AAGAATATGAAAAGTGGAACTAAAGTCTACAGAGA
AX-184502601	Affx-478760226	Fana_SNP	Fvb7-4	16087006	+	A	G	CACCTTCAGCCTATTTCCTCCAAATACGACCAGAC[A/G]ATCCAGGACAAGAAAGACGCTGTTATATGTGGTTC
AX-184502602	Affx-478760413	Fana_SNP	Fvb7-4	16297292	+	A	G	TGTGTGGTACTTGAATCATGTAGTATTAGACAGGG[A/G]AAAATAACACACGGTCGAATTTGGCAATGTGCGTG
AX-184502603	Affx-478760496	Fana_SNP	Fvb7-4	16380315	+	A	G	ACATTTTTATAGAGGGTAACTGCTATACGCAGGTT[A/G]TGGAGAAGACATAGTACATAAACCATATGCAGCGT
AX-184502606	Affx-478760563	Fana_SNP	Fvb7-4	16444624	+	T	C	TTTGTTTGTTTATTGATAAACTAATAATATTGCAC[C/T]TATCGGTTTGTTCTTCAAAGACTAGTTGGTGTTAA
AX-184502613	Affx-478761225	Fana_SNP	Fvb7-4	17275409	+	A	G	GACAATTAAGTAGCTGGTAGAATATGTAGAGTGGG[A/G]CCAAGAAATCCAAGCTTGGGTGTTGAAGATGTCAA
AX-184502614	Affx-478761258	Fana_SNP	Fvb7-4	17310986	+	T	C	ATGCTCTGCTCGATGTCAGTTTTCGGAGGCGAAAT[C/T]TGGAACTGAATCACAGCAATCTTGGCCTTCTCCAT
AX-184502616	Affx-478761291	Fana_SNP	Fvb7-4	17349973	+	A	G	TACTCAATTATCCTCATGTATTAATGTATATGATC[A/G]CCAAGTCATGCATGCGAGGAAGAAAATACAATTGA
AX-184502617	Affx-478761441	Fana_SNP	Fvb7-4	17513480	+	A	G	GAAGAAGTAAGCAGTAAGTAGTAAGCAGTAAGCTG[A/G]GGCGTCTGCATGCGAGCCCCAAGGTGTCAGCAGCA
AX-184502623	Affx-478761872	Fana_SNP	Fvb7-4	17981375	+	T	C	CTAGGCTCCGGTGAGATGACGACCAAGAAAGGCAT[C/T]GCAGCGGCGAATCGTATCGGCGAAGCAAGGAGTTG
AX-184502625	Affx-478761957	Fana_SNP	Fvb7-4	18052294	+	T	C	CTCTTACTTCTATACAAATAAGCAAAAATTAACTT[C/T]TTGCATTCCATATCTGATTTCAACTCTCCAAGTAG
AX-184502631	Affx-478762048	Fana_SNP	Fvb7-4	18155459	+	T	C	TTCATTAAATATTTGGGTTCAATTTTGTTTTTATA[C/T]TGGGACCTATCACTACCAGAAGAAAGGCTTTAGCC
AX-184502632	Affx-478762333	Fana_SNP	Fvb7-4	18462039	+	T	C	AATACACAATCCACACCACCTATCTTGTTAAACCC[C/T]TGTTCTGCCCTTACCAAATCTTCTTTTGCTCTCTC
AX-184502634	Affx-478762417	Fana_SNP	Fvb7-4	18548586	+	A	G	AAACTGTTAGTCGGAACTGAGATGCGACGACATTC[A/G]TCGTATAACTGGACACCAGTGTTGTCGCCTCTTTT
AX-184502640	Affx-478762595	Fana_SNP	Fvb7-4	18731134	+	T	C	GGTATTCATGGATTTAATTTTCAGTTGGTATGAGA[C/T]GTTTGGTGATCTAATTCCTCATTGTCTCTCATTCA
AX-184502641	Affx-478762844	Fana_SNP	Fvb7-4	18978912	+	A	C	ATGATTACCATGTGGTATGTTATAGTAGCTCCCAG[A/C]AGTGTCTTTGCCCTTTTGCTAGACACATATCTATC
AX-184502642	Affx-478762986	Fana_SNP	Fvb7-4	19123209	+	T	C	CACATCTGTAGAAATATCAGTCCTGGGGCTATCAG[C/T]CATGGTGGGCTCTTCTTCCCAGTCCTCAATATGAT
AX-184502648	Affx-478763516	Fana_SNP	Fvb7-4	19818516	+	T	C	CTTATCTCCACTGAGGCCAATGTGATCTCCTGTCA[C/T]TATCCTGCTCCTAACTTCTGCTTCATTTGACTCCG
AX-184502649	Affx-478763531	Fana_SNP	Fvb7-4	19836142	+	T	C	AACTCCATGGAGACCATGCGTTCCGCCAGCAGCTC[C/T]TTTAAAGGAAAGGTGAAGAAACTTTGCAGCTTTTT
AX-184502650	Affx-478763565	Fana_SNP	Fvb7-4	19876583	+	T	C	CGCCATCTCCTGCTCGTCGGAAACAGTACGAGACT[C/T]GTCATGTCCCTCATTGTAAGTTTGTAACATTACCT
AX-184502651	Affx-478763605	Fana_SNP	Fvb7-4	19912333	+	A	G	ACCGATCCAGACCGATCATGTTTTCGGTTGGCCCG[A/G]ATAATCGGTTAAAAGATTTTAAAATTTGGTTTCAG
AX-184502652	Affx-478763695	Fana_SNP	Fvb7-4	20044270	+	T	G	GAGTTCCGTTCTGGCAGGACATTAAAAATTGTGGC[G/T]CTGGTGATTTGGAATCTCTCTTGACCTTGGTAATT
AX-184502653	Affx-478763813	Fana_SNP	Fvb7-4	20130401	+	A	G	AAACATGTATAAAAATATCATCAATAGATTTGACA[A/G]CATCAAGGTAAATGCTGGTCCCTGGAAAAGACTGT
AX-184502655	Affx-478763920	Fana_SNP	Fvb7-4	20282763	+	T	C	CCCCGTTGATTGCGGGTTACAGGTGCAGATGGCTC[C/T]AAGGATGATGATTGAGGATTGGAGGTAGAAGGTTG
AX-184502657	Affx-478763940	Fana_SNP	Fvb7-4	20306463	+	T	C	TGTTAATCAGACATTGACATGAGTCTTTTGCAGTT[C/T]TGAGAGGAGATTCACTTCCTGATTGAGTGATATAT
AX-184502660	Affx-478764040	Fana_SNP	Fvb7-4	20414990	+	A	C	TTCTTGTTTCACAAATGGTATTGTTTTATCTCCAT[A/C]TTTTCTTTCATGTTTTTGTTTGTACTTAAACTCTA
AX-184502666	Affx-478764617	Fana_SNP	Fvb7-4	21000300	+	T	C	ACATCATTAAACTCCCTTTAATATAACACAAAACC[C/T]TGAAAAGCCCTCCTTACAACGGTGGGGCCGCCGTT
AX-184502669	Affx-478764952	Fana_SNP	Fvb7-4	21391686	+	A	C	TGTGCAGCAAGAGCATCATGAGGTCAGAGGAGAAG[A/C]CAAACCAGATGGTAAGAGCAGTGAGAATGCAGTTG
AX-184502670	Affx-478765045	Fana_SNP	Fvb7-4	21493736	+	A	G	TAAAGCAAACTCTCCCTATGTGCCGTGATGACGTG[A/G]CAGAGCCTGATTGCACTATGAACTAAAGGGAAGGT
AX-184502673	Affx-478765225	Fana_SNP	Fvb7-4	21665598	+	A	G	CGCGGAATTCGGGAGAGTCATTTCTGATCTAGGGC[A/G]AGATACTAGTGAGGAAGATTCGTATACCTGCGAAG
AX-184502675	Affx-478765489	Fana_SNP	Fvb7-4	21998571	+	T	C	AAGCGCCAGAGCTTGTCATAAGCAGCAGAACTAAG[C/T]TGCATGGAGTACTTTCCCGGTGAGAAGGTGCTCTC
AX-184502676	Affx-478765626	Fana_SNP	Fvb7-4	22175214	+	A	G	TGGTGTATTTGCAATGACATTGATTTCTCTCTGTT[A/G]TCACCACATTTCCATCCCTTGAGCTTGTTAGTTTG
AX-184502679	Affx-478766047	Fana_SNP	Fvb7-4	22623176	+	A	G	TTGAACTCTCAGAGTCTCATACTCGAAATTCCAGT[A/G]CGTTGTAGCTTGTTTGCATGGTTCTACAAAGGGGG
AX-184502680	Affx-478766412	Fana_SNP	Fvb7-4	23060394	+	T	C	GAGGTCTACGGGATCCAGCAGAAACAGAAACTTTT[C/T]GAGGAATTTGCTATCTTAGATGAGAGCTACAAGAA
AX-184502684	Affx-477992097	Fana_SNP	Fvb1-2	24315422	+	A	G	AGGGTCTTGCCACGAGACTGACTTCTCAGTTTGCT[A/G]CACAGCACAATATGGCGCCAGTGGTCTTCGAAAGT
AX-184502685	Affx-478005837	Fana_SNP	Fvb1-3	8933961	+	T	C	TGTACAAATTGAGCTTACCGTCCTAAATTCTATCC[C/T]TAATAATACTTTGCTTTTTTGATTGCAATAATTCT
AX-184502686	Affx-478122776	Fana_SNP	Fvb2-3	10999975	+	A	C	AGAAACAAATGGATAAAAATTCCAAAGCCAAACGA[A/C]CCACCACATAATCCATGTACACCGATAACAGTCAA
AX-184502687	Affx-478286639	Fana_SNP	Fvb3-4	15137200	+	A	C	TCTGATAACTCATTTCACAATCACCACAGCACCAC[A/C]ACTTATTCAGCTCAGGAAAAGAAAAAAGAGCACCC
AX-184502688	Affx-478395152	Fana_SNP	Fvb4-4	15381365	+	T	C	AGATGAGAGTTAAGTAAAACAATGATAGGATAGGC[C/T]AGGGCACTGATCATATACAATGGGGGAAACAATGA
AX-184502691	Affx-478724152	Fana_SNP	Fvb7-3	4614334	+	T	C	GTTGACTAGTAAACCCGCATTACTAGTATGTCTTG[C/T]ATGATGCACATTTACTCTGGTATGGTCATCACCTC
AX-184502692	Affx-477939315	Fana_SNP	Fvb1-1	23812	+	A	G	CCTTACCTAAATTGAGATAGGTTGAATCCTTTTAA[A/G]GGTTTTCTGCTGGAAGGAAGAGCTTCCAAATGATA
AX-184502693	Affx-477939484	Fana_SNP	Fvb1-1	275073	+	T	G	CTCTGTTTGTCAGGAAGAATCATGTTTCGGATGCA[G/T]GGGCAGTTGAGTTCAAGGGTGCCAAGGGACCCCTT
AX-184502696	Affx-477939836	Fana_SNP	Fvb1-1	567642	+	A	G	GATTACTTGATTCTTGATTAGTGATGTGCAGAGTT[A/G]ACGTTTCAGACCACTCTTCAAATCAAGGAGATAAG
AX-184502697	Affx-477939841	Fana_SNP	Fvb1-1	570520	+	T	C	TCTTCCTTCGTTGAAAATAATGACCATTCATATCA[C/T]AATTCATATGGTAATATATGTACTTGTGCAATGAT
AX-184502699	Affx-477940270	Fana_SNP	Fvb1-1	1037830	+	T	G	AAGACAATAGTTAGAATGTAAACCAAAAAAAATCT[G/T]TTATATCTACCAAGCACCTATACTTTCCAATATAT
AX-184502704	Affx-477940959	Fana_SNP	Fvb1-1	1769302	+	T	G	TTCTATAAGAGCAACTGTCACGTAGTCCAAAGTTG[G/T]TAAGGTAAAGAGCCAAATATGGCTTACTTGTGTGA
AX-184502705	Affx-477941167	Fana_SNP	Fvb1-1	2041123	+	T	G	TGGTCCCAGTCAGGGTCCGTCCATCTAAGAATGTT[G/T]CTTCATCGTTCGCTTCTGGATCTTCAGTGGGTAGT
AX-184502707	Affx-477941369	Fana_SNP	Fvb1-1	2219195	+	A	G	AAAGTACCAGTAAAGACCAGAAAAGATCCTAGGGC[A/G]CTAACCACAATAATCACCCACAAGGCCACAACAAC
AX-184502710	Affx-477941699	Fana_SNP	Fvb1-1	2548670	+	A	G	ACCTCCACAATATCCTCGATTGTCTTTCCTTGTGA[A/G]TGAAACTCTTTCATCATGCGATCCATGAGAGAGTT
AX-184502714	Affx-477941936	Fana_SNP	Fvb1-1	2772575	+	T	G	TAATCTGAGCACTGATCCTATCCCTGCAAGTAACC[G/T]TCCTTGAAACTGACACAAAGCAAGAGGAACACCAT
AX-184502715	Affx-477941974	Fana_SNP	Fvb1-1	2814107	+	T	C	CCTTTTCCTTGTGAAGTGATAGTCTGACAACTTTC[C/T]TTGCGGCAGTATGGAACAGAGGACTTGGTGACCTA
AX-184502716	Affx-477942014	Fana_SNP	Fvb1-1	2844516	+	A	G	GACGTACTCTTATAGCAACAATTCACTATTTTATG[A/G]AGTTTCTCATCGATCAGTTGGTTACAGCTAGTTTC
AX-184502719	Affx-477942542	Fana_SNP	Fvb1-1	3461769	+	A	G	GACAACGAGGCCCACTCCGAGCCTCGTGGTCACTT[A/G]GGTGAAAACCAAGAAGAAAAGCAGGAGGAATCATT
AX-184502722	Affx-477942874	Fana_SNP	Fvb1-1	3740985	+	A	G	TTGCTGGGAGCTTGTGGAAGAAAACGGTTACTTGT[A/G]GTGCCATTGATTTATTTTTCCTTCAAAAACACACA
AX-184502724	Affx-477943053	Fana_SNP	Fvb1-1	3945193	+	A	G	GCCACTGGATATTCATTTGGGCTTAGTGGAGGTAA[A/G]TATCGATTTATGGTACTGCTGTGTTATTTTTATAT
AX-184502725	Affx-477943070	Fana_SNP	Fvb1-1	3959377	+	A	G	ACTTTAGTGGGATGTGTGTGTTTTTGTAATGGTTG[A/G]GCTCTCAATGAGTGGTGAACTAGTTCGCATCTATA
AX-184502726	Affx-477943183	Fana_SNP	Fvb1-1	4090692	+	A	G	TACTTCCGCAGATTCTCAATGAGTACGGTTGTGCG[A/G]ATGAGAAGTTCGTCTTTGCAATGATCAATGACTTG
AX-184502727	Affx-477943213	Fana_SNP	Fvb1-1	4124149	+	T	C	GGTTTTGAAGAAACAAGAGACGAGTTGGGGGAATT[C/T]GACATACACTACATACCTATGGTAGCCATTAAGGG
AX-184502730	Affx-477943557	Fana_SNP	Fvb1-1	4507966	+	T	C	GAATCATAACTCGTCTCAGACTAGATAAGTTTCTT[C/T]GTGATTAGACTTTGAAGTTTCTTAAGAACAAACTG
AX-184502731	Affx-477943842	Fana_SNP	Fvb1-1	4755511	+	A	C	CATCCAAAACAATCATTCGACAAAATGGAAGTCAC[A/C]GCTGCCTGCCGATCATATAGAATGTCTAGAAAGAG
AX-184502737	Affx-477944610	Fana_SNP	Fvb1-1	5513857	+	A	G	GTGATAAGAGAGATTGAGACACAAGATTTATAGTG[A/G]TTCACCTTGCCATCGGAGCCTTAAATGGTCACCCA
AX-184502741	Affx-477945037	Fana_SNP	Fvb1-1	5986461	+	T	G	TGACTACTCATAGTTCCCTTCAGCTTTTTCTGCTC[G/T]GGAAGGGCAGATTTCTTTAGTGTGGTTGTATGGAC
AX-184502742	Affx-477945136	Fana_SNP	Fvb1-1	6087141	+	A	C	TTCCAATTTCTTTCATTGCAGGTAACATAGCTTTC[A/C]ATTTTTTAAATTTCAGACCCATCTCTATACTTTGT
AX-184502743	Affx-477945300	Fana_SNP	Fvb1-1	6267101	+	T	C	CTTCATTTGGTTGAAATCCTTGCAAAAAGAAAAAC[C/T]GAAATTACTGAGAGTTGGCACTTGGCAGGCTGGTG
AX-184502744	Affx-477945398	Fana_SNP	Fvb1-1	6362811	+	A	G	AGGCAAGAAGAAGAAAGTTATATATGCACATACAA[A/G]AATCCGAGTTATCCTACATCAAGCCTTCGGCTAAA
AX-184502745	Affx-477945652	Fana_SNP	Fvb1-1	6617340	+	T	C	AGGGTAGTAATCTCTCGAAAGGTTTCAGTTATATT[C/T]GTGCTTGGTAAGGAGAAATCATTGATTGAAATTCT
AX-184502747	Affx-477945803	Fana_SNP	Fvb1-1	6773757	+	A	G	AAGGGTTTGCTACCCGGGATGATACCTTCTAAACG[A/G]GATAAGAAACTCCGGCTATGATGGCCAAAGGAGAG
AX-184502748	Affx-477945897	Fana_SNP	Fvb1-1	6875133	+	A	G	TAATCCACAAGGAGGCATAAGTTAATAAAATCTCG[A/G]GTAATCTCGGGCGGGATAAGTGATCCACTGAGAGG
AX-184502750	Affx-477946274	Fana_SNP	Fvb1-1	7288121	+	T	G	GTTATTTTTTGATCGACGACGGTACCTTGTTCAAA[G/T]AAAACATTGACTTTCTAGTTTGTTTGCGTTCTTCA
AX-184502751	Affx-477946303	Fana_SNP	Fvb1-1	7329478	+	T	G	ACGAAGCATATCATAAGTCACTACTAGAAAAAGAA[G/T]ACTTGAGAGACCAAAATTTTCAAGGCAAAAAAATT
AX-184502752	Affx-477946307	Fana_SNP	Fvb1-1	7329655	+	T	G	CAATGAAACCAAAGATTCTCACATAAGTTGAAATC[G/T]TAGGCGATGAAAAGCAAATTCATAAAAATTTAATG
AX-184502753	Affx-477946543	Fana_SNP	Fvb1-1	7579038	+	T	C	TGACATCAAAACACCATTACATTAGACAATTAGTT[C/T]ACTTATTCAAGTGAGTTTAAGAGATGATTAAACTA
AX-184502760	Affx-477946941	Fana_SNP	Fvb1-1	8058794	+	A	G	GTCGAAACGCTGAGATGATCATATCAGCTCCTGTT[A/G]ACTAGTATGAGTTGATGTCGAGATCCAATCCCCAC
AX-184502761	Affx-477947000	Fana_SNP	Fvb1-1	8124462	+	A	C	AGAGCAAAGAAAATTAGTGGGAAATTAGTTCCCTC[A/C]ACTCACCACCCTATAAAATTACTTTCCCTCCTAAT
AX-184502765	Affx-477947359	Fana_SNP	Fvb1-1	8564269	+	A	C	ACATTGTAACCTCAATGTATGTTTATTAGGTTAAA[A/C]AAGCAGAGATTATTGAGCATGAAGGCATCGCAATA
AX-184502767	Affx-477947453	Fana_SNP	Fvb1-1	8646260	+	T	C	CACATCTGTGGTTGAGGCTAAGGAACTTACATTAT[C/T]GATATAAGACCCCTTGTTGTCTTTGTTGAATTGAA
AX-184502772	Affx-477948090	Fana_SNP	Fvb1-1	9328893	+	A	G	TTCAGTGGTGCTCCGTCTCCATGGGCTGTTGTCAA[A/G]GGCAGTCATCCACATTGCAAAAAGTTAAGGGAAAA
AX-184502774	Affx-477948212	Fana_SNP	Fvb1-1	9452100	+	A	G	AGAAACATTCTCGTCATCAGTTGCCATGGAGATAG[A/G]TGAAAACGAGAAAAAAGGGCTGGTAAAAAAAGTTG
AX-184502775	Affx-477948446	Fana_SNP	Fvb1-1	9674069	+	T	C	ACAGAATTGGGCAGGGAAAAGTATATGTGCTCGAA[C/T]ATACATTGCTTGGGTTCAACATGAGTTATAAGGCA
AX-184502776	Affx-477948465	Fana_SNP	Fvb1-1	9691234	+	A	G	GAATAAAATTTCTATAACATGTTGTAGGGAAAAAT[A/G]AATTGGTCTACTCATTTCATTAAAACTACTCTTTA
AX-184502777	Affx-477948472	Fana_SNP	Fvb1-1	9697571	+	T	C	AACCTAAATCATCTGGCATCTCATCATCAACTCTT[C/T]GTAAGATGAAGCATGAGTTTGAGTATTGGTATCCT
AX-184502778	Affx-477948482	Fana_SNP	Fvb1-1	9703289	+	T	G	ATTATAAGATTTGGAAACTTAACATTCCACCTAAA[G/T]CTAAAACTTTTGGTTGCCTCTTGATTAGAGGAAGA
AX-184502779	Affx-477948525	Fana_SNP	Fvb1-1	9739620	+	T	C	TTTATTTGTGTTGCAAGTTTTGGGAAGGTAACAGG[C/T]AATACCAGTCAAGATGAATGCCTTGTTGTACCAAA
AX-184502780	Affx-477948527	Fana_SNP	Fvb1-1	9739806	+	T	C	TTTCATGTATCTCACTAGTGGTTTTGGGTGTTGAC[C/T]GTGTCTTTTGGTATAACTGGTTATTCCTTACCTTG
AX-184502786	Affx-477949323	Fana_SNP	Fvb1-1	10597766	+	T	G	TAATTGAAGTTAGAAAGATGGATTTTTTTGGGATT[G/T]TGTTTAGGAAAATGGGAGAGGCTGGATATAGTAGA
AX-184502787	Affx-477949502	Fana_SNP	Fvb1-1	10796689	+	T	C	CCCCGAATAAGAAGAGATGAGTTATTCACCATTTA[C/T]AGCGACAATTCATGTTGCTTGACTAAACTTTGAGA
AX-184502789	Affx-477949600	Fana_SNP	Fvb1-1	10889131	+	T	C	GGGGTTGGAACATCAACTAAATCTTTCTGCCCCCT[C/T]ACCATGGATCTTTCTTCCCTTTTGTCCCTACTTTA
AX-184502792	Affx-477949964	Fana_SNP	Fvb1-1	11274791	+	A	G	TCTCCTTAAATCTCAGTCGACAACGTCACTCTCTC[A/G]TTAAATCCTAGTCGATCGAAATCGCTCCCTTGCTC
AX-184502793	Affx-477950174	Fana_SNP	Fvb1-1	11475768	+	A	G	ATAATTGCATAGAAGGGGATGATCTTAGCAGGGAG[A/G]GGTGCGATCATCTCGGATTATTCGATCTCCTCCAC
AX-184502794	Affx-477950178	Fana_SNP	Fvb1-1	11476486	+	T	G	CCCCTACTACATTTCGAAAGATTTCTTTCTTTGTA[G/T]AACTTCAATCTCAGAAGAGCAAGTTGCTGGACTAT
AX-184502795	Affx-477950266	Fana_SNP	Fvb1-1	11564679	+	A	C	TCTGTTAGTGAATTGATCATCAAGTAACAAGGCAC[A/C]CCGCACCAAATACTTTCCAATAATGTAGTATTATT
AX-184502797	Affx-477950308	Fana_SNP	Fvb1-1	11607007	+	A	G	TGAACAATGTTGCACGACTGGCTTGTCTAATACAC[A/G]AGATGAAGACTGTTTTTCTAATGCAAGCACTTTTT
AX-184502798	Affx-477950358	Fana_SNP	Fvb1-1	11667588	+	A	G	GTTGAGAACTTGGGACTATATTTGGGTCAAGTAAT[A/G]CTTTGGACATATGTTTTCCCATTTGTAATGTTAGA
AX-184502799	Affx-477950512	Fana_SNP	Fvb1-1	11810956	+	T	C	GCGATAAAGTATGTAAAAGCTGCTTCTGGCCTTCG[C/T]TTTACCCAAATAAATGAAAGTCGTAACTGACTCTT
AX-184502800	Affx-477950556	Fana_SNP	Fvb1-1	11852102	+	A	C	TAAGATTATCGAGTAGCTGGAGTTGGAATACTGAC[A/C]TGATTCAGAGCATGGATAAAGATCACCAGGTTGGC
AX-184502801	Affx-477950585	Fana_SNP	Fvb1-1	11880252	+	A	G	ACTTGGTACTTTCGCTCCTCAAAGCTCTGAGCAGA[A/G]CTTGAGGAACAGCCATGCATCATTGAACCAGAACT
AX-184502802	Affx-477950634	Fana_SNP	Fvb1-1	11923954	+	A	G	TCGACACACAATATCTTTGAATTGCTGTTGCTGTT[A/G]TTTGCAGCATCAGGATCGGGTTTCACTACGCCTAC
AX-184502806	Affx-477950890	Fana_SNP	Fvb1-1	12196541	+	T	C	TAGTGGAGAGAAGCTTGGTGGTTGCTTGAGTATGG[C/T]ATATTTCCTAATGTCGCACCTTTAATATCTTGGTT
AX-184502808	Affx-477950967	Fana_SNP	Fvb1-1	12282534	+	A	G	TTTGAGTTGCGAGCTTCAGGAGATGATTTAGCGGT[A/G]GATGAAATGGGTTCCTTGGTAGCAAGTTTCCATGT
AX-184502813	Affx-477951163	Fana_SNP	Fvb1-1	12481156	+	T	C	GAAATGAGTGGTTCACAAGAACTCATTCAAGAACA[C/T]ATCTTGAGACAAAAACCCAGATGAACCCAATTTGA
AX-184502814	Affx-477951255	Fana_SNP	Fvb1-1	12597800	+	T	C	TTCCATGCAGCATAGGTTTGAACCCTCTCGCCCCA[C/T]TATGGCTACGCCATTGTCCTCCTCCTGAGTCTGTA
AX-184502815	Affx-477951407	Fana_SNP	Fvb1-1	12752097	+	T	C	TTTCATTACATTGTAATTACCATTTATAACTGTTG[C/T]ATTCATTCCCTATATAAGGGAGTTATCTAATAAGA
AX-184502817	Affx-477951743	Fana_SNP	Fvb1-1	13122586	+	T	C	ACATGGCACGTTACGTGCGCTTACCAAGACATAAC[C/T]CACCCATCTCTACCAAAAGTTGGTTAGAGTTTATT
AX-184502818	Affx-477951867	Fana_SNP	Fvb1-1	13238729	+	T	C	GCTTATATAAGGAGTATATATTTAAATTAAACTCT[C/T]GAATTACTCATAATTGATTCTTAATTGAGTGCTAA
AX-184502819	Affx-477951890	Fana_SNP	Fvb1-1	13261189	+	T	C	ACTTAGAAGCTCAAGTCAATGATGTACTTGTGAGG[C/T]GGGCACTGGTTGACACAAGATCATCCTTGAATATT
AX-184502821	Affx-477952018	Fana_SNP	Fvb1-1	13375148	+	T	C	TCCATTATATTATTTTCCTAATAGTGGTATCAGAG[C/T]TTTTGGTTTGTAAGGCGTGGGCGTTAAAATGAAAG
AX-184502826	Affx-477952426	Fana_SNP	Fvb1-1	13813961	+	T	C	CAATCAATAGAGCTTAGAAAACAATCAAATCATCT[C/T]GGCTATGAACACCAAACCAGACCTCAAAACCATTT
AX-184502827	Affx-477952554	Fana_SNP	Fvb1-1	13948929	+	A	G	CTATGCCAGTAATAAAGGTAAAAATTAAGGTTCGG[A/G]GCGTGACACGATTAAAGATGGAGCTTCAATTTGTT
AX-184502828	Affx-477952845	Fana_SNP	Fvb1-1	14358976	+	T	C	CGAAGTTATAGAGTTAAAGTGACAAAGCCGTTATC[C/T]ACTCATACTCTAGGACATAAAATACTAGCTATGCC
AX-184502829	Affx-477952875	Fana_SNP	Fvb1-1	14379279	+	A	G	CTCTATTAACAGCAAGAAAACCTAGTGTGTTGATT[A/G]TCTTTGGATGACAATCTCTATAAATCGAGAAGGAG
AX-184502830	Affx-477952877	Fana_SNP	Fvb1-1	14381993	+	T	C	CTCTTAAGGATTGAGATTAGTTTGTTGATTGAACT[C/T]TGTGGAGAATTGGGAATTTGAGATTATTTTGTTGA
AX-184502831	Affx-477952921	Fana_SNP	Fvb1-1	14414844	+	T	C	ATAGAACATGCCCTATTCAAAGCTTGCCTTGCACA[C/T]AAACACACACTTCTTCCACGATTTGAGTAGGGGAA
AX-184502832	Affx-477953072	Fana_SNP	Fvb1-1	14528812	+	A	G	CATAAACCGGATCCAACCTACATTTTCTTCCAAAC[A/G]TAAAACGCACCGTATAGCCAGCCCCCTATTCTACA
AX-184502834	Affx-477953145	Fana_SNP	Fvb1-1	14598362	+	A	G	AAATATACATAAACCAATGGAACAATTGAAAAGAA[A/G]GAGATGAGACAATAAAATCAAATTAGTAACTCGTT
AX-184502835	Affx-477953187	Fana_SNP	Fvb1-1	14631467	+	A	G	ATCCTAGAAGAGTTTGAACACTGGCTAGACGAGTG[A/G]AACTGGCTCCTCAAACAATTCGAGTCTGATGGATT
AX-184502837	Affx-477953471	Fana_SNP	Fvb1-1	14919547	+	A	G	AAATTTTTTTTGTTGGTTCCAAAAATCCAAGTAGT[A/G]CCATTTTAGAGTCCCCTTTTGGTCTGGAAAACCAA
AX-184502838	Affx-477953696	Fana_SNP	Fvb1-1	15117458	+	A	G	GACTGACGAAACTGAAGTAGATGGTACATGTGCCA[A/G]GCGAGTGAGGCGATTAATACCGATTCTTTACTCCC
AX-184502839	Affx-477953713	Fana_SNP	Fvb1-1	15137104	+	T	G	CTTTTTATATATAATAAAAAAATAAATAGTAGGTC[G/T]CCTTTTTGCAGAAGAAATATTTTGTCTTCTTCTTC
AX-184502841	Affx-477953753	Fana_SNP	Fvb1-1	15168383	+	T	C	ATCTTGGGTCCTCACTGCAATGTTTTCAGGGTACA[C/T]GGCAGACATTTTTCTCAAGGTTTGAAACTTTGAAT
AX-184502842	Affx-477953790	Fana_SNP	Fvb1-1	15207396	+	A	G	CTTTTTGCAAAGGTAACTTGTCAATTATTTGTGGA[A/G]TCACACGTACATCAACTATTATGCTTATGAATCGA
AX-184502843	Affx-477953794	Fana_SNP	Fvb1-1	15217682	+	A	G	TCATCAGAGTCACTGATGTCAACGGCGTAATGTTC[A/G]ACTTCTTGGGATCAGAAGCACAAAACTGCTTGAAA
AX-184502844	Affx-477953824	Fana_SNP	Fvb1-1	15240141	+	A	G	CAGGTTGAAAGTCCCTCATGTATTGTTGGTTTCAT[A/G]TTGGAGAACCGTGACCTTCCACATGCAAATCATGG
AX-184502845	Affx-477953940	Fana_SNP	Fvb1-1	15331710	+	T	G	GAAGTGCTTTCGGTTTTGAGTTTTGTGGTGGAAGA[G/T]AAGTTGGGAGTCATTTGGGTTTTGTCCCCTTTTTC
AX-184502847	Affx-477954044	Fana_SNP	Fvb1-1	15427310	+	A	G	TCATGGCCCGTCAAATTATGTATATTTGACAAGAA[A/G]CATAGCTCAGTGGTAAGCTGCTTCACCTGCATCCG
AX-184502850	Affx-477954247	Fana_SNP	Fvb1-1	15593917	+	A	G	TCTACCAAATTGGGTGTCGACAAGAAATACGGTTG[A/G]CGGATTCAGAAATACATTTGTCAAACCTAAAGCTG
AX-184502851	Affx-477954407	Fana_SNP	Fvb1-1	15707063	+	T	C	CTATTTCTCAAAAGCACAGATTCTCAATGATCAGC[C/T]GTCGGTGAGAGGACGACGATGAAGGTACGGCGAAT
AX-184502854	Affx-477954650	Fana_SNP	Fvb1-1	15935510	+	A	G	AATCAGTTTTATGGGGGAGGAGACAGGAATGGAAT[A/G]GATGGAATTCCTGACGGAATAGTGGGGAGGGTTGT
AX-184502855	Affx-477954722	Fana_SNP	Fvb1-1	16006833	+	A	G	TAGCTGACTGCTTTTAGAAATAAAGTTGCCTGCAT[A/G]CTTCAAACTGTGATTGCAAAAGGCTTTTTATTAAG
AX-184502857	Affx-477954775	Fana_SNP	Fvb1-1	16050714	+	A	G	AAAGAAAAATGTTGGGTCCATCACATACTACTTCT[A/G]CCACTTCTCCCTTGATCTTAATCTTTATCTATAAC
AX-184502859	Affx-477954975	Fana_SNP	Fvb1-1	16231161	+	A	C	CAGACAGTAAATTTCTCTACAAAACGTTCCACTAC[A/C]TTGATTTACACTCCACCTTCCTGATGAAAGTATAT
AX-184502862	Affx-477955196	Fana_SNP	Fvb1-1	16418097	+	A	C	TCCATTTCGGCGTAGTTCAACCGGAACACCTCCGG[A/C]GAGTGGTAAATGTCCGAAAAATCCTCTTCGTTCTC
AX-184502865	Affx-477955572	Fana_SNP	Fvb1-1	16754540	+	T	C	CGAGGAGGACGGTTGTGAAAGAAGCGTGTTGGTCG[C/T]CGAAAACACCGGTGATGACATGCCTTCTTTTGATT
AX-184502867	Affx-477955726	Fana_SNP	Fvb1-1	16883101	+	T	C	TTAAGACAACCTTAAGTACACCAACGCCACGGTTT[C/T]TCTAAACCCTAAACCGCAAGTCCGCAATAAACCAC
AX-184502872	Affx-477955973	Fana_SNP	Fvb1-1	17121625	+	T	C	TCTTTTCCCACAGCATTTAGCAACTTTACTCTGCT[C/T]GAGTATCAGTAAGCTTCTCAGAGTAGATAAAGGAG
AX-184502876	Affx-477956150	Fana_SNP	Fvb1-1	17320309	+	A	G	GAGTTGGCTGTGGATTGGCCGGCATGCTTCTATTC[A/G]GCATAGTTCTAATATTTCCTTTGTCAATTGCAGAT
AX-184502877	Affx-477956181	Fana_SNP	Fvb1-1	17356435	+	A	G	GGGCATCTAGTACAGATTTTACATGTTGATTGAAC[A/G]AGGACAGCAATAATGGGCAAGGCTAACTAACAATG
AX-184502878	Affx-477956206	Fana_SNP	Fvb1-1	17379916	+	T	C	GAGAGAATACATGTAACTAATGTGAGTATTCTACT[C/T]GGTAGTTTGAGCTTTAACAGAGCATGACATATATA
AX-184502879	Affx-477956456	Fana_SNP	Fvb1-1	17574909	+	T	C	TGCCGACACGGTGAGGGTGAAGATAGCGATAAATT[C/T]GAGTCATCGTGTGCGGCCTTTTGAGGTTTGCTTCC
AX-184502880	Affx-477956524	Fana_SNP	Fvb1-1	17619725	+	A	C	ACATATATCAGTGTCTTCACAAATACCTGCTTTTG[A/C]AGTGTTTATTACCCCTGTCCTTATAAACCCATTCC
AX-184502881	Affx-477956548	Fana_SNP	Fvb1-1	17638227	+	T	C	CCGTAGGCGGTCTCTGCTTTCTTCCAAATCTCAAT[C/T]CAATCTGCCATAAAACCACAATATGCATACACCTG
AX-184502882	Affx-477956631	Fana_SNP	Fvb1-1	17692519	+	A	G	CTAAGAAAATGTTAGAAGAATAAAAATGAAAACCG[A/G]TCGGGTCGGGCGGGTCAGACGGTCAGTGAAAGAAA
AX-184502885	Affx-477956793	Fana_SNP	Fvb1-1	17805301	+	T	G	ACTGGTTTTAGTGCACCGTGGTGCATTGAATCCGC[G/T]CCGAATGATTATTTACACAAAAACAGGTAAATCAA
AX-184502886	Affx-477956917	Fana_SNP	Fvb1-1	17918426	+	T	C	ATGGAGTCAACTAGGTCTTGTAAATTTGTGTTGCC[C/T]TATGGGAACTGAAAATTCTTGTATGCACGACGTGT
AX-184502889	Affx-477957297	Fana_SNP	Fvb1-1	18245156	+	A	G	TCGTAGCAGACAATGGAAATATTTTTTTCCGAGAA[A/G]GTGTTGGTTCTTCAAGGAACACGATGGCCCACATC
AX-184502892	Affx-477957537	Fana_SNP	Fvb1-1	18495496	+	T	C	ACTAAATTATCCAAAGGCCAAGAGGGTACCCTCAT[C/T]CAATTTGGCTACAGATATAGAAAACCCAGATTCTC
AX-184502893	Affx-477957553	Fana_SNP	Fvb1-1	18506188	+	T	G	GAGATATGTTGAACACATGAAATTGATTTATCAGG[G/T]AGCGCTATCTGATTTCCTTCTGTAACAAATTAAAA
AX-184502894	Affx-477957721	Fana_SNP	Fvb1-1	18749920	+	T	C	ATTCCAAAGGATGAATACCGAGACCTACATCATGC[C/T]CCAAATTGGCAAGATTATATGCAACCTTGTTTTTC
AX-184502897	Affx-477957944	Fana_SNP	Fvb1-1	18969963	+	A	G	TAGTTGCCGGAATGTTGTGAGTAGTTCCACTATTT[A/G]TGAGGCACTCAATGTCTCTATGAGACAGATCTACA
AX-184502899	Affx-477958058	Fana_SNP	Fvb1-1	19113582	+	A	C	TAAAGCTGCAAGCAAAAGTGCAAAACCATGTTGCT[A/C]ATTAGAATCTGTGTTAAGCAAGGTTATATAAATAT
AX-184502900	Affx-477958351	Fana_SNP	Fvb1-1	19426874	+	T	C	ATAGACGTTTAATCGTAACCTAACTTACAAGAATT[C/T]GTAGGGCAAACTGTATTAGTGTCTTGTTTGTTGTT
AX-184502904	Affx-477958602	Fana_SNP	Fvb1-1	19647216	+	T	C	TCTACCTTGTCTTGTCAGAGTTATCTGTATGTTGT[C/T]TGCCCATCATATTTCTCGATCTATCACTTCTCGAC
AX-184502909	Affx-477959108	Fana_SNP	Fvb1-1	20120134	+	T	C	TGTCCTTCTGATTGGCAGTTATGTAACTCTTCACA[C/T]GTAACCTTTAGACTAGGCCTCACTGGTTGGCAGAA
AX-184502910	Affx-477959164	Fana_SNP	Fvb1-1	20196098	+	A	G	ACAGAAGAGCATGAAAAGCTGTTGGGTCACACTGA[A/G]AAGAGCTGGACTCTTTTTGAGGACGGTTATGGGAA
AX-184502911	Affx-477959197	Fana_SNP	Fvb1-1	20221114	+	A	C	TAACTCTCCTCTGGAAGCTTGAAGCAGAGTGCATC[A/C]CAACTTACTGATCTGGATGGCTATTCATCGCCGGA
AX-184502913	Affx-477959441	Fana_SNP	Fvb1-1	20455570	+	A	G	TGTTATTCTGCTGTCTTTGCTTTCAGGGAAGAAAG[A/G]AATGGAAACGACAGAGAATGGTGAGGTCATTATGT
AX-184502914	Affx-477959545	Fana_SNP	Fvb1-1	20557093	+	A	G	TTCATAGTTACAAAGCAAGAACATGCATGCGTTTG[A/G]TTCAAAAATCAATTCTATCGCTTTAGTTATACGGC
AX-184502917	Affx-477959962	Fana_SNP	Fvb1-1	20939350	+	T	G	TCGAGATCTACATGTTGATGGTGGTTTTGGGCTCT[G/T]AAGCTTTTGTTTTCAGCTCAACGCTTTTTTCAGCT
AX-184502918	Affx-477960007	Fana_SNP	Fvb1-1	20981555	+	T	C	ACAGCACGAACATTATTCCGCTGCAGGTTCAATTT[C/T]GGAATGCTAAAAAGGGATGGTGCTGTAGGTATTAT
AX-184502919	Affx-477960260	Fana_SNP	Fvb1-1	21244522	+	A	G	CAGTCATTCTCTCTTTCCCACCTTCAAAGCCATGA[A/G]CAGACCAACCTTATGATCACAATGCCCAGATAAAC
AX-184502920	Affx-477960340	Fana_SNP	Fvb1-1	21319501	+	T	C	GCTCTAAGTTGGAGCAAGATAGAAGTTCAGATATG[C/T]ATGGCATGTAACAAGAAAATTCAATCGCCGTTGAG
AX-184502921	Affx-477960355	Fana_SNP	Fvb1-1	21333164	+	A	C	GCAATGGCTGCAAATTCAAGCTCATAAGCAAACAA[A/C]TTAAACTATCGAAATTAAATTCCTTAATAAAGCAA
AX-184502922	Affx-477960397	Fana_SNP	Fvb1-1	21376330	+	A	G	ATTGGATATGGGATTCTGCTTTGCATTCTGATCAT[A/G]ACTGATTACTGTTGGAGAGCAATTGTTTTCCTTGT
AX-184502923	Affx-477960407	Fana_SNP	Fvb1-1	21384614	+	A	G	CCAGAAGCTCCGTATCTCTTTCTTCTTCTTCGATC[A/G]CCGACATCGAATATGTCACATTTGTTCGTGTCGAT
AX-184502927	Affx-477960758	Fana_SNP	Fvb1-1	21690614	+	A	G	ATACTTCAAACTGGGGTCACTGAAGGAAATAGGTG[A/G]TGAAAATGGTGAAAAAGGCTTTCTGTAACTTTGTA
AX-184502928	Affx-477960795	Fana_SNP	Fvb1-1	21726995	+	A	G	GGCTTCTAGTCCCAGTGCCCACTGTTTTGCTTTCC[A/G]GTTTGTCTACCCGACCACCCACAGAGAAATTTCCA
AX-184502929	Affx-477960814	Fana_SNP	Fvb1-1	21743109	+	T	C	CGTATAATCAATTATATTTACCCGGTTAATACGAC[C/T]CAGAAATTCATACTTAATCATCTATGGTAATTCAA
AX-184502932	Affx-477961064	Fana_SNP	Fvb1-1	21978609	+	T	G	TGGTCATCCTGTTGGTGATTGTTTACGCACTGTTG[G/T]TGCTTGCAGATAAAGGAGTTGAAAGAAATGAGCTT
AX-184502935	Affx-477961424	Fana_SNP	Fvb1-1	22283708	+	T	C	ATAGTTGTACCTATGTGGCCTGAAGGTCATCCGAC[C/T]TCTGGTCCAATGCAAGAAATTCTCTACTGGCAGGT
AX-184502936	Affx-477961529	Fana_SNP	Fvb1-1	22372188	+	T	C	GTAGGTGGAGATAAGTTTGGGGATGTATTTTCGCC[C/T]AGTGCGTTTAGCATCAAAATGTTCGAAGATGTCAT
AX-184502937	Affx-477961577	Fana_SNP	Fvb1-1	22438592	+	A	G	CAACCTTGCCTCCGCTTGTGCCACATTAGCCCTTC[A/G]TGTTCTTGTATAAAATTGTGGCAGACCAATCCTCC
AX-184502941	Affx-477961934	Fana_SNP	Fvb1-1	22737235	+	A	C	TTACCATACAATGAGCATGATTCATATAGTAATAC[A/C]GACCACCATTTCCATATGCTTCGCATACACATGAA
AX-184502943	Affx-477962106	Fana_SNP	Fvb1-1	22909585	+	A	G	AAAACGATGATGATTATGGATCGATGGAGATAAAT[A/G]TTTACGCCTAAATTAATATTTTACTGGACAATAAT
AX-184502944	Affx-477962124	Fana_SNP	Fvb1-1	22929000	+	T	G	GGCGACGTAGTTCGATGAAGTAGTACTGGAGTCGA[G/T]ATCAGAGTTCCAGAGGACAAAGGAGTGGTTGTATA
AX-184502946	Affx-477962295	Fana_SNP	Fvb1-1	23092090	+	A	G	CTTTGTCTTTACGAGAAATGGGTGCGCAGAAGAAG[A/G]GGTAGCAGTCATCTTCAATGTTCTCGATCTCAATA
AX-184502947	Affx-477962318	Fana_SNP	Fvb1-1	23107072	+	T	C	TGAGCTCAACTCATCATCCCTACGTACCACCGTCG[C/T]CGCCATGGTTATCCTCAGCAAATTCAACAACACTG
AX-184502950	Affx-477962554	Fana_SNP	Fvb1-1	23362070	+	T	C	GCAGAGCCGAAGAGCCATTGTGTTGAAGAGTGACT[C/T]GTTCCATTGTGAAAAGGCTTGCAGATCCATTGGGT
AX-184502952	Affx-477962755	Fana_SNP	Fvb1-1	23602364	+	T	C	TGTTAACATCTCCCCGGAATTGCAAAACAAAAAAG[C/T]AAGTAATATAGATTACCCGAACCTCGATGCCAGCG
AX-184502954	Affx-477962787	Fana_SNP	Fvb1-1	23634150	+	A	G	CACAATGTTGTCTTCAAAAGTTGTAGGCTAGACAA[A/G]ATAAGCACTCGACTTTGTAATATTAGTTTAGTTTA
AX-184502958	Affx-477963017	Fana_SNP	Fvb1-1	23841615	+	A	C	CGAAGTTCAAACTTACGTAATCTTCATGTTCATGA[A/C]ACCTTTTTGTGACTGTGACGCACAAGATATAGTCA
AX-184502959	Affx-477963041	Fana_SNP	Fvb1-1	23855263	+	T	G	TTCGTAAACCCACCTCCACTTCCGCTTCCGCTCTC[G/T]CTTTTCGTCTTCTCCATATTATCGGAGCCAACAGA
AX-184502961	Affx-477963272	Fana_SNP	Fvb1-1	24091882	+	T	C	TCTTCTCTTGATGCTTTTCAGCAATTGCTTCTTCC[C/T]TCCTTGAAACCCTTCATTTGCAAACTCCCATCTAT
AX-184502962	Affx-477963340	Fana_SNP	Fvb1-1	24153748	+	A	G	AAGGAGCTGATCATTGTTACTCGTCGCATCAAACC[A/G]AGTTAGACACAGTTGTTGTGGACTTCATCAAGGCA
AX-184502963	Affx-477963438	Fana_SNP	Fvb1-1	24229655	+	A	G	GATCATTCAACCTGGTTCAGAATCATCATAAAGAA[A/G]CAATTGGATCGGCTGACAAGCTTTGCACTTCAACT
AX-184502965	Affx-477963481	Fana_SNP	Fvb1-1	24265069	+	T	C	GTTCTATTGTGGATGAGTACAGTTTGCCAACGTTG[C/T]TTGAGGGCCATATTTTTTTGGTAATTATCCAAACT
AX-184502966	Affx-477963509	Fana_SNP	Fvb1-1	24289133	+	A	G	GAGCTTCTAATCAGATTATTGAATCCCAGGTCAGT[A/G]TGTAGCTCACACCTTGAACTACGTACATGCATCTA
AX-184502969	Affx-477963795	Fana_SNP	Fvb1-1	24514014	+	A	G	CACAAGGACAAGTCAGAAGGGCGTTAAGGTGAAAC[A/G]GTAGGGGCATTTCGGGGAGAGGGTAAGTATACCAT
AX-184502972	Affx-477963978	Fana_SNP	Fvb1-1	24666834	+	T	G	CTACCGTCCTTGGCCATCATTGATTCACTTTTCTG[G/T]CCACATTTGCTGGTTACACCCTGTGGTTTCCTAAA
AX-184502973	Affx-477964217	Fana_SNP	Fvb1-1	24859347	+	T	C	AGACACTGTAATCGATGCTTAGTGGTTCGGTTAGG[C/T]CACTGTGGAATTCAGTGTTTCTAATTCACAGACCT
AX-184502974	Affx-477964245	Fana_SNP	Fvb1-1	24877167	+	T	G	GATTTATTTTAACTAATAATGCTGACGGAGTTGTT[G/T]CTCTGGAATTAATATGCAGGTGATTAAGTACGAGA
AX-184502976	Affx-123012775	Fana_SNP	Fvb1-1	25018840	+	T	G	TGAAAAAGATGATTTTGGTTTAGGCCTTGATGGTT[G/T]CCATATTTTGAATGTGCAGTCAATTTTCCTTGGCC
AX-184502981	Affx-477964825	Fana_SNP	Fvb1-1	25344666	+	A	C	CCCTGGCATTGTGACCACCTCATCAACATCAACAC[A/C]AGTAATGTCTGTGCTCTCCATCTTATTCTCTTTCC
AX-184502985	Affx-477965288	Fana_SNP	Fvb1-1	25721488	+	A	C	CATCGATGATCGATCCCTTGCTGGATATATGGCTT[A/C]TTGCTTTGATAAAATTACGTTGTAATGTCGTCGTG
AX-184502986	Affx-477965300	Fana_SNP	Fvb1-1	25728301	+	A	G	GCGGTTAGGAGTATATGTTATTTGCTTGGAGGGTA[A/G]TCAAGAATCCATGACACAAATTGGAAATGTGAAGC
AX-184502991	Affx-477965972	Fana_SNP	Fvb1-1	26305688	+	A	G	TGCAAATAGGGGAGTGTATTGCGCGAAGAATGCAC[A/G]TTTTTGGTAATAAGAAGAGATAGATTCCTAACCCA
AX-184502992	Affx-477966314	Fana_SNP	Fvb1-1	26600442	+	A	G	TTCAATCACAAACATAAAAAAAAGCAGGATATGAG[A/G]AACAAAAGACCCCACACAATATCAGCAAAACCCAA
AX-184502993	Affx-477966361	Fana_SNP	Fvb1-1	26630001	+	T	G	TTTACATCTCAAGCAAGATTGTAGAACTTTTGAGT[G/T]ATGATTTGCTCTGGGGACGTGATTTTGAAGATATA
AX-184502994	Affx-477966363	Fana_SNP	Fvb1-1	26632756	+	A	G	ATCGAGCATAATCTAAGCTATAGCTATATGTATTA[A/G]TCAAATCGCGGTGCCAGAAGTTCTATATGAAATCG
AX-184502995	Affx-477966368	Fana_SNP	Fvb1-1	26636807	+	T	C	CACGTCTAAGTTCTTGATACTGCTTAGTTTGTTTT[C/T]GTCAGACTTTTGTTCTGTTTGTTGTTCCTTATAAA
AX-184502996	Affx-477966394	Fana_SNP	Fvb1-1	26655361	+	A	G	TTACAAGTCAAACATAGAGTTTGAGTTACTTGGCT[A/G]GCCGAGCTCTTACAGAATCCATAAGCATTTTCTCA
AX-184502997	Affx-477966617	Fana_SNP	Fvb1-1	26827490	+	T	C	CCTTTTCGCCTAAAGACATTCAAGGCTTAAGACTC[C/T]GACTTGAAGCCTCGCTTCACGTTTTCGCTATTTTA
AX-184502998	Affx-477966659	Fana_SNP	Fvb1-1	26865266	+	A	G	TAATGGTCGAAACTCGAACGCGATGCGCACAACAC[A/G]AAGGGTGTAACAGAGTTTGTTTAGAGTACTGGATT
AX-184502999	Affx-477966698	Fana_SNP	Fvb1-1	26905024	+	A	G	TATTTTGATAGAAGAATTAAACATTGCACATTTAC[A/G]TAAAGACGTAAAGGAGCCAAGATCTCAAATTTACT
AX-184503002	Affx-477966768	Fana_SNP	Fvb1-1	26967609	+	T	C	GCAGTAAAGAGAGGCCAGCAGCTGCGCAAAGATTA[C/T]GAAACCGCAAAGAGCCGCCTTGAAAAGAAAATCAC
AX-184503003	Affx-477966771	Fana_SNP	Fvb1-1	26971480	+	T	C	GTAACATAGATATTCAGGAAACAAATTGTTATTAT[C/T]GAGTAGCATTTCACTACACGTCTACACCAGAATGC
AX-184503005	Affx-477966798	Fana_SNP	Fvb1-1	26990202	+	A	G	TTGAAAGATTTACTCTTTTCAATTTCTCAATAGGA[A/G]AATGACTTGATTAGTTTGAAATGGTATTTAAAAGC
AX-184503007	Affx-477966865	Fana_SNP	Fvb1-1	27035025	+	T	C	CTATGACAGAAATTGAAGCTGCTACCCACATCCAC[C/T]GCTGCACTTGTTCATTGGTCTAAAGGGTTCTTCAT
AX-184503009	Affx-477966887	Fana_SNP	Fvb1-1	27051081	+	A	C	GTCACAGTCTCCACCTTAAGTCGTCTGCTATTTCC[A/C]CACCACAGAGAGAGAAGCTCCTCCTTCGTTTTCAG
AX-184503010	Affx-477966919	Fana_SNP	Fvb1-1	27067816	+	A	G	GAAGTGCTGTGGTTATGGAGGAGACATCTAGGGCA[A/G]CTTGCTGCTGATCTTTCGTGCGCCTCTCAACTAAA
AX-184503016	Affx-477967383	Fana_SNP	Fvb1-1	27326398	+	T	G	AGATTATATATAAGATTGATTGGTTGGTATGAAAT[G/T]CAAAGAAGTCGATCAGTTGAAATTGATCGACGAGG
AX-184503017	Affx-477967399	Fana_SNP	Fvb1-1	27333170	+	A	C	GTTATCACTGCCTTCCATGCCACCACTATGTTTCG[A/C]TGATCTACCCTCATTTCTCCGTGATTTTGACTCCT
AX-184503019	Affx-477967616	Fana_SNP	Fvb1-1	27473814	+	A	C	TTACATTCCTCTAATAAGATAACATACAGCAGGGG[A/C]ATGCAGGAATTGCAAAGGTGACTTGTGATAATCTT
AX-184503022	Affx-477967860	Fana_SNP	Fvb1-2	36202	+	A	G	GCAAATATATGCACACATTGTATCCATCTACGGCA[A/G]ATTGTACCAAATACTGCATTAGGTCAAGATAAATT
AX-184503024	Affx-477967968	Fana_SNP	Fvb1-2	134086	+	T	G	ATATTAAAAACCAAAACCAAACCAAATCTTTCGGT[G/T]TTTCATTTTTTTACACGCTCGATGCAGTTTTTTCT
AX-184503028	Affx-477968185	Fana_SNP	Fvb1-2	334992	+	A	C	ATTTCAAAAGCAAATGGACATGTTGGTCACACAAG[A/C]CATTGTCTTCTTCACTTTATAAAGGCCACCCCACG
AX-184503029	Affx-477968225	Fana_SNP	Fvb1-2	373339	+	T	C	ATGTTGAAGTTCTGTTGGAAACTATTGTGCTTAAT[C/T]GGTTTAAGCTATCTAGCTAACTAGCTTTGTAGCAA
AX-184503031	Affx-477968344	Fana_SNP	Fvb1-2	482908	+	A	G	AGACAAGATGTTCGACAAATTAGTTTAACCCTGTA[A/G]CAAGAGAACTAAGCGGAAACAAGATGTTTGAGTTT
AX-184503034	Affx-477968495	Fana_SNP	Fvb1-2	647001	+	T	G	ACAAAGCACTATAAGTTCCAAGAGACAGACAGATA[G/T]GTCTAAACAGTGACCACCCGAACAACATGACAAAG
AX-184503037	Affx-477968691	Fana_SNP	Fvb1-2	846825	+	A	G	ACATACAATGACACACTTGGGTGCCAAAGGTGACA[A/G]AGCTTAACATGCAAGTAGTACTTGGATGGATATTG
AX-184503038	Affx-477968719	Fana_SNP	Fvb1-2	876523	+	T	C	CACGATTGGCCCTCCACTTTCTGTTATATATCAAG[C/T]GAGCCCCTCGTGTTATGAGTAATATCACATTCCTT
AX-184503039	Affx-477968748	Fana_SNP	Fvb1-2	900572	+	A	G	AACATAGACATTTATGGATCGAAGAAAGTAGAGCC[A/G]CACTTGCATTTCCATCCTTCAGGCTCATAATTGGC
AX-184503040	Affx-477968820	Fana_SNP	Fvb1-2	1032420	+	A	C	ATATTGTCATAGCAACATAGAATATGTAAAATGAC[A/C]TAGTGCTTTTAAGAGCTATTCCAATGTCTGAATTT
AX-184503042	Affx-477969246	Fana_SNP	Fvb1-2	1775449	+	A	G	TTTTATCACAGCCATGGCCAAGGAAAATTGACTGC[A/G]CATTCAAAAATATGGCAACCATCAAGGCCTAAACC
AX-184503046	Affx-477969313	Fana_SNP	Fvb1-2	1858426	+	A	G	TTGACTCCAAAGCTCGAACCTTTATGAGCCATGAA[A/G]GCAAGAACCAGCAGCATTGTGACTAAGAAAGACTT
AX-184503047	Affx-477969344	Fana_SNP	Fvb1-2	1895004	+	T	C	GCAGGTTGTGCTGACATTGTCACATTGACATTCTT[C/T]ACCCAAGGAAGCTCGTTCACCACCTCATTTGCCTT
AX-184503048	Affx-477969473	Fana_SNP	Fvb1-2	2069900	+	T	C	ATGGAAACTCTATATCTAGAATTCGAGTCCTAATT[C/T]CATCAGTTTGTGGCTAGCAATCTAGTTTGAGGGGC
AX-184503049	Affx-477969534	Fana_SNP	Fvb1-2	2129613	+	T	C	CTACGCCCTCTGGAAATATAAACAAAAAATAAATT[C/T]AGTTTTCCCCGTTGTGATTTAGAGGTGAATTTATA
AX-184503050	Affx-477969625	Fana_SNP	Fvb1-2	2208829	+	T	G	TTAATGTTCAGCACATCTCTTTCTTCCTTGAACTG[G/T]TGCTGTTCTACATATAGAGACATCACCCACAAATT
AX-184503051	Affx-477969898	Fana_SNP	Fvb1-2	2448578	+	T	C	TATGAATATTTCACTTGCACAACGAAACGTTTACG[C/T]GCTTAGAAAGGAAAAAAAAAATATAGACCGATTAA
AX-184503054	Affx-477970279	Fana_SNP	Fvb1-2	2866862	+	A	G	TTGGTCTTCGCATTGTCCCTCCCATGGTTAAAGCC[A/G]CAGTCACCAATGCTTCTCTAACCCAGTTCAATCTC
AX-184503055	Affx-477970404	Fana_SNP	Fvb1-2	2995997	+	T	C	AACTAGAAATCCTAAAACAACATTAAATGCCGAAT[C/T]GGAATATCAAAACGACATCTTTTAGCCTAAATTTG
AX-184503056	Affx-477970476	Fana_SNP	Fvb1-2	3050700	+	A	G	GATCTTTTAGACCCTTTTCTTGAGGAATTACACTT[A/G]GGTAATATGCATTAGGCAACACTGCAGCAGTGCTT
AX-184503061	Affx-477970979	Fana_SNP	Fvb1-2	3476664	+	A	G	TCAGTTAGTTCCCCCAACTTCTGGTATATCTGTTC[A/G]CATAATGGATGCGTTTGGTTCCCATTATAAAAGAC
AX-184503062	Affx-477971084	Fana_SNP	Fvb1-2	3570436	+	A	C	TTACCTCCACCGATAACAATTCTATCAAAACGATG[A/C]CTGTGTACCGATGCAAGTTTCATTTTCGTTTCATA
AX-184503063	Affx-477971115	Fana_SNP	Fvb1-2	3594284	+	A	C	GATATATGTTAAGAAGAAAGGGTACTTTTTATGTT[A/C]AAGCCGGTAAAACGATTAATTCCAAAAGAAAATAT
AX-184503065	Affx-477971668	Fana_SNP	Fvb1-2	4099458	+	T	C	TGTGATACAACAATGCATATGACATATGAACTCTC[C/T]ATGTGAAATTTGGCGGGTCTCGCTCAACCTCTTCC
AX-184503067	Affx-477971987	Fana_SNP	Fvb1-2	4380570	+	T	C	CCAGGGTTCTTATTGAATTAGGTGCTAAGTTTAGG[C/T]CATGCATCAATTGCTCCCACACAAAAGTGGACAAT
AX-184503073	Affx-477972235	Fana_SNP	Fvb1-2	4584873	+	T	C	TTAGCATAGATCAATCCGCAGGGAAGTTATTTACC[C/T]AACTAACTAAGTAGTTAACTAGGAGATTCATTTTT
AX-184503076	Affx-477972656	Fana_SNP	Fvb1-2	4917551	+	T	C	TGATGCCAAGCTTTTATTTTATATGTAGGCTCCGA[C/T]TATGAAGGCGTTATGGAATGGTTGACATAGCTAGA
AX-184503077	Affx-477972699	Fana_SNP	Fvb1-2	4944693	+	A	C	GCGTCGCAAAACGTCATTGAATCTGCACTGAGAAG[A/C]CTCCGGCAGCCGATTAGGGCTCAGTTTCCCCAAAT
AX-184503078	Affx-477972715	Fana_SNP	Fvb1-2	4954871	+	T	G	TCTTCAAACTAGGTTGGGTGGGTATCTCTGAGGTT[G/T]TGTATAGCATTAGTGTAATACATGTATTAGAGTAT
AX-184503081	Affx-477972821	Fana_SNP	Fvb1-2	5013693	+	A	G	CATCACTAGGCCATTTCCCAGCCGAATGTGCTTGC[A/G]TGAACCTGACGATGAATTTGTTTGGAATGCTTGGT
AX-184503083	Affx-477973156	Fana_SNP	Fvb1-2	5294153	+	T	C	AGTGAGAATGGAAAGCGAAGGCGGGAGAAAAGCAC[C/T]AAGCTGATACCATGACAAAAAACACCATCAATACT
AX-184503084	Affx-477973235	Fana_SNP	Fvb1-2	5360144	+	A	G	ATCTTGCATATTATTAACAGTGTTCATTGTCTAAC[A/G]TTATGGGCATATTTATACACCTGATCTCTTAACAA
AX-184503086	Affx-477973456	Fana_SNP	Fvb1-2	5571268	+	T	C	AGACATAGAACAATGAAATCTGCAAAACTAGGGAT[C/T]AAGTATGGGGCTAAATATGGAGGTAATTAATGTCC
AX-184503087	Affx-477973478	Fana_SNP	Fvb1-2	5588123	+	A	C	AAACGATTCATAACGTATGTTCATGGATTAGTGGG[A/C]TGTCTCTCTCTGAATCCAAAAACATGTAAAACTTC
AX-184503088	Affx-477973499	Fana_SNP	Fvb1-2	5620930	+	A	G	ATTTGCTGAGAATTCGAGATCATGGTATGCAAGCT[A/G]CTGCTACCCGCCCCACAACCAGTCAGTTGCATCAT
AX-184503089	Affx-477973584	Fana_SNP	Fvb1-2	5812949	+	A	G	GAAACAAATTTTAGGCAAATTTATGACAACTATCT[A/G]TCACGATCTCTCGATAAATCTAAATCTAAATCGAG
AX-184503090	Affx-477973646	Fana_SNP	Fvb1-2	5895157	+	T	G	GTCTGACCTTGAAGGATATACCTCGAATAGATGTA[G/T]CTCGAGGGGATGTATGAATGGATTGAAAAATTGCG
AX-184503091	Affx-477973658	Fana_SNP	Fvb1-2	5900044	+	A	G	GATGCCATTCGACCAAAAAAAAAAGAGACAGATAT[A/G]GATGCCATGGTATAGAATCTTGAATTATGAATCAA
AX-184503093	Affx-477973833	Fana_SNP	Fvb1-2	6263940	+	T	C	GATATTATAAGTAGGGAAACGATTTGGTGGGAGAT[C/T]GGCAAGCACTGAGAATCTTGCATAGAAGAGTCTGA
AX-184503094	Affx-477973988	Fana_SNP	Fvb1-2	6551164	+	T	G	TTAGTGTATTGTACTGTATCATATTGTCTTCTTAA[G/T]ATTAGTGGTGCCTCTTTCAACTAAGATAAACATCA
AX-184503095	Affx-477974015	Fana_SNP	Fvb1-2	6584745	+	A	G	CAACAAAGGAAATTTGCTGCCTGCAAGAACTATGG[A/G]AATGGAGCGAGTTCTTGATGTCTCATCAGAAAGAG
AX-184503098	Affx-477974386	Fana_SNP	Fvb1-2	7007908	+	A	G	TACTTGTCATAGTCGTTCTCTATATTTTCAAATTT[A/G]ACAATAGAGAGCCAAAGTATCCCCGTATTTTGACA
AX-184503099	Affx-477974389	Fana_SNP	Fvb1-2	7015180	+	A	C	AGGATGAGCTTCTTCGTACCATTCCTTCTCCTTCT[A/C]CCTTGACATTATTGAGAACTGCTTTTGGGATCGAG
AX-184503101	Affx-477974573	Fana_SNP	Fvb1-2	7171380	+	A	G	CCGCAACTTGCTTAAGAATATGTGACGACGGCAAA[A/G]CACCGGCAACAAGAATATTCACCGTTGATGTCAAC
AX-184503102	Affx-477974744	Fana_SNP	Fvb1-2	7316720	+	A	C	TTTTTGTTCTGTATAAGATTTTTCTTTTTCTTTTC[A/C]ATTTTGGGTAGCAAAGTCTCGGTGGTTCAGGAAGC
AX-184503103	Affx-477974756	Fana_SNP	Fvb1-2	7327475	+	A	G	TCAAAACGATGACCGAATCCGATTTCTTTTTCCCT[A/G]AACACATTCACTACCAGACAATTAGCAACCTTTAA
AX-184503104	Affx-477974917	Fana_SNP	Fvb1-2	7454437	+	A	C	GAAAAAGAAACAAAACTTGCTTTTACCAGAAGAAT[A/C]AACTTTTTTAATTGCAAAAGACGAAGGTAAGATTA
AX-184503105	Affx-477974938	Fana_SNP	Fvb1-2	7469470	+	T	G	ACACAACGGAAACAAGATACATCGCGTTAATAACT[G/T]ACCTTTAGCATCATACAATACATCAGCTCCAAGAA
AX-184503106	Affx-477974989	Fana_SNP	Fvb1-2	7511577	+	T	C	TGACTAGACCTCCCAGCTACTTGCTCACAGTAACC[C/T]TAAAGATTGAGTAAGTTGGACCTCCAACAAAGAAG
AX-184503107	Affx-477975088	Fana_SNP	Fvb1-2	7591946	+	T	C	ACTGATTCTTGTTTTTTTCGCTGATTTTGGCGTTG[C/T]TTCTGTTTTGATGTGTAGAGGAAGTGAAAGCAAAG
AX-184503108	Affx-477975134	Fana_SNP	Fvb1-2	7626405	+	A	G	GGTTTGAAAAATTGTGAAGAAGAGAGAATGAGGTA[A/G]GAATTGGGGGATTGATTTGATTTAGGGTTTGGGGG
AX-184503110	Affx-477975307	Fana_SNP	Fvb1-2	7780122	+	A	G	TGATGAATAATAGGGTTAGATCTGCATGATTGACA[A/G]ATACTTCAAAAATTTAAGGTCTAAGATTATTCGAT
AX-184503113	Affx-477975524	Fana_SNP	Fvb1-2	7984240	+	T	C	CGTGATCATGAACACCAAAGCTTGAATACTCTCCA[C/T]GATCACCTAACTCATTAAACTTATCTTCATGACTC
AX-184503114	Affx-477975553	Fana_SNP	Fvb1-2	8014712	+	A	G	GTGACTCACTAATAACCATCTCAGTATGAGAAAGA[A/G]AACAGCAAACATAACCGTGTTATTGCAACACTGCA
AX-184503116	Affx-477975638	Fana_SNP	Fvb1-2	8091636	+	A	G	TCAAAATAAAGGAAGTAAATCGAGTAATATGGGCC[A/G]AGTGGCAAGTTGAATATCCGGGTGCATAATATTTC
AX-184503117	Affx-477975653	Fana_SNP	Fvb1-2	8103907	+	T	C	GAGAAACCATCAGATGTCATGGTTTTCCTTCATAC[C/T]ATGTGCCTGGAAACGTTTTTGCTTTGTGAAACTAC
AX-184503118	Affx-477975768	Fana_SNP	Fvb1-2	8202270	+	A	G	TTGCCTTTTCCTTTATGCCTTGATGGGTGGCATGG[A/G]AAGTGATTGACATGAATATACTCTTAGTTGTTCAT
AX-184503120	Affx-477975923	Fana_SNP	Fvb1-2	8345513	+	A	G	GCGCATGGAGGTGTGTGGGGAGCGCTACTTGGTGC[A/G]TGTCGTATCCATAAAAACCCTGACATTGCTCAAAT
AX-184503121	Affx-477976197	Fana_SNP	Fvb1-2	8655874	+	A	G	AAAAGCATGACAATAGACCATAACTTTGAGCACTT[A/G]CTTGTTAAGCTAAAGTTACAAGTAAATAAACATTA
AX-184503124	Affx-477976365	Fana_SNP	Fvb1-2	8809556	+	A	G	GATGTGCTGAATACTCGAATTCCTCCACCGAATCC[A/G]TCACTTCGTCTCCATTTTGCTTCATCACAGTAATC
AX-184503125	Affx-477976376	Fana_SNP	Fvb1-2	8819461	+	T	C	ATTTAATAATGTTGACATCATCTGTATAAATAATT[C/T]GTTATTTGTGTACTGAGGTTTTCAGGGGAGTGCAT
AX-184503126	Affx-477976416	Fana_SNP	Fvb1-2	8861527	+	A	G	AGCAGTTAACATGATACAAAAATCGTAAGTCTAGG[A/G]GGAAAATATACCTGTCACAGGAACAGCAGCACCAG
AX-184503128	Affx-477976512	Fana_SNP	Fvb1-2	8944514	+	A	G	TTTGGTCCCTCCTATGCTAAGAGATTTTATGCAGA[A/G]AATCCCTGCCCATTATTGTACGGACACTGACAATT
AX-184503130	Affx-477977129	Fana_SNP	Fvb1-2	9512440	+	T	C	GAGCAACTAATACAATATCATATGGAAATGAAATT[C/T]GTACTCCTCTATGTAGCCCGCACTTCTCATTTAAT
AX-184503132	Affx-477977607	Fana_SNP	Fvb1-2	9997959	+	T	C	TTTGGGAGGCAACCTCTAAGAAATCAAGTGAACGT[C/T]TTCCATCAAGGGATACCTCAACAAGGAGCGGTAGA
AX-184503134	Affx-477977749	Fana_SNP	Fvb1-2	10142287	+	T	C	TCATCAATTGTTAAACAATACATAATGTCAGTGAT[C/T]ATGAAAGGCAAAGGAGGTAGAGAGCAAAAGAGGGT
AX-184503137	Affx-477977973	Fana_SNP	Fvb1-2	10343655	+	A	G	GAAAATGCGACATAAAATATTATAATTTTAAACTT[A/G]TAGCATTCTTAAAAGTTATCAAAAGAAACGAGGTA
AX-184503138	Affx-477978035	Fana_SNP	Fvb1-2	10408594	+	T	C	ACTTGGATTCCTTGGTATAGATCTTCATTCTCATT[C/T]AACAATGGAATTAGGTGATTTATAACATGCTCTTT
AX-184503139	Affx-477978141	Fana_SNP	Fvb1-2	10503768	+	T	C	AGTGAAATGAAAATATGACACTTGAGAAAACCCGA[C/T]ACTATGACCTAACCTCATGTTCGTGGAGCAAATCG
AX-184503141	Affx-477978349	Fana_SNP	Fvb1-2	10683538	+	T	C	TTCACATCTATGTTCTTTTTCGCAGTTTTGCATCT[C/T]AAGCAAACGAGTCTGAACAGGGTGAAGGAAATGCC
AX-184503143	Affx-477978439	Fana_SNP	Fvb1-2	10782453	+	A	G	TTATATGCAACTCAGACAGTTACAACTTACAACAT[A/G]TATAAATACTTCGGATTCTCTATTATGGTTAATCC
AX-184503145	Affx-477978853	Fana_SNP	Fvb1-2	11136986	+	A	C	CCTTTTCGCTTTTTAATTCCTTGCTTCTTCTTTAG[A/C]TCTAGAAACTGAGAGATCAACGTACGTACGTATGT
AX-184503146	Affx-477979045	Fana_SNP	Fvb1-2	11316161	+	A	C	TGTACATTTGCTTTTTATCCTAATCAGTTTGCTTT[A/C]TTTAATTGCAGAGATTGAGTTAACAGATACTCGGC
AX-184503148	Affx-477979138	Fana_SNP	Fvb1-2	11380839	+	A	G	AATGTAACTGGAGATATCAAGCAGATGCTCAAAGA[A/G]CTTGGAACTGAGAAAGGAAAGCAAACGGCATTGCA
AX-184503150	Affx-477979264	Fana_SNP	Fvb1-2	11482796	+	T	G	TCTAATGATGGCTTCAGTTTGCTCAAGTTAAAGTT[G/T]GCTTGCTCAGCAAACCAGAAGATGAAAATATAAAA
AX-184503155	Affx-477980041	Fana_SNP	Fvb1-2	12271164	+	A	G	CGGAATCCAATACTTTAGCCACTCCAAACCCACTC[A/G]ATGGCTGCAGGAATTAATGCATCAGTGATTGGTTT
AX-184503156	Affx-477980202	Fana_SNP	Fvb1-2	12401687	+	A	G	TGAATCTTTTTGTCACTAACTGATTAAGTGAACAT[A/G]AATATTGTACCGAGTGTTTCAATAGTCTGCATTGG
AX-184503159	Affx-477980532	Fana_SNP	Fvb1-2	12700765	+	A	G	CGGGGAGGGAGCTCGAAACATAGGAATGTGTATGT[A/G]GCTCCCATGTGCAGTATAGTTTGGAGTCACATGAT
AX-184503160	Affx-477980804	Fana_SNP	Fvb1-2	12964738	+	T	C	GATCCAGGTGATGTAACATTGTTACCGGTGTAAAT[C/T]ACAGTTACCAAGTGATGGAAGAAAATAAAACAAAC
AX-184503164	Affx-477981135	Fana_SNP	Fvb1-2	13256211	+	T	C	TGTGATTTGTGTGGATGCTAACATTATAGAGCCAA[C/T]AACTAGGAGATCAAACTAGGATTTGCGGAATCATT
AX-184503166	Affx-477981202	Fana_SNP	Fvb1-2	13324136	+	A	G	CCATCTACACCTTGGAGAAAGCAGCGCTGCTAACT[A/G]GACCAAGGCGACCCACTTTTTTCGTTGACTACCAC
AX-184503168	Affx-477981334	Fana_SNP	Fvb1-2	13448072	+	A	G	TTTCTTAGCATTGATAACGATAACAGCAATGTATG[A/G]TGATGTTTCAGACTTAGATTTGGTCATTTGGGAGA
AX-184503170	Affx-477981409	Fana_SNP	Fvb1-2	13519373	+	T	C	CGGTGACATGTATATAAAATAACAAATCAAATTCG[C/T]TATTACAAAAATATACAAAATCAAAAAGTGGTAAG
AX-184503173	Affx-477981585	Fana_SNP	Fvb1-2	13684652	+	T	C	ATTCGACTTTCTCGATCGAAGTTGGAATATGAAAA[C/T]TGTAACGCAATTATATATGTGGTAAGCACATTTAT
AX-184503175	Affx-477981741	Fana_SNP	Fvb1-2	13817559	+	T	C	GTATCCGTTTGATGTAGTCGATTAGCAAATGCAAT[C/T]AAAACAAGGTGAAGACCACATTTTGGGGTTACTTC
AX-184503177	Affx-477982267	Fana_SNP	Fvb1-2	14309080	+	T	C	CGTGAAATTTAAAAGCTTAAATTCCTAACTTGAAT[C/T]CTCACAAAATATGTGTAATTTGTCAATTCACTTGA
AX-184503178	Affx-477982305	Fana_SNP	Fvb1-2	14339642	+	T	C	GTTTCTGTGTGGTTGCTTGTTGTTCCATCAAATGA[C/T]GCAGGTCTGATAAGAATGTTCTGGCTGCATCAGTA
AX-184503180	Affx-477982386	Fana_SNP	Fvb1-2	14417957	+	A	C	TGCGTCGCAGGGTGGAGATTGTTTTTGATCTTGTT[A/C]GAAATCCTAGTGTACGTTATTCTAGTGAAATGGAT
AX-184503184	Affx-477982539	Fana_SNP	Fvb1-2	14565945	+	T	C	CTGGCAAAGCCTTTGCTCCCATGAGCTTCACTTCA[C/T]AGCTTTGGTACCTAATTCTTCTTTTTCTCGTTTAT
AX-184503187	Affx-477982824	Fana_SNP	Fvb1-2	14923524	+	T	C	CAGCCCAGAGATCTTAGAACCAGCAACACAAGTCC[C/T]AACAGAAAGATTGGGCCCAGACCCAAGACCAGCAA
AX-184503188	Affx-477983168	Fana_SNP	Fvb1-2	15330268	+	T	C	TGGATTAATTTGAGGTGTCGGACTCTCAAATGTAC[C/T]AAGAGACATAACTTCACAAACTGTACGCAAAACTA
AX-184503190	Affx-477983375	Fana_SNP	Fvb1-2	15552622	+	A	G	CTGAAGGAGTTGATCTGGGTCCTTGTGATCGAGTT[A/G]CTCTATCACGGATTGCAGCATCAAAAGGTTTGTAT
AX-184503193	Affx-477983565	Fana_SNP	Fvb1-2	15721872	+	T	C	GCACTTGTATCTTTACCATACAACATGGTAATCAC[C/T]AGATTTTCATACGAATCGAGAAACGAGGTTAGAAG
AX-184503194	Affx-477983785	Fana_SNP	Fvb1-2	15944297	+	T	C	AACACCCTCATCATAGAACGAGTTTCTTGACAATT[C/T]CGGAACTAAAGCGCCAAAAAATGGGTAGAATGTCT
AX-184503195	Affx-477983857	Fana_SNP	Fvb1-2	16011476	+	A	G	TATAGTTTACTGATTTCTAGCTAGATGGCCTATTT[A/G]GAACATCTGAGTAGCAATCCTTAACTATATAATTA
AX-184503196	Affx-477983873	Fana_SNP	Fvb1-2	16034839	+	A	G	TCTTTGTGGCTAAATAGCTTGAGTCGCTTTGTTAC[A/G]ATGGCGCGGCGTATGTTGAATAGAAGCGATAGGAG
AX-184503197	Affx-477983947	Fana_SNP	Fvb1-2	16095790	+	T	C	AGCTCTGCACATAAAAGCATAGGAACTTGTCTTCC[C/T]CGGGCGATGTGGGACGGATGCACCTACTAGCTTTC
AX-184503199	Affx-477984450	Fana_SNP	Fvb1-2	16611434	+	A	C	GGAGAGGGACTTGCACGTTGGGGCAAACTAGAATA[A/C]TCACTCACCTATGTTTCCATTCCATGCCACCTTTA
AX-184503200	Affx-477984452	Fana_SNP	Fvb1-2	16613043	+	T	G	ACGCTGCCATTCTCAGAGTGCTTGAATAATTTTCC[G/T]GCTAGCTAGGGAGAAACCCTAACAGAGTCAAAGCC
AX-184503201	Affx-477984556	Fana_SNP	Fvb1-2	16695336	+	T	C	TGGTGCCATTGTATAGTAAAATTTTGATTTCAAAC[C/T]ACATTTTGCTTTACCAATCAAGAGTGAAGGAACCT
AX-184503202	Affx-477984559	Fana_SNP	Fvb1-2	16697308	+	T	G	CTCTTCCCAGACATGTTTCGAGAGTTCAAAATCAT[G/T]ATCCTTCATATACAGTGTGTTACCTCACAAATAAG
AX-184503203	Affx-477984714	Fana_SNP	Fvb1-2	16817330	+	A	G	TACACTATCATCCTTGTGGAATCACATTGGCTGCT[A/G]AACTCCATTCATGCTTGGCTAATATTCGTCAGGTA
AX-184503204	Affx-477984730	Fana_SNP	Fvb1-2	16833585	+	A	C	ATTACTCGAGGGTTACCTTGATGAGACTTGCTGAG[A/C]TGCTCTGTTTAAGTATCCAGGTTTGTGGATACTAA
AX-184503205	Affx-477984775	Fana_SNP	Fvb1-2	16868026	+	A	G	AAACTCAATCTGGGGACGGAGGAAGACCCAAGACC[A/G]ATATTTGTAAGCGCGTCACTAAGCTCCCAAGAGGA
AX-184503206	Affx-477984943	Fana_SNP	Fvb1-2	17022165	+	A	C	ACAAGATGTTCTTCTCTTATTAGCTCATGGACTGA[A/C]AATGGCAGAGTAGCTCAATTGGAATTGGAAGAAGC
AX-184503207	Affx-477984995	Fana_SNP	Fvb1-2	17073164	+	T	C	TGATCCATACCACCACACTCAAAGCATCCAGAAGA[C/T]TGCTGCTGACTAAAAGAAAGTCTAACCACCAGAAG
AX-184503212	Affx-477985318	Fana_SNP	Fvb1-2	17400365	+	T	C	GCTGTTGTATTTTGGTCTGCAAGGAAAATGTCGTC[C/T]CAGCCGAAAATCCAAATAAAAGCATATTGCTGAAA
AX-184503217	Affx-477986015	Fana_SNP	Fvb1-2	18055925	+	T	C	CTTCGTTATTACTTTAAACAATCTTTGTGTGTTTT[C/T]TTTATTTTGAACATTGAAGTGTTACTATTCAGTAA
AX-184503218	Affx-477986060	Fana_SNP	Fvb1-2	18093213	+	T	C	AAAATGAAGATCGCTCGAACTCTGGCATTTCACAA[C/T]TGTCTGGCTTCCACCGGTATCCCTCAAAAGAGAAA
AX-184503222	Affx-477986180	Fana_SNP	Fvb1-2	18219834	+	A	G	AAAGTTCCTCATAGCTAAACAGTCTACAGCTGGAC[A/G]AGTATTTCTTACATAATTCTAAAAATTCTTCAGGA
AX-184503224	Affx-477986582	Fana_SNP	Fvb1-2	18633240	+	A	G	TCAGCTGGTACTCCACGTTGAAGCTAGAATCCATT[A/G]CGGATTGGCCTACCATGTGTTTTGGCCACGATCCT
AX-184503227	Affx-477986810	Fana_SNP	Fvb1-2	18878398	+	T	C	GCATAGCTCACTTGGAATTAGAACTCCAACTTGAT[C/T]TCTGGGCATTGAACATCTGTGCACTCGATAACCTT
AX-184503228	Affx-477986822	Fana_SNP	Fvb1-2	18892870	+	T	C	CTAACTCGATGTAAAGAGGTAGACTAGACTTATGA[C/T]TTGAGATCAAGTAAAGCTAGTTGTAGTCGGTAGTC
AX-184503230	Affx-477986918	Fana_SNP	Fvb1-2	18984854	+	A	C	TTGAGCAGAGGGTTTCAGTAAATTTCAGCCAGTCT[A/C]GTGGCCGTGGTAGTGCGTCGAAGAGTGGGGGAAGT
AX-184503232	Affx-477986978	Fana_SNP	Fvb1-2	19046554	+	T	C	TCACTCTGGTTCTAAGTTTTTCACATAGCTTCTAT[C/T]TGTCAAAGGTTATCTTATATTTGACAAATCGAGGC
AX-184503234	Affx-477987169	Fana_SNP	Fvb1-2	19233828	+	T	C	TGACACTGTAGCTGTACCTGAAGTGGGAAACACTA[C/T]TGATGTTGATGTGGTCCTGGATATCAACATGACAG
AX-184503235	Affx-477987436	Fana_SNP	Fvb1-2	19500839	+	A	G	ATAGAAAAAGGAAAGACCTAAAGCATTGGGATTGG[A/G]GAGAAAGGGATAAGGAAAGAAGTGACCGTAGGAGC
AX-184503236	Affx-477987563	Fana_SNP	Fvb1-2	19621807	+	T	C	AAACACTAGTCTATTTAATCACCTACACATCATCC[C/T]CATGCTCGTTCTCATTCTCATGAACATGAGCTTAA
AX-184503241	Affx-477988085	Fana_SNP	Fvb1-2	20113643	+	T	C	AAAAAAATTACTGGATCAACAGAAAATGTTTTTTT[C/T]CGAAAAGGATCAAAAGATAAAGTTGTTACTCACTA
AX-184503247	Affx-477988638	Fana_SNP	Fvb1-2	20752279	+	A	G	GTCTGGTTTGCCTCGCGGAGTCCAATTCGTCTCGC[A/G]GAGTTCGGTTCGCCTCACAAAGTCCATTTGGCCTT
AX-184503248	Affx-477988719	Fana_SNP	Fvb1-2	20836923	+	A	C	TATTTAGTATGCATGTATTGGTTAAGTGTCTTTCA[A/C]TTGAACACCCCATCCAACTTAAGTTGACAAACGAC
AX-184503249	Affx-477988765	Fana_SNP	Fvb1-2	20867273	+	T	C	CAAGCCGCCGCCATTAGTTCTCGTCCTCTCCACCG[C/T]CATATAGAACAGGGTCACTTCTGTTGCCAAACAAA
AX-184503252	Affx-477989009	Fana_SNP	Fvb1-2	21089717	+	A	G	GGATAAGCACAAACCTAGAAGCTAGAGGTGTCGAT[A/G]TTATAGAAGCCTTGGAGGAATAGTTACCAGAAGCA
AX-184503253	Affx-477989014	Fana_SNP	Fvb1-2	21093232	+	A	C	GTGTGATGCCAGAGGAGGGGGGTCATGTGATTGTG[A/C]GAATGTGTGCATCGTTGAAGGAGACGAACCAAGTA
AX-184503258	Affx-477989754	Fana_SNP	Fvb1-2	21834062	+	T	C	TTTTCACTTTTACCGGAATCTCCATTTTTCGGCCA[C/T]CAATCAGGGAATCAAGTACTGGGTTTTGAAGCTTG
AX-184503259	Affx-477989768	Fana_SNP	Fvb1-2	21845562	+	A	G	CCGTCCCAACTATTTTAATGATTGATTTTTTATTG[A/G]CTAAGATGTGTTTTGAGCCTTTTATTTAAGTGTTT
AX-184503260	Affx-477989932	Fana_SNP	Fvb1-2	22007372	+	T	C	GATGAAGAGTAGTAAAGGCTTTGCTGCAGTTCCCA[C/T]GTCAACTTGTAAGGAAGGATCGCAGACTTGAGGTG
AX-184503263	Affx-477990271	Fana_SNP	Fvb1-2	22435917	+	T	C	TGCATTACCAACACATCTCATGGTATGCAACAATG[C/T]CATGAGTTTATGAAAAACGTTTTTGTCGAACTCTA
AX-184503264	Affx-477990302	Fana_SNP	Fvb1-2	22472400	+	T	G	TCAGATAGCATCTCAACGAGTAGATCCAATTTGGT[G/T]GGATCAGGTATTGGCACCACTGAGAGACTTAGAGA
AX-184503265	Affx-477990654	Fana_SNP	Fvb1-2	22807044	+	T	G	GAAAGAATGGGAGAAACATTTAATGAAACTGTGAT[G/T]CCTCTGAGGTACACCCCTAGAAAGTTTGTGGTTCA
AX-184503267	Affx-477990927	Fana_SNP	Fvb1-2	23047385	+	T	C	CACCGAGATCCCGGAGAATTTCCCGGACAAATCTT[C/T]CAAGCCATCAGGGACGTCGTAGTGGGCAGAGAGGG
AX-184503268	Affx-477991096	Fana_SNP	Fvb1-2	23213653	+	A	G	GGTGGTGAAAGAGATTAAGACGCTTTGTCATAGTG[A/G]AAGAGAATAATGGGTTGCAGATTGAGTAAGAATGA
AX-184503271	Affx-477991273	Fana_SNP	Fvb1-2	23404363	+	T	G	ATGAGTCTTCTTCTTATCAACACCAACCTATTCGA[G/T]CCGGAAACCTTTAACTACCGCTCCTTCTAATCTAG
AX-184503273	Affx-477991418	Fana_SNP	Fvb1-2	23602156	+	A	C	ATTCAAAATACATTTATATAGCCTTATAACTTTGG[A/C]GTGCCAAGTTCCACCGGCGAAAAAAAGCTACAAAC
AX-184503274	Affx-477991628	Fana_SNP	Fvb1-2	23814201	+	A	G	TCGGGTATTTAAGGGAAACTTACCATTTCGTTAGG[A/G]TAAGAAAAAAAATTCACCAGCCACCTTATATCTCT
AX-184503275	Affx-477991826	Fana_SNP	Fvb1-2	24036120	+	A	G	TTCTTAAAATTTACCCTGATTTGCTGACAAGCATG[A/G]AATATTGATAGCTGGTGCTTACTGTGTATGTGATA
AX-184503276	Affx-477991861	Fana_SNP	Fvb1-2	24060301	+	A	G	TTATACAAGAAAATAAATGACAATGAAAAACCCTT[A/G]ACACAACCCAAACTATAGAAATCAAAATTATAAGC
AX-184503277	Affx-477991919	Fana_SNP	Fvb1-2	24148598	+	T	C	GAGGAGAAGAGAAGAGTGAAAGTGAAATTCTGATT[C/T]TCACTTTTGACTTTCCACCTTTGGCCCCTTTTACA
AX-184503278	Affx-477991935	Fana_SNP	Fvb1-2	24164686	+	A	C	CTTCCGCTCATGAGAATGAGCATTCTCTTGAGGAT[A/C]GGCTGCAGTGAAGTTATACCCCGTCATTTGCTCTT
AX-184503279	Affx-477991988	Fana_SNP	Fvb1-2	24213733	+	A	G	AAAATGAAAATCCATATGTGCATGTTAGAGCATTC[A/G]AGGAAGTGGTTGTTGCATTTTATGATCACGTTGCA
AX-184503280	Affx-477992060	Fana_SNP	Fvb1-2	24283284	+	A	G	GATGCATTACCATCAGCAGAGGATAAGCAAAAGCC[A/G]TCCCAGTTGGAGACACACGGTGATGCTTCTACCAA
AX-184503281	Affx-477992106	Fana_SNP	Fvb1-2	24318958	+	A	G	TAATGAACCCTATAAAAAAAAGGGGCAGATTCATG[A/G]CATACAAGATTATAATCAAAATATCATCTATTAGA
AX-184503284	Affx-477992333	Fana_SNP	Fvb1-2	24548542	+	A	G	CCTTGAAGAGGGCACAAAAAAAGGGTATTCGGATA[A/G]GAATACAATCCAGGTATCAAAGTCCAATTGCAAAT
AX-184503286	Affx-477992375	Fana_SNP	Fvb1-2	24595338	+	T	G	AGCTGTGTAGTTTTATTTTATATTCTATTTTTGGG[G/T]TGGGAGGTATTGGTGAATTTTTTTTTTGGAAATTG
AX-184503289	Affx-477992941	Fana_SNP	Fvb1-2	25180598	+	T	C	TCACAACCATGATTCTCATTCTCTATGTTGAATAA[C/T]TGGACGGTGTTAAATGGCATGAACCTTTCTTGTAA
AX-184503292	Affx-477993207	Fana_SNP	Fvb1-2	25734657	+	A	G	CATTTTCATTCCCTCAAAAAGAGACGCCAGACCAT[A/G]CATTAGATATGACGCAACATCAATGATATCTAAAC
AX-184503293	Affx-477993296	Fana_SNP	Fvb1-2	25838693	+	A	G	GCATGTGTATGTGTGCCGTATGCGAAAGAGAGAGA[A/G]CAGGAGCGATGCCTGCATATATTTTGATATGTATT
AX-184503295	Affx-477993407	Fana_SNP	Fvb1-2	26041224	+	T	C	CAGCTCAAAGCTTTCTACTCACAAACAGGCAATTA[C/T]ATGACTAGCTCATGCCAGTCTCCAAAATTCAATAA
AX-184503297	Affx-477993508	Fana_SNP	Fvb1-2	26169637	+	T	C	AGCTTCAGTCAAGAGCTTGGTTGCAGCTTCACTCC[C/T]AATCTTAGCCTTGATGACTTCCCTTGTCTTGTTGA
AX-184503300	Affx-477994001	Fana_SNP	Fvb1-2	26732667	+	T	C	GACCTTTCACCACTTCAATTACCAACTTGGAATCT[C/T]CTTCCACTTCAACTCTTGTAATTTTTTTCTCTTTT
AX-184503301	Affx-477994228	Fana_SNP	Fvb1-2	26979919	+	A	G	CAGCAACTATATACCTATTGCAATAAATTTGGTCC[A/G]GGGATCAATTTATAACAAATAACCCACTGAAAGCC
AX-184503302	Affx-477994288	Fana_SNP	Fvb1-2	27032391	+	T	C	AAGTGAGCTTCGCACGATCGTCCAAGCCTAAGATC[C/T]TTAATCTTAAATTAGCTTAAAACCATACTTCACCA
AX-184503304	Affx-477994540	Fana_SNP	Fvb1-2	27257204	+	A	G	GAGGAGGTGACTGCAAACTTCCCGAGAGTGATTAC[A/G]GATGAGATGAATGAAGCTCTTGAGAGGGAGGTTTC
AX-184503306	Affx-477994619	Fana_SNP	Fvb1-2	27348140	+	A	C	TTTTCAGACATCACTACAGGAAATAACGACTTAGC[A/C]GACGAAATTTAAAAAATTATGTCGCATAAGTTCGT
AX-184503307	Affx-477994759	Fana_SNP	Fvb1-2	27468297	+	A	C	TCAAAGAAAGCATCACAAAATCGAGTTCTCAATGA[A/C]GTAGTTGGTGCGTTGTACGCTTTTGGCCTTCGACC
AX-184503308	Affx-477994814	Fana_SNP	Fvb1-2	27567333	+	A	G	TAAAGTACTGAGCAGAGTTTGTAGTATTGTAGCTT[A/G]TTTTCTAGTTAGATGTTGTTGTTAGTCTATGTCTA
AX-184503312	Affx-477995158	Fana_SNP	Fvb1-2	27929916	+	A	G	ATCTTAAGTACTACATGATTGTTTTCTAGAAATTT[A/G]GAAACGGATTCAGTTTTGATATAACGATTGTTTGT
AX-184503313	Affx-477995208	Fana_SNP	Fvb1-2	27958402	+	T	C	TTGAAAGAGTCAATGAAATATCAAGGGAAGAACGG[C/T]GCGCCTCAATTACTTGAGGGGTCAGCCGAGCGACA
AX-184503314	Affx-477995243	Fana_SNP	Fvb1-2	27987988	+	A	G	CTTTCCAGAGATATATAAAAAATGAGGTTAGGGGA[A/G]GAAGCAACAAGCACTTTCTTTGAAACACAAGCAAC
AX-184503316	Affx-477995346	Fana_SNP	Fvb1-2	28087686	+	T	C	CTTAGCCATTGCTTGGTTTACAAACAAGCAATTGT[C/T]GTTATGTATCACTGCATGTGTTGCTCTGTATATAT
AX-184503317	Affx-477995407	Fana_SNP	Fvb1-2	28143300	+	T	C	CTTAAATAAAAGAGGCATGATTATACCAGGTGGCT[C/T]ACTACGTCGGCACTATTTAAGAATTTCTCCAACGT
AX-184503323	Affx-477996084	Fana_SNP	Fvb1-2	28822663	+	T	G	GTGGCCGAGCTTAGGGATAAATGTGCTTCATTACC[G/T]GTGGTTGACGTGTACCCAGTGACATACGACATCAA
AX-184503325	Affx-477996373	Fana_SNP	Fvb1-3	209274	+	A	C	TTCATTTCTTCCAGAATTAGTGAGCTTCCTGCTTG[A/C]CTCATGTGATTTTCTTTTTAATTTATTTCCAGAAG
AX-184503328	Affx-477996652	Fana_SNP	Fvb1-3	395063	+	T	G	AGAAAGGATTACATGAAGTTGGCTCTGCTTTTACT[G/T]GACTGGTCTTTGCATGATGTGAAAGGAGTTGTATC
AX-184503330	Affx-477997072	Fana_SNP	Fvb1-3	746389	+	T	G	TTTGCCAACTGGTATGAAAGCTCTGCCGCTACCCT[G/T]TTTGTTAATTTCATTTTACAGAATGAACAATGTGT
AX-184503332	Affx-477997249	Fana_SNP	Fvb1-3	893921	+	A	G	GAGATTCTGAAGTTGAGACACTTCAACAGGCAGGG[A/G]CCCAGAGAAGCTGTTGCTGAATGCATCAAACACAA
AX-184503339	Affx-477998181	Fana_SNP	Fvb1-3	1711871	+	T	C	CCTCCAGTAGTCAGGAAAACCCTCTGAAAATAGCT[C/T]ATAGTTGACCTATACCCAGCTTCAGAATCACAAGC
AX-184503340	Affx-477998205	Fana_SNP	Fvb1-3	1730645	+	T	G	ATCAAATGTTGTCTTTGTCACAGGTCCCAAAGGGT[G/T]GTGGAGTCCAACTGTTGGTGCTGATGCTGTTTCAT
AX-184503343	Affx-477998295	Fana_SNP	Fvb1-3	1800133	+	T	C	ACATCATGTAACTGTTTCCAAAGCTGGGAATTTAG[C/T]TTTCCCAAGTGTCATATGTGCCGAATGGTGCTTCA
AX-184503345	Affx-477998314	Fana_SNP	Fvb1-3	1816905	+	A	C	TCCAAAGTTGATGTTGGGGCTTGCCAGCTTTCTCA[A/C]AGTTACAGGATGGCTTATGATGCTGTATTGCACTT
AX-184503347	Affx-477998446	Fana_SNP	Fvb1-3	1928201	+	A	G	TTGCCGATCTATAATGCAATGATCTCCAGTTACGC[A/G]TTACATGGTCAAGCTGTGGAAGCTCTTGCCCTATA
AX-184503348	Affx-477998496	Fana_SNP	Fvb1-3	1977188	+	A	G	GCTTGGGTCTCTACATCAATTATGGAGACAAGCGT[A/G]TCACCTGCAGCAGCAAGCATCCTTCCAAGACGAGG
AX-184503349	Affx-477998551	Fana_SNP	Fvb1-3	2034307	+	A	G	ATCGGTTTCTTTTCTTATAGGTTTGTGGTTCCTCT[A/G]GTCATCTGAGTCTAGCTCTCGAGCCTTTATATAGT
AX-184503350	Affx-477998594	Fana_SNP	Fvb1-3	2064634	+	T	G	GCCACCGTCGGCGAAGAAAAAAGGAACATAGAGGA[G/T]GAGGAATCACCTTCGACGGAGAAGAAGCTAGACTT
AX-184503351	Affx-477998614	Fana_SNP	Fvb1-3	2074895	+	T	C	AAATGGAATTAGATGAGGTTGGTAGTGTCCAGTGG[C/T]GAATCCAGGATGAAAAAGTCACTTTTGGAAAAATT
AX-184503353	Affx-477998705	Fana_SNP	Fvb1-3	2153724	+	A	C	CTTCACTGTGACTTGTACAATGAAAAGAACAACAC[A/C]GCTTAGAGTCCTTAGACCTTTGATTTGACATGGCG
AX-184503354	Affx-477998729	Fana_SNP	Fvb1-3	2170400	+	A	G	GCATACAAACTTTCACATTATGTTCAACATGTTAC[A/G]AGATGCGGGGTACTATGTAGAAACACTTGGTTCAC
AX-184503355	Affx-477998969	Fana_SNP	Fvb1-3	2433140	+	A	C	CCCCAATTACTCGAACCCCCTCCTTCCTCCATTTT[A/C]GCCTTCTCCTTCTTATACTTCCTCTTCAGCATATC
AX-184503359	Affx-477999238	Fana_SNP	Fvb1-3	2679768	+	A	G	TCATGAAACATAAATACATTTAACACTTTGGTCTA[A/G]GAATTCAAACTAGAATTATCATTGACATTTACAGT
AX-184503360	Affx-477999283	Fana_SNP	Fvb1-3	2712538	+	T	C	ATTCAAACTCAAGGGGACCTTCAACAAGCACTTCC[C/T]TTGTGTTCTGCAAGCGAAAGGTTTGATCTTCAGAT
AX-184503362	Affx-477999406	Fana_SNP	Fvb1-3	2822569	+	A	G	GGCATAAGGGGCGCCACAGAATTTTCACTTACAAT[A/G]AGTTATAGTGAACTTTGGTTAACTAGTATAGAGTC
AX-184503364	Affx-477999569	Fana_SNP	Fvb1-3	2969050	+	A	G	AACCCATCGCTGCAAAAAAGTTACACGCAAAGATG[A/G]ACATGATTGATCATTGGTGGTTAACAATAGAACTC
AX-184503366	Affx-477999639	Fana_SNP	Fvb1-3	3026832	+	A	G	GGTCAAGGTAAATGAGGTTGGGAATGTATAATGTG[A/G]TTGTGGGGAAGGGGCCTGAGAATTGGTTGTTGCTG
AX-184503368	Affx-477999704	Fana_SNP	Fvb1-3	3082470	+	A	C	CACCCGAGTGACAACATATAAGTCTAATCTCACCT[A/C]GTATATTATTTGCAGGGTTCAATCTGCACCACATA
AX-184503371	Affx-477999723	Fana_SNP	Fvb1-3	3103834	+	A	G	GGAGCCAGCTGGAGCATACTCAGAATATACTTAAC[A/G]TACTGAGGAAGCGGCACTGAGAACCCGTTCCTAAA
AX-184503372	Affx-477999754	Fana_SNP	Fvb1-3	3132206	+	T	C	AGTAAAGACCATGATTCATCAACCTTTTCTTCGAA[C/T]CCAATACAAGTGTTTGATGCTGCCGTATATATCAT
AX-184503373	Affx-477999828	Fana_SNP	Fvb1-3	3198144	+	T	G	ATGTTATAGGTTCGCTAAGCACACTCTATTATCAT[G/T]CCCAGAACTAATCTGTACCAATAAATTTCCATTGG
AX-184503376	Affx-478000258	Fana_SNP	Fvb1-3	3549220	+	A	G	CCTATGAATTTAATCTGAACGATACAATGCTCCTA[A/G]CCAGTGTGAAGTGTGGAACCCTATGCGAATTAAAT
AX-184503377	Affx-478000287	Fana_SNP	Fvb1-3	3574521	+	A	C	TACTTGATTTTTCATCGAATAATCGAATTTGTGTA[A/C]TTGATTTTCAGCTAATGATTTGTATGTTCTTGAAG
AX-184503381	Affx-478000488	Fana_SNP	Fvb1-3	3739271	+	A	G	CTTTCCCTTAAATCAGTTACTTTTTTAGTTTAGTG[A/G]TGCAGAAATCTTTTACCAGACTCTCTATCCTCTTG
AX-184503382	Affx-478000535	Fana_SNP	Fvb1-3	3778814	+	A	G	TACGAGTACGGAGCAATCAAAGCATGGCTCGACAA[A/G]CACAATGTATCCCCAGTGACAAGGCTTAGACTTCA
AX-184503383	Affx-478000540	Fana_SNP	Fvb1-3	3796493	+	A	C	GAAATCCACTACCTTAATGAACTTACATTTGAACG[A/C]ACAACACTACTTCAACGAACTCGTCCAGTTAATGT
AX-184503384	Affx-478000661	Fana_SNP	Fvb1-3	3901507	+	T	G	ATCCTATGGAGCTATATTAACTGTATGAGTCAGCT[G/T]CACCTCAATTGCTATGAGCCTAGCAAAACGTGGAT
AX-184503387	Affx-478000911	Fana_SNP	Fvb1-3	4111692	+	T	G	TAGTAAAGAACTGTATCACCTCAGACTCATGAACA[G/T]GGTACCCCTTGGAGAATGTGACAAACATTGTCCGA
AX-184503388	Affx-478001024	Fana_SNP	Fvb1-3	4221572	+	A	C	TATATATGTATTCTCAACAGGTCAAATGTCAAGAA[A/C]AATTTCACACATTAATTTAGATTTAGATAATTTAT
AX-184503390	Affx-478001171	Fana_SNP	Fvb1-3	4357302	+	A	G	GTGGCATGCGGTTCAATCAATCAACTCGATCCTCC[A/G]TTCTCCTCCAAATTTGATTATTAGTGTACGTGATC
AX-184503391	Affx-478001216	Fana_SNP	Fvb1-3	4405833	+	A	G	CATGATAGGTAAATGTAATGGATTCACACTTGTGA[A/G]GAGTAGAAGTTGAATCGCCCCATTGGGATAATGAA
AX-184503393	Affx-478001386	Fana_SNP	Fvb1-3	4561947	+	A	G	CCGCCCCTGTACTCTAAAGTTGGAAGCTCAAATCA[A/G]TCGCGTATGCGATACCCGCCTGCTGCCATCTCTCT
AX-184503394	Affx-478001407	Fana_SNP	Fvb1-3	4579270	+	T	C	ACTTGTGTGCGTTTCTTCGAGTAAACAAGGACGTC[C/T]GGATTTGGAGTGTGTGAAAATGAGAAGCAAGAAAG
AX-184503395	Affx-478001511	Fana_SNP	Fvb1-3	4718027	+	T	C	AGAATGAATTATTTAGTTGACTTGTAAAAGGCAGG[C/T]CGTGACATATAATGCCAACTAGCTCGGATCGTCTC
AX-184503396	Affx-478001641	Fana_SNP	Fvb1-3	4864956	+	A	G	ATGTGAAAGTACTAGAATCCGTACGCTGCTCCATC[A/G]TTACAAAGACTCATTTCACAAGGCATATGATCATT
AX-184503402	Affx-478002094	Fana_SNP	Fvb1-3	5307111	+	T	C	CCATCGAACGTGTCATCTACTACTAGAGCAGGACC[C/T]TTTTGGATGTTGAGACCAGGTACTTGCCTATTGAG
AX-184503403	Affx-478002206	Fana_SNP	Fvb1-3	5454203	+	T	C	CTAACAAATTTTCACTTGGTAATGCAGCTTGGTGG[C/T]TTCTTCATTTGGACTTATACGTATCAGCTGATAAG
AX-184503404	Affx-478002226	Fana_SNP	Fvb1-3	5473508	+	T	G	TCCAATTATGGCCACTGTGTCCTTCTCCATGAATC[G/T]CAAAGCTGCAATGAAACATGTCAAAAAAGAACCAA
AX-184503406	Affx-478002416	Fana_SNP	Fvb1-3	5651146	+	T	C	GAGCTGCTCAACCTCTTCGGAACCACCACCGCCGC[C/T]TTCCTCCACACTCGGTTCCTCTTGCTTCAAGCTCT
AX-184503407	Affx-478002462	Fana_SNP	Fvb1-3	5697540	+	T	C	TGTAAACAATTTCACTTGCAACTTATACTGAAATA[C/T]TGGAATAGCACAAATTGGTGGTCAGATCATGTATT
AX-184503408	Affx-478002568	Fana_SNP	Fvb1-3	5774784	+	T	C	TTACTATTCTTGGACTCAAGGTTGGTTTTAGCATC[C/T]AGATACAAGTAACACAGTTATTGCCTGTGCTTGTT
AX-184503412	Affx-478002889	Fana_SNP	Fvb1-3	6070105	+	T	C	ACTAACATGACAATACCATTTATAAGTTCAAATGC[C/T]GAGATCTAGGTATGTTTTAAAACTTGATAACAATG
AX-184503414	Affx-478003138	Fana_SNP	Fvb1-3	6304230	+	T	G	GTAGACTATGAGGCTTCTATATATCTTCAGTCCTA[G/T]AACACTTGAGTTCACTCCTACGAGCACTGATCCTC
AX-184503416	Affx-478003375	Fana_SNP	Fvb1-3	6565938	+	T	G	AGAAAAAACAGAAGGACGAGTATGACTCTGCCAAT[G/T]ACAACAAGCGACGGTTTGAGCTAGTGTTTGACAAG
AX-184503417	Affx-478003511	Fana_SNP	Fvb1-3	6722045	+	T	C	CAAAGAAGCTTTACATCATACTTTATACGATTCAT[C/T]AAATTTGTTACGTGAGACATTCAACTCACTCATGA
AX-184503418	Affx-478003552	Fana_SNP	Fvb1-3	6754575	+	A	C	GAGGACTGCATGATGAGGGAGACCTGAGCATCACA[A/C]AGAACCGTGAGCTCCTGAGCCTTCTTGATGATCCC
AX-184503419	Affx-478003647	Fana_SNP	Fvb1-3	6833738	+	T	G	GCTACTTGTGTAGGTACAGAGCACAGAACAAAGGA[G/T]TCAACCTCTTCCCAACTTGCGGTCTTGTCCCGACT
AX-184503421	Affx-478003766	Fana_SNP	Fvb1-3	6947026	+	A	C	TTAATTTAGACATTGCGGTTGGATTTTGTCACACA[A/C]GGACACATAGATACCATTACATCGCTCAACAGCAA
AX-184503422	Affx-478003890	Fana_SNP	Fvb1-3	7087357	+	T	G	TCAATAAAGGGGGTATCTCTCTTGGGGATGTAGCT[G/T]CTCAGTACAAATACAAGAAATATGGGACACACACA
AX-184503423	Affx-478003908	Fana_SNP	Fvb1-3	7100142	+	T	G	GATTTTGGTGTTCAAAAAACATGTATAGAATCACA[G/T]AACTCAAAGTAATGTACCCAATTTCATTGACTGAC
AX-184503425	Affx-478004043	Fana_SNP	Fvb1-3	7234007	+	A	G	AGTCATGGATTCCAACACCATGACTGGTGGAACAA[A/G]AAGTAAGCTTTAGAGGACTAAGACTTCCATTACAT
AX-184503427	Affx-478004096	Fana_SNP	Fvb1-3	7287301	+	T	C	ATCATGCCAGCGACAAGCAAATTGAAGAGGGAAAG[C/T]CGAAATATAGGATTGAAGAAGAAGCTTATCAAGGA
AX-184503431	Affx-478004261	Fana_SNP	Fvb1-3	7437770	+	T	C	TTGTAGATGAATTAAAAGCACATAAATACAAGAAA[C/T]GAAAGAGATAAAAAGATTTAATCTTGGAACTCAAA
AX-184503433	Affx-478004323	Fana_SNP	Fvb1-3	7482465	+	A	G	ACAGAGGAATGATCTTGAGTTGTGGGTGTGCTTCA[A/G]CTTATATAGAAGCGAAGCTTGGAAAACAACTCAGT
AX-184503440	Affx-478005001	Fana_SNP	Fvb1-3	8136219	+	T	G	CACCTCAGCAGTGCTAGAAACTACACACAAGTCTC[G/T]CCTTGATGCTTCAAGTCGATGATGGTGATTTTATA
AX-184503446	Affx-478005632	Fana_SNP	Fvb1-3	8744558	+	T	C	GTAGAATGTGGATTCACAAGTTTCTTTTGTTACTC[C/T]AAAGAGACTACATAAATGGGGGAGATTTGACAAAT
AX-184503447	Affx-478005644	Fana_SNP	Fvb1-3	8751505	+	T	C	GTTAGCCTGATGCAAGAGAGTAGTTTAAATCAAGG[C/T]AAGTGCTTTTTCTCAATGCACTTCGTACAAAAGCA
AX-184503448	Affx-478005664	Fana_SNP	Fvb1-3	8772136	+	A	G	AAAACGTCGACGTCTCGACGAGGTCGGTCTGGACT[A/G]TGTATTTTTGAAAGTGAGAGAGATGATCATGGTTA
AX-184503452	Affx-478005984	Fana_SNP	Fvb1-3	9054423	+	A	G	CTGATGCACAAAAACAGTCCTGTTTTACGATTTCA[A/G]TTTCTCCGTGAAGAATGATATGGAAACTCCTTTAA
AX-184503453	Affx-478006129	Fana_SNP	Fvb1-3	9177560	+	A	G	ACTTCTATGCCTTGTTTTAGAAAGGAGATGGACAA[A/G]TTTAGCAGCCAAGAATTTGGATTGTCCTTGTTGTG
AX-184503454	Affx-478006192	Fana_SNP	Fvb1-3	9228436	+	A	C	TCATGGGGCATCTTTGGGTATCCATAACCCGAGCT[A/C]GAGGTCTCATTTCCAGTGCTACTGAAGATGAAGCA
AX-184503455	Affx-478006267	Fana_SNP	Fvb1-3	9298821	+	T	C	GTACTAAGTTCCAGCCCAAATGCAAACACCAATTC[C/T]ACTCTATCATGGTCCCCATTCACATCTATGGTCCC
AX-184503456	Affx-478006281	Fana_SNP	Fvb1-3	9314356	+	A	G	TTGTTGTTCGTGAAACCACTAATCTTGAGGACGTT[A/G]CTAGGTATGTTGTTCTGTTGCTTTTCGATTTTCTC
AX-184503457	Affx-478006290	Fana_SNP	Fvb1-3	9318643	+	A	G	CAAATGGCGTAGTTTGTAGCAAGGTCAAGGTTTCA[A/G]GAACAATAGACATCAGTAGTGAGACAAACATGGAT
AX-184503458	Affx-478006349	Fana_SNP	Fvb1-3	9372758	+	T	C	TTAGGTGATAGCGGGTGCACTACAGGAAATCTTCT[C/T]TTAGTCAATGGAAAATATAAAATCCGTTGGCTAAG
AX-184503459	Affx-478006376	Fana_SNP	Fvb1-3	9393602	+	A	G	CCATTGTTTGGGGCTTCGTAGATTTGTAATCTCAG[A/G]AAGGATTGCAAAAGTTACAATTATTGGAACAAGTC
AX-184503460	Affx-478006387	Fana_SNP	Fvb1-3	9399707	+	T	C	GCTTTTTGTTGATCTAACTCGATTCTAGGATGAGA[C/T]TGGAGGCCTCTGCAATATTGAGAGAATGATTGTGC
AX-184503461	Affx-478006442	Fana_SNP	Fvb1-3	9451421	+	T	C	GTCTCGAGTGGTGCAAATTGCTCAGATTAGGCCGA[C/T]TGGCCGGTCTAAACATTGTATGGGTTTGGGCAACC
AX-184503463	Affx-478006689	Fana_SNP	Fvb1-3	9697328	+	A	C	AGTATATTCCAACGCTCGACTACTACAGCAATAGC[A/C]TACCGAAGGCTTGCACAATGTACGCTTCTTCCGAA
AX-184503464	Affx-478006725	Fana_SNP	Fvb1-3	9737911	+	T	G	CACTTTCACTTACCCTGAATAAGGAAACCTCCAAT[G/T]TGTTTGAAGAAAGACCAAGATCTGCAGCAGCTAGT
AX-184503466	Affx-478006758	Fana_SNP	Fvb1-3	9761047	+	A	G	ATAGCCACTACATGTTTGAAGAGGGTGTACGATGA[A/G]TTCATCGAATTGGAGAAGTCGAAGAGATTGAAGTA
AX-184503468	Affx-478006990	Fana_SNP	Fvb1-3	9965204	+	A	G	GACTTCCAAGTAAACAAATTCGAGTTCAATCCCAG[A/G]CCCAGTTCAGATTTTGACCAAGAACAATAAAAATC
AX-184503469	Affx-478007010	Fana_SNP	Fvb1-3	9976790	+	T	C	CGAAAAGGCCCGAACATAACTTCCAATTGGAGCTT[C/T]TAGATCTCCGGTACACCATGAGGTCATCCAACGAA
AX-184503470	Affx-478007268	Fana_SNP	Fvb1-3	10217312	+	T	C	TAAGTTATCATAATGTTCCTCATTTTCTCATGGAT[C/T]GACATCGATCCAGACACAAAATTCATCATAATCAA
AX-184503471	Affx-478007479	Fana_SNP	Fvb1-3	10382927	+	A	C	TCAAGAAATGACAAGTCAAAGGATTTCCATGCTTC[A/C]CCATTTGTGGAGTGTATCAGCGCATCGTCATCTTC
AX-184503472	Affx-478007704	Fana_SNP	Fvb1-3	10614927	+	T	C	TATCTTATTGACATTTCCTTTCTGAGAAACTTCGG[C/T]TGGATTATAGCAGAATATGAGATCATGCTGTTCGT
AX-184503474	Affx-478008472	Fana_SNP	Fvb1-3	11426864	+	T	G	CCTCCACTTTCCCTTGTCTAAATCAATTAGGTATG[G/T]AAATGCAATCAGTTTTGACGACTGACGGCTCCAAC
AX-184503476	Affx-478008564	Fana_SNP	Fvb1-3	11491327	+	T	C	AGTAAGCATAAGCTGGATTAATCTCCTGCAACATA[C/T]TATCTATTTCAACAAAAAAAATCTTATCTATGTCC
AX-184503477	Affx-478008581	Fana_SNP	Fvb1-3	11510817	+	T	G	AAATTTGGTCATGTATTTGATTTTTCTAACATGGT[G/T]CTCTTGTTATATATTTGGTTAAACTTTAATTTCTA
AX-184503479	Affx-478008871	Fana_SNP	Fvb1-3	11811931	+	A	G	GCCTCAAGTGTACCAGACAAGTGAATTGGTAAAGG[A/G]TGTGAAGGCTTTTGGGAACTTAATTCTGCATCTAT
AX-184503481	Affx-478008968	Fana_SNP	Fvb1-3	11909402	+	T	C	ATAATAGTCATTCAATGAGAACTTAATTCTCAACC[C/T]AAGAGCATATATGGACAGCTAAAACATAGTACATG
AX-184503484	Affx-478009243	Fana_SNP	Fvb1-3	12212315	+	A	G	TTTGGGACGAGGCCTTCTCCAACCTGGAGTGTGAG[A/G]TACAAAATATGTAAGGGATTGGCCACAGCATTGCT
AX-184503485	Affx-478009275	Fana_SNP	Fvb1-3	12241139	+	A	G	TCCATTGGAGCTACAAAAATCACCATGCCGATAGT[A/G]TGGGGGAGATCACTAGTCTTTCTTACATAATTGAT
AX-184503486	Affx-478009562	Fana_SNP	Fvb1-3	12545762	+	A	C	GATCACAACATCTGGATCGTTCACGATGTTGTCTG[A/C]GAGAAGCTTTCTTTGGGAAAAACAGAGGAAGAACA
AX-184503487	Affx-478009608	Fana_SNP	Fvb1-3	12597735	+	T	C	AAGTGGGGTTGTGTACAAATGGCCTATTTTGACCT[C/T]CATTGTAAGAGCAAGAAGGGAATGTAGTTGAATGG
AX-184503489	Affx-478009979	Fana_SNP	Fvb1-3	12940470	+	A	G	TTTGAGATACTGACATACGGTTCATATATACAACT[A/G]CAGACTGAAAGACTTGGAATTATTACTTCAAAATA
AX-184503490	Affx-478010172	Fana_SNP	Fvb1-3	13137853	+	T	G	TAATTTAGGAGCCTTTTGGATGCTCCTGCATCAAG[G/T]TGACACTGAGGTAACCAATGAGAATTGTTTGATCT
AX-184503491	Affx-478010173	Fana_SNP	Fvb1-3	13140319	+	A	G	TTTGTATAACTTTTCCTCTCCTGGTGACCTCTAAC[A/G]TTTGCCTATTACCAGACACCACAGAAATTCAAGAA
AX-184503492	Affx-478010193	Fana_SNP	Fvb1-3	13163025	+	A	G	GATCAGAGGTTCTTTCCATATTGTTTTTTTCTCTC[A/G]TTGTCAATGGAGATGATCACATTTGTCTTGGTGTG
AX-184503493	Affx-478010405	Fana_SNP	Fvb1-3	13367642	+	T	G	AACCTCTCCTTAGAAAAACAGGCCCTTGACTCTAA[G/T]ATCTCTAATCTTCCTTGCTTATCCCGATCCAGCAC
AX-184503494	Affx-478010514	Fana_SNP	Fvb1-3	13489908	+	A	G	GTGGATCACAAGCAAGTACCGGTCATATTCCACCC[A/G]ATTCCGTAGACCAAGGAGATATTTAGGCTCATTAT
AX-184503495	Affx-478010557	Fana_SNP	Fvb1-3	13532454	+	A	G	TTTTTGCTTTCACCAATTATTAATCGTAGCTAGGG[A/G]CAATCAATTGGTATCATATAGATGTTTCAACCAAT
AX-184503496	Affx-478010653	Fana_SNP	Fvb1-3	13630347	+	T	C	AAATTTAAAATCAATTATTGTAAACAAAAAGATGT[C/T]CATCTTCTGCTTCCTATCTCACATAGACATTACCT
AX-184503497	Affx-478010660	Fana_SNP	Fvb1-3	13642990	+	T	C	CACATGCACAAGTTGCTTGACGAAGACTTTCCTTT[C/T]AGGAAACAGGCCACTCTTCTTCTTGGATCACTTGT
AX-184503499	Affx-478010855	Fana_SNP	Fvb1-3	13843174	+	T	C	GGTAAAGTAGCGTTTGCTAGCTAGTAATGTTTTTT[C/T]TTTGTTTGTTTCAGTTGTTTAATGGGATATTCTAC
AX-184503501	Affx-478011507	Fana_SNP	Fvb1-3	14455757	+	A	C	ATCTCCTTTTCAACTTCATGCAGCTAGCTCAGAAA[A/C]AACTAATAACTAAGATTCGCCAAAAGTTATGAAAG
AX-184503506	Affx-478012048	Fana_SNP	Fvb1-3	14905501	+	T	G	TAGTATGCTCTGGTTGCTGTTTGAAGTATCAAATT[G/T]TGTGTTCTTAAACAATTCATCTTTCTCTCATCTCA
AX-184503508	Affx-478012114	Fana_SNP	Fvb1-3	14970628	+	A	G	AACTTAGCTATATTTGTGGACGAACTCTTGTGTCA[A/G]TCGTGCTTGATATTGCCAATGAATTGGGACTGTGA
AX-184503509	Affx-478012398	Fana_SNP	Fvb1-3	15265202	+	T	G	TTCTTCAGAAATTAAAAAAAATTCCAAAAATTGGT[G/T]TACAAAAAATATGCCAATGCACCAGCCGGGAATCT
AX-184503512	Affx-478012670	Fana_SNP	Fvb1-3	15513240	+	T	C	GAACATCTCTGGTTGGTATTATAATCTTACTAGTA[C/T]CATTCATTTCATATATATGAATCAATTTAATGACA
AX-184503514	Affx-478012926	Fana_SNP	Fvb1-3	15742839	+	T	C	GTTTGATCCCAGGTCCCAGTTAGTCACTCAATTAT[C/T]TCCGGACAGAGGGAGTGCAAGTTGATTGGGATCAT
AX-184503515	Affx-478013068	Fana_SNP	Fvb1-3	15894241	+	T	C	GACACAAGATTAGGTAGGTTTTCCCGCCACATTTG[C/T]TATCTGAGGAGGATCGAACAAGAAGCTGTGGGTAA
AX-184503518	Affx-478013307	Fana_SNP	Fvb1-3	16098319	+	T	C	CTCCTTGGCCTTTCAAGCTTCCTCCACAGCAATAT[C/T]AATAAGTGCAGCTCGTTAGGAACGTGAAGTGCAGC
AX-184503521	Affx-478013516	Fana_SNP	Fvb1-3	16305568	+	A	G	TCCAACGGTTCACTACAAAACACAAGATTAAGACA[A/G]CTAATTAACCTAATTAACCTACTCAAGATTCATAT
AX-184503522	Affx-478013563	Fana_SNP	Fvb1-3	16358589	+	A	G	GTAGTAAAATTTCCGATGGTTGAGCTGAGCGCCCT[A/G]GAGGTGATAAGTAGAAGCAAGAAGTATGAAGTGCT
AX-184503526	Affx-478013819	Fana_SNP	Fvb1-3	16632826	+	A	G	TCTTCAAGTGGTGGCATTATTTCGAATCTGGTTTT[A/G]GTTGGGCGGGCGGATAATATGCCAAAGAGTGAGTT
AX-184503528	Affx-478014105	Fana_SNP	Fvb1-3	17002467	+	A	G	GATGTATCTTCCGACGACAACATAGTTGAAAAACT[A/G]TTTTATTAGACACTAGGATGTGTAAATGTGTTACA
AX-184503529	Affx-478014137	Fana_SNP	Fvb1-3	17056548	+	A	G	TATAGCTACACTAACAAGAAACTATAACAGGGAAA[A/G]CAACATGTATGAACCTTTTTCAAGACAAGAACTCC
AX-184503533	Affx-478014476	Fana_SNP	Fvb1-3	17420296	+	T	C	GATGACCAGGAAGTCTTCGCCTTTGGAAGTAGCAA[C/T]AATCAGCGGTAACCACCGATTAGAAGCCTTTTACA
AX-184503537	Affx-478014958	Fana_SNP	Fvb1-3	17836943	+	T	G	ATTTCTAAGCTATCTCATTTCTAATATGTCCCATA[G/T]GCCAAGTAAATAGAATTCTTCATATATAAATTGAC
AX-184503538	Affx-478014996	Fana_SNP	Fvb1-3	17876429	+	T	C	ATCCATAAACCACTGACGACTATTATTGCAGCATT[C/T]CTACATATATATGATAACTAGATGGAAGTTTATGC
AX-184503539	Affx-478015094	Fana_SNP	Fvb1-3	17989100	+	A	G	CAATGCCAGCCCTAGTTTAAATCAACATATAAGAA[A/G]TGCGGGATCAGCTAAAACCAAATAAAGTAATAAAC
AX-184503540	Affx-478015118	Fana_SNP	Fvb1-3	18001805	+	A	G	TCAAGAATTTCTTCCCACTGTGAAGGATGCGGAGC[A/G]TGCAGCTGCAAAAGTTGCTTTGATCTCCCTGTTGC
AX-184503545	Affx-478015520	Fana_SNP	Fvb1-3	18361543	+	A	G	GAAATATTCCGTTGGCATAGACAGTTTACAGCGAC[A/G]AATAATTTTCCGTCGCTATAGTGCGTCTCGGGTGA
AX-184503546	Affx-478015644	Fana_SNP	Fvb1-3	18475175	+	A	G	TCAATTCTACACTGACAGTTAAATACAGCTCTGCA[A/G]AAATTAAAGAAATCTATCCAAATTTACAATCAAGA
AX-184503548	Affx-478015823	Fana_SNP	Fvb1-3	18628648	+	T	C	ATTTGATTGTTAGAATTCTGTGACATCTCATGATT[C/T]TGCCTAATTGGTTGGTAGTATCTTGCTTTACCATC
AX-184503550	Affx-478016063	Fana_SNP	Fvb1-3	18854427	+	T	C	CGTGGAGCTACAAAAAGGTGGAATAGAAGAGACCT[C/T]AGAGTCTCAATCTCTCACGACAGAGATGGAGGAGA
AX-184503552	Affx-478016179	Fana_SNP	Fvb1-3	18962660	+	A	C	GAACTTAAATACTAAAGTCCGGATTCTGGGTAGAC[A/C]AATATTGCAAAACTTTCCATATAGTTCTAGTGTTC
AX-184503553	Affx-478016238	Fana_SNP	Fvb1-3	19050664	+	A	G	GTTATCAAAATGGATTAGCTTTTAAGTGAGGTTGT[A/G]GATTGATATTATGACTGTTTGAATCTTAATTGAAC
AX-184503555	Affx-478016314	Fana_SNP	Fvb1-3	19138669	+	A	G	GTACTAACACATAGCCCTCCGGTCTTGAAGGAAAA[A/G]CCATGCGTATTGACTGAAAAGACCTATAAGCCCCA
AX-184503558	Affx-478017000	Fana_SNP	Fvb1-3	19803709	+	A	G	CCAAACTACTTTGACAGAAACCAATATTTTGTTGG[A/G]CGGATGACCTCCGTTTGGTTTGGATAGAAAGAGAA
AX-184503559	Affx-478017224	Fana_SNP	Fvb1-3	20035044	+	A	G	ATTTAAGAGATATTGATTATATTTTTCAGCTACTT[A/G]CAGAAAGTTGTTTGCATAATTATTTTACCATGCTC
AX-184503561	Affx-478017277	Fana_SNP	Fvb1-3	20087529	+	A	G	AGCTGGAAGAGGTGAGGCTAAGATACAAGTGAATG[A/G]GACAAATCTGTTGGACATCAAAGAGAGCTATGTCA
AX-184503568	Affx-478018062	Fana_SNP	Fvb1-3	20842758	+	T	C	TTGTCTCAAAGTTGAAATCAGTGGTAGTACATGAC[C/T]TGATTGCAAAGCCGTGAAGTCCGAAGTCAAGTTTA
AX-184503570	Affx-478018295	Fana_SNP	Fvb1-3	21113942	+	A	G	CGTCTGCCAATGAAACAAACCAATCAAAAGAAAAA[A/G]AAGGTTAGGATTCAAAACTGCGTATAGAATACAGA
AX-184503574	Affx-478018815	Fana_SNP	Fvb1-3	21643015	+	T	G	TACTTGACTTCTAAATTCGTACAGAAAATGCATTC[G/T]GGTCAATTTGTTGTTTGTTTGTATATTCAGTTGCT
AX-184503582	Affx-478019546	Fana_SNP	Fvb1-3	22421632	+	A	G	TGTAGGAAAAGGGGGAGTAACAAACAATGATTTGG[A/G]GCACACTCTTTCCAAAGCGAGTGCTCCAGTTTTAA
AX-184503583	Affx-478019552	Fana_SNP	Fvb1-3	22431310	+	T	C	GCTTCAGTTAGAAGGCATCGAGAAGAACCCGGAGA[C/T]ACAAACTTGAAAAATCTTCCAGCCTTTCTCAAGAA
AX-184503584	Affx-478019585	Fana_SNP	Fvb1-3	22467258	+	A	G	GACCTGGAGAACCTCCATGTAGCTTCAATACGTCA[A/G]GACAAGTAGTGGTGGGGGAGAATCGAAAAGGAGAA
AX-184503585	Affx-478019641	Fana_SNP	Fvb1-3	22522112	+	T	C	TTAGATGTGTCTTTCATGACCTCTTTAGTTTATGG[C/T]CATAGATTTCAGAAACTGTTGTGTGAATTTCTTTG
AX-184503587	Affx-478019881	Fana_SNP	Fvb1-3	22783199	+	A	G	TTGACTGCCAATGTAAGGTGGTCGTATGTTGTTCG[A/G]CTTGCAATGAGGTATAATGGTAAGAAGAGGATTAA
AX-184503588	Affx-478019889	Fana_SNP	Fvb1-3	22790886	+	T	C	AGCAAACTAGATCGAGTCCTTTTAGGGTAAGGCAA[C/T]TGGGTTGAAGATCTTCAAAACCATATAAGGCTTGC
AX-184503592	Affx-478020101	Fana_SNP	Fvb1-3	23094781	+	A	C	CAAGGCTGAACTCACAGCCGTACTGGATGCTGCTA[A/C]GTAAAGGTATAACATCTCTTCAGGGATCAACTTCG
AX-184503594	Affx-478020462	Fana_SNP	Fvb1-3	23494919	+	A	G	TCACTGTCAACCTTCCCACCTACTTCTGTAGAAAC[A/G]CGATGAAAACCCCTCAAGAACTCTTTTTTGTTAGC
AX-184503596	Affx-478020492	Fana_SNP	Fvb1-3	23524845	+	A	G	ACAGGAGTATAGTTTCACGAACTAACTCATATATG[A/G]CTAAATATCAACACGTTGTGAATATGCACAGATAT
AX-184503598	Affx-478020789	Fana_SNP	Fvb1-3	23850289	+	T	C	TCTGGGTTTTTGTCTGGGTAATTAATGGCACGCGA[C/T]AAACCCAAGAGGCTCTACCAAGTTTGGAAGGGAAG
AX-184503602	Affx-478021029	Fana_SNP	Fvb1-3	24164299	+	T	C	ACGTTCTGGCCAAAAGTTACTTTAGATCAGATTTG[C/T]TTCTGAAAATCAGATTTTATACGAGCAACCTGGAA
AX-184503605	Affx-478021323	Fana_SNP	Fvb1-3	24471877	+	T	C	AGTTTTGTTGACACTTACATTTCCAACATTTGAGT[C/T]TAGTTTGGGAGATGTTGAGCAGGTTTTGGGAGTGA
AX-184503607	Affx-478021391	Fana_SNP	Fvb1-3	24539595	+	T	C	CTTATGATAAATATTATTTTACTGAGTTATCCTCC[C/T]TACCGAATACAAACGGTCTGGCTTTTCCTGTGTTA
AX-184503608	Affx-478021392	Fana_SNP	Fvb1-3	24539694	+	T	C	ATTTAGAACTCCATAATGTTTTATATGTACCTGAT[C/T]TGTCACATCAATTGATTTTTGTACCCTAGTTGAAC
AX-184503610	Affx-478021713	Fana_SNP	Fvb1-3	24974439	+	T	C	TCCTCTTTAATGTGACATTGTTGATGCCACAGAGG[C/T]AGTAGTGGACATCTAGGACGAAACATAGACTTAAG
AX-184503611	Affx-478021751	Fana_SNP	Fvb1-3	25019736	+	A	C	TCAGCAGGGGGTCTTATATATATAATAAGCAATTA[A/C]AACAGAAGGAACAGGATCCTTTCTTTTTTTGTTTT
AX-184503612	Affx-478021757	Fana_SNP	Fvb1-3	25028944	+	A	G	CTTTTTTGTGGGGAAGGCTGCCACCTGTATAAAGC[A/G]GAAAGCCAAGTAATTCATAAGATTAAGGTTGCATA
AX-184503615	Affx-478021953	Fana_SNP	Fvb1-3	25240838	+	A	G	CGGGAAAGCACATATATGCATGATCTAACCAATTC[A/G]ATCACCACACTAGCTATATTAGTTCATTCTTGGCT
AX-184503618	Affx-478022651	Fana_SNP	Fvb1-3	26028358	+	T	C	AAAAAGGTAATTACAGACATGACCTGCCCGCAGGA[C/T]CAATGATAAAGAAGCCATGCAAGGTGACTTGAAAG
AX-184503623	Affx-478023048	Fana_SNP	Fvb1-3	26407241	+	A	C	GCGTCTGACTGCTTGCACGTTTTCTCACAAAAGGC[A/C]GGGCCACGCGGCAACTAGCTTACCGACATTACAAT
AX-184503624	Affx-478023063	Fana_SNP	Fvb1-3	26422226	+	A	G	TGTTCTTCCCCTAAAGTTTCGTGAATTTTGTTTTT[A/G]CCCTAGATTTGTCAATAATTGCAAAACTGTCATCG
AX-184503626	Affx-478023427	Fana_SNP	Fvb1-3	26884309	+	T	C	CTCCCCAATTCAACACAGGTTAGATTGTTAGAGAG[C/T]AATCTGACTCAGGTTGGAGGAGGAATCCAGCTTAG
AX-184503627	Affx-478023879	Fana_SNP	Fvb1-4	59536	+	T	C	CACCACTCAACGTCGCTCACCATCTCTTCACCATC[C/T]TTTCCTACCAACAACCTAATCTCCTCCAGACCTCT
AX-184503628	Affx-478023908	Fana_SNP	Fvb1-4	83005	+	T	C	ATTTTATTATAGAGAAGCAACTTTATATTTCCTTT[C/T]GGATATTCTCCAATGAATTTTGACTTACAATAGGC
AX-184503630	Affx-478024013	Fana_SNP	Fvb1-4	173380	+	A	G	AGAAAATATTAGACCGAGATAGTGGGAGGTAGGGA[A/G]CTAGATCAATCAAGTCAAGCTGGATACGGCACTTG
AX-184503632	Affx-478024252	Fana_SNP	Fvb1-4	356901	+	A	C	AACTACAGCAACACATGGCACCTAAATAGATGAAA[A/C]TGACAACAGGAATGTGTTAGATGAGATACCTTAAA
AX-184503634	Affx-478024408	Fana_SNP	Fvb1-4	474434	+	A	G	GGCTTTACCAAACGTATACATGTGTGCATAAGACC[A/G]ATGACTTCTACAATTACTTTCCTACTGAAATGCAA
AX-184503635	Affx-478024513	Fana_SNP	Fvb1-4	578226	+	T	C	TTCTTGCCTCATACTTTTGTGCAACTTCTTGCCTT[C/T]CCTGGAATAAGATGCCATGGCCCTCTTTTTCCTTG
AX-184503637	Affx-478024589	Fana_SNP	Fvb1-4	684387	+	A	G	CATCCTACCATAAATAAACTATTATATTGGAGCGT[A/G]GTGGTGATAGTACTTTTGTATCTTTCAAAAAATGA
AX-184503639	Affx-478024654	Fana_SNP	Fvb1-4	735300	+	A	G	ATCTCTCAATGCATCTGTAATTCTGTATCGATATT[A/G]GTGGTTTCTAGCCTGATCTCCCCCTCCGCTAGCTC
AX-184503640	Affx-478024791	Fana_SNP	Fvb1-4	834083	+	A	G	TTAACAAGTTCAAGTGCTGATTTTTTTTCTAGGGT[A/G]TTTCTTCTGATTCAACTAATTAACAAGCATAATTA
AX-184503642	Affx-478025061	Fana_SNP	Fvb1-4	1051181	+	T	C	GGTCATTGGAATTGAGAGTGTGGGTGAGGTGGGTG[C/T]GGATAAATTTTGGGTTTTTGATGGTGGACTCCCAA
AX-184503643	Affx-478025111	Fana_SNP	Fvb1-4	1088909	+	A	G	GAGAGTTGAAAGTCGGGGTGGCAAAGGAGGTAATT[A/G]TGTGAGTGTAGGATGGAGGTGACGTAAGGTTTGCA
AX-184503645	Affx-478025186	Fana_SNP	Fvb1-4	1150507	+	A	G	CAAGTATGATGTGCTGCAGGTGATGATGTGGTACC[A/G]TATAAGTTCGGTGAGAAATCTTCACAAGCTCTGAG
AX-184503646	Affx-478025223	Fana_SNP	Fvb1-4	1176411	+	A	C	GCGGTATCTTTTGCTTGGTTGAGTTCAGCTGTAAT[A/C]ATCTGGAACAAAAATCCTGTATGGACTGCACCACT
AX-184503649	Affx-478025914	Fana_SNP	Fvb1-4	1774699	+	A	C	CCTCACTCAAGGTAAATATTCATAATGCAATGTTA[A/C]TGTGGCAATCACATATTCACATTTAGATGTGTCAA
AX-184503650	Affx-478025980	Fana_SNP	Fvb1-4	1837668	+	A	G	CTTCATAGTTGCTGTTTTAGTGTTCAAATCTTTAT[A/G]TCAGACTAATGTTTGCAAGACATATTAACTACACA
AX-184503652	Affx-478026085	Fana_SNP	Fvb1-4	1950459	+	A	C	ATCATGATTATTATCAAACTCAGAGCATCCACATA[A/C]TATAACCATCTCGTAGTGTTGCTTACATCAAACTT
AX-184503654	Affx-478026207	Fana_SNP	Fvb1-4	2071940	+	A	G	GTTGGTAAACACGAAGAATTACCGTTACAAACAAA[A/G]ACAATCTCGGCATTTGGAATGAAACTTGGGACGGT
AX-184503657	Affx-478026333	Fana_SNP	Fvb1-4	2173744	+	T	G	TCATCCTCTTCTATTCTCTTTCTTTAAAATGTGTT[G/T]AATAAGTGAGCAGTGTACTAGTTGTATGAGTTGAG
AX-184503658	Affx-478026342	Fana_SNP	Fvb1-4	2182200	+	T	C	CAGACCACAGAAATAAGAATTTCATCAAAGTCATC[C/T]GGAGAATCTAACCTCTACACATTTGATAGTATCTA
AX-184503659	Affx-478026497	Fana_SNP	Fvb1-4	2333611	+	A	G	ATCCCTGTACCTTGAGATTTTTCATTTGGAAGGGC[A/G]CATCTCTCAATTTGCATTTGCTGAGTCTAACACTT
AX-184503660	Affx-478026552	Fana_SNP	Fvb1-4	2375423	+	T	C	GTTTGTGTTGTAATGCAGCCGGATTTGGTGCTTTT[C/T]ACAGGCAGGTTCCACATTCTTTCACCATTCATCTA
AX-184503661	Affx-478026575	Fana_SNP	Fvb1-4	2393844	+	A	G	AATAGAAACCCAAGATGGTTCTAGGAATCACCTGC[A/G]CAACAGAAGCTTCATCGGAGAAGGACAACACATAA
AX-184503665	Affx-478027072	Fana_SNP	Fvb1-4	2780076	+	A	G	AATAGCAATCAGTTCGAGTGAAAGAAAAGTGCCAC[A/G]CACCTCATAATCGTACACACGACGAGCTACAAATC
AX-184503668	Affx-478027324	Fana_SNP	Fvb1-4	2976684	+	A	G	TACTGACTTTCGCAACTATATGCAATTTGAAAGAA[A/G]AATGAACAAAATCTCTAGATATGCAACTAGCAGGT
AX-184503669	Affx-478027338	Fana_SNP	Fvb1-4	2988239	+	A	G	ATCATATTATATCTCTTCCTCAGCCTCTCTCTATT[A/G]GTTTTGATGTAATTTTCTGTGAATTCCTTGTCGGA
AX-184503671	Affx-478027465	Fana_SNP	Fvb1-4	3097701	+	T	C	TGTGGCAAGGAAGACAAATGACTCTCCTCTCATCT[C/T]TTTCTCCACACAGCAGCTTCTGACAGAAAGATGAG
AX-184503672	Affx-478027476	Fana_SNP	Fvb1-4	3107738	+	T	C	ACACCAATCAATAGGTTTAAATTGAAAATTCGTAA[C/T]ACTTGCAGCAACTTTTGCAGGAAAAGGGTTTCAGA
AX-184503673	Affx-478027535	Fana_SNP	Fvb1-4	3150051	+	A	G	TAGTTGCAGGAGTTGAAAATGCGTAAACCAAGTCC[A/G]GGGAAAATCTCTTCAATTAATGATCCAAGCTTATA
AX-184503675	Affx-478027789	Fana_SNP	Fvb1-4	3359960	+	A	C	GACCTGATCCCTGAGGTAACATTCACAACCGTTTC[A/C]CAAAGAATAAGTACCACCATTTCAAACTGATTAAC
AX-184503677	Affx-478028130	Fana_SNP	Fvb1-4	3628395	+	A	G	ATCAAGGAGGACGTCAATCTATTTCATCATCTTCC[A/G]ACACAAAAGTGGTAGTAAAAGACCAACCCTGCTTT
AX-184503678	Affx-478028167	Fana_SNP	Fvb1-4	3653182	+	A	G	CGGATATCTCTACAATCGATCAATTAGAAGTTAAA[A/G]GGTAACACTTGAAAATGTAATGTGGATCCAAACTA
AX-184503681	Affx-478028495	Fana_SNP	Fvb1-4	3905115	+	T	C	CAAAGGAAGTAACAGCTCAAGCAATCTATGCTTGC[C/T]CGGTTCGCTTCGACCGGAGGCCGTACGTGGGAAAG
AX-184503683	Affx-478028927	Fana_SNP	Fvb1-4	4235176	+	A	G	CATTACTAGCTAAGTTGCAAGCAAGGATGCCTAAG[A/G]CCACAGTCGTGAGATCGAAATCATCGAATACTTAA
AX-184503684	Affx-478029134	Fana_SNP	Fvb1-4	4413409	+	T	C	AAGTTCGGAGGAGCCTTGGCACCATCACGGAGCCT[C/T]GCATATTGTTGCGAAAAAAAAGAGAAAGAGAGAAA
AX-184503685	Affx-478029242	Fana_SNP	Fvb1-4	4495798	+	T	C	CGGTCCCAACTCGTTCCTCTCTTTTGGAGATCGAA[C/T]AGTTGCACATCTGTTCTTACAGGTGCTTTTCAAAA
AX-184503688	Affx-478029476	Fana_SNP	Fvb1-4	4675395	+	T	C	ACATCTCATTTGCATAATTAATATCAATCAAACGG[C/T]CGAATTTAGGGGTGAAGAATAGGGAACACTTACGC
AX-184503689	Affx-478029498	Fana_SNP	Fvb1-4	4697510	+	A	C	CTCGGCATAAAGGACTTTCTTCTTTGATGGTCTTA[A/C]ATCTTCAGCCTCCTCCATGATCACTTCTGCCGATG
AX-184503690	Affx-478029578	Fana_SNP	Fvb1-4	4780631	+	T	C	CAAATTTTGGCTTGAAGTCGCCTTCAGTTGAGACA[C/T]CAGAGTTTGTTTCTGTATTCCGTTCGGGGAGCTGT
AX-184503692	Affx-478029758	Fana_SNP	Fvb1-4	4914692	+	A	G	TGCTTAAGTTCTCGCCATCTATGTTGGCTGCTAGT[A/G]CAGTCTACGCTGCTCAGTGTACTCTTTATGGTTTC
AX-184503693	Affx-478029775	Fana_SNP	Fvb1-4	4931316	+	A	G	TACAAAATATAGAGAGTAAAGGCGGGTAACGTGGT[A/G]TGGTTTGTTTCTGGGGTGGCGCAGAGTGGGGTGTG
AX-184503694	Affx-478029779	Fana_SNP	Fvb1-4	4937225	+	A	G	TGTAAATACTGTTTCTTGTTTTTTGGGGAAGAAGA[A/G]GTAGGTAACAATCATTACAGCCACTGCGTTTTATT
AX-184503695	Affx-478029870	Fana_SNP	Fvb1-4	5011776	+	T	C	GGAAGTTGTGAAGGTTTTGGCAGCAATGAAGCAAA[C/T]GGATCAGAAACATGAGGCCTTTCCTTTGGATCTAG
AX-184503696	Affx-478029905	Fana_SNP	Fvb1-4	5030701	+	T	C	TGCATAGCAAAGGAGCATCTCAAGAACAAATTCTC[C/T]CAACCTTGAACTATATGACAATTCTTCGATGTCAT
AX-184503697	Affx-478030143	Fana_SNP	Fvb1-4	5220744	+	A	C	TCCGTAAAAGTTGTGGGTTCGAAATTTGCTGACAC[A/C]TGAAGATATATGCAACAAATGGTGAAATATTATAA
AX-184503698	Affx-478030253	Fana_SNP	Fvb1-4	5319225	+	T	G	ATTTACGTATTTGCCCACGCTTTGGTCTTTGGGTT[G/T]ACGACAATGCCGACTACCTTCTGGCCGACGGTAAC
AX-184503699	Affx-478030352	Fana_SNP	Fvb1-4	5406345	+	A	C	AAGTACTGTCTAGAATATGTAAAGAAGAGCAGTGT[A/C]ATGTGACTGCTGAACAGGTTGATCTAATTGCAAAA
AX-184503704	Affx-478030909	Fana_SNP	Fvb1-4	5905028	+	A	G	ACGATATCATCATTGCAAGGAATGTCAAGATCCTC[A/G]GTATTCAACGAACAAACCATCTCTTCTGGAACCTC
AX-184503705	Affx-478030959	Fana_SNP	Fvb1-4	5944697	+	A	G	TCACAACTGATTGTCAGGTTCAAATACAGTTTCAG[A/G]CAACTGAAAGAGCTCATGCTTGAAACTGTCGTATT
AX-184503706	Affx-478030988	Fana_SNP	Fvb1-4	5969973	+	T	G	CGTGTCTAGAAACTGAGCTTGAGAATCGAAGCATG[G/T]GTAGGGTTTTTGGTTTAGGGTTTAACTTGGTCTTC
AX-184503707	Affx-478031055	Fana_SNP	Fvb1-4	6031702	+	T	C	TGCACACAGATTTTGAAGAGAAAACCAAGTCTTCA[C/T]GAGTGATCAATATAGAAGAGCATAATGGCATATAC
AX-184503710	Affx-478031319	Fana_SNP	Fvb1-4	6256882	+	A	G	GAGCGGAGCCAGTGGGGGATGAGCTGGTCCGCCAT[A/G]GAATTAGCCAACATGAGGAATGCTGCCAAGGAGGC
AX-184503712	Affx-478031398	Fana_SNP	Fvb1-4	6328939	+	A	G	CATAATTAAACTTCTGAATGGGACAAACAAGATAG[A/G]ATTTGCATCCATAGGTTAGCAAATATCATGCAGAG
AX-184503713	Affx-478031809	Fana_SNP	Fvb1-4	6686796	+	A	G	TATTAAGGTTGGAGTATCCAACCCAACACCAAAAT[A/G]GCAACGGGTGGAGTGTCCTAATATAGAGGTTTTGA
AX-184503714	Affx-478032023	Fana_SNP	Fvb1-4	6858256	+	A	G	TTGAGGGCATTTAAGGCAGCCGGGGACCCTTTCAC[A/G]GAAGAGTTTTTTGTACTATTTCAGGCAGTGTATAA
AX-184503716	Affx-478032360	Fana_SNP	Fvb1-4	7127593	+	A	G	GAGACGCAGCTTCACTAGCTCACAATGGAAGCATG[A/G]TGGACACATACATCCATCCTAATAGCTCAGGAGTT
AX-184503717	Affx-478032385	Fana_SNP	Fvb1-4	7154964	+	A	G	CGTATTTGCTAGAATATCCGCGCGCCATAAAATTT[A/G]CTTCACGAAATATATGGGTGAATAAGATATTATCA
AX-184503718	Affx-478032520	Fana_SNP	Fvb1-4	7264160	+	A	G	TTGAGAAAATTGCACCAATGTTGATGAACTACCTC[A/G]TCAATATTCCCAACTCATCAACTAGCTCACGCTTG
AX-184503720	Affx-478032608	Fana_SNP	Fvb1-4	7346325	+	T	G	GCCAGAATCCAATTTCTGCTGCAATGCCTGTAACA[G/T]AAGCACACATATCAGAACAGTCATCTACTTTTATA
AX-184503721	Affx-478032616	Fana_SNP	Fvb1-4	7358086	+	T	C	TCTGAAGAGGAGCGAGGAGTGGGTGAAGGCACAGG[C/T]AAGAAGATACCATGACATGGTGGATGAAAAGGTTG
AX-184503722	Affx-478032686	Fana_SNP	Fvb1-4	7414656	+	T	C	AACACCATATACGCATTAGCAGTGTTTCCACATTT[C/T]GAATACATATGAACAAGGGCACTTGCTGCATACAA
AX-184503723	Affx-478033059	Fana_SNP	Fvb1-4	7796370	+	T	G	ACTAGAACTATAAGGTCGACCCATCATTATCATTA[G/T]ATCTTGGGGAGTTAGGCACTTGGATGTAACTTTAC
AX-184503724	Affx-478033137	Fana_SNP	Fvb1-4	7869710	+	T	C	GTATATAAATTCGTCGTCTCCGGTGCTCAAGTTGC[C/T]CAGCAATTCTCACTTATATTCTTAAGCAGGAGACA
AX-184503725	Affx-478033143	Fana_SNP	Fvb1-4	7874334	+	T	C	TAAGTTGACAATTAATGTTTAAAGAGGCTTATTAA[C/T]AATGTAACATATATAGCGTATATAATGTATCGTCA
AX-184503726	Affx-478033365	Fana_SNP	Fvb1-4	8058869	+	T	C	AACCTATAACAGTTTTTTTTTTAAATACAAAAACC[C/T]AGAACAGTTCAAGAAGAATTAATTTAGTGTGTTGT
AX-184503731	Affx-478033711	Fana_SNP	Fvb1-4	8416216	+	A	G	CATCTTATCACAGCCAAAGAAACAGATATAATCAC[A/G]TTTATTTACAGCATTTTTACAAATGGAAGCAACCA
AX-184503733	Affx-478033855	Fana_SNP	Fvb1-4	8513887	+	T	C	TCAATATTTAGCCAGAAGATTTCTGGATCAGTGCA[C/T]GGAAGAAAGGGATAATCGTTTTTGCTCTACCAGGG
AX-184503734	Affx-478033923	Fana_SNP	Fvb1-4	8569991	+	T	C	AGTTTGGCCACCCACAACCTTCCAGCAAGTGTGGG[C/T]AATTGACATGGATTCGGCCCACCAAATGGTTTGGG
AX-184503735	Affx-478033950	Fana_SNP	Fvb1-4	8586167	+	A	G	AACCCCCGCCGTACCAAAACATAAACGAAGAGGAC[A/G]TCGTCGAGACAGACCCTCCGCCGGAACCCTCGTGT
AX-184503736	Affx-478033965	Fana_SNP	Fvb1-4	8603023	+	A	G	ATTGTTCCAAAGTGCTACACATCACTTCTGTTGCC[A/G]AGTCTCACTACACAAATCATATCTAACATGAGATA
AX-184503738	Affx-478034359	Fana_SNP	Fvb1-4	8889442	+	T	C	TAGTACCAACAAAGAACTCAAAGCAGGATAATTCT[C/T]ACCATTCCAGCAAACATACAACCAAGGCTCCACAT
AX-184503739	Affx-478034612	Fana_SNP	Fvb1-4	9074613	+	A	G	AAACTAAATAATATTCATATCATTCATCCATAAGT[A/G]GGCACATTTGCTAGGTTGCGTATGAGAATTGGTAT
AX-184503740	Affx-478034706	Fana_SNP	Fvb1-4	9166770	+	A	G	TTTCAGCAACATTTCAGGCATATGGTGGCCTTTAG[A/G]AAAGAACAAGGAGAATGAGGTCTGGACCCGACAAA
AX-184503741	Affx-478034739	Fana_SNP	Fvb1-4	9201042	+	T	G	ATTATTGTTCTTCCTCATTTGCTATTTCCAGGGAA[G/T]GAGAAAATTACTCAAATGGTCACAGACAAGACACT
AX-184503742	Affx-478034806	Fana_SNP	Fvb1-4	9256022	+	A	G	TACATTATTATTACCATATCTATGAAATTATATAT[A/G]GTGGAGCCAGTTTCAGCCAACAGAGCATCTGAGTT
AX-184503744	Affx-478034898	Fana_SNP	Fvb1-4	9314929	+	T	G	TCAGTTGATAAGTTATGTATAATCGACAAACCAAA[G/T]GGACTATTTATATTCAGTGTATTAATTGTAAATTT
AX-184503745	Affx-478034973	Fana_SNP	Fvb1-4	9363178	+	A	G	CTCTTCCTCTCCAGAATCTTTACGGCATAGCGTTG[A/G]CCTGACTCAATGTTCGTAGCAAACTTAACTTTGCC
AX-184503746	Affx-478035102	Fana_SNP	Fvb1-4	9453383	+	A	G	TAGTGACTACAACCCATCGATGGCTGCCACACTGG[A/G]TCCAAGCCAGCCTAGTCCAAATCTCAACTTGGCTA
AX-184503747	Affx-478035129	Fana_SNP	Fvb1-4	9479292	+	A	G	GAAGCAAAAGCTAGATTTGACTCGGCTGGTGTGAA[A/G]CTAATTGCGGTCGGTGTTGGTACTCCTGATAAAGC
AX-184503751	Affx-478035326	Fana_SNP	Fvb1-4	9684381	+	T	G	TTCGAGATCTATAATTGCAATTGTTCACACAGCAC[G/T]TCCTCTTCTAAAGTTGAGACATGGAGATCATCAAT
AX-184503752	Affx-478035391	Fana_SNP	Fvb1-4	9751386	+	T	C	AGCAAAGCTATTTGATGGGTTGTGTGAATAGGAAG[C/T]AGGCGTCGACATGTCGATCGCTACTGCAGGTGTAG
AX-184503754	Affx-478035451	Fana_SNP	Fvb1-4	9821808	+	A	G	CTTCAGGGTGTCAAAACCATTAGAAAACTTCTGAT[A/G]AGGCTTGGAAGGTGGTGAGGAATTCAAGTTTGCGT
AX-184503759	Affx-478035876	Fana_SNP	Fvb1-4	10227760	+	T	C	TAAATAATGTAAAAAAAAAAAACACAAGTAAAACT[C/T]ACGAAAGACTGAACTCATAATGTTTTTACCAACCA
AX-184503762	Affx-478036358	Fana_SNP	Fvb1-4	10846327	+	A	C	AGCAGTTGAGAGAGTACTGTTAGAGGCCTTGAAAT[A/C]GCTGAAGAGGTGCGATTGGAGAAGGTTCAAAGGAG
AX-184503763	Affx-478036656	Fana_SNP	Fvb1-4	11130013	+	A	C	AACATCCATTTGTAGAAACGTACTGAACTTTGGCT[A/C]AACATACTATCCAACAAAGAGAGGAATAGTCAGGT
AX-184503764	Affx-478036693	Fana_SNP	Fvb1-4	11154901	+	A	C	GAGCTTATGTCACACAAAACAGAAGCACAACGTAC[A/C]CAACACAAACAATTGTCATCAAGAAAAGAAATCTG
AX-184503765	Affx-478036952	Fana_SNP	Fvb1-4	11421374	+	A	G	ATAACCGATACTTTACTGAAAGTAAATTAAACACC[A/G]GATACAATACATGTAAAATGGTTCTTAACAATCAT
AX-184503768	Affx-478037409	Fana_SNP	Fvb1-4	11815467	+	A	G	TGATATTGGCAGATGTTCTTGGACTGAAACACACC[A/G]CCGATTTTTCAACATTGATTTTCTACCCCGAATTC
AX-184503769	Affx-478037493	Fana_SNP	Fvb1-4	11874231	+	T	C	CTGGCCGGGTAAGTCTGTGAAGTCGGAGACGAAGT[C/T]GATGTCGTCATCTTGTTCGATCCAGCTTGGTTGGA
AX-184503772	Affx-478037827	Fana_SNP	Fvb1-4	12127419	+	A	G	AATTATGCACACACATCGCTGCATTAAGCTGTCTA[A/G]AATCAAAGCTACTCTAGTTGCAATCGTCATTTGAC
AX-184503774	Affx-478038178	Fana_SNP	Fvb1-4	12419066	+	A	C	TACTGAGCTTTTCATATTGTGTTTCAGAAGTGCTT[A/C]TCTTGTGCTGCAACTCTTGCTTTTGGTGTTTAAGA
AX-184503775	Affx-478038191	Fana_SNP	Fvb1-4	12424224	+	A	G	TAAAAAATTGTTGGGTTGTGGTATTATGCACTGTG[A/G]GTCTGGGTTTATGTCTTTATTTGTTTAAATCTGTT
AX-184503781	Affx-478038607	Fana_SNP	Fvb1-4	12783661	+	T	C	TGTCATCATTTAACCCTTCTTCGCCTCTAGGAACC[C/T]ACAAATCTGGGTTCATCATCATGTCGCTGCGTACT
AX-184503782	Affx-478038816	Fana_SNP	Fvb1-4	12975406	+	A	G	GTTTCTTTCAAATGTTAGAAGCAATGCAGAAAAAA[A/G]TGGTCTGCTGCAGTTACAAAAGAAGCTTATTTCTA
AX-184503784	Affx-478039155	Fana_SNP	Fvb1-4	13269199	+	T	G	CAATATAGTTTCTGCAAATTCCATAATCACATACA[G/T]CGAGGTAGTAATCACACTCATCGATATCTGAAATT
AX-184503786	Affx-478039413	Fana_SNP	Fvb1-4	13470005	+	A	G	AAGTTTGGCATACTCCAAATTTTCTATCATCAGAT[A/G]AATAAGATCCATGAATTAACCGAATATGATGATGA
AX-184503787	Affx-478039465	Fana_SNP	Fvb1-4	13530388	+	T	C	TATCCAATCTCTACAAGTTTTTGAACAGATGGTGG[C/T]GACTGGGTTCAAACCAGATAATGTTACCTTTATCG
AX-184503788	Affx-478039586	Fana_SNP	Fvb1-4	13650446	+	A	G	CTCCACCGACGAAGATCTCCATCCTCAATATACTT[A/G]AGCACCATTTCCACATGATCTCTGTCCTCCACTTC
AX-184503789	Affx-478039587	Fana_SNP	Fvb1-4	13650761	+	A	G	GATTTCCGATGATCGAAACCAATCACCCTAAAATG[A/G]AAACTCAATCAATTACTAGACCAACCACAACCACA
AX-184503790	Affx-478039650	Fana_SNP	Fvb1-4	13710533	+	A	G	TGTGGTATAACTTGTTTGGTAGGTTATATGCTAGT[A/G]TACAACTTTGTGAGCCAACTATATAAAGGAAGCAA
AX-184503791	Affx-478039909	Fana_SNP	Fvb1-4	13941263	+	A	C	GCCCCTGTCCTCTTCTCTCCTTAAAATGTGGTCAC[A/C]AGTTGGTTGTGGGTAAATGTTTGAAAGATTTTTGG
AX-184503792	Affx-478039948	Fana_SNP	Fvb1-4	13977137	+	T	G	GAGAAGAGAAGATGATCCAGGCGACCTAGCTAAGA[G/T]AATCAGCGACCTTTAAGGTGGCTCCGGCGTACGTG
AX-184503793	Affx-478040323	Fana_SNP	Fvb1-4	14323387	+	A	G	ACATTTGAGATAATGAGAGGGTTCACTTTCGGTCA[A/G]AGTGGGATTGGAAAATTTGATCCTCCATCCACAAG
AX-184503795	Affx-478040360	Fana_SNP	Fvb1-4	14351493	+	A	C	AATAATGTTCCCTCTTTTATGGTCCTTACTCGATA[A/C]ATGTTCGTATCTACTTTCATTTGCTTAAAAGGACC
AX-184503800	Affx-478041316	Fana_SNP	Fvb1-4	15246463	+	A	C	TGCTTGCAAGCTTTTTTTGTCTCATGTTGTAAATT[A/C]TAGGGCTAGGGATGAGACGGGATATAACTAATCCC
AX-184503802	Affx-478041448	Fana_SNP	Fvb1-4	15359052	+	T	C	GAGTTTGATGTGAACCCCCGTTAGTAGAACATGTC[C/T]CTTCTATTCTCTTAGGCTGCTTGGTTAAAGGTTGA
AX-184503803	Affx-478041562	Fana_SNP	Fvb1-4	15440172	+	A	G	TGGAGAACCATTACCACCAACTGATACTGAATTCG[A/G]CAAAGCATTATTAAAACTGGTATTTATCACATTTT
AX-184503805	Affx-478041661	Fana_SNP	Fvb1-4	15520016	+	A	G	ATAGGGAAATTCTATGGTACCTACCCGTATGCGAT[A/G]CCTAGATTTACAAATGTAACAACATATTTGTAGTC
AX-184503807	Affx-478041698	Fana_SNP	Fvb1-4	15554509	+	A	G	CGAATTCTGACGGCCGACCATGCCCCTCCACCATC[A/G]CTAGCTTCCTCAAAAGGAAACCAACCCCGCCTTCC
AX-184503809	Affx-478041849	Fana_SNP	Fvb1-4	15680154	+	T	C	ATATGAACTCTACATTCAGTGTGTCATGTCATATC[C/T]TTTATCATGGATAGAAAGCTTGTTTGGTGTTCTTC
AX-184503810	Affx-478042045	Fana_SNP	Fvb1-4	15878165	+	A	G	TGGAAAGATGGTGTGGACTAGAATATGAGAGTGGC[A/G]GATTTCATTACAAACGCAGGTGAAGCTCAAGCAGA
AX-184503812	Affx-478042363	Fana_SNP	Fvb1-4	16170663	+	A	G	TCTTCATAGCTCAAAAATAAAAAAAGAGAAGCTGG[A/G]AGGTAATCTTGTCTACCTCATTGCTCTTTTCAGCT
AX-184503816	Affx-478042763	Fana_SNP	Fvb1-4	16554830	+	A	G	TCAACCACTATATGGTCCAAAGCTTCCATTCGCTG[A/G]ACATCTAAGTCTTCATGTTCTTGGTACATGGCTTG
AX-184503817	Affx-478042897	Fana_SNP	Fvb1-4	16667631	+	A	C	CTAGCATGCTTCTATTAGACCAAACTCATTAGGTT[A/C]TGTTGATTTTCATTTGATAAAGTTCACGTTGTTTG
AX-184503819	Affx-478043171	Fana_SNP	Fvb1-4	16915388	+	T	C	TTATTAAACTGACAGAAAACACACTTCTGCACGCG[C/T]GCGAGCACATGTGGGAAAGCTGGTATTTTCTTATA
AX-184503821	Affx-478043231	Fana_SNP	Fvb1-4	16962275	+	T	C	GATGAGGAGAAGAAGTAGAGAGGAAGAAGAAAAGG[C/T]TGGGGGAGTAAAAAAATTTGGAAGAGGAAAAGGCC
AX-184503822	Affx-478043330	Fana_SNP	Fvb1-4	17045342	+	A	G	TCCAAATGTGGAGAGGACGAGGGAGTACATTTACA[A/G]TCCTTGACTAGCTGGAAAGCCGCGCGCAAGGCGTT
AX-184503824	Affx-478043412	Fana_SNP	Fvb1-4	17123094	+	A	G	TGAAACTCTTGAAGAATAAAAAGAACTTCTTGATT[A/G]TTTCAGCACTGGTTAGGTGCGCATTCTAGCTGGTA
AX-184503826	Affx-478043548	Fana_SNP	Fvb1-4	17235169	+	A	G	CTGTATTTGGAACAGTCATCTTTTCATCACTTGTA[A/G]CAAGAGAAGAAGAAATGTACGTATATGCGCCTAGG
AX-184503827	Affx-478043590	Fana_SNP	Fvb1-4	17270652	+	T	C	AGGGAAACCAACAGAAAATGCTTGCCTCTTTGTTG[C/T]AAGTATAGGCAACAACTACCGTAATATGTGTATGC
AX-184503828	Affx-478043603	Fana_SNP	Fvb1-4	17284040	+	A	G	TCATAACACAATGGCCATAAACCTCAACCTTTTGT[A/G]TTACATCAATGGCACCCAACTGTATTAAGGTCCAC
AX-184503829	Affx-478043712	Fana_SNP	Fvb1-4	17393084	+	T	C	CTTATATTGGTAAATTTGATTTGGGCACCAAAAAC[C/T]TTTTTATTGGGCTCAATTATCTCTCGAGGTCTTTA
AX-184503830	Affx-478043769	Fana_SNP	Fvb1-4	17448312	+	A	G	CTTCTGCTATTGGGAGTTGGGCTACTGGAAGGAGA[A/G]CTTGGAAGGGCAAGAAAGGGTGTTCTTCATCAACT
AX-184503832	Affx-478044161	Fana_SNP	Fvb1-4	17790972	+	A	G	GTGAATATTTTTCATTTTTGTGAGTTACGAGCCTG[A/G]CTCTTTCAAACTAACCTTTGTTTTGGTTTCTGTAG
AX-184503839	Affx-478044759	Fana_SNP	Fvb1-4	18332993	+	T	G	ATCATTGTCAATTATTAATAATTTTTTTCTTCTTC[G/T]ATAAAGATTTAAAATGGTCGGAACCAATGATACCA
AX-184503840	Affx-478044924	Fana_SNP	Fvb1-4	18474369	+	A	G	GGTAGATATATATCATGTGTTGTGGGCTGTCCAAC[A/G]GAAGGAGCTGTTCCCCCATCTCAAGTAGCTTATGT
AX-184503841	Affx-478044957	Fana_SNP	Fvb1-4	18509507	+	T	C	GTTGTTAGAAGTTGGCAATTTACTCGTATCAAATG[C/T]GGTACTTCATTTGGTGACCAGAAACTTTAGTTCAT
AX-184503844	Affx-478045281	Fana_SNP	Fvb1-4	18825291	+	T	G	AGAACCTACAATTTCAAATAGAGAATTGTAATCAT[G/T]AATTTTTATTTAGATAGATTTCATAAATTAAATTA
AX-184503845	Affx-478045357	Fana_SNP	Fvb1-4	18889507	+	T	G	GGGCCTGTTTACTGGATTTTTAGGCCTCAACATTA[G/T]CCCTCTTGATTATATGGGCCATGAAGGCATTAGAA
AX-184503846	Affx-478045475	Fana_SNP	Fvb1-4	19025746	+	A	G	TCTCATTCATAATTGACTGATTAATGCATATACAA[A/G]AATTACAGATATGTTGTAACATCCTAAAGTAGCTT
AX-184503847	Affx-478045496	Fana_SNP	Fvb1-4	19042714	+	T	C	TAAGGCTGTGGTTTCAGAGACGAAATCAATAGATG[C/T]AGGTGGCGGTGGTGGTGTAGAGGAAGAAGAAGATC
AX-184503851	Affx-478046055	Fana_SNP	Fvb1-4	19566443	+	A	C	AGCTAGGCTTGGATTTTGGGTTTGTGCTAGTTAGG[A/C]AAATTTCATAGGCATAATGAGAGGATGAGAGGATT
AX-184503853	Affx-478046435	Fana_SNP	Fvb1-4	19900553	+	T	C	AAGGCAATGCGGCCGTCTTGTATCCCATTTTCTTC[C/T]ATGCCAAATTGTAACACTGAGTTAGGTAGCTTTTT
AX-184503854	Affx-478046498	Fana_SNP	Fvb1-4	19961521	+	T	C	CTTATTGCTCATTCCAATAAATCTAGGGAAAAAGC[C/T]CTAATGCACAAAATAGAAAAAGTCAAACCTCATTT
AX-184503855	Affx-478046766	Fana_SNP	Fvb1-4	20210718	+	A	C	AAACTTGCACTTATGTTTTTGATTTTCTCGAGTGG[A/C]TGGGCATAGTAGAGGAGCAACTGTACATGTAGAAG
AX-184503856	Affx-478046781	Fana_SNP	Fvb1-4	20220934	+	T	C	CCATCTCCACCATTGAGCGAATGTTGCAAAATAGA[C/T]GAAAGACGAACTTGCTTGACTTTACCAAACACCGT
AX-184503857	Affx-478046809	Fana_SNP	Fvb1-4	20249071	+	T	C	GCAATTCACTAACAGAGGCTTGAAGGCAACCGCAC[C/T]AGCCATTCATTAATCCACTTTCGCTGGTGGATTGG
AX-184503860	Affx-478047487	Fana_SNP	Fvb1-4	20851004	+	T	G	ATTAAATATTGATGAATGAAAGAACTTTACCATTC[G/T]TACATCCGACACACAACATAATCTTTTGAAATCAC
AX-184503864	Affx-478047705	Fana_SNP	Fvb1-4	21044055	+	A	G	GCTGTTGCCAACAAGCAAGCACATGGTATAGCATT[A/G]ACTAAGTCAGTATGGCTGTGAGCACCAGAATTGAC
AX-184503865	Affx-478047949	Fana_SNP	Fvb1-4	21253009	+	A	G	ATACATAGATATTTCAAATGGTGATCCCAAAGATT[A/G]AAATTTATGCGATATATCTAAAGAGGTAAATATTT
AX-184503866	Affx-478048173	Fana_SNP	Fvb1-4	21432727	+	T	G	AGAGGCTTTGAAGAGAACGAAAGAAGGGTCGGAAG[G/T]TGAGGGTGGGAGATAGGAGCCCACAAGAACCTCCC
AX-184503870	Affx-478048486	Fana_SNP	Fvb1-4	21716381	+	T	C	CCATTTTTCATGGGTATTTTCGTCTCTTCATAAAA[C/T]AATTCTTTTTATTTTCTTTAAATATATATTTCATC
AX-184503872	Affx-478048709	Fana_SNP	Fvb1-4	21920453	+	A	G	CTTAATCTTTATTCATTGTTATTCTTTCATTATTA[A/G]ATATGCTCTGATCACCAGTTAATGAATTAATTTTG
AX-184503874	Affx-478048841	Fana_SNP	Fvb1-4	22031901	+	T	C	CCAAAAAAAAAAAATCTCTTCCTCTCTCACATCTT[C/T]GATGGAGTAATTTCCATCGAAGCGGCCACCCATGT
AX-184503882	Affx-478049454	Fana_SNP	Fvb1-4	22581433	+	A	C	TTTGTGTGGACTATAGCTGCTTAAGGACATGTGTT[A/C]TTGTTGGTGAGCCATGGCCTGGTTGGTTAGGTAGT
AX-184503883	Affx-478049460	Fana_SNP	Fvb1-4	22586819	+	T	C	GAGTATGCTTCAATATTCTTCAATATTGACTCCCC[C/T]TGGAAACTACACACTTGGTAAAACCTACTACATTG
AX-184503887	Affx-478050007	Fana_SNP	Fvb2-1	208004	+	T	G	CTTATAAACCCTTCGCGGAGGAGGACTTGCAGAAA[G/T]GGTATGACGAAACACAGACATTAGAGAAGGCTCCT
AX-184503888	Affx-478050040	Fana_SNP	Fvb2-1	236304	+	A	C	TCTCGAAACCAAAACCACAATTAAAGACATACCCT[A/C]AACTCTGATACAGATTGAAAGCTAGAATCCTTTGG
AX-184503889	Affx-478050077	Fana_SNP	Fvb2-1	260212	+	A	G	AAACTTCATTTTCCTGTTTTGTTTTCCTAAATCCT[A/G]GTTATGCAATAATTAATCCTAGTATTTATCAAAAA
AX-184503890	Affx-478050222	Fana_SNP	Fvb2-1	381374	+	T	C	TCTTTCAATCTCAATCTCTCAAAATGGTTTCAAAA[C/T]GTCATTTGTAATGTTGAGAACCCGTTGAGGCTAAT
AX-184503893	Affx-478050343	Fana_SNP	Fvb2-1	474249	+	T	C	CTCTAAAGTAGGATGAATTTCTATTAATCCAATCC[C/T]CACTCAGACAGATCTCTACCTTTCTCTTTGTCAGA
AX-184503895	Affx-478050395	Fana_SNP	Fvb2-1	518676	+	A	G	CCAAATCACATATCACACTATATTCTAGACCAAGC[A/G]TTCAACAACACTCTTCATCAACCACACATCCAAGA
AX-184503896	Affx-478050470	Fana_SNP	Fvb2-1	562324	+	T	G	TATGATACTACCTCAGAAACATGTATGAAATCTGT[G/T]AGTTGTGACTCTGCAATGCCCTCAGACCTTCCTCT
AX-184503897	Affx-478050808	Fana_SNP	Fvb2-1	859065	+	T	C	CGGTAATTTTTAGACTCAAAATAGAACTTGTTTGT[C/T]TATAACAAATTAACAATTAACAGATTAGTTTACTA
AX-184503899	Affx-478050909	Fana_SNP	Fvb2-1	954508	+	T	C	TCGTGTTTATGGACCAGAGAAGCCTTCACAGAAGT[C/T]ATGTGATTCTTCTGAAGAGGAGCTTGACAACAGGA
AX-184503900	Affx-478051099	Fana_SNP	Fvb2-1	1132385	+	A	C	AATTTGGTATATTACAATGTTTGCTGTTAGAACTT[A/C]GAAGTTATAATTGAATGTTAAGTTCACTTTTGTTT
AX-184503901	Affx-478051171	Fana_SNP	Fvb2-1	1190684	+	T	C	AACCTCACACCGTTTTGTATTAATTTATACACATG[C/T]AATATGATATTGGTGGTACCTAAAATTAAACAAAA
AX-184503903	Affx-478051186	Fana_SNP	Fvb2-1	1204914	+	A	G	TGAGATGAGACTGTCATTGCACATGTAGGGAGGTA[A/G]GCATACTTTTCAGCATTCTTCAAGTTAGTAATTTT
AX-184503907	Affx-478051654	Fana_SNP	Fvb2-1	1585180	+	A	G	CAAATTTGCAATGAAAATTCAGGATTATGGAGTCC[A/G]GTTTGCTGTCTTAAAGGTTTACTTGGAGAACCGTT
AX-184503909	Affx-478051930	Fana_SNP	Fvb2-1	1819490	+	A	C	GTATTGAAGTGTCAATAGCTAAGGACATGCCACTC[A/C]ACCGGCCAACCCATTCATAGAGGAAAATTATGACC
AX-184503910	Affx-478052017	Fana_SNP	Fvb2-1	1888600	+	T	G	ATGTGTTTACTTAGCCGACGGAATATTTCGTCGCG[G/T]AAGACAAAATGTGTCGGTAGAAAATATTCGTTATG
AX-184503911	Affx-478052043	Fana_SNP	Fvb2-1	1914682	+	A	C	CAAGCTTCACATTCTCGCAATCTCTACCGATAATT[A/C]TACTCTTGCACCTACTGCAGATGTACATATTCACT
AX-184503912	Affx-478052056	Fana_SNP	Fvb2-1	1924802	+	A	C	AAAGTCGGGTTCCTAATTACTACTATATAAATAAC[A/C]TGATAAAGAGTAGCACTAGTGAAAAAAAGCTCTTA
AX-184503913	Affx-478052076	Fana_SNP	Fvb2-1	1942338	+	T	C	TGCTTTTAACATTTAGATGTGAAAATTTCTTCAGG[C/T]GAAATATTTGTTGAAATTGCTATTTGAATGCAGAG
AX-184503914	Affx-478052078	Fana_SNP	Fvb2-1	1944031	+	T	C	TGCATAGCTCCTTGCACCTCTGTCTCACGTGTGAG[C/T]ACAACTGCACATCCCAATGTCCTCTCAGTATGTTA
AX-184503918	Affx-478052811	Fana_SNP	Fvb2-1	2559327	+	A	C	TGTTGCCTCTTTCCAGAAGACTATGATATCTCAAC[A/C]AAGGAGTTGATCAAGTATGCACTTGGGAAAGGGTT
AX-184503919	Affx-478052973	Fana_SNP	Fvb2-1	2689022	+	A	C	ATCTCAGTTATCTAGGTTTCCTACTCCCCAGAAGA[A/C]CATGCACAGTGACACCCACTATTACTATAAATTTC
AX-184503920	Affx-478052983	Fana_SNP	Fvb2-1	2695228	+	A	G	GATTCTAACCATGCCTCAAGAGAAAAGTATATATG[A/G]TGCGATTAAGGAATGAGTAACATGTAGCATAATCT
AX-184503922	Affx-478053034	Fana_SNP	Fvb2-1	2731497	+	A	G	AATATTTTTACATACTGGATACATCGGCACTTCAG[A/G]AGCTGCACTACACATTAACGTCATACTGCACTTTC
AX-184503924	Affx-478053128	Fana_SNP	Fvb2-1	2807050	+	T	C	CAAAAATGGCCACACTCTTCTCTCTTTCCTTCTTA[C/T]CATCACCATCAACTTCTGAGTCCAAATCATTCAAT
AX-184503927	Affx-478053498	Fana_SNP	Fvb2-1	3161297	+	A	G	AAAAAACAGGTCTTCAAATGTAAGTCTCCCATCTT[A/G]TATATTTTAAGTGAGAATGTTAGCTCATGCTTGCA
AX-184503930	Affx-478053901	Fana_SNP	Fvb2-1	3506669	+	T	G	TTTTGATTTCTCTGAATGATTTGGGTCTGACTTCT[G/T]TCACGTTCAGTTGTGTTCATTTTTCTTGAGAAACC
AX-184503932	Affx-478054011	Fana_SNP	Fvb2-1	3620732	+	A	G	ACCAAATTCAATCACTTTCTAGTGTCTAAATCCTC[A/G]CACGCTTTGTTTCTTCCTTTCAGAATTTTCACAAT
AX-184503933	Affx-478054212	Fana_SNP	Fvb2-1	3825772	+	T	C	TCATGTACGAATAGAATAAACCTCAACATTTCATA[C/T]CATTAAGTACTGAAAAAGGAGTTGTTGTCATTACA
AX-184503934	Affx-478054414	Fana_SNP	Fvb2-1	4032768	+	T	G	GATTGTCAGCTCATTAGAAATATTCTGAATGTGTA[G/T]GAAGTTGCATCTGGACAACAAGTGAATTTACAAAA
AX-184503940	Affx-478054716	Fana_SNP	Fvb2-1	4325532	+	A	G	TAAGCAACATGTTTTCCAACAGTCTCCACCTTAGC[A/G]TGATTCGAGCCATTTTCAAATAATTCACGATCCAA
AX-184503941	Affx-478054781	Fana_SNP	Fvb2-1	4381842	+	A	G	GTTGCTCACAGGTACTTGGCTCCTGAATACGCATC[A/G]AGTGGTAAGTTGACTGAGAAGTCTGACGTTTTCTC
AX-184503943	Affx-478055017	Fana_SNP	Fvb2-1	4581837	+	T	C	AAACAGGACAATGGGGAATCTAAGCCTCTAATCCT[C/T]TACGTTCGATCCTTATTACCAAAGGCAAGAGGAGA
AX-184503944	Affx-478055062	Fana_SNP	Fvb2-1	4619748	+	T	C	GCCCCAGACCATTTGAAAGTGAAATACCAGAAGTT[C/T]TTGGACCATTCAAGGTTGACTGGGGACTTTGATGA
AX-184503945	Affx-478055125	Fana_SNP	Fvb2-1	4677363	+	A	G	CTCAGCCTTCGGGAAGTCAGGGTTTGCATTCTTCT[A/G]TGCATTTTTCAATAGTGGCCTCTTTCTGCATTTCC
AX-184503946	Affx-478055206	Fana_SNP	Fvb2-1	4745019	+	T	G	AGAGCAACAGGGCACTATGATGGGGAGTTTGTGGT[G/T]GTGCACATGCCTAGATTAAGTTTATGATCTGGGTT
AX-184503947	Affx-478055269	Fana_SNP	Fvb2-1	4809624	+	T	C	AGAAAAAGTGATGGCAGAGTCAGCTCTGTTTCTAT[C/T]GAAGATGTCCGCCATGTTGAAGAGCTACAGGCTGT
AX-184503949	Affx-478055427	Fana_SNP	Fvb2-1	4943859	+	A	G	ACTACAAAGAGTATGAAACATCGGCCAAGAAAGCA[A/G]GGAAGCTGATTATCCAAGTGGAGATTTCTCTGTAT
AX-184503950	Affx-478055552	Fana_SNP	Fvb2-1	5066227	+	A	C	CAGAATTTTCCACTATCCCCAATTCGTTATGAACA[A/C]CTTTCTCCAATGTCTTATTGTCTCCTCAGAAATCA
AX-184503951	Affx-478055708	Fana_SNP	Fvb2-1	5231378	+	T	C	ACCACTCAATTCCAACCTTGTTCGATTTTGTGTTC[C/T]TCATTGCATGACAAAATCCATTTTAAAAGCACAAC
AX-184503952	Affx-478055779	Fana_SNP	Fvb2-1	5299413	+	A	G	CCCTCTCACTCCTGAATGGCAATTTTTGTTTATGC[A/G]CATTGTGTTTGCATGCAAGAATTTTCAAGAGAAGA
AX-184503955	Affx-478055980	Fana_SNP	Fvb2-1	5462324	+	A	G	GCTTAGTCAAAAACTTTCAAACTGTGTACAACATC[A/G]TCTCCTTATCCAATCTCAGTACAAAAAAGCTTCAA
AX-184503960	Affx-478056233	Fana_SNP	Fvb2-1	5644419	+	A	G	TGGTAAGAAAACTTGCAAAATTGAAAGGTTTTTCC[A/G]TCTCCTATTTTATACACTATCCATGATTCACATAT
AX-184503961	Affx-478056322	Fana_SNP	Fvb2-1	5728753	+	A	C	TGAGAAGCTTGGGTTTTACTTTGAATATTGCTCTG[A/C]GGATTCTGATACGAGGCTTGGTTCTGAAGCATAGT
AX-184503962	Affx-478056414	Fana_SNP	Fvb2-1	5833735	+	A	G	AGATTTCTTAACAAGTTGTAGACCTGTAGTGTTTT[A/G]TGCTTATTGAATTGTATGAACTTTTGTAATGGTAC
AX-184503963	Affx-478056425	Fana_SNP	Fvb2-1	5840654	+	A	G	TAACCATAAGACAAAGGAGAAAGGAAAGGGTATTC[A/G]ATCGAGATAAGCAAGAGCGACATGAAATCACCAAC
AX-184503964	Affx-478056436	Fana_SNP	Fvb2-1	5851835	+	T	C	TTCATAGATAGGAAAGTAGGCAACTGGTGAATGTT[C/T]CAGTACATTGGGCGTACAATACCATTACCACTGTT
AX-184503965	Affx-478056458	Fana_SNP	Fvb2-1	5874776	+	T	C	TACTGTAGTGTTTCATTCAACAAAAAATACAAACA[C/T]GAACAAGTGGTTTGTGATTTGTGAAACGACAAAGG
AX-184503966	Affx-478056467	Fana_SNP	Fvb2-1	5884827	+	A	C	GATGGCAGAAGAGGAGTACTAGAGAGTTTGCTAGC[A/C]TCCTCCCCTTTTGTTTGTATTTGGTTGATAACAGT
AX-184503967	Affx-478056530	Fana_SNP	Fvb2-1	5942839	+	A	G	CTCTCAATTTTAGGGAATGGTTTGGGGAATATTAT[A/G]AAATCTCTAAAATAGGGAATTTGTTGGAGTTGGAG
AX-184503968	Affx-478056582	Fana_SNP	Fvb2-1	6005642	+	T	C	CCAAGAAACAAGAGAGATTTCGGAGGTGGGTTTCG[C/T]TGATGCAGGTGCTCCTCGACCAAATCTTTGACAGA
AX-184503969	Affx-478056620	Fana_SNP	Fvb2-1	6038500	+	A	G	TGTCGTCTAGCTTTTTTTAGTGGCGAGCCAATTGC[A/G]GATTACAGATGTATCATGTTCCTCTGTGTGACTCT
AX-184503976	Affx-478057253	Fana_SNP	Fvb2-1	6624368	+	A	G	GGCATATATTTAACAAGAGAAGCAACATTTTGCAT[A/G]AGAATCACGCATCAGACCGGAAACACACATACCCA
AX-184503977	Affx-478057292	Fana_SNP	Fvb2-1	6667718	+	T	C	AACAAAAAATTTTGCTCAACGTACCCACCCAAATT[C/T]AAACACCCTGGTATTTCTCCGAAACTGAAAGAACA
AX-184503978	Affx-478057545	Fana_SNP	Fvb2-1	6931642	+	T	C	ACCCTAAACTCCAATGATTTTATTTCCACTAATGG[C/T]CAATTAATTGTATCACTGCTTTTCCATGAGGTGGT
AX-184503980	Affx-478057668	Fana_SNP	Fvb2-1	7052593	+	T	C	TTTTCATGACTTAGTGGATTCTGATATGGCTGATT[C/T]TAGAAGGATGTTCCGTGAACAAATAACTACAAAAT
AX-184503983	Affx-478057830	Fana_SNP	Fvb2-1	7187104	+	T	C	GTGCTCTGTGCTTGCCAAGCTCTTAATACGGCTTG[C/T]GAAGTCTGCTGCAGAGAACAAATCCTCATAGGTAG
AX-184503985	Affx-478057845	Fana_SNP	Fvb2-1	7196031	+	T	G	TTGTAGCCTACAGAGAGATCACAACTTAGTACCAG[G/T]GAATAGTAAGTCCATAGTCTCCTTGATTTTGGACA
AX-184503986	Affx-478057904	Fana_SNP	Fvb2-1	7251546	+	T	C	CAAGATAATTACGCGTTAACTTTATTCATCGCTGC[C/T]GATCGAGATCGACTGAGTAGGTGGTGCTGGTTTCT
AX-184503987	Affx-478058000	Fana_SNP	Fvb2-1	7322233	+	A	G	ACGTTGATGGAAAACTGCATTGTTGTAGACTGGAC[A/G]CTCGACAAAGTAATCTGCCATCATGTTAGCCCCTA
AX-184503988	Affx-478058355	Fana_SNP	Fvb2-1	7678546	+	T	C	CCATGCTTTGGTTCTGCAGCAATGCATCGTTTTAG[C/T]ACATCCTTCTGGTTCTCGTCAGTCCCATTCTGAAG
AX-184503990	Affx-478058487	Fana_SNP	Fvb2-1	7783949	+	T	G	TTTTTTTGGGTTCTTTGCTCTATCTGTGGTTCTCA[G/T]GAATGAAAGATAATTTGAAACATTTACTTCTGCAG
AX-184503992	Affx-478058574	Fana_SNP	Fvb2-1	7851880	+	A	C	CTCCTCATGTTAAAATTTCATCTCCAAACTCGAAG[A/C]AGAAGTAGGTGAAAAGTTGTTTCTCTTCTTGACAA
AX-184503993	Affx-478058704	Fana_SNP	Fvb2-1	7966402	+	T	G	ATGTGCAGGTGTAGGGTGCAATGCAATGGGTATGC[G/T]TTTGCTATTGCGTTGAAGGCGTGTGCTGATTTGGG
AX-184503994	Affx-478058710	Fana_SNP	Fvb2-1	7969307	+	T	C	TATGCCCTTTTTGATGTGAGGAGTAAATTATTGTG[C/T]ACTGCTTTCCCATTTTCTGGATTTGCCGTAAATTT
AX-184503995	Affx-478058792	Fana_SNP	Fvb2-1	8033053	+	A	C	TAAAAACGACTAGACAGTGCTACTTACACTACCCA[A/C]GCAAAGCAAGGAATAATATCCCGTTAATTACAATA
AX-184503997	Affx-478058832	Fana_SNP	Fvb2-1	8066851	+	T	C	TTTGCACCACCATGCATTAATTTTGCTAGCTTGTT[C/T]ATCATCCATCCCGGCATCCTTATCGTCCATAATTC
AX-184503999	Affx-478059385	Fana_SNP	Fvb2-1	8511236	+	T	C	CACCTGAAATTAGGCAAACCGAAAATCTTAGCTTT[C/T]GGAAATGAAACCTAATTAAAGGTCAAGATACAGTT
AX-184504001	Affx-478059578	Fana_SNP	Fvb2-1	8675708	+	T	G	TTCCATGAACGACATTGCCCTACCTTTACCAGGGT[G/T]CCTGAATTCAAACACAGTACTAGTAGTAGAACTGC
AX-184504002	Affx-478059606	Fana_SNP	Fvb2-1	8699793	+	A	C	TTGAAATAAACATATACTATCATAACTTCAAAGAA[A/C]AGCTAAACCCCATTGCCATGATCATATTCAATGGT
AX-184504005	Affx-478059940	Fana_SNP	Fvb2-1	8951544	+	A	G	AAACTAACACCAAAACTACAAGATGGTGTCACTAC[A/G]AGCAACAATGCCGACCAGCAGTAGAGCACGTAACA
AX-184504006	Affx-478060050	Fana_SNP	Fvb2-1	9043165	+	A	C	TTAAAAGAAGTGAAGACCTTGAAGAGAGCAAGAGG[A/C]TGCAAGACAAAGCCATGGGATTGTCAGTGAATATG
AX-184504007	Affx-478060081	Fana_SNP	Fvb2-1	9072437	+	A	G	TCCGTCGAAAATAATTCCTGTTGACGATTCTTGTT[A/G]TCGATGAGGTAGAAATATCTTCGTCGGCTAGGATA
AX-184504013	Affx-478061173	Fana_SNP	Fvb2-1	9961275	+	T	C	CATATGAGAAAAAAACTAAAAAGGTTTCCATCCGG[C/T]CTTGTCCTTTTTTCAGTAATGTTGAAGAATGATAA
AX-184504014	Affx-478061337	Fana_SNP	Fvb2-1	10080510	+	T	C	TGATAAATCTATGTTGATAACATGATGTGGTTTAA[C/T]GCACGAATGAAGATTTACTGTTGTTGACGCAATGC
AX-184504015	Affx-478061388	Fana_SNP	Fvb2-1	10120968	+	A	G	TTAGTCTGTTTGAGTTTCACCTAAAGGCGGCACCA[A/G]CGATTAAAACGGCCGTGCAGCTTACTCACACAAAC
AX-184504016	Affx-478061534	Fana_SNP	Fvb2-1	10241490	+	A	G	ATAGAGCCATGGCAGTGTGATGTTGCCACCAACCG[A/G]TGTTCCATCCTTCTCTTTCCTCTCTTAATTTGATT
AX-184504018	Affx-478061546	Fana_SNP	Fvb2-1	10257573	+	A	G	GCATTACAGGTTCTTCTGTCTATTTCCTTTAGGGA[A/G]GCAATTAGTCTACCTCAAGGGAAGTAGGAGTGATA
AX-184504019	Affx-478061716	Fana_SNP	Fvb2-1	10387903	+	A	G	TTCCATTGTCGTTCTTCTACGACGATCTTGCGTTC[A/G]AATTCGTCCATCTGCAGTGCTAAGATGGTTTTTCA
AX-184504023	Affx-478061929	Fana_SNP	Fvb2-1	10552310	+	T	C	CTTGAGGCATGCCACGCTCTACCTTACAAACATTA[C/T]TGGCTTTAAGTTGTTTAACAATACTATGTGGTCCA
AX-184504025	Affx-478061955	Fana_SNP	Fvb2-1	10575448	+	T	G	TTTTCAGCCAAGGTTAACACTAATTGAAGAGGATT[G/T]TTGGTCATTGATTTTACATTAAATTATTGCATAAT
AX-184504027	Affx-478062200	Fana_SNP	Fvb2-1	10761984	+	A	G	TTGTCTCTTGCTGTAAGATCATGATGAACCTCCGA[A/G]TTGTCAGGATCAAGTGCTGGCTGTGATATTTGAAG
AX-184504028	Affx-478062376	Fana_SNP	Fvb2-1	10968574	+	A	G	GAGGAAGCAGAGGATCGGTATGGAGTTGGAAGTGA[A/G]CTGTAGAAGCAACATGGTTATTGTTTGGGTTTGAG
AX-184504029	Affx-478062439	Fana_SNP	Fvb2-1	11029400	+	A	C	TTTCTTGAGAATCTAAACTTGGAGTACCTGAACCT[A/C]TCGTTCAACCAGTTTTCGGGTGCAGTACCAACTGG
AX-184504030	Affx-478062786	Fana_SNP	Fvb2-1	11422824	+	T	C	TCATGTTTATTTTTTTGCTTTATAGCTTGTTTGGA[C/T]GATTGAGTTGTTGAAGTTTGATTTCTGCTTGATGA
AX-184504031	Affx-478062849	Fana_SNP	Fvb2-1	11482041	+	T	C	GACTTCGATGGCGTAGGTTCATAGCAATGATGGCT[C/T]CTCAGGCAACAAACTTGGGATATTGACCGTGCTGT
AX-184504032	Affx-478062963	Fana_SNP	Fvb2-1	11603289	+	A	G	CTACTTGGTATTCCCCACTCAATGATCCAAACCAC[A/G]TCCTTAACAGTCAAAAACTTTACCAGACAAGTCTC
AX-184504036	Affx-478063215	Fana_SNP	Fvb2-1	11880981	+	T	C	AGCTGTACCGTTAAAACCAAAGAAGTTGATAAACA[C/T]ACCATTGACTTGTTGTTCAACCTCAAAGTGGAACG
AX-184504038	Affx-478063471	Fana_SNP	Fvb2-1	12162274	+	A	G	TCAACAATCTGTATGAAAGGAGTTTGAGATGTGAT[A/G]TGGGAGGTTAGGAAGGAAGGGATAGCTAAGCTTGG
AX-184504039	Affx-478063659	Fana_SNP	Fvb2-1	12326953	+	A	C	GAAAGGTACACAAAACACACGAAACTAGTCGGGTT[A/C]ACTTCTAATAAAAATTGCAAACGGGTAATATGATC
AX-184504041	Affx-478063870	Fana_SNP	Fvb2-1	12514841	+	A	G	AAAGACAAATGGCAACTAAGAAATAGTGAGGCGGT[A/G]GAGAATATTTTGTGCTTGGAGGTTTATGTTTTTCA
AX-184504044	Affx-478064087	Fana_SNP	Fvb2-1	12740041	+	T	C	TGCAGTCCGGATGTAGTGCCGGAGGTGCTTAGCGA[C/T]GATAATGGCCGGTTTCTAGCCGCATTTGCTATTCG
AX-184504047	Affx-478064349	Fana_SNP	Fvb2-1	13002827	+	A	G	TCAGCTCTTTGGGAACATCTATCTTCCCATGATCT[A/G]AACCTTCAATGCTAACTCGGTTGCTAAATACTGCA
AX-184504048	Affx-478064363	Fana_SNP	Fvb2-1	13017149	+	A	G	AAACACTTATTGGCTGGTCAAAACTGAACAACAGA[A/G]TCTTTAGCGGATTCAGTATATAACTATACCCCAAT
AX-184504050	Affx-478065115	Fana_SNP	Fvb2-1	13704547	+	T	G	ATAGTCTATGTGGGACTTGGCCTTATGATTTCTGA[G/T]GCTAAGTTTGTTTCTTTAATATAAACTGCAAATAC
AX-184504051	Affx-478065443	Fana_SNP	Fvb2-1	14025547	+	A	G	TGGGTCGCGGTGAAGAGATTGAAGATCAAAACCCT[A/G]ATAAGCTGCCTGAACGGAGCAAAATGAGAGCGGTA
AX-184504052	Affx-478065486	Fana_SNP	Fvb2-1	14071604	+	A	G	TATGTTGTGTTTGGGTATATACCCCAAGATTCATG[A/G]TTCAGTGGGAAGCATGATCAAAATTGAAAAGCAAA
AX-184504059	Affx-478066207	Fana_SNP	Fvb2-1	14803250	+	A	G	TGGGCATAATGCAGAAGCTAAAACTGCTAATCAAC[A/G]GTCATACTCAGATGACTCAAACAGGTCCAGGTTTT
AX-184504060	Affx-478066303	Fana_SNP	Fvb2-1	14901890	+	T	C	ATGAGAGTAGATGACGTTCCTAGCTGCCTTCTTAT[C/T]AGAATAGAATTGTCCAGGGACGGTAGCTAATTAAC
AX-184504061	Affx-478066342	Fana_SNP	Fvb2-1	14934893	+	T	C	TTTTTGGCTCTTGAACCATTTTGTGTATATTTTGC[C/T]AAAAGTGTGGCTATTGGTACCTCTAAATTTGCTCA
AX-184504062	Affx-478066411	Fana_SNP	Fvb2-1	15013672	+	A	C	CCAGGGCAACTTGCAAGCCGTAAAGTAGATCATCA[A/C]CCAACCGGTATGGGATCCATGCATAAAGCTCGATC
AX-184504063	Affx-478066525	Fana_SNP	Fvb2-1	15109790	+	A	G	TTTTCTCATTCTGGTCAACAAGTTGGATTGCGGCA[A/G]AGCGCGTGGTCAGAGGCGACGACGAGGCTCGTGGT
AX-184504064	Affx-478066844	Fana_SNP	Fvb2-1	15393424	+	T	C	AATTAGCAATTAGTTAGTTGATCTTTTTCATTAAT[C/T]AGCCCCTATATAAGCTTGTTTCTTTTATTAGTAGA
AX-184504066	Affx-478066903	Fana_SNP	Fvb2-1	15445645	+	A	G	CAGGATTTTAATAACTGAAACAGAGAGAGAGAGAT[A/G]GAGAGTACCACAGAGAATTTGACAGGTTTCTTCGC
AX-184504067	Affx-478067009	Fana_SNP	Fvb2-1	15552502	+	T	C	TCATCAGGTTAACTCTATTCGACCTTGATGGTCGG[C/T]CATTCTTCTCTATATACTCTCTATCTCTCTCCCTT
AX-184504069	Affx-478067171	Fana_SNP	Fvb2-1	15708261	+	A	C	GACGTGGTTATTCGTTGCATATTTTGAGTTTTATG[A/C]GTGTGTTTTAGGTATTCTCAACGATATTATTTGTT
AX-184504073	Affx-478067455	Fana_SNP	Fvb2-1	15975715	+	A	G	TTACCCACTTGACCATAAAGACCATAACACCCTCG[A/G]ATTAATTACCTAACAACTGAAATTTTACCACTGCC
AX-184504074	Affx-478067576	Fana_SNP	Fvb2-1	16093780	+	A	G	ATAGGCAGTGTTAGTAAGACAAATAGTCCTAACAC[A/G]AAGTTAAGCAATGTTATTAATTTGTCCCTTCACAT
AX-184504075	Affx-478067612	Fana_SNP	Fvb2-1	16137037	+	A	G	TTTGGAACTTATGGCAAAAAGTTGGAGATGCTTTC[A/G]GTAGCCTTTGCTGGAGAGAGTGACTTGGGACTTCA
AX-184504076	Affx-478067618	Fana_SNP	Fvb2-1	16140542	+	T	C	GGATTCAGCACTAGGGATCAACAGTACTGGAAGTA[C/T]CTTGTTGTTACGTCGGTGCCAATTTATTTATAATC
AX-184504079	Affx-478067774	Fana_SNP	Fvb2-1	16288867	+	T	G	GAGAGATTGGGCCTAGAAGAGAGATTGGGCTTTGT[G/T]TATTACTGGAATCCCTTAACAGCTGCTCTATTCCC
AX-184504082	Affx-478067938	Fana_SNP	Fvb2-1	16432282	+	T	C	CTTCATCTGCTCTTGTCTTCATTATCATCGGTGTT[C/T]TTATGTTCAGAAAAGTTTATAATAGTAGCAGTAAA
AX-184504083	Affx-478068067	Fana_SNP	Fvb2-1	16545203	+	T	C	TAAATAGAGAGAGAAAGGCAATGCGTCATCGGGAC[C/T]TTTTATGATGTCTTTATTACCCGGAATTGGAGTGA
AX-184504084	Affx-478068137	Fana_SNP	Fvb2-1	16609167	+	A	G	TAATTACTAAGACTTGTCAACAGAGCACAATTCTG[A/G]CTGCGTTCATTCAACCAAATGCCTCGAAGAGACTG
AX-184504086	Affx-478068150	Fana_SNP	Fvb2-1	16620457	+	A	G	GACCACAGGGAAAAGAAGAGAGAGCTAGAAGAAGA[A/G]GAGAGGGACTAATCATGTTTTTCTTTTTCCATTCT
AX-184504089	Affx-478068307	Fana_SNP	Fvb2-1	16750696	+	T	G	CAAGTCCTAGAAGTAAAATTTGTGCACAAGGAAAA[G/T]AATGTTGAACTTAAAAGATTAAAGGAAGAAAAGGA
AX-184504092	Affx-478068432	Fana_SNP	Fvb2-1	16891565	+	A	G	CATGCATGATATAGGCTATCTGATCATCCTTCAAA[A/G]ACTATATGCAGGATCAATGGGGAAACACATAAAAC
AX-184504094	Affx-478068517	Fana_SNP	Fvb2-1	16960783	+	A	C	TTTTTTGTTGTTGTTGCGCCAAATAGCCGAACCAG[A/C]CGCATTTATGGCGCGTGGGGGGAAGAATTTGGAGC
AX-184504101	Affx-478069110	Fana_SNP	Fvb2-1	17559519	+	T	C	ATATAACATCACAACAATTTTCATTGCAGGTTGTA[C/T]AGGACCCGTGCTGTTATAAAGCTTGCTGCGATGGG
AX-184504103	Affx-478069266	Fana_SNP	Fvb2-1	17700103	+	T	C	AATGCTTACTATATATTAAATTAGAATTTACAGAA[C/T]TTAGTGAACTTGCGCTTTTGATGAAGTTTAGTTCA
AX-184504105	Affx-478069469	Fana_SNP	Fvb2-1	17883925	+	A	G	TTATACAGTGTTTTTCAAATTGTACCATACATGCA[A/G]GGCAGGCTTATTGCAGATCAGGGTACTACTTATAT
AX-184504106	Affx-478069703	Fana_SNP	Fvb2-1	18085876	+	A	G	GTGAAATTGCCAAGCTGGCCCGTGATGGCACAGAG[A/G]GCCAAACCCACAGTGGATTGCAGAATTTGATACGT
AX-184504107	Affx-478069800	Fana_SNP	Fvb2-1	18186935	+	A	C	AGTCAGTAACTAACATTATATGATGCGGCACTCCC[A/C]ACCATTCCCAAAACTTGTGCAACTTAATTATATTG
AX-184504108	Affx-478069895	Fana_SNP	Fvb2-1	18265113	+	T	C	TCATAATAGGTCTCTACAAGCAAACTCGGTTTTGG[C/T]ATGATGGTCCATATGACTACGATAGTGATGGTCCG
AX-184504109	Affx-478070227	Fana_SNP	Fvb2-1	18567020	+	T	C	GTGCTAGTAATTAAGGTAAAAATTAAGGGTCGGGG[C/T]GTGACATCAAGCAAGATAGAACCCTTTGGGAGGCC
AX-184504110	Affx-478070295	Fana_SNP	Fvb2-1	18630931	+	T	G	TTTATGAACATCATTCTGGCTATCTTTCTAACATT[G/T]TCTTTGCAAATCTTTCTGACCCAATGCAAGTTTCT
AX-184504111	Affx-478070335	Fana_SNP	Fvb2-1	18669823	+	A	C	ATGCCAACTATAGAGAATTCTGTCTAGGCTGCAGC[A/C]CAGACAACCTACTACATGTATCCGACCCTGAAGAT
AX-184504113	Affx-478070385	Fana_SNP	Fvb2-1	18712420	+	T	C	TCAGATATGTCATTTAGTTTCGCCCGTCTAGATTA[C/T]CTTAGTAGCTCGCAGATCAATCTGCGGTGGTCAAC
AX-184504114	Affx-478070439	Fana_SNP	Fvb2-1	18760108	+	T	C	ATTCTAGTGGAAAATATTGAAGCCAGAGGACACTA[C/T]GGAGTGTCATGCAAATAAGCAACTTCATTAAACTT
AX-184504116	Affx-478070557	Fana_SNP	Fvb2-1	18857681	+	T	C	TTCGTATTGAGCAGATAGCTCGTAACAGTCTTGCA[C/T]TGTTTCTCTGACATCCTCCCCATGCAAATCCTAGG
AX-184504118	Affx-478070710	Fana_SNP	Fvb2-1	18973392	+	A	G	GAGGTCATGAAAACACTTAAAAAAAGGTAACGTGC[A/G]GATCCGCGCGTATCCTGACCTGTCTGCATTCGAAC
AX-184504119	Affx-478070729	Fana_SNP	Fvb2-1	18988270	+	A	G	GTCGTTTTGGTCATTTACGGCAGCTCCGACGCTCC[A/G]ATCGGTTCCTCAGACTCAAAATCGGACCTTCCCGT
AX-184504121	Affx-478071102	Fana_SNP	Fvb2-1	19279900	+	T	C	CTATCAAAGGAAAATAAAATATTAGCAAGAAACAT[C/T]TGTTTAAGCAAAATATGGCAATACGATTAAGATTC
AX-184504122	Affx-478071103	Fana_SNP	Fvb2-1	19280928	+	A	C	AGGCCCAAACAAAAAAGGAGAACATTTCAATCACT[A/C]AATCAGACCCGTGGATCAGTGTGTTGATTAGTTGG
AX-184504123	Affx-478071117	Fana_SNP	Fvb2-1	19291787	+	T	C	TGTAATGTATGCAGAGTTTTTGCAGAGAAAAGGAG[C/T]TGAGGTGAAGCTAGTTGAGGCTGAGAACGAGTCCC
AX-184504127	Affx-478071488	Fana_SNP	Fvb2-1	19546017	+	A	G	ATTTCTCCTGCTCATCGCTTGCTCTGATGAATTTC[A/G]AAATCTACTCTTAGGTCGAAGGTGAGTTTCTAAAT
AX-184504129	Affx-478071552	Fana_SNP	Fvb2-1	19598719	+	T	C	ACATTATCTAGTGAGATACTGAGGGAAATGCAGCC[C/T]TCCCAGATAACATATTGTTGGTGTGAAAAAGAAAC
AX-184504130	Affx-478071561	Fana_SNP	Fvb2-1	19605337	+	A	C	CATGTATTGGAAGCTAGTTTTTTTTACTGCATAAC[A/C]CATGAAATAAGAAGGGTGTTTGTTCAGATGTTCTA
AX-184504132	Affx-478071757	Fana_SNP	Fvb2-1	19778697	+	T	G	AACTGTACCCCAACAAAGGTTACTACTTATAGCAA[G/T]CTAAACAATAAACACAGTGTAACAATGCCAGCGCT
AX-184504134	Affx-478071930	Fana_SNP	Fvb2-1	19910580	+	T	G	GGATAATTGCGTAAAATAATGTGTTTACAGCATCA[G/T]AAATCTCCATTCATGTGCATTCGTCGAAGATGGGA
AX-184504136	Affx-478072009	Fana_SNP	Fvb2-1	19997557	+	A	G	GGAGTGGGGAAGATGATAAGGGAGGAGCGCAACAT[A/G]GGTGTCTTAGGCTCTTGTAAAGTTGTGGAATTGTG
AX-184504137	Affx-478072096	Fana_SNP	Fvb2-1	20066602	+	T	C	TGTAGTGCTCATAAGCCGATTTTTCAGGTCATCAA[C/T]AACTGTGGTTGAATGACTAGTCGTGTCACTAGAAA
AX-184504143	Affx-478072956	Fana_SNP	Fvb2-1	20705398	+	A	G	GAGAGGTTCAAAAGCTGCACAGAGTGAGAAAACAA[A/G]GGAACAAGTTTCTGGGTGAAAGAGAGAAAAAGCAG
AX-184504144	Affx-478072993	Fana_SNP	Fvb2-1	20733141	+	T	G	ATGGTGACTTTGAGGAGGTTATCCTTAAAAATACC[G/T]CAAATCTTGTTGATGTCACCACTTGTTTGTACTTC
AX-184504145	Affx-478073189	Fana_SNP	Fvb2-1	20909513	+	T	C	GGCTGTAACCAACTGTAGAATAAATATGAGTTCTT[C/T]CTCTGTATTTTCAAGAATTGATCGAATCATTTTCT
AX-184504146	Affx-478073240	Fana_SNP	Fvb2-1	20941202	+	A	G	CATATGATGAGAAATCACATTCAGTTTCTTCAGTT[A/G]GTAGAAACTGTGAAAAAATGCACATCAAGAAACCC
AX-184504150	Affx-478073467	Fana_SNP	Fvb2-1	21093957	+	A	G	ACTTGTGTCCGTCTCTTGTTGTAATGCAGTATTAC[A/G]GGGCATTTTCCCTCTGTTGATCTCCATCTTAGACA
AX-184504154	Affx-478074119	Fana_SNP	Fvb2-1	21596858	+	A	G	CCACTCTGAATCACTAGAAGCAGTTTTGCTGCTAG[A/G]CCAGCTTCTACTGCAACGGAAGCACATTCCTCTGG
AX-184504156	Affx-478074268	Fana_SNP	Fvb2-1	21713070	+	A	G	AAGTTAGTGATAATGAAAGTCAGTGTAAACACTGT[A/G]AATACCTTGAGGGTTCCTTTGCAGTGATGGCATCT
AX-184504157	Affx-478074288	Fana_SNP	Fvb2-1	21724066	+	A	C	AGAAACATATGCTAGTTTTCAAGTATGAACCATGG[A/C]CCAATTCATTCCCCTTCTCCAGGCATAATGAGCAT
AX-184504158	Affx-478074353	Fana_SNP	Fvb2-1	21769957	+	A	G	GGGGTCGAGGTTGGTGTAGCGGTTGAAATCGAAGT[A/G]ATCCGGGTTGACACTTCCGGCGCAGACGAGGTCGT
AX-184504159	Affx-478074465	Fana_SNP	Fvb2-1	21858945	+	A	G	TCTAAGGTATATGCCAGTAAGACTTATAGGATATC[A/G]GAACATTGCATTTCAATTCTCATTATCACCATTCT
AX-184504161	Affx-478074973	Fana_SNP	Fvb2-1	22257712	+	A	G	ATCTGGCTCGAGAAGCATCATCACATCGACCATAA[A/G]AATGCATCAATTTTTTTGTAAAATCTTGAAAGAAT
AX-184504163	Affx-478075028	Fana_SNP	Fvb2-1	22301668	+	A	G	TATGTGTAAAGTGGTCTTTGTTTCCTCTTTTTTAG[A/G]GATGAAGGAGTCCATTGGGGAATACAAAATGGTCT
AX-184504166	Affx-478075438	Fana_SNP	Fvb2-1	22627551	+	A	G	CAAGCTGATGGGCGGTGTCCATAACTCAATCAAGG[A/G]TCAGAACCCAGTTCCTGATTCTCTCTATCTCACTC
AX-184504167	Affx-478075490	Fana_SNP	Fvb2-1	22660837	+	T	C	ATGAGCTGAGTGATACATGATACTGTGATTTAGTT[C/T]TATCTGTTATTTACTCGTCATGTCCATGGTGTTTT
AX-184504169	Affx-478075545	Fana_SNP	Fvb2-1	22702604	+	T	C	AGACTACATAGGTATATAATCTTGTTTAAAGAGAT[C/T]GCCCTCATAAGCACTTCTTACTTCATGTAAAGTCT
AX-184504170	Affx-478075586	Fana_SNP	Fvb2-1	22739624	+	T	G	AAAAACTGACCAAGATGTGTGAAATTGATAGACCA[G/T]ATAAGAACAAACATGGTCTATGGTTTGAAACTGGT
AX-184504171	Affx-478075622	Fana_SNP	Fvb2-1	22763833	+	A	G	TTGCCAGACGCGTATTTCAGGATGACTGGATTGGA[A/G]AGATCAGAAGCGATTTCGAGAGATTTGGAGTGGTT
AX-184504172	Affx-478075658	Fana_SNP	Fvb2-1	22784299	+	A	G	GTTGTGCAATTAGTTTTGTTTAATTAGTGGAGAAG[A/G]ATAGGCTAACTTGCTAGGATGAATGAATGATTTTG
AX-184504174	Affx-478075683	Fana_SNP	Fvb2-1	22800826	+	A	G	CAATCAATTCAAGGATCTTCTCATGGTTCTCACCT[A/G]TATATCCATACTGTTATTCCACTCTCTGAGAGATG
AX-184504175	Affx-478075690	Fana_SNP	Fvb2-1	22804010	+	A	C	GGTTGGCCTGGCAAAGCATCAATCTCATCAGCTCC[A/C]ATCAGACCAGCTTGGGATCCAACGTAAACAGGAAG
AX-184504177	Affx-478075884	Fana_SNP	Fvb2-1	22953575	+	A	G	TACAAATCGTCTTGATCCACACCTCTTGCATCGTG[A/G]CGTCTAACCATGTCGAATACACGGCACCTGTGCCA
AX-184504179	Affx-478075941	Fana_SNP	Fvb2-1	22997282	+	A	G	CTTTACAACATGTTTTCTTACGGTTGTTGTACCGC[A/G]TCAACATGACATTAGCCTAATGCTATGTGTTACTG
AX-184504180	Affx-478076049	Fana_SNP	Fvb2-1	23043456	+	A	G	AGGGTACCATGGTACCTGTGGGGTCAGTTGAAAAT[A/G]TTGTGCGGGAGTCCATTGCTGAAAATGAGTCAACA
AX-184504181	Affx-478076137	Fana_SNP	Fvb2-1	23084745	+	A	G	GATGCAATCATCCAAACAGAAAGATTCAAGTATAT[A/G]TTGGAGAAATACAGACTCTAAACAGATACGTAGAG
AX-184504182	Affx-478076219	Fana_SNP	Fvb2-1	23135019	+	A	C	ATGCTCGATCTTCTTTGCTATGGACTGAAGAGCAG[A/C]TTCACCAAAGGATTGAACGTCTTCCATTCTGCCTC
AX-184504184	Affx-478076524	Fana_SNP	Fvb2-1	23316437	+	T	G	CTTAAAATGCCACAGAAAATGCTGCTGTACCCTTT[G/T]CACCCTCATTTGCATCTGTAGATATCTCTTCTCTG
AX-184504189	Affx-478076749	Fana_SNP	Fvb2-1	23468659	+	T	G	CTGCAATCCTCTTAACTTGGTTCCAAACTTCCAGT[G/T]TCCAAACCTGCATGATGAGATCAACATCATCCATT
AX-184504190	Affx-478076778	Fana_SNP	Fvb2-1	23478976	+	A	G	AATGAAGTATTGAAATCATTCAATCAGAACCTAGC[A/G]TATATTAAAGGAGGAAAAAGAACTGCCACACTAGT
AX-184504192	Affx-478077028	Fana_SNP	Fvb2-1	23665606	+	T	C	TTTCTTGTGCAGGGTGAACAAGAATAAGCCCTCAT[C/T]TATCGATCAAGCAGATCGACCTTGATATGTTGTGA
AX-184504194	Affx-478077088	Fana_SNP	Fvb2-1	23719416	+	A	G	AAAATACTGCATTTTTTACGGCATCCAATCCGAAG[A/G]CTCAAAGTGATAGATCACCAGTTTTGATACCAGCA
AX-184504195	Affx-478077096	Fana_SNP	Fvb2-1	23723845	+	T	C	TCTGACGAAAATGACAAGGCTCTGGTGCTCTACAA[C/T]CCTGCCAATACCAATACGTTTTACAAAACCCCTGC
AX-184504196	Affx-478077158	Fana_SNP	Fvb2-1	23766717	+	A	G	GTAGATAAGTCATATTAAGAAGCTTGTGTACTATG[A/G]AATGCAAGAATGAAGGTTGGTTCTGGGGTTTTTCT
AX-184504198	Affx-478077187	Fana_SNP	Fvb2-1	23782100	+	T	C	AGCATATATCCTGAAGTGGCAAATTTATATTGATG[C/T]GTAGCTATGTGATGCATAGACTGCAATAAATTAGA
AX-184504204	Affx-478077476	Fana_SNP	Fvb2-1	23975893	+	A	C	GATAAATAGTGAAGCTGTTAACAAGTAGATGAGAC[A/C]AATTTTCTAATATATGGCACTCAAATTCAAAATTT
AX-184504207	Affx-478077567	Fana_SNP	Fvb2-1	24039878	+	A	C	AATATGTAGCATAATATAACTAATGAAAATAATTT[A/C]TGTGACACAGTGTGGCATATACTATACATATATAA
AX-184504208	Affx-478077671	Fana_SNP	Fvb2-1	24098243	+	T	C	ATATTACCTACGTCCGCCTAGCCCCGTCTCGGGTC[C/T]GCTAATCCCACAGAAGCCCAGTTTTCCTATTATTT
AX-184504209	Affx-478078221	Fana_SNP	Fvb2-1	24497185	+	A	G	GACAAAGTACATTGGATTGAACGAAATTAATCAAT[A/G]ACAATTCAACGAATTTGAGCAAAAGTGGAATAATG
AX-184504219	Affx-478079198	Fana_SNP	Fvb2-1	25202213	+	A	G	AGGTGAAAATCCAGATGTACCTTCTTTAGGAGTTC[A/G]TAGTAGAGACAGAAAGGAAAAAGGAATTGAAGACT
AX-184504220	Affx-478079235	Fana_SNP	Fvb2-1	25221489	+	T	C	GATGCTCCGGCCACACAGAAAACAGTTCCGGCAAC[C/T]TTCGCAATACCGTCCTTGCGGTTTAGTCGTACCTT
AX-184504222	Affx-478079488	Fana_SNP	Fvb2-1	25406041	+	T	C	GATGCAAGATTTTCCGAAAGTGAGCAGCGGATTAG[C/T]GCAACTAAGCTTGTATGATCGAGAGGGTAGACAGA
AX-184504224	Affx-478079589	Fana_SNP	Fvb2-1	25467146	+	A	G	TTGGAGAAGGGAAGGCACTTCACATGGGTCCGGTA[A/G]CAAGTGACGTTTACTGCTTGTTTTTACCGGTTATC
AX-184504226	Affx-478079668	Fana_SNP	Fvb2-1	25528044	+	A	G	TTTGGTTGACTTCAACATTGTAGTTATAGCCCCGC[A/G]TTGACTTGTGCATTGCCTGTTATTCGATGTGGGAC
AX-184504232	Affx-478080061	Fana_SNP	Fvb2-1	25731493	+	T	C	CCTGTGTCAAATATTGCTGAGAGGTCATCCTTGCT[C/T]GAGGGGACCCGTGTGCATAATTCCATCCCGGATTC
AX-184504233	Affx-478080083	Fana_SNP	Fvb2-1	25741176	+	A	G	TTCGGCCACCATAGCTAGGAATCCTTGACTCGTTA[A/G]AAAGCTCTTCTCCCATGCTTCAATCCCTTGGAAGG
AX-184504236	Affx-478080912	Fana_SNP	Fvb2-1	26218592	+	T	C	CTGGTGGTGTATCTTCTGCTGTTCAGGATTAAAAT[C/T]GTGGATATTGGATTAAAATTCTTTAATTTTTTGTT
AX-184504240	Affx-478081384	Fana_SNP	Fvb2-1	26522071	+	A	G	CTTTGTGGGCTCTCTCGTGCAGTTGCTAAAATTGT[A/G]GGCTAAACTCTTAGCCCATTACCAAGTGTTTAGAT
AX-184504241	Affx-478081473	Fana_SNP	Fvb2-1	26582319	+	T	G	GGACTTCATATGAAGAAGTTATTGTCAGCGGAAGT[G/T]TGGCTTTCAAGGAATTTTTTTAGTTTAAATAGGAA
AX-184504242	Affx-478081615	Fana_SNP	Fvb2-2	120023	+	A	G	TTTGGAAATGAAAAGAGAATGGGGACATTTGTGTT[A/G]ATGCTTACGATTCCGGAGGCGATGGCGATCTGAGA
AX-184504245	Affx-478081717	Fana_SNP	Fvb2-2	187500	+	A	C	CGTTTTCGGTTGAATGGCAACGCTGACGATCTCAT[A/C]ACTGCTCCATCTCCTCCCGGTGGCTCATCTTGGTT
AX-184504250	Affx-478082090	Fana_SNP	Fvb2-2	473654	+	A	G	ACTGAAGGAAAGCAAAATCCATTGAAAATCAAATA[A/G]CACAGAGAGGAAAGGAATGTGGGTGTTACATCATA
AX-184504251	Affx-478082384	Fana_SNP	Fvb2-2	727698	+	T	C	AACAGAATTTTCCTAAAAAGAATATCAAACCAAAA[C/T]CTAAAACTATGTAGCTTATTCAGCTATGGAGAATA
AX-184504252	Affx-478082403	Fana_SNP	Fvb2-2	741263	+	T	C	GGCCGGTGGCTGTGAGGTGGTTGCGAATGCGAAAA[C/T]GTTGAGTTTGTGAGTGGGGCAGGAGGGTAAAGCGT
AX-184504253	Affx-478082560	Fana_SNP	Fvb2-2	871698	+	A	G	ACAAACGACTGTGACTATGATGATTGGCAGTACAC[A/G]TTTAAAGAACACAAATTAAACTCATCCTTCCTTAA
AX-184504255	Affx-478082603	Fana_SNP	Fvb2-2	919256	+	A	G	CAGACCAATATAAGAACAGAACAGAACTTGAACCA[A/G]GTGACAGATTCTACTAAACCAAAGTATTGCAATCC
AX-184504256	Affx-478082650	Fana_SNP	Fvb2-2	961983	+	A	G	GATTAAGAGGGATTAAGAGGAAGAGGTACCTGTAA[A/G]GCTGCTGATACGCTTCTGTACTCGTGAACTTTCCA
AX-184504258	Affx-478083016	Fana_SNP	Fvb2-2	1286797	+	A	G	AAGAAAGCTGGAAATGCGAGAGAACAAGAAGCACG[A/G]CCATTTGGTACTGATGATGAGAAGAAGAGTTTTAG
AX-184504259	Affx-478083087	Fana_SNP	Fvb2-2	1335638	+	T	C	TTGTCTTTGAATAAATTTTCTCTTGTAGAAAATGA[C/T]AGGAGTAAGCAAGAAAGCTCCTCACTTGGCTTGAA
AX-184504260	Affx-478083096	Fana_SNP	Fvb2-2	1342501	+	A	G	TTAGCACCATCCATGGCAGCCTTCAGAGCAGCTAC[A/G]TTGATTAAGTTGGCAAGATCGGCACCAGAGAACCC
AX-184504261	Affx-478083147	Fana_SNP	Fvb2-2	1400499	+	A	G	CAAGTTGACTAGTGAGCAGTGAGACCCAGCCGCTT[A/G]TTCCATCAGCTATATATTAAACCAAACCTATGTTT
AX-184504264	Affx-478083606	Fana_SNP	Fvb2-2	1757017	+	T	C	GTCCATAGACATAGAGAGAGAGAGCTGGGCTGCAG[C/T]AGTAGTAATGTTTTTGCAGGTTTTCATTGCAGACC
AX-184504265	Affx-478083780	Fana_SNP	Fvb2-2	1898617	+	T	G	ATCCGGGTTTTTTGTAAATATTGACCGAGGGGAGG[G/T]GACTTGAAATTTTAATCTTCAGACGGCATGTTGGA
AX-184504266	Affx-478083811	Fana_SNP	Fvb2-2	1920349	+	T	G	TGCGAGGTTGTTGTGATTTCTTGACTTCCTTTGCG[G/T]ATCTATCCTCGGCATCTTCACTGGCAGCAGAATCA
AX-184504267	Affx-478083828	Fana_SNP	Fvb2-2	1931959	+	T	C	GATTCAAGGCATTGGCGATTCATACAGTACTGACA[C/T]TATCCAACGGAAGAAGATTTACAAAGTACAATATT
AX-184504269	Affx-478084085	Fana_SNP	Fvb2-2	2127123	+	A	G	GGCCAAGCTTTTCCCCAAAGGACTTGGGTCTAGCT[A/G]TCTAGAGTATATATGCGATTTTGTTAATTCGTTAT
AX-184504270	Affx-478084100	Fana_SNP	Fvb2-2	2139928	+	A	C	CTGAACTGCTGTACTTACATGTGTGGAATGTCCTA[A/C]AGTTTTGTCATCATTGATATCAAATGGGTTTGTCG
AX-184504271	Affx-478084174	Fana_SNP	Fvb2-2	2204768	+	T	G	CTAAAGCTGCATAATTGCATGTCATATAGTGTAGA[G/T]CATACCTCTTCTCTTGAGTAAGTATTGTCTGTGAT
AX-184504272	Affx-478084291	Fana_SNP	Fvb2-2	2316345	+	T	C	TCAGTGCACCTTTGATTTGATGGCCGAGGGTATTC[C/T]CGTCATTGTGTTTTTTGGAAAGATTTGACTGGGCC
AX-184504274	Affx-478084413	Fana_SNP	Fvb2-2	2407136	+	T	C	ATGAAGAATAGTTGCCAAAAGAACTTGCTGACCGT[C/T]CACTCAAATCCGATCATGCTGTACACTATAACCAC
AX-184504279	Affx-478084825	Fana_SNP	Fvb2-2	2733817	+	T	C	GTGAATCCATGACCTCCGTTGCTTTTACAAATATC[C/T]AACAGGCTGCAGCTCACAAGAAATTTTAGCATGCA
AX-184504281	Affx-478085276	Fana_SNP	Fvb2-2	3098145	+	A	C	GGTGAAGAAGAGAACATGATCTGTTTAATAAACAA[A/C]AGAAAAGGTCTAGACGTGACAATCAACTAGATGGC
AX-184504285	Affx-478085840	Fana_SNP	Fvb2-2	3566773	+	A	G	CCCGTCTGAGTTATTGTCCGACTTGAAACTTCTTC[A/G]ATGGAATTTGGAAACCCTTTATTTCTGGGGATTAT
AX-184504287	Affx-478086073	Fana_SNP	Fvb2-2	3763571	+	A	G	CGTTATCCTCACATACTTTGCCCTGCAAGCTGCCC[A/G]AAGTTTATGTGGTGAGAAGAGCTGAGATTTGGAAG
AX-184504289	Affx-478086182	Fana_SNP	Fvb2-2	3863442	+	A	C	CTATTTATGAAGTAAGCATTTCCATCACGGTCCAC[A/C]CCCATTCAAGAAGAAAATTGGAAGAGAGCTAAGGA
AX-184504290	Affx-478086206	Fana_SNP	Fvb2-2	3883459	+	T	C	CATCTTTTGGTCTTTCTCCAATCTCGACCATGGTG[C/T]ACTCTACTGGAGTAGTTATTTCTCTGTTTTGCTCC
AX-184504291	Affx-478086288	Fana_SNP	Fvb2-2	3962099	+	T	C	GGAATATAGTTAATGTTTCTTCGTGTGAGGGGAAT[C/T]GCTGTTGTGTCTTGTGTACAGGGTGAATAATTGGT
AX-184504293	Affx-478086598	Fana_SNP	Fvb2-2	4194476	+	A	C	GGATGGTTTTTCTTCTCTTGATCTCATTCATTGTT[A/C]ATTTTCATGCCTCTCTTGTTGTTCAATACGGAATT
AX-184504294	Affx-478086670	Fana_SNP	Fvb2-2	4251278	+	T	C	TTTGATAAATCATGGAGCTCAAAACCTTACCTGCT[C/T]AAGTCAGGTCACCTTGTTTTGCTTTTTCAGTCGAT
AX-184504295	Affx-478086810	Fana_SNP	Fvb2-2	4393537	+	A	C	CTTCTGAGGTTAGGAAGGCCAATATTTCAATCATG[A/C]GTACGTACCAAGGGACCCTGAGGGACAAATATAGA
AX-184504298	Affx-478087325	Fana_SNP	Fvb2-2	4749358	+	T	C	TTGCACGATTATGGTCATCTTCATCATTCACCCTT[C/T]CGTCTTTGCCCTTGCTTTTTTGGGTTGGTATTTTG
AX-184504300	Affx-478087410	Fana_SNP	Fvb2-2	4810201	+	A	C	ATGAATCATAACCTTGCATATAAGTTGCTGCCCAG[A/C]AACAGAAAAAATCATATAAACCCATTCCAAATTCA
AX-184504301	Affx-478087447	Fana_SNP	Fvb2-2	4840021	+	T	C	TCGTGGATTGAAAATTATGCTCTTTTCCGGTCCTT[C/T]ATCAACCATTTCTTCGCTGATATCTGGACATGGGA
AX-184504302	Affx-478087614	Fana_SNP	Fvb2-2	4984654	+	A	G	TTAGGAGACAATATGAAAGGTGATTATAGTCATGA[A/G]CATGAGGCTTAGTTAGTAATGTGCTTAAAAGTTTA
AX-184504303	Affx-478087701	Fana_SNP	Fvb2-2	5062262	+	A	G	GTTTCTGGGTTTCTACAGATTTTCACGGCAAAACT[A/G]TTGGCCTTGTTCAATATTTTGGCATATGGGGTGAT
AX-184504304	Affx-478087737	Fana_SNP	Fvb2-2	5091586	+	A	G	GTAGACCACCAACGAACCATTCAAATAGGTAGACC[A/G]AAAATTCTTCTACACATCAAAGTGCAAGTGAACCG
AX-184504305	Affx-478087903	Fana_SNP	Fvb2-2	5228377	+	A	G	GTAACCCTGTAGCTTTTGAGCATGAGTGCTTCTAG[A/G]AGCTTATAAAATGGGGATACTTCATTCTTGGAGTT
AX-184504306	Affx-478087905	Fana_SNP	Fvb2-2	5228765	+	A	G	TTCTATCTCGTTATGGACATTCCCTCTCTCCTAAC[A/G]TCGTTATGTTTGTTGTGCATCATCATAGGTGCATC
AX-184504307	Affx-478088085	Fana_SNP	Fvb2-2	5390914	+	T	C	TTGCAATCCAACCATCAAGCAATGGATTGCTCTTC[C/T]TCCGGCTCCGATCTTCCATGGAAAAAAGCCTGTGG
AX-184504308	Affx-478088274	Fana_SNP	Fvb2-2	5546521	+	T	C	AAGATGTTACCGGAAGAGAGCTTCTATTCATACCT[C/T]TAATATTAACATTTGGACCTCTTCTTTTTATTGAG
AX-184504311	Affx-478088642	Fana_SNP	Fvb2-2	5831296	+	T	C	TTACCATAACAAATTAGGAAGAAGAAGAACCTATA[C/T]GTATCCAAAATCCAAATGCATAGATGGAAATCTAA
AX-184504313	Affx-478088695	Fana_SNP	Fvb2-2	5871838	+	T	G	CCTCTGGGGGTAATCTCATGGTAGGCATTGTCATC[G/T]GCATTACAGTTTCTTTGATTGAGTGCAATGTATCT
AX-184504315	Affx-478088710	Fana_SNP	Fvb2-2	5883169	+	T	C	ATAGGAACCATGATTCTGCCCAAGCCCAGCTTTCT[C/T]TTCTTCCTTTCTCAACCCGATCTTGTGTCGAAATC
AX-184504318	Affx-478089241	Fana_SNP	Fvb2-2	6320941	+	A	G	AAAATAATTGTCACAATTGGCAGAGAAGAAGTAGC[A/G]GCCTGCAATTCCTGCTATGGCATGGCAGCTTTTCT
AX-184504320	Affx-478089330	Fana_SNP	Fvb2-2	6400650	+	T	C	GTTTAATCTATGCCTATACTTTTGGTTATCTCAGG[C/T]TGGTAGGATTGAAGAACATATTTGCCAGGCAACTA
AX-184504322	Affx-478089409	Fana_SNP	Fvb2-2	6464128	+	A	G	TTTCTAAGTACAATAATAAGGAAAATGATGGAAGA[A/G]AACTATCATATAAGCACTGGCGGAACTATATTGAG
AX-184504324	Affx-478089419	Fana_SNP	Fvb2-2	6471233	+	T	C	CATGGATTCTTGAATCAAGGGATGCCAATATGTAT[C/T]AACATCCGAAGAAAAAGATCTTGGGAAGACACGGT
AX-184504326	Affx-478089560	Fana_SNP	Fvb2-2	6571319	+	A	G	GATTTTTATGTTGTTATTGTCTGCTTTTTAGTATC[A/G]TCAGTTGGTAGGTCAATAAAGTAATTAGATTGATT
AX-184504327	Affx-478089574	Fana_SNP	Fvb2-2	6581969	+	A	G	CTCTTTCCACGGGGTCCAGGGTCGAAAAAAATTGC[A/G]GTTCCGACTTCAACAGCATACTCTACAGCCGAAGC
AX-184504328	Affx-478089845	Fana_SNP	Fvb2-2	6792574	+	T	C	CATTCTGATACCCATATCCCCTAAATTAGGGGGTT[C/T]ATAAGGAATTGATTTTCCATAAGCAAGTGAGACTC
AX-184504329	Affx-478089972	Fana_SNP	Fvb2-2	6876140	+	T	C	CCGTAGTGAGCATGGTTTTGTAGATGCTGATTCCG[C/T]TGCTGCTACTTCCTCATGCTTCACAGCATCATCTT
AX-184504330	Affx-478089996	Fana_SNP	Fvb2-2	6887544	+	A	C	ATTCCCTTGATTTCCTGGGCTTATTACTTCCTTCG[A/C]TCTTCAAGAAGCTCCTCCAACACTATATTGTCCAA
AX-184504331	Affx-478090109	Fana_SNP	Fvb2-2	7000122	+	T	G	TGGCTGAACTGAGATTGTTGCCGACTGGCTAAGCA[G/T]CCTTGGAAGAGAACGAGCAAGCAAAGAGAAAAGGC
AX-184504332	Affx-478090122	Fana_SNP	Fvb2-2	7012269	+	T	C	ATTTCGATCATCACAATGATTTAAGCAATAGCCCA[C/T]CAGCTCTTCTGGGGCATGGCAGCCGACCTTGAGGA
AX-184504333	Affx-478090189	Fana_SNP	Fvb2-2	7077425	+	T	C	AGTTAGAGTTAGTTCAATATTCTCTCTCCTTCTCA[C/T]CCCGTAAAACCAGGTTCTAGGGTTTCTAAGGAAAA
AX-184504336	Affx-478090339	Fana_SNP	Fvb2-2	7213942	+	T	C	TTTTTATACAACTTAAAAGTAGTTTTTATATGTTT[C/T]GGTAATTACATATCAGTACAGTTTTGGTTCGTTGT
AX-184504338	Affx-478090474	Fana_SNP	Fvb2-2	7310885	+	T	G	AGATCGAGACATCGAGTAGGAGAAGGAGCTAGCTA[G/T]CTGCAAATCATACGATGCAATTGGTGCTGCAAATT
AX-184504339	Affx-478090501	Fana_SNP	Fvb2-2	7342072	+	A	G	CAGAAGATCATATGCAATTAGAGGAGGACATGACA[A/G]CCATATACAATCCACAATTTAATGCAGAAACAGTA
AX-184504341	Affx-478090626	Fana_SNP	Fvb2-2	7453360	+	A	G	ACACCACATCTGTCATGGTAGTAACCACATTATCT[A/G]GCCTCAATGGAACAATGCCGCTCTCAATGGAATAC
AX-184504342	Affx-478090673	Fana_SNP	Fvb2-2	7485319	+	A	C	AATAGGTTATGATCAAATTCTTATTCTCATCTAAA[A/C]AGGTTTCATCCACTGAAAATTTCCTCTTTAAACAG
AX-184504343	Affx-478091021	Fana_SNP	Fvb2-2	7809977	+	T	C	TCTATTTTGTTGAGTATTTAGAGGAATCCACATTC[C/T]TGAATGTCTATATTTAATTACCAAAATATTTACCA
AX-184504345	Affx-478091068	Fana_SNP	Fvb2-2	7856407	+	A	G	AAATATGTATATTTGCATGTAGCTACTTTCCTCTA[A/G]AATCCTCATTTCCCCGGCCTCAAGTTTTTCTAAGT
AX-184504346	Affx-478091175	Fana_SNP	Fvb2-2	7909143	+	T	C	TTCCTAGTTAAAATGGAGTGGAGGCTTGGAATCAA[C/T]TCCATGTAAGAACTTACATCAATCAGTGGACATGC
AX-184504347	Affx-478091242	Fana_SNP	Fvb2-2	7951332	+	T	C	TGAAGAGGAGATCACACAGACAACGCGTGATAATT[C/T]GATGGGCCACCAGAGAAATGAAACTTTGCTTTCCT
AX-184504349	Affx-478091798	Fana_SNP	Fvb2-2	8322453	+	T	C	TTTGTGATCCTTATTCCCCGGAATTGGGTACGTAG[C/T]GGATACAAATACAAGTGTACAACCAGACAAGTAGT
AX-184504351	Affx-478091909	Fana_SNP	Fvb2-2	8406845	+	T	G	ATGGTCCATGCACCCGGTTGGACTTGTTGGTTAAG[G/T]TGAACCGCAGTTGGTTTCATCCCATTCTGATTAGT
AX-184504352	Affx-478091934	Fana_SNP	Fvb2-2	8419806	+	A	G	GAAGGAATATTTAACTTTTCTATGGTTTTAGGGGG[A/G]CAAAAAGTAAAAGATGTCAAACTAAAATAATTACC
AX-184504353	Affx-478092030	Fana_SNP	Fvb2-2	8494059	+	T	C	GTTCCGCATCAGATCTTTTTTGTAGTTTTGTGTAT[C/T]ATTCTCATTATATGTATTTTTTTTATTTGCAGAAT
AX-184504354	Affx-478092093	Fana_SNP	Fvb2-2	8537074	+	T	C	ATCAACTTCCATCCTTACAAACTTCAAATTTTGAT[C/T]AACTCCCAATAGGGCCGCACTAGCTTCAGCGATCT
AX-184504356	Affx-478092152	Fana_SNP	Fvb2-2	8582594	+	T	G	GTAATTGAATTGAATCATGTACCAAAATGAAGCTT[G/T]ATTGGTTTTTCAATTTTTCGGGCCAAATTGTTCTT
AX-184504357	Affx-478092549	Fana_SNP	Fvb2-2	8900698	+	A	C	TGCAAATACAAGCAATTTAGGTGCAGATATACACC[A/C]ACAGATGTGCATGGACATGTCAATAAGATGACACG
AX-184504359	Affx-478092599	Fana_SNP	Fvb2-2	8948346	+	T	G	AGAGAGAAGAGTGTAAGTTTGCAGATTTGCAGAAC[G/T]ACTTCGAGTTTTATAATAACCATGGTATATTCATT
AX-184504361	Affx-478092958	Fana_SNP	Fvb2-2	9293880	+	A	G	GTCTGGTTCTGTTTCTGTGAAACTGGGTACTTGAT[A/G]GCATTGAGTTCAACTTTGCGCAGAGCAGCTTTGCC
AX-184504362	Affx-478093070	Fana_SNP	Fvb2-2	9387789	+	A	G	AGCCAGCATAGAACATTCTAGGGACACCAAATGCC[A/G]TTGCAATAAACACCCCCAGAGCCGGTTTCAACACA
AX-184504363	Affx-478093154	Fana_SNP	Fvb2-2	9456272	+	T	C	GCTCTTGGATATCTTTCAAAAGCCTATTCAGTTGG[C/T]CTTGATAAGCAGCACATCTTCGCTTACATCGCTGT
AX-184504365	Affx-478093192	Fana_SNP	Fvb2-2	9497685	+	T	C	GCTAGCTTGTAAGAGAAAGGTGCACAAGATTAGCT[C/T]GATTGTATGATGAGAAGAGGGAGCACGCACGTAAA
AX-184504366	Affx-478093204	Fana_SNP	Fvb2-2	9506903	+	A	G	TGATTGCAGTCAGTTTTGTTCAGGCCATGTATGCA[A/G]GCTTGACCATCATCTCTCTTTTCCTATTCTTTCCT
AX-184504367	Affx-478093321	Fana_SNP	Fvb2-2	9590411	+	A	G	ATTCACAGAATGGGACTTATGCCACTAAACCTAAT[A/G]GTATTAGATAATTGTTTTGTTTTTTTTCTTTTGAT
AX-184504368	Affx-478093433	Fana_SNP	Fvb2-2	9685879	+	T	G	TGAATTCTAATTACGTTATATATTCAAACATAAAT[G/T]ATCACAATCGAATGCCTTGGGAATCTTACTAGATA
AX-184504370	Affx-123126627	Fana_SNP	Fvb2-2	9835345	+	T	C	TGTTATATATTTTGCGCTTTAGAACTTATCTTCTA[C/T]GCTATATACTTCGGGTTTGAGGTTTTCGGGGGGTG
AX-184504371	Affx-478093622	Fana_SNP	Fvb2-2	9861621	+	T	C	AAAAATTTTCTAGAGCTGACTCCACCTATTGCACC[C/T]TTGGGCTGCCACCTTGACCATTTGCTTGACTCCTC
AX-184504372	Affx-478093693	Fana_SNP	Fvb2-2	9912712	+	T	C	CCATAGATCGGATTTCGGCTTCCGAGAAAGGCATT[C/T]CGTTGAGCTCCCTTTGCCGAATGAAACCACGGAGG
AX-184504373	Affx-478093872	Fana_SNP	Fvb2-2	10049443	+	A	G	GAATAATAACCATTGATTTGAGCCAATGACATCTA[A/G]AAGGTACTTAATCATTAAAATTTAAAACTCAACAG
AX-184504375	Affx-478094094	Fana_SNP	Fvb2-2	10244379	+	T	C	ACCACCACCACTCGAAAAAGAAAGGCCAGGCTGTT[C/T]TGGATTCCCAGGTGACCTACACCGGGAAGGATGTC
AX-184504378	Affx-478094457	Fana_SNP	Fvb2-2	10574248	+	T	C	AATGTGCATATATGCACATCAAGGAAGGATGGTTT[C/T]GTCTTTCGGAAGGGTTGGGATGGTGGGCAATCCGG
AX-184504379	Affx-478094612	Fana_SNP	Fvb2-2	10745589	+	A	G	CCGTCAATAACAACAGAGGTCTAAAACATCGCCTC[A/G]GATCCGATAAGGTGCCGTCGAACCCGCTGCCTCCT
AX-184504380	Affx-478094638	Fana_SNP	Fvb2-2	10758896	+	A	G	ATGAGATAGAGGGCCAGTTTGGCTTTGCATTTTCG[A/G]GAAAAAAGCGGTGTATATTTACCGCTGCTAGAACT
AX-184504381	Affx-478094696	Fana_SNP	Fvb2-2	10808895	+	A	G	GAATTTTCAATGTGCAATTTCTACTAGCCAACAAA[A/G]ATATTAGTAGCATACCCTAGCGTCAAGAAGATTGT
AX-184504385	Affx-478095083	Fana_SNP	Fvb2-2	11161271	+	T	C	ACTTACCTCTAAAACTTAGTCTCTCAGACATGTTG[C/T]AGCTACCCAAAGCAATGAGATGCACATTAGTCCAA
AX-184504386	Affx-478095091	Fana_SNP	Fvb2-2	11174607	+	T	C	CTGTTAGAGCATTCTCAGGTGGCAACGTCAATGTG[C/T]TTCCCGTTTCGCGTTTAGTAAGGCTTTCCCAATGC
AX-184504391	Affx-478095546	Fana_SNP	Fvb2-2	11639946	+	A	G	TTTAGGAAAGTGGGTTCTGGGGGATGGAGGTGCCT[A/G]GGATTGTGAGGTTTATGTGACTGGGTTGGTTTTTA
AX-184504392	Affx-478095570	Fana_SNP	Fvb2-2	11658217	+	A	G	GGAGGACTATTTGTGTATATTGCAAATATTGGTGC[A/G]GTGAACAATGTATGAACATATACAACCTATTGGAG
AX-184504393	Affx-478095600	Fana_SNP	Fvb2-2	11686488	+	T	C	AACTTACTGTTGCATACTGAGCATCGTGGTTATCT[C/T]CATAAGAGTCGGCATTCACCTCAGCGCTTTCTTCC
AX-184504402	Affx-478095948	Fana_SNP	Fvb2-2	11985359	+	T	C	TTAAAAAATCGTTCAAATAAGTAATCAGCATAGCG[C/T]GTATCAAATTATAATTATAATTAATTTTCTTTACT
AX-184504403	Affx-478096132	Fana_SNP	Fvb2-2	12140563	+	A	G	TCTCCACTCCGGCGGCTCCTCATTTTCAACTTCAC[A/G]GAGTATAATTAAGGATAGAGAACCACAGATAAAGA
AX-184504404	Affx-478096350	Fana_SNP	Fvb2-2	12311027	+	A	G	GGACCGGCTTAAACCCGGACCGGCAACATCTGGCC[A/G]GTTTCTCTAGGCTTTCCGTTCTTGCTGCAAATTTC
AX-184504405	Affx-478096542	Fana_SNP	Fvb2-2	12445690	+	T	C	TCACATTTTCATAATCTCTTCTGTTTCTCTCCATC[C/T]AGAACCCAATACACTATAGCACATCTTCCAAGGAC
AX-184504408	Affx-478096777	Fana_SNP	Fvb2-2	12672664	+	T	G	CACCAATGAATTACTCTTGTTCCCCCCTCCCTTTC[G/T]CCCACTAGAATTAGCTCACCTTTGATTGGGTTTCA
AX-184504411	Affx-478097143	Fana_SNP	Fvb2-2	13017682	+	A	G	AACACCAGTTACCATTTTTATGATAACCGAATCAT[A/G]CAATATCAAATATGCATAGACATTTATATAAAATG
AX-184504412	Affx-478097227	Fana_SNP	Fvb2-2	13082585	+	T	C	TCATTTTCCAGACTTGGCTCAACTTTGGAATTCCC[C/T]CCAAAGTCTTTATTCCTTGGTCGTTTTCTAGCAAC
AX-184504413	Affx-478097248	Fana_SNP	Fvb2-2	13092402	+	T	C	TAATCATACATAGCATTACAACAACATGTAAAAAA[C/T]ATGCACTTTTTTCTCAACCAAGCAATACTCAAACT
AX-184504415	Affx-478097489	Fana_SNP	Fvb2-2	13283956	+	A	G	AATTGGAGCTTTCTCATGCCACCAAGGACCACAGC[A/G]GAGTTCTTTGTTGCGATCAAACTGCCGGTCGAAAG
AX-184504418	Affx-478098106	Fana_SNP	Fvb2-2	13826345	+	T	G	GCAAAATTAAAGATACTTCAGCCAATCAGCTTTGT[G/T]ATACATATTATACATTAAGGTGAAGACTTCATAGC
AX-184504419	Affx-478098151	Fana_SNP	Fvb2-2	13877644	+	A	G	TACTATTACTACAACTTTTCCACGTTGCGTTTTGG[A/G]ACTGTGCACTGAATCACTTACAGTTTTTGTCACTT
AX-184504420	Affx-478098162	Fana_SNP	Fvb2-2	13883641	+	A	G	CATGTAACATATATAATTTTGACCAACTTATACTC[A/G]TGTAAGAAAGATTCTGACTTGGATGTCCGAGAGTT
AX-184504421	Affx-478098173	Fana_SNP	Fvb2-2	13896817	+	T	C	GAGAGGATTAAGCACAAACATTTACGAAAATTTAG[C/T]AAGGAAACAACTAATTTCAGAGTACCAAGCAGATA
AX-184504422	Affx-478098259	Fana_SNP	Fvb2-2	13962804	+	A	G	ATGACAAAATTGTCTTTGAGTTAAAAAAAAATGAG[A/G]CTAAAAACAGTTGATGTTGATGTTGCTTACTTGCC
AX-184504423	Affx-478098347	Fana_SNP	Fvb2-2	14073259	+	A	G	CACTCACTCTTAAGTCCTTATTTGTGATATAGGAG[A/G]TTGTTGTTTCATTTTTTGGATCATCGACATTTCCA
AX-184504424	Affx-478098361	Fana_SNP	Fvb2-2	14080433	+	T	C	CAAATTTATGTCCTATTTTTTTTTTTTTTGTACCT[C/T]GAGAGAAATGGCCTCTAAATGACCTTTCAGTGTTG
AX-184504427	Affx-478098617	Fana_SNP	Fvb2-2	14284450	+	A	G	TCACGTATTTCGGATAAAGTCCGGATCTCAAACAA[A/G]GCTGGCTGGCTGAATTCACTTCATTAAAGTCGGGG
AX-184504428	Affx-478098649	Fana_SNP	Fvb2-2	14297010	+	A	G	TCTTGCAAACCTTGGCAAAAATTATTGAGGACCCC[A/G]AAGATCTTACCTTCTAGACCAAGCATGTTTTGTCA
AX-184504429	Affx-478098662	Fana_SNP	Fvb2-2	14302860	+	A	G	CGAGTAGTGGGACAAGTGTCGCAATATGATTGGGA[A/G]CAACTGTTGATGTCCTTCCTCCTTTCTCCACTCTC
AX-184504436	Affx-478099106	Fana_SNP	Fvb2-2	14707597	+	T	G	TTGCTACTCCTTTTTCTCTCGGTTTATTATCTGTT[G/T]GGCCAAATCCAAATCTTCTTCATTTCAGCAAATTT
AX-184504439	Affx-478099327	Fana_SNP	Fvb2-2	14883670	+	T	C	GGTTTTGCCACATCAACTGTCACCTAAGATGGGTT[C/T]TAGGTGATTCACTAAAAGGTGGTTCATCTAGTACC
AX-184504445	Affx-478099929	Fana_SNP	Fvb2-2	15412622	+	A	G	GGTGGAAGTCAAGAAGGGCTTGACTGCAAGATGGA[A/G]TGGTCTTGCAAGTGTGTATCAGACCATTCTTCATT
AX-184504446	Affx-478100006	Fana_SNP	Fvb2-2	15485077	+	T	C	AGATAAATAACTGGCAGCTTTTGGTTAATTTTCAA[C/T]TTGATCTCAAATCTTCAGGAAGTATCAGTGAAATG
AX-184504447	Affx-478100010	Fana_SNP	Fvb2-2	15487753	+	T	G	TAAGATATGTTACATCCCATAAACATATGCATCAA[G/T]AAAATGAAGGGGAAGAGAGAAGAGGGCCCATGGTG
AX-184504448	Affx-478100031	Fana_SNP	Fvb2-2	15509915	+	A	C	CATTTTTTGCCGGAAAATGATGCAGTTTGGGAGTA[A/C]GGTAAAGTGAAGAGATGCGCTCCAGTCCACTGGAA
AX-184504450	Affx-478100273	Fana_SNP	Fvb2-2	15760249	+	A	G	CTTCTGCGTAGAGTAATCACATACTATCCTCTTCC[A/G]CTGAGAACCTATGCATTATATTTCATGATTCCATG
AX-184504451	Affx-478100284	Fana_SNP	Fvb2-2	15773665	+	A	G	ATTTGAGGCTGTTATGTGATGACCAATGCCGGTTC[A/G]CCATGTAGATGATAACTTGCTGACTTGGCAGGCTG
AX-184504453	Affx-478100467	Fana_SNP	Fvb2-2	15921908	+	T	C	GTTTCAAAGGACTTTTCCATGCATGACTTGAACTT[C/T]GGTGGATCAATAAGACCCTTTTCCATCTTGAAGGC
AX-184504456	Affx-478100661	Fana_SNP	Fvb2-2	16101548	+	A	G	AATGATCCACATTAAATGTTTAAGAGCTATTACTA[A/G]GTCAATTGCATGAAAACTTTACCAAACTCTGATCT
AX-184504457	Affx-478100709	Fana_SNP	Fvb2-2	16148606	+	A	G	TTGGGAGGGAGAGGATGAGGAAATTGGGGAAGAGG[A/G]CATTTGCAAAGATGCAGAACTCGAAGAGGTCGCCC
AX-184504466	Affx-478101485	Fana_SNP	Fvb2-2	17101979	+	A	G	GAATCTAATTGAAAGTATAATGTAAACCTTCCTCG[A/G]CAAGTTCACAATTCTTTTCCACCTGCTTTGGTCCA
AX-184504467	Affx-478101553	Fana_SNP	Fvb2-2	17194365	+	T	C	CCTGGTAAGTCACAGCAGATTTGGTCAACAGTTCA[C/T]GCTGTCTGAGTTTTCCCTTCAGATTTGCGGCCTCA
AX-184504471	Affx-478102124	Fana_SNP	Fvb2-2	17833310	+	T	G	TATCTTGGTAACTGACTAACGCCCACTGTTTTGTA[G/T]TCACTCATCCTTAGAAAATGGTAATACCACATGCT
AX-184504472	Affx-478102142	Fana_SNP	Fvb2-2	17852914	+	A	G	GCCTTCTAGTTTTATTGGAGTTGTCATTTCCAAAG[A/G]GTTTCAAAAGATAGTTTGCTTTGCCTATGAAAAAT
AX-184504475	Affx-478102419	Fana_SNP	Fvb2-2	18144854	+	T	C	GCCATTGTTACATCACATGACAATGAAATAATACA[C/T]AGATTCTCTTGATAAACAACAGATCAAAACCAACT
AX-184504479	Affx-478102852	Fana_SNP	Fvb2-2	18554712	+	T	C	GATTTGCATGAACTTAGCTATTTTTGCCTTTTGTT[C/T]AGATTTGGTATTGTATAAAGCAGACTACATATGTT
AX-184504484	Affx-478103215	Fana_SNP	Fvb2-2	18889827	+	T	C	TCCAGCAGGAGGGCTGGCATTACGAGCTCAATGAT[C/T]CTTCTGAAGACATTTCTTATAAAGGTCGGATATAG
AX-184504485	Affx-478103223	Fana_SNP	Fvb2-2	18893362	+	A	G	TGGCACTAAAAGCAAGAATAGAAGAAGAAGGCTCT[A/G]AAGCTGTTTTTTCTCCTTTAATAGAGAAATTCATT
AX-184504486	Affx-478103304	Fana_SNP	Fvb2-2	18965164	+	T	C	CTCTGAAAAAAGAGACTATGATTAAATACCAAAAC[C/T]AATGACAACCCGTTTGCCTTCATTCAATATAAAAT
AX-184504487	Affx-478103324	Fana_SNP	Fvb2-2	18980280	+	T	C	ATACATACCAAAAACAAAAGGAAATCAGCTTCGCC[C/T]TTCGTAAGTGATCCTACTCCGCTCACTCCAAACTT
AX-184504489	Affx-478103543	Fana_SNP	Fvb2-2	19175416	+	A	G	GGGGCCATACAAGCCTAAGTATATAACAAATGCTC[A/G]CTCGCATAACAACTTAATAATCCAACAGTTCTCTT
AX-184504490	Affx-478103701	Fana_SNP	Fvb2-2	19303514	+	T	C	AAGCATCATTACAGCAACAACTGTTACTGCAATGC[C/T]GATAACAGGAACCAGGGTCAGATGGTAGGCATGAT
AX-184504491	Affx-478103727	Fana_SNP	Fvb2-2	19326426	+	T	C	GCCTCATTCCCATCAATGTATCCTCATGGTTGGTA[C/T]CCATAACTGTATATATATGGCCGGGAATATATACT
AX-184504493	Affx-478103924	Fana_SNP	Fvb2-2	19483318	+	A	G	AATGTTGATCTGTGTAACTGTTTTTGCTACTTGGA[A/G]TAAATAATAAGGTTTATGACCTTCTTACGACGAGA
AX-184504498	Affx-478104317	Fana_SNP	Fvb2-2	19820079	+	T	C	AATGTTCATTTCATTAGCACCAAAGTTGTTGCTCT[C/T]ACAGTTTATAGATGAGAATTACGAGTCATATCGTT
AX-184504499	Affx-478104375	Fana_SNP	Fvb2-2	19861687	+	T	C	TTTTGCATGATTTTAGCTGAGCCTCTTTATATTCT[C/T]TACCCTTTTTTGTTTGTCTGGTTTCTTGTGTATTT
AX-184504500	Affx-478104904	Fana_SNP	Fvb2-2	20448613	+	A	C	AAAGTATTGAAAGAGTTTATATATTAAATTGTACA[A/C]GTAATAACCAAAAGCATCACAGCAAAGTTGGTTAG
AX-184504501	Affx-478104907	Fana_SNP	Fvb2-2	20451249	+	A	C	TTAGTTCCGCAAGATAACCGCCCAAGAATTCAAAC[A/C]GCAGATCCGAAGACTGTAATGTAAAGCAAGAAAAA
AX-184504502	Affx-478105032	Fana_SNP	Fvb2-2	20564450	+	A	G	ACTACGTACTCTTAAAGGATCTGTTGCTGTGCATG[A/G]GTGGTCATGTCATATCAGTGCCGCTCTTGCCGCAT
AX-184504503	Affx-478105069	Fana_SNP	Fvb2-2	20597886	+	A	G	AGCTCTGGAGGATTTTAATAAGGTGAAGACCGAGC[A/G]CATTAAGCAACTTGGGGAGATACAAGGTAACACAA
AX-184504504	Affx-478105494	Fana_SNP	Fvb2-2	21026938	+	A	G	ACTGTACATCTACAGTAAAAAACAGTTTTGGGCTC[A/G]GACTGCGTTTCGTCGCTTTGTGTATCTCTCTCGAT
AX-184504505	Affx-478105659	Fana_SNP	Fvb2-2	21179044	+	A	G	AAGCCATCGAAAAAGAAATACGACCTAGAATCTCG[A/G]CCTCACAGCCAAAATCGACAAAAAGACTATACCAC
AX-184504506	Affx-478105665	Fana_SNP	Fvb2-2	21181525	+	A	G	TCCGAATTGCACTTGGCTAGGTTCGAAACACCAAA[A/G]ACATTAAACATATATGAAGTTTTGACAGCACCGGT
AX-184504508	Affx-478105822	Fana_SNP	Fvb2-2	21328108	+	A	C	ACGCTTGCGAAAGTATGAGTCAATGGGTCCATTCT[A/C]GTGTTTGAAGTGAAAGGTGTGTAACACAATGCGAC
AX-184504511	Affx-478106169	Fana_SNP	Fvb2-2	21679372	+	A	C	TTGATGAGGGCTGCTACTTATCTCCATCGGAAAGT[A/C]CAAGGACCAAAATAGGACAGCGCATTTCTCCTCTC
AX-184504514	Affx-478106281	Fana_SNP	Fvb2-2	21778120	+	T	G	TTTTTTACTTCTCTTTTCAGTGATATTGGGATGAC[G/T]GAAATGCATTAACAGCTTGCAATTACAGTGGTTTT
AX-184504515	Affx-478106407	Fana_SNP	Fvb2-2	21894034	+	T	C	CAATTTGACGATTCAACATTCTTGAATCCCAAAAA[C/T]ATTTTTGAACTACCAACATTTGAAAACTTTGCTCA
AX-184504516	Affx-478106499	Fana_SNP	Fvb2-2	21977584	+	A	C	GGTGACTCAGTGACGATTTCCTCCTCCTCATCATC[A/C]GTTACAGTCACAGAGCCAAAATCAGAGTCGCCCAT
AX-184504518	Affx-478106650	Fana_SNP	Fvb2-2	22110383	+	T	C	CGATAGATTGTCCTACCAACTTGATCGATTGCATG[C/T]CATGATGACGAGTCCTTAAGTAATACGATCTTTGG
AX-184504519	Affx-478106677	Fana_SNP	Fvb2-2	22139479	+	T	C	ATGAGACACCTACTAGCCTTTACTTTCCCAGATTG[C/T]AAGACGATCTAATGAACTTGCCGAAAGACAGTGTG
AX-184504522	Affx-478107474	Fana_SNP	Fvb2-2	22838856	+	T	C	TTGAACATTTTGTGGAACTCTTAGGTGGACTTAAC[C/T]GGAGGATATTATGATGGTGGAGACAACGTCAAATT
AX-184504524	Affx-478107488	Fana_SNP	Fvb2-2	22848046	+	A	G	TTTTCCTAAAATTTGACCAATGTTGGAGCAAGAAT[A/G]TGAAAACAAACCCCTGATTTAAGTTTCTACTAATA
AX-184504525	Affx-478107629	Fana_SNP	Fvb2-2	22977956	+	T	G	CCACTGCGCTATAAAATATATGCCTCTCCTCCGTA[G/T]ACATGTTTTATCTGATATCAAAAAACAGCTGATGT
AX-184504526	Affx-478108048	Fana_SNP	Fvb2-2	23445044	+	T	G	TTCGCTGTCGAGTTCAATGCCAAGGTTTTCAGTTT[G/T]GGGTCGTTTAGGTTGGGCGTCCATGGCGCCGGTGC
AX-184504530	Affx-478108579	Fana_SNP	Fvb2-2	24004080	+	T	C	AAAGGAATGAAACTTAATTTGATAGGTTTTCTATT[C/T]CTTTAATTATCAGATTTGATATATGAGATATATTT
AX-184504532	Affx-478108632	Fana_SNP	Fvb2-2	24045951	+	A	G	TAGTGATAGAGAGGAGCACAACGAGAGACGAAAAG[A/G]CAAAGATCTTTATGAAGATTATTATCGAAAGAGAA
AX-184504533	Affx-478108736	Fana_SNP	Fvb2-2	24175921	+	A	G	TTAATTTTTTGGAAGAGAAGTTGATTACCATTACT[A/G]TGAACAGCAAAACAAGTGTACTTCACCAAACTTAC
AX-184504537	Affx-478108886	Fana_SNP	Fvb2-2	24366920	+	T	C	ATTGGGAGTTGCCCAAAAATCAAAAGAGGTCTAAC[C/T]ACCGAATATGGAGGTATGCATAAAATATTTTAAAA
AX-184504539	Affx-478108889	Fana_SNP	Fvb2-2	24370469	+	T	C	GAGGGATTGGATGGGAACTGTGATGAGCCGATGTC[C/T]GGAGCTATTGTCATACAGTTTGGAGGAAGTGACCG
AX-184504544	Affx-478109142	Fana_SNP	Fvb2-2	24622897	+	A	G	TCTCTTAGGGATTTTTCTCCAATCTAAAGGTGGAC[A/G]CTCTTAGCTCATGAATGTCATCAATAATTATAGAC
AX-184504548	Affx-478109460	Fana_SNP	Fvb2-3	203277	+	T	G	CATTGCATTCAAAAACCCTCATGCTGCCGACACGT[G/T]TTGGTGAGCCCAGATAAACCTGTCATTTTAACCCG
AX-184504549	Affx-478109463	Fana_SNP	Fvb2-3	206391	+	T	G	AACATAGATACTAGTATAACTTCAAGATATCCGTT[G/T]CTTCACGCACTAAGATTCTACGATACATAAATGCA
AX-184504550	Affx-478109610	Fana_SNP	Fvb2-3	356277	+	T	C	TTATAAGATAGTACGTACTATATATAGGATTGCCT[C/T]TGTGATTTGCTAAATCGTTTGATTCATGATGGTAA
AX-184504551	Affx-478109663	Fana_SNP	Fvb2-3	413372	+	A	C	TCAAGGCTTGAATGTATAACCGACTGAAAACCCTT[A/C]CGCAGAGTAAGAGTAGGGAAGGATAAGATTGGAGT
AX-184504553	Affx-478110014	Fana_SNP	Fvb2-3	720797	+	A	G	TAGTACCACATTTTTGTTGAGAAGTTCATACGCAA[A/G]GAAAGTAGCTAGGCATTGAATTTTTAGACCCATTA
AX-184504554	Affx-478110094	Fana_SNP	Fvb2-3	802446	+	T	C	TTTCTTGGCGTGGAGTTTGCATGATCTCTTTACTC[C/T]TTCACTTCGGCCGACTATTTGCCGTAGCTCTTTAA
AX-184504555	Affx-478110150	Fana_SNP	Fvb2-3	849848	+	T	C	GGTAATTGGATGTTAGTTTATTAAAAATATTAAAT[C/T]GTTACAAGCTAGATAGCTCACCCTAAGAGGGTTAC
AX-184504556	Affx-478110236	Fana_SNP	Fvb2-3	931455	+	A	G	CTCTGCTTCCCAAATAAACTTGTGCCTCCACAGTT[A/G]GATGCTCAAACCGAACTTCAATGGTTGGCATATCA
AX-184504557	Affx-478110274	Fana_SNP	Fvb2-3	967520	+	A	G	ATTTATGTAACTTTCTCCCCCTTCATAAATTTTCA[A/G]AACCATTTCTGGATACACTTTGTGCTCCAGCGGCC
AX-184504561	Affx-478110374	Fana_SNP	Fvb2-3	1060423	+	T	C	CTTTGGCAGGCAATGCAAACTCCATTCAGAAGCTA[C/T]CTTCAAGAAATGTTGGCACTGGTGAGTTCCTATTT
AX-184504567	Affx-478110811	Fana_SNP	Fvb2-3	1449291	+	A	C	AAAGACTTGACTGATGTGGTCGGTTTTACATTTGC[A/C]CCAAATTTCCATGTCCCATTTCCTCCACTGTTTTT
AX-184504570	Affx-478110958	Fana_SNP	Fvb2-3	1575308	+	T	C	GTCCAATGCCTAGTATCAATTGGCTTTTTAGTGTT[C/T]GCTGATAATCAGAATTTCCTACAATTTCAGTTAGT
AX-184504572	Affx-478111057	Fana_SNP	Fvb2-3	1654287	+	A	G	CGTGACGAACTCTACTTTCTATTTATAGCTGGACA[A/G]GGTTTCTTTCCTACTTCGGGGATTGTTGGCATTGT
AX-184504574	Affx-478111418	Fana_SNP	Fvb2-3	1975468	+	A	G	TATCACTAGAAAGATAAACGAGTCTAGTTTCCAAC[A/G]CACCAAACGAACCATCATTCGTAGTCCTGAGCTAA
AX-184504577	Affx-478112026	Fana_SNP	Fvb2-3	2604683	+	T	G	GAGCAAAAGGTATGTGTGATATTAAAAAGAAATGT[G/T]CATTTTGTGAGATAAATGGTGTCTTACCTTATCTT
AX-184504578	Affx-478112180	Fana_SNP	Fvb2-3	2782680	+	A	G	GTTGGTTTCTCACTTAGCTAAGCTCTTCATCACGT[A/G]CACTCTAGCTTGCATTGCTAGATCCATAGTTTCAT
AX-184504579	Affx-478112181	Fana_SNP	Fvb2-3	2782736	+	A	C	GATCCATAGTTTCATCGTGTCATCCTCCTCCTACA[A/C]GTTGTCAAAGACCAAATCCTCTGTGCAAAACGAAG
AX-184504580	Affx-478112196	Fana_SNP	Fvb2-3	2798762	+	A	G	TTGTAGAGGTGAATCAGCTACGTACAACTTAAGTC[A/G]TTCTAGACATTGTTACGTCGACGTTGATGACAAGG
AX-184504582	Affx-478112294	Fana_SNP	Fvb2-3	2861711	+	A	G	ACGTACTTCATATCTTCCATGATCCACGTACCTTC[A/G]ATCAAATATATCCGACTGATCGATCAAGTAGCATA
AX-184504583	Affx-478112330	Fana_SNP	Fvb2-3	2887033	+	T	G	AACCAATAGAGTACTTGAAGCATTCTTGTACGATT[G/T]CTGGGACAGATATACAGAAACACGTTTTCGATGGA
AX-184504585	Affx-478112405	Fana_SNP	Fvb2-3	2951726	+	T	G	TGGGTTTCTTGGGGAAACGAACCCCTTCATTTTCA[G/T]GAATCCAGGAATTTTGTAATCGAATAGAGCTGCTA
AX-184504586	Affx-478112409	Fana_SNP	Fvb2-3	2954122	+	A	G	TATTACATTTGTTGAGCCACTCAAAACATGCTACT[A/G]CACTTACTGAAGCCGTTACTACACTAGCTGAACCA
AX-184504587	Affx-478112516	Fana_SNP	Fvb2-3	3035017	+	A	C	GTACAATGCTAAAAGAGAGAAGAGTGGGACATTAT[A/C]ATGTATTATGTAAGCTGATGATGCAGATCACATAA
AX-184504590	Affx-478112744	Fana_SNP	Fvb2-3	3236002	+	T	C	AGGTACAATTCGATATATATCACAATCAAAGTGTT[C/T]ACTAAAGTTATATAATATGACATAATGTTCACATT
AX-184504593	Affx-478113032	Fana_SNP	Fvb2-3	3453066	+	A	C	CTGGAGTGAAAAAACCAACCATAATAATGTACTTC[A/C]CAATATTTCAATGAAAAAACGGGGGAAGATTTCCT
AX-184504598	Affx-478113184	Fana_SNP	Fvb2-3	3586073	+	T	G	GAGAGGCAAAATTCGACTAACATCTTTGCTCCACA[G/T]AGCTAAGATCTGATTCCTGAATTGCACCCAACAAA
AX-184504600	Affx-478113386	Fana_SNP	Fvb2-3	3736007	+	A	G	GTTTGCTTTGTCTTTCAGTAACAAAACTGAAAACT[A/G]GTAAAATCTCGAGGTCAAAGCAAAGTAAATTCCTT
AX-184504601	Affx-478113388	Fana_SNP	Fvb2-3	3737855	+	A	G	GCTCCCAAGTCTAGGCAGACCAAACAACCAAAGGA[A/G]CCCAAGACGATTCCCCCAAACAAAAAACCGGCAAA
AX-184504602	Affx-478113433	Fana_SNP	Fvb2-3	3763876	+	T	G	TGGAGAACACCAGTACGTCTGCTGTGAAACAGACC[G/T]CAGTAGAAATAAATCTATCAGATGCAGATTCTAAC
AX-184504603	Affx-478113460	Fana_SNP	Fvb2-3	3777743	+	T	C	CTTCCACCAAATCCTATACCAACAGGGTTCGGTTT[C/T]GCCTCATACACCTTGCCAGTGGGATGGAGATGGCT
AX-184504605	Affx-478113519	Fana_SNP	Fvb2-3	3826557	+	T	C	ATGGAGTCCATAAACAATTTCACAAACTATCCCGG[C/T]GAAATTCATGCACGTCCAATTAATGTGTTGAGTTA
AX-184504606	Affx-478113587	Fana_SNP	Fvb2-3	3875673	+	T	G	ACATTAGGATGGACTGACAGTTTCTGAATCGTTAA[G/T]GCTGTTGGTAGCTAACATCTGTTACTATTGAATCG
AX-184504609	Affx-478113780	Fana_SNP	Fvb2-3	3999081	+	A	C	GATGAGGATGCCCAATTGTCGTAACCAGGCAGGGG[A/C]GGACACCCATCTCGCATTGGAAGCGATTTTGACCA
AX-184504610	Affx-478113936	Fana_SNP	Fvb2-3	4105480	+	A	C	CGAGTCTAGGACGTCGAGTTTGATCAGGCAAAAAG[A/C]GGAGCACTTGTCACAAGCGAGAATGAGAGCAATGG
AX-184504612	Affx-478113997	Fana_SNP	Fvb2-3	4140006	+	T	C	TGGAAATGAATTAGAGCTGAAAACCGTATAAAATG[C/T]ACCTGAAGTAATAATCTATTTGGTTGACTATCAAT
AX-184504613	Affx-478114160	Fana_SNP	Fvb2-3	4222570	+	T	G	ATTAGAATATATGTTTTAGTCGATTGCAACTGGTA[G/T]TAGGTTTAGCTAATTTTAGTTGTCTCAGTATGGCT
AX-184504615	Affx-478114567	Fana_SNP	Fvb2-3	4503495	+	T	C	CATCCAAATGGAATATGTCGTGATACCTCAATTAC[C/T]GTTCCTTGATGACCAGACCCATCTTTATCACATGC
AX-184504619	Affx-478114784	Fana_SNP	Fvb2-3	4634465	+	A	G	ACTGGGTCGGAGACGGTTGTCCGATCAAACGCACC[A/G]TTTTCCGGGCTTGTTATATGCGTTACTGGGTTGTC
AX-184504620	Affx-478114820	Fana_SNP	Fvb2-3	4661978	+	A	G	ATAAGGAATTTAGAAATAAACCTTGCAGCCACTGC[A/G]GCTGTGATGGCCATATGGTTAGGTGACGGGCGTGG
AX-184504623	Affx-478115112	Fana_SNP	Fvb2-3	4878989	+	A	G	GGAATGTGTTGTAGTCATAGGTACAGCATCAAAGG[A/G]CGTGTTTATCCGGCGATTCTACCGGTTGATAATAA
AX-184504626	Affx-478115282	Fana_SNP	Fvb2-3	5022461	+	A	G	AGAGTTTCCCGCAATGCTTAAGCATTTGTTGCTTA[A/G]CGATCCAGATACACAGGTAAGGGAATTTCATTTAT
AX-184504627	Affx-478115302	Fana_SNP	Fvb2-3	5036283	+	T	C	TATTAGAGCTTTTTGATAAAATGGGTTGGTACTGT[C/T]GACAATGTTGTTTTCTGGGTTGGAGTTCTTGTCAA
AX-184504629	Affx-478115371	Fana_SNP	Fvb2-3	5086375	+	A	G	AAAAGTTTCCGGGAAGCTTCAGTGCCAAAGGCCTC[A/G]CTTAAATTCCAAACCATTCGCATGTTAGAGTTGGT
AX-184504630	Affx-478115399	Fana_SNP	Fvb2-3	5106668	+	A	C	AGAAACTTATCAAACCAGTGGCTTGCCTCTTTTAC[A/C]ATAAGAGCGGTCATTTGGTGGCCGATGCCAGGCTC
AX-184504632	Affx-478115647	Fana_SNP	Fvb2-3	5303288	+	T	G	GGATTGATACTTACATTAGATCATCATTGCGCACT[G/T]CTTTTGCTCAGGCAAGTTATATGCCAATTTCGGAG
AX-184504633	Affx-478115747	Fana_SNP	Fvb2-3	5370862	+	T	C	GGTGTCAACGTTTTCTATCAAAAGCTCTCCTAGCA[C/T]GACAAATAAAGAGCCTGAATTTCAATAACATCCAA
AX-184504638	Affx-478116263	Fana_SNP	Fvb2-3	5704202	+	T	C	AAGTCGTTGAAGTTGAACTCAAAACCATCAAGGCT[C/T]GAACATCTTGAAAGACTAGTCTTGACAGAGAGAAA
AX-184504639	Affx-478116368	Fana_SNP	Fvb2-3	5769917	+	T	C	ATAACAACAATGTTTTTTTTAGGTCACATCAATAC[C/T]AAACTAGCCTTTAGTAGCCTGCATTGATGAACCAG
AX-184504640	Affx-478116586	Fana_SNP	Fvb2-3	5925538	+	A	C	AGATTATTAGTTACCTTAGCTGGAAGCTGAGGAAG[A/C]AAGGCATGAAGGGAAGAGAACATATCCTTCATCTT
AX-184504642	Affx-478116905	Fana_SNP	Fvb2-3	6154442	+	T	C	AAAGAGTGTGGAAGCCATGGTAGTATGGTACTTGA[C/T]TTCAAATAGTCAAAAGCTTGGGGTTGCCAGTATGT
AX-184504644	Affx-478116952	Fana_SNP	Fvb2-3	6203577	+	A	C	TCGCCGTCCGGCACCAAATGGGACCATCTTATATG[A/C]CTCCCCACCTTCACCGCTCCATCCCTCAAACCTCT
AX-184504645	Affx-478116967	Fana_SNP	Fvb2-3	6218742	+	T	C	TTTCATGTAGCACCTGTGGAAGTTGACTTATGAAA[C/T]TTGACAGATTCTGATTTCGCTATTGATGTGTCTTT
AX-184504648	Affx-478117178	Fana_SNP	Fvb2-3	6372390	+	A	C	GAGTAAACTTGCAGTTTATGGTAGGTTACCTGGTT[A/C]TTCAAGTTCTCCCACTTCAGGATTAAGATAAAGCA
AX-184504649	Affx-478672404	Fana_SNP	Fvb2-3	6385922	+	A	G	TCGAAACAAATCGTCGAGGAAGTTTCAAGTCACTT[A/G]TTGCTTAGCAAATGGTATTAGCTTGAGCTATTGCT
AX-184504653	Affx-478117730	Fana_SNP	Fvb2-3	6785231	+	T	C	CTTGGCGCGCAGGGCATCCAAAGAGATATATAATA[C/T]ATGCACCATGGTTTTGGCTGAGATTCCAAACCAAC
AX-184504656	Affx-478117924	Fana_SNP	Fvb2-3	6925312	+	A	G	GGAGATATTGCTTAAGCGCTACTTCAGCAAGGTCT[A/G]CCATTGTTCTAGTCTAAAACACAAATATCTATCTT
AX-184504658	Affx-478118003	Fana_SNP	Fvb2-3	6977193	+	A	G	CCTGCAAGTGATCACCCCAAAAGTAAAATCCCCAT[A/G]TGAGAAAACATGCATGCGAGAGAAACACCAGGGGC
AX-184504662	Affx-478118263	Fana_SNP	Fvb2-3	7217071	+	A	G	GTTTGGTGGTCATATATCATACCATTGTTTGAGAT[A/G]ATGTAAACTACATAAATGATGAGGAAAATTATAAA
AX-184504663	Affx-478118494	Fana_SNP	Fvb2-3	7404747	+	T	C	TGGCCCTCGAAAACCCCTGGATTCAAGTAATAATC[C/T]CTTTCAAGATATATATGAGACATCTAGCTAGCATG
AX-184504665	Affx-478118610	Fana_SNP	Fvb2-3	7507229	+	A	G	GGAAATTAAACCACATCTTGTATGCATGATCACTC[A/G]TAATTTTTTGAGAAGAAACGAAAATGAATGATCAC
AX-184504666	Affx-478118679	Fana_SNP	Fvb2-3	7551333	+	A	G	CCGTGCCGTGTATTACCAAAGACGAAACACCCACC[A/G]TATCCTAGATTCTAAAAGACAATACTTCCTAATCC
AX-184504667	Affx-478118753	Fana_SNP	Fvb2-3	7611024	+	A	G	TGATAGCGAGAGACAACCTGCAGAGCAGCAAAAAG[A/G]CCTGGCATGTCGGTTGAGAAGTCACTATGTTCGTC
AX-184504673	Affx-478119014	Fana_SNP	Fvb2-3	7821730	+	A	G	TTAGTTAAAGGTCTGATGTTCTTGTCTGTCAAGGA[A/G]AATACTCCAACATCAACCTCCCTAGGTGGGGATCT
AX-184504674	Affx-478119184	Fana_SNP	Fvb2-3	7983158	+	A	C	GGTGCCCTTCGCACCACGTGGAAGGATGTTGGAAA[A/C]TACAAGTTTAATCACCTCCACCACAATGTCTTCTC
AX-184504675	Affx-478119284	Fana_SNP	Fvb2-3	8077171	+	A	C	CTTCTCAGTAAATCGAAGAAGCCGTCTGAGTCTGA[A/C]AACCGATGCTGATTAAGAATTCCCTTGTGCATTAC
AX-184504676	Affx-478119300	Fana_SNP	Fvb2-3	8087084	+	T	C	GGGTGGTAAGTCACCTGGTACCAAGCTGATGCCTT[C/T]TGCTCATAAAAACTATTTTTCTGATCATCAGTCAG
AX-184504677	Affx-478119450	Fana_SNP	Fvb2-3	8194957	+	A	G	AAGGAAAGGGTGGATTGAATCCCAAAATTACTAGT[A/G]AGCAAAATGTCCAAAATGGTATTCACAATTTTCCC
AX-184504678	Affx-478119561	Fana_SNP	Fvb2-3	8299668	+	A	C	CCCAGAAACAAAGTTCACATCAACCACAAGAAGAA[A/C]AAAACAGAGCTAAACGGTTGTCACTGTTCCAGGCC
AX-184504679	Affx-478119575	Fana_SNP	Fvb2-3	8310920	+	T	G	GGGAGAAGTGGGGTGATAAGGTTTATCTTGAGAAC[G/T]CTTATTATTTACATGGGTATTGGGGGATTTTGGTG
AX-184504680	Affx-478119709	Fana_SNP	Fvb2-3	8429512	+	A	G	TGGTCATTGATTGTGTTTAGTGACCAAAAAATGGT[A/G]GTCACTATAAGTTCGTCACTAATTCTCAACAGTGA
AX-184504681	Affx-478119785	Fana_SNP	Fvb2-3	8493721	+	T	G	TTACTAGTATGATATTCCTTTACTTGTCATCTACT[G/T]TGTTCTACAAAGGTGAAGGTGTAACATGAGACATT
AX-184504682	Affx-478119794	Fana_SNP	Fvb2-3	8503974	+	A	G	TCTACTATGAGAATCCCTGCAGAAAGGGATATGGC[A/G]GACAACAGATAAACTTACATAGTATGGTATAAAAA
AX-184504687	Affx-478120816	Fana_SNP	Fvb2-3	9327213	+	A	G	TATTACATTAAGGGCGTACAAATTTCACTCTCCTA[A/G]GTCTTTCGTGATTCTAAAACACATGTGAAGTAGTG
AX-184504688	Affx-478120843	Fana_SNP	Fvb2-3	9347097	+	T	C	ATTGCCAGTGAACATACCATGGCACCAAAGTATGC[C/T]CATGGTTATAAATACAAAGGGTACATAAGCGGACA
AX-184504689	Affx-478121086	Fana_SNP	Fvb2-3	9547506	+	A	G	GGCCAACCAAGTCTCGGCATTTGAACATGCAGGTT[A/G]ACATAAAATGACTGCAATTTTCAGCTTTCAGCTAT
AX-184504693	Affx-478121674	Fana_SNP	Fvb2-3	10080017	+	T	C	GCTGGGAGCAATTGCATCCTACTCGAAGCACTCTA[C/T]GAATTAGAGTCTCCAGTGGAGGCAGTAGCGAGAGT
AX-184504695	Affx-478121822	Fana_SNP	Fvb2-3	10210607	+	T	C	GTTCCCATAGCATTTTTGTCGTAAGGTTTCTCCTT[C/T]ACTGCAGTTAGGGCTAAGACAGTGAGGACCAGAAG
AX-184504696	Affx-478121882	Fana_SNP	Fvb2-3	10254774	+	T	C	AGCTTCAAATGCAGCCTACCATCGAGTGGAATAAG[C/T]TTTTTCATTTATTAATTTCATTTGTCTAGATATTG
AX-184504697	Affx-478122212	Fana_SNP	Fvb2-3	10538657	+	A	G	CTCTCCATTCCCGGGAGATGATGAGCAGTATCAGA[A/G]AGTTCGTAGCCTACAATTTCCGGTGATTGATCTTA
AX-184504698	Affx-478122272	Fana_SNP	Fvb2-3	10582958	+	A	G	ATTACAATTTACAAAACCCATGAATAAAAGGGTGC[A/G]GTGCCAAAACAAGTTGATCAGTTGTGGAAAAGCTC
AX-184504699	Affx-478122332	Fana_SNP	Fvb2-3	10622983	+	A	G	TCTCTCAGTGGGTCCCAGGTACTGGTCCTACTGTC[A/G]AATTGCACTCAAATGGAAAGCAAGAGCGTCTAATT
AX-184504700	Affx-478122339	Fana_SNP	Fvb2-3	10627800	+	A	C	ATGGATGAATTTTTTTTATTGTTCTCACTATCTGT[A/C]TGTCTTGATTAAACCTATAAACTTCAACTTTTTGT
AX-184504701	Affx-478122523	Fana_SNP	Fvb2-3	10771593	+	A	G	AACTTGTGGCATTAGATCTCTCCTAGTACCACGAG[A/G]CCCATATAAAAGGCTACTTTTATTGATTGTCTACC
AX-184504703	Affx-478122866	Fana_SNP	Fvb2-3	11077212	+	A	G	CCGACCTGAGAGGTCATGGCCAAAAGGCAAGTGCA[A/G]GAAAGGCGGTAAAGAATCCCACCAAGAAGAACCCT
AX-184504704	Affx-478123011	Fana_SNP	Fvb2-3	11197724	+	A	G	ATACATATTCTGCAGTAACCGTATTCAAGTGACAC[A/G]TGGATGCATGCGCACACCCACTTGTGCATGCATTC
AX-184504706	Affx-478123206	Fana_SNP	Fvb2-3	11374936	+	T	C	CGGATGTATGAAAATGTTCAGGAGCCGTTTTTGAA[C/T]GCTACCACAATGTCTGGGAATGCTGGGAACGATGC
AX-184504711	Affx-478123546	Fana_SNP	Fvb2-3	11650108	+	T	G	CATTTTCATCCCTTCAAAGTTTTAGCTGTTTTTTC[G/T]TATTTATCTCATTCTGTCATGGTTCCATGCTTATG
AX-184504712	Affx-478123619	Fana_SNP	Fvb2-3	11707803	+	A	G	ATTAGGTTTGATCAATTTTAGGTGAGACATATTCA[A/G]ATTTCTGAACATGGGAAAGTGGAGACTTCATTGTT
AX-184504714	Affx-478123700	Fana_SNP	Fvb2-3	11767792	+	A	G	ACAGTATTGATTTTGGTAGTTTTAGCTCTTGCTTC[A/G]CTAAAGATCATGGCTATAAGCATTGCTGCTGTGGT
AX-184504720	Affx-478124395	Fana_SNP	Fvb2-3	12333299	+	T	C	CGTAAACTCGTCGGCGAACCTAGAATTCTCTACTC[C/T]GATTCTCTTTCAGCATCACTCCTCCATGAAATATG
AX-184504722	Affx-478124476	Fana_SNP	Fvb2-3	12421076	+	T	C	AAAGAGATTTTCAGTTTCAAGTTTGACTCATTGGT[C/T]CTAGGGTTTTAGATTCAAATGTATGTCGGGGCGAT
AX-184504724	Affx-478124561	Fana_SNP	Fvb2-3	12494760	+	A	G	TTGCGTAGGATTGAAGGTCACAATTCTTGCGGTCT[A/G]CAGTATCTGATATTCCAGCAAAACAGTTTCAAAAA
AX-184504726	Affx-478124709	Fana_SNP	Fvb2-3	12647475	+	A	G	TTGATATCCAGAGCTGATCCATTGAAATATTTGAT[A/G]ACAAAGCCCATACCCTTTGGTAGACTTGCTAAATG
AX-184504727	Affx-478124717	Fana_SNP	Fvb2-3	12652451	+	A	C	GCATATCTCTTTAGTTGGGGGTAATTTTCAGGAAA[A/C]TCACTGTCAGCATGACGTCTATATAAACAGTTGAA
AX-184504729	Affx-478125032	Fana_SNP	Fvb2-3	12946657	+	A	C	ATACAATGTCATCTGCGGATGGTATCTTCCTCATG[A/C]TGCTCAGTGATCTAAAATATGTGCAGGCAATAATT
AX-184504730	Affx-478125228	Fana_SNP	Fvb2-3	13138595	+	T	C	ACATCTTGGTTGATGTGATCACTCTATTTCTATTT[C/T]GGTTGCTAAGTCGTCTGTTATTTTCTCATTGCCTG
AX-184504731	Affx-478125439	Fana_SNP	Fvb2-3	13331041	+	A	G	TGGAGAGCTTGCAACAACCTCCTGCCAACTAATGC[A/G]AAGCTGCTTACCAAAGGGTTTGAAGGTGATACAAG
AX-184504733	Affx-478125569	Fana_SNP	Fvb2-3	13431605	+	A	G	GACACTAGTTTGGTGGTGAAGAGACTGGGGAGACG[A/G]GCTTCTTGGTGGAAATTTAAATTCTAGTTGGATGG
AX-184504735	Affx-478125934	Fana_SNP	Fvb2-3	13714572	+	A	C	ATCAAGTAGTGACGACAATCAACCTATATATTACT[A/C]ACCTCAACCACATCTCCATCTTTAGCTAGGGCTTG
AX-184504736	Affx-478125982	Fana_SNP	Fvb2-3	13754332	+	A	C	TAAACAAAGTGTAGCAGACCAATTGACTAAGAGAA[A/C]AAAGAGGCTCTCTACAACTCAAAACCCTAAAAGAC
AX-184504737	Affx-478126166	Fana_SNP	Fvb2-3	13914100	+	A	C	AACTACCAACTGAACAAGTCAGCGGGTTCTCCACC[A/C]ATTTTATAGCACATTGAACTTTCAAACCTCAATAA
AX-184504739	Affx-478126228	Fana_SNP	Fvb2-3	13971107	+	T	C	ATCTTGCTATATTTGCTACAATAATCATAGAGTTG[C/T]CTTCTTTAGCCAAGTTTTGATGATGCGTGAGAACT
AX-184504740	Affx-478126254	Fana_SNP	Fvb2-3	13991305	+	T	C	ATACTTGAGTCACAATATCCAGTTTCAGTAACATG[C/T]CAGGGAAGTTAGCTTATCTAAAGACCAAAACAAAG
AX-184504741	Affx-478126263	Fana_SNP	Fvb2-3	13998746	+	A	G	TTCTTTAGTTGACAGTAACTACTATCTGGAGACCT[A/G]GTAGTCTACCTGTAAGGATGCTTGTATAAATAATA
AX-184504746	Affx-478126949	Fana_SNP	Fvb2-3	14573318	+	A	G	TCTGGGTACAGGTGCCATCTATCTGGTGTGTATGT[A/G]TGTTTGTGTAGGGTAGCCATTGGTATGCCTGGGTA
AX-184504748	Affx-478127127	Fana_SNP	Fvb2-3	14719829	+	A	G	TATTTTCTGTTCTTAGGAACATAGAACAAACCTTT[A/G]AACCCCCCTGTTTACCTTTTACCATATGAATGCTT
AX-184504750	Affx-478127170	Fana_SNP	Fvb2-3	14737690	+	A	G	ACTGGGAACAATACGATGAAAGCAATCGAATCGCC[A/G]CCACAAAGTATTCCTCTACCCGCCGCCAAGCACGA
AX-184504751	Affx-478127231	Fana_SNP	Fvb2-3	14785784	+	A	G	AAGAAACCAGGAAAGAAATAAGAACAAAACATGAT[A/G]TCTTGAAGCAACTTCTGGTTATATTAAACTTTTTG
AX-184504753	Affx-478127394	Fana_SNP	Fvb2-3	14957851	+	T	C	GAACAAATTCCTCAGCTCGCATGAAAATTTCAGTC[C/T]ATGAGCGGTAAACGTTGTGCACACGGAGCGATCTC
AX-184504754	Affx-478127448	Fana_SNP	Fvb2-3	15000299	+	A	C	AAAATTCTTCCCAGACATCAAAGAACTCACTAACA[A/C]AGAATTATCACAGCAGCAACTAGTCATAAGATTTG
AX-184504755	Affx-478127709	Fana_SNP	Fvb2-3	15240525	+	T	C	AATTTACAGCCTCCCCTCCACAAGCTAAAACCAAC[C/T]GTTCCATATTTCTCCTCTTTGCTCTTCTCAGAGCA
AX-184504756	Affx-478127840	Fana_SNP	Fvb2-3	15353246	+	A	G	GTACATGATGGTATTTCCCAAAAGGCGGCGTTTGA[A/G]GAATTCACTTCTTCAGTACTTGATGGTATTTCCCA
AX-184504757	Affx-478127890	Fana_SNP	Fvb2-3	15401532	+	A	G	ATTATATTACAGACGTCCTGTTTGTTGTGGCAGAC[A/G]CCCTCTTTCTATGGTGGTTTTTATGGCTCATTGAT
AX-184504759	Affx-478128348	Fana_SNP	Fvb2-3	15866025	+	A	G	CTGGGAACAACCCAGGACTAAATTTAATGGACTAT[A/G]GAGTCCAGAAAACCCTCCACCACCTGCTTACATAG
AX-184504761	Affx-478128575	Fana_SNP	Fvb2-3	16055205	+	A	G	GGATAATGTGCACCAATTGCAGAAGGTTATGCCAT[A/G]CCCACCACCTGTTCGACGATTTGCTTCACTCAAAA
AX-184504763	Affx-478128719	Fana_SNP	Fvb2-3	16184464	+	T	C	TGGCATTAACTCAAGTACTGAAGCAATCACCATCA[C/T]CAACTCTAGCTAGCTGAGCTTCCTTCCTTCACCGG
AX-184504764	Affx-478128725	Fana_SNP	Fvb2-3	16190733	+	T	G	CCTGCTTCAAAGTAGTTGTACTTTCTTGTACACTC[G/T]GGGTAGAACCCGCTACATTAGTACCAGCTTCTGTT
AX-184504766	Affx-478128764	Fana_SNP	Fvb2-3	16226110	+	T	C	CTTAACAGCTCGTGCAATCCAAACCACTTTAGCTC[C/T]GACTGGTGTTGTTTTGCCTTCCTTTCTCTTCTCTC
AX-184504767	Affx-478128815	Fana_SNP	Fvb2-3	16266382	+	A	C	TAATTGGAGTTTTACTGATAATTCTTGTAGGGTTT[A/C]ATCCTCTGCTGCTACCCATTTTTAGCTTCTGTCTC
AX-184504769	Affx-478128928	Fana_SNP	Fvb2-3	16364091	+	T	C	AACCATTAACCAAACTGTATTTATTATTTTTTAAT[C/T]AATACTACAAAGGCTTGATTAATAAAATTGTAAAA
AX-184504771	Affx-478129132	Fana_SNP	Fvb2-3	16529456	+	T	C	TCCCCAAGGTGCTTAAAATGGTCGAGCAGTAACTT[C/T]GAGGCTTTAGCACACAGAACAAATCGTTAAACTCT
AX-184504773	Affx-478129178	Fana_SNP	Fvb2-3	16574252	+	A	G	TGTTTAGTCGCAAGTCGAAAACAGTCCTGTTGTTA[A/G]TCATAGTTCCGTAAGCAAATTTCACTCACTTTACA
AX-184504774	Affx-478129311	Fana_SNP	Fvb2-3	16685282	+	A	G	GTTTAAATTTTTCCAAACCCTTTGCTCCTAGAAGT[A/G]TCATGGGTCGGACAGACGTCAAAAGCACAGACCTC
AX-184504777	Affx-478129945	Fana_SNP	Fvb2-3	17246591	+	T	C	TTACTATCCTAACTTTTATTTTAGTCAATTTACTA[C/T]CCCAGATTTTTATAATTAGCTAATTTGCTATCATA
AX-184504779	Affx-478130341	Fana_SNP	Fvb2-3	17603301	+	A	G	TTTAGTGCACTGGGGTGGCAACTGATATCACTATT[A/G]AGCATTGAGAATATATGTACTTTATCTTTAATCTT
AX-184504782	Affx-478130618	Fana_SNP	Fvb2-3	17860416	+	T	G	TTGATGTTCACTAAACAACTATTTGTGTTGGACAT[G/T]AAATTCTAAAACAAAAAAGATTGATCAATCAAGAA
AX-184504783	Affx-478130663	Fana_SNP	Fvb2-3	17895217	+	T	C	AATCAGGTCCTCTCTGAGGGTCCTTGGTTCTACAA[C/T]AACGCTATGCTCGTGCTCGCAGATTATGACGGTGT
AX-184504785	Affx-478130857	Fana_SNP	Fvb2-3	18103952	+	T	C	AGGATCCAGAGGTGGTTTAGAGATTGAGATCTCCT[C/T]GAGAAATGAGGGTCCACCTATGCTTGGAGATGAGG
AX-184504793	Affx-478131400	Fana_SNP	Fvb2-3	18627021	+	A	G	TATGATATGGATCCATTTCAGCCATTGAAGTATGA[A/G]AAACCTTTACTGGCACTAAAAGCAAGAATAGAACA
AX-184504794	Affx-478131421	Fana_SNP	Fvb2-3	18645047	+	T	C	GGTCGGTGGTTGTCTTACATGGTATCACAGTTGTC[C/T]TTGCTTGTATGAGATATCGGATTCAAATCCTCCGA
AX-184504795	Affx-478131531	Fana_SNP	Fvb2-3	18740426	+	T	C	GGTTAGCAGTTGGATTAAAATGCTAAGGTTTGTTG[C/T]GTGCTTTGTTGGCGTTAGAAAGTTTGTGTACTCCC
AX-184504796	Affx-478131585	Fana_SNP	Fvb2-3	18828786	+	T	C	TTGCGTCATTCTCCGGGTTATGATGACGAACTCAT[C/T]TCGCCGTCCGGGTTAGACGCATCCTTGTTTGGTCG
AX-184504802	Affx-478131935	Fana_SNP	Fvb2-3	19150264	+	T	C	AAAGAGTGTATTCAACTATTCTCTAATTAGGGTTG[C/T]CCCTCAGTTTGTGCATATAATGCTTGTTTAAATTA
AX-184504804	Affx-478132140	Fana_SNP	Fvb2-3	19344803	+	A	C	TTGGCCGTTCATCTGTTTCTGAATCAAATACTACC[A/C]CTACCGATGCTGGAGAACATGCTAAAACTGATTCC
AX-184504809	Affx-478132904	Fana_SNP	Fvb2-3	20119951	+	A	G	CGGCCGTAGTTGGTAGTTCAGTGATTGTACCATCA[A/G]CATAACCTACTTTTTCGAGACCACATAGGTGTGCC
AX-184504810	Affx-478132984	Fana_SNP	Fvb2-3	20182245	+	A	G	CAAATAAGTATTCACATGAACGTGCATAAGAGCTT[A/G]AAAGGTATAGATCATGGATTGCAAACGATTAAGCA
AX-184504811	Affx-478132990	Fana_SNP	Fvb2-3	20189122	+	A	G	GTTCATTGATTAAAACAAGAGGAAAATCCAAAGTG[A/G]ACAAGTCTGTCTCTAAGGTTAAGCTTTGGTCTCTA
AX-184504812	Affx-478133050	Fana_SNP	Fvb2-3	20293347	+	T	C	GAAATTCTCGATCCATGAATCTAGGAAGATTTTGT[C/T]CGTCTCTTCCTATTGGTTCGAATTGAATAGGTTTT
AX-184504818	Affx-478133788	Fana_SNP	Fvb2-3	21187376	+	T	C	GTTTGTCATATTATCCAAGAGTTAGCTACAAGTAC[C/T]GTAAGTGTGACACCATGTGACGAGTGAGCTCTTTT
AX-184504819	Affx-478133813	Fana_SNP	Fvb2-3	21213980	+	A	G	CTACAACCATTAATACCTTCAAAGACGCTGCTAAC[A/G]CGTAAACCAATTGTCATCAAGAAATCACTACTTGG
AX-184504824	Affx-478134120	Fana_SNP	Fvb2-3	21538337	+	T	C	GTTCCTGCAAAATGAAATCTCAGAACACAAACTAA[C/T]GGCTAGAAAATAATGCAGGAGACAAAACTCAACAG
AX-184504825	Affx-478134154	Fana_SNP	Fvb2-3	21574861	+	A	G	GGTTTCAACTCGTAAACCTCTTTCTTGTCTCAGAA[A/G]ACCGAAATAATACACAATCACTCCATCAATAATAT
AX-184504827	Affx-478134549	Fana_SNP	Fvb2-3	21968882	+	T	C	ATGTAGCCAAAACCTGGGGTCTGGGGAATTATGAT[C/T]ACCTAAATAAATCTAAGCAAAAAATAAGACTGCGG
AX-184504828	Affx-478134562	Fana_SNP	Fvb2-3	21992537	+	T	C	TCACATGTACTATTTACCGATTTATTTGGTTTTTA[C/T]ATCCACCAAGCAGTAACAAATCCTTCATTTAAAGT
AX-184504830	Affx-478134758	Fana_SNP	Fvb2-3	22179251	+	T	C	CGCCGGAACAATGTTGGTGGCTGCCGATAAGGCTT[C/T]GATGGGTGCCCAGAGTAGAGCTGGACTCTTCATTG
AX-184504831	Affx-478134995	Fana_SNP	Fvb2-3	22427445	+	A	G	ACAGAAGGTCACCAAAGTTATTGATTTTATTAACG[A/G]AAAGTGCCTCTCCGATCTTTGAAGCATTCATTCAA
AX-184504832	Affx-478135161	Fana_SNP	Fvb2-3	22576082	+	T	G	CTTTTTATATGCTAGAAGACCCTACTATCTGGTTT[G/T]TATCTCGATAGTTGCAACATATCCTGAAGGCCCCT
AX-184504834	Affx-478135240	Fana_SNP	Fvb2-3	22655242	+	A	C	ACCAGCAGCTTAGTATCACTCACTTGTGGTGAACC[A/C]TCACATTATGACCTCCTCGCTCACTCTTGCCGACG
AX-184504835	Affx-478135394	Fana_SNP	Fvb2-3	22809911	+	T	C	CAGAGGTGTACGAATTTTATAAGCCGTGGTAATTC[C/T]GAAAAAGACTTTTTCCAAAACCGTGTTTGCATCGG
AX-184504836	Affx-478135489	Fana_SNP	Fvb2-3	22901350	+	A	G	CACTCCCTACTGATCATCAACAATCTTTGCAAGCA[A/G]AGCACCCACAAATGAATCACCAGAACCAGTAGTAT
AX-184504840	Affx-478136047	Fana_SNP	Fvb2-3	23431662	+	A	C	CCAATTCCGTCCAGAATTCTACAAATAGTGTTACC[A/C]CCATTAATCCGGTAATGGTTAATGAACCAATTCAA
AX-184504842	Affx-478136273	Fana_SNP	Fvb2-3	23651907	+	T	C	TACTGTATAGTCTCCAAATCACAGATGGAATTCTC[C/T]ATTTACTGATTTACTATGTTCAATATATTTTTCTT
AX-184504844	Affx-478136302	Fana_SNP	Fvb2-3	23672907	+	A	G	TGAGTAGTTTATTGACAGAAGCTGGTCGAGACTCG[A/G]GAATGATAGTCTGTGTGCTTAAGGATCACCTGGAG
AX-184504848	Affx-478136583	Fana_SNP	Fvb2-3	23933620	+	T	G	GCTCTGGATGCAAAGCTGATCTTGGTGATGTGATG[G/T]CTTGTGTGAGCCTAACTATCCTGTTACTGGCTGTT
AX-184504853	Affx-478136863	Fana_SNP	Fvb2-4	145857	+	A	G	TTTGTTCATAGCCAGGGGTTTCATTTTTCTTACCA[A/G]CACTCAACACTGTAACAACTCCTACACCAACAATT
AX-184504856	Affx-478137390	Fana_SNP	Fvb2-4	663100	+	A	G	AATGTTGGTTTTTGAAGTTGTTGAATGTTCTTCAA[A/G]GTCTCAACTCTCAAGGACTCTACCTGTTCCCTTTT
AX-184504857	Affx-478137533	Fana_SNP	Fvb2-4	788199	+	T	C	GATTGATTGAAGAGGAAGAGATTAGGGGTTTAGTC[C/T]GCTATCGATAAGGTCGTCTAAAACCTCGGGCGCGA
AX-184504858	Affx-478137658	Fana_SNP	Fvb2-4	899903	+	T	C	AAGACCTGGTGCCATCAAAGTAAGGTTGAGAGGTG[C/T]AGTTCCAAAAGAGTTTTGCTGCAAATTGCCGACTT
AX-184504860	Affx-478137959	Fana_SNP	Fvb2-4	1174933	+	T	G	AACAATGTCAAATTTAGAACAAAATAAACCTTGTG[G/T]TGAGATTTTTCAGTTCTTTTGGCAATGCTCGGTAA
AX-184504861	Affx-478138045	Fana_SNP	Fvb2-4	1236248	+	A	G	ACCTCAACGCCCACAATGCCGCTCGTGCCCAGGTC[A/G]GAGTCAAGCAGTACATGGAGCAACTCTCTAGCAGC
AX-184504862	Affx-478138053	Fana_SNP	Fvb2-4	1244359	+	T	G	TTGCAAAAGTTTACCCCGAATGCCTACTTCCCATA[G/T]CACACTTTCAATAAATTGTCATTGCAACAACTATT
AX-184504863	Affx-478138069	Fana_SNP	Fvb2-4	1257095	+	A	G	ATCACAGAGCGCATGCCATTGTCTTGTCTTCTTCC[A/G]ACCAATACACATCTGTTCATTGATCCGTCTTTTGG
AX-184504864	Affx-478138103	Fana_SNP	Fvb2-4	1283774	+	T	G	ACTATGATTGCAACCTCAACACCACAGAGTGTGCA[G/T]AGTTCGCTGGCCTTCTTGAAAAGCCCCGAACGCCG
AX-184504865	Affx-478138274	Fana_SNP	Fvb2-4	1430997	+	A	G	TCAGGTCATCTTTTGAGATGAACTATCATGTTAAC[A/G]TCCAAGGTTGTTTGCTTCCTGACTCATCATTCATA
AX-184504866	Affx-478138276	Fana_SNP	Fvb2-4	1431318	+	T	C	TCCCCATTAACCTCTTGAACTCCTCATCTGTCTTC[C/T]AATCCATTTCTTGCTTCTCCTCATCACCCTCTTCA
AX-184504867	Affx-478138301	Fana_SNP	Fvb2-4	1460740	+	A	C	TCAGCCTCTAGAGAATGCATAAACAGACCACACTT[A/C]TTGCACAAACCCACAATTCGTTCATAGTTCAAAAG
AX-184504868	Affx-478138660	Fana_SNP	Fvb2-4	1792881	+	T	C	GTTAAGCACATTCTGTAACATCCTTGAGGTTGCCA[C/T]GCAGACCAAATCACAATTCCTTGAACTTGTGGGTG
AX-184504870	Affx-478138939	Fana_SNP	Fvb2-4	2029867	+	T	C	TTTAGCCCTAATCCCAGATTTTGAAACACAAACTC[C/T]ATCCTCTAGTCTTCTCCAGGTCTATTTATAAATGT
AX-184504871	Affx-478138946	Fana_SNP	Fvb2-4	2034606	+	T	C	TTTGAATCTCAGTTTCAGATCATTTTTACAAGTTT[C/T]GGGCCGCGTCAATGGGGCAATGTTCTTTCTGGGAC
AX-184504872	Affx-478138969	Fana_SNP	Fvb2-4	2052861	+	A	G	GATATTAGTTTAAGTTGTTGACAGTGCTTTCCTGC[A/G]GTAGAGTGGGGAAGAAAGTTTTAGAGGTTGATTAG
AX-184504873	Affx-478139109	Fana_SNP	Fvb2-4	2203862	+	A	G	TGTCTTATCATCATGCTGATCCCTTGAATCCCTCC[A/G]GCGTCCATGTTCTAAAATAAAGCAGCAAAATAAAT
AX-184504874	Affx-478139175	Fana_SNP	Fvb2-4	2266355	+	T	G	ACGCCAAAGAAAATCTTAAAGTCATTACAATATGC[G/T]GTGCTAGTTCAGCTCAGAGATGATTCATGATAACT
AX-184504876	Affx-478139449	Fana_SNP	Fvb2-4	2523923	+	A	G	AGTCATTGTCAAACGCTGTTCTAGCTTTTGGAATT[A/G]AAAACACTTAAGTAATTATCTTTATGCTTGTTTGG
AX-184504877	Affx-478139541	Fana_SNP	Fvb2-4	2599656	+	A	C	GAGTTCGATTTGTGGAAACCAAGTCAGATGATAGG[A/C]GGATGAAGCTGGAGTTTTGAAGAGGAGCAAATCTT
AX-184504879	Affx-478139637	Fana_SNP	Fvb2-4	2676207	+	A	G	ATTGAACTATTTTTGTTCTTTCTTTGATATATATT[A/G]GATATACTTTTTTCAATAATGAGTTCATGTTATTG
AX-184504880	Affx-478140046	Fana_SNP	Fvb2-4	3041238	+	A	C	ATCAAGCAACCAAGCATCAACAAAAGAATCCCTAG[A/C]AAATAAGGAAAAATCAAAAATAGACTCTTCATCCA
AX-184504882	Affx-478140245	Fana_SNP	Fvb2-4	3230199	+	T	G	GAGAATTCGAAGAAGCTTGAGCATCGAGGACAAGC[G/T]TCTGCCCCATTAAGTTATGGTACTCTTAGACCACA
AX-184504885	Affx-478140344	Fana_SNP	Fvb2-4	3307942	+	T	G	GCACATGATCTTAGCCTCTTTTGGAATAATAATAT[G/T]GTGAACTCATCTTTAACCGAGGGTATTAAAGGTAT
AX-184504887	Affx-478140355	Fana_SNP	Fvb2-4	3318712	+	A	G	CCACCTTTCACAACTGCCTTCCTTGCCATCTTTCC[A/G]AGCACTTGAGCTCTGCTTCTCATTCCCTCTACTTC
AX-184504890	Affx-478140511	Fana_SNP	Fvb2-4	3466441	+	T	C	TCCATTTCCATTACCAGTGAATAGTGATATTGTGT[C/T]TGCCTCCGTTATGAACATTGACATAGATTGTATCT
AX-184504894	Affx-478140922	Fana_SNP	Fvb2-4	3852434	+	T	C	CTTTTGAAATTAGTACTCTTTCAGTGATTCATTGG[C/T]ATTTTATCTGTTTCTATATTTACAGATCGGATAGA
AX-184504895	Affx-478141047	Fana_SNP	Fvb2-4	3989780	+	T	C	TATTGATGCAAACGTGTATCAATTATTATGGGTTT[C/T]TTCTTCAATTGCTCTTCTATACTAGATCAAATCAA
AX-184504902	Affx-478141646	Fana_SNP	Fvb2-4	4582698	+	A	G	ATTTGATTTATCAATGATTTTGAGTCTCTCATTTT[A/G]TGTGAATGAAAGATTTATAGCGCCTCCATTAATCC
AX-184504903	Affx-478141767	Fana_SNP	Fvb2-4	4683706	+	A	G	TGGGTTTTAGGGGTTTAACTGTTTTGGTGACCAAG[A/G]CTTGCGAGATTGATCCCAATAGGGCTCCGCCTCAT
AX-184504905	Affx-478142265	Fana_SNP	Fvb2-4	5219556	+	A	C	AACTAGAAAAATGAAGATGTCAGTTGAGGTCTTCA[A/C]GACAAAATTGCAGAAAAGCACTCAAGTATTTGAAA
AX-184504907	Affx-478142336	Fana_SNP	Fvb2-4	5291009	+	A	C	CAACTTATTAGACATTATTAAGTTGATTTGTGCAA[A/C]ACTGCAACTAAAAGATTATACAAAAATAGAAGATA
AX-184504910	Affx-478142709	Fana_SNP	Fvb2-4	5639850	+	A	G	CTCCTACAAGCCATTAAATCTCACCAGAAGTAAAA[A/G]TGGGATTGGTATATGTCAATTTAAACTTGAGATCT
AX-184504912	Affx-478142804	Fana_SNP	Fvb2-4	5727488	+	T	C	AGTGTTCACTATATTGAAAAAACAAGGTCTCAAAA[C/T]TGGTCTGGTTTGGTTTCCTTCGTGACCAAGGAAAA
AX-184504913	Affx-478142824	Fana_SNP	Fvb2-4	5746442	+	T	C	TTTCACTCTGAACCCTAAAATGTAAACCAAGAGTA[C/T]AAACATGGATACCGTTTGTGATAAAAGCTCTTAAT
AX-184504914	Affx-478142947	Fana_SNP	Fvb2-4	5860060	+	A	G	AAGGGAGGGGTCATAGCTCCCACTATTACTTTCAA[A/G]TTGGTAATAAGTTGCTAGCTGAGGTAGAAGTTTGT
AX-184504916	Affx-478143129	Fana_SNP	Fvb2-4	6021324	+	A	G	GGGAAATGATATGATACCATTGCCTGTGCACAAGG[A/G]ATCTACATATTTTATTTGTTTTCCTTTCTCTCTGT
AX-184504919	Affx-478143637	Fana_SNP	Fvb2-4	6521349	+	A	G	TTTAGCTATAAAAAGAAGGCTTCCCGTAGAGAGAT[A/G]ATAGATGATAGATGGACTGAATCACTCTCTCCCGA
AX-184504920	Affx-478143693	Fana_SNP	Fvb2-4	6554482	+	T	C	CATAAAATCCTTTGAAAAGAAAAGGTACATAAAAA[C/T]GAAACTAAGAACAGATACTAGCCTGTATGTTGATA
AX-184504923	Affx-478143939	Fana_SNP	Fvb2-4	6740262	+	A	G	GCTTGAGGGCATAAAAGTTTTTTCTGGGTTTTACA[A/G]GATTCTCCTCCCCCCGTTTCTACTGCAGGGACTCA
AX-184504924	Affx-478143946	Fana_SNP	Fvb2-4	6742409	+	A	G	GGCAAATTATATTATTAACTTTTAATATTTGGGAT[A/G]TGGGTGTCAGGTCCCACCCGATTTAAAATGATTTG
AX-184504925	Affx-478144056	Fana_SNP	Fvb2-4	6849052	+	A	G	GATTAAGAGTGAAGGGCTAATCGAAAGAACTAATC[A/G]TGAAGCTGTCGGTTGAATTGAGATGTAGTGTGACC
AX-184504928	Affx-478144392	Fana_SNP	Fvb2-4	7147958	+	A	C	TACCATGGTTACAAAATGTTCAAGGGTTTTCTAGA[A/C]GATCGATACATCATTGTTAAGAAGTTCATGGGGAC
AX-184504929	Affx-478144552	Fana_SNP	Fvb2-4	7284471	+	A	C	AAGAAATACATCCAGTACTAACTTTCAAAAGAAAA[A/C]AAACAAAGTAAAGGGTACATCTTATGTTTTTGTGA
AX-184504930	Affx-478144604	Fana_SNP	Fvb2-4	7325263	+	T	G	AGGTAGAAACCTAAACTGTGGCAAAACAGGTTTGT[G/T]AAGTCCGCTTCACAGTTCACACGCTACAAATTGCA
AX-184504931	Affx-478144717	Fana_SNP	Fvb2-4	7431663	+	T	C	ACATCGTGGTCTTCTCCTTTGAAGAACATCACATG[C/T]ATTCGTCTTCCCTTGTGCCACAAGCCATCCCAAAA
AX-184504932	Affx-478144957	Fana_SNP	Fvb2-4	7659862	+	A	C	ATACATATTTATCAAGAAATACTGCTTTTAAATCT[A/C]CTTTTCTCTTTAGTAGTTTTTCTTTTGTCTAAATG
AX-184504934	Affx-478144998	Fana_SNP	Fvb2-4	7693472	+	A	G	CATGTAATTAAGTATTGTTTTCCCCGTATAGAGAC[A/G]CCATTGTTGATTCTGTGTTGAAAGCCTGTTGTTGG
AX-184504936	Affx-478145152	Fana_SNP	Fvb2-4	7814487	+	T	C	TACTTTTGCTGCTCCATATGGAGATGTGATTGAAG[C/T]TGGTAGCTTTGTTCTAAAGTTCAGTAGACTGTTTT
AX-184504938	Affx-478145537	Fana_SNP	Fvb2-4	8105763	+	T	C	TACAGTATCAACAGAAACTACCTCTTCCATTCCTT[C/T]TAGGAGAAATCCAAGTCAAGTTAGGAACAAACCTG
AX-184504940	Affx-478145964	Fana_SNP	Fvb2-4	8489674	+	A	G	AAAATTTTAAAAAATATACTTAGTCGACGAAACTT[A/G]AATAATTCGTTGTCTTAGTAATTCTAAGGTGACGG
AX-184504941	Affx-478146083	Fana_SNP	Fvb2-4	8581093	+	T	C	TCCTCTCACAATTGTCTGTTGTGAACTATCCACTT[C/T]AGAACCTGTGAGTGCGAACGAACGAGGGGAACGAC
AX-184504943	Affx-478146291	Fana_SNP	Fvb2-4	8745454	+	A	G	AGAGAAAAGTCAAAGCACACTTGGTCAGACCTTGA[A/G]GTTCTAAAGTTTGCTGCTGGAGTAGAGTCAAATAC
AX-184504944	Affx-478146295	Fana_SNP	Fvb2-4	8750920	+	T	C	AATTCTTGCTGAATGAAGGCTGCTAGATTCTGGAT[C/T]GAGTACATTCTTTTTCTCTTGTTTTTTTCTTCATA
AX-184504945	Affx-478146377	Fana_SNP	Fvb2-4	8827650	+	T	G	TATATTACTAGCTAGAAGGCTCATTCTTCATTTTC[G/T]TTACTGGTGATAAGCTGATTCCTGATCATTGAGCC
AX-184504946	Affx-478146426	Fana_SNP	Fvb2-4	8884492	+	T	C	CTGCCATAGAAGTGTAAGTGGCCTACGAGTTGGGT[C/T]GAAACATTTGAATCAGATTGGGTGAGTTTCTAGTT
AX-184504949	Affx-478146725	Fana_SNP	Fvb2-4	9131353	+	A	G	TTAAAGTTCATAACCAGAGTACAACTACCTCCCTT[A/G]GGTCGGTCAGCTTCTCTGTCACTTGAGGGGACATT
AX-184504951	Affx-478146804	Fana_SNP	Fvb2-4	9192747	+	T	C	TAATAACAACATAGCTAATAATCGTAACTAATGTA[C/T]ATGAAAACAGATAGATAAGTCAGGTAGCTCTTGTA
AX-184504954	Affx-478146915	Fana_SNP	Fvb2-4	9292426	+	A	G	TAGCTAGTATAAGACTGGCAATTATACAAGACAAT[A/G]TTTTCTGACGACCCCATTAAGATACGTCGTCTTTG
AX-184504956	Affx-478147212	Fana_SNP	Fvb2-4	9546196	+	T	G	TGCCTGATTTGATTGGTCAAAATGATTCATTGTTT[G/T]CAATCCCTGCAATCTCACACGAGTTACAGCTAAGC
AX-184504959	Affx-478147447	Fana_SNP	Fvb2-4	9747910	+	A	G	GCTACCCTTATAACCCAACATCCATAACATTGACA[A/G]AATACTAACTGCTATAGCTTACGGTGGATCTATAA
AX-184504960	Affx-478147457	Fana_SNP	Fvb2-4	9757720	+	T	C	GCGTTTCTGAAGCGCTATCATATTAGATGTAATAG[C/T]ATTTAGTAAATGCTATGAATACCTTTTGTATAGCT
AX-184504961	Affx-478147472	Fana_SNP	Fvb2-4	9778211	+	A	G	ACTCTGGCTGTTGCAGCTGGCTCTAATATCTATGT[A/G]TATGACTATATGCGGTTATGAATTGAAGCCATACA
AX-184504962	Affx-478147527	Fana_SNP	Fvb2-4	9816628	+	A	G	TTTGAGTATAGATGGGAATGTGATGGCCCAGTTAC[A/G]TCCTTATTTTAGATATGTCAGACATAAGTAAAAAG
AX-184504963	Affx-478147569	Fana_SNP	Fvb2-4	9848358	+	A	G	TGTAAGAAATCTTTTCAGAGACGAGAGATAAAAGA[A/G]CATCTCAGCTCTGGAACAGTCCTGTCTCAAGTGGG
AX-184504964	Affx-478148071	Fana_SNP	Fvb2-4	10302064	+	T	C	TTTCTCTATTATAAAAAAGCAAATAAGCCCAGTAT[C/T]ATTTGGTCTAGTGACATAGTCTTCTCTTTAGTAAA
AX-184504965	Affx-478148129	Fana_SNP	Fvb2-4	10342801	+	T	G	CAATTTCATGGAAGAACTGTCTCATCTAATTACTT[G/T]TCCAGCGAAGATTAGTCAATGGAACACCAACAACC
AX-184504966	Affx-478148143	Fana_SNP	Fvb2-4	10359789	+	T	C	CTGTCCTGTAACAAATATGATCATCCATATGGCAA[C/T]AAAAGATAGACTCCCACTGTCCCTTAACAAATATG
AX-184504968	Affx-478148498	Fana_SNP	Fvb2-4	10672000	+	T	C	ACAAGGTAAATTTCTTACTCTGCCGAATGTGGTCA[C/T]CAAAAGTGTTCCGATAATTGTATTTTTGCTTTTAG
AX-184504969	Affx-478148633	Fana_SNP	Fvb2-4	10812967	+	T	C	ACGAGTCAAAAACTTCACATCAGATCCATAATTTT[C/T]ATATAGGTACTGAGGTATGTAATATATGATTCAAG
AX-184504972	Affx-478149068	Fana_SNP	Fvb2-4	11165928	+	T	C	TGTCATTCCAAAGAAGTTAAAAGGCTGAAAACATA[C/T]TGACAGATAGAACATCTACATATGAGGGCTGGAGG
AX-184504973	Affx-478149101	Fana_SNP	Fvb2-4	11209536	+	T	G	CATACGAAAACAAAGCCTAAGTTTTTCTTTCCCAA[G/T]AAAATTAACAAAATGACTTTGATTTCAATAAATTG
AX-184504974	Affx-478149153	Fana_SNP	Fvb2-4	11255950	+	T	C	CAAAACTTTTGAGTTCGACAGTTTGTATGGCAGTT[C/T]TATCAGTATCTAGCTTCCTCACGAAATCTTGTAAG
AX-184504976	Affx-478149448	Fana_SNP	Fvb2-4	11524815	+	T	C	TTTATGTGGGAACCGTTTTCCTTTCCCACTATTTT[C/T]CTTGTGTTTCCAAACAATGGAAAGTGTTAGTACAT
AX-184504977	Affx-478149474	Fana_SNP	Fvb2-4	11555333	+	A	G	AATTCTTCTCCTTTCAACGTGTCGAATAGTTGTTC[A/G]TCATGTCGAACACTTTCTAAGTAGGCGTAAAACAG
AX-184504978	Affx-478149475	Fana_SNP	Fvb2-4	11555477	+	T	G	AGGTTCCAGATTATTATCTCTCGAATTCTAGATTT[G/T]GTCGGTGACAGGCCGAAGATCCTTTTCAGCGGGGT
AX-184504981	Affx-478149713	Fana_SNP	Fvb2-4	11806899	+	A	G	ATATTGCTTGGTCGCATATCTCGATGAACGATAGT[A/G]CCTCCACGACATTCTTCATGTAGGAAACGTAATCC
AX-184504982	Affx-478149758	Fana_SNP	Fvb2-4	11848605	+	T	C	AATTTGCTTCCCTCTCTGGTTTTCCCTTTCGCTTT[C/T]CTCACTCTTCAAATCACTCTTGGGTCTTTCAATTT
AX-184504984	Affx-478149964	Fana_SNP	Fvb2-4	12055969	+	T	C	AACAATGAAGATGAAGCTTTGCACCGGGTAATACC[C/T]AATCAGATCACCCAATTACATGAAAATAGAGAATC
AX-184504986	Affx-478150191	Fana_SNP	Fvb2-4	12275620	+	A	G	GTTCTAATAGAAAAGTATATTAACATAGTAAATCT[A/G]AGTTGGCTAAACAAATAGTAGCGGGCAAGAAAAAG
AX-184504987	Affx-478150200	Fana_SNP	Fvb2-4	12286479	+	T	C	ACTGTCTGTATATCCAGTGAAATTACTACAACCAC[C/T]TTTATACATGTAACTGAAGTATCCTTGGGAGGTAA
AX-184504988	Affx-478150239	Fana_SNP	Fvb2-4	12332956	+	A	C	TAAGGAGAAAACGAAGATGTTGACCAAAATAACAA[A/C]CATAGAAATGACTATTTGTAATACTTCTTTCTTAG
AX-184504989	Affx-478150411	Fana_SNP	Fvb2-4	12501611	+	T	G	TTTGAAGCTAGGCGTATGTACACGTATATGAGGAC[G/T]TAGCAGAGTTTTTTTCACTGATAACTTTTCACAGG
AX-184504991	Affx-478150620	Fana_SNP	Fvb2-4	12687050	+	T	C	CTATGCAGGTGCACAGTCTTAGTTGTTAGTCATGG[C/T]GATACCTTACAAATCTTGCAAACAATATTGAATCC
AX-184504995	Affx-478150967	Fana_SNP	Fvb2-4	13009775	+	A	C	ATGCTCCATTCTAGTTGATAACAATTTTGTTCCCT[A/C]GATTGCATGCAAAGATTTCACCATAATCCTTATTG
AX-184504996	Affx-478151234	Fana_SNP	Fvb2-4	13229463	+	A	G	TTCATTCTCCTCTAGAAACTCCAGAGACTCACCAT[A/G]CAAATTTTGAGCATCCTGCCTTACAATACCTAAAG
AX-184504997	Affx-478151606	Fana_SNP	Fvb2-4	13560637	+	A	G	TACTACATTGGTATGTTGATCTTTTTCTTGCCAGT[A/G]TCACATTTTGTTTTGTAGATTTTGCACTATAGCAC
AX-184505003	Affx-478152571	Fana_SNP	Fvb2-4	14460663	+	T	C	TTTGTCTCATAAGATATTATCTTCTTACAACAGAG[C/T]ATGCCTCAAGAAGTCATTGATAGCCATGAACTTCA
AX-184505007	Affx-478153053	Fana_SNP	Fvb2-4	14809950	+	T	C	TGAGGAGAGTGGCCAGTCACTGAGTCCACAATTGC[C/T]GCCAATGGGACTTGTATTGATAGACCAGCTGTTGC
AX-184505009	Affx-478153124	Fana_SNP	Fvb2-4	14873990	+	A	G	GGAAAAGTGCGTAATTGTCATAATCCGTTAGGGGA[A/G]TTGATTGAGAGTGCATAGTACAACGCATATCCATA
AX-184505013	Affx-478153432	Fana_SNP	Fvb2-4	15166436	+	T	G	ACGATCTGCTGCAATCCTATTACATTGTTGTTGCC[G/T]CTCGGTAGTGTACATGGCTCTAGTGTTCCGTATGC
AX-184505014	Affx-478153475	Fana_SNP	Fvb2-4	15206805	+	A	C	CAGAATCTTGTAACTTGACCCTTGGCTAAGCTGAT[A/C]GAACTCTTCAAGAAGGGTTTGTGATGACTTGGGCC
AX-184505016	Affx-478153605	Fana_SNP	Fvb2-4	15323292	+	T	C	TCACTCTCTCTAGTTCGCTGCTTTTGTTTATGCTC[C/T]CTTGGTTTTTGCTCCTCCTCCTCTCGGTATGAGAG
AX-184505020	Affx-478153779	Fana_SNP	Fvb2-4	15459670	+	A	G	ACGTTAAGACATTTTACAAACACTTTAGTCTTCAA[A/G]TTTATATCATAAGTACAAATCAAGAACATTGATCT
AX-184505021	Affx-478153809	Fana_SNP	Fvb2-4	15481512	+	A	G	TGGCTACATCCCTCATAAGTTACTGTTTTGCCCAA[A/G]CCTTCCCTGATTACTTTTTGCAGGCTCCCATAACA
AX-184505024	Affx-478154510	Fana_SNP	Fvb2-4	16085028	+	T	C	CTTTTCCAAGAATTACCTCTTCAATCGCCTCCTCA[C/T]TATGATGAGAATGCTCTAACTGCTCTGCTTCACCT
AX-184505025	Affx-478154562	Fana_SNP	Fvb2-4	16132829	+	A	G	TAGTAAAAACGGCCTACCGAGATATATATGACTTC[A/G]ACAAAAGTGAGACATCAAAGACAAACTTAACAACT
AX-184505036	Affx-478155701	Fana_SNP	Fvb2-4	17202392	+	T	G	CACATGCATATGCTTCCGGCTTTCATGACCAAATT[G/T]TTGAATATAGATTTCTAGAAACAAAGATATTAGTA
AX-184505037	Affx-478155751	Fana_SNP	Fvb2-4	17251001	+	T	C	GAATGAGAAATGTGGGCATGATCGAGTTTCATTGT[C/T]GTTTGTTATTACTTATTAGGGTTCTTTTACTAGCC
AX-184505038	Affx-478155801	Fana_SNP	Fvb2-4	17291139	+	A	C	GGAGAATAAGATGTTGGGGAAGGAGTTGGTCCTAG[A/C]AAGGAAGGACCTGCAAGTTCAAAGTTTTAGTACCA
AX-184505040	Affx-478156020	Fana_SNP	Fvb2-4	17470119	+	T	C	TAGTCCTTATCATGGATACATCTAACCTTGTGCTT[C/T]TGTTTTTGGCAAGAACGAAGTTGATTGCAAACTTT
AX-184505042	Affx-478156175	Fana_SNP	Fvb2-4	17613140	+	A	C	GTTGAGATACCTGATGAGATTTGCTTACTCACCCG[A/C]CAACATTCTTATTCGTGGTGTTTTGTGTTCATAGT
AX-184505043	Affx-478156355	Fana_SNP	Fvb2-4	17784441	+	A	G	CCCAAATACTAACCATGTATTGCGTTTATCTCGCC[A/G]ACATCGGAGTGTTGGACCTTGTGGGTACATTCTAG
AX-184505045	Affx-478156522	Fana_SNP	Fvb2-4	17938551	+	A	C	TCTGCAATAATAATTGTTCCATTAATCAGGAGGAA[A/C]TTAGTACCGAGAAAGTACCATTTACTGCAGGAAGC
AX-184505046	Affx-478156601	Fana_SNP	Fvb2-4	18025211	+	A	G	GTGGAGCTTATTTGGATTTCTATAGCATTCAGCAT[A/G]TTGACAGCCATGGTCTATCGAATAATGTAAGATTC
AX-184505048	Affx-478156730	Fana_SNP	Fvb2-4	18163361	+	T	C	AAGTATGGTTCAGAATATACCGCCACTTCTTTCAT[C/T]GCAGGTTTAAGCTTACTATGAATAAGCTCATCATG
AX-184505049	Affx-478156739	Fana_SNP	Fvb2-4	18170189	+	A	G	GCAACGTATAGAGAAATTATGCTTACCTGGTGATC[A/G]AAGATCTTTACCACCACCAAGAAGAAATCATTGTC
AX-184505051	Affx-478156757	Fana_SNP	Fvb2-4	18185014	+	A	G	CCTTAACCATGATCCATGGAGCTCTATCACTTGAA[A/G]GGGAAACTCATGGTCCCTAATGTTTCGGGACAAAT
AX-184505052	Affx-478156827	Fana_SNP	Fvb2-4	18238990	+	T	C	ACAAGCTATTCATACTGCTACTATGAAATCATCCG[C/T]CCTCTAACCACAATTTGATGGCTACATGCACATTA
AX-184505056	Affx-478157315	Fana_SNP	Fvb2-4	18705299	+	A	G	CTCGAGCTCGATGTCTCGATCAGTAACTACCGACA[A/G]TGGTTATTCTCTATTTGTCATGGCCATATCTACAT
AX-184505057	Affx-478157448	Fana_SNP	Fvb2-4	18860250	+	A	G	GGTCATTACATTATTTTCGGGAGATGTAACATGCC[A/G]AAAGTTCTCGAATCTTCATTTGCAAACGCTAAACT
AX-184505062	Affx-478157818	Fana_SNP	Fvb2-4	19162537	+	T	C	TGTAGCATGAATCGAACTTCTATATGTGTATGGAG[C/T]TTGCACCTCACGGATCCCTGCGAAAACACTATCAG
AX-184505064	Affx-478158035	Fana_SNP	Fvb2-4	19373530	+	T	C	TATTTCCCATGCAACTAACTTCTATTCCTCTATTC[C/T]TTCAGGTTGAACGTCGAATTAATTATGATGAAGTT
AX-184505067	Affx-478158312	Fana_SNP	Fvb2-4	19638470	+	T	G	TTATCAGCAACTACTATCTCTGAGTTGTTATCCCA[G/T]TGGTGCTCACCGACATTCTACAGATTCGTGCAGGC
AX-184505070	Affx-478158853	Fana_SNP	Fvb2-4	20109009	+	A	C	CTATAAAATTATTTTTAAAAAAATAGGAATTTTCT[A/C]TGAGATGTACAAGAAAGAAAGATCACCATCGCGAG
AX-184505072	Affx-478159027	Fana_SNP	Fvb2-4	20264558	+	A	C	TAGTTAGATGAATTAAAGAAAATAAGACATGTGGC[A/C]GTAGAACTTGTGTCATCGAATGTCAAAGAAGAGAA
AX-184505073	Affx-478159043	Fana_SNP	Fvb2-4	20284675	+	A	G	AATGCTTCTAACGAGATTGGTTGAACTGCTCACAT[A/G]AAGATCCCAATTGAAACTAACACTGAATGTCATGG
AX-184505074	Affx-478159207	Fana_SNP	Fvb2-4	20415329	+	T	C	ATTTGCATTAATGGTACCAGGATAAGACATCATGT[C/T]CAGAGGCAACACTAGATTCCACTATTCAGGAGAAG
AX-184505076	Affx-478159263	Fana_SNP	Fvb2-4	20483562	+	A	G	ATCAGAATCTTGTGGAAAAGGAAAATGATCGGTCA[A/G]AAAATTCCATGTATGTAAAGGTGAAGATGGAAGGA
AX-184505078	Affx-478159340	Fana_SNP	Fvb2-4	20551517	+	T	C	TTGAAAAGCTGACTAAATTCTGGACTTCTGAGAAG[C/T]GCGAGAACCATTCCTCTGATATGCGAGCAAATCTT
AX-184505079	Affx-478159396	Fana_SNP	Fvb2-4	20608195	+	T	C	CCTTCCTTTTTCTCGGAGGCCAGAAAGCTGTGCGG[C/T]TCGTATACATGTTAACATACCGTGCAGATGAGGTT
AX-184505081	Affx-478159475	Fana_SNP	Fvb2-4	20665047	+	T	G	TACATCGGAAAGGGCATCCTTGATTGGAAAACAAG[G/T]TACAATATCTTAACAGGCTTGGCATCAGCATTGCT
AX-184505082	Affx-478159674	Fana_SNP	Fvb2-4	20843887	+	A	G	GAAGAGAAGTACATAAATGACTATTTCGTCTTCCT[A/G]AACTGTCTTGTAAACACCCATCAGGATGTTGCCTT
AX-184505083	Affx-478159838	Fana_SNP	Fvb2-4	20986750	+	A	G	TTAGGAAATGCAAACACCAAGAATAACATTATTTC[A/G]TTGCACTCAAGAACACATATCCACTTTAACCTAGT
AX-184505084	Affx-478159986	Fana_SNP	Fvb2-4	21124733	+	T	C	ACAATGAGTCTTGAAAGAAGGACTGTGCAGGCCTT[C/T]AGTAAAAATATATGTTGTTTGTTCTGCTGTAGGCA
AX-184505086	Affx-478160185	Fana_SNP	Fvb2-4	21303857	+	T	C	TCAAAAGAAAGGTAAATTAGGTGGTTCATATTGTT[C/T]ATAAGAGTGCAACAGTATAAATAGTTGCCGTAACA
AX-184505088	Affx-478160263	Fana_SNP	Fvb2-4	21377603	+	T	G	CAGACACACAAGGATCTCTCAGTGTTTCGGCAGAA[G/T]CACCATCTCAATCTATGTTGCGAACCCAATCTCTT
AX-184505090	Affx-478160372	Fana_SNP	Fvb2-4	21460897	+	T	G	TTTTAGTGTTTTGCTTTTATATATTCACCCCAAGG[G/T]AGCCAGTTGATAAAACCTGTATTAAATTTTAATAA
AX-184505091	Affx-478160590	Fana_SNP	Fvb2-4	21726779	+	A	C	TTAATTGCAATTTGTGATGGTCTCCTGCTGTTAAG[A/C]AATCTGAACCCGCGCCCAGTTGTTTTTGCCTCTGA
AX-184505093	Affx-478160771	Fana_SNP	Fvb2-4	21888256	+	T	C	TCCCAATACTGTTTCAACCAATCCCAGCCGCTCGT[C/T]TAATTTCACCATCGCAAAAGCGCGGGAAAGTGAAT
AX-184505095	Affx-478160867	Fana_SNP	Fvb2-4	21965001	+	A	G	GGGATATACATTTGAGACTGATGCTACTAATAGTA[A/G]AATAAAAATGAACATGGTGTGATAATGCACCTATA
AX-184505097	Affx-478161232	Fana_SNP	Fvb2-4	22287106	+	A	G	CAAAAACACAATGCACGGGCTTAAATTTATTATCC[A/G]CAATCATGGATGGCAAAAGTTGTTTGCAGGCCTGA
AX-184505100	Affx-478161579	Fana_SNP	Fvb2-4	22557420	+	A	G	TCACTCAAGATAACTTCTTTTTTTGTTTGAATAAA[A/G]GGCTGGTGCGGCTGCCCTCAAGCCTCCATTAATGA
AX-184505102	Affx-478161634	Fana_SNP	Fvb2-4	22594385	+	T	G	GTGTTGCGTTTAAGTTAGTGGCGCGTGGATCAGCT[G/T]CGCGGGTTTTTGTTGCTATCTGATCAAGCTTAATG
AX-184505103	Affx-478161652	Fana_SNP	Fvb2-4	22608210	+	A	G	TTTGTTTCTTTCTTTCTTCAGCTGTCAGCATGTAC[A/G]GATCTCTTCCTCTAGTCATGAAGTAACCGCCCTTG
AX-184505104	Affx-478161673	Fana_SNP	Fvb2-4	22621858	+	T	C	GATGTAACGATCAAACTGAGGACGACAAAGGAAGT[C/T]GCACAACTCCTCAATGTACCAACTTTGTTGATATC
AX-184505105	Affx-478161689	Fana_SNP	Fvb2-4	22633439	+	T	C	GTCCTCCTCTTCAGTGAAGTGTCCGTGTTTGATGT[C/T]TGGCCTCAGATAATTCAACCACCGCAGACGGCAGC
AX-184505106	Affx-478161798	Fana_SNP	Fvb2-4	22725384	+	T	C	TTGGAATTTCAGGTTTATCAGCAGTCAATTGGCGC[C/T]GTGTGCAATTTAGACTGGCCAAAGTCAAGGTTGTT
AX-184505108	Affx-478161927	Fana_SNP	Fvb2-4	22833258	+	T	C	CATGTTCTGACATTTTAGAACTTGATGGAGTCTGA[C/T]ATTGTAGCTCCTGCATCCACATTGCTCTTGCTTCC
AX-184505109	Affx-478162038	Fana_SNP	Fvb2-4	22910288	+	A	C	TCTAATTCCATCATCGGAAATTCGGAACATCTTCA[A/C]CTATTATTATGCATGTAGTGAATACGCGACATCAA
AX-184505110	Affx-478162142	Fana_SNP	Fvb2-4	22984681	+	T	G	AACATCCAACATAGATGCATCAAATCACAGGAACA[G/T]ATCCCTACCTCCACCTCATCTCATATCTCAAAGTT
AX-184505111	Affx-478162174	Fana_SNP	Fvb2-4	23012407	+	T	C	ATCAGTAACGCACCTTCATTGCTAAAATCAGTGAC[C/T]GAGTAAGGACCCTTGCGAAGCACCTTCCTTGATTC
AX-184505112	Affx-478162204	Fana_SNP	Fvb2-4	23039168	+	T	C	GGGTTCCATTTTGCGTATACGATTTTTGCATCTAC[C/T]AAATAATTCATGTAATTTAATAATCACTTCCACAA
AX-184505113	Affx-478162315	Fana_SNP	Fvb2-4	23122638	+	T	C	GTCCCTCTTCTTTTGCAATACCAACGGCTTTTTCT[C/T]AAGCCCATTTGCTCTACCATATTTCAAAACCGGCA
AX-184505114	Affx-478162589	Fana_SNP	Fvb2-4	23332777	+	T	C	CACAAGACTTTGTATGACGGAACTGATATCATGTG[C/T]TACTAAGTTGTTTATCCCCCTGATGCTAGGACCTT
AX-184505116	Affx-478162760	Fana_SNP	Fvb2-4	23425318	+	A	G	GTGCGCCGCCGAGTTCTGCATATCCAAAATTTTCA[A/G]AATTAGTCTTCCGCATTTTGCAATTGCTATTGAAA
AX-184505117	Affx-478163066	Fana_SNP	Fvb2-4	23632336	+	T	G	TATGTCATAGTAGTCGGTATTTCACTTACAATGTA[G/T]TTCTTCTTGACCTTTATTATCATTTATATGAACTC
AX-184505122	Affx-478163354	Fana_SNP	Fvb2-4	23836557	+	A	G	AAAAAGCAAATGAGCTAGTACAATGGGAAGCCTGA[A/G]CTCAGGGACATGCTGCGACATCGAAAGAACATCAG
AX-184505126	Affx-478163638	Fana_SNP	Fvb2-4	24048547	+	A	C	CAAGCTTCCTTCCTTAAGGATTAAACGACGATGGA[A/C]ATTGACAGACTAGATGGTCGCACACCGAACCAGCT
AX-184505127	Affx-478163651	Fana_SNP	Fvb2-4	24060774	+	A	C	ACCCTCCATATTCAGGCATGGAGTTGGAATTCTAC[A/C]GCAGGAATTCTCTGTTTCGTTTAATAGATACCGAA
AX-184505128	Affx-478163686	Fana_SNP	Fvb2-4	24085533	+	A	C	CCTTTAGTCCTAGCTAGATAGATGCTATGATTGTA[A/C]CAAATTTCTCCAAGTTAATATTGTAGAAATGTTTC
AX-184505130	Affx-478164005	Fana_SNP	Fvb2-4	24326337	+	T	C	AGCATAATGCTCTACAGTTTGCTTAATCCGTTTGT[C/T]GTGACACAATCTTGAGAAGTAGTACTGGCATTCTT
AX-184505132	Affx-478164216	Fana_SNP	Fvb2-4	24482819	+	T	G	GAATTCTAGCTAGGTAGCAGTTATTTTTATTGATG[G/T]TGGTTGATGGATCATTTTTTTTTCTTTGTCATTCA
AX-184505136	Affx-478164657	Fana_SNP	Fvb2-4	24772529	+	A	G	ACCAAACGAGACCTATATATATTTTTATGCAAAAC[A/G]GTAACGAAAAGAAATGAATGTATCCACACGGTACT
AX-184505140	Affx-478164793	Fana_SNP	Fvb2-4	24871211	+	A	G	TCTGTTTCAAAGAAATATTGTCCGTCATTGTTTAC[A/G]CCTCTAACTGTCTAAGTGCAATGAAGACAACAAAA
AX-184505141	Affx-478164850	Fana_SNP	Fvb2-4	24912037	+	A	G	CATCCACATCCCTCCGAGCTCGTGGATCATCCACC[A/G]CAAACTCACCCTTTCCCCTCTCCACACAATTCCTT
AX-184505145	Affx-478165508	Fana_SNP	Fvb2-4	25354126	+	T	C	GTCGTGCATGGCAGCTCAGAGTTTGTAAAACCAAA[C/T]GAGAATTCATTTCGGGACGTCATATCTAGTCGTCA
AX-184505146	Affx-478165688	Fana_SNP	Fvb2-4	25460254	+	T	C	TAGTTCCCAGGATTTCCCGGTTCTAAATGGAAGAG[C/T]TTCTTTGCAGTAGACTCCCCTAAAGTCACGTTGTT
AX-184505147	Affx-478165843	Fana_SNP	Fvb2-4	25556409	+	A	G	GTGACAATTAAAGTGATGCGCATTGAGGATAAGAA[A/G]GTGGAGCCAGACACTTTATCTTGGGTAAGCTCTGG
AX-184505148	Affx-478165845	Fana_SNP	Fvb2-4	25557770	+	A	G	TGCCCATTGACATTGGCACTGTTACTGGGATTTCT[A/G]CAAGACGAGAAGATAGTACAATTTTTTTTGGGTTT
AX-184505150	Affx-478165850	Fana_SNP	Fvb2-4	25562518	+	A	G	AAGTCAATATTAAAACAGACCTAAGTGTTAAGCAT[A/G]TGACAACAGAATTATTCTGATTTTTCTTTGTTTGT
AX-184505152	Affx-478165957	Fana_SNP	Fvb2-4	25643589	+	A	G	CAAGAACTGTTTCTATACATTGTAAAGCTCACGCA[A/G]CGAATACCTGGAAGTCTGTAACCTAAAAAACTGAA
AX-184505153	Affx-478165968	Fana_SNP	Fvb2-4	25648563	+	T	C	ACTTTTGCTCTCCTTGGCTCAGTAATACAGTGAGC[C/T]ACACCATTTGTTCATTGCATTAAGGCCCAATAACA
AX-184505155	Affx-478166214	Fana_SNP	Fvb2-4	25791950	+	T	C	TGCATTGTGATGTATAGTTTGGCATACAGATTATT[C/T]GATATTATTCCATTTGTTGTTCATTGTCTGTTAAG
AX-184505156	Affx-478166233	Fana_SNP	Fvb2-4	25801389	+	A	C	TGGCAATCAACAACTCAAATTAGCAGTGTTAATCA[A/C]GGTTAACAGTACAGGCTTTACCTCAGGCTCCGCCG
AX-184505159	Affx-478166326	Fana_SNP	Fvb2-4	25855806	+	T	C	AGGTACAAGTTTTCAAAACCATTTCGATCACATTG[C/T]GTGTGATTTTTTCTTAGTAAACTGTCATTTTCGGT
AX-184505160	Affx-478166388	Fana_SNP	Fvb2-4	25898436	+	A	G	GCCTTCACAGAATGTCTCAGCAGAAGAACAAGAGA[A/G]AGTTATACTGCAATTTGGTAAAATTGGTAAAGACA
AX-184505161	Affx-478166396	Fana_SNP	Fvb2-4	25902336	+	A	G	TCAGGCAATGCAACTTATGACAGGTAATTAGCACA[A/G]AAGTTAGAGTTTCCTAGCAATTGGTTGAACATAAG
AX-184505162	Affx-478166410	Fana_SNP	Fvb2-4	25914827	+	A	C	GTGTGACGCCATACGTAACACAACCTTTTAAATTA[A/C]TTATCACATTCCTTCATTGATCCCCAGAGGCTTGG
AX-184505164	Affx-478166527	Fana_SNP	Fvb2-4	25975836	+	T	C	GCTGCTCTCCCTTGCTTCGTCTGAAAGGGCAAAAC[C/T]GTAAATTCGATTTCCCGCCATGTCCACAACCTCAG
AX-184505167	Affx-478166654	Fana_SNP	Fvb2-4	26048862	+	A	G	TATTAACCGTTGAATGGGTGGGAAAAAGGAGGTCC[A/G]CTTTCAATTCCGAAACAAAATCAGACGGGAATTGC
AX-184505168	Affx-478166726	Fana_SNP	Fvb2-4	26094343	+	T	C	TTAATTACGTAACATTAACATGTACAAATTTGGTT[C/T]TCACAGGGCTTTCTTTGGGTGTATTGAATATAGCC
AX-184505169	Affx-478166840	Fana_SNP	Fvb2-4	26161588	+	A	G	GCAGGTATTCATTCATTGACACTGTCTTAAATTGG[A/G]TTGCCTCACCTTGCCTGCAATAACAATCAGACTGA
AX-184505171	Affx-478166978	Fana_SNP	Fvb2-4	26237791	+	A	G	GCCTTGGAGAAAATGCCTCTAATGAAGTCTGTGGT[A/G]TACGAAGCTTTCAGGATCGAGCCACCGGTTCCGTT
AX-184505172	Affx-478167154	Fana_SNP	Fvb2-4	26352780	+	T	C	AAACCCAAAAGTGCAAATTGAGCAAAGAGCAAAAA[C/T]CATGATCCAATTTAATAGAGAATGTTTAGGGAAAC
AX-184505174	Affx-478167241	Fana_SNP	Fvb2-4	26403242	+	A	G	ATTGTCTGCAAGCTGACTTGTGTGCGTTCTAAATT[A/G]ATGAAGCTGTACGTAGTAACGTAGTGTGTACAAAG
AX-184505177	Affx-478167438	Fana_SNP	Fvb2-4	26511950	+	T	C	GATGGAGGTGTTTCTCAGAAATGCCAAACAGGAGT[C/T]GGGCAGTAAGCCGGTGGAGTCTAATGACATTAATT
AX-184505185	Affx-478168975	Fana_SNP	Fvb3-1	1016189	+	A	C	CTTCTGACCCGCTTCAACCCACCTCCTGATTCAGT[A/C]TGTATCTCCAAAAATGTACAAGTTTCAGTAACCAA
AX-184505186	Affx-478168979	Fana_SNP	Fvb3-1	1017752	+	A	G	TGTAGTCAAGTCTATGAAACTGAAAACAGATTAGG[A/G]TTTACCTTTGAAGATTGAAACAACAGACTTGGCAT
AX-184505187	Affx-478168996	Fana_SNP	Fvb3-1	1031208	+	T	C	CCAGAAACCGCCTCCGATGGAGGTAAAACCGGCTA[C/T]GTTCTCTTCATATAACACACTCGCCTAGTTGGATT
AX-184505188	Affx-478169022	Fana_SNP	Fvb3-1	1049297	+	T	G	AAGGCTTCTGTCAAGAGTTCATGGCAACCCAAATC[G/T]CCAAAGAGCATAAAGAAGTTACCTTTACAACGTTA
AX-184505189	Affx-478169218	Fana_SNP	Fvb3-1	1211167	+	A	G	ATTTTCAGCAGTGTTAATTCATGTGGGTTATAATT[A/G]TTTCACATGGCTTTTGAGATTTCCAACCATCACAT
AX-184505190	Affx-478169233	Fana_SNP	Fvb3-1	1224100	+	A	G	CATTGTTTTTCAGGAAAAATAGTGGAATATGATGA[A/G]CCAATGCGGTTGATGAAGAAAGAAAGGTCGCTATT
AX-184505191	Affx-478169247	Fana_SNP	Fvb3-1	1237634	+	A	C	TTCTGCCTTCCGCTTCATGGCCTTAGTGATGGTAA[A/C]TGGCCTCCCCCTTGCTGTGTATACCATATCCCCTC
AX-184505195	Affx-478169611	Fana_SNP	Fvb3-1	1561615	+	T	C	ATAGGAGCTTTGATCCACATTACATGGAAGACATG[C/T]TTATGGAGAGGCAGAGATCACATGGTTCAAGCAGG
AX-184505198	Affx-478170032	Fana_SNP	Fvb3-1	1966381	+	A	G	GAGGCAGAACCTCCAGCTGTGCCGAGGGTTAAGCC[A/G]AGTCTCAGTTTCTCTTGTGGCGTGTCTCTGTCTGT
AX-184505200	Affx-478170288	Fana_SNP	Fvb3-1	2192087	+	T	G	TTCTGGCGTCACATTCACATTCGTATTCTGCAGGA[G/T]AGAGGAATCATATTCTTATGCCATTATATATTCTG
AX-184505201	Affx-478170376	Fana_SNP	Fvb3-1	2258800	+	A	G	ACATTTCTTTACCAAGTTCTTGCGGATAACCTTCA[A/G]GATCTTGTTCTGCTGCAACGTCTCTCTGGAAATGT
AX-184505203	Affx-478170498	Fana_SNP	Fvb3-1	2341829	+	T	C	CAACCCTTACCTGATGACCATCACTGTATATGTCC[C/T]CTGAAACTCTCAGTTTCCACTTCCCAGGAGTTGGA
AX-184505204	Affx-478170510	Fana_SNP	Fvb3-1	2347809	+	A	G	ACTGGAGCTTGCATTTCAGATTCTATCGCTCTCCA[A/G]CATGATGGTAAGTCCTTTCAAATACTTGTTATCGA
AX-184505206	Affx-478170680	Fana_SNP	Fvb3-1	2503997	+	T	C	TTTTTCCAGAATATTTTCTGAAGCTAATTAAGTAC[C/T]GCAGGCAACTGCTATTATGAACTCAGGCTTGCTAT
AX-184505208	Affx-478170940	Fana_SNP	Fvb3-1	2736870	+	T	G	TCCCTAGGACTTGGCAAAAATGATCCAGGTGGTCC[G/T]GGTATAGGTATTGGGTCAACCTCAGTAAAATAGCT
AX-184505209	Affx-478171037	Fana_SNP	Fvb3-1	2819138	+	A	G	ACGCTCAACTGCCTGCGTCTGAATGACTCGTCGTT[A/G]CCGGGTTTTCTGGGCAAGAATCTCCAAGAACTGAA
AX-184505211	Affx-478171321	Fana_SNP	Fvb3-1	3045261	+	T	C	AGTGACTAGTCAATCATTTGAAAATCTAGACGCAA[C/T]TGGTATATATATGATCATAAGTTGAATGAATGTCA
AX-184505212	Affx-478171322	Fana_SNP	Fvb3-1	3045515	+	T	C	CCATGTTTATGATCAAACCATGCATTGGAAAGCTT[C/T]CCTATCTATTATTAATACATATCTATTAATACTTG
AX-184505213	Affx-478171343	Fana_SNP	Fvb3-1	3059342	+	A	C	GCCGCCTAGAAGGCTCTACACCCCTGAAGAGTTGG[A/C]CTTTTTTGTTATGAACCGGCTGCCTGTTCCTCCAA
AX-184505214	Affx-478171679	Fana_SNP	Fvb3-1	3352197	+	T	C	ATGCTACCAAGCTAGAGAACACATCACTTGTAGGG[C/T]TCAACTTCCCCTTTGAAATGGCCTCCCTTCTCTCC
AX-184505217	Affx-478171840	Fana_SNP	Fvb3-1	3496690	+	A	G	CAAACCCTAAATCTGCAGAATTGTATTATTGAAAG[A/G]TGCATCTATATATGCAATGGTAATCCTTTTTGTTT
AX-184505218	Affx-478171976	Fana_SNP	Fvb3-1	3605544	+	T	C	GACGCCTTCAACTCCAAAGACGTTGACGTCGTTCA[C/T]CTCCTCCTCGCGCCCTACTTAGAGTGGTGGTTCCA
AX-184505220	Affx-478172220	Fana_SNP	Fvb3-1	3786939	+	A	G	TTTAACCAGAGAAATTGCTTTATTTCTAAACACTT[A/G]CTCCTCGAAATCGAGAATCTGAACTGGCTCCTCCT
AX-184505221	Affx-478172343	Fana_SNP	Fvb3-1	3889186	+	A	G	ATCGATCAAACTAGAAAGAGTGAAAACGACAACTC[A/G]CTAATCTATAAGCCGAAGATCATGCATGTGGGTAC
AX-184505222	Affx-478172381	Fana_SNP	Fvb3-1	3921539	+	T	C	TTCTTATGGGATTAAATGAATCTTATGCTGCTACT[C/T]GTGGACATATTTTGTTGATGAATCCTTTGCCTTCG
AX-184505223	Affx-478172464	Fana_SNP	Fvb3-1	3998034	+	T	C	GTTGTGATTGTGGCAAGGGGTCCTGCCTCTATCCA[C/T]TTCGTGTTGTAGTCCACAATGACTATTGCGAATTT
AX-184505224	Affx-478172492	Fana_SNP	Fvb3-1	4028161	+	A	C	TTACATCAGCTACCTACCAATCCAATTGAGCTAAT[A/C]AAGAGCAACTTTCTTTCTACAAAATCAAAGGTATG
AX-184505226	Affx-478172674	Fana_SNP	Fvb3-1	4193267	+	A	G	AGTTCCAGTCCTTGTCCAGCAGGGCAGAAGAAAAT[A/G]AACCATAACGGAATGAAAATTGTCAAATCTGTACA
AX-184505227	Affx-478172805	Fana_SNP	Fvb3-1	4295574	+	T	C	ATGATCGGGGTTCCGGGATCCGAACCGGAGAAGAC[C/T]ACCTTGCAATTCCCAAGGTAATTGAGTGTTTACAT
AX-184505230	Affx-478172971	Fana_SNP	Fvb3-1	4419304	+	A	G	GTTTTGGGAAGCACCAAAATAGAAACAGAAACACT[A/G]GTGTGAAGCACATTAGGAGTTTGCCATAGTAAAAA
AX-184505233	Affx-478173043	Fana_SNP	Fvb3-1	4478509	+	A	C	TCCTCATGTTCATCCGGATCACCTTCTTCACCATC[A/C]TGCTTATTTTCAAGTGTTAATTATCGGTGGTACCT
AX-184505234	Affx-478173071	Fana_SNP	Fvb3-1	4504190	+	A	G	CCAAATGTCAGGTCCGGACTTGAGGAAGATCACTT[A/G]TACAATTAAATCTGAAAGCTACAGACATTGTAATT
AX-184505235	Affx-478173257	Fana_SNP	Fvb3-1	4724270	+	A	G	GATGCAAGTTGGATCAGTTCAACTTGAAATTCTGA[A/G]AGGCTGACATCTTCTCTTGGTCCCCCTGGCCTCAG
AX-184505236	Affx-478173277	Fana_SNP	Fvb3-1	4741530	+	T	C	AAGCTGTAAATTTGCTCGAATAGACATTGATACTG[C/T]CAAGTCATAATGTCACTTTTGAATTTGTATGGTTT
AX-184505237	Affx-478173336	Fana_SNP	Fvb3-1	4789045	+	A	G	TATTTGTTTTGAGAGAGATTGTATCTGAGGGGTTT[A/G]CAGCTTCAACAGGGAAGCGGATGCAAAGCCCCTGG
AX-184505239	Affx-478173630	Fana_SNP	Fvb3-1	5058809	+	T	C	CCACAGAGGTGCACCCTTAAAAAATTGGCGTGCGC[C/T]GTGCACACGGTATTCTTTAGTAAAAGGCGAAAGAA
AX-184505240	Affx-478173649	Fana_SNP	Fvb3-1	5079418	+	A	G	ACATCAATGGGTGTACAAACTACAAAGTCACAAAT[A/G]CAGAGGGAGTTATGCGCCCTTAGCATTTCGCTCAA
AX-184505242	Affx-478174205	Fana_SNP	Fvb3-1	5524851	+	A	G	TAGATATTTTTCCACACAATAAAAATCTGTTTGGA[A/G]ATACCTACAAAAAATCTATTCCAAAGCCTAAAAGC
AX-184505245	Affx-478174501	Fana_SNP	Fvb3-1	5800225	+	A	C	AGAGAGCAAGACTCAGACTTGAGTAGATTCATCAA[A/C]CAGGTTATTTGCAAGAATGGTAAATTTCAACAAAT
AX-184505254	Affx-478175366	Fana_SNP	Fvb3-1	6602087	+	A	C	TGGCTGGTTTGTATTGTCAACTTCGGATGTTAATG[A/C]TGGCTCAGAGGTGTGGGAATTTTGGAACGTAAGTA
AX-184505256	Affx-478175560	Fana_SNP	Fvb3-1	6757488	+	T	C	TCGTTTTCGCAGTAAAAATCAGAAACTGAGAACCA[C/T]TGACTTCAAGGATTAAGCTGGAGATGAGTATTAGC
AX-184505257	Affx-478175586	Fana_SNP	Fvb3-1	6773971	+	T	C	CCAGCGACCTCTATTCACTAGCTATGAACATCGCC[C/T]AAGTCCCTTCACGGCATGGGTACAGATGGAGAAGC
AX-184505258	Affx-478175644	Fana_SNP	Fvb3-1	6824708	+	A	G	AATTCCATGAAAGAATCCATTTAGATAAATCATAT[A/G]TTGCGGAGGAGCGCCTTTGAAGTTATGAATCTCAA
AX-184505259	Affx-478175656	Fana_SNP	Fvb3-1	6835216	+	A	C	ATTATGGAGACTATTCAAAGTTTATCAAAACTTTG[A/C]TTCCTCTTGTAAATAGACTTCATGTGAGTCATTAT
AX-184505260	Affx-478175658	Fana_SNP	Fvb3-1	6839140	+	T	G	TCATGATGAGAGGACCAGTATTGATATGTTTATTA[G/T]GGCACTTGGCGGATTCTTTGCGGATAAGATGGTCG
AX-184505261	Affx-478175743	Fana_SNP	Fvb3-1	6905109	+	T	G	CACATTATGATCATGAAGATATTAAAAGAAAAAGT[G/T]TCTGCAAAATTTAGGCTTCTGGTTTTAATGGTGTT
AX-184505263	Affx-478175821	Fana_SNP	Fvb3-1	6979527	+	A	G	ACCAACAGAGTACATGCAGAGCCTTGTACATTCCA[A/G]ACGTTCCCCCGTTTACTTCCTTCCTTCTTGGAGTT
AX-184505269	Affx-478176708	Fana_SNP	Fvb3-1	7859128	+	T	C	AGGGATTGTTTCGCTGAAAAGTACGAAGAAATGCC[C/T]GGTTTGCCTCTAGACTTGGTCTGTCACCGGCTGCC
AX-184505272	Affx-478176976	Fana_SNP	Fvb3-1	8073741	+	A	G	AACTTGTTGACCTAGGCGATCTCAAATGCTCGGAA[A/G]AAGGATGTGGCTCCTTGGTTCTACCTAGTCAGACG
AX-184505274	Affx-478177029	Fana_SNP	Fvb3-1	8124555	+	A	G	TAGTATCTTGTGCAAGATGCTAGGGTTGAACCTCC[A/G]CGTCTGGCATTTAGAGCTTTATCATACTTTATGAG
AX-184505276	Affx-478177143	Fana_SNP	Fvb3-1	8211753	+	A	G	TCCAATTCTCACCTACAGCTTCTAAAAGAGAGATG[A/G]GCACTGGTGTAAAGGTGGGTGTTCTGTGGAGGGTG
AX-184505277	Affx-478177220	Fana_SNP	Fvb3-1	8272987	+	T	C	ATTATTTATACATAGGTATGACAGGTTGCTGTTTT[C/T]ACTCATTTTAATATATTTGTTGTTCATTATTTAAG
AX-184505279	Affx-478177302	Fana_SNP	Fvb3-1	8365083	+	T	C	TGATTCACTTACGATGTAGAAATATATCTTTCTTC[C/T]GTTGGATATCTCTCTAAAGAAACTACATCATAACT
AX-184505282	Affx-478177499	Fana_SNP	Fvb3-1	8519508	+	T	C	TTGTAAAAGCAAAGAACCTCTCCGATCTCTATTGA[C/T]CTCACCACACCTAACCCATACATGGTACAGTCCCT
AX-184505283	Affx-478177519	Fana_SNP	Fvb3-1	8538336	+	A	G	GGAGTGCCAAATTTAGGTGCAAACGGAATCATAAC[A/G]TATTCACATTGATTCATATATACAAAAAGAGATCT
AX-184505284	Affx-478177532	Fana_SNP	Fvb3-1	8544405	+	A	G	CCCAGATCTGATAAAGCTTGAGAAAGAAAATTGTG[A/G]TCGATAATGGGTTCAAAATCCACACTCTTGCTCGA
AX-184505288	Affx-478178061	Fana_SNP	Fvb3-1	8993538	+	T	C	CGTTTCCGAGTTAGGGTAGAAACGGATTCATCACT[C/T]ATAGTAGTGATCTCCACTGCTGGTATTTCCTGCAA
AX-184505290	Affx-478178220	Fana_SNP	Fvb3-1	9121943	+	A	C	AAATGTCACTAGACAGATAGCTAGTTAGTTGGAGT[A/C]GTGAATCTTAGGGCTACTTGAAGTAATTAACTAAT
AX-184505292	Affx-478178315	Fana_SNP	Fvb3-1	9208161	+	T	C	TTTGCTTGGACCGCCCTCCCGGCTTTTCAGTCCAA[C/T]GAGATTTTTTTGTGAGGTGGCTGCATCTAGCCTTT
AX-184505293	Affx-478178426	Fana_SNP	Fvb3-1	9309789	+	T	G	TTTTTATAAAATTGAGAACGAATGTGTTGTCAAAT[G/T]GTAAATTTTCATATTTGAACAAAATAAATCATTTG
AX-184505294	Affx-478178536	Fana_SNP	Fvb3-1	9415944	+	T	C	TTCGATGCTTGCTTCCAATAAGCATGTTAGGGCTG[C/T]AGTTGGTTTTGTTGTTAGAGACAACCATGGTAATC
AX-184505296	Affx-478178874	Fana_SNP	Fvb3-1	9737976	+	T	C	TTTTGTTTTAAGAACAATATAGTATAACAAAGAGC[C/T]TCTTAGGCGGTCAATACAAAAACAATCTATCAGTA
AX-184505297	Affx-478178878	Fana_SNP	Fvb3-1	9739628	+	A	G	TAAGATTTCAGATTTCCTTTTCCCTAATATGAAGG[A/G]CTAGCCTCATCACCAAAAGTGACCGCCAATGAGAT
AX-184505301	Affx-478179206	Fana_SNP	Fvb3-1	10039092	+	T	C	AATGTCTTCAGTTCAAGAGCAGAGATATTGATGTT[C/T]GACAGTGCAAGAACCCCAATGATAGTCAGGTGACT
AX-184505303	Affx-478179456	Fana_SNP	Fvb3-1	10265679	+	A	G	TTTCTGTGATTATTTGGATGGATTCTGTTTGCTGC[A/G]ATTGGATCAATGACTTTAAGATCCTCATAACTATA
AX-184505306	Affx-478179730	Fana_SNP	Fvb3-1	10522207	+	T	C	TCATTATGCTTATTCCCTGGTTTGCCAATTAAAAA[C/T]TAGTCAATTAAAAACTCTACCTTAGTTTGCCTTCC
AX-184505309	Affx-478180069	Fana_SNP	Fvb3-1	10819387	+	A	C	TTTTCCGGAACAGGTGATTTGCATATATCGTTCCT[A/C]CAAAGAGGCACAGGTCTGTAAATAAAGGAAATAGA
AX-184505311	Affx-478180224	Fana_SNP	Fvb3-1	11016063	+	T	C	ATCATCAAGAAGCTGCTGAAAAAGAAGTTGGATGA[C/T]GCTAAAGGGTTGTGGGCATAGAAGCTTCCGGAAGC
AX-184505313	Affx-478180592	Fana_SNP	Fvb3-1	11384172	+	A	G	TGACCATGGACATAGATTGGATAATCAGAGACGGA[A/G]GTTAGATGAGATGGCTGCATTCTTAGCTAAAACGG
AX-184505314	Affx-478180773	Fana_SNP	Fvb3-1	11549155	+	A	G	ATGATTCTTCACCCTATCACTCAAGCTCTACACAT[A/G]TTCTTCGCATCCAATAATCATTTGAGTTTGTTGAG
AX-184505317	Affx-478181365	Fana_SNP	Fvb3-1	12166630	+	T	C	AAACGTCTCTAGTTTCCCTTCCCTTCTCCTCTCCC[C/T]AGATATGGATCTCTTTTGATCCGATCTTCGGATTG
AX-184505318	Affx-478181671	Fana_SNP	Fvb3-1	12473481	+	A	G	CTCCATGTCAAGAGGGTGATTAGGGTGAGGAAAAC[A/G]CCTAAGGATTTTTCCTGTGAACCAAAGACATGATA
AX-184505319	Affx-478181687	Fana_SNP	Fvb3-1	12496778	+	T	C	CAGTAACCCGTCGAGGAGGTGCTGAGCTCTATTTA[C/T]AGGAGCCTGCCTTGGGCATAGCAAGGTGTCAGCTG
AX-184505320	Affx-478181744	Fana_SNP	Fvb3-1	12550789	+	A	C	CTCTTCCTCCCGAGTTCCTCTCTCTCTTCCCGGCC[A/C]CTCACTGTCGAACTTTCCCGATTCCGTTTGCCGCC
AX-184505328	Affx-478182439	Fana_SNP	Fvb3-1	13196683	+	A	G	TCTCAATTGGATAAGAAAGCAATTCAGTAACATAC[A/G]TCCAAGTCTCCACGAGGAGTTCAAACACTATCTCG
AX-184505331	Affx-478183266	Fana_SNP	Fvb3-1	14047271	+	T	G	AATGGACTGCTATAATTCAACATCACAAAGCAAGA[G/T]AACTACAATGTTCTCTCTTAGGCCTCTAGAGGCTC
AX-184505332	Affx-478183316	Fana_SNP	Fvb3-1	14086273	+	A	C	TGATAACATAGCAGACAATAAATTTTTGTGGATTT[A/C]GCGCCAGATTCTGTCTGAAAATCATGTTCCAGGCG
AX-184505333	Affx-478183357	Fana_SNP	Fvb3-1	14129214	+	T	G	CCAACAGTCCTCAGTGGGTCCAAAGTTTATGGTGT[G/T]GCCACCAGTTCAACCCCAAACAGTAAGACATGTCT
AX-184505334	Affx-478183492	Fana_SNP	Fvb3-1	14295105	+	T	C	TAATGGCTTTCATGAGTTTCATGAAAGTCCACGCC[C/T]TGTTGTCAAAAAAGAAAAAGAGAAAAAGTCCCCAT
AX-184505337	Affx-478183726	Fana_SNP	Fvb3-1	14526855	+	T	C	AGCCCTACACCAAAAGAATAAATGGACTAAGGATG[C/T]CGTTGGGATACCAGTCGCCAAAATTCCAGCAATTC
AX-184505339	Affx-478184022	Fana_SNP	Fvb3-1	15016420	+	A	G	AGAAAAGTTAACTTTAGCGCTCATCGTGATTGCTA[A/G]AAGGCTTAGGCACTACTTCTAGGCACACTTCATAA
AX-184505340	Affx-478184121	Fana_SNP	Fvb3-1	15144521	+	A	G	ATGCACCAAAATCATTAAAACAAACTATGCATCAA[A/G]TCGCAACCATTTAGAGCTCCGAAATCCTAAAGCTA
AX-184505341	Affx-478184170	Fana_SNP	Fvb3-1	15189321	+	T	C	GGGTAAATGGGTTGGTTTTGGTACTCTTGGGCTGC[C/T]AACTTGGAGAAGTACTCAAACATGGGAGAATATGC
AX-184505343	Affx-478184511	Fana_SNP	Fvb3-1	15526638	+	A	G	CCAAGATTGCGGCTTGGAAAGAAGGGACTTCCTCC[A/G]CATCCATGGACCGTACCACTCGGTCTCCGGATTCT
AX-184505344	Affx-478184660	Fana_SNP	Fvb3-1	15704354	+	T	G	CACAAATGTCAACCTACTAGAGCTGGGACTCGTTT[G/T]TAAGAATTTTCCATTATATATAAACCACCTATCAC
AX-184505347	Affx-478184802	Fana_SNP	Fvb3-1	15834596	+	T	C	CAAGTGAATCGAAGATCATGGCCCAACCTAAGGGA[C/T]ACTGCCCTCTACCTAAATTGGATGCACCTTTTGAT
AX-184505349	Affx-478184888	Fana_SNP	Fvb3-1	15916124	+	T	C	GTTCGGGGAATCCGAACTCACCTGAGCGAAGTTGC[C/T]ACAATTAAACACCAGAAATTAGAGGAGAAACACGA
AX-184505351	Affx-478185063	Fana_SNP	Fvb3-1	16080631	+	T	C	AATCCACCTTGGGTGATTCACAAGAGACTTAACAC[C/T]AGCCGGGAAACTAATCAAAAAGTTCAGAGCCCCCA
AX-184505352	Affx-478185087	Fana_SNP	Fvb3-1	16101395	+	A	C	GCACATGGATCTTCAGGCAACATTTCATCATCTCT[A/C]AGAACCTTTTCATCCAACCTTGCGGTAATGGGATA
AX-184505353	Affx-478185142	Fana_SNP	Fvb3-1	16155947	+	A	G	CTGTATTGAATACACCTGGACTTTCAGATTCTATG[A/G]ACTTCTTTAAAATTGCCACTAATTCCAGATACAAT
AX-184505356	Affx-478185451	Fana_SNP	Fvb3-1	16467609	+	T	C	CAAAACAAAAAACAAACCTCCTTGGTGAACCCAGC[C/T]GTAATGACTGCTCCTCTGAGTCCTCTCTATCTAAT
AX-184505358	Affx-478185502	Fana_SNP	Fvb3-1	16519050	+	A	G	AGTTTCACCAGGTCCTCAGTAGACAAGTCTTCGTC[A/G]GAATCTGAATCAGAAAATGCAGTTCGTTTAGTACC
AX-184505361	Affx-478185873	Fana_SNP	Fvb3-1	16964492	+	T	C	ATTCACTTGAGTTAGGATTCCACTTCAGCTCCTGT[C/T]TCTAGCTTCAAAGTGTTGCCTCGGCACTTTGCTTC
AX-184505363	Affx-478186339	Fana_SNP	Fvb3-1	17511516	+	A	G	GAGGATACCCAATGAAATACCCACTAATGGTTTTG[A/G]GATCTAGTTTCTTAATATCAGGATTGTAGATATTA
AX-184505365	Affx-478186591	Fana_SNP	Fvb3-1	17795589	+	T	C	TTGATCATCATTGCTGGAACTCGTTTCCTCCTCAT[C/T]CATCTATGGATCTTCTATTATCAGTTCATGTTTTT
AX-184505366	Affx-478186623	Fana_SNP	Fvb3-1	17815511	+	T	C	GAGAGCAGACGAGGATCTCGAAGATCAGATACCTT[C/T]TCAGGTCAGTCCGTACATCCCCAATCTCGTTCTAT
AX-184505371	Affx-478187083	Fana_SNP	Fvb3-1	18170105	+	T	G	GTAAAGTAGAGATATAGGTAGATTTTGGAAAGTTT[G/T]GGCGAGTAAGAATAATGCTAGGATGGTTTTCTTTG
AX-184505376	Affx-478187925	Fana_SNP	Fvb3-1	18887249	+	T	C	ACTCTGAATCAGAATACCACAAAGACACTGCTTCA[C/T]TCGCGCGAACCAACCATCTGCGTGACGCGTGTCCA
AX-184505378	Affx-478188219	Fana_SNP	Fvb3-1	19113215	+	A	G	CATTCCATTGCTGCAGCATTGGAAATTTCTAACAA[A/G]GATAGGCTAGAAATGGTTACTCAACCACCATCTTC
AX-184505380	Affx-478188432	Fana_SNP	Fvb3-1	19257414	+	T	C	TCGTCCTGCTAGGATACGTGAGGTCTTATCCCTCC[C/T]AATTACTGAGAAGCATTCCATGGATAAGGTGTTTC
AX-184505382	Affx-478188557	Fana_SNP	Fvb3-1	19351257	+	A	G	TGAGGCGTGAACATGGTGTCCAGCCTCAAGGCCTC[A/G]ATGTAATTCTTTTGCCGAACCGTCCACTGGCTCGA
AX-184505387	Affx-478188826	Fana_SNP	Fvb3-1	19613410	+	T	C	TGAATGAGGGGAGCTGATCAACTGACTCAAACCAA[C/T]CTAGAAACTCCAGCGTTCTCCAAGTCGGTTCTGGT
AX-184505388	Affx-478188858	Fana_SNP	Fvb3-1	19632303	+	A	G	CATAGACACTACAGAATATGATTAACTCCGCTGTC[A/G]TGCAATGAAACGTGGGTGTTGTCATCACTTATGAC
AX-184505392	Affx-478189074	Fana_SNP	Fvb3-1	19831630	+	T	G	GCTGCAGCTGCCTCATCACAGAAGGCAGTTGGTGC[G/T]GTGAACAAGAAACCGAGTCCAAACAAAACCAAACC
AX-184505393	Affx-478189083	Fana_SNP	Fvb3-1	19845081	+	T	C	GAAAACCACAACATTGACTTTCTTGTTCTCTTGTA[C/T]CTCTTTAAAATCAAATATACGCTCAATTGAATTGA
AX-184505395	Affx-478189303	Fana_SNP	Fvb3-1	20030080	+	A	G	ATTTCCGATTACATAGACGTCATCTCCTGTGCATC[A/G]GCATCGCTGCATCTCTCTTCTACTTCATATCTGCT
AX-184505397	Affx-478189738	Fana_SNP	Fvb3-1	20379476	+	A	G	GTAAAAATAGGGTTAAGAAAATATCTTTCGGTTTT[A/G]TCAAAAATCGTCTCCAAATTACAAAATACAGTTTC
AX-184505398	Affx-478189769	Fana_SNP	Fvb3-1	20404194	+	A	G	AGAATATGATATGTATATCTGCAGTGAAAATGATA[A/G]AATTTGATACAGAGTCACAGAGAAAGAGAAAATAG
AX-184505399	Affx-478189833	Fana_SNP	Fvb3-1	20461266	+	A	G	GACGGGTCCCAGGTGATCACCCATACTGACTCATC[A/G]TGAGCGTCCTTGATTGATTTCAGGCCAGCGAGCTT
AX-184505400	Affx-478189873	Fana_SNP	Fvb3-1	20509973	+	T	C	ATGACCGAATGACACAAACCGTTGCCGAAGGAGTC[C/T]ATCTCTTTCCCGCCTTCGCCGATGAAGTTTGAAAC
AX-184505404	Affx-478189964	Fana_SNP	Fvb3-1	20585469	+	A	G	AAACACAAAGTTAGAAGCCTAACAGTAAATTTGCA[A/G]TACAATATGTCTCTTTCATTTTCATGCCAAGTATA
AX-184505407	Affx-478190604	Fana_SNP	Fvb3-1	21094551	+	A	G	GCAACTGATGAAACAGAAGCTAAGATAAACAAACC[A/G]AGGGATCGAAAATAACCCGAATACGAACACAGATT
AX-184505410	Affx-478190910	Fana_SNP	Fvb3-1	21344015	+	A	G	CCGCTATCCATCCATAAATTTCGTCAAGGCAAGTT[A/G]CAGACACTTCCATCGTATCACTTTAATTATACTTT
AX-184505415	Affx-478191471	Fana_SNP	Fvb3-1	21790902	+	A	C	TGTACGTCCTATCTATGGTATGAGGCAATCAGGCT[A/C]CTCCTTCAACAAAACAAACGGACTATATATGCTTC
AX-184505418	Affx-478191635	Fana_SNP	Fvb3-1	21941299	+	A	G	TTGCGCGCATCTATAAAAAGTTGTTTGGATGGAGG[A/G]GATGATAAAATTGTAAAGTGATCCTCATGTTACGA
AX-184505419	Affx-478191649	Fana_SNP	Fvb3-1	21955270	+	T	G	TTCAACTGGGTCACCCCCAAGTTCAATTTTTTGGG[G/T]TTAACAATCACTATGCTTGGGATGGGTATGACTCT
AX-184505424	Affx-478192069	Fana_SNP	Fvb3-1	22383689	+	A	C	TCTTCAAAACTTGACTGTTCTTCAACAAGTACTTC[A/C]CGACTTCCACCTCTTCCGGAAGTCCCCTGAATCTC
AX-184505425	Affx-478192086	Fana_SNP	Fvb3-1	22406841	+	T	C	TTGGTTTATATAGTTGCATATGTTAGTCAGAGGTA[C/T]GCACAAGTTTTTAAAATCTAATTATTAATATTTTT
AX-184505426	Affx-478192089	Fana_SNP	Fvb3-1	22408900	+	A	G	ATCAGTAAAGCGTGCACTTTCACGTAAAGGTTCAA[A/G]AAAGTCACAGACTGATTCTTGTGAAAGGGAAATCA
AX-184505427	Affx-478192138	Fana_SNP	Fvb3-1	22455535	+	A	G	GCACAAGCCATATTAAACAGTGACCTATTCTTGCA[A/G]GGCCGTCAGAAAGAGAAACCGCTAAAACGTAATAC
AX-184505428	Affx-478192203	Fana_SNP	Fvb3-1	22535224	+	A	G	TGAAGCATAGGCATTGCCCTTTGCTCAACTGCCAT[A/G]AAATTCAGTCCATCAAATTTGTCTAGACTCAGTAT
AX-184505431	Affx-478192455	Fana_SNP	Fvb3-1	22757620	+	T	G	ACTTTCCAGAGGAGAGAGAGGCTCTAGCTTCTCTC[G/T]TCCTTTTCCTCCGTAGTCCTCTATTCTTCCAGACT
AX-184505434	Affx-478192618	Fana_SNP	Fvb3-1	22936393	+	T	C	TGCTGCTACCATTAGACAAGGGTCGGTTTAAATTT[C/T]CTTCAGCTGGTATGAAAGGTGAACATAGAGGTGTT
AX-184505435	Affx-478192912	Fana_SNP	Fvb3-1	23199257	+	T	C	AACATTATTCAGAATTGATTATTAGGACATGTTAA[C/T]ATGAGTATCATACATAAGAACTCCTATGATTCTAT
AX-184505436	Affx-478192931	Fana_SNP	Fvb3-1	23218672	+	A	C	GCAGCATCTTTCAGAGACTCCAGCAACTCCTGGGG[A/C]AGGCCATGGTTCACAACTTGGAAGAACCCAAGAAC
AX-184505440	Affx-478193215	Fana_SNP	Fvb3-1	23476781	+	T	C	GTTTAGTTGGTGATTGGGCCAACAGACCTTCTCTT[C/T]ACATCCAGGTCCAACACTATAATAACAAATATTAA
AX-184505441	Affx-478193722	Fana_SNP	Fvb3-1	23993251	+	T	G	TCTATTGACGTACAAAAGCCACCTGCTATTCCAGC[G/T]CCTCATGGTTGATTACCAAACTCTGGCATGGATTG
AX-184505443	Affx-478193810	Fana_SNP	Fvb3-1	24076012	+	T	G	AATTAAGTTAAATCATGTATATGAATGAAGTACCA[G/T]CTGAGAGTATATATAGAATCAATTGCTTCATCTTC
AX-184505444	Affx-478193893	Fana_SNP	Fvb3-1	24158843	+	A	C	GTGAAAAACAAAGTACTCCTAAACACTCATTGTAT[A/C]AAATCCAGGACTCCAGGAGCAGGACAGAACGCAAA
AX-184505445	Affx-478193907	Fana_SNP	Fvb3-1	24171400	+	A	G	GAGAAATATGTATATATCTCTTATATACAATTTGA[A/G]AACCCATTTAATGTTTCAACTTTCCCAGTTAATCA
AX-184505446	Affx-478193919	Fana_SNP	Fvb3-1	24184551	+	A	G	TCGTACGTTAAAAACAGATAGGATGGATTGTTTGC[A/G]GTGGGACTGGATTTAGCGATTTAGTGCTTTAGTGC
AX-184505447	Affx-478193959	Fana_SNP	Fvb3-1	24224442	+	T	G	GCAGTTCTTATGAAGGCGTATGTTCAGTTAAAAGG[G/T]ATTTCAGTCTATGTTGTTTCGTATTGGTATTTTTT
AX-184505448	Affx-478193981	Fana_SNP	Fvb3-1	24248046	+	T	C	TTCGTATCACTTTCGTGTTTGGGTTAAGTTGAGCT[C/T]TTTCGGACTCCTTTTGGCATATGTGGAAGTGATTA
AX-184505449	Affx-478194035	Fana_SNP	Fvb3-1	24304815	+	T	G	TTGTATTATATATGTTTTGATTTTATATGATGTTT[G/T]AAGAGATTTATCACCCTTTTACGCTCTAGCATTTC
AX-184505450	Affx-478194044	Fana_SNP	Fvb3-1	24318640	+	A	C	TAGCCTTACTTCTCGTTTTCACCTTCTCAGGACCA[A/C]CCCAACTCTTTGGATTTGCTTTTAACGAGTTGTTT
AX-184505451	Affx-478194069	Fana_SNP	Fvb3-1	24337738	+	A	G	ATTGCGAATCTCGGCACCGAAGACTGATCGTAACC[A/G]GTGGAATTGAAGCAGAACTTGAATGCGTCCGAGGG
AX-184505452	Affx-478194151	Fana_SNP	Fvb3-1	24402235	+	A	G	GGACTTGTAATTTTGCCGTTGGTTTCATGAGGTCT[A/G]AATGAAGAGAAACGAATATGTGACTCTGTACTCCT
AX-184505453	Affx-478194206	Fana_SNP	Fvb3-1	24453130	+	A	C	AGACTAACTTAGTATCACTTATTTTCTCATTTAGA[A/C]GTGTGCATATTCAAGAGTTCCAGAAAATGAGGCAT
AX-184505454	Affx-478194301	Fana_SNP	Fvb3-1	24531226	+	A	C	TTCACCACCGAAGGGCAGTCACATCACATGGAGAG[A/C]TCCTGAACCAAAAGAACGAGAAACAACTCACCTCG
AX-184505455	Affx-478194565	Fana_SNP	Fvb3-1	24858679	+	T	G	TATTTCACCATAAAAAGGTTGATATATTCTTAATT[G/T]CTAGCTAATAATTATTAGCCGCTACTCACCATAGG
AX-184505458	Affx-478195254	Fana_SNP	Fvb3-1	25447831	+	T	C	TCAATACTAACAACTAATGTAGGGTACGATTAATG[C/T]GATTATGTTTCCATGTTTGCTATGCTAAGCACTAT
AX-184505459	Affx-478195374	Fana_SNP	Fvb3-1	25541776	+	A	G	CCAGCTGGATTGTGCGCTTTACCTCGTATCTTTTT[A/G]ATCAATCTTTCCTTTCATACCCAAAAATGAGAAAG
AX-184505462	Affx-478195722	Fana_SNP	Fvb3-1	25832453	+	T	C	TGGTGGTAATACTCAACCTATAAATTTAGATGGCC[C/T]AGAGCCCCAGACACAGGCGGTTATCAGCCGATTCC
AX-184505464	Affx-478195786	Fana_SNP	Fvb3-1	25896856	+	A	G	CTCTTGGATGAAAGATTAACTATCTCAAGAACATT[A/G]ATATCTCATTATTTTCATTGCCTGACATGTAATCA
AX-184505467	Affx-478196275	Fana_SNP	Fvb3-1	26408738	+	A	C	CTCAACTTCTGTTTCTAGCATTATTCCTAGCCATG[A/C]CTTGCTCCATTGCTTTCGCAGCTGAGAGTCTGCAA
AX-184505468	Affx-478196334	Fana_SNP	Fvb3-1	26462404	+	T	G	AAGAACTTAACTTCAAGCTCACAAGGACATCCAAT[G/T]CCAACTTGAATATTAGAGTTACAGTTCAATCATCA
AX-184505470	Affx-478196389	Fana_SNP	Fvb3-1	26515681	+	A	C	GCAAGGGAAGAGCTCTTTCAGCAAAAAAGAAAAGA[A/C]CGCAGTAGAGACACTAATTAGAGGCATCAGACTGA
AX-184505472	Affx-478196476	Fana_SNP	Fvb3-1	26590209	+	T	G	ACTTTGTAGAATCTCGATCATTAGCTTGGTTGAAA[G/T]TCATTGAAAATAGGAGACGTCTAGAATCTACCCGG
AX-184505475	Affx-478196555	Fana_SNP	Fvb3-1	26661628	+	A	G	AGAGCATGCAGCAGGTATGCAAATTGGTTTCTTTT[A/G]TTTGTTGGTAATAATGTTGCCAATATACTAACAAA
AX-184505476	Affx-478196613	Fana_SNP	Fvb3-1	26713117	+	A	C	TCCAGCCAGGCCATGTGGGAAAAGCGTTACTTACG[A/C]TTATGCAGTGGGATTGGATTTGACTTGTTCTTACT
AX-184505477	Affx-478196763	Fana_SNP	Fvb3-1	26890640	+	A	G	GAAACACCCAAAACAAAGTCTGCGAGAGCGTGGAG[A/G]ATAAAACCTATACATGTAAGAAGCTAGGGATGAAG
AX-184505479	Affx-478196887	Fana_SNP	Fvb3-1	26996877	+	A	C	ATAAACGCATAATAGATGATGAATAAAAGCCTAAA[A/C]TGAGACTAAGTTGAGCTCAGTCAGCTAATAAGAGA
AX-184505481	Affx-478196990	Fana_SNP	Fvb3-1	27083661	+	T	G	GCCTGAACCAAAGTGCGAGTTGCATCGGTCATCAC[G/T]GCCCCGGGAACTTCTTCGCCAGGAACCTGAAGCAA
AX-184505483	Affx-478197055	Fana_SNP	Fvb3-1	27142431	+	A	G	AGAATATATAAACAGTTACTATAATCCAAGCACAA[A/G]CTAACGTACGTGCTTCCACATCCAAATCCATATGT
AX-184505484	Affx-478197469	Fana_SNP	Fvb3-1	27504699	+	T	C	TCTTCTGTCATCGAAGTCAAATTTTGAAGACAATA[C/T]AGATGTTGCAAATACATTCATTTGAAACCTCAATC
AX-184505485	Affx-478197656	Fana_SNP	Fvb3-1	27689573	+	A	G	ATTAACAAGTTTTAAGTACTGATGAGGATGACACC[A/G]TAATCACCATATTATAGCGTTCACACAATGGCTAA
AX-184505487	Affx-478197802	Fana_SNP	Fvb3-1	27835913	+	A	C	CACTTGTCTTGCCTACAGAAAGAAATAAAAATAGA[A/C]GATGGAAGATGGGGAACAAGACAAACAAATCAAAT
AX-184505494	Affx-478198618	Fana_SNP	Fvb3-1	28644648	+	T	C	TCCAACAATGATTCCAACAAGACCAGCTAAACAAG[C/T]AACAGAATGGCATAATTTCTTGTTACCAGACATGA
AX-184505495	Affx-478198650	Fana_SNP	Fvb3-1	28663110	+	T	C	AAGTACAAAGGTAGCCATAAGTTTACGAAAATCTG[C/T]TGCACAATAAGAAGCTATCTTTCAATGGTTAAAGG
AX-184505496	Affx-478198776	Fana_SNP	Fvb3-1	28780261	+	A	G	AGTCAACCTTTTGTTCTAGTGAAAAACAGTAAAAA[A/G]TTTCCATTAACGGATTTGAGGATGGAGTAAAAGAT
AX-184505498	Affx-478198819	Fana_SNP	Fvb3-1	28833708	+	A	G	TTCTCAAATTGTAGTTGTGACGAGGCTAACAAAAG[A/G]AAATGAAAACAATTCCAGATATTATTGTTTTATTG
AX-184505500	Affx-478198927	Fana_SNP	Fvb3-1	28928394	+	T	G	TTGTCATTTTCTTTTAATTACTCTTCAGCCCTATG[G/T]CCTCTAGCTACCCTGTTAAAGTGTATAAATAGAGG
AX-184505501	Affx-478198959	Fana_SNP	Fvb3-1	28951071	+	A	G	CGAAAACTAAATCAAATTAGCCTTGGTGTCTGACT[A/G]GACAAAAGCATATATGATTGACAGATCCCATACTC
AX-184505503	Affx-478199033	Fana_SNP	Fvb3-1	29028649	+	T	C	GTTTAATTGAAAAACAGAAGCTGACCCATTTTCCT[C/T]TGGCACCAGATACAACTTGGAAAGAGAGTCTTCAA
AX-184505504	Affx-478199109	Fana_SNP	Fvb3-1	29101790	+	T	C	CAGGAAGAAGACCGTGCTGTGAATCTCTTCCAGGT[C/T]CTACTCTACAGGCTCTATCTTTATTTTCTTCTATT
AX-184505506	Affx-478199189	Fana_SNP	Fvb3-1	29175705	+	T	C	GCATCACAACAATTGCAGACATGTAATTTCAATTC[C/T]TGAAGTGAATCGAACATACATTACTCAAAAAGAAA
AX-184505507	Affx-478199195	Fana_SNP	Fvb3-1	29178278	+	A	C	AATATAAACAGAAATGTTCACATAGTCATCAATTG[A/C]GTGAGAAAACAGTGTTCATCCACCATCAGATGTAA
AX-184505509	Affx-478672548	Fana_SNP	Fvb3-1	29268716	+	A	G	TTAGAAGGAAAATGTATCGTTGTAGAAACACTATC[A/G]CTGCCAACTGCTCTAAGGTTTGACATATTGACACC
AX-184505511	Affx-478199399	Fana_SNP	Fvb3-1	29342954	+	A	G	TGTCGACTCACTTGGTAATGATTGTATTCGGAAAC[A/G]TTTATTAACAAACTTGAACCCGGCTCATGATAACT
AX-184505512	Affx-478199407	Fana_SNP	Fvb3-1	29347076	+	A	C	ATCCCCTTTTCCAGTGTATTAGAATGTATATGCTG[A/C]AGTAATGCAAGGAAGGTGGGCTGCTTTCCTGTCAT
AX-184505513	Affx-478199422	Fana_SNP	Fvb3-1	29357367	+	T	C	GACCCCTCTCCCAAAAAAAAAAGAAGAAGTCACGT[C/T]GCCCCAAAATTTACGTTCATAATTGGATTTGTTTA
AX-184505515	Affx-478199479	Fana_SNP	Fvb3-1	29410295	+	A	G	CTTGCTGGTAATTCATTGTAGTGTTCATTAAACAG[A/G]TGTGCTTCATAAGTAGGATAAGCAAGCGTTCTTTT
AX-184505517	Affx-478199812	Fana_SNP	Fvb3-1	29695346	+	A	G	TTTTGAAGATGGTCAATTACACCACAATTGTGTAG[A/G]ACTAAATGGTTACGATTATATACAATTGTAATGAC
AX-184505519	Affx-478200009	Fana_SNP	Fvb3-1	29839350	+	T	G	CACCTCTAAATGTACTCCAAGTTGCAGTTGAGTCG[G/T]ATCAGAGCTGATCAGATACTCTTCACAGTGCTTTA
AX-184505520	Affx-478200064	Fana_SNP	Fvb3-1	29879702	+	A	G	AATGGTGTCAGAAGCATTGGCGCAAGCGGAGTTTC[A/G]ACAGCACCACGGAAACCTTCTGTCACTCCAACTCC
AX-184505521	Affx-478200073	Fana_SNP	Fvb3-1	29885957	+	A	G	AGAATCCCTTGTTAGGTTAGCCGTTGGTGGTGCCA[A/G]GCAGATGATAGAAGTCCATTTGATAAATGTCAAAT
AX-184505523	Affx-478200578	Fana_SNP	Fvb3-1	30317169	+	A	G	ATAATAAATTGGGGGAATGCAATCTGGTTTGGATA[A/G]AGCCTATAGGTAGAGTCCCCAGTTCCAGGGTCACA
AX-184505525	Affx-478200625	Fana_SNP	Fvb3-1	30362323	+	T	G	AAGCTCTTGGATACAGGAAACTTTGTTTTGTATGA[G/T]AATGGGAGCCAAAGGGTTTTGTGGGAAGGGTTTGA
AX-184505530	Affx-478200928	Fana_SNP	Fvb3-1	30596388	+	T	C	TGTAGTATACCGTAACTGACAACTAGGGGCGAAAA[C/T]CATCGCCCACATTCTTCCGGCGCAGAACTCCTGGT
AX-184505537	Affx-478201570	Fana_SNP	Fvb3-1	30931202	+	A	C	TAGAGAGAGAGAGAAGCGAGACGTCGGACATACAG[A/C]GAAACCCTCATTGGAGAAGCACCGGTACTTCTTCT
AX-184505545	Affx-478202633	Fana_SNP	Fvb3-1	31537006	+	A	G	TTCTTGATGTACTTCAACGGCTCGTGCACCTTTTC[A/G]CTGCGGCAGAGCCGAAAGGCAACCGAGACCAAGTC
AX-184505547	Affx-478202664	Fana_SNP	Fvb3-1	31552288	+	T	G	TACTCCGCAGCAGTTGGGGGGATGAGTACTCTAAC[G/T]GGGACAGGTGTCAATCTGATATTGGTTGGAATGTG
AX-184505548	Affx-478202705	Fana_SNP	Fvb3-1	31567229	+	A	G	TTGTGAAAAAAACATGTCAGTGTGTTTAAAGATAG[A/G]GTACCTGAAGTGTTCCAATGCAGAAGAGAGTAATC
AX-184505550	Affx-478202816	Fana_SNP	Fvb3-1	31630733	+	T	C	AATAATCCACAAGCTGCATACAAACATACATTCTT[C/T]ATTCTTTAAACCAAGTCGCTCTTAAAGAAACAAGA
AX-184505556	Affx-478203313	Fana_SNP	Fvb3-1	31861496	+	A	C	CTTTTCCAATTACTCATCGTTTTTTCTCTGTTTCA[A/C]GTATCCGCTTTTGCAATAAAAAAGGTAACCACGCC
AX-184505557	Affx-478203314	Fana_SNP	Fvb3-1	31861514	+	A	C	GTTTTTTCTCTGTTTCACGTATCCGCTTTTGCAAT[A/C]AAAAAGGTAACCACGCCAACCATTGTGATTACTCT
AX-184505560	Affx-478203427	Fana_SNP	Fvb3-1	31919975	+	A	G	CTATTCTTGCTTCATTTCTTTTCTTCATTTCGTTA[A/G]CACAATTATTATCATTATTTGCAGGTTTAATTGTT
AX-184505562	Affx-478203641	Fana_SNP	Fvb3-2	196376	+	A	G	GGCCTGGTTTCTACTGACTTCATATTCAATGGAGG[A/G]CGCATATGTATTATGGCACCAGATGATAGCTTGCT
AX-184505563	Affx-478203661	Fana_SNP	Fvb3-2	213920	+	A	C	AGCATAGCAGCAGTGTTGTGACTTGTGAGTACCCT[A/C]TATAAACTATGAAGTGTTATCTGCATGGCCAGAAG
AX-184505564	Affx-478203735	Fana_SNP	Fvb3-2	259747	+	T	G	ACATGGCCGTTCCATAAATGCCAATTTTTCTAACA[G/T]GCACACGAGTAATATGGGCTTCGCTAACAATATAC
AX-184505565	Affx-478203815	Fana_SNP	Fvb3-2	320015	+	A	G	ACTCAGAGTTTGAGAAAGATAGGTTTAATGAGATC[A/G]TGTATCCCTTATTGCCTTCAATTACATCTATGAGA
AX-184505566	Affx-478203842	Fana_SNP	Fvb3-2	339314	+	T	G	GTTTAGTGTTTCAATACTGAACAATGTTTCTGAGG[G/T]CCCTCTTTTGATGAATGGTGTTTGTTATAACAATA
AX-184505567	Affx-478203870	Fana_SNP	Fvb3-2	357913	+	A	G	GTTCATGAGGTTCTATTCTAGATGTAACAGAATTA[A/G]CACGTACCTAATCTAATAACAGCTTTCAAAAACCT
AX-184505568	Affx-478203877	Fana_SNP	Fvb3-2	361649	+	T	G	AAAGGAAATATTGTCAACTAGTTTGGCCTCTCTTC[G/T]GAAATTCTGTTCATGAATTATTCCTAATGTGCAGG
AX-184505570	Affx-478204121	Fana_SNP	Fvb3-2	519988	+	A	G	CAAGCTTCCTTAATGTTGTTGAACTAATCTTATCC[A/G]CACCAGATGCTTCAGGCACTAGATCTACTACTTCA
AX-184505572	Affx-478204488	Fana_SNP	Fvb3-2	797450	+	T	C	GCACCCATTACCTCAAGAATCCCCAAAAACTCCTC[C/T]TTTTCCATCTCTAGTGGAACCTCATCATCTGAGAA
AX-184505573	Affx-478204576	Fana_SNP	Fvb3-2	885644	+	A	G	CTTACAAAATATACAAAAATGTGCTTACAACATAT[A/G]TGAGATTTAGGAACACCAAATCTTCTCCCTCATCA
AX-184505575	Affx-478204670	Fana_SNP	Fvb3-2	963229	+	T	C	TGGTGCTTTTATAAAGTTTCAGGAATCTGGACAGG[C/T]GAGTGTCGTGGGCATCTTCTAGGTTAGATTATAGG
AX-184505578	Affx-478204962	Fana_SNP	Fvb3-2	1208531	+	A	C	AGATGTTGAGACTTGCGGAAAGTTGCATTCACCCA[A/C]AACATTTCAGAATATATTGGTGCATTTATTTGATG
AX-184505581	Affx-478205233	Fana_SNP	Fvb3-2	1436022	+	A	C	ATAAGACTTAAATAGTTTCTGAGTTTATAGGATTT[A/C]TGGTGGTGGGTTAGTGAATTCCAGCAGAAATTGGT
AX-184505582	Affx-478205611	Fana_SNP	Fvb3-2	1754511	+	T	C	TTCTTTCAGTAGCTAGTTAAGCTATCTATCAATCA[C/T]TGTGAAACAGAATATAAGTGACATTGTTCTTCTGC
AX-184505583	Affx-478205629	Fana_SNP	Fvb3-2	1773579	+	A	G	AGAGCTTCGACTATCCCACAGACACTTTATTACCG[A/G]AGATGAAGCTCGGATGGAACTTGAAGACCGGACTA
AX-184505589	Affx-478205934	Fana_SNP	Fvb3-2	1963918	+	T	C	TACCTTGTTCACCATGAAGACTTCTTCGCCATTGA[C/T]GTCGACCTGGAGATCACAGCACATTGCCATTGCCA
AX-184505590	Affx-478205970	Fana_SNP	Fvb3-2	1987482	+	A	G	TCTTCTGATAAAAAAACAGTTCTTCTTCGTCTTCA[A/G]TTTCTGGCCTTAAATTCCAGATCACTGGATTTCTC
AX-184505593	Affx-478206249	Fana_SNP	Fvb3-2	2192183	+	T	C	ATTCTGAAGAAGCCAGGCTGCTATTAAACGGACTT[C/T]GGCAATTGGGAGAATGAAAAATGAATGTGGGACCA
AX-184505594	Affx-478206293	Fana_SNP	Fvb3-2	2219716	+	A	G	AACAGTACAACAACATTTTAATGTAAACATATATT[A/G]TACAACCATATTTTTATAAGTAAATGTAGAGAGTT
AX-184505595	Affx-478206351	Fana_SNP	Fvb3-2	2256981	+	T	C	TCAAATGCTGATATATTTTCTCTCGCTGGATCCTT[C/T]AGTGCCAACTTTTGTGTGTTCATGTTTCACTTTCC
AX-184505596	Affx-478206425	Fana_SNP	Fvb3-2	2309322	+	A	G	TTTAACATATTAAACTCAAACCAATTTAAATGGCT[A/G]ACTATAGACTCACCCTTGTTAATCTTGCAATTTGA
AX-184505597	Affx-478206752	Fana_SNP	Fvb3-2	2482338	+	A	G	GTAAACAGAACATAAATTAAGTAGACTACAAAACC[A/G]TACAAATCGTATATGTCTTGGCCTCCTGGCAAATT
AX-184505598	Affx-478206813	Fana_SNP	Fvb3-2	2519911	+	T	C	ATAAGAACTGCTATATCAAGCAATGCCTCTACCAC[C/T]TTTACCTCATTGACATAGTTCAAAATAAACTCCTG
AX-184505601	Affx-478207148	Fana_SNP	Fvb3-2	2734162	+	A	G	ACATTGTGTAAGGATGTGTATCGACTAGTGGGACG[A/G]GCGATTTCAAATTCTCCGGTGAAGAATGGCTCGAC
AX-184505604	Affx-478207345	Fana_SNP	Fvb3-2	2857675	+	T	G	CTCATTTTTCAGTGGGGAAAATTGGATATTTAATA[G/T]TTTTTCAGCCCCTTAAGAACCATTTAGGGTACTTG
AX-184505605	Affx-478207478	Fana_SNP	Fvb3-2	2934142	+	A	G	TTTTATCTCTACCTTGCTGAACAATACACAGAAAA[A/G]AGGCAGAGATCACTCGTCAGGTGGGTGCTTACTCG
AX-184505607	Affx-478207568	Fana_SNP	Fvb3-2	2982719	+	T	C	GGTTCGAGACCTGCATGGGCCAGTTTTATTTTTAG[C/T]ATTTAGTTACATCACTCATGCTAGCTAGAAAGATG
AX-184505611	Affx-478208440	Fana_SNP	Fvb3-2	3718735	+	T	C	AGATTTCTATGGTGAAAATTGAGGGACAAAGTTTA[C/T]GATGACAGTTGCGTTGGTCATTGGTCCTCCATAAG
AX-184505616	Affx-478208829	Fana_SNP	Fvb3-2	4063861	+	A	G	GACTTTAAAAAATTGTAAAGAAAAATAAGAATGAG[A/G]TTTTTGAGTTCCGTCAAAGTCTAGGATGGCTTGAG
AX-184505623	Affx-478209118	Fana_SNP	Fvb3-2	4340329	+	A	G	GGCAGACATATGATTTAACCATGCATGTGATGTGA[A/G]ATTGCAATTTGAGAGCTGTATACCCACTACAAAAC
AX-184505624	Affx-478209171	Fana_SNP	Fvb3-2	4379648	+	A	G	TTTATCTTTCTGGGGAGAAAAACAGTTTATTAGTG[A/G]TTAATTAGTAATGTGATTTTATTAATCCGATCTTA
AX-184505625	Affx-478209230	Fana_SNP	Fvb3-2	4434681	+	A	G	TATGATGGTTACTTATGAACCTTTGTAGGTGCTGA[A/G]CAGTTGGTCACAGCTTACAAGGCAATAACCTAGTT
AX-184505627	Affx-478209340	Fana_SNP	Fvb3-2	4519600	+	T	C	TAGTCACAGTATCTCCATAGAGCCAAAAATGAGCC[C/T]GACTTCGGAAAAGAAGAAACGGATGACCAGTAAGT
AX-184505630	Affx-478209552	Fana_SNP	Fvb3-2	4713448	+	T	C	TACTAAATTACCACCACTCACTCACACAGCCGCCC[C/T]TAATTTCTTCCCAGTCAATTCCCTCGTTGACTGTG
AX-184505633	Affx-478209913	Fana_SNP	Fvb3-2	5030592	+	A	G	TGGTCACTGATATGATGAGTTTGATAGATGAGCCT[A/G]GCTAAAAAGCACAAGATTTTATAGAATTGCAGCAT
AX-184505638	Affx-478210258	Fana_SNP	Fvb3-2	5336842	+	T	C	TAATTATATATGGATCGATTTTTAATCTATATATT[C/T]TTCTGCCGTGTTGCAAATATTAACTCTATAGCTGA
AX-184505639	Affx-478210309	Fana_SNP	Fvb3-2	5381315	+	A	G	AGCCGTCGTTGAGAAACCTCTGGCACGAGAGGATA[A/G]AGAGAGAACATGAGTTTTTTTTCTATAACTATTTA
AX-184505644	Affx-478210648	Fana_SNP	Fvb3-2	5723415	+	T	C	AAGTGGTCAAGCTGGAAAGAAATCGCAACAGTATC[C/T]TACATCATGAACTTGGTCGTTTGAAGTTGGACTGT
AX-184505648	Affx-478210802	Fana_SNP	Fvb3-2	5881806	+	A	G	TCTTAGCTACACCGCCACTAGCGCCTGGCAATCGG[A/G]TAAGAAACAAGAAGTTGATTTGAACATTCAACTAG
AX-184505650	Affx-478210873	Fana_SNP	Fvb3-2	5938508	+	T	C	GCTGAGGACTGATGACCCTTGGCATAGTAAGATGC[C/T]GGGTGACTTTGACATGTGTATGGAGCATGTACAGA
AX-184505651	Affx-478210918	Fana_SNP	Fvb3-2	5975209	+	A	G	ACCTGTGTTTACTTTTTTGCTTTCATCTCCACGAG[A/G]AAAATGCAGCAGTACAACTAACTAGAAAATGCAAA
AX-184505653	Affx-478211153	Fana_SNP	Fvb3-2	6173598	+	A	G	CCAATATTGCCTCTAGCTCCATCGCTACTTCTTTC[A/G]TGGTAGGCCTATCCCCTCCTTTCAAACTCAAACAT
AX-184505656	Affx-478211364	Fana_SNP	Fvb3-2	6325674	+	A	G	GCTGAAAGAGGAGGGAATGTCATCTTCCTGTTTAT[A/G]GATCAAGAGAAGAAATTTCATATTCTCAACGAATG
AX-184505657	Affx-478211459	Fana_SNP	Fvb3-2	6392137	+	T	C	TTGTCCGTGGCAAACAATCTAATGAAGACAAGTGA[C/T]ACAGATTAACCAAGCGAACTACCTTTTCAATGTTC
AX-184505662	Affx-478212008	Fana_SNP	Fvb3-2	6768943	+	T	C	CTGATGTAATATTTAATGTCACCCATATGCATCTT[C/T]TCCTTCTGTATAATATGATCATTCAAGAATCAAGA
AX-184505663	Affx-478212028	Fana_SNP	Fvb3-2	6777134	+	A	G	CATTCCCTGAATATGATTCTTTTCTTAGCATAATA[A/G]AACATTTGTAAACTAGTATTGAATATACTCTCAGG
AX-184505665	Affx-478212230	Fana_SNP	Fvb3-2	6936047	+	T	C	ATTCTTCCAATATATTGCTTGTTAGTATTGCCTAC[C/T]ACTGTATATAATTTTTGTATTCTTATGGTCATATC
AX-184505666	Affx-478212503	Fana_SNP	Fvb3-2	7136431	+	T	G	TTCTCAGATAACTTCGATGGTCATATTAAAAGGAA[G/T]AATCAAAAATAGTGGGATACCCTGGTCAGAAACAT
AX-184505667	Affx-478212526	Fana_SNP	Fvb3-2	7163862	+	T	C	GTGTGTGAGAGACAGACCTCCGCTGAGAAGTACTA[C/T]GACGATATACGTACAGCTTGATGCAGTCATTCTCT
AX-184505670	Affx-478212755	Fana_SNP	Fvb3-2	7390068	+	T	G	GAATTGATAGCATTCGATGATATATCAAGAACCAA[G/T]AGGGATGTGAAGTTCACTGACCGCAGCGGGGAGTG
AX-184505673	Affx-478212898	Fana_SNP	Fvb3-2	7496727	+	T	C	ATCATGTCTTTCCTACTCTAAAAAGGAAATGTCTA[C/T]TGGTTCACTCGCCACTGACTGCTCATAAAAGAATT
AX-184505674	Affx-478212906	Fana_SNP	Fvb3-2	7503958	+	A	G	TTAAAGAGTTGAAATTGAGAGTGAGAGCAAAAAGG[A/G]AGCGAATCTCACGTGTTTCGAGCCTGATAGGTAAC
AX-184505675	Affx-478212912	Fana_SNP	Fvb3-2	7509829	+	A	G	GATCGACCTTTCTCAGAAGATGCTATAAGGCTGCT[A/G]TATGTGAGGAATATAACTCCCTCCTTGACGCCAAC
AX-184505678	Affx-478213255	Fana_SNP	Fvb3-2	7791597	+	A	G	GATGCATGTAGAGCAGCTGTTCTTCAAAAGCAACC[A/G]CGGCTTGTGGAAGCTATGTACTTCTGTGAGTTGAT
AX-184505680	Affx-478213515	Fana_SNP	Fvb3-2	8003870	+	T	C	AACTAGCATTTTATAAATTATTACATGGGAATTAA[C/T]CCATTGAGAAATGTACAAATAGAGCAAGGCAGCAA
AX-184505681	Affx-478213616	Fana_SNP	Fvb3-2	8087878	+	T	C	TGCCACTAGACCAAATGGTATTGGGCCCAAATAAA[C/T]CACTTTGTTTCCTTCTTTTCCTACATTTGTTACTC
AX-184505687	Affx-478214319	Fana_SNP	Fvb3-2	8667057	+	A	C	AAAGATCAGTCTCTCCCCCTCTTTCAATGTCCTTG[A/C]TATGATTCTTGCTGCTGGAGATAGCCACATAGCTC
AX-184505690	Affx-478214480	Fana_SNP	Fvb3-2	8784126	+	A	G	GGTTTGGAAGAATTTTTTCCATCATTATTGCAATG[A/G]ATGCATTGGTCCTTAATGCACTGCAAAAGATATAG
AX-184505694	Affx-478214650	Fana_SNP	Fvb3-2	8922686	+	T	G	TATTTGGCGTTCTGAATGTTGAATGGCAGTAGTTT[G/T]TGCAGATGGCAAATGAGAGATTACTGTTTCCGGAA
AX-184505696	Affx-478214937	Fana_SNP	Fvb3-2	9228742	+	T	C	ACGATGAAGAAAAAAAAAAGTGAATGAAACCTGAC[C/T]GCACAACTAAGCTTCCCCAAGGAAAGAACAAGGGT
AX-184505700	Affx-478215421	Fana_SNP	Fvb3-2	9754407	+	A	G	CTAGGCACTGTGACTTCACCTGCAGTTCTTTCTTC[A/G]TGCCTGGATCTTCTTCTTGTCAATCTTCTTATCAT
AX-184505702	Affx-478215609	Fana_SNP	Fvb3-2	9888418	+	A	G	TGCCCTTAGTATCATTTATGCCTAACCAAATGTAA[A/G]CACAAAACCTTGAAGCTATTTGTGGAACATAATCC
AX-184505703	Affx-478215649	Fana_SNP	Fvb3-2	9920157	+	A	G	CTCAAAACGTCGTAGGCAATTCTAACCCAAGCTCG[A/G]AAAGTTTCTGGATTTTTTTTTATAACAGTTTCTCA
AX-184505709	Affx-478216235	Fana_SNP	Fvb3-2	10434670	+	A	G	TTTTCTTTGCCCAAGATGTGTTCGAACACCTGATT[A/G]TTAGCTGTCCTTTGCTTGAGAGTTTGACTTTAATA
AX-184505711	Affx-478216302	Fana_SNP	Fvb3-2	10496192	+	A	C	ACTAATACAAACTCTAATTCTATGCCTAACCATGT[A/C]AATCAAACGAAAATAACCATTAAAGCCCTAGAAAT
AX-184505712	Affx-478216423	Fana_SNP	Fvb3-2	10631845	+	A	C	GATGCAGGCCAACTAGGCCTCGGTGTATTGTCATG[A/C]CGCTTGCTACAAGATGCAAGATGCACGTTGGTCAG
AX-184505716	Affx-478216732	Fana_SNP	Fvb3-2	10909678	+	T	G	CCACGTGTCTCACACACCTCAAAAGAGCTCCCTAA[G/T]TCCCTCACTTTCTCCCAAACCCTCCACTAACTAAA
AX-184505718	Affx-478216740	Fana_SNP	Fvb3-2	10915201	+	T	C	CTAAGCTCTAATAATTTATCTCTTTCTTTTCAATT[C/T]GATGAAAGCTACATAATTGGGTCTTAAGCCTGATT
AX-184505723	Affx-478217370	Fana_SNP	Fvb3-2	11485673	+	A	C	TTCCTTATCACGTTAAAAATCTAGCTGCATAACTT[A/C]GGTGACTTCATAAACTTCTGATCAGATTGGTGTTG
AX-184505725	Affx-478217434	Fana_SNP	Fvb3-2	11537045	+	A	G	GAAGTTGCAGTCGAGAAGAATTCTTAAACCTTGCT[A/G]CCCTAGGAAACCGAAGCCTTTCCTCAGTAGTTAAG
AX-184505726	Affx-478217463	Fana_SNP	Fvb3-2	11565789	+	A	G	TTATTGGTCAATGAACTCATCTAATTAATTAGTCC[A/G]AGCAAGCACCCTCGTTTTTTGCTGGAGCATGCTTT
AX-184505727	Affx-478217624	Fana_SNP	Fvb3-2	11704123	+	T	C	GAGTGTCCGTGCAACATAGTTATTTAGTCAAGTGA[C/T]ATAAGTCTCATATTCGTAAATGAAAGGTGATGAGA
AX-184505728	Affx-478217691	Fana_SNP	Fvb3-2	11749210	+	A	G	AAATGATGAAATAATTAAGATGGTTAATAAATGAA[A/G]AATCAACATGAAAGAAGTAAATGAGAGAAGTTGCT
AX-184505730	Affx-478217776	Fana_SNP	Fvb3-2	11807897	+	T	C	GTATTCTTCATTTGGTCTCATCATTCTTAAGGATT[C/T]AAACTTTCAAAGTGTCAATGTTCTATGATTCATAT
AX-184505731	Affx-478217992	Fana_SNP	Fvb3-2	11977885	+	T	C	TTTCACACCAAATGGCTACTGTTGCGTTCAGGTAG[C/T]CTAAGTTAATGATCAAGGTTTAAGCCGATGCAGAG
AX-184505732	Affx-478218157	Fana_SNP	Fvb3-2	12111966	+	A	G	TGAGTATAGGCTTGCTGATAACAACACAAGTAACA[A/G]GCCACCACCTGGGTGTCATGACTTGGGTAGCAAGA
AX-184505733	Affx-478218215	Fana_SNP	Fvb3-2	12169702	+	T	C	CGAGTTGCAGATAAATGCAATGATGGAACTTTGCT[C/T]CTGCAGGTATTTGCTCTTTAATTGATGGAAACACT
AX-184505735	Affx-478218381	Fana_SNP	Fvb3-2	12307166	+	A	G	GTTGAGTTTGGAGGCAACGTTATGGTTTCTATATC[A/G]GTGGTGGTATTTGGGGCAGAGGCCGCTGCGGCGAC
AX-184505736	Affx-478218390	Fana_SNP	Fvb3-2	12311657	+	A	G	TCTTTCAAATCCATGATTAGGACTCTCTGTAATTT[A/G]GGTCTTTGACTCTAGTCTTAGCAGCTCTCATCATA
AX-184505737	Affx-478218436	Fana_SNP	Fvb3-2	12346536	+	T	C	ATACAAAATCAATGCTACGATTAGTTCAGTGAACC[C/T]CAAATGTTATGCATAAGATAAATACTCGACACTGA
AX-184505743	Affx-478219155	Fana_SNP	Fvb3-2	12999766	+	A	G	AAAATGATAAACCCAGGCTGCATGTTGACTCTTCT[A/G]CCCTCCAGTATAGTATGCTGTCTACTTTCTAATCC
AX-184505744	Affx-478219257	Fana_SNP	Fvb3-2	13093679	+	A	C	GTTCCTTTCCTTTTGTTTGTCATAGTGTCCGACGG[A/C]TTGGAGTGCTTCCCATCTCAACGATAATGGGTTTG
AX-184505746	Affx-478219504	Fana_SNP	Fvb3-2	13309926	+	T	G	AATGCAAACGAAGAGCATATGGACAAAATGTCTTT[G/T]CCTTTAATTCAACTTATCAACTAAAGAGAGATACA
AX-184505750	Affx-478219936	Fana_SNP	Fvb3-2	13736434	+	A	G	GTGGAACTACCTTCTAACACCAAGCTTCATTCGAT[A/G]TTTCATGTAAGTCATTTGAAGCCTTTTCATGAAGA
AX-184505752	Affx-478220003	Fana_SNP	Fvb3-2	13801907	+	T	G	TGCTTTGGGTGCGGATATATTTTCTGGTTCTTCAT[G/T]CCCTTTTCTAAAGAAACTGAAAATGGAGCAGTGTA
AX-184505753	Affx-478220099	Fana_SNP	Fvb3-2	13898262	+	T	C	TCAACTCTTTGGCTATGTCAGAGCGATCTTCATTA[C/T]CCTTCAATATGGCCTCAGTTACCATTTGCATCCTC
AX-184505754	Affx-478220166	Fana_SNP	Fvb3-2	14003929	+	A	G	AGTATAGACCTCATAAAATCAAGCATAAGAAGCAC[A/G]GACCTTCCATATATGTAAACAAGTGGCATTTCTCC
AX-184505755	Affx-478220262	Fana_SNP	Fvb3-2	14099500	+	A	G	TTTAGATCCAGGGCTTCTCATTGAGAGGAATACAA[A/G]GGTTCAAACCACCATGATACTTCTAGACACAAATG
AX-184505756	Affx-478220328	Fana_SNP	Fvb3-2	14159495	+	T	C	ATGCAACGCCACTTTCCCAGGAACTTCTGATGTTC[C/T]AGATGGCCTTCCAAAGGCTGCTTGTATAGGGATCA
AX-184505758	Affx-478220478	Fana_SNP	Fvb3-2	14286745	+	T	G	CTGTGATCCTCCGTCGCAAACCATGATTTCATCCC[G/T]TATTTTGGTAAATCCAACATGATCGAACAACGCAT
AX-184505760	Affx-478220557	Fana_SNP	Fvb3-2	14356439	+	A	G	GTCAGACAATGAGTTGGTGCCTGTTGCAAACTGTT[A/G]ATAGGAAGCAATACCGGGCATGGAGGTGGTTCGCA
AX-184505763	Affx-478220704	Fana_SNP	Fvb3-2	14505889	+	A	G	TTAAGGCATTAACCCATTTTTATGGAGGAAATGAA[A/G]GAGAAGTTCGATTGCGAGTTTGGAACATCTTTAAC
AX-184505765	Affx-478220812	Fana_SNP	Fvb3-2	14666937	+	A	G	AGCCGTTAAACCCTTACCGCACGTTTGTTTCCCGG[A/G]ATAAGAAGGGACTGGACTGCTTACATACGAAAATA
AX-184505766	Affx-478220813	Fana_SNP	Fvb3-2	14667477	+	T	C	TCAAGCTCACTGCTACAGAAAGTTTGCATCTCACT[C/T]GAATGGTACTGAATCATAGCGAAACCGATCGATAT
AX-184505768	Affx-478220939	Fana_SNP	Fvb3-2	14774666	+	A	C	TGTTAACATCATATGCTAGTGGTCAAGGTTAAGTT[A/C]ATTTACCATTGAAGCAATGATTTGAACACCAGCAT
AX-184505769	Affx-478220945	Fana_SNP	Fvb3-2	14781555	+	T	G	ATATAGGATAACTTGCTGTTGGGGCAATTAAAAGG[G/T]GAGATCTACTTGCATTTGGGGCAATTAAAAGGTGA
AX-184505770	Affx-478221005	Fana_SNP	Fvb3-2	14849546	+	A	G	ACATTGGAGGTACGAACAATTAATCAGTAAATACT[A/G]GTCGATGCATATAACTATATACTAATTTGATTGGA
AX-184505771	Affx-478221454	Fana_SNP	Fvb3-2	15256949	+	A	G	GGAACATTCAACCTGACAATATCATCTACTGGCTT[A/G]CTGTAGGAAAATAAACCAAGCTGTAACTAACTAGT
AX-184505774	Affx-478221711	Fana_SNP	Fvb3-2	15451189	+	T	C	AGCTATCGAAGTTGCAAATGGGCTATCTGGGAGAT[C/T]AAGTCCTTGACTGCAACAAAATTAAAAGATATCAT
AX-184505775	Affx-478221715	Fana_SNP	Fvb3-2	15452716	+	T	C	TTCAACAGGGCCAAAGGTGCTGCAACGAAAACCAA[C/T]ATTATGAGAAATCAATTGAACCCCTGAAAGATTAT
AX-184505777	Affx-478221822	Fana_SNP	Fvb3-2	15566388	+	T	C	TGAATTGTGATGAACTCTTGTTAAACTAAGAAATG[C/T]AACGGATTCAAAATTAAAGAGAAGTCCCTAGCACG
AX-184505778	Affx-478221842	Fana_SNP	Fvb3-2	15584659	+	A	C	TCCGAGCTTCATGTTGTACCTCGCGCATTTCGCTC[A/C]CAAATCCCTAATCTTCTTCGACTCCAACACCAGAT
AX-184505782	Affx-478222165	Fana_SNP	Fvb3-2	15815670	+	T	C	ATTATGGACAGGCTATTACATTAGTCAGTGTGAAA[C/T]CACAACTGTATCAATGTGTAACAATTAATGTCATT
AX-184505785	Affx-478222420	Fana_SNP	Fvb3-2	16026766	+	T	C	GCCGAATAGGCTCCCCTGGTAATAATGCCTCCTCC[C/T]TTTTGTAGCATTGTTTAATAAAACATTGACATTGC
AX-184505788	Affx-478222466	Fana_SNP	Fvb3-2	16065816	+	T	G	TGGTATTTGAATATTTATGGGTAGAAATGGTGAAT[G/T]GTCAACTTGTTATAAAAGGTTGTTCATTTTCAAGG
AX-184505790	Affx-478222783	Fana_SNP	Fvb3-2	16326624	+	A	G	GGGTAGCTCGTACCCGCCGTCGGCGGGGACTTTCC[A/G]GGAAGATCTTGCACAATATATCCAGCCACTTCTGA
AX-184505791	Affx-478222787	Fana_SNP	Fvb3-2	16328421	+	T	C	TTTTCTCTGTTTAACGAGCTAGGCCTTGAAGTCAC[C/T]TAGCTAGCATTCCCATTTCATTTCCCAGTCTGAAA
AX-184505792	Affx-478222808	Fana_SNP	Fvb3-2	16338980	+	A	G	ACTGGTATAGGCATGTGCATATCGTCACAAATGGA[A/G]GATGATCACCCATAATACACAATGCAGCACAACAA
AX-184505793	Affx-478222952	Fana_SNP	Fvb3-2	16432732	+	T	C	ATTTAAATACTATCGGTTTTATCGTTGGATGATTT[C/T]GAGAGTTATAAATGATTACCGAAAATGAGATTTTC
AX-184505795	Affx-478223223	Fana_SNP	Fvb3-2	16678160	+	T	C	AAATTTCAGATTTTTTTCAAACGACATATATTTAT[C/T]GTCTCCAAAACTACATTAAAAGAGTTGAAAACTAG
AX-184505796	Affx-478223234	Fana_SNP	Fvb3-2	16681287	+	T	C	ATGGGGTGTGTTAATAACAAAAAGAAGTGTGTTAA[C/T]AGCACCACCCTTGGTGTTACTATATATTTTCTAGG
AX-184505799	Affx-478223564	Fana_SNP	Fvb3-2	16952182	+	A	G	ACCCTTGATTAGTGTGATGGCTGTTTATGAAAATG[A/G]TCCAATGATGTTGAAAGCTGTAAATTGTGAAGGAG
AX-184505800	Affx-478223638	Fana_SNP	Fvb3-2	17012434	+	A	G	TACATTGTCAGATTCTGGTAGAGAAGTCCAGAGGC[A/G]TAGAGAGAGATGGCAAATCAAGGGGCAAAAAAGCG
AX-184505802	Affx-478223967	Fana_SNP	Fvb3-2	17316608	+	T	C	AGGTATCCTTAAACAACAAATTTCTCCCAACCATC[C/T]AGAACAAATTGTTGGATATCATTCTGGAATCTGGA
AX-184505803	Affx-478224028	Fana_SNP	Fvb3-2	17376395	+	A	G	TCAGATTGACACATCTTCATCGTTTTAGTTTATGA[A/G]ATGAGTGGTGCGAGCAATTATATTGCTTTCAACTT
AX-184505804	Affx-478224037	Fana_SNP	Fvb3-2	17386423	+	A	G	ATTAACAACGAAAGTGTCTGCCCTACTTGTGAACC[A/G]GGCAAACCAAAGAAGCACACTTGGAATACCAATAT
AX-184505805	Affx-478224084	Fana_SNP	Fvb3-2	17425311	+	T	G	ATTTCTCACACCATTTACCAAATCCTCATCTTCTT[G/T]CTCCATCAATTATCCTCCATTTCTTCTTATCTCAT
AX-184505810	Affx-478224393	Fana_SNP	Fvb3-2	17655954	+	A	C	GCACAGTAATACAGTCCAACAAATTTCTGCACCCA[A/C]CACCACCAAACTTCACCACCTTTTTCATCACCAAC
AX-184505811	Affx-478224479	Fana_SNP	Fvb3-2	17713449	+	A	C	CAAAGCCCCCTGTTGTTGAGTCATCAACCACCAAA[A/C]CATCAAAGTAAGTCTTGAATGCATCATTTGCTAGG
AX-184505815	Affx-478224739	Fana_SNP	Fvb3-2	17942611	+	T	C	CATAACTGCTAACTTAAAGTGTTTATTACCATTGT[C/T]GAAGTAAGAGGCTTCTTGTTTGCCATCACAATGCA
AX-184505816	Affx-478224835	Fana_SNP	Fvb3-2	18024632	+	A	G	CTTAAGCGTCGGAAGAAGTTTGCCCAGATTTGTCC[A/G]AGCGCCTCTCTAACCTCGTTGTTCTCTTGCAGGTT
AX-184505817	Affx-478225117	Fana_SNP	Fvb3-2	18282460	+	T	C	TATATATATCAAAATATGTATGTATTTACACTCGC[C/T]CATACTCCTTATATAAATTAGGATTAATTACTGGT
AX-184505818	Affx-478225223	Fana_SNP	Fvb3-2	18377758	+	A	G	CTTTCATGTGGCTGCCTCCTCTATCCAGTGCTTCA[A/G]CATTTGGATTCTGCTGAGGAACACCTGATTTTGAA
AX-184505819	Affx-478225278	Fana_SNP	Fvb3-2	18422677	+	T	C	ATTAAATGATGGATTCACACAAATTGTATTTTATT[C/T]AGAGAGAGGTGTGAGACTATTAAATGAGGGTGAGG
AX-184505820	Affx-478225343	Fana_SNP	Fvb3-2	18474051	+	T	C	AGCAGCATTTCATCATGGTAGCGGAATGCCTCCCT[C/T]AAATTGTCCTGAGTCACATGTCCATTTATCAATGA
AX-184505821	Affx-478225499	Fana_SNP	Fvb3-2	18620412	+	T	G	TATACATACATATATGTCAGACATTCCCTTCGTCT[G/T]TTTCCTTTCGATATGTGTGGTTTTTGAAGCTATAT
AX-184505822	Affx-478225501	Fana_SNP	Fvb3-2	18620704	+	T	C	GAAGCTTCAATCAGCAGTGTTAATATTGGTGTTGG[C/T]TGCGGCAACATTATCAACTTCGTCCCATGCTCGAG
AX-184505823	Affx-478225547	Fana_SNP	Fvb3-2	18665565	+	T	C	TTCCCATTATGTTGGTAAATGATACTACAGTACCT[C/T]CCCTGGGGCATGTAGAGCTTCCATCCATCGGTCAT
AX-184505824	Affx-478225655	Fana_SNP	Fvb3-2	18769343	+	A	G	TCCTCTCTTTCTCTCTCATTGAATTTTGGGGTTGA[A/G]AGAGAAACGGAAGGACTTTCTCTCTCTAGAAAAGA
AX-184505825	Affx-478225701	Fana_SNP	Fvb3-2	18814680	+	T	C	CAAGTTATACATATCAGTTTGTTATTTTTGTTTCC[C/T]CGTCCTCACGGATTTTTCCTATAAAACACTTAAAA
AX-184505826	Affx-478225749	Fana_SNP	Fvb3-2	18851639	+	A	G	TTTTTTCTGCCATTAAGTAGGCTATAACCATTCTC[A/G]ATTTAATTTATTTGCTAATTACCATTTAGTCCTTC
AX-184505828	Affx-478226159	Fana_SNP	Fvb3-2	19257933	+	T	G	AAGCAGGGAAGCAAGCTCTGAGGAACTTAAACTCC[G/T]TGGGATTGTTTTCAAACATTGAAGTGAATCCAGTA
AX-184505829	Affx-478226182	Fana_SNP	Fvb3-2	19277807	+	T	G	CAGAGTTTACAGTATCAAAAAAGTAAGTTGTCCAT[G/T]ATAAGTTGCTTATACGTGTTCAGAGAAGTAAAATA
AX-184505830	Affx-478226189	Fana_SNP	Fvb3-2	19281746	+	T	C	ATGCAGCAATATGTTCTGAACTTTTAAACACTACA[C/T]AATCATGCCATATCCATGAGCCATCAGTACACTCG
AX-184505833	Affx-478226406	Fana_SNP	Fvb3-2	19491347	+	A	G	ATTATCATTAGTTTGTTCTTGTTGATGATCGATCC[A/G]GAGGTACCAAGAGCCAAGGAGCTTCAAGAAGAGGT
AX-184505835	Affx-478226566	Fana_SNP	Fvb3-2	19650260	+	A	C	ACGATTTTCTTTTTTATCTTTTTTTATTGGGGCTC[A/C]ATGAAGATCTTACTTTTGTTTGTTCTCAACACTTA
AX-184505836	Affx-478226641	Fana_SNP	Fvb3-2	19718926	+	A	G	GAGCTCTATTCATTTATCAAAACATCACCAATAAC[A/G]AGGATCAGGGTAATCTATGAACCACCTTGAGGGAA
AX-184505837	Affx-478226689	Fana_SNP	Fvb3-2	19781779	+	T	C	TTCAAGTCTAGTGGCTCACTTTTTTTAACGAAGTA[C/T]AGGGAGGCTGAGGGAACCAACCGGAATTCCTTTTT
AX-184505838	Affx-478227031	Fana_SNP	Fvb3-2	20045175	+	A	G	AAAATGAAGCTTGATGATAAATCTCTTTGGCTTGT[A/G]ATAGATTCATAATTTCATGCATTTTCATACCATTA
AX-184505842	Affx-478227579	Fana_SNP	Fvb3-2	20480389	+	T	C	TGATTATAAGTGATTTTAATCCCCAAAACTCAATA[C/T]CAAACTGGGCCTTAGTGAATTTCATGTTGCTCAAG
AX-184505843	Affx-478227616	Fana_SNP	Fvb3-2	20516017	+	T	C	ACAATTCTACTCCCTCATTTGATTGAACCATGGTG[C/T]CCCTGATTGAGTATATTCGAGGTTGAACATATAGT
AX-184505844	Affx-478227656	Fana_SNP	Fvb3-2	20549933	+	A	G	ACAGCATTGCTTTCTCTCTGTAAATTTCCATGTTT[A/G]CTCTAAATGGCATCAGATTTCGTTGAGGAAGGCGC
AX-184505849	Affx-478228600	Fana_SNP	Fvb3-2	21419483	+	A	G	AAATCATACTTCTTGGCAACCTGACCCGGCCATAC[A/G]AAGAATGTATCGGCAATCAGGCAGGTAACCGGTGC
AX-184505854	Affx-478229291	Fana_SNP	Fvb3-2	22070701	+	A	G	AAAGGGTAACAACACAAATTGGGAAGCCAAGCGTG[A/G]CATCTAAACTGAAAATCCACTAGATCCAGCGATGT
AX-184505855	Affx-478229435	Fana_SNP	Fvb3-2	22234237	+	A	G	ATTTCAGACATTTGGTTATTGTAGTCATTTTAGCT[A/G]GTGGCTCAAGCAGGTACAATGCTTATGCAGTGCGT
AX-184505856	Affx-478229482	Fana_SNP	Fvb3-2	22279996	+	T	G	ATTTGGTTGTTGTGATACTTAGTTCTGTATTCAGG[G/T]GTTTAGTTGTGCGTTATTACCAGTAGCTATCAATA
AX-184505857	Affx-478229609	Fana_SNP	Fvb3-2	22374961	+	A	G	AGCCAAATGTACAAAGCTGGCAAACTGACACCATT[A/G]GGATACCCCCTTTTTGAAGCTGCTCATCAGTAGGT
AX-184505858	Affx-478229752	Fana_SNP	Fvb3-2	22509589	+	A	G	GTCGTTTATAGTATGGGCAAATAAGGGTCATTCTC[A/G]CAAATGACTAAATAAATCTAACTACTCAAACGATG
AX-184505859	Affx-478229962	Fana_SNP	Fvb3-2	22684224	+	A	G	GAAGTCCGTAACATGAAGGCATAAATCTCAAATTC[A/G]CAACGTCAGTAAAAAGTTTTTGAACATATAAGTTC
AX-184505861	Affx-478230363	Fana_SNP	Fvb3-2	23036951	+	A	G	TACAGTTTTATGTCTGGGGTCATGAGTCATGAGCA[A/G]TCTTATGTATAGTTTCTGACTCAAAAATTGCAGCA
AX-184505862	Affx-478230395	Fana_SNP	Fvb3-2	23067083	+	T	G	AAACTATATATAAATCTTATTAAAAATATGTTTGT[G/T]CCACATCAGTTACACATACGGTGAGATACAAATTA
AX-184505863	Affx-478230451	Fana_SNP	Fvb3-2	23123015	+	A	G	AAAATGGACAACCCTTCCTAATAATACCTGCATAC[A/G]CTTCTAAATTAATCCAACTCCAACTTTATACTCCT
AX-184505869	Affx-478231131	Fana_SNP	Fvb3-2	23790758	+	A	C	TTGAACTAGAATTATTAACCAACACTCACAGAATG[A/C]ATTCACTATCATGACAGTGCGGAGATTTTTAGATT
AX-184505871	Affx-478231199	Fana_SNP	Fvb3-2	23842000	+	A	C	TTGATTGATATGGCCGGTGAATTAGATTAGCAACT[A/C]ATTTTGACAAAAGTATTCTCGATTTCATGCTGCTC
AX-184505873	Affx-478231268	Fana_SNP	Fvb3-2	23888677	+	T	C	CTAGGTGGTGTAGAAAATAATTTTCTTCATTCGTT[C/T]ATTTCCTTTTCTCCTTAAGTTTATGGGATATGGAG
AX-184505876	Affx-478231372	Fana_SNP	Fvb3-2	23982334	+	T	C	CAATCACATGATTATCTCGTCCTCATCTCCTTGAT[C/T]GTCACCTGGATTATCCATATTTCAATTCAAAGACC
AX-184505879	Affx-478231780	Fana_SNP	Fvb3-2	24385798	+	A	G	TAAACTCTTCTACCTCCTGCAATAGAGGATCAGAC[A/G]AGGCCATGTGAGACCCAACATCTGTAACAGGAATG
AX-184505881	Affx-478231840	Fana_SNP	Fvb3-2	24432264	+	T	C	TAATGTTTTACCCAGTCTGTAATTTTTTTGAGATC[C/T]GGAGTGGGACGAGATTGGTTGAAGAAGAACTAGTA
AX-184505882	Affx-478231925	Fana_SNP	Fvb3-2	24510813	+	A	G	CTTGGGGTAGTAGGCAGAAACATATTCTTACTCTC[A/G]TGATCTTCATCCATTTTGAACAGTGAGTCCCATGA
AX-184505883	Affx-478231955	Fana_SNP	Fvb3-2	24538531	+	T	C	TTGTTCATAATGTTTGAAAAAAAATTGGGTCAGAG[C/T]GGCCCAGTTATCCCCAATCTCCTCAAAACGACTCA
AX-184505884	Affx-478232000	Fana_SNP	Fvb3-2	24578001	+	T	G	CACCATTGAATCATCCAGGAAGGGGTTCCACTCAT[G/T]TCCCCCACGATCGACAAGGACCCATTTAATTGTTG
AX-184505886	Affx-478232180	Fana_SNP	Fvb3-2	24737710	+	T	C	TGTTGGCTTCATTGGTTAAGCAAATATCGAATGAG[C/T]CGTAATGTTGTGAAAATCCGAGATGTGGATTGGAA
AX-184505887	Affx-478232251	Fana_SNP	Fvb3-2	24803085	+	A	G	ATACCACGTCACTGCCAATACTCGAATATAATGCA[A/G]TTATGTGATGTGTCAGTGATTCAATGTTTCAACTT
AX-184505888	Affx-478232312	Fana_SNP	Fvb3-2	24852418	+	A	G	AGCAGATCTATGTACCGTAATGTAAAATCTATTCC[A/G]AACAAGTTCTCAGTCGAATCTAACAATGTAAAAGT
AX-184505889	Affx-478232367	Fana_SNP	Fvb3-2	24892150	+	A	C	TCTATATATAAGACGTCATTTAAAAGATTTCTGCT[A/C]GCTTGTTGCCAAACATGGGGTCTATGTGATTAGAT
AX-184505891	Affx-478232394	Fana_SNP	Fvb3-2	24910959	+	A	G	CTGGTAAGAACAAGGAGAGTCAGAGAGAGCTTCAT[A/G]GTGGTACTCTGCCACAGTTTCCTTCAAGCTCCTCC
AX-184505892	Affx-478232409	Fana_SNP	Fvb3-2	24937204	+	A	G	TCCAAATTCTTTTAGTCCATGCCTTGAGATATGGT[A/G]TCAGACTATCAGTTAGTTTGTAGTTCTCAAAGACC
AX-184505897	Affx-478232773	Fana_SNP	Fvb3-2	25262296	+	T	C	TCCGCCATCTTTCCCATGTTAAGCTAGAAGTATCC[C/T]GTTCCCAATGCCTTGTGGGACAGTGACCTTGACCC
AX-184505900	Affx-478233101	Fana_SNP	Fvb3-2	25555501	+	A	G	TATCAAACATCCTACTAGCTAACTCGGATTAATGG[A/G]TTCCATGACACTTCCCAAAGAGCTTCCCACCATTG
AX-184505902	Affx-478233268	Fana_SNP	Fvb3-2	25717857	+	A	G	TCGCTGCTTTCTTTTCTCACCAAACATGGAAGCCA[A/G]GTCAGTCTTTCTCCACTCCAAAACACTCCCACTCT
AX-184505905	Affx-478233906	Fana_SNP	Fvb3-2	26350097	+	T	C	GAAGAACCTCAAGCATAACGTTGAGGACCGTGAGA[C/T]CACACGGTACTTTAGGTGCCCTAATGAGTCTTGCC
AX-184505907	Affx-478233988	Fana_SNP	Fvb3-2	26410736	+	T	G	TGGACTTAAGGGAAACCCAACAACTTGACCCGAAG[G/T]ACCTTCCCCTGGTGAAGTGGAATGAAATTGATGCC
AX-184505909	Affx-478234361	Fana_SNP	Fvb3-2	26724709	+	A	G	GAGATCAAAATTTTTGGGTTTTGACTATGAGTATG[A/G]ATTTGGGGGTACTCTCATTTGACCCAGCCTACCCA
AX-184505912	Affx-478234459	Fana_SNP	Fvb3-2	26799688	+	A	G	ATGATGCTTAATTTCATTTTTTCATAACATTTAGT[A/G]AATTAAAGAAGTAACGGAAAACCCATGAAGAGGAT
AX-184505915	Affx-478234540	Fana_SNP	Fvb3-2	26874761	+	T	C	ATGTAAACTTATGTTTGCCCTCGTGAGTTGTGACA[C/T]TTATATCTTATTCATTATCTTCTTTTTTTATTAAA
AX-184505920	Affx-478235176	Fana_SNP	Fvb3-2	27532855	+	T	G	CGTAAAGGCCTTCGCACTTGGAATTGGAATGTTTT[G/T]AGTGATGTTCATAGGCGGGTAGACTCTGAACTTGC
AX-184505923	Affx-478235257	Fana_SNP	Fvb3-2	27591708	+	T	C	CACTACAAGAAACCAATTAGGATGATACCAATGTT[C/T]AAATTAGCTAGACTTTATGTTTGCAAACATAATTG
AX-184505924	Affx-478235262	Fana_SNP	Fvb3-2	27594556	+	T	C	GTGTGATAGGGAAGCTTTTGGTGGATGCAATGACA[C/T]TGAGGGAGTCTGAGGTCGGTAATGGGGCCAAGATC
AX-184505925	Affx-478235328	Fana_SNP	Fvb3-2	27645574	+	T	C	GAGAAACACTCGACAAAGTCTAGGATTTTTTGAGG[C/T]GCATGAGGCGCGTTCTTGAGAGAGAGTTTTGAGTC
AX-184505928	Affx-478235620	Fana_SNP	Fvb3-2	27968396	+	T	C	GGTTGATGAAGCAACCAATCGGGATCCCGGCTCGG[C/T]AGCAGCTTGCCGGAGTCCATTTGAAAAAAAAGGAG
AX-184505932	Affx-478235895	Fana_SNP	Fvb3-2	28214192	+	T	C	GAGAAAATCCCAGCAGATCTCCACATTAATGTTAA[C/T]AAGGCAAGAGGTGTAGTTCTGGAGCTTGCAAAGAG
AX-184505933	Affx-478235939	Fana_SNP	Fvb3-2	28252530	+	A	C	TGAAATGTCATGTTTGTAACGTTTACAGAAATATT[A/C]TCGAATGAGCTAATTAATCAGAAGCATTCAGCTTC
AX-184505934	Affx-478235999	Fana_SNP	Fvb3-2	28295462	+	T	C	ATTGAAATTTAAGACACCTACAAAACATACGGGGA[C/T]ATGAAAGCATAAATATTTGCATTTGCGCTAGCATT
AX-184505935	Affx-478236262	Fana_SNP	Fvb3-2	28542822	+	A	G	GTTAAACTCCTAGTAAAAACAAGTGAACTAGCAGG[A/G]AGGAAATAGTTTCACAAACCTTGGAAATGGTTAGT
AX-184505936	Affx-478236393	Fana_SNP	Fvb3-2	28679101	+	A	G	TAAGGATCATAAACATTGTATTATACATCTCATGT[A/G]AGATTACTTATGAAAATATAACAAATCATTGACAT
AX-184505942	Affx-478236955	Fana_SNP	Fvb3-2	29231088	+	A	G	AGAAAAAGGACATGGCAATGGCATGAGCATGTCTT[A/G]TGTTACCAAGCTCATACTTACCCATCTTCTTGTGT
AX-184505943	Affx-478236988	Fana_SNP	Fvb3-2	29262034	+	A	G	TAAGCTTCTACTCTTCAGCTCTTACTTTTAACTCC[A/G]TTGTTGGCACAAATCATGCTAGTTCTTCTCTTCAT
AX-184505945	Affx-478237168	Fana_SNP	Fvb3-2	29439223	+	T	C	AAACAGAAACAAGTGATCAACTGGGAATACCTTCA[C/T]ATGCTTCCCCTTTCCGAAGGATATGTAACTAGAGA
AX-184505947	Affx-478237706	Fana_SNP	Fvb3-2	29961797	+	A	C	CTACTCAAATCTAAATTTATTGATCAAATAATCAG[A/C]AAATATGACATTGATTTTTAATCCTCAAAACGTGT
AX-184505952	Affx-478237833	Fana_SNP	Fvb3-2	30096399	+	A	G	ATGAAAGGCCAGTGAAGCTAAGATCTAGTACCCTT[A/G]ATTCATTTGGACTTTGAAAAAAGGTTTCTGGGATC
AX-184505955	Affx-478238089	Fana_SNP	Fvb3-2	30343105	+	A	C	TATGGCATTGGAGAAGAATCAAACAGAAGCAACTG[A/C]AAATAAACATTGAATTCTTGATACAATAAATGGTG
AX-184505956	Affx-478238344	Fana_SNP	Fvb3-2	30620963	+	T	C	GATGGTTGTCAATTAAAGGAATGGCCAAGTGCACC[C/T]GATGAAGACTACGTTGCTATCTCACTAATCAGGAA
AX-184505957	Affx-478238354	Fana_SNP	Fvb3-2	30625055	+	T	C	TATTCTTAGTTTGATCACCTATATTGACATCATTG[C/T]TTGTGTATGTATTAGTTTAATCTCCAAGGTTATCA
AX-184505959	Affx-478238413	Fana_SNP	Fvb3-2	30684651	+	T	C	TCAAAATCAACCTTGCCAAGATCATCCGGAAATTC[C/T]TCACCTACAAAACTAGATGAAAAGGATAGGACTAC
AX-184505960	Affx-478238588	Fana_SNP	Fvb3-2	30814501	+	T	G	TTGTCTTTTTGAAATGTTGCTTGAATGTTTGGGCC[G/T]CAGTCACAAACCCAAATCCACTAGAAGTTTCTCTA
AX-184505968	Affx-478239391	Fana_SNP	Fvb3-3	160881	+	T	G	GAGAAAGAATTGAACTTTAAATGAAGGAAGCAAAA[G/T]CAGTTTATCATTTACCCGGATAAGATGCAAAGAAA
AX-184505969	Affx-478239446	Fana_SNP	Fvb3-3	228327	+	A	G	ATCTGCCATGGTTTTGGAAACATGATTAGCAACCT[A/G]ATTTTGCCCCTTGGATTCTCCTTCTTGATTTCTCT
AX-184505970	Affx-478239553	Fana_SNP	Fvb3-3	305029	+	T	G	TTTATTTTTTTTTATCTCCGTAAGTGCATTCCTGA[G/T]GACTCACTGCACCTAGTAACAAACTACTCAATTTT
AX-184505972	Affx-478239589	Fana_SNP	Fvb3-3	333309	+	T	C	GCCTGGAAGAGATAAATGAGAAGAGGATGTAGGGT[C/T]CGTGAGGAAAACGGAGGTGTATATATAAGCAAGCG
AX-184505974	Affx-478239641	Fana_SNP	Fvb3-3	381294	+	A	G	AGTTGATTAATAAACCTATCTATCAGTCTCTCTTG[A/G]GAAGTTCAAGAACTTGCAAAGAGTTTCATGACACA
AX-184505976	Affx-478239741	Fana_SNP	Fvb3-3	474364	+	T	G	GAAGATCTTCTTATTTAGTTACCGCTTCTTTACTT[G/T]CTCCCTAGTGATTTCAACACAAAACTTCGATGCGA
AX-184505977	Affx-478239960	Fana_SNP	Fvb3-3	652397	+	A	G	TGCTTTTAGTTGTGCTTCGATTTCTTCGAGCTGAC[A/G]AATTGCCTGATCAATCGTATCCGATAGGTGAAATG
AX-184505978	Affx-478239983	Fana_SNP	Fvb3-3	675188	+	A	G	TGTAGTTTGATTTAACGTAGCTATGCATTTATATT[A/G]TTTTCAGACTATTCATGCTTGACCTTTTGGTCGTG
AX-184505980	Affx-478240326	Fana_SNP	Fvb3-3	957489	+	T	C	ACCTTGCAACCGTTGAATCCAGTATGCCACTTATT[C/T]TTTGATTGGATTTGCAATTGTTGGTCTTATTCAGT
AX-184505984	Affx-478240568	Fana_SNP	Fvb3-3	1233041	+	A	G	CCATTACTCATGGAAATTCTTCTGAAAAGAAGTTG[A/G]GATGCCTGAACTGAACACATACCTCTGTTGCAACA
AX-184505985	Affx-478240715	Fana_SNP	Fvb3-3	1373048	+	T	C	ACCAAACCATTCCAAAGTACCAACTACTTTGCGGG[C/T]AAAACAACATCTCCAAATTCAGAGCCTCACTACAT
AX-184505987	Affx-478241116	Fana_SNP	Fvb3-3	1732547	+	T	C	TTGATGATTCTAATTTGAAACTGTTCTGCAGCAAC[C/T]TGGGATTTGCACAAGGAAGGAAAGCTGGTCCCTCT
AX-184505989	Affx-478241263	Fana_SNP	Fvb3-3	1827817	+	A	G	TCTGAGTGAAATTTATTTGTCTGTGTGAGATTTTC[A/G]TGCAGACTATTTAAAAGAGGCATGTCATTTGTTGG
AX-184505990	Affx-478241332	Fana_SNP	Fvb3-3	1878687	+	T	C	GTAATTTCTGTTCATTTGCTGGGTTGTTAACATGT[C/T]GGACATGCTGTTTCTTTTACAGACCAACTGGAGGA
AX-184505991	Affx-478241401	Fana_SNP	Fvb3-3	1929852	+	T	C	ATCTCATATCATCCTAACATAGCACCATAGTATAA[C/T]GGAGTTATGCAATCTAAGAATCTCATCTGTCCAAG
AX-184505992	Affx-478241594	Fana_SNP	Fvb3-3	2099184	+	A	G	ATTTATTCACATGTTCCATTGGTCTTAAATCCGGA[A/G]TAGGTCCAAATAAATTACAGCTCCTTAGCATTCTG
AX-184505993	Affx-478241695	Fana_SNP	Fvb3-3	2168851	+	T	C	TGTACTTCTGCATCAGATTTTGGTGTCTGTCATGG[C/T]GGTGCCCTCTCAATTTGTGTTGATCGCCAGATCTA
AX-184505994	Affx-478241742	Fana_SNP	Fvb3-3	2212522	+	A	G	CAGCTTACCGGCGATTTGAATAAAATGGTTGCATT[A/G]CAGAAGTTACTAGAGCCCTATGGGCTTTGTGAGGT
AX-184505995	Affx-478241855	Fana_SNP	Fvb3-3	2297644	+	A	C	GTTTACTTTAGAGCTTTTGATGTTCGAGATCTTTC[A/C]AGTTTTGTTTCTTCTTTTTTACTATCTGGTTAAAG
AX-184506000	Affx-478242036	Fana_SNP	Fvb3-3	2435831	+	T	C	AGCCTCTTCTTGAGACTGAACTTTTGGTTCTTCAC[C/T]TTCCTTAGATCTTCCTGGGATGTCCTCCCAATGAA
AX-184506001	Affx-478242137	Fana_SNP	Fvb3-3	2529457	+	A	G	GATGAGATTTCTTAGTTGAACAGGCCGTTCCGATC[A/G]ATATTGACGGCGTCTAGTAAAATGGGAAGAACCTG
AX-184506002	Affx-478242144	Fana_SNP	Fvb3-3	2532898	+	T	C	AGGAAGGAACATAAAGAGCAACTCACTCAGTATGA[C/T]CAGACAAAATTTTGATTTAAGGGATACATATAGAC
AX-184506003	Affx-478242168	Fana_SNP	Fvb3-3	2547767	+	A	G	AAACATAGCTAGTTTACCACAACTTGATGGGTTCT[A/G]TTGGGCATTGAAGAAGTGTACTCTAGCTAATAGTC
AX-184506005	Affx-478242518	Fana_SNP	Fvb3-3	2788426	+	A	G	AACTCTTCATTCTGTAGCAAGCTATACACTCCCCT[A/G]AAAGGTTGAAATATTTATGGTCGTAGCCTTGATAA
AX-184506006	Affx-478242643	Fana_SNP	Fvb3-3	2867988	+	A	G	ATTAACGGTATTAGTATATATGCATGTAGTGCGAC[A/G]TAGATAACTGAATCAAAATACTGTATATTAGTTGC
AX-184506007	Affx-478242644	Fana_SNP	Fvb3-3	2868770	+	A	G	TAATGTTTAATTGCAGATGTGTTATATGAATTAGG[A/G]TTTAGTAAAGAATATGGATGGCTTCTATGCATATA
AX-184506008	Affx-478242674	Fana_SNP	Fvb3-3	2882022	+	A	G	GGCCTTGTCTTGCCCGTTTTGTGCCATCTTGTCTC[A/G]CTTCCATCTTCTTCGGTGTGAACCTTCCTTCGCTT
AX-184506011	Affx-478243077	Fana_SNP	Fvb3-3	3357996	+	A	G	ACTGAATTGCATTTTCAAAAAGCAAGCCTTCTTCA[A/G]TGGATCTCCTACGAGTTGCCAGGCCTTCCGCCCTC
AX-184506012	Affx-478243152	Fana_SNP	Fvb3-3	3424495	+	T	C	TCTTCAAACTTCTCATGCTTGATGACAACATATTT[C/T]TTCACCCATAAATGCTTGACGTGCTCGACGACAAC
AX-184506014	Affx-478243313	Fana_SNP	Fvb3-3	3569123	+	A	C	CACCACTGCCAAAGTGAGAAATAGTCATAAACCTT[A/C]TGAAGCATCAGTTTCACTCTCTCTCTTGAAAACTC
AX-184506015	Affx-478243379	Fana_SNP	Fvb3-3	3627810	+	T	C	ACTCATTTTTAGCATAGTTCTTTTTCAAGCTAGAT[C/T]TCTCCTGGACTAATGTCTTTGAATTGGCTGGAATA
AX-184506016	Affx-478243458	Fana_SNP	Fvb3-3	3708538	+	T	G	CCAGATCTTCCATTGGAGTAGTAGATGGGGGTTCA[G/T]CCTCGATCATAAACCCTAACTTGACTTTGACACAT
AX-184506017	Affx-478243528	Fana_SNP	Fvb3-3	3765539	+	A	G	GACCATGCTGCGAAAGAAGCCCGTATGCATAGTTA[A/G]GAATGCTCATCCTGTATTGACTGCACACAAAGATG
AX-184506018	Affx-478243661	Fana_SNP	Fvb3-3	3878375	+	T	C	TATTGGGAGAAATAATTTTTCTGGCTCTCTGCCAA[C/T]TTCCATGTCTGACATGAGCACACTAAGCTCATTAG
AX-184506019	Affx-478243898	Fana_SNP	Fvb3-3	4092160	+	A	C	TGATTCCTGTACATGCTTTGAGGTCTTCAGATTCC[A/C]CAAGAAACCCGTAACATAGAGCGGTGGCGGTTTCT
AX-184506021	Affx-478244053	Fana_SNP	Fvb3-3	4236292	+	T	C	TACCGGACAACGACCGATATCAAAAACTTTTATTT[C/T]CACGAGTAACAGTGAAAAAGATTATATTCTAATCT
AX-184506025	Affx-478244233	Fana_SNP	Fvb3-3	4394846	+	A	G	CCAGTACTTGTGGGTTGAATGCTGCATGGAGTTGA[A/G]GACAGTGCCACTGGGCCTTGAATACCTTTCTTATC
AX-184506026	Affx-478244245	Fana_SNP	Fvb3-3	4400535	+	T	C	TTCCCATTCCCTGGTCTGCCTGCTCTTCCTAAACT[C/T]CCTCCAATGCCTCCGATGCCCACATTTCCTTTCAT
AX-184506027	Affx-478244661	Fana_SNP	Fvb3-3	4780986	+	T	C	ATTCAGACACTAAAAGTATGAATTACCTGTTTTCA[C/T]AAGAGATTCCAACCTAGAATGGAGTCTTTTCTTCT
AX-184506029	Affx-478244765	Fana_SNP	Fvb3-3	4897551	+	A	C	TAATCGATCTTGAAGCGATGGACATTGCGAATTTG[A/C]GAAATATAACATTTAAACTGTCAGAAATGAATGAC
AX-184506030	Affx-478245010	Fana_SNP	Fvb3-3	5135673	+	T	C	GCTGCCCTTTGTATACTCTAGCTCTTCTGAATCCA[C/T]TGACTAGCTAGAACCACATTCACTCATGACTCCAT
AX-184506031	Affx-478245087	Fana_SNP	Fvb3-3	5205622	+	A	G	ATTTGTTCGAATGTAGCCACGTACATGAATCGACC[A/G]ATACGAATCAATAGTGACTCCAAACACTGGGCATA
AX-184506033	Affx-478245413	Fana_SNP	Fvb3-3	5541242	+	T	C	AAATGAGACTAGTCGACTAATCATATCAAATCCAA[C/T]ACAAAGATATTTCTTATATAAACAAATAACCTTGG
AX-184506034	Affx-478245511	Fana_SNP	Fvb3-3	5629668	+	T	C	TCCAGAAAGTGAGTTTAAAGTCCAAAGGCTACAAA[C/T]AGCCGAGAGAATATTTTGTCCAATATAAAGTGCAC
AX-184506036	Affx-478245874	Fana_SNP	Fvb3-3	5981988	+	A	G	GCATAACAAATATTTGGTTTCATCATGAATTATAT[A/G]TGCTGAACTATATCTGTGTGGTTTTTCAGGAGAGT
AX-184506037	Affx-478245881	Fana_SNP	Fvb3-3	5985759	+	T	C	ACTCCTTCAATTTGGAAGTTTTGCTGCTTCAAAAG[C/T]GATGAAAGTATTTGTCCTGGGTATAATCACTAGTT
AX-184506039	Affx-478245925	Fana_SNP	Fvb3-3	6030084	+	T	G	GAATGAAGGTAATTAGATGAGGGTGGAGGTTATAG[G/T]GCTGCAACTTGGATTGAGTTTTGAGAGGTAAAAAG
AX-184506040	Affx-478245956	Fana_SNP	Fvb3-3	6054990	+	T	G	GAGAACGAAAAAAGAAACAAAGGAAATGCTACGCA[G/T]GATAGTCATATCACATGGTTTTGCCTACAGAAAGC
AX-184506045	Affx-478246558	Fana_SNP	Fvb3-3	6717320	+	A	G	TTGTGTTACCACCTAGTTCGTGATGCAACTATCAT[A/G]ACACCTCAGGTTCCAGAACCAATAATAAGCGAATC
AX-184506046	Affx-478246684	Fana_SNP	Fvb3-3	6823238	+	T	G	ACGGTTAATTCAACCCTGTTTCTTTTAGATAAGTG[G/T]GATCTAAGGTTTTCCTGTTTGTGTTCCTTCATCTC
AX-184506047	Affx-478246795	Fana_SNP	Fvb3-3	6929001	+	A	G	AAGATCGAATATAAGTACACCAGTAGGAACCACTT[A/G]CATATCACATAGACCAATTACATTAACCTGGATCA
AX-184506048	Affx-478246941	Fana_SNP	Fvb3-3	7058717	+	A	G	TAGTTTATTTGAAAAAAACACTTATTGGAGTGTCT[A/G]TGATGACATGGAGTGAGCGGTACTGGTCTATGTTG
AX-184506052	Affx-478247307	Fana_SNP	Fvb3-3	7417363	+	T	C	ATACTAGTGTTAAGTGGAACTCGATGTCTCCCGCT[C/T]TTAGAACATGGTATCACTATCATCGAATATGCATC
AX-184506058	Affx-478247705	Fana_SNP	Fvb3-3	7821540	+	A	G	TGGAAAGTATGATTTGGATCATCGGATATTGAAGG[A/G]CAAAAAATGTGAATTGACACCAACGGAAGGAACCG
AX-184506059	Affx-478247742	Fana_SNP	Fvb3-3	7850404	+	T	C	CGAAACTCAGAAACCTCGAGGCTTATTCTCACTTT[C/T]GCCATGTCCCTCATAAACAGCACATAGCGTGCTTC
AX-184506060	Affx-478247788	Fana_SNP	Fvb3-3	7896159	+	T	C	TAGGTTTATCCTACACACGGATGGACAGAGCACCG[C/T]GTAACTATTTAAAGTAAAGCAAGATAGAGGAGAGG
AX-184506062	Affx-478248021	Fana_SNP	Fvb3-3	8112851	+	A	G	GGTGATTATTCTAGTTTGTTCCAGGATAGACTACC[A/G]AGAGAAACCAGGATACATCGCTTGCACAGTGGCTG
AX-184506065	Affx-478248241	Fana_SNP	Fvb3-3	8340194	+	A	G	GGTGGTCCACACGGCATATACTGTAGGGATGAATG[A/G]CAATATGTGGCAAACAAGTGCATCTGGCAATGCAC
AX-184506066	Affx-478248341	Fana_SNP	Fvb3-3	8450709	+	A	G	CTATTTCTGAAGGGAAATCTACTAATTTTGGAATG[A/G]TTTTGAATCGTAGATTGTTCATTACAGTTTCACAA
AX-184506068	Affx-478248541	Fana_SNP	Fvb3-3	8641214	+	A	G	ACCACAAAGCATGAAAAAGGTGGAGCTGTTCAGTC[A/G]CTCAGAGGTCATAAAGCAGATAAAGTGGATCGGAT
AX-184506069	Affx-478248636	Fana_SNP	Fvb3-3	8742247	+	A	C	CAGAAATTCAAGTCGCAAGAAATTGGAATTCAGAA[A/C]GTCCAGGATGGTTGGAATGCTCCTAAGGTTAGGGT
AX-184506071	Affx-478248699	Fana_SNP	Fvb3-3	8775637	+	T	G	CCTTATTATTTTCAAACCGTATTTATTTTTATTTG[G/T]GTGTCCAACCTTGGGCCAACCAACTCACCATTTTG
AX-184506072	Affx-478248725	Fana_SNP	Fvb3-3	8804440	+	A	G	AAAAAACATAACCTTGAAACACAGATACAATTCAA[A/G]AGTAGTGACAGAAATAAACAACATGACAAACCATT
AX-184506075	Affx-478248911	Fana_SNP	Fvb3-3	9002648	+	A	G	GTTATTGAATGACAATTATTTCCTCTTACCTAATG[A/G]CTATTAAGAACAATAATCATATAAAAAGAAGTATA
AX-184506076	Affx-478248921	Fana_SNP	Fvb3-3	9014322	+	T	C	GGGTATAATTAGTCAATAAGTGTCATTTAAGCACA[C/T]ATCATCTTGATTTGTTGCAATCCATATTTCTAAAA
AX-184506077	Affx-478249024	Fana_SNP	Fvb3-3	9122375	+	A	C	GCATATCACTGATTTTTTTTTTTGGCTACAAATTT[A/C]GTATGTTAATGAATTTGGATTAACAGATTCTCAAT
AX-184506079	Affx-478249107	Fana_SNP	Fvb3-3	9200587	+	T	C	GAGAATTTTAGAATCTATGTTTGCAATTGTTTTTG[C/T]TATTTACTAAACTTTTCACTCAAAAGGGTCAAGCC
AX-184506081	Affx-478249513	Fana_SNP	Fvb3-3	9592449	+	A	G	GCTTCTAGAGCTCTTGCATGCCCTTAAAATAGACA[A/G]GAAATATTCTTCTTTTTTTGGCGTTGTAGATCGGT
AX-184506082	Affx-478249591	Fana_SNP	Fvb3-3	9695081	+	T	C	ATTGATTATCTTCAATTCATTCCCACCCCACAGTG[C/T]CTTTCATTGAAGCTGTTTGTATTTGATGTCACTCC
AX-184506084	Affx-478249808	Fana_SNP	Fvb3-3	9948327	+	A	G	ATATCACAATCTTGTTTTAATTGACTACTGAAACC[A/G]TGACAAATGCCAGGGGAAAACAGTATATTGAGTGG
AX-184506086	Affx-478249949	Fana_SNP	Fvb3-3	10077853	+	T	C	GAAGCTCTGGGAAAGATATAAGAGCGGTGATAAAA[C/T]CGTAGGACCTCTTAATAATGGACCAGGTTATCAAT
AX-184506087	Affx-478250047	Fana_SNP	Fvb3-3	10170815	+	T	C	GCTCGGTCAAACAACAATGATATGTGGGGGGGCAA[C/T]GAGACGTACCCTACGAAATACCTTGCCCAAATTTT
AX-184506088	Affx-478250048	Fana_SNP	Fvb3-3	10171388	+	A	G	GAGGAATTTGTCGGCACACCTTATACCGACCGAAA[A/G]CCCTAGATGTCTATTTTATAGAGAATTTTACGGTT
AX-184506089	Affx-478250150	Fana_SNP	Fvb3-3	10261441	+	T	C	GTAGTGAAATTGTGGGAAGCATATCAGGACGTTTC[C/T]TCACATGGAAGAGTTGTAATGCCCCAAAAACATAT
AX-184506090	Affx-478250189	Fana_SNP	Fvb3-3	10310417	+	A	C	ATACAGTTTGTTTTTCCGACTCAGAAAAATAGTTG[A/C]TTACCAAAAGGAAAGAAATTTCACTAGATTTCATA
AX-184506091	Affx-478250706	Fana_SNP	Fvb3-3	10840857	+	A	G	CGATGATCCAACTTGAGTTTGAAGATGAGGCTCCT[A/G]ATCAGGTACCACACAATGAACACAGCTCTGATAGG
AX-184506094	Affx-478251312	Fana_SNP	Fvb3-3	11433982	+	A	C	CTTTCTTAATGCAGTCAATAGTATGCACTCAATTC[A/C]ACACATCACTAACTACTATGATGAAGTAGATAAAC
AX-184506097	Affx-478251931	Fana_SNP	Fvb3-3	12052514	+	T	C	AGTTAGAACGTCCCTTATTAATGTTGTGTTTGATC[C/T]TGCATGGTTTATGCATATTTTCCGAAGATTGGAGA
AX-184506098	Affx-478252200	Fana_SNP	Fvb3-3	12369670	+	A	G	GCGACCATGAAAATCCATGAGAAAATAACAAGGAT[A/G]CACCTTCTCTGATTCTCCATAGATCGGGCTCGTAC
AX-184506100	Affx-478252409	Fana_SNP	Fvb3-3	12596935	+	T	C	ATTTCAGGTCCTCATCTTCATCATCCTCGCTCAAC[C/T]TATTGAACCCATAATATTCAGAAATGAGACTTGGC
AX-184506101	Affx-478252440	Fana_SNP	Fvb3-3	12626585	+	T	C	TTAAAAGGATTGAAAACTTGAACTTATCTTCTGGA[C/T]GACTAGTTGATATATAATAATACCAAGGAGTCGCT
AX-184506102	Affx-478252665	Fana_SNP	Fvb3-3	12879207	+	T	C	ATCAGTCAAGCTATATAAAGCATGTTCTGTTGAGA[C/T]GAAGGTGACATCTTAACATGCTTTCTAGACTTCTA
AX-184506103	Affx-478252829	Fana_SNP	Fvb3-3	13028781	+	T	C	CAATCGCCCACCTGAAAAAGCAACAAAACAAAAAA[C/T]ATCTCAAGTATGATGACCAGAAAGATTGGGAAGAA
AX-184506104	Affx-478252885	Fana_SNP	Fvb3-3	13075871	+	T	C	TTGTCCTAGGTGATGACCCATTTCCATCGGTAATG[C/T]TGGTCTGGTGCGACGAACCACTTTCCGTCGGCTTA
AX-184506105	Affx-478252912	Fana_SNP	Fvb3-3	13102651	+	A	G	CGAAGTTCTAAGTGTATTTGATTTGGTGAATCTTG[A/G]AAAGAAGGGAAGAAGCTTTGTACGGCTTGGTTTAT
AX-184506106	Affx-478253188	Fana_SNP	Fvb3-3	13386819	+	A	G	AGCTGGGATCCCATGATAACATGCAACAAGTTTCC[A/G]CATGTTTTGCAGAAACATGGTCGTGCGAGTGTACA
AX-184506107	Affx-478253298	Fana_SNP	Fvb3-3	13505474	+	A	G	GTTGGGACAGTTGAGTTGAGAGAGACTTATGTACG[A/G]GTTCAATTCACCTCCAGTGTGCAAACAGACTCATG
AX-184506108	Affx-478253364	Fana_SNP	Fvb3-3	13583816	+	T	G	AAGGTTGTACTGTGAAAGAGAGAAAGAGAATAAGA[G/T]ATAGAGGGGGATTGTCGGACCGGATGGTCGGACCG
AX-184506109	Affx-478253512	Fana_SNP	Fvb3-3	13753306	+	A	C	ATTATAGTTCAAAATTAATCTTCAAGGCAATGATG[A/C]AGCTTTAGAATTTACATGACATGATGGGCTTGAGT
AX-184506113	Affx-478254214	Fana_SNP	Fvb3-3	14477684	+	T	C	TATGGCTTAAGCATGTTAGTTGCACATTTTTGGGA[C/T]TGTCAAAGAGTGCAGTACAGTTTCTTCATGGACAG
AX-184506114	Affx-478254267	Fana_SNP	Fvb3-3	14525280	+	A	G	TCTGTTCTCCATATGTCTGTGATGCTAACAGTAGC[A/G]TCATCCGATAAAAGCCAGTAATCTGCATCACTCTG
AX-184506117	Affx-478254377	Fana_SNP	Fvb3-3	14652196	+	T	C	GTTGTTTGGGCATGCATTTGAGAGTCCTAGACCGA[C/T]AACTCCAGTCGTGACCTTTCAAGTACTGGCACCCC
AX-184506118	Affx-478254725	Fana_SNP	Fvb3-3	15019976	+	A	C	GATTGTCTGTAGCATATAACACTTCCTTGATTGGA[A/C]CTTTTGGACAACCGGACTCCTTTAAAATCACATCC
AX-184506120	Affx-478254750	Fana_SNP	Fvb3-3	15042554	+	T	C	GTAAATGAAAAAAACAGTTTAAAAAAAATTATAGG[C/T]CACTGATGATAGGAGCATAAAATGCAATGATTTTA
AX-184506121	Affx-478254770	Fana_SNP	Fvb3-3	15063080	+	A	G	CCACATATTCATACAGATTGAATGATATCCGTACC[A/G]AAATTTCCAATCTGTAAAGTACCCAAGAATTTTGA
AX-184506122	Affx-478254851	Fana_SNP	Fvb3-3	15137942	+	T	G	AGTAGGATTTAGTGATTCCTTTTAACATTAGAAGA[G/T]GAAGAGAGCTTGAAGGTATCGGGCTTTCTGTTGTT
AX-184506125	Affx-478254977	Fana_SNP	Fvb3-3	15260580	+	T	C	GTCTGTCTCTTCTAGTGGACTTGGTCTTAATGTGA[C/T]TGATCGTATCTATTTCTCAAATGATCATGCTGTTC
AX-184506126	Affx-478255028	Fana_SNP	Fvb3-3	15309443	+	T	G	GACACCAGATTTCAGATTCTCAATGCAACAAAGTA[G/T]GTTCTTTTTATTTTTTTTCACTTCAACCTTAAACT
AX-184506129	Affx-478255127	Fana_SNP	Fvb3-3	15415455	+	A	C	AGGCATTTCTGTAGACCAAATGCTGCAGCTGATTT[A/C]TTGGCTAAGCAGGCTGTATCATTCATTTTATGTGT
AX-184506135	Affx-478255409	Fana_SNP	Fvb3-3	15712508	+	T	C	GACCTATTGAAAATTTAACACACATGTCATGTCCT[C/T]GCACTCTTTCCCTCTTGTTTAGGCCACATGTAAAA
AX-184506136	Affx-478255511	Fana_SNP	Fvb3-3	15829659	+	A	G	TTATCAACTTAATGCTAAAGTTGTACTGATCACGT[A/G]TTATTGCTTAAAGAAACAATAAGGAGAGAATAGTT
AX-184506137	Affx-478255574	Fana_SNP	Fvb3-3	15895534	+	T	C	ATCCAATTTACTCATTATAATTATTTTCATCACAA[C/T]ACATGTGAGCAACACCCACACATATGCGTTGCCAC
AX-184506140	Affx-478255670	Fana_SNP	Fvb3-3	16007747	+	T	C	ATGTTCATCAGCAATCATTTGCTTATACTTTTATT[C/T]TGTTCACTACAGGTTTTGCCAAGCTCTCCAGCCCG
AX-184506141	Affx-478255811	Fana_SNP	Fvb3-3	16148137	+	A	G	GCAACCATTCAAAATGAAAATTTTGTAGAGAACCT[A/G]AAAGGGATACTACTTGAAATATTAGTACAAAAGAG
AX-184506143	Affx-478256006	Fana_SNP	Fvb3-3	16339031	+	T	C	GGGGTGAATGGATGCTGATGGATGCTGCTAAGCGT[C/T]GTTTCTGGGTGCAGGATTGGATGCTGATTACGTTC
AX-184506144	Affx-478256227	Fana_SNP	Fvb3-3	16561590	+	A	G	GCAGGAGGTATCACTAGAAATTTAAATGCCATATT[A/G]TAATGCTTTTGGTTTCATAAGAATAGATTAATGAT
AX-184506145	Affx-478256276	Fana_SNP	Fvb3-3	16605050	+	T	C	TTCTCCTCTTATGTATTGGGATTCAATATTGTTTT[C/T]ACAAAAGTGGACCACCTAGGAGTAAATTCTATAGC
AX-184506147	Affx-478256534	Fana_SNP	Fvb3-3	16888904	+	T	C	AAGCCGACTAATGAATAAGCATCATCAATAACGGT[C/T]CTCACTTTTGAGACCAACACTACGTCATAAAAGGC
AX-184506148	Affx-478256540	Fana_SNP	Fvb3-3	16898963	+	A	G	ATTTCAAAAGCAGTAACTTTTATAAAAGCTTACTT[A/G]CTAGTTTTTCGTATAAGAGAAGTTGCCCTTGTAAT
AX-184506149	Affx-478256586	Fana_SNP	Fvb3-3	16946027	+	A	G	AACCTCATGGGTTCAAACTTCCCAAATTAGGCACC[A/G]AAAACTTTGAGAAATACCACAACTACTTGTCTACT
AX-184506152	Affx-478256688	Fana_SNP	Fvb3-3	17046341	+	A	C	CATTGGGCAGAAAGAATTTGGAATTTGGTGCATAT[A/C]GCAACTAGGTTTTCCAACTCCCACAGCTCCTCAAG
AX-184506154	Affx-478257073	Fana_SNP	Fvb3-3	17459807	+	T	C	GAAAAGGTGATAAACTTCCTTTGGCCTAACTTATA[C/T]TGCCAGTGTGGGGTGCCACAGGCTATCATCACAGA
AX-184506155	Affx-478257087	Fana_SNP	Fvb3-3	17473826	+	A	G	AGGTTTGAGAATTTTTAAAGTTTGATAATTTTGGC[A/G]GATTAATAAGCTAGAATCCAGCCATTGAATTATTG
AX-184506157	Affx-478257314	Fana_SNP	Fvb3-3	17692939	+	T	C	TGTAAAATTGTTAAATAAATGATATAAATAACAGA[C/T]TTTCTTAAAACTTAGTCTAACAAAAGAAAAACATA
AX-184506158	Affx-478257335	Fana_SNP	Fvb3-3	17712061	+	T	C	TGAAATTTCTGGTAGTGCCAGTTAATAGTAGACAA[C/T]GTTTGTTGAACTAACAAAAGTAGGAACTATGAAAG
AX-184506159	Affx-478257588	Fana_SNP	Fvb3-3	17910615	+	T	G	TACTCTCTGATCCACAAATCGGTCCAGCACAGGAA[G/T]AGAAGCATCCATGCATAAAAAACAACAATTGTATC
AX-184506163	Affx-478257798	Fana_SNP	Fvb3-3	18129336	+	A	G	TTGATTGAATAGTACATGATAAGACAAGTTAGTGG[A/G]AATTTTCGGGGCATTATTCGGAGTCCCGAGCTATT
AX-184506165	Affx-478257880	Fana_SNP	Fvb3-3	18217148	+	A	C	GCTCGAGCTCTCCGACTTCAAGCAATTCATCCGCA[A/C]CAGATCCTTTATTCCTTGCAAATCGGCCTCGCAAA
AX-184506166	Affx-478257900	Fana_SNP	Fvb3-3	18247605	+	T	C	TAATCCACCATGGCAAAGGGTGGTAAAGAACAGTC[C/T]GCTAGTAACTACTCAATGGCCTTAACTACATAACT
AX-184506167	Affx-478257902	Fana_SNP	Fvb3-3	18247981	+	A	G	GTTGTAAAATTAGAGAAGAAGAGGAGCGAGACCTC[A/G]AAGTGGGATTGCATCTTGCGGGGGTCGATAGGTTG
AX-184506168	Affx-478258037	Fana_SNP	Fvb3-3	18449939	+	T	C	TTTTGTTTTTATGTTGATTTTTGTGCATACAATAT[C/T]CTCAATTGTGATAAAGTTGAATCTAGAGATTGAAA
AX-184506169	Affx-478258039	Fana_SNP	Fvb3-3	18451193	+	T	C	TAGTGAAGGTGTTACTTGGGCTGAGGCATTGCAGT[C/T]GGAACAGAATCTGACCCAGATTTTATGGATTGCAG
AX-184506181	Affx-478258892	Fana_SNP	Fvb3-3	19371485	+	A	C	GCATACTGTTGCTCACCGACTCACTGATTCACACA[A/C]ACCCATATATATTCCAATGTTGGAGCATCGATGAA
AX-184506182	Affx-478259170	Fana_SNP	Fvb3-3	19680426	+	A	G	AAACGAGCCGTCTATAAATTATCAAATTATGTTCT[A/G]ACAATACTACCCTTGTTAAGTTGATTCAGATTAGT
AX-184506185	Affx-478259476	Fana_SNP	Fvb3-3	19971441	+	A	G	ATGCTGAATTCATTGCAATTTATGATTCGGTGTGT[A/G]AAGGTGTTTGGCTGAAAAATTTCCTGATTCAAACA
AX-184506187	Affx-478259575	Fana_SNP	Fvb3-3	20069203	+	A	G	GCTACTTTACTGCTTGATATTGTGAAGGAGGCAAG[A/G]GAAGTTGATGCCGTTTATATAGAGGAACGTATGCT
AX-184506189	Affx-478259634	Fana_SNP	Fvb3-3	20134986	+	T	C	CCAAGTCCTTTAAGGCGGTCCGAGAGAGGCAAGAC[C/T]GACTCATCCACTTCTTCTGCATCTAAAACATCTAA
AX-184506193	Affx-478259893	Fana_SNP	Fvb3-3	20381986	+	T	G	GTTCCAGCTGAGACAAGACATTGTATCAAATAATT[G/T]TCACTCTAATGTCTTAACGATTTAATTTATATATT
AX-184506194	Affx-478260143	Fana_SNP	Fvb3-3	20614260	+	A	G	GGAACTAATTCGATCTTCGTTCTTCAAGGGAAACC[A/G]TCAAGAGGTCTAACTTGTAAGACTTTGAGAGCTCG
AX-184506196	Affx-478260391	Fana_SNP	Fvb3-3	20832399	+	T	G	CTTGATTGCACCAAAGTACAATGTATTTGTTCATT[G/T]ATCAAAAGGCATATTATACTTTAAATTATATAAAT
AX-184506197	Affx-478260483	Fana_SNP	Fvb3-3	20919814	+	A	C	AATCTCTCTCTCTCTCTTTGACCTCTCTTGCCAAA[A/C]AATAGTCATCTAAATCTAGTGGACAATGACTCTAG
AX-184506200	Affx-478260646	Fana_SNP	Fvb3-3	21077745	+	A	G	TTGTACCTGCTTGAATCAAAATTGACTTGGGCATC[A/G]GAGTGTGTTTTTATTTTGCAGATACCTATTCCCTC
AX-184506201	Affx-478260656	Fana_SNP	Fvb3-3	21086781	+	T	C	TTTTCGACTTGTGAGACTCCACGGAGGCATTAAAA[C/T]GTTAAAAGATACGCAATCCATGAGACAGTAAATGA
AX-184506202	Affx-478260663	Fana_SNP	Fvb3-3	21089109	+	T	C	CTATGTGCTTTCCAATCTGACTGGACTGCGTACTT[C/T]TTCTCACACTTCTCACACTTCCACTTTTTCTCACC
AX-184506203	Affx-478260784	Fana_SNP	Fvb3-3	21190690	+	A	G	AAGTTGCTTCATCAACTATGGTACCAAACCAGTGG[A/G]TCAGCCACTGAGTACCTGCTGCTCCTTTCTTCTTA
AX-184506205	Affx-478260965	Fana_SNP	Fvb3-3	21353341	+	A	G	GAATTTTGCTGAATTACCAAACGCGTGAAGTTCTA[A/G]CAGCGATAAATATACACCGTTTTTTCCCGAAAACG
AX-184506207	Affx-478261140	Fana_SNP	Fvb3-3	21527354	+	T	C	GAAAATCTCAGGTCTAGGCCTGCATATCTTGTTTG[C/T]CACTACTGATCAATCACCTCAGTGAACCTGGATAA
AX-184506210	Affx-478261373	Fana_SNP	Fvb3-3	21754239	+	A	G	TCGTCTAATCTCGAGTTTAACACAGCTAAATAGAT[A/G]AAAGTAATCCTCTGAATCACCCGTACTAAGGACCA
AX-184506211	Affx-478261426	Fana_SNP	Fvb3-3	21813287	+	T	G	TTAAGAGATGTTCTTTTTGTAATTAACATGGAACC[G/T]TTAGATCATCCGATGATATTAGCGAATAATTAGGA
AX-184506213	Affx-478261570	Fana_SNP	Fvb3-3	21938274	+	T	C	TCCAGTGCTAGAGCAAAATTTTGGTCCTCAACAAC[C/T]ATCATTTGCGCCACTATACAGTATACACGCAAAGA
AX-184506215	Affx-478261760	Fana_SNP	Fvb3-3	22095001	+	T	C	ATTGTAATTATGGCATGTATATGTGTAGTTTGTGA[C/T]GATGCATGATGTGTTATCACATGTTTGTAGCAAGG
AX-184506216	Affx-478261891	Fana_SNP	Fvb3-3	22175719	+	T	C	CACAAGAAAAAACAATTTTCTTTTCCTACTGTCTA[C/T]TTTCCGCGAAACAAACGAGACCTAAATTTGTTAGA
AX-184506217	Affx-478261926	Fana_SNP	Fvb3-3	22201141	+	T	G	GAGTTGAACATAAAGGAGGAGGTTTCTAAGGATGG[G/T]AAGGCTAATGGCAGGCGGCCACAGGCATTTACGTT
AX-184506218	Affx-478261950	Fana_SNP	Fvb3-3	22218889	+	T	G	TATTGCCACCTTCTCATCATGTACGTCCTTAATTG[G/T]TGTGAAGTGATCGGCTATTGTATGAGGGAGAGATT
AX-184506220	Affx-478262247	Fana_SNP	Fvb3-3	22504671	+	T	C	ATTGTAAACTTGTTCCTCCCTCTCAATAATCATAG[C/T]TTGCTTCCTTTCCAATAAGCCCTAACTGAGGCGGG
AX-184506224	Affx-478262710	Fana_SNP	Fvb3-3	22937849	+	A	G	TTTTTCATGTTATTGAGTTGGTTTTATTGAGAAGA[A/G]TTTAATGATGTAAAGTTTGAAATTTTTGGAGTAGT
AX-184506226	Affx-478262973	Fana_SNP	Fvb3-3	23155219	+	A	G	ACTATTACTTGGAAATGACATGAACAGCTAATTTT[A/G]TTACAGAATATCCATAGCACCCAGATCTAAACCCC
AX-184506227	Affx-478263016	Fana_SNP	Fvb3-3	23208001	+	T	C	CTGAGCTTGGCTCAATATAAAATCAAATAAATGTT[C/T]CCACTTAGATGTAACTGAAGTCCACATGCCCCTAT
AX-184506228	Affx-478263057	Fana_SNP	Fvb3-3	23237664	+	T	C	GACCCGAGCCCAACATTGAGTGGGTCTTGAGAAAA[C/T]CCAACTCCCCTGTCAGGCCCACCACAGCCCAAGCC
AX-184506229	Affx-478263276	Fana_SNP	Fvb3-3	23421895	+	A	G	TGACAAAAAGTCTCAAAAGTTATCATTAAAGATTT[A/G]AAAGAGACCCTTCATTTTTATTTTTGTTTTTTTAG
AX-184506230	Affx-478263315	Fana_SNP	Fvb3-3	23468992	+	T	C	CAATCATCAACTTCAGACCTAGTCGGTCGCAGCAC[C/T]GCCGCCCCCTGAACTGAATCTCTACACCGTCACTT
AX-184506232	Affx-478263423	Fana_SNP	Fvb3-3	23577790	+	T	C	AGATGATACAAGAAACCTCCTACTTCTACAGAATC[C/T]ACAGAAAGATTGTGTAGAATGTTAGTTCCACGTTC
AX-184506235	Affx-478263504	Fana_SNP	Fvb3-3	23643054	+	A	G	CATAAGTCATAACACAAACAAACACCAAGCGGATA[A/G]GGGTCGCCTCTATATGATTAATTAGGCCAGCAAAA
AX-184506236	Affx-478263577	Fana_SNP	Fvb3-3	23700533	+	T	C	GTTGGTAGCATGCATGGAAATCTGTCGTGGTGTTA[C/T]GACCTAACAATATTTTGATATTTCACATTTGCACC
AX-184506237	Affx-478263578	Fana_SNP	Fvb3-3	23701367	+	A	G	TGCTTGATAAGCATAAAATGGGAAAGAAGCACCAG[A/G]TGAACCTGGGGAAATTGAAAGGCAAAACTATTTCT
AX-184506238	Affx-478263860	Fana_SNP	Fvb3-3	23928788	+	T	C	AGCAACTTTTTATTTCAGCAGTTTCTTTAGGGTTT[C/T]AGTTTTTTTGTGTTTCCATTCTTTGGAGTTGGAGT
AX-184506239	Affx-478263920	Fana_SNP	Fvb3-3	23967816	+	T	C	AGGTTGTTCAAGATTTTGAAAGTGACAATGTTTTG[C/T]TAAGGGAATGGATGTCAAAGACTAATGTGAAGATG
AX-184506242	Affx-478264006	Fana_SNP	Fvb3-3	24056736	+	A	G	GTTTAAGTCATGAGCTAGTAAGAACAGAAGAAGTC[A/G]TGAGCTAGTAATGTCGAAATACAATTCGATCAGAG
AX-184506243	Affx-478264286	Fana_SNP	Fvb3-3	24302578	+	A	G	TCCCTGTTCACAAAGTTAACAAAGCCAAATCCTCT[A/G]CTAACTTGGGTGTCTTTATCAAGAGCAACATAAAC
AX-184506244	Affx-478264306	Fana_SNP	Fvb3-3	24320951	+	A	G	GGGCGATTTTGCATCCACTCCGGAGTTCGGGAGAG[A/G]GCTCCTCCCTACCGTTGATTATTCCGGCGGTATAT
AX-184506245	Affx-478264356	Fana_SNP	Fvb3-3	24360199	+	T	G	TTTCTCACCACCTTTACAGAATTGCAGAGTGAAGG[G/T]ATCAATTTTCTCACCACCTCTGTCTCTCTTAAATT
AX-184506246	Affx-478264365	Fana_SNP	Fvb3-3	24365168	+	A	G	TCCCTAAAAATCCCGAACATCTTGCTACTCTCCAT[A/G]ACTCTCTGCAGTCGAATCTCTTCAAAAGTAGCGAA
AX-184506248	Affx-478264369	Fana_SNP	Fvb3-3	24367717	+	A	C	CATTCCGGATTTTGTTAAAGGGACTTCTGCCGCAC[A/C]CCCTTTTGAGAAACAGAGTCAAGCAAGACTTTGAG
AX-184506249	Affx-478264603	Fana_SNP	Fvb3-3	24562513	+	T	G	AGAGTTTGGTTTACAGCTTTGGGACCTTATTGCTT[G/T]ATTTGCTCAGCAGCAGGCATACCCACCCAAGCCAT
AX-184506252	Affx-478264870	Fana_SNP	Fvb3-3	24794868	+	T	C	GGATCGAATCACACCAAAGAATGAGCGCAGACTCG[C/T]GCGGTGGTTCAAGAACCGCAACTTCTCCAAGGCCA
AX-184506253	Affx-478265153	Fana_SNP	Fvb3-3	25061910	+	T	G	CTCCAACTCATCGATGTCCCTCAAGCTGAGCTCCC[G/T]CCATTAGAGTTTGCAAAGTCACCAGCTAAGTTTTT
AX-184506254	Affx-478265212	Fana_SNP	Fvb3-3	25115644	+	T	C	ATCTCCTTTGGGTTAAACAGAGGTAACACTCTCAT[C/T]CAGACAATATACTAAATCTGCTCTGATGCAGCATC
AX-184506255	Affx-478265241	Fana_SNP	Fvb3-3	25135818	+	T	C	TCCCTTAAAATATATGACCTCTGTAGTCTCCATAC[C/T]AGGACAAAATGATAACGCATAGACAATAATGAATA
AX-184506256	Affx-478265319	Fana_SNP	Fvb3-3	25204055	+	A	C	TCTTAACTTGTAACCGGTCTATAATCGTAGGGATT[A/C]GTAGCCAAGTAAAGCTGTTGCAGATTGTAACTTGT
AX-184506257	Affx-478265324	Fana_SNP	Fvb3-3	25210575	+	T	G	GTCCAATGGCAGGGATATGGTAAATCTCTTTGGCT[G/T]ATGCATGGGATGTTTAGAGCAAATGGGGAATGTGG
AX-184506259	Affx-478265363	Fana_SNP	Fvb3-3	25236760	+	T	C	TTACATGGTCTTAACAATCTTAAACTTTATATTAA[C/T]TGTAAAACTCGTTCATTTCTCGGCACAATCTCAGA
AX-184506260	Affx-478265388	Fana_SNP	Fvb3-3	25273707	+	A	C	TCAATAATTATGCGTGCAAACCTCTGACTGTTAGC[A/C]TAAAGGAATAGTCAACATCATCACTTTTGCCACCC
AX-184506261	Affx-478265400	Fana_SNP	Fvb3-3	25280574	+	A	C	GGGAGTCAAGGTTTTTTCATTTTCTAACCATGTTC[A/C]AGATCACTAATTGCTTTCACTCAAGTTTGAGATAA
AX-184506262	Affx-478265455	Fana_SNP	Fvb3-3	25332222	+	T	C	AAAGTTTAAACACCCACCAAACATCATTTCCATCA[C/T]AGATCTAAACATAACTATGATCTTTCCTAGCGCCC
AX-184506263	Affx-478265485	Fana_SNP	Fvb3-3	25364667	+	T	C	AATTTTATATCAAATCATATTTACCTTGTAGAAAT[C/T]GGTAAGTTCATATCGGTAGCGTGTAGACGGTAGGT
AX-184506264	Affx-478265609	Fana_SNP	Fvb3-3	25483691	+	T	C	TTTTTGGCTTTTGGAAAATAGGGCAAGTCATACTT[C/T]TCCATGTTTTGGTCATTTTGATCCAGAGAGAGATT
AX-184506266	Affx-478265692	Fana_SNP	Fvb3-3	25549713	+	A	C	CAGTGAGGGGTAGCTGGTGTTTATAAGCAAAAACC[A/C]TAGTTGCGTTATGAATGAACATGGGCCGGGCCCAG
AX-184506269	Affx-478265716	Fana_SNP	Fvb3-3	25573765	+	A	C	TCACTAGTCAACTGCCTAATTAACGCGCATGCCAT[A/C]AATTCTGTTTGAAAAAAGTCTCGAGTTTCATTTCC
AX-184506270	Affx-478265841	Fana_SNP	Fvb3-3	25673180	+	T	C	TGTTACATCTACAACCTGTAAGAGTGTGCATTACA[C/T]ATCTATGATGAGTAAGTTTTTGGAGCCAACCGTTG
AX-184506271	Affx-478265912	Fana_SNP	Fvb3-3	25730406	+	T	C	GTCGAGAGCTCCATGGAGATGGCCGAACTGGAAAA[C/T]TCTTCGCCCCATGAAGCTGAAAAATGGATATTATC
AX-184506272	Affx-478265915	Fana_SNP	Fvb3-3	25731538	+	A	G	TATCTGGATAGAGTTTGTCCGAGAAGTTCGGTGGT[A/G]TTGGGAACAGTCGCAGACATTGCCATTAACACCAG
AX-184506275	Affx-478266132	Fana_SNP	Fvb3-3	25920132	+	T	C	CTCTAAACTAAGCTGACCCCAGAAAGCTTGCTACT[C/T]TCATCTCCCCCATTCGAAACCCATTCTTAACGTTC
AX-184506277	Affx-478266314	Fana_SNP	Fvb3-3	26058974	+	T	C	CGTTATGCGCATCATTTTCAGCTTTCCACAAGTCT[C/T]CGCCTTCTAGTCTGTGTATCTTCTCAATTTCACAA
AX-184506278	Affx-478266417	Fana_SNP	Fvb3-3	26128629	+	A	G	TCAGCAGGAAGGAGGTATGAATACATACGAAGATT[A/G]CACTCCTTTCTGGGATCAAAGCTCCTACAACATAG
AX-184506280	Affx-478266526	Fana_SNP	Fvb3-3	26213247	+	T	C	TTGCCAAACTCCACCTCATTCCCTTCCCCAGTCTC[C/T]AGGTCGACATCATACTGCTTCGCGTGAGCAGCCTC
AX-184506283	Affx-478266566	Fana_SNP	Fvb3-3	26246527	+	A	G	GGAGTTTGTCTAGCCGTATGTATTACGAGCCTGGA[A/G]TGTAGGTGCAGGTTTGTCTACACCATGTTCACAAA
AX-184506284	Affx-478266834	Fana_SNP	Fvb3-3	26479332	+	T	C	TTGCCGTTTACTTTCCTTCTCTATTTCCTGAGGCT[C/T]AGAATCTTCCATCTCTGAATTAACAAGTGAATGAA
AX-184506285	Affx-478266847	Fana_SNP	Fvb3-3	26490650	+	A	G	AGAAGAAGGAGAATCTCTCATTGGCTGACAAGTTC[A/G]CCAAACTCAACCTCAACACCAAAGAGCTGGAGGGA
AX-184506286	Affx-478266887	Fana_SNP	Fvb3-3	26532153	+	A	C	TTTACAAAGAAACTGAGATAAAAAACTGCGGCCGA[A/C]GTTATGCACTTCCTAAGAACATGGTATATAGTTGA
AX-184506289	Affx-478267379	Fana_SNP	Fvb3-3	26938745	+	T	C	TGCAGTGTTGCGACCAAAGCAACCATATTTAGTGA[C/T]CATATTAGATAATCTGATATATATTGTTGATCCGC
AX-184506290	Affx-478267491	Fana_SNP	Fvb3-3	27025930	+	A	C	ACAATTTGATTTACTTGTTGGGTTAACTTGGTTCA[A/C]GCTCAAAGCTTGCTTTCATTGACTATGTTGTAGCA
AX-184506291	Affx-478267533	Fana_SNP	Fvb3-3	27055363	+	T	C	GCCACACAAATCTAGAGAAGAAAATTTCTTCATCC[C/T]AATATTCATAATACCTGTCAGATTTCACTAGTCAA
AX-184506295	Affx-478268113	Fana_SNP	Fvb3-3	27533529	+	T	C	CTTCCTATTATTTCCAGAAGAAAATATTCCAAGAG[C/T]AGAGCAAACAATGCATTGCGGATTTTTTTTGTATT
AX-184506296	Affx-478268180	Fana_SNP	Fvb3-3	27586055	+	T	C	TGTTGAGCTCTTAACAATAGATTCCAAATAATGTA[C/T]AAACTTTGAATGCCTTGTATATAAAATGGAGTTTA
AX-184506301	Affx-478268418	Fana_SNP	Fvb3-3	27782780	+	T	C	CAAAACCTTTGTCCCATCGCCTAGTAAAAACAGCA[C/T]GCTGCACAGATTTTGCTGGAGAGCAGTCCGGTAAT
AX-184506302	Affx-478268568	Fana_SNP	Fvb3-3	27944128	+	T	C	CTAGTTTAGAATGGAGAAATGAGAAAATTGGTTTC[C/T]AACTTTTGATGGTGGAATCATGGCCGACAGAAGCA
AX-184506305	Affx-478268681	Fana_SNP	Fvb3-3	28036933	+	A	G	TGGATCATAAATAGAATTGATCATGCTTAAGAGTT[A/G]CGAGATGATGACTCTTTCAATTTTTTGTTCTTGTT
AX-184506308	Affx-478268827	Fana_SNP	Fvb3-3	28182584	+	A	G	CTACATTGTGGCTATTCTCATTGATGTAAAATGTA[A/G]GTACAAGAGTTTATATAGTTAGGGATAACAACAAA
AX-184506309	Affx-478268837	Fana_SNP	Fvb3-3	28195340	+	T	C	ATTATATAGAGAGGACAGATCGAGATAAGCCGCAT[C/T]GATTGGACAACGAGATCTTTTATAGATTTTTATTT
AX-184506311	Affx-478268937	Fana_SNP	Fvb3-3	28293525	+	T	C	GAAGAATATTAATATTAACACCAAATTACAGACTT[C/T]TCTTGTTGAGTTGCTACCCCTTTTAAATCCCCTCT
AX-184506312	Affx-478269198	Fana_SNP	Fvb3-3	28527065	+	T	G	AGAGAACTGGAGACTGGAGAAGCCACACTGCGATT[G/T]GCAGAGAGCGGAAGCTAAACACTGATACACAAACC
AX-184506315	Affx-478269350	Fana_SNP	Fvb3-3	28660310	+	A	G	TTTAACGTCTGTGGAACATTGGTGGTGATTGTGCA[A/G]TTGTAAACATTCGACTGTAATTTTATGAATGTGGG
AX-184506322	Affx-478269761	Fana_SNP	Fvb3-3	29029276	+	A	C	TTTCATACAAGGCTTTAAAGTCATCATATATTTTG[A/C]TAGATATACATGTAATATGTAAATAATCTTTTTGG
AX-184506331	Affx-478271218	Fana_SNP	Fvb3-4	770676	+	T	C	GCTCTGCTTCTCTTTAACACATGCTGTGTGACTTC[C/T]TTCAAGTCTTTGTGGCTAATCTTGGCTCGATTTAT
AX-184506337	Affx-478271655	Fana_SNP	Fvb3-4	1175955	+	T	C	TGGACTTATAAAGCATCTGAGCCTCGTGGGGAGAC[C/T]GGGATTATTAGGCTGGATCCATTTATGATCGGAAA
AX-184506338	Affx-478271664	Fana_SNP	Fvb3-4	1180230	+	A	G	GGAGGCAACTAAGGATAAGGCTTGGGAGAGCAAGG[A/G]GGTAACTAAGGATAGGGCCTCGGATGCGGCGCAGA
AX-184506341	Affx-478271750	Fana_SNP	Fvb3-4	1269013	+	A	G	TCATTCGAGGCTTCTACCCTTTGAATAGTACGTAT[A/G]CTTCTGTGAATCAGAACTTTTCTACGTAAGCTTAA
AX-184506342	Affx-478271889	Fana_SNP	Fvb3-4	1412749	+	A	G	GGGGTGGTGCCACAACAAAATGGTAATTGGGGTGC[A/G]CAGATATACGCAAACCACCAAAGAGTTTGGCTTGG
AX-184506344	Affx-478271932	Fana_SNP	Fvb3-4	1452238	+	A	G	ATGGTTTAATCATTGTCTTGTGGTTTATGTCCCCT[A/G]CACAAATCAATGAAGCCACTCTTTCATCATTCTCC
AX-184506345	Affx-478272005	Fana_SNP	Fvb3-4	1528799	+	A	C	GCTGTATATTATTTAATTGTTCTATATCAAAATTA[A/C]TATCAGATGTTGGAGGAATCTGTGACCAGAGATGA
AX-184506347	Affx-478272309	Fana_SNP	Fvb3-4	1827610	+	A	G	TTTTTTCAGATATTATTGGAATTAATTTGTTAATT[A/G]GGATAATTAAGTAGCTTCTGTAAATTACCGATTAG
AX-184506350	Affx-478272971	Fana_SNP	Fvb3-4	2541087	+	T	G	TTGGCTCCAACCTCTCCAACTATGCAGAGCTGGCC[G/T]GTGCTAGTAAGCAGAGTCCCCTTAATGACTCGGTT
AX-184506353	Affx-478273202	Fana_SNP	Fvb3-4	2782645	+	T	C	GGTAGGTTCATTCTGAAACAGTTGGATTCATTTTG[C/T]CCTCTCGCATGGGATTTCTGTCAGTGTCCGACCAT
AX-184506354	Affx-478273235	Fana_SNP	Fvb3-4	2797463	+	T	C	AAGAATCCTATTTGATTTCATACATATTGGTGTCA[C/T]TAGTTTCTGTAATTCATGAAACTAACTACATTTCT
AX-184506355	Affx-478273259	Fana_SNP	Fvb3-4	2811763	+	T	C	TCAGCTAGCAAAATATGAGCGGGTCATCAGACCTC[C/T]AACAGTGTTTATCATAATTAAGGGTTCTGCATTTG
AX-184506358	Affx-478273441	Fana_SNP	Fvb3-4	2930168	+	T	C	ACCTGAAAGCATACTTGAGTTAGCCTCTCATATTC[C/T]GAAACATCCCCAAGAATAATCGAGTTATCATGTCA
AX-184506359	Affx-478273499	Fana_SNP	Fvb3-4	2988022	+	T	G	TGGATATTGTGATGATGAAGGTGAACAGGTATTTA[G/T]GCTTATCCTTTTCTAAGCTCTTCATTTTCTTCAGA
AX-184506364	Affx-478274061	Fana_SNP	Fvb3-4	3488007	+	A	G	CTTCCTGAAGGATCAATTTCACACAGGATTGCAAA[A/G]CAAACAACTCACACATCTTTAATAGCTCTCCATCA
AX-184506366	Affx-478274214	Fana_SNP	Fvb3-4	3592169	+	A	G	TGGTGGAGTTTTTGAAAGAGATAGAGATAAGAAAG[A/G]TGGAGAGGGATTTGAACGTGGTTGGAGAAGGAAGA
AX-184506367	Affx-478274465	Fana_SNP	Fvb3-4	3811474	+	A	G	TCGTTATCTGACAAAACGTTCATCTGGCATCTGTA[A/G]TTCTGTACCCCCCTACAGGTTCTGATTTGGTGGCG
AX-184506369	Affx-478274530	Fana_SNP	Fvb3-4	3847207	+	T	C	CTCTCAATGTTATACTAAGGTTTGTTCTGGGATCT[C/T]CTAAGTTCAATTTCTATGAGATGAATTGCTCTATT
AX-184506370	Affx-478274646	Fana_SNP	Fvb3-4	3942665	+	T	C	CCATGCAAAATTGACGACAACTGCTTAATTAACTA[C/T]GAAAAGAATTAAGGGAAAATGCCCATTTAGTACTA
AX-184506371	Affx-478274780	Fana_SNP	Fvb3-4	4043807	+	T	G	ATTTCTTTCTTCTCATCATGTGTGTTTTTCATTGC[G/T]GATCCATAACTGCACTTTCTTCCTCTTCCTCTTGT
AX-184506373	Affx-478274967	Fana_SNP	Fvb3-4	4177382	+	T	C	AATATAAATAGCAGTTTGTTTTTTTTGTGATATGA[C/T]TTGTGAAATTGCATTACATGTTTTGCAAGAAAACT
AX-184506375	Affx-478275130	Fana_SNP	Fvb3-4	4291734	+	A	G	TCATATCTAGGTATGAGCAAAACGAGTAGGGAGAG[A/G]AGAAAATAGAGAGTGATTATTGAAATTGCACACAA
AX-184506376	Affx-478275228	Fana_SNP	Fvb3-4	4352463	+	T	C	TAAGGTGATTCAGATACTATTACATTGTATATTGT[C/T]GCTCATCGATGATGAGGATGAGTCTAGCAAGCTAT
AX-184506377	Affx-478275380	Fana_SNP	Fvb3-4	4475589	+	T	C	AGAAGCATCAAGTCTCGATCAAGCGGCAGTGGTAC[C/T]GTAATGAGCAGAGAAATCCAAGGGAGACTTTATCA
AX-184506378	Affx-478275433	Fana_SNP	Fvb3-4	4530608	+	A	G	GTCACACCCCCTCCCAAACTGAGGGGTTGTCATAT[A/G]TGACGGAGGTGCACTCGACTTCTAATAGAGCATCC
AX-184506379	Affx-478275730	Fana_SNP	Fvb3-4	4786411	+	T	C	CAATACACAATTTAGCTATGAATGAGATCGCTTGA[C/T]AAGGTTTTTTACATAAGCGGATTATAGGTGGAGGT
AX-184506380	Affx-478275753	Fana_SNP	Fvb3-4	4805446	+	T	C	CGAGAAATCTCCATTTAGTGAATAACATCAAAAGC[C/T]GATTTGAGCTCTTTTATTTCATGTGTAACTGCTCC
AX-184506381	Affx-478275850	Fana_SNP	Fvb3-4	4887854	+	A	G	ATCACCTTCAATATCCTGGTTGATGCACTTTGTAA[A/G]GATGGGAGGGTCGGGCAAGCCGAAAGTGTGGTTCA
AX-184506383	Affx-478276093	Fana_SNP	Fvb3-4	5087323	+	T	C	CGGAGTTTCGGTTTGTTTTATGATAAGTTTGTAGA[C/T]GAATATGGAATCGACAAGAGTCGGTTTTCGATCAC
AX-184506385	Affx-478276237	Fana_SNP	Fvb3-4	5218308	+	T	C	ATGAGCCCAAAGCATCTTAGACTACCATCCTAAAC[C/T]TCTGATTAAAATGAAAACCCTAAACCCCCAAATCA
AX-184506386	Affx-478276322	Fana_SNP	Fvb3-4	5284135	+	A	G	GAACGTTTTGTCGAAATCACGTACCAATGGATGCT[A/G]ACGTTGTACTTGACGTGGTTGACGACCTTGACGAG
AX-184506387	Affx-478276328	Fana_SNP	Fvb3-4	5287844	+	T	C	AGTCAGGCGACAACACAACAGGTCGAGGTTTGGAT[C/T]GATATGTGAAATTGTGAATGCAATGTAGCTAGAAT
AX-184506388	Affx-478276395	Fana_SNP	Fvb3-4	5338241	+	A	G	GAACATTCTTGTAAACTTTGATGAACATTCTTGTC[A/G]GGTGCAACATAGTTTTCCAGACTTTTTTTCTTGCT
AX-184506389	Affx-478276400	Fana_SNP	Fvb3-4	5340760	+	A	G	CATCGGTGTTTTCTTGTCGTCGATGTAATAGGGAG[A/G]TTGTCCTTGCATATATATGTTGACGGTTTTAGTGC
AX-184506393	Affx-478276658	Fana_SNP	Fvb3-4	5552813	+	T	C	ACTCTTGGCCCATGGAGAAAATGAGGGGCGGAAGA[C/T]TGAGGAAGAAATGCCCATCATGGTGATGCCGTTCA
AX-184506396	Affx-478276948	Fana_SNP	Fvb3-4	5798952	+	A	G	AATTGGATATGAACAAAGGTGTGGCACCAATGACC[A/G]ATCACATGTGGTTGGTAAAAAGAAACGTTGCACTC
AX-184506397	Affx-478277021	Fana_SNP	Fvb3-4	5854031	+	A	C	AAACACAAACGGAAGTTAAAACCAAAAACCCTGCT[A/C]TAGAGAATGTAACTCCAGCATGAATAAATGCTATT
AX-184506400	Affx-478277230	Fana_SNP	Fvb3-4	6027087	+	A	G	ACTTTGCCAATGGCCTAGAGGCGCGCCTTACTGGT[A/G]TCAGAACCCCATCGTTTTCGCCTCTCTTTAGTAGG
AX-184506401	Affx-478277359	Fana_SNP	Fvb3-4	6168239	+	T	C	ATTTGTGTTTTTGGTGCAGGATCAATTGGGAGATG[C/T]GTTGCATTGGATTCGACAAGGCGTGGCGCTTGTGT
AX-184506405	Affx-478277927	Fana_SNP	Fvb3-4	6692250	+	T	G	ATATGACTTCTCTTCACGGCCGTCAGCCCAGCTTC[G/T]ATCATTTAACGGGAACACCAGAAACGGACCCTTTT
AX-184506410	Affx-478278112	Fana_SNP	Fvb3-4	6865650	+	A	G	AGCTAAATTCTAGGCAAAGGTTCTTTAGTGTTTTG[A/G]TAAGTACTGGAGTTCCACAGTAGAAGACGCCTGCA
AX-184506411	Affx-478278292	Fana_SNP	Fvb3-4	7025256	+	T	C	TCAAGCAAACAACTGAAATGCTACAACGAGTTTAT[C/T]GTGAGTTGAAGTCACTACCTCGCACTTACAGAGAA
AX-184506412	Affx-478278350	Fana_SNP	Fvb3-4	7082976	+	T	C	CTGAAGCGTCAACGGGTAGTCAGCGAAGATATCCG[C/T]GAGTATTTCTGTGTAGTCGGTTAGGAAGGTGATGT
AX-184506413	Affx-478278371	Fana_SNP	Fvb3-4	7109676	+	T	G	CAATGACACCGTCCCAGACAAAGCATCTGGGATAC[G/T]TTGCTCGCGTATACATTATAGACGCACTTATAGCT
AX-184506414	Affx-478278549	Fana_SNP	Fvb3-4	7266739	+	A	G	CGCTTGTCCATGTTCAAGTTCCGTCGGACGAGTTA[A/G]ATCTTGAAGTTTTGAAACTCTTGGGTTAGAGACGG
AX-184506415	Affx-478278615	Fana_SNP	Fvb3-4	7327507	+	A	G	GGCATCTTAGATGGCGTTCCCGTAAAGTATGTCTC[A/G]ATGGCACGTGAGGTATATACTCCAGCTTTCTTGTC
AX-184506416	Affx-478278771	Fana_SNP	Fvb3-4	7457156	+	T	C	GTATGAAGTCTAAAACAAAATCTCGTTCTTTTGAA[C/T]GACGATAGACACCAACCTGCTTGATAACAGTTACC
AX-184506417	Affx-478278849	Fana_SNP	Fvb3-4	7532670	+	A	G	CTTTGTTCTGAAGTCTGGAACCGGATGCTCTTTGC[A/G]TGAGTTTGTCTTTTGTACGCTTACGCATCTGGACT
AX-184506418	Affx-478278972	Fana_SNP	Fvb3-4	7641301	+	A	G	GTCATCAAATTCTGAGCCTTGAGCAAATGAGCAGG[A/G]TCCAAGGAAGGCATTTGTTTGTTCTTAGTCTTTTA
AX-184506419	Affx-478279226	Fana_SNP	Fvb3-4	7890269	+	T	C	CTCAGTCAGATTTCAGAAGCAAAATTAACATGTCA[C/T]GTTCACCCAGTTGGAAGGCAAAAACACAAGATACA
AX-184506421	Affx-478279374	Fana_SNP	Fvb3-4	8057023	+	A	C	GCGTTTAGATACCCTAAATTTGCAATTGCTCCGAG[A/C]AAAATGTAGTATATATATATAAACCATTACTCAAA
AX-184506422	Affx-478279897	Fana_SNP	Fvb3-4	8548205	+	A	G	CCAGTTTATATTTTTTTGGTAATATAGACTTCAAC[A/G]TGCAGGGATGGTAGCTGAAATTAGATACATATAAA
AX-184506424	Affx-478280459	Fana_SNP	Fvb3-4	9081319	+	T	C	AATGTTAATTATCCTTAAGATAAGATCGAAGATAA[C/T]TGAATTTCATCTTGCAATTTTGTGTTAAACAAACA
AX-184506426	Affx-478280642	Fana_SNP	Fvb3-4	9283017	+	A	G	AAAGGCAAAGCATACATAGTAGTACTCTGTTTCAA[A/G]GACAGTATAGATTTAACAAAGGAAGCAAAGAAAGA
AX-184506427	Affx-478280651	Fana_SNP	Fvb3-4	9294243	+	T	C	GAATAGACTTTATCTGGTAGTACTCAAAAGTCAGT[C/T]GGATAAAAAGACATAAAGTAAGATCTTCCTCTAGG
AX-184506429	Affx-478280706	Fana_SNP	Fvb3-4	9359991	+	A	G	GACTTCTAATTCGAAGGAGAATAATAACACCGACG[A/G]CGAAGTGCATGAGGCGGAGGTTGGGCCGAAGCAGA
AX-184506430	Affx-478280774	Fana_SNP	Fvb3-4	9439801	+	T	G	CGATCGTTATGAGATTTGCTTTTCAACTGCTTGAA[G/T]AAGAATTGTGACTGCTGATATTGGCTGGAGTCCAT
AX-184506431	Affx-478280828	Fana_SNP	Fvb3-4	9496754	+	T	C	TTCTTTATTTAAATTTAAATTGTTATTTGACCGGC[C/T]GGAAGACTATAATATAAAGAGAGATTACACATGAT
AX-184506432	Affx-478280847	Fana_SNP	Fvb3-4	9518367	+	T	C	ACCACATTCAGTGGTGGCACACAAAGACAAATCTA[C/T]TACTGCCTTCAAATTCAAGGAAGTGTGAATCACGT
AX-184506433	Affx-478280883	Fana_SNP	Fvb3-4	9552666	+	T	C	ACCAATTGAACCAAATAATACATGGCAACCGTAAA[C/T]CTAGTTACACTTGGTCAAATTCATAACTACTATTA
AX-184506434	Affx-478281179	Fana_SNP	Fvb3-4	9834418	+	A	G	GTGGTAGTTTACTGCCCCCAGTAAACTTGTACTGG[A/G]GGTTAATAAACTTCAATATAGTATCTCCCTTTCCA
AX-184506438	Affx-478281575	Fana_SNP	Fvb3-4	10247799	+	A	G	AGGAAGCTCTGCCACATCTGTCCCATAGATACGAA[A/G]CATAGCAGCTGACACGACCGATTCACTGCAAAATA
AX-184506440	Affx-478281725	Fana_SNP	Fvb3-4	10379791	+	T	C	CTTCTAAATATTGGGTACTTAGTTATCCTCTTGTG[C/T]TTGTGGACTAGGCTAAAAACCTATAATTGTTTAAC
AX-184506441	Affx-478281847	Fana_SNP	Fvb3-4	10491715	+	T	C	AACATGCATACATCATGAGAAAATCTTAGGTGCGA[C/T]AGCCGCACCACGTGTTCTGTGCGACCCACCAGTCG
AX-184506444	Affx-478282127	Fana_SNP	Fvb3-4	10772603	+	A	G	AGTTCTTTCCCTTCCTTTAACTGTTGTAGAAGACT[A/G]ACCTCTCATAATAACTTTCTCTTTTATTATTTAAT
AX-184506448	Affx-478282432	Fana_SNP	Fvb3-4	11055730	+	A	G	TGAGAGAAAGAAGTTGGAGGTGAGAGACAAGGTTC[A/G]GGCTCAGTTGGGACGAGCTGAAGAAGCAAGTAGGC
AX-184506451	Affx-478282618	Fana_SNP	Fvb3-4	11243453	+	T	C	CTCGTCAGGAACCAAATCGAGGGCGAGAAGACGAA[C/T]GCAATTCTTGATGCTGTTTATTTCTGTATTGTGAC
AX-184506452	Affx-478282729	Fana_SNP	Fvb3-4	11341048	+	T	C	CATGCAGGTGGGATTTCTTCACGGTTACTAAGAGG[C/T]ATGGACTTGAAGGACTCGTCCAAGAAAACAGAGAC
AX-184506454	Affx-478283072	Fana_SNP	Fvb3-4	11665472	+	T	G	GTTCTTTCAACTCACACTGGGAATTTGGCCTCTTT[G/T]ACAGATGATGGTTGCTAGTTTGTTATGGGATAGAC
AX-184506455	Affx-478283127	Fana_SNP	Fvb3-4	11711159	+	A	G	AACAAATAGCCTCTAGACCTGTACGTCTCAATCTT[A/G]AAAATCCTCACCTGCAAAATCATAAAAGAATTCTG
AX-184506460	Affx-478283880	Fana_SNP	Fvb3-4	12533365	+	T	C	TTCGGTTTTCAATCTCTAAATTCTACCCATATTTC[C/T]AGTAAATGCTATAACACATTTTGAATGGGTCATAT
AX-184506462	Affx-478283998	Fana_SNP	Fvb3-4	12652454	+	T	C	AGACCTCCCAAGGTCATTGGACACTCAACAACAAC[C/T]CATACTACCTCTAAGACCAAACTTCCAAAGTTTAC
AX-184506463	Affx-478284085	Fana_SNP	Fvb3-4	12732826	+	A	C	GTGGTAGAAGATATTTTTCTTGCAAATTAATTTGA[A/C]GAAGAATAAATGTTTTCCCTTGCTACTTTACTCAA
AX-184506464	Affx-478284162	Fana_SNP	Fvb3-4	12819584	+	T	C	ATATCAATCTAGGATGAGGCATGTATGGTTTGTGT[C/T]ATTATCGTTGTCTTTCTCAACTGTAACCTACTTAT
AX-184506466	Affx-478284286	Fana_SNP	Fvb3-4	12938090	+	A	G	TGAGTGTTTGGGGACTACTTATGGAAAAGGTATGC[A/G]GGATTAACAGAAAAACAGAAATGGCTAGATCGATG
AX-184506467	Affx-478284309	Fana_SNP	Fvb3-4	12951724	+	A	G	TGATGAAGCAATTTCACAAAGCATCGAGAAAGAAC[A/G]TGACCACTATGAATCTTGGTCCTTAAATCTAATTC
AX-184506468	Affx-478284527	Fana_SNP	Fvb3-4	13108627	+	A	C	CCAAAAAAAAAAAAAGTAGATTAGAAACGCAACTA[A/C]AACAAACTCTTATTAATCTTAGTTTCAAACTCTCA
AX-184506469	Affx-478284570	Fana_SNP	Fvb3-4	13137593	+	T	C	CTCACTGGTAGAACGACTACAATCCAGGGAGCCAG[C/T]GTTTGCTACGTAGAAATGCTCTCAACTTAGGATTG
AX-184506470	Affx-478284687	Fana_SNP	Fvb3-4	13253444	+	A	C	ATGGCTTAGAGGAACTAGGAGGCACCCTATTTTTG[A/C]GCTATTTTTATTAAATAAAAAACATGTTAAAGAAA
AX-184506473	Affx-478284867	Fana_SNP	Fvb3-4	13443254	+	T	C	CTCCACAAAAGAAAAAGAAAAAATCAACTCTGGAA[C/T]CATAATTTCAATTTTGGTGGTAATTTTACCTTTAA
AX-184506474	Affx-478284903	Fana_SNP	Fvb3-4	13475370	+	T	C	ATTTGTTGCCTTACCCACAGTTCTATTTCCCAATT[C/T]TCTCTCTTGTTTTTCCAATTTGAGCTTCAATATGT
AX-184506476	Affx-478285055	Fana_SNP	Fvb3-4	13610917	+	A	G	TGCTTCTAAGCTTCTGAACCACACTGTCTACTTCT[A/G]GCCGTCAGCTTTTTCGCTAATTCTATCTGGCTTGC
AX-184506477	Affx-478285231	Fana_SNP	Fvb3-4	13785053	+	A	G	GTGAAATGGACAGAGGATAAAAGGGTTTTTGGAAG[A/G]GAGGGATGGGTTCGGAAACAGCCTTTTGCCATTCA
AX-184506478	Affx-478285494	Fana_SNP	Fvb3-4	14032725	+	A	G	CAAAAGTACTGAGAAATAAATAATCGGCTCAATGT[A/G]TTGAGATTCGAAATCAATTATGGCTTGAGATCCTA
AX-184506479	Affx-478285507	Fana_SNP	Fvb3-4	14042582	+	A	C	GGAGCTAGGCTTGTTGAGGGGAGGCAGTGGGCTCT[A/C]ATGACTTGGAACTGGACCTATGCACTAAAACAAGC
AX-184506481	Affx-478285818	Fana_SNP	Fvb3-4	14332052	+	T	C	TGGTCGAAACTAATGCGTCGAAACTAGAACTATTC[C/T]CGACGAGTTACCGACGACTTATTTTTGGACGAAAC
AX-184506482	Affx-478285851	Fana_SNP	Fvb3-4	14360286	+	T	C	TCGAATCAATGAATTGATAAATAAACTGAAACTAT[C/T]AATGTATTATTAAAGATAAACTAAACCAATGCAAC
AX-184506483	Affx-478285874	Fana_SNP	Fvb3-4	14382456	+	A	C	TCTTTTTTTATATTACCTCTACAGCAAAGCGTGCC[A/C]ATATCTTATCATTCCGAGTTTCCATCATCCCCTTC
AX-184506485	Affx-478285912	Fana_SNP	Fvb3-4	14422810	+	T	C	CAAGCTGGGTTCTTACTACTGGACCTAGATTCTCA[C/T]GAGCTTACGGCTCCTGACGTCTTTTCCACACTCCT
AX-184506490	Affx-478286865	Fana_SNP	Fvb3-4	15346223	+	A	C	TCAGTTTGTATACATTAATCCTATAAACAATAAGA[A/C]ACAAAGACATAAAGTTATATCTGCCCAAAAACAAG
AX-184506491	Affx-478286874	Fana_SNP	Fvb3-4	15353145	+	A	C	CGCTATAAAATACGTATATCGTATACACATTGCAT[A/C]AAAAAATTCATTACATCGCACAATCCACTATATCA
AX-184506493	Affx-478287384	Fana_SNP	Fvb3-4	15853097	+	A	G	CCTGAGGCCATGAACAAGATCAAGGACCCGGAGGT[A/G]AGGACATTTGTTGAGAGGTGCCTAGCACAAACTAG
AX-184506494	Affx-478287561	Fana_SNP	Fvb3-4	16024635	+	A	G	CCACAGCTCGTCCTTCAAAACCGAGTGAAACTTCT[A/G]TCCCAGACATATTCTTCTTAATTTATATGATCAAC
AX-184506495	Affx-478287603	Fana_SNP	Fvb3-4	16068493	+	T	G	TTTGTGACCAGTGACCCAAAATGTAATGCATTTTA[G/T]TCACGTACTGATAGAATTGTTGAGAATACCGTAAT
AX-184506496	Affx-478287617	Fana_SNP	Fvb3-4	16082344	+	T	C	AGAATTTTCGGGTTAGATATTTGCTCTCTTCCGTG[C/T]AAGCTGTGTTTTAAGCCTTCAGTGTTTCAATCTAG
AX-184506499	Affx-478287927	Fana_SNP	Fvb3-4	16378523	+	A	G	AGATGTTACAACAATCCACCCCCTTTAGAGGCCTG[A/G]CATCGTTGTCGACACACTTCAACCGGGAACAGACT
AX-184506500	Affx-478287969	Fana_SNP	Fvb3-4	16420960	+	T	C	TTTCCCTAAGATATAATCAGTTATTTGAAGAATTT[C/T]CTCTAGCATGGAGTTCTTGGAACGATGTAAAGGTT
AX-184506501	Affx-478287986	Fana_SNP	Fvb3-4	16431971	+	T	C	CTGAAAAGAAAAAATGGCATTCCTAAATTTGTGGG[C/T]GCAAGACTGCAAGATCCTTCCAAGTTAATTTCTAT
AX-184506503	Affx-478288031	Fana_SNP	Fvb3-4	16482156	+	A	G	GCTAGTCTGCATATAGAAATGGTCTAGCTAATGCA[A/G]CGATACACATACTAGAATCATCCCACTCCAATGCC
AX-184506506	Affx-478288204	Fana_SNP	Fvb3-4	16634214	+	T	G	AACATATCCAGAGCAGTCATGAATTACTATTTGGT[G/T]TGATTTACATGTTGATTTGCTATTATTAACGAAAT
AX-184506507	Affx-478288456	Fana_SNP	Fvb3-4	16862774	+	T	G	GTGTATGCTATGATGTTAATTTCTTTTATAGACAA[G/T]TTCTCTATTGTAATTAAAGTGAAGTTTAAATATTT
AX-184506508	Affx-478288526	Fana_SNP	Fvb3-4	16936161	+	T	C	TCTTTTCTTTTTATATCATTTTTCTTGTTTTTGGG[C/T]TCATGCAATCAAGCTCCATGGGCGTTCAACTACAT
AX-184506509	Affx-478288662	Fana_SNP	Fvb3-4	17055832	+	T	C	TTCAATTCTCCTACTTCTTCAGTCAAACTCAACAC[C/T]AGGTTTCTGGGTACCCGGAATAGGCTGGGTTGGGT
AX-184506511	Affx-478288714	Fana_SNP	Fvb3-4	17100420	+	A	C	TGAACACAGAAGGTATCAACCTGGATGGCCTTCTT[A/C]TCAATATCAAAGGTATATACACCCTGCCATTAGTA
AX-184506512	Affx-478288821	Fana_SNP	Fvb3-4	17212986	+	A	G	TGCATAATACAAGTATAAACAGAGTCTTGCTTCTT[A/G]ATCTTGTAATCAAGTATAACCAAGTGCATAATACA
AX-184506514	Affx-478288920	Fana_SNP	Fvb3-4	17313498	+	T	C	CCACTCTGGTATATCTTGACTAAGACAGTTCGATC[C/T]GAAATCAATTTCCTTGAGAGAAGTGATATTGGGTG
AX-184506515	Affx-478288922	Fana_SNP	Fvb3-4	17313873	+	A	G	AAGGTTCTCAACCTTGAGACCATCTAAACCACTTA[A/G]ACTGAGGTAGACGAGACTCGATGGATTTCCCAGTT
AX-184506516	Affx-478288967	Fana_SNP	Fvb3-4	17352209	+	A	G	AAATAAAGACTACTTAGCCTCTTATGTTTTCTTAT[A/G]AGCAGGGAATAGAGAAGGAAAGATATTCATATGGG
AX-184506517	Affx-478288986	Fana_SNP	Fvb3-4	17364342	+	T	C	TTGTTCTTCTGCAACTGATGTGTATTCCTTGTATT[C/T]TCAGCTTGGCTCATTTTGAGTTTCCTATGACATCA
AX-184506518	Affx-478289058	Fana_SNP	Fvb3-4	17428438	+	T	C	GCTATAAGTGCATACACAGACAGAATATTACATGT[C/T]GAGGGTGTGGATACATTACGGATATGCAACATTGC
AX-184506520	Affx-478289351	Fana_SNP	Fvb3-4	17710981	+	T	C	CCAGTAACAGATCTGGGGTTCTGAGAAATCCACCA[C/T]TAAGGTCCCAAAACTTCAGCATGATCTATTCCTGC
AX-184506522	Affx-478289387	Fana_SNP	Fvb3-4	17744696	+	A	G	AACAGTTGCAATCAAGTAATTAGGAACTTACACTT[A/G]GGGCCAATCATTTACATAAGAAATCAATAAATAAA
AX-184506523	Affx-478289422	Fana_SNP	Fvb3-4	17780812	+	T	C	TCAAAACTAAAAGAGCCCAAACAAAAAGGAAAACG[C/T]ACTCAATGAGAACCGAGTTATTATATTTTCTTTCA
AX-184506524	Affx-478289559	Fana_SNP	Fvb3-4	17901619	+	T	C	TGAACTATTATTGTCCTCTCCTTTTATGTAAATGG[C/T]CAAGTAGAGATTTTATAGGAGCATTGAGCTCTGAA
AX-184506525	Affx-478289566	Fana_SNP	Fvb3-4	17913120	+	T	C	GTGCAGCTGCTTGATTATAAACCTGTGGTAAAATT[C/T]AGATTTTGTATTTATAGTCCAACATGTCTAAAGGA
AX-184506526	Affx-478289662	Fana_SNP	Fvb3-4	18016695	+	A	G	ATTCTTCTTGGGCTACTTTTCGAGCCTACCGCTCT[A/G]AAGATTGATTGGCCTAGTTTCGTTGGGGTCACGCA
AX-184506529	Affx-478289981	Fana_SNP	Fvb3-4	18321115	+	A	G	TTTGGTGGGATTAATGTCTTTAAACAAATTAACCA[A/G]ACAGCTCTCTCCAATAGGTTTCGGCTTACTAAGCA
AX-184506530	Affx-478290032	Fana_SNP	Fvb3-4	18379380	+	T	C	AAGTATGATCGTCTTGCTCATCAAAACACTACGAT[C/T]CCAATTAGAGAATAATTTTTTAAAGACCTCATAGG
AX-184506532	Affx-478290085	Fana_SNP	Fvb3-4	18428893	+	A	C	AACTAACCCTAGTGTAGTCGATCCTCGATTGATCT[A/C]TGCAAGCGATTATCAAACTGAAAACATCAAAATAT
AX-184506533	Affx-478290186	Fana_SNP	Fvb3-4	18536046	+	T	C	GCCAATAAAGGCCACAAAAGTTCAAACACAGGCTC[C/T]CAGGAATCCTCCAAACAACTGGTCACAAGATCTAA
AX-184506535	Affx-478290405	Fana_SNP	Fvb3-4	18740422	+	T	C	GCAACTTACCAAGTGGTATTATGGAAAAAATATTG[C/T]CATGCTTGCCGTTGAAGGACGCAGTGAGGACAAGT
AX-184506536	Affx-478290450	Fana_SNP	Fvb3-4	18795947	+	T	C	CACAACTGAGAGCTTGAAAGACAATCCAGACATCG[C/T]AGTGGTAGCAAAGACAAAAACTTCAAAAAAAGAAG
AX-184506538	Affx-478290515	Fana_SNP	Fvb3-4	18854146	+	T	C	TTGGTTGGAAAACTGATGTTCACCAAAATATTGAG[C/T]ACCAAGGAAATATATACAATTTCGAAAGAGATAAG
AX-184506543	Affx-478291096	Fana_SNP	Fvb3-4	19372570	+	T	C	AAAGGTCAATTGACTCGATATAGTATCTCCACACA[C/T]AACCACACCAATGTTACACACATAAAAAAAGAAAA
AX-184506546	Affx-478291336	Fana_SNP	Fvb3-4	19588646	+	T	C	GTTTAAAATTACTTAATGATTTTCTCCGACTTTGG[C/T]GTTTCTCATGATGTCAGGAAATTGTTCCACTGAGG
AX-184506547	Affx-478291638	Fana_SNP	Fvb3-4	19871425	+	A	G	GGTTCCAGTAACAAAATCCCATTTACCCAAACTCC[A/G]TCTCTGTAACTCAACCCAAGCTCGCCCCTCTCTGT
AX-184506548	Affx-478291726	Fana_SNP	Fvb3-4	19939802	+	T	C	TTAGATCCCTAGATGTGCAAAATCACCCCCAAGTG[C/T]GCCCTTGATGATTTTAGATAGCTCCCTCTGCAATA
AX-184506549	Affx-478291791	Fana_SNP	Fvb3-4	20001742	+	A	C	TTAGACGTTGACAATAAAAAAGTTATTCAATTCAC[A/C]TCTAAAAACGTAGAGATGATGGTAAATATCATGGT
AX-184506550	Affx-478291884	Fana_SNP	Fvb3-4	20086978	+	T	G	CAATTTAATGAAGCCTAACAATAAAAAGATGGAAA[G/T]AAACACAAACTAAATCGAAAACACCACATTTTCAG
AX-184506552	Affx-478292111	Fana_SNP	Fvb3-4	20293014	+	A	G	CATTGTAAAATTCACTGATTGCAGCACTGTATTTG[A/G]CACAAGATTCTAACATGAGAAAAGTAGAGTCCCAA
AX-184506554	Affx-478292182	Fana_SNP	Fvb3-4	20362967	+	T	C	GTTAACAATTCATTAGTTAACCACCACAAATGGTT[C/T]AATTGGTAAGAGTCTAGGTGTAAAACCTCATATGA
AX-184506555	Affx-478292356	Fana_SNP	Fvb3-4	20529167	+	T	C	TTCAGCACCCTAAAAAAATTAGTAAAGTTTTAGTA[C/T]CCTGCATGGCAGAGGAAATATTGGGTGAAATACTG
AX-184506557	Affx-478292584	Fana_SNP	Fvb3-4	20745668	+	T	C	TTGGGGAAACACCTTCCACCGAAGCCATGAACTCG[C/T]GTATTCCTATTCCTGTCAACTTGGAAGAAAATGGA
AX-184506558	Affx-478292939	Fana_SNP	Fvb3-4	21111856	+	A	G	TTTCACCTATTTTTATTCTCTCTCTTCAATCTCTC[A/G]CTTAAATTTTCTTCCTTTTTTTGAGTTGCATTCCA
AX-184506559	Affx-478292981	Fana_SNP	Fvb3-4	21148170	+	T	G	ATTTTTAAAGAGCATGTTCAAGTATGGAAGTACTT[G/T]TGGCAGAACTGCCAAATCAGCTACGTTAATACTCA
AX-184506560	Affx-478293004	Fana_SNP	Fvb3-4	21164295	+	A	G	CAATCTCATGAAAATCAATTGTCATTAGAACTCAC[A/G]CTATGCTCATAGAGATACAAATTAACTTACCCAGA
AX-184506561	Affx-478293295	Fana_SNP	Fvb3-4	21412199	+	A	G	CGAGACAACCTTCAACCATTCACAAATGACACACA[A/G]CCGTGCCGTCGCGAGACCACGAGAGGCGTCCTCAG
AX-184506563	Affx-478293686	Fana_SNP	Fvb3-4	21690367	+	T	C	GAATGAAATACTTTCCAAACATAGTTGATACTTGG[C/T]GAGCAAAAAAAGTGAGAATGGTGTATAATTACCAT
AX-184506564	Affx-478293696	Fana_SNP	Fvb3-4	21703603	+	A	G	GTCTGCAAGGAATGATGTCCAATCAAGAGGACATG[A/G]CGCGACCAAATCACCATGAAGGGTGATAAAGTGAT
AX-184506565	Affx-478293734	Fana_SNP	Fvb3-4	21743327	+	T	C	TCTGACCAATTCCACTTTCTTGAAAACTGAAAAGC[C/T]CACATTGCGACATATTGTTCGCTTTGGCCTCCACC
AX-184506566	Affx-478293762	Fana_SNP	Fvb3-4	21761542	+	T	C	TATCCGTACCATTCTTGTTTTGAAGCTATTCTGCA[C/T]CAGCCTGAAAACCCTAAGCCGCCGAGGCCCCAGAG
AX-184506567	Affx-478293786	Fana_SNP	Fvb3-4	21782105	+	T	C	CAACTTTGATGACTCATATTACAAGTTTAAGGACT[C/T]AATTACCACTTTAAGAACAAATGAGGACTAATATT
AX-184506569	Affx-478294255	Fana_SNP	Fvb3-4	22267455	+	T	C	AAACCACACGAGAAAATCCATGTTACTGTTTTGAT[C/T]GCTTTTTATTTTTTAAGTTTTTAATATTCTCCAAT
AX-184506572	Affx-478294451	Fana_SNP	Fvb3-4	22431484	+	A	C	CATATGTACTTTGTAAAGAGTCTCGATATTACTGT[A/C]TTTTAAGCTAGACTTTTTTTTTAGATGTTTATTGT
AX-184506575	Affx-478295246	Fana_SNP	Fvb3-4	23103548	+	A	C	ATTATCGAGAAGCAAACGTAAAGCTTACTTTGAAT[A/C]TTTTTTCCCTTGTTTTGCTTAACAATATCTTTGTA
AX-184506590	Affx-478297056	Fana_SNP	Fvb3-4	24780705	+	T	C	TTCTAGCAAGTCATGCATCCAAATAATGTCACCCC[C/T]GGATCTAATACTAATGAGAGACTTTTCTATGAGCA
AX-184506593	Affx-478297392	Fana_SNP	Fvb3-4	25035317	+	T	G	TGATATTGGTCTAAAAGTCATAGGCTCGTATAGTC[G/T]CATGTGTCTGATATGCTCCATTTTCTGATCACCAA
AX-184506597	Affx-478297736	Fana_SNP	Fvb3-4	25323613	+	A	C	CATAGGAGCTCGGGGGACTCGGCGTCTTCTTCCTT[A/C]ACCGATAAGAAATTGAGATTGGACATAGCTCTTGA
AX-184506598	Affx-478297773	Fana_SNP	Fvb3-4	25359833	+	A	C	ATCAGATCCTCTTAGATTGGTGGGTTAATGCATCC[A/C]TCATTAGAATTTGTTTTTAACTCTGCCTTGATTTA
AX-184506599	Affx-478297890	Fana_SNP	Fvb3-4	25456555	+	A	G	GTGCGACTTTTGTGCAATATAAAAAGTGGCAATCT[A/G]TTTGCTGGACTCATTTTTTTTGTAATCGATTCACA
AX-184506600	Affx-478297918	Fana_SNP	Fvb3-4	25484779	+	T	C	AAGTCTTTATCTTTACGAACGTGTCTATCAATTGC[C/T]AGCTGAAAATTGGACCCAAAAGTTAGTTTCCTGCA
AX-184506601	Affx-478297947	Fana_SNP	Fvb3-4	25510875	+	T	G	CTATGTCAGTTTCATGATGACATACAGTAGCGGCA[G/T]CCCCAAACTTGATTATGACTTGTAGGGAGGTTGAC
AX-184506605	Affx-478298379	Fana_SNP	Fvb3-4	25881603	+	T	C	CCTGCTGCAAATGCATTCAAAGACGGCGATGTCTG[C/T]CCCAGACACCTTGTACAACAAAAGAAGCAAGCAAC
AX-184506606	Affx-478298548	Fana_SNP	Fvb3-4	26029456	+	A	G	AGCTTGTGACTTTATTCACAAATTTCTTAGATTCC[A/G]ATCAACAATGCATGCCTACACAAATCTATCTCCAA
AX-184506607	Affx-478298578	Fana_SNP	Fvb3-4	26045768	+	T	C	AAAGCACAGAAGTATGAGATCTAGGTTCTCCAGTG[C/T]CTCCCTTTTATCAACATTGTTCCTGCAAGTAGGAC
AX-184506608	Affx-478298615	Fana_SNP	Fvb3-4	26081509	+	A	G	AAGCCATTGCCAAATTCAGGAGTGAGAGCTTTGCA[A/G]AGTGGACCTTGAGTTTGCCGCCCTTGAAACAACAC
AX-184506610	Affx-478298770	Fana_SNP	Fvb3-4	26239049	+	T	C	AACTTTGGCCCTTGTTGTCCCTTGTTCTTCTCTAA[C/T]AGACATTCTGATAACAAGTATTCCAATAGGCATTA
AX-184506614	Affx-478299213	Fana_SNP	Fvb3-4	26668622	+	T	C	TCAACTGCATATTTGGTTACGTCTAGTTCTTTTTG[C/T]ATATGCTTGTTATAAGTATATGAACTGGCAGGCTC
AX-184506616	Affx-478299273	Fana_SNP	Fvb3-4	26718988	+	T	C	CTATACAGTGTTCAACCCATTGTGATGGGAGGAAG[C/T]AGGTGCCATATTATTGAATTCATATTACTAAAAAC
AX-184506617	Affx-478299298	Fana_SNP	Fvb3-4	26745916	+	T	C	GTTGGAGACTCATGCTCTTTGATATTAGTTATTTT[C/T]CGGCCTTGTGTTTTGCAGGTTTTGTAATTAAGTTT
AX-184506618	Affx-478299824	Fana_SNP	Fvb3-4	27234442	+	A	C	GTATAATTTCTTATTGAATTATGGTTTCTTTGGTA[A/C]TTATTTTCATATGTTAAACTGCGGTTTGATTATTG
AX-184506619	Affx-478299907	Fana_SNP	Fvb3-4	27315946	+	A	G	AAGGATAACTTTGGACAAGCCTTCATAATTATAAC[A/G]TCTAGATAGCCATCTGAGAACTGCACACAAAGAGC
AX-184506621	Affx-478300180	Fana_SNP	Fvb3-4	27558048	+	A	G	TCAGATGAATAATCATGTTTCGTATTTTTGGTTCT[A/G]AACATGCATGATTAGGTAGCTTGAATGTGCTCATT
AX-184506622	Affx-478300200	Fana_SNP	Fvb3-4	27571518	+	A	G	CTACTTTGTGTACAGGACAATGCTGCGGACAGACC[A/G]ACCATGTCAGATGTGGTTCTCATGCTAAGTAGTAA
AX-184506623	Affx-478300226	Fana_SNP	Fvb3-4	27601423	+	A	G	ATTGCAAACTGAGGTGCCTAAATAATTGTTCCTGC[A/G]CTGCTTATGCATTTGTTAATAATATAGGGTGTCTG
AX-184506625	Affx-478300419	Fana_SNP	Fvb3-4	27774628	+	T	C	TCATGTGTATGAGACTATGAGTTCTATTTGACTCT[C/T]AGCTGCACAAAAACAGATGGTCAAATAAGGAGACC
AX-184506627	Affx-478300788	Fana_SNP	Fvb4-1	257662	+	A	G	TCATAACAACTATGACGATGCTCAATAATTCCATC[A/G]CCACTCTCGTTAGTCGATTCAGATGAATCCAGTTT
AX-184506630	Affx-478300881	Fana_SNP	Fvb4-1	345710	+	A	G	TCATAATAGTCAAACTGACACCGAATGTCAAATCT[A/G]GAGCAAACCGGGTTTGGACTTATTTCAATCCATCT
AX-184506631	Affx-478301040	Fana_SNP	Fvb4-1	490640	+	A	C	CAACAGAGGATCTAAATAATACAGCCATTTGCTGC[A/C]TTCTTGGACTGAGGTGGTAATGTTCTTGTTGGTTC
AX-184506632	Affx-478301062	Fana_SNP	Fvb4-1	511427	+	T	G	AGAAGTGTATGCACATCTTACAAAGTAACGTAAGA[G/T]GACCGTGTGACTAACATGCAGTCATGCACAACCAA
AX-184506634	Affx-478301226	Fana_SNP	Fvb4-1	654866	+	A	C	TTCATTTGCGAGGCAGGGTACTCCTACTACCAATG[A/C]AAATCAATTTGCTATTTTGGCTCAGGATGTCATTG
AX-184506635	Affx-478301227	Fana_SNP	Fvb4-1	654930	+	T	G	GTCATTGTGGGGGTTGCCAATGTTTTAATTGAACA[G/T]TTGGCCGACCAAATTTTTCATGAACCAAATGATCA
AX-184506636	Affx-478301312	Fana_SNP	Fvb4-1	716694	+	A	G	AGTCATTAGGGATTTAGGGTTGTTCTATATAAGTT[A/G]CTTCCAAGCCTTTGCCATGAGGGTTATTCCAAGTT
AX-184506637	Affx-478301362	Fana_SNP	Fvb4-1	745509	+	T	C	CATCATAAAGGATTGGTTTTTTCAGTTTTTGTGAG[C/T]ACCCATCTGCTGAAAATTAATGCATTTTGATATGG
AX-184506638	Affx-478301425	Fana_SNP	Fvb4-1	787364	+	A	G	GCCACTGGTCCGATAGCAATATCCCTTGAGCTTCC[A/G]AGAATCGCATACACAAGTGGAGGTACAAAGCTCCC
AX-184506639	Affx-478301627	Fana_SNP	Fvb4-1	924903	+	A	G	CGACAGTATTTAGGATCATTGGTCTTGTTCGTTTC[A/G]GCATGTTGTTTTGATTCAGGAAGTTTAATACTTTC
AX-184506641	Affx-478301868	Fana_SNP	Fvb4-1	1142624	+	T	C	TCTCGCAGTCATTCTGGTGATTTCAGTGTCTGCCA[C/T]AAGCAATTACAGGCAACACAGAGAGTTTGACAAAT
AX-184506643	Affx-478301952	Fana_SNP	Fvb4-1	1217115	+	A	G	AACATAACCTTTTGGCTAGCCCAGGTCAAAGCAAA[A/G]TGTGGTCTCAAATCAGATTAAAAAACTATAGTTTG
AX-184506646	Affx-478302070	Fana_SNP	Fvb4-1	1298155	+	A	C	TAAGTTCATCTCTTCATATGAAAAATCTAACGACA[A/C]AATTATAAATGTCACATCCATACCTCAACCATGAA
AX-184506649	Affx-478302243	Fana_SNP	Fvb4-1	1421028	+	T	C	TTCGATAAGGCAGAGACCAGTAGATGAAAGAAAAG[C/T]AGTGTTCTTTTTGCCACTTAAAATCTCCAACAGTA
AX-184506650	Affx-478302353	Fana_SNP	Fvb4-1	1525226	+	A	G	TTTACATTTCATTCCCATATATCTCAAATATATGA[A/G]CATGGCAATGAACTTTATAATGTGATATGGTAGTT
AX-184506659	Affx-478303195	Fana_SNP	Fvb4-1	2266512	+	A	G	ATTTTCTTATCCAAAGCTCGCTCAGTCTATACACC[A/G]ATCTCTCAAGCCTCGCCTCCTTTACACCCCACTAC
AX-184506665	Affx-478303632	Fana_SNP	Fvb4-1	2642453	+	A	G	TCCTTCTTCTTGGGGACCCTCTTGATGTCAATTTT[A/G]ATGTCAGTGAGAGAGAGCCTCTTGAAATTCATCTG
AX-184506669	Affx-478304103	Fana_SNP	Fvb4-1	3038532	+	T	C	AACACTGCTGATCCAGCATTGGTGCAGAACACGGT[C/T]AACTAAGCCGCTACATTCCACAATTTCCGCTACTA
AX-184506670	Affx-478304222	Fana_SNP	Fvb4-1	3158759	+	A	G	GGGTTGGCGTGCGACATGAAGTTGAGGACGACAAA[A/G]GCGTTGGAGAGCACGGGGAAGGCAGCGTGGATTTC
AX-184506674	Affx-478304939	Fana_SNP	Fvb4-1	3733142	+	T	C	ATAAGCCTGTAAGAAGAACCACAACCATACTTCTG[C/T]CATCAATTGTGTTATTGGGTAATGCAAGACTCCTT
AX-184506676	Affx-478305105	Fana_SNP	Fvb4-1	3903127	+	T	G	AAAAGGGTGCAAATGTCATGGGGAAAGATTAAAAC[G/T]TGAGACTCGGTGGAAGTGCAGTTACCTATAGATTT
AX-184506677	Affx-478305133	Fana_SNP	Fvb4-1	3930439	+	A	G	CAAGCCTTCGAGATTGAACACATTAATGCCAGCCG[A/G]TCATTGAAAGGACAAGTCATCATGATTGAATTTTG
AX-184506679	Affx-478305240	Fana_SNP	Fvb4-1	4038778	+	A	C	ATTGATGTCTCTTGAGTATATTACTCCACATGGTC[A/C]CGGATTCAATGTATACAACATGATCAAGATGGAAA
AX-184506680	Affx-478305440	Fana_SNP	Fvb4-1	4222832	+	T	C	GTTGTGCATTTCAACATGTCCTAATTGTGGCAGAT[C/T]GTCCAGCTCTAGAGTGTCTCACTGTTCCATCCGGA
AX-184506681	Affx-478305678	Fana_SNP	Fvb4-1	4460155	+	T	C	GGGAATGTTAGTGTATTGATTGCTGAGACTATTGT[C/T]TGAGAGATAGTTTAAGTTCGGCAACTTCAATTCTC
AX-184506682	Affx-478305701	Fana_SNP	Fvb4-1	4490624	+	T	C	GCACCTTATATGTCTCATCTGCTCTAGGTAAGAGA[C/T]GTGTCATTTGCTTTGTAAAATGGTCGCAACCTCCT
AX-184506684	Affx-478306017	Fana_SNP	Fvb4-1	4746077	+	T	C	TGGCATCTTGAAAGATATCCCTAACTCTTGTTAAA[C/T]TATTGAGATTATCAAAAGCAGCATCAACATTAAGT
AX-184506687	Affx-478306078	Fana_SNP	Fvb4-1	4806123	+	T	G	ATTCGGTTTTTTGATTCAACTTCGGGATTGATGGC[G/T]TAGTGGGACCTCAATCGACGATGCAGGTGTGGGGC
AX-184506688	Affx-478306096	Fana_SNP	Fvb4-1	4815338	+	T	C	TTATGTAATTTTCATCAGAGGCTTGTATATCCTGA[C/T]AAAACCAAAGAGAAAACAAAGCTACTGTGGTTTTG
AX-184506689	Affx-478306123	Fana_SNP	Fvb4-1	4841510	+	A	C	CCTAAAATAACAACCCTTCTTGTTTCTACCTATTT[A/C]CAAGTTCACAGGACGGGAGATCGAATCATTGATTC
AX-184506690	Affx-478306130	Fana_SNP	Fvb4-1	4849042	+	T	C	TGGGGCTAGTTTTTTCTTTTCTTTCCCTTTAGGAT[C/T]GTGTCGTAGGTCGTCAATAGTTTTAGAGGGGCTGA
AX-184506691	Affx-478306164	Fana_SNP	Fvb4-1	4876915	+	A	G	GGAGATCATGGATTTGGAATCTGGAAAATCAAAGA[A/G]AAGTGTCATGGGAAGTTTCGATTTCGAACAAGAGC
AX-184506692	Affx-478306205	Fana_SNP	Fvb4-1	4936560	+	T	C	TTTTTATCATGTCAATATGTTCAAATGGGATGGGG[C/T]TGGGAAGTTGGATCGGGTATGATTGCCCACCCATC
AX-184506694	Affx-478306297	Fana_SNP	Fvb4-1	5019117	+	T	C	ATAAGCACATGAGAACAGTGCTGTATCAGTATATG[C/T]CACGGGTTTAATTAGCTTCTATGGTGCTGCTATGG
AX-184506696	Affx-478306476	Fana_SNP	Fvb4-1	5217617	+	T	C	GTGCCTGCTCCAGTTGCTACGCATACTAGGACGAT[C/T]GGTATCATACATCCTCCTCCAGATATCAGAAACAT
AX-184506700	Affx-478306888	Fana_SNP	Fvb4-1	5604919	+	A	G	ATAGTTTATATACCTATATTAAGGCTTATCTTGAG[A/G]GACTAGTACATGATTTTATTTCTCTTAGGAGCCAT
AX-184506703	Affx-478307167	Fana_SNP	Fvb4-1	5893882	+	A	G	GGCAGCGATCTAAGGTCTTTTGTCTGCCATAAGGC[A/G]TCTTCGGTGCTGGGTCCTGTCAATGAGTGAAGGAG
AX-184506708	Affx-478307506	Fana_SNP	Fvb4-1	6255885	+	A	G	ACACACGCAATTGTCCATTCTTCTTTTCCACTAGA[A/G]CAATGTTCACAATCCACTTGGGATATTGGACCTCT
AX-184506709	Affx-478307665	Fana_SNP	Fvb4-1	6415348	+	T	C	AGCAATGGCATCAAAACAAAGTCGATATGGGCGAA[C/T]GAAATAGAAACCCAAAATCGATCATATACAGAAGA
AX-184506710	Affx-478307730	Fana_SNP	Fvb4-1	6469575	+	T	G	TCATTTAGTGGCGTGCATGTACACGAAGAAGTAGA[G/T]CCCCCAACAGACAAATTAAATTTCAATACAACATT
AX-184506711	Affx-478307850	Fana_SNP	Fvb4-1	6567500	+	A	G	ATCAGGTTTGGTACCATTACATTGTTGTTGTGTCC[A/G]ATACAATTCGCTCAAATCGGAACACAAGTCTTGAA
AX-184506714	Affx-478308063	Fana_SNP	Fvb4-1	6786180	+	T	C	AAAAGAGGAAACTGAAAGTGTTCAATACCTCCAAA[C/T]AAATGTGACAAACAAGACCGGCAGGTGTTGTCAAT
AX-184506716	Affx-478308236	Fana_SNP	Fvb4-1	6972670	+	A	C	ACCCGCTTAGACTACACTCCGCCGCACATAAGTAC[A/C]TCCCGATTCATACTTACGGGCTCTCTCTCTTTTCT
AX-184506718	Affx-478308383	Fana_SNP	Fvb4-1	7137315	+	T	G	TCAAAATTCATAAGCTGAAAAAATGATAAGTCCAT[G/T]ACCATAACAAAAAAACTAACTTGAATCCCAAGAAT
AX-184506719	Affx-478308423	Fana_SNP	Fvb4-1	7184335	+	T	G	TTCTTTCACTTGTTGGTTTCCATACCTTTGAAACC[G/T]TTTCCCTTGATTAAATGAAGCCAACTGGTGAAAGT
AX-184506721	Affx-478308471	Fana_SNP	Fvb4-1	7243426	+	A	G	CGAACTTGAAGCTTTGATTTCACATATGATTGATG[A/G]CTCCAAAAGAGCATCATTTTTGAATTAAGTGTCTA
AX-184506722	Affx-478308758	Fana_SNP	Fvb4-1	7524758	+	T	C	ATGGGTCCAAGGCCAAACCTGGCCCAATTATTGAC[C/T]GGTCCAATGCAACATTGACGGCTGCTGAAGTTGCT
AX-184506726	Affx-478309069	Fana_SNP	Fvb4-1	7836158	+	A	G	CCCTATGTAGCTTCTTGGATATAACTGAAAAGCGG[A/G]AATCAAGGTCAATCAGATTAACTAATTAAATTATG
AX-184506727	Affx-478309125	Fana_SNP	Fvb4-1	7880734	+	T	C	TAAGGCGAAACCGCACCCGAATGTTAAAAACAACA[C/T]AATCCCAGAATCAATGAGTTCCTCCCTGACAACGG
AX-184506728	Affx-478309179	Fana_SNP	Fvb4-1	7955603	+	A	G	GAACGTAAGATACCATTATGAAGTTTTTCAAAGTT[A/G]AGATATCAAAACTTTATTTCTCTAAAATGTCGGAC
AX-184506729	Affx-478309244	Fana_SNP	Fvb4-1	8021546	+	A	G	TCATATTTTCTTGTTTATAAGCTTTGGTACTGTTT[A/G]AGCCAAAAGACATTTTTGTGCAAATAATAATACAT
AX-184506732	Affx-478309657	Fana_SNP	Fvb4-1	8395157	+	A	G	CTTCAGTCAAATCAGGACCCTTCTTTTTCTTATGT[A/G]TCATTCATCTACAACTTGCTAAATGATTGAATTTC
AX-184506734	Affx-478309695	Fana_SNP	Fvb4-1	8436510	+	T	C	ACTTTAGTTCTCTTTGGCGCCATGAAGGCACATGC[C/T]CCTCCCCCTGGTTACTTTGTGAGACTTGAGAACAC
AX-184506736	Affx-478309876	Fana_SNP	Fvb4-1	8610657	+	A	G	TCAGCATTGATGCCAGACGAAAAAAAAGACAAATT[A/G]AAGAGATATTCAGCAGTCCATGTATCGAAATAAGA
AX-184506738	Affx-478309910	Fana_SNP	Fvb4-1	8647697	+	T	C	CCTAGAGTTTATTTGTGAATTGTTTTTGCACTGGT[C/T]TTGATTCTCTATGGTTGTTTTAATTGCTGTTAGAC
AX-184506740	Affx-478310089	Fana_SNP	Fvb4-1	8828272	+	T	G	AAGTGAAGTACAAACCTTCCATTTCTTCTTCACTC[G/T]GACAATAAAAACCAGAAATAAGAGTCTTTCCAGAG
AX-184506742	Affx-478310118	Fana_SNP	Fvb4-1	8853070	+	T	C	ATAGGATCAGTGTGTTTTAAATATGTTTCGAGAGA[C/T]ATATTCTTTCATATTTTAATATTATGTTGAGGTTT
AX-184506743	Affx-478310174	Fana_SNP	Fvb4-1	8909037	+	A	G	GTTCAACTCCCAACTCGAATGTATGTACTTACTAT[A/G]CAATGTTCGAATGTAGTGACTGCTTTGCTAGATTT
AX-184506745	Affx-478310511	Fana_SNP	Fvb4-1	9265288	+	A	C	AAATGCCAGAGGGCATGTCATGTTGTACAACCTGC[A/C]GAATCTTGGTGAACAGAAAGCACGAACATATCTGA
AX-184506746	Affx-478310548	Fana_SNP	Fvb4-1	9294200	+	T	C	AGACAGTTCAACATTAAATAAATGGCCAATAACCT[C/T]GTACTCTTGAGTACAACCTCTAGGAGCAACAAAAC
AX-184506748	Affx-478310705	Fana_SNP	Fvb4-1	9421425	+	T	C	TTACTTTTTTTCCACAGTTTAGCAGAAGCACTTGA[C/T]ATGCAGCCTCCAGTAATGCCAGAGGATGGTCACAC
AX-184506750	Affx-478310860	Fana_SNP	Fvb4-1	9563670	+	A	G	ACATATATGAGGGATGAGGGATTACACCAACTTTT[A/G]ATCATAAAATCATATCTCCACTGTTCAATATGTAG
AX-184506751	Affx-478310910	Fana_SNP	Fvb4-1	9605216	+	A	G	TTTCTACAAACATAACCACTAAAACAATAGTAGTC[A/G]GACTCATGAAACAATAGTCTATGGTTGTAGCCCTC
AX-184506755	Affx-478311085	Fana_SNP	Fvb4-1	9774519	+	A	G	AGAGCCCTTTAAGGTTTTACAGCAAACCCTTTCCA[A/G]CGGCAGGGTTGTTTCCCCGACCATCCAATGGCCAG
AX-184506756	Affx-478311255	Fana_SNP	Fvb4-1	9945076	+	T	G	TAGCTATTGAGGCAAGCTGCAGGTCACTAGCAACC[G/T]TTGGTTTTTCTGAGCTCTGACTCTCTGAGTAAGCT
AX-184506757	Affx-478311264	Fana_SNP	Fvb4-1	9952191	+	T	G	TACCTTACATCCAAGTTTTTCTCAGCACTAGAAAA[G/T]ATGTGTGTATAATTTGAGATTTTTGTTTTCATTTT
AX-184506758	Affx-478311349	Fana_SNP	Fvb4-1	10049701	+	A	G	GCAAGTTGAGTTCCAAGGATAACTTTTTCATGCTT[A/G]TACTAATATTTTCTTGTATGCATGATAGCTGATTT
AX-184506759	Affx-478311575	Fana_SNP	Fvb4-1	10261998	+	A	G	CCCCGGCCAACCAAAACAAGCAGTAACATTGTTAT[A/G]GTGTTTGGAAATCTAAATTGAAATATGGGGAAAAG
AX-184506764	Affx-478311949	Fana_SNP	Fvb4-1	10654659	+	T	C	ATGAGGATGACGTTATTATCCTCATATTGATTTTT[C/T]GTACCTTTTTTGTATGATTTGAGGATGAACTTGAC
AX-184506765	Affx-478312053	Fana_SNP	Fvb4-1	10749934	+	T	C	GAGATGGATGAGATGTTTGGAATGAGAAAATGACT[C/T]TCCTTTTATATATAGTCTAAGGAGGAACCATCTAG
AX-184506766	Affx-478312160	Fana_SNP	Fvb4-1	10843545	+	T	G	CGTGCATTTGCCGGACACATTCAAGACCATGCAAG[G/T]ATGGCTTGAAAAAAACTATGCAGCTAGGAACTTGT
AX-184506773	Affx-478312738	Fana_SNP	Fvb4-1	11360591	+	T	C	GCATAAGAACGTACCTCCTTCCTTGGTCGTTTTCC[C/T]GAGATGTTGCTATAATCAAATCCTTTGGAAGCTGT
AX-184506774	Affx-478312809	Fana_SNP	Fvb4-1	11441793	+	T	G	TGTTTTAATACACGAAAAAGAGAGGGAAAAAAAGA[G/T]CGAAGCACACCTCATCAAGGACAAACATCTTTTCA
AX-184506777	Affx-478313201	Fana_SNP	Fvb4-1	11844891	+	T	G	CTGAAATGAGTAGTTGATCTCTAGTATATTTGTGT[G/T]CAGGAGATCTATCAAAATTTGGGGCAGGCCTGTTT
AX-184506778	Affx-478313218	Fana_SNP	Fvb4-1	11863553	+	A	C	ACTCCAGAGAGAGTCGAAGATATGCATGCATTGTG[A/C]TGACTGTACCAGGCTTTCAAGTTTGGAAATGAATC
AX-184506779	Affx-478313317	Fana_SNP	Fvb4-1	11990569	+	T	C	GTTCACTGAGGACATGGGGACACGAATGGTGTTCG[C/T]ATCAGTGGCTCACCTAAAGACCAACAGGCAAGTGG
AX-184506780	Affx-478313467	Fana_SNP	Fvb4-1	12146958	+	T	C	GGATGGGTGAAGGGTCTCCCAAAATAACATGTCCA[C/T]GATTTGCGTGTGGAAGCAGGTCACAGTTCTCCAAG
AX-184506781	Affx-478313488	Fana_SNP	Fvb4-1	12170198	+	T	C	TAACTTTTCGATCGATCTTCTACTTCTTCTATTCT[C/T]TGGTCACTTTTCTCATGCAATAGAGCAAGAAAATG
AX-184506782	Affx-478313532	Fana_SNP	Fvb4-1	12213106	+	A	G	CTTTCTTGCTTCTAGGGTTTTGTCAGCTCTGCTCA[A/G]AATCACAAACGCTGATGGGAAGCAAGGTCGAATTC
AX-184506783	Affx-478313584	Fana_SNP	Fvb4-1	12271262	+	A	C	ATGCAATTCCTCCAACCTTACCGAATGTCTTTATG[A/C]ATATGAACATGATTAGTGCTATAACTAGGAATAGG
AX-184506784	Affx-478313600	Fana_SNP	Fvb4-1	12281705	+	T	C	TCAAAAGTTGTAGTAAGAACAACAACTTAGCGCTA[C/T]AACTTTCGTCCACTCATGTCACATGTCAGACCAAC
AX-184506786	Affx-478313735	Fana_SNP	Fvb4-1	12426368	+	A	G	GGGACCCGAGTTGTAGTTTTTAAAGGAGACGGACC[A/G]TAACGTCTTTTCAATCTATAGTCGCAGTGAGGGGA
AX-184506789	Affx-478313938	Fana_SNP	Fvb4-1	12648205	+	A	G	TTTTACTTCCGTTGACAAATATGTCAAGGTTGGCC[A/G]CCTGCTTGATTCTCATCCTCTCTCACAACCAAAAA
AX-184506791	Affx-478314012	Fana_SNP	Fvb4-1	12730240	+	T	C	GACAAAGACCTTCACCGGGATTGACAGTAATCAAA[C/T]ATCCAAACTTACATCATCATCATAGAACTTGCAAA
AX-184506792	Affx-478314040	Fana_SNP	Fvb4-1	12774734	+	A	G	TATGCCAAATGCCCGCGCGACTTTTGACACATTCT[A/G]GTTTGCATCAGAAACAGTGTTCTAAGAGGAAGAGA
AX-184506793	Affx-478314210	Fana_SNP	Fvb4-1	12955958	+	A	G	TATTTCACTTGACTGAAACATTTTTTTGAACCTAG[A/G]TTACAATATTGATAGATGTTCTAGATCCTTCGGGA
AX-184506795	Affx-478314474	Fana_SNP	Fvb4-1	13204059	+	T	C	AAATAATTGATGAACAAGGAGTAAATTTTCAAAAA[C/T]CCTAGTACATCATACAGACATAAATATGACAAGAC
AX-184506796	Affx-478314588	Fana_SNP	Fvb4-1	13305236	+	A	G	TTTTGGACGGAGGATTTCCTTTTCCGAGAATGCTC[A/G]CCGGAGGACTTAACAAGTATCACGGTCAAGAGACT
AX-184506799	Affx-478314726	Fana_SNP	Fvb4-1	13438323	+	T	C	ACTAGGAAGATCGATTAGCTATAGATGATGAGGAG[C/T]GGAGATTACAGAGCTTGTGCTCTCACAATATGGAA
AX-184506800	Affx-478314782	Fana_SNP	Fvb4-1	13491915	+	A	C	AGCTTTAACTTAAACTTCAATTCAGTGCTTTAAGC[A/C]TCAACTAGAAAAACAGTTACCAAATAATTCCAACA
AX-184506803	Affx-478314862	Fana_SNP	Fvb4-1	13558715	+	T	C	CCTCTGTCCCAGTCATCATCATAACCCACATCCCG[C/T]TCTCTTCGACGATGCTCTCTGTAACTATCTTTTTC
AX-184506804	Affx-478315015	Fana_SNP	Fvb4-1	13710056	+	T	C	TTTCATTGTAACAGCAATATGCATAGGCTTCATCT[C/T]TGTTTGTAAAGCTTCATCAACTTTGTGAGGTGGGT
AX-184506807	Affx-478315162	Fana_SNP	Fvb4-1	13930396	+	T	C	AAACACAACTGTTCGGATTGACTTTTATATAAGTA[C/T]GATTTCTGTCATTGTTTTGATCATCGACTAATTCT
AX-184506811	Affx-478315451	Fana_SNP	Fvb4-1	14261679	+	A	G	CAGCACCCCGTCCGATGCCCCCGGAAAGTTCGACA[A/G]CCCCATTTTGTTAACCAGAGAGAAAGTGTTAGTTT
AX-184506812	Affx-478315518	Fana_SNP	Fvb4-1	14333307	+	A	G	CATTTACTTAAGCTAAGCAATGTAAGTGTGTACAC[A/G]CGATTTGAGTACCTTTAAGCAATGGATCATGAAGA
AX-184506815	Affx-478315705	Fana_SNP	Fvb4-1	14499479	+	T	C	TCAGAATATTTACCCCAGTATTATCATATTGCACA[C/T]GAAGAGTAGTTATTTTACGGTTCCCAGTACTTACT
AX-184506818	Affx-478315879	Fana_SNP	Fvb4-1	14658293	+	T	C	CTACCAAGTACGAACGACTCGACTCCAGAGGCACA[C/T]TCTCCCTACATATTGGCAAATGCATATCAGTTCTC
AX-184506819	Affx-478315880	Fana_SNP	Fvb4-1	14658645	+	A	G	ATTCATCTGGTAAGGAGTACATGACTGATGGGGAT[A/G]CTTCTACCCAAAAATCAGAAAATGCAGTTCAGCTC
AX-184506821	Affx-478316096	Fana_SNP	Fvb4-1	14865252	+	A	G	TCGAACACACTGTAAACTGTGGAGGGTAAAACTGG[A/G]AGTGCGAGCTAGGGAGGTGTTGGAGATGGACACAC
AX-184506822	Affx-478316126	Fana_SNP	Fvb4-1	14885984	+	T	G	CTTTCATAAAGAGAGAGATAGAGTAATATAACTCT[G/T]AAAGAACTTGCTACAAGCCACTGATTTGAATTCAA
AX-184506825	Affx-478316418	Fana_SNP	Fvb4-1	15174011	+	A	C	GTTTTCAAGAGAAAGGGTTGTAAACACAAAAATTC[A/C]TGTAACGAATAACAGAAAGACACGTGTACAAAATA
AX-184506827	Affx-478316489	Fana_SNP	Fvb4-1	15238495	+	A	G	CGCAATCAATTACCTACAACCTTTCCTCTCACACC[A/G]GTCTTTATTGAAAAAGTCAGTCTCACCTCCCCGTC
AX-184506831	Affx-478316993	Fana_SNP	Fvb4-1	15750427	+	A	C	CTACTCAGAAATTGGTGAATCCCTAGAGAAGAAGA[A/C]GCTCAAGTATTGGAATGTTGTCTCAGACTAATGGC
AX-184506833	Affx-478317152	Fana_SNP	Fvb4-1	15896257	+	T	C	TTAGTTACGATTAGAAATACACTTTTTATCTTTAT[C/T]CATGGGTTCTTTACTTATACTTATAAACTAATCCG
AX-184506834	Affx-478317255	Fana_SNP	Fvb4-1	15989529	+	T	C	TTTATCGGCTCCGATTAGAGAATTTAATAAAACAC[C/T]CGCCCTTACTGTTGAGATGGTAGTTAATGAAACAA
AX-184506835	Affx-478317445	Fana_SNP	Fvb4-1	16203710	+	A	G	ATGGTGTATTCCAGAAAGCCGAAGAAACAAAAGTG[A/G]TACAACTAACACCAAAGACTGCATCTTTGTTTTTG
AX-184506837	Affx-478317767	Fana_SNP	Fvb4-1	16475798	+	A	G	ATGAAAGGGTAAAAAGATGTAAGCAACCAAATACG[A/G]AAACTTAATTTATTCAAGTCTCAAGCTGGTGTATA
AX-184506838	Affx-478317831	Fana_SNP	Fvb4-1	16547394	+	A	G	GACTGAAACCAAGGACCAGAAATTGTTATAAAGAG[A/G]AGGGTTGAAGAAGGTCTGCAATTATTCTAGAGAAG
AX-184506843	Affx-478318510	Fana_SNP	Fvb4-1	17122815	+	T	C	AGCAGTACCCCCGAACATGTACACTTGGGAACCCA[C/T]AACAATAGGTTGCATCCGTTCTGGAAGAGTTGTAT
AX-184506845	Affx-478318608	Fana_SNP	Fvb4-1	17201794	+	T	G	GCAATTTCCACTCAAGCAAATACTTTGTCATTTCT[G/T]CGACCTCTGGTTGGCCAGTTTGGCCATCTAGGCCA
AX-184506846	Affx-478318654	Fana_SNP	Fvb4-1	17256672	+	A	C	ACACCCCTCAGATTTATACAGAGTGTTCTTGATCC[A/C]TTGCAACAAACTCTTGCCGACGGATGTCATCTCAC
AX-184506847	Affx-478318669	Fana_SNP	Fvb4-1	17274987	+	A	G	GGTGGAGTTAATTTTATAATCCCAAGCAAGATCCG[A/G]TGCAAACTTTTGCATAACCTTTTAGCTAGGGTTTA
AX-184506848	Affx-478318720	Fana_SNP	Fvb4-1	17326306	+	A	G	TGTGGAGTTCTCCATCTAATTAGGTCAGAAACTTG[A/G]AATGGAGGTCGGAAAATTGGGAACTGTTTACTAGA
AX-184506853	Affx-478319269	Fana_SNP	Fvb4-1	17832195	+	T	C	TCCAAGAACTCCCTCAATTGCCTCACAGATCAAAC[C/T]AAACATGGTTCTAACGATTTCCACACAACGCAACA
AX-184506854	Affx-478319448	Fana_SNP	Fvb4-1	17979990	+	A	G	TTCCATAACGTTTTCCTTTTGGATTATGCAAAGAT[A/G]GTATTACAGGTTTGTGACTACCCGTTGAGACGGCC
AX-184506855	Affx-478319601	Fana_SNP	Fvb4-1	18123428	+	A	G	TACTGACAGTAAATGATTTTTAAAAATATGGAATG[A/G]TGCATCCTATCATGCAAGACTTCTAAATTCTGGAT
AX-184506858	Affx-478319735	Fana_SNP	Fvb4-1	18224527	+	T	C	TCATTGCTTCATTACCTTAAAATGATAATCCATGT[C/T]AGCTAGCCAGTGCATGATATCAAGTTTTTGTGATC
AX-184506864	Affx-478320609	Fana_SNP	Fvb4-1	18944930	+	A	G	GGCATACTTGCTGTGCAGGAGATTAAAGGAGAAGG[A/G]GAGCATTGCGTAACAGCATGAACTGTAATATTCTG
AX-184506865	Affx-478320660	Fana_SNP	Fvb4-1	18980835	+	T	C	TGGCAGCAACTGCAATAGTTGAAGCACAGCTAACA[C/T]TGTCCATATCCCACGAGAGGATCTTATTCCAGATT
AX-184506867	Affx-478320802	Fana_SNP	Fvb4-1	19110691	+	T	G	AAAACTTTCAATTTAGAATATGCGTTTGAATGTGG[G/T]GGAAATTACCATTTGTTTTACCACCTCAAACATGT
AX-184506868	Affx-478320912	Fana_SNP	Fvb4-1	19201163	+	A	G	CATTTGCCCTATAGCATTCTGACATTTTTGTGTTT[A/G]TCGCCAAAGGATAAGAATTCAGAGGCAGATGCTCA
AX-184506871	Affx-478321267	Fana_SNP	Fvb4-1	19514233	+	A	G	AATGGTTCACTATATGTTAGAAGGTGTCTATAAAC[A/G]CACTCGAATGAAAAAAGCCGGAGTACCAAAAAAAG
AX-184506873	Affx-478321534	Fana_SNP	Fvb4-1	19767059	+	A	C	ATGCATCTTAGATAAGTTTTTGAATAATATTCTTA[A/C]ATTGTTATTTTGTTTCATTCCAGCCTTGATTCTCT
AX-184506874	Affx-478321542	Fana_SNP	Fvb4-1	19774917	+	T	C	CATATGTAGCAAAAACACATCCTCCGGTCCCTTAA[C/T]GATAAATCAAATTTAACCATAAATCCTACTCATAA
AX-184506876	Affx-478321793	Fana_SNP	Fvb4-1	19991394	+	A	G	CATGAATGTTTAATTGTTTATATAATAGTAGTAAT[A/G]CCAATGATAATATCTAGAGCTACAGATGGTGAGTA
AX-184506877	Affx-478322385	Fana_SNP	Fvb4-2	448513	+	A	C	ATTAACACCCACTATATATGAAGAGCAAGGCACTG[A/C]AACTCTGATCACATTCTTCCTTGTTTTGTTAAAGA
AX-184506878	Affx-478322466	Fana_SNP	Fvb4-2	515450	+	T	C	CATCTCATGCACAGCTTGAAGTGGACCACATCCAC[C/T]TTCCGATACAAAGCCACTCTCCGAAAGAGTATTCA
AX-184506879	Affx-478322500	Fana_SNP	Fvb4-2	549132	+	T	G	TGGTTCTGCAATTGTTTTTCCTATACAATGATGTA[G/T]CCTATAATCCAGCCCTAACCCTAAAATCATCAATC
AX-184506881	Affx-478322885	Fana_SNP	Fvb4-2	886805	+	T	C	CCAAATAATGTCATTCAAGCTATGTGTCTTCATAT[C/T]TGGACTTGCCACCAAGACAATTCTCTATTACTTCA
AX-184506882	Affx-478322894	Fana_SNP	Fvb4-2	891008	+	T	C	TGATGTGAGGAAGGTAGAGATCTTTGACACGGTTA[C/T]AGAACCAGAGTCGTCTGAATCAGAGACCGAGTCGG
AX-184506883	Affx-478322987	Fana_SNP	Fvb4-2	963699	+	A	C	TACCAAAATAATCTCTAAATTGGTGGTTTGCCTTG[A/C]ATGGCAAGAAATCCATGTATACTCATCTCAAACTC
AX-184506884	Affx-478323075	Fana_SNP	Fvb4-2	1041093	+	A	C	TGCTAAGACAGAGTCTTAAGCTCAAGGCTACACCA[A/C]CGACTGATTCTTATCAGGGACCAAAGTTATTGAAA
AX-184506885	Affx-478323176	Fana_SNP	Fvb4-2	1132443	+	T	C	CATATGTTATGATTCTTGGTGTGGAACTTCAGAAC[C/T]AACCTTTGTTCTATTGCAAATTGATTCCAGGTGAC
AX-184506888	Affx-478323276	Fana_SNP	Fvb4-2	1213238	+	T	C	TCACAATCTAGAGCTAACTTCATTGTAAATTACGC[C/T]TGGAAAGTTTTGATTTTGCATCCATCAGTGTCTCA
AX-184506890	Affx-478323353	Fana_SNP	Fvb4-2	1275992	+	T	G	ACATGACACTGTTATTGTATCAGTACCCGTAGGTT[G/T]ATCATTTTTCTACGAAAGGGTTTTGAGAAGAACTT
AX-184506896	Affx-478323868	Fana_SNP	Fvb4-2	1725629	+	T	C	TGACAGAGAATCTAATGGTTTTACTTGCTTTTTCC[C/T]GGACATATACTAATTATGTTTATAGCTTTTGCGTT
AX-184506897	Affx-478323908	Fana_SNP	Fvb4-2	1756836	+	T	G	AATACATGAATCTCTGAGGAAGAATTCGTGTTCTC[G/T]GTAAAGGAAATTAGCAGGCTGTGGATTATAATTAG
AX-184506898	Affx-478324302	Fana_SNP	Fvb4-2	2096988	+	T	C	AGGGACGATATCTGGAAACTCAGAATCTGAAGACG[C/T]GGTGGTGAATGAAGGCTGCACATCAAGTATTAAAG
AX-184506900	Affx-478324334	Fana_SNP	Fvb4-2	2121943	+	T	C	GCAAATAATAATTTTTTTTGAATATCTGAGGAATG[C/T]ACGGACAAGAAAAGAATGCCGCCAGTCATACTGTA
AX-184506901	Affx-478324402	Fana_SNP	Fvb4-2	2172682	+	A	G	TATATTGTCTGCCGATCCCATTTTACATCCGGGCA[A/G]TTCTCCTTTTCTGTCAAATATATCAACGGAACTAT
AX-184506904	Affx-478324650	Fana_SNP	Fvb4-2	2423036	+	T	C	CCAAATTCTCAGAGCTTCAAATACCACAGATTGAG[C/T]AATTCCACAAGTACGCCCTTCTTGATGACCAGAAT
AX-184506906	Affx-478324965	Fana_SNP	Fvb4-2	2722104	+	T	C	GTCATCATCCATTCAACCTACTTGTCACTCCACAA[C/T]ATCCTCTTCTCATCTGTGGCATCGTCGATTGGGCC
AX-184506908	Affx-478325176	Fana_SNP	Fvb4-2	2931317	+	T	G	TTTGACTCACTCAGGAAACTGACACGTCTTTTGCG[G/T]CAACATTCCCACCATAGCTGAAAAGCCAACTCCTT
AX-184506909	Affx-478325189	Fana_SNP	Fvb4-2	2946873	+	A	G	GTAGTGAAATAAAATTTATATGATTGGATTCTTAC[A/G]ACCAATGATGTTGACCGGGCTTCGGAGGCCGTTGA
AX-184506910	Affx-478325374	Fana_SNP	Fvb4-2	3113115	+	A	G	CCAGATCATAGACTAGACCCGTTGACCATGTCGAT[A/G]TGAGGGTTTGGTTGGGCGGAGAAGTCGTCAGATGC
AX-184506911	Affx-478325395	Fana_SNP	Fvb4-2	3133974	+	T	C	TTAATGACGTGATATCTCATTATCTCACACTAATA[C/T]ATCCCGGTGGTTGTAGTAGCATCGTTGTCTGTCCC
AX-184506912	Affx-478325502	Fana_SNP	Fvb4-2	3226133	+	A	G	TTCATACCTGGAGTCTCTGCTGAAAATTCTGCCTT[A/G]TTAATAAATCTGGTGGCTGATGAGACACAGATATG
AX-184506913	Affx-478325618	Fana_SNP	Fvb4-2	3322002	+	A	C	AGAAATTTCAAAACAAGACCAATGGGGTGACACCG[A/C]GAAGATGGATTCGTTTCTGCAATCCAGATTTAAGT
AX-184506915	Affx-478325768	Fana_SNP	Fvb4-2	3467510	+	T	G	TTTTATACACATCCGATCACCAATAAGTAGATTTT[G/T]CAAACACGGGTGTGGTTTGCTCGGTTTTGCAGTAT
AX-184506917	Affx-478325904	Fana_SNP	Fvb4-2	3603658	+	A	G	GAACTCTTGTATACGCTCGAACAACTCCCATATAT[A/G]TTGTACTAGATTTCCCAACGATTTCTAAGTACAAC
AX-184506918	Affx-478325969	Fana_SNP	Fvb4-2	3655639	+	A	G	CCATTGACTTCAACACTCAAAGCTTCCATCAAAGA[A/G]ATTTAAATGTATTTGAAAGCTCAAAGAAGAAGAAG
AX-184506919	Affx-478325985	Fana_SNP	Fvb4-2	3675063	+	T	C	GGTTTATAAGATAAAGATGGTTTTATGTTACTTTT[C/T]GGCTACTCTGTTAGCTCTTTGTTTGAAATTAGTTT
AX-184506920	Affx-478325990	Fana_SNP	Fvb4-2	3676498	+	A	G	ACACGATAGTTTAATGTAAAAGTTTGTCCATTAAT[A/G]AAAAATAAATCTCTTAACTGATAAATCAATTGACA
AX-184506921	Affx-478326032	Fana_SNP	Fvb4-2	3725637	+	T	G	ATAAACTGTGGATTTTAGAGTGAAGAAACTTCTGT[G/T]TACCACTTCCTCAAAGAGTATGAGACACAAAACTA
AX-184506925	Affx-478326306	Fana_SNP	Fvb4-2	3971244	+	T	C	GATGGTCTGCTAACATGGAAAGGTAGATTTTGCCT[C/T]AAATGATACATATTCAGACCAGTGCTGTTGATAGC
AX-184506926	Affx-478326308	Fana_SNP	Fvb4-2	3973999	+	T	C	CCGTTTCTTCTTCAAAGACCAAGCTTTCCTTCCAC[C/T]CTGCTCTCAAAATCTCCACAAAACCGACCTTTCTG
AX-184506929	Affx-478326629	Fana_SNP	Fvb4-2	4290117	+	A	G	TCTTTTCTCAAAGCCTGTACACTTTACAACGTACT[A/G]ACAATTCTCAAGGGAAGGACACCCTGCCATAAGGT
AX-184506930	Affx-478326676	Fana_SNP	Fvb4-2	4331418	+	T	C	TCGTTTTCTCAAAGCAGTAGATGGGGATGCAAAAA[C/T]ATTATGGTGGCTACTGGGGGCTCCTGGGTTTAAGT
AX-184506931	Affx-478326839	Fana_SNP	Fvb4-2	4482041	+	T	C	GTTCAAAGAGGGTGCAAGAAGATTATGGTTCTGTA[C/T]ACAAGCACGGCTAAAGGAGGGAAAGCTGAGAAAAC
AX-184506939	Affx-478327443	Fana_SNP	Fvb4-2	5087773	+	A	G	AGAATCTCAGAGTTTCCAACCTAATCGGCCCCTAA[A/G]GTACTTGCTACTTATGAATGCATGATTTCTATGTA
AX-184506942	Affx-478327703	Fana_SNP	Fvb4-2	5323452	+	T	C	TATCGACGGTCTGAAATCTGTCCGAAACTGACATA[C/T]AACGGAAAAACACAAGTTTGAGGGCCTTAACGATC
AX-184506945	Affx-478328268	Fana_SNP	Fvb4-2	6057918	+	T	C	ATCGAGCAGTACTAGAGAGCTTTCTTACAGGTAAG[C/T]TGTCTATCCCCCATGGTCCCTAAAAATAATTCACA
AX-184506946	Affx-478328302	Fana_SNP	Fvb4-2	6083637	+	A	C	GAAAGTTTCCGGCATATTCCCAGTTTCTTCTTTCA[A/C]AAATTGAAGCATTGGAAGCTCCAACAGTCCAGTTA
AX-184506951	Affx-478329047	Fana_SNP	Fvb4-2	6729772	+	A	C	ACTGGCCAAGCCGTTTCCTTTTTCAATCCAATTGA[A/C]GGATAGCAAGAGTGGGATAAAATGAGCAAATTGTG
AX-184506952	Affx-478329129	Fana_SNP	Fvb4-2	6815206	+	A	C	CGGTCCTAATGTAAAAGGGATAGAATCCCAATAAT[A/C]TATCAACCGTGGTGAGGTTTCTGTGATGTGTTTAT
AX-184506953	Affx-478329146	Fana_SNP	Fvb4-2	6838116	+	T	C	TTGCTGATGAGTTCTTTTTTTTCCCAATTGAACTG[C/T]ATTGTATCAAATTTATAGATTCCAATACTCATTGC
AX-184506956	Affx-478329464	Fana_SNP	Fvb4-2	7114080	+	A	G	TCAATGGTACATAAAGAAGTTGGGTCTTTGGTGCT[A/G]GTTGAAAGCTAGGAGGCAAGGAAGAAATGACCTTA
AX-184506958	Affx-478329509	Fana_SNP	Fvb4-2	7156913	+	T	G	AAACTTGCAAGGAGTAGTGAAAATATAATTCCCCA[G/T]TTACTTTTTTTTTTCTGCAGAATACATTGTGTAAA
AX-184506960	Affx-478329678	Fana_SNP	Fvb4-2	7290179	+	A	G	GGGTGCAGTCAAGAGGGAGTTGAAGAGTAATTGGG[A/G]ACTGCTAAAAACGAGGCAAATGGATAGGGGGAGAA
AX-184506961	Affx-478329826	Fana_SNP	Fvb4-2	7403878	+	A	C	ACATAAGTAAAATTAAAGAAGAGAAATTGACAGCA[A/C]GAGTTAGTTCTTACTGTTATGTTATTGCTGGAACC
AX-184506962	Affx-478329998	Fana_SNP	Fvb4-2	7529418	+	A	G	CTAATTAGACCTACTTGTGTAGAGGTCACACCCCA[A/G]AATCCTAATGGAAGAGGTACTATGTTTTAGATCGA
AX-184506963	Affx-478330027	Fana_SNP	Fvb4-2	7551599	+	T	C	ATTGTATAGAAACCAATACATTATAAACCGATGAT[C/T]TAATGCTTGAAAAGTTAATTTATCTTGTTCGATAC
AX-184506970	Affx-478330559	Fana_SNP	Fvb4-2	7992181	+	T	C	CTACCTGATTCCTATATAAGTTCAGCGAAAGCAGA[C/T]TCATCGATCTTGAAAGACAAATATCTCGAAGTATT
AX-184506971	Affx-478330593	Fana_SNP	Fvb4-2	8017933	+	T	C	AAGGAAATGAACTAATTCAAGGCAAACAAAAACAT[C/T]ATACAAACCTTGGCCAAGAAATTATGGGTGAAAGC
AX-184506972	Affx-478330673	Fana_SNP	Fvb4-2	8080784	+	A	G	GCCTACTTTCTAGTTTTTAACATATACTATATATT[A/G]GTTGTCAGGGGCAGTTATTATTCACTAATGATAGT
AX-184506978	Affx-478331586	Fana_SNP	Fvb4-2	8908192	+	T	C	GTTTCATTGAAAACCTTGAAATCCAAAACCTCCTG[C/T]CGATTCATGCTACATCTAACATCCTTCTAACTTGT
AX-184506979	Affx-478331615	Fana_SNP	Fvb4-2	8928655	+	A	G	CGAACAGCGGCCAATTACCCAAAAAAATCCGAACA[A/G]CGGCCCGGCTAATACTAACAAATACGACTCTGGTA
AX-184506980	Affx-478331634	Fana_SNP	Fvb4-2	8945664	+	T	C	TTCAGATACAAACCTTCTTTTTTATTTAAAATGTA[C/T]GGATTTCCTTAATTGACATATTTTTCAATCATATT
AX-184506983	Affx-478331817	Fana_SNP	Fvb4-2	9106302	+	T	C	TAAAATTTTCTAATAAATTGACATTTGTAAGTTTG[C/T]AACTAATTTTTGTGATAAATTATTTTGTTTTCATT
AX-184506986	Affx-478331925	Fana_SNP	Fvb4-2	9211060	+	T	C	CAACCATATATCTTTACAAAGGGGATGCATGAAAC[C/T]ATATCTGTGAAGTCACTCAAACAACCAATCCTTCA
AX-184506988	Affx-478332047	Fana_SNP	Fvb4-2	9337562	+	A	C	ATCAATCACTATTAATTTTGTCACCAACAAGGCAA[A/C]ACCAAATAAACTATATATCTTTTTCTTCATCATAT
AX-184506989	Affx-478332130	Fana_SNP	Fvb4-2	9406742	+	T	C	GTGCAATTCCCTGGGTTCGCTATTTCTAAAATGTA[C/T]AAGAGTGCAGAGATAAAGTACCTGGCATTAAAGGT
AX-184506991	Affx-478332557	Fana_SNP	Fvb4-2	9720214	+	T	C	CAGTGCTAGCTTGTCCTCTTCCACATCAATAATGT[C/T]GAACAAACAAAAATACAGACACAAGATTTTGATGG
AX-184506992	Affx-478332567	Fana_SNP	Fvb4-2	9729339	+	A	C	CATGGAATATCCCCAAATGCAAAGCATCATACTTG[A/C]ATTGTTGACATGCTTGGTAGAACTGGCCGTCTCAA
AX-184506994	Affx-478332828	Fana_SNP	Fvb4-2	9930591	+	A	G	GGAGGGTTCCTATTGATCTCTTTTAGAAAACTGCC[A/G]GGGAGCAGGGCCTCACAGAAAGTTTGTTCCGCTAC
AX-184506998	Affx-478333122	Fana_SNP	Fvb4-2	10224501	+	T	G	TAAAGAGTAACTGCTATCTACATATATAACTAGTT[G/T]GTAAACCCTCAGGAGTACGTATAGGTCATTCTAAA
AX-184506999	Affx-478333214	Fana_SNP	Fvb4-2	10326226	+	T	C	AAAAGAACAGCTCCCGTTTGATAGATTTGAATCGT[C/T]CATTAATTTGATTTAGTTCGATTCCTTAACGATCA
AX-184507000	Affx-478333278	Fana_SNP	Fvb4-2	10397793	+	A	G	ACTTGATAGAAAATTTTTCTTTTATTGAAAATCTG[A/G]CAAATTGTAATTGTGTGAATGTGTCATTCATTTTC
AX-184507003	Affx-478333347	Fana_SNP	Fvb4-2	10480168	+	T	G	ACTACTAGTAAACAATCTTAACAAACCTCAGTTGG[G/T]GTACGAAAATACTAGAAAACTGTAAAGAGTCTGCC
AX-184507004	Affx-478333400	Fana_SNP	Fvb4-2	10518688	+	A	G	CCGCCCGCTCGTTTGTGGCATACATCAACAATGTC[A/G]CCTTACACAGCAACACAAACCCAAGCTCAAAACAG
AX-184507005	Affx-478333405	Fana_SNP	Fvb4-2	10524914	+	A	C	ATGCTGCACAGCTTGGTAAAAAACCCCACGTACTT[A/C]CCTAAGGCATCTCTCAGCCACAATTCTCTTGAAGT
AX-184507007	Affx-478333601	Fana_SNP	Fvb4-2	10683625	+	T	G	ATAATTACCAAGTCGACATATTTGAAAATACCCTC[G/T]TAAGTCAAATATGTCAACTTGGTAATTATTCTTTC
AX-184507008	Affx-478333609	Fana_SNP	Fvb4-2	10688013	+	A	G	TGGTTGCCCGTCATCAATGCTGCAACACAAGCTTC[A/G]GGTTTTACGCAAGGCGCTGCGGGTATCAAATTGGG
AX-184507009	Affx-478333644	Fana_SNP	Fvb4-2	10729548	+	A	G	CTTGTCGTAGTCTAAGGGTCATTTTCAAATTCTAG[A/G]TGTATCCAATATTTCTCCAATTAGTAGTACGTAGA
AX-184507010	Affx-478333647	Fana_SNP	Fvb4-2	10730200	+	A	G	TATATCAGAACAATTTTGTTGAAAGACTTGAACCA[A/G]AACACAACATAGCATTATCAAACAACCCTTCTAAA
AX-184507012	Affx-478333883	Fana_SNP	Fvb4-2	10946054	+	A	C	TGAGATAATTTCAGCAGCAAATCCAGCAATTGGTC[A/C]GGCACAGAACACATGAGCACTATATTCATACCTAA
AX-184507014	Affx-478334146	Fana_SNP	Fvb4-2	11232203	+	A	G	GTCAATCACAGCATATTCACTTCCATCGAATCAAG[A/G]CCCTACCGCACGTTTTAGGTTCTTGTAACCTTTGG
AX-184507017	Affx-478334403	Fana_SNP	Fvb4-2	11464954	+	A	G	CGTCAATTGCGAAGCGGTGAGCGGCGTATGTGTCT[A/G]CAAAGGTAATGACTGGTTTGCTTCAAAGACATGGT
AX-184507018	Affx-478334444	Fana_SNP	Fvb4-2	11514933	+	A	G	GGAAGAAGATGAAAAGAGAGCTCAGAAAACTCTGC[A/G]AACAAAACCGATTCACACGCTTTGATATAACTCTG
AX-184507019	Affx-478334798	Fana_SNP	Fvb4-2	11869420	+	A	G	ACATCACTCTTCTGTCTACAGTTCAACAACTCTTC[A/G]TTTACCGCCGTGTACTCCGCATTGAGTCTGCTTAG
AX-184507020	Affx-478334945	Fana_SNP	Fvb4-2	12013707	+	A	G	ATGATTAGCATCAGAGCTCAAATTTGAGTTATATT[A/G]TAATGCCCTTGGCCACCCTGAAAACCCAGCCTTTA
AX-184507022	Affx-478335138	Fana_SNP	Fvb4-2	12210886	+	T	G	TCGCCAGCGGCCGAAGCACCATGGGGAGCACTTAC[G/T]AGCTAATTCTCAATGAAATTGATGAGAAGACAAAT
AX-184507023	Affx-478335209	Fana_SNP	Fvb4-2	12272736	+	A	G	ATTGAGAGTCCTAGTATAGAAAGCCCTGCTGGAGC[A/G]GAGGATGTGCGATGGTTAATTTTGTTGTTTCCGTT
AX-184507024	Affx-478335260	Fana_SNP	Fvb4-2	12332591	+	A	C	GAACTTGAAACTCATACACATGAGATTTAGCAACG[A/C]ATGAAAAAATTGTTAAATTTGCCCTCCGGTGTGTA
AX-184507026	Affx-478335579	Fana_SNP	Fvb4-2	12654459	+	T	C	TATCTACATAGTTTGATGAAAGAATAAAATGTTCA[C/T]TTTTGTGTCACTTAGCGTATGAGGGTCTCACTCCT
AX-184507027	Affx-478335726	Fana_SNP	Fvb4-2	12809777	+	T	C	AATCCCATGCTTAATTGCAAGTGATTAAACTTACC[C/T]TTAACTGCTCAAGAAAAACGAGTTCGGCGTATGGT
AX-184507028	Affx-478335858	Fana_SNP	Fvb4-2	12943023	+	A	G	TCCCAAAATGGGGATTCATCAGATCCAGTTCCTAC[A/G]TTTGTTGATGCTGTATTTGGAGGACAGATATCAAG
AX-184507029	Affx-478336214	Fana_SNP	Fvb4-2	13303191	+	T	C	GAAACCATTATTGGAGTTTGGAGATGTTGATTGCT[C/T]TTGTTTTGCAAAATCATAAACAAAAGAAATGAAGG
AX-184507032	Affx-478336721	Fana_SNP	Fvb4-2	13831288	+	A	G	TAGGAGCAAAGATTCATCCCCAGTGAGTCTCTTTG[A/G]GATTTTTGTGGGGAGTTGTCTTTCTCTCTTCCAAC
AX-184507033	Affx-478336978	Fana_SNP	Fvb4-2	14138117	+	T	C	TCTGTTGCTCATAAATGTGTGCAAACTGAGCATCT[C/T]TGTCGGTGTGAGCCACCTTGAGTTAAATGCTTGAT
AX-184507034	Affx-478336999	Fana_SNP	Fvb4-2	14157817	+	A	G	GTGTTTTTTAAAGAGGAGGCCTCATCCATAATTCA[A/G]CAAAAGCTTCCTCCGAAATTTGGAGATCCCGGATG
AX-184507035	Affx-478337142	Fana_SNP	Fvb4-2	14302711	+	A	G	GAGTTTGGTTCATTCTTACCATTGCCATCGGCACT[A/G]GAATCCATCGTGTGTCGCCCGTCCAATTATGCCCA
AX-184507037	Affx-478337256	Fana_SNP	Fvb4-2	14457533	+	T	G	TGCGACTTTGAGTTGTTATTGTTTGAGAAATGGTA[G/T]GCTACCCAACAAACACACAAGTGTTCTTATGTGTT
AX-184507038	Affx-478337284	Fana_SNP	Fvb4-2	14478545	+	T	C	AGACTTGTAGCTGTGCGCACCAACTCACTACGAGA[C/T]CCTTCCCTGATATCTCCTCTACAAAATTCTCAGGG
AX-184507039	Affx-478337435	Fana_SNP	Fvb4-2	14627816	+	A	G	AAAGGAAGCTGTAGAACATAGTTTCTAAATTGAAT[A/G]TTTTATGCTCATTACAGGAATGCGACTTTCTTAGA
AX-184507040	Affx-478337505	Fana_SNP	Fvb4-2	14702029	+	T	G	TTGCTCTTCCAGATTTGAACCGAAAACAAATATCT[G/T]GCTCACCTCAATTATTTTCCTTATCACCTCATCAC
AX-184507042	Affx-478337697	Fana_SNP	Fvb4-2	14893704	+	T	G	TTGTAAGGATTACCTTGTCAAAAATTGGAAATTCA[G/T]CTTTCAACCTCGTGCATGCAACTTCCTGAATCTCC
AX-184507044	Affx-478337892	Fana_SNP	Fvb4-2	15106405	+	T	G	TCATTGGAGAAAGTTTTGTAAGTTTTACAGTAGAA[G/T]AAGAATGATAATGAAATTGTAATTGGATACTAACC
AX-184507045	Affx-478338005	Fana_SNP	Fvb4-2	15271786	+	A	G	ATTCCAATCGACCGGTTAGTCCGTCCAGAAACACC[A/G]ACATCTAGCATGTGAAATTAAGAAACCCAATTTCC
AX-184507047	Affx-478338166	Fana_SNP	Fvb4-2	15447783	+	A	G	GAGAAGCTCCACGGGCTAAAATAAAATAATAAAGA[A/G]CAGTATTGCGCTATTGGAATATATAGCCTGCTCAA
AX-184507048	Affx-478338173	Fana_SNP	Fvb4-2	15449575	+	T	G	AGCCTCCTGCCTTGGTTACTCAAGTCTTGCTTGAT[G/T]ACATTTATCGAAGTTGCTAGAAATAAGAGTTTTAG
AX-184507052	Affx-478338373	Fana_SNP	Fvb4-2	15629799	+	T	G	AGAAGAAGGAGGCCATTTCCGGGTTGCTGGATTAC[G/T]GAGGAAGGAACAACAAGAATGTATAGTTATTTTCG
AX-184507053	Affx-478338478	Fana_SNP	Fvb4-2	15720937	+	T	C	AAGGGCTGTAAGCATCTTATGATATGAAGGAGTAG[C/T]AGTATTAGAATTAGAAGCAAAGTTTTGTGGAACCT
AX-184507055	Affx-478338602	Fana_SNP	Fvb4-2	15859634	+	T	C	TATGTGTAAGTGATCGATTCATTCAATATCACAAA[C/T]AGAGATAAACTTGAATTCTACTACACATCAAGATC
AX-184507057	Affx-478338686	Fana_SNP	Fvb4-2	15944185	+	T	C	GTGGGGCTGTCTTCTTTCCTATTTTTGAAGATAAA[C/T]TTTTGTGGCATTGATTAACTTTCTAATGAAACCCC
AX-184507058	Affx-478338731	Fana_SNP	Fvb4-2	15976757	+	T	C	TAAAAGGTGCAACAACATAAAAACATTCGTTCGAT[C/T]CCCAATTGAAAACTTATCACCAGGATAGCATAATG
AX-184507059	Affx-478338741	Fana_SNP	Fvb4-2	15988105	+	T	C	CCACTAGCTGTTCTTAGTATCTATCATATATCAGT[C/T]GCCCACTACAACACAAACATGGAGTACAATCCGTC
AX-184507064	Affx-478338948	Fana_SNP	Fvb4-2	16201248	+	T	G	GGTCCACAGTTTCCCCTTTGCTGCTAACTACAGAA[G/T]TGCACCCCTCAGCCATAGAAGAGCTTGCTAAATTC
AX-184507065	Affx-478338958	Fana_SNP	Fvb4-2	16206638	+	A	G	TAAATGAATGAATCAGATTAAACAAGCAGGTTGTA[A/G]GTCCTGATCACCTCCACCAAAATCATATAAGAACC
AX-184507068	Affx-478339245	Fana_SNP	Fvb4-2	16521294	+	A	G	CCAAAACCAAAAGAAACCACAACATACTTCAATCT[A/G]AATCGTGGATTATGAGAGGACTTGTCAGCATTGCA
AX-184507070	Affx-478339347	Fana_SNP	Fvb4-2	16635654	+	T	C	TAACAATAGTTCTGCTGCTACTGTCCATTTTGCTT[C/T]CATTCTGTTCTTTTTCATTTTGGATTTATATGGGT
AX-184507073	Affx-478339926	Fana_SNP	Fvb4-2	17246085	+	T	C	AGTGAGGGTGAGTAGGAATTGAGAGTGGAGATGGA[C/T]CTGCAAATGACATAGGCTTGACAACTTGTGATTGA
AX-184507074	Affx-478340363	Fana_SNP	Fvb4-2	17720205	+	T	C	GTCGCCGGAGCTCGAAACCCTAAGTTTTGATACTC[C/T]GAAGTCTCTCCAAGAAGCTCGGATATATTTGATGA
AX-184507076	Affx-478340565	Fana_SNP	Fvb4-2	17944083	+	T	G	GGTGCTTTTGTGTATGTATGTATGCAAACACAATT[G/T]AACTTTCAATTTCAAAAATTTAAATAGGCAGCATC
AX-184507078	Affx-478340672	Fana_SNP	Fvb4-2	18063592	+	A	G	GAAAGGCCACATTCATCGAAGCATTAATGTGGGGT[A/G]TCATTATGGGGTCCCGGAAAGGTAAGTACAATTAG
AX-184507079	Affx-478340819	Fana_SNP	Fvb4-2	18223924	+	T	C	GAAGAAGAAGATTAATACTCTTTGGACAAGTTTCA[C/T]AAAGTCCCATCTGGGAAATTCTCAGATCTGGCAAG
AX-184507080	Affx-478340841	Fana_SNP	Fvb4-2	18234775	+	A	G	ATTTTGGTTTGGGTATATGTTGGAGTTGGTGGTCC[A/G]GGTTGGGTTAAAGGCCCAAATCAATTTTTTTTTCT
AX-184507083	Affx-478341028	Fana_SNP	Fvb4-2	18417699	+	T	C	CACTTATCGAACTCCCCAACAATTGTGCACATCCA[C/T]AAAAGTGGCTGATTTACAATCACCACCTTGCTGCC
AX-184507085	Affx-478341172	Fana_SNP	Fvb4-2	18609506	+	T	C	GAAGATAGATGACTCTTCCGAGGGAACACACTCCT[C/T]CCAGAAGCATAAATTACTTAGCCTATGACTTAAAT
AX-184507086	Affx-478341323	Fana_SNP	Fvb4-2	18790371	+	T	C	TTACTTGGAGTGACTGTTTCATTGTCTTTTCTTGG[C/T]AAAACCAGAGCTTGATTCAGGTTGGAACTCCGTCA
AX-184507088	Affx-478341437	Fana_SNP	Fvb4-2	18952970	+	A	G	TATTAGAAATGGTATGCACCAAGTTTATAAGTTCT[A/G]GTAAATAGCATTACATTATGCCATGTTCTTAATTG
AX-184507090	Affx-478341481	Fana_SNP	Fvb4-2	19026486	+	T	G	GACTTCAAATCTATCTTTGTGTTAGTTAAGAAAGT[G/T]GTTGTGCATGTTGAGATGATTGTGCTAAAATTTGG
AX-184507092	Affx-478341597	Fana_SNP	Fvb4-2	19160946	+	A	G	GAAACATTGATATTAAACTTGGTGAACCTACTGCT[A/G]ATGATTTTTTGAGTACCAACTGTGCCTATGGTTAA
AX-184507093	Affx-478341620	Fana_SNP	Fvb4-2	19183515	+	A	G	CATATCTGTGCTGTCGGAAGACATATGTAGAATAA[A/G]TGCTAATTGCTTCCAAATTGCAACATTGTTCATCG
AX-184507095	Affx-478342066	Fana_SNP	Fvb4-2	19748633	+	T	C	CAACTTTGATAAAGGAAGTTTTCTCACATTTTAGA[C/T]AAAAGAAAAAGTCAACTTTTAAAGCCTTAAATAGT
AX-184507099	Affx-478342430	Fana_SNP	Fvb4-2	20134379	+	T	C	CAAAATCGTTGTGCTAGGGTTTCGCTAAAAAGTTT[C/T]GTGCCTCGTCTGACAACGCGTCTATTTACATCGTC
AX-184507100	Affx-478342567	Fana_SNP	Fvb4-2	20297010	+	T	C	GCATCACTTCATGAGATGTAGAACGTCCATACCTG[C/T]GATGTATCCCCGTTTCGGTAGCCAAGCTCAATCCA
AX-184507101	Affx-478342918	Fana_SNP	Fvb4-2	20621853	+	T	C	GTTTGGCATCTTGCTGTGTGAATGATCCTCATTGT[C/T]TTAGCACCGAGGATGTTTCAAAATACGAAGAGGCA
AX-184507103	Affx-478342987	Fana_SNP	Fvb4-2	20690156	+	T	C	AAATGTGATTACTAAGATAACTTTTGTTTTTAATT[C/T]CTCTAACAAGAATCTCATATTAATGTAGGGAGGAT
AX-184507111	Affx-478343423	Fana_SNP	Fvb4-2	21153150	+	T	G	TGATTCTTCATTGCCAGGCCAAAAATCATCCGGGA[G/T]TGCCATGTCTGGAATATTTGGGTAATTCTCAAGCA
AX-184507112	Affx-478343587	Fana_SNP	Fvb4-2	21340307	+	T	C	GTGGGGCACGAGACCCACTGGTTCCATGAGTGGCT[C/T]CGCCACTGTTTGTGTCTTTGTGATGAATTTCCTTT
AX-184507113	Affx-478343614	Fana_SNP	Fvb4-2	21377331	+	T	C	GAAAGGATCGAAGAGCATGTTTTCCACTACTTCTT[C/T]ACCATTTATTCACTACCAGAAAATGGGTCTTGGGC
AX-184507114	Affx-478343619	Fana_SNP	Fvb4-2	21386394	+	T	C	AATTTTCCTGCAAATACCAAAAAAAATACCATTGA[C/T]CGAGTGCAACCAACCTCATCCGGAATTCCAGTTTT
AX-184507115	Affx-478343871	Fana_SNP	Fvb4-2	21676699	+	A	G	CACTATCACAGTGACCCAGAGGACAGATTTTCACC[A/G]ATGCCTGTATTAGCAAGGTTGGATATACTTAACAT
AX-184507117	Affx-478344402	Fana_SNP	Fvb4-2	22225584	+	T	C	ACCATACCTCCCAGTTTGAACACAAGATGCTACAC[C/T]GCAACACTTTAAAGTACTCCAGCATGAATAAGGAT
AX-184507118	Affx-478344456	Fana_SNP	Fvb4-2	22263714	+	A	G	CAGCACAAAACTACTTTGTTTTCAACAACGAAAGG[A/G]CATAACGTACAACTCAAAATTTTATGAACTTCAAC
AX-184507123	Affx-478344854	Fana_SNP	Fvb4-2	22690711	+	T	G	TGAGGAATCTCTATTTTTTGTCATTTTTAGGGATA[G/T]GTCCACACCATTATATCTGTTTGTTAATGGGCTTA
AX-184507126	Affx-478345204	Fana_SNP	Fvb4-2	23055902	+	T	C	AATTTACTTTATTCCGAACTAGACATAATTAAAAC[C/T]ATATCTTAATTAATAAGATATAATGAAATTGTGTT
AX-184507129	Affx-478345353	Fana_SNP	Fvb4-2	23216167	+	T	C	TAGTAGCTAGCACTTTATGTTCATGTACTTCAGCC[C/T]ACTAGCGGCTCAAATCAAATGTACATCTTACCCAT
AX-184507132	Affx-478345479	Fana_SNP	Fvb4-2	23337984	+	A	G	CATTGACACCAAATTTGAAACCGAAGGCGAAAAGG[A/G]GAGTACATTTGAGGTACTGTAGGTTTGAGCTTGTG
AX-184507140	Affx-478346256	Fana_SNP	Fvb4-2	24100024	+	T	G	TGAAGTTCCACTCCTCCTTAATGACCTTGATACCT[G/T]CTATAGGTCCAGGGTGCTGCACTGTAAACCACGGC
AX-184507144	Affx-478346885	Fana_SNP	Fvb4-2	24860000	+	A	G	AGGATTGAATCTATAGTCCACATTTTATATACGCT[A/G]CGCTGTTGTTGCCATGTTATTTATGCATTGTATTC
AX-184507151	Affx-478347493	Fana_SNP	Fvb4-2	25422810	+	A	G	AGACTCTACTTGAAATTCTCGATCCTTGAATGCAG[A/G]AAGATGTTTTCCATATCTCCCCACTGGTTCGAACT
AX-184507152	Affx-478347578	Fana_SNP	Fvb4-2	25506678	+	T	C	TTTCTCATACATCCAGAAGAGTTTAACTTTGTGAT[C/T]GCTGGGTTACTCCCGGTGCCCAAGTTGGGTAAAAC
AX-184507153	Affx-478347611	Fana_SNP	Fvb4-2	25537401	+	A	G	CTTAGGAGGTTGTGATGGGAGCGGAGATGTGTATC[A/G]GTATGGGGGGAAAATGGTCAGAAAAGTTATTTTTT
AX-184507156	Affx-478347709	Fana_SNP	Fvb4-2	25652416	+	T	G	CTACTCCGCAAAACTGTCCACTAGCATTAACCTGT[G/T]GCAACCAAAAAAGTCTTAGGAGGACTGACTTGTAA
AX-184507157	Affx-478347773	Fana_SNP	Fvb4-2	25721858	+	A	G	GGTTGTCAACAAATTCGCCTCAAGGATCTCTTGGG[A/G]GGTAGGAGCTGTAGACTCCCCATCATAGAGGTTGG
AX-184507158	Affx-478347791	Fana_SNP	Fvb4-2	25729348	+	T	C	GTTCTTTGGTTACAGCTTGCAAGGTTCATGGAAGC[C/T]TAGGAATAGCAGAATCTTTGGCTCATCATCTTGTT
AX-184507159	Affx-478347859	Fana_SNP	Fvb4-2	25816212	+	A	G	TTGCTTGCTAACAACAATCAATGGTTTCAAAGCCG[A/G]GTTGGTAGACAAGTGCCTGGAGTATTGAGAATATA
AX-184507165	Affx-478348650	Fana_SNP	Fvb4-3	408918	+	A	G	CATCACGTACATACATGTATCATATAAATATTAAT[A/G]TATGGTTATTATTTTATTTCAAATTGGTAAGCTTG
AX-184507166	Affx-478348752	Fana_SNP	Fvb4-3	516001	+	A	G	TTGACATCTGGTGATGAACAGTGTTCATCATATTC[A/G]GTAAATGGTTTATTGACTTATTCAGCAAGTGATGA
AX-184507168	Affx-478348816	Fana_SNP	Fvb4-3	582769	+	T	G	CTAAAACAAAGAGATCACCAGGCAAAGTTTTGTAT[G/T]GCTCCTTGCCACGGTCATTGAACCTGTTTCGCCAG
AX-184507170	Affx-478348867	Fana_SNP	Fvb4-3	619553	+	T	C	TAGAAAGATTTGTTCTTTTTGTTGTTTTGGTTCGT[C/T]TTCTGGGAGAAAAAGAGAATAGGTACGTCTATGTT
AX-184507171	Affx-478349045	Fana_SNP	Fvb4-3	813295	+	T	C	ATAAGGCTCCAAAATTCCTTTGATCGAAGGTAATT[C/T]TCCATCAACATGCACCAATGATCATAATCTCCATC
AX-184507173	Affx-478349053	Fana_SNP	Fvb4-3	817873	+	A	G	TCCCATCTTTCTCACTCTCACACACTTGCAGTACT[A/G]CCCAGCTTTCTTCCAAATCCAATTGAATTCAATTC
AX-184507174	Affx-478349087	Fana_SNP	Fvb4-3	849596	+	T	C	GCACCTGGCCCATTTCTGGATTCCACTCATTCTGC[C/T]ACTGTTGATACAAATAGGTTTACCCGATCGAGTTA
AX-184507175	Affx-478349299	Fana_SNP	Fvb4-3	1030471	+	T	G	CGCGAATTTGATTTCTTCGGCCGAGTAATTTTCTC[G/T]TGCGCGCGTCACTGCGCGTATCTAGAAGCTAATTA
AX-184507178	Affx-478349381	Fana_SNP	Fvb4-3	1124820	+	A	G	ATGCACCTAAACTTGTTTCGTCAATAGATGTTACT[A/G]CTATGATTTATGGAAAGAACATAGCAATTGGCAAG
AX-184507184	Affx-478350124	Fana_SNP	Fvb4-3	1781624	+	A	G	GTAGATTTTCAATGGAAGTGGTAACGAGAGACAAA[A/G]CATTACAACCTTACCTGAGATAACAAGCAGAGGCT
AX-184507185	Affx-478350384	Fana_SNP	Fvb4-3	1977418	+	T	C	TTAGTCAATAGCTGAATTATAATAAGGACAACATG[C/T]TCATGACTTTATACTGAGGATAAAAATGTCTCACT
AX-184507187	Affx-478350392	Fana_SNP	Fvb4-3	1978775	+	A	G	CACATGTATTGCATCATCATTGGAGCTACAACGAA[A/G]CGAATATTATTCAACATGATGCAGATTGATATATA
AX-184507188	Affx-478350449	Fana_SNP	Fvb4-3	2028858	+	A	G	TTGCGACCGAGGACTTCATGAGCTCCGTATCCGGT[A/G]AAAGTCTCGAACACTTTGTTGACGTAAATGATGGG
AX-184507190	Affx-478350693	Fana_SNP	Fvb4-3	2269680	+	A	G	TATACTGGCGGAGCTGCTTCAGTCATGGATGCAAA[A/G]AGTTCATGTGACGGCATTCGCCGCCTAGTGAAGAC
AX-184507191	Affx-478350905	Fana_SNP	Fvb4-3	2456579	+	T	C	CTGTACACTTTATCAGCTGAGGATTTGATCTCTAC[C/T]ACGGCCTCCAGTCTCTAAGTTGCCAGTAGTAGTAT
AX-184507193	Affx-478350968	Fana_SNP	Fvb4-3	2506327	+	T	G	GCTTCGATTTCCTCAGGAGTGGCGAACGATTCCAG[G/T]ACAAGATAACCTGCGAGATTAAACATATGTACCGA
AX-184507194	Affx-478351026	Fana_SNP	Fvb4-3	2555421	+	T	G	TATATATGTTATGTGGTTGTCAGGTGGTGACTGTA[G/T]ATGTAGCTGGTGGTCTGTTGGGTCTAATGTTTTGT
AX-184507195	Affx-478351048	Fana_SNP	Fvb4-3	2578933	+	A	C	GACCTCCTAAACCAAAGCCACATACAGAAACCACC[A/C]TGACAGTTCTATCAAGCTCAGATATTCAGCATCAC
AX-184507196	Affx-478351140	Fana_SNP	Fvb4-3	2675287	+	A	G	TGCAAAGGGAGTCATTATTAGCGTGTGTTTTGGGT[A/G]GAGATGAGCGACGACGCATGTGGTCAACAACTGGG
AX-184507197	Affx-478351192	Fana_SNP	Fvb4-3	2722400	+	A	G	AATGGTCTTCCTGAACTGCATCATTTCATTCTTTT[A/G]TCCACTAAATGTGTTCATTAATAAAATAGGGGTAT
AX-184507199	Affx-478351269	Fana_SNP	Fvb4-3	2795421	+	T	C	ACACCATCAGGTCACTAGAATTGGAGGTACCAAGC[C/T]GAAGCAACATCACCCTATGCCAATCTAAAAATAAC
AX-184507203	Affx-478351487	Fana_SNP	Fvb4-3	2979684	+	A	C	GGTGCAATGTGAATTTTAGGCAATTTACAGCCAAT[A/C]CAAGCTCCAACTAATTTTTACCATAAGAAGCCAGG
AX-184507204	Affx-478351561	Fana_SNP	Fvb4-3	3038590	+	A	C	CTACCAAGGCGTTCTTCAGGAAACTCTGTAAGTCT[A/C]TCTTCTCTCCGATTCTCCCAATTTCGTAATTTCAC
AX-184507205	Affx-478351617	Fana_SNP	Fvb4-3	3089476	+	T	C	CCATTAAGAGAGAGCAGGAAAGCATGACTGTTTCA[C/T]AGCATTCAACTCAAGGAATCAAGTATAAGGGAAAT
AX-184507208	Affx-478351746	Fana_SNP	Fvb4-3	3198532	+	T	G	AGAGGTGCTAGTTCTTGTTCATCGGATGCATCCAA[G/T]ACATCTGGACAGAAACTCCCATGATACTTGAGATT
AX-184507209	Affx-478351883	Fana_SNP	Fvb4-3	3321267	+	T	C	AAAGCATCAAATTTTTAACCCAACATGTGGACCAC[C/T]GGTGAATCAAATACCTAGCTCGAAGCCTAGAATTG
AX-184507211	Affx-478352001	Fana_SNP	Fvb4-3	3422408	+	T	C	TGTCACTTAACAATGGAAGTTCTCAATGCTGTTCT[C/T]ACCATAGCTCCAAAGTATACACTATTGTAAGGGAT
AX-184507216	Affx-478352575	Fana_SNP	Fvb4-3	3853936	+	A	G	ACCTTAGAGGAGAGGCTTTAACATAGGCTTTGTCT[A/G]AAGAACAGAAACTGCTTGCAGTGGTGAATTGCGAT
AX-184507217	Affx-478352756	Fana_SNP	Fvb4-3	4016429	+	T	C	TTAATGAGTTTGGTGTTGAAATTCACTCATCAAAA[C/T]GGTGGTTTAATTACTGATCAGTATCTAGTCAGGTA
AX-184507218	Affx-478352788	Fana_SNP	Fvb4-3	4052023	+	T	C	TCATGCATATAGAAAGTTGTTAAGTCATCTTTGGT[C/T]ATAGTGAGAGTACTATTGAAACTTGAATTTCAATT
AX-184507219	Affx-478352824	Fana_SNP	Fvb4-3	4073384	+	T	C	TGCGACAGACGCACCACCTGTTCTGTGCGACCAGC[C/T]ACTCATAAACCAACACGTATGCTATTTTTGCTATT
AX-184507220	Affx-478352913	Fana_SNP	Fvb4-3	4154910	+	T	G	ATTCTGCAGCGCTACTCCTTCACCCTTTCTCCAAC[G/T]TATGTACACTCGCCCTATGAAGCGCTTACGCTTTG
AX-184507221	Affx-478353033	Fana_SNP	Fvb4-3	4259818	+	A	C	GCAAGAAATGAGAAAGAAGCAGCAGAAGCAGACCT[A/C]GTAACTGCCAAAATGCAAGTTGAAGCTACTGACGC
AX-184507222	Affx-478353176	Fana_SNP	Fvb4-3	4382506	+	A	G	ATATTGAGAAGCCTCAACAAGCAGTCATTTACAAA[A/G]AGAGAAAACAGAGTAAAATCTCACCACGTCAAACT
AX-184507223	Affx-478353659	Fana_SNP	Fvb4-3	4920156	+	A	G	TGAATTTTATATTTTGCTCAACCAAATCGATTTTT[A/G]CACACACTCATTCATAATTTGTTTGAGCAATTCAA
AX-184507224	Affx-478353720	Fana_SNP	Fvb4-3	4976344	+	T	G	GTTTGAGTTCGCTTGTTAATGTTGATGATTGATGC[G/T]AAGAACGTCATTTAGTGATCTTAGTTGGCCTTGTT
AX-184507225	Affx-478353788	Fana_SNP	Fvb4-3	5047769	+	A	G	TGTTTGCTTCTTTTTCCAAATAAACGGAAGGCTTG[A/G]ACTGAGAGTCCGGCAAGGCATAGACATAAGAGTAT
AX-184507226	Affx-478353934	Fana_SNP	Fvb4-3	5185740	+	T	G	TTAGAACATTGTGTATCACCCAACATTGCATGTGA[G/T]GATTGAATTGGTATCAAAATTCTCTTCTTCTTCGT
AX-184507230	Affx-478354385	Fana_SNP	Fvb4-3	5768755	+	T	C	GGGAGGAAGTCATCTTCAGTCATTAAGAGCAAGTC[C/T]ACCGGTGGGAAAAAAATCCAACCCAGGTTGGATCC
AX-184507232	Affx-478354406	Fana_SNP	Fvb4-3	5794807	+	T	C	AAAAGCCGATTAGCTAGGAGCATAGGATGGCTCCC[C/T]CAGCACATCATGATATTTTTAAGTGCCCTTAGTGT
AX-184507235	Affx-478354686	Fana_SNP	Fvb4-3	6144244	+	T	C	TATGCTAGTCGGCCGATTATTCAGGCAGGTGCAAG[C/T]TGATTATTACTCTTGATTGTTAGAGTCAGTTCAAG
AX-184507236	Affx-478354697	Fana_SNP	Fvb4-3	6150603	+	A	C	CGTGAAGCAGTTGTGCCAACACGGGAAGGCAGCTG[A/C]AGCTTGTCATTTTCTTGATAAAATGGTTGAAGTGA
AX-184507237	Affx-478354929	Fana_SNP	Fvb4-3	6368178	+	A	G	CGCCTAGATCTCGATGCCGCTGGATCGTCGACGTC[A/G]TATCGGCTCCGTCGTCTCTTATACATCAACTACGC
AX-184507239	Affx-478354975	Fana_SNP	Fvb4-3	6401961	+	A	G	ACGCCGGCGTTCTAGCCCAAGGAGGCTCGGGTTTC[A/G]TGAGCGCTAGAGCATATTATAGATTATATTCCTTG
AX-184507242	Affx-478355016	Fana_SNP	Fvb4-3	6440019	+	T	C	AGCTGGCCCAGGCAAAAGAGGCGACAGAACGTGAG[C/T]GGTTAATGAAAGATAAGTTCAAAAATGACCTACTG
AX-184507248	Affx-478355777	Fana_SNP	Fvb4-3	7517285	+	A	G	TTGATTTTGGTTAGGAATCGGTTCGGGTTTGAATC[A/G]GAGTTGGAGGCATGATTTAGAGGTTGGAGCGGCGA
AX-184507249	Affx-478355797	Fana_SNP	Fvb4-3	7547270	+	A	G	CATAACACAACACAACTTTTGTAGTTTAACATTCA[A/G]GCATCAAATCCAAAACTAGCATTCATATATCAACT
AX-184507253	Affx-478356044	Fana_SNP	Fvb4-3	7786180	+	T	G	CAATAATAATCTTTAATCGGGGCTCTTTGCCCGAC[G/T]TCAAAAGCAAACTTGATTCACTGCAAAGGTTCCAC
AX-184507254	Affx-478356192	Fana_SNP	Fvb4-3	7949006	+	A	G	TTGTTGTTTACCTTAAGAACTTCAATGATATGTCC[A/G]TATCAAGTTTACAAACTTGTGATGCAGTCATCAAA
AX-184507255	Affx-478356347	Fana_SNP	Fvb4-3	8122396	+	A	G	CAAGTCGGACTGTAAGTTCTTTTACTCTATGATTT[A/G]ATGATCATTAATTTGTATTTGCTGTTGCTATAACA
AX-184507256	Affx-478356444	Fana_SNP	Fvb4-3	8237279	+	A	G	TCATTCGAGCCAAAGCTATAAACTAAAAACACGGC[A/G]AAAGTGAAACAGAAGAAGCAAATCACCTCAAATCC
AX-184507259	Affx-478356722	Fana_SNP	Fvb4-3	8535073	+	A	G	CCATGAAGGTTTCTAGGCCCCAAGTTCATCATGAC[A/G]GATGCTAAGGATTCGGGTTATGACGAATAAAGTAG
AX-184507262	Affx-478357469	Fana_SNP	Fvb4-3	9426217	+	T	C	AAGTGGTTTTGTTTAAATGTAGCAAATCTTTTGGA[C/T]TGAAAGGAACAAGAGAAAACTGCTTTGATACTTTG
AX-184507263	Affx-478357520	Fana_SNP	Fvb4-3	9498855	+	A	G	GACCTTGATGAACGACCTGCCGTTGAACTGTTGAA[A/G]AACATGTCTTTTGGAACTTGAAACTGTCTCTGGAA
AX-184507265	Affx-478358051	Fana_SNP	Fvb4-3	10022499	+	A	C	CTGGATCTCCTCTGCCAGGCCATCCAATTTGCGAA[A/C]TATCTAAAATAATATAGAAGCTATAACTGAAGCCA
AX-184507266	Affx-478358195	Fana_SNP	Fvb4-3	10143246	+	A	G	AGCAATTCAGAAACACAAGATAAAGCTTTGTGGAA[A/G]ATAGAAGTGTACATAATTCTTTTTTTGAAGAGATG
AX-184507268	Affx-478358337	Fana_SNP	Fvb4-3	10287979	+	A	G	GCCGAAGACATTTTCTGTTGTAGTGCATGCGTGTC[A/G]TTAGATACATAAGTCGGCTAAAGCTAATCGAATTT
AX-184507269	Affx-478358404	Fana_SNP	Fvb4-3	10377495	+	T	C	CTGTGACACAGCTTGAATGCATTTAGTATTGTAGC[C/T]AATTACAAATAGATACTATGCATTATTGACAATAG
AX-184507270	Affx-478358429	Fana_SNP	Fvb4-3	10395627	+	T	C	AAAATTAATATTACGATCGAAAAGATATTATTTAA[C/T]TACCAGAAATAAGACTTGGGAAATTGACGTAAGTC
AX-184507272	Affx-478358587	Fana_SNP	Fvb4-3	10558292	+	A	C	ACCTCATTGTAAAGTGTCCCCGACCAACACGACAA[A/C]ACTTCAATACAAACTCTCAAATTCTACAAATTCTC
AX-184507273	Affx-478358714	Fana_SNP	Fvb4-3	10670349	+	A	G	TTCATGTAAACTTCACGTCCTTTGTTAATCAGAGA[A/G]GCCAAGTACATCTCATCAACTGCAAGGAAATAAAT
AX-184507274	Affx-478358764	Fana_SNP	Fvb4-3	10722201	+	A	G	GCGTGCAAGCTACAAAATTTCATGTAAGATTCTAC[A/G]ATCGAAGTACAATAATTCCAACATATAGTCTTAAT
AX-184507277	Affx-478358998	Fana_SNP	Fvb4-3	10943172	+	A	G	TTCTGCTGTGTTCAGTTTGATAATGTTGATTTTTG[A/G]TACAGTAGTATATGTACAACTCTGCTATTGTTAAT
AX-184507278	Affx-478359135	Fana_SNP	Fvb4-3	11055606	+	A	C	AGAAATCTCCGGATCATGAAATCATCCACTTCCTG[A/C]CCACAGGCATAATGCACACAGAAGGAAGTATATCA
AX-184507286	Affx-478360221	Fana_SNP	Fvb4-3	12033016	+	T	C	AACATCACCAAATTAATCCACATTGGAACAAAAAA[C/T]GATAGTGTCATTGGCAATCTTGTTTGGGACGAACA
AX-184507292	Affx-478360835	Fana_SNP	Fvb4-3	12625205	+	A	G	TTGTTTTTCTGTTTGTTATTGTTACAAAAAGAAAA[A/G]GTTGAACTGTTGAAAGACACTACTAAGAATTCAGT
AX-184507295	Affx-478360916	Fana_SNP	Fvb4-3	12714883	+	T	C	TGAGATAGTAGCTGGTTGAGTGTCCCTGCTGCATG[C/T]GGATGCTAGTATAATTATCTTGGATGGTCAAAGAA
AX-184507297	Affx-478361271	Fana_SNP	Fvb4-3	13026387	+	T	C	AATTGAAATTGAAATCGAATTTATGTATGCGGTAC[C/T]GAAAAGCATTAGGTTTTCTGATTTCCATTCGCTGT
AX-184507298	Affx-478361273	Fana_SNP	Fvb4-3	13026770	+	A	C	TTTTTCTCCACAGTTTGGTGTCCGAAACTATACCT[A/C]GTCATCGAGACTATCAGGCGATTCTTCCGAAAGAG
AX-184507301	Affx-478361962	Fana_SNP	Fvb4-3	13704487	+	A	C	ACGAAGCTCAAGATGGAGGTGTGGTCTCCGTCTAG[A/C]AAGAGCCACACCACTATTAGTGCCTGATTGGGACG
AX-184507304	Affx-478362169	Fana_SNP	Fvb4-3	13900865	+	A	G	CTTGTAATATTGCAAGTGGGTGTAACTATGTGTCG[A/G]AGTGGTGTAGAATGAGTAGGTTTGTCATGTTTGTT
AX-184507307	Affx-478362335	Fana_SNP	Fvb4-3	14065350	+	A	G	ATGGATGATAAAGTTGGAATGTGTTTGTTCAGTGC[A/G]GTTCTCAATTGCAGACGGGCTTTATAAGCACACGG
AX-184507308	Affx-478362464	Fana_SNP	Fvb4-3	14191804	+	A	C	AATCTGCTTTCCACTTGGATTGGCAAGGCTGGCTT[A/C]AGAAGTGCTTCCATGGTGTAAGCATGTAACATTTC
AX-184507312	Affx-478362785	Fana_SNP	Fvb4-3	14522490	+	T	C	AGATTACATTACAACTCCTTATTTGTTAAGACTGT[C/T]CTACACTCATGTGGGTTGCCTTAAGTTGTACTAAT
AX-184507313	Affx-478362864	Fana_SNP	Fvb4-3	14603837	+	T	C	CGCTTTGGCCAATTTTGGTCACCATGTTGGAACTG[C/T]CAGTTGGATTGATACACTACCATCTGCTGCTCAAA
AX-184507314	Affx-478363062	Fana_SNP	Fvb4-3	14817089	+	T	C	GACCGGAATAAAGATTACACTCCATATTGCTCATT[C/T]CTTAATCGCACCATATTTACTTTCTTCTTGAGGCA
AX-184507315	Affx-478363165	Fana_SNP	Fvb4-3	14922974	+	T	C	GCAGAACATCATTGAAAATGCCTCTCACCAGCATC[C/T]GTTCATTGTCCCACCCTTGGAGTTGGCCGACCTCC
AX-184507316	Affx-478363200	Fana_SNP	Fvb4-3	14956139	+	A	C	CGGATCCGCAATTCATGAACTCAGGGCCAGAAAAC[A/C]CGAAATCGAAACACAACTGAACGCGAAGAACCAAA
AX-184507318	Affx-478363522	Fana_SNP	Fvb4-3	15271352	+	A	C	CAAGAGTGGCAATGAAGAGTCTCCATTGTAATGCT[A/C]GTCGGTATGGAATAGATGTGGTTTTGAAAATTCAA
AX-184507319	Affx-478363633	Fana_SNP	Fvb4-3	15383016	+	A	G	GATTACTGTCTATCTGAAGTGGGTTTGGCTGAGAT[A/G]ATCAGCCTTAGAACTCCATAAACAAAATACAATAT
AX-184507320	Affx-478363738	Fana_SNP	Fvb4-3	15491614	+	T	C	CAGCGTTTTTTAGAACCTTGTGTTTATCACAAGTG[C/T]AGTGATATAATGCTATATACCTGCAAGCACTGATA
AX-184507321	Affx-478363755	Fana_SNP	Fvb4-3	15505033	+	T	G	GTATCATTTACATATCAAACTGCCATAGCATATGA[G/T]ACAAAGACTGTACTCTCACCTTCCTCATGGGTTCT
AX-184507326	Affx-478364091	Fana_SNP	Fvb4-3	15821052	+	A	G	TGCTATTTCTCTGCTCTGATTTTAGGGTTCTGTTT[A/G]AAGTACCTTGCAAATTTACAACAGCTCCCCTCAAT
AX-184507327	Affx-478364100	Fana_SNP	Fvb4-3	15828831	+	T	C	GCGACCACGCTTTTTCTTCATAGCAGTAACCTGCT[C/T]CACACCTAACTCACCAAGGTGTGATAAATTTCAGT
AX-184507328	Affx-478364345	Fana_SNP	Fvb4-3	16206135	+	T	G	GTCCATCCTGCTGCGGAACCATCAGAGACTGATCC[G/T]CATCGTCGTCTAACTTATTGTCGTTCAAAACAGGA
AX-184507330	Affx-478364411	Fana_SNP	Fvb4-3	16293692	+	T	C	TCAAACCCAAATCTTCAGCAACACCAACACTGAAA[C/T]CGGGGAATCGAAGAGCACAACCTCCGCCTTTCGGA
AX-184507331	Affx-88850590	Fana_SNP	Fvb4-3	16396034	+	A	G	CCTACAATCAAACGATTGTTCCTCTTGAACAGGCT[A/G]GACAGCAGAGCCAACAGAAGTCCCCCAGTGCCGCT
AX-184507335	Affx-478364811	Fana_SNP	Fvb4-3	16708692	+	A	G	GTTTTGCTGGTTGGCAAAACTGGATCCCTCTTATA[A/G]GAGAGTAAAACGTTCGAGGACAATCTCTATTTGTT
AX-184507336	Affx-478364889	Fana_SNP	Fvb4-3	16795701	+	A	G	GTATTTGGAGGAACTTTTGGAACTTGAAATCATGT[A/G]GTTTTTCAAAAGTGAGGTGACACTCACACAAAATT
AX-184507337	Affx-478364971	Fana_SNP	Fvb4-3	16872274	+	T	C	TCCTAACATGCAAGGCATCCCTTCCATTGAACCTA[C/T]GATGCAACACTGATATTTTACTGTGGGTGAAAAAA
AX-184507338	Affx-478365099	Fana_SNP	Fvb4-3	17004378	+	T	C	ACATGGAAACAACTATGCTTCCTTAATGTTTACTC[C/T]GGAATCAGATACTTTTCCACTGAAATAGGTAAATT
AX-184507339	Affx-478365244	Fana_SNP	Fvb4-3	17219460	+	T	G	TTTGGGCCAGAAAAAAGCCCGAAAACCCGAAAAAA[G/T]GTGATCAGGCCGGGTTCAGTCAGGCTGAAAAATTA
AX-184507341	Affx-478365727	Fana_SNP	Fvb4-3	17726778	+	A	G	CTTATATATGTTTTGAAAATGGTGGTGCTGATGAA[A/G]TAGTAGCTGCTACATCCATGAGATGAAGTTATTAG
AX-184507342	Affx-478365901	Fana_SNP	Fvb4-3	17916015	+	A	G	TGCACACCCTGGGTGGGCAAACAGTGCTTGGCTGC[A/G]CTTTTGTGAATCTGGACTAGCATTCCATCATTTAC
AX-184507343	Affx-478365981	Fana_SNP	Fvb4-3	17999481	+	A	G	GGTTCTACATGGCTCCAAGGGTAGAAGACGATGAG[A/G]AGACAATGCCTCGAGTTTGAACCGTACGCCACCGC
AX-184507345	Affx-478366069	Fana_SNP	Fvb4-3	18106261	+	A	C	TAAGGTTGGAGGAATTGCATATGAAAGAGATAAGT[A/C]GAACATCTCCTGGTTAAATATTCTGAAAAAAAAAA
AX-184507347	Affx-478366204	Fana_SNP	Fvb4-3	18354665	+	A	G	GGAATAGATACACAGTTGGTGATAGGGTGGACTCG[A/G]TTCTATCGGTTTGGTTCCCCATTACAAATCAAACG
AX-184507350	Affx-478366470	Fana_SNP	Fvb4-3	18878669	+	A	G	TAAGGCTCTTAATAGCTTGTTTTGTGTATGGGTTT[A/G]GTTTCAAATGTCAATGATTCCCTGCTCTGAGCTGA
AX-184507354	Affx-478366703	Fana_SNP	Fvb4-3	19196513	+	T	C	ACAGAACTGTCTTTTTTTTTTTTGTTCTTTCAATT[C/T]CTTGTTCTAGTTTTGATGAAGAATGGTTTTTGAGA
AX-184507355	Affx-478366760	Fana_SNP	Fvb4-3	19238985	+	A	G	TATGTGCTATGCTAGTTTTTGGAATGGTTCCGCCG[A/G]ACCCGAACCATTTATAAATAAGAGTGCTTTTGTAG
AX-184507356	Affx-478366912	Fana_SNP	Fvb4-3	19436868	+	T	C	CCTGCAAAGAAATCAGAATACCATCCAATCGTGGG[C/T]TATCATCTGATGCTGGAGATATTGATGAAGAAGGT
AX-184507357	Affx-478366955	Fana_SNP	Fvb4-3	19493500	+	A	G	GGCCCATAACCCACAGGTCCCTGGATCATAACCAG[A/G]CTCTAATACCATGAAAGTTGAGCTATTGTATAAGA
AX-184507361	Affx-478368022	Fana_SNP	Fvb4-3	20963070	+	T	C	TAAATCCCAAATACTGGAACTACATGTGGTTTGAT[C/T]CCGAATGGTATGTAGGCAATCTAGAATCAAATAAT
AX-184507362	Affx-478368026	Fana_SNP	Fvb4-3	20963460	+	A	G	ATGTTTCGTGCACATTTTTATCCAACATAGTTATG[A/G]CGACTCCGCTGGGGACCCATTTTCCCTTTCATCTC
AX-184507370	Affx-478369014	Fana_SNP	Fvb4-3	22273967	+	T	C	TTTGTTTCGTACTGATTTGGACATGTAGCTAATTC[C/T]GGCAACATTGAGCTCTTTGATATAGCTTCATTTCC
AX-184507372	Affx-478369295	Fana_SNP	Fvb4-3	22546366	+	A	G	CGGGGTTCGATACAAGCTGTCAACCCTAATCTATC[A/G]TCATTTATCACACGGATTCGCTCTTTCCTACCTCT
AX-184507373	Affx-478369298	Fana_SNP	Fvb4-3	22552318	+	A	G	GGATTGACCGCTTTGATTGAGCCCCAAACATTGCC[A/G]AATCCTGTTGAATTTTTTATGATGGTCATGTTTCA
AX-184507375	Affx-478369479	Fana_SNP	Fvb4-3	22763272	+	A	G	CCATAAGCTCCCAGCAGCTACTGCTCACCCAAGCC[A/G]AATTGGTCATCAAATGTCATTCGTGATTGCCCATG
AX-184507376	Affx-478369719	Fana_SNP	Fvb4-3	22967930	+	T	C	GTGTTAGACACAAGGGTCATATGTCAAGACCTACC[C/T]CGAATTTCACCCTGAAACCCGAAGTAAATCTTGCG
AX-184507380	Affx-478370031	Fana_SNP	Fvb4-3	23351645	+	T	C	GAGATAAGTTTTGAAAATAGCAAACCCGTCCCGTC[C/T]CGTCCCGTTTTAACATTACCATAACGGGACGGAAC
AX-184507382	Affx-478370369	Fana_SNP	Fvb4-3	23708757	+	T	C	TGTAGGTTTGACATTCCAACTACATTATTCTGTAG[C/T]AAGACTTTTTGACGTATTACATGATATATGTAGTT
AX-184507383	Affx-478374863	Fana_SNP	Fvb4-3	28757933	+	A	G	GCACTACTTGAGTTTATGTATATATTCTGTGTTTT[A/G]GAGATGTTAGAGCTGTAATAAATTGAGGTCTTTCA
AX-184507387	Affx-478371086	Fana_SNP	Fvb4-3	24567742	+	T	C	CGGGCTTCAACGGAAACCCGCAAACCCCTCGGGCC[C/T]GGCACGGTTAAACCCATTAAGCTAACATGTTCTTA
AX-184507389	Affx-478371175	Fana_SNP	Fvb4-3	24665550	+	A	G	CCCTCATACTCCAACCACAGTTCACCTAGTTCCTT[A/G]GCTGAAATTTGAAACGTGAACAACCAAAGTATGAG
AX-184507392	Affx-478371297	Fana_SNP	Fvb4-3	24825188	+	T	G	GAGACAAGGGGTGTTTCTGCTGCTGTGTTGGAGGA[G/T]ACCTGAACTCAAATTTCCGGCAAGGAAGTTACTTC
AX-184507393	Affx-478371502	Fana_SNP	Fvb4-3	25065174	+	T	C	AACAACACCAATCAAACTCTCTTCCAAGGCTTCTA[C/T]CAATAACAAAATACATAATTTGAAAACCCAAAAGC
AX-184507394	Affx-478371640	Fana_SNP	Fvb4-3	25222157	+	A	C	TGTATGATGAAGGATAATGTACACCACGTAAACAA[A/C]CAAAATAGGTAGGTTAATATTGGTAAACCTTGTAC
AX-184507397	Affx-478372043	Fana_SNP	Fvb4-3	25674964	+	T	C	AGCGTTGGAGACTGAGAGGAAGGCGTTGATCTTTT[C/T]TGACACAAAGAAGGTATAAACCCAGATCGCTGTGT
AX-184507398	Affx-478372254	Fana_SNP	Fvb4-3	25901937	+	A	G	ATTCCATAAGAAGGCTGGATATGTGGTAAGTGATC[A/G]TATCAAAAAAGTTATAGGGTGCCTTTAAGTTTTCA
AX-184507399	Affx-478372324	Fana_SNP	Fvb4-3	25985237	+	T	C	TACTTTAGAGTGCAATAATTAGAGCACATACTAAA[C/T]GAAGCAGTTAGGTACGCACACACTGTTCTGTTATG
AX-184507401	Affx-478372395	Fana_SNP	Fvb4-3	26062437	+	T	C	TATCGTCGTGCTCTACAACTTCAAAATAACAAAAT[C/T]GTTTCAGGTAATTTACGCATCCGAACCCTTCCGCT
AX-184507404	Affx-478372785	Fana_SNP	Fvb4-3	26535325	+	T	C	ACATGCAACAAAAGGTGATGGAAGAGGAAATGAGG[C/T]ATGAAACATATATACTCGCTACACCCATCATGAAA
AX-184507405	Affx-478372849	Fana_SNP	Fvb4-3	26614568	+	T	C	ATAAAAAAATCAAAATAATTAAACAATCTTTGACC[C/T]AGAGTGAAAACCACAGACCGAATACACGCTAGGCT
AX-184507406	Affx-478373056	Fana_SNP	Fvb4-3	26839356	+	T	C	CCCCAGTGTGGATAAGGTTCTGCCTTTTAGATTAG[C/T]GGATTAGTTTCACTTCGAAGTGGGTAGTATTATTA
AX-184507407	Affx-478373102	Fana_SNP	Fvb4-3	26900596	+	A	C	TATAGTGTGTCTATCTCTCAGAAGAGCAGAGAGGT[A/C]GGAATGTGTTTGATTCTCATATCACACAGAGAAGC
AX-184507408	Affx-478373192	Fana_SNP	Fvb4-3	27002052	+	A	G	GAAGAAAAATCTGAAATCTTTACCAGCATAGTAGC[A/G]CTACCATGTGCTACTTTCCAGCCAGACCTTAGAAA
AX-184507409	Affx-478373294	Fana_SNP	Fvb4-3	27072686	+	T	G	CTTTCATATGACTTTACCTGCTACAAGACACCTTT[G/T]TGTAGATTATGGGTTCATCAATACTGTCTTGGCTG
AX-184507410	Affx-88871436	Fana_SNP	Fvb4-3	27118711	+	A	G	TACACGACGTGGAGGGTATCAGTTTTGTTGCTCGA[A/G]ATCAAAATGGTGAGTTCTTGACAGGATTGGCACCT
AX-184507413	Affx-478373536	Fana_SNP	Fvb4-3	27318867	+	A	G	AGCCTAAGTCCATTCATAATGATGATATATTAGAG[A/G]ACTTTTCGAAGGAGTATATGTATCTTTCGGCGGTG
AX-184507414	Affx-478373746	Fana_SNP	Fvb4-3	27545473	+	A	C	GCTAGTATTAATCCAACGCAAGCTAAATAAACTAA[A/C]TGACAGGTACCCTCATTGTTAACAGCTATGCTCGA
AX-184507415	Affx-478373779	Fana_SNP	Fvb4-3	27587494	+	A	G	TAGTGTTAAGGACAAGAGTGCACCTCTGCCTTTGG[A/G]GTGATATGAGACGTGCACTTCTCCTTCTCACAAAA
AX-184507416	Affx-478373893	Fana_SNP	Fvb4-3	27709190	+	A	G	GCTTCTTGAAATTTGGTTACTGTTTCAGAATGGTG[A/G]TCTTTGTTCTACAAGGGAAAAATCAATTGCATTGT
AX-184507417	Affx-478373986	Fana_SNP	Fvb4-3	27804820	+	T	C	TGGGAGGAAACTTCGGACTCGGGTGACCCGATCAT[C/T]GTTGTCATTGGTTCGTGCATGAATCCGCCGGACTC
AX-184507418	Affx-478374011	Fana_SNP	Fvb4-3	27828994	+	A	C	GGATATGACTTTAGAGGATATGCCTGAAGATATGG[A/C]TGAAGCAGAATGGATAAGGTTGAATCGGGTTGCTT
AX-184507422	Affx-478374438	Fana_SNP	Fvb4-3	28333644	+	T	C	CTGGAAGTTACTCCTACGACTAGTAGTGTAAAACC[C/T]TTGTTCCTATCCTATATCTTTTTCTGTGCTTTTAA
AX-184507425	Affx-478374693	Fana_SNP	Fvb4-3	28588096	+	A	C	CCCTCGTCAAGCGAAAAAGCTCACCCGATAACTCC[A/C]CTAAGTAAGAGCAGTGCCACGACTAACCATCAGAT
AX-184507428	Affx-478375003	Fana_SNP	Fvb4-3	28904396	+	T	C	GCTGATGGTATAGTTCTAGTGTCAACTGTGTCTAT[C/T]TTGTTAGGGAGAAAAGAAAAATTCTACCATAGAAC
AX-184507429	Affx-478375061	Fana_SNP	Fvb4-3	28979846	+	T	C	CTTACCACCAGATCCTGGCACCGGAAGACTGTACA[C/T]GTCCATCCAAACCTGTATGTAGCAAATGCAATGTA
AX-184507432	Affx-478375386	Fana_SNP	Fvb4-3	29309955	+	A	C	CAACATCATTAAAAATAAGTCCAGTACCGTTTGGT[A/C]TAGTGACATAAGTCTCTTTATAAATGAGAGGTGGT
AX-184507438	Affx-478375804	Fana_SNP	Fvb4-3	29732650	+	A	G	CCAAACTCTATTATTCCTCTCCTTCCAGATTCCCC[A/G]TAACAGATAAATCAAATCTCCAAGAAGCATTGAGG
AX-184507442	Affx-478376286	Fana_SNP	Fvb4-3	30250198	+	T	C	CTCTGCTCACGTGAACAGACAGATCCTACTTGAGC[C/T]GATAAGGTTAAGCAGAGCAAACAAATGTCAAGCCA
AX-184507443	Affx-478376293	Fana_SNP	Fvb4-3	30258672	+	T	C	AACCCTTCTTATGGGCTTTAGAGGTTTTCAGGTTT[C/T]CTACTAGCTCTTCTAAAGAATAGGTTCTCAAATCC
AX-184507444	Affx-478376334	Fana_SNP	Fvb4-3	30297410	+	A	C	CTCTAGTCGCTTAAGTTCTAGTGCGTACACTCTTC[A/C]CACAAACATAACAAAACATCGCTCTAAGTACATCA
AX-184507445	Affx-478376568	Fana_SNP	Fvb4-3	30530237	+	T	C	TTATCTGCATGTAGAACCCAATATGTTATCATATA[C/T]GGTTGTGGTTTTACATAACCAGCGTGATAAAGCAA
AX-184507448	Affx-478376692	Fana_SNP	Fvb4-3	30674406	+	A	C	GCTAGCCGCATGTTGGATCTAAAAAGTTCTAAGAG[A/C]GAAAGATAACTTACTCCCATGGAACATCTCCAACT
AX-184507450	Affx-478376947	Fana_SNP	Fvb4-3	30905792	+	T	G	TAAACACTAATTTTTTTAATCGGTATACATTCCAT[G/T]TAATGAGATCTTGCTTGATAACCTAACCTTGACCT
AX-184507451	Affx-478377036	Fana_SNP	Fvb4-3	30999925	+	T	C	CCCACCAGCCAAATCAAACAATGCAATCTGAAACG[C/T]AGGCATAATCTTCTCGTTAACCTAGAGGCCTAAGG
AX-184507453	Affx-478377507	Fana_SNP	Fvb4-3	31450794	+	A	G	TGCAAAAACCATGTATCAGGTGAGTCAGCCGTTTT[A/G]CACCTTGTTTAGTTAAATGGCTTGCTAAGTGAAAT
AX-184507455	Affx-478377815	Fana_SNP	Fvb4-3	31793198	+	A	G	GTATGTTACTTCTGATGTTTGGTTGTTTGATCTCA[A/G]TATGTTACTCAGATTGTTTAGGATTGAAACGTGTC
AX-184507457	Affx-478377878	Fana_SNP	Fvb4-3	31870182	+	A	G	ACTGAACTTCTGCAGTTACTTGTCCAATTGGATTA[A/G]AAGCAGAGCTAGGCCCATCTGAAAGTGGCTGGCTA
AX-184507461	Affx-478378330	Fana_SNP	Fvb4-4	389068	+	T	G	GACGGCCCAACAGATGATTTTAATCTTAGAGGCCC[G/T]AATGATTGTTGAAGGCTGGCTGAATGAATGGCTAG
AX-184507463	Affx-478378439	Fana_SNP	Fvb4-4	505241	+	A	G	CTCTTTTTCTCCATCAATATGGCGACACAACTGTT[A/G]GTACCAAAGCCACAACAATATATTACCCAAAGATA
AX-184507464	Affx-478378502	Fana_SNP	Fvb4-4	564642	+	T	C	TGAATATATTAACCAAGCTTGATGGCACCTTCACT[C/T]CCTGTGGAACAGAGAAGGACAGACCCATAGCCTGA
AX-184507466	Affx-478378570	Fana_SNP	Fvb4-4	615357	+	T	C	ATCAGTTATACTATTGAAGTTAAATCATAAGAAAT[C/T]CAATCCACTTCAGCATTCAAAGGGTTACTTCTGTG
AX-184507470	Affx-478378942	Fana_SNP	Fvb4-4	984639	+	T	C	TGTGTCGGAACTGAGAAGTGTAGAACTGTCACTAG[C/T]ACGCTACAAGAACAAAAGAAAATCAATTAGAAGCA
AX-184507473	Affx-478379378	Fana_SNP	Fvb4-4	1402157	+	A	C	CACTAGCTAAATATTCAAATAAATTTAAGCCGGGG[A/C]TGAGGTTGACTGGACCATAATTGGATGCCTTCATG
AX-184507474	Affx-478379579	Fana_SNP	Fvb4-4	1581301	+	A	G	CTCATCTCCGTCGCCATTTGAGCCTTTCTGAGACT[A/G]GCCGCCAATTTACTAGGTTTTACTGAAATTTTGTA
AX-184507480	Affx-478380338	Fana_SNP	Fvb4-4	2352356	+	T	C	CTCTGGGTCAGTGAAGTATTTGTCTGCAAAGGGAG[C/T]TGTGTCCACGAAGAAGAACTCTACAATTTCTGCAC
AX-184507481	Affx-478380436	Fana_SNP	Fvb4-4	2441402	+	A	C	TGAAGTTGCCCCAACATTGAGATGTCTCTAATTCC[A/C]CATCATCATGATTATCCACCATCTTTTGTTCACTA
AX-184507483	Affx-478380515	Fana_SNP	Fvb4-4	2518453	+	T	C	ATCTGCGACTTTGGTCTTGCTCGTCCATCATTTAG[C/T]GATGCCCCATCAACTGTCTTTTGGACTGTATGTGT
AX-184507487	Affx-478380710	Fana_SNP	Fvb4-4	2715773	+	A	G	ATCTAACAACAAATGTATTAACAATAACGACCGCT[A/G]ATGCGTTACAAAGTACAAACCTTTGAATAAAATGG
AX-184507488	Affx-478380807	Fana_SNP	Fvb4-4	2785997	+	T	C	ATGAATCGAGATAAAGGGCCAATATACCATTCTGG[C/T]GCATCTTCACATACACAGGTATTCAAACCTTACCA
AX-184507489	Affx-478380812	Fana_SNP	Fvb4-4	2789546	+	T	C	AGAATCATCTTTGCAAACTCCCCAATGAACAACAA[C/T]GTGATTAGGTAAATCCGTTTCCAAATATAGAAGAT
AX-184507491	Affx-478380869	Fana_SNP	Fvb4-4	2843323	+	T	C	CTAGGCCTTAGTTTATATCCCAAAGCAAGTCTCTA[C/T]AATCCTCCCCTGAGAATTGAATCACATATAGTATA
AX-184507492	Affx-478380898	Fana_SNP	Fvb4-4	2868044	+	A	G	ACTGCATTTGCAAAAATCCCAGTTTCATCGTTTCC[A/G]GGAGTTCCTGGAGGCAAAGGTAATAGCAATTGTTC
AX-184507493	Affx-478381008	Fana_SNP	Fvb4-4	2969479	+	T	C	TGCATCCACCCTATTCCAATGGATTTGGGGTACAC[C/T]GGCACAACTAACTAAATACTAAATATAAGCATGTG
AX-184507495	Affx-478381108	Fana_SNP	Fvb4-4	3055360	+	T	C	TTTCCCTTTGGTAAACATCCAAATCCATCGACCTC[C/T]TCTCTCATCAATTTCCTCCACCCTCCCTTTCATTA
AX-184507497	Affx-478381220	Fana_SNP	Fvb4-4	3171964	+	A	C	GAAACAGATTTTCATTGAGTCATTATCGATACAAC[A/C]TTTACATTATATATGCACTACAACAATAATCTTGC
AX-184507500	Affx-478381563	Fana_SNP	Fvb4-4	3500060	+	A	G	AACTAGTACATGATGCATAGGAGAAGGAATGAGAA[A/G]GAGCTGAGATAGAAGAGGACACCATGCTGTGGTTC
AX-184507502	Affx-478381730	Fana_SNP	Fvb4-4	3621061	+	A	C	CAGAACTTACCTGTCCAAAGATGTGAAACAAATAT[A/C]AGCTTCTCTGCAGAGGCAGCAAAAACATACAAAGG
AX-184507505	Affx-478381855	Fana_SNP	Fvb4-4	3733296	+	T	C	GTATTGCTTTCAAATTTCACTTTTACTAAAGCTGT[C/T]AGTAGTGTTGCTTCTAAACCAGGATGTTGCATTAG
AX-184507506	Affx-478382058	Fana_SNP	Fvb4-4	3909862	+	A	G	ATCGTGATCGTCGGAAGTGAAAGAAGATATCGGAG[A/G]TGGTTGTGGCCTTGTGGGAGTGAGAACTGGACAGG
AX-184507509	Affx-478382411	Fana_SNP	Fvb4-4	4272534	+	T	G	TCTCAAAATGACAACCCCAGTACTTGGAGTACTGG[G/T]TACACAGCAAACGTTCCCGCCCTTTGGGTACCCAA
AX-184507512	Affx-478382585	Fana_SNP	Fvb4-4	4438292	+	A	G	CTCTAAGCTTGAAGATTGTCTTTGTGCCATTGTTG[A/G]CATTTGAACTAGCAATTCTATTTGACAATGTCAGG
AX-184507514	Affx-478383067	Fana_SNP	Fvb4-4	4927254	+	A	G	CATAAGTGTGTAAGTGGAACGACGTAAATTGATGA[A/G]ATCACATGCTTAAAGTGTTAAAGTGATGAGATTAC
AX-184507515	Affx-478383167	Fana_SNP	Fvb4-4	5017457	+	A	G	TCGTTTAGTGAATAGTGATCAATCTATATCGAATG[A/G]TTGAATATTTTGGTTGATAATTTGTTGTTTGTACA
AX-184507518	Affx-478383352	Fana_SNP	Fvb4-4	5179735	+	T	G	GTGTAGTTTCAGTCTTTCAGACGACCCACGTATCT[G/T]TTGTGCTAAGGCTAGAGGCAGTTGATGAGGTAGCC
AX-184507520	Affx-478383589	Fana_SNP	Fvb4-4	5380973	+	T	C	ATGGTAAGCGTGGTTTCTTCTATGTTTTCTTTAGG[C/T]CACAGTATTTTCTTTTTCTATAAATTAATCTTCTC
AX-184507522	Affx-478383656	Fana_SNP	Fvb4-4	5439281	+	A	C	TCTGTTTCCTCCTCTGTTAAGCCTCGTTGCATTTG[A/C]ATTGTGCTCGGAAACATTTGCAACTGACGAGGCAG
AX-184507523	Affx-478383675	Fana_SNP	Fvb4-4	5455855	+	T	C	CGTTACCTCAATCTCAACTCGATCTAGTTATATGC[C/T]TTAATTAGAGCTTACTCAAGGTATATCAGTTACAA
AX-184507527	Affx-478383977	Fana_SNP	Fvb4-4	5775441	+	A	G	ATTTACACTGATCACCATATCATGATGCTTTATCA[A/G]ATGACTACAAGTCTGATATATGAAATTTTTTATTT
AX-184507529	Affx-478384096	Fana_SNP	Fvb4-4	5881191	+	T	C	TACTACATGTCATACAGAGTAACAGATACAGATCC[C/T]GGCCACCTCCTACATACCACACATTATCATGTTCA
AX-184507530	Affx-478384147	Fana_SNP	Fvb4-4	5940842	+	T	C	GAGCCGATAAAGTTCGTGTCCTGAGGATGCATTCC[C/T]GGTGGCCGGTGAGTTGGTGTCCCTGAAACCGGAAC
AX-184507532	Affx-478384855	Fana_SNP	Fvb4-4	6578485	+	A	G	AATCAATACTTATGTTGAAGAAGGAGATATAGAAT[A/G]TGCTTAGCTTTAAGTTTCTCCAAATTGATTAGGGA
AX-184507533	Affx-478384857	Fana_SNP	Fvb4-4	6579337	+	T	C	CAAGGGAAAACCGGAGCAGGGTCTGCCCTGGTCAA[C/T]GATACCTTTCTATTACATGCCTCAGGTGCAGGGTC
AX-184507535	Affx-478385290	Fana_SNP	Fvb4-4	6981235	+	A	G	CATTTTTTAACACATCATCTTTTTATGAGTCTTTG[A/G]AATTATGTGAATCCGAATTGTTTTAATTATAAAAT
AX-184507537	Affx-478385567	Fana_SNP	Fvb4-4	7218933	+	A	G	TATGGTAGCAACTGGCTGGATTCGTGGCCGTTGGA[A/G]ATGAATCCTTCTTCAGTCGCTGCGAGAGATGATGA
AX-184507539	Affx-478385694	Fana_SNP	Fvb4-4	7318250	+	A	G	AGCTTGTCAATTTTTGACTGCACCTAGTGATGTGC[A/G]TTATGCTCATGTTAAGAGAATCATCAGGTATCTTC
AX-184507542	Affx-478386224	Fana_SNP	Fvb4-4	7741740	+	T	C	GTGTGACTTCCACTCTAATTCTTCCATATACAATC[C/T]ACAAGGTTAATTATCATTAATGTGGCATTGAACTA
AX-184507543	Affx-478386420	Fana_SNP	Fvb4-4	7894897	+	T	G	TTTGGTGATTCTTGTAATGCAATCATGCTAACTCT[G/T]ATAAAGCGGCAATTCTGATATTTCACAGGGACAAC
AX-184507546	Affx-478386752	Fana_SNP	Fvb4-4	8178649	+	T	C	ATCAGAATTACCCTGAAGCAAAAAATAGATGCCAA[C/T]ACAGAAATAAGATATGTCCACTCACATAAAGCAGC
AX-184507548	Affx-478386946	Fana_SNP	Fvb4-4	8327895	+	A	G	CGCACAAAAAGGCTGACACTACTGGGTGATTTAAG[A/G]AGTTCGCTTCGCACGGGACTGTACGCGAGCTGAGG
AX-184507549	Affx-478387186	Fana_SNP	Fvb4-4	8542389	+	T	C	AGCGATGGTTCTAAGGTGTTCGAACAAGTCGGAGG[C/T]AATGGATTTGGGAAATACAATCACATTTGTGGGCA
AX-184507550	Affx-478387429	Fana_SNP	Fvb4-4	8745067	+	T	C	GCAGCCAAAATTGTAAAATTACTGAAGAACACCAA[C/T]AACAAACTATATCTAATCCAAAGCGGACACCAAAC
AX-184507551	Affx-478387499	Fana_SNP	Fvb4-4	8813754	+	A	G	AGACCAAATAAAAGCTACCAAGAACAAACATTGTT[A/G]CTGCCACACAAATATGCATCTTGTTGACATCGTTG
AX-184507553	Affx-478387698	Fana_SNP	Fvb4-4	9003154	+	T	C	GAAGGTGGTTACCTCATTGGCAATTTGCAACCTGC[C/T]CATATGGATTTTAGGTTCTTCACTCTTGGAAATCT
AX-184507556	Affx-478387845	Fana_SNP	Fvb4-4	9079252	+	T	C	ACAGTAGTATATGCAACAACATTTGGCCCAAATCC[C/T]TCACGAACCATGCGGTTCCACAAGTCAAGAGCCTC
AX-184507557	Affx-478388000	Fana_SNP	Fvb4-4	9202915	+	T	C	CCTTGGCAGCTTTCATCTTCTTCAAGGCCTTCATC[C/T]TCTCAACCCTTGCCCGTTTCCACATTGCAATCTCA
AX-184507558	Affx-478388021	Fana_SNP	Fvb4-4	9210874	+	A	C	ATCCTCAGAACCTTCTCTCCTTCACTCCTCCTAAT[A/C]GCCACAATAGTATCCTGCCGTATGGCCATCGGCAA
AX-184507563	Affx-478388214	Fana_SNP	Fvb4-4	9326825	+	A	G	ACGACGGACATTGCCGCTTGTCTGAAGGCAAAATT[A/G]ACGTAGTGATAACTCATATTGAGACTTGATCAGTT
AX-184507565	Affx-478388290	Fana_SNP	Fvb4-4	9381682	+	T	C	CGCTGACGGGGTGATCGTGAAACCTCGCTGAATGT[C/T]AAAGACTTCCAAGGTATTGCCTTTTTGCAGAAGGC
AX-184507569	Affx-478388972	Fana_SNP	Fvb4-4	9772113	+	T	C	CAGGTGCATGTGGGGGACTGTGCTGCTATGTGACA[C/T]GTGTCGCTCCCGTTCAGGTTTTTTCTTTTCTTTTT
AX-184507573	Affx-478389325	Fana_SNP	Fvb4-4	9993477	+	T	C	TCAGTTTTGCAAACTGTGAAGAAGTGCAGCTAGCC[C/T]TACACAGGAAAGAGTAGAGAATTTTGCAACAAATT
AX-184507580	Affx-478389705	Fana_SNP	Fvb4-4	10290784	+	A	G	GTGAGTTTTGATTGCTACTTAAGCTAACTGTTGTG[A/G]TCAATAATCATACCTGAATTGACTTGCATTAGTTA
AX-184507581	Affx-478389708	Fana_SNP	Fvb4-4	10296682	+	A	C	ATATAACCTCGTAGCTCTGCTGGTTACTTCTTGGA[A/C]GAAAAGGTGGAGACATGCTAATGTACTTCGAATCG
AX-184507582	Affx-478389762	Fana_SNP	Fvb4-4	10339303	+	A	C	TAGGTTGAGCCTCAGATTTTATTACAAGGGTGTCA[A/C]GCTAAGTGTTGGCAGAGTAGAAACTAAAGAGTGTT
AX-184507583	Affx-478389836	Fana_SNP	Fvb4-4	10414788	+	T	C	GTGCCCCTTCATCCCTTAAATGGATCCCTCCCCTG[C/T]ATAGAAGCTGACTATTTCTCACGAGGAATTCTTGC
AX-184507584	Affx-478389998	Fana_SNP	Fvb4-4	10556826	+	T	C	CTCAAATGGCGAAACTCCCAGAGCACCCAGAACCG[C/T]GATGAATTCACCTACCTAGTCCTGACCCTCAACAA
AX-184507585	Affx-478390150	Fana_SNP	Fvb4-4	10702859	+	A	C	ACGCTAATAAGACCTCCCATTATATCCATGCTAAG[A/C]GATCAGTGACCAGATCTATGACAGTCAAGCTTGAA
AX-184507588	Affx-478390355	Fana_SNP	Fvb4-4	10900404	+	T	C	CATTAACCATTTTGATATTAGGAGCAGATTTACTT[C/T]TATATATTATTTATCGTGTCAAATCTAGGCTTTGT
AX-184507589	Affx-478390393	Fana_SNP	Fvb4-4	10940159	+	A	G	TCGAAACTCTTTCTGCACAGCTGACAACGCGAGCA[A/G]ATAATTGAACCCCTACGCTGAATGTATGGGTGATT
AX-184507591	Affx-478390532	Fana_SNP	Fvb4-4	11073893	+	T	C	AGCTGGAAGAACCTTGCAGCTAAAGAAATCGCTTT[C/T]GGAAACTCTGACTCGCTTTTACCCGTTTGCTGGAA
AX-184507593	Affx-478390723	Fana_SNP	Fvb4-4	11281168	+	T	G	AAGTTAGATCAGTTTTAGTGTCGGTAACTACACAC[G/T]TGGATGGGGTAATTTGAAAGTGGGTCTCCTTTGCC
AX-184507594	Affx-478390783	Fana_SNP	Fvb4-4	11335851	+	T	C	GAACTTTCATGCGAAAATCGATTTATCTCTCAGAC[C/T]TTGCTACTTTGGGCATTGCTTTCTTAGGAGCCGTC
AX-184507595	Affx-478390967	Fana_SNP	Fvb4-4	11547113	+	A	G	TTTTTTTTTATGTAGAGAAACTAATAATTTATCTA[A/G]AAGTGTCTCTAAGGCAACTGGTACGAATACAATCC
AX-184507597	Affx-478391061	Fana_SNP	Fvb4-4	11645280	+	T	C	GATTCGATTTACATCTTAAAAATTTGCTCCAATGA[C/T]CCACATAATAAAATTTCCAATCAACAAAAGCAACC
AX-184507598	Affx-478391095	Fana_SNP	Fvb4-4	11667552	+	A	C	AAATTTGGAGGTTAGGTTGGGAGGAAAATATGAGG[A/C]TGAAGAAGGAAAAAAGTGGGAAATGGGGGGTTGAT
AX-184507600	Affx-478391244	Fana_SNP	Fvb4-4	11806179	+	T	C	AGTTGTGTAGTAGGTCATGGTCTTTACGAGAATAG[C/T]CATAGTGAGGAAGTATGCAACATTGCTTTACTCAG
AX-184507602	Affx-478391495	Fana_SNP	Fvb4-4	12017250	+	A	G	TTACATCTATCTCAAAGGCAAATCCTACCTATGTG[A/G]CAGATGTGAAGGTTAGTAGTATATCTGTTCAAGTA
AX-184507603	Affx-478391510	Fana_SNP	Fvb4-4	12028975	+	T	G	TATATGCACTGCTACACTGGATGAAACTCACTAGC[G/T]GCTCAAGAGAAAACTCACCGTCCAAAATATAGCAG
AX-184507605	Affx-478391783	Fana_SNP	Fvb4-4	12297460	+	T	C	CATCGAAATTGTTGAAGCCAAGTCGGCCTTGAGAA[C/T]TCTCTTCCAATTTGAAGCATGAGAAGCGAAATCTC
AX-184507606	Affx-478391953	Fana_SNP	Fvb4-4	12420268	+	T	C	GGCTCTTTGGTATGGTATGAAACTCAGTAAACAGG[C/T]TGGTGTTTCTAAACTAACTATTGTTGGGGATGTAG
AX-184507610	Affx-478392047	Fana_SNP	Fvb4-4	12486039	+	T	C	ATACTTTGTCTTAAGCTTTTTAGGCATGTGTTAAC[C/T]TTGGGGTCTATTGATTTACCTAACTAACATCTTGC
AX-184507611	Affx-478392215	Fana_SNP	Fvb4-4	12631541	+	A	G	GCGCCGCACCATTTGCGTAAGCACGAATGGGGTGC[A/G]TATCGGGAAGGTACATTGTAATGGCTTAGATTTTA
AX-184507612	Affx-478392250	Fana_SNP	Fvb4-4	12657761	+	A	G	TGTTGAACCAGATACCACTTTATCTCTTCCCCGCA[A/G]CAGTACGATGACAAACTTTACACACCAGAAAAGTG
AX-184507614	Affx-478392515	Fana_SNP	Fvb4-4	12885552	+	A	G	TCTGTCCACCGAGTAGATTGAAACAAGGGTGGAGA[A/G]GACATTGACGGCTCCTGTTATGACAGAAGAGTAAA
AX-184507617	Affx-478392746	Fana_SNP	Fvb4-4	13096993	+	T	C	CTTAAGTAACCCAGGTCACTGTGCTCAATCTAACC[C/T]AACGAGTGAACTTGTTCTTAGCAAATGAAACCAGG
AX-184507618	Affx-478392789	Fana_SNP	Fvb4-4	13135319	+	T	C	AACACTAAGTTCCTTTTATGTCTGATATACAGTAT[C/T]CTTCACTGCCACAGTCAACCACTCACCAATCCCCT
AX-184507619	Affx-478393137	Fana_SNP	Fvb4-4	13435547	+	T	C	GATAAACTTCAAGAGATTTTTATAGACATAGCTGG[C/T]AGCAAATTACATTATTCACTAGTATAAATAGAGGT
AX-184507620	Affx-478393144	Fana_SNP	Fvb4-4	13437742	+	T	C	CTAGAGTTGAAATGAAAGGTAAATACAGAATTACA[C/T]AGCTCATCAACAGAGTAAAAAGATCCACGCACTTT
AX-184507621	Affx-478393151	Fana_SNP	Fvb4-4	13440582	+	T	C	AAGGAACAATGAAGAAAGTCAGAAACAATGGAAAA[C/T]GAATCAGGTATAACAACTAAACCAAATCAAAACAC
AX-184507622	Affx-478393174	Fana_SNP	Fvb4-4	13462568	+	T	G	TTGGGTGCCTGCGTTTGAGTTTTTGGAGAAGACTT[G/T]TTAGGTGTAAATAGACATAGGGACAAAATAGGAAA
AX-184507626	Affx-478393323	Fana_SNP	Fvb4-4	13598020	+	T	C	CAACCAGACCTGCCCGAAAAGATATCCAAGCCCCG[C/T]CAACCGTCGCACTATTCCCTATCCTCGACACTCCA
AX-184507628	Affx-478393491	Fana_SNP	Fvb4-4	13759731	+	T	C	TCAGACCGCCATCAGGCAACACTGGGTCGTCTCGA[C/T]AACGTAGACGTAACATAAGCCTCACACACTATTAT
AX-184507630	Affx-478394004	Fana_SNP	Fvb4-4	14293838	+	T	C	CCAAATCACCATTGAATGGAACAATACCAAGACTC[C/T]GCCACCAGTCACGTTTTCAGATAACTGCACAGGTT
AX-184507632	Affx-478394161	Fana_SNP	Fvb4-4	14447149	+	A	G	AAATACCTGTGAAAGAGAGAACATTAGTTTGGACA[A/G]ATACTAACAATAGCTAGAGAGGAAACTAGTTATCA
AX-184507633	Affx-478394488	Fana_SNP	Fvb4-4	14732708	+	A	C	GTAACCGTGTTAAAAACAGGAAATTTAGTTGTTTG[A/C]ACAATGAACAAAAAATAGATATATGGTAAATGTCG
AX-184507634	Affx-478394667	Fana_SNP	Fvb4-4	14909375	+	T	C	GTTACAAATGAAGTTGATGACCCTCCTGTTGCTCC[C/T]GAAGAGTTTGAATATATCAGCTCCACTAGAGTTCC
AX-184507636	Affx-478394994	Fana_SNP	Fvb4-4	15232370	+	T	G	TTACCAAACCTGCCAATTCACAGGCTCACAAAGTT[G/T]GGAGTTGGCCCGAATGGTAGTCTAAGAGCCTGGCA
AX-184507639	Affx-478395314	Fana_SNP	Fvb4-4	15504651	+	T	C	AAATATCATAAAATGGTAGGTACCCTAGAAAATTC[C/T]TATAATGGGGGTGACGGCTTCTTCTCTGTCGTTGG
AX-184507644	Affx-478395978	Fana_SNP	Fvb4-4	16145548	+	T	C	GCTACGAGTTTTGCAGCTTTTAAGAAAGTCCTGCT[C/T]GATCTTGGCTAACTCTCCAAATAATGAATTAGAGA
AX-184507646	Affx-478396485	Fana_SNP	Fvb4-4	16589110	+	A	G	GAAAACGACAAAAGGTGGTTTCCCATATTTATTCA[A/G]AATTTCGTAGTTGTATTTCAGAATTCGTTTTGCAA
AX-184507647	Affx-478396512	Fana_SNP	Fvb4-4	16611881	+	A	C	AAAAACCCAAAAAATGGAAATCATCAAAACCCAAC[A/C]AAAAAGGAAAGCTATCAATACTAACCTATGTTGCA
AX-184507648	Affx-478396533	Fana_SNP	Fvb4-4	16627322	+	T	C	GGAGATCAAGATCAAGGAAGAGCTGAATGCAGAAT[C/T]TGTTATTGTTAAAGATGCTAACGGGGATGGTCGGC
AX-184507651	Affx-478396863	Fana_SNP	Fvb4-4	16892655	+	T	C	TTAATTAACATTTTTCAAAAATTTTAGGAATGTCA[C/T]GGTCCTAAGCTAGTTCCGCCTGTGAATACGCGGCT
AX-184507653	Affx-478397016	Fana_SNP	Fvb4-4	17043855	+	A	G	ATACCTTCTCTTGAATGCGAAATGAAGCACGTCTT[A/G]GAGAAGTTCATGTGTCAATTTAGTGGACTGTATGT
AX-184507654	Affx-478397099	Fana_SNP	Fvb4-4	17109976	+	A	G	TAAAAACTATATTTTACACAGATGGCACCTTAATC[A/G]AGTCAAAACTCAACTTCCCCCGCCCCCCTTCCCCC
AX-184507656	Affx-478397312	Fana_SNP	Fvb4-4	17308822	+	T	C	CTTCATCTATTACTAATTAGTTTTGGATGTGAACC[C/T]CAGACTATTTTATCAAGAGAGATCGAGAGGAAGAA
AX-184507657	Affx-478397326	Fana_SNP	Fvb4-4	17319548	+	A	G	CATTGTCTATTCCCAAATACTTCACTTCACTCTCT[A/G]TACAAAGCCAACATCATATTCATCACTTCCAACAA
AX-184507658	Affx-478397328	Fana_SNP	Fvb4-4	17323157	+	T	C	TCCTTTAGTATGCTTTCTCTGTAGGATTCTTCATC[C/T]CAGTTCGTTGCGTCCCCGCACATTTTGAGCTATGT
AX-184507659	Affx-478397366	Fana_SNP	Fvb4-4	17361661	+	A	G	ATATGAACTTGTAGCTCTTCGCGGATTCAAAATCG[A/G]AGTTACGAATTAAAAGTTATGATCCGTCGAAGTTT
AX-184507660	Affx-478397435	Fana_SNP	Fvb4-4	17420341	+	A	G	GAGGTGCCCTTTCTTTCAAAACAAGCCAAGAAGGA[A/G]GAGGAGAACAAGAAGAGAGAGGCCAGAATCAGGGC
AX-184507661	Affx-478397462	Fana_SNP	Fvb4-4	17440227	+	A	C	TGCTTGTTTTGACGTCCAAGAACTCTATATAATTG[A/C]TAAAACTTCATATAATTGCTAAAACTTCATATTGA
AX-184507666	Affx-478398018	Fana_SNP	Fvb4-4	18031134	+	A	G	AAATTTGTTATGCTGAGAGGAATCTAATGATGTGA[A/G]GTTTGGAATTTTTGGAAGAGTTTTGGATAGGTTTG
AX-184507667	Affx-478398156	Fana_SNP	Fvb4-4	18167729	+	T	C	TAAATCAATCAATCAATACTCTTCTATTTTTTTCT[C/T]TTTAACTCCAATAACTCTTGTCCATCATAACCACA
AX-184507670	Affx-478398718	Fana_SNP	Fvb4-4	18816061	+	T	G	AAACAAGCTCACGTAAACAGTTGGAGGCCATTGTC[G/T]GCAAGAGTAATATGTGCCACCTGCCCAATAAGATT
AX-184507676	Affx-478399260	Fana_SNP	Fvb4-4	19413077	+	A	G	CATGTAAGATCTTATAACCAATAGAGTGACCGTAA[A/G]ATTAGTTTCTATCATTTATTATTATCTTGTGCCAA
AX-184507677	Affx-478399718	Fana_SNP	Fvb4-4	19820720	+	T	C	GAGTCATCGAGCCGTTTGTAATAGCCACCAACAGG[C/T]AGCTGAGCGTGCTTCATCCCGTTCACAAACTTCTA
AX-184507681	Affx-478400230	Fana_SNP	Fvb4-4	20332257	+	T	C	CAGAGCTTCAAATGCCACCACTTCAAACACTACCA[C/T]CTAATTTTGTATGCAGGTAGACATGGGCGTTAGGA
AX-184507682	Affx-478400267	Fana_SNP	Fvb4-4	20382166	+	A	G	TTTACACTTTACCAACTCTCCAACTCTCCAAGGAA[A/G]CTTGTCGACATCAAAAAGATGCTTGACTTCAATGC
AX-184507683	Affx-478400597	Fana_SNP	Fvb4-4	20701329	+	A	G	CATATTTGGTTGGTGGTTTATATACACAAAACCTC[A/G]TATTATAGTTTGCTTCATGTAGCTTTAACATCTAA
AX-184507685	Affx-478400755	Fana_SNP	Fvb4-4	20846515	+	A	G	TCACGGTTAAGCAGGTAAACAACATACTTAAGGTA[A/G]AAGTTCCTGACAAAGATCCTTCCGACACAGGTGTC
AX-184507688	Affx-478401036	Fana_SNP	Fvb4-4	21136038	+	A	C	AATATACGATAAGTCCATATCATAATCAATCATTT[A/C]ACTATTTATTGAGAGTACGTACGATAATGATGTTA
AX-184507693	Affx-478401691	Fana_SNP	Fvb4-4	21857011	+	T	C	ATTTGAAGGAACTTGCAAACTACCTGAAGTTTAGG[C/T]GCGCATGCCAAAATGAGTTTATGACATAAGCTGGA
AX-184507696	Affx-478402110	Fana_SNP	Fvb4-4	22275696	+	A	G	AAGTTCTTGTGTTTCCTGGATAACTCATGGTTTCA[A/G]AGATTTGGATTATCAAATTTACTTTAGGTTAATTT
AX-184507702	Affx-478402326	Fana_SNP	Fvb4-4	22523407	+	A	G	TTTACTTTGAATGGCAGAGCAAATGCACACATTTT[A/G]GATGACTTATTTTCATCCCGGGTTAATACACTAAT
AX-184507708	Affx-478403161	Fana_SNP	Fvb4-4	23381339	+	T	G	TAGACTTCTTCATAGATACAGCAATGAATTCATCT[G/T]CAGGTCCACTTCCTCCATTGATATTTAAAGAAGAG
AX-184507709	Affx-478403168	Fana_SNP	Fvb4-4	23392601	+	A	G	GGCACGCTTGGAGTGTCTCAGTCTAGGCGGGCTGC[A/G]GGATCTTGTTCTAAAACACTGTGTATAGCCAGGGT
AX-184507716	Affx-478404037	Fana_SNP	Fvb4-4	24256011	+	A	C	TGCCATAGCACCATATCAAACTTCATCTTCCAGCT[A/C]ATGCTATGGAGAATGTAGTATCCACTACATGTAGT
AX-184507717	Affx-478404173	Fana_SNP	Fvb4-4	24381318	+	A	G	CTTGAATCTATAATTACCAAAGAGAAAATTTATTA[A/G]CACATCCCTAATAGATACACATCTCTTTTTACATA
AX-184507719	Affx-478404292	Fana_SNP	Fvb4-4	24477998	+	A	G	CATATGATAGCAGATATGAGAAGCATGACTGAATA[A/G]CACAATGTTTTGCCTTGTACAGTGGTGACCATGAC
AX-184507720	Affx-478404308	Fana_SNP	Fvb4-4	24494367	+	T	C	GAACCGAACTGAGCCCTAGCCGCTGCGACTGGCCT[C/T]GCCTCGCCTTGCATAGTTATAAAAGAGAGAAGAGA
AX-184507725	Affx-478404677	Fana_SNP	Fvb4-4	24889217	+	A	C	ATTGACAGTCGAATAACCCCAATAATTTACCCTGG[A/C]AATAAATGAAAACTTGTATAAACTTGATGCTGGAA
AX-184507727	Affx-478405035	Fana_SNP	Fvb4-4	25310615	+	A	C	GGATGAGCCAATTCTCTGACATGCGATCTTGACTC[A/C]ACCTACTGCCAATTCTCAGAGAGATGGTAGTTTTT
AX-184507729	Affx-478405068	Fana_SNP	Fvb4-4	25335926	+	A	C	GGATTGGCTTCTCCTTCAACTCCGAGCCCGGCACC[A/C]TCGTCTCCATTGTCTACTCCATCAACTCCAAGCCC
AX-184507733	Affx-478405345	Fana_SNP	Fvb4-4	25565605	+	T	C	GAGCGGACTCAGCGTGTATGTCTTTGAGTGGACTC[C/T]GCGACTCGCTTCGTCTTCTGCATGAATGGATCTCG
AX-184507734	Affx-478405513	Fana_SNP	Fvb4-4	25683592	+	A	G	TTCTGAGCCGTTGGGGTTAACCGTACATGGCAATC[A/G]CAGCCGTTGAGATCCAGATCCCTAGATCTGGGCCG
AX-184507736	Affx-478405622	Fana_SNP	Fvb4-4	25754453	+	T	G	AGATCATTCCAAAGATTATTTCTCTGCGGTCAACA[G/T]ACATTGCCTCTAGGATCATCTCCGCGCAGCAACAT
AX-184507737	Affx-478405641	Fana_SNP	Fvb4-4	25771674	+	A	C	AAACTCGCAAAAATTCTGGAGATAGCTAGCGAAAC[A/C]GATAGATGTGATGAAATCGATAAAACCCCTTTTTC
AX-184507738	Affx-478405794	Fana_SNP	Fvb4-4	25931334	+	T	G	TTAATAATAGTTAGGATAACAAATTGGCAAATTAT[G/T]AAAAGCTAGGGTAGAAAATTGGCTGAAATGAAACC
AX-184507743	Affx-478406379	Fana_SNP	Fvb5-1	198789	+	A	G	AGGAATTTCACATAGCACTTCCTTCTCATCCCATA[A/G]GCTTTTGAGTTTGGTGAAGAAAGAGGTGACTGAAC
AX-184507744	Affx-478406552	Fana_SNP	Fvb5-1	375356	+	T	C	ATTAAATCACGTACAAAGGTATCCCCGGCCTTGAT[C/T]AAGCTATTTGATTAACATTAATATATGATGCATGT
AX-184507747	Affx-478406649	Fana_SNP	Fvb5-1	464320	+	T	C	CGCCATATGCAACTGCTTCATCTGGATTAATGCTC[C/T]TGCAAAGTTCCTTGCCATTAAAAAAATCTTGCAGT
AX-184507748	Affx-478406688	Fana_SNP	Fvb5-1	504623	+	A	G	CTTCAGTCTCTAGATCTTTAGGGCCTTTAGGGGGG[A/G]CGTACGCAATGTCAGAAAGTTCTTTTGCTTCGTTG
AX-184507750	Affx-478406913	Fana_SNP	Fvb5-1	724066	+	T	C	AGCAGTGTTGTTTTAGTTCCGTAGGAGAGACCAGG[C/T]AGATAATGCCCAACCCTACACATGACACCAGTGAT
AX-184507751	Affx-478407178	Fana_SNP	Fvb5-1	999581	+	T	C	TGGGAAAACAATGCTAAAATGAAGAAGTCGTTGCC[C/T]AACTCATTTGCTACTTCCTAACAAACATTTTTGCA
AX-184507752	Affx-478407295	Fana_SNP	Fvb5-1	1099339	+	A	G	ATGACTCGCGACAACTTTGTTTGGTAAGGGTGTTG[A/G]AACTGTTACTATCAGTGGAACAAGGTGAATCACCA
AX-184507753	Affx-478673335	Fana_SNP	Fvb5-1	1107626	+	A	G	GAAAAATGGGTCACTATGTCGACTCCAACTCACCA[A/G]ATGACGTCACATTTCGAACTAAATTCAAATTTTGG
AX-184507754	Affx-478407415	Fana_SNP	Fvb5-1	1227524	+	A	G	AGGGATGATATGAGGAGGCACATTGTGTACGAGTT[A/G]TTGCCTGGTTTGGTTTATGGGGATTCAAATGCCAA
AX-184507757	Affx-478407662	Fana_SNP	Fvb5-1	1471041	+	T	C	TCACGCTGGAAGAAGGGGCGCCTGCTTGGGAGGGG[C/T]ACATTTGGACATGTATATCTTGGTTTTAACAGGTT
AX-184507759	Affx-478408196	Fana_SNP	Fvb5-1	1985933	+	T	C	GTGGCATCTCCATGCCTGAATGAACAGACGTAGAA[C/T]TGCGATCCACAGATGTGATTCCAGATTCAGAGAGC
AX-184507760	Affx-478408227	Fana_SNP	Fvb5-1	2012327	+	T	C	GCTTGTATGATTAGATATCATTTACATGGAATGAG[C/T]CATAACATTGTATCTCTAAAGGAACTTTTCGTCTT
AX-184507762	Affx-478408295	Fana_SNP	Fvb5-1	2096552	+	T	C	AGTTCACAGAGTACTAATCAGAGTGCTTGTAGCTC[C/T]CAGAGTCCTCGACGTATGATTGTGAGTTGTGAGGG
AX-184507764	Affx-478408503	Fana_SNP	Fvb5-1	2325759	+	A	G	ACCTTTCTAGTTGTTGTTTGAGTGACAAGTAACCA[A/G]GGCAACAAGTGATATGGACTCGTGAGTTTGGTGTC
AX-184507767	Affx-478408675	Fana_SNP	Fvb5-1	2538030	+	T	C	AATCAAATGCCTCCCCATTAAAAGCAAACTAAGAC[C/T]GATACATGGTCGCTTAACATTGAATTACAATCACA
AX-184507768	Affx-478408683	Fana_SNP	Fvb5-1	2543331	+	T	C	ACAATACTGAACCAAAGTGCAGATAGTACAACTGC[C/T]TATTTGTGGAGGCCGTAAGAAACTCCTAAACACAT
AX-184507773	Affx-478409592	Fana_SNP	Fvb5-1	3756360	+	T	C	TACATTAAAAGATTATCTAAATTTGAAATATGAAC[C/T]AGAGGTCCACAATATGTTTTTTCTTATATAAAAAA
AX-184507777	Affx-478409998	Fana_SNP	Fvb5-1	4188705	+	A	G	ATAACCAATAAGGATCTTCAACAAGGTGCACCACA[A/G]AAATGAGCAAAAACTATACTTTAAAAGCTTCTCAA
AX-184507782	Affx-478410372	Fana_SNP	Fvb5-1	4488196	+	T	G	GTTTGTGCGGGTTATTGCATTTGTTCATCCACTAA[G/T]GTATATTTCTATCTTTGTATTCTACTTCAAGTAGG
AX-184507783	Affx-478410562	Fana_SNP	Fvb5-1	4644886	+	T	C	AGGCTCACTCCAAGGACCGAACGTTCAGATATGAA[C/T]AGAACTCTGAGAACCATACGCAGGGAAAGATAATA
AX-184507785	Affx-478410855	Fana_SNP	Fvb5-1	4878877	+	A	G	ATTTTTACAAATTTATGAGTATAGTTGTCAATATG[A/G]TAACTTAATTTAGTTATATGTAAATCTATAAAACA
AX-184507786	Affx-478410916	Fana_SNP	Fvb5-1	4927594	+	T	G	TTTTCTTTTTATCTTGTCCAGTTTATCTCTCTCCC[G/T]GGATGATATATCTTGTGGTTCTACGATCACAGACT
AX-184507790	Affx-478411305	Fana_SNP	Fvb5-1	5265705	+	A	G	AAAAAGGGGTCATTATAATTTGCCTGTTGAAACTT[A/G]GTTACTACACTCTTGCAACCAGCTTGTGATGGCTC
AX-184507792	Affx-478411482	Fana_SNP	Fvb5-1	5453002	+	T	C	TGGATACTGCTATAAAAGAATGTTCAGGACTGCGT[C/T]TCCAGTCTACCATCCGATACAGCTACATGCACTCG
AX-184507795	Affx-478411868	Fana_SNP	Fvb5-1	5877989	+	A	C	GAGCAGCAATTCGGTCTATGCAGAAAGTATTGAGA[A/C]TTGTACAAATGATGACTTGAAGTATCATGTAAGAG
AX-184507797	Affx-478412137	Fana_SNP	Fvb5-1	6384673	+	A	G	CAAAAGCATTTCCTCACAACAGTAAGTTGGCATAT[A/G]ATATTTACTTGTTTTAGTTTTGTTTATGAAAGATT
AX-184507800	Affx-478412408	Fana_SNP	Fvb5-1	6752796	+	A	C	CCACTGCATCTGATCCACTGCCTTCAACAACAGTC[A/C]ATGCCAGGAAAGGTAAACCTTGTTTCCAAAATTAT
AX-184507803	Affx-478413227	Fana_SNP	Fvb5-1	7516964	+	A	C	ACCTAAAATGCTTCCCAATCACCGCAAACTTAACT[A/C]CAGATGCTTATGGACTAACACAGACCTCCAATTCA
AX-184507806	Affx-478414046	Fana_SNP	Fvb5-1	8315894	+	A	C	GCGAACATTGATATATAGTAGTGACATGTGATATA[A/C]CTATATACAGATTCTATCTCATTGAAACATTGAAA
AX-184507808	Affx-478414099	Fana_SNP	Fvb5-1	8369896	+	T	G	GAGCACCTGAGCTACTTCTGGACAGCTGGAATGAA[G/T]GGATATGCTTATGACAACACAAGTAAATGCAAATA
AX-184507809	Affx-478414117	Fana_SNP	Fvb5-1	8378151	+	A	G	ATGTTTGGTTTGCCGAATCAGACCTCTTGGAAACA[A/G]TTTTTGCCTTTTTTTTTTTTTCTTTCTAGAAGGAA
AX-184507810	Affx-478414342	Fana_SNP	Fvb5-1	8529648	+	T	C	GGTAGAAAAAACTTCCAATGTATATCAGTGAAACT[C/T]GGTAGAAACTCAGTGCTATGCAGTCTATGCTCAAA
AX-184507813	Affx-478414491	Fana_SNP	Fvb5-1	8644758	+	A	C	TAGATAATTCAAATGTGATTCGAACTTGGTTGCCG[A/C]GGGAAATAGGAAACAACCCAACCACCCATGTAGGA
AX-184507814	Affx-478414517	Fana_SNP	Fvb5-1	8666019	+	T	C	CTTTGAGGAAGACAGATGCAGATTTAGCTCCAACC[C/T]AAAACGGAAGGATAAGACTGATTTGATTTCTGTGT
AX-184507816	Affx-478414607	Fana_SNP	Fvb5-1	8724005	+	A	G	AACACATTCCATATATAACCATGCAATGGAAGCCA[A/G]AACAGACCTGGTAATGTTATCATCAGGGAAAAGGT
AX-184507818	Affx-478414776	Fana_SNP	Fvb5-1	8860038	+	T	G	TAACATTTTTATTAGGGTATTGAGCAGTGCTCTGC[G/T]AACATCTTGATCTTGTATATTTATGGGCTGTATAA
AX-184507819	Affx-478414825	Fana_SNP	Fvb5-1	8910114	+	A	G	TTCCATGGTGGTATGCATTTGCTTTGTTTTCCGTA[A/G]GACTATGATAAGGTTTAGTCCAAAAGTTAAGCCAA
AX-184507821	Affx-478415141	Fana_SNP	Fvb5-1	9160676	+	A	G	TCGCTCATGATCACATTTTGACAGTCTGCACTGAT[A/G]TCATCACATTGTTCCCAAGCCCAAGCATCCGCTAC
AX-184507822	Affx-478415423	Fana_SNP	Fvb5-1	9400963	+	T	G	TATCATAAACTTTTTATCATTCCTGGAAAAATAAA[G/T]GTACACGAAATTCAAGTATTTACTCTCAAATTGGT
AX-184507823	Affx-478415578	Fana_SNP	Fvb5-1	9551478	+	A	C	ACATGCTCATATGGGGTTTAAATATGAGGGGATTG[A/C]TATGATATTCGTCCGTAGTAGTTTGTTTTTGTATT
AX-184507824	Affx-478415665	Fana_SNP	Fvb5-1	9618982	+	A	G	ATGTCCGCGATTACTACCATGGAAGCTCCATTATC[A/G]GCGAAGAGGCGGGCCGTGGCCTCGCCAATGCCGCT
AX-184507825	Affx-478416100	Fana_SNP	Fvb5-1	10034665	+	A	C	ATCATATTCTAAATGATTGATACAAATGAGCCCAT[A/C]TGTGGTCAAGGAAAATGTGGCATTTGCTTGTAAGT
AX-184507827	Affx-478416315	Fana_SNP	Fvb5-1	10249597	+	T	C	TATATTTATATAAAATCAAAATATTTTTTGCAATT[C/T]GTTTAGTCCAAGTAGTTACGGTGAAACCCCAGAAA
AX-184507828	Affx-478416347	Fana_SNP	Fvb5-1	10279880	+	T	C	TCCTTCTAAGCTTCAATATTCTCTTTTACCCCAAT[C/T]GGGTAAAAACCAATCTCGAGGAAGCCTTTTTGGGC
AX-184507829	Affx-478416424	Fana_SNP	Fvb5-1	10333642	+	T	C	TTCCTATAACTGGACGGTTCGCTTATGGGGAGAAG[C/T]ACACTTTAAGCTGCATATTGGTTTTGGAGAATTTC
AX-184507830	Affx-478416482	Fana_SNP	Fvb5-1	10392697	+	T	G	CTTTTAGTAAACTAAAAAAAAGTATAAACCCAAAA[G/T]AAATTTCCTTGCTCGGACATAAGATTGGACAAAGT
AX-184507833	Affx-478416740	Fana_SNP	Fvb5-1	10640923	+	A	G	CATATATATTTGAGAAATGAAAAATAAAAAAATCT[A/G]GTTGAATCTTTATCATTTTAGCGTTTTCCTTTGTG
AX-184507834	Affx-478416850	Fana_SNP	Fvb5-1	10745576	+	A	G	TGCTATATTCTGCAAGGATTTGATATTCAACTGCA[A/G]TAAGTTAAGAAAATGCATGAAATCAAATGCATAAA
AX-184507836	Affx-478417181	Fana_SNP	Fvb5-1	11066130	+	T	C	ACATTATAGTATCATACGTACGTACTTTATATATA[C/T]AAATACACATCTGAGCATGCATATATATTCTAGAA
AX-184507837	Affx-478417415	Fana_SNP	Fvb5-1	11290925	+	A	C	CATAACAGTTACCAGACTAATACGTCAAGAATCAA[A/C]AAATTAAATCAAAAGTTATGATGAAGGTTGAAAAC
AX-184507838	Affx-478417428	Fana_SNP	Fvb5-1	11299683	+	T	C	ATGTTGTCTTACCCCTCACTCCTTGCTTTCGATTT[C/T]CTACATTATTAGGTTGAGTGAGAATAATCTCTCGA
AX-184507839	Affx-123121116	Fana_SNP	Fvb5-1	11443950	+	A	C	ACTCCACATACGGTAGGTAGTATAATGCTATTATT[A/C]TCTGTAGAATGTTATATACTTCTAAGTTGGGGAAC
AX-184507840	Affx-478417556	Fana_SNP	Fvb5-1	11448173	+	A	G	ACGACTTACATGTCGATCAATAGTTGACATCACCT[A/G]TGTAATTATCGTACGCGCGTACTGGGCTCTCAACA
AX-184507841	Affx-478417630	Fana_SNP	Fvb5-1	11538726	+	A	G	AAATCGAAAAATGAGAAAAGCAAAAGCAAAAGAGT[A/G]AAATTTCGTCTTCCGGCAAAGATTAGATCAATAAA
AX-184507843	Affx-478417700	Fana_SNP	Fvb5-1	11604802	+	A	G	ATTAGAAAGACACTAATGACATGTTTATTAACCTG[A/G]AATAAATTGAAAGTGGCGAAATTGATTCTGAGATG
AX-184507844	Affx-478417702	Fana_SNP	Fvb5-1	11605271	+	T	G	AAACATTTATTTGGTTAAAGTTTGAAACAGTTCAA[G/T]ACATATTTCATTAGAAAGATACTAAATACTTCAGA
AX-184507845	Affx-478417929	Fana_SNP	Fvb5-1	11900849	+	A	C	CCACAAATCAGATTCAATTGGAATCCTAACCAGAA[A/C]ACAGGGCCAAATTCGGAAATACAGAAAGTTAAGGG
AX-184507846	Affx-478417996	Fana_SNP	Fvb5-1	11977379	+	A	C	GAGGTACGTGGTCAACAAGAATGTTCCAAAGATGA[A/C]TAGCATGCAGCAGCCAATTTACTAGCTAGGGCTCT
AX-184507847	Affx-478418000	Fana_SNP	Fvb5-1	11980166	+	A	G	ACGAGTTCGTGGAAATTTTTGGGGAATTAATTGGA[A/G]TGCCGAGCTACTTTCTATGAATTTTGGAAGTTTGG
AX-184507848	Affx-478418109	Fana_SNP	Fvb5-1	12116695	+	T	C	TGGCAATGAACATGAGTATTCCCTTGGATGATGAT[C/T]ATCAATCCAACCAGGAAATGGGAGAATACAGTCCA
AX-184507849	Affx-478418163	Fana_SNP	Fvb5-1	12194391	+	A	G	GTAAACATGCAAATAATTTCAATCACAAACTGTTA[A/G]AGAATGCAACATTTACAAATCTGATAGTTGCAACC
AX-184507850	Affx-478418257	Fana_SNP	Fvb5-1	12288933	+	T	C	TACCCTGCAAGAATTTGGTACAGCAAAAGTAGGCT[C/T]AACAGTGTACACATGGTAGCTAGAGCCACTCAAGC
AX-184507857	Affx-478418883	Fana_SNP	Fvb5-1	12893903	+	T	G	CCGAATCTCTCAGCCTCAGGACTCACTTCTCTACC[G/T]GTTTCTTTCCTCGTCTCTGTTTCTGTTGCATTTTC
AX-184507858	Affx-478418900	Fana_SNP	Fvb5-1	12904897	+	T	G	CTCCAACTCGCCTTTCTCAGGCCACTAAATCACAG[G/T]CACCTCAGGAAAGCTGCATTTTCGTATACGACTGC
AX-184507859	Affx-478419097	Fana_SNP	Fvb5-1	13091944	+	A	C	AAAAGTGTTATCAAGGCTACAAGTCTAATTTCTGT[A/C]ATCTAGACCTCAACCCAGTGCAGAGAAACTCTCTT
AX-184507860	Affx-478419099	Fana_SNP	Fvb5-1	13094241	+	T	C	ATACGCAGATTTAAGCATCCAAAACAAAACCATTT[C/T]CCTTTCCTTAACTAGCAGCAAATCCTGAAATGCTG
AX-184507862	Affx-478419165	Fana_SNP	Fvb5-1	13149640	+	A	C	TGGGTATCAATTGACAATTAATGTGCTACTATTGA[A/C]AATGCCTGACTACTTCGCTTTGCTGAGGGTGTTTA
AX-184507863	Affx-478419283	Fana_SNP	Fvb5-1	13275147	+	T	C	TTGACTGTGAGTAGTTATATATCATAGTCCGTCAT[C/T]TTGCACGGAGCTGTTTTTTTGGATTTCACATTGTT
AX-184507866	Affx-478419602	Fana_SNP	Fvb5-1	13556152	+	T	G	TTTGAAGCTTTACTGAGGGTGGTCTTTTTGTTTTC[G/T]TTGAGTTTGTGTACAACATTTCTTTCTCAGTTCCA
AX-184507867	Affx-478419756	Fana_SNP	Fvb5-1	13697875	+	A	G	AATATGATGTTACAAGACTAATGTTTTCTTGTCAT[A/G]AGGGAAAGTCTTGCAAAATAACAGATTTTTGTCGA
AX-184507869	Affx-478419895	Fana_SNP	Fvb5-1	13852921	+	T	C	GGGAGATCTGATATTCTGGAAGTTGAACATTGTTA[C/T]AATATGAGTTGTTGGGAAATCAATATATAAACTCA
AX-184507870	Affx-478419948	Fana_SNP	Fvb5-1	13901973	+	A	G	ATGGCCTTCTTTCCTAGTCTTTAGAAGCAAAACAC[A/G]CATTCCCTCAGGGAGAGCTTGTCCTCCTGGAGTCA
AX-184507872	Affx-478420189	Fana_SNP	Fvb5-1	14105750	+	A	G	ATTACATTTTTATTTACTCAAATTTACCCCTTTTT[A/G]CCGTCTTCAAATATTTTTCTTACTAATAATTTCTC
AX-184507877	Affx-478420433	Fana_SNP	Fvb5-1	14337557	+	A	G	TTTAGTTATCATTCAACATAAGAATACAAAATTTG[A/G]GTCACTAAAGACAACATTTAAGTTACCAAAAATAG
AX-184507882	Affx-478420942	Fana_SNP	Fvb5-1	14844390	+	T	G	TAAGGAAGACCGACTTTTGGGATGTAGAGACATTT[G/T]GGCAACCTAGGGATAAAGAAATCTACCCATGTTGG
AX-184507886	Affx-478421078	Fana_SNP	Fvb5-1	15008848	+	A	C	GAAGCGAACTTGTTGTGCCTGGAAATTGAAAGGTT[A/C]TTGGTCACTAAGCTAGGATCAATGATAATGGCGTA
AX-184507888	Affx-478421147	Fana_SNP	Fvb5-1	15077762	+	A	C	GCCCGATTCATATACACCTAGCTTTTAATTACGTG[A/C]AGTACTTATAAATCAAAATAAAAGTTTAAGTTATA
AX-184507891	Affx-478421428	Fana_SNP	Fvb5-1	15375691	+	T	C	ATTTTTTTTTTGCATGTTACATTTAGCCTAGGTAA[C/T]AATTTCATCCTGGATTTACTAATGATTCAAACCTA
AX-184507893	Affx-478421681	Fana_SNP	Fvb5-1	15672835	+	T	C	AATTATTCATCCCAGCACAAGGTATTGCAGTTTCC[C/T]CTTTTTTAAGGTTATCGATCAGATCCAACTGAAAT
AX-184507894	Affx-478421703	Fana_SNP	Fvb5-1	15695019	+	A	G	TGATAAATCTCTAATTTTTTTTTAAATTTATCAAT[A/G]CTGCTAGAGATGCTCTAACCGAATATTACACGTTT
AX-184507896	Affx-478422088	Fana_SNP	Fvb5-1	16271175	+	A	G	TATTATATATAGCATTAGAAAATGAAGAATATATA[A/G]CATTCATTATGACTCCACTAAGAATTTTAATAATA
AX-184507897	Affx-478422282	Fana_SNP	Fvb5-1	16485771	+	A	G	ATGCTAGGATCAGGGGTCTTGATGGGAGAAAAAGT[A/G]CCATCATCCTACAGAGGTACAACCATGGGCTGTTA
AX-184507899	Affx-478422657	Fana_SNP	Fvb5-1	16856889	+	T	C	CCCGCTAGGGACCATTTAAACTAAATACTCATTTA[C/T]GAAGACGGTAAAACTCTTATTATTACTAAGCTAGT
AX-184507902	Affx-478422851	Fana_SNP	Fvb5-1	17080166	+	T	C	CCCAATCTTGCTTCAGAATGACTGCCATGAAGCGA[C/T]ACAACTGTCCTGCTTGACGAGTCCAAATGTGGGTT
AX-184507906	Affx-478423140	Fana_SNP	Fvb5-1	17406505	+	T	C	GCAGTCTGCCAATCCTGCTTAAAATGAGAAGTGCA[C/T]AAGGAATAGACAGCCTCACCAACAAAAAGGGACTT
AX-184507907	Affx-478423177	Fana_SNP	Fvb5-1	17445785	+	T	G	GGTTTAAAAAAGTTAAGTTTTATGGAGTTATTGCA[G/T]AGGGAGCAGACATTTTGAAAGCAAAGGGCAACAAT
AX-184507908	Affx-478423286	Fana_SNP	Fvb5-1	17542513	+	A	G	TGATTAGTACCTTCATCATTATTGGAGAATGTCTT[A/G]AAAGGATGGGTTGCTATGAGGATATGGTGGGACAA
AX-184507909	Affx-478423386	Fana_SNP	Fvb5-1	17639542	+	A	G	GTGATTCAGAGAAACACCAGTTTTCTTCTAGATTA[A/G]TTTGAGTACTTGTAATGAGAAACACTGATCAACTT
AX-184507910	Affx-478423400	Fana_SNP	Fvb5-1	17649413	+	A	C	CACCTAAAGGCGCAGCAACTCATAGTAGACAGGGA[A/C]AATCTCTTTATGAGGATGACAAGTTTGACACCTTG
AX-184507914	Affx-478423675	Fana_SNP	Fvb5-1	17940696	+	A	G	TGAATGGACCTCCAATGGCAGCTGTTCCCGCAGAT[A/G]GTCCTTGCTTCACCTCCTTGGATGCGTTAAATATG
AX-184507917	Affx-478424002	Fana_SNP	Fvb5-1	18260790	+	A	G	CACAATCTCAGTATAAAACTTCAGCACGCTAGAAC[A/G]AAAGGTGCACCAGATTCAATTACATTTTATCTCAT
AX-184507918	Affx-478424004	Fana_SNP	Fvb5-1	18262173	+	T	C	ATGTTTGATTAATTGTGGGGATCATATTTCGACCA[C/T]TAGACTATGCAATTTTGAGGTTTTCATGAAGGCCA
AX-184507919	Affx-478424233	Fana_SNP	Fvb5-1	18486275	+	T	C	GGTGAGGATGGGACTTGTGTTGAGAGAGTGGGGAT[C/T]CATATAGCTATGGAGTTGGGACTTTGCCCTTGTGG
AX-184507922	Affx-478424704	Fana_SNP	Fvb5-1	18918086	+	A	G	CATGCATTAGTTGTTCAATTTCTCCGATAAAGTTC[A/G]TTTAGAAAAAAAAAATATTAGTGATCACAAATTTG
AX-184507926	Affx-478425344	Fana_SNP	Fvb5-1	19920901	+	T	C	TTAATATTCAAACTTATTCTTCCACATATGTAGGA[C/T]GTGAAAAAGTATCCAAGAATATTGTCTTCAGAGTT
AX-184507931	Affx-478425932	Fana_SNP	Fvb5-1	20524670	+	T	C	ATATAATGACCCACAGCGTGGTCGAGACCTCTATC[C/T]GTCACCCAAGTATAGTTCTGCTTCAAAAGCTAATT
AX-184507933	Affx-478426065	Fana_SNP	Fvb5-1	20637010	+	T	C	TCTGTAACATTTTCTCCTCCATACATTGCAGGGTG[C/T]GGTCCTCCCACAGACCAGTCTACCCAAGTCACGGT
AX-184507935	Affx-478426393	Fana_SNP	Fvb5-1	20933234	+	T	G	ACGGTCTGAAGCGTCGTGACCTTAAGGACTTATTT[G/T]GTTCTAGGATTTCTAATTTTCCGGGGAGGGGCTAG
AX-184507938	Affx-478426769	Fana_SNP	Fvb5-1	21318953	+	A	G	ATTGTCTATGATTATGATGGATTAGAATGAGAGAC[A/G]AGCTATAGTACGCTGGGATGTATATCCTACTTTTA
AX-184507940	Affx-478426996	Fana_SNP	Fvb5-1	21509980	+	A	C	ATAACACTTAAACATAAATCATTACCGGGAGCATC[A/C]TACACATGATTTTTGGAAGCAAATACATAAAGAGA
AX-184507943	Affx-478427452	Fana_SNP	Fvb5-1	21928388	+	A	C	CAGTTTGCTGACCTGTAGCCACCTGTCAAAGACAT[A/C]TGGCATTTCCTACCCTTCAACTTAATTTCATCATT
AX-184507945	Affx-478427501	Fana_SNP	Fvb5-1	21971093	+	A	G	CACAACTAACATGAATCACTTCAGACTTTGGATGT[A/G]AAGGCCTTTTAGAAAGTTTTTCATGAGCAATCTGT
AX-184507947	Affx-478427614	Fana_SNP	Fvb5-1	22081073	+	T	C	AAGGCACTTAGGGGTGAAAATATTCGTCTTGGTTA[C/T]ATGAGAGACACATTTTCTAAAGTTAAAGAAGAGAA
AX-184507948	Affx-478427750	Fana_SNP	Fvb5-1	22226077	+	T	G	TTAAAAAAGACTCATCAATTTTGGATGATGTTGGA[G/T]CCCATCATGTCTATTTCGTTCACTCTTACAGAGCG
AX-184507953	Affx-478428064	Fana_SNP	Fvb5-1	22541520	+	T	C	CATTAGCATTTTGACCTATGTGCCAAATACAGAGA[C/T]GATGCCTTGCTTCCAACATCATGGTTTGAATTGCA
AX-184507954	Affx-478428134	Fana_SNP	Fvb5-1	22597519	+	T	C	ACATTCTAAACAACTTTCATAACTACCACATTGAA[C/T]AATTTTAAGCAGAAACAAGTCAATCGAATCAAAAC
AX-184507958	Affx-478428544	Fana_SNP	Fvb5-1	23019698	+	A	C	CGTCTCCAGCTAAGGTTATTAGTGTGCATCGAGGT[A/C]GGGAGGAGAAGGATTCAGAGGGTGGTAAGCGTTCA
AX-184507960	Affx-478428745	Fana_SNP	Fvb5-1	23211667	+	T	C	GATTGTTTTCAAGTCCTGTTTCATAAATTGAAAGG[C/T]AGTAGTTTAAATCCCATGAAACATCCCCAGATAAT
AX-184507961	Affx-478428913	Fana_SNP	Fvb5-1	23389045	+	A	G	TGACATGTAGTATGAACCAGTTGATCTCACATACC[A/G]TTACTTATCAGGACTAACACAGAAATCATGCATTG
AX-184507966	Affx-478429419	Fana_SNP	Fvb5-1	23880070	+	A	C	TCAGATTCAGACAACACTTCCGCATTCACAATCGT[A/C]GCCTCAACATCAGCAACATGAGGTACCCCACAATC
AX-184507967	Affx-478429664	Fana_SNP	Fvb5-1	24083334	+	A	G	CTCGAACTCCTAAACTCTTCATCTTCTTCACTGCC[A/G]CTACAGTCTTGTCTGCTATAGTACCCTTATACACA
AX-184507970	Affx-478430167	Fana_SNP	Fvb5-1	24560139	+	A	G	ATGCCACTAAGAAACCAAATAGGTCACATGAAGCC[A/G]AGGCCCCGTTTTCATAGTTTCACTCTTCATTACAT
AX-184507972	Affx-478430594	Fana_SNP	Fvb5-1	24927789	+	A	C	CATGCCAGAACTTATTTCGACCCAAATGAGGTATG[A/C]AAGTTTTGTTTAATTATTGAATACATGAGTTATTT
AX-184507974	Affx-478430873	Fana_SNP	Fvb5-1	25151641	+	A	G	TTTCCAGCAAACAATTCCGCAAGGATACAGCCTGT[A/G]CTCCACAGATCTATTGCCGGACCATACTGTGTGGA
AX-184507976	Affx-478430897	Fana_SNP	Fvb5-1	25166397	+	T	G	TCGGCGACATGTCCGCCGCCTGGTTAACGGAACAC[G/T]GCAAGATTGTAGGAAAGTTTAGCCCCTCCAGAGTC
AX-184507977	Affx-478430966	Fana_SNP	Fvb5-1	25232588	+	T	G	AGTTTGTGCTCATTTGAACCAAAGTTGTCGGTGTG[G/T]GAGCCAAGACAAAGGTTCTTGTTCTTCATTCAGTG
AX-184507978	Affx-478431028	Fana_SNP	Fvb5-1	25278998	+	A	G	CTATATAATAACTTGGGTCGCAGAGGTGATGGCAC[A/G]ATAACCGGTTCTCCATTTCTAGTTATCTCTTTCTT
AX-184507979	Affx-478431066	Fana_SNP	Fvb5-1	25310837	+	T	C	AAGCAATCAACTGCATAGGCTGCCTTTGTCAACTT[C/T]TCACATTTTGCAGTCATTGGAGGTTTATACAAACG
AX-184507980	Affx-478431154	Fana_SNP	Fvb5-1	25396670	+	T	C	GGTCTTGCCGTGGATGGTGCGAACAATTTGTGCAA[C/T]TGCGCTTTCTTTTCCGGCTACAAGTTCCACCGCCC
AX-184507982	Affx-478431190	Fana_SNP	Fvb5-1	25430587	+	T	G	CCCTTGCATTGCTTCCACCTTGCAGAATGGCTCCA[G/T]ACCTCCTTAATGTTCTCTACTTTGGCTTCTATAAC
AX-184507983	Affx-478431221	Fana_SNP	Fvb5-1	25457307	+	T	G	TACCTATCATTTTTGGTAGAGCATTTATGGCGACT[G/T]CCGGGGTCAAGATTGATGTTCAAAATGGTTTGCTC
AX-184507988	Affx-478431608	Fana_SNP	Fvb5-1	25799995	+	A	G	TCTTCAAAACGACACATAAATCGTGACACTTATAT[A/G]AAAAAGTTATACAACATTAGTACATATAACATGAG
AX-184507991	Affx-478431702	Fana_SNP	Fvb5-1	25855262	+	T	C	AGTCCGTTCACTGCATTGCTCGTTCATTGGTACTT[C/T]GGGTCCCTTTGTCTGTTCCTTTTAAGGTCATGGTT
AX-184507996	Affx-478432512	Fana_SNP	Fvb5-1	26536044	+	A	G	ACTGAAAGTTCGATATAGATTGGAATTGAGGAATG[A/G]TGGTTGGATGTGGCTGGTCAAACTCAGATCGTTGA
AX-184508000	Affx-478433025	Fana_SNP	Fvb5-1	27101843	+	A	C	CTATCTGAGGGGATCACATATAAAGTTATATAGTA[A/C]AATACTTAAAAAAGAAAAAGCACCAAGAAAGACAA
AX-184508003	Affx-478433167	Fana_SNP	Fvb5-1	27234783	+	T	C	AAAATTGAGTAGGGAGAACGAAGTCGGCGACACGA[C/T]ATATTGAAAGTTTAATTGAATATTTGGAGCATTTC
AX-184508005	Affx-478433567	Fana_SNP	Fvb5-1	27607089	+	T	C	GAGTGATCGATATCGAGAGCTCTGCCATATGGGAA[C/T]CAAATTTGTCAACCAGCACTAGTGTTGGTCGGCAA
AX-184508007	Affx-478433648	Fana_SNP	Fvb5-1	27679727	+	A	G	CATTTCACTAGGGCTAATAAGGCCGGGTAGGGCCG[A/G]CCTTTTGAATAAGACCAAATATGGCCTAATGGGCC
AX-184508008	Affx-478433876	Fana_SNP	Fvb5-1	27910530	+	A	G	TTGAAATATATATACGATAGATTTTGTTCTTGATT[A/G]ATACAAGCTCCAATGCAGTTTAACGCGTATTTTGG
AX-184508010	Affx-478434002	Fana_SNP	Fvb5-1	28031990	+	T	G	TCACATAGTTAAAATCTCTTTCTTTAGCATGTGTT[G/T]CAATTCACTAGGTCTTCTTCCTGGGAGAATAATTA
AX-184508013	Affx-478434224	Fana_SNP	Fvb5-1	28220270	+	A	C	TGTCAACAAACAAGGCAACAAGAGATGTGCCTACC[A/C]CAATTTGAGTTGCGTTCCATATCACTTTTTGATGG
AX-184508015	Affx-478434366	Fana_SNP	Fvb5-1	28331063	+	A	G	ACTACCGCCGAGACTTAAAATTTGATACCACTACC[A/G]ACCAAAGAAGGCGATAAGTCGAGAGTTCGGTATAT
AX-184508017	Affx-478434546	Fana_SNP	Fvb5-1	28483584	+	A	G	CTTTAGAAGAAGGAGAAGAACACGATGCTGATATG[A/G]ATAATGGGATTGGAGGACTGAATCGTATGCCATGA
AX-184508020	Affx-478434761	Fana_SNP	Fvb5-1	28720966	+	T	C	TAAATCATAAGGAACTTTTAATTGGCCGGCAATGT[C/T]TTCCACAGATTCTCCTACTACTTTTGCTTCAAGAT
AX-184508021	Affx-478434791	Fana_SNP	Fvb5-1	28749497	+	A	G	TGCTCCCAGATTGACGGTCTAACAATTTACATGCC[A/G]CATCCGGCAATTGAGAGGAGATTGACATTAAGTGT
AX-184508022	Affx-478435080	Fana_SNP	Fvb5-1	29052894	+	T	C	TCATCAACCAAGGCAACTCTGCCGAAATCCAACTG[C/T]CTCCGAATGTGTTTGATAATCATAATTGGTTGGGG
AX-184508024	Affx-478435213	Fana_SNP	Fvb5-1	29192547	+	T	C	ACGCTAATATCATTGACAGTTTGACACCTTCCATA[C/T]TTATCATCCCACCCATCGTACTTTACTATTTCTGT
AX-184508026	Affx-478435369	Fana_SNP	Fvb5-1	29379029	+	T	C	GTTTAACTGAGGGAAACAAAAAAGCCGGCTAAACC[C/T]GTTGACTATCCAGGAGAGGCTGATCCTTGGTTAGT
AX-184508027	Affx-478435549	Fana_SNP	Fvb5-1	29555120	+	A	G	TTGAGAATCCCCTCTCGTCATTCAATGGGTCTTTC[A/G]TTCTTCTGAAAAGGTTTTACCTCAGGTGAGTTTCG
AX-184508029	Affx-478435785	Fana_SNP	Fvb5-2	36031	+	T	C	GATATATGTTAACTGATCATAAGCCCTCTCCTTAA[C/T]ACATGGACCTATGCAACATATGATATGCAAAGATT
AX-184508031	Affx-478436000	Fana_SNP	Fvb5-2	258365	+	T	C	ATAGAATCGAAAAAATTCTTCACAACAAACTAAGG[C/T]GGAACTTGATTCCCAGTGTGTGAACCGCCCCTGCA
AX-184508032	Affx-478436189	Fana_SNP	Fvb5-2	416747	+	A	C	TCCCACTGGCCACTCACGTCCGTAAGAGTACTTTG[A/C]AACTCTTACAAGTGCCAGAGTCGACTCCTCTGTAT
AX-184508033	Affx-478436223	Fana_SNP	Fvb5-2	444974	+	A	G	ATCCACGCTTCAACTGTCTGCAACATAAGCGTCTG[A/G]GCCCAAGTCCCCACTGCATATACTAGGAATAAAGT
AX-184508034	Affx-478436376	Fana_SNP	Fvb5-2	573067	+	A	C	CACCAACATACTCTTAGATGAGAACTATGAGGCGA[A/C]GTTGTCTGATTATGGACTGGGAAAATTGCTTCCCC
AX-184508035	Affx-478436449	Fana_SNP	Fvb5-2	637669	+	T	C	ATGGTCTGCATAAGAAATGCCGGCATGCCAGCTTT[C/T]AGTTCCTTCACCATCTCTAGCTATATATACATATA
AX-184508036	Affx-478436474	Fana_SNP	Fvb5-2	650874	+	T	C	TGGTTTTGAGCTTCTGGATGATCTTGCGGCGGAGG[C/T]GGTCAAAGTCGCCTTCGTCTTTAAGCTTCGCTATC
AX-184508037	Affx-478436534	Fana_SNP	Fvb5-2	705557	+	A	G	GTTTTATGATGGTCAATTGTGCTGATTATCGAGAC[A/G]AACTAAAGGTGATCACATAAGTTATCGAACATGCA
AX-184508038	Affx-478436554	Fana_SNP	Fvb5-2	720819	+	A	G	TATTAGGGAGTTGGGTAGTAGGGGTTGGTTTAAAA[A/G]TAGAGGGTACACCATAACCATTACCAAACTGATGA
AX-184508039	Affx-478436561	Fana_SNP	Fvb5-2	728799	+	T	G	CGTTAGGAAATCGAGGTCGACGACCCGCCTTGATC[G/T]GTCGTCGGAGCAGTAGCACTTTCTGAAAACGTTCC
AX-184508041	Affx-478436724	Fana_SNP	Fvb5-2	844132	+	A	G	GGCGCAAGTATGTAGTCCAAGACGAAGGCGTAGCC[A/G]GGAGCAAGCCTGCACAAGATGCTTAGTACTTGTTC
AX-184508043	Affx-478436816	Fana_SNP	Fvb5-2	899988	+	A	G	TGAGAATGTTGGTAAACCTGCTACAGGAAAGACGA[A/G]AAAATCCGCGAAAGCAGCCTATAGATTTTTTTGAT
AX-184508047	Affx-478437030	Fana_SNP	Fvb5-2	1059618	+	T	G	ACTGGACTCTTCACTTTTCTTTTTGAATAGGTTTC[G/T]ATTCAAAAGTTACAGGCGAATGCTGATCAAAGGTA
AX-184508048	Affx-478437090	Fana_SNP	Fvb5-2	1115784	+	T	C	ATACGTCCACTGTGGTGCGTCTGGAGGTTATATGA[C/T]GGAGTTGGATTACGTATATATTCTGCATCTGGACG
AX-184508049	Affx-478437134	Fana_SNP	Fvb5-2	1152841	+	A	G	TCAAGCCTGTGTATATATGTAGGAGGACAAAATAC[A/G]TGAGGCTATTGAAGGTGCTGGATTTGAAGCCAAAC
AX-184508051	Affx-478437194	Fana_SNP	Fvb5-2	1207250	+	A	G	TTGCAAATTAGTAATTGACATGTCTTCTTTCCTCC[A/G]GCCATGTGATAGCTTTGATGTAGTTTTGTCATCTT
AX-184508055	Affx-478437661	Fana_SNP	Fvb5-2	1677978	+	T	G	TTTGGAAAGACTGTAGACAATGTGAACCAGGTCGC[G/T]GTTGCATACGACATCTTCTTCCTCGAGTATTTCAG
AX-184508056	Affx-478437663	Fana_SNP	Fvb5-2	1679007	+	T	C	TAACTTTGTTAATTTATATTGGACTAAAGTTATTT[C/T]GTTAAGATTGTGTAGTGAGTTAACAAGTGATGCTA
AX-184508057	Affx-478437666	Fana_SNP	Fvb5-2	1681403	+	A	G	ATCTAATAAAATTGGATCAATGATTTAAACAATTG[A/G]GACCCTGTGTATGTGCAAAGATGTGAAGTTACATA
AX-184508060	Affx-478437848	Fana_SNP	Fvb5-2	1852639	+	A	G	GGGGCTTCATTGGGTAATTTTTGGGTTTTGTGGGG[A/G]TTGTTTTTTTACTGGCTTACTAGTATTTTTCTACT
AX-184508063	Affx-478438276	Fana_SNP	Fvb5-2	2367898	+	A	C	CAATTTAACCCAAGCAAGAAACAAGGAAGACCGAT[A/C]TGGGCTTTTCAATGGATATGTGCAAGGTAAGACGC
AX-184508065	Affx-478438495	Fana_SNP	Fvb5-2	2609883	+	T	C	CACACATCGAGCTACAGATTTACTTTAACTTGAAG[C/T]AAATCAAAACAAGAAAGTTGTGATCATATTGCAGG
AX-184508066	Affx-478438656	Fana_SNP	Fvb5-2	2771267	+	T	C	GGTATTTATTGGTTGATTCATTTCACCTATCCTCG[C/T]AGTCACGTTAGGTTTTCGATTGATGTCATAGGCTG
AX-184508067	Affx-478438765	Fana_SNP	Fvb5-2	2907077	+	A	G	GGTTCGAACTCCAACTTATAAAAAACATCTCTTAA[A/G]AATAGGTCTCCCAACCCCGAAATAATAACTCACTC
AX-184508069	Affx-478438815	Fana_SNP	Fvb5-2	2966436	+	A	G	GGTTGCATACGTCTGTTAAGGGGCAACTTTGACCT[A/G]TCTTCGCCCATCTTGGTCCGCCTTAACCCAGTTTG
AX-184508073	Affx-478438965	Fana_SNP	Fvb5-2	3138878	+	T	G	TATCAGCATGCCCTGCACATACCATATACTTTTAC[G/T]GTTCTGTTATATTTTCATAAAACATAATATATCTA
AX-184508076	Affx-478439134	Fana_SNP	Fvb5-2	3301296	+	A	G	AGCTTCAATATCTCTATCATGATCAAGTCCTTGAC[A/G]AGTTATATGCTCCCCACCTACAACGTAACAACACA
AX-184508077	Affx-478439217	Fana_SNP	Fvb5-2	3388820	+	A	C	ATTTTGAGGTCTGGACAACTTACTTTGACATCCAC[A/C]AGCCACAGTTAGTATACACTGGCTCAGATGACTGC
AX-184508079	Affx-478439486	Fana_SNP	Fvb5-2	3703607	+	T	C	TAGATTCCTAGACTGGTTGGGCATCTTTTCCTGAC[C/T]AGAAAAAGAAAAAGTTGGGTATTTTTGTGACAGAC
AX-184508080	Affx-478439681	Fana_SNP	Fvb5-2	3885288	+	T	G	TACTTGGCAAATACCTTCGTCAACGCTTCTTTCAT[G/T]TTTCCATGGTAAAGGTCCTAGGGGGGGTGAATAGG
AX-184508081	Affx-478439699	Fana_SNP	Fvb5-2	3906741	+	T	G	AATGAGACCACTCACATGCATGCCTCCTCCCTTCT[G/T]TTCCTCTTTCAAATTCATTGATATTTGGGAAATCA
AX-184508083	Affx-478439743	Fana_SNP	Fvb5-2	3951165	+	T	G	CAAATAAAGAGGTAATATTTCAAACTGAAGCTTCT[G/T]AGGACATTATTGTGGTTGTCTACGTACTTGGCCTT
AX-184508084	Affx-478439802	Fana_SNP	Fvb5-2	4010210	+	T	G	TACCAATCTTTTCACCCAAGAAAGTAAAAATATGA[G/T]AACCTATATATCCATTATTGCTGATCATCTTTACT
AX-184508086	Affx-478439827	Fana_SNP	Fvb5-2	4035682	+	A	G	CCTTTGACATGTGAATTTATTCTGTTCGGAACTTG[A/G]CAAGCTCTTTTCTTCTCTGTACAGCGTACTTGACT
AX-184508087	Affx-478439842	Fana_SNP	Fvb5-2	4050000	+	T	C	GCCCTGACAAAAGGTGAATTAACTTTGCTACAGTA[C/T]ATGCTTCGTTTTCTACAACTTGTTTTGCATGGTCT
AX-184508089	Affx-478440125	Fana_SNP	Fvb5-2	4322095	+	T	C	TACTAGCAAGATCACAAATAACACATTATATTTCA[C/T]GACAATCGAGACCACAAACCCCTCAAAGAAGAGCT
AX-184508091	Affx-478440273	Fana_SNP	Fvb5-2	4459383	+	A	G	CTACTTTGCTTCCATAATCTGCAAGCCAGCATAGC[A/G]GCCAATATACCACCAGTGGACACTGTAAGAATCAT
AX-184508092	Affx-478440438	Fana_SNP	Fvb5-2	4639472	+	A	G	CTTTCCTCACATCTCTATCGACTAGTTTCTCCCCC[A/G]CAGCCACTTCATCATTGAAGAACATGCCATGAATG
AX-184508093	Affx-478440463	Fana_SNP	Fvb5-2	4658815	+	A	C	ATATTGTCATGAGAGTGGGATTAAACATTTAATTG[A/C]TTAACTTAATGCAACCATCAGTAGTAAGGGGCTTA
AX-184508094	Affx-478440519	Fana_SNP	Fvb5-2	4708952	+	T	C	TGAGAGCCATATTGAGGTCTATACCCCACAAAAGT[C/T]ATAGTAGAATTTGGAGCACCTACATTATTGTATCC
AX-184508095	Affx-478440558	Fana_SNP	Fvb5-2	4754884	+	A	C	AGCTAAAGGGGAGAGGCTGTGTTCGATAGTTGAGT[A/C]CTGAAGAAACGTCGAAACAAGATTACAACTATGTA
AX-184508096	Affx-478440760	Fana_SNP	Fvb5-2	4942329	+	A	C	GCTCAGCTCACAAAAAAACGCCAAAACACAGAGAA[A/C]GATTCCCACACAACAACTGCATTACCAGTCATGTC
AX-184508098	Affx-478440921	Fana_SNP	Fvb5-2	5106895	+	T	C	GAGCTAGCGGCTTTAACTACTCAATGAAGTCATCC[C/T]TCGATCTAGATCTCTTCAATCGGGTGTAAAAGGTT
AX-184508099	Affx-478440938	Fana_SNP	Fvb5-2	5124425	+	T	C	ATATCTTTTTGCATTCAAGTAGCACATATGTAGGT[C/T]TTTTGTTCTTGAGTTAGTAACTTTCCATGTGCTCT
AX-184508100	Affx-478441013	Fana_SNP	Fvb5-2	5183767	+	T	C	GTGAAGCAAAGCCTTTGGTTACTTTGGTAGATGCT[C/T]TACTAGCCTCTGGCAATAACTTGAAACATTCCTTC
AX-184508103	Affx-478441472	Fana_SNP	Fvb5-2	5641370	+	A	G	AAGCTACAAGAATTGGCTTATTTTGAAGTAAGAAA[A/G]TTTTATAACGATTAACGAACATTCTTGTTCATTGG
AX-184508105	Affx-478441595	Fana_SNP	Fvb5-2	5763972	+	A	G	AATGTTGGTGGCATGGTTAGCCATTTGAACAATTT[A/G]TTAATTATGGATTGCTTGGGAGTCTAGGCTGATAC
AX-184508108	Affx-478442211	Fana_SNP	Fvb5-2	6695950	+	A	G	ACATTTACCTTTTGTTGTTATCTACAAAGGAATCA[A/G]TTTTTAGGAGAAGGACAACTATAGTTACCATTGCT
AX-184508113	Affx-478443037	Fana_SNP	Fvb5-2	7505338	+	T	C	ACCACTCGTTCCAACAAAAAACAGGCAGGATGTCA[C/T]GTAAGTCTTCATCCTCATTTTACTTACTCAACCAG
AX-184508115	Affx-478443137	Fana_SNP	Fvb5-2	7583417	+	A	C	ATCGATCTGCATCATTAGCATCAACTGAGGCCTGG[A/C]TACCAGCTAGCGACCTGTATCAAATTAGTAAAATT
AX-184508118	Affx-478443332	Fana_SNP	Fvb5-2	7736500	+	A	C	TTTCGATCTTGTTTTTGCTTTCATGGATTTGATTT[A/C]TGTTGTTTGTTCTCGCTAAGTTCGAATTTCGTTCT
AX-184508121	Affx-478443640	Fana_SNP	Fvb5-2	7999936	+	A	C	TCTCCTACAATGTGGTGTGGTTTTTGGGTAAAGGG[A/C]AACACATTATGAGCACAAGAAACTTAAACTTGTGG
AX-184508123	Affx-478443709	Fana_SNP	Fvb5-2	8080113	+	A	C	ACATGCATCAAGAACTTCACATAATTTTGGTGGTG[A/C]ACCAAAGACAATATTCAGCCGTGGTCGGCCAGCGT
AX-184508125	Affx-478444059	Fana_SNP	Fvb5-2	8420316	+	A	G	TAACCAACATTCACTAAAAAGAGATGACAAATACA[A/G]AAGATGATCCATACTCATTCATAATGCCACCATTG
AX-184508126	Affx-478444113	Fana_SNP	Fvb5-2	8474109	+	A	G	TAAAACCCTAGCCCAAAATTAGACCTAATTAAGCA[A/G]CCTTAAGATAATGGGCCCAACCCAAAGACCCATCA
AX-184508127	Affx-478444272	Fana_SNP	Fvb5-2	8642853	+	A	G	AACATCAAACAGCTCAGACCTTGCCGTTCTAAGTA[A/G]GAAGGTTACATATGGGTTAATGGGTATCCACCATT
AX-184508130	Affx-478444448	Fana_SNP	Fvb5-2	8844279	+	T	C	CAAAATCAACGCAGGATAGCCGAAGAACTTGATAA[C/T]CACTTGACTCTTGTCCGGCGGGATATTCAAGTCAG
AX-184508131	Affx-478444561	Fana_SNP	Fvb5-2	8960981	+	A	G	TAGTATTCATCCCTTGTTTGTGCTGTCATTTATCT[A/G]GATAATGAACTTAATTTCAAAATGTTGTTTTGCTG
AX-184508133	Affx-478444647	Fana_SNP	Fvb5-2	9041813	+	A	C	GCGCCAAGTTTCTGGTTTATCCTGCTGCACTACTT[A/C]TCCTAACTCGGCCAATAACAATGGTTTTACAGGTA
AX-184508135	Affx-478444777	Fana_SNP	Fvb5-2	9172265	+	A	G	ATTTGCGATCAAGGTTTTGGCTGCTGATTCACAAA[A/G]CTTAGAGAGTGCCATAAGATGTGGTGGTTTAGCCA
AX-184508136	Affx-478444797	Fana_SNP	Fvb5-2	9194737	+	T	C	GATTATTCGCAAAGTTTTTCTAAGGATTGATATCA[C/T]ATAAACAAAGAATTTGGATGATGATAGAAAATGCA
AX-184508137	Affx-478444806	Fana_SNP	Fvb5-2	9200783	+	A	C	TCTTAGTCTGTTGTATGAGTAACAGTTTGTTGGTT[A/C]TGTAGATTTCTTAGGATTATAAAAGCCTTTAAGCT
AX-184508139	Affx-478444841	Fana_SNP	Fvb5-2	9234888	+	A	G	ATTACTCTTCGGTGTCTATTAGTCTTCTTGTTTTG[A/G]GTTTAATGTCTCAAAAAATGGATGTACTTTGAGTT
AX-184508140	Affx-478444842	Fana_SNP	Fvb5-2	9234992	+	T	C	ACTAAGATAATTTTTGCTCTAAGTGGTTACATTTT[C/T]TGACAGCGAGGCACTGGCATGTAATCGTTGTACTG
AX-184508141	Affx-478444964	Fana_SNP	Fvb5-2	9360923	+	A	C	TAACACACTCATCCTGTCAGTATTCGGTTTGAAGT[A/C]GAACATGCTAATTTTTTATTTTTTTGGATCAGATT
AX-184508142	Affx-478445034	Fana_SNP	Fvb5-2	9470212	+	A	G	GAACATATCCTTCTGAAGCTTTCCTCAGTATTCTC[A/G]TTCACTGCTTCTAGAAATGTCGGGACAAAGGTGAT
AX-184508143	Affx-478445068	Fana_SNP	Fvb5-2	9501446	+	T	C	TCAGGTTGATTGCTGTTACGTCGTCTTTTCGAGCA[C/T]AACGTCTTATAGTCCATGAATTATTCCCAGCTGAT
AX-184508144	Affx-478445102	Fana_SNP	Fvb5-2	9546753	+	A	G	AGCTGTAAATCAAATACCTTATCTAGAAATTTAAT[A/G]AATAAAAGCACTAAAATGCAAAACAGTGTATAAAT
AX-184508146	Affx-478445166	Fana_SNP	Fvb5-2	9615531	+	T	C	CTCCTAATACACCAGTTGTAACAAGCACCTTCCTC[C/T]TATGCCTCCTCCAAAACCCACTAATCACCAATGGG
AX-184508148	Affx-478445382	Fana_SNP	Fvb5-2	9843889	+	A	G	ATGATCAATCAATATCCAGGTGAACAAAGAGGGAT[A/G]AGGGAGTTCAACACAGTGCCTCAGGTAGTGGTGAG
AX-184508149	Affx-478445458	Fana_SNP	Fvb5-2	9920325	+	A	C	TGCCTGCCAAATAAGATTGGAAAATGATATTGCAA[A/C]TTGCTGTCATAATTATTTCTTATTTTATACAGGAA
AX-184508150	Affx-478445486	Fana_SNP	Fvb5-2	9950364	+	A	C	GAGAAACATGATTAAATTGCAGTGGTTCCATCTCC[A/C]GCCTTTTCCGTCTATACTCCAGCATTTGTATCTGT
AX-184508156	Affx-478446140	Fana_SNP	Fvb5-2	10655469	+	T	G	AACTTGGGTGGTGTTGGTAGAACTAGAACCGTCGT[G/T]GAGCGTGTTTATGCGGAGCGCTATCCTAACGAACT
AX-184508158	Affx-478446178	Fana_SNP	Fvb5-2	10690576	+	A	G	ACAGACAGCAAGTGAGGTTCAGTAGAGCTACTGGC[A/G]CCTGAAAGCTTCTTGCCTTTTTTTCCCTTCTTTCT
AX-184508160	Affx-478446246	Fana_SNP	Fvb5-2	10766536	+	T	G	AAAGTGAGAGATACTATATCATTGGTAACAGACAA[G/T]AATAGGAACTTCAACTGATCTTTGAAAAAAAAACC
AX-184508162	Affx-478446325	Fana_SNP	Fvb5-2	10845519	+	A	G	ATTGCGGTTACATATCAAGCCACCTCCTTCAGATC[A/G]GTTGTGGTTTGGCTTTACATCCATGCCTGATATAG
AX-184508163	Affx-478446405	Fana_SNP	Fvb5-2	10919153	+	T	G	AACTTACTAGTCTCCCTTTGATACCGTAACAACTA[G/T]CCATGGATAACTTACATTGTTTTAGCTATTCAGGC
AX-184508164	Affx-478446503	Fana_SNP	Fvb5-2	11014267	+	T	C	ATATATGGATCAAGTTGTGCCATGCTCACTTTCTT[C/T]CTAGTGCGAGAAAATTTCTAACCTAAGGGCCTCCC
AX-184508165	Affx-478446516	Fana_SNP	Fvb5-2	11027296	+	A	G	TTCAAGCATCCATTTTTTAAAGTCAAAAATAGGCG[A/G]CATGATAGCAGATAGCTTGAGAGGCCCCCTAGATA
AX-184508166	Affx-478446541	Fana_SNP	Fvb5-2	11067405	+	A	G	TTTGCATTTTCTTTCTTTCTTTCATTTAATAAAAC[A/G]TTTGAGAGAAGATTTCAGGTAGGGAGACATATAGG
AX-184508168	Affx-478446655	Fana_SNP	Fvb5-2	11176106	+	A	C	AGGCATGAAATTATCTAGAAAAAAGCTGGAAAGAA[A/C]AAGGGAAATGATAGAATTTCATATGCGTAGTTCCA
AX-184508169	Affx-478446849	Fana_SNP	Fvb5-2	11377486	+	T	C	ACTTGTCAAATTTCATATGACTTATTATCTGTCGT[C/T]TGACTAACATTCACACGGCGGTGGAAAGCCGTCGT
AX-184508170	Affx-478446856	Fana_SNP	Fvb5-2	11381436	+	A	G	TTGAGAATGGAGAGGGAGAGAGTTGCTCATTACCT[A/G]CATTCAAGCAGTGAGCATAAGCTGGTGAACAAAGT
AX-184508173	Affx-478447296	Fana_SNP	Fvb5-2	11851343	+	T	C	ATTGAACATGATGCAACTGTTTGAGGTTCTGTTTC[C/T]GTGTTTGTTTAGTTGATGAGGAACATCGATTGGTA
AX-184508174	Affx-478447383	Fana_SNP	Fvb5-2	11947008	+	A	G	ATTTAATCAAGCAACAGCTCTAAACTATTTTGTAC[A/G]AGCATTAGTTTATGTATGCAAAAGATCAACTCCAG
AX-184508179	Affx-478447705	Fana_SNP	Fvb5-2	12311358	+	T	G	GGTTTGGTGGCAGCAACCCATATAGACCCAATCTC[G/T]TCTGTCAACATAAATGAATTTTTTATATGTTACAA
AX-184508182	Affx-478447972	Fana_SNP	Fvb5-2	12591911	+	T	C	TACTTAACTCCAAATTATATTGCAGTGCCTTTATA[C/T]ATCAAGCAATCATCTTCTGTACCTCACTACAGATA
AX-184508183	Affx-478447992	Fana_SNP	Fvb5-2	12622618	+	A	G	TCTGCTTACCTTCATTATGTGTGATTGATACATAT[A/G]TATAAATACAATTGCTATACAACTATGGTGATAAT
AX-184508184	Affx-478448056	Fana_SNP	Fvb5-2	12689728	+	A	G	TAATATCCCATAGTATTATAGTCACCATGTTAGCC[A/G]CCCTCATACACAGATCAGTGGAATAGTGGACAATG
AX-184508185	Affx-478448094	Fana_SNP	Fvb5-2	12733479	+	T	C	TTTGATAAACGAAAGGTCGAGGAGAATGTAATCCA[C/T]GCTCTCTTATTTGCGATCCACTCATTCTATTATTT
AX-184508186	Affx-478448174	Fana_SNP	Fvb5-2	12817710	+	A	G	GTGCGTAGTCGTTTCATAACTTTAACAATAAGCCA[A/G]CCAATGCCAATATGGGAGTATATACCCTGCAGTCT
AX-184508187	Affx-478448199	Fana_SNP	Fvb5-2	12840296	+	T	C	AGATTCTTTTCGCTTTTCTATCAACTGTGAGTCTT[C/T]TAAGTTTAACTGTTTTTTAAAGTGGTTCCTTCACT
AX-184508190	Affx-478448459	Fana_SNP	Fvb5-2	13083072	+	T	C	GATGTCAACCGGTGAGAGTCAAATTGTGTTTCTCT[C/T]TGGAACTACAGCAGAAGGAAAATTTGAGAGTGAAA
AX-184508191	Affx-478448569	Fana_SNP	Fvb5-2	13233295	+	T	C	TGATCAGATGAGTCCCTATGACCTTATATTTGGTG[C/T]GGTCCATCCGGAGACTTGCTACTTGGGGGCAGCGC
AX-184508192	Affx-478448767	Fana_SNP	Fvb5-2	13437675	+	T	C	AACAATAATGAAGTAAGCAGGAAACCAGGAAACTA[C/T]GAAACAATCTCTATATAGACTTCTATCTCTAACAG
AX-184508195	Affx-478449055	Fana_SNP	Fvb5-2	13779900	+	A	G	TTTTGCTGGGTTGTGAGTGTCGTCCAAGTCTTCTT[A/G]AAGCCCAAAATTGAGCTCTACCCGTTTAAAGCCTC
AX-184508196	Affx-478449174	Fana_SNP	Fvb5-2	13915497	+	T	G	GAGACTCAATCTCTAGACATGAGGGTTCCATACTA[G/T]GCAATCGACCAACTTTTACCACACGGTGGTTAAAA
AX-184508197	Affx-478449313	Fana_SNP	Fvb5-2	14056886	+	T	C	TCCATATCACAATTTTTGGGAAGAAGTCATGGTGG[C/T]TGATGGGTGGAGAGCAATGCATTTGGCTACCTACG
AX-184508199	Affx-478449533	Fana_SNP	Fvb5-2	14356950	+	A	C	AAGTCAGGTACAAAAAGAAAAGAGATTTGCTGAGC[A/C]CAAAATTATTAAATTGCCAACTGCCAACTTGAAAG
AX-184508201	Affx-478449640	Fana_SNP	Fvb5-2	14497650	+	A	G	CTAAAGAACAAAAGAGAATAAGATCATGACTGTCT[A/G]AATGAGAAAGTAACATGGAGACCCGTGAAAGGGTC
AX-184508202	Affx-478449844	Fana_SNP	Fvb5-2	14762161	+	T	C	CAACACTCAAACGCTAAATTGATAACGAATTATCT[C/T]AAAGTTGGGTACATGATTTCTGAGGATGTATCCCA
AX-184508205	Affx-478450229	Fana_SNP	Fvb5-2	15145631	+	T	C	TGCTGGTCCTCCGTCTTCACCGCGTCTCCGGTAAA[C/T]TTTCTCTCCAGTTTTTCACCTCGTGGTGTTTCGCT
AX-184508210	Affx-478450816	Fana_SNP	Fvb5-2	15871532	+	T	C	AATAGTGAAGCATGCAGTGATGTACCTAGCTAGTT[C/T]CTCTCATCTTTCATGTTGTTCTCTGCATCAACATT
AX-184508212	Affx-478451102	Fana_SNP	Fvb5-2	16114141	+	T	C	ATAAGCCAAGGGCAAATTGTATTGTGTGAGTGGTG[C/T]CAGGTGGATCGTTGGCAGAGTATTTCAGTTGACTC
AX-184508213	Affx-478451341	Fana_SNP	Fvb5-2	16340518	+	T	C	GTTTCTAATAAGACCCTTCAACTCTGTAGAAGCTC[C/T]AATGTCGTCAGCCCTCATCTCAATAACCTTCTCTG
AX-184508214	Affx-478451371	Fana_SNP	Fvb5-2	16368843	+	T	C	CCCAGCTTCATGTTCTATGTTTAAATAATGCAAGG[C/T]GGCACCAATTAGCAATCTTCTAAACCACAAGTGCT
AX-184508215	Affx-478451511	Fana_SNP	Fvb5-2	16501890	+	A	G	AGTCTTACATATTACTTTGTTAGTGTAAATGTGTT[A/G]GATTGTTGCTTTTATTAAAGTCCAAGTGTTTAATT
AX-184508217	Affx-478451690	Fana_SNP	Fvb5-2	16667803	+	A	G	TTATTAGAATGCAATAATATGAGTTATGCCTCCAA[A/G]GGTATGTGGAATGAAGCATTTGATCTGCTCGGGAA
AX-184508220	Affx-478451829	Fana_SNP	Fvb5-2	16788691	+	T	C	CAATTTCATTTTTCAACTGGTTTATCTCGTTATGG[C/T]CTAATGAACACACATTACAAACCAACTTTGGCAAC
AX-184508223	Affx-478452336	Fana_SNP	Fvb5-2	17322787	+	A	G	ATGAGAAAGAGAAGACGAAATTTCCTATATTTGCA[A/G]CAAACTATAATTTTAAAGGATTTGGGGAATGATTA
AX-184508226	Affx-478452710	Fana_SNP	Fvb5-2	17693837	+	A	G	CGTCTTGTCATCGACCTCGACAACGATTTTAGGTT[A/G]TACAGATAGTGGTGGCTACCAAAAGCAGGAACTGT
AX-184508227	Affx-478452972	Fana_SNP	Fvb5-2	17921118	+	T	C	CCGTTGACAGCTCTTACTGGTGCTAATGTCTTCAG[C/T]AGACTCACAGCTCCTAGTGGTCTGAACTTCCCTGA
AX-184508228	Affx-478453031	Fana_SNP	Fvb5-2	17954594	+	A	G	GGACGACATTCTAAAAGCGGCTTTTCATGTGAGAT[A/G]CATAGCTTTCTTGTGGGCTAGTGGTTGTGATGAAA
AX-184508235	Affx-478453407	Fana_SNP	Fvb5-2	18306116	+	T	C	TTAAACACATTGGCAATTCCTATTGTTTCCCATAC[C/T]TCCAATTTTTACCAGCTCTTTATTATGTTCGGCTT
AX-184508237	Affx-478453476	Fana_SNP	Fvb5-2	18386032	+	T	C	TTCTTTCACTCCTCCCATTAAAACACCACCTCTTC[C/T]ATCTGTTTGTGGTGATTCACTGGTTCCGGGTCATA
AX-184508238	Affx-478453488	Fana_SNP	Fvb5-2	18398505	+	T	C	AAAGAAGAGAGAAGTTCTCAAAATTATATCCCTAC[C/T]GAGCCCAAATGGGGACAGTCAATGTCCGAGAGAGG
AX-184508239	Affx-478453574	Fana_SNP	Fvb5-2	18487233	+	T	C	GATTGCCTAGACCTCCCTTGCATGATACGAGTGCT[C/T]TACCAAGTAACGGATCACTTGATTTGCCTAGACCC
AX-184508243	Affx-478453902	Fana_SNP	Fvb5-2	18788951	+	T	C	ACAAATTGGAAGAAAGCCTAACCTCCTTAAGGCAT[C/T]TGAAACATAAGACCACAAAGATTACCACCTAACAA
AX-184508244	Affx-478454164	Fana_SNP	Fvb5-2	19043085	+	T	C	GTCAAAGGGAGACCATACCAAGCTTTGGGTAAGCA[C/T]TGCATGTTCAGCTGGTACAAGATGAACTTATCCAT
AX-184508246	Affx-478454173	Fana_SNP	Fvb5-2	19049757	+	A	G	AGAAGAAGCGCAATGCATAAGATCACTTCTCAATG[A/G]TTATGTTGGATCAAGAAATGGAGAAAATCTGCAGT
AX-184508247	Affx-478454223	Fana_SNP	Fvb5-2	19095897	+	T	C	ATTCTGACGTTTTTCCTCTCATGCTCCACGAGTCA[C/T]GAACTTTTCGTTCCTTGGTCACTGGAATTCCTATT
AX-184508250	Affx-478454508	Fana_SNP	Fvb5-2	19332577	+	T	C	CATCGTATCCCATTAACGGTCACCGGAGTCACGGT[C/T]AACGGTCATCGGTTTCGAGAATCTGGTCATAGATA
AX-184508251	Affx-478454629	Fana_SNP	Fvb5-2	19439863	+	T	C	CACATGTGTCTGTACGCTTCCATGCTAGTTCTATT[C/T]GCATATCTGATGAGAAGCCTTGTTTGACAGTGGTT
AX-184508252	Affx-478454848	Fana_SNP	Fvb5-2	19661760	+	T	C	AAAGTCAATGTGTGAGTTTCTACTAACTCAAGGTG[C/T]GAACCGAAAGAGATGGAAAACAAAACTAACTCTCT
AX-184508254	Affx-478455034	Fana_SNP	Fvb5-2	19852666	+	A	G	CCATTAATGTAAATAGGGTTTTGGAGTTGGTGGGT[A/G]GGTTTTGGCAATGAGAATCTATACTGTTAATATAT
AX-184508255	Affx-478455077	Fana_SNP	Fvb5-2	19888091	+	A	G	CTCTCAAACATGAACATGAACAGGAACAACTAGCT[A/G]GAATGCTTACCCTTCCAATGGCTTCAAACAGAGAG
AX-184508258	Affx-478455324	Fana_SNP	Fvb5-2	20143212	+	T	C	TTATGACAGTCACCAAGAGCCTTGAGTAGGCAAGC[C/T]CGTCATCACAAAGTGGGTAGGCCACGAAAGTAAAA
AX-184508259	Affx-478455350	Fana_SNP	Fvb5-2	20167668	+	T	G	TATTATGTGGCTGGGATTAAGAATCCTACGTTAAA[G/T]TTTACTTTTTTGAATGGATCTTAAAGGGTTTGGGC
AX-184508260	Affx-478455355	Fana_SNP	Fvb5-2	20171278	+	A	C	AATAAGTTGATTGGAAGCCTGATCTACGGTGAATT[A/C]TGCATCCCCATCCGACGTATCCTTACTGGAGAAGT
AX-184508261	Affx-478455402	Fana_SNP	Fvb5-2	20214435	+	T	G	ATAGTTCTTGCGTACATCCTCTCTTAACATGTGGT[G/T]GTTGCTGCATCGATGGATTTGGCACGGAAGACGGA
AX-184508262	Affx-478455738	Fana_SNP	Fvb5-2	20578973	+	A	G	AGATTTGTATAAGGCTTCTAGGCGGGTTTAGGTCC[A/G]ATTAGTGCTTTGCTCCTTTTGTATGAACGTTTATG
AX-184508263	Affx-478455975	Fana_SNP	Fvb5-2	20771698	+	T	C	ATCTTACCATGCAAAGTACTCAAACGCTATACAAG[C/T]TACCAAGGAAAACTATCAAATATACATGGAGAAAT
AX-184508264	Affx-478455997	Fana_SNP	Fvb5-2	20787591	+	T	C	TTTGACACCATTCCATTGTCTCTTTTTAGGTGCCG[C/T]AAAAGAAGCTCGTATTGTTACACCCCTCATGGAAT
AX-184508265	Affx-478456066	Fana_SNP	Fvb5-2	20848517	+	A	C	TGCCCCCAACTCCAAAGCCATGACCTGTTAAACAA[A/C]ATACAAAACAGTATAGTTCCATCACTCTACCAATA
AX-184508270	Affx-478456874	Fana_SNP	Fvb5-2	21565243	+	T	C	CAATTTAGAAGAAACCCTTTTGAAGGAAACCAAAA[C/T]TCAAGAAGGAGATTTTGTTCAGAACTTGATGAGAG
AX-184508272	Affx-478457172	Fana_SNP	Fvb5-2	21862175	+	A	G	ATGTTCTTTTGCAACAACCAACATCAAAGCAGTCG[A/G]AGAACAATGGGTCAAACCATTTAGTTTTCTTCTTT
AX-184508274	Affx-478457211	Fana_SNP	Fvb5-2	21914695	+	A	C	TCTGCATTCAACCGAATCTTTATTCAAAAAAGTTA[A/C]GAAGCAAGTTTCCAAATTTCAATGGTTCATCAAGT
AX-184508277	Affx-478457507	Fana_SNP	Fvb5-2	22199803	+	T	C	CATAACTCTAGAAAGAAAGTGAGTGGTGTGGTCAC[C/T]CTGCATCGAATTGGCCTTTCAATAATAAAGTAGCG
AX-184508280	Affx-478457834	Fana_SNP	Fvb5-2	22503181	+	A	C	TAGTTGTCAATCGAATTTAGTCACTATACAAACAT[A/C]CAACAATGAAAATGTGCCTAAGTGGTGGAAAGATG
AX-184508281	Affx-478457838	Fana_SNP	Fvb5-2	22504647	+	A	C	AGATCGAGTACATGAATTTGGGTTGCATTGCCAAT[A/C]TCAGGCGGTATGCCACCAGTAAGGTTGTTTTCCCC
AX-184508285	Affx-478458152	Fana_SNP	Fvb5-2	22770075	+	T	C	ACTTGAGCTGGTTGCCCCACCTCAACAAACTTCTA[C/T]GAATGTTCAACTTTGTTTCTGGTGATTTTGGCACT
AX-184508289	Affx-478458532	Fana_SNP	Fvb5-2	23193224	+	T	C	CAAAGGTATACCTGCTGTGAAGAGATGAGAGACAC[C/T]GGAGAATAATATGCTTGGTGATGGCCATGGATAGA
AX-184508291	Affx-478458836	Fana_SNP	Fvb5-2	23459826	+	A	G	ACTCCGGAAAGTAACCACTAAACCGTAAATCTCGA[A/G]TCATAAACAATCAGATAGATCGATGCTCTGGTAAG
AX-184508294	Affx-478459042	Fana_SNP	Fvb5-2	23631994	+	A	G	ATTCACGTACATATCTTTCACAAGGCCGATCCATG[A/G]CTAGAATGTGACGGGTTGAAAGTGAGAAGAATTGT
AX-184508295	Affx-478459096	Fana_SNP	Fvb5-2	23684003	+	A	C	TTGCAATGGGGTGTAGTACGAGTGGTACTGTGTTT[A/C]TCTGCTGAGGTTTTGTCTAAATTAAGCGTGATCAA
AX-184508296	Affx-478459109	Fana_SNP	Fvb5-2	23695774	+	T	C	AAGAGGTTGTAACGAGTTGAAAACTTAAGCATGGT[C/T]GAAAATGGTTTGATGCACCAAGCCTCGAACAGTCG
AX-184508297	Affx-478459124	Fana_SNP	Fvb5-2	23705911	+	T	G	AACCGAACAAGCAAAAGCAAGTTAGGATATAAATT[G/T]TTTGCATGTAAACCGATTCAAATAGGTACTATGTG
AX-184508299	Affx-478459214	Fana_SNP	Fvb5-2	23821348	+	A	G	GCTAAGACAGGAAACCATAACATTATCCATTTAAA[A/G]TAGTTTGCATTTATTTCTATCCATTTAAATTCTTG
AX-184508300	Affx-478459260	Fana_SNP	Fvb5-2	23873722	+	T	C	CATTGTTGTTTAGCGAACTTACAAATAACGACCGG[C/T]CGTGAAGGGTAATCAGACATAGCCATTACCAAAGT
AX-184508307	Affx-478460069	Fana_SNP	Fvb5-2	24685325	+	A	G	TTAACCAGCTCCATCTTGTGACGGACATATAAACT[A/G]GTGGACTTGGTATACAAAATTTATAACCATATAGA
AX-184508309	Affx-478460562	Fana_SNP	Fvb5-3	389617	+	A	G	TAAATGTGACGCTATAAAAGATAGAAGTTATTGGG[A/G]AACTTCATAGCCGAAGTCTGAACTTACAGCTACTG
AX-184508312	Affx-478460713	Fana_SNP	Fvb5-3	554811	+	A	G	ATATGTTTTGACTCTGAGCAGCATCATTCAAGCTT[A/G]TTGAAAAGTTTGAGAAACAATTGAAGTATGCAACT
AX-184508313	Affx-478460937	Fana_SNP	Fvb5-3	784833	+	T	C	CCAAGTTCAAATAGAAAATAAAACTTGAATGAAAC[C/T]AAGATTAAGAAAAAAAACTTAATAATACTCCTCTT
AX-184508314	Affx-478461028	Fana_SNP	Fvb5-3	874095	+	T	G	TAAGATCAATTTTGTTAGTTGGTCCCCGAATGGCC[G/T]TCATTTGGCCTTCACTATCCGGTTTGATGATGAGA
AX-184508316	Affx-478461336	Fana_SNP	Fvb5-3	1174784	+	A	G	AGGAAGAAATGAGAGGTGATGCTATAATGATTGTT[A/G]CAGACATGAGATGGTATGGTATGGGGACACTCCAG
AX-184508319	Affx-478461454	Fana_SNP	Fvb5-3	1299582	+	A	G	GCTAACAGAACTTTCAGTTTAGAGTCAGACATTTC[A/G]TTTGGTACCGAACACATGATGGGTCACGTCAGTTT
AX-184508325	Affx-478462418	Fana_SNP	Fvb5-3	2319152	+	A	G	TTTTGTTGATGGAAGCTGGTATCCAAATGATCATT[A/G]CTGAGGTACGTAGGCATGCAATTGTATTTTCATTT
AX-184508326	Affx-478462521	Fana_SNP	Fvb5-3	2423182	+	A	G	GCTTCGGTTATGTGCTCCATTTTAACTTCTTTGAC[A/G]ATTCGTTGATCATTCAACATTCAGATTCAACTAAC
AX-184508327	Affx-478462559	Fana_SNP	Fvb5-3	2457335	+	T	C	AAGCTGAACTTTAATTCTAGACTGAATTTGAACCC[C/T]TTCTCCTCCCTGAGTGACCTCAACACCAGTAGACC
AX-184508328	Affx-478462586	Fana_SNP	Fvb5-3	2480178	+	T	C	TAGTTGGGCTTTTTGGCATTGATTTCTTATCAGTT[C/T]CGTTTGTTTTTCTTTGTGGCAATCAAATTGTAGCC
AX-184508333	Affx-478463499	Fana_SNP	Fvb5-3	3380439	+	A	G	ACCTCACCACACTTAGCCGATGGAACTTAGTCGAC[A/G]AATTATTCATCTACCAAGATTCTAGGCGACAAATT
AX-184508338	Affx-478463918	Fana_SNP	Fvb5-3	3830217	+	T	C	CATCCGACATCAAGACCTTATTATATCCAAGTATC[C/T]AACGATACACTATCACATCATAATAGGAAAGTAGA
AX-184508340	Affx-478463953	Fana_SNP	Fvb5-3	3862688	+	T	C	TTCTTCCGTTTTAACATTATATTGGCCATTCTCAG[C/T]TATAGCATCCGGCTCCACCGTATGCTCCGCCATTA
AX-184508344	Affx-478464089	Fana_SNP	Fvb5-3	4035752	+	A	G	TTGACGACGGCGGTACTTGAAGACGTCGATCGGCG[A/G]CTGAGAACCTTGCAGGTCACGGTTTTCCATCACTC
AX-184508345	Affx-478464212	Fana_SNP	Fvb5-3	4164422	+	A	G	AGGGTGTATCTGAACCTGAAAAATCAGAGCTTTCA[A/G]AAAGGAAATAGACCCAAATCAGTGAACTCTATTAG
AX-184508347	Affx-478464912	Fana_SNP	Fvb5-3	4957316	+	A	G	CACCAACAAACTACACTAATCCGGTTCAACACCAA[A/G]TATGGGTCGATATTTATGTAACTTAAGGTAGACCA
AX-184508355	Affx-478465305	Fana_SNP	Fvb5-3	5307286	+	A	G	CAGCTGCAGCAATCAGAAACTCAGAAACGTAAGAA[A/G]GTGATAAAAGATGGAAATGGGATGTTTGTTTTGGG
AX-184508356	Affx-478465317	Fana_SNP	Fvb5-3	5313852	+	A	G	AGTAGAGATCAATGCATTAAGAACAAAGCCAGAAG[A/G]CAACAAATTACAACTGAAAGCAAAACAAAGATAAC
AX-184508358	Affx-478465379	Fana_SNP	Fvb5-3	5369111	+	T	G	CAACACCTTCATCAATCTCCTCGCTTTGATGGGAA[G/T]ACTACAAACTTAATATGCTTGAAATTCTCTACAGC
AX-184508361	Affx-478465508	Fana_SNP	Fvb5-3	5470162	+	T	C	AGTTTCTATATACTCAGCACTTTCAAACAATGCAT[C/T]GAGTAAGACAAGATACCAAACTTGCAGATAGCAGA
AX-184508362	Affx-478465519	Fana_SNP	Fvb5-3	5485406	+	A	G	TACAACCCATTAAGCTGACATTCTTCACCAACAAG[A/G]TCACTCAACTCACCCCAAAACCGATCCTATAACTT
AX-184508363	Affx-478465775	Fana_SNP	Fvb5-3	5699861	+	A	G	GCCATCATCACCACCAGAGACCAGCGACGCTGACG[A/G]AACCATTGTCGTAAGTAGAGTCACGACACAATCAC
AX-184508365	Affx-478465994	Fana_SNP	Fvb5-3	5915873	+	A	C	CATGATAATTTTATTGAGTTATCGATTTCATTAAG[A/C]ATTTTAACGTGTGAGACATGTTGTTGAATTTAATT
AX-184508366	Affx-478466082	Fana_SNP	Fvb5-3	5973425	+	A	G	ACATGTAGTTTCTTATATAATGCTCGATAGTGATG[A/G]TAGAATTTCAATAGTTGAGAAATAATTTAAATCTG
AX-184508369	Affx-478466647	Fana_SNP	Fvb5-3	6468569	+	A	C	TGTCATGGGAATGAACTAAATACAGCATCTATCAC[A/C]AAAGCAAGATGACTCCAGACAAGTGAAATATTTAT
AX-184508370	Affx-478466749	Fana_SNP	Fvb5-3	6542020	+	T	G	GGATTGTTCTTGATACCATTAAAGAAAATGGCATC[G/T]TATTTGTTTGAACTTGATCCCGTACAATTTAAGGA
AX-184508372	Affx-478467010	Fana_SNP	Fvb5-3	6775073	+	A	G	TGTAAACCGTAGTTCTGTATGTGAGCTTCACTGTC[A/G]AACTCCACAGAAAGTTCAGTGCTGTAGGCAGTGGG
AX-184508376	Affx-478467157	Fana_SNP	Fvb5-3	6879863	+	T	C	GTATACAGGAGGAGAAAGCCCTTCTAATTAGGACC[C/T]TTAAGAAGCTCCACATTCATACTTGTAGCTCCACG
AX-184508378	Affx-478467274	Fana_SNP	Fvb5-3	6967463	+	T	C	TACAAAGTGAGATGGATGCGAACGCACTCAAACTT[C/T]AGGCTGGAAGTCTAGAAACAAAAAAACGCAACGAC
AX-184508379	Affx-478467368	Fana_SNP	Fvb5-3	7034106	+	A	G	ATATACTGAAATTTAAAGCTTTTAGATGTTAAGCT[A/G]CATACTTCCATTGGAGATTTACACATTGCCTTGAT
AX-184508380	Affx-478467467	Fana_SNP	Fvb5-3	7114511	+	A	C	TTGAAAAAGGATCTCCAGTTTTACCTATGTTAATG[A/C]TACTGCTTAACTCAGGCCCTATGTTGCCTACATTT
AX-184508381	Affx-478467513	Fana_SNP	Fvb5-3	7153022	+	T	G	CTGAAATGTAAGCGGTGTCTGGAATTATTCCAGGC[G/T]ATTGGTGAGGTCGGTAGAAGAGATGCCGGGTAAAG
AX-184508382	Affx-478467744	Fana_SNP	Fvb5-3	7390080	+	A	C	TTGAAAACAGCTACGAATAACGGGCCTTTCATGCG[A/C]ACACACAATGCTAATATTGTCAAACTTATTCCAGT
AX-184508383	Affx-478467746	Fana_SNP	Fvb5-3	7391590	+	T	C	TTTTGAGGGTTACTTCAAGTCTTCAGCCAGTCCGA[C/T]CAATCACAATTTACAAATTCATAACTTTATATTTA
AX-184508384	Affx-478467756	Fana_SNP	Fvb5-3	7406491	+	A	G	CACCAGCATTAACATCAATGGCTTCAGCCCATGCA[A/G]AGCATTAAAACAACTACCACCCCCCATCGCTATAT
AX-184508389	Affx-478467939	Fana_SNP	Fvb5-3	7592755	+	A	C	GTTCATGTTTAATAATTCACCACATTATGAGATGG[A/C]AAATGTTGAAATTCGATATTAGTTGTGTTGTATGT
AX-184508390	Affx-478467974	Fana_SNP	Fvb5-3	7620487	+	A	G	GAACCAGAATAAAGAAGCATTATTAATAAATTCTT[A/G]ATGATTGTATTACCTCAAGTCACTGTTATTTTACC
AX-184508391	Affx-478468377	Fana_SNP	Fvb5-3	8000493	+	A	G	TGCGGCGTATTCGGCAACTATGTAAAAACTCGTGC[A/G]CTGAGCCTTGACACATTGCCTTGCAGACTTTGTGA
AX-184508392	Affx-478468379	Fana_SNP	Fvb5-3	8000850	+	T	C	GCTCCGAGTATATGTGAAGCAAGGTTGGAGCGTTG[C/T]CGAAGCAAGGTTGATCTAATGTGTATACGCCCCTC
AX-184508393	Affx-478468573	Fana_SNP	Fvb5-3	8168015	+	T	G	TAATATGTAAACCTTTGAGTTGAAGTTTTTAGTGT[G/T]AAGTCATTACATTGCGTTCTTAAACTATGTGTGTT
AX-184508394	Affx-478468669	Fana_SNP	Fvb5-3	8235483	+	A	C	GTCTTGTTCGGAGAACACCCCCACTCCCCCATCCT[A/C]TGAAACAAATTCAACGAGTCGTTGGTCTTCCTAAT
AX-184508395	Affx-478468815	Fana_SNP	Fvb5-3	8390686	+	T	C	TTCATTATTTAATAGTATTAATATAAAGGGTAATA[C/T]TGAAAATAAGTACCCTTATTTAGGTCTTATTTGGT
AX-184508397	Affx-478469586	Fana_SNP	Fvb5-3	9084373	+	A	G	TCAATGTATCCATAAGTGAATCAAAATCGAATGAT[A/G]AAAACAGTAAATAAGAGAAACCCCCTTCCCCAAGA
AX-184508398	Affx-478469686	Fana_SNP	Fvb5-3	9184658	+	A	G	AGGGATGAAATTGAGCATTTGTTGGATGACAATGA[A/G]GACATGGCACATTTATATTTGACAAGAAAGTGGAT
AX-184508399	Affx-478470198	Fana_SNP	Fvb5-3	9688824	+	A	G	ACTTGATCATTAATTGACCAAGAGATTCATAGTCA[A/G]TCACAATTATCTATTCATGGTCATTCACCATTATC
AX-184508400	Affx-478470243	Fana_SNP	Fvb5-3	9726859	+	T	C	CAAGTCCATGCTTTGTCCTCCATCCCTTGTAATGA[C/T]TGACTTCCAGACAACAGAGCTTTACAGGCAGCATT
AX-184508401	Affx-478470266	Fana_SNP	Fvb5-3	9737415	+	T	C	TCTCCCATTTTCTTCAAAATTTTGGCACATTCCAC[C/T]GCTTTCCCATTCTTGATCAACTCAGTAAACACCCT
AX-184508402	Affx-478470604	Fana_SNP	Fvb5-3	9975255	+	T	G	TGATATTGGGTACATATGGACATTTATTAATTTTG[G/T]TTTTTTCCCCTCCCGTTTGACTAATGAAGGAAAAA
AX-184508403	Affx-478470777	Fana_SNP	Fvb5-3	10090143	+	A	C	ATGGGACAATTCCTGTTGAAATAACTCATCGTTGG[A/C]AAATTGAAAGGTCCACAATTTAATCATTTGATCAT
AX-184508404	Affx-478470897	Fana_SNP	Fvb5-3	10202278	+	T	C	ACCACAACCAAGCAAACCATCTTACTGTTCATCCA[C/T]TATCTATACGACTACTCCACTTAACTTTTTGCCGC
AX-184508408	Affx-478471350	Fana_SNP	Fvb5-3	10608619	+	A	G	ATTATACACATAAAAATGTGGATTGCTTGCACCAC[A/G]AAAAGCTGACATTTTCTAAATATGGACGTGGACAA
AX-184508410	Affx-478471653	Fana_SNP	Fvb5-3	10886461	+	A	G	GGTGAGAGCCACATAGTTGGCAGATTGGAGTTTGA[A/G]CAAGGTGTTGGTAGTGCCTGTTGGAGTTGGTGGCC
AX-184508414	Affx-478472143	Fana_SNP	Fvb5-3	11419190	+	T	G	TCTAGTGTGAGCTTATTCAACACATCATCCTGAAC[G/T]TATGGGGTGTTTCTATATTGGTTTGCATGTTCATC
AX-184508417	Affx-478472414	Fana_SNP	Fvb5-3	11670733	+	A	G	TCTCATATGAATATATACAAACTGTCACAAACAAG[A/G]AAACAAATGTAAGGTCCTTGCCTCAGCTGCTACTG
AX-184508420	Affx-478472515	Fana_SNP	Fvb5-3	11766268	+	T	G	GTCTTCTCTTCGTAAGAGCAACTGAGCAAGAGGTT[G/T]GAGCCGATTTTTCCAAAAAGGGTCGTGCTCCAAAA
AX-184508421	Affx-478472539	Fana_SNP	Fvb5-3	11786750	+	A	G	AATATCACATATACACGAGTTTTAGGTTGGAAAAC[A/G]GAGAAAAATATGTTCTATCACGATGTCGGTCAACC
AX-184508422	Affx-478472547	Fana_SNP	Fvb5-3	11790940	+	T	G	AAATATATGCAAATAGACAACTGTATCTATTTTGT[G/T]CATATAAACATACCATGAATTCCCTTTTAGCTCAA
AX-184508425	Affx-478472693	Fana_SNP	Fvb5-3	11923732	+	A	G	CTAAACCACACGTTACGCTCTTTCCAAACTGACCA[A/G]ACAATAACCAATATCAAGTTGAACTCCTATTTGCT
AX-184508427	Affx-478472898	Fana_SNP	Fvb5-3	12138056	+	A	G	GGAAATCGGAGAACTCAAAATCAATAATAAAAACC[A/G]ACCTTCTCACGTCTTCCGGTGTAGACAGCAGAAGG
AX-184508428	Affx-478472960	Fana_SNP	Fvb5-3	12207904	+	T	C	CAATAAACCCATGAGTAGAAACACTAAGATTAGCC[C/T]GAAACTTCAACAAATTTCACCAAAATCGTAGCTAA
AX-184508429	Affx-478473037	Fana_SNP	Fvb5-3	12272315	+	T	G	ATTAAATTCATCTCTATTGGCAGCACTGCTGCTGA[G/T]CCCACTCACAGCACTATCTGCATATAATCCCATAA
AX-184508430	Affx-478473052	Fana_SNP	Fvb5-3	12286253	+	A	G	GGGTAAGTTCAAAGTTCTCAGATGGACATCATCTC[A/G]AACTCACAAGTCCCAATCACTAATAGGTATTGAAA
AX-184508432	Affx-478473348	Fana_SNP	Fvb5-3	12560343	+	A	G	CGAGCACTGAAGCGTGTTGGACTCCTACTGCCACC[A/G]AATTAGGTGATGAGGTCGTGCATGATGCACCAACC
AX-184508434	Affx-478473567	Fana_SNP	Fvb5-3	12766953	+	T	C	ATTTAGGAGTCCATTTGATGAATTTCGTTTTGGAT[C/T]GTTTGAGTGCTTTGAATAATAGGGCACATTTGTCA
AX-184508436	Affx-478473981	Fana_SNP	Fvb5-3	13156184	+	A	G	AGTGGCAAAACAAAATATTTAGTAACTTGATGATC[A/G]TGTGATAATTAAGTTTGTTTTTAAAGAAGTTGTTG
AX-184508437	Affx-478474011	Fana_SNP	Fvb5-3	13186858	+	A	G	TATGCAAATTTCATTCTCTTAAAGCGATTTGTACC[A/G]CAATTAAGTGCTTAACCATAACATTGATGATTGTT
AX-184508441	Affx-478474671	Fana_SNP	Fvb5-3	13774877	+	A	G	TACATATAATAACAAGCATTTAGGGCATGAACATT[A/G]TTATTAGACTACTTTTCTTCTTGTGAGCCTTCAAT
AX-184508444	Affx-478474856	Fana_SNP	Fvb5-3	13946948	+	T	C	TTGGGGCAGAAGCAAAGAGGGGTAAAAGTAAAAGC[C/T]ATGCATGAGTGAGTTGGGAGATAGATAGAGTCCCA
AX-184508445	Affx-478474859	Fana_SNP	Fvb5-3	13951893	+	T	C	TTATTTCTCATCTAAGACCTCTTTTCGTCGGTTAA[C/T]TAGGCCACTTAAGAATTAATCAAATCTAATTGTTT
AX-184508446	Affx-478475003	Fana_SNP	Fvb5-3	14084376	+	A	G	ATATTTTTTCTTCTCTGCTGTTTAGTGTGTTTTCC[A/G]ATCTCGAATGTCTTCAATTCAATTGCAGGGAAGAC
AX-184508447	Affx-478475200	Fana_SNP	Fvb5-3	14308054	+	T	G	ACGGTCTCTTTGCATAAGTAGCAAAAGTGGTGTTG[G/T]CATGCCCAGCAGAATATATGATTGTTGTTGTTAAA
AX-184508448	Affx-478475256	Fana_SNP	Fvb5-3	14350756	+	T	C	AGTAAATCCCACATGGAAAATTTGTGATATACGCA[C/T]AAGTCAATAAGAAGTTTAACTGTTTCGTTCGACCG
AX-184508451	Affx-478475331	Fana_SNP	Fvb5-3	14422618	+	A	C	TAGACCTGGGGGAGACTTGATGAGGGAGTTATTCT[A/C]GATTTACTGTAGAGGTTTTTTGGTCGGGCTGTGAA
AX-184508454	Affx-478475440	Fana_SNP	Fvb5-3	14528310	+	A	G	ACAAAACATCATGTCTTTGTGCAATCTATGGATGT[A/G]GCAGATAAATGTGTTAGCAAGTGCATGTGTATATA
AX-184508455	Affx-478475478	Fana_SNP	Fvb5-3	14567487	+	T	C	AAAACATAAAATTGAGCCCTAGAACTTCAACTCAC[C/T]GATTCTCCTTACCAACCTCAAGACGGAGCGAATCC
AX-184508456	Affx-478475480	Fana_SNP	Fvb5-3	14569327	+	A	G	GTTTAAAGATTTGTACAACAAATTGGATGTAGTTT[A/G]AAAATCGAATTCAGAAATGAGGGATGCTAATTGGA
AX-184508457	Affx-478475495	Fana_SNP	Fvb5-3	14577529	+	T	G	GAAGGGAAGTATATTTGGCTTGAATTTTCTGCATC[G/T]GCATCCAAGTTCTTTCTCCGACCTGCCATTTCCAG
AX-184508458	Affx-478475589	Fana_SNP	Fvb5-3	14659417	+	A	G	TAACAACTTAATTTACATTCTTAAACTGACTTCAT[A/G]ACTCACGCTAACAAGCTCTGCAGTTTTTTGACATA
AX-184508459	Affx-478475874	Fana_SNP	Fvb5-3	14968916	+	A	C	CATCTATATGTAGATATAACATCATATATAACAGT[A/C]TGACATACATTTATATGTAGTTTAATAACTAACAA
AX-184508460	Affx-478476228	Fana_SNP	Fvb5-3	15271410	+	A	C	ATGGCTACATGTATGATCAAATTAGCGATCATGTG[A/C]TACGGTAATACAAGTTTTAGTGAGCATTCTCCGAT
AX-184508461	Affx-478476292	Fana_SNP	Fvb5-3	15340731	+	T	C	TAACATCACACATCACATTATCACTCAATCCCCTA[C/T]TATGAACTTTAAAATTACCGATTCACGCTCATTCA
AX-184508462	Affx-478476305	Fana_SNP	Fvb5-3	15349262	+	T	C	TCCCTTCAAATTGGAGCAGCCTGATCGCTTTCCTT[C/T]TTAATCAAACTGACATTGATTTTGCCATTATGTTT
AX-184508467	Affx-478476598	Fana_SNP	Fvb5-3	15585048	+	T	C	TCATTGTTAATGTTGTATACCCTCTTCATCATGAG[C/T]TGATGGTTCCGCCACATTTTGTCTTGAAATGTGTT
AX-184508468	Affx-478476608	Fana_SNP	Fvb5-3	15591964	+	T	C	CTTCCGTGAAATGCTTCAAGAGGTAGAGTTTTATG[C/T]TCCTTGAGTAACGATGCCTCTGCTATGAAGAAAAG
AX-184508470	Affx-478476660	Fana_SNP	Fvb5-3	15626963	+	A	G	AGTAAAAACATAACATACAACTCTAGAATCGAAAA[A/G]GACCTAAATTGTTGTTATCATTCCTATACAACGGT
AX-184508473	Affx-478476944	Fana_SNP	Fvb5-3	15859059	+	A	G	GAGACATGTAGGAACCAACCAACGGCTGAGGATGC[A/G]GGAAATCCAAATGCTCCTGGCAGCAGACAATCACT
AX-184508474	Affx-478476971	Fana_SNP	Fvb5-3	15882169	+	A	G	TTATAAAAATAAACTTGCTAAATAGTAATTGGATT[A/G]TTTTCATTGATTTGAATAATTTAAGAAAAAGAAAA
AX-184508475	Affx-478477049	Fana_SNP	Fvb5-3	15949421	+	A	G	GTCTCAACAGAGCAGAGGCTTGACTTTATGGGATT[A/G]CCCTTTGAATAATTTTCTTGGTGGTCAATCATCGA
AX-184508476	Affx-478477149	Fana_SNP	Fvb5-3	16040774	+	A	G	ACTTTATCTGTCCATGCTGCAACAAACGTTTCCTT[A/G]TATGGCTTCAACAAAGTGTCTGTAACAAAATCAAG
AX-184508480	Affx-478477608	Fana_SNP	Fvb5-3	16431659	+	A	G	TTGTTGTGCTTTGGAAGATTCGGTAATTTTGGCGC[A/G]AAAGCTTGCAGCAGCAATCGAGTCAGGACCAGCAG
AX-184508484	Affx-478477883	Fana_SNP	Fvb5-3	16655489	+	T	C	TTCTGCAATTTGAATCGAGTATTGGATAGAGACTG[C/T]GCGCCATGAAGTCGACATTTGTGTTATTATCAAAG
AX-184508485	Affx-478478282	Fana_SNP	Fvb5-3	16990687	+	A	C	TGTTGAAAACTCTTTGAATTATGAATCCTTCTTGG[A/C]CCATCTAGCTAGTTATTGGACTCGGACTAATCTCA
AX-184508486	Affx-478478408	Fana_SNP	Fvb5-3	17112266	+	T	C	CGTCCTTCTTCTTCCGACTCAGATTGTTGCAAATG[C/T]GAGAGGAGAAAACAGAGAAAGAAGGGTAATTTCCG
AX-184508487	Affx-478478432	Fana_SNP	Fvb5-3	17129500	+	A	G	GAGGAGGAAAGGAAAAACATGAGGACATTGAAGCG[A/G]GAGATGATCGAAGATGTTGCTCTGATAGGGGGATT
AX-184508492	Affx-478478781	Fana_SNP	Fvb5-3	17448655	+	A	G	CTGAGGAACAAGGGTGGACTTGAAGAAAATATGTT[A/G]CAGGCACATATAAAGCTCATTGGCATTATACATGG
AX-184508496	Affx-478478989	Fana_SNP	Fvb5-3	17620422	+	A	G	GGTCAGGGCCCGGAAGAGAGAAGAAACAAAGACAG[A/G]ACAGCCATAACAACTTGGTCTGGAAAAAGTAGTTT
AX-184508497	Affx-478479001	Fana_SNP	Fvb5-3	17632910	+	T	C	ACCTGATCAGGTCGAGCAGTGATTGGTGGAAGCAC[C/T]GGCTCAGGAGTAAATGCCTGATAAAAAACAGTTCA
AX-184508498	Affx-478479192	Fana_SNP	Fvb5-3	17805418	+	T	C	ATTGATTTTGCAGGTCAGGATTAGCAGAGTAGAGG[C/T]TGCGGCAGTTAGGCTTTAATCTTTTTGTTTACTTT
AX-184508499	Affx-478479250	Fana_SNP	Fvb5-3	17864193	+	T	G	GCATCTTATGTAGAATTACATGACTGCTGTTGTTC[G/T]GACTGTTCAAAAAGCAAACTTGGTAGCAATGAATT
AX-184508500	Affx-478479301	Fana_SNP	Fvb5-3	17913183	+	A	G	TCACCAACTAGTTAATATTGATGATGAAAGAAAAA[A/G]CTGTTCTCATCTAAGAAATAAATCAATCTTGCTGA
AX-184508501	Affx-478479593	Fana_SNP	Fvb5-3	18132458	+	A	C	ATTTGAATATGGAACAATATGCAAGTGTTTATAAT[A/C]AATCTGTTCTATGAAACAAGTTGGGGTACAATATA
AX-184508503	Affx-478479616	Fana_SNP	Fvb5-3	18144753	+	T	G	ATGATCAGTGAATGATGATACTGAATTTATGTGGT[G/T]CGTAATCTGATCTTGCTGGTGGGTTCTCTTTAGGT
AX-184508504	Affx-478479788	Fana_SNP	Fvb5-3	18287484	+	A	G	TTTTGAATTCGAATTTTGATAGAGTTCATTTCACT[A/G]TAACTATATCAATAAAATAAAGGAGTAAATACTTG
AX-184508508	Affx-478480283	Fana_SNP	Fvb5-3	18666433	+	T	C	GCAATGCAGCACATGTAATCATGTCATTACAACTT[C/T]GGCTGTTCTCACCATTCAACAATTGACACCCAACT
AX-184508509	Affx-478480774	Fana_SNP	Fvb5-3	19022076	+	T	C	CGGCCAAATTGTTGGTCATTTCACCAAACCTCTCC[C/T]CGTTAAAAAAACCCGAACATCAGCTCTCCTTGGGA
AX-184508511	Affx-478480904	Fana_SNP	Fvb5-3	19144580	+	A	G	ATTGTTCAAATTCAACTTACATTGTAGCCTCCCCT[A/G]CTCAAAATTTAAAGCATTTTCAGCTACCCTAATTT
AX-184508512	Affx-478481033	Fana_SNP	Fvb5-3	19252856	+	A	G	ACCTGACAAAACAGATCAATGTCCCGTTGTCCCTT[A/G]TTGAAATGGTTCATGTTGTTTGGTTAAAGGATCTT
AX-184508515	Affx-478481338	Fana_SNP	Fvb5-3	19477881	+	T	C	CAGCAAATAATAACAATATCTAAATATAATACTTG[C/T]GCAGCCTGGGAAGGAATGACACCTAATCAAATCTT
AX-184508517	Affx-478481421	Fana_SNP	Fvb5-3	19551588	+	T	C	CAACAAGTATTGCATAATCAAATATCGGTGAACCG[C/T]CCTGAGCTACTACCTAGTTTTAATTTCACATAATC
AX-184508518	Affx-478481678	Fana_SNP	Fvb5-3	19738680	+	A	G	CTGAACGTGTAGGAGATAATGTTTTGTTTGGAGAC[A/G]ATGCAAATGAGACTGAGAATGTAGTTTACAATGAG
AX-184508521	Affx-478482146	Fana_SNP	Fvb5-3	20015819	+	T	G	TAATGCAACTGGGTCATCCTATGCAAAATTTCAAT[G/T]GAACACGGGGGATCAAGGGAACTAATTTATATGTT
AX-184508523	Affx-478482267	Fana_SNP	Fvb5-3	20088592	+	T	C	TTGGCTCTGGAAACCAAAACAGTGTATCCCGAAAG[C/T]TGTCATTTCGGAGAGGTAGGGTGATTGAACTTCAG
AX-184508527	Affx-478482643	Fana_SNP	Fvb5-3	20282723	+	T	C	CATTATTACATTAAAAAATAGGGTTCTGAATCACT[C/T]AACTAGAGAAAAAGCAAAAAACAAATACACCACCA
AX-184508534	Affx-478483678	Fana_SNP	Fvb5-3	20902110	+	A	G	GAGCAAGAAAACGAAGCTTCGTCTATTCAGGACAG[A/G]ATGCTCCATAATTCTATGCGATTTGGCATTCCAGC
AX-184508535	Affx-123173143	Fana_SNP	Fvb5-3	20905793	+	A	G	CAACATAAGTCTCCTCAAAGTCATAGCCTGAACAG[A/G]AGAGGAGGGACAGTGAAAGATTTTAGAAGTTAGAA
AX-184508536	Affx-478483759	Fana_SNP	Fvb5-3	20961176	+	A	G	GGAGCTCTCTCTTTTTTAGGGTTTTTAGATCTCTA[A/G]CTAGCGTTGAAAGAATGAGTGGAAGCTCATAAGGG
AX-184508538	Affx-478483985	Fana_SNP	Fvb5-3	21101714	+	T	C	CTTGCCAAATGGCAGGTGGTTATGTCACTTGACCT[C/T]CACAGTTTTCTAGAAGACTGCCCTTTTGTTAATCT
AX-184508539	Affx-478483986	Fana_SNP	Fvb5-3	21102141	+	A	C	CACCCAAGCTCTGTAATGACATCCTGGCATGTTCG[A/C]GCATCAGTATTCAACGCCTGAAACGAAGTCTTCCT
AX-184508540	Affx-478484089	Fana_SNP	Fvb5-3	21175543	+	A	G	CTAGATCAATCATGAGAAGGTGTCCAAGGAAAAGG[A/G]AAAAAAAATAGTTCATTTGTTTACTAATGCAGCCA
AX-184508543	Affx-478484435	Fana_SNP	Fvb5-3	21458463	+	A	C	ATTCATTTCTCTGCCTTTGCGGGGATCAGTTTTCC[A/C]ATTCTACTTGTCCATTTGTTCATGGTATGTGTGTA
AX-184508546	Affx-478484584	Fana_SNP	Fvb5-3	21579107	+	T	C	TGTAAGTAAGTTCCATGCCTTCCTTGTAGTTATTA[C/T]CAGCTACAGAATCAAAAAGAAGAAGATTAGTTCAT
AX-184508547	Affx-478484627	Fana_SNP	Fvb5-3	21610423	+	T	G	CAAGTGCAAGAATTACTGAGGTTAAGTAAGTTTTT[G/T]CGTCCGAGCTCTTTCTTTATCGTGGTACTCCAAAT
AX-184508548	Affx-478484718	Fana_SNP	Fvb5-3	21691885	+	A	G	CTATCGCCGGAGAAATCTTCCTCATTATCGTCGCC[A/G]GTGTACGTCACGCTACCTTTAGATGATCTCGGTGG
AX-184508549	Affx-478484863	Fana_SNP	Fvb5-3	21807361	+	A	G	TATGATGGAGAAACCTATTGGACTGGATATGAAGG[A/G]TTTTAGGGTGCAATACCATATAGTCAAATGAAAGT
AX-184508550	Affx-478484904	Fana_SNP	Fvb5-3	21846405	+	A	G	TGTGAATCCAGAGACTCGCTTATTCATCATCTCGA[A/G]TGGCTGAAATCCTCAAGGGAACTGAACTTATTAGA
AX-184508551	Affx-478485044	Fana_SNP	Fvb5-3	21970922	+	A	G	GATGTCCGACTGTGACCTGAAAAATGGGCGGCGGC[A/G]GTAGTCGGAAAGAGGAGCCAAAAAAATAGTTTTTA
AX-184508552	Affx-478485179	Fana_SNP	Fvb5-3	22095479	+	A	C	TTCATATATATTTCATTCTGATCCAAACAGCTAGC[A/C]CACACGTTCATGCCTATGCTCAAAACGATTACATT
AX-184508555	Affx-478485370	Fana_SNP	Fvb5-3	22262807	+	T	G	GTTGGAACTGAAATTCTCTCTTTGTTGCAGTTCAC[G/T]ACAGCTCTGTGCAGCACACTCTTGTACCTATCATT
AX-184508556	Affx-478485448	Fana_SNP	Fvb5-3	22320871	+	T	C	GCCCGCCAAACCCCGCATATGACCCGCCCAATTAA[C/T]CACGGTATCGGAGTTTCGATTTACGGTAAGCTTCT
AX-184508557	Affx-478485695	Fana_SNP	Fvb5-3	22539215	+	T	C	CAAAATTAAGAGTGGATCATTTGTCATGTACTGTT[C/T]TTAAAATTTTTCCTAAGCTATACTATAAACGATTC
AX-184508558	Affx-478485701	Fana_SNP	Fvb5-3	22545447	+	A	G	AACAAGTCAAACATCTATATCATAGAGAGCGGCTG[A/G]GAGAAAAGTAGAGAGATTTTTCCCTGTCCTACGGC
AX-184508560	Affx-478485728	Fana_SNP	Fvb5-3	22569265	+	A	G	CCTCCAAATTTCGTCTTCGTACAACCACTCCCTTA[A/G]GATGAAAACACCGATATCTTAACTTCTTCATCTTA
AX-184508561	Affx-478485798	Fana_SNP	Fvb5-3	22625822	+	T	G	CAGTTATTGTTGGTGTAAATTATTCACATGTGGTG[G/T]CTGTAGTAGAACTTATACCTGTGCAGAATCTATCA
AX-184508562	Affx-478485856	Fana_SNP	Fvb5-3	22676853	+	T	C	CCTTACTTTGGGGCCATGGATATGTCAAGTTTCAT[C/T]TGCAATGAATCGAATTAGTGCATTTCCTTGACATC
AX-184508563	Affx-478486040	Fana_SNP	Fvb5-3	22831811	+	A	G	CACACACCAAAGATGATTGACTCCATTCTCTCTAC[A/G]TCTCTCACTTAAGACTCCCCATCTCGCCTGCCTCC
AX-184508565	Affx-478486242	Fana_SNP	Fvb5-3	23030855	+	A	C	ACAAGTATATAATCGATCATATTATTTGTGATCAT[A/C]TTATTTGTACAGATACTGATCGAGAATTTGAGATA
AX-184508566	Affx-478486448	Fana_SNP	Fvb5-3	23187523	+	T	C	TCCCTTATCAACGCCTCTCTGGCCACATCAAGTTT[C/T]TTGTTCTTCCTTTTCTGCAGTACGCTCATTCTGGA
AX-184508568	Affx-478486516	Fana_SNP	Fvb5-3	23237086	+	T	C	CCGGTTCTTTTGTACACGTACTCAACTAGCTTGGC[C/T]GGATCAAACACACCCTTTACTGTCACTTGTGATCC
AX-184508569	Affx-478486544	Fana_SNP	Fvb5-3	23252613	+	T	C	CAATTTTCATCAGCCGTGTCTAAACTTCCTATTTC[C/T]ATACAATTCCTCGTCATGTGATGACATGGTATTAA
AX-184508570	Affx-478486616	Fana_SNP	Fvb5-3	23299569	+	T	C	AAGAGTTTGGATGTTGTGTGTGCCAAAGAGAGTGC[C/T]GTATTGGTGCTTGATGATACACTGCATGTGTGGAC
AX-184508571	Affx-478486744	Fana_SNP	Fvb5-3	23392503	+	T	C	ATGGGAAAGGTATCTAGATGACACCCAACAATATT[C/T]GAGTACATTGAGTTTTCTTTATGATATAAATGTTT
AX-184508572	Affx-478486784	Fana_SNP	Fvb5-3	23415696	+	T	C	AAAATGAACTGTAGCTATCGATCGTTCATAGGGGC[C/T]ACAAAACCTTCACTGATAATGAAAACATGGATGGA
AX-184508575	Affx-478486900	Fana_SNP	Fvb5-3	23509770	+	A	G	AGTATGATTTTACTGAGGGAGAAGAAGAAAGCCTG[A/G]ACTGAGTGGCATCACAGCCTCCTCTAGTTTTTGGT
AX-184508576	Affx-478487162	Fana_SNP	Fvb5-3	23736018	+	A	C	TGTGGTTGTGATACGCTGTGGTACTTGGGAATTTA[A/C]ATTTTGTTTTAGCAAGACCCTGCAGAGTGCAGCTA
AX-184508578	Affx-478487297	Fana_SNP	Fvb5-3	23843395	+	A	G	GATTACCCACCCTCTACCAATGACATTGTCTCCTC[A/G]AAGAACTTTGTGTGTTGAAAACACCTGCTGCGTTC
AX-184508579	Affx-478487326	Fana_SNP	Fvb5-3	23861442	+	T	C	GCCCTTAGGCATTTCTGCATGTCTTGGATTCGAGG[C/T]TATCAGTAAAAAAAAGTAAAGTCTGCAATTAGGGA
AX-184508580	Affx-478487370	Fana_SNP	Fvb5-3	23887361	+	T	C	TCCTGTGAAATGACCTAGCACCTGATACAAAAGCA[C/T]GTCAATGATGTCTCATCAAAACTGATCAATAAGAC
AX-184508583	Affx-478487774	Fana_SNP	Fvb5-3	24205931	+	A	G	CAATTTGAGCCCACCTGATGAAATTCACAGCCAAA[A/G]CAAACAATTATGGACTCCTCCTCCGCCATTTCTAA
AX-184508585	Affx-478487826	Fana_SNP	Fvb5-3	24244450	+	A	C	AAACATACATTAGTTTTGTACTATTCATACTCCTG[A/C]AAGCAAGCAAGTCACATGTGATCAAAGTCCACTGT
AX-184508587	Affx-478487890	Fana_SNP	Fvb5-3	24329122	+	A	G	TATTCCTTGTTATATAGCTAGTATGTATATCTGCT[A/G]CTTCATATATCTTTTGGCACATTAGGATTTATTAT
AX-184508588	Affx-478488048	Fana_SNP	Fvb5-3	24462653	+	T	G	CCGTTCTTCTTTCTTTGAACTCCCTTGTACAGGAG[G/T]AAGTAAAGCATGATACGAGTTTGGCATCCGTATGG
AX-184508590	Affx-478488338	Fana_SNP	Fvb5-3	24700372	+	A	G	ACAGCTAAATCTAGGATACATCGAGAACTCAACAT[A/G]CAACTACTTCACTTACGATGTACACAAACGAAACG
AX-184508592	Affx-478488496	Fana_SNP	Fvb5-3	24808584	+	T	C	AAGAATATTCTCCAAGCATTATCTACGACTCTTGT[C/T]ACAATAATTTTTATTTTCTTCTTTGGTAACGCCCC
AX-184508593	Affx-478488792	Fana_SNP	Fvb5-3	25060549	+	T	C	TTGGCCATGTGGAGAGTACATGCTGTGTTTTTGAT[C/T]GGCTGAATTCTGGTCATGTTTGGTGTTGGAGCTAA
AX-184508594	Affx-478488842	Fana_SNP	Fvb5-3	25110433	+	T	C	AAGATTAGAATATGAGATTACATACCTTGCAAGAT[C/T]TTACCAGAGGCTCCAAAAAGGATGACTGGAAAAAC
AX-184508599	Affx-478489018	Fana_SNP	Fvb5-3	25243257	+	T	G	TTACTTCCTCAGAACTTTGTGGGCTTATCTGTTTC[G/T]GATGGTTATATAGCATGTGGTTCAGAAACAAATGA
AX-184508600	Affx-478489041	Fana_SNP	Fvb5-3	25258057	+	A	G	GATGTAGAGTCATTCATAGGAAAAAAACTTGGCCA[A/G]ACAATCCAATCAACACAAAATTCAATCAAGCTTTC
AX-184508608	Affx-478489762	Fana_SNP	Fvb5-3	25883404	+	A	G	TGGCAAAAACTACTCTGCTAACTGAGAGTTGCTCT[A/G]GGTCTGCTGAATCAGAGTTTCTCTAAGCAAATGGG
AX-184508611	Affx-478490085	Fana_SNP	Fvb5-3	26158019	+	A	G	CTGGATGTCCTGTACAAGTTGAAATTGGAGGTAAC[A/G]ATAATTCAAAACGCTGTTATCTTGCTGATATTAGG
AX-184508613	Affx-478490277	Fana_SNP	Fvb5-3	26288535	+	T	C	ACCTCCCCAAGAACACTAGCTTTAGAAGATCCCTA[C/T]ACAAAACCACAAAGCAAAATCAGTTCCTCATAAAT
AX-184508614	Affx-478490307	Fana_SNP	Fvb5-3	26309543	+	A	G	CTGTTTATCCATTAGAGAAGGTTTGAATCCCCCTT[A/G]TATCACTAAATCAGATATTCTATATTGTGCAATGT
AX-184508617	Affx-478490527	Fana_SNP	Fvb5-3	26467941	+	A	G	ATTTAGTGGGTTTATTCTGTTGAGAATTGGGTTTT[A/G]TTTGTTTCGGTTTTATTTTAGTTGGGTTGTGATTT
AX-184508618	Affx-478490753	Fana_SNP	Fvb5-3	26637235	+	T	C	ATATATCAGACACAAAAGTAAGTTCACCATTTACT[C/T]CTTCCATTGAACACCCGTCTCATCTTTTGCGCTTC
AX-184508619	Affx-478490783	Fana_SNP	Fvb5-3	26664420	+	T	C	CAGTTTGTTATTGACACTCTCTTGGGCTTTTGTAC[C/T]GTAATTGGCACGTAAGTAGAATACCAAGAGAGTGT
AX-184508621	Affx-478490856	Fana_SNP	Fvb5-3	26716744	+	A	C	CGGGATTGCCATTGGCAATGAGGATGTTGCACTTA[A/C]TCGAGTTAGGTATAAACTCTGTTTTCTTTGTTTGA
AX-184508623	Affx-478491281	Fana_SNP	Fvb5-3	27112412	+	T	G	CTCCACCTATGGGAGGCATGATGACTGCTCAAGGA[G/T]TCAAATGAGGAAAGCTGAAATCAACTTAGCTAAGA
AX-184508624	Affx-478491368	Fana_SNP	Fvb5-3	27209921	+	T	C	TCTGAGAAAAGGAAAGAAGCTGCCCCAACCATGCA[C/T]GCACTACATTACACACAACATGACAGCCAATTTGA
AX-184508625	Affx-478491480	Fana_SNP	Fvb5-3	27329984	+	A	G	ATATGCAAGACTCTCAGAATTAAAACTGACCTCTG[A/G]AAACCAGTACCGTGTCTGATGGGAGACGTTTGCTT
AX-184508626	Affx-478491513	Fana_SNP	Fvb5-3	27360641	+	T	C	GCACATAGACATAGCTTGGCACTTCGGGTTCTGTT[C/T]TATTTGTGATGGAGCTGAACCTACCTGGGCAATCA
AX-184508627	Affx-478491807	Fana_SNP	Fvb5-4	195783	+	A	G	ACAAGGAAATTTCTGTAAGTGCATTGATTGTAGTT[A/G]GTTCCCCAAACTTCAAATGACAACGATGTGATTTT
AX-184508628	Affx-478491820	Fana_SNP	Fvb5-4	208895	+	A	C	GGTAATTATGGACGCTTCTTTTAATATGCTAAATG[A/C]AAACACACATGTATGCTTTCTTGAAAGCTAAAAGC
AX-184508631	Affx-478492383	Fana_SNP	Fvb5-4	748333	+	T	G	AAAACCACAATAAGATCACATATACATTTGTTTTC[G/T]GACCATACCTCCTGCATGAAATTAACATATCACCT
AX-184508632	Affx-478492409	Fana_SNP	Fvb5-4	779329	+	T	G	TTAAATTTTATGGTTGGCTGGCATCTGTTTTGAGT[G/T]AATCCACTAAATAGATGTAGTTGTCTTCTTTTTAT
AX-184508633	Affx-478492575	Fana_SNP	Fvb5-4	935421	+	A	G	AAGATATATCTGCTCGAAAATACTTCCAGAACTAC[A/G]AATACGTTCTATCATCTGTGGAACCACAACTCTAA
AX-184508634	Affx-478492607	Fana_SNP	Fvb5-4	953871	+	A	G	TCGATAATTACAGCTATGGTAGTTAACGCGAATAA[A/G]TCTCGCAAAATCATTTACCACTTGGGAACCTCATA
AX-184508639	Affx-478492842	Fana_SNP	Fvb5-4	1112531	+	T	C	TCTTTAAGATCCATTATCAACAGATATTGCATCTT[C/T]AATTCCTTATGGACATGGTGCCTCAGGAACATGAC
AX-184508640	Affx-478492950	Fana_SNP	Fvb5-4	1211011	+	A	G	ATGCATTCGGGTCTAAAGGCAGAATATTCGTGTCC[A/G]TTTTCCAGTATCTAGAGCTTTACCTAATCCCAATA
AX-184508643	Affx-478493004	Fana_SNP	Fvb5-4	1248574	+	A	G	GTAGAAATTCATGATACTTGTGTTAACATCGTTGA[A/G]AACTAATGTGTTTTAATCTTCTTTATAGGATGTGT
AX-184508644	Affx-478493078	Fana_SNP	Fvb5-4	1314361	+	T	G	TTTTGATGAGATATGTCGAGATCTCTGTGTTTTGT[G/T]GGATGTCACAACCACCACAGGATGTTATTGCACGT
AX-184508645	Affx-478493305	Fana_SNP	Fvb5-4	1513260	+	A	C	ACCCATTACCAGAATGTTCAATTGAATCCATGGGG[A/C]TTACACAGCACAGGACTGTATCAAAACTAAAGACC
AX-184508651	Affx-478493813	Fana_SNP	Fvb5-4	2127388	+	A	C	AAATATGTGAATGGTGACGGAAATAACTTGAGCGC[A/C]AGTTTCTTGGATTTCACCCTCCCTCCATATTTTCT
AX-184508652	Affx-478493882	Fana_SNP	Fvb5-4	2193495	+	A	C	AAATCAGTAGGGGATACCACAAACTTCATAACATC[A/C]GGATATGAAACAAGTGTGTGAGTGCAAAGCATGAA
AX-184508654	Affx-478493891	Fana_SNP	Fvb5-4	2202269	+	A	C	GCTTTCAAACAGATCCAACTTTTGGTGAAGAAAAC[A/C]AGTACAAAGATCAAATCTTTGTGCAGCCAAAATGA
AX-184508656	Affx-478494258	Fana_SNP	Fvb5-4	2627677	+	A	C	AAGACACTGAAGAAGAAGGGGTGACATGAGATGAA[A/C]CCTCAGGTGACTTCCGGCAGACTGGGCACGAGGCA
AX-184508657	Affx-478494476	Fana_SNP	Fvb5-4	2792497	+	T	C	CCAGTCTGATTCTGGTAGTGTTATGCAAACTCTTT[C/T]GTCTTGGATATGTCTTATCTGCATAGTTTGTTTTA
AX-184508662	Affx-478494575	Fana_SNP	Fvb5-4	2867354	+	A	C	GGGTAGAGTCACATCCCCTACGTCAAGATTGCTAG[A/C]ACTGTGTAAGGTTTGGACCGTCACATCCCCTACTA
AX-184508664	Affx-478494682	Fana_SNP	Fvb5-4	2947262	+	A	G	GGCGCGTTGGGCGTGACGTTTGGCCAATAGGAAAT[A/G]TGGGACCCATCAACTAGAGAGAGAGAGGGGTTTAT
AX-184508665	Affx-478494700	Fana_SNP	Fvb5-4	2962458	+	T	C	GCAGTAAGTGATCCTTCAAAATTCTTTGGTGCAAA[C/T]CTTCCCCTGACAACTAGCCTCTGTTGTCCATCAAG
AX-184508666	Affx-478494900	Fana_SNP	Fvb5-4	3156213	+	T	C	ATATATACTAACTAGGACAAGAATCTGGCTACGTA[C/T]GTGATGAACTCGATCGGTTTTATCTATGAATTAGC
AX-184508667	Affx-478494994	Fana_SNP	Fvb5-4	3232472	+	A	G	TTGTAGTCTGTAAACCAGTCCAATTAACAAGTATC[A/G]GAACATCTTGTGTGTCAGATCACAAGTAGATAATC
AX-184508668	Affx-478495214	Fana_SNP	Fvb5-4	3418379	+	A	G	AGCCAGAAGTAGGAGGGTCCCACCAAGCGGAACAA[A/G]TGTTATGACGGCAATGATTTGAGAAGCGGAGGGTC
AX-184508669	Affx-478495268	Fana_SNP	Fvb5-4	3463635	+	A	C	ACCTCATTATTGGTCTCCATGAAGTTCTTGGCAAC[A/C]GGTAATTAGTTAAAAACCATGAATAGCAATTAGAA
AX-184508670	Affx-478495312	Fana_SNP	Fvb5-4	3505349	+	T	G	TTTTTGTGCTGAGCTTCCAACATATCTATTAGTCG[G/T]CCAGGTGTAGCTATAACAATCTCAATCCCTGTGAT
AX-184508671	Affx-478495584	Fana_SNP	Fvb5-4	3705205	+	A	G	ATGATGTTCAACCTCTTGTAATTGGAAGTAGCCAA[A/G]TGCGGGTATAGTTCTCAGCTGTCTTTTGTGCTCTG
AX-184508672	Affx-478495598	Fana_SNP	Fvb5-4	3717368	+	A	C	AGCTGTCTAGCTCCATTCTGACCCAATCTGTAATC[A/C]GTGGGTCATCTGTTTAATCTGCAGGTGTTTTTACT
AX-184508673	Affx-478495648	Fana_SNP	Fvb5-4	3761832	+	A	G	ATGTCACATGAACACAAACACCCTTTTTGTAGAAA[A/G]CTAATTTTGGAAAAGAAAATGATTTGCATATCAAA
AX-184508676	Affx-478496007	Fana_SNP	Fvb5-4	4068478	+	A	G	TTGGGTGGCGCAAATTTCGTGTGATAGCTTCTACC[A/G]CTGGATGGATGAATCCAGCGACCTGTGATCCTCTC
AX-184508679	Affx-478496864	Fana_SNP	Fvb5-4	4794450	+	T	C	TCCTCCCATGATGCATTCTCTGTGACACCTAATAC[C/T]TGCCTTGCCTCTCCTTCAGCCATTGTTTTGCTTGC
AX-184508680	Affx-478496906	Fana_SNP	Fvb5-4	4827252	+	T	G	AATAGCTGAAGGATCATTAGAAGGACAGCTTCCAG[G/T]AACCTTGAACTGCAATAATACGATCAAAAGAGCGT
AX-184508681	Affx-478496961	Fana_SNP	Fvb5-4	4873207	+	T	C	GAATGCAACCCTTTTAGATAGTCAAAAACAACATA[C/T]TAACATCAACTGATTAGGATTTTCCAGCTACAAAG
AX-184508683	Affx-478497221	Fana_SNP	Fvb5-4	5130830	+	T	C	TTAAAGGTGGGGGTGTACATGGGTGGAATCTTATG[C/T]GCAAACTTACTAGTAGAGGAGCCAATGTACTTGCA
AX-184508685	Affx-478497382	Fana_SNP	Fvb5-4	5253905	+	A	G	AACAGTTAGTATTATAATTCATGGATATAAGATAT[A/G]CATAGAATTTTAAGAAGTGTACCTCAATGGCTTGG
AX-184508686	Affx-478497384	Fana_SNP	Fvb5-4	5256978	+	T	G	CGAGTGTTGGATCATGTTGTGTCACTTAAGACTTG[G/T]TAAGATTGAATTATAGTTTAATCGTAAAATTTGAA
AX-184508687	Affx-478673698	Fana_SNP	Fvb5-4	5373268	+	T	C	ATTCATAATGATCATAAATTTTATAGTTTAGGATT[C/T]CCATCCATATATAGTAAGATACCTGGAAAAAGTTG
AX-184508693	Affx-478498315	Fana_SNP	Fvb5-4	6071571	+	A	G	CTTTCTTTAACTGAAAAAAGAAAAGAAAAAGAGTC[A/G]CCCCATTTCATATTCATTCCATAACTTAATGCCCA
AX-184508696	Affx-478498562	Fana_SNP	Fvb5-4	6280730	+	A	C	AACTAGGGGTAAACAAAAAAACTAAACTAGTGGAG[A/C]AAAACAGTAAGCCCTAAGGATGTCACTTTGTCTGC
AX-184508698	Affx-478498655	Fana_SNP	Fvb5-4	6360975	+	A	C	TAGACGTCATACACAGGTAAGCGCTCCTCAATAGA[A/C]ACACGGCATATTGGGCATTTTTTACACTTGTCACA
AX-184508700	Affx-478498973	Fana_SNP	Fvb5-4	6578641	+	A	C	GCATGGCAGCGAAGTGGTTTTGGAAAGGGAGATAG[A/C]ATAGCTGTGGAGATTACCAGACAGACGGACTGTAG
AX-184508701	Affx-478498982	Fana_SNP	Fvb5-4	6583790	+	A	G	TTCAAAATTGAGACCAGCTTTACTTTTGGATTGTC[A/G]TGTTTATGTATTTCATTTCAATCCTACTTGCATTT
AX-184508703	Affx-478499030	Fana_SNP	Fvb5-4	6605889	+	T	C	CGGTTTCTTACTGCAATTTACGTAGTATTCGAAAT[C/T]TTACACTGCTTTCACTGCTCACCTCAGCCCTAGCT
AX-184508705	Affx-478499103	Fana_SNP	Fvb5-4	6679905	+	T	C	ACACTGACTATTGGTCAATTTAAGTTGGGACTATG[C/T]CATGGCCATCAGGTTTGATTTCCTTCTGTCTCTTC
AX-184508706	Affx-478499272	Fana_SNP	Fvb5-4	6825470	+	A	C	GCTACAAACATAAATGTGATCTTAATTTTCTGGTG[A/C]TCTACTTGAAGGTAAAGCTTGACAATAGCTTTCAT
AX-184508712	Affx-478500143	Fana_SNP	Fvb5-4	7570458	+	A	G	ACAAATTAGCACAGATGTGACTCAGTAAAGACTGA[A/G]CCAGATAAGAACATATGATATAAAATTGTGCAAAG
AX-184508713	Affx-478500166	Fana_SNP	Fvb5-4	7588391	+	T	G	TGAAAGCATGCAGTTTATGTATGATTGAATTGTAG[G/T]TTACCCTAGGACCAATAGGCACTCCATTCTTCTCA
AX-184508714	Affx-478500274	Fana_SNP	Fvb5-4	7692680	+	T	G	TAGAACCCCAGATATGATCAATAGAGTTGCCAATA[G/T]TACTAACTGGCAGAAAGCCTCCATTACTAATACCT
AX-184508716	Affx-478500505	Fana_SNP	Fvb5-4	7889555	+	A	G	GAATCCATAATACTTTGAATTTTGAATTATTCTTG[A/G]ATCTAAGTGAACTATGAGGCATCAAGCTTTGTTGA
AX-184508717	Affx-478500545	Fana_SNP	Fvb5-4	7915408	+	T	C	CTGGGCTTCCAACCAATTTTCTTTGGTCTTTTAGC[C/T]GTTTGTGATTGGCCTCTTAAAGTTAGGTACTATGC
AX-184508718	Affx-478500730	Fana_SNP	Fvb5-4	8090264	+	A	G	GGCGGTGTCTTCGTCTTCAGACTCTGGCGGTTCTA[A/G]TGCTCCAATTGCTCCACTTCAGCTGGAGTCTCCGA
AX-184508722	Affx-478501059	Fana_SNP	Fvb5-4	8412144	+	T	C	CCATTTCTCACATCCAAAAGAATATAGTCCGCATT[C/T]GGATTTTGAGTTGCAGCATCAGCAGTGTTCACCGC
AX-184508723	Affx-478501205	Fana_SNP	Fvb5-4	8538298	+	T	C	ATTCAAAATTCAAGAATTTAGCTGCTATAGGCTTG[C/T]CTTCTAGCTCTTCAGTTGGGCTTGCATCCTGATAC
AX-184508724	Affx-478501206	Fana_SNP	Fvb5-4	8538639	+	A	G	GGAGACAGCACCTGCCTCATTCTCTCACTCCTGTC[A/G]TCGGTATCTAAATCATCATTCGAAAAGCTTTGACA
AX-184508728	Affx-478501497	Fana_SNP	Fvb5-4	8805165	+	T	C	TAAAGGGTTCTGAACACTTATGTTAACCATGATTC[C/T]CATCTAAAAATACAGAGACAACTACAATTTGAGCA
AX-184508730	Affx-478501713	Fana_SNP	Fvb5-4	8971957	+	A	G	ATGACCCTTAAAACACAGTTTTCTTTTGTAATGAG[A/G]ATGTCGATAATTAGAGTTAGAAATTTAAATTGTTG
AX-184508732	Affx-478501875	Fana_SNP	Fvb5-4	9101686	+	A	C	AAATCCCTGAAATCTATAACCTGAACTAATGAAGA[A/C]GAAACTAACGACGATAAATCAACAATGTCAGCCAT
AX-184508733	Affx-478502032	Fana_SNP	Fvb5-4	9245039	+	T	G	TTTGTTTTGATATGCAATTGTGTAGATATTGAGAC[G/T]GATTCATGAAGTTCCAATACATGTCATTATTTTTT
AX-184508734	Affx-478502234	Fana_SNP	Fvb5-4	9423882	+	A	C	CCTCGAAAACGCAAACCAGATAGGGTGTCTTTTCC[A/C]AAATCTACACCAGACATATCCCTCAAGATTGATTG
AX-184508735	Affx-478502518	Fana_SNP	Fvb5-4	9666321	+	T	C	TTGCATCATGACAACCATAAAAAGTCAAGGCATAC[C/T]GCATCTGATGATTAAACGGAAAGAATGAACCTTTT
AX-184508736	Affx-478502589	Fana_SNP	Fvb5-4	9735234	+	A	G	ACATTTCAAAAGATACTGAACAAGTTGGTGGATTC[A/G]ATCCAGATGGGAGAAATGAAAAGAGAAATACAGTA
AX-184508742	Affx-478503140	Fana_SNP	Fvb5-4	10268437	+	A	G	ACAGTACAAATCAAAAGGGTGTTAGGGTTGGAGTG[A/G]AAGTTAAATATATATTAAAGATGCTTAAGATTTGG
AX-184508745	Affx-478503351	Fana_SNP	Fvb5-4	10489522	+	A	G	AATGTCAAATAGTAAATCTCTAGAAACCTCACTAT[A/G]AACACTATCATTCCAATATAAAGAGAAGTCACTAG
AX-184508746	Affx-478503400	Fana_SNP	Fvb5-4	10535384	+	A	G	TGGTCTTGCACTTCATCCAGTTCCACCCAGATCCA[A/G]ATTGCACCAGGTTCATTTTTGTCAATCCCAAAGCC
AX-184508747	Affx-478503491	Fana_SNP	Fvb5-4	10638620	+	A	C	ATACTCTTCAAATAAGTGAACCTCAAATGCCTGAG[A/C]AGATAGTGGTCAAACAGGAAAATGACGCTGCTGAT
AX-184508750	Affx-478503971	Fana_SNP	Fvb5-4	11090284	+	T	G	ACTGTGAATATGCATCGAGTTCAAGATGGCCCCTT[G/T]ATATTCTGTTCAACTCCTTACTAACCTTAAATCTC
AX-184508751	Affx-478504010	Fana_SNP	Fvb5-4	11121351	+	A	C	AGTTCAAGTGTAACGTCTATTTGATGAAATTTTTT[A/C]CTATTAATATTATAAAAGAATTCGAATGTATGTGG
AX-184508754	Affx-478504356	Fana_SNP	Fvb5-4	11461719	+	A	C	AACTGCTCCAAGGGCTATCCTACCCATCTCGATAA[A/C]ATCTTCTTCCTCCATCCCTTTCAGGAGCTTTCCAT
AX-184508756	Affx-478504641	Fana_SNP	Fvb5-4	11758937	+	A	G	TCATTACAATTTTAATTTTCAATCTACGTTTCTAT[A/G]CAAGAAAGACAATAACTCGAGCCTCGAGCTATCTA
AX-184508758	Affx-478504809	Fana_SNP	Fvb5-4	11941213	+	A	G	TAAAAATAAAAATGAAATAACGAAAGCAAAGGTAT[A/G]GCCTGAAAATCCAGTAGTTCTTGACAAAAAAAAAT
AX-184508760	Affx-478504922	Fana_SNP	Fvb5-4	12048770	+	A	G	GAAGCATCATAAACCAATGACATTCCTGATGGGTT[A/G]TAAGGAACAATACATTAGATATTCTCAGGTTCATA
AX-184508762	Affx-478504939	Fana_SNP	Fvb5-4	12063243	+	T	G	GAACTGATTATGGCTGAGGCAGTCTCGACCTCTCA[G/T]GTGTAAAGCGAACTGCAGGTATAGAAGTTGAGGAT
AX-184508768	Affx-478505685	Fana_SNP	Fvb5-4	12733234	+	T	G	GTAAATAACCTTCATACCACTGCCCACCACCTCAA[G/T]CTTACCTCCAAAACTTGCCCAAAACTAGGGGTAGT
AX-184508770	Affx-478505742	Fana_SNP	Fvb5-4	12788057	+	A	G	CTCGTCTTGCCATATTGTGGAAGTAGTGAGATTCA[A/G]ATTAGGTTTTAGGACGATAGTTGACGAGTGATTTT
AX-184508771	Affx-478505970	Fana_SNP	Fvb5-4	13053100	+	T	C	GGTGAATAATTCATCTGACAAAAATCTAGACGGGG[C/T]TTGCTGCCTCACTGAGAAATAAATTCGAACCCCCT
AX-184508773	Affx-478506439	Fana_SNP	Fvb5-4	13475966	+	T	C	TTCCAGGAAGCAACTCGATAGGAAAATCTTTCTCC[C/T]TTACAGGAGGAAAACTAGGCAAGTCCTCGGGAAAC
AX-184508775	Affx-478506586	Fana_SNP	Fvb5-4	13626168	+	T	C	AGCCCATATCTCTTCGCCCAAACCCCAAGCTAAAA[C/T]CACTCAAAGGATTACCTGGCAATTTGCATATCCCA
AX-184508777	Affx-478506721	Fana_SNP	Fvb5-4	13753352	+	A	G	TTGTGACTTCCATGGAAATATTAATAATGATGAAT[A/G]GACATACTAATGAAGGTGAAAGCACTAAGAGCAGA
AX-184508778	Affx-478506927	Fana_SNP	Fvb5-4	13990651	+	A	G	AGCTTCATAGTATGAAACTATGAAAGAAAGCTACA[A/G]AAACCATTTTGTCATTCACCAGCAAGGCTTTGTGG
AX-184508780	Affx-478507096	Fana_SNP	Fvb5-4	14173385	+	A	C	ATTTGTGCATGTAATATCCATGTTATCCATTCTTA[A/C]ATTATTTTGTTGATAAATAAATCTCTTAGTAATCT
AX-184508781	Affx-478507189	Fana_SNP	Fvb5-4	14262676	+	T	C	TGTTCTTCCTTTCCTTCCTACAGCAAGTTATGGAC[C/T]TACCCCTTAGAAGAGTGGTTTTCAGTAAGTGTATG
AX-184508782	Affx-478507193	Fana_SNP	Fvb5-4	14264177	+	A	G	AGTGATATCAGTAATAAGCCGATGAATATAACGAG[A/G]ATGAGAATCAATAATACTAACACTAAGACGTATAG
AX-184508784	Affx-478507228	Fana_SNP	Fvb5-4	14302696	+	T	G	CCCAGCATTTGTTTTAGTATTTTATGTATGAAATG[G/T]TAGGCATGTGTTTCAGCAGTATTCTTAGCAGCTAG
AX-184508785	Affx-478507237	Fana_SNP	Fvb5-4	14314786	+	A	G	TGTGTTAAGAAAATGTGCATTATAGTCTCTAAGAC[A/G]ACAAATGTACTAGATAAGGCACACACTTTTTTTTG
AX-184508787	Affx-478507359	Fana_SNP	Fvb5-4	14431757	+	A	C	CTCCTATGGAGTATTAACCAATGCATGCAACCATA[A/C]TTCACATGCATGTTTGAGGCTTCAATGAAGTTGGA
AX-184508788	Affx-478507401	Fana_SNP	Fvb5-4	14466378	+	T	C	CTAATCCTGGTGTCTCACAATCTGGCCGACTCCGG[C/T]GATTTTTATCAATAATTGACAAGAAGGCTGACCAG
AX-184508789	Affx-478507536	Fana_SNP	Fvb5-4	14612490	+	T	C	CAAATGTGTGGAGTGATGTTCCATCTGCAGTCTTA[C/T]GTAAAGGGGATACGGCAGCAACTAGTCCTCCGCAG
AX-184508790	Affx-478507544	Fana_SNP	Fvb5-4	14618218	+	T	C	CATGCCAACAGAAACACACACAAATGTGAAACAGG[C/T]AGAAACATTGGAGCAAAATGAATTTGTATTCGCAC
AX-184508791	Affx-478507667	Fana_SNP	Fvb5-4	14739599	+	A	G	TCTTTGTCACACTGCTGGGGATCCCCAACTAATTT[A/G]GTCTCGCTTGGTTTACCATCAGAATCAGAGCTCTC
AX-184508794	Affx-478507884	Fana_SNP	Fvb5-4	14973055	+	A	G	TAATAGTACCAGAACATGACCACAACTAGACTTGG[A/G]CACATCGGGTTAAGCCCTTGATCTCAGCCTGACCC
AX-184508795	Affx-478507914	Fana_SNP	Fvb5-4	15002059	+	A	G	ATGAAAATAACAAAACATCCTAAAAACCTAGTAGA[A/G]CCATAAGATCACCTTACAAACCTCATGAAAGAGAA
AX-184508796	Affx-478507979	Fana_SNP	Fvb5-4	15083700	+	T	C	TCTCTACTACCTCACTACTGGTACAGCACAGTAAC[C/T]TGAAATCCAAAGCAGTTAAAGATAATGAGGAAGCA
AX-184508797	Affx-478508158	Fana_SNP	Fvb5-4	15301878	+	A	G	TTAACTATCACTTCTCTGTTACTATTGGAAGATAC[A/G]TCTCTTCTCTTTGTGAAATTGCTCAAAGGGAAAAA
AX-184508798	Affx-478508229	Fana_SNP	Fvb5-4	15368364	+	A	G	CCTCTAAAGACTTTTGAAACTATACACTTATTTAC[A/G]AAGACAGTAAAATTTTTATTAATATCATGTTAGAA
AX-184508800	Affx-478508370	Fana_SNP	Fvb5-4	15481616	+	A	C	AGTGAAACATCCCTCCTGGCACATGGAAACTGAGA[A/C]AAAATACCAGTGTGACTGGGAGTGAAAATACTGAG
AX-184508801	Affx-478508393	Fana_SNP	Fvb5-4	15504338	+	A	G	AACATAGAACCACGAGCACCTGAATTTTATTTTGC[A/G]CAGAAGATAGACTATCTTAGAGACAAGGTGCTCCC
AX-184508802	Affx-478508434	Fana_SNP	Fvb5-4	15529282	+	A	G	ATCGATCAAACAACTCTAGCTAGCTCAATATGATG[A/G]TGAGTAGCATTGTGAAGAAGCTCTTGTTCTGTGGA
AX-184508803	Affx-478508495	Fana_SNP	Fvb5-4	15580710	+	T	G	ATGTTTTGTTCAGGAAAAATATCAAAATCCACAAA[G/T]CCATCTGATTATGTTTTTCTTTTCATACTGCAGAT
AX-184508806	Affx-478508787	Fana_SNP	Fvb5-4	15851294	+	A	G	TTGTATGAGGGATTGTCTCATTGGTCACCTATACA[A/G]TGATTGGTTTTTTTTTGGTAGCATGTTTTAGCCCC
AX-184508807	Affx-478508818	Fana_SNP	Fvb5-4	15872813	+	A	G	AGAGGGATACAAGCAGTACTTTTACTTTGTGATGG[A/G]GGGTTGCATAAAAGATTAATTCCATATAGCCATGG
AX-184508811	Affx-478509322	Fana_SNP	Fvb5-4	16338270	+	T	G	GAGGGCCGTGTTGATGTGGGTCTTGAGATTTACCG[G/T]CACATCATTGCCACTGCTCCCTTTAGTCCCTCGCC
AX-184508813	Affx-478509513	Fana_SNP	Fvb5-4	16454620	+	A	C	AAAGCATTAATAGTCATTCTGATTTTTGCTTTTGC[A/C]CTGTGGAGGTTGATCTAGGCCTGACTTTTTGCTTT
AX-184508814	Affx-478509894	Fana_SNP	Fvb5-4	16840587	+	T	C	GCAGAATTTGGGTGGTTTGGAAGAAAGAGAGGAAT[C/T]GGAAGACTTGCCTTCGGAGCAAGGGGGTTAGAGGT
AX-184508815	Affx-478509988	Fana_SNP	Fvb5-4	16916788	+	T	G	TTGAGTTGAGATCGGAATCCTCCAGCTTTGAATTG[G/T]AAGGATATTGTTGGATTAGAGAACAACGCGGGATC
AX-184508819	Affx-478510721	Fana_SNP	Fvb5-4	17678058	+	T	C	AATTTGAACACTAAGGAGGTTGTGTGTGAAGTGGT[C/T]GAAGGAGATATCACACAGCTGGTTATTCAGTTCCA
AX-184508821	Affx-478510968	Fana_SNP	Fvb5-4	17910009	+	A	C	TAGTAAGGATGAAAAGGAGTGATTTCTAAATGCTA[A/C]GGTGACTGATGCCCACACAGCAGATCAGAAACGAA
AX-184508823	Affx-478511201	Fana_SNP	Fvb5-4	18147346	+	T	C	TATTTCCAACTGTCTGACAACTGCATATGACCTCT[C/T]ACTTTCAGAGTTTGGCCAAAGACAAAAGTCCAAAA
AX-184508824	Affx-478511421	Fana_SNP	Fvb5-4	18345944	+	T	C	TCATACCCAAAATTAACTTGCATCTATTACTTAAT[C/T]CAAAGTAAAAATGGAGGATGTTGTGTATGTTCTAT
AX-184508825	Affx-478511510	Fana_SNP	Fvb5-4	18400255	+	T	C	GAACTCTGTCATTTCGCCTTTGCCAGAGCTTCCAG[C/T]AAATTACTCCAAACCACTCTAAATCCTCCCCCATT
AX-184508828	Affx-478511975	Fana_SNP	Fvb5-4	18823508	+	T	G	GTACATAATGCAGAACTCTAAATTGTAGCAATGTT[G/T]TGATACTATTTTTCTGCTGATGCAATAATCGTTTT
AX-184508829	Affx-478512225	Fana_SNP	Fvb5-4	19034764	+	T	C	CTATAAGGATTATAATTACATATAATGTGAGGCCA[C/T]GGCCAAATCTCAAAACCGGATACAACCTTAGAGAC
AX-184508831	Affx-478512389	Fana_SNP	Fvb5-4	19237068	+	T	C	TCTCTATGAATTATAGGTGGGGAACAATCATGGTG[C/T]AGATAAGAAATCCCCCGAGCTGCTCCCAAAGCAAT
AX-184508834	Affx-478512490	Fana_SNP	Fvb5-4	19337554	+	T	C	ACTAATGTAATCCCATAAAATGTAAATCAAACCAG[C/T]GAAGAGAACACTCCGAACTCAATAATACTGGTCTA
AX-184508835	Affx-478512504	Fana_SNP	Fvb5-4	19355573	+	T	C	ATTATATACTGTAAAAATATATTTACTTTTATTTA[C/T]TGTAAAAATATTTTAATTTTTGTTAAATTACCATA
AX-184508843	Affx-478513787	Fana_SNP	Fvb5-4	20536777	+	A	G	TATATTTGTCTCCATGAATCTCATTCTTTTTAGAG[A/G]ACCCCTCGTACCACCACTCATAAAGTTGGATATTG
AX-184508846	Affx-478514098	Fana_SNP	Fvb5-4	20827249	+	A	G	CAGCGAAGTACATAGCCAAAAATTTTAGGCCGTTC[A/G]CCAATCCTTTTTGTTTGTTTCTCATTGGTTCGCGC
AX-184508848	Affx-478514412	Fana_SNP	Fvb5-4	21113590	+	A	G	AACGTGTCAATATATCCAAGAGAACACTCGATCGG[A/G]AAAGTGTCCTCCAAAAATGCACTCAAGGATGAAGA
AX-184508850	Affx-478514492	Fana_SNP	Fvb5-4	21179417	+	T	C	TAAAGAGTAAATGCAAGAACCAGCACAAAAAACAA[C/T]CTACTATTACAATGAAAATGTAAATTTTTCAACAA
AX-184508853	Affx-478514781	Fana_SNP	Fvb5-4	21450043	+	A	G	ATACCAGTTCCATGGATGTCAAATTCCAGATGTAT[A/G]CAAGAGCGATCAGACTCAGGCTTATGAAGCTCTTT
AX-184508854	Affx-478514980	Fana_SNP	Fvb5-4	21648855	+	T	C	GAAAATTCTTGCTTTCAATCGTATACCAAAGCGTG[C/T]GATTACATATCACTTAGAAAAAATCTATTTTTATT
AX-184508855	Affx-478514982	Fana_SNP	Fvb5-4	21653299	+	T	G	TTTAGTTCAAAGAACCCCAACTATTACTAGTCTGT[G/T]CAGCCCACTAGCAGTCCTCAACTTTACAGTACAAG
AX-184508856	Affx-478514988	Fana_SNP	Fvb5-4	21655962	+	T	C	CCGGAATAGTTAGTGCCCATCGTGTATGTTTTCCC[C/T]GAACCCGTCTTCAATATAAAAACAATCAAACTGGT
AX-184508859	Affx-478515266	Fana_SNP	Fvb5-4	21926255	+	A	C	TGATTCCTTGATGAAATTCAATCTTGTAAATATTT[A/C]CTTCTAGTGAGTGCAAATCAGATTCATTGTTAGCA
AX-184508860	Affx-478515459	Fana_SNP	Fvb5-4	22081545	+	A	G	TTTGAAATTTAGATTTTATTGTTCATGCGTGCTAG[A/G]TCGTTCAAACTGAACACAAAACTAGAACTTAGGAT
AX-184508862	Affx-478515667	Fana_SNP	Fvb5-4	22267566	+	A	G	TGATTCCTAATCGTTCATCATGTATATCAACAGTT[A/G]AAAGTCGTCCACGAGTCGATAACTGTCTCTATCGC
AX-184508863	Affx-478515797	Fana_SNP	Fvb5-4	22402633	+	A	C	TAAAGCACTGTCATGAAACTATTAACTAAAGCAGA[A/C]AAAATGACATAAAATAGTAACTTCTAATGGCCTGG
AX-184508867	Affx-478516125	Fana_SNP	Fvb5-4	22743674	+	T	C	CTTGTATATTCAGCTGAATTGATGGATTTTTCTGT[C/T]GACTGCCCAGCTTTTCTATATTCATATTGTTTCTT
AX-184508868	Affx-478516145	Fana_SNP	Fvb5-4	22760637	+	T	G	CTAGGCTAAGCTATAAGAGAAGAATGAGTGTGGTA[G/T]AACTAGCAAAAAGGAGATGAGATTAGCTACAACCA
AX-184508871	Affx-478516454	Fana_SNP	Fvb5-4	23063793	+	T	G	TTTGAGCCAATGGTGAACAACTATGTTGTAACCCC[G/T]GATACAACAGAAGACTGGTTCAAGTGTGTTGGGTT
AX-184508872	Affx-478516479	Fana_SNP	Fvb5-4	23094385	+	T	C	GAATCTTCTGAGTAACGTGATTCCAACCAATTAAG[C/T]GGGTGCAAAGCAATCAAACAATGATACATGTCTAT
AX-184508874	Affx-478516541	Fana_SNP	Fvb5-4	23152863	+	A	G	ATGGAAGAAACAAAAACAAAAATTTGGGGGAGTTC[A/G]TCCAAGAATCATTCATATTTATTGTCAATGCAGCA
AX-184508875	Affx-478516858	Fana_SNP	Fvb5-4	23399944	+	A	G	CCAAGAAAATGGAGATGGCTGTAAAATCGTTTTCC[A/G]GGGAAACAAAATGAAAAAAGCTTTAGTGCTGTACA
AX-184508877	Affx-478517019	Fana_SNP	Fvb5-4	23561717	+	A	G	ATACCACATAAAAACGAAGGGTTTTTTGCTCTCGT[A/G]CTGAATTATTGTTATTGGGCAAAGAAACTCTAATG
AX-184508878	Affx-478517304	Fana_SNP	Fvb5-4	23836058	+	A	C	GGAAGAAGAGAAGTTCATCTATGATCCCAATCCCA[A/C]TTTGATGATGGTGCTCTTGCTTTATTCACATGACA
AX-184508879	Affx-478517364	Fana_SNP	Fvb5-4	23895477	+	T	G	ATTAGATTATTATTTTTTGGGGTGTTGAATTTTTT[G/T]ATTGGGTATATGGAAGGTTAGACCCGGCTGGGCTG
AX-184508880	Affx-478517384	Fana_SNP	Fvb5-4	23917624	+	T	C	AATTCATGTTTCTGGTGTTGGTTGGCCATATCTTG[C/T]TTTTTGTTCTCTCTCTGGCACCAATCCATATCAAA
AX-184508881	Affx-478517399	Fana_SNP	Fvb5-4	23936922	+	T	C	TCTTGACGTCCAAATAACTCGATTAAGCTATGGAG[C/T]CCATAAATAGGGATGCATGCTTCTTGCCAAAGAAA
AX-184508884	Affx-478517592	Fana_SNP	Fvb5-4	24107477	+	T	C	AGGACTCGCACACTCCTGAAGTAAAAAGTAACGAA[C/T]AAGTCAGAAACATTCCAACATGTACATAATTTCTG
AX-184508888	Affx-478517973	Fana_SNP	Fvb5-4	24483380	+	T	C	TGCTTTAACTTTCTAAATGACCACACTATGTGAAG[C/T]ACTCATTTGAAGTTTTGGAGCCACACAAATGAAAG
AX-184508892	Affx-478518840	Fana_SNP	Fvb6-1	265195	+	T	C	AGAAAATTAATATGGAAACCAATGCTGAGAAAGAA[C/T]ATAGATTCTGATGGGGGGCAGAATTAGGCAGAAAT
AX-184508896	Affx-478519356	Fana_SNP	Fvb6-1	809453	+	A	G	GTCGGTGAAAATGGATTCCATACTACCATTATCAC[A/G]TGGTATGCTCTTCTGCTCGGACCAAGCTGGAATGG
AX-184508901	Affx-478520136	Fana_SNP	Fvb6-1	1562166	+	A	G	CTACGGTCCAACACTGTTAAGTGTTGAGAATACAA[A/G]AGATGTAACATTTGTTTCTTACATGAAATATCCTG
AX-184508903	Affx-478520203	Fana_SNP	Fvb6-1	1618571	+	T	C	ATGTCTAGTGTAAGCAGTGACTGTGAACCGTTTTT[C/T]TACCAAAGACATTTTCATCTGAAATGGTACAAATT
AX-184508904	Affx-478520323	Fana_SNP	Fvb6-1	1750547	+	T	C	CAATGAAGAGGAGAGCAAGAACGATCATCTCGCGG[C/T]GTGCCATCTTTGTGTTTGTGTGTGTTGTAACTTTG
AX-184508905	Affx-478520325	Fana_SNP	Fvb6-1	1752929	+	A	G	AAGGCACTGATCTCCTCCAAGTTCAAAATTGGATC[A/G]GATGAGGTGTGATAATGAGTGCTACTGACTAATAG
AX-184508906	Affx-478520396	Fana_SNP	Fvb6-1	1825921	+	A	G	ACACTAAACACAGAGAGAAGAAGATAGTGAATTGG[A/G]CCATTAGACCTAAGGCCCAAATTTGACCCATCCTC
AX-184508907	Affx-478520407	Fana_SNP	Fvb6-1	1833855	+	T	G	TCTGTTTTATTTCTCATTAACATCAATACCTGGTG[G/T]AAACTCGGCCCTTATGTTAAACTCGGCCCTCATGT
AX-184508909	Affx-478520605	Fana_SNP	Fvb6-1	2021700	+	A	G	GAACCCAAAGCAATGTACATAGCAATCATGTTGGT[A/G]ACCCTACGGTGTTTCACTAGCAGCCACTGTAATCC
AX-184508910	Affx-478520745	Fana_SNP	Fvb6-1	2186042	+	A	C	TAAGCATATGGTTCAGTAAATCTCAATCCATTTAG[A/C]AGAAGCCAGGAATAATCTTAAACCAACCCTACTTG
AX-184508911	Affx-478520747	Fana_SNP	Fvb6-1	2188113	+	T	C	ATCTGTGGCCTTCTCTAGCGTCTCATACTTGAAAC[C/T]CAAGCTAGAATACTTGCTAATGCTTATTGACACCA
AX-184508912	Affx-478520917	Fana_SNP	Fvb6-1	2359429	+	T	C	GTTCGAAGGCATCGAAAAATAAACGGTGATAACCC[C/T]CTACCGTACCTATTACTGGCAAGCCTTCAATTGGC
AX-184508913	Affx-478520962	Fana_SNP	Fvb6-1	2401100	+	T	C	CCTTTGACGGTGGAGAGTTCTCACAAGAACTGGGG[C/T]TGGCTTATGTGGATTGTATGAAGGATGGTTTGTTT
AX-184508915	Affx-478521192	Fana_SNP	Fvb6-1	2655407	+	A	C	TGTACTGTGTACAGCCCTGCATGTTTTTAAGCCTT[A/C]TCTGCTTCAACAATTTAGCTACAGTTTGTGGTAAT
AX-184508917	Affx-478521257	Fana_SNP	Fvb6-1	2720488	+	T	G	TAGACTCATAAGTACTGCATCCTTTAGCATTCTGA[G/T]CCCCTAATTTTCCTTGCTCATGAGACTGATTACAC
AX-184508921	Affx-478521684	Fana_SNP	Fvb6-1	3179600	+	T	G	AGTTTCTGCATGGTTGACAAACTCCACTGTCCATC[G/T]AGCATTTGTGGATGTTCCGTCCCTGTCTTGTGTTA
AX-184508923	Affx-478521733	Fana_SNP	Fvb6-1	3232600	+	T	C	CATCTCAATCCATGTCACTAGTTTGGTGACTGGTC[C/T]GAAACTCAACTTTGAGCACATCTCTTTGCAATTTG
AX-184508924	Affx-478521751	Fana_SNP	Fvb6-1	3257335	+	T	G	CCAGATGAGGTCATGCAACTGATTCTGCAGAGACT[G/T]CCCCTATTAGATTATCTGAATTGTCGTGACGTAAG
AX-184508927	Affx-478522141	Fana_SNP	Fvb6-1	3672201	+	T	C	ATTAATATAGTTAGGTCGTCGACGACGTTTTTTAT[C/T]TGGGAAGAGAGATTAGGTACAAGCATGGGAAGAGA
AX-184508928	Affx-478522247	Fana_SNP	Fvb6-1	3757676	+	T	C	CTTTGAACTCCTCTGATTCATATGCATCTTCTGGA[C/T]CACTGCTATAACCATCCAGAAATTCACTTAACAAC
AX-184508930	Affx-478522410	Fana_SNP	Fvb6-1	3893488	+	A	C	AAAACAAAGAACCAAATTGGTACATACTGACATTC[A/C]AGGAGCCATCAATATTAATTTTATACCTGCACTTC
AX-184508931	Affx-478522476	Fana_SNP	Fvb6-1	3948272	+	A	G	TCAGGCATCATACTAAACCGGCCCTCCCTAATGTC[A/G]ATTAAGGAAACGGGATCGACGGTCCTAGATGTCGC
AX-184508934	Affx-478522717	Fana_SNP	Fvb6-1	4173780	+	A	C	AAAGAACGTTCAAGAAACGCATGAAAAGTCTGTTA[A/C]AATGATTCAGCTAGCATACTCTGACCCAAAGGCAT
AX-184508938	Affx-478522991	Fana_SNP	Fvb6-1	4451364	+	A	G	TTGAAGAGAAAAAATAACAAAAATCTGCATTTGTG[A/G]TTTCATATGCGTAAAATTTGCTTCTGCAAAATCTT
AX-184508939	Affx-478522994	Fana_SNP	Fvb6-1	4460098	+	T	C	AATATATACGTGCTTCTACTAGATCAACATATATA[C/T]AATCATATATTCATGTAATTAACCGTCTTTTAAAT
AX-184508940	Affx-478523142	Fana_SNP	Fvb6-1	4610010	+	T	C	TTGAATCAATGAGACAATGATACATGCACTCACAT[C/T]AGGGAAAAGCAGAAACTCAGCCTGCCAGTAGCACA
AX-184508941	Affx-478523171	Fana_SNP	Fvb6-1	4637677	+	T	C	TTGACAGTGATGTTGAACCATGCGCTTATAGAGCT[C/T]AAGTACTCAATAAGAATATGATAGGCACATAAAAG
AX-184508942	Affx-478523231	Fana_SNP	Fvb6-1	4705401	+	T	C	GTTGCTAGCATGTCATATACATTTGGATTGGCCCT[C/T]TGAACCACCATCAGGATTTTGGAAACAGACAGATA
AX-184508943	Affx-478523425	Fana_SNP	Fvb6-1	4913530	+	T	C	CTGGTTTGAAACAGTCCAGAACCCTCTCAATGAGA[C/T]GAGTCAAGTTGACATCCTTGAAGTTGTAGCCCACT
AX-184508944	Affx-478523469	Fana_SNP	Fvb6-1	4948048	+	T	C	AAATTCCAACACGCTTGTGTTTTCTGAGCTCTGTA[C/T]CATTCAAAATCTAAAACCCTAATCTCAAGCTGTGA
AX-184508945	Affx-478523474	Fana_SNP	Fvb6-1	4950472	+	T	C	AGCTACAAGCAGCATTGAGCAGTGTTCCTAACATG[C/T]GTAGCTGACGGCAGTACATTGCTACAATGCTGCGT
AX-184508946	Affx-478523595	Fana_SNP	Fvb6-1	5073793	+	T	C	AAGTTACAGAGGAGGTCGTGAAAGAGGAGGTCATG[C/T]CTTCAGTCATCAGAGTTACAGAGGAGGTCATGAAA
AX-184508948	Affx-478523600	Fana_SNP	Fvb6-1	5077408	+	T	C	AAGAGAAATCCTCGTATCAAAATAACAGTTTCTGT[C/T]TCCTTTTGATCAGAGTTGATAAGAACTTGATGCTA
AX-184508949	Affx-478523709	Fana_SNP	Fvb6-1	5204815	+	T	C	CCAGAATTTTCATGCACATGGTTGATTATTCCTTC[C/T]ATTTTCGTGCTCTATTGGTCCTTTTTTTTCCTTTT
AX-184508952	Affx-478524410	Fana_SNP	Fvb6-1	5915005	+	T	C	CCGATTAGATACATATTTTTCTACGTACACTGCAT[C/T]AAGTTCGACCACAGATGAAGCACTTGAAAGCGTAG
AX-184508954	Affx-478524491	Fana_SNP	Fvb6-1	5993682	+	A	G	TTATATACAGCAGTTAAATAGAACAAAACAGAGTA[A/G]TTGAATCAGAGCGCTGCAGTTGGGCTTGTCTGCTA
AX-184508955	Affx-478524570	Fana_SNP	Fvb6-1	6079773	+	A	G	AAATCCACAGATCAGAATGGCCACAATGTCAATTT[A/G]GCGTCCAAGCCATTATATCAAGTGAAACTGATAAT
AX-184508956	Affx-478524607	Fana_SNP	Fvb6-1	6120260	+	T	G	AGTAGCAGCGTCTAGTTTGGATTCTACGGGACAAA[G/T]GCCAGTAGCTCGCTTGATGCAATTATACTGTAGTC
AX-184508957	Affx-478524734	Fana_SNP	Fvb6-1	6283572	+	A	G	CACGTAACTGGAATCTGAACTACATAAAACTATCC[A/G]GGATCAAAAAGATGAGAGGATCAGACAAGGGTTCT
AX-184508959	Affx-478524819	Fana_SNP	Fvb6-1	6374414	+	T	G	TAAATGGAAAGATACAAGAACGAGTGAAACCATTA[G/T]TGAAGGCACTTTCCTATATGATTCCATGTCTTCAA
AX-184508960	Affx-478524854	Fana_SNP	Fvb6-1	6407900	+	T	C	AAAATATCTCCCAGAATCCTGCAACATAAGCACCA[C/T]ATTAGTTGGTCATCCCATATCATCTTGATGAAGAG
AX-184508961	Affx-478524886	Fana_SNP	Fvb6-1	6445658	+	A	G	GCAACTAATATTGAGTTTTAGTTTCAAGGAGCTGC[A/G]GACGAGCTCTGCACTACCACTTAGACTTGGCTAAG
AX-184508962	Affx-478524957	Fana_SNP	Fvb6-1	6525221	+	A	G	GATCGATGACAAAGTCAAATAGATAGGAAAGGTCC[A/G]GCGCCCCTGCTAGGCTGCTACCTCCGCCTGCATAA
AX-184508963	Affx-478525044	Fana_SNP	Fvb6-1	6637626	+	A	C	TTGAAAAGGCAATTGAAGATATTCAGGCAGTAATC[A/C]AGAATGATGGTAGTGATTTGGAAAGCAGTTGGTCT
AX-184508964	Affx-478525054	Fana_SNP	Fvb6-1	6650967	+	A	G	TCAGTGAATATTGGAATCCTGCCCATCATGGTCTT[A/G]TTCATACCAATGCTGGATGGGTGAGTAATATTGTC
AX-184508965	Affx-478525072	Fana_SNP	Fvb6-1	6662846	+	A	G	TTTATTTACAACCTAATTTGTTCGCCATGCGATTC[A/G]ATCACGGCCCAATCCTTTCGTGGATGGGTTGGGAC
AX-184508966	Affx-478525146	Fana_SNP	Fvb6-1	6736475	+	A	G	TATCGTCCAAAGCCAACACAGACCAAATCCTCTCC[A/G]TGTCCTCCTCACCAAAACTATAATGGTTGATCCTC
AX-184508967	Affx-478525255	Fana_SNP	Fvb6-1	6865542	+	A	C	TAAAATTCCAATGCAACTCTAGGGGATGACAAGCA[A/C]ACATCCTGCACAAGTGATTCCATCCTTTAATATTT
AX-184508968	Affx-478525469	Fana_SNP	Fvb6-1	7049986	+	T	C	TAAATCATTACCTGACTAATATCAGAACCTGCCTT[C/T]CCACCATATTTCGCACTCGTCACGTCAAATTCACC
AX-184508969	Affx-478525563	Fana_SNP	Fvb6-1	7133829	+	T	G	TTTTGTTACTTCTTGATCTTCATTTCCTTCAATTA[G/T]TTGCAGTGACCTGTGAAACTTGAAACATTTTCTCC
AX-184508971	Affx-478525707	Fana_SNP	Fvb6-1	7284197	+	T	C	TTAAAAAGAAGCACTCATATAAGTTGGTGTTTTCT[C/T]TTGGTTATAGAATATATTTGCTTCCTTTGGGTCCT
AX-184508972	Affx-478525944	Fana_SNP	Fvb6-1	7541902	+	A	G	ATATAATGAAGATCGTTTGTTTTTGTTATCATATT[A/G]TTCAGCTTCTGTATTTTACTCAAAGTCGAAGTTGT
AX-184508975	Affx-478526204	Fana_SNP	Fvb6-1	7829928	+	T	C	CAGGTTAGCTTATACCACCGCCAACATCGCACCAC[C/T]GCCAACATCGAACCCATATCGCATCTTCGCCCGAC
AX-184508976	Affx-478526248	Fana_SNP	Fvb6-1	7875650	+	A	G	AAGAGCGCCCTACAATGTGAAGCAGGGACAGAAGA[A/G]ACCTAGTACCTATTACTTGGAATTCTGTTTGCATA
AX-184508978	Affx-478526434	Fana_SNP	Fvb6-1	8086804	+	T	G	GCCACGTGCTCTAATCCTCTGAGCTACAGGACGGG[G/T]TTATTTTTTAGTTAAATCCATAGATCGAAGTCAAA
AX-184508982	Affx-478526728	Fana_SNP	Fvb6-1	8380523	+	A	G	CCCTATAATTAGTGGTTATAGTTGCAGTTGGCATA[A/G]CACACTAAACAATTCACATGTTGCTAAATCTGTCA
AX-184508984	Affx-478526921	Fana_SNP	Fvb6-1	8609357	+	A	G	ACGTGCGGGACTCCACGTTGACTCTACAAGAAACC[A/G]GAGTCCCATCTTCCTTGCTAAATGACATGTCGTAC
AX-184508985	Affx-478526927	Fana_SNP	Fvb6-1	8610528	+	A	G	TCTTTTGTGGATTGGCTTGAGCTTTTAGCTTCTTC[A/G]AATTCTTTTGGAATGCATAAGGATTCTTTTCGTCT
AX-184508987	Affx-478526974	Fana_SNP	Fvb6-1	8668804	+	A	G	AAAACTGTCCAAATGGGTGGTCCGGAGCTTTCTCA[A/G]GCCGTAAAGGGTACCCTATTGTTATTCTTGAAGCT
AX-184508988	Affx-478527013	Fana_SNP	Fvb6-1	8700671	+	A	C	TTTCTCAAGTGTACTTCGGACTGTAAGATTCACTC[A/C]AGCCTGTGGTCCTAACGGGAAATTTGCAGGTTAGT
AX-184508989	Affx-478527197	Fana_SNP	Fvb6-1	8903511	+	T	G	ACGACCGCTCCATGGTGGCGGGCTGGCAGCTGGGC[G/T]GAGCTGTAGCTTAGTCTCGGACCTCTCTTCTCTCT
AX-184508990	Affx-478527580	Fana_SNP	Fvb6-1	9316288	+	T	C	TGTTCTTCAATAATTTAGGTACCTTACCTTGCTCG[C/T]CTATTTGAAAAAGTGGGTATCAACTTTGACGGCCA
AX-184508991	Affx-478527850	Fana_SNP	Fvb6-1	9574759	+	T	C	ACCACCAAGTCGTTCTCGATCAATGGCAGGACCTT[C/T]TCTTCGTACTCAAGCCCTAGGGTCTTGCAGATCTG
AX-184508995	Affx-478528160	Fana_SNP	Fvb6-1	9872724	+	A	G	GTCATGCCTCCTAGACCCTCTTACATATGGTAATT[A/G]CCCTTTGCTTTGAGTTGTTTAAGTTTGTTTTGCTG
AX-184508996	Affx-478528251	Fana_SNP	Fvb6-1	9976718	+	T	C	TAGACAGGCTCTAGGTGATTCCCCATATGGTGGTT[C/T]ACCTAACATTACTCTACTTGCAATTAACTGAATTA
AX-184509000	Affx-478528356	Fana_SNP	Fvb6-1	10081157	+	T	C	ATTGCCGATCTTGGAGGCACTCAGCTTCATCTTGA[C/T]GGAGGGACATACAAGATCAGCCGTCCGTTGCGTTT
AX-184509001	Affx-478528505	Fana_SNP	Fvb6-1	10294820	+	T	G	GAGGAGAAGAAAATGGATAACCAACAATTTGAGCA[G/T]GCCCATACTTATACTTCAAGACCATGCCCTCATGC
AX-184509004	Affx-478528647	Fana_SNP	Fvb6-1	10559545	+	T	C	TCACTAGCTAGCTTGAACTTTTCTGATGAGTAATA[C/T]GACCAGAAGATCCTGCCACAAGACAGGTAGTTTGT
AX-184509008	Affx-478529156	Fana_SNP	Fvb6-1	11176347	+	A	G	GCTTTAGAACTGAAGGAGTTCCCAGTGTGATTGGG[A/G]TCAATTAGGAAACCATAGCTAAACCAGAGTTGCCT
AX-184509009	Affx-478529227	Fana_SNP	Fvb6-1	11261943	+	T	C	GCAACTAGGGTTTTTCTCTAGCCGGAGAAATTGAT[C/T]GAGATGGTTGAGATGACGGAGAAGATTTCTACTCA
AX-184509010	Affx-478529290	Fana_SNP	Fvb6-1	11322121	+	A	G	GCCTATAAACAATCATAATCATAAGGGATATCAAG[A/G]AAAACTGTGAGTTATGTATTGTGATAATCTTAATT
AX-184509011	Affx-478529387	Fana_SNP	Fvb6-1	11411784	+	A	G	ATTGCAACCAATATAGAGAGTTTGAGATAATATAA[A/G]AAATGTTAACATCATAACCTTATCCTAAATAATCA
AX-184509013	Affx-478529846	Fana_SNP	Fvb6-1	11800724	+	A	G	TTCTTCCTGTTCTTTTCTCGACTGTTTTCTCAACC[A/G]ATGGAAGAGAATTATAAGAGAGGTGGGAATCCAGT
AX-184509014	Affx-478529886	Fana_SNP	Fvb6-1	11831655	+	A	G	CTCCGATCGGGTTTCCGATTCCGGCGACGAGCGTG[A/G]ATGGTACTAGTAGCTCCGTCTCGCCATCCTCGTTC
AX-184509018	Affx-478530165	Fana_SNP	Fvb6-1	12094526	+	A	G	ACTTGTGCATGGTTGGTCGGTTGCATTATGTGCCT[A/G]CGTATAGCCCTAGCCTAGTGCTTCATGATGGCAAC
AX-184509019	Affx-478530391	Fana_SNP	Fvb6-1	12328308	+	A	G	TCTTAACGCACTCTAGCTATATTCCTTGCATCCAG[A/G]GCATCAAAATCTAATTGCAGAGGCGCTCAGTGTCC
AX-184509020	Affx-478530505	Fana_SNP	Fvb6-1	12430818	+	T	C	CGATTGATTCTTTGTTTCTTTGAGCAGCAATTTGA[C/T]ATTCTTTGTCTTCGCAAATTATGGTCTAACTTGCT
AX-184509024	Affx-478531154	Fana_SNP	Fvb6-1	13099023	+	A	C	GTGGAGATCCAGTTGAGTAGCTAAATAAGGTGGAA[A/C]AATATTTTGACTTCTTTCAAATCCCTGAGGAGAGG
AX-184509027	Affx-478531239	Fana_SNP	Fvb6-1	13193386	+	A	G	GGATGCAATTCATATATCAGCGTACTATGAAATCG[A/G]TCAGGTTTATGGTGCCTTTTTCTTATGGTTGTTCT
AX-184509031	Affx-478531479	Fana_SNP	Fvb6-1	13461644	+	T	C	TGGGAGTCTCTCCAACCAAACCGTTACTTAAAAGT[C/T]GCTCAAACTCCCACTTGTAATTCCCAACCAAACAA
AX-184509033	Affx-478531619	Fana_SNP	Fvb6-1	13591253	+	A	C	GATGCTGCTTCATTTCACTCAGTTCACAGATTCAG[A/C]CTGCTTGGATGACACTGGTCTTGCCCTTGCTCAAG
AX-184509034	Affx-478531771	Fana_SNP	Fvb6-1	13747060	+	T	G	ACTAGCCTTCTGTTTGTCACTTCGAAGTGACTAGT[G/T]TGAACCCATTCCCAGCTTCATTCCATTCCCGATGA
AX-184509036	Affx-478531876	Fana_SNP	Fvb6-1	13860455	+	T	G	GACAATCATTCTATATCTCATACGATCATTGTGAA[G/T]ATGACTGTTTAGATTCACTGCTTAAATCACAAAAT
AX-184509037	Affx-478531904	Fana_SNP	Fvb6-1	13892998	+	T	C	CATGATAAATTCCAGGGTTTCATCTCTTCTCTAGG[C/T]ATCGATAATACTGTAACGATTCTAAATCTTTCATA
AX-184509038	Affx-478531915	Fana_SNP	Fvb6-1	13907120	+	A	G	TATGCAGAATAAATATATTAATCTCTACTACAGTT[A/G]CCAAAACCTACCATGATGTTCTTGTTGTCCGATGT
AX-184509041	Affx-478532106	Fana_SNP	Fvb6-1	14082151	+	T	G	CTCATCAGCTTTTGCCTGAAAAAGAAAAAGGATCA[G/T]ATTTCAGGAGTAGACATGAAAGAAGGCAAAGCAAC
AX-184509042	Affx-478532148	Fana_SNP	Fvb6-1	14123240	+	T	C	ATGATCAACTCGCAGCATTAGATTATATTGCTCAT[C/T]AGTATCAATTATTAACCAATGGCAATAGTCTTTTA
AX-184509043	Affx-478532173	Fana_SNP	Fvb6-1	14150511	+	A	G	ATTGTACATTGATTACAAAAACCAATTAACTATTT[A/G]CACCATATCAAAAACATCTCATCGATCAAAGAGGT
AX-184509047	Affx-478532559	Fana_SNP	Fvb6-1	14521721	+	T	G	GGAATCATTGCAAAAAATACATTTCAAAATAATAT[G/T]AACCTCGAGACCATAAAATAATTCCACATGATCCA
AX-184509048	Affx-478532639	Fana_SNP	Fvb6-1	14611443	+	T	G	TGATAATAAACTAAGCAATTTGATAACTAGCTTTT[G/T]TCGATCAGAAGGAGACGAGAAGATTCAAGCTTCAT
AX-184509049	Affx-478532690	Fana_SNP	Fvb6-1	14671153	+	T	C	TAGAATAATATAAGAAGTTTGAGATTTTGAGTATA[C/T]ATTTTGATTGCCATGCATGCAGGATGCATGTGGGA
AX-184509052	Affx-478532984	Fana_SNP	Fvb6-1	14954175	+	A	G	GTTATGGCATCTTGGGTTGAGCTGCTGCAGCATTA[A/G]TTTCAATTTCATTACTTGTCCAAAGATACAGAGCT
AX-184509056	Affx-478533459	Fana_SNP	Fvb6-1	15409126	+	A	C	AAAGGTTGTCGTTTTCTTCCTCTTCAGCACAAACC[A/C]GTTTCTTTTCTTCTCTGTTTTTCACTTGTTCGTTT
AX-184509057	Affx-478533498	Fana_SNP	Fvb6-1	15448793	+	T	C	ACTGAAAGCATGCTGCTACTACTAGTTTTATGCAC[C/T]AGTGACAATTTAAATGGCATTCCTGCAGTCCTGCT
AX-184509058	Affx-478533576	Fana_SNP	Fvb6-1	15536865	+	T	G	CTCCTTGTTGTAGTTTTGTATAGTATTCCAGTTAG[G/T]AGTACATAATTGGTACTGCAGTAAGACTCAAAATG
AX-184509059	Affx-478533750	Fana_SNP	Fvb6-1	15684012	+	T	C	TGCAACCTTGATCTCGTACTGGGATGCACAGATCC[C/T]AGCTCACCACTCTATGACCCAAATGCCAATGTAGA
AX-184509060	Affx-478533795	Fana_SNP	Fvb6-1	15737680	+	A	G	GTACTAACTAGCGTGGAACACATTACTCACCTTGT[A/G]TTGGGGTTTAGAGTCCACAAGCTCAAACCCTCGAG
AX-184509061	Affx-478533808	Fana_SNP	Fvb6-1	15743437	+	T	C	GTTCTTGATAGAATTTTGACTATATTTTTTTGGGG[C/T]CATTTTGATTAATTTCTATATTTTTGCCGTCACTT
AX-184509063	Affx-478533815	Fana_SNP	Fvb6-1	15749561	+	A	G	AAACTTACAAAGAACAAAGAACATTCATCAATCAA[A/G]TCTACTCATAAAGAAAAGATTACTATTGCTTGACC
AX-184509065	Affx-478534023	Fana_SNP	Fvb6-1	15936338	+	A	G	TAACATGTAGGGTGGCACATCACGGTTAACTTATT[A/G]GCTGGGGTTTCATGCTTACAGCTAGCCAACTGGAA
AX-184509071	Affx-478534348	Fana_SNP	Fvb6-1	16228235	+	T	G	GATCTAATTAATCCTTATACGTACAGAGGTTCACC[G/T]GCAGGCTTACTGTTGAAGTGAATGATCCCAAATTC
AX-184509072	Affx-478534680	Fana_SNP	Fvb6-1	16561977	+	A	G	GGATGTCTGAACCATTTGTTTTAGCCTTTGGGAAA[A/G]TGATTTTACGCAGTCTAATGTTAGTGGGGACAATC
AX-184509074	Affx-478534737	Fana_SNP	Fvb6-1	16623262	+	A	G	TGTACATAAAGTCATAAACAGCTCCTGAAAGCTTA[A/G]TCTTGACCTATTAACTAAGCAGAGATACAAATGAG
AX-184509076	Affx-478535029	Fana_SNP	Fvb6-1	16874560	+	T	C	TACTCACGGGCCGTTTCCCACTTTCCTACTGCAGT[C/T]AAAGAGGTCAGAGATCCTCATGTCATAAATAATAG
AX-184509077	Affx-478535182	Fana_SNP	Fvb6-1	17032071	+	T	G	GCAGCAGCACTAATATGGTTATAAGCTAAAGAAGA[G/T]GGTGTATATATATGGATATGAGGAAGATGGAACTG
AX-184509079	Affx-478535239	Fana_SNP	Fvb6-1	17085414	+	A	G	AAACGCAAGAATATGAATTTCAGATGTGTGATTCT[A/G]TATTCAACATCGATATTCCTGCATATATTTGAGAG
AX-184509080	Affx-478535322	Fana_SNP	Fvb6-1	17150247	+	A	G	TGTTGGTGCTTCTCGAGTCCGTGATCTTTTTAAGA[A/G]GGCTAAGGAAAACGCACCTTGCATTGTATTTGTTG
AX-184509081	Affx-478535338	Fana_SNP	Fvb6-1	17165469	+	A	G	AAATCTAAACCATACCCAGATCGTCAAAATGCACA[A/G]ATACCATGACTCAATTCCTCAAAAATAATCTTTAC
AX-184509082	Affx-478535356	Fana_SNP	Fvb6-1	17177410	+	A	G	CCACAGGCAAAGCGTCTGAGGTTGAGAAGGAAGGC[A/G]AGAGGATAACATAGGCGGGATGCTGCTATGGCGAC
AX-184509083	Affx-478535572	Fana_SNP	Fvb6-1	17400849	+	T	C	TTTGTGGTTGCTTCAAATCAGTGTGCCTCACTGGT[C/T]GTTGGACTGTATGTGTATGACTTACAATTTTTCAA
AX-184509084	Affx-478535628	Fana_SNP	Fvb6-1	17464937	+	T	C	TTTCTCCTTACTATCTATCATTCTCTGAATAATTC[C/T]TCTTGAAACATATTGTTTATTATTATCATGCATAT
AX-184509085	Affx-478535777	Fana_SNP	Fvb6-1	17587798	+	A	G	GTCTTGGAAGAAGAAATGTAAGAAACTAAGGTCGA[A/G]GAGGAAGCCTCTTGCTGACATTACGAATCTCTACC
AX-184509087	Affx-478536063	Fana_SNP	Fvb6-1	17874700	+	T	C	CCGTTCAATCCTCCGATCCAGAAACGGATAACTCC[C/T]ACTCGCTTATTACATAATCCAATCAGAAACGCCCA
AX-184509089	Affx-478536193	Fana_SNP	Fvb6-1	17978442	+	T	G	GCCTCACTCAAAATCAATTCGTAATCCTCACATGT[G/T]ATTCAATTTCGCCGTCTCAGTGAATTTTGTTAGAT
AX-184509091	Affx-478536224	Fana_SNP	Fvb6-1	18002544	+	T	C	GTTCATTTTAACAAGAGTAAAATGCAGCGTCTGTA[C/T]CCTAATTCTTGTGGCACGGTCAAAGTGGTACCCAG
AX-184509093	Affx-478536408	Fana_SNP	Fvb6-1	18177133	+	A	C	TTGGGAGACACCATAGTCGAGTTCTGACAACTGTG[A/C]GAGGAACTGTTGGATATCTAGCACCAGAATGGTTT
AX-184509094	Affx-478536500	Fana_SNP	Fvb6-1	18259563	+	T	C	TGCTGGAAGTCCTCTTGCTCGTGGGGGATTTCCTT[C/T]GAATGACCACAAAGGAGGTTGAACTTGTTCAACAA
AX-184509097	Affx-478536741	Fana_SNP	Fvb6-1	18447637	+	A	C	TACCTGACATGTATGTAATACACCATTGATTACCA[A/C]CATGGCAGTTTTTTGGAGCGATGGACATTAGCAGC
AX-184509099	Affx-478537029	Fana_SNP	Fvb6-1	18721716	+	T	C	ACAGGACACCCTAATGCAGTTTATTTTACGCTAAT[C/T]TGGGTTAGGGCGTTACTGTTAACGACCCGAATAAT
AX-184509100	Affx-478537108	Fana_SNP	Fvb6-1	18796526	+	A	G	CAATAGATGCAATCACAAATCCAAATAGAATTCTA[A/G]TTCCACTAGTCAAATTCAGCTAGGCTTAAACTGAA
AX-184509103	Affx-478537447	Fana_SNP	Fvb6-1	19132847	+	A	G	TTGTGCTTGCTTTGCGATCTGTAGAGGATGGTCCA[A/G]GCTGGGGAGACCGAGCTGAAGTCAGAAAAACCACG
AX-184509104	Affx-478537506	Fana_SNP	Fvb6-1	19178314	+	A	C	CACCTCTAAGTGAGGTGTGGCGGTGAGTTGTTTAT[A/C]CGCTCCTAGCAACAGATAACAAAAAACAAAAACCA
AX-184509106	Affx-478537575	Fana_SNP	Fvb6-1	19246774	+	A	G	TTTATTTCTGACTCTGAGTGTCTGAAACTCGTTCT[A/G]ACTAGGATTCTACAGTAAAGAAGTTCTAAATGTCA
AX-184509108	Affx-478537676	Fana_SNP	Fvb6-1	19393367	+	T	C	TTGCTGGTGTCGACAGAGCTAGAACTTTTGCATCT[C/T]TGTAACCAAACAAAAGAGAGCCTATATGAGCACTT
AX-184509109	Affx-478537765	Fana_SNP	Fvb6-1	19472342	+	A	G	AGACTTTAATTTAGTTCTCCTGGCTTCTGGTTCTC[A/G]ATCTCCTTGTTTTTCTTTAATCTTATTTATTTTTC
AX-184509110	Affx-478537822	Fana_SNP	Fvb6-1	19528499	+	A	G	GTGAAACAGGCAATTATGTTGATCACTGTGATCTC[A/G]ATAGAGAACTGACTCATACTTAGATAACTCTGAAC
AX-184509111	Affx-478537853	Fana_SNP	Fvb6-1	19557656	+	A	G	AAATCACAAATAGCCCAAAAAAGAAACTGAATAAA[A/G]GAACAAAGATGATTCATTTACAATTGTTTCACACC
AX-184509118	Affx-478538544	Fana_SNP	Fvb6-1	20277241	+	T	C	GCTTTATGGTCCTTAATCATGTATACGTGCAACTG[C/T]GTATGTACATAACTTCGCAAATCAGACCACATGCG
AX-184509119	Affx-478538613	Fana_SNP	Fvb6-1	20353842	+	A	C	TTGTATATTTCGGCTCCAAATCTGAAGTATCTGAC[A/C]TGGTATGGGAATATATTGAATCATCAGCATCTTGG
AX-184509120	Affx-478538640	Fana_SNP	Fvb6-1	20404556	+	T	C	GAAATGAAAGAATCCGATCATGGAAAACCAGGCAT[C/T]ATACAGAAAGCAATGGAAATTTTGCATTCTCCTCC
AX-184509121	Affx-478538714	Fana_SNP	Fvb6-1	20480737	+	A	G	GACTCACCAACCGGGGGATGAGGTTACTTTTATGT[A/G]CTCTTGCAAGTTGTTTGAGTCGGATGGCATTCCGT
AX-184509122	Affx-478538769	Fana_SNP	Fvb6-1	20544742	+	A	G	AGGTCATGAAACTGAAGACTGTTCTGAGAGAAGTG[A/G]CTAGGAAGCAGGTTTCTCCGGGCTACACTGAAATC
AX-184509125	Affx-478538839	Fana_SNP	Fvb6-1	20615338	+	A	C	GAAATTCAGAATCCACTACGACCACGTCGATGCCT[A/C]GATCGTCTACGGTGACCGTAACTACATCAGGGTCG
AX-184509126	Affx-478538916	Fana_SNP	Fvb6-1	20726898	+	T	C	GCAGCTTGGGCTTCACCATTATCAGCACTTTCCCT[C/T]TGCTCAGCTAGTTTTCTCATGGCATCATAGACATC
AX-184509127	Affx-478539001	Fana_SNP	Fvb6-1	20823037	+	T	C	ATGTCTTCAGCGTAACTTGCACGAACCAATGCATC[C/T]GAATCATAGATAGCAGTTGCCCATTCTCTCATGCA
AX-184509131	Affx-478539748	Fana_SNP	Fvb6-1	21683260	+	T	C	ATTTTTTCATGTGGGTGGGGAGAGGGAGGTATAAT[C/T]CCTTAGGATGTGTAGTATTGCTAGTACTCCCTGCC
AX-184509133	Affx-478539781	Fana_SNP	Fvb6-1	21715666	+	A	G	TAACTTCATCAATTAAAATGCTGCTGCTAAATAAT[A/G]TAAGTGTTTATACAATTTGATTTCAAGAATGTGAT
AX-184509134	Affx-478539807	Fana_SNP	Fvb6-1	21741494	+	A	C	GAAATTTCTTTGTTCCCAGAGTCGATGAATGATTG[A/C]GGTGACATGGAGTATGGCTGGTATCAATGAATTAA
AX-184509136	Affx-478539857	Fana_SNP	Fvb6-1	21802091	+	T	C	TTTAAATAAATAAATTCTACTTTGTGCCTAATACC[C/T]CGTCACAAAAAATATTTTGTCAATCTATTATTTCT
AX-184509137	Affx-478539994	Fana_SNP	Fvb6-1	21999064	+	A	G	AGGATTCGACCTCCCGTCCCGTGACCTCGAGAGAG[A/G]TAGAAACACATACTAAACGGAGAGCCGCACAATTG
AX-184509138	Affx-478539996	Fana_SNP	Fvb6-1	21999119	+	T	C	GAGAGCCGCACAATTGGCTTGATTAAAAGCTGAGG[C/T]AGTTAATGGTAAGAGAAAATTTTAAGAACAGTACA
AX-184509139	Affx-478540001	Fana_SNP	Fvb6-1	22002231	+	A	G	AAGGTCGAAAATTTTGGATCTAGGGTTTTAGACAG[A/G]GACACAGAATAGGAGTATAGAATAGAACTTAGCAG
AX-184509143	Affx-478540359	Fana_SNP	Fvb6-1	22355616	+	T	C	ACATGACATATTATAGGACCAACGAACAGCTAGCC[C/T]TAACACCTTCAAAAACCCATCAACAATGCCGCCAT
AX-184509144	Affx-478540366	Fana_SNP	Fvb6-1	22358629	+	A	G	TCAGAGAGGAAAGTTCTTCTCAAACTGTGGTGGCC[A/G]TGGAATCCTAACTGTTCTAAGCTCTCAACCGCAGT
AX-184509145	Affx-478540442	Fana_SNP	Fvb6-1	22435000	+	A	G	AAATCCACCATCGTAAGAATGCCCTGTACTTTGCA[A/G]GACAGAAGCTATCCTCGTATCTAATTCATCATTAA
AX-184509146	Affx-478540570	Fana_SNP	Fvb6-1	22565567	+	A	G	CCAATTATACAAGCTACCACTCTATATGGCGCTAT[A/G]GAAGCAGCAAGGAATATTGAAATCTTCTCCTATGA
AX-184509150	Affx-478540714	Fana_SNP	Fvb6-1	22729416	+	T	C	CAGAAACATATTTCCCAAGAACAGTAGACGGCAAA[C/T]GGGTTTGTTAGCCTGCATTTTGTTCATCAAGTTAT
AX-184509151	Affx-478540787	Fana_SNP	Fvb6-1	22806685	+	A	G	CAACGACCAAAATTGATGCATGTATAGTATGTGTA[A/G]GAAAGTTAAACTTCAAGCATATTGTGCTTATCATA
AX-184509153	Affx-478540818	Fana_SNP	Fvb6-1	22863139	+	A	G	AGTTAAATTTCACTATCACTCAACTACTGGTATAC[A/G]TATATTTGCAATAATTAATCAGAGACACCTGAATA
AX-184509154	Affx-478540931	Fana_SNP	Fvb6-1	22976320	+	A	G	GTTGCACTTGAATCCTATTGGTTCTTGTCTACTGT[A/G]TGTTGGTATTTTAGGCCGGTAGGGAGGAAAGTGTA
AX-184509156	Affx-478541012	Fana_SNP	Fvb6-1	23046472	+	A	G	AAAAGTGTAACTAGGAATAGTAGTAGTAGTCCACA[A/G]CCTCTCTTTACTTGCTGCTCTCATTCTCATCGGGC
AX-184509157	Affx-478541498	Fana_SNP	Fvb6-1	23600514	+	A	G	TCCTCCCATGCAGGAACTCGTCCGAGGCCATCACC[A/G]ATGACTTCGTCTTCTCCGGAATGAAGGCACCCGGG
AX-184509159	Affx-478073142	Fana_SNP	Fvb2-1	20867962	+	T	G	AAGGCAGCACATGACCAAGGGGATTTACTGTGTCT[G/T]ATAATTCCTTTACTTAGTAAATCTTCAATTTCTTT
AX-184509160	Affx-478280714	Fana_SNP	Fvb3-4	9368287	+	T	G	TTTTTCAAGTGTCTGTGAATTCTGCACACTTTAGA[G/T]TTGGTCTACTCTTAGTGTGAGTCAATGATTCGAAA
AX-184509161	Affx-478418606	Fana_SNP	Fvb5-1	12629002	+	T	C	ACTAGTTACCCTAGCTAACGCTGCACCTAACTTTA[C/T]CATTTTCTCATCCCATTCCTTCCCCACCATGTACA
AX-184509163	Affx-478541781	Fana_SNP	Fvb6-1	23903098	+	A	G	TAGCAGTCATAGACGTCTGTGGAAGGCGATTATCC[A/G]TCGGGTTCATCAAATTTGTTGCGTTTCTATAATTT
AX-184509164	Affx-478541851	Fana_SNP	Fvb6-1	23979064	+	A	G	CTAGCCCAATAATAAAATAGTTAACTTTAAATTCT[A/G]GAATATGGACATAGTTACATAGATAAAATCAGCAT
AX-184509165	Affx-478541887	Fana_SNP	Fvb6-1	24014355	+	A	G	AAAACCTAGTGGTGATTAACTAAGTTTGCACCATT[A/G]TTTAAGTATCAGATGATTCATATGATAACATCTTC
AX-184509167	Affx-478541981	Fana_SNP	Fvb6-1	24115761	+	A	G	AAAGTCGTTACATATACAACAAACAGAATACACAA[A/G]TGACCCACGGCAGTGAGGGCGCACAATGTGGGATG
AX-184509168	Affx-478542027	Fana_SNP	Fvb6-1	24165555	+	A	G	AATTGTCATTCATCTGTTAAAAAACATATTTTAAA[A/G]TTTTAATTATTCAAGAGTATTATAGGTAGTTCAAA
AX-184509171	Affx-478542514	Fana_SNP	Fvb6-1	24704685	+	T	C	ATCCAATGCCCAGAAGCCAGAACCACTACCTCCTC[C/T]ATTCACAGATCACGCGCTGTGTTTTTTTTTCCCTA
AX-184509173	Affx-478542752	Fana_SNP	Fvb6-1	24968494	+	T	C	TGAGTTTCTTAAATTGACCTCCATGGATTTCATAG[C/T]GGCAGAGCCACATTCACGTATGCTCCTAATTGGTT
AX-184509175	Affx-478542888	Fana_SNP	Fvb6-1	25118322	+	T	G	TGGAATTTGATAGGTTTTTGATAGGTCTTTTGGGT[G/T]TCAGATGGAGATTGACAAAGCAATCAAGGAGTGTG
AX-184509176	Affx-478543003	Fana_SNP	Fvb6-1	25247184	+	A	G	CTACTACGTCGACTGGAAAATTTACTGTTACTGCC[A/G]CCAACCAGAAATCTGCTACTACTGCCGCCGACAGG
AX-184509177	Affx-478543175	Fana_SNP	Fvb6-1	25396361	+	A	C	TAATGGGTCGTTAAGCTGGGATTAGCTGCCGAAAT[A/C]TAAATTTTGGACTGTATGCTTGATATTATAATTAT
AX-184509179	Affx-478543225	Fana_SNP	Fvb6-1	25443710	+	A	C	TATAGACACAGCCAAATCCACCCTCTCCAACCATG[A/C]CAGATCGGCCGAAATTCTTAGTGGCTGACTTCAGC
AX-184509180	Affx-478543280	Fana_SNP	Fvb6-1	25530453	+	A	G	CTTTAATTGTATTCCAAAACAATCGATATTTAATT[A/G]CTAAGAAACACTTGAAAAACCTTCCTGCATAGGAA
AX-184509182	Affx-478543570	Fana_SNP	Fvb6-1	25839942	+	T	C	ATATAGACTCGCAAATTCGAATCCAAGGAACACTT[C/T]GCCAAATTAAATACTATCGGTTGGTCCCCTCCCCC
AX-184509183	Affx-478543951	Fana_SNP	Fvb6-1	26214169	+	A	G	TTCGATTTGGCTCAGGAGGAGCAGCACAAGTTCAG[A/G]AAAATGCAGCTGCCGCCCAACGTCCATAATGGAAG
AX-184509187	Affx-478544051	Fana_SNP	Fvb6-1	26320792	+	A	G	GAAGCCTGTCCAGAAATCCAAGGGTGCTACAGCTC[A/G]ACCTCTAAAACAGAAATCCAAACGCTCGGCAACTA
AX-184509191	Affx-478544408	Fana_SNP	Fvb6-1	26651213	+	T	C	ATTTCGACTCCATTGCTATGAACTCGCTCTTCTTC[C/T]TGGTTCGAATTAAAAAGATTCCCCCAAAATTGGAG
AX-184509192	Affx-478544937	Fana_SNP	Fvb6-1	27206306	+	T	C	AGTTGAACGAGAGAGAGGAGGAAAGGCTTCCCATG[C/T]AATTGAAGGTACAAAGTCACCGTCAATCGAGATTG
AX-184509193	Affx-478544997	Fana_SNP	Fvb6-1	27274488	+	A	C	AAATATGGGTGATTTATCTTCTGTCGGCCATGCAT[A/C]TGCAATAAGCGGACAATTTTAATTTGTTCTTCGGG
AX-184509196	Affx-478673970	Fana_SNP	Fvb6-1	27608662	+	A	G	AATTCCAATGTGACATGCACCTTCACAAGTGGTTT[A/G]AAGTTGTGCAATGTGATGAACAAGGCATTTCAGAA
AX-184509199	Affx-478545491	Fana_SNP	Fvb6-1	27786379	+	T	C	TAGGGAATTTCTTAGAAAATTTGTTATACTTATCC[C/T]CTGAATAATTCTGAAAGAGTATAACGTAATTGGGA
AX-184509201	Affx-478545698	Fana_SNP	Fvb6-1	28045078	+	T	C	GTGCTGCATTAGCGAGTGAGAATCGATGTAATCCG[C/T]TGGTTTTGTGTTGGTGTTGTTGTTCCTTTGCTTTT
AX-184509203	Affx-478545898	Fana_SNP	Fvb6-1	28368387	+	A	G	ACTTGATCCTGTAGTGAGATGACTATGAACCCAAT[A/G]ATAACCACTTGAAACAGAATACTTGCCATTCTTAG
AX-184509204	Affx-478545950	Fana_SNP	Fvb6-1	28430188	+	T	C	TCATAATGACCTCCTCCAGAATGGCAATGACCTAT[C/T]AAACTCCAATGAACATTCTATAACCAGTAACCAAA
AX-184509206	Affx-478546076	Fana_SNP	Fvb6-1	28669501	+	T	G	AACTTGCTCCAATAATATGAGCTTCTTTATCATGT[G/T]AAACGAATCACCTACCTGATAACAGACTTGGAAAA
AX-184509207	Affx-478546151	Fana_SNP	Fvb6-1	28783799	+	A	G	CTCAAAAAAGTTCTAAACAAGGAAGTTGAGAATTG[A/G]AAGAGAAATCTGTTTAGCGACTCAGTGACTTTTCT
AX-184509208	Affx-478546216	Fana_SNP	Fvb6-1	28877279	+	T	G	TTATTGAATTCAATTACTTAATTATTTTCCAATTC[G/T]TTGTTGATTGATTAATGCAGGTGCAAGCTAGCTAG
AX-184509209	Affx-478546234	Fana_SNP	Fvb6-1	28889744	+	A	C	TGCTCTTAGTTTCAATTATTTTTCCATTTAATCTT[A/C]TTGAATGTATGTTTTACAATGCATTATAGCTGGAG
AX-184509210	Affx-478546311	Fana_SNP	Fvb6-1	29004854	+	A	G	CTGATACTGAAACTTGTTACAAAAAAATTTCAGGG[A/G]GCAGCATTGCATTATTCTTTTTCTCACTTTTAATA
AX-184509213	Affx-478546579	Fana_SNP	Fvb6-1	29295873	+	A	G	AGTAGCTAATGATACACTCTTACTATATAGTGTTT[A/G]TTAGAATGCATAAGTTATGTAGGGTACTCTTTGGG
AX-184509215	Affx-478546690	Fana_SNP	Fvb6-1	29405109	+	T	C	TGTATCGATCTCACTACTTTGACAGCTTCGTTATT[C/T]AAACTCAAGTTTAGAGTTTCTTACTGACCTCAAGT
AX-184509217	Affx-478546945	Fana_SNP	Fvb6-1	29694109	+	T	C	TCCCCCTGCTTCGCTTTCTCGTCCAGATCCTCTCT[C/T]TTCTGTGGATCCCTTCTTTCCTGCTCCGATGCCAT
AX-184509220	Affx-478547389	Fana_SNP	Fvb6-1	30130698	+	A	G	ACATGCTAAAACATAAAACCAAATATTGATCATGA[A/G]AAGGAATAGATCCCAATATTCTGGCAACTTAATGA
AX-184509222	Affx-478547481	Fana_SNP	Fvb6-1	30211549	+	T	C	ATGGTTTACATAATTTTGTTTATTCATATGGGAAT[C/T]AGATGAATATACTAACCCCTATCACCTTGTGTATA
AX-184509223	Affx-478547495	Fana_SNP	Fvb6-1	30274387	+	T	C	AAGAGATTTAGCTCTGTTCAGAAGTTAGGGTCGGG[C/T]CATTTGGTCTGATATTTGTTATAAGTGGTCTATTA
AX-184509224	Affx-478547567	Fana_SNP	Fvb6-1	30334161	+	A	G	TAAATGTGGACTTTAACAATATTATGTAACTTAAC[A/G]ATGATAATGAAACAGCTAACCATCTTTTTGGTTAT
AX-184509225	Affx-478547569	Fana_SNP	Fvb6-1	30334333	+	T	C	ACCTTATGATGCTGATTTGTTTGCAAAAGTGATTA[C/T]CATTTGTTGGCAGGTCTGGAAAGTTAGAAATGATA
AX-184509226	Affx-478547644	Fana_SNP	Fvb6-1	30414076	+	T	C	TTGACAGAGACTAAGATTTTCGATGGAGGAAACTG[C/T]TATGGGGTGGGTGGTGGTAGGGAAGAGAGAATATT
AX-184509228	Affx-478547768	Fana_SNP	Fvb6-1	30511027	+	A	G	ATCGATTCTCTCTTCTGATCAAGCTCCAAAAATTT[A/G]TCCTCAGAATGAAACTGAATTCAGAAACCACAGCA
AX-184509230	Affx-478547868	Fana_SNP	Fvb6-1	30599545	+	A	C	CACTGTTGAGGTCGCCGGAGGACTCAAACACACCT[A/C]GACCCGACGACATGAGATAATCAGACGACGACGAA
AX-184509232	Affx-478547948	Fana_SNP	Fvb6-1	30676964	+	A	G	CCAGCAGCATGAGCCAAGAGCCATGCATGCATGTG[A/G]TGCCTCCTCAGATAAAACCATTAGCAAAGATATAT
AX-184509233	Affx-478548012	Fana_SNP	Fvb6-1	30747672	+	A	C	ACTTTTGGACTCCAACTATATTGCTAAGGTGGCTG[A/C]TTTTGGACTCTCACGACTTGCTCCTGTCCAGGATG
AX-184509234	Affx-478548034	Fana_SNP	Fvb6-1	30770097	+	A	C	CCTGAAAATAATTGAATCCACATTCAAAGGCATCA[A/C]AGGCTTCAAGCTTAAGTTTCATGCAAGCATTTTGT
AX-184509235	Affx-478548073	Fana_SNP	Fvb6-1	30804918	+	A	G	TTTTCAATGAATCAAAAATCAGATCAGAAAGATCT[A/G]CGAAGATGAAAATGATCAAGTTGCGAAAACCAATC
AX-184509240	Affx-478548434	Fana_SNP	Fvb6-1	31177499	+	A	G	GAGGTCATCACCCTCACACCAACGAACAACTTCCA[A/G]AGCCACAAGAAATGTATTACCCCAATAATCAAAAT
AX-184509241	Affx-478548764	Fana_SNP	Fvb6-1	31463251	+	T	C	GAATCTAAGCTGTCAGCTACTAGTGGTAATCTATG[C/T]AAGTCACCAGCATCAGCAGAAGGCTACAAATACAA
AX-184509242	Affx-478548781	Fana_SNP	Fvb6-1	31480561	+	T	C	AAGTGTTTTGGCTGAGGACACTGCATTTTCTCCAA[C/T]TGCTTGTAATCAAGGGGCATGTTTGTCAGAAGTCA
AX-184509243	Affx-478548844	Fana_SNP	Fvb6-1	31524139	+	T	C	AGGGCGAATCCTTCTCAAAATGATGCGGAGCAGTT[C/T]CAAGAGAAATTAGATCAACACACATCCACCATTAT
AX-184509244	Affx-478548870	Fana_SNP	Fvb6-1	31540078	+	A	C	GTCAGTGAGCCTGGTACACAGCACATGGAAGGTCT[A/C]TTGAAACACATCTATGAGCTGTACACTGATTATGT
AX-184509245	Affx-478549118	Fana_SNP	Fvb6-1	31736957	+	A	G	TTACAACTCCTACCAGCTTGTGGCCAACAAGTTTT[A/G]AAGAGGTTTCAGGTTCGTGTGTCTAGCTTTTGTTA
AX-184509247	Affx-478549350	Fana_SNP	Fvb6-1	31962171	+	T	C	GAGGTGAGTTTTATTTACCTGTTTACTCTTTACTG[C/T]GTAGGGGTGAAACTGTAATTTCCTAATTGGGATGG
AX-184509248	Affx-478549438	Fana_SNP	Fvb6-1	32045541	+	T	C	TTTAGGGCATAGTTCATCATATGACTCATACATAT[C/T]GGATTCTCTAGTCGACAAGATTAATCTCCACTCTA
AX-184509251	Affx-478549592	Fana_SNP	Fvb6-1	32186117	+	A	G	GTATTAGATCTCTGTAAATGATTCCATCTGGACGG[A/G]CATCCAGCACCACCAGGACACCTGAAAATTAGTAA
AX-184509255	Affx-478550069	Fana_SNP	Fvb6-1	33034526	+	T	C	AGCTGGGGGGCTTGATCACCTTCATGCTTTGGTTA[C/T]CATTTCAAGCTTTGAGAGTGTACTTTCTTGACCAT
AX-184509258	Affx-478550213	Fana_SNP	Fvb6-1	33192505	+	T	C	ATCAACACCAATTGGATCACAAATAGCATTGAACT[C/T]ATTTTACACGAAGTGGGGGTAGATGATGATCCAAC
AX-184509260	Affx-478550352	Fana_SNP	Fvb6-1	33339610	+	A	G	TTTTTCCAGTTTGCATTGCTCTTTGTGCTCATGGA[A/G]GTTAAAAGCAGTGTTGCGGAAAACCATTCTGATCA
AX-184509263	Affx-478550651	Fana_SNP	Fvb6-1	33757904	+	T	G	TGGCAGTTATGCTCTTTTACGGAGCTTATATGTGT[G/T]AGATGTTGGTGTAGCAATTCTAGAACTTCCTTTTT
AX-184509264	Affx-478550766	Fana_SNP	Fvb6-1	33906351	+	T	C	ATCAAACTATCCGTTATGGAAATAAAGGTGGTCGG[C/T]AAATTTGTATCATCTTTCCATTAATTAATTATGAA
AX-184509265	Affx-478550789	Fana_SNP	Fvb6-1	33925815	+	A	G	TTTGCAAAGTACTGAAATCAGTGAAACGGAATCCA[A/G]AATAGGGCGGCAAGGTAGACGTCAATACAGCAAGA
AX-184509267	Affx-478550967	Fana_SNP	Fvb6-1	34107867	+	A	C	CCCAGATAAGTGTCACCGGGAGGAAGCATACAACA[A/C]CTGCTTCTGCAAATTGTAAGTTCCGGATAAGTGTC
AX-184509270	Affx-478551107	Fana_SNP	Fvb6-1	34256988	+	A	G	CCGTCTTCAGTGTCAGGCAGGCATTTGCCACCAAA[A/G]TTGGAAGACATGGGAGCTGTGGCAAAGACTGAAGG
AX-184509271	Affx-478551137	Fana_SNP	Fvb6-1	34276861	+	T	C	CGGAAGAAGACGATATCATGAATTTTGGATTGAGG[C/T]AGTGGTAGAAGATGACATCAAGCTGATGAGATATC
AX-184509274	Affx-478551370	Fana_SNP	Fvb6-1	34525047	+	A	G	TTCATATGAAGAAGGAGATTTGAATGGTGACCAAC[A/G]TATATAAATCCAATGTCTTATTTCTAAGTGGCAGT
AX-184509275	Affx-478551402	Fana_SNP	Fvb6-1	34563053	+	A	G	AATGAACCAAACATCAAGAATTTGCTAAATTATGG[A/G]GCAATGTTAGTGTACCGTGTACGTACATTCCTCTA
AX-184509278	Affx-122997558	Fana_SNP	Fvb6-1	34689704	+	T	G	GGTTTCATGGGTGGACTTTGGAAACATGCTGCAAA[G/T]GCAAAATTAATGAAAAACTTCAAACATGCTTATTT
AX-184509279	Affx-478551585	Fana_SNP	Fvb6-1	34901892	+	A	G	CCACTAGATGCATATTTAGTTCTACTGAAGAGCTT[A/G]TGGTTTTGAAGAAAGTTGGGGTTCAATGTCAGCCC
AX-184509283	Affx-478552005	Fana_SNP	Fvb6-1	35304447	+	T	C	AACTGTAGAGGACCCTGCTATTTCAATTACAGCAG[C/T]AATCACCTGAAGTGTCTTCCCATTCCCAGACAAAA
AX-184509287	Affx-478552467	Fana_SNP	Fvb6-1	35718751	+	A	C	CCTAGTATCTCCTCTCACCGGATTCAATCCCTAAT[A/C]AAAAAACCAGACCTGATTTCGATCCGGGTTCGTTT
AX-184509288	Affx-478552491	Fana_SNP	Fvb6-1	35741576	+	T	G	AACTCATCTATAAGCACAAACAAATAGAAAAAAAC[G/T]GTGGCACAGAAAAAGTTAAACAACCTAAAAACTCG
AX-184509290	Affx-478552669	Fana_SNP	Fvb6-1	35883962	+	A	G	ATGAATCAACACTAAATTCTCAAACTTCACCAGTG[A/G]CTACTGTCAAGTAATGAATTCGTCAACATACTCTT
AX-184509292	Affx-478552899	Fana_SNP	Fvb6-1	36130778	+	T	C	TCTATAACATTCCAGTGTCCAACCAACAACCGCTT[C/T]CCGAACAAGGTGGTTAGGGCGGCTGTGCATCCTGC
AX-184509295	Affx-478553169	Fana_SNP	Fvb6-1	36549277	+	A	G	GAAAAACTTAAAAGGGTCTGAAGGTAAAAAGTTCA[A/G]GAATCCAGCGGTCTTCCCAAAGACGTAGAATGGCC
AX-184509296	Affx-478553179	Fana_SNP	Fvb6-1	36569188	+	T	G	TTAGCAACCGACTTGAAGTCTGATATACCAGAGAG[G/T]CAGTCAAATCTCAGTTCTAGTATATATATACCACA
AX-184509299	Affx-478553362	Fana_SNP	Fvb6-2	68313	+	T	C	AACATATATCAGACCAAACAAGAAACATAAGTCCA[C/T]AACCCCCAAATTCTAGCCACACCCTACGGTAAATC
AX-184509301	Affx-478553588	Fana_SNP	Fvb6-2	305984	+	A	G	AGGATTAGATACACGAACGGAATCTAATCCCGTTC[A/G]TCTCTCAGATACTAGTGGTTGCTGTCTACTGCTCT
AX-184509303	Affx-478553701	Fana_SNP	Fvb6-2	398198	+	A	G	TGGTGCTAATGCTGTATGCCACCTGAAAATTTACC[A/G]TCCCAAAATACACTTAAGATTGGATGATGAAATAT
AX-184509311	Affx-478554264	Fana_SNP	Fvb6-2	946821	+	T	C	ATGAAGAACTAGCTTTTCCAACATGAAAAGGTTAC[C/T]GATTTGGACTGGAATTGGCCCAACGAACTGGTTCG
AX-184509315	Affx-478554667	Fana_SNP	Fvb6-2	1365692	+	A	G	TAGAATCCATGTATGATAATGCGACGTGGATGACC[A/G]AATCAAAATATTACACATTAGTTGCTCGGTTCACT
AX-184509321	Affx-478555310	Fana_SNP	Fvb6-2	1948845	+	T	C	ACAGTTAACTAATACGACTTGTATACGAAATCCAC[C/T]GGTGTGGAACTGTGGGTTTCTGCTTCCTATTTTCT
AX-184509324	Affx-478555441	Fana_SNP	Fvb6-2	2061569	+	A	G	TGGGGAGAGATATGGGTCGATTGAGTGGAGCGATG[A/G]GAGTCACCATGTGAGGAGTCCAGTTGCTGTTAGGT
AX-184509326	Affx-478555892	Fana_SNP	Fvb6-2	2499681	+	T	C	TAGGGGATATCGCTTTTTGATTTATTGAACCTCTG[C/T]CATGATTGAGTTGCATGTTATGATGCACTTTTTGT
AX-184509330	Affx-478556090	Fana_SNP	Fvb6-2	2662213	+	T	C	GTCTTGTGGTTTTTTCCCTTCACTTTGGAGGGTTT[C/T]CACGTTAAAAACTGCTGGTGTCTTTGTTGCTGATT
AX-184509331	Affx-478556191	Fana_SNP	Fvb6-2	2750675	+	T	G	TAAGAAAACATTAGAGATATGGAGCCATGATATAC[G/T]TTGATCTAGTGAGTTAAGACAGTTCATGATAAAAG
AX-184509332	Affx-478556204	Fana_SNP	Fvb6-2	2760809	+	T	C	AATACCTCCTGACAACAGCAGCCGGTACATTTTGT[C/T]ACATTGACCCGGAGTATCAGCAAACAGGAATGTTG
AX-184509336	Affx-478556916	Fana_SNP	Fvb6-2	3340209	+	T	G	TATCTTTCCGAACAGGTGACGTTGATTTCTTCCGT[G/T]TTCAAACCTTGGTTGTTAAGTTGGTAGGATTTGGA
AX-184509338	Affx-478556975	Fana_SNP	Fvb6-2	3383425	+	T	G	GTAATGCCACACCTTGAAAGGTCCATTATCTGTTC[G/T]GAATTGGATACCAGGAACGTACTTCAGCCAAACTG
AX-184509339	Affx-478557050	Fana_SNP	Fvb6-2	3459806	+	T	G	AGCTCTGGACTACTAGTTGGAGTCACATCCGGTCC[G/T]CGTAAGGAACTTAAAGAATTATTGTTCTTTTTGGT
AX-184509340	Affx-478557109	Fana_SNP	Fvb6-2	3508299	+	T	G	ATCGAAGCAGGAGGAGTTAGGTATTAGAGCTGTTA[G/T]AATTGGTTTTAGCGTCCAGATCTAATGACGAAGAG
AX-184509343	Affx-478557551	Fana_SNP	Fvb6-2	3880154	+	A	G	GTTAATGACACAGTTGGAACATTGGCCAGAGGTAT[A/G]TACAACAATAACGATGTTGTAGCAGCTGTGATTTT
AX-184509345	Affx-478557592	Fana_SNP	Fvb6-2	3921793	+	T	G	TTTTCATAAAAAAGAACTGTTCTTGCGCTTCTGGG[G/T]TCAACGAGTATTTGACCAACACCACGTTTACAGTG
AX-184509346	Affx-478557849	Fana_SNP	Fvb6-2	4162631	+	T	C	TTTTATACAAATTTACTGTTTTGTTTGTTTAGTGT[C/T]GTCCAACTGGGTATAATTTAAGTGGTTTTGAGGTT
AX-184509348	Affx-478557891	Fana_SNP	Fvb6-2	4192092	+	A	G	AGTGGACGTAGTAAATGATGCTTTTCTAGTGAAGC[A/G]GGAGACAAAAGTGTGCTTTCATTTGCCATCAAACC
AX-184509353	Affx-478558337	Fana_SNP	Fvb6-2	4593048	+	T	G	ATGAGAACAAACAAGATAAACTTCTGTAGAAACTT[G/T]ACGAGAAACATACCAAATGCATATACCATGACCTT
AX-184509354	Affx-478558457	Fana_SNP	Fvb6-2	4717825	+	T	C	ACACTAACAAGAAAAAAGAGGCAGGAATACAGAAA[C/T]CAATCCTCAAACAGATCACATATTAAAACACCAAA
AX-184509355	Affx-478558471	Fana_SNP	Fvb6-2	4747867	+	T	C	TTACTGACCTGAAATAACAATACCGAATACCGTAC[C/T]AATTACAATCGGCAAGCGTTTTTCGATACCGTTAC
AX-184509359	Affx-478558970	Fana_SNP	Fvb6-2	5262441	+	A	G	TAATAATTAACAAATAATAAGAATAACGCGTAATT[A/G]AAAGTATCTACTAGTCAAGTTCTAAAACCTTGAAT
AX-184509361	Affx-478559126	Fana_SNP	Fvb6-2	5418207	+	T	G	CGGACTTGAAATTGAAGAAAACTACAGTTGAGGAA[G/T]GGATGAGAAGTTTGATGACGTATGAGCAAGGAGTT
AX-184509364	Affx-478559641	Fana_SNP	Fvb6-2	5861484	+	T	G	TCCCTAGCTTGTTCTTTCTACATCTTCCATTGGCA[G/T]GAAAAAGAAGAAGAAGAGCAAAAAAGATTGTACGT
AX-184509366	Affx-478559697	Fana_SNP	Fvb6-2	5904861	+	A	G	AGGATATCTCCCGGGGACATGTGTGAATATTAGGT[A/G]AAATGTCGATTAGCACTATTTCGGGTTTGGTTTCC
AX-184509367	Affx-478559701	Fana_SNP	Fvb6-2	5910844	+	A	G	ATTTGTATAGTGCGGTTTGTTGATTGTAAAGTTAA[A/G]AAGTATAGACCATGAAATTGCAGTGGAGGATCTGA
AX-184509369	Affx-478559869	Fana_SNP	Fvb6-2	6026879	+	T	C	ATGTGACACATTAAAACAAGACAAACAAACTTTGA[C/T]CAAACAAAAGCAAATCATATAGGTTTGTGATAGTG
AX-184509372	Affx-478560304	Fana_SNP	Fvb6-2	6398242	+	A	G	TCGAAATTAAGATGTGGTTCAGGGGTCGCTTACCT[A/G]GGTAAGTGATTGTGGGAAGTATATAGTGAGGAGTC
AX-184509376	Affx-478560480	Fana_SNP	Fvb6-2	6563510	+	T	G	TAGTGTATGTCGTCTAAGATTGATGTCAGACGACA[G/T]AAAAATGACTTTTGAATTGGTATGAGACGACATAC
AX-184509378	Affx-478560596	Fana_SNP	Fvb6-2	6689573	+	T	C	CCTAGCCTCTACATACTTTACAAGCCTACGAGTCA[C/T]AATCTGAGAGGTATATATGTTGGGCTTCTAGGTCC
AX-184509379	Affx-478560619	Fana_SNP	Fvb6-2	6713429	+	T	C	GTTTCTTTGCATTTGTTTTTATCTTTTTTCAATAA[C/T]GCATAATTTGTTGACTATACTGCACATGGAGTTTT
AX-184509381	Affx-478560689	Fana_SNP	Fvb6-2	6785183	+	A	G	AAAATTGCAACATCTTTATTGCCCACACAAGATGT[A/G]TGACATTTACTTCATATTGTGATAGTGTTTAGTTG
AX-184509382	Affx-478560979	Fana_SNP	Fvb6-2	7081561	+	T	G	AAGAGGCAAACAAGGGTGAGATTTGGCATTTGGTG[G/T]CAGAATTAAGGCAGACAGTTGTCGCTTTCTGGGTC
AX-184509383	Affx-478561037	Fana_SNP	Fvb6-2	7142410	+	T	C	TCATATTTATAATCAAATATATGATTGTTCCCCAA[C/T]AGGAGTATCTTTCCACAGATATCAAGCTGTATCGC
AX-184509384	Affx-478561103	Fana_SNP	Fvb6-2	7215720	+	A	G	CTGACATGGTACTAGTAGTTTGTATAGTTTCGTTA[A/G]TATATGAGTATAGATCAATAATTAATTAATTATTT
AX-184509385	Affx-478561164	Fana_SNP	Fvb6-2	7273480	+	A	G	AAGTGAAGGAGGCCAACGTGAGAGGCTGGCTCAAC[A/G]ATATCAAAGAAGTGTCATTTGAGATAGACGATGTG
AX-184509386	Affx-478561243	Fana_SNP	Fvb6-2	7346089	+	T	G	ATTTCCTAAAGGCATTTTAAAATAGGCGAAGGGTC[G/T]CCCAGGCACCACCTAGGTGGTCAAGGTGTTGTCGA
AX-184509387	Affx-478561264	Fana_SNP	Fvb6-2	7367217	+	T	C	ATTACATATACTTGGGAAGGACTTGTTTAGAGTGT[C/T]AAGGGAGCAACGGGGAGCAAGAATGAGCTCGATAA
AX-184509388	Affx-478561301	Fana_SNP	Fvb6-2	7438710	+	T	C	ATGAACCGTGGTAGGTGAAGCACAGCAACCCATGT[C/T]GGCACTGCTTTCTTATTCGTCATCCGAGTGGTAGG
AX-184509389	Affx-478561481	Fana_SNP	Fvb6-2	7632047	+	T	C	CTTTCAACAGTTGCTCCTCTTGCCAAGAAAAGGGG[C/T]CATCATTCCCAGCTGTTGGGAAATTCTCACCAGCT
AX-184509392	Affx-478561802	Fana_SNP	Fvb6-2	8009901	+	A	G	ATTCTTGATCTTATCTTTAAGGAGATATAAGTATG[A/G]GTTTATATAAAACCCCAAGTGAACCAACATCTCAG
AX-184509394	Affx-478562095	Fana_SNP	Fvb6-2	8332546	+	A	G	GATGATATCAGTGACTCTTAAATAGCTCTGTAGCT[A/G]TATAACGATCGCAGCTGATGAAGCTATCAGAGAGA
AX-184509398	Affx-478562521	Fana_SNP	Fvb6-2	8745327	+	A	G	TCGTAGTCGTTACTTCATTGTTTTTTAGCCCAGTA[A/G]CGGCTCCGACAATGTACACCTTGCCCGCTAGCGGC
AX-184509401	Affx-478562658	Fana_SNP	Fvb6-2	8861275	+	T	C	TGCTTACAAAAACACTGAACTGCTTATTTTTGAGC[C/T]GAAGGTTCATTCCTTTTGAGGGGGAGGGGGTAAAG
AX-184509402	Affx-478562840	Fana_SNP	Fvb6-2	9077856	+	T	C	CACTAATAACATCGTCATCCACGACGTCGATTACT[C/T]TGTTATTACTGTCAGGACCCGCCCCGAATTTCACC
AX-184509407	Affx-478563347	Fana_SNP	Fvb6-2	9637834	+	T	C	AAGTAAATCATCTCACGCCCTCGAAATTATTGCAC[C/T]TCCCCATCCAACGGCTCACAGGCCTCCGTTTTCTA
AX-184509409	Affx-478563852	Fana_SNP	Fvb6-2	10271864	+	T	C	CGGTTCTCTTCTGAGATTAAGTCAATTTCCTTTAT[C/T]CCACAAGAGGGGGCATATAAAGTTCACGTACTTTG
AX-184509410	Affx-478563905	Fana_SNP	Fvb6-2	10318525	+	T	C	AGGCAACTCTTAAATCAAAGTGTTTGAATCATGAA[C/T]TTTGGAAGACAACAATAATCTCTCTTTGCTACAAC
AX-184509411	Affx-478564014	Fana_SNP	Fvb6-2	10417563	+	T	C	AGGAGCCCACGTGCATGGGTCCTGCCAGTTGATGG[C/T]CATCACACCAGCATGCAAATGTTACTTGCATCTCT
AX-184509413	Affx-478564198	Fana_SNP	Fvb6-2	10616027	+	T	C	GACATTCCTTAACTAGCTCCCTCCTTAGGTTGCCC[C/T]ACTTTTGTACATAAATGCGGCGGCCCTTGGTGTAG
AX-184509414	Affx-478564370	Fana_SNP	Fvb6-2	10795523	+	T	C	TTGTTCTTGGAAATGTGAAAGTAACGGTAAGGGCA[C/T]AGCAATTACCTACGGTAAAGTTTCTTAGCGTTGAT
AX-184509415	Affx-478564601	Fana_SNP	Fvb6-2	11021927	+	T	C	GCACTTGAATGTTTGAATGGTTTTCCTATGTGTTC[C/T]AGGAGAGAGATCATGTCATGTAATTCAAGAGTTTT
AX-184509416	Affx-478564643	Fana_SNP	Fvb6-2	11069650	+	T	C	AGAATTTCATAATCACAAGACTCGTAATCGATAAA[C/T]ATGAATCACATAGGAAGGTGAAAATACAACCAACA
AX-184509418	Affx-478564910	Fana_SNP	Fvb6-2	11320517	+	A	G	TAATAATATTTGTTCATTCTTGTTAGTAGCTTACT[A/G]GCTTTACTAGAGTGTAGTCTTTTTGTAACTAATTT
AX-184509421	Affx-478565084	Fana_SNP	Fvb6-2	11474466	+	A	G	CTAGGCTCAGTAGGCTTGCTCCCATGTCAACATTC[A/G]AGTGAGAGAGTGGCCCAACACCACCAGTGAAGAGT
AX-184509422	Affx-478565102	Fana_SNP	Fvb6-2	11494510	+	T	C	CAATCAAATTGCTCGCACCTGCAACACCATAACAT[C/T]AATTCTCTCAAACCAAATACTAGCTTCTTCAAGAT
AX-184509423	Affx-478565146	Fana_SNP	Fvb6-2	11532006	+	A	G	ATGAGCAAATTAATCATAATTTTGGTATTGTAGAT[A/G]CTTTAATGAATCGGGGTATATAATATTTCAGTGAT
AX-184509427	Affx-478565586	Fana_SNP	Fvb6-2	12033291	+	A	G	ATCGGCCGTGAGTAGATCCCCGTGCATGAATGAAG[A/G]TACACAAAAGCTTATGTAGATGCCCCCCAGTAAAG
AX-184509428	Affx-478565589	Fana_SNP	Fvb6-2	12035795	+	T	G	ATGCAGTTTTTGTGTGTGTGAAGTGAGTAGTAGAG[G/T]TTGCTAAATATAGCATGGAATTTGAGCCCCTTTCG
AX-184509430	Affx-478565689	Fana_SNP	Fvb6-2	12165525	+	T	G	ACCAAGAGCAATCTGGAGACGAAGGCCCCACGACA[G/T]AGCCTTGTATAAGTCACTGTGAAGTGCTTCATCAA
AX-184509432	Affx-478565961	Fana_SNP	Fvb6-2	12446925	+	T	C	TATCAAGCACCCTAATGGAGAAGCTAAAACCCTAA[C/T]GGCACTTGTATATATTTACGTCAGGCCCGTACTTA
AX-184509434	Affx-478566008	Fana_SNP	Fvb6-2	12494578	+	T	C	TTAGTCCTGCAGAAGCTCAAGTCGCGAACGGCTTC[C/T]TGGTGAGCAGATTGTTTGACAAGCACATTGGTCAT
AX-184509435	Affx-478566065	Fana_SNP	Fvb6-2	12552800	+	T	C	GGGGGCACTAAGCCTGCAATCCCCAACTTATGATC[C/T]CTATTATCAAAGGCAGGAGGAAAATGATGCTGATC
AX-184509437	Affx-478566150	Fana_SNP	Fvb6-2	12650249	+	T	G	TTCTTTGGCTGAGACCTGAGTGAGAAGTCAAGAGG[G/T]TGTATCAGAAATCAATCTCAGATGGATGCATTTCG
AX-184509438	Affx-478566260	Fana_SNP	Fvb6-2	12760938	+	T	C	TACACGTTTTATCATGCCCAAGACAAGATATATCT[C/T]AGGTATTGAGCATTGAAGCGGTTGTTACATTACTT
AX-184509439	Affx-478566283	Fana_SNP	Fvb6-2	12785120	+	T	C	ACCTCGACTGGACTAAGCGAAGTATATTTCTGTAA[C/T]AGCGCGCGAAGTCTTTTCCGCATGCGAATTCTGCC
AX-184509443	Affx-478567079	Fana_SNP	Fvb6-2	13644434	+	T	C	ACTTCACTTACAATTTCAATCATAATCTCTTAAGA[C/T]AAAAATTTGTAAATAAGAGACATATATGATCATGC
AX-184509444	Affx-478567248	Fana_SNP	Fvb6-2	13811791	+	A	G	CCGCTGCATATGCTCTAACAGAATTTGGGAAAGGG[A/G]GAAATCCTTGGTTCGTAAATGGCTATATATACTCT
AX-184509445	Affx-478567397	Fana_SNP	Fvb6-2	13964756	+	A	C	CATGAGAGTACCTGACCTCGATCGTTTCCCAAGTA[A/C]ATCATTTCACACAACAACAATGTCAGTTCAGATTG
AX-184509446	Affx-478567494	Fana_SNP	Fvb6-2	14068599	+	T	G	CCATTCAAACTCCATATGAAGCTTAATGAACATGA[G/T]TAGTCCTGGCTAACCAATGATTAGGCCTTATTATA
AX-184509447	Affx-478567646	Fana_SNP	Fvb6-2	14234620	+	T	C	ATACCGACTTATAATTTTGAATGAAAGTTATAATT[C/T]AAGAATCTTCATTCAAAGTCATTTTGGTAACAAAT
AX-184509449	Affx-478567767	Fana_SNP	Fvb6-2	14370630	+	A	G	CACTTCAGAACAGCTCTTTTTTGTTAATTATCTCC[A/G]ATTGACTAGCAGTTAGTTTTGTTGTACTCGCACGT
AX-184509450	Affx-478567949	Fana_SNP	Fvb6-2	14576680	+	T	C	GATACAAGGGAGAGGAGGGGATGGAGCAGCTCGAC[C/T]AGGGACCCTATGATTGCAGCAGCATTTTCAACCAT
AX-184509453	Affx-478568051	Fana_SNP	Fvb6-2	14695090	+	T	C	AGAGCAAATATATACATGTTTGTAAATGCATGGAC[C/T]TATGATACTCCAGTAATTTCAGCACTACCATTTTA
AX-184509454	Affx-478568206	Fana_SNP	Fvb6-2	14828744	+	T	C	AAGCATGTCAAAATGCATTTGATAGCGTCAAGGAA[C/T]ATTTGCTCAACCCACCGGTCCTAATGGCGCCTATA
AX-184509457	Affx-478568537	Fana_SNP	Fvb6-2	15124198	+	A	G	GCTGTGGTTGCTGTTGGGGTTGGGGCGGAAGGGGC[A/G]CCACTGACATTGAATCTGGTTCCCGAACTACCCCT
AX-184509458	Affx-478568623	Fana_SNP	Fvb6-2	15204032	+	T	G	GGTGATGGAGGTGAGTAAAAGTGTGAAGTGGAAGT[G/T]TAAGAACGATATGTGTAAGGGCATGTTCGACCTTT
AX-184509459	Affx-478568672	Fana_SNP	Fvb6-2	15275401	+	T	C	CGTACCCGGTATATGCAAACCATTCTGGCTTAGAT[C/T]TGCAGAGATCGGTATAGCTCTAGCAAGCCAATGAT
AX-184509462	Affx-478568963	Fana_SNP	Fvb6-2	15574320	+	T	C	TATCAAGCTAGTAAATAAGGTAAAAATTTAAGAGT[C/T]GAGGATGTGACAAGAGTCGGTAAAACTCTTATTAA
AX-184509463	Affx-478568986	Fana_SNP	Fvb6-2	15603350	+	T	C	ATGGCTTCTTTTGCAACCCTTATATTGGTGACATG[C/T]TGGATTTGGTTCCAAATTTGGGACCTGGGTCGTTT
AX-184509467	Affx-478569177	Fana_SNP	Fvb6-2	15836347	+	A	G	CAATATCTTTAATAATAACATTTGTAGTTTCAACA[A/G]CAGCAGAATTCACTATGTCCTTTTGAATCCTAGGA
AX-184509469	Affx-478569354	Fana_SNP	Fvb6-2	16005126	+	A	C	CTTGGTCGGAGGATCAAGGTTTTGGATCGTTGAGC[A/C]AGGAAAAGTGATTGTTGTGCAAGAATGGGGATTGT
AX-184509481	Affx-478570300	Fana_SNP	Fvb6-2	16972169	+	A	C	TTAATCAGTAATCCATACTTAAGGCATGATTTCCA[A/C]GACAAGGAAAACTCAGTTGCAAATGAAGATAACAC
AX-184509482	Affx-478570406	Fana_SNP	Fvb6-2	17086497	+	A	C	TGTGCGTTACCAGGCGGGTAGGGAGATACCTAGGG[A/C]TTCCTAAGCCTTATTCTTGCAAACCTAGTTTTATT
AX-184509484	Affx-478570476	Fana_SNP	Fvb6-2	17166587	+	T	C	TCTCTCCTCCATGAGTCATCTGGCCAGAAACATAA[C/T]AATGGCAATTCGATTCTTTTTTGTATTCCTGAAAG
AX-184509488	Affx-478570722	Fana_SNP	Fvb6-2	17404215	+	A	G	CACTTGTTTAGTTCGCTAGGCGCAATGTTTTACCT[A/G]AATGATAGAATTTGACGTCATTTGAAATATAAAGA
AX-184509489	Affx-478570814	Fana_SNP	Fvb6-2	17499482	+	A	G	TGCCGGATTCTAACGACTTGCCAGAATTCCTCCCC[A/G]CATTATCTAAAACACCCAGTTATTGACAAACTTGC
AX-184509491	Affx-478570979	Fana_SNP	Fvb6-2	17653200	+	A	G	CTTGGAAGGTTTTGTGCGGAAAAACAATCAAACGG[A/G]TACCAATATGGGCCAAGATACCCGGCCCACAATCC
AX-184509493	Affx-478571085	Fana_SNP	Fvb6-2	17749585	+	A	C	TGAAGATGTGGTGAAGTCCTATCAATTTCGACCAC[A/C]CATTCTGATACACATGCCTTCAGAAAATAGAACGC
AX-184509495	Affx-478571283	Fana_SNP	Fvb6-2	17970104	+	A	C	AGAAACAAGACAACACAACTGTGTAGCACTAAGAC[A/C]GAAATCACCATCTGCTGTTTTAGGAGACCAGCAGC
AX-184509497	Affx-478571437	Fana_SNP	Fvb6-2	18109624	+	T	G	CAGTAGTTTAGTTAAGAAGGTCATGATTTTCCAGA[G/T]CAATATAAAAGACTGGTGTATTCTGGAGACAAAGA
AX-184509498	Affx-478571442	Fana_SNP	Fvb6-2	18113246	+	T	G	ATGTTTCTTCTGTGATGCTCGTCTTTCATGAAGTA[G/T]ATCTCTATCAAAGCGCGGCGGCATATTCCAATTTA
AX-184509502	Affx-478571937	Fana_SNP	Fvb6-2	18650269	+	T	G	TTAAAGTCTATGCCACTCTAACCATGCAAAAGCCT[G/T]CAACAAAGTACACACTATTCCATGGCTTAAGGTCC
AX-184509507	Affx-478572691	Fana_SNP	Fvb6-2	19434459	+	A	G	ATAGCTAGGCCATGAATAAGATGAAGGGGAGGTTG[A/G]AGGTGAACGGTAAGAGCAACAAGAAGAATTTGAAG
AX-184509510	Affx-478572954	Fana_SNP	Fvb6-2	19735119	+	T	C	TATGGAAATACCTTTAACAGATTCACTGGCCGATT[C/T]GTACAAAGCCCGGCTCAAAGGGTTTGACTCCGGAA
AX-184509514	Affx-478573571	Fana_SNP	Fvb6-2	20316579	+	A	G	GATCAGCTCTGATTTCACTGACATTACTCACATTG[A/G]CTTCGTCGGAAAACCTCCCAATTACTCCGTCGTTG
AX-184509515	Affx-478573625	Fana_SNP	Fvb6-2	20368955	+	T	C	TGATTTTCTAGTCCAAGAGAAGCTCGTTCATATAA[C/T]GCTCTTGAAGCCGCTATCACATTACAAGAATGGCA
AX-184509517	Affx-478573705	Fana_SNP	Fvb6-2	20466371	+	A	G	AAAATTCATGTACTCTAGCTTAGCTCTAATACACC[A/G]TGTCACGCTCTCCGACACCTTCACTCACATGCCTC
AX-184509519	Affx-478573848	Fana_SNP	Fvb6-2	20618161	+	T	C	ACCAAAAATAATGGTCATTCTTATGTGATGAGAAA[C/T]TTTTTATAACAAAGGAGCAGAAAGATTATAATCCT
AX-184509521	Affx-478574032	Fana_SNP	Fvb6-2	20802627	+	A	G	ACTTAGTCAAAAACAAAAAAAGAAAACTGAAACGA[A/G]TTAAGGAGGTCATCAATTTCTTCACGCATGGATGT
AX-184509523	Affx-478574280	Fana_SNP	Fvb6-2	21074464	+	T	G	AAAATAATTGTCCGTTTTAATGAAGAAAAAAAATC[G/T]TGACAAAAAGCAATTTGGGGTCCTAATCCACAATA
AX-184509527	Affx-123024821	Fana_SNP	Fvb6-2	21463427	+	A	C	AACTCCACACCTTGACATTTCCAAGAAAGACCTGA[A/C]AGGAGCATGAGTACTTCCCATTATAAGCTTCAACA
AX-184509528	Affx-478574617	Fana_SNP	Fvb6-2	21464101	+	T	C	CTAATTAATATTACTAAGATTTAAATTTGAAATCA[C/T]CGTATTCAACCTTAGTAGAAGTTGAGTCATCATCT
AX-184509529	Affx-478574644	Fana_SNP	Fvb6-2	21493865	+	A	C	CGAGTGCCAAGTTCTTTCCCATGCCATTCATCTTT[A/C]GATGAAGTCGCAGCCTGAGGAGAAATAATTCAAAT
AX-184509532	Affx-478574744	Fana_SNP	Fvb6-2	21599717	+	T	C	AAAGCATCCAAACCCTTCCCCTGTTTCACCAAAAA[C/T]CTAATGACATTGGAATAGTCCAACATCCCAGGACA
AX-184509533	Affx-478574827	Fana_SNP	Fvb6-2	21680656	+	A	C	AGACAACCAACCTTGATTACTTGATACTAGCCCTT[A/C]TATCGACTTGGTAAGAAAACAAACTTAACATTTAC
AX-184509534	Affx-478575085	Fana_SNP	Fvb6-2	21947665	+	A	G	CTTTATACTAATTTAATGACAACAGCATTACACTT[A/G]ATGCTAGTCAAGTCAAATAATGGAAGCATTCATCA
AX-184509535	Affx-478575185	Fana_SNP	Fvb6-2	22045729	+	T	C	CTGATCTGACATTCCCTTGATCTGATTCGTCCATA[C/T]ATTTTCATGTGTAAGAGTAAAGTTGCAGCTAGTAT
AX-184509536	Affx-478575194	Fana_SNP	Fvb6-2	22053209	+	T	C	TATGTGATTAGATATGTGTATTAAGTGATTAGATA[C/T]GTGCGAATAAAATTTCTCATATCAATAAGCTTTTC
AX-184509539	Affx-478575640	Fana_SNP	Fvb6-2	22502826	+	A	G	GAATATTACATGACTCTCATTGATGATGAACAGTG[A/G]GGGAAAAAGAAAATTATCCATGACTTACTGTGATG
AX-184509541	Affx-478575748	Fana_SNP	Fvb6-2	22621036	+	A	G	TACAGGGAAGCACCAGCAGGCATGAAATCGCTTTC[A/G]ACTTCATTCACATGGCTGTCACTCTCTTTCGGGTA
AX-184509542	Affx-478575778	Fana_SNP	Fvb6-2	22640930	+	T	G	GGTGGCAGAAAGATTGAAGCAGAGGAAGATCAAGA[G/T]CCATGTTGAAGTTCTTGTGGGTTTGCATTGTAATA
AX-184509543	Affx-478575795	Fana_SNP	Fvb6-2	22660852	+	A	G	AAAGGAAGTGACTTAAAGGCAGTGAAAATATCTAC[A/G]TGTCTAGGAGCTAGACATTTTATTCATGAAATGAT
AX-184509546	Affx-478575906	Fana_SNP	Fvb6-2	22768244	+	T	G	CTGATGGGAAATTGACATCATACCATATAATGTCT[G/T]AATACTTTCTATTTATTGAAGCATATCTGAATGCT
AX-184509547	Affx-478575916	Fana_SNP	Fvb6-2	22778166	+	A	G	CTGGCGTGGGAAAGAAATAGCAAAGGAGCAGCTTC[A/G]GGGTTCATACAAAGACGCATATAATCAGTTACCCC
AX-184509549	Affx-478576017	Fana_SNP	Fvb6-2	22884781	+	T	C	GCATGGGCCGAATCAAAATCCAAGTTCCGTACGCC[C/T]AGATACAACTCTTTACACCTTCTGGACAGGCATCC
AX-184509550	Affx-478576048	Fana_SNP	Fvb6-2	22926042	+	A	C	CTCCCATCCCTCATGTACAAGGCCTGAATGGTTGC[A/C]TGCAGTAAGGAGTCCAAGAAAGGTAACATCATTTG
AX-184509551	Affx-478576051	Fana_SNP	Fvb6-2	22926795	+	A	C	AATGATGGAAGTCCACGAAACAATCGACCTCTCAG[A/C]CAACCCATCAAACACAATCCTAGCGCGATCCGCCC
AX-184509554	Affx-478576268	Fana_SNP	Fvb6-2	23128843	+	T	C	CTCAACAATCTCCTTTTCTCGGTCGGCAACTCCAA[C/T]CTCCCGGTCTCCACCTTCTCCCTCATCCTCTCTTC
AX-184509555	Affx-478576312	Fana_SNP	Fvb6-2	23179213	+	T	C	CACCAGAGAATAAGAGTCATCACTTAAGTGGTTGG[C/T]AACTTGTATAGTTCAATTTGCAGAATGAAGCAGTA
AX-184509557	Affx-478576535	Fana_SNP	Fvb6-2	23397912	+	T	G	AATTGATACAAAAAGGTTTGCTAACAAGTGTTTGC[G/T]AACTATATCTTCCATTTAGTGCGAATGTCAAACTC
AX-184509561	Affx-478576846	Fana_SNP	Fvb6-2	23692001	+	T	C	GTTTGAACATATATAATGCAAGACCTAGCAGGGTT[C/T]CTGCAACTTAATTAGGTTCTTGCCTCTTTTGGGAC
AX-184509562	Affx-478576878	Fana_SNP	Fvb6-2	23719229	+	T	G	TACGTAATTCAAACTTTGTGATAGAGAAACACCAA[G/T]ATGAGAGAACTACGGTTTATATTCTAAAGGAAATA
AX-184509563	Affx-478576908	Fana_SNP	Fvb6-2	23746219	+	A	G	ATGTCAAGCAGAAATACATATACAATATTTATTGC[A/G]CAGAGCACCCTATCTACTGCAATGAGCCATACCTT
AX-184509564	Affx-478576921	Fana_SNP	Fvb6-2	23756385	+	A	G	GCCATATGGAGCTTTCTACACCTTCCTCAGCTGGT[A/G]TGAACACACTGCTAATGCGACCATGCTCATCTCCA
AX-184509565	Affx-478576966	Fana_SNP	Fvb6-2	23796855	+	T	C	TGTCCTTCTTCTTCTTCCTCCCCCCGTTTCTATGA[C/T]AACACTTCGACTTCAGGTTCAGGTCTCGCTCTTCC
AX-184509566	Affx-478577021	Fana_SNP	Fvb6-2	23856151	+	A	G	GCAAAGCATTCACAATAACTGTGTTAAGGAACATA[A/G]CCGGTCGTCAAATTTAGTGAACAATTGAAAAGAAA
AX-184509567	Affx-478577124	Fana_SNP	Fvb6-2	23947202	+	A	C	ATCTAGATGGGATTGACATCGATTATGAGCACTTT[A/C]GGTCTGATCCCAACACCTTCTCCGACTGCATTGGA
AX-184509569	Affx-478577301	Fana_SNP	Fvb6-2	24113543	+	T	C	ACATTAAACAATTAAGTTTTGTTTCAATGTTAAAT[C/T]AAGTAGGAACCCTGAAGTTTTCATTCTTTCCGTTT
AX-184509572	Affx-478577556	Fana_SNP	Fvb6-2	24404034	+	T	C	ACAAAACTTTCTTCATGTGGAATGACCTTGTCTGG[C/T]CAAATATTTACGGCCTAAGAGTAAATTCAAAAAAA
AX-184509574	Affx-478577696	Fana_SNP	Fvb6-2	24545217	+	A	G	GTTCAAGGCTGCTCCAGTTAAATATAACAAGGTTT[A/G]GAGAATGAATTTCTGATGTATTATTCATCTCGCAT
AX-184509575	Affx-478577778	Fana_SNP	Fvb6-2	24637935	+	T	G	GCAGCCCACACTGCTTATTACATGTATCCGTCCCT[G/T]AGCGTAGACCGATTACAAATGCAAGATTTTTTCTT
AX-184509576	Affx-478577842	Fana_SNP	Fvb6-2	24705174	+	T	C	CTCTCACTTATTAAATAGGAGATTATGTCACTAGA[C/T]CAAATAGTGTTGAACTTTGCCGGTCAATCTTGTTT
AX-184509578	Affx-478577977	Fana_SNP	Fvb6-2	24832729	+	T	C	TAGAATCATTTTGGCTGCTTTTCTCATATATCTAA[C/T]TGCACTTGTAAGGTGCGGAGATAAACGTGTATCAT
AX-184509580	Affx-478578144	Fana_SNP	Fvb6-2	25059091	+	T	C	TAATAATTTGACAATATCTACCAAATTCTTCATCC[C/T]AATAATTTGCCATTTCGTGTCAAAAAGCTGGTTAA
AX-184509588	Affx-478578795	Fana_SNP	Fvb6-2	25731898	+	T	C	CTTTTCTTTCTTATATATCTTCATGTTCAATAAAA[C/T]TCAATCTACAGATGAAATATGTAAACAAGTGGAGT
AX-184509589	Affx-478578842	Fana_SNP	Fvb6-2	25752933	+	A	G	TTCATGCATCGGTGTAGCAAATTCCAACCAACACC[A/G]ATTGATATCGAGTTTTGGAAGAAGTCATATAATCG
AX-184509590	Affx-478578886	Fana_SNP	Fvb6-2	25790714	+	T	C	ATTGTCACCAAGATAGCTTGACCTCCTAGCAGGCT[C/T]CAAAGATACTCGATCATATTCACGACGAACCACAT
AX-184509591	Affx-478578916	Fana_SNP	Fvb6-2	25822188	+	T	C	ATGATGTACATCATGTCTAGATATAGTAGCATCTC[C/T]ACAAAGGCATCAATTTGATCTTATTCTTTCTGCTT
AX-184509592	Affx-478579018	Fana_SNP	Fvb6-2	25891102	+	A	C	CCCAGTCTTCTTCTTGAGAGTACAAGTCTTCGGTG[A/C]CCCGAAACGCGGCGTGGAGGCCCACAACTACCGCG
AX-184509593	Affx-478579166	Fana_SNP	Fvb6-2	26015766	+	A	C	CAAGTTGCCAATCCCAACACACTAATAACATAAGA[A/C]CCACAATAAAATTTTCTTGTCTGATTCAACAAATT
AX-184509594	Affx-478579279	Fana_SNP	Fvb6-2	26090167	+	T	C	CTTCACCATCATGCAGGGTTAAAAAGATGCAACAA[C/T]TTCCCTTTGCCATGACAATTTGATGCTACAATCAA
AX-184509596	Affx-478579480	Fana_SNP	Fvb6-2	26297206	+	A	G	CCAAAATCATTTAGCAATTTGTTGCTGAATCCCAT[A/G]AAATCTAAATTATGGTTGTAGTATATGCAATTTCG
AX-184509597	Affx-478579492	Fana_SNP	Fvb6-2	26307692	+	T	G	CTTCCTTCCGCATTAGATTCTGTTGGGGCAGAACA[G/T]GGACCAGACACTTGCCGTATTGGTGAGCCAAAGGT
AX-184509598	Affx-478579544	Fana_SNP	Fvb6-2	26354179	+	T	C	TAATCCAGGACTGTGTACGTACCACTGAGCAATGC[C/T]CCTTGTACTGCCTGTGAATGTAAAATAATGTCACA
AX-184509600	Affx-478579808	Fana_SNP	Fvb6-2	26602589	+	A	G	CCAGAAAGGTCTCAAAGTCGTGGATGGTCACATGG[A/G]AAGAGTGAACAAGATCATCGACAGCGGACCAATAC
AX-184509603	Affx-478580039	Fana_SNP	Fvb6-2	26822188	+	A	G	TTTTGATACCCATCTCCCTCATTAGGTATCAGAGC[A/G]TAGCCGGTGGTTTGTAGGTTCATAATATGTTCTCA
AX-184509604	Affx-478580045	Fana_SNP	Fvb6-2	26827088	+	A	G	ACTAATCCTAGCGTGGCGTTTCAGTGCTCTATCCA[A/G]TGTGGGTCGCAAGGATGAAGCTCTGAAGCATCTGC
AX-184509608	Affx-478580193	Fana_SNP	Fvb6-2	26956695	+	T	C	GTGAATTAATCAACGTCGTGATTAGTCAGGTTTGC[C/T]GGGTCAAAGTACATATGCTAGCTAGCTCTTCATCT
AX-184509611	Affx-478580531	Fana_SNP	Fvb6-2	27261525	+	A	G	AACTGGGAAAAGTAGCTTCACCTAGATATCTAATG[A/G]CCAGTTACCAATTCCACCAGCTTCCGTCTGCCTGC
AX-184509613	Affx-478581003	Fana_SNP	Fvb6-2	27770464	+	T	C	GCCAATACCACAACAAAGAGAATTGTTATTTCTGC[C/T]GAGTTAGGTGCATGTGTGTTCGTGCTTTCTACCGA
AX-184509618	Affx-478581402	Fana_SNP	Fvb6-2	28150610	+	A	G	CAGCTGGTGTTCAGGTATCTATCATTATTTGATCC[A/G]TGAAAGTAATGAAAATGAAACAACGAAAGATGTAT
AX-184509619	Affx-478581612	Fana_SNP	Fvb6-2	28340902	+	A	C	ACGTTGAACTCATTCAATATTTGAGAGAAATTGGC[A/C]CTTAGTTGATGGGCAGGCTGGATCAATCAGGTTAG
AX-184509620	Affx-478581681	Fana_SNP	Fvb6-2	28420054	+	T	C	TCGCAACTAAAACGCGTGAGGACCTTGAATTTGAG[C/T]AATAATCATGTCGAAGAGCTTCCCGAGGAGGTTGG
AX-184509621	Affx-478581850	Fana_SNP	Fvb6-2	28584950	+	A	C	CCGGTTTAATGGGGATTCTAGTCTTCACCTGAAAC[A/C]AACTCTCTTTTGCTCGCTCTCTCAAATTTTGGGGT
AX-184509624	Affx-478582045	Fana_SNP	Fvb6-2	28773154	+	T	G	TGAGCGAATTTACAATTGGACCACACATGTGGCAC[G/T]GGGTAAGGATATGCCGCCTGACATGCAACCACCTA
AX-184509625	Affx-478582089	Fana_SNP	Fvb6-2	28816258	+	T	G	GATGTCATTGGGAACTGCCGCACTCTCTTCACCTT[G/T]ACCGGCTTCTTCTGGTTCCTGTGCTTTTATTTCAA
AX-184509626	Affx-478582108	Fana_SNP	Fvb6-2	28839174	+	A	C	AGCTAAGCTTCATTGTTTCAAAAAAGTAATTGAAT[A/C]AGACAATGAAAGTAATGAAGTAAGATACAATTTCT
AX-184509630	Affx-478582319	Fana_SNP	Fvb6-2	29053270	+	A	G	AAACATCACATGACTACTTCAGAAACCTAAGTACC[A/G]GAGGATTTGTTGTGGTCGGATAGATTTGTCCAGCC
AX-184509631	Affx-478582482	Fana_SNP	Fvb6-2	29221858	+	T	C	GGAGATAAAATCTAGCACGATTTGATTACGATATA[C/T]TGAAAGGACCTAGTTTTCAAAGGAACTTAGGGGGG
AX-184509632	Affx-478582494	Fana_SNP	Fvb6-2	29233461	+	T	C	CCAGCAAATTCGAAATTAAGAACGGAAGTCTTGCA[C/T]AGACTAGAATCCTAACGCTTCATAAAACCTAGATT
AX-184509633	Affx-478582590	Fana_SNP	Fvb6-2	29377625	+	T	C	CAAGTGCACAATACGAGACACAATACCATCAAATC[C/T]TCGAACTGCAAAAGATACCAAGCCCGAACGGTGTA
AX-184509634	Affx-478582837	Fana_SNP	Fvb6-2	29656940	+	A	C	GGAGCATGTTCATATGTGATCATATCAATAAGCAC[A/C]TCCTGATTCAGTGATGGAATACTGCTCATTATTTT
AX-184509636	Affx-478582976	Fana_SNP	Fvb6-2	29794188	+	T	C	TTTATCTTATTATATTTGTTTTCTGTTCTGTATGG[C/T]CAGTAAACTGATTGATAATATTTCAATGCCCGAGT
AX-184509643	Affx-478583565	Fana_SNP	Fvb6-2	30345680	+	A	C	AGAAGGCAATCATACTTGTCAGCAAAGGAGAAGAG[A/C]TGGTAGAACGGTAGGCTCTGCTCTTTCTTCTTCTC
AX-184509644	Affx-478583618	Fana_SNP	Fvb6-2	30388914	+	T	C	CTCATGCTTTCATGATCAAACTGCAGCTTATGTCT[C/T]TCGTTACAAACAGGAAAAAGGAAAAAAAAATGAAA
AX-184509645	Affx-478583688	Fana_SNP	Fvb6-2	30439678	+	A	G	ATTCATCTGTGTATTAAAAAAGCACATGGAAATTT[A/G]CAGTACTCTGCAGAATGATATATAGTGACAACAGT
AX-184509646	Affx-478583774	Fana_SNP	Fvb6-2	30510520	+	A	G	ACTCACTGTACACCAAAAACTGGGGAGCAATATTA[A/G]AAACAGGTGACTGCAAATGGAGGAACACAGTCTAT
AX-184509655	Affx-478584624	Fana_SNP	Fvb6-2	31360074	+	T	G	GAGGTCCAAGATATATTAGAACTACAAACGCAAAC[G/T]AAACGGTAACTAAACTAAATTGATACTATTCCATT
AX-184509657	Affx-478584900	Fana_SNP	Fvb6-2	31617419	+	T	C	TTGTTATGCTTTAACAACAATGCTACAGCATCCTC[C/T]GCCACGAGTGCGCCTCCTGTGGATGAAGATGTCGA
AX-184509658	Affx-478584922	Fana_SNP	Fvb6-2	31635034	+	A	G	TCTCAACACAATCAACCGATTTCTCCTCTTCCTTG[A/G]ATACAAAGGCATCAAAGTCACTCTCCTTGGTGGCC
AX-184509659	Affx-478585005	Fana_SNP	Fvb6-2	31706722	+	A	C	TTTCTCATACTTACTCCACACCTGTTGAGAGATTC[A/C]TAGAAACACAATATCAGTCATCTTATCTGAACCTT
AX-184509660	Affx-478585026	Fana_SNP	Fvb6-2	31732304	+	A	G	GTTCCATTTGAATCATTGATGGGAAACAAGGAAGG[A/G]AATCACGTAGAAGAGCATGTAATGAAGCTGGCACT
AX-184509661	Affx-478585031	Fana_SNP	Fvb6-2	31734438	+	T	C	TCTGATACGGCTAAATCATATCTAGCCCTCTCATA[C/T]GCGAGTTGCCTCCACTTTGATTCCAGTTTCCTGCG
AX-184509662	Affx-478585209	Fana_SNP	Fvb6-2	31880859	+	T	C	GAGTTTAGGGTGTTCCAATCCAAAATGCTTCTAGT[C/T]AAGGAATGAATTAGCAAAATACCCAATCATCCTTT
AX-184509663	Affx-478585298	Fana_SNP	Fvb6-2	31966728	+	T	C	TTTCCCTAATTTCATTTATTTGACATCCAATTTCA[C/T]CCATTTATTTTCTCTAATTTCATTTATTTCACAAA
AX-184509664	Affx-478585536	Fana_SNP	Fvb6-2	32229984	+	T	G	TTGATCGAAGCCTTTCGATACTTTTTGTCAGAAAT[G/T]AGAGCGTAACGCTGTTTTCTTATGGACGCATATTC
AX-184509665	Affx-478585542	Fana_SNP	Fvb6-2	32234402	+	A	G	TAATAGAAGAAAGTAAATATCATTATCAAGTTTGT[A/G]ACTTTGTGCTTGGTATTTTGGATCACTACAATGTT
AX-184509667	Affx-478585733	Fana_SNP	Fvb6-2	32448539	+	T	G	TGGGAGTGTAATAACAAGTCATCTGGGTTTATAAA[G/T]CAACTTAGGTAACATTTCCATCCGGTCAATGCTTT
AX-184509668	Affx-478585739	Fana_SNP	Fvb6-2	32451730	+	A	G	GTCATTTCTGGGCTATTTACTTTGCCACATAGTAA[A/G]GAGCAGTTGACCGAAATTGTTTCGTTTAATTCTGA
AX-184509675	Affx-478586134	Fana_SNP	Fvb6-2	32820302	+	T	C	TAATTTTCGGTGTTTGTGTATTTTCATTACAAAAG[C/T]AGAGTATACCGCTCAAGCAAATCAATGTTGTGTTG
AX-184509676	Affx-478586396	Fana_SNP	Fvb6-2	33085425	+	T	C	TATGCATGTCAAGGTATCCAGTAAGCAGGCCAAAG[C/T]CATAAGGTGGCAATGCATGACCCACCCAGGTTCTC
AX-184509682	Affx-478586818	Fana_SNP	Fvb6-2	33524604	+	A	G	CAATATCGAAGTCCAAGAGAAATGATGTCAACGTC[A/G]GGTATTCACCTTCAAAGGGTGATTTTAGAGCGGTG
AX-184509683	Affx-478586924	Fana_SNP	Fvb6-2	33643636	+	T	G	TCGATCGGAACTTCATCTGGGCCGATCAGAGAGGT[G/T]AAATGATGAACTGGGTTGGTGGTTCTGGACAGAAA
AX-184509684	Affx-478586938	Fana_SNP	Fvb6-2	33659451	+	A	C	AAGGATGTTGCGCAGAACCGAGCAGCAAAGGATGC[A/C]TTGGACAACCAGCGGAAGTGGATGGTTTTACGCGA
AX-184509685	Affx-478586991	Fana_SNP	Fvb6-2	33720416	+	T	G	TTGCGGGAGACAGAGAAGCATGTGTTGACTTTGTG[G/T]GGGACAGAGAAGTATGCTATACCCGAATTTGTGGA
AX-184509689	Affx-478587182	Fana_SNP	Fvb6-2	33903800	+	A	G	CAACCATTTACTCCAGTGTTCTTTCATCGAGGAAC[A/G]ATAACTCAAGGTATTTGGTTTGCCATCTACTAATT
AX-184509695	Affx-478587561	Fana_SNP	Fvb6-2	34247127	+	A	G	CATATTACTAGCTAGGGTTAGCGGACCAGGAGATC[A/G]TCGACTCAAAACTCAATTAAACTAACGAAATCATC
AX-184509698	Affx-478587844	Fana_SNP	Fvb6-2	34534452	+	A	G	GACTGACTTCATATAAAAATCCAAGAGGAATTGCC[A/G]AAATAGGTTTGGCTTCCCTGTGTTAGAATTGTTGT
AX-184509700	Affx-478587921	Fana_SNP	Fvb6-2	34617002	+	T	G	CTTGGATAGTTAGGTATTGTGTTACCAAGAATAGT[G/T]CTAACTAAACCCACTGACAATTTCAGTCCAAACTC
AX-184509705	Affx-478588275	Fana_SNP	Fvb6-2	34976430	+	A	G	ACAAGAGGCATAGGCAAAGAAATTGAAGGCTGGGT[A/G]TCCTGGAAATTGCTGTTTTGAACACGAGGCATTCC
AX-184509711	Affx-478589087	Fana_SNP	Fvb6-2	35841795	+	A	G	CAGAGGTTTCAACAGATGATCTTCTCCAACCATCA[A/G]CAAGTATTATGGTTTCATTTGCCCTTACTTTCTCT
AX-184509714	Affx-478589374	Fana_SNP	Fvb6-3	24709	+	A	G	AGCTTCATCTTTGTTTGGATTGGGGATCGGGTGAC[A/G]TCGAGATCTTCATCGTCGTCATTTGCGAACTTGAA
AX-184509715	Affx-478589505	Fana_SNP	Fvb6-3	166923	+	A	G	CCTTTTGCCAGAAACTTAGCTCAGAGAATGGAGAG[A/G]CTCCCTGTTCAGGTACTCATTTGTAATTGTTGATT
AX-184509718	Affx-478589680	Fana_SNP	Fvb6-3	332901	+	T	C	TTTTAGGGATATTAAGGATAAAATTTACATGTGCC[C/T]TTGTACTATACTGCAGGTAGAATTTTTCTGATGTT
AX-184509719	Affx-478589751	Fana_SNP	Fvb6-3	403823	+	A	G	TTTTTGAATAACTGAATGTGCTTTACTCCACAGGC[A/G]AACACTTCTTAAGCCTACTGCCTAATGTACTAGAT
AX-184509721	Affx-478589997	Fana_SNP	Fvb6-3	661058	+	A	G	AACTCATTAAGGGTAAAATTGACGAAACATAATTT[A/G]GTGAATTTTATATTGTTTTACAGAAATAACCCTCT
AX-184509722	Affx-478590009	Fana_SNP	Fvb6-3	703102	+	A	G	AATTAATCTGCTTGAGACTATCAGTTGGTCCTTGT[A/G]CAATCACTCTATAGTGGTTCTCGCTCCACTTTTCT
AX-184509723	Affx-478590137	Fana_SNP	Fvb6-3	851564	+	A	G	GGGCAGTGGAAGATGGATGCTACACGAGCCAACCT[A/G]CATGATCAGTTACACCCAAATGATTTGCACCATGT
AX-184509725	Affx-478590305	Fana_SNP	Fvb6-3	1007677	+	T	C	GTCTGCTTTGGGCTTTTTGAAGGAGAATTAGATCC[C/T]TACATAACCTTACCAAGGAGTCTACCCCTTTTCGA
AX-184509727	Affx-478590361	Fana_SNP	Fvb6-3	1047806	+	T	G	AGGGCTTTGCCTGAAGAGCAAAGCCATCTCCAAGT[G/T]TTTCAAAACAACCTAATCAATTATCCTCAGAGTTA
AX-184509728	Affx-478590421	Fana_SNP	Fvb6-3	1107565	+	T	G	TAGAATACTTTTCAAACAGATCTGAATTTCACTTT[G/T]ACATAAACTTGAGGGAAATCAGAATACTTGTTGCT
AX-184509730	Affx-478590496	Fana_SNP	Fvb6-3	1172213	+	A	C	TCTCTGATTCCGATGATTAATCGAGTTTTCATGGT[A/C]TGTAATGTTTGATTTCATTGCTTACATCAATCCCA
AX-184509731	Affx-123057009	Fana_SNP	Fvb6-3	1247712	+	T	G	TTCATACCCTTGCCAGTCTTCCTTTTTCTTGAAAC[G/T]CTGGCATCAAAGCAGAATCATGAATGCCTGATATG
AX-184509735	Affx-478590798	Fana_SNP	Fvb6-3	1431150	+	A	G	TATTTATTCATGGTTTATTTTATTTTGTTGGTATC[A/G]CAAATGTGAACAGTTGATTGTTGGAATCTAGAATA
AX-184509736	Affx-478590838	Fana_SNP	Fvb6-3	1463818	+	T	G	GATGGGATGAGAGGTTTGGTGGTAAATAGAGGAGA[G/T]GCAGTGGTGTGTGAGTAGTGTTGCGGGTTGCTTGT
AX-184509737	Affx-478590881	Fana_SNP	Fvb6-3	1495371	+	A	G	TCCCAACACTTGCATGTCTTCAAGCTAATTCACCT[A/G]CATATGAGCAGCAGCTCTGGCGTAATCCGTCATGT
AX-184509738	Affx-478591025	Fana_SNP	Fvb6-3	1611755	+	T	G	CTTGTCTTGGAGAGGACCTCAGTAACTTTGTCAGT[G/T]TGGTTCAACTGTGGAATGTCACTCCCACCTTTCGC
AX-184509739	Affx-478591029	Fana_SNP	Fvb6-3	1614807	+	A	G	CCAGTCAGCCTTACCTGCTTTGGATCCTTTGTTCG[A/G]ACTTTTATACAGCACCATGATCTTCTTCCAGCCGG
AX-184509745	Affx-478591289	Fana_SNP	Fvb6-3	1865695	+	T	C	AAACAAGACCCGGAATATAGCTTGAAAGACATAAC[C/T]GCATTTGACTGCTACTGGGAGAAAATAGTTTTCTT
AX-184509746	Affx-478591401	Fana_SNP	Fvb6-3	1986767	+	T	C	TCTGGTTCAGCCTCCTGCTCATCCTAATGTTCTAC[C/T]CCCTGGAGATTCAAATCAGGAGAATTACTGGAGCA
AX-184509747	Affx-478591514	Fana_SNP	Fvb6-3	2107304	+	T	C	TTATATGATTAAGCTTGTGATCATGTATGTAAAAA[C/T]AGGTTTCATATATTGTGGTGATCGGGCACAGCGCT
AX-184509749	Affx-478591673	Fana_SNP	Fvb6-3	2293453	+	A	C	TCATAAAATTCTACTATTACCTGCATAATGCAAGT[A/C]GTATTGTTTACAAAGGTGAATTCCGAATTCTGATT
AX-184509750	Affx-478591741	Fana_SNP	Fvb6-3	2362749	+	T	G	ACTATACTTTTCGACTTAAACTAAATAAACGAATA[G/T]AAGAGAGGAAAATGTATAGATCTTATAATTTAACC
AX-184509752	Affx-478591872	Fana_SNP	Fvb6-3	2489530	+	T	C	GAGAATCGCTGCAAGAACGAAATCCCAACTCTTTC[C/T]GGAAACGATCGGATTGCATTTGCAGGAGTAAAGGT
AX-184509753	Affx-478592007	Fana_SNP	Fvb6-3	2607468	+	T	G	AGTATAGTTATGTTATTAAAACTATTCAAAATTTG[G/T]ATCACCTACCTTCATTTTTGCATTTTCTGCATGCC
AX-184509754	Affx-478592039	Fana_SNP	Fvb6-3	2635437	+	T	G	TAGATGCTTGAGGTAAAATTACGTACATAACATGA[G/T]AACGATCAGTAGTGGAAAAAATTTCCTCATAGTGG
AX-184509755	Affx-478592169	Fana_SNP	Fvb6-3	2751499	+	A	G	TGGACTGGCCGATTTGAAGCTCACTTGTGGGACAA[A/G]CTTTCTTGGAATGTAACACAGAAGAAAAAAGGGAA
AX-184509758	Affx-478592683	Fana_SNP	Fvb6-3	3232682	+	T	C	TGATGCTGCAACTCTATCATCACTTTGTACCAGTA[C/T]CCTTTCTTTGCCTTCCAAGTTCGACGTAGTAAGTA
AX-184509762	Affx-478592979	Fana_SNP	Fvb6-3	3476317	+	A	G	ATGAGGTTGAGGGCAAAACCCCACCAAATGGTGCC[A/G]AAAATGTACCCTGTAACCTTTGCCATTCTTCTCAT
AX-184509763	Affx-478593041	Fana_SNP	Fvb6-3	3531379	+	A	G	TTTAGAATGACCCAAATTTGGGTAACTATTGTGAA[A/G]CTTCTTGTGGCCCTTGGGTTAATGGGTGTGTGGTT
AX-184509766	Affx-478593368	Fana_SNP	Fvb6-3	3783001	+	T	C	AATACCAAGAACCGAGTAATCTGCTCAAAGAGCAC[C/T]GAGTACTGAATATGCAACAAATTCGAACTAGTCTC
AX-184509767	Affx-478593379	Fana_SNP	Fvb6-3	3799261	+	A	G	GATCCGGCAACAAAACGGCTGAACCATGTTTGCAT[A/G]TGTGAGCCCAGGATTTAAAAAACATGGTTGAAGAT
AX-184509768	Affx-478593385	Fana_SNP	Fvb6-3	3801289	+	A	C	AGCCATGCCTCTGGAGGTCACAGGTCTTAAAATGG[A/C]AGTAACAGAGATCCAAAATACTGATATTACAAGAG
AX-184509771	Affx-478593627	Fana_SNP	Fvb6-3	4041644	+	A	G	ATCCTGGTGCATCCAGAATTTTAATTAAACTAATT[A/G]TGAGAGGTGTTAAAAACAAGAGCATGAGCTTCAGT
AX-184509773	Affx-478593703	Fana_SNP	Fvb6-3	4119423	+	T	C	TCTGCATTTTACATAGATCCTATCTTGACATCTGG[C/T]TGATATCATATATATTCCAGGGATTAGATGGTGAA
AX-184509774	Affx-478593842	Fana_SNP	Fvb6-3	4234929	+	T	C	AATGTTTCTGAAACTAGGAGCTAGAGATAGATTAA[C/T]AGGAGAAAACTGAGCTATCTATATATGCGCGCGTA
AX-184509775	Affx-478593877	Fana_SNP	Fvb6-3	4266993	+	T	C	GAATGGAGCCACTACACTTTGATCTTGAGGTATGC[C/T]TCAACGTGAAACATGTTCACAAATCACAATGCAAG
AX-184509777	Affx-478594366	Fana_SNP	Fvb6-3	4703181	+	T	C	CAGAAAAGCAGTTGATAATTGTCTTTCTCTCGTCT[C/T]TTCCTTTCCCGGTAGAAGTCTATGCAGCAGTCTCA
AX-184509780	Affx-478594662	Fana_SNP	Fvb6-3	4982591	+	T	C	TGGTCCAAAATAGTAGACAATGTTTAAATCAGGGA[C/T]CTCAAAGAAGTGAAATTTAATCACAACCACTAATG
AX-184509781	Affx-478594736	Fana_SNP	Fvb6-3	5072803	+	A	G	TAGGTGATTCGAACTATTGGGCTTTTTGGACTGCA[A/G]AAATTGGGCAGATAACTCGGCCCATCCACATGTTC
AX-184509783	Affx-478594854	Fana_SNP	Fvb6-3	5240670	+	A	G	TTCATTTTTGTGACAGGATCCATAAGGACCGCAAC[A/G]AGCATAAAAATCGCAGTTATCAACAGGCAGCTTCC
AX-184509784	Affx-478594907	Fana_SNP	Fvb6-3	5290139	+	T	C	CTAACCCTACAATCTGAGCTTCAAAGTTCCCCACA[C/T]CCTCCGATAGTTCTATATATAAGAAGCTCAGATTG
AX-184509785	Affx-478594942	Fana_SNP	Fvb6-3	5344392	+	A	G	CAACTACAAGCTTCGTCAATTGCAAGATTTCACAC[A/G]ACAGATGAAAAGCATTACCAAACCGAGATTTCTTG
AX-184509786	Affx-478595187	Fana_SNP	Fvb6-3	5567006	+	A	G	CACATCCAGGCTTCTGTCGGTTGGCTAAGTTCTGG[A/G]GGAGGATAATGGGAATCAGTAAATAACAGAGAAAA
AX-184509787	Affx-478595332	Fana_SNP	Fvb6-3	5696373	+	A	C	ATCTCCCAATCAAGAATCTTCTCAACATCTTCCTT[A/C]TTGACTTGGAAGTTGTCACAATTACGAATAGCAGA
AX-184509788	Affx-478595344	Fana_SNP	Fvb6-3	5708208	+	T	G	ATTGTATCCTGTATTTTATTATTCTGGAAAGTGAG[G/T]ACAAATTTTTTATACGATACATTGTGAGGGATGAG
AX-184509789	Affx-478595382	Fana_SNP	Fvb6-3	5748027	+	T	C	CGCTCAGTCAAAATCTCCCTTGCTCTTGATTCGAT[C/T]CCTGTCCAACATGTTGTCCTCGAGACTCTCTTCAT
AX-184509792	Affx-478595620	Fana_SNP	Fvb6-3	5963078	+	T	C	ACCATGATCGAGAAGCTCGGCTTTTTCTAGACCCA[C/T]ATGTGGCCGACAATGCCTGTCCGACGACGGCAAGA
AX-184509793	Affx-478595628	Fana_SNP	Fvb6-3	5971600	+	A	G	AAAAGTTGAAGGCTGCAGCTGAAGGGCTTACGCGA[A/G]GTAGGTCCAATGAATCTCTCTAGTCTTTCAAAATA
AX-184509794	Affx-478595750	Fana_SNP	Fvb6-3	6093537	+	A	C	TAATTTTTAATTGAAGTCATACTCAGGTTTTGAGA[A/C]TCAAGAGGTAATTACTGCATTTTGTATACATGTTA
AX-184509795	Affx-478595769	Fana_SNP	Fvb6-3	6111341	+	T	C	CTGATTACAGGTAACCAGGTTCGTCCAACTAGCAA[C/T]GGCGCATTACTGATAACCAGGTTTGTCCAACTAGC
AX-184509796	Affx-478595968	Fana_SNP	Fvb6-3	6324016	+	A	G	GACAAACTTGGTAGGAGCCAATTGAGATTGTGTAA[A/G]TCTGATGGTTCATAAGTCACGTCGCTGCAAACCAT
AX-184509797	Affx-478596056	Fana_SNP	Fvb6-3	6408355	+	T	C	AAGTAGTACGACCTCAAATAGGTTCGGTATGTTGC[C/T]CAGGAAGATGAGTTTCAATGTTTTCCTATGTCTTC
AX-184509798	Affx-478596138	Fana_SNP	Fvb6-3	6482089	+	T	C	CTTCAAATATTTCAGAATGAGTACATCAAAACCTC[C/T]AAAGCAATCACCAAAACTTCCAGACCTTGACGTCG
AX-184509799	Affx-478596153	Fana_SNP	Fvb6-3	6495255	+	A	C	GCTGCTTTCAATGATTTGATTACAAAAATAATGCA[A/C]AAGTTGGGTTTGGAATTGAAAAAATGGTGACAATT
AX-184509801	Affx-478596172	Fana_SNP	Fvb6-3	6512472	+	A	G	CACAAATCAACCAGCAGTATGTAACTATGTGTGTT[A/G]GTATATTACTTTTGTTAGAAATACATAAGCTTCAA
AX-184509802	Affx-478596178	Fana_SNP	Fvb6-3	6513860	+	A	G	AAGCTCTAATGCAATGATAATCCAGATCTGTACGC[A/G]CTAAACAATATATGGGATACAATGTTTGCAATGTT
AX-184509803	Affx-478596251	Fana_SNP	Fvb6-3	6575471	+	T	C	AATCTTAGAGAGGCTCTAGGACACTCCGGAACTCT[C/T]TAGAACCCTAGAGAGTGTCAAAGCTCAAGACTACT
AX-184509804	Affx-478596411	Fana_SNP	Fvb6-3	6757682	+	A	G	AAAAAAGGTACTATAACCAAAACGTAGGAGTACCT[A/G]GTTACCACATTTTTCATGCCCCTCCACTGTAGAAT
AX-184509805	Affx-478596486	Fana_SNP	Fvb6-3	6833100	+	A	G	GGAAAGTAGAAAATGATTTTCCTGAACAATCGGTC[A/G]TTCGGCGTCTTTCCGGTGCTGATAAGATATCTCTT
AX-184509806	Affx-478596497	Fana_SNP	Fvb6-3	6844493	+	A	G	CTAAATCACATCTTTAAATGCCTTAACGATCTCCA[A/G]ATTAGCTGAAAATTTGTATAGATGATCTACTCATA
AX-184509808	Affx-478596519	Fana_SNP	Fvb6-3	6864814	+	A	C	AGTTACTCTTATTTGGGATATATATTCAGCTGGAA[A/C]AACTATATTGTTAAAGATAGCAAGAGTAATCCACT
AX-184509809	Affx-478596642	Fana_SNP	Fvb6-3	6983017	+	A	G	AGAAGACGAACAAGGACTCAGGTGGGCAGCCATGC[A/G]ATACGTTCAGTCAAGATGAAGCTCAAAATTGAGAG
AX-184509813	Affx-478597322	Fana_SNP	Fvb6-3	7647688	+	A	G	GCCGCCATGACTCACCATGATCGACGATCAAACAA[A/G]GACAAACCTTGGAAGCTACTCAGTTGCTTCTTTTT
AX-184509818	Affx-478598051	Fana_SNP	Fvb6-3	8372894	+	T	C	ATGAAACCCTGAATTCCTTAGTTATGTTTGAGTAA[C/T]CGAGTGATTCGAGTCCATTGCAACTTTAATCTAAT
AX-184509820	Affx-478598523	Fana_SNP	Fvb6-3	8908214	+	T	C	GTTATGAGTGAACTGATAAGTTGGATTTGGAATGA[C/T]AGACATATATATATGATTTGCATGCCTAATTTTGT
AX-184509821	Affx-478598546	Fana_SNP	Fvb6-3	8926477	+	T	C	GGCCATGTCTCAAAAGTTGTGGGAAAATTACTGTG[C/T]CTTCGGGGACGATCCCGAGCCAGGGGTGTTGTTTC
AX-184509823	Affx-478598920	Fana_SNP	Fvb6-3	9350835	+	T	C	TATATATGAATTCTTATGAAATAAAAATAAGCTCT[C/T]ATCGATGATATTGTTGGTTTTACTAGGAACATGAG
AX-184509824	Affx-478599057	Fana_SNP	Fvb6-3	9515703	+	A	G	CAGGCAGTTATTCAAAACTGCTGGGGATATAGGAA[A/G]TGGGACCTATGTAGGAACTACATGGCAGATTCAGT
AX-184509825	Affx-478599248	Fana_SNP	Fvb6-3	9731072	+	A	G	GCAAAATCTGAGTCACAATATGCAGTTATTTCTAA[A/G]TTTTTCACTTGTCTGTAAACCAACATATGTGCCTT
AX-184509826	Affx-478599265	Fana_SNP	Fvb6-3	9780076	+	T	C	GACTCTTGGATCTTTCAAAGGAGCTAGATGGGTTC[C/T]AGATTCCCATCTCATCAACTCAGCAATGGCCTTTA
AX-184509827	Affx-478599430	Fana_SNP	Fvb6-3	9936826	+	A	G	TTCAAGCTTGTTTCCTTCCAAAGGAAATGTGTTTG[A/G]TGAGATAACAGTATACAACCCCTAAAGCTTGGTGC
AX-184509828	Affx-478599455	Fana_SNP	Fvb6-3	9965493	+	T	C	GTAATGCCAGGATCACTAGGCCGTGAGTTTCCATA[C/T]GGAATCTGATCCGGGGTTTCTTTACTCTTTTCATT
AX-184509829	Affx-478599475	Fana_SNP	Fvb6-3	9982264	+	T	G	AAACATGCGGTAACATTATTCTGAAGTGTTTTGCA[G/T]AAGCATCTTCAAGACATAGCTATTGTTTATGCACC
AX-184509830	Affx-478599491	Fana_SNP	Fvb6-3	9997557	+	T	G	GCACCCTCGTCATCGATCCATCACCTTCTGAAAAT[G/T]GACCTTAATGCTCATTATCATTGTGTATTGCATGC
AX-184509833	Affx-478599669	Fana_SNP	Fvb6-3	10174874	+	A	C	TGGCTCCGACTTAACTGCAGTAAGGTACGAGGGTT[A/C]CAGGTGAAGGTTGCAACCGGAGACCAACTACGTAT
AX-184509835	Affx-478599734	Fana_SNP	Fvb6-3	10240640	+	A	G	GAGCTGATATATCTAGAATTTGAGGAAATCATTTT[A/G]GTCGTAGCATGTCCTAGTAAAATATTTAGTTCTCA
AX-184509837	Affx-478599839	Fana_SNP	Fvb6-3	10349414	+	T	C	TCTCATACTGGGTAGCATTTTTGTCTTGATTATGT[C/T]AGTTCGGTGTGAAACTGTGAATACTTGAAGTGAAA
AX-184509839	Affx-478600296	Fana_SNP	Fvb6-3	10792656	+	T	C	TCGTTATACAACATTTTCATGATATTTGAAACTTG[C/T]TAAGACTGTACAAATTGGTTTTTATACTGGAAAGA
AX-184509840	Affx-478600301	Fana_SNP	Fvb6-3	10797572	+	T	G	TTGTTTTTGTCTTCTATGTGTATCATCTATGTGCT[G/T]CTAATCTAACTTTGCATTTATAACATTAGATCACT
AX-184509842	Affx-478600560	Fana_SNP	Fvb6-3	11064957	+	A	G	ATGCTAAAGATTTGCCGGGAGGGTAATGAGCATTT[A/G]GGCCAAAGTAATTTTTTACTAAAGAGATAAGATTT
AX-184509847	Affx-478601216	Fana_SNP	Fvb6-3	11789524	+	T	C	ATCAAACAAGGTATGATAGACAGGGAGGATACTGA[C/T]GCTTCTGAAGGCCATAAAGATCGCAATACCCCACC
AX-184509849	Affx-478601431	Fana_SNP	Fvb6-3	11989919	+	T	C	ACCAGACCTTCTTGGTTCACAATATAACGTAGGAC[C/T]AATTAAAAATCACTGGGATTCAACAGCTAGCTGGA
AX-184509851	Affx-478601631	Fana_SNP	Fvb6-3	12208577	+	A	G	GGCCAAGCGACTTCAAATTTGGTTTTCTTCTTAAT[A/G]CAAGTCATTACATGATGTGTGAATTAGATGGAAAA
AX-184509852	Affx-478601730	Fana_SNP	Fvb6-3	12302435	+	T	G	CAACTCAACTAATGTTAACACTATTATACACAGAG[G/T]AATGCGGAATCCATTGACCAACTGCTCTTCCCACA
AX-184509853	Affx-478601738	Fana_SNP	Fvb6-3	12308890	+	T	C	GTCCTACGGGTTCATATCGATGCCCTCTTCCTATC[C/T]TTGAAGTTTGGGCTAGATCCAACGGTAATTTCTAG
AX-184509854	Affx-478601834	Fana_SNP	Fvb6-3	12414820	+	A	G	ACTCCAACCTCTAAATTGTAGAAGTTCATATACCT[A/G]CAACTAAGTAGATGATTCAACATCATAAGTTGAAC
AX-184509856	Affx-478602076	Fana_SNP	Fvb6-3	12656372	+	A	G	AAATTGTTCGCCGCGCTCTTTATAGGATTGCTGAA[A/G]AGGCTTCCATCTTTGGTGATACTGTTCCACCAAAA
AX-184509857	Affx-478602165	Fana_SNP	Fvb6-3	12733836	+	A	C	GGTCCAAAATCTGACATATGGGAGCTCGATGACTT[A/C]TTATATTTCATGTTTTTAGTTTACACCAACTAAGG
AX-184509860	Affx-478602458	Fana_SNP	Fvb6-3	13048032	+	T	C	GATTGCGATTGCCAAAATACCAAATAGAAGCAACT[C/T]ACAAGTCACATTCTCAAAGCGTCGCCAAAAGATTG
AX-184509861	Affx-478602459	Fana_SNP	Fvb6-3	13048887	+	A	G	CTTATCATCTTATGACATTGGATCATGATCCATAT[A/G]CCTATAAGAAGAATTATATGATATTATGATCATTA
AX-184509862	Affx-478602594	Fana_SNP	Fvb6-3	13190095	+	A	G	ACAACATGGACGAGAACATCCACCAAACCGAGAGA[A/G]ATCGAATTCCCAATCAACTTCAACTACATATAATT
AX-184509865	Affx-478603051	Fana_SNP	Fvb6-3	13682767	+	A	C	CCTGGCTCGCGTCTTCACCGACGGACTGATCTGCA[A/C]AACTTGCCGCTCTTCTTGACGGATTCGATTTGGGG
AX-184509866	Affx-478603081	Fana_SNP	Fvb6-3	13727559	+	T	C	CAAAATTTCATCGAATCATTGAATCACCAAAATTT[C/T]ATCGAATCATTCATAAGCATACAATCACAGCCAAA
AX-184509867	Affx-478603154	Fana_SNP	Fvb6-3	13809455	+	T	C	GGAGCTTAAGAAGGTGATGACTGCTCTCCTAACAT[C/T]GCTACCACTTCCCCTGTCTAGTTTTTTTTTCTTAA
AX-184509871	Affx-478603310	Fana_SNP	Fvb6-3	13993632	+	A	G	GCCTCAACCTTAAGTTGTTGTCGCCTAAGGTTCAA[A/G]TTAGGCGACCAATATGTTTTCGTCGCCTAACACTT
AX-184509873	Affx-478603575	Fana_SNP	Fvb6-3	14294235	+	A	G	TTTACACTCCCTACTAAAACCAAAATGACAAACAA[A/G]TATGAGGCTAAACCCTTAAATGGGTATGTTGGGCA
AX-184509876	Affx-478603831	Fana_SNP	Fvb6-3	14564055	+	A	G	CTAGAAAGAGAAACAATTGGAGGGAATTACCCCAC[A/G]GAAACTTCAGCCAATAATATTGTTGATGTAGATCC
AX-184509879	Affx-478604411	Fana_SNP	Fvb6-3	15215144	+	T	G	GTAGACATCAGACTTTGTTACAAGCATGCCTGTTT[G/T]CTGGTACTCAGGATCGATATAACAGAATGTTCCTG
AX-184509880	Affx-478604550	Fana_SNP	Fvb6-3	15350543	+	T	G	AAATAAATAAAAAAGCAGCAAACATGCTCATACAA[G/T]AATATAGTTAATGTTTGATCCAGACGATGTTTTTC
AX-184509883	Affx-478604653	Fana_SNP	Fvb6-3	15463356	+	T	C	TTTTCAAATAACCACACCTGATAGTTTAAGCTAAT[C/T]GTGCCTAGTAATAAGAGGACATGTGTGCATTTTAA
AX-184509884	Affx-478604717	Fana_SNP	Fvb6-3	15518592	+	T	C	TCTAGATGATGCTTCTGTGGTCGATCAGGTTCATG[C/T]TGGGATCGATCAAAATGTCGCTTGTGTGTATGATG
AX-184509889	Affx-478605642	Fana_SNP	Fvb6-3	16475708	+	T	C	TGAGAAATAATCAGTCTTTACACGTTAGGCCGTAG[C/T]AGAGTTGACTTTATGCCCCTCAACTACTGTAAAAA
AX-184509890	Affx-478605749	Fana_SNP	Fvb6-3	16599627	+	T	C	CGTTCTATCACATTTGCCGAGTAAAATATATAATG[C/T]GAAGTCGAACAAATTTCTCTTGATCAAGGATGTGG
AX-184509891	Affx-478605755	Fana_SNP	Fvb6-3	16601244	+	T	G	ACTTGCTAAGTTGCTGTAAACAAAGTGACTAATTT[G/T]GTCACGTCCCGGTTCTTAAGTTATTTTACGGTTAT
AX-184509894	Affx-478606126	Fana_SNP	Fvb6-3	16987498	+	A	G	GAGGTGAACTTGTTACCACTCCCCAAAAGTGATGC[A/G]CCTAATTAAGAACAGATATGATTTTAGATGCTTAT
AX-184509896	Affx-478606240	Fana_SNP	Fvb6-3	17086321	+	A	G	TTCAGATGCCGAGAGAGGTCTATCTCACTAATTAT[A/G]CTACATTGCAAGAACATGTGAAGTTTACTGGTTCT
AX-184509898	Affx-478606363	Fana_SNP	Fvb6-3	17241880	+	T	C	ATTTGATACCAAGTTTGCCTCCTATCTTGGCCGAA[C/T]GACGGCAGACAGAGGCGACGAATCCGGCGGGTCGA
AX-184509900	Affx-478606594	Fana_SNP	Fvb6-3	17476065	+	A	G	TATGGTCTTGTAACAGCTGAAGCAGAAAAGTGGGT[A/G]AAACTGCGAAAAATTTCCAACCATGCCTTCCACGG
AX-184509907	Affx-478607634	Fana_SNP	Fvb6-3	18597052	+	A	G	GAATTTGCTCCCTCAACTTGCTTAGTTTATTATTG[A/G]TCTTGGTTTTGGTCTTGCCAACTACAGTTATGAGA
AX-184509908	Affx-478607635	Fana_SNP	Fvb6-3	18597181	+	T	C	ATATTCTTTTAATGGCTGTGGTCTATTGCTGTTTG[C/T]TTTTGGGATAGTGGAAAACCAACCTCCGGAGGTTC
AX-184509911	Affx-478608012	Fana_SNP	Fvb6-3	19077917	+	T	C	CCATTACAATCAAGGTGAAAACCTGAGCTTTGAGC[C/T]GCTCCTGGATAAGAAACAAGAAAACATTTACAGAC
AX-184509912	Affx-478608051	Fana_SNP	Fvb6-3	19110861	+	A	G	CATTTTGTATATATTTGTCTCTTATATCTTCCTTC[A/G]GTTAATAGTATATATTTCTCAGAGACCAGCAGTTC
AX-184509914	Affx-478608216	Fana_SNP	Fvb6-3	19264975	+	A	C	TCATCTAAACTATCAGGACCATAAGTTCACACCAG[A/C]GACCAAACATGTATCAAGGTACGATAAATTGAACA
AX-184509915	Affx-478608237	Fana_SNP	Fvb6-3	19290398	+	A	G	TCACAACTTTGGGGCAAAATCTTTCAATAAAAATT[A/G]CAAGAAATAGTACTATTTCAACCATGGTTTTTCTC
AX-184509921	Affx-478608813	Fana_SNP	Fvb6-3	19837924	+	A	G	ATCTACAGGACTCATTTTATGCCACAGGCATGCAC[A/G]AAACCTCTCAATAACACACTTAGCGTAATTATATC
AX-184509922	Affx-478608959	Fana_SNP	Fvb6-3	19999048	+	A	G	TTACCAGAAAACATTGCCTTCTGGGATACCTTGTC[A/G]CGAATGTGAACTTCTGGACTGGAATTGTGGTAGTT
AX-184509923	Affx-478608967	Fana_SNP	Fvb6-3	20005598	+	T	C	GCACTTCTCCCTAGCACTACCACTGGTCATTCTTG[C/T]GTACTTGTAATTGGTGATCAATTGATCAATGTGGA
AX-184509925	Affx-478609031	Fana_SNP	Fvb6-3	20079491	+	A	G	GTTTCCTCTTACTCTTTCTAGTTTGATCGAGTTAG[A/G]GACCTATTTTATTTGTTATCTGTAGTTTTTCGGCC
AX-184509928	Affx-478609138	Fana_SNP	Fvb6-3	20189252	+	A	C	AGAGGAGAAAATGAGATATTTTTGGGCTCTCTCCC[A/C]ACTTTTGCTCCATCTTTCATCTTTATTTAAGTCTA
AX-184509931	Affx-478609505	Fana_SNP	Fvb6-3	20581938	+	A	G	GTTTAACTGGTAGGTAGGGTAGGTCCTGAACATGC[A/G]GTCCTTTTAACTCTTTTACCGCGTTCACATTTCAC
AX-184509935	Affx-478609803	Fana_SNP	Fvb6-3	20902418	+	A	G	CAATCCACAAAAGCATAAACATATGTGTTAAGAGT[A/G]GTACTTCATTATCATGACCACCAGTGTGCCCATTG
AX-184509937	Affx-478610028	Fana_SNP	Fvb6-3	21136630	+	A	G	TTTTCTCAACGGATCTTGATTTTGCCCATCAACGA[A/G]AAGAATTGATTAAAGGTTTAGGGCGGGATCGAACT
AX-184509938	Affx-478610305	Fana_SNP	Fvb6-3	21457675	+	A	G	TATACAGTTCGCGTGGAACACTTAGCTCGCGCACG[A/G]CATAAATCACGCGAGGTAACTTCAGAGTTCGCGTG
AX-184509939	Affx-478610330	Fana_SNP	Fvb6-3	21485996	+	T	G	CAGAGATCGGAGAGAGTGATCAAGGAAGAAGAGGT[G/T]ATGTGGAATGCAGAGAAGTCAGGTGGGTTTTTGGA
AX-184509942	Affx-478610620	Fana_SNP	Fvb6-3	21791421	+	T	C	TATGGCAAGGAATTCCCAGGAGTATCCGCGACAGT[C/T]ATAGAAAAGTTCGTGACAGCCAGGATGGACTCATA
AX-184509944	Affx-478610804	Fana_SNP	Fvb6-3	21989331	+	T	C	TCAATTATTAGTTATACAAATGATTATTAGTTGTT[C/T]ATAGTTATTATATGGTTTTCGGTAACATCCTACTA
AX-184509948	Affx-478611000	Fana_SNP	Fvb6-3	22191678	+	T	C	GTTAAGGAGCTATTTTGAGTTAAGCAGCTGTTAGG[C/T]TTGCTTTGCAGTTTTGCACCTGTTAATTAAAATAT
AX-184509949	Affx-478611057	Fana_SNP	Fvb6-3	22285275	+	A	G	TGATGAGACATGTATTGAGGGGGTGGTTGTTAGTA[A/G]TGATGGTGGTTGGGAGGAAGTTTGATCCGCGACGG
AX-184509952	Affx-478611312	Fana_SNP	Fvb6-3	22597662	+	T	C	TTTTAGACAAATAAAGGTAGTCAATAAATTTGTAT[C/T]CACCTATGAAAACGTAAACGCAGGGAGAGAGAGGA
AX-184509958	Affx-478612467	Fana_SNP	Fvb6-3	24440780	+	T	C	TTCAGTTCTAATTTAGGGGCCTGTTCCACAGATGG[C/T]AGAATTTTGTTATTGGAAATGAGAATTGACTCGAA
AX-184509964	Affx-478613636	Fana_SNP	Fvb6-3	25839966	+	A	G	TGTATGGCATTGCACAAGTGTTTTGATGCTATATA[A/G]TTGATTTTTCTGATGCTCTCGACTTTTGTTTTTCT
AX-184509968	Affx-478614021	Fana_SNP	Fvb6-3	26279899	+	A	G	TGCCACTGCAAAGTGTAAAGGCATGAACAAGTAGG[A/G]TCTTTGTTACTTTTGGTAAGTTGTGGGTGTTTCAT
AX-184509970	Affx-478614182	Fana_SNP	Fvb6-3	26467699	+	A	G	AAGTCTCATATATATCGACCTCAAGATGTTAACGA[A/G]ATCAAACCTAGAATTATATATATGTACTAAATAAA
AX-184509973	Affx-478614464	Fana_SNP	Fvb6-3	26761863	+	A	G	CTAGATACAACACAGGTATGATTGTTGTACACTAA[A/G]GAACAACACAGCAAACGTGGGTGCGACAGAGATAT
AX-184509975	Affx-478614588	Fana_SNP	Fvb6-3	26884503	+	T	G	AACATGCCCAAACTCCTCCAAATTCGACTAGCCCA[G/T]ATTTGAACCCAGACCCAGGCCCAAAATCCTGAGTC
AX-184509979	Affx-478614757	Fana_SNP	Fvb6-3	27068583	+	A	G	TAAGGAAGCAATCATATATATAATTAAGCTAAATA[A/G]AAGCAATACATTATTTTAATATTTATCATGCTTCT
AX-184509980	Affx-478614821	Fana_SNP	Fvb6-3	27127000	+	T	C	TGTCTGTTTTTTATTATTCAGTAGGAGATTTTGCT[C/T]GTCGGTTCAGGAAGAATTGACCTCGCCTCTCCTTC
AX-184509982	Affx-478614903	Fana_SNP	Fvb6-3	27231278	+	A	G	GTCGACGCGGTGACCAACCATCCAAGGTTAAAGTT[A/G]AACTAGTTCGTAGGACGGAGGCACGAAGGACGACG
AX-184509984	Affx-478615711	Fana_SNP	Fvb6-3	28684332	+	T	C	TTCAATGTGAATAATGACTTCTATTTGAATTTGAA[C/T]TTTAATGTGTATAATATAATGACTTCTATTTCAAT
AX-184509987	Affx-478616052	Fana_SNP	Fvb6-3	29314576	+	T	C	TCCTTGGTAAGGGGCGTAAGTGATTGCTGTAAATC[C/T]AGTCTCCGCGTGTAAGCAGACTCCGCATGTATGCG
AX-184509988	Affx-478616094	Fana_SNP	Fvb6-3	29354717	+	A	G	GAACATGATACCAAGTTGCACGACCAGCAGAACGC[A/G]TCTTTCTTCAGAAACAAGAATAACTTGGAAAAACT
AX-184509992	Affx-478616568	Fana_SNP	Fvb6-3	29895515	+	T	C	AACGTCTTGGATTGAATTCAAGATTTAAAGCCGCC[C/T]GGGGTCAAAATGTGTGTTTGATCATTTCAGGGTAG
AX-184509994	Affx-478616702	Fana_SNP	Fvb6-3	30058218	+	A	C	GGACTCAATGCTAACAACATTTTCAATGCTGACTT[A/C]CTTTGGGAATGGAATAGTTATAAGCATTACAGTAA
AX-184509995	Affx-478616796	Fana_SNP	Fvb6-3	30177861	+	A	G	TCCAACATCGAGATCAGTTGTCATCGTTGAGCATT[A/G]GGATCGTCACCAAGTGTTGGACTTCATCATCGTCA
AX-184509999	Affx-478616939	Fana_SNP	Fvb6-3	30338534	+	A	G	TTTATTTGATGAATACAAGAATAAACATATCCTGC[A/G]TATCTCCTACTTCCAATAGGAATCACCATACATAC
AX-184510000	Affx-478616990	Fana_SNP	Fvb6-3	30375776	+	A	C	GGTGATGAAGGATAAGATAGTGCTGCATATTTGCT[A/C]TTGGAAGTCTTCAAGAGTCCAGGACTACTTGAATA
AX-184510001	Affx-478617085	Fana_SNP	Fvb6-3	30499546	+	A	G	CCTGTTCAGCACGGTAGTATTTTTGTGGATCGTAA[A/G]GACGAATATACTCAAGGAATCTTCTTTTTTCTTCA
AX-184510002	Affx-478550572	Fana_SNP	Fvb6-1	33678863	+	A	G	ATACTATGTATGAAATGAAAAAGATCTTAACAATC[A/G]GTTTCATAAGGCGTACACTTTTAGAGAAGAGGTCT
AX-184510003	Affx-478550979	Fana_SNP	Fvb6-1	34124422	+	A	G	AAAGAAAATTTAAGAAAATTGAGAGATGCCTTTTC[A/G]GTTTCGCACCTAGATTTCATAATTGAAATTTTTTC
AX-184510004	Affx-478571811	Fana_SNP	Fvb6-2	18511567	+	A	G	TAATAGAACCTAGGGTTTTTCCTTTGTTATTATTA[A/G]GGTAAATAGACTCTCGAAGTACCACTGATCTTAGT
AX-184510006	Affx-478599068	Fana_SNP	Fvb6-3	9522018	+	T	C	TTAATGAAACTGATGAAAGTTTGTCAATTAAATTT[C/T]TTACACGATTGAACAGCATCCTGCAGATTGAAAGG
AX-184510007	Affx-478617928	Fana_SNP	Fvb6-3	31730271	+	A	G	GCTAGGAGTTGGTTGATTATATAGAGGAAGGGATG[A/G]ATGAACTTACTATTGGAAGTTGGTATTAAAATTAG
AX-184510008	Affx-478617944	Fana_SNP	Fvb6-3	31746390	+	T	C	GAGGAAGGAAAAACGCTTACGGCAAAGCTTTCTCC[C/T]GAACATCCTTGAAAAACTCGCAGACAAACGTAGCA
AX-184510009	Affx-478618121	Fana_SNP	Fvb6-3	31903660	+	A	G	TGTAAAGACCCATTGGTTGTATACACCGGGATACC[A/G]GGTTATAATATATTATGCTTACCTTATGGGTCACT
AX-184510011	Affx-478618242	Fana_SNP	Fvb6-3	32056569	+	A	C	TGGGAGGTACAGAAAGATCAGATCTTTAGTCTTGA[A/C]TGTTTTTGGTTTTGGATTCTGTTTATTAAATATGC
AX-184510014	Affx-478618486	Fana_SNP	Fvb6-3	32322779	+	T	C	ATCATCCACCTAAGATCAAAAGTCTTCTGTTAAAT[C/T]TGTGGGACCCACTTTTTGCGCAAACCAAGAAGAGA
AX-184510015	Affx-478618525	Fana_SNP	Fvb6-3	32358729	+	T	G	GTCTCCCTTGTTTCTCTTGTATTTTATCACTGCTA[G/T]AGATTACAATGCATCGGTCCATTGCAACTGTGACC
AX-184510016	Affx-478618679	Fana_SNP	Fvb6-3	32504205	+	T	G	TTGGGGCTTTGATTGCTTGGTGATTGATCTTAATT[G/T]GTGTTCATTATGCATGTTAGTTACTTTCAGGAGTA
AX-184510018	Affx-478618872	Fana_SNP	Fvb6-3	32688804	+	A	G	AAGTCTTTGGGAATGTCAAATTCCGGCAAGCGGAT[A/G]GATCAGGCGGGGAAGAAGAAGTACGTGCGGCAGGT
AX-184510020	Affx-478619147	Fana_SNP	Fvb6-3	32955932	+	A	G	AGGTTCCTCCTCTTCCGTATCCGATGAACCATCAG[A/G]TGGCAGCACCAGATTAGTACATGGAAAGGTCGCAC
AX-184510022	Affx-478619188	Fana_SNP	Fvb6-3	33002602	+	A	G	CACCTTGCCAATACGCATGATTTATTCATATCCAA[A/G]CCCAGAAATAGAAAAATACCAGTACCCATGCCTCG
AX-184510023	Affx-478619306	Fana_SNP	Fvb6-3	33105107	+	T	C	GTCAAAGCGAGATATTTGCAACAACGCAAGGCTAT[C/T]CTGACAATATTAGGAGAAACATAAACGGAGAGTTT
AX-184510024	Affx-478619408	Fana_SNP	Fvb6-3	33227330	+	A	G	ATAGCATATTATCATTTCGTAATAATTATATTGAG[A/G]GTATTTTAGCAGTTTGAGATGTGTATTTAGTATAA
AX-184510025	Affx-478619456	Fana_SNP	Fvb6-3	33278886	+	A	G	TCTAATTACTAATAAACGGTGTTAAAATTTGTGTT[A/G]AATTTAATGTCTCTTGAACCAGACCCTTTTTCATG
AX-184510026	Affx-478619484	Fana_SNP	Fvb6-3	33303122	+	T	G	ATCATCGAAATTGAGCCAAGGGGGAAATACCCTCT[G/T]GTTGCTATGAAATTTCTTCTCGTTGACAACAATAT
AX-184510028	Affx-478619708	Fana_SNP	Fvb6-3	33571058	+	A	G	TTTTCAAAATACCTATTACGGGTTTTACCATTTTC[A/G]ATGCTGTATAATAATTATTATTATATATTAACTTT
AX-184510029	Affx-478619730	Fana_SNP	Fvb6-3	33590031	+	A	G	AATAAGAAAACAACAGTATTATCTATCAGCTAGCT[A/G]TCACTTTTGTGCTTTGCCGGCCCTCCCTCTACTCT
AX-184510031	Affx-478619867	Fana_SNP	Fvb6-3	33734312	+	T	C	GGAATTAATGTCCTCATTCTCAACTTGTTTATCTA[C/T]GAGCTCTTTAATTAGACATATCTTTATTTTGGCCC
AX-184510033	Affx-478619900	Fana_SNP	Fvb6-3	33765448	+	T	G	CTGAATCAATGTGATTTTAAGACTTCATTATGTTG[G/T]GCAGGAAGATCATTGTCCCGTGGTTATAATTTTAG
AX-184510037	Affx-478620335	Fana_SNP	Fvb6-3	34219885	+	T	C	GCTATATAACTATACAAGACTATAAGTTGATGAAA[C/T]TATACAAGTTATGAGTAGTCTACTAGTGCGTCGGC
AX-184510038	Affx-478620356	Fana_SNP	Fvb6-3	34230961	+	T	C	TTCTTTGCTTTCTTCGCCTGTTCTTTTCTTGTTCT[C/T]CTATGTTTCGCTTTGCCTCTCCATCTTCTCTTTTT
AX-184510039	Affx-478620445	Fana_SNP	Fvb6-3	34311245	+	A	C	ACGGCGCGTTGCGCCACCTTCCAATCATCATTGTT[A/C]GTCTTCAAAATCAAAAGCCTCCCCTCCGTCCTCTT
AX-184510040	Affx-478620487	Fana_SNP	Fvb6-3	34345911	+	T	G	TCTTACTGACAGTAAACTGCATTTGCATATATCAA[G/T]AAACTGAAAGGGGAAATCTGATTGAAAGATTTTAT
AX-184510041	Affx-478620494	Fana_SNP	Fvb6-3	34355641	+	T	C	TCAATTCCTCTCCCTCTCGGATCATCTCGATTCCG[C/T]TCTCAGGTAACCTCTCCTCCTCATTAATCTCCAAT
AX-184510042	Affx-478620602	Fana_SNP	Fvb6-3	34456317	+	A	G	TGCTGCTACTGTTACGTCATTTGCTGACGTCTTTT[A/G]TTGCTACTGTTACTGTGTTACGTGATGCTACCCTG
AX-184510043	Affx-478620616	Fana_SNP	Fvb6-3	34470175	+	T	C	GCTCCGTATTAAGAAATAGGAACTCTCTTGTTAAC[C/T]CTACCATCAGTCGATACCAAAGTTGTTTCCCGCTT
AX-184510044	Affx-478620681	Fana_SNP	Fvb6-3	34536209	+	T	G	GTCGTGGACTCGTGGTATAATTAGGCATGGCAACG[G/T]GCCTGACCCGTGTAGGCTTGTGCGGGTTTTTACCG
AX-184510045	Affx-478620765	Fana_SNP	Fvb6-3	34620019	+	T	G	TTCGAAACTGACTGAACAATATATATCATGTAATT[G/T]ACAAATACAAATGTCTCGTCTATTAATTTCCATTC
AX-184510046	Affx-478620781	Fana_SNP	Fvb6-3	34638427	+	T	C	CTATCCTTAATTTTCCAGATTTAACTCATTCGAGG[C/T]TGTTCAACCCAGAAAAGTACCCTGAAAACCAGTTC
AX-184510048	Affx-478620944	Fana_SNP	Fvb6-3	34878087	+	A	G	TTCTTTCTTATATTCGAAAGTTTCAATTTCCTGTT[A/G]AATTAGTTAGAAATGATCATTGATTATTAGTGAAT
AX-184510049	Affx-478620974	Fana_SNP	Fvb6-3	34903921	+	T	C	TGTTCTTGTCCATTTCTCTGTGCTATTTGTTGTGG[C/T]GATGAATGGAAGATATGATCAATCATGCTGTTTAC
AX-184510050	Affx-478621021	Fana_SNP	Fvb6-3	34947058	+	A	C	AAAGTCTCGGCAGAAGTCAAAATCAAAGCTCTCCA[A/C]GCGACTATACAGATATATTTTACACACAAACATGA
AX-184510051	Affx-478621112	Fana_SNP	Fvb6-3	35040287	+	T	C	GCATGTTGCTTATATAGAGAGATGTGTTTCCACCT[C/T]CCCCACTGACTTACAAACAGACACACCCCACATAT
AX-184510052	Affx-478621126	Fana_SNP	Fvb6-3	35054498	+	T	C	ACCTACGATGCCAAAAACACCCACTTGGTCTTCAA[C/T]GACCTAGTCGAGGCGAGGTACGTGCGCCTGGATCA
AX-184510054	Affx-478621225	Fana_SNP	Fvb6-3	35172455	+	T	C	TTAGTCATGAACTAATCATGGGCACTGATAATAAG[C/T]GCAAGAGGCCTCCGGTTTATAAATAATATATCCGC
AX-184510055	Affx-478621236	Fana_SNP	Fvb6-3	35180849	+	A	G	AAATCTTCTATCCGGGGTACTAGTCCGATTACAGG[A/G]ACAACTGTGAGTAAGTGCTGCACAAATATTCGCAC
AX-184510057	Affx-478621373	Fana_SNP	Fvb6-3	35309538	+	T	C	AAGGTCTCATTTAGTGATACGTATGCTATACCGTT[C/T]GGTATAGCAGACAAACCCTAGTTTTAATGACTTAC
AX-184510059	Affx-478621420	Fana_SNP	Fvb6-3	35366012	+	T	C	CAGGACTCCTCTTTCCCTTTTTAACCAAAAACCAC[C/T]ATCTTCAGCTTCATTCTTCCTCTCTATTTATTTCC
AX-184510061	Affx-478621714	Fana_SNP	Fvb6-3	35727175	+	T	C	TTCGAGAGCTGTTAGATTAAGCATTGTATTGTGCT[C/T]ATGTAGATTTGCTATGCTCATACACGCGATATCTG
AX-184510062	Affx-478621735	Fana_SNP	Fvb6-3	35752450	+	T	C	CACGTGTTCTTTAATTAGTTTCACACTAAGTTGCA[C/T]GGACACGGCGACACGGCAAAACTCAAAAACTGAGT
AX-184510064	Affx-478622202	Fana_SNP	Fvb6-3	36295709	+	A	C	ATCCTCTCCGTGGAGAAATTCTGAGGCTGCCACCC[A/C]GGGACATCCAAGACAGAAAGGTTATATTTTGGGCT
AX-184510065	Affx-478622221	Fana_SNP	Fvb6-3	36309919	+	A	G	ATATGTTATTTTTTTTTATCAACACCTGAAAAGTA[A/G]TAGAAATTGTGTTCCTGTTCTTGTAAAAGAAACAA
AX-184510066	Affx-478622301	Fana_SNP	Fvb6-3	36394681	+	T	G	GATTCGGCTTAGGGCCAAAAGAGAGAGCTTTATGA[G/T]TTAGGGTTTTGGAATAGGGGAAGGAGATTGAGGAA
AX-184510068	Affx-478622604	Fana_SNP	Fvb6-3	36670517	+	T	C	CATAAGAGCAATACGAAACTCACCTTAAAAATTGG[C/T]GGTGCAAAGTGTTTCACAATATCCTCTACATGCTT
AX-184510070	Affx-478622857	Fana_SNP	Fvb6-3	36956610	+	T	C	CAGTCTGGGGGTGAATTCTTTGCTGAGAAGGATGG[C/T]ACATTGTCATATAGAGGCGGTGAAGCTCATGCTAT
AX-184510072	Affx-478623054	Fana_SNP	Fvb6-3	37133549	+	T	C	CGACATTCCTCTCCGGCATTGAATCAAACACTTTG[C/T]GGGCCTCACCAACCATCCCATTCTTGATATACCCG
AX-184510074	Affx-478623206	Fana_SNP	Fvb6-3	37275452	+	A	G	TGAATGTAATGAGAGATGTACTAGAGCACATTGGG[A/G]GGAATTGTAGAGGTTTTGAGGGATTGCATATGTCT
AX-184510075	Affx-478623246	Fana_SNP	Fvb6-3	37313806	+	A	G	TCTCACTTTACATTTTCCATGAATGAAAGAGAGAA[A/G]AGAATGTAGTCTGACAGATGAATCTAAAAATTCAA
AX-184510076	Affx-478623298	Fana_SNP	Fvb6-3	37363391	+	A	G	CTGTACAGAGACTGCTTAATGTTTGTGGTACACTC[A/G]TCATCTTAGTAACGAGAGCAACTGGTATGGTCCGT
AX-184510081	Affx-478623747	Fana_SNP	Fvb6-3	37829649	+	A	G	ATGGAAATTTAAGCCTTCACCAACTCTCAGGCCAA[A/G]ATCCAGATCAAAATGATCTAGATCCGGCTTGGGAG
AX-184510082	Affx-478623819	Fana_SNP	Fvb6-3	37924265	+	A	G	CATTCTATTTCCCCATTGAAAAATATAAGGCAAAA[A/G]AGTAAATAAATATGTAGTTACAGCTATGACATATG
AX-184510083	Affx-478623827	Fana_SNP	Fvb6-3	37927467	+	A	C	GTTTCAGAGACAAAGCAGATACAAGAATGATGATG[A/C]CATGAGTAGTGTAGTGATAATAGACGTGAGAGCTA
AX-184510084	Affx-478624026	Fana_SNP	Fvb6-3	38141701	+	T	C	AATAAAGCCAAGAGAAATTTGGAGTTGATATTGGG[C/T]AGGGGCTGCGCGAACGCAAGCCCCCACAGCAAGAA
AX-184510089	Affx-478624530	Fana_SNP	Fvb6-3	39233898	+	T	C	TCAATCACATCATAAACACTCTATAACAAGTAGAG[C/T]AGAGTGAAGTCTGCAAACTAAATCAGCAGCACTTT
AX-184510091	Affx-478624610	Fana_SNP	Fvb6-3	39367522	+	T	G	CTCTTGAGGCTTCTGCTATTCTGTTTCATTTCACT[G/T]ATTCTCGACTAAAATCTTATTAGAGCAGGGATTAC
AX-184510092	Affx-478624656	Fana_SNP	Fvb6-3	39431300	+	T	C	ATTGGGTACATGGATCCAGAGTACATGACCAATGC[C/T]AAATTAACCTGTGCCAGTGATGTCTATAGTTTTGG
AX-184510093	Affx-478624712	Fana_SNP	Fvb6-3	39525456	+	A	G	AAGGGTAGGGATTATTGTTGTGCTTCATTTCTTGG[A/G]AGAGGGAACATGCAACATATTTGGAGGCTAAGTTA
AX-184510094	Affx-478624934	Fana_SNP	Fvb6-3	40043674	+	T	C	TCTTGCAATTTCTATTTTCTCTTGCAGATGAGCAT[C/T]ATGGACTCTTGATAAGTGATCATCTCCTCGTTGTT
AX-184510097	Affx-478625167	Fana_SNP	Fvb6-3	40370448	+	A	G	TTTGGTGTAAAACAATCTGAGTTTTGTGGATTCAG[A/G]CGGATGTGGAAGCTGACGTGGCGGCGGCCGGAGTG
AX-184510101	Affx-478625398	Fana_SNP	Fvb6-3	40671571	+	T	C	CTAGCCTCTCGCTGTCTTTATAATTGCTAACATCT[C/T]AGGTACTTCAGTAGTATGCTTGAATTATATCATTT
AX-184510104	Affx-478625983	Fana_SNP	Fvb6-3	41273272	+	T	C	AAGGGATACTGGTTACACGGTTGCCATGCTCACAC[C/T]TTTATCATAGAGACTGCATTGTCCTGTGGCTGGAG
AX-184510107	Affx-478626057	Fana_SNP	Fvb6-3	41340763	+	A	G	AGGAAGTTCAGTTAGTCATTTAGTCTCATTTGCTT[A/G]GATCTGATTGTTGACACCATGCCGCAGTAGCTTCA
AX-184510108	Affx-478626150	Fana_SNP	Fvb6-3	41439125	+	A	G	AAGAGATCAAACAAAGGAAGTTACTAACGATTCTT[A/G]GGGCACGTGAAGGACTTCAATTTTGGTAATTTCAT
AX-184510109	Affx-478626156	Fana_SNP	Fvb6-3	41444297	+	A	G	GATCACTCAGATACTTTGTTGAGTTATACTCTTGT[A/G]CATCCATCAGTTCTTCCGAGTATGTTCTCAGCAAG
AX-184510112	Affx-478626511	Fana_SNP	Fvb6-3	41787642	+	T	C	GCACCACCCTTGATGAAAAAATCAAAGAGTCGTAA[C/T]AGCTCAGTCAGAACATTTTAGAGCAGCTTTTAGAT
AX-184510113	Affx-478626559	Fana_SNP	Fvb6-3	41824535	+	T	C	AATCCAAACTCAACAAGAATGTCATCTCTAGGTTG[C/T]TCATCTCTCCAATGCTCAGTCCTCCCACTTTGGCA
AX-184510117	Affx-478626707	Fana_SNP	Fvb6-3	41985159	+	A	G	TTATCAAGTCATCTTTAATTAACTTGGTTTGTTTC[A/G]CCTCCAAAGAGTAGAAACTGATATCTACAACATAA
AX-184510118	Affx-478626721	Fana_SNP	Fvb6-3	41997537	+	T	G	CTGTATCGAATACTCCCTCTAAATACCACGTGTCT[G/T]AACAGTCGACACCTGCTAGAATTTATCTTTTGCTT
AX-184510119	Affx-478626739	Fana_SNP	Fvb6-3	42018009	+	T	C	CGTCAGTGTCTGTGTGGCAATGGTCACCATCAACT[C/T]TGCCCACTGCCTAACTTGTCCTATTAAGGCAAAAT
AX-184510123	Affx-478627276	Fana_SNP	Fvb6-3	42586071	+	A	G	GCGGGAATCATTGCATATGGACAGCCAAAGACAAC[A/G]GAGTATATTTGGCGGACCATTGGATATATCTTTGG
AX-184510124	Affx-478627294	Fana_SNP	Fvb6-3	42602097	+	A	G	GTTTCAATTGCATGCTCTACATAAATAGTATACCT[A/G]CCCGGGCTGGCCATCCATTTAGACAGAGAAATTCT
AX-184510125	Affx-478627351	Fana_SNP	Fvb6-3	42662685	+	T	C	GATTGGAACTGGCACCAAGGTTATTGCTGCTGCTA[C/T]TAGTATCGGCATTCTTGAGCCACTTACCATTATAG
AX-184510131	Affx-478627597	Fana_SNP	Fvb6-3	42918078	+	T	G	ACTTGTCCCTGTATGAGTTTGGCCGAGCTGAAAAT[G/T]TCGTGGTTATTTTACCCTTTTACCAAGGGAATCTT
AX-184510133	Affx-478628277	Fana_SNP	Fvb6-4	251151	+	A	G	AGTAAGCGGGAATTAGTAATTAATTTTGATTAGTG[A/G]TAAGTGGAGTGGAGTTAATTAGGGAGCGTCGGTTC
AX-184510134	Affx-478628313	Fana_SNP	Fvb6-4	284623	+	A	G	GACTGTATATGTATGTATATGTATGTGTGTGTGCC[A/G]ATAAAGATCCTTATGTATGAAATTGTGCCTTCAGC
AX-184510135	Affx-478628550	Fana_SNP	Fvb6-4	509503	+	T	C	AATATGTATATCTTTTTGGCTTCCTGTCTTTCTGT[C/T]TTCCATTCACTCACATGTCAAATTGTTCTTCTGCC
AX-184510137	Affx-478628587	Fana_SNP	Fvb6-4	533041	+	T	C	TAGTAATCAACTTGTTGTTTTACTCAAATGGAAAG[C/T]TAGCTATGAGTTGTGAGGAGTGAGGACTGGAGGTG
AX-184510138	Affx-123192217	Fana_SNP	Fvb6-4	549636	+	T	C	TCCCGGAAAACTGCATTTCCTAACAGATTGGCTGA[C/T]TGTGTAGTTGCCGTGAACTCCATGTACTCTTTACA
AX-184510139	Affx-478628610	Fana_SNP	Fvb6-4	551047	+	A	C	AGTTGTGATATAGAAAACATCCATTTTCTGACTAA[A/C]ATCTACTACCACCCAATTTCTGCCAATTAACTACT
AX-184510141	Affx-478629002	Fana_SNP	Fvb6-4	929598	+	T	G	AAAACAAACGATAATTAAAAAGAAGCTGAAGTACG[G/T]TGCTCACATATCGGATGAGGAATCTTGCAGAAGCT
AX-184510145	Affx-478629715	Fana_SNP	Fvb6-4	1589775	+	T	C	GAACGGGCACCAATAACACCAGGCACAATCCCACG[C/T]AATGGATACCCATGATCCCTGTTTAGGGTCTTCAC
AX-184510146	Affx-478629774	Fana_SNP	Fvb6-4	1634866	+	A	G	GGAAATTTCACAGCCAACACAAAACTTAGAAAGTT[A/G]GAATACAATTTCATGATCGTGTGTACCTGATAAGT
AX-184510152	Affx-478630472	Fana_SNP	Fvb6-4	2378440	+	A	G	AGAACAGAATAAAAGATGGATGAATTGAAAGGAAA[A/G]GAAAGAAACTGACTTGGAGGAGTCAGAATGAAGAG
AX-184510153	Affx-478630620	Fana_SNP	Fvb6-4	2495835	+	A	G	GAGTAAACGTAGCCAAGCGGCCTTCGCCGAATAAA[A/G]TAGCATTATTGACTCATTTTCCTGTAATATAAATA
AX-184510156	Affx-478630783	Fana_SNP	Fvb6-4	2653989	+	T	C	GGGTTTTTTTTGTCCAGATTTTGTTTTTGGTGGAA[C/T]AAGCAATGCCTGGAGTCTGGAGATAGCACATTGCT
AX-184510157	Affx-478630801	Fana_SNP	Fvb6-4	2671939	+	T	C	CTTGGCTTTTGCCAACGGATCTGTCTTTGGGTTTG[C/T]CGACTAATCGGTCTTTGGTTATAAAAGACACCGGA
AX-184510158	Affx-478630809	Fana_SNP	Fvb6-4	2677272	+	A	G	TTGTAGCTATATCCAAAAGAATCAGTCAATTGGCC[A/G]AAGAGTATAGTCATAATGGGCATACACAACCCATT
AX-184510159	Affx-478630862	Fana_SNP	Fvb6-4	2724596	+	A	C	TACAATGTTAACAATATTAATTCAACAGCCGGATT[A/C]TACCCCATTAATCACCAAATTCTCCAATCTTTGAA
AX-184510160	Affx-478630866	Fana_SNP	Fvb6-4	2731933	+	A	G	CATACTGAAAGGATGGATCTTGTTTACCTATGGGA[A/G]GCAAATGTTACTTACCAGGACCCATAATATTTTTC
AX-184510163	Affx-478631075	Fana_SNP	Fvb6-4	2924908	+	T	C	TTTCCTTCCCTTTTTAGTCCTTGTATATTGTGGTC[C/T]TGGTTACATCATTTCCTTCTTCTTTCCTGTGCTTC
AX-184510165	Affx-478631421	Fana_SNP	Fvb6-4	3285304	+	T	C	ATGGTATGTAGTGCTTGTTTGTCCATGAAGTTCTG[C/T]AAGAGTCGAATTAGGTGATATGACATTGCGACTAT
AX-184510167	Affx-478631635	Fana_SNP	Fvb6-4	3486719	+	A	G	TAGATAAACCTGACAGAACTTTCCTTTCTTTTTTG[A/G]TCCAGTGGCTACGGATCTTAATACAGTAAGCTGTA
AX-184510168	Affx-478631681	Fana_SNP	Fvb6-4	3532291	+	A	G	CGCAGAAGCAAAATCAAGAGGAGGTGATGCTTTCA[A/G]TAGAAAGGATTATCAAGCGGCTGTTGATGCATATA
AX-184510171	Affx-478631869	Fana_SNP	Fvb6-4	3704666	+	A	G	TTTGCCAGCCGATCTATCAAACCCAAAAAACAGAA[A/G]CCAAGTAATCAAACAAAATGTACCGAGCCATTCAA
AX-184510172	Affx-478631984	Fana_SNP	Fvb6-4	3824300	+	T	G	AAGAAATAAAGGGGTTTTCGAAATGGCTCTTCCAT[G/T]TCTTCTTTAAAGCAGTTATCTTAGATTGCATTCAT
AX-184510173	Affx-478632059	Fana_SNP	Fvb6-4	3895352	+	T	G	ACGACACACCTTGCATGTGAAACGTGGCGAAAGTA[G/T]AGGTTAGACACCATGACAGTGCAGGCTTGGCATGA
AX-184510177	Affx-478632513	Fana_SNP	Fvb6-4	4306676	+	A	C	AATAAGCAAGAGACCTGAAAGCCGAAAGCCAATCC[A/C]ACAAGAAACAAACTCAAGCACATTCCAGCAGCAGA
AX-184510178	Affx-478632543	Fana_SNP	Fvb6-4	4338598	+	T	C	TTTCATGTGGATTGCAAAATAATATTTATCGGCAG[C/T]TGTACCAGAACGAGATCATATCTATAATCCTTAAA
AX-184510180	Affx-478632909	Fana_SNP	Fvb6-4	4675256	+	A	G	ATATATAACAGACAAAATAAGGAACTGCATGTACC[A/G]TCTGCATCACGAGGAGGGCGAGCACCACTAGAGAT
AX-184510181	Affx-478633102	Fana_SNP	Fvb6-4	4836464	+	T	C	ACTGATTGTAAAAGAGAGAAATTTTTGACATTCTC[C/T]ACTCTCCTTTCACTTCCATTTCACTTTGTGTTGTT
AX-184510183	Affx-478633271	Fana_SNP	Fvb6-4	4995311	+	T	C	TATATGAAGCTGATAAGCCTCCTTTCTTTTTCATA[C/T]AAGGCATGCACATATATATGTTTATACACGTCAAA
AX-184510184	Affx-478633315	Fana_SNP	Fvb6-4	5040841	+	A	C	CGCCTTGGCAGTTGCGTTGGCTCAAATCGACCCAA[A/C]GCGTCCCGATCTTCTTCATCGTCACGAAAAATTCT
AX-184510185	Affx-478633362	Fana_SNP	Fvb6-4	5087717	+	A	G	AAGCCAAATTTGGCTAAGGATTTAGCCTACCATGG[A/G]AGATGCTCTTAGGCATCCTCATCAAACTAAATCAA
AX-184510187	Affx-478633455	Fana_SNP	Fvb6-4	5155233	+	A	G	CCTTCCTTTATGGGAATCTGATAAATCAAGAGAGG[A/G]AGAGATCGAATTGTAGAAAACGTTACCGAGCTAGC
AX-184510190	Affx-478633705	Fana_SNP	Fvb6-4	5382601	+	T	G	TATCCACTCACTCCATACCTGCACAGGTTTTTGCA[G/T]CAGGCCATGAATTTATCCCTCTATAACTCATGTCT
AX-184510192	Affx-478633769	Fana_SNP	Fvb6-4	5445260	+	T	C	AGTATGTTATTAAAGAGGTGTAGTCTCAATCTGCT[C/T]GAGTGACACTCACCCAAAAAGGGCAAGGATTTGTT
AX-184510196	Affx-478634028	Fana_SNP	Fvb6-4	5694011	+	A	G	GAGATGGGAGAATTAGCACCCTTGGACACTGCTCA[A/G]GATCAAGATATCAAGAACATTGCAACATTCTTCTC
AX-184510197	Affx-478634062	Fana_SNP	Fvb6-4	5717620	+	A	G	ACAACCACACCGTTGCTCCTCGGGCGGCTAGAAAT[A/G]GAACTCGGCAAGTGAACCTACAGCCCTTTCAGACG
AX-184510198	Affx-478634130	Fana_SNP	Fvb6-4	5771769	+	A	C	TAAATGCAGACTCCAGAAGAGATTTAAGTCGAACA[A/C]CTTGTCTTGCTGAACTGGTCCAGAGAAAGAGAAAG
AX-184510200	Affx-478634378	Fana_SNP	Fvb6-4	6020401	+	A	G	TATATAATATGACCTTGATGTTCTGTTTCGTCCAA[A/G]TATATGCATTTCATATAATCAATACGACAGTAGAG
AX-184510201	Affx-478634414	Fana_SNP	Fvb6-4	6062930	+	A	G	ATATCTTCAATATTGATACATGCCAATCATCAAGT[A/G]AACTCAAAGCTCAAATAAGTAAATGGGTATTTACA
AX-184510203	Affx-478634498	Fana_SNP	Fvb6-4	6132033	+	T	G	CATTCAGGAATAGAAAAACCAACCAACCCAACTTT[G/T]GATAGGCGCATATTATAGGTGTGTATCAAACACGA
AX-184510206	Affx-478634771	Fana_SNP	Fvb6-4	6386476	+	T	C	GATTCACTGTTTGTGGCAAGAGCATATTTTCCTAC[C/T]ATTGCAAAACTTCCATCTCAACGCAAGTTCTCTAG
AX-184510208	Affx-478635194	Fana_SNP	Fvb6-4	6778751	+	A	G	AAAAACTAAATGCCTTGTGAGTTGAGTTTTAGTGT[A/G]GTGTAGCTTAATGTCTTTAACGACTTGAACTTTGG
AX-184510210	Affx-478635413	Fana_SNP	Fvb6-4	6971657	+	A	G	TCATACTTCAACTTGGTATTGATAACAAACGTTGG[A/G]GGTGCAGGGGATGTTCAAAGTGTGTCCATCAAGGG
AX-184510211	Affx-478635487	Fana_SNP	Fvb6-4	7038475	+	A	G	ACAGACTCATTTGGATTCCACTGTGTAACTTTGTT[A/G]TTTGCGAGCATGAAATATACTCATTGACATGACCA
AX-184510212	Affx-478635488	Fana_SNP	Fvb6-4	7038726	+	A	G	CCATAAAGTTTCTCCATAATCCTTCTCCCATTTCG[A/G]CAGCCGCCCAAAATCCTCGCATCAATTAAGTTCTG
AX-184510214	Affx-478635531	Fana_SNP	Fvb6-4	7082425	+	T	C	TTGTTTCGAAATATGGTATGTTTTTCAGATGATGG[C/T]ATTCGAAGTAGTATATCAGACGGATAACACAAAGA
AX-184510215	Affx-478635576	Fana_SNP	Fvb6-4	7134017	+	A	G	TGTTTCTTATGAGAATCAAGATTAAAACCAAAAGC[A/G]AATTGGAACCTGGTTTCCTTTGTTCAATCTCAATT
AX-184510216	Affx-478635597	Fana_SNP	Fvb6-4	7155105	+	T	G	GGGTTATGCATCATATCATGCATGAACCAAGGTAC[G/T]TATATGCATCATATATATCATTTTGTACGTTCTCA
AX-184510217	Affx-478635659	Fana_SNP	Fvb6-4	7239108	+	T	C	GGAGGCTCGAATTTGAGGATCTTTCTCTTGATGAG[C/T]CATCGTTAGAGGTTGTCTTGTTTGATAATATTCAT
AX-184510219	Affx-478636064	Fana_SNP	Fvb6-4	7638566	+	A	G	AAACCAATGCCCATCACTAAACCAAGCTGCTCAAA[A/G]TTCAAACAGAAAATGGAATTTCTGGGTCAGCGATA
AX-184510220	Affx-478636148	Fana_SNP	Fvb6-4	7707866	+	A	C	CAGCTTTCTCTCATTATCTGCTTCCACACAACAAA[A/C]TAGTAAGCAATCTGCTTTCAATGCACAACAATTAT
AX-184510224	Affx-478636558	Fana_SNP	Fvb6-4	8095728	+	A	C	TTGGATTCTAGAGTTTAAATCTGAAATTGTTGAAA[A/C]AAGTATTTGATTCTTGTTGGTTGCAGGAGTTGATG
AX-184510225	Affx-478636614	Fana_SNP	Fvb6-4	8150730	+	A	G	CACACTGGCAAAAATAAAAAGTAAATTAGTAAATT[A/G]TAGGAACCCAGGGTAGCACACTGGCATAAATAAAA
AX-184510226	Affx-478636880	Fana_SNP	Fvb6-4	8388734	+	A	C	ACAAGTAGAGGGAAGAGAGTGAAAAGGAGAGGTCA[A/C]AGTTGTTGAGTTGTGATTGGTGGGTATGGTGTTTG
AX-184510230	Affx-478637386	Fana_SNP	Fvb6-4	8902321	+	T	C	ATTTTCATCCATGGAGTTGTCAATGGAGCGTACAA[C/T]GCCCCCTTCTTTGTCACCAGGTTCCGAGAGGCTTT
AX-184510232	Affx-478637516	Fana_SNP	Fvb6-4	9038917	+	A	G	TTTTTCATGTATTAGAGACTCTCCTTGGAAAACAA[A/G]TGGAACTGTGGGATATCCACCGCTTTGCATGTTGT
AX-184510238	Affx-478637897	Fana_SNP	Fvb6-4	9449696	+	T	G	TGCACTTGAACTATGTGCTAAAAAAAGGACCAAAA[G/T]AACATGGAGCCAGACTGTAGGTGTAATGTAGGAGA
AX-184510241	Affx-478638114	Fana_SNP	Fvb6-4	9679649	+	A	G	GCACAAACTTCTCGTCTTCTCTGGGCACGAGAGTT[A/G]AACCTCTCGCCTTTCTGAGTCCTCCTCTTTCCGAT
AX-184510244	Affx-478638430	Fana_SNP	Fvb6-4	9997919	+	A	G	GGCGCAGAGCTTTCGAATTTGGACCTGGATGTCTT[A/G]ATACGAGTTTTAGTGGCTAGTCATGACCAGGTAGG
AX-184510245	Affx-478638441	Fana_SNP	Fvb6-4	10007368	+	A	G	GTAAAGAAGTAACCGGAACTTTGTATATATCACAC[A/G]TTCACACTAACCAGCTCCAGAGAGGGTAACCTCGC
AX-184510246	Affx-478638458	Fana_SNP	Fvb6-4	10020117	+	A	G	ATTAATTGAGGATGAAATTATTTTGGTGAAAGAGT[A/G]GTAGAACAATTTTCAGTGAGAGTCATCGCTTTAGA
AX-184510247	Affx-478638592	Fana_SNP	Fvb6-4	10153771	+	T	G	ATTGGCAAAAACCAGGAGGGAGGGGAAATGGTGAG[G/T]AGTAGTAGTAGTAGGGCCATCAGCAAAGCACCTGA
AX-184510248	Affx-478638602	Fana_SNP	Fvb6-4	10160178	+	T	C	CAGTGAAATTACGGGGCATGTGCCACGTGGATGTA[C/T]CGTGAAGTTTTACAGTGACCCTACACACTCGCTAC
AX-184510249	Affx-478638927	Fana_SNP	Fvb6-4	10471715	+	T	C	TTGTTGTTGTGGTGTTTAGGCTGGTGCAATTTCCC[C/T]CAGGAAGAGAATTTGAGAATGCGGTTAGAGTGCTT
AX-184510250	Affx-478639092	Fana_SNP	Fvb6-4	10621758	+	A	G	TTCATACCCTCCACCTAACAAGTACCTGAATTTCT[A/G]TAGGCAAGCCAGGTCAGCTCGAATCTTCAGAATTA
AX-184510253	Affx-478639766	Fana_SNP	Fvb6-4	11344992	+	T	G	GCAGATCCTGTGGTTGTTGCTGAGGATGGGAAAGT[G/T]AAGAAGTTCCCAGTCATCCTGTTGCCAAAAGAAAA
AX-184510255	Affx-478640300	Fana_SNP	Fvb6-4	11831602	+	T	C	TTTTTCTTTAACACTGGGTAAATTTGCATATTGTT[C/T]GTAGCATAAATTGAGAAGCAAGTTAAGCTAATTAC
AX-184510259	Affx-478640431	Fana_SNP	Fvb6-4	11962400	+	T	C	AAGCAGTAGTTCGCAGAAGTACCAGGAGGCTGATT[C/T]AATCCACCAAGTATCCATCATCACAATATATTTTG
AX-184510260	Affx-478640501	Fana_SNP	Fvb6-4	12029562	+	A	C	GCACGAGTGGTAGTGGTAGCTACGCCTCGACTTGG[A/C]GAACGTCTCTATGGCCCTGGTTTTGGATGAGAAGC
AX-184510262	Affx-478640778	Fana_SNP	Fvb6-4	12319720	+	T	C	ATCTGGTATTGGGTCCTCTTCTGCTTACAGGTAGG[C/T]AGTACAGTTTTGTTTGGGACAACTTGTTTCTTGAC
AX-184510263	Affx-478640827	Fana_SNP	Fvb6-4	12365861	+	A	G	CTGGGCGACCGCGTTTTAGAACCCTGCTTAAAATC[A/G]TGCAAATACATCATTTATTAGTTTGTCAATTATTT
AX-184510264	Affx-478640828	Fana_SNP	Fvb6-4	12366511	+	T	C	AAAAGCTCCATCTATGTTGAGTTTCAGCGTCCACT[C/T]GGTGGACACTCCCACTTTTCTTTTGGTCTCACTCT
AX-184510265	Affx-478640834	Fana_SNP	Fvb6-4	12371038	+	A	G	TGAATCATAGTGTCATGAGGCTGAAAGAAACGAGC[A/G]GTTCCACACCCGAAGATCACAGGAGAAGATCAAAT
AX-184510266	Affx-478640877	Fana_SNP	Fvb6-4	12418245	+	A	G	ATTCCAATTTATTCTATAAATATATCAACTACGTC[A/G]CCATGTCAAGCTAGAGGTATCCGGAAATTGATATT
AX-184510267	Affx-478640919	Fana_SNP	Fvb6-4	12458127	+	A	G	CGCGGCCCAGACCCGGATGATTGACGAGGTGCTCC[A/G]ATTCGCCGGCATCTCTGGTCTCTTTCTTTAACTTC
AX-184510268	Affx-478640943	Fana_SNP	Fvb6-4	12478269	+	T	C	CCAACATCTCATCACAATAATTAGTCAAAAGAATG[C/T]CATCTACAAGAGTTATCCATATATAATCCATTATC
AX-184510269	Affx-478640946	Fana_SNP	Fvb6-4	12480460	+	A	C	ATGGAGTCGGGGACAGTTGGTATAGCATTCCATGT[A/C]CCTGGAAATAAGGCAGCTAACGTCTATACTGAAAT
AX-184510270	Affx-478641000	Fana_SNP	Fvb6-4	12533221	+	T	G	AAGAGCTGTCGGGAAAGACACAACAACAACCTTTC[G/T]ACCATCCTTATTTCACTGTAGTACATGCCTGACCA
AX-184510271	Affx-478641190	Fana_SNP	Fvb6-4	12743585	+	A	G	AAACATACCTCTTCTGGAGGATCATAGTATATTCC[A/G]TTGTATGGGATTTCATTAGGAGCCTGTACCGAAAA
AX-184510272	Affx-478641220	Fana_SNP	Fvb6-4	12772032	+	A	G	GTTTCTCTTTCTTCCCCAGCTCTGTCTTTAATGTT[A/G]TCTTCAAAACAGCTTTTGCAGGTGCATTTTCAGCA
AX-184510274	Affx-478641349	Fana_SNP	Fvb6-4	12917712	+	A	C	CCTTTAACTCTACTGCCCCTGCATCAGAAACATCT[A/C]TCTTCTTCCTAGATCGAGGGTACTGAACCCTGTCT
AX-184510275	Affx-478641593	Fana_SNP	Fvb6-4	13152001	+	T	C	TGGCTCTATTGGCTAAATCCACAGTGCCAAGAGAC[C/T]AAGCAGAATTTCGATTTAGTACGCTGCTTTCCACA
AX-184510276	Affx-478641716	Fana_SNP	Fvb6-4	13267709	+	A	G	TACAAATAATCTGAGCAATGAGCAGAAGCAAATTC[A/G]CATGAAGATTTTAGCTTTTGTTTTTTTAGTTTAGA
AX-184510279	Affx-478642067	Fana_SNP	Fvb6-4	13632994	+	T	C	CAGGCTAAGCAGCTACTCATCTGTGGAGGCTTCAT[C/T]CCCTTGGTTATTGGTTCTTCAATATCAAAATTGAC
AX-184510281	Affx-478642353	Fana_SNP	Fvb6-4	13934546	+	A	G	ACAATCATATTAGTCACATTCAAATACACTACCGC[A/G]TCCATTTTACAATACACAGCTGATAAACCAAAATT
AX-184510282	Affx-478642646	Fana_SNP	Fvb6-4	14227422	+	A	C	GCGCGCGCACGTCCGCCGCTCCACCATCAAAGGGC[A/C]ATCGAACTTGTGATCCCGGCAACCCGATCTCCTTC
AX-184510285	Affx-478642862	Fana_SNP	Fvb6-4	14482391	+	A	C	TTCTGCCTCCATTGAGTCACATCTACCAGTGTCAT[A/C]ATCAATTCCTCCACGTCGCTCCACTCGTTCGACAA
AX-184510286	Affx-478642961	Fana_SNP	Fvb6-4	14599585	+	A	G	TGTGGTCTGGGGATGTGATGAACACCATTTTTGTG[A/G]TTTTTGTGATCCTCAGATGTCATGAAGGCATTCTT
AX-184510287	Affx-478643348	Fana_SNP	Fvb6-4	14986768	+	T	G	AAACTGTTTGAGTTGTATAAGGATCGTTGGGGAGT[G/T]TTATGGTGTGGGATGACTGAGCAAGCTGAGGAGTT
AX-184510288	Affx-478643408	Fana_SNP	Fvb6-4	15044768	+	A	G	AGCCAGTGATAAATTTAAAAACCAAACTGACGCTT[A/G]CAATGATATTAGTTAATATTGCAAGTTGAGTTTGA
AX-184510291	Affx-478643714	Fana_SNP	Fvb6-4	15409203	+	A	G	TAACCAAAAACCTTAGCGTAACTATGAGAGCACAT[A/G]GTCATGAAGATAAAAGAATCATGGGAAGCGGCCAT
AX-184510293	Affx-478643947	Fana_SNP	Fvb6-4	15629752	+	A	G	ATCTTTTCTCTTAATTAGCCTAGTAAGTAATCTAT[A/G]ATATATCATATCAATTTGCCTGGTGATTAGAAATT
AX-184510294	Affx-478644223	Fana_SNP	Fvb6-4	15911244	+	A	G	GATTCGTTTGGTTTTGTTTAGTGGGATTTCGGTAC[A/G]GGCCTTGGATCTGGACCTAACATTGGACCGATTGG
AX-184510296	Affx-478644335	Fana_SNP	Fvb6-4	16026247	+	A	G	TACTATCATCCGATTGAAATTGTTGATTTGAAGCT[A/G]CCAATGTTGCTTGAGGAATTTCATTTCGTAAAAAG
AX-184510300	Affx-478644567	Fana_SNP	Fvb6-4	16302073	+	T	C	TCCAAACTTAAAAATCTGACTAAATATTGAAATTG[C/T]ATATGCACTATAGCAGCTCATAACCAACTTAACTC
AX-184510302	Affx-478645065	Fana_SNP	Fvb6-4	16808240	+	T	C	CCACGTAAACCCAATACACAAAATGATAAAAATCA[C/T]TGCGGCATCGAGCTAAGGGTAATCTTCCACCTGAA
AX-184510303	Affx-478645110	Fana_SNP	Fvb6-4	16848231	+	A	G	ATACCTCTCTGCTAGAACTAATAAGGAGCTTGATT[A/G]GTTTGCTCGGATTTCTGAAATGCTCAAATGCTGGA
AX-184510305	Affx-478645267	Fana_SNP	Fvb6-4	17029804	+	A	G	AAACACATACATAAGACTCCATTAAATAGAAAGAA[A/G]GTAGACGAATCACCTCAGTAGTGCGAGAAACCGGA
AX-184510308	Affx-478645567	Fana_SNP	Fvb6-4	17377322	+	T	C	GAAATTAAGAATTTTAGTCATCGAATAAAAGCAAC[C/T]TTGAGCTGCAAATTCAAGGAAGAAGATAAAATGAT
AX-184510309	Affx-478645646	Fana_SNP	Fvb6-4	17454276	+	A	C	AAACACAACAATACATAAATAATTAAGCAGTTTAT[A/C]TTTTGACATGAAAGTTTGATATGTAGATTACAGGA
AX-184510310	Affx-478645737	Fana_SNP	Fvb6-4	17539661	+	T	C	ATCCTGGACAGCAAGGATAAGATCTTTCAGTTCAA[C/T]GGTGCGAATTCCAATATTCAGGAAAGGGCGAAAGC
AX-184510311	Affx-478645783	Fana_SNP	Fvb6-4	17588588	+	A	G	TCTGTAAAACAAATTTGGGTCTTCCATTCTTCATG[A/G]GAAAAAGTCAAAAAACAAATTGGATAAAGAAGATG
AX-184510312	Affx-478645823	Fana_SNP	Fvb6-4	17630701	+	A	G	ACTCGTGGTGTGAAGGGGCTTGGGCGATGTCCATA[A/G]CTAGAGAATAAAGGTCCCTAGCTCCCGCGACTCTC
AX-184510313	Affx-478645914	Fana_SNP	Fvb6-4	17722528	+	T	C	AAGAAAAAATAGGTTTCTGAATGTATCATGAGAAC[C/T]TTTTTCTTTGACACGAGGCCCTAATGTAATTGATG
AX-184510315	Affx-478646012	Fana_SNP	Fvb6-4	17830219	+	A	G	GACTATTAAGAAGTGACAAAGAGTACAAAGAAAAT[A/G]AACTAATTATTGCACAAGTAAAACAGGTAAGGAAA
AX-184510316	Affx-478646073	Fana_SNP	Fvb6-4	17898952	+	A	C	GAACATGATATATTTATAAAATTTACCAGTCTCTT[A/C]AAATCACACCACAGTAACCTCAATCGCATGGATTA
AX-184510317	Affx-478646223	Fana_SNP	Fvb6-4	18067330	+	A	G	TTTCCCTTTTACAAGTCATGATGTAACAAGGCGTC[A/G]TTAGCATGTCATGCTCTGTTTTCCTCTCAATTGTT
AX-184510318	Affx-478646521	Fana_SNP	Fvb6-4	18379200	+	T	C	TTCCAAGATTGAGGATTGCGGAGTAGTCTGGTCTC[C/T]GCCACCTTATCCTCGTTTTATTAATTTCCCAAAAT
AX-184510319	Affx-478646922	Fana_SNP	Fvb6-4	18760901	+	T	C	ATACAACACATTCAATTCTATCTAAGTATGGGATA[C/T]ATTCAAAAATTCACACGATTTCAAGTATTCACAAA
AX-184510320	Affx-478647121	Fana_SNP	Fvb6-4	19058097	+	T	C	GCGAACTCTATTGTCTAGATTCCATACGAACTCCA[C/T]TATCTAGCTCGCCTGACCTCTGGTGCGTCATCACT
AX-184510322	Affx-478647453	Fana_SNP	Fvb6-4	19410147	+	T	C	GAAGATAAGATCATCTGCAACCTCTTTGCTAGCAT[C/T]GGTAGCAGGTACCGGCCATCTTTTAATTGGTTTTT
AX-184510323	Affx-478647595	Fana_SNP	Fvb6-4	19555484	+	A	G	GATAATTCTTGGAAGACGATGGCCTAGATGATGAA[A/G]CTCCTAGAAGCTTCTCTCTTAAAATCTCAAAAGCG
AX-184510325	Affx-478647679	Fana_SNP	Fvb6-4	19631583	+	T	G	TGCCGTTGGTGTATATAGGTTCAATAAAGAACAAA[G/T]AATTTGTTTCGGCTGATTCTGACACGTTGAGTCGT
AX-184510334	Affx-478648590	Fana_SNP	Fvb6-4	20448293	+	A	C	TTTAGTAAAACCCCAAGAGCCATATTATCTAACAT[A/C]TAACAACTCGTTGAATCTTAAATTTTATTTTTTAT
AX-184510335	Affx-478648737	Fana_SNP	Fvb6-4	20595721	+	A	G	ATTATTTTCACAAATTTTCAAAATATTAAGTTATC[A/G]AGTAAAGGCCTTGATGTTAAACTACGTATTGTCAC
AX-184510336	Affx-478648803	Fana_SNP	Fvb6-4	20668861	+	T	C	TGATAGGAGATGCACTTCACGTTCTCAACGAGTTG[C/T]ACTTGTTGATATGGTGGTGGAGGAAGCTCGAAATG
AX-184510338	Affx-478649084	Fana_SNP	Fvb6-4	20991508	+	A	C	CTTTGCCACACGTACATTATCCACATTGAAGTTTG[A/C]TGGGTTCTTGGGGCATACTTGTATACATGCCTGCA
AX-184510340	Affx-478649208	Fana_SNP	Fvb6-4	21092354	+	A	G	ATTGCTTTGTCCATGATTCCACCGCACCATACTCT[A/G]TCATAACCCATACATTGCAACACTTACGTACACTA
AX-184510341	Affx-478649247	Fana_SNP	Fvb6-4	21133277	+	A	G	TTGAACTCTTCTTGCTCTTGTATAAGATGTTGTTT[A/G]ACAGCCATGATGATCGGAGTTTAAATTGTGACTAC
AX-184510342	Affx-478649330	Fana_SNP	Fvb6-4	21217280	+	T	G	AAGTACTAATTCGGCAAAAGAGGATGAAGAAATTT[G/T]CATATTCCAATTCAAGGATCGGAAGGTGAAGGACC
AX-184510343	Affx-478649337	Fana_SNP	Fvb6-4	21224641	+	T	C	TTTAACCTCTAATGGAAGGGTAAAACTAAATGTAA[C/T]GCTCTTCACCATGTGATCAGGTTGCCCTGGACAAC
AX-184510344	Affx-478649352	Fana_SNP	Fvb6-4	21240994	+	A	G	AGTGTGTATACTGATACCTATGGTCAAGCTGCGTC[A/G]AACTTAGTTGCTGGAACTAATCTTGATCAGACTAT
AX-184510345	Affx-478649619	Fana_SNP	Fvb6-4	21490485	+	A	G	AAAGAAAGCAGAATCATCTATCTACTATACACAGA[A/G]CAAGAAAATCCCCATGATACACAACTTTCAGGCCT
AX-184510346	Affx-478649674	Fana_SNP	Fvb6-4	21545531	+	T	C	AGACAAACAGGTTTGTGACTAGGATTCCATGCATT[C/T]CATATGATCGAATTAATCGATATATCCACTAAGAA
AX-184510348	Affx-478649726	Fana_SNP	Fvb6-4	21599752	+	A	G	GCCTACATGGGTCCGGGTTTTCTTGTTTCAATTGC[A/G]TATATAGATCCTGGAAATTGTAAGAATGTTACCTC
AX-184510349	Affx-478649752	Fana_SNP	Fvb6-4	21622558	+	T	C	TGAAAGCAAATTTTGAAGAAGTCTAGCCCCTCCAG[C/T]AATCCTACTTACTTAAGGGTCTCCCCCTCTTCTTT
AX-184510350	Affx-478649895	Fana_SNP	Fvb6-4	21769369	+	A	C	CCTTTAATGGCACGTTGAATGGAAGGTTGATTGGC[A/C]TGTGATGGATGGTTGATAGGTGGGCTTCAGTCTAC
AX-184510351	Affx-478650012	Fana_SNP	Fvb6-4	21869601	+	T	G	CCATCCACCAAACTCGTCGGCGCTGTTCTACCGCC[G/T]GGACCCATCTCGATTCCCATAATCGGAAACTTCAT
AX-184510356	Affx-478650523	Fana_SNP	Fvb6-4	22432737	+	A	G	AAATTTAGAATCAAATCCAGCACTCAATGCCCACA[A/G]TTGATAACAAATTCAGGTCTCCCACCAACAGAAAC
AX-184510359	Affx-478650626	Fana_SNP	Fvb6-4	22528700	+	T	G	CCTCATAAAATTACCCATTAAAATTTTTTTTCAGC[G/T]GCGGCCGGTGGCCAGCTCCGGCGACCTCCAATGCC
AX-184510360	Affx-478650714	Fana_SNP	Fvb6-4	22626977	+	A	G	TATGGTAAAAATTAAGGGTCGGGGCGTGACAGTTT[A/G]AAACATATGTCAATAACGGCTCGCACCTGCACACA
AX-184510361	Affx-478650802	Fana_SNP	Fvb6-4	22693086	+	T	C	CTAGAGAAAGATAAAACAGATTCAGACAGCTTCCA[C/T]CAATGGTATCTGTGAAGGAACTCATATTCAGAACT
AX-184510362	Affx-478650838	Fana_SNP	Fvb6-4	22726244	+	T	C	TTCAATAGGCATTTTAAAGTCGATTCGTTTTACAA[C/T]GTGGAGGTAAAGTGGGTTTTATGCATGTATTTTTA
AX-184510363	Affx-478651134	Fana_SNP	Fvb6-4	23054046	+	T	C	TGTGAAGCAACACTATGATCGAAAAAGTAGAGTCC[C/T]GCTACCATCATAGCAGGTATGAAAGCGGCAAAGAT
AX-184510365	Affx-478651276	Fana_SNP	Fvb6-4	23185383	+	A	G	GGGAGCCTGAAATCATCGAGCAGGTTTAGTTATAT[A/G]TTATTGCTTTGCTGACTGTGCTTTCTGTTTATTAG
AX-184510367	Affx-478651385	Fana_SNP	Fvb6-4	23315429	+	T	G	TCGGGGCTGTGAGATGGTACCTTCGGCGCTGATTT[G/T]CTTGGAATCTATTATGCCTGAGCCAAACCGGTATT
AX-184510369	Affx-478651604	Fana_SNP	Fvb6-4	23546345	+	A	G	ATTGAATATGGCAGGCCTAGAGACTAATCTGTTCT[A/G]ATGAATCATGTCAGAATGCTTTCTTCCTCGAGAGA
AX-184510372	Affx-478651885	Fana_SNP	Fvb6-4	23839089	+	A	G	TCGTCGCCTGTGTCCTTTCAGTGTTGGAAGGCACC[A/G]ATTATCCCCGCCTTCCATTTTGACCAATTTTCTAA
AX-184510374	Affx-478652319	Fana_SNP	Fvb6-4	24227096	+	A	G	ACCTTGCCAAACCAAAGTAATCATCTATGTGCAGC[A/G]ACAGCAACACTGGATGCCCAAAACTCCCCTAATAA
AX-184510375	Affx-478652443	Fana_SNP	Fvb6-4	24362575	+	T	C	GACAATGTTTATCATACAAACACAAAATAGTGCTC[C/T]CTTGGTTCATATCTCTTCATGTTCAAGAGAAAAAA
AX-184510378	Affx-478652657	Fana_SNP	Fvb6-4	24587597	+	T	C	TCAGTCTCAAGATCGAGTCCTTACAGGCAGAGAAC[C/T]GTAGACTAGAGGGACAAGCTTCTGATCATGCAAAA
AX-184510379	Affx-478652673	Fana_SNP	Fvb6-4	24604449	+	A	C	CAGAAGATATCGAAACTATATATCTTACTCAGGGG[A/C]AAGGTAACCAGGAGTACCAGCAACACCTGTAACTA
AX-184510381	Affx-478652961	Fana_SNP	Fvb6-4	24964245	+	T	G	TATACAATATATTATTAGTGAACTTTGTACATTGG[G/T]GATAATATCAATCATTTTAATATAAAGCTCACCAT
AX-184510382	Affx-478653005	Fana_SNP	Fvb6-4	25010103	+	A	G	CAAGTTGGACTTCACTAGTCATCTTCTTCGTTTCC[A/G]TTCTTCTATATGTTTCAACCTGTTCATACATAACA
AX-184510384	Affx-478653074	Fana_SNP	Fvb6-4	25099719	+	A	G	ATTGTTCCGAAATTTGACCGTGGAGCAAAGCATTC[A/G]CGAGGCATATGTCAAAGCAATTAGGGGTGCTGATA
AX-184510385	Affx-478653113	Fana_SNP	Fvb6-4	25141455	+	T	C	GACACGTAGCTTATGACATATAGAAGAAATATAAG[C/T]CCGTAGAGGAATTGAAGTCTGATCATCCAACACAG
AX-184510386	Affx-478653440	Fana_SNP	Fvb6-4	25462207	+	T	C	ACTCCCAAACAGACCCTAATTTGTTTATAGCTTGC[C/T]ATCTGATATCATGAAATCTTGATGTACAATTAACT
AX-184510389	Affx-478653594	Fana_SNP	Fvb6-4	25589570	+	A	G	TTATTAGTCAATATACGAAAACTTATATATCCAAA[A/G]CAAAAGTAACTTCTTTGGATGATCTGCATTTCACA
AX-184510390	Affx-478653613	Fana_SNP	Fvb6-4	25611187	+	T	C	GCAGCCGGGGTCACTTACCCAGGTTTGTAAACCTT[C/T]TTCATGCATTTTCTTTTCTCCATACACATATTCTC
AX-184510391	Affx-478653623	Fana_SNP	Fvb6-4	25623758	+	A	G	AAGTTCCTTTTAGATCAACAGCTTTTCGAACCCAA[A/G]AGAGAGGTTGTTACCTTTGAATACAAAGCTCTTAT
AX-184510392	Affx-478653625	Fana_SNP	Fvb6-4	25628453	+	T	C	GAGTTCTGCCTGAATGAACCGTGTTTCTTACCTTT[C/T]CTTTTCTTCCATAAAAACTCAGGAGGAAGTTTTGG
AX-184510396	Affx-478653920	Fana_SNP	Fvb6-4	25942534	+	A	G	CTCTATCATAAAAAGAACGGATAAAACCCGGTGGT[A/G]TATCCCACCAAGTCATCATACCGGAATATAAAGAG
AX-184510397	Affx-478654027	Fana_SNP	Fvb6-4	26064471	+	T	C	CCTCCTCCTTCAGTGTCACCCTTTTCTTTCTTCTG[C/T]TTACACCCTCTGGAAAACTAGAAGACTACAAAACA
AX-184510399	Affx-478654320	Fana_SNP	Fvb6-4	26362433	+	A	G	TATTTTTTCTTCATGAACTCTTAAGTCATAATGAT[A/G]AATCTTGAAGAAAGTCCTATTTCTCCGACCTGGCC
AX-184510401	Affx-478654389	Fana_SNP	Fvb6-4	26427224	+	A	G	GTACTACAAGTTCGTTGGGTGTTCTTGGTAGCAGT[A/G]CAGCTCCAAAAGCAGGAGCAGTCGTTGTATCTTTG
AX-184510402	Affx-478654421	Fana_SNP	Fvb6-4	26463316	+	A	G	TTACAAGTAGTTACACATCGCTAACTTAAGTAGCG[A/G]AGAGCCAAATACCATGTCACCCTGGTAGCAATCTC
AX-184510403	Affx-478654468	Fana_SNP	Fvb6-4	26523207	+	A	G	TGGTGAGATTCAGGTCCTGCAGTAGGATAGTTACT[A/G]CAGTAAGTGTATATGACATGAGATTTTTTAACGTG
AX-184510405	Affx-478654680	Fana_SNP	Fvb6-4	26727205	+	T	C	TTGTACATTTAAGCATGTGGTTCAGGAATTGACCC[C/T]GCTGCATGATTATTTTTGTCATTCCTTTTTCTTTT
AX-184510407	Affx-478654856	Fana_SNP	Fvb6-4	26904034	+	T	C	ACAAGGGTTTGAGGAGCATACATCCTCACAATTGC[C/T]AAACCAACTACTTGGTGGTAAACGAATGTAGTGAG
AX-184510409	Affx-478654987	Fana_SNP	Fvb6-4	27031659	+	T	C	ACTTGTTGCATTATTCTAGAACTAATCACCAGGCA[C/T]CTCTTATTTATGGTTGTTCCATGTTGATTAGTAAT
AX-184510411	Affx-478655262	Fana_SNP	Fvb6-4	27344605	+	T	C	GCATGTTTAGATTGTGCCCAAAATCTTCCCATGCC[C/T]TCGCTTCTCTTCTATCCAAACGCATGGACGATACG
AX-184510412	Affx-478655281	Fana_SNP	Fvb6-4	27369985	+	T	C	TACATGTGGACAAAAACAATGGGGTTGAAGTAGGC[C/T]GGACAATAAAGAAGTTTCCACTTTTGACTCCAAGA
AX-184510415	Affx-478655560	Fana_SNP	Fvb6-4	27628736	+	T	C	TTGACATTTCTATGCATACTCCATGCAATCCTTGA[C/T]CATTGTAGACCAGTAGTAACTCATTCGCCGTACTT
AX-184510423	Affx-478656107	Fana_SNP	Fvb6-4	28138116	+	T	G	AGCTTTTCAAATTCTGACAAGAATGGTGGAATGCC[G/T]CCAGTAAACTTGTTATCACTTAAAACCAATTCAGA
AX-184510424	Affx-478656306	Fana_SNP	Fvb6-4	28307558	+	T	C	ATACTGGATTCAAGAAGCTTATATTGTTATGTTCG[C/T]CATCTTGTGCTTAACCATGATCAACCACCCCTCAA
AX-184510425	Affx-478656357	Fana_SNP	Fvb6-4	28336446	+	A	G	GTAGAGAACATTTAGGAGATCGCCATAGAGAGCCT[A/G]GGAAATTCATCAATGATAGCAGAGAGCTTGTCATG
AX-184510426	Affx-478656436	Fana_SNP	Fvb6-4	28407161	+	A	G	CACTCAAATACAGAAATGGAGGGTAGTATTGGGTG[A/G]AAGAGGCTAGGAAGACCTAACATAACTAAACATTT
AX-184510428	Affx-478674346	Fana_SNP	Fvb6-4	28871017	+	A	G	AGAGTTTGAATTGATGGGTCGTTACTCAACTTTGC[A/G]GCAGTAGCTTGTGGTAAAGGCTTCCCGGGAGCACT
AX-184510429	Affx-478657016	Fana_SNP	Fvb6-4	28898449	+	T	C	ACCCTACAAACAGAGACAAGAGTAGTGATGTGTCT[C/T]TCTGGTATGAGTTTTTTGACTCTGCAAGAGAAAGT
AX-184510431	Affx-478657065	Fana_SNP	Fvb6-4	28930321	+	A	C	TTGATTAAAAAGCAACAATCACTATTTTACAATTG[A/C]ATTGCTACATAGAGCAACTCATGCTTCTTTAAAAG
AX-184510432	Affx-478657166	Fana_SNP	Fvb6-4	29017934	+	A	G	ATTCCCAATATCAGATGGTTGCAGCTGTTAATTAG[A/G]ACCTAGAAGAAGAAAACATCTAATCTGTGTTCTAG
AX-184510433	Affx-478657351	Fana_SNP	Fvb6-4	29156518	+	A	G	GGTGCCTCATGATCAACAGAAAGAAGAAGCAACTG[A/G]GTAGCTTCCAAGGTTTGTCTTTGTTTGATCGTCGA
AX-184510435	Affx-478657437	Fana_SNP	Fvb6-4	29244054	+	A	G	AAGATTACAAAGCTGCATTTCCAGAAGTTGCGTTC[A/G]ACATTTCGACAAGGTCTAACATTTATTAAGAGGAA
AX-184510436	Affx-478657440	Fana_SNP	Fvb6-4	29244296	+	A	C	TTATATAAGGAATTACACAATTCTAATTAGGTAAG[A/C]AAAATGAATACATAGATGTAGTCAAACTACATATC
AX-184510437	Affx-478657517	Fana_SNP	Fvb6-4	29332110	+	A	G	TTTCAATCTTTCTTGTCACTATGTTCCAAAATGTA[A/G]TAGTTTGAGCCAATGCATTTACCGGTAATGTGATC
AX-184510438	Affx-478657825	Fana_SNP	Fvb6-4	29633348	+	A	G	TCTCTGCCCCACTCTTTCTGTCCTCACCCTCGATT[A/G]TTACATTACATGTACGAGTGTTTCTGGTTCATAAG
AX-184510439	Affx-478657866	Fana_SNP	Fvb6-4	29667576	+	A	G	GTTCCACTAGGTATCCAGGCATCTTTGATCACTGT[A/G]ACAATCCCGCTTTTGATGAAATATCCATCCGTTTC
AX-184510440	Affx-478657879	Fana_SNP	Fvb6-4	29680912	+	A	C	GGTTGAATTATTGGCTGCAAAGCTCAATTTCATTT[A/C]CTGCTTCATAGACACGTTCCCCAGTATCAATACTA
AX-184510441	Affx-478658071	Fana_SNP	Fvb6-4	29842098	+	A	C	CTCAACTCCAAATATGAACAATAGCGATACTTCTC[A/C]AATATGCGGGAAACTATGACAATATATAAGAACTG
AX-184510442	Affx-478658082	Fana_SNP	Fvb6-4	29850401	+	T	C	ACAGAGTTGATGTGTCTGTTGCAGCATGTTTTTCT[C/T]ATCCCAATATCTAGTCGTTAGCTACATGTTGTGTG
AX-184510443	Affx-478658181	Fana_SNP	Fvb6-4	29930592	+	A	G	TTGGGATAATGGAGGTGTACAGTTGTGAAATTTAG[A/G]GGAGTATCTTTGTGCATCACATTTTGTTCTTACAT
AX-184510444	Affx-478658364	Fana_SNP	Fvb6-4	30089447	+	A	G	AATGGCGTCCTAATTCTCGTGAAGAACTTGTTACC[A/G]GAGGAAGACTAACTTGTCGGTCGGTGAGTTAGAGG
AX-184510446	Affx-478658488	Fana_SNP	Fvb6-4	30195558	+	A	G	ATGGGAATACCAGGTTTTTTGATGATGGATAGGCC[A/G]AAAGAGGAAGGGAGCTTTAAGGTGCTTTATGTTTC
AX-184510448	Affx-478658850	Fana_SNP	Fvb6-4	30502882	+	A	G	TCGAATTATATCTACTGATATGAATCCAAAACGGA[A/G]TAACGATCACCCATAAGTATCAATTCTCTACCTAT
AX-184510450	Affx-478658860	Fana_SNP	Fvb6-4	30510473	+	A	G	TGTCCGAGTACGACGACATGCGGATCTTGCCCACC[A/G]AGTGTCCCTGTTGCTTCTGAGTTTTCTGTTTCCGG
AX-184510451	Affx-478658891	Fana_SNP	Fvb6-4	30541772	+	A	G	TTACCTTAGCCTTTGCAGCAGAAACTTTTTGGTTT[A/G]CTTCCTTCTTACTCTGAGTGAATATTCCTTCTTGG
AX-184510452	Affx-478658914	Fana_SNP	Fvb6-4	30565365	+	A	G	TTGTTCCTCTCCTGATCACTGTCCAAAATCCATGA[A/G]CACAAATCAATAAGTGAAATTTTGTAGCAATTCAT
AX-184510453	Affx-478659023	Fana_SNP	Fvb6-4	30676000	+	A	G	CCCTTTATCTTTACGATTCTGATTCAAATGGCACG[A/G]CGGAGATCGACCTGGAAACGAAGCTTGGTCTTTCA
AX-184510457	Affx-478659610	Fana_SNP	Fvb6-4	31148316	+	A	G	AACCAGGTCTTAGAGCTTTTCAAGTCAAAAACTCA[A/G]GAAAATCAGACGCTAAATACGCTAAAAGACACGAC
AX-184510459	Affx-478659663	Fana_SNP	Fvb6-4	31198110	+	A	G	ATAACTGGCAAACCAAGACTGGCAACTACCACGTC[A/G]ACTTCCTCCAACCTCTAATTCTCTTGGAGCCTTTA
AX-184510461	Affx-478659799	Fana_SNP	Fvb6-4	31320469	+	A	G	ATTGATGAAGTGGGAAAGATAGCCCGTGGTGTCAA[A/G]GGAAAACTAGAAGGAATAAGCAAAGATGTTATACT
AX-184510463	Affx-478660059	Fana_SNP	Fvb6-4	31590546	+	T	C	AGAATGAGAAGTATAGTGAGCAAATTCGAAGATCC[C/T]AATAGCCACACTCAATTACAACATATAGACATTTA
AX-184510464	Affx-478660196	Fana_SNP	Fvb6-4	31719359	+	A	G	GCGTGTACCCCAATCCAACTTTGTCTTTTCAAAGG[A/G]ATCTAATTGGACAAATGATAAGGAAGAAGCAGAGT
AX-184510466	Affx-478660266	Fana_SNP	Fvb6-4	31797931	+	T	C	TTTTTGTCACAAGCAGAATACAAAATAGGAGTTGT[C/T]GACATACAAATGATGAGGCCTAATGAAGCATGAGA
AX-184510467	Affx-478660343	Fana_SNP	Fvb6-4	31856898	+	T	C	TTTCAGGCTTGGAGCCCATATAAACATATATAAAA[C/T]CCTGCTTTACCTACTTGTTATTTATTAAAATCACT
AX-184510469	Affx-478660369	Fana_SNP	Fvb6-4	31877371	+	A	C	AGCCTCGATTTTTACCGATAGGGTCTGGTTGCCTT[A/C]TATGTCGTTTGAGACGGAAACTTGAAAGACTGTTA
AX-184510470	Affx-478660423	Fana_SNP	Fvb6-4	31927122	+	A	C	ACATATCATTCTAATGTTTAAGAAAGTCGGGATAC[A/C]AAAATTTATAAAGACTGAAAGTTGACATACCATAC
AX-184510472	Affx-478660453	Fana_SNP	Fvb6-4	31954489	+	T	G	AACAGGGATTTATACAGAATATATGGTTCTGTTTT[G/T]AGAATAATGATCATGAAAAGATAAAAGGAGGCATG
AX-184510475	Affx-478660600	Fana_SNP	Fvb6-4	32070329	+	A	G	TATATGATGAAAGTAAGATATTTGGTATGTGTCAA[A/G]ACCAATTGATTGGATTGTAAATACAGCGATCTCAG
AX-184510478	Affx-478661344	Fana_SNP	Fvb6-4	32754115	+	T	C	TCTCTAGTTTGTCTGGGTTATCTAGTAACATACTT[C/T]TTGAACCTGCTATAAGATGACAAGAACTGAATCAG
AX-184510481	Affx-478661566	Fana_SNP	Fvb6-4	32929064	+	T	C	TGCATTTTCATTTTGAGAAAATTAGGATGCTCTCA[C/T]CACGACTTGCTAAAAGAAAATAGTTTGATCAAATT
AX-184510484	Affx-478661777	Fana_SNP	Fvb6-4	33115518	+	A	G	TTCATGAATTTGAGACTGAAATTGAGATGCTCTCC[A/G]AACTCCGTCATCGCCACTTGGTTTCACTAATTGGA
AX-184510485	Affx-478661847	Fana_SNP	Fvb6-4	33188784	+	T	C	TCGCCCACTCCTTTGTTCATTTCTTCGCCACATTT[C/T]TTGGTTCTATTACCGCAATCGAGCATTGCTACATT
AX-184510486	Affx-478661885	Fana_SNP	Fvb6-4	33224815	+	T	C	ATTAACTCTCTTAGACCAAGCTATATGGAAGTGCT[C/T]GATGGTTGAAATGTTCCATTCACCCAACTCTTTCA
AX-184510488	Affx-478661922	Fana_SNP	Fvb6-4	33266006	+	T	C	GGGGATGCATGCAGTCTGACCTGCAGCAAGAGAAA[C/T]AGTAAACTTAAGCAACTGAACGACAGCGACAAGTA
AX-184510489	Affx-478662211	Fana_SNP	Fvb6-4	33471528	+	A	G	CAAAAATGGCCAAAATCTGTTACCTAATCATGCAC[A/G]ACTAATGCGAAAAATAGCATTCATTTGTAGTGAGA
AX-184510490	Affx-478662235	Fana_SNP	Fvb6-4	33492560	+	T	C	GAATCTGCATCATTCCATCTGGAGTTCTGTTGGGT[C/T]GAGTCCCCTGGCAAGAGACAAAGACTAGTTCACAC
AX-184510492	Affx-478662335	Fana_SNP	Fvb6-4	33563554	+	T	G	GGATTGAAGCCTAAAAGTTCCAACTCTTGCAAACA[G/T]GGTTCTGCTCTTCTTGTCCCAAAATGGCTACAAAG
AX-184510493	Affx-478662337	Fana_SNP	Fvb6-4	33565209	+	T	G	AAAGATGCAGCGGAGACCAGCATTGTGTGCCGCCG[G/T]TGGAGGAATCACAAGGCCTTCTGATCTTGTTTTAG
AX-184510494	Affx-478662383	Fana_SNP	Fvb6-4	33591774	+	T	G	AAACCATTTATGATAGGCAACAAATCTGGTAGTCA[G/T]AGTGAAGCCAAATGAAGAATCAAATTATAAGCACC
AX-184510495	Affx-478662560	Fana_SNP	Fvb6-4	33732903	+	T	C	GGTGTACCAAAAAGTAGTACAATATTCTGCAACTC[C/T]TCAACCTCAAGAAATCAAAAGCAAAACCCAAAATG
AX-184510497	Affx-478662891	Fana_SNP	Fvb6-4	33971058	+	T	C	GCGAACGGGTTGCAGATCGAAATCGAACAAGTTTC[C/T]CCCGGAAACGATGTAGTCATCCATGATTGAAGGGT
AX-184510498	Affx-478663065	Fana_SNP	Fvb6-4	34117336	+	T	C	GTGTCACATGAATTACCTCGATATGTAAATAATGT[C/T]ATCAATATAAGCATAATAATTAAGGTGAGGTGCGT
AX-184510499	Affx-478663251	Fana_SNP	Fvb6-4	34271835	+	A	G	AATCTCAGACCACACAAATCGGGTTCGGCGCGTAC[A/G]AGTTCCCCAAAATACCCTTCATTCTCGCGCAAGCT
AX-184510500	Affx-478663281	Fana_SNP	Fvb7-1	15639	+	A	G	AACGTGGTAAAGGAGATGAGGATTCAGAGTCTATG[A/G]CTTTGGAGCCTTATGTGCTGGACTTCTCACCAGAG
AX-184510502	Affx-478663478	Fana_SNP	Fvb7-1	189517	+	T	C	AGGTAGAGGCGTTTAACAAGATCATTAAAATGCTT[C/T]TGAAGAAGAAGTTAGATGACGCAAAGGGTCTGTTG
AX-184510503	Affx-478663485	Fana_SNP	Fvb7-1	198689	+	A	G	CACCGAGATCGTAAGACCAAGGAAAGACCCATCTC[A/G]GATAAGTGTCACCGGGAGGAAGCATACAACAACTG
AX-184510504	Affx-478663525	Fana_SNP	Fvb7-1	238921	+	A	G	AGCACAAAAGAGTGAGAGTGAAAGAGAGCCCAGGA[A/G]GGAACGCATTATCTCATTATCTAAAACCTCAGGCT
AX-184510510	Affx-478664137	Fana_SNP	Fvb7-1	813057	+	A	G	TATAAGGAAAACTTATTTTATCTTACCTATGAGCC[A/G]TTGGCAATCAAGATCAGATATTTTAAAAACAAATA
AX-184510513	Affx-478664514	Fana_SNP	Fvb7-1	1224137	+	A	C	ACAAAGAGCAAATGTGTATGTTTACCGAGTTGTCA[A/C]GGAAGTAAAGCACACGATTGACAAACCTTGCAAAA
AX-184510516	Affx-478664662	Fana_SNP	Fvb7-1	1392505	+	T	G	GCCACTCTCGTAATGCGTAATTAGGCCTTTCTCTG[G/T]AGCGCAATGTAGCCAAGTGCTGCAAACAATAGGTC
AX-184510518	Affx-478664720	Fana_SNP	Fvb7-1	1448061	+	A	G	AACATAACCCTTAATAAGCCCCATGTTTCCCGGTC[A/G]TCAGCAGTCCTGTCAAGATATGCAAAATTGAGGCC
AX-184510521	Affx-478665334	Fana_SNP	Fvb7-1	2104879	+	T	G	GCGCATAGAACACCAATCATAGTAACTTGGTCTGG[G/T]TGCTCTCCAGAGACCAGCATTTTTTCTAAATATTT
AX-184510524	Affx-478665624	Fana_SNP	Fvb7-1	2440827	+	A	C	TTCAGGCATGTCTCTTTTGCTTATTATTTCATTCA[A/C]CCAAATTTGAAGAAAGATTCCTGGAACTGTATTTA
AX-184510525	Affx-478665664	Fana_SNP	Fvb7-1	2510326	+	A	G	GCTCAAACACTGAAACTCTGCTTGTTAATTCACTA[A/G]TAGTGCTTTCGGAACTTGGGCAGATGCGATCAAAT
AX-184510526	Affx-478665729	Fana_SNP	Fvb7-1	2590169	+	T	G	TTGCTTAGATAAAAAAAGTTGGATTTAATATAATA[G/T]AGTAGTCCACACAATCATCGGCAAACTCGGATTGT
AX-184510533	Affx-478666441	Fana_SNP	Fvb7-1	3467656	+	A	C	AGCACGTGGAAAGGCTATTACGACATGGTTGGCAT[A/C]CAAGGTTATGTACAGTAGCATCAACTTTGCATTCA
AX-184510535	Affx-478666503	Fana_SNP	Fvb7-1	3549856	+	T	C	GATGTTTTACGTGTAAATATCATAGTAACTAAATT[C/T]GGACAACCAATTTAAGTTGGTCAGTTACCATTCAT
AX-184510538	Affx-478666819	Fana_SNP	Fvb7-1	3937859	+	T	C	TTCTCTAGATAATGGTTTGAAACAAGGACTTTAGT[C/T]ACACATAATTTTAAAACTAAACTACCCCAGCATTC
AX-184510541	Affx-478666950	Fana_SNP	Fvb7-1	4079960	+	T	C	ATCTTCTGGTCCTCTCTCTCAAATATAAATGGTTG[C/T]CATAGTTGAAATGTAGATGTTATGTTTATTGGAAG
AX-184510542	Affx-478666996	Fana_SNP	Fvb7-1	4127661	+	A	G	TTTAAATATATTATATAAAAAAAATATAGAATATC[A/G]ATGACTTATAAAGATATCATAAATGGACATAAACA
AX-184510543	Affx-478667063	Fana_SNP	Fvb7-1	4199966	+	A	G	GGTACTGTTATTGACAACAAAGTCTGTCATCCAAA[A/G]AACAATGATTTCTACTTATGTTCTCATGCTGGGAT
AX-184510544	Affx-478667149	Fana_SNP	Fvb7-1	4288893	+	T	C	TTAAGTGTCGTGAGATAGACACCTAGGCGACGGAA[C/T]TGAAGTTAGTCGTCGGCGTACTCTTACCTACCTTG
AX-184510547	Affx-478667355	Fana_SNP	Fvb7-1	4570447	+	A	C	CGTCGACTAGGAACATAAATACGTCTCCCAGAAGA[A/C]AAACTACACCGACTGAAAAATATACGTCGCGCAAG
AX-184510549	Affx-478667590	Fana_SNP	Fvb7-1	4874719	+	T	C	ACTATCATCTACAATGTTTACATCACCAGAAGTAT[C/T]TGTCCTAGAAATGATGTACTTGTAAAATGCAGCTA
AX-184510554	Affx-478668252	Fana_SNP	Fvb7-1	5618995	+	A	C	CTATGCAGAATTCCACTGTCACTGCATCCAGAAAC[A/C]AAGAGTTTACAATGGAGGAACCAACTCAGGAAACT
AX-184510555	Affx-478668418	Fana_SNP	Fvb7-1	5822232	+	A	G	TCTATAGATACTAACATAGTGTTGCTCCCTTGGTT[A/G]TATGCTTTTATTATTTAACTTGTACAACGGTGCAG
AX-184510556	Affx-478668515	Fana_SNP	Fvb7-1	5929410	+	A	G	ATTCATGACGCATTTCCACAACTCCATATTTCAAT[A/G]TTTAAAACTCAGTGTGTAGATTATTTATGTAAAGT
AX-184510560	Affx-478669139	Fana_SNP	Fvb7-1	6652399	+	T	G	TTTCTTATCAACAAAAAAGACACTCAAAAAGTGCA[G/T]CTGGCATCTATAATGTGGTGGATTAAGTGATAAAA
AX-184510562	Affx-478669197	Fana_SNP	Fvb7-1	6723854	+	T	C	ACTCACTCTTCATCCAGATATCCCTTGAGAGATTA[C/T]CCTTCTCCCTGAAATCACTTGAGACTCTCATCACT
AX-184510563	Affx-478669259	Fana_SNP	Fvb7-1	6785809	+	A	G	CGGTGCTGGAGAAAAAAAAAAGACGAGTACAGTTG[A/G]ATTTCTGAGAATTCAAAATGAACTGTCGGCAGCAT
AX-184510566	Affx-478669728	Fana_SNP	Fvb7-1	7286781	+	T	C	ATCGTTTAAGAGTTAGAGAATTCTTTTTCTCCTGA[C/T]TTCAGATGGCAGAATACTTAAATAAGAAATCAGGT
AX-184510567	Affx-478669783	Fana_SNP	Fvb7-1	7340084	+	A	G	CCACTTCCTCAAGTCTCTGGATTCCTCCTCCCCCA[A/G]ACAGTTTAAAAATCAACTTTGATGCACCATGGAAC
AX-184510568	Affx-478669812	Fana_SNP	Fvb7-1	7370139	+	T	C	GTTAGAAATAAATAGAATATGATTTAAATTAGACA[C/T]TTTGGTTGGAGTTCATCGATTTTTACCAATTTCGA
AX-184510572	Affx-478670055	Fana_SNP	Fvb7-1	7628586	+	T	C	TCTACCTAGAATGCAGCTATATGGAGCAGTACAGG[C/T]AGTTACAAAGAAACCTTGTATAATGTTTGAAGGTC
AX-184510573	Affx-478670095	Fana_SNP	Fvb7-1	7669608	+	A	C	CTATCCACACTAGGGGGCAAACGCCGAAGCTGCAC[A/C]GGGTTGATAACAAGTTTCTTGACTGCAACAGCATT
AX-184510576	Affx-478670456	Fana_SNP	Fvb7-1	8069282	+	A	C	TCTTTACGAGTTCGTGTTCGTAGGATTTTTCGGGG[A/C]ATTGTTTAGACATTAGGACCTTTAGAATCTAACTT
AX-184510579	Affx-478670977	Fana_SNP	Fvb7-1	8665890	+	A	G	AAGAAACATCATGGGTGATTGACATAATCTTAAAA[A/G]CTAATACCTATAACTTAATAGGCTCAGAACCCTAA
AX-184510583	Affx-478671631	Fana_SNP	Fvb7-1	9399394	+	A	C	TATTCGCCGGCCAGGATTGCTTGCTATGTCATCGT[A/C]AGAATATTTATCAACATATATGGACATTTATCACA
AX-184510584	Affx-478671667	Fana_SNP	Fvb7-1	9456205	+	T	C	TAAGGCATGTCAACTCAATACACACAATTTCCTTT[C/T]CTTTGGTTGCTCTGCTCGTTACAATCGCGAGTATC
AX-184510589	Affx-478674895	Fana_SNP	Fvb7-1	9824129	+	A	C	GAGGACTACTATTTCTCATATTAAGGTTGATACAC[A/C]ACACAAATAAAGAACTCTACCTAACATTTCTTGAC
AX-184510590	Affx-478674906	Fana_SNP	Fvb7-1	9839607	+	A	G	GTTATTGTGATTTTCTTCTTCTTCTTCTAGTTTTC[A/G]AAGGCTTTGAATCGTTTTCAGAAAGAAGATCCTAC
AX-184510593	Affx-478675281	Fana_SNP	Fvb7-1	10325278	+	T	C	TCACCCCAGCGTTCATTCGATCCTAAGTTGAAAAT[C/T]GTACGTAAGATAGATGAAGTTTCATTTTGTTGACA
AX-184510598	Affx-478675767	Fana_SNP	Fvb7-1	10808664	+	T	G	AGGATCAGACACTCACAATGATACATAGGATAATA[G/T]GACTCATGAATCGTATTCCCGCTCACTTATCCAAA
AX-184510599	Affx-478675787	Fana_SNP	Fvb7-1	10837563	+	T	C	GCTGCTTTTGGGGAAGAAGAAGAGTATGTATGGCC[C/T]TTTGTTATAGGTGTCTTTGGCTTCACGAAAGAAAT
AX-184510601	Affx-478676039	Fana_SNP	Fvb7-1	11128428	+	A	G	TGATTCCAAAAAAAGGAGATAGGTACATGAACTTC[A/G]ACTCACTATGAATTTTTGGACAGGAACTTAAAAGA
AX-184510602	Affx-478676054	Fana_SNP	Fvb7-1	11140036	+	T	C	AACTAGTTTCGTCACATATGGTTATGCGTTAAAAA[C/T]GAGCCATGAATGAATCGTGAGCAAGAGATTGAACG
AX-184510605	Affx-478676095	Fana_SNP	Fvb7-1	11175910	+	A	G	TATTTGTCTCTTATGCCTTCTCTTGAAGCCTTTAT[A/G]TTTCTTGTTCCTCAACGCGCAATCCGAATCATAAT
AX-184510614	Affx-478676809	Fana_SNP	Fvb7-1	11992637	+	T	G	CCGAAAGCCCAGACCTCAAGACGACGTCGTGTTTG[G/T]CTCCACAACCCATCTTCCTCCTTATACACGGTGGT
AX-184510615	Affx-478676820	Fana_SNP	Fvb7-1	12006358	+	A	G	CAAATTAGAATAGTATCGAAGATTTATTTGCGAGT[A/G]CATTCAGCATTGACAAACCAGTGCATTCGACGTGT
AX-184510618	Affx-478677068	Fana_SNP	Fvb7-1	12309265	+	A	G	GCCCTCTTTGCTCCCGACTTTATCCTTTTCTCTTC[A/G]TTCTTGATTTAATCCCTAAAAACGCTCTGGGAGTC
AX-184510626	Affx-478677860	Fana_SNP	Fvb7-1	13548744	+	T	C	AAGGAGGGCAAACTTTGCTACCAACTCAGCAATTT[C/T]AGTATCTTTCTTAGCTAGTTGTTCAGCTATTTTGG
AX-184510629	Affx-478678095	Fana_SNP	Fvb7-1	13955562	+	A	G	AGAGAAATTACAACGACAATCTAATGTTTTCACAT[A/G]AAGGATTCTTGAGAAGCTTAGCTCAAAACTTAACT
AX-184510634	Affx-478678531	Fana_SNP	Fvb7-1	14748823	+	A	G	TCACAGTATACACACACAGAAGACCAAAAATGGTG[A/G]CCTCAACATCCCTTGTAATCTCTCCAAGAAAGTTC
AX-184510636	Affx-478678652	Fana_SNP	Fvb7-1	14980563	+	T	C	AATTTTATAAAGGTCAGAACGCCGCAATGAAGATG[C/T]CACCCCCTCAAATTCAAGACTAACATTGTACTAAA
AX-184510640	Affx-478679478	Fana_SNP	Fvb7-1	16405716	+	T	C	TTTAACAACTTCAGAATTCCAACCATTTCAAAAAA[C/T]CAAAAACACCCAAACGGCACAAAAATCCGAACTCT
AX-184510641	Affx-478679554	Fana_SNP	Fvb7-1	16518563	+	A	G	CGAACATCTTCACATGATATAAACATATGATTTTG[A/G]GAGTTCTTGCTAAGCAACCTTGTTCTTGCCTGCGG
AX-184510642	Affx-478679715	Fana_SNP	Fvb7-1	16851010	+	T	C	GCAAAACTGTTTATCAATTTCTATTAGCAAATTTA[C/T]AGACAACTAATATTTAAAAAATAAATCGACCATTC
AX-184510643	Affx-478679761	Fana_SNP	Fvb7-1	16903516	+	A	G	GGTCTGTATCGCCATCCTTGGGAAGACCCAGCTCC[A/G]CTGCCAAATTCTCAACCTTCTCTTTTAGTGCTTCT
AX-184510645	Affx-478679914	Fana_SNP	Fvb7-1	17057813	+	A	G	GATAAAACATGTACAACCGCGCACTGAACATCTCC[A/G]GTTGCGACATCTCCAACACTCCTCCAAGATGAAGT
AX-184510647	Affx-478679958	Fana_SNP	Fvb7-1	17102381	+	T	C	GGGGCCGTTGTGCTTTAATCACTTATAACAAGTCC[C/T]TATTAGGGGCAATATGCCCACATATTGTAGTCAGT
AX-184510648	Affx-478680022	Fana_SNP	Fvb7-1	17160029	+	T	C	GTGTTGTTTCTTTACTTGCTGAGTTTTACTTTCTG[C/T]AAACTTGTATATTATAAATCTGGGATAGCACATGC
AX-184510651	Affx-478680149	Fana_SNP	Fvb7-1	17290860	+	T	G	TGTTTAAGATGTAGCAAACTAGCACTTGTAACTTG[G/T]GCTACATTACATCTAGAAATAGATATGGATGGTGC
AX-184510653	Affx-478680205	Fana_SNP	Fvb7-1	17345881	+	A	G	ATTTGGTGGATTTGAAGTCCGAATCAGTTCAAACC[A/G]ATTGGACGGTCTAGTACCCTCATTTCTATCAAATG
AX-184510660	Affx-478680697	Fana_SNP	Fvb7-1	18108776	+	A	G	GCCGGTCATGGGCAAAATTATTTCTCCGTTTCAAG[A/G]GGCCTTCGTTCCAGGAAGATTAATTTCTGACATTT
AX-184510661	Affx-478680719	Fana_SNP	Fvb7-1	18132710	+	T	G	AAACGCTGCAGCTGTCAAGGCTTATTCTCTACTTC[G/T]TTTCACTACTTCTCACCTGCTCTAGGGAGACTTGG
AX-184510662	Affx-478680774	Fana_SNP	Fvb7-1	18201865	+	T	C	AGTGATTTCGGCCCAACAATATTGAGTTTGGTGAC[C/T]CGAGTCTAGACTTTAGAGAGATGTGCTTTGGATCG
AX-184510663	Affx-478680833	Fana_SNP	Fvb7-1	18295619	+	A	G	TTCAGATAAACAAGGCACCTGTTTATCACTCTCAT[A/G]CTCAAGCTCATCAGATCTCATGTTAACCTGATCGC
AX-184510667	Affx-478681086	Fana_SNP	Fvb7-1	18548190	+	T	C	GTATAAACATCACTAGAGAAAGCAAATGAGCAAGA[C/T]TCACCTAACTCTTGCCCGAAACGCCGCCGAAATTG
AX-184510671	Affx-478681431	Fana_SNP	Fvb7-1	18921405	+	A	G	ATATAAAAGGTTTATTACCCATCAATAAACCATTT[A/G]TTGCTTCCTAATAATATACATAACCAGATCGTTGC
AX-184510673	Affx-478681797	Fana_SNP	Fvb7-1	19343724	+	A	G	GATCCAAAGATCCCCAGGCTTGTTGTGCAGCTTCA[A/G]CTCCTCAACAGTAATATACTTCTTCTCAACCTCCA
AX-184510675	Affx-478682116	Fana_SNP	Fvb7-1	19906163	+	A	G	TGCTCGTCGTAGAGACTATTTAATACTCTACAGAC[A/G]TATTCAATGGAGTATTCATTTTCTTGAATATGCCT
AX-184510679	Affx-478682343	Fana_SNP	Fvb7-1	20217112	+	T	C	TCCAAGGAACCTAGCAATGATGAAGAAACAGTCCT[C/T]GCCGCCATCAACTAAGTCAAACCTTCAGACAAACC
AX-184510682	Affx-478682584	Fana_SNP	Fvb7-1	20550202	+	T	G	TCCCTCCTTGGTGTGGTTTTGAGCATCATATTGTC[G/T]TGATTCCTTTCTGCAGAGGGGGACGAGTGAGGAGA
AX-184510683	Affx-478682598	Fana_SNP	Fvb7-1	20573102	+	A	G	TAATCTTTCCGGAAAAAAAAAATGTTTAATAGCAA[A/G]AGTGGAGTAGTTAAGAAAACAAGAATTTATAGCAT
AX-184510684	Affx-478682605	Fana_SNP	Fvb7-1	20579145	+	A	C	TCCACCCGAGCGGACTTCAGCGGCGTCCCCGACCA[A/C]TTTCTCTCCCCGACAAGTCCACAGAATTCCAGTTT
AX-184510688	Affx-478683129	Fana_SNP	Fvb7-1	21373440	+	A	G	TTTGTCTCTCTTCTAGTGCAGCAACTCTTTTTACT[A/G]ACCAGATATTCTTACTGCAGACCTTGATACTTCCT
AX-184510689	Affx-478683148	Fana_SNP	Fvb7-1	21396501	+	A	G	CTTTCCTTTTCTTTCTTTGTTTTCCCCTTATTTCA[A/G]TGATGGCTGGTTCAGTGTTTTTTTTAAAACTGATT
AX-184510693	Affx-478683831	Fana_SNP	Fvb7-1	22234721	+	A	G	GAATACAATTGTCATCCCTAAACTAACAGAGTTGA[A/G]GAGGTGGGGAGTGATGGTCCTCAAATATGGTACAG
AX-184510694	Affx-478683848	Fana_SNP	Fvb7-1	22249413	+	A	C	TGATTTCAGAGTTTCAGCTGGGAATGTCAAACTTT[A/C]TTTCCTGCAGACCTCTCTCTGGTTTTTTTTCCTTT
AX-184510695	Affx-478683852	Fana_SNP	Fvb7-1	22251740	+	A	G	ATCTCACTTACTGCAGGCTTGTAGCTAATTTGATC[A/G]TTTCTGGATTTAGTATGACATACTCATTCTCATAA
AX-184510703	Affx-478684364	Fana_SNP	Fvb7-1	22900193	+	A	G	AAGATTAAATGTAAAAACGAATATGATGGTAAAAA[A/G]GTAATTTTGATCCCCAAATAGTAAAGTTGTAATAA
AX-184510707	Affx-478684634	Fana_SNP	Fvb7-1	23179059	+	T	C	AGCGCAGCCAAATGTGCACACGCAGGAAGTACACT[C/T]ATTACCGTCACCCAATTCGGCTTAACCTCCGAATC
AX-184510708	Affx-478684768	Fana_SNP	Fvb7-1	23318289	+	T	C	TGTTATATGATATCCATTTCTAGTTTTTCCTTGCT[C/T]ATCACAAGATTCCAGGACCTAAATTCTTGTTGCTA
AX-184510709	Affx-478684792	Fana_SNP	Fvb7-1	23357254	+	T	C	AATAGCAAAATCATATCACGTAAATGTGTTCTCTA[C/T]TATGCAGAGCAAGGTTCTAATCCAGATTATATCAC
AX-184510710	Affx-478684796	Fana_SNP	Fvb7-1	23358198	+	A	G	TATCTTTGAGACAATCTCTGAACAAGTGAAGGATG[A/G]TAATGTGCATCACTGATGTTTCTGTTAGTAAGATA
AX-184510712	Affx-478685042	Fana_SNP	Fvb7-1	23628355	+	T	C	AAATATTCGAACATTTTACCTGAAAATATCTGAAC[C/T]TACCTCATATTTCAAAACTGTCAATATTACCCTCT
AX-184510713	Affx-478685182	Fana_SNP	Fvb7-1	23791099	+	T	C	ATTCACGTCCGGAGAGTTTTCAAGAGATATCGGAT[C/T]AGCTCGTAGTGGAAATGAGATCACTAAGACAGAAT
AX-184510715	Affx-478685357	Fana_SNP	Fvb7-1	23961846	+	T	C	TTTTATAACAAGAAGAAATATACCACGTTTAACCA[C/T]GACAGAACATTTTTCCTGTAACAAGCAATATTCAT
AX-184510717	Affx-478685456	Fana_SNP	Fvb7-1	24060115	+	T	C	TTCCTCTCCAGGTATGTTTTTGCTCTTCTTACTAT[C/T]TGATTGGACATGGAATTGATAATCAATGAGATCGG
AX-184510720	Affx-478685664	Fana_SNP	Fvb7-1	24280495	+	T	G	ATCTCCGCCTGAGGACTTATTAGAGTTGGTTCTTT[G/T]AGAGGTTGTTTTCTATCCAGATCCGTCTGACTCTG
AX-184510725	Affx-478685970	Fana_SNP	Fvb7-1	24560995	+	T	C	ATACCAGAGTAAGCGTATATTATTATGAAATATAA[C/T]GACTTGTGGTTGTTCACGAAATATCAAATCTTGGT
AX-184510726	Affx-478686033	Fana_SNP	Fvb7-1	24612489	+	T	C	GCAATCTCTTGCATCAAACAGAATCAAAACAAGAA[C/T]AACCCAACAAAACAGAGCCAATAAACAAAAGCAAG
AX-184510727	Affx-478686157	Fana_SNP	Fvb7-1	24768387	+	T	C	GATTAACCTCATTCTCTCTAACCCATAACTCCCTT[C/T]TCGATCTCTCTCACCCACCCAATCAAAAGATTCAA
AX-184510729	Affx-478686197	Fana_SNP	Fvb7-1	24801913	+	T	C	AAAGAACTGTTCAAGAGGCTCTTGATCTCCTCATG[C/T]TGGGACGTTCAACTATAATTATAGCTCGGCGACTT
AX-184510731	Affx-478686310	Fana_SNP	Fvb7-1	24913351	+	T	C	TATTGTTTCCCATTGGTATGTTCAGTGAGTGTGGG[C/T]GCATTATCTAATCTTATACATGCCTTCAACTTATA
AX-184510734	Affx-478686538	Fana_SNP	Fvb7-1	25120164	+	T	C	TATATGAAGCTAAGGTAACTATTTTGATCAAAATT[C/T]AAGATTACATCACTGTTATTTAGGTATTATCATAT
AX-184510738	Affx-478686992	Fana_SNP	Fvb7-1	25570884	+	A	G	GGTACTAGCATGTGTGGTCGGATGAGTCACATGAT[A/G]TCTTAATTTAGGTTGGCTACGCTAGTTCATTTGAT
AX-184510740	Affx-478687162	Fana_SNP	Fvb7-1	25730475	+	T	C	AGGGCACCAACAATAGCAAGGAGACAAAAGAGGAC[C/T]AGCCATGTATGAAATCTGAGATGCAGAGTTCAGGG
AX-184510741	Affx-478687180	Fana_SNP	Fvb7-1	25755722	+	A	G	TTCTCGGTATAAATCCTTTGCATCTTACCCTCATG[A/G]AGGATCAATAATGTTTCAGATTCAGAGGACTGCAA
AX-184510744	Affx-478687707	Fana_SNP	Fvb7-1	26271665	+	A	C	AGCAAGATGATGTGTTTGATGTTGTCCTCTACTCA[A/C]GTCTTAACTTACAAATTGATGGCTTACTTACCAAC
AX-184510745	Affx-478687746	Fana_SNP	Fvb7-1	26321621	+	T	C	TGTTGTCGAATGTCGGTTTTGACACTCTCCCCACA[C/T]CCGTGTGTACCACTTCATTTCCAGCAACCATGCAT
AX-184510747	Affx-478687836	Fana_SNP	Fvb7-1	26399139	+	A	G	ATTTTCGAAACGAGGGACGAGGCATGAAATGAGAT[A/G]TAGTTGAGTAAATTGATGATTACCTTCGATCTTCT
AX-184510748	Affx-478687867	Fana_SNP	Fvb7-1	26421541	+	A	G	TGAAGGCTGCAAGTTACAAAGCGGGGAGGTCAAAC[A/G]AAGCGTTTAAGTGGTTCGCAGAGACCAACGCTTCT
AX-184510749	Affx-478687879	Fana_SNP	Fvb7-1	26432305	+	A	G	TCCGGAACTGGAATCGCACAAAAAAGCTTGGTAAA[A/G]TATGTTGCTTTTGATGTAAAATTTTATATACCAAA
AX-184510752	Affx-478688027	Fana_SNP	Fvb7-1	26554375	+	T	G	TAAGGGTCTTTGTCTTTGGATGTATTTCTGGGGAG[G/T]CTGTTAAAAACACTCTCATCCACGACTTTATAATG
AX-184510753	Affx-478688184	Fana_SNP	Fvb7-1	26749385	+	T	C	TTGCGTCATTTTCATACTCTTTACGTTATTGCTTG[C/T]GTGTGCCGTATATTTTTTCACCGCACATGTATACA
AX-184510754	Affx-478688448	Fana_SNP	Fvb7-1	27003547	+	T	C	GACTAGTTAGATGTCCTAAATGCCGGAAGCTTCTA[C/T]CGGAGTTGCCGGATTTTCAGGTCTACAAGTGTGGT
AX-184510755	Affx-478688565	Fana_SNP	Fvb7-1	27101396	+	T	C	AGTTCTTTTGGGAAATGATTTTGGAGGGAAAGTCC[C/T]AGAGTCATTGGGAAATCTCTGCAACTTGATAGAGC
AX-184510756	Affx-478688613	Fana_SNP	Fvb7-1	27136357	+	T	C	AGTTGCATGAAATGCAAAGCTTATTACTTCTCCCC[C/T]ACTTATTTTGTTGCTTTATCGGTTTCACTAGTGTT
AX-184510757	Affx-478688772	Fana_SNP	Fvb7-1	27281538	+	A	C	GTCCCAGCCGTTTGTCCGGCTTCCTTAATCTTAAC[A/C]CCTGCATCCAAATTCAGCTATAACAACTTCTCCTC
AX-184510758	Affx-478688861	Fana_SNP	Fvb7-1	27390627	+	T	C	ATATCATGTTGACTTACGTAGTTTACAGCATGATT[C/T]GTGAACTTAGTGATTGTCTTTTCTGAAAATAAGAA
AX-184510761	Affx-478689060	Fana_SNP	Fvb7-1	27619143	+	T	G	AAGATCATTGTCCTGCTCCTCACTGTGGATGCCGT[G/T]GAGGTAACTTGCAGGATCTTTCGCTAAATTTTATA
AX-184510764	Affx-478689212	Fana_SNP	Fvb7-1	27768300	+	T	C	GCGTGTCAGAGTCAACAAAACCAACAGGCAAAAGA[C/T]CACCAGCTTTACCCTCGACAACTATCAAGAAGTCA
AX-184510765	Affx-478689344	Fana_SNP	Fvb7-1	27874400	+	A	G	CACGTATATGTGACTGGATTACCTGATGATGTTAC[A/G]GTTGGCGAAGTGGTAGAAGTGTTTTGTTTTGTAAG
AX-184510767	Affx-478689750	Fana_SNP	Fvb7-1	28263870	+	A	G	TGAAATAGGGTTTGCCCGACGAAAGAGCATTGTTT[A/G]TTTCCTTGCTTATGGCCAATATCAGCTGAGATGTT
AX-184510768	Affx-478689814	Fana_SNP	Fvb7-1	28329138	+	A	G	AAGGGGGCGATTCATGCATATCCTCCCTGTAACTC[A/G]ATCTTTGCTGCATGCAATCTGTCTGGGAAATACAG
AX-184510769	Affx-478689914	Fana_SNP	Fvb7-1	28420078	+	A	C	CAAGCAACAAAGCCTAAATTTACCAAAATCCGAAG[A/C]GGAAAACCCTACATTCCCAAACAAACCCTCTGCAT
AX-184510770	Affx-478690077	Fana_SNP	Fvb7-1	28589571	+	T	C	ATTCTACATTGCAATTGCAAACTTATCATGCCAGC[C/T]TTATGTCAAATTTGATTTGTGAATACTATAGCTCA
AX-184510772	Affx-478690216	Fana_SNP	Fvb7-1	28752052	+	A	G	CATGGTGCGTGAGAAAAAAACATTGAAAGAGTGGG[A/G]AAATGTTCTAATTAGCAAGTTGTGGGAGACAGAAG
AX-184510773	Affx-478690249	Fana_SNP	Fvb7-1	28782872	+	A	C	TCAGGTGCTAGCTACACTGAGGCAGGTCTGAAATG[A/C]TGTGGAAGAGGTGAGGCCGGTCAATTCATCATCAA
AX-184510774	Affx-478690525	Fana_SNP	Fvb7-1	29164825	+	T	G	GTTAGTAGAAAAAAATGTCTAAATTTCGAGCTAGC[G/T]GAAAATTTTCCTTAACTTTTTACACAAACTAACAT
AX-184510776	Affx-478690576	Fana_SNP	Fvb7-1	29219905	+	A	G	TCGTTTAGGTCATTGAGTGTGATATATTTTTGGAT[A/G]GGCTGAAGGAGCAACGAGTTCGTGAACGCGTGGTC
AX-184510777	Affx-478690807	Fana_SNP	Fvb7-1	29589851	+	T	C	TAAATTCAATACCTGCTTCCATGAAGATGTAGACT[C/T]ACACTACTCCTGGAAACAGTTTTTTCAATGCTTCT
AX-184510780	Affx-478691133	Fana_SNP	Fvb7-1	29999675	+	A	G	AGGAAAGTTGGTGGTGTGTATATGTTGAAATGCAA[A/G]AGAGAGCCTATATGTTTAGGCTTCTGGATGGCTGA
AX-184510781	Affx-478691284	Fana_SNP	Fvb7-1	30191116	+	A	G	GGGTTGTTCAGTATGAAACTCCTAGGGTTGTGGCT[A/G]ATCAAACCAGTGACAGTTTAGCCTACAAGAAGACA
AX-184510784	Affx-478691488	Fana_SNP	Fvb7-1	30427512	+	A	C	AACATCCTCAACTTCTGCCCATCATTAACCAAAAT[A/C]TTGCTCAAGAAAAAATGGGCCAAGTTTCTTCGAAT
AX-184510786	Affx-478691728	Fana_SNP	Fvb7-1	30692376	+	T	G	AGAGCAAACCGAATCAGTGGAGCAAGGCCCAGGAA[G/T]TTGATTCTCCACGGTCGCCGGAGCAAATAAAGAAG
AX-184510792	Affx-478692169	Fana_SNP	Fvb7-1	31222116	+	A	G	ATAGCTCGTACGATTTGGTGGTCACACACACTCAT[A/G]GATATTTTTTCTGTTTTGCCTATTCCTCAAGTAAG
AX-184510793	Affx-478692273	Fana_SNP	Fvb7-1	31362489	+	A	C	CCTTATGTTGTTGATATTATTCATTTTAGAGACCT[A/C]TATATAATTCAATGACCTATATGAGTGTTACCTAT
AX-184510804	Affx-478693305	Fana_SNP	Fvb7-2	77238	+	A	G	CTTCTATGCTATACTACTTGTTTCTTCACAGAATG[A/G]GACTGTTATTTTTTTAGGAAAAACGTCGTTAGCAT
AX-184510805	Affx-478693348	Fana_SNP	Fvb7-2	113523	+	A	G	AATCCAATATATCAAAACTTGCAAAATCAATCGGC[A/G]TCGATCATAGTTTTTTTATTTGGTCCTTTCAAATT
AX-184510806	Affx-478693545	Fana_SNP	Fvb7-2	271536	+	A	G	ACGCCACAACCAATGAGGCAATGAAGAGGGTTTCC[A/G]TTTGAACATTGACCTCATTGAGGAGAGGAGGGAGA
AX-184510810	Affx-478693942	Fana_SNP	Fvb7-2	634090	+	T	C	AGCAAGGAATGCTTTGATGAAGAAGATGCCTGCCA[C/T]GTCTTTAAATATCCAAACCAAAAAATGGAGGGAAG
AX-184510814	Affx-478694254	Fana_SNP	Fvb7-2	912617	+	T	C	TCGATGATCGCTTATACGTTGGACCTAGTTTGAGC[C/T]ATGCACGAGTCTTATTAGTGTAAAATTATGCCATG
AX-184510815	Affx-478694326	Fana_SNP	Fvb7-2	968781	+	A	G	ACCAACAAATGAAAAGCACTTCATCTGCATCGGCT[A/G]CTAAATTGGGTGAACATCTTGATGCCAATTCACAA
AX-184510816	Affx-478694362	Fana_SNP	Fvb7-2	1006661	+	T	C	AACACTGGTAGAATCAGAGGCTTTTGACCTAATCA[C/T]TTGGGAGTCTTGGGTTTGGTTAACACTCCTTGTTT
AX-184510817	Affx-478694591	Fana_SNP	Fvb7-2	1251218	+	T	C	AAACTGCTGGCAAAGCCATGATCATGCATACGTGG[C/T]TAGGGGTATTTGACAATATTGACAGTACTCTGAGA
AX-184510818	Affx-478694738	Fana_SNP	Fvb7-2	1389222	+	A	C	CTAGATAAGAAGGAAACAAAAATAAATAACTACTA[A/C]CTTGCAGCACAAGAATTATTCAATTCCAACTTTCC
AX-184510819	Affx-478694745	Fana_SNP	Fvb7-2	1394292	+	T	C	AATTGATATCTTCATCGCAGTTACAAGATTTGAAG[C/T]AGGAGTGCATATGCCATCATTTATCACATGTAGCA
AX-184510821	Affx-478694859	Fana_SNP	Fvb7-2	1511296	+	T	C	ATATGAGAGATGTATATTAATGCAGTTCATTTTGG[C/T]CTGTTCTTAACACATTGAGATCAATCCAACAGCAT
AX-184510822	Affx-478695058	Fana_SNP	Fvb7-2	1721775	+	A	G	GTTACCAGAATTACTATCTCTGGTGGCAACATGGT[A/G]GGAGAGATGAAGCTAATTACAATATTCTGTTGAAA
AX-184510823	Affx-478695202	Fana_SNP	Fvb7-2	1856181	+	A	C	CCTCAACCCACAAAATCCAAAGCATTCATGAAAGG[A/C]ATGCAAATATTATGAAAACGTTTCATGGGTAGTAA
AX-184510825	Affx-478695424	Fana_SNP	Fvb7-2	2072293	+	T	G	ATCACTGTCGACGCGTCCCTCATGGCCTTCTCGTT[G/T]CTAAGGTGATGAATCCGAATCCCCTGGACCTTCAG
AX-184510826	Affx-478695428	Fana_SNP	Fvb7-2	2077421	+	A	G	GTTGGGGGCAATATGACCACCCATTAGGGTCAGTA[A/G]GACCTCCTACTAGGCTAATGGGCATTTTCCCTAGC
AX-184510827	Affx-478695481	Fana_SNP	Fvb7-2	2138986	+	A	G	GGTCTATTGGGGCAGTAAAAGGTCTTTTTAAGACA[A/G]TATATGGTTTGTCACGGGTCTATTAAGAGCAGTAG
AX-184510828	Affx-478695494	Fana_SNP	Fvb7-2	2145414	+	T	G	ATCAGTTGATGTTCATATGATATTCTCCAGCATTT[G/T]CGATTCCATGTCCAACCTTTCGCTTGAAAATCCCA
AX-184510829	Affx-478695497	Fana_SNP	Fvb7-2	2146593	+	A	G	CTTCCTTGAGGAAACAGATTTCTTGAATGAGTCAT[A/G]ACATCATCAAGAGAGTAAACAACACTTAAAAATCG
AX-184510831	Affx-478695653	Fana_SNP	Fvb7-2	2299299	+	T	C	CATAGAAAAATACAGTTGGGATTAATTTTTTGTGG[C/T]TAAAAAATAAAAATATGACTGAAGGTGAATTAGTG
AX-184510832	Affx-478695713	Fana_SNP	Fvb7-2	2349092	+	T	C	TAAGAACTCTTAGTGAGGCAGATCGTGTTGGCAAC[C/T]TTTCAAGGGAGCAAGTATGCAGTTTACTTGTATTT
AX-184510833	Affx-478695764	Fana_SNP	Fvb7-2	2429566	+	A	C	GAAAAACAACAGAAGAAAACATGAATGGTGTGTTT[A/C]CACTAATCTGTGGCTTTTTTCTTTAATCGTTTTGT
AX-184510836	Affx-478696311	Fana_SNP	Fvb7-2	2969190	+	T	C	AGTACGAATGGTCAGTTACTGGCTGACCCCATTGT[C/T]GAGATGCCTGAGAATCTGAAATTCAAAAGTTCCAA
AX-184510837	Affx-478696343	Fana_SNP	Fvb7-2	2999696	+	A	G	CAAGATAATGATAAGGTATACTTCTTTGCTAGTGA[A/G]TGAAACATGATGCCTTGCTGCGTGGACCAATGCGT
AX-184510839	Affx-478696591	Fana_SNP	Fvb7-2	3209521	+	A	G	CGAATTTGGTAAATGAGGGTATGCCTAACAGTGGC[A/G]GAGGGAGAAAAATATACATGTGGGGGCAAAGTTAT
AX-184510841	Affx-478696779	Fana_SNP	Fvb7-2	3392276	+	A	G	AAACCAAATTACGGTTAGAACGAGCATTCAGACCA[A/G]TCCAAATCTACCTTGTAGGATGAAGGATAGTCTGT
AX-184510842	Affx-478696942	Fana_SNP	Fvb7-2	3531160	+	T	C	ATCTGATGTATAAATTAAATGATTTTGTTCTTCTC[C/T]TAACCATATTCTTGTCATGTTTTTACAAAATTAAA
AX-184510843	Affx-478697031	Fana_SNP	Fvb7-2	3653998	+	T	G	TAAGATCATATATAAGGATCAGGATCCTTTCCTTG[G/T]CTGCCTCTCATCCTTGTTTCTCCTTGACTTTAAAT
AX-184510844	Affx-478697045	Fana_SNP	Fvb7-2	3670330	+	A	G	TCCAAGGTTGGTGTGTTGCAAATTATATATAGCTA[A/G]ACCGTGGTTTATGTACTTTAAATATACAAGCTAGC
AX-184510846	Affx-478697121	Fana_SNP	Fvb7-2	3742289	+	T	C	CGCCTACATCTAAACTTGACGTGCTCGTTATCGGG[C/T]GCTCAATTTAAAAACCTTTTCTTTATCAGAATGTA
AX-184510847	Affx-478697302	Fana_SNP	Fvb7-2	3905926	+	A	G	TAGGAACACTGACGGACTCACTTGTAGGAATGGGA[A/G]AAAGTCAGCGGAACGAATTCACTTAGAATAGATAA
AX-184510848	Affx-478697310	Fana_SNP	Fvb7-2	3914760	+	A	G	CTACTTCATTTAGATATGAATTCAGTTCAGCAGCC[A/G]AAACAAGCAGAACACAATCCAACCCAGTTCAACTC
AX-184510849	Affx-478697514	Fana_SNP	Fvb7-2	4102131	+	A	G	ACAAAAAGAAAGTTCACCTCCATTGGATTACATTC[A/G]CCCTGATGCATTACTTGGTTCAGATTGGCTGGAGC
AX-184510853	Affx-478697670	Fana_SNP	Fvb7-2	4357115	+	T	G	ACAAATAGGTAAACAACTGTTGCATTTTCTGAACC[G/T]ATGTATAAATACCTGACAAATTTCTCTTACATTCT
AX-184510854	Affx-478697863	Fana_SNP	Fvb7-2	4601585	+	T	G	GTTGAGCTTGCTTGTACTCATCCAACAAATCCATT[G/T]CCCATCTCACCGTCTCCCTAGGATCCACTCTTGAA
AX-184510855	Affx-478697912	Fana_SNP	Fvb7-2	4652576	+	T	C	AACGATATTTATAGAAGAGATATTTATAAAGAGAT[C/T]GTCGCATGCAATTTATTCCAAACAAAAGTCCACTC
AX-184510856	Affx-478698002	Fana_SNP	Fvb7-2	4745674	+	T	C	ATGATTGAGCGGGCATTTCCATTACTATGTTATCC[C/T]AGTCAGTGGGTAAGAAGGTCAGCTGTCAGTTTTAT
AX-184510857	Affx-478698055	Fana_SNP	Fvb7-2	4795744	+	T	C	ACGATCAAGACCCAAGGCGGTTTTGCTGCAGATCA[C/T]GAGACTGTAATTGATCAAAACGACGACGTAGAATT
AX-184510860	Affx-478698148	Fana_SNP	Fvb7-2	4891111	+	A	G	CGGCTATTCAGAACCTTTGCTGCCAAGGAATAACT[A/G]GTGTGTTACCTTGTCGAAACAGACGGTCTTCTAAG
AX-184510861	Affx-478698295	Fana_SNP	Fvb7-2	5048425	+	A	G	ACAATCTACAGTCTATATGGCGCCGTAGTCAAAGA[A/G]AGAAAAAGAGCTGTAAGGCCTAAAAGTGTTCCATC
AX-184510862	Affx-478698305	Fana_SNP	Fvb7-2	5060450	+	T	G	AATTAGGTGAAGGGCAATCTCTCTGTGTTATTGGA[G/T]TCTAGTTGACGAAGGCTTGAGACACGTGTGGGATC
AX-184510863	Affx-478698460	Fana_SNP	Fvb7-2	5238002	+	T	C	TTTTGTTGATTATTGAAAAGCTGGTCTCTAAGTGT[C/T]TTGCAGGTTAGAAAGTCGTGTTAGAGAGAATAATT
AX-184510864	Affx-478698485	Fana_SNP	Fvb7-2	5269998	+	T	C	GTAACCTTCCTAGTGCAAACAGTAAACCTACGTGC[C/T]AGGTTCAGAACCAACAGCTCCATTAATGCTTGAGC
AX-184510867	Affx-478698734	Fana_SNP	Fvb7-2	5527153	+	T	C	TAAGAATATCCATATGACTAGTTCTGTGAAAGTTC[C/T]CGGCTGCGCCTGGCAGCAGCAACGACTGCATTCAT
AX-184510873	Affx-478699242	Fana_SNP	Fvb7-2	6052206	+	T	G	TCCAGCAAGAAGAGCCCCCCAATTAGATGCTGATT[G/T]GTTGGTCCCGAGCTTCTCGAGAACATCAAAAGCCT
AX-184510874	Affx-478699254	Fana_SNP	Fvb7-2	6066003	+	T	C	GAACTCTCTTATTTGTAATACGTCCGACTATTATG[C/T]ATCAGTGCGACCGAACTCTCTTTTGACACTGTAAA
AX-184510877	Affx-478699784	Fana_SNP	Fvb7-2	6582342	+	T	C	GTTCAGTGAAAGAACCTCACATGGTAAGCAATCCA[C/T]TACCTCTCTGTCAGAGGACTCAAATTCCCACATAA
AX-184510879	Affx-478699926	Fana_SNP	Fvb7-2	6724860	+	T	C	GAAAAGCCCAATACTGAGATTCTATGCTAGAGATT[C/T]TAGTCCCAGAGAAGCCCAACACTGAGCCCAATTGG
AX-184510882	Affx-478700105	Fana_SNP	Fvb7-2	6945765	+	T	C	AGGTTTGTTCTCTGAGGTTGGAATGCAGATTACGT[C/T]TTGCTAGATGAACTTAATTAGTTCAACGTACTCTA
AX-184510884	Affx-478700264	Fana_SNP	Fvb7-2	7111961	+	A	G	GACGTGTGATAAGTGTGGTCGAACGTGAATCGTGC[A/G]AAGGGGTAACTCGATGGCTGAGTGGCAAGTTCAAT
AX-184510887	Affx-478700478	Fana_SNP	Fvb7-2	7356138	+	A	G	GATCAATCGATTGCTAAATTGAACAAATCAAATTA[A/G]GGGCAAAGAGCTGAATATACCTTGAGGAAAAACAG
AX-184510889	Affx-478700748	Fana_SNP	Fvb7-2	7602485	+	T	C	TTTGGCAGCAACTCTTCTTAGAAAATTTTGTTGCT[C/T]TTGCAAGAGTCCGTAGCCAGAAGACTTGTGGTCCG
AX-184510891	Affx-478700921	Fana_SNP	Fvb7-2	7767152	+	A	G	TGCATTATAGCTGATTTAATTAAGATCGAAAGTTT[A/G]TTGCTTAAACAACAACTCACTTTATCGATATTTTA
AX-184510892	Affx-478700976	Fana_SNP	Fvb7-2	7831005	+	T	C	AACAAGATCAACAGTCTCTCTCACTTGCTTAAAGT[C/T]ATGAAGGTTTAAAGTTCCCTGGAACATGTTATCTG
AX-184510893	Affx-478701054	Fana_SNP	Fvb7-2	7898355	+	A	G	AGTATCGGGCGAAATGTAGTATGATCAGTTCTGAT[A/G]TTAGGCATGATATCCAGACTGAACATACTTCTACC
AX-184510895	Affx-478701195	Fana_SNP	Fvb7-2	8038947	+	T	C	TTTATGAACATTATGAGGAGCAAATACAATTCACT[C/T]TATAAAGTTAAGTCACAGTCTGTGGTTAATTTGTA
AX-184510896	Affx-478701472	Fana_SNP	Fvb7-2	8408857	+	T	C	TTCTGTCATTATTAATCATCATATACATATAATCA[C/T]GGTTTGAATCCACATTAGGGCAAAATTGATTTTCC
AX-184510902	Affx-478702799	Fana_SNP	Fvb7-2	10531786	+	T	G	CAGATATCTGCATGGGTTCCAACTTCATAGTCTCG[G/T]AGGCTTTGAGCGCCGAGTAAAAGACGATATTGCCC
AX-184510903	Affx-478702809	Fana_SNP	Fvb7-2	10544493	+	A	G	TGAATAACTTTTAATCGGGGCCGTTGGATCAGCTA[A/G]GGTTTTGATCTGGGTCATTGGTTTAAGTATAAAAA
AX-184510905	Affx-478703244	Fana_SNP	Fvb7-2	11178302	+	T	C	AGAGAAAGAGCTATACTGCTTTTTCCAAACTGCGA[C/T]CACTGCTTAATGTGGCGTGTTTTAAAACACTTGGA
AX-184510906	Affx-478703286	Fana_SNP	Fvb7-2	11203445	+	T	G	CTAAAATGGAAGGATCCCTATGTCATTTTCACTTT[G/T]AAGACCCAAGTACTGTAGAACAGCAGTATTGTTGT
AX-184510907	Affx-478703296	Fana_SNP	Fvb7-2	11212188	+	A	C	CCGACGACTTTACACATTCAAACAGGTAACTGGTA[A/C]GGAATGCCTTTATATATAGCCAGAAGGCAAACCAT
AX-184510909	Affx-478703332	Fana_SNP	Fvb7-2	11244143	+	T	C	CGGTTGTTCCCGTCAACACATTTCTGAGCTCCAAA[C/T]GCACGACACAAACAGAGCGCAAGGACTAGTTGGTT
AX-184510911	Affx-478703462	Fana_SNP	Fvb7-2	11390817	+	A	G	CCACCACGTGTTTGTGTGGCCCCGCCCTCATTTGC[A/G]TGAACCTGGATACCCTCAACCTGCAAAATAATTTA
AX-184510912	Affx-478703575	Fana_SNP	Fvb7-2	11509842	+	A	C	TTCGGTCTGAAGTACAAAGACAATTCATGTCTATT[A/C]TTTCTGGTGAAACACAGCTCGAGTTGTGAAAGGAG
AX-184510913	Affx-478703708	Fana_SNP	Fvb7-2	11671459	+	A	G	AGAATCATCCATTGTTTCATTAAACCACATAAACA[A/G]AACTCCATTATCTCACTAAAAACCTTCTTTTTTTA
AX-184510914	Affx-478703723	Fana_SNP	Fvb7-2	11715905	+	T	C	GAAGAGATTAGTTGCCAATTCCTTGTTGTTTATGG[C/T]GAAGTTCATTCAACAATTCAATAGAGACCTCGATC
AX-184510919	Affx-478704039	Fana_SNP	Fvb7-2	12385829	+	T	C	GCCACTCTCTCTCTGTACACTGCAGCAGCATGCAG[C/T]AATAGTAGCTAGCCTGCACACTCGAGCCAGTAGTA
AX-184510920	Affx-478704052	Fana_SNP	Fvb7-2	12398300	+	T	G	CAAATCTGGTGTTCCATGATCTTAGCAATCTCGAT[G/T]GCGTGATTGGCGATATTTCTTTTTTCGGTCTCTTG
AX-184510923	Affx-123139724	Fana_SNP	Fvb7-2	12830824	+	A	G	ATTTCAACAGAGAAGGGTGGATTAAAAAGGAAACC[A/G]AACATGATGCAATTTTGATCTATTGTGGTGTTATT
AX-184510924	Affx-478704584	Fana_SNP	Fvb7-2	13125590	+	T	C	GAATGATGGAAGAGGCTCATCCAGGGACGTAACTA[C/T]AGCAAAGGCTGTATGGGCTACAGCCCAACCGAAAA
AX-184510925	Affx-478704737	Fana_SNP	Fvb7-2	13301282	+	A	G	CCGCCATCGTCATCAAGGAGTTCGAGCTCGACTGG[A/G]GAAGAGTCTCGAATCGTCGGGTTATAGTTTCGGGT
AX-184510926	Affx-478704770	Fana_SNP	Fvb7-2	13332613	+	A	G	AACAGGTATCGAGCTGTTACAAGTGCATATTATAG[A/G]GGTGCACTCGGGGCGATGTTGGTGTACGACATAAC
AX-184510930	Affx-478705269	Fana_SNP	Fvb7-2	13950542	+	A	C	TATATAAAAGGCAATGGATCAAGAAAGTTTTACAC[A/C]AGCTGATCTGGCCTTCAATTTTGCACAATATGATT
AX-184510934	Affx-478705388	Fana_SNP	Fvb7-2	14090186	+	T	C	ATTCAGTTGGCATACCCAACAAGCTTGTAAATTAA[C/T]ATGACTTCACAAAGGCTATTTATCGAGGGACTGAT
AX-184510935	Affx-478705431	Fana_SNP	Fvb7-2	14138309	+	A	G	GTTTCGTTGGTTCTATGGTTTGTTGATGTCGCGAT[A/G]CCAGTTGAGCAAGAAGGCAAACAAGATGATAGAGC
AX-184510936	Affx-478705434	Fana_SNP	Fvb7-2	14139530	+	T	C	GGGGTGAGGTAGCCTATTCCAAGACCGAGCATTAC[C/T]ATAAGGCCTCCTTGCATAGATCGATAATGCAAACT
AX-184510940	Affx-478705646	Fana_SNP	Fvb7-2	14365989	+	A	G	GGATGCACAATGTTTGTAAAGTGTAAACTCTACTT[A/G]GAAAAAGGTTTGACGCTGATAAAAAAAACAAATCG
AX-184510941	Affx-478705648	Fana_SNP	Fvb7-2	14366300	+	T	C	AAAAAAAATAATTGTAATTTGTAACAACTTATTGT[C/T]TGTTGTTGTAATCTTACATTAGGGTATATTAGTCA
AX-184510943	Affx-478705985	Fana_SNP	Fvb7-2	14744413	+	A	G	ATGATCTATACATTAGTATCTAAATACTAGACGGT[A/G]GAGATATGAAAATTTGATTAAAACGTGAGTGTAAA
AX-184510944	Affx-478706042	Fana_SNP	Fvb7-2	14824821	+	T	G	ATCAAGAGGTAAGTAATTATTTCACTTTGCTTCAT[G/T]GATCAGTTTACGAAGAAATTGCACAAGTATATATT
AX-184510945	Affx-478706080	Fana_SNP	Fvb7-2	14871828	+	A	G	AGAAATAAGATAATCAGATTCATTCCATTTTAAGT[A/G]GAGCATGTTAAGTTAAACTTCTCTTATTTTGTAAA
AX-184510949	Affx-478706681	Fana_SNP	Fvb7-2	15527067	+	A	C	AAGAGGTCTCAGAAGACTTGAGGTTGAAGGCAACT[A/C]AAAGCTATTAATTGATGATGTTAATGGTAGTTCTA
AX-184510954	Affx-478707013	Fana_SNP	Fvb7-2	15911980	+	T	C	TTGGTGAATAAGTTATGTTGTTTTGGCAATTTTCT[C/T]GGGATCTGTCCTTATTCAGACCTTGTGGAGGTTCT
AX-184510957	Affx-478707450	Fana_SNP	Fvb7-2	16398690	+	A	C	AACATAACTCATTTATTTATTTCAAATAGAAACAA[A/C]CTTTTACGAAGAATAAAACAGTAAAAAAAAAAAAG
AX-184510961	Affx-478707744	Fana_SNP	Fvb7-2	16744975	+	T	C	TTTTCTCTTATGCCTTCTCTTGAAGCCTTTATGTT[C/T]CTTGTTCCTCAACGCGCAATCCGAATCATAATCAT
AX-184510962	Affx-478707769	Fana_SNP	Fvb7-2	16771311	+	A	G	AAACTTTAAGGAGATTGATGCCAAAAACAAAAATC[A/G]AGCCCCGAGCTCTTCACAAAAATATAGAAAAACAA
AX-184510963	Affx-478707801	Fana_SNP	Fvb7-2	16809939	+	T	C	CAGTGAATGCAATATGCTGGAAATCCTACATTCTT[C/T]TTGTGTAATGACGGATCAATGGTATTTGTATTAAC
AX-184510965	Affx-478708157	Fana_SNP	Fvb7-2	17189842	+	A	G	CATCAGAAGCATCATCTGCGGTATGTGATGGCTCT[A/G]GAATGTACTTTTGTTTTTTCTCTGGAGGAAACATA
AX-184510966	Affx-478708172	Fana_SNP	Fvb7-2	17199615	+	A	G	AAAGAGGTTCTTGAGCAGAAACGAATGACAGGAGA[A/G]ATACATGAAACAATGAATGTGTTGGATTTTAAGAT
AX-184510967	Affx-478708187	Fana_SNP	Fvb7-2	17210604	+	A	C	GTTAAGCTCTAATATACAACATCATATGTCATCCA[A/C]GGGAAATTAGTAGAGAGAGTTGTAGGTGAAGCAGG
AX-184510972	Affx-478708787	Fana_SNP	Fvb7-2	17863373	+	A	G	GAATAAAAAATAATATTTTTTAAGACTAAATTATA[A/G]CTCTGACCCTGATATAGCCCACTCCTACAGGATTT
AX-184510973	Affx-478708845	Fana_SNP	Fvb7-2	17915251	+	T	G	TCGCCACAATATATATGACTTGTCCATGGTAGTTA[G/T]AATACAGAAGAAATAGGCTGGAAAAACACCCCCAT
AX-184510974	Affx-478708875	Fana_SNP	Fvb7-2	17944816	+	A	C	CTATTGTTGAACCACCCGGTGGACAATGCCACGAC[A/C]GAGGTGTTATCAGAGTGGAACTTATTGTCACATTC
AX-184510975	Affx-478708933	Fana_SNP	Fvb7-2	18006247	+	T	C	TCCTGTCTGTTTTATAAATAAAGCAGTCTTATATT[C/T]CTAGGATGTGGTAACTGGTAACTTCGTGCTTCGAA
AX-184510979	Affx-478709192	Fana_SNP	Fvb7-2	18295597	+	T	C	TGGCAAGTTTTGCTCAAGAAACAGAATACAGCAAA[C/T]TACAAGACAGAAGTATGTGAAATGACTCGGTTATT
AX-184510980	Affx-478709373	Fana_SNP	Fvb7-2	18459951	+	T	C	GTGTTCACATCTTCTAGCATGTGGTATCAAGGTTT[C/T]TATGGAGACCTAAATAAGTTCTTTTAACTCTCTTT
AX-184510981	Affx-478709428	Fana_SNP	Fvb7-2	18516695	+	T	C	ACCTAAGTACATACATCATCAAAGTTATATATTAA[C/T]ATATATCGATCACTAATATATGTAAATTTTACTTC
AX-184510983	Affx-478709444	Fana_SNP	Fvb7-2	18536510	+	T	G	GATAAGTGTAATCTAACAGTTTGTATATGTTGGTT[G/T]AAGTACATTTGGATGTTTTGAACCTTTCGCTTGTG
AX-184510984	Affx-478709473	Fana_SNP	Fvb7-2	18569836	+	T	C	GAAATAAAAAATTACTTAAATAATACATTACGACA[C/T]AATGTTATAACATAAGTTTTTAATAAATCGATTGC
AX-184510985	Affx-478709890	Fana_SNP	Fvb7-2	19063686	+	A	G	GTCAATGGATGGTATGAGATCAAAGACTATCGAGT[A/G]TGACTGAGTCTTACCTGGCGCTCGACTGTGAGGGG
AX-184510987	Affx-478710020	Fana_SNP	Fvb7-2	19209648	+	A	G	ATATTTTAAACATATTACAGAAACCCACTCACCTC[A/G]ATAGCATCGAAATCCCACCACGAGTACCGATCGTA
AX-184510989	Affx-478710258	Fana_SNP	Fvb7-2	19522087	+	A	G	TTCCTTCATAAACATCACTTGCTACCATAGTCCCC[A/G]TTCCATCTCTTTTAAATAATTCCAACAACAATACT
AX-184510990	Affx-478710393	Fana_SNP	Fvb7-2	19733806	+	T	C	ACCGAACCCCAATGCAAGAGCAACGGCATACTTGT[C/T]AATGTCATATTCGTGGTCGACCCGCCTGCTTCTTT
AX-184510992	Affx-478710659	Fana_SNP	Fvb7-2	20138489	+	A	C	CATGGAACTTATGCTTAAGCAACGAAGCAACCGAA[A/C]TTGAACATCCCCAGTTAAACATTAGACCTACTCGC
AX-184510993	Affx-478711008	Fana_SNP	Fvb7-2	20739119	+	A	G	TTAATCTATAATCTTCAAAATTCTGGAGCTAGACA[A/G]ATTCGCTTCCTTGTATGCAGTTCTTTTGTTTTTGT
AX-184510996	Affx-478711084	Fana_SNP	Fvb7-2	20896192	+	T	C	CACTAGTCACGCCAGCAACTATCATATCAGACTCT[C/T]CGAGATTTGAGCGACCACTTTCCTTAAGAATTACT
AX-184510997	Affx-478711497	Fana_SNP	Fvb7-2	21472290	+	A	G	CTAACAACTTCCCCATCAACTGTTATCTGTACACA[A/G]CCAAATCAATGCTGTAAAATTTCCAAAGCAAACTC
AX-184510998	Affx-478711527	Fana_SNP	Fvb7-2	21502953	+	A	G	TTATTTTTCAATTATGTCCCCATAAAAAATGAAAT[A/G]GTATTCTTGCGTGCCTGCCTGAGACAAGTAACAAA
AX-184511002	Affx-478712006	Fana_SNP	Fvb7-2	22129459	+	T	C	AAACTGTTATTATTTTGGACCCTTTTTAAAGGTTG[C/T]ATAACCCCTTCAAAAACCTCACAAAGCTCTCAGCT
AX-184511005	Affx-478712345	Fana_SNP	Fvb7-2	22714432	+	T	G	GTCTGCCTTTGGGTAATTGTGGTTGTGGTTTTGGA[G/T]AAATGTTCGATATGCATGAACTATTTAACTTGTAT
AX-184511007	Affx-478712481	Fana_SNP	Fvb7-2	22989117	+	A	G	CGGTTTTTAAAGCTCTTGGTCATTTTTTGGTTCCA[A/G]CGATTACGATTGATAACTGTTCACTCATTGTGCCT
AX-184511011	Affx-478712901	Fana_SNP	Fvb7-2	23718117	+	A	C	CTCCCTGTGTTCATAAGCATTGTGAACAGTGCACA[A/C]ACCTTTTTACCCTGTTGATGGCTTGTGTAACTCCG
AX-184511016	Affx-478713265	Fana_SNP	Fvb7-2	24111084	+	T	C	TTGGAAACATGGCAACATGCATCTCATTCAGTTGG[C/T]CTGTGAGCATATACCACAAGCATCACCTAACCAAA
AX-184511017	Affx-478713268	Fana_SNP	Fvb7-2	24112036	+	T	G	CTTTTTTGGGTTGAGAGTGGAGGTATGGGAAGGCT[G/T]TTTGTGCTGAGTCTTGAGGGGAAGATCTATAGCTG
AX-184511018	Affx-478713323	Fana_SNP	Fvb7-2	24180642	+	A	G	ATAACCATGGTTGGTGTATCTGTTCAAGCACATTC[A/G]TTGTCCTTTGTTAGTTAGGAATCTTAAGAGTGAAA
AX-184511021	Affx-478713499	Fana_SNP	Fvb7-2	24375944	+	T	C	TGGTGTTGCTTGGTTGTTAACATAATGGTGAATTC[C/T]CTTTGCACGTGGTCTAGTTGTATTTGGAGATGGCG
AX-184511028	Affx-478714485	Fana_SNP	Fvb7-2	25329579	+	T	C	TAGCTCTAACCATGGAAGCAAATGTACCTTGTATC[C/T]GGATGCTTGGGATGTAAGAAATCTTGGTCCGCTCC
AX-184511030	Affx-478714895	Fana_SNP	Fvb7-2	25760798	+	T	C	GCCATTTTTGCTCTCAGTCTGTATACAGAACCCGC[C/T]GCTGTGCCGGCAATTAGCGCATCATGGCTGACAAC
AX-184511033	Affx-478715158	Fana_SNP	Fvb7-2	26199247	+	T	C	AAAGGCCAAAAGGATCATGGAGGATGATACAGATA[C/T]AGGGAAGGATAGCATGGGTTTGTTGAGGTACAACT
AX-184511036	Affx-478715207	Fana_SNP	Fvb7-2	26230563	+	A	G	GGTAAATTGGAGATGAGGATAGAATATACTGCGGG[A/G]AATTATGGGACTATGATGCACGCGCCCTTTGATGG
AX-184511038	Affx-478715368	Fana_SNP	Fvb7-2	26395057	+	T	C	TGTCGCAAGCCACTGTTTGTAGGCAGAACTGAAAA[C/T]GAAGCACATCCCCGCAATGAAGAAACTTCGAATGA
AX-184511039	Affx-478715553	Fana_SNP	Fvb7-2	26569725	+	A	G	GTTCTGAGCTGACTTTCGTCGTCGTGGAGTACACC[A/G]AAGTTGGAGAACGGAATAAGATTTACGACTCCGTG
AX-184511040	Affx-478715554	Fana_SNP	Fvb7-2	26570041	+	T	C	CTATGTCGTTGCTCAAGCTAAAGAGATCAAAGATG[C/T]CGAAAAGGTTCTCAGGATTTATTCTCGTCGCACTT
AX-184511041	Affx-478715911	Fana_SNP	Fvb7-2	26945622	+	T	C	CTTCGCGGATGTGGACGTAAGCTTCCTCATGCAAT[C/T]ATGCTTGAATGAGGATAATGATCCTTAATGAACCC
AX-184511042	Affx-478715918	Fana_SNP	Fvb7-2	26951935	+	T	C	TTTTAAAAAAATTACAAATCATTGGCAGCAGCTTT[C/T]AGAAGCAACCTGAAAGTTGCTTTTGAAAGTAGCTG
AX-184511043	Affx-478716031	Fana_SNP	Fvb7-2	27073061	+	T	G	ATCAGAGGGTTGCAGATATTACACACAAGTACGTC[G/T]ATCAAGTTTTCTATTTTATTTTCAGTACTCTGATT
AX-184511045	Affx-478716195	Fana_SNP	Fvb7-2	27233648	+	A	G	GAATGAGATAACCTCGTTACGTTAGCAAGTTGGTA[A/G]CACATTCACCTAGTCAGTACTCGACTCTAGATAAC
AX-184511046	Affx-478716211	Fana_SNP	Fvb7-2	27244413	+	T	G	CAAATCTCCATCCTTCTCTTTTTTCTCAAGCTTGA[G/T]TCCAATTCATCCTCATATATCATAATGTGCAAGAT
AX-184511047	Affx-478716342	Fana_SNP	Fvb7-2	27374068	+	T	G	AAATATCTAGAAGTTCGTTTTCTTTTTTAGGCGAG[G/T]AAAATATCAAAGAGCTTTATGAGATATATACAGTT
AX-184511048	Affx-478716358	Fana_SNP	Fvb7-2	27386211	+	T	G	CTGGTTTTGGAGATTCCACTAGTGTGGTTCAAGTG[G/T]ATGAAGTTGATCGACCACATCCAATCACCTAATGA
AX-184511049	Affx-478716470	Fana_SNP	Fvb7-2	27482108	+	A	G	GGCAAATTTAGGATTTCTGGATTTGTAAGATTCTA[A/G]AACAGAACCAAGTTCATGTTCTTGTTCAAACAAAC
AX-184511051	Affx-478716787	Fana_SNP	Fvb7-2	27804131	+	T	C	TGTAGCCTTGATTAGTATTCGACAAACCCTGACCG[C/T]AGTGGCGTAGCTAGAAATGTCACTTAAAAGGGTCA
AX-184511052	Affx-478716867	Fana_SNP	Fvb7-2	27883012	+	A	G	TGTGAAAGATACCCACTTCAAATGTGTTGTTTTTG[A/G]CAACGTTAGGGCAACTTTAACGGTCGAGATAAAAA
AX-184511053	Affx-478717014	Fana_SNP	Fvb7-2	27994537	+	A	G	AAGACATGGCATGGACTTATGTTGATATGGGTGTT[A/G]ATTCATTAGGGGCCACAGTTCATGAAGTCACTCAC
AX-184511054	Affx-478717045	Fana_SNP	Fvb7-2	28032811	+	A	G	GTGATGAAGTATGAAAGAGTTGGGGATTCTTTTAT[A/G]GAAGGAAAGGCCTTGTTGGGTGTTGCTACAAGTTT
AX-184511058	Affx-478717312	Fana_SNP	Fvb7-2	28261686	+	T	G	TCCTTGGAAATCGAGAACCCTGGTGCAGATTGGCA[G/T]TCATGCACACTGCAAGCAATTTAGGATGTTGAGTC
AX-184511059	Affx-478717357	Fana_SNP	Fvb7-2	28312004	+	T	C	CTCTACCAAAAACATTTATGAATTTAGTGCAATTA[C/T]TCCGAAACATAGTAAAAGTTGCCGTCTTTTTTTAC
AX-184511061	Affx-478717517	Fana_SNP	Fvb7-2	28470069	+	T	C	ATCACTATCACTCTCACACTGAAAATTAACCACTT[C/T]TGCCCACTGTTTTTCAATTATTACTGCCTTGGAAT
AX-184511062	Affx-478717523	Fana_SNP	Fvb7-2	28477901	+	T	G	GTGTATAGACATTCAACAAAACCTAAAGCCCCTCT[G/T]CTGAAATATCAGATTAGTCATCTATAATTCTCTCT
AX-184511063	Affx-478717547	Fana_SNP	Fvb7-2	28503576	+	A	G	GATATTGGACTTTTGAAGTTTCATGGATGGAACCT[A/G]CCACCCGATTGTGCGCGCACTCTTCGTATTTCCAC
AX-184511064	Affx-478717562	Fana_SNP	Fvb7-2	28516760	+	A	G	TGTTGTATTGGGAGTGACACAAGCGGGTCTATCGC[A/G]ATATTTGAACTACAAATATGGTAAGATCTCTTGGC
AX-184511065	Affx-478717615	Fana_SNP	Fvb7-2	28568966	+	T	C	CAGCCTCTTCTCTTGCCATTTTTGACAACCTAGAT[C/T]GAGGAGCACATCCAACTAGGCAAGAACCATTAGAC
AX-184511066	Affx-478717654	Fana_SNP	Fvb7-2	28610563	+	T	C	CTTGTCGGTGCGGAGGGTATAAATGTTGAGGTTGT[C/T]TGTTTCTGGGGAGAAAGCTTTGGGTTTGATAGTTT
AX-184511069	Affx-478718023	Fana_SNP	Fvb7-2	28912118	+	A	G	AGGCTACCTAATCAACCAGGTCACGGCTCACCGAC[A/G]GAGTCGATCAGAAAGATAGTTTCACTAAAGGCACT
AX-184511070	Affx-478718048	Fana_SNP	Fvb7-2	28930243	+	T	G	TCAAGTGGTTTAACGAAATTGAGTTTCATCTGAGT[G/T]ATTTTTGTACGATAATATAGTGAAAAATTTATGTT
AX-184511071	Affx-478718088	Fana_SNP	Fvb7-2	28973968	+	T	G	CTATAGTGTTTCGAAGTATTTAAATTTCGTAGCTT[G/T]ATAATCTAATAATTCGTTACACTTGGAAAACATAT
AX-184511074	Affx-478718367	Fana_SNP	Fvb7-2	29247145	+	T	C	GAAATCATGCATGTTGAGAATTTACTAGCTTCTTG[C/T]GTACATATGTTCTTTTGATTTATGGTACGTAGGAA
AX-184511075	Affx-478718430	Fana_SNP	Fvb7-2	29331418	+	A	G	ACGAAAAAAAATTCGTCGCCTAAGATATTTAAATC[A/G]TCGCCTAAGTTAAAATGCCGATAGTTGACTTACGA
AX-184511078	Affx-478718610	Fana_SNP	Fvb7-2	29529320	+	T	C	ACTAGCTGATGGTTGATGACGATGTTGCTATTTGG[C/T]CCATGGTACACTCAGAGAAGGCCCTTTGAGTAGAG
AX-184511079	Affx-478718659	Fana_SNP	Fvb7-2	29585010	+	T	G	TTTCCAAATGTTTTCCTTTTTGTTCAATCGTGATA[G/T]GTCAACTTCCATAGAACCCGAGTAAACATTCTCAT
AX-184511081	Affx-478718710	Fana_SNP	Fvb7-2	29630414	+	T	C	AAACAAATTAGTTTTAACAAAATCAAGAGCTTATT[C/T]GGTTTAAGGAAAACTATCAACTTAAACTCTATGAA
AX-184511084	Affx-478718847	Fana_SNP	Fvb7-2	29807553	+	A	G	CTGATAGAGAAGTGTTTGATCTTCCACATGAGCAA[A/G]GAAGAGTGCATGGAAGCTCTGTCTAAGCATGCAAA
AX-184511086	Affx-478718882	Fana_SNP	Fvb7-2	29840850	+	T	C	CTGCCTTAAACTATGTCTGGGGACACGTTAGTCCT[C/T]GTGTGCACACTGCACATCTGAAGGTCATTATTATC
AX-184511087	Affx-478718899	Fana_SNP	Fvb7-2	29850344	+	A	G	CATGTCATTTGGGATGATCTACATTCGTCTAACAA[A/G]CTTTGTATCAACGCCTAGTGAGCTACGTTCCAAAA
AX-184511088	Affx-478718929	Fana_SNP	Fvb7-2	29883062	+	T	C	GTTTATGGTTATGATATGAAAACGCAAACTAACAT[C/T]TTTCTAATGATTGTTCAGCGGATGACTTACCGTCC
AX-184511089	Affx-478719095	Fana_SNP	Fvb7-2	30075987	+	A	G	ATTGGTATTGATTGGTATGGCCATATGGATGCTCA[A/G]AGATGTTATTCATTGGCCAAACAAGTTGGGGGTCA
AX-184511090	Affx-478719108	Fana_SNP	Fvb7-2	30085287	+	A	C	AGGATCCACCACTCGGATTGTGTTGAAGTCGTAGT[A/C]AATGGCCTTGACGTAGTACTCTTGATAAAATAGGC
AX-184511095	Affx-478719381	Fana_SNP	Fvb7-2	30565843	+	T	C	GTAATTTACATCTGGAAGTGCCCAAACCTGAAATC[C/T]TTACCCGAGGGACTGTGCCACCTCACCAATCTTCA
AX-184511098	Affx-478719585	Fana_SNP	Fvb7-2	30925856	+	A	C	GCATGTACTAATTATAGTTATGATGATGATCAAGT[A/C]GGTAGAATATATATTTGAATTTGGCTATCTTATCT
AX-184511099	Affx-478719803	Fana_SNP	Fvb7-2	31564404	+	T	C	TGTGCGATTGAGTTTGAAGTGTGGAACATGAAGGG[C/T]TAGGGAGGAGTTTCCAAGGAGCCAAGACCATATGA
AX-184511104	Affx-478720369	Fana_SNP	Fvb7-3	105537	+	T	C	GAAAACAAATATCGGAGAACCAAAACGATACTAAA[C/T]TTTTAACAGAGTTCAGAATTATGACATAGAAGTAC
AX-184511105	Affx-478720449	Fana_SNP	Fvb7-3	174394	+	A	G	ACACGAAAATCTTAGATATAGATCAGCGTTTAACA[A/G]TGTACTCGTCTCATGGCCCCATATTTTCTCTATTC
AX-184511109	Affx-478721010	Fana_SNP	Fvb7-3	713317	+	A	G	AGCTTTGGCTATGCCACAGGCTATGTATGGTAAGG[A/G]GTTTGGCCCTCAGTGGCTGACTGAATTAGTTGCTG
AX-184511111	Affx-478721058	Fana_SNP	Fvb7-3	754896	+	T	C	GTTACAATCTTTGCGTGGATTTGCTTGAAACAAGT[C/T]ATGGTTTTGCATTGAGCAAGCAAATCCAAGAGAAC
AX-184511112	Affx-478721217	Fana_SNP	Fvb7-3	886702	+	A	G	GCAGACTCCTAAATTCTCTACAACCTCTGAGGTCC[A/G]AAGTACCAAGGCCTGTAAGATTATTAATCGATGAT
AX-184511115	Affx-478721281	Fana_SNP	Fvb7-3	938026	+	A	G	CAAGATACACATCCAAGCTGACCTAAACAATTACC[A/G]GGACAGTAAAAATCTAAATGATTAACATCCAGCTC
AX-184511117	Affx-478721353	Fana_SNP	Fvb7-3	1004904	+	T	C	CTGCCAGTTCCGAAGATGCAACATCCGAAAGCATT[C/T]TTCATCATGAGTTCCTGCATTGGTTCATTCAGGCA
AX-184511119	Affx-478721417	Fana_SNP	Fvb7-3	1048442	+	A	G	GATTCCATGTCAGATCTGGTACTTGTAGTGAAGCA[A/G]GGGTTTGGTGATGGGAACTTATTAAGAGCCTATTC
AX-184511121	Affx-478721428	Fana_SNP	Fvb7-3	1055779	+	A	G	CCCAAGTTATCTTCATTCTATAGCGCATGGAATTG[A/G]GCTGGGAGCCATTTAGTTAATGACCCCTCTTTAAG
AX-184511125	Affx-478721648	Fana_SNP	Fvb7-3	1292410	+	A	C	TCTGACCCAATATCTGACCTAAAAGTGGAACTATC[A/C]AGATGGAACGTGAATGATTCTGCCAACTCTACCGC
AX-184511127	Affx-478721837	Fana_SNP	Fvb7-3	1461099	+	T	C	TCATCCTTGTGGTCTCGGCAATTTGGAGACAAGGC[C/T]AAGGCTCCTGCTATTGAGCCTGAGCTGAATAGGGA
AX-184511129	Affx-478722135	Fana_SNP	Fvb7-3	1745574	+	T	C	ATGTTCATCATATTGACAATGTACAATGTGAGTTA[C/T]AAGTTCAAGTTATTACTTTTTAAGATTACATTGTT
AX-184511130	Affx-478722156	Fana_SNP	Fvb7-3	1768751	+	T	C	TATTCCATACTTGAACAAGTTGTTACAGCAAGCGA[C/T]GACTATACTGGATCAAACTCACAATGAGAGACCAT
AX-184511133	Affx-478722413	Fana_SNP	Fvb7-3	2026103	+	A	C	CAAAAAACCCTCACTTCCACTAAAACAATCCATCA[A/C]CAAAATCCAAACGAACAATTTCACAGATCAAATGA
AX-184511134	Affx-478722507	Fana_SNP	Fvb7-3	2114022	+	T	C	AGGTGTCTCTTTGACCTTCCTAGTCATACTGATTA[C/T]AACTTTTTCGATATACTGCGTACTGAAAAGAAGAA
AX-184511135	Affx-478722579	Fana_SNP	Fvb7-3	2205446	+	T	C	TATATATACAGAACGAGTAAATACCAGTATGTATG[C/T]ATCTATATATTTTCAGCTTCTTATCAAACGTTGAA
AX-184511136	Affx-478722776	Fana_SNP	Fvb7-3	2435188	+	A	C	CAGTTCTCGTGAATGTTTGTTTCTGCCGCATCCTC[A/C]AGATAGCATTCCGGAACTAGGCAATTGGCGTGGTT
AX-184511144	Affx-478723815	Fana_SNP	Fvb7-3	4268442	+	T	C	TTGTAACAGGTTCTGAGGGAAGGAAACAAAGGTTA[C/T]GGTATTTTAGTCTCTGCTGTGCCAAAGGAAAGCAA
AX-184511148	Affx-478724126	Fana_SNP	Fvb7-3	4587110	+	A	G	ATGTCTCGTCATCCAAATTTAATATCTACATTGTA[A/G]ATTGAGACTTGAAATTATGTACTCGCCGTTCGAAT
AX-184511149	Affx-478724216	Fana_SNP	Fvb7-3	4670113	+	A	C	ATATAGCCATATAGAATAGATACAAGTTCATCATC[A/C]AACCCTTCATTTCTATTAAGCATCAAACAAAACCC
AX-184511150	Affx-478724266	Fana_SNP	Fvb7-3	4712192	+	A	G	TTCGGAATTTGCAACTACCAATATCCAATCTAGAG[A/G]TACAATATGAATCAATTTACCTGTGCTACTCTTGC
AX-184511152	Affx-478724455	Fana_SNP	Fvb7-3	4914839	+	A	C	TCAATTTCGCAATTCCTTTGCATCAGAGAAACCCT[A/C]GATTCTCCGAATTTGGGGAAAGTGGGAAAAGCTTG
AX-184511153	Affx-478724536	Fana_SNP	Fvb7-3	5010086	+	T	G	CTGATAGAAAGTCTGAGGGGGCTTATCCCTACAAT[G/T]CTGGGCCTCACACAAATCATGCTCCACACCCAGGG
AX-184511157	Affx-478725097	Fana_SNP	Fvb7-3	5565818	+	A	C	GGTGTCATCACCTCGAGTTAATGGCAATGCAGAGC[A/C]TGGTAGATAGCAAGTCGGTAGTGGTAGAGCTACCT
AX-184511158	Affx-478725101	Fana_SNP	Fvb7-3	5567376	+	T	C	CTTCTGGTATATGATGATCGAGAGGTTCTCGTTTG[C/T]TATTTCAATCTTCTGAAACTCGAACCTATCAATAT
AX-184511161	Affx-478725245	Fana_SNP	Fvb7-3	5677983	+	T	C	TGTTTCTCCGACTCCCAATTACAAAGATTCTGCTC[C/T]GTCACACGTGCCTTGTCACTCTCACTAAACCCACC
AX-184511162	Affx-478725352	Fana_SNP	Fvb7-3	5776431	+	A	G	CAGACTGCTCAGAATCAGTAATTGACTTGTCCCTT[A/G]TTGCAAAATATCACAAACTTGTTAGTTCCATTGAT
AX-184511163	Affx-478725418	Fana_SNP	Fvb7-3	5831987	+	A	C	GATAGGAGATTCTCATTGCAGGTGTACCAAATCTT[A/C]AGAGATCAGAGATTCAAGTGGCTTGTGAAGATTTT
AX-184511164	Affx-478725490	Fana_SNP	Fvb7-3	5881091	+	T	C	TCTCTTATATAGAGATGTAATCAGTATGTAAATTA[C/T]ATGAATATTTATAATAAACTAACTACAAGAATGCA
AX-184511166	Affx-478725620	Fana_SNP	Fvb7-3	6022670	+	A	C	CAAAGTAAGCAATTAGTTAAACTAATCAATCCCCT[A/C]ATTCATTTTATTTTAATCTTGCTGTTGTTTAATTT
AX-184511169	Affx-478725957	Fana_SNP	Fvb7-3	6397419	+	A	G	TTCGTGATCAGAACTCAGAAGTCATTGATCCTTAA[A/G]CAATAAGGTAGAAAACATAACCTGCAGTTTACAGC
AX-184511172	Affx-478726118	Fana_SNP	Fvb7-3	6572293	+	T	C	TGATTGACTTACAATTGGCTTGGTCATACTCATAC[C/T]TACCTAGGGTTTGCTTCCAGCAGCTTTGAATTTCA
AX-184511174	Affx-478726245	Fana_SNP	Fvb7-3	6685485	+	A	C	CCATTCAAAATCCAGAACTTGACATTCAGAATTAC[A/C]GTTAGAGGCGGCTATCTAGCTGTAAACACATTAGT
AX-184511175	Affx-478726292	Fana_SNP	Fvb7-3	6736043	+	T	G	TACTTCAATTAGCACACAATTAAATGCTGTCATTG[G/T]AACTCAACCATACATAAGGAGAATGGCCAAATGGA
AX-184511176	Affx-478726344	Fana_SNP	Fvb7-3	6776125	+	A	G	TCAATAGTGGTTACCACTGTCTGGCAGACATACAT[A/G]TTACAGTGGTACTTGGGAAATGAAAGAGTTTTATA
AX-184511177	Affx-478726359	Fana_SNP	Fvb7-3	6789682	+	T	G	AGGCGAAATTATTGTGAATTTTCAGTTCAATTTGC[G/T]GTTGTGATTTTGCAGATTTGGTAGTGGTGAGTGCC
AX-184511178	Affx-478726546	Fana_SNP	Fvb7-3	6937197	+	A	G	TGGGATGCCTTACGAGTTCAGTCATAGCCCATTCT[A/G]TAACTGTGGAGGTTGTATCAGTTCCACCTGCAAAC
AX-184511179	Affx-478726601	Fana_SNP	Fvb7-3	6985716	+	T	C	CCTGCTTTTTCTTAAAGCTAATACAACACCTGTAG[C/T]GGTAGAAACAGTGGTTCCCGATGAGTAGAGACAGT
AX-184511182	Affx-478726828	Fana_SNP	Fvb7-3	7226129	+	A	C	CCCCTTACCACATAACAATGGAAGATTTCATTGCC[A/C]ATGTCACTAATTACCCTTTTTCCCACAATGAAATA
AX-184511183	Affx-478727005	Fana_SNP	Fvb7-3	7394209	+	A	C	GCATTCAAACTGATTTAACGGTTAAGATCGGCTTA[A/C]GTAGTAGCGCACTAGGCGTAGTTCCCGGGTTCCGG
AX-184511184	Affx-478727054	Fana_SNP	Fvb7-3	7430218	+	A	C	CACTACAGTGCTACCTTGTGTGTCATGCTGATTTA[A/C]CTTCTAATAAGAGTCTCTTTTGCAGAGGATGGGGA
AX-184511187	Affx-478727296	Fana_SNP	Fvb7-3	7697155	+	A	G	TTGATTAAGAATTTAATCCCTAGATTGTAAACCCC[A/G]GTTTTACATGTTAGCATAAGCCACAAACAATAATT
AX-184511189	Affx-478727373	Fana_SNP	Fvb7-3	7786414	+	A	G	TAGGGCTTAATAATGTGTGCAGGAAGTGGAGTGAT[A/G]AGGTTGATAATGGGGCCAATTTGCTGGTGGCGGTT
AX-184511192	Affx-478727635	Fana_SNP	Fvb7-3	8043260	+	T	C	ATATATGGAAACTTTGTAATCGTTCATTTGGCTAG[C/T]TGATGTATGGAAACTTTGTGACAAAAACATATCTG
AX-184511198	Affx-478728033	Fana_SNP	Fvb7-3	8444407	+	T	C	TATTTTGATCAGCTCCACCTTGACGAACCCTTCTC[C/T]GTTTCGGCACAATGATGTTCCATTCTTGTTCCTCA
AX-184511201	Affx-478728399	Fana_SNP	Fvb7-3	8785365	+	A	G	CTAGTAAAAAACTACAGTTTCTGTATTCACTAGTA[A/G]CCTCAATGATCAAAATCATCAAATATGTCAAAGCC
AX-184511202	Affx-478728741	Fana_SNP	Fvb7-3	9133695	+	T	C	CATCATTAAGGGAATTGTTGGTGCCCAACTTTGTG[C/T]ATATTGGTGACTGCAGTTGAGTTGAAGGAGGTGGA
AX-184511203	Affx-478728751	Fana_SNP	Fvb7-3	9139183	+	T	C	AGTTAGAACTATTATCTTCCTCGTTTCGCTTTCAC[C/T]TAGATGGAACGTACTCGGTGGATGGAATAATTAAT
AX-184511205	Affx-478729100	Fana_SNP	Fvb7-3	9574885	+	A	G	TTGTTAGGGTTGTTCGCTTGTTGTGTGATCGACTT[A/G]ATAAACCCGTAAACGATAAGGTAGTCGATTCGACT
AX-184511206	Affx-478729127	Fana_SNP	Fvb7-3	9600543	+	T	G	TGACCTAAAGAAACAACATGCATATTTAACCCAGC[G/T]TCGTACTACATATGGAACAAGAATGATCGAAAAGA
AX-184511207	Affx-478729169	Fana_SNP	Fvb7-3	9658077	+	T	C	TAGTTCAAACAAGTTTAATCTACATGACAACCACA[C/T]AGGAACCTTAAACTGTTACTTGAAGGCTGTCAAGT
AX-184511213	Affx-478729868	Fana_SNP	Fvb7-3	10392041	+	A	G	TCACAACTACATACAACTAGTCTTATTCAGAAGTC[A/G]CATCTGGGTATCGAATAAAAGCTTTAAGAACATAA
AX-184511214	Affx-478729925	Fana_SNP	Fvb7-3	10448903	+	A	G	TGAAGAATCACCACTCACAATGTGCATTGAGTTCA[A/G]TTATGCTTCATTTTTTGCTTCAAAAGCTAGGAATG
AX-184511215	Affx-478730033	Fana_SNP	Fvb7-3	10546136	+	T	C	TTGGCGACTTTAATGGCGGGGCGGCGCTTCATGGT[C/T]CGGTCATCCCGGCGGTTTTTTTTAGGTCATTGGTG
AX-184511216	Affx-478730048	Fana_SNP	Fvb7-3	10556668	+	T	C	CTGGCCGGTACCTCATATATATATCGATCTGTAGG[C/T]TAATTTGCGGCCATGAATGGAGTTGCAGAATTAGT
AX-184511218	Affx-478730132	Fana_SNP	Fvb7-3	10649342	+	T	C	AAACTTAGGTCTTTTAGTTTGTTAGACACATACAT[C/T]ACATTTGAGTCCAAATTGATGAGATTTAGAGTGAA
AX-184511220	Affx-478730519	Fana_SNP	Fvb7-3	11037609	+	T	G	GTAGTGAAAAGAAGTAGAGAATAAGCCTTGACAGC[G/T]GCCAGCGTTTTGTAGCCAAAAACTATAGGAGAGCA
AX-184511221	Affx-478730576	Fana_SNP	Fvb7-3	11099734	+	A	C	AGAGAGGCTTGACTGACGGGCAGAGAAAACAGAAA[A/C]GAGTTGAACACTGAGATCTTGAAAAGGAGATCCAT
AX-184511226	Affx-478731115	Fana_SNP	Fvb7-3	11636818	+	A	C	TCATGTACTGCAAGAAGAATAAGCAGACATACATA[A/C]CTATTTACTGAAAACTAGAACATCATTAGGACAAT
AX-184511227	Affx-478731238	Fana_SNP	Fvb7-3	11785227	+	T	G	CCCAACTGCTTCATTCATGCAATTTTGTAGGACCT[G/T]AACCTGAACTGTGCATAATCTGGCCTTTGATTCAC
AX-184511229	Affx-478731329	Fana_SNP	Fvb7-3	11877923	+	T	C	AATGTGTGATCTTTTTTGACAGTGCGTTATAGGAA[C/T]AGTGGAATACTGTAGTTGAATTGTTAGATTGTGGA
AX-184511230	Affx-478731393	Fana_SNP	Fvb7-3	11936693	+	A	G	CCAAACTAAGCCTACGTTTCTCTTTATATGCGGCA[A/G]TTTTCAAATTCTTATGACAAGACTGGGGCTAATAT
AX-184511232	Affx-478731778	Fana_SNP	Fvb7-3	12289030	+	T	C	CTTCATCCTCAAGTTCATGAGACATTCAGACCCTA[C/T]GAGAAGCGCCATATGCTCACTTGGGAACCATGGTT
AX-184511237	Affx-478731939	Fana_SNP	Fvb7-3	12434523	+	A	G	ATTTTCCTTGGGACGTAACAGTTCTTGTTGAGATG[A/G]GTAAACTAGACAAGGAGAGAGATTGGAATGCCCAA
AX-184511238	Affx-478731993	Fana_SNP	Fvb7-3	12483547	+	T	G	TCTTTCGGTTCCGGTGTCACTTCTGTGTCCGAACC[G/T]AGTTCTCGTCCCCTAAATTTTTCCAGCACATCCTG
AX-184511239	Affx-478732027	Fana_SNP	Fvb7-3	12514954	+	A	G	CTTTGCTTGCTCTTTCTCGTTGCATATTTGGAAGA[A/G]TGTTCTTTCTTCTTGTGGGGTGCCTTGGTTGAACC
AX-184511241	Affx-478732261	Fana_SNP	Fvb7-3	12752554	+	T	C	GAACATCCAACTGTCATTGGCAGCATGCTTTTTCT[C/T]TCTGTGCGAACATGTCTAGTGTTAGGACTGTAGCC
AX-184511242	Affx-478732277	Fana_SNP	Fvb7-3	12765857	+	T	G	CTTTATGGTTATAATTCTTTGGTCTTGGGTGTGAA[G/T]CATGTGTGTCTGCATATCTCTCAAGGCAATGAGTT
AX-184511244	Affx-478732367	Fana_SNP	Fvb7-3	12853522	+	A	G	TAGTCATATTCTTTCCCTACCAACACCAAACCACA[A/G]ATCAAGCTAGCTTCACGCCACATCATGCACATGAC
AX-184511247	Affx-478732640	Fana_SNP	Fvb7-3	13147695	+	A	G	TGTCATCTCTTGTTACAATAGATAGTATGTCATCT[A/G]TAGAATTGTAAAAAGTTTTTCTCATGTATATGGAC
AX-184511248	Affx-478732644	Fana_SNP	Fvb7-3	13149727	+	T	C	ACAAAAGGTAAGGGTTTTGAATAATTTTAGGGTTT[C/T]ACAGAGCAAATACGTCGTCGCATTGAAGGTTTTGT
AX-184511249	Affx-478732718	Fana_SNP	Fvb7-3	13224944	+	A	G	AATTGTATGGGAGTCGTCATCAGAGGGACGTCTCA[A/G]ATGACCGTCTCATTGAGCTTTTGGCTCTCAGATGC
AX-184511250	Affx-478732728	Fana_SNP	Fvb7-3	13237933	+	A	C	CTTTTGAAAGGGAGCTGTATGATGCTTAATTCCTT[A/C]TGATTTCTCATTAATAATTAAGCTGAATATATAGT
AX-184511251	Affx-478732729	Fana_SNP	Fvb7-3	13238913	+	A	C	TTCAAAGTTCAAACCCTTTCGTGTACCTTTACAAG[A/C]AAAATCGATGTGAGACATAAGGGAGAACAACTCAA
AX-184511252	Affx-478732759	Fana_SNP	Fvb7-3	13271928	+	A	G	TTTTTCCAGTCTGAAAGAATAAAAATCTCTGCTAA[A/G]AGTCCCCAACCGCTTTGAAATTATATCTATAACTG
AX-184511253	Affx-478732820	Fana_SNP	Fvb7-3	13340047	+	A	G	CTAAATGCCTAGAGACTCCAAAAACCCTAGACTTG[A/G]ACTCGATCGGTCCTCCTCATGAGAGCACAAAACAT
AX-184511254	Affx-478732930	Fana_SNP	Fvb7-3	13443377	+	T	C	TCGGCTAAAAGCTCTTAACCTCCAGGTCAATTTCT[C/T]ATCATATGCCATTAGTGGTAATCATATTATAACCT
AX-184511256	Affx-478732980	Fana_SNP	Fvb7-3	13487558	+	A	G	TGATCAGAGTAATTCATCTTCCACAACTGGACCAT[A/G]CCGCAACTTCAACTTTTTCCACCATTGACAAGTGC
AX-184511257	Affx-478732986	Fana_SNP	Fvb7-3	13491102	+	A	G	AACATAAATTAACATACCTTTGCAACTAATGGTAC[A/G]CCTCCACATTTTTTAGCAATCTTCCTTCCAGTTAT
AX-184511259	Affx-478733074	Fana_SNP	Fvb7-3	13557480	+	A	G	GCAAGAACCTGTGCTTACTTCGCCCTTGCTACTTG[A/G]TATGAAATGGAATCGTAGTGGTCAAGCAAGACAAG
AX-184511260	Affx-478733097	Fana_SNP	Fvb7-3	13586039	+	A	G	GAACAGCAAAATCCCCTCAGCCTAACAAGATTTTC[A/G]TGTTTTAAGGTGGTCAAAATCTTCAGTCCCTTCAA
AX-184511267	Affx-478733624	Fana_SNP	Fvb7-3	14091877	+	T	G	AGTAGTATTCGTTTTGTTAATATCGCAAAAGACGG[G/T]ATCGATCAGAAAAGGAACAGACCAAACAAAGAAGA
AX-184511268	Affx-478733644	Fana_SNP	Fvb7-3	14116344	+	A	G	TCTATGCTAATTGTCTATGGTGCTGTAGGCCTATT[A/G]TTTCTAATGAAGAAACCAGACATTTGAAATTACTC
AX-184511269	Affx-478733661	Fana_SNP	Fvb7-3	14133575	+	A	G	CCCTAATTGGGGCGGGAAATTTTGATGGATCCACC[A/G]CCATTGTGGCTACATCATCTGCATGTTCTTGTGCA
AX-184511271	Affx-478733686	Fana_SNP	Fvb7-3	14148584	+	T	C	GCTCGAGTTATAGATGCCATTCTCTGGTTCATTGC[C/T]GAATATAACAACTTTGAGCAAGGCCTACACTTATC
AX-184511272	Affx-478733744	Fana_SNP	Fvb7-3	14213631	+	T	C	CATCATTTGGATACACATCTTCTAGTATTGCCCAC[C/T]AGCCCAGCTTACACCACAACATCCTTAAGTGCATC
AX-184511273	Affx-478733804	Fana_SNP	Fvb7-3	14273642	+	A	G	TAGCATAACCAACCAACGCCCTTCTCCCACCCAAA[A/G]AAATTAGTAGCACTAAAGCCAAAAGAAGAAAGACT
AX-184511274	Affx-478733965	Fana_SNP	Fvb7-3	14454837	+	T	C	CCTCCAAACGCCAGGGAATGGGATCATTAAACTTC[C/T]GTTTTATGATATTTAATTTTGGTTCGTCCATTTTA
AX-184511275	Affx-478734163	Fana_SNP	Fvb7-3	14687459	+	T	C	ACGAAGATTCAATAATTGGAGTTAGAAAAGATTAT[C/T]GAGTCAGGTGACCAACTTGACTGTAGCTAGCCACC
AX-184511276	Affx-478734238	Fana_SNP	Fvb7-3	14771530	+	A	G	CAAATTAAGACCAAATAAATAATAAGACAGTACTA[A/G]GAAGAATTGATATTCAACAGCCACAGCACACATTG
AX-184511277	Affx-478734293	Fana_SNP	Fvb7-3	14824991	+	T	C	CGGCAAAGAAGGCTGGTGTCACGGAATTTTTTAAG[C/T]AGTCCTAGCTATTTGGCGGAGATTGAGAAGGTGAG
AX-184511279	Affx-478734371	Fana_SNP	Fvb7-3	14909151	+	T	G	GTGGGTTTTCTTTTGTAAGTATACTTACCGGTCAC[G/T]AATGCTCGGCCTGACGTAGACCCTAAAAAGGCCAA
AX-184511281	Affx-478734638	Fana_SNP	Fvb7-3	15173241	+	T	C	CTGATGACTGTATAGATACATAAAAAAAGATCTTC[C/T]ACTCCATCATTTGTCGTGAAGGTTTTCTCATTGTT
AX-184511282	Affx-478734728	Fana_SNP	Fvb7-3	15258182	+	A	G	TATAATTCTGTTCAAACGGCCAAATGGGTACTTTG[A/G]TTACCAGTAGGATTAGGATTAGGATTATGAGGTTC
AX-184511283	Affx-478734747	Fana_SNP	Fvb7-3	15273126	+	T	C	AATGATAGCTTAGGAGTGTACCTTGAGAAAGATGT[C/T]TTCAATGTTATTGACAATGAGTCTATAACTCAACG
AX-184511287	Affx-478735393	Fana_SNP	Fvb7-3	15904655	+	T	G	GGTGGTGCTGGTGGACCCAATTAGCCGTTGTGTTT[G/T]GTGTTCGGATTTCTTTTTCTTAAGAAATGGACCGG
AX-184511291	Affx-478735845	Fana_SNP	Fvb7-3	16451655	+	A	G	AAAGGCAACGAATATACCTAACTAAAAAGGACACA[A/G]GCTAGGGTTCGAATTTAATTATTTGATAAACATAA
AX-184511292	Affx-478735875	Fana_SNP	Fvb7-3	16496160	+	A	C	CAATTTCCACTCACCAGCACCAGCCAACCTCTCCA[A/C]AACCTTGTGCCTGGTCCTGATATATGGTATGAAAC
AX-184511294	Affx-478736288	Fana_SNP	Fvb7-3	16908281	+	T	G	GAGGTCTGATAATCATTGTTTTTAATTTGGGTGTT[G/T]CTTAGTTTAATCTGGTGGAAGCTTCTTCGTTCGTT
AX-184511295	Affx-478736308	Fana_SNP	Fvb7-3	16929644	+	T	G	ATGTACGTACATATATACATACCTGATGATTAACA[G/T]GTTCCAAATAGGTATCGTTGAATAAGATATCATGA
AX-184511297	Affx-478736494	Fana_SNP	Fvb7-3	17105731	+	A	G	GACCCACACGACAAACCCATCAATTTAACTACTGA[A/G]CCTTCAGATATCGTCCTTGTAATTCCAAATTCTTC
AX-184511299	Affx-478736539	Fana_SNP	Fvb7-3	17155976	+	T	C	GCAAAAGTCTTTTTAATCACAAGGTTCAAAAGGCA[C/T]AAAAGTTTACTTCAAACTAGCAATCTTCTGCATCA
AX-184511300	Affx-478736581	Fana_SNP	Fvb7-3	17211493	+	T	C	AGAAGGTTGCTAACATAATAGTTTTTCCAGCCGAT[C/T]GGTTCCAAAAACTGTTGAAATCATCAAAGGTACAT
AX-184511301	Affx-478736629	Fana_SNP	Fvb7-3	17256269	+	T	C	GCCGGCCACTGTTGCCTTGTGAGATCCGTCGTCAT[C/T]GGCAAGCTCTGGGTTTCACCAACCTCGTCCTCCTA
AX-184511302	Affx-478736630	Fana_SNP	Fvb7-3	17256312	+	A	G	TCTGGGTTTCACCAACCTCGTCCTCCTAGATCCTC[A/G]ATCTCACTCGCCAAACGACGTCGAATCAATCACAA
AX-184511303	Affx-478736647	Fana_SNP	Fvb7-3	17272557	+	A	G	TTGAAAGTTTGTATTGTTGTATTTGTGTATGTTGA[A/G]AGTTTTGTGTTTTGTTGAGTTGAGTTGTTGTTGTC
AX-184511304	Affx-478736848	Fana_SNP	Fvb7-3	17488831	+	A	G	GGAAAGCATCTTTCCTTCCACCATCTCGACCATCA[A/G]GACATTTTATTTCCATGAACACCTAACATAGCAAG
AX-184511305	Affx-478736868	Fana_SNP	Fvb7-3	17507466	+	T	C	AATGTATTGTAAATTTGTAATCCTGTTCAAATCAA[C/T]AAAACTGATCAAATGCTTTAAAATAATCTACCCAT
AX-184511306	Affx-478736905	Fana_SNP	Fvb7-3	17544702	+	T	C	ATACTCGGTGTTGGTTTTCCTTGTAGCATTTTTTG[C/T]TGTCTGCTACATGAATAATGATCACATGAACAACT
AX-184511307	Affx-478736914	Fana_SNP	Fvb7-3	17548923	+	A	G	GCACCAATCATCTTAGTAGCTTCCAGAGTCATCAA[A/G]GCAAGGTAAAGGTCAAGGATTTGGATCCAAACCGG
AX-184511308	Affx-478737018	Fana_SNP	Fvb7-3	17689289	+	T	C	CAACAATGAAATGGAACAGCAACAACAATTGCCAC[C/T]AGTAGCCCCAACACCTGACCTACTCAGCCTTTTCC
AX-184511309	Affx-478737072	Fana_SNP	Fvb7-3	17749108	+	T	G	GATACATTATCTGGTCTTCTTTTCCCAGAATGTTC[G/T]AAAACAAATGTAATTCTCATACTGATGGGACTGAA
AX-184511310	Affx-478737117	Fana_SNP	Fvb7-3	17790138	+	A	G	GGAGAGTTGTTCGTTGCGGAGGTTGTTTAAGAAGG[A/G]GAGATAGGAAGCGGTATTGTATTCCTTGCATAAAG
AX-184511315	Affx-478737548	Fana_SNP	Fvb7-3	18220207	+	T	C	ATTAGAACAAAAAAAATCACAAGAAAAAAAAGTCT[C/T]CTTTTCTCATACCAAGCGACTGACAAGGCAACCAG
AX-184511321	Affx-478738426	Fana_SNP	Fvb7-3	19111971	+	T	C	AAACACAAGACATCACCCAATTACAAAACCGAGAA[C/T]CCTATTAGATGAATGAGGACATGCTCTATTTGGTC
AX-184511322	Affx-478738563	Fana_SNP	Fvb7-3	19258390	+	T	C	AGCTTAATGATTCTTCAAGGGTTTTGAGAGAATTC[C/T]GAGGTCGTGGAGTGATTTTTCTCTTTCTCTGGTCG
AX-184511323	Affx-478738772	Fana_SNP	Fvb7-3	19472401	+	A	C	TGCTCATTCATTTATTCAATTTCTGTTCATATAGC[A/C]GTTAACGTTGTTTTCTATCTTCATTAACAAAAGTC
AX-184511324	Affx-478738836	Fana_SNP	Fvb7-3	19531830	+	A	G	TGTGAATCTACCATATCCGTCCTGTGTTTCTTTTC[A/G]TTCTTAATGGGTCGAGATGACACTGATCTTGTGGT
AX-184511326	Affx-478739021	Fana_SNP	Fvb7-3	19723145	+	T	C	AGAAAGATGATCATAGTTCAAGTCGAACTCTGAAA[C/T]CCTAATAGCACAAGGGCACTGTTTCGCCCATGCGA
AX-184511329	Affx-478739172	Fana_SNP	Fvb7-3	19871087	+	A	G	TTTCCTCTCAGTAATTCCAAGAATGAAGGAGAAAA[A/G]GGAGGTGGGAGGGAAGGTTTGATAACTATAACTAG
AX-184511330	Affx-478739224	Fana_SNP	Fvb7-3	19920614	+	A	C	AAATTGCGAAAGCAGTTCCTAATTTTAAATCCTTA[A/C]GGGCTTTCAAATTGATACGATAAACAGAATGCCGC
AX-184511333	Affx-478739444	Fana_SNP	Fvb7-3	20136903	+	T	G	CACACGAACAAACCTTTTGCGCTCCTCTATGCCTA[G/T]TAGTGGCAGGTCAATATATTTCATGTCAAAACATT
AX-184511334	Affx-478739508	Fana_SNP	Fvb7-3	20205729	+	T	C	CTTTCAGATTATTTTCTCTCACAAATTCAGGCCAA[C/T]CAGCTTGTAATTTGAATGATTTGTTCCGAATTCCT
AX-184511336	Affx-478739632	Fana_SNP	Fvb7-3	20343632	+	A	G	CAGAATTTAATTCAAAATGTTTTCCATAAGATTTA[A/G]CATGAGAAGGTTATTATAGGAAAATCACCAAACTT
AX-184511337	Affx-478739851	Fana_SNP	Fvb7-3	20627761	+	T	C	TTAGATTATACTCAATCCAATAATTAGAAATCATT[C/T]AAGCAAATCCAAACAACATAAATCCAAGTAGAGAA
AX-184511338	Affx-478739935	Fana_SNP	Fvb7-3	20712940	+	A	C	TCCCTCCAGTTTCTGCCGCACAAGTACGTAAGATG[A/C]CCTCAACTAGCCAGCCAACTCAGCCTATATTGAAA
AX-184511339	Affx-478740135	Fana_SNP	Fvb7-3	20922810	+	T	C	TAGCCGAATCCTCCATTTCTCATCCTTAGCCGATC[C/T]CCGCTACGCCTTTCGGGTTTTCCATCAGATTCAGA
AX-184511340	Affx-478740204	Fana_SNP	Fvb7-3	20998327	+	A	G	TTCTTTTTGCGCTTCATCCCTGTTCTGTATGGAGT[A/G]TTAAAGTCGGTCCATATTTTAGGAGAAAACTGAAA
AX-184511343	Affx-478740468	Fana_SNP	Fvb7-3	21274781	+	A	G	GCAGATTTCACATTAAAACAACCATTAATGGAAGT[A/G]CCAGACCAAATCTTAGTATCAGCACCAAACCTCTC
AX-184511344	Affx-478740497	Fana_SNP	Fvb7-3	21296775	+	A	C	CAAGAGCCACGCTTCAAAACAGTAATGGAATCTTG[A/C]TCCGAAAGCAGACTCCTAATGAACTTATGAACAGG
AX-184511346	Affx-478740708	Fana_SNP	Fvb7-3	21510036	+	T	C	CGAAAGTTTCGGATATTTATCGATTTTTTCTTCCT[C/T]GGTTTCAACAATCACCACCTTCTTTAGAGTAAGAA
AX-184511347	Affx-478740798	Fana_SNP	Fvb7-3	21618667	+	T	C	CCATTTTTCTAAGATTTCATGCTAGCAATTAACCT[C/T]CAAACTGAATGCAATTTTATCAATTGGGTTTGATT
AX-184511348	Affx-478740831	Fana_SNP	Fvb7-3	21647056	+	A	C	CTAATTCCTTTAGATATTGTGGAGTTTGATGTGAT[A/C]TTGGGAATGGACTATTTGGAGGCTTATAGAGCTAT
AX-184511350	Affx-478741082	Fana_SNP	Fvb7-3	21971479	+	T	C	CCCATGAATGTTTCCTACAGTAGTCATAATGCCGC[C/T]GGTGAATTTGCATATGGATCTGGACATATCAATCC
AX-184511351	Affx-478741212	Fana_SNP	Fvb7-3	22119312	+	T	C	AGGAAATGCTTTGATTGGACTATTGGTGGCATCTC[C/T]AGAAGACCACAGCTCATCCACATTACCAAGACTTC
AX-184511352	Affx-478741410	Fana_SNP	Fvb7-3	22354350	+	A	G	ATAATTCCATTTTCATAAGGCTTTAGGCAAAACCC[A/G]AGTTAGTGTTTCTTCTTTTTTACTCTGTGTGTTTT
AX-184511362	Affx-478742232	Fana_SNP	Fvb7-3	23466089	+	A	C	CTTTGTCTTTTGTATCTTCAACTAACAGGGCAACA[A/C]AGGAAGGAACAAAATCATCATTGTTAACCAAGCAA
AX-184511366	Affx-478742915	Fana_SNP	Fvb7-3	24299115	+	A	G	GAACTGATCAGAATCCATCAACTTTCCATGGTATG[A/G]TGCTGTTGCCTTGTCCTTCTTTCCTTATTCCTGTT
AX-184511367	Affx-478743048	Fana_SNP	Fvb7-3	24431677	+	A	C	TGTTTTGTGGCAGATGAAACTGTTCGAAATTCTGA[A/C]TCCCACCTTATGTATATGATTCTAAACCATGTAAA
AX-184511370	Affx-478743435	Fana_SNP	Fvb7-3	24850693	+	A	G	CTGTAACCCACCTGCAGTCAGATATTAGAATAGAT[A/G]TATTAGTCCAGATCCAAATAATCACAAGCCTTAAT
AX-184511372	Affx-478743472	Fana_SNP	Fvb7-3	24897183	+	T	C	CTATATAAGGAGGCTAATGAGAATAAATGAGAACA[C/T]TTTTATCTCCTTCCAACTATTCTTCTCTTCTTTTC
AX-184511373	Affx-478743842	Fana_SNP	Fvb7-4	148796	+	A	G	AATGACCATATATAATGGAAAAAATGTGATTTCTC[A/G]CCAAAAACCACTTCGGTTATGAAAGTCTAACATAA
AX-184511374	Affx-478743906	Fana_SNP	Fvb7-4	207996	+	A	G	GCTCTTGTAAAAGGATGCCTTTATTCTTTGATTCA[A/G]GGAATCAATCGACGTTTGTTTGGGTGATGGTGTTA
AX-184511378	Affx-478674563	Fana_SNP	Fvb7-4	366064	+	T	C	TGAAGATACTGGGAACTTAGTTACAAGTTCAGTTG[C/T]GGTGAATTCTTGTGTTTCTGGCAGCTGAACTTTAT
AX-184511379	Affx-478744329	Fana_SNP	Fvb7-4	534189	+	T	G	TAACCAACTCATAAACAATCCATCAACACTGTACT[G/T]GTAAAACAAAAACCATACATTCAGGCAAAATCCCC
AX-184511382	Affx-478744567	Fana_SNP	Fvb7-4	708861	+	A	G	TTTCTTGCTAATGTCAGAGAGGTTTCCGCAACTCA[A/G]GGTCTTGTTCATCTACAAAAACAAATTCTTTCCCA
AX-184511383	Affx-478744748	Fana_SNP	Fvb7-4	837385	+	T	C	ATCTCGGCCTGACTACCAAGTAAACATGGTCATCA[C/T]TTGTACTTACTGATAGGGACTCTGGTATACTTACC
AX-184511385	Affx-478744777	Fana_SNP	Fvb7-4	854443	+	T	C	TAATTTCTGTGACTTTTTCCAATTTAGCACCCATG[C/T]CACTAGAGGAGATCTATCAACCCCTTAAATATAGG
AX-184511386	Affx-478744790	Fana_SNP	Fvb7-4	865847	+	T	G	TATACTAATCAAATCCTTTTTCATATTAATTTTCT[G/T]GGTTCCCAGAAAGACTCCTTCAGAGAAAAGATAAC
AX-184511387	Affx-478744854	Fana_SNP	Fvb7-4	920720	+	T	C	GAAGGGCAACATTTCGTCATCAAGGTAGTGTGTTA[C/T]ATATTCCATTCATGCATCTGCTTAGCTTGTGCATG
AX-184511390	Affx-478745008	Fana_SNP	Fvb7-4	1043948	+	A	G	GTTCCCGAGGATCAAAATACTCAAATGGCTACTTT[A/G]GTGCAAGGGACGCTAGGGTACTTGGACCCTGAATA
AX-184511391	Affx-478745161	Fana_SNP	Fvb7-4	1219588	+	T	C	ACTAGCTAGCTTCTCACATATACAATCGATCTCAT[C/T]GAGTAGTCAGTAGTTGATGTTCTTATTCCTGTCCG
AX-184511396	Affx-478745847	Fana_SNP	Fvb7-4	1872469	+	T	C	TTTAGGCCCAATTGCGAGAAAAATTATAAAAGCCA[C/T]GAGCTTATGATGTTATAATGGTTCAATTGAAACTA
AX-184511397	Affx-478745872	Fana_SNP	Fvb7-4	1886494	+	A	G	GGCCGCCTAGACCTGACAAGGGGATTCTGAGACAA[A/G]TCTAGTGCCGTCAAGAGGCTGCCGAGACAAACTTA
AX-184511398	Affx-478745925	Fana_SNP	Fvb7-4	1923656	+	A	G	ACACTGAATTACCAATTGTGAAATTGTCTCCAGAT[A/G]GTATTTAAGTGTGAATATAAATTGAGTAATTTAAA
AX-184511399	Affx-478745997	Fana_SNP	Fvb7-4	1994705	+	A	G	TATGTTGTTTACTATAAATCCATAATAGCATCTAA[A/G]AATGAGTCTAAATTCTGATCTATTTCATCTGGTAT
AX-184511400	Affx-478746020	Fana_SNP	Fvb7-4	2015324	+	A	C	GACCGTCTTTATCTTTTTTTCTGCAGTGAGGAAGG[A/C]CATGTGAGCGGTTTTGAGCTGATTGTTATTATTGC
AX-184511401	Affx-478746023	Fana_SNP	Fvb7-4	2016567	+	A	G	CTTTTTATAATTTCTTGGAGGCTGCATAGTTCCAA[A/G]GGCTGCACTATATCATTACTCTTTTTTCTTTGTGT
AX-184511403	Affx-478746117	Fana_SNP	Fvb7-4	2098360	+	T	G	TTACTTTATGGGATCTGTTATTTTGAGATCTCTGT[G/T]TGTAATCATATGCAGCTACCTCAAGTCATAACCTT
AX-184511405	Affx-478746283	Fana_SNP	Fvb7-4	2229273	+	A	G	ATGACCTAACAGAAAATGCTCAATATAACAGAAAC[A/G]CATAAAACATCACTAAATGGTATGTGTTTGGCCAG
AX-184511406	Affx-478746458	Fana_SNP	Fvb7-4	2355094	+	A	G	GACAAAGAAGCAGAATCAATTATTTAGCAATCTTT[A/G]TTGTGATTGGAGAGTGTATATAAATGACCAGTTCA
AX-184511407	Affx-478746508	Fana_SNP	Fvb7-4	2397374	+	A	G	ATCCCCAGCGTTGGCATACAATTGACTTATCCTCC[A/G]TGAAATCTGATTTCATCGACACCCGTTACCACCCC
AX-184511409	Affx-478746657	Fana_SNP	Fvb7-4	2528090	+	A	G	GGGAGCTAGAGTTCGAGTTTCCACCGGGAAGCTAT[A/G]GCCTTTACTTCCGGCTTCAACTCGGCAAGACTTGT
AX-184511410	Affx-478746661	Fana_SNP	Fvb7-4	2532102	+	T	C	AAGTCCAGATGCACCATGTCCAAACTTCATTAACT[C/T]AAGTACACACATAATACTCACAAGAATGGCTATTA
AX-184511411	Affx-478747036	Fana_SNP	Fvb7-4	2915033	+	T	C	CGATTCAAAAGCATGAGAAAACCCTTTACCTTCTT[C/T]ATCTTTTCCACTCATGCTGTCTAGTTCGATACCAA
AX-184511412	Affx-478747152	Fana_SNP	Fvb7-4	3041872	+	T	G	AATCACTATCGAGGTAGTGGTTTTATACAGCTATG[G/T]AACAATGAGCTACGCATGCTAACCAAACATGTAGT
AX-184511414	Affx-478747346	Fana_SNP	Fvb7-4	3220237	+	A	G	TTGGCGCATCGGAGATGAGGTAGAAGATGATGACA[A/G]GATAGCGCCATTTTCGGTTTTCGTTCGTTAATGCT
AX-184511418	Affx-478747707	Fana_SNP	Fvb7-4	3511969	+	A	G	ACTCTCTCCTTCAAGGTACTTCCCTCGCCTAATCC[A/G]CTCCTTTCACTAAACGCTGCGTTTAATTGCCGAGA
AX-184511419	Affx-478748072	Fana_SNP	Fvb7-4	3784113	+	A	G	AACACCAGACTGCGCAAGAGCAAACACAATGTCAC[A/G]CGCTGCTACAATTTCAATAATCTTAGACCTCTTTC
AX-184511420	Affx-478748088	Fana_SNP	Fvb7-4	3797775	+	A	G	ATGTAATTCCAATTCTCAAGTTGAAATTCGTGTTT[A/G]ACGGAAATATGATCCTTGAGGATGACCATAAATGT
AX-184511422	Affx-478748207	Fana_SNP	Fvb7-4	3886824	+	A	G	TGAATGCTTCATTGAGATCAGGAATGGAGTCCTCT[A/G]TCAAAAATGTACGATCAGCAGCAAGTGCTGTGGCT
AX-184511424	Affx-478748417	Fana_SNP	Fvb7-4	4052575	+	A	G	GCAAACATGTCCAGTCTAAATGCCAAAGGAGCACT[A/G]CTCCATCTCAGTCCGATCTACTTAAATGTGAATCA
AX-184511425	Affx-478748419	Fana_SNP	Fvb7-4	4054457	+	T	C	TCTTCAATAATTTGACACCCAAATCCAGAGCAGTT[C/T]AACTCTTTAAAGGCATTTTCCAGGTTAAAGTTGTA
AX-184511426	Affx-478748521	Fana_SNP	Fvb7-4	4141020	+	A	G	AAGCTATGAACCTTCTTGGTATAGTGAGGGCAGTG[A/G]AAGTGGTGGCCTTATATATAGCAGAAAGCTGGCTA
AX-184511430	Affx-478748784	Fana_SNP	Fvb7-4	4358300	+	A	G	GTAAAGAACATCAGGAGAAGAATGACACCACAACC[A/G]TTGAAGATCCGTGCTGATATTGAAATGAAGTGTTT
AX-184511431	Affx-478748797	Fana_SNP	Fvb7-4	4367008	+	A	G	TACATGCAGCTTAAAAACCCTTTGGCAAAATTTCA[A/G]CGCAATTTGAAGAAGCGTTTAAATAATCTATGCAA
AX-184511432	Affx-478748855	Fana_SNP	Fvb7-4	4414926	+	A	G	AGTCACTTGATGCCTACTTCTAGTTCCATCATGCC[A/G]GGTTTCTCTAGGCCTATCTCCCATCCTGCATTCCT
AX-184511435	Affx-478748967	Fana_SNP	Fvb7-4	4489910	+	A	G	TCCGGCTTTGGTGGAACCGTGAGTCGGCAGAAGAC[A/G]TTTGCCTTGGGTACATGCTCGTTACTGAACTGCTC
AX-184511436	Affx-478748982	Fana_SNP	Fvb7-4	4499112	+	A	G	TAACTTTTGAGATTGAAGCATTTTTGTGCCGAGTT[A/G]GGCGTTAGTGTTCAGGAGAGATGGTATATGTAGTA
AX-184511437	Affx-478749196	Fana_SNP	Fvb7-4	4706169	+	A	G	AGGTTGGATGGTCACCATGTTGTATTTGGCAAGGT[A/G]CTTTCTGGAATGGACATTGTGTACAAGGTTGAACA
AX-184511438	Affx-478749236	Fana_SNP	Fvb7-4	4736297	+	A	C	TTTACCCGGTACAAGAGCTCACCTGAAGTTCAGAA[A/C]GGTCACTATCATTTCCTCGTATAACCAAGTGATCA
AX-184511439	Affx-478749266	Fana_SNP	Fvb7-4	4773806	+	A	G	CTTTGGGTGCGAGAGGTCCCGAGTTCGATTCTCGG[A/G]ATGCCCCCTTCTTTTTAGCTCTCTTTCTAGCAAAG
AX-184511440	Affx-478749301	Fana_SNP	Fvb7-4	4808232	+	T	C	ATGATAAACACCAGTTATATTTTTTGCTTAACATA[C/T]TGGAAGTACTTGGAACTTCACAAGCTGAGGGCCTC
AX-184511441	Affx-478749335	Fana_SNP	Fvb7-4	4843932	+	T	C	GTAAGTTGTTCATGACCTCGGACTCAGAGTCCAAA[C/T]GTGAACCATCTCAGCTCTCACGGCGATAAGAACAT
AX-184511442	Affx-478749533	Fana_SNP	Fvb7-4	5013465	+	T	C	CTTGCTTGCACCGTCTCAGTCTGACTATCATAGAT[C/T]TCTAACCCAATAGATGGAAGTTCTCAGAAGCTGAG
AX-184511444	Affx-478749664	Fana_SNP	Fvb7-4	5133747	+	A	G	AATGTTCCCAAACACAACAGAAACACAGAACACCA[A/G]ACTCAACGCCGTGATCTTCAGAAACTGAACCCGGG
AX-184511445	Affx-478749675	Fana_SNP	Fvb7-4	5141073	+	A	G	CAATTCATTATATATCATTCATTCAACAAGTAAAC[A/G]TGTAATGTAAACGACTCATTCTCTTTCTCATTAGG
AX-184511449	Affx-478750029	Fana_SNP	Fvb7-4	5507933	+	A	G	AACAACACATGTAATTCATCCAAAATTCAGTATAT[A/G]TAATGCATAACAACACATTTTTATGAACATACATA
AX-184511453	Affx-478750217	Fana_SNP	Fvb7-4	5745857	+	T	C	AGCAGTTCGTTATCCTCTGAACAATAGCCTATCAA[C/T]TTCACAAGATTTGGGTGTCGCAACTGTCCGAGGTA
AX-184511456	Affx-478750513	Fana_SNP	Fvb7-4	6036106	+	T	C	AAATGATGACCTCTCCTGATGGTGTCAAAAAAATC[C/T]GATCCAGATCATAAACATTCATTCGAAGCCGTGCC
AX-184511458	Affx-478750632	Fana_SNP	Fvb7-4	6314648	+	A	G	AGTGCAATGCGGTTCTCACCAAAGTGTTTCTCGGT[A/G]GCAAGGCATGACGTTACTATCGGCCCTTTCGGAAT
AX-184511459	Affx-478750835	Fana_SNP	Fvb7-4	6649572	+	A	G	CGAGGACAAGTTATAGTTCCCATGCAACTGGTTAC[A/G]CGTGTTCCTGCTGCTTTGTTCTGCTGGCCATTGTT
AX-184511461	Affx-478751126	Fana_SNP	Fvb7-4	6916681	+	A	G	AAAAAAAAGAAAGATCAACCAGAAACCAAAAGCTT[A/G]TAGCAGTATCCGACAGTGATCAGTTACCAGGTGTA
AX-184511462	Affx-478751298	Fana_SNP	Fvb7-4	7114897	+	T	C	GTTTTGAGGTCGAGATGTTGTCATGGCTAGCAACT[C/T]ACATACCAAGGACAGTTAAGTTTGCTGATATCAGG
AX-184511463	Affx-478751457	Fana_SNP	Fvb7-4	7316723	+	T	C	TTTCCATAGATTTAGACCCATCAAGATGATGACCA[C/T]GTTCACGACCACGTTCACCCTGATGAGATTAAGTT
AX-184511464	Affx-478751531	Fana_SNP	Fvb7-4	7449981	+	T	G	AATGCATTTTGTTTCATCCATTTATGAAGTGCATA[G/T]ACTAGAACTTTGTTTTGATACTCATATTGTGTGTG
AX-184511465	Affx-478751673	Fana_SNP	Fvb7-4	7682571	+	T	C	CTATAAGCTATTATTTGTTTCCGTTGACCTTCTAC[C/T]AGCTATTAGCGTTGTATTCAAGTTTCTATAGATGC
AX-184511467	Affx-478751955	Fana_SNP	Fvb7-4	7992528	+	A	G	CCAAGTATTCCATGGCTTTATGACAAAGACTATAA[A/G]TTTTTTTGCTGTCCGATTTCTTTTTTCTTTCTCCC
AX-184511468	Affx-478751981	Fana_SNP	Fvb7-4	8020157	+	T	G	ATAGCATAATGCAGCATTAATTTAAGCACAGTTAT[G/T]CTGTCATGAAACTTCCTTTTTCTTTCTTGCATCAT
AX-184511470	Affx-478752407	Fana_SNP	Fvb7-4	8441853	+	T	C	AGACAGAAGCAAGAGTTAGAAGCAGCCAGGAAATT[C/T]TTGGAAACGTTCAAATCTTCAAAAAATGCAAAGTT
AX-184511475	Affx-478752902	Fana_SNP	Fvb7-4	8944364	+	T	C	TTGTGGTTTTTGATTTGAAGTTATATGAGATTCAA[C/T]TTTAGTCTTACCCACCTCCACCGGCTTTTTCGCGG
AX-184511476	Affx-478753144	Fana_SNP	Fvb7-4	9189107	+	T	C	GTGGATGCAGAAATGCTCGAATGCCAGCTTGAAGT[C/T]CGGGATATAAGGCTTCACTTTCGCATTCGATATCT
AX-184511477	Affx-478753271	Fana_SNP	Fvb7-4	9318132	+	T	G	TGTAAGCCATTAGATTTTAAATTTTCGATGGTTCA[G/T]ATTTATCTTTGCAATGAGTCAACAGTACACTAAAT
AX-184511478	Affx-478753379	Fana_SNP	Fvb7-4	9432181	+	T	C	CTGGAACTGGTTTTGGCAGTGACCTAATTCCAGCT[C/T]GACCATGATGTTAACAGAGATCATATTTGTAGGTG
AX-184511480	Affx-478753632	Fana_SNP	Fvb7-4	9718253	+	T	G	CCTTGACAAAAAAATTGATTGTAACATGGATCATT[G/T]TGTAACTAACGATAAGCATCTCCTTTGCTCTCTAA
AX-184511482	Affx-478753874	Fana_SNP	Fvb7-4	9971801	+	A	G	TGCAATAGCAACAAAAAAGAAATGAGAAATGTACC[A/G]AAATCAGTGAACCTCTTTCTCGGGAGGTGCATAAA
AX-184511483	Affx-478754189	Fana_SNP	Fvb7-4	10312414	+	A	G	TCCAAGGTCTCTACTCATCAGCTCCATAATGAGGA[A/G]ACACTCTTTCTTTTCCTCATCTGTAAACCCACAAA
AX-184511484	Affx-478754357	Fana_SNP	Fvb7-4	10456953	+	A	G	GCATGTGCTCAGAGTTGCAAAAATCAACAAGCAGA[A/G]TCCATTTGCCGACTGTTGCTTTTTCACACAACAGG
AX-184511486	Affx-478754387	Fana_SNP	Fvb7-4	10485373	+	T	C	CTGAGGTCGAGCCAATTTTAGACTTGATCTCTAAG[C/T]TGTTGGCAATCACAAGTTCTGTGCCCCCAACTATT
AX-184511487	Affx-478754602	Fana_SNP	Fvb7-4	10656089	+	A	C	TATGGACTCGTGAATATAGTACATTTAGTACTGTA[A/C]ATGAAAGACAATACAGCAATTACCTGACAGTATAT
AX-184511488	Affx-478754604	Fana_SNP	Fvb7-4	10656270	+	A	C	TTCAAGATCAATGAAAAACAGAGAATTTCTTACAG[A/C]GTCCAAGAAGTAATAGCTGATCTGCTTTGGTGCTC
AX-184511490	Affx-478754831	Fana_SNP	Fvb7-4	10893998	+	T	C	ACAGAAATTTAAATGTGTTGCATTTTCCCAAGGTT[C/T]TAAAAGTCGGCCTAGGCGGCACCCAACCGAGGCAT
AX-184511492	Affx-478754903	Fana_SNP	Fvb7-4	10957020	+	T	C	CCGTTATCAAGTAAATTGCACGCTTATTCCCTTTC[C/T]TGCTTCTATCATCAGAATCTAAATCTGAAGTGAAC
AX-184511494	Affx-478755286	Fana_SNP	Fvb7-4	11326704	+	T	C	CTCTCAGCTAGGACATGGTTTTTATCATTCCTGTC[C/T]GTCTCTGACATTAGATCCTTTACCATCACCCATGA
AX-184511495	Affx-478755287	Fana_SNP	Fvb7-4	11327393	+	T	C	GCTGCTGCAGAACTAGTTGACTTTGATGAAATGCT[C/T]CCTTGTTCGGCATACCAGAACTCGGTATCCTGAAA
AX-184511496	Affx-478755308	Fana_SNP	Fvb7-4	11344161	+	A	C	GTTAAAAATCAGCATTCACATTTGGGCTTTAAGAC[A/C]GTGTTGCAGAGTTAGGTCTAAGTCTAACAACCATA
AX-184511497	Affx-478755434	Fana_SNP	Fvb7-4	11466231	+	A	G	GATGGCACTTACCAGACCTTGTTATCCACCAAACT[A/G]TCCGATTACTTCCCACAAAAGTCGCCGTCCGCATG
AX-184511499	Affx-478755573	Fana_SNP	Fvb7-4	11586740	+	T	C	TTGTTTTGAAATATATATATACATCTATGCATACT[C/T]TTGTACAAAAGAAAACGTACAATGTCGATGAGGAA
AX-184511501	Affx-478756077	Fana_SNP	Fvb7-4	12154784	+	T	C	GAATGACAGTGTTTGTACACTAGATATTTTTGTAA[C/T]AAATGCATGCATGCTTCTCTATCTGGAGAAGAATC
AX-184511502	Affx-478756123	Fana_SNP	Fvb7-4	12208301	+	A	G	AAGAATCTTATTCTGGTTTGTATACATAATAGCTT[A/G]GTTCTTTTCAATAACTCTATTTCCTGGTTATACTA
AX-184511503	Affx-478756220	Fana_SNP	Fvb7-4	12302464	+	T	C	ACTGATTTCTTGGCCCAAATTCGCAAGTGCCTAGT[C/T]TATATACAGGAAGGATGAAAAAAATTAATGTATAT
AX-184511506	Affx-478756404	Fana_SNP	Fvb7-4	12521025	+	T	G	ATTGCCGGCCACCAGGTCTTAATCAATTTGTTCTC[G/T]TTCGAAAACAGGAACTTGTTTCCATCTGCGGTGCA
AX-184511508	Affx-478756597	Fana_SNP	Fvb7-4	12694927	+	A	G	TCTTTTGATATTGGTGATATATACCTTTCTAGGAT[A/G]TTGATGATTAAAAAAATGTTTCTCATACATGTAAC
AX-184511513	Affx-478757358	Fana_SNP	Fvb7-4	13418704	+	T	C	AACCATCAATCCAAATACCAAGATGATCCCTTTTT[C/T]TGGCTAGTATCATCTTTGAAAGATAGAGACAACCA
AX-184511514	Affx-478757393	Fana_SNP	Fvb7-4	13446887	+	A	G	TCTTGTTAAGAAAAGCCGCCCGGCTGTATGAATGT[A/G]TGATGCCTGTGTGTAAAACTGTAAATATACTGGAA
AX-184511516	Affx-478757474	Fana_SNP	Fvb7-4	13522585	+	A	C	CTCAGGGCCTCAACTTCATTGTCTTTGTGATCAAT[A/C]TCTGTCTGCAACCTATTTGACATGGTCCCCAAAGT
AX-184511517	Affx-478757544	Fana_SNP	Fvb7-4	13597649	+	T	G	ATCCAAATGCAACACATATATTTTTTCTAAAATAT[G/T]AAAGAGAGGACAGGACGTACAGTGCTCCTAAGTCA
AX-184511518	Affx-478757661	Fana_SNP	Fvb7-4	13702843	+	A	C	CTTGTGTATAGTTTGGGAGTGAAGGGCTTTTGGCT[A/C]CTGTTATTTAATAAAAGAATGATTAAATGGTCTCT
AX-184511519	Affx-478757856	Fana_SNP	Fvb7-4	13880247	+	A	C	AACAAAGAGCATTAATTCTTCCAGGCATCAAGAAA[A/C]TAAAAGTCCCTACATTGTTTGTGTGCGTGTGTAGA
AX-184511521	Affx-478758120	Fana_SNP	Fvb7-4	14117056	+	A	G	GCTTAACCCCCAAACACTAAACTCATCAGCTCAAT[A/G]CCAGAAATTCTATTGTTTTCATGATCCAAAGACAC
AX-184511525	Affx-478758337	Fana_SNP	Fvb7-4	14321120	+	T	C	AAGGCTGAAAATCTAGTGTACGTTAATGAAGTTGT[C/T]ATAAGATTTATGCTCAATCAGACATCAGTTATGAA
AX-184511527	Affx-478758404	Fana_SNP	Fvb7-4	14389448	+	A	C	ATTTCTTCATAGTATCAGAGCAGGAATTTTAGTGT[A/C]CTGGCTCTGTTGCTCTTATTCTTGTTCTTTCAAGA
AX-184511530	Affx-478758722	Fana_SNP	Fvb7-4	14667799	+	A	G	GCTTTATAGTTATGGAAGATCAATAAGCCAATTCA[A/G]AACGCAAAAGCAACTGAAAAGAATACTTTCCAAAT
AX-184511532	Affx-478758983	Fana_SNP	Fvb7-4	14910532	+	A	G	TCAGCAAGTTAGTGTTGAGAGGCTTATTTCTCAGT[A/G]TAAAACTTTTTTAGAGGATCAACCATTTGAATTTT
AX-184511536	Affx-478759425	Fana_SNP	Fvb7-4	15289861	+	A	C	GTATATGCATGTTTTTCTTTCCTTTTATGTTTTCC[A/C]CGATTTGGCATTTTAGTTCTGGACATGTGAAATTG
AX-184511539	Affx-478759655	Fana_SNP	Fvb7-4	15505503	+	A	G	CAGCGACGCTCACAATTGATGTTATTGTGAGGTTG[A/G]TTGGTGAGACTACAAGCTCAATTCTTCAAGTTGAT
AX-184511540	Affx-478759764	Fana_SNP	Fvb7-4	15617430	+	A	G	CTGTTCCTGATCAGAGAGTTGCTCTCTCTATCTCT[A/G]CTGCTCATTTGTATGCTTAGAAGAACAGCCTCTAA
AX-184511541	Affx-478759790	Fana_SNP	Fvb7-4	15640489	+	A	G	TTATTTTATGTTGGAGGAGAAATCAAATGGCAGGG[A/G]GCCTGGGGCCCTGGGCGTCATGATGAGTGACTGAG
AX-184511543	Affx-478759834	Fana_SNP	Fvb7-4	15688387	+	A	G	TTGTCTATATGCTCTTTCGCTGTATATCCTTCACT[A/G]ATTTTGTTAGAAAATGAAGTTAGATGCAGTTCAGT
AX-184511544	Affx-478759904	Fana_SNP	Fvb7-4	15754923	+	A	G	ATTTCTTGGTGACTAAAAACCTTTGACATGCCTTA[A/G]CAGCTAGAAACATATTAGAGAAGGCTGATATGGCT
AX-184511545	Affx-478760058	Fana_SNP	Fvb7-4	15912440	+	A	C	GGTCTGTCGGTATGCATGATTCAATCGATCTCTTT[A/C]CGCGTTGTTGAATTATTTCTAGCTACTTTGATTTG
AX-184511546	Affx-478760319	Fana_SNP	Fvb7-4	16190656	+	T	C	TCCAACTCAAGTTTCCCCCTATAATGATAAATCCA[C/T]ATACAGAGGACTTATAGATAGGGATTCTCTCCTCT
AX-184511549	Affx-478760902	Fana_SNP	Fvb7-4	16887189	+	T	C	TGAACAACTAGTTGCAAACGCAAACTGCTCGGACC[C/T]TCCATTCAAATCAGGTCTCTTTGCCATGATCAGCT
AX-184511550	Affx-478760990	Fana_SNP	Fvb7-4	16971406	+	T	G	TGTGTACGTATTCAAAACATACCACCTAAGTATGA[G/T]ATCCCTAAGAATTTTCCTGGTATTGCTTCTGTTGC
AX-184511560	Affx-478761903	Fana_SNP	Fvb7-4	18009687	+	T	C	CAGACTCAAATGTTTCTCAGTCTATGCGTAACCAG[C/T]AATCCAGAGGTTATATCACATTTGTAATTCTACCA
AX-184511561	Affx-478761921	Fana_SNP	Fvb7-4	18022946	+	T	C	AAGGAAGATTCTAGAGTTGCAACATTATAACTCAT[C/T]GATTCATACTAGTCCTGACTAACGTCAAATTTCAC
AX-184511563	Affx-478762047	Fana_SNP	Fvb7-4	18155019	+	T	C	GTCGTACAATTAATGATTGATTGATCTGGGCCACC[C/T]AAATTTTATGTAAGGGAACTTGGTCAATTTCGTCA
AX-184511564	Affx-478762077	Fana_SNP	Fvb7-4	18183887	+	T	C	CATGCTCATAAGTTGAGGAAAGGTGACTGCCTATG[C/T]GTAACTAAGGTTGAAATAGCCAATTAACTTAAATA
AX-184511565	Affx-478762285	Fana_SNP	Fvb7-4	18425713	+	A	G	CCAACTTTAGGGGATCTACCTAAACTTCAAAGGGA[A/G]ACTAGTGTGTGCTTCTATAATTCAGGGTTAGGTTG
AX-184511566	Affx-478762326	Fana_SNP	Fvb7-4	18460213	+	T	C	TCTGATTCTTCCCCGAAGCAACTTCACAATTCAAG[C/T]CAAAACTCAAAAGTACGTCTCTAAGAGTAGAACAT
AX-184511569	Affx-478762454	Fana_SNP	Fvb7-4	18590030	+	T	C	GCAATCAATGATTTCCAGAACCGGAAACCGCGAAT[C/T]GAAAATCAAAATCGTCTCAAGCGTAGTGTCGAATT
AX-184511571	Affx-478762482	Fana_SNP	Fvb7-4	18621670	+	A	C	CAGCCAGAGTCCCCAAGTCTCGATCTAAAGGCTCC[A/C]TTTCGCGGATGCCAACATTATTGGGAAGGTCTGTC
AX-184511573	Affx-478762902	Fana_SNP	Fvb7-4	19042942	+	A	G	ACCACCACAACATCTTCAACGTCACCGATGACGTC[A/G]AACATGGACAAAATAAGCTAGGGTTTCGAATTTTT
AX-184511579	Affx-478763360	Fana_SNP	Fvb7-4	19606730	+	A	G	TATTTCAAGGTATCAAGACACTTAGTCTGAGATGC[A/G]CTATGCACTGCCAAAATTGATTCCTTATTGTGGTT
AX-184511580	Affx-478763366	Fana_SNP	Fvb7-4	19609456	+	T	C	TTTAAATGGGAAAGTGCACTCAGAATGCATCAACT[C/T]AAAGCAAATAATGTATTATTTTCAAAAGCATGATA
AX-184511581	Affx-478763558	Fana_SNP	Fvb7-4	19865839	+	A	G	TGATAATATTTAGTAGAAGTTGATGCCTTGTAAAT[A/G]TGAGCCAAATTTCAGTTATGTAGTGCGGGTGGATG
AX-184511582	Affx-478763574	Fana_SNP	Fvb7-4	19884603	+	T	C	ATTTCAGAGAGGTGAGCAGAAATGTTGTGAGGTGT[C/T]GGTGGGAGCAGGAAATACCGTGCTGATATGCAAGA
AX-184511583	Affx-478763592	Fana_SNP	Fvb7-4	19905328	+	T	G	AATGGGAGAGGGCAAGAGTTGAACTCCTACCATTA[G/T]TGTTGGATCCAGTGCTCTTACACCGGAGCCTTACT
AX-184511585	Affx-478763873	Fana_SNP	Fvb7-4	20222105	+	T	C	ACCACTAGAGAAAATTATTAAGTGTCGCCGGATTT[C/T]CAATGATCGCTTAGCGTGGCACTATGATACTAGAG
AX-184511586	Affx-478764043	Fana_SNP	Fvb7-4	20415636	+	A	G	CGCGCCACAAGGGGAGAAGCTCCGCAAGCGCTATC[A/G]GATCGATGTCCATGCCCTTCTCTAGATTCACCTCT
AX-184511593	Affx-478764301	Fana_SNP	Fvb7-4	20679955	+	T	C	CTGCAGACACTCTAACAACTGTTTTAGGCTTCTTG[C/T]TGGTTACAACAAAAGAAGAAAAAGGTATACCGAAC
AX-184511594	Affx-478764335	Fana_SNP	Fvb7-4	20715485	+	T	C	TCAGGAACTAAAGCCTTGTTGAATGCAGAATGCAA[C/T]CATCTTTTTCTTCCCATTTTTGAAATTTTGATATC
AX-184511600	Affx-478764678	Fana_SNP	Fvb7-4	21083217	+	A	G	CTCTCCTAAAAAATTGCAAGAAAGGAATAAAAAAG[A/G]GCTAGAAAGTATAGGCTGTCAACTTCAAACATTCT
AX-184511601	Affx-478764735	Fana_SNP	Fvb7-4	21140035	+	A	G	TGTCATATAGAGTCCATCAACGCACTGGCTTTAGT[A/G]GCTCAGTCCTTCCTCTTCCTAATGATCACCATCTT
AX-184511602	Affx-478764826	Fana_SNP	Fvb7-4	21249424	+	T	G	ACGGCAAGTTGCAATTTGCAAAGAGATAACTAGCA[G/T]GTTTGCCCTCTCTTGAATCATTGTTGCGTCATGAA
AX-184511606	Affx-478765097	Fana_SNP	Fvb7-4	21548593	+	T	G	GCCATTTCTAGTACATTGAAAAGATGAAACCCACT[G/T]AAATCATATCCCTTATTTTTTTGGCGGATGGGAAG
AX-184511607	Affx-478765179	Fana_SNP	Fvb7-4	21627544	+	A	G	ATATATGTAACATATATATATATTAATACCAAACC[A/G]ATCACAAACATATTTCAGATCATTCCTTCTTGTTT
AX-184511613	Affx-478765952	Fana_SNP	Fvb7-4	22523719	+	T	C	CAAAATGTCTTTTCCCATACCCAACTCAATCCTAC[C/T]TCTCCTTCACCATTTTTGCTCTCTTTGTGCCCAAT
AX-184511614	Affx-478766072	Fana_SNP	Fvb7-4	22652960	+	T	C	ACCCAAAACAAAGGATCATAACCATAAGGGTTGGG[C/T]AGACCCTAACTTATTTGAGTTGGCCTGAAAGCATC
AX-184511615	Affx-478766247	Fana_SNP	Fvb7-4	22845170	+	T	G	AAAAAACAAAATTATCAAGTCTCCACAGGCATGCT[G/T]TGGCTTGGCTTCACATTTTGAGAACGAGTATCAAC
AX-184511618	Affx-478245266	Fana_SNP	Fvb3-3	5395882	+	T	C	CGAGTTTCAAGATGTGCCCTTCAAATTGCAGTCTC[C/T]ATTGCTGGGGTGGTTCTCACTACTCAAGCTGTATT
AX-184511620	Affx-478591506	Fana_SNP	Fvb6-3	2098572	+	T	C	GAAGTATATGTGAAGACGAGGATGCAGATCTTTGC[C/T]ACCTTCCTCACCAAACAAGTCTGTTTTAATAACGT
AX-184511623	Affx-477939568	Fana_SNP	Fvb1-1	357872	+	A	G	CTTGTTAGTTTCAAATTATGTTTGTACTTCATGTT[A/G]GAGCCAGGTTGCCAAAGTTACAGAGATGTGACTTA
AX-184511625	Affx-477940025	Fana_SNP	Fvb1-1	796331	+	T	G	TTCTTTTCGATAATCATTATGCCATAACCATACTT[G/T]GTTGACACCATAAATTGTGTGATCCAATGCTTGTC
AX-184511626	Affx-477940097	Fana_SNP	Fvb1-1	874150	+	A	G	GAAGACGGTAGGATCGTATAATATCTGTATTCACC[A/G]ATTCAGGAATACTTCCAAGAGATGATGAGTTTTTA
AX-184511630	Affx-477940350	Fana_SNP	Fvb1-1	1142751	+	T	C	ATCCTAATATGGCTACACCGCTTTATGTAGAGTAT[C/T]TGATCAAACAACGTAAACCCTAACCTAACCGAAAA
AX-184511633	Affx-477940705	Fana_SNP	Fvb1-1	1512448	+	T	C	CATATCTTCGTATCAATATAATGGCATCTGTATAC[C/T]CGTCTCTCATGTTAGAGTTACCCAAAAACTAGATT
AX-184511634	Affx-477940770	Fana_SNP	Fvb1-1	1615625	+	T	C	TGGCTTCCATCATTTCCAGGATTGTGAAACATCTT[C/T]GGTACGCCAATCGTTCTTTGGCAAGATGTGAGCTG
AX-184511636	Affx-477940989	Fana_SNP	Fvb1-1	1807494	+	T	C	AATGATTTAATGATTCGGATTTGAGAGCAAGTTAC[C/T]GTAAATGATATCCTAAATAGTGATTCCTCATTATG
AX-184511638	Affx-477941447	Fana_SNP	Fvb1-1	2294516	+	T	C	AACTACATATCTTATTAGCATAAGACTAAGACACG[C/T]ATAAAGAAAATATAGAAAGATAAAAAATATCCTAG
AX-184511642	Affx-477942022	Fana_SNP	Fvb1-1	2859328	+	T	C	AACTGCTGTCAACTGAGAAATCTCATTGTTGTCCC[C/T]CGAAACTCATCTTGGCGGATGGTGGTCGGCCACGC
AX-184511644	Affx-477942182	Fana_SNP	Fvb1-1	3031259	+	T	C	CACTTAGCTTGCCAACCAACTCTAGATTTCGCTTT[C/T]CAACTTGTGCAACAGATGAAGCATCAGTAAATCCC
AX-184511653	Affx-477942889	Fana_SNP	Fvb1-1	3761217	+	A	G	TGAGAGACTTCGCGAGGAAGACAAATGCGGAGTCC[A/G]CGCACACTACATTAGTCGTTGAAGACTTTTACCAG
AX-184511654	Affx-477943022	Fana_SNP	Fvb1-1	3917061	+	T	C	CGAGCGCTTCTTCCTCTTGTAGGTTTGACTTGGTT[C/T]TGCTTTCTTAACTTCCCTTTTGTCTCGTGTGGAAA
AX-184511656	Affx-477943204	Fana_SNP	Fvb1-1	4116302	+	A	C	CAGTTTTCAGCGATAGTGAGAGAGAAGAGCCGTTT[A/C]GATAGTTTTGAGGGAGAGAAATAAGAGAATGAATG
AX-184511659	Affx-477943882	Fana_SNP	Fvb1-1	4794242	+	T	G	CTGAAAGTCGTTGATTTGCAGAGAGTGCAATAATT[G/T]TTTCAGTGAGAAAGGGAAGCGGAAACCTTTTAAAA
AX-184511662	Affx-477944073	Fana_SNP	Fvb1-1	4961403	+	T	C	TCCCCAAATCTTGCTCATTCCCTGGACCATGATCG[C/T]CTTGCTCAACCATCAAGACACGCAGACTTTAGGTA
AX-184511664	Affx-477944198	Fana_SNP	Fvb1-1	5093349	+	T	G	GGATGCATTCATTTGTTTTGATAGCAACTATTACA[G/T]AAATGAAGAAGTTAAATTCAACTATCACAGAAATG
AX-184511669	Affx-477944475	Fana_SNP	Fvb1-1	5351276	+	A	G	AGATATATGTGTAGTTAGTCTCACATCGGTAATAT[A/G]TAATAAGAATGAACCTTCCTTAGTTATACTATGTC
AX-184511670	Affx-477944510	Fana_SNP	Fvb1-1	5395738	+	T	C	CTCTTGATCAAGTAAAGTGAGGTTTTGCGGAGTAG[C/T]CACTATTCTTCGTTATGTCCTAGGGCAAGGTGCCA
AX-184511671	Affx-477944563	Fana_SNP	Fvb1-1	5458622	+	T	G	TTTAAGTTAGTTTATCTTCATGTCCGGGAGCTTTT[G/T]CTAACTAGTCATGGAGTTTACGAGCTTGGAAAGAC
AX-184511672	Affx-477944714	Fana_SNP	Fvb1-1	5627597	+	T	C	AATCTTGTGTGAGTTCGAATATATATAGTCCGGAT[C/T]AGAGACGGACGTCCACATTCCCTTAAAGTGCGGAC
AX-184511675	Affx-477944984	Fana_SNP	Fvb1-1	5927251	+	A	C	TCTAAACTATCACAATGATCAATTTCAAGTCTAAA[A/C]ATGTCAATCGAAGCAAAAACAGAAAAACCCAATTT
AX-184511680	Affx-477945603	Fana_SNP	Fvb1-1	6574370	+	A	G	TTACATGCCCATTAACGCCTGCCCGACCCGGCCTT[A/G]TAAAGCCTAATCAAAGTCCTTTCGATTGTTTTATT
AX-184511682	Affx-477945780	Fana_SNP	Fvb1-1	6747958	+	T	C	GCAGCGGGAAAGTGCAATAGAGAAAACTTTGTTAC[C/T]AGAATAGCAGCAAGCCAAGGTATATCTGTTGGTAT
AX-184511684	Affx-477945849	Fana_SNP	Fvb1-1	6823996	+	T	C	TACGGTTACTTAATTTTGTGTTACTTGAACTTTTT[C/T]CTGTTTTGAGTAACCGTTTATTGTTAAATGACCCT
AX-184511686	Affx-477946063	Fana_SNP	Fvb1-1	7069713	+	T	G	GAAAAGCAAATGATGTGGCATAACTCCTCTGAAAA[G/T]CATTCTTAATGCCTAGTCATGGAGTCTACTGCGGT
AX-184511688	Affx-477946144	Fana_SNP	Fvb1-1	7144378	+	T	C	AAAGATACAAAAGTTCATCTCAGCTTTTGATTGAT[C/T]GAATGGTCGGTCCCTTTTCAGCTGTGGGAAAATGA
AX-184511696	Affx-477946615	Fana_SNP	Fvb1-1	7671686	+	T	C	GTACGCCAGTATTACCGAACCTTTGTTTTATGCTT[C/T]CTTTAATGGTTCACTATTCACCAATGCTCCCTACG
AX-184511697	Affx-477946642	Fana_SNP	Fvb1-1	7695942	+	A	G	TAATTAAATTCCCATCCAATAATTATACAAAATAG[A/G]CAAAATTAATTGTGAACATTAACCAGACTCATCCT
AX-184511701	Affx-477947262	Fana_SNP	Fvb1-1	8441625	+	T	C	AGGGGCATTGAGGTGCCTAGGGACAAAGCCAAAGC[C/T]GTTATTAATACATCAGTTATTGGGCAAAATTAACT
AX-184511702	Affx-477947267	Fana_SNP	Fvb1-1	8458620	+	A	G	TAAAGCCAATGTTTTAAACTGATTCCTTGTATGCT[A/G]GCTTTAAGATAAACATGGGACTGATCGATCGGAGC
AX-184511703	Affx-477947384	Fana_SNP	Fvb1-1	8586839	+	T	C	AACTATGCCTCGCTCGGTGACCTTGTCGGTTTAGT[C/T]TGCAAGTCAAGCACACGACAAACATCATTGGCTTA
AX-184511704	Affx-477947418	Fana_SNP	Fvb1-1	8618980	+	T	C	TTGGAGAGAATATCCTCAACAATTGAGTTTGGTTC[C/T]TCTTAACATTTGATTTTGTAGGTAGACAAATAATG
AX-184511706	Affx-477947644	Fana_SNP	Fvb1-1	8839770	+	A	G	AATGGATACAGTAAGGTATGTAAAATCAATATGAG[A/G]ACAATAACGTCATCCTCATGATCACGAATTTCAAA
AX-184511712	Affx-477948002	Fana_SNP	Fvb1-1	9237250	+	T	C	ATACTTCCAACTGCATCATTAGCAACTTGGCTTGC[C/T]TCCTCATACATCATCTGCAGCCATTTAGTTAGATA
AX-184511716	Affx-477948540	Fana_SNP	Fvb1-1	9754322	+	T	C	CGCCCGGTTCATGTATATCTGGCTAAGAAAATCGG[C/T]TACCCACATAGCCTACATAGATGAGCGAGCAATGC
AX-184511717	Affx-477948707	Fana_SNP	Fvb1-1	9918754	+	A	G	TAGGATTGCCATCTCCAATTCTGTTTTTCAACACG[A/G]ACACAAGAACAGATGAATTTCTGAATGGGGTGGAA
AX-184511720	Affx-477949004	Fana_SNP	Fvb1-1	10272151	+	A	G	CCCTGCCCTCCAGCCTGAGGTCAGGTGCAATCTCT[A/G]GAAAAATGACATGCTTGTCCACAAGTGAAGCATCC
AX-184511721	Affx-477949065	Fana_SNP	Fvb1-1	10356273	+	T	G	GGGTAAAAAGAGGTGATATTTAAGTGGATATTTTT[G/T]GTGTTGGTTATAAGTGTTGGACCGGGTAGAGGGGA
AX-184511722	Affx-477949072	Fana_SNP	Fvb1-1	10363892	+	T	G	GTGCATAACAAGCAGCTAGCTCTTCCTCAACGCAT[G/T]CACATTTCCAAGTAGGTATGCGAGTTTGTGTTTTG
AX-184511723	Affx-477949107	Fana_SNP	Fvb1-1	10396604	+	T	G	ATTTGGCAGAAGAGTATAATCGGAATTATCAAGGG[G/T]CCTCACGTTGACTTTAATTGAAGATAAAGAAAAAT
AX-184511724	Affx-477949165	Fana_SNP	Fvb1-1	10443412	+	A	G	GAAAAAGAAAAAATGTCTGGACAAGAATTTTACAG[A/G]ATGGCTGCAAGTGTTGAGTTAACTTGCAATATGGT
AX-184511725	Affx-477949266	Fana_SNP	Fvb1-1	10550179	+	A	G	AACAGTTCAAAGTGATCACCTCAATGAGGTATTGT[A/G]AAGGACCTTTTTATGCTCCAAACAAATGTTGCATG
AX-184511726	Affx-477949450	Fana_SNP	Fvb1-1	10721220	+	T	G	ACTAGATTGACTCATAAACCTCTCTGTTTCTGCAA[G/T]AACCCGTAGGCTGTGTAGAAGCACTGTAGAACATA
AX-184511732	Affx-477950008	Fana_SNP	Fvb1-1	11312131	+	A	G	ATGAGAAAGCTGTTATAAATGCAGATGTTCCTCTT[A/G]TTGAAGTGCACGGTCTCACAATCCAGCTTATTAAA
AX-184511734	Affx-477950364	Fana_SNP	Fvb1-1	11677200	+	T	C	TGTCAATCCCGCTCGGTGGAATTCGGTGGAATGCC[C/T]ATCTCTCGGTGGAATTCAGTGGAATACCAATCCCT
AX-184511736	Affx-477950588	Fana_SNP	Fvb1-1	11881508	+	A	G	CAGTCTGATTGCAACAGCAGCGTTCAAACCATACC[A/G]GCGTGCATGATGAACTAGTCGATAGTCATATATGT
AX-184511737	Affx-477950682	Fana_SNP	Fvb1-1	11965401	+	T	C	CATAACTAAAATATCAGTTTGAGCAAGACCCATGT[C/T]GTTAATGTGCCCCGTTATTTGTCTATGATGCTTGA
AX-184511740	Affx-477951184	Fana_SNP	Fvb1-1	12502152	+	T	C	GGATCTTCTCTACATAACCATGCTAGTCTTCAAGG[C/T]CGTCGACTGGCGTAGGTGATGCAGCTAGACCAGAT
AX-184511741	Affx-477951207	Fana_SNP	Fvb1-1	12529045	+	A	G	GCTCACAAGGGGATGAATGTATGCTGCTTTGTCCT[A/G]TTGACACGTAAGTAATATCACTTTTTTTGTTGCTG
AX-184511745	Affx-477951464	Fana_SNP	Fvb1-1	12811342	+	T	G	CACGGACTTCAGGACCCTCCCACATATTTGTAGGT[G/T]TCCCATAGAAAAGTCTGAACTGATTAAATACTTAT
AX-184511746	Affx-477951480	Fana_SNP	Fvb1-1	12821995	+	A	C	AAATAGTTAAGCCATCGGGATGGATCAAATTAGTG[A/C]ATGAACCAAATCAATATGACATGAACTATCTATGT
AX-184511748	Affx-477951679	Fana_SNP	Fvb1-1	13057608	+	A	G	ATATCGATCTTCTCGTGCAAAACTTTTGGTTCCTC[A/G]ATCGCAAGAAGATGATGTGCAGACGAGGGACAAAT
AX-184511751	Affx-477951783	Fana_SNP	Fvb1-1	13165637	+	A	G	CTATATCAACTCAGAGCAAGCATTTCTTGTCTTCC[A/G]GATCGACAAGTATTCACAAAGAGCATAAGAGAATG
AX-184511753	Affx-477952023	Fana_SNP	Fvb1-1	13380014	+	A	G	AGAGAAATCGTTTTAGGATTTAGCATACAATGTGT[A/G]ACATAGCAAAACACATAAAAAAGGGAAAACGCATT
AX-184511754	Affx-477952072	Fana_SNP	Fvb1-1	13428699	+	T	G	AATGCGTTACACGGGATTCGAGGGCAGTTTTTTGT[G/T]GTGGGTATTTTGAAGTTTTCTCTTCGTCTCTCTTC
AX-184511757	Affx-477952199	Fana_SNP	Fvb1-1	13596717	+	T	C	TGACTAACACATCACAACAGTCCCAATTGTTTTTG[C/T]TCACCATTTTGATCAGTTGGTCGAGTGCTAGAGCC
AX-184511759	Affx-477952506	Fana_SNP	Fvb1-1	13898084	+	A	C	AGGGGGTAAGTACTTATTTTATTTAGTTATGCACT[A/C]ATACAAACTAGCAATATAGTTTATCAATTAATTCT
AX-184511764	Affx-477952911	Fana_SNP	Fvb1-1	14409263	+	A	C	GAACGTTTTGATTTGCTAAATGTTTCTATGTCACA[A/C]GTAAATTAATCATTTACGTGTTTGTATACAGAAGA
AX-184511765	Affx-477952966	Fana_SNP	Fvb1-1	14440152	+	A	G	TCCTCCTACATTTTGTTCTTCTATTTTCTCTCTAC[A/G]TATTCTTTAATTTATAATACATTTTCAACACGTTT
AX-184511766	Affx-477952985	Fana_SNP	Fvb1-1	14457908	+	T	C	TTTCACTTTGCAGGTACGAAATTTTTTTGATGAGC[C/T]CTCTGTATGCAAAACGAACAAGATCTCACTTCAGT
AX-184511767	Affx-477953010	Fana_SNP	Fvb1-1	14485564	+	A	G	TTATGGTGATTGATTGGAAATGATAACTGTTTATC[A/G]AGGAACCGAGATCTCTAATAACACAAGGTTATTGA
AX-184511769	Affx-477953306	Fana_SNP	Fvb1-1	14749115	+	T	C	GCTGTTTAAACCCCATATGTCATTTACCAAGTCAG[C/T]AACTCAGAAAATTGTTTTAGTTCCCTGCATCTGGA
AX-184511771	Affx-477953359	Fana_SNP	Fvb1-1	14812968	+	A	G	ATATATTGTGAGACAAATCGGATCCCTTAGCTGAC[A/G]GATTGTTCCGTCGACTAAGATATTGAATAATTACC
AX-184511772	Affx-477953418	Fana_SNP	Fvb1-1	14873561	+	A	G	GACTCATAAAGTTCAGATTCTTTCCTTCTGTAATT[A/G]AATCACAATAGGAAAAGCAGTTTCATATGAAAAAT
AX-184511774	Affx-477953645	Fana_SNP	Fvb1-1	15077376	+	T	C	AGTCATTCCCAGCTCAAAGGGTAGCCTATTTAGGG[C/T]ACAGCTGGTCTGGAAGAGATCCACACAGAGACTCT
AX-184511775	Affx-477953751	Fana_SNP	Fvb1-1	15166285	+	A	G	AAACACAAGCCCAGATCTTTATTATGCTCCGAGTC[A/G]TCCACCTTCTATACACTTGAATCTAATGGATTTTG
AX-184511776	Affx-477953838	Fana_SNP	Fvb1-1	15252189	+	A	G	CTCAGACGCGGATTAACCGCCTCCTTGGAAGATCG[A/G]CCAACTTCCATATCCAGTAATCTTCAATTGTCTTT
AX-184511779	Affx-477954480	Fana_SNP	Fvb1-1	15786715	+	T	C	TCACCTCTGTTCTTTCATCCTCATTCTCTCATATC[C/T]TCTCATTTCCTCTCCTCCATTTTCATGGCTGAACC
AX-184511783	Affx-477954718	Fana_SNP	Fvb1-1	16003147	+	A	G	ACCTCTTAAATACTATATCTAGATCTAGTAATGCT[A/G]CAAAACAGTGCTGTGTGTCTAAACATGATATTATT
AX-184511784	Affx-477954787	Fana_SNP	Fvb1-1	16064368	+	T	G	CTGTACACACATAGGAAGTGTATCAATTCATGCTA[G/T]ACCAAATTTCAAAGAACTATGGATGCATTTATACA
AX-184511788	Affx-477955367	Fana_SNP	Fvb1-1	16581080	+	A	C	ACCAAGTGAATCACAAACAACATGACCAAATCACT[A/C]AAAGAGAGAACTCAGAGAAGAACAGAAAAATAGAA
AX-184511790	Affx-477955624	Fana_SNP	Fvb1-1	16782422	+	A	C	CTAATTTAGCTGTCTGACAATCTATGTCTCTTATA[A/C]AGGGGGATGAGTGCGGCAGTTTGGCAGACTTCAGT
AX-184511791	Affx-477955649	Fana_SNP	Fvb1-1	16809730	+	T	C	ATCTATTGTTGACCGAATATCCAATGAGGAAATCC[C/T]CGAGACAGAATCTGATTTCTTATACTCAGGGATGG
AX-184511792	Affx-477955659	Fana_SNP	Fvb1-1	16823349	+	T	C	GATTTGTCGGTCGATAATATAACAATGACATAAAT[C/T]AAAATTTTGCTTAAACGAGTATTAGCAGTCTGCCA
AX-184511793	Affx-477955751	Fana_SNP	Fvb1-1	16902883	+	T	C	AATACTTTACTGTTGCTAGTACTTTTACTTTGTTT[C/T]GTGAAAGTTCATATGCATTATGATGTAACAAGTAA
AX-184511794	Affx-477955814	Fana_SNP	Fvb1-1	16963211	+	A	G	CGATGGCAAAGGAAACAGCATTATTTGGCCAACTT[A/G]TTGTGCCTTCAAAACTCATGACTCCTTACCAACTC
AX-184511798	Affx-477956485	Fana_SNP	Fvb1-1	17598038	+	A	G	AAACTCAAGTATAAGTGGAGGCACTGGAGTCGTAG[A/G]CCTTCTGAAAACTCACCTTCTATGGCTGATGAAGC
AX-184511799	Affx-477956621	Fana_SNP	Fvb1-1	17684742	+	T	C	GACCAACGTTTTATTCCCTAAAATTTCATTCCTAA[C/T]AGCAATTCCAATGTGTTCAAATCCCAAAAGTCCTA
AX-184511802	Affx-477956696	Fana_SNP	Fvb1-1	17732047	+	T	C	GAATCAGAACACCCGCCGCAAAATAGACTTTCCTT[C/T]AGCTGCTCTTACCCTTTTCATCAACAGGAGCAGAG
AX-184511806	Affx-477957000	Fana_SNP	Fvb1-1	17999444	+	A	C	TTTGCGCTACTGTTATAACTATATAACTCAAACGG[A/C]AAAGTAATAAGTTGCCCCTTTGCAGAGAAACGTTA
AX-184511808	Affx-477957260	Fana_SNP	Fvb1-1	18204200	+	T	G	GTGGGCACTTGCTGCCAACTAGCTGCTGCAGATCT[G/T]TCCTCAAATACATTGCAGGTCTTTCTTCAAACACA
AX-184511811	Affx-477957468	Fana_SNP	Fvb1-1	18421849	+	T	C	GTGCTGGGCTTCTAAACAAGTAGAGTGCTCTGGTG[C/T]CACCTCGCGGACGAGGGATTACAAATAACTTTTTT
AX-184511813	Affx-477957606	Fana_SNP	Fvb1-1	18585244	+	A	G	CTTACTCAAGTCCCGATCACCCCGTCCATTTTCAC[A/G]TCCAGTGGTGGAGTAACGAAAGTATTCAAGGCTAT
AX-184511815	Affx-477957672	Fana_SNP	Fvb1-1	18680534	+	T	C	AAAACGGGAGCCAAACATTTCAATAAGATGTCTGC[C/T]TAGATAGACCTTCATAACAAAAGCTAAAAGCGATG
AX-184511817	Affx-477957922	Fana_SNP	Fvb1-1	18942947	+	A	G	TGAATGGATCTGAGCCATTCAATATTTAACAGATG[A/G]TCATGATTTCTCTTAGATTATTTTAGATGGTATTT
AX-184511818	Affx-477958063	Fana_SNP	Fvb1-1	19114164	+	T	C	TCACGTCCACGTGTGAAGTCTAAAGGCCACACGAA[C/T]TTCACGTCACCTCAATGAGACATTGCCTGAGATTT
AX-184511819	Affx-477958260	Fana_SNP	Fvb1-1	19334054	+	A	G	ATCGGTCATCTCTCTCTTAAAAAGATGAGACTGAT[A/G]TCACTAGACCAAATGATACTATACGTTTTCAAAAA
AX-184511822	Affx-477958535	Fana_SNP	Fvb1-1	19593649	+	A	C	CCACCGCTGGCGTACTCCAAGAACAAGTTGTAGAA[A/C]GCCGTGCCGTTTTCGAAGGTGTGATCGTCTCCAAA
AX-184511825	Affx-477958768	Fana_SNP	Fvb1-1	19788595	+	T	C	CACCATATTAGGTCTCCAACTCTTCTGTTAGGTTT[C/T]TGATACCGAGGCTCCTTTCAAGAGCTCGAAAAACT
AX-184511828	Affx-477959086	Fana_SNP	Fvb1-1	20100705	+	A	G	AATTGAGCATATACATATGGATTGGTCTTATTCGA[A/G]CAGATACATATGCTAGGCTTTCATTATCATATATG
AX-184511832	Affx-477959326	Fana_SNP	Fvb1-1	20338392	+	T	C	ATTGGAAGATGACTCTCTAGGAGCTCATTTGCGAC[C/T]TGTGGAGCTTTAAACCATAATTTTTCTTTTTCCGA
AX-184511833	Affx-477959377	Fana_SNP	Fvb1-1	20388629	+	T	C	CTGGCACAGTTCAAGGGCCGTGTTCCAACCAAGAA[C/T]AAACAATCTCCTACCATGGAAGTTCACAATTCTTT
AX-184511835	Affx-477959506	Fana_SNP	Fvb1-1	20510303	+	T	C	CTTCTCATATTCATGTACAGGTGAGCCATCTACTT[C/T]TGGAAATGACTCCAAAGGAAAAGCAAAGCAGAGCA
AX-184511836	Affx-477959688	Fana_SNP	Fvb1-1	20688723	+	A	G	AGCTTTGACAAGATGCTTGCAGATGGTATGATAAC[A/G]GAGTTCTTTAATTTCTTTATTTTGGTCTGCTATAA
AX-184511838	Affx-477959789	Fana_SNP	Fvb1-1	20785766	+	A	G	TTGTATAAGAAGGGGAATAAGGAGGAGGCTGAGAA[A/G]CTTTGGGATGAGATGGTGGAGAAGGGTTGTGAGGT
AX-184511839	Affx-477959842	Fana_SNP	Fvb1-1	20834378	+	A	G	CTCTATTTCATCAGATTCTACCTAAAACGTGAGAA[A/G]AGAAGATGGGGTGGGTGTGAATCAACTCAAACTCA
AX-184511840	Affx-477959853	Fana_SNP	Fvb1-1	20841368	+	T	C	AGACTTGGTGATTGTAGGCTCACAAAGGAACTATT[C/T]ACTGAGAGTTGTGCTTCACCCTATGTGTCAGGTAA
AX-184511841	Affx-477959920	Fana_SNP	Fvb1-1	20903200	+	A	G	AACGTGGTGAGGTTTTTACACAGAAAGGCACTACA[A/G]GATGTAAGGTACAAAGGTGAGTGTTGAGAAGAATT
AX-184511842	Affx-477959948	Fana_SNP	Fvb1-1	20928844	+	A	G	GTCGGATTCATCAGGCAGGCCAGAACAATTGTGTC[A/G]AGTGATCCAGGTGGTAAACACAACATGGACAAGGC
AX-184511849	Affx-477960958	Fana_SNP	Fvb1-1	21883794	+	T	C	ACATACATGGCAATTCTGAAGGGTTCTTTCTTGGC[C/T]GTAAGAAGATCGAACCTGAAACATCGTTATAGTAA
AX-184511858	Affx-477961680	Fana_SNP	Fvb1-1	22524087	+	A	G	GTTATCAACAATTATTTCATTGTAAGCGATCCCTG[A/G]ATAGTTTTCAGCAACCTCACGACAAGACTCTAAGA
AX-184511862	Affx-477962070	Fana_SNP	Fvb1-1	22869630	+	A	G	GGAACTGCGTTCCTATGCACACTCCACATATTCTT[A/G]ACCACCCACGTACAGACCGACCTACCTAATTACCC
AX-184511863	Affx-477962092	Fana_SNP	Fvb1-1	22902336	+	A	G	AAGGCTCATGGTGAAGGCAATTTGAGCACCCAAGC[A/G]CTCATTGTGGCTCTGGAGCGCCTCAACAATGTGTC
AX-184511865	Affx-477962386	Fana_SNP	Fvb1-1	23172932	+	T	C	GTTTATTCGAAGAGTTAATTTTCACTTGTCGATTA[C/T]ATATAGACACACGATATCATGTGAATGGTTAGATC
AX-184511869	Affx-477962594	Fana_SNP	Fvb1-1	23426665	+	T	C	CCCCTAATTCATTTCTGTTTGCCTTTATTGGGTTT[C/T]GTAAAGGTTTAAACTTTGTGGATAAAGTTGGCTGC
AX-184511872	Affx-477962743	Fana_SNP	Fvb1-1	23583412	+	T	C	ACACTAAAGTAGAGACTCCCATCTGAAGCTTCAAT[C/T]ACATCATCTGCAAATTTGATATGAACAACATGTAT
AX-184511873	Affx-477962825	Fana_SNP	Fvb1-1	23668323	+	A	C	AATTAGATCTACCATTACATCTATGCACTAGGCTC[A/C]CAAATAAAAAATGCATGGATCTTCTGATCAATGCT
AX-184511875	Affx-477962961	Fana_SNP	Fvb1-1	23788816	+	T	C	TCTCCCCAGAGTTCAGGATCATGGTGAATGAGCAG[C/T]GTAGGCAGATTTAGATCAACTCCTGCTGGAACAAC
AX-184511877	Affx-477963057	Fana_SNP	Fvb1-1	23880352	+	T	C	TTTAAGCATTAAGAGCTAGACTCTCAATATACATT[C/T]TTCTTCAGTCACACGTACATTAATTCTTGCTTTCC
AX-184511878	Affx-477963153	Fana_SNP	Fvb1-1	23967712	+	T	C	CTTCTTTAGCAACAAAATCAATTCCGTATACTCTC[C/T]TTTTCTCCTGGGTCCAGCTGTTCCAGATAATTAAA
AX-184511879	Affx-477963213	Fana_SNP	Fvb1-1	24027105	+	A	G	GTTTTTAACGTTAAGAACTTGTCGGGTGAGTTAGA[A/G]CGCCGTCCAAATCAGACCGGTTTTGATTAGTTTTT
AX-184511881	Affx-477963384	Fana_SNP	Fvb1-1	24192478	+	T	G	CCCATTGACTTCATCAAATAGCTGCCATTCTTCGA[G/T]CCCACTTGAATGCAAAAGCGCCACAACATAGAACA
AX-184511882	Affx-477963394	Fana_SNP	Fvb1-1	24198459	+	A	G	TCGTACTCAATGAATTCTTCTTTGATCAAAAATTT[A/G]GCAAGGGTTTTCTCGTGGATAACCTTCTATTCTAT
AX-184511883	Affx-477963417	Fana_SNP	Fvb1-1	24217068	+	T	C	TGTATTTGCATTGATCTTCTGATTCTGACTAATGT[C/T]TGTCTTCTGTGTTAGCTATCATATTGCAGGCACAA
AX-184511884	Affx-477963446	Fana_SNP	Fvb1-1	24233606	+	T	C	AATGTATTGTATTCGTACCAAGGGTGTGAATAGAC[C/T]GGCATACGTGTTGTAGAAAGTTCCTGCTAATGCCT
AX-184511885	Affx-477963486	Fana_SNP	Fvb1-1	24267868	+	T	G	CGTACTTAGGCGCGCCGTGTATGCTAGAATAATTG[G/T]TTTGCTTTGCAGGGAATTTATGGACGAGCCCTGTA
AX-184511886	Affx-477963542	Fana_SNP	Fvb1-1	24309256	+	A	C	AGCGTCAGTTCTTAACTCTGATCATTGAGTATGCT[A/C]TTGCTTAGGTTGTTTATATCTTGGATCAAGTTCGT
AX-184511888	Affx-477963562	Fana_SNP	Fvb1-1	24324084	+	T	G	GTATGCTCACTATGTTGGAAGTCCACCTCAGTAGA[G/T]ACTCCATACGCCAATCAATTTGCTATCATGAATGA
AX-184511891	Affx-477963808	Fana_SNP	Fvb1-1	24522842	+	A	C	AGTGTAGGAGAGCCATGGTTTCAGCAAAAAGGTTC[A/C]AACTTTACACACAGAAATGAGAAAAGCTTCAGTCT
AX-184511894	Affx-477964407	Fana_SNP	Fvb1-1	25026285	+	A	G	AAGAAAGTCGATCTCATCGTATTATATAACTAGAA[A/G]AACTGTGTCAAGTGTTCTGCTGAATAAGGAGCTTA
AX-184511895	Affx-477964558	Fana_SNP	Fvb1-1	25117584	+	T	G	CAGTTAGATTATAATGAACATTGGAATGGATGCTT[G/T]TGTGGTGAATATACACTTACCTTCAACTTTGAAAA
AX-184511896	Affx-477964790	Fana_SNP	Fvb1-1	25319443	+	A	G	TTAAAAAACCTCTTGGTGCTGGAAATCGAATTTCT[A/G]AACAGCATTATTGGTGGAAACTTTTTGTTAGTTTT
AX-184511897	Affx-477964875	Fana_SNP	Fvb1-1	25375490	+	A	C	TTCATGTCTTCTCTAACAGTCGGTGCATATCTCAC[A/C]AGTGTGAGCGCTAGTGTCAAATCCTGCATCCAATG
AX-184511898	Affx-477965023	Fana_SNP	Fvb1-1	25515045	+	T	C	TGCTTGCTATGTAGGTGTCTTGTGACAATGTCTAG[C/T]TAGCTATTCCTATGTAAATAATTGACTCGGTAAGT
AX-184511899	Affx-477965097	Fana_SNP	Fvb1-1	25570866	+	T	G	CAGGCTTGTAAGGCATTGCGGCGATCAGCCTAAAT[G/T]CTTCATCAACATTGCCACACCGAGAAAGAAGACTA
AX-184511902	Affx-477965376	Fana_SNP	Fvb1-1	25782640	+	T	C	ATACACTTGCTCATCATATTGTTTGCGAACGAATT[C/T]TTTCTTTTCATTACATGAGCTGCATGTAAAACTAA
AX-184511903	Affx-477965427	Fana_SNP	Fvb1-1	25820057	+	T	C	ACATCTAGACAGCGTCTGCAGCTTCCACAAGTTTT[C/T]TGTTCTTTAGTCAGATATAAGCACAATGACCATAA
AX-184511904	Affx-477965440	Fana_SNP	Fvb1-1	25829777	+	T	C	CCACTTCCTTTCTTACTCCCCTATCTCTCATCTGT[C/T]TTCTTATTTTTGCCATCATATCCCAGTCCCCTTTC
AX-184511906	Affx-477965605	Fana_SNP	Fvb1-1	25974777	+	T	C	TTTCAGGCTTCATAGTAAAGCCTGTTTTTTAGCCT[C/T]ATCAAACGTGAGGCTGCCTCTTCCATGCCCATGGT
AX-184511907	Affx-477965625	Fana_SNP	Fvb1-1	25996262	+	A	G	CCTAATTTGAAATCCTGGCTCTGGTTAGAAGTACA[A/G]CACTACAACATGATAATATATATGATATGATCGTA
AX-184511909	Affx-477965911	Fana_SNP	Fvb1-1	26254847	+	T	G	GTAAATCCCACCATTTTCTGAAGCCTAAATCCTCG[G/T]TACATTGTTAGATTGTTGTGCCATACATAGATTTC
AX-184511910	Affx-477966044	Fana_SNP	Fvb1-1	26378204	+	T	C	GAAATTCGACATGGGATGTGGTGAGAAAGCCCTAA[C/T]ATGTAGGGATTTGTTCGAGTTCTGGGGATGGAGGT
AX-184511913	Affx-477966466	Fana_SNP	Fvb1-1	26719423	+	A	G	TAAAATTGCTTCTCAGTTCCTAACCTTTTTCTTCT[A/G]ACTCATCTGTAACCGTATCAAAAGCTTCTGAAAGA
AX-184511915	Affx-477966688	Fana_SNP	Fvb1-1	26893180	+	A	G	ACATGGCAAAGCAAAGGTGGGAAGAACATAAGCCA[A/G]GCTACATCCATGAGTCGAATCAAACTTTCAGCGCC
AX-184511917	Affx-477966737	Fana_SNP	Fvb1-1	26929978	+	A	G	TTGCCTTCGAGGACTTCAAACCACTGGACATTGTC[A/G]AGGACTGTGAACTTCTCTTTGACTGCATCTTTGAG
AX-184511919	Affx-477966809	Fana_SNP	Fvb1-1	26993477	+	A	G	AGGACAATAATTGAGCTCGCCAATATTTGAGTGAT[A/G]ACGATGGAATATCCAATCATGCATGCAAAGGATAA
AX-184511921	Affx-477966874	Fana_SNP	Fvb1-1	27040223	+	T	G	AATGGATGGAAGGGTGTACTGACTCAAGGTCCAGC[G/T]GAGACAATTGGTGAGTAGATGTCTTGAAACTACAT
AX-184511922	Affx-477967139	Fana_SNP	Fvb1-1	27184028	+	A	G	GAATGGAAGGAAGGAAGCTTAGCTTCAAGGCAATG[A/G]GGACCCTGCAACCAACAACTAGCATCCCTTATGTG
AX-184511923	Affx-477967163	Fana_SNP	Fvb1-1	27194196	+	T	C	ACCCACCTCTGCAGTTACTTTCTGAATATAAAGTA[C/T]AGCCTCTGCCCTGGCATTAGTAAATCTCCACTGCA
AX-184511930	Affx-477967823	Fana_SNP	Fvb1-2	10068	+	A	G	GGGTTGTTGGAATGGGGTTGAAACCGTTGAATACT[A/G]TTGTCTCTATGAATATGAGATTGTATGGTTGCTTG
AX-184511931	Affx-477968019	Fana_SNP	Fvb1-2	183551	+	A	G	ACCCACATCCCATTTCTCTCTGTTTCCTTTTGCCT[A/G]TTCTCAAGCTTAGGTACTGCTACTTGCTCTGTTCT
AX-184511932	Affx-477968077	Fana_SNP	Fvb1-2	239117	+	T	C	AAAATGGAGTCTGATGAAGGGCCAGAGATAGACCC[C/T]GATGGTCGTCTTATAATTCATGAAGAATCAAACTC
AX-184511934	Affx-477968450	Fana_SNP	Fvb1-2	607896	+	T	C	AGAAAGAGTTAACGATGGAGTTTTATATAGAAAAA[C/T]AGTGGCGCCCTAATTAAAAAAACGTCAGTGATGAC
AX-184511937	Affx-477968844	Fana_SNP	Fvb1-2	1076918	+	T	G	AAGAGATTAATCCTTTGGGCTTACGTAACCTATAG[G/T]ATACCGCAAACTTGTCCAAAGAAAAAAGAAAATAG
AX-184511939	Affx-477968965	Fana_SNP	Fvb1-2	1262263	+	T	C	TCATTTCTCCACCACCTTTTCACTATTCTCAGCTT[C/T]TTCACCCTCTTCACCATAAACCCTACTCTCTCCAC
AX-184511940	Affx-477968979	Fana_SNP	Fvb1-2	1302801	+	A	G	AATTTATAATAGAGTGAGGTCAAGTGAGTAAATTT[A/G]GAGGTCCCAATATCCGCACTCGTTTCAATATCATG
AX-184511942	Affx-477969139	Fana_SNP	Fvb1-2	1569554	+	A	G	TTTGTCCAAAGGAACGACTATGCTAGATTAGCCAG[A/G]ACATGCACAACGAGCCCTACAAAGAACAACCAAAT
AX-184511943	Affx-477969413	Fana_SNP	Fvb1-2	2015371	+	A	G	GTTCATTGTTTGTGATATCCCTTTGTTGAATTTTC[A/G]TAGGGACGTGTTGTGGAGATTTACGGTCCTGAGGC
AX-184511947	Affx-477969593	Fana_SNP	Fvb1-2	2186976	+	A	G	CTCAAATTATGATCCTTCTTTCAGTCTCTATTGTT[A/G]CTGATTCTCTATGATACGGTTATGTAATGGGGAAT
AX-184511948	Affx-477969643	Fana_SNP	Fvb1-2	2229058	+	T	G	CGGGCTGGACTTCAGTTAGGACTTTTGGCCGAGGT[G/T]AAGACCCCTACCATACTCTAGCAGAAATTCTCTCT
AX-184511950	Affx-477969690	Fana_SNP	Fvb1-2	2276666	+	A	C	ATGAGTTTCACTTGTTTTATTTGACCGTTGTTACT[A/C]TGTTTTATAGAAAATGGAAGTTGGTGACGAAAATT
AX-184511952	Affx-477969842	Fana_SNP	Fvb1-2	2393008	+	A	C	GCTAATCCAATGTATGAGTCAATGTTATGGGCCTA[A/C]ACTTACATCATATGAATATGGTTATTGAGAAGTTG
AX-184511953	Affx-477969891	Fana_SNP	Fvb1-2	2443668	+	A	G	TAAAGTGCAGTGACAAACACGTTTGGTTAGGAAGA[A/G]GATGCCCGCACGTTGTTAGTCTGGTTATTTTTGGT
AX-184511955	Affx-477970463	Fana_SNP	Fvb1-2	3042521	+	A	G	TGAAAGAGAGGCTTTGAACTCCGGAAACTGAAAGA[A/G]GAAAAGAAAGTTACGAAGTGAAGGAACAGATATTA
AX-184511957	Affx-477970706	Fana_SNP	Fvb1-2	3252504	+	A	C	ATCGATCATTCCACATGTTAAGGATATGAGATATT[A/C]CCAAAGCAGGAGATGGATACAGCTTCGTAGCAATA
AX-184511960	Affx-477971076	Fana_SNP	Fvb1-2	3566583	+	T	C	TTTTGGGGGAGGAAGATCAAAATCCCAAATGTATT[C/T]TTGAATATGGAGCAACTGAGTCATTTATATTTACC
AX-184511963	Affx-477971423	Fana_SNP	Fvb1-2	3853670	+	A	G	AATGGCAGCATCCAGATTCCTTCATAGAGATCGAC[A/G]AACATGTATCTAACATTTAATCACCTAATTAACTA
AX-184511965	Affx-477971533	Fana_SNP	Fvb1-2	3950120	+	T	G	CCTTAATCAGATTAGTTCATGATTCATCAAGGGCA[G/T]CACTTGTATACGTCACAGTAATGTGAGTGGAAGGA
AX-184511966	Affx-477971772	Fana_SNP	Fvb1-2	4189272	+	A	G	ATAGTATACAGAATCCTATCTACACCAGCCCAGCA[A/G]ACATCAAATTCAACAAAATTCCTAAACAATAACTA
AX-184511967	Affx-477972045	Fana_SNP	Fvb1-2	4426782	+	T	C	ATTGTTGTCTATAAACATGATGCTCTTACACTTTC[C/T]AAAAGTTTATAGAAACCTAGTCATTGATTGTCGTC
AX-184511968	Affx-477972102	Fana_SNP	Fvb1-2	4468303	+	A	G	CCTAGTCTTGCAGACATTTCAAAATGATAATCTAC[A/G]GCGATTCAGGAACAGATTGTACCACATTCAATTGT
AX-184511971	Affx-477972169	Fana_SNP	Fvb1-2	4530619	+	T	G	CAGAAAAATAACGATCAGGCATTCAGGCCACCATT[G/T]TCCTTTACCTTGGTGATTTGAAGCTTAGTTTCATG
AX-184511974	Affx-477972443	Fana_SNP	Fvb1-2	4758718	+	T	C	CCCCTTGCAGAAACTCGTCCATCATCTCTTTCCCT[C/T]TTTGGTAAAATTTCTTCATGTGATTGCTTAAGCCT
AX-184511976	Affx-477972475	Fana_SNP	Fvb1-2	4784151	+	A	C	TTCTTGTTATTTAGTTTACGCTGTAGAATTAGATG[A/C]GAAATCGATATCACCTGTTAGGATTAAGTTGGCTT
AX-184511977	Affx-477972538	Fana_SNP	Fvb1-2	4830523	+	T	C	ACCTTCTCATTTTCTGCTGCTTTTTTCTTTTCAAG[C/T]TCACTCTGCTTGCAATTTTCGTCATGGGACTTGAC
AX-184511978	Affx-477972567	Fana_SNP	Fvb1-2	4852215	+	T	C	CTCTTCCTCTGTTACACTGGAAAACCAAAGGGAGT[C/T]GAGGGGAACCGATGCTCCACAAAATTGTAAAAGAG
AX-184511980	Affx-477972641	Fana_SNP	Fvb1-2	4904514	+	A	G	GTTGAACATTGGAAATTGCTGCCAGCAATGTGATT[A/G]CACGGTCATCATAGTGCTCGTGTTCAATGGCATCA
AX-184511982	Affx-477972722	Fana_SNP	Fvb1-2	4959145	+	A	C	GACAAAACTGAATGGGGAATTGAGGTAAAAGTCTA[A/C]ACAATATTATTATCACAGTTTTGTTGAATGAATCT
AX-184511984	Affx-477972839	Fana_SNP	Fvb1-2	5028067	+	A	G	CGAGGCATATACAATACTTGTTCAACTACAACAGG[A/G]TCATATGCTGAAAACTAGTGTTATTGATTGCATGG
AX-184511989	Affx-477973045	Fana_SNP	Fvb1-2	5186551	+	A	G	TTTTGATAGTTGCTAAAAGGGGCGGAGTTGATAGC[A/G]AAGGTATGTTGGAGGAGTACATTGCGACAAATGAT
AX-184511991	Affx-477973279	Fana_SNP	Fvb1-2	5390625	+	T	C	AGTGTAGCTTTTCGACCAAGCTTCCTAGCTTCAAC[C/T]TGGCAGAACCAATTCCAAACATAGGAACTCTCTGC
AX-184511993	Affx-477973380	Fana_SNP	Fvb1-2	5495533	+	T	C	TTGAGTTGTCAGCGCTAAACTAGTTGTAGCAATCT[C/T]AGGTTGTGAGCATCTCCAACAGTGAGATTTAAAAA
AX-184511994	Affx-477973434	Fana_SNP	Fvb1-2	5558954	+	A	C	ATTTTCTAACCGTAAATGATTGAAGTTCTGGGTGG[A/C]ACTGTGGAAGTAAGCGATAAAGTTCTGCTGAATCA
AX-184511996	Affx-477973562	Fana_SNP	Fvb1-2	5755085	+	A	G	ATGGGCACATGAGTAATTTCCACAAGTCTCATTCC[A/G]TTGCCGATCAAAACACAGGGCTCTTCTTCTTCGTC
AX-184511997	Affx-477973615	Fana_SNP	Fvb1-2	5866863	+	T	G	AGCAAAGGAAACAAAAGTCCAAAAGGGTGGGGAGG[G/T]GAATTGAGAGAGTGAGAATAGTAATATGGTGGGTG
AX-184511999	Affx-477973892	Fana_SNP	Fvb1-2	6350158	+	A	G	CTTGTTTTGGTAATCATTGTGAATACTTTAACGCA[A/G]TTCGCATGTGTTTTATGCTTGTTTTAGAGTAACTG
AX-184512000	Affx-477974215	Fana_SNP	Fvb1-2	6783760	+	T	G	TCGGAAAGACTGGAACTTTGGATATTTGTGATTAA[G/T]AAAAAGTTTAATTTAAGCTCTGTGAGAAACCCATA
AX-184512001	Affx-477974392	Fana_SNP	Fvb1-2	7018507	+	T	C	AGTCAAACTGGAAATGATATACTTGACATATCTTC[C/T]GGATTCTTGCATCTTGCTGCTGATTCATTAGTTCC
AX-184512003	Affx-477974824	Fana_SNP	Fvb1-2	7381144	+	A	C	TTCAGCCATACAAGGATTATCAGTTCAACATTCCA[A/C]AATTCCCATGAATCCTGTTCAAAAGAAAAGGGAAT
AX-184512004	Affx-477974865	Fana_SNP	Fvb1-2	7412259	+	A	G	TTTATATAATCTATCACTTTATTCTTTTGGTAGCT[A/G]GGGCAGTGATGCTCTGATACATTTACTTCAGACTT
AX-184512005	Affx-477974954	Fana_SNP	Fvb1-2	7482397	+	T	C	ATTTCTAGTCTTATCCTACCTTGTTTTCTGCCCTT[C/T]ATGGCCTTTACTTATGCCGCATGGATGCTTTATGC
AX-184512006	Affx-477974955	Fana_SNP	Fvb1-2	7483209	+	T	C	CCAAAATGGCGAACAAAAGGAATATGACCTTAGGG[C/T]CTTGCACACCTCCTGTCTATTTGACTTACGCTTTC
AX-184512008	Affx-477975332	Fana_SNP	Fvb1-2	7800169	+	A	G	ATTAGCTAAAATATCATTTTGGTTAGTCACTTTAG[A/G]AATACGGTTGCATCAATGCCCTCTATTTTAGCTAG
AX-184512010	Affx-477975451	Fana_SNP	Fvb1-2	7914701	+	T	C	CCACAATTTCTCCATTATTAAAACTTTGAAAACTT[C/T]CACAGAAATTCCACATTTTAATTCTTACTTTCCAA
AX-184512011	Affx-477975571	Fana_SNP	Fvb1-2	8030040	+	T	C	AACTTCTTAGCTGTCTCTATGTTTCCCTTTGTAAG[C/T]GAACCAGCTATCAAGCAGTTAAATGTTGACGTGTT
AX-184512012	Affx-477975799	Fana_SNP	Fvb1-2	8236670	+	T	C	ACTAGGTGCTGATGCTATCGTTTTCAGTCGTGCAA[C/T]TCGTGGAAGGTACTTTAAGTTTCTGTTTTCTTCTA
AX-184512017	Affx-477976151	Fana_SNP	Fvb1-2	8614731	+	T	C	TATTGGTGGAGAGACTATGAGTGAGACATTGTGAC[C/T]ATGAGACCTAGCTATGGGGTTAGAATCAAACACCC
AX-184512019	Affx-477976467	Fana_SNP	Fvb1-2	8909547	+	T	C	ACTGTAACTAGGAATTATTTGCTCCTTGAAATCAC[C/T]AATTCTAATGCATAAACTGATAACAGTAATAACCG
AX-184512020	Affx-477976561	Fana_SNP	Fvb1-2	8989370	+	T	C	GGGTTCGACATAGGTTGCAACTTCACCCAGGTTTT[C/T]CCGATGGGTTTGAAAAGGTCAAGTTTTGTAGCAAT
AX-184512021	Affx-477976709	Fana_SNP	Fvb1-2	9127269	+	T	C	CTTCCTCTCGAGTTGCATGCAAGAAATCATCAAAA[C/T]TCTGCATAACGCAATGAAAACACACCTATCAGTAT
AX-184512022	Affx-477976816	Fana_SNP	Fvb1-2	9222722	+	T	C	TTCTGTTCAATTAAATGACCTGGTACTCTAATCTT[C/T]GCTACCCTTCTCTTATATTGCAATGTTAATAACAA
AX-184512023	Affx-477976866	Fana_SNP	Fvb1-2	9268217	+	T	C	CTTCTTACATAGCGAGAAGGACAATAAGTGATCTG[C/T]TGGGAAGTAGAAGAAGTGGGTATGGGGTTGTTACT
AX-184512024	Affx-477976880	Fana_SNP	Fvb1-2	9281504	+	T	C	TCAAACCTTTTGTTGTTGGAACCATTTTGATTGTT[C/T]AGTACTAGTAGTGCAAAAGAAAAATGTTCAAAAGC
AX-184512025	Affx-477976952	Fana_SNP	Fvb1-2	9340600	+	T	C	TTTTCGAATTGGTGTTCAAGTGTTTCCTCCTATGT[C/T]CCTATTTCAGTTGTTCAATTTTGTCTATGTAAAGT
AX-184512030	Affx-477978294	Fana_SNP	Fvb1-2	10628411	+	A	G	CCATGTTTGGTGATTGAATTTTGTCCAGGGTTTAT[A/G]AACAATAATTCCTAAATTATGTTTTACAGTGGCTT
AX-184512031	Affx-477978339	Fana_SNP	Fvb1-2	10677677	+	T	C	AGGGGTAAAATGGTCAGAATACCTGTGCCTTGACG[C/T]AGTGTAGTATCCACATTATGCATATTCCACAACAA
AX-184512033	Affx-477978514	Fana_SNP	Fvb1-2	10839260	+	T	C	AGTACCAGCCAAAAGCATGACCTGGAAATCAATTA[C/T]GGAAGTTAGACCTGTTGGCTGTTGCCATGAGCCAA
AX-184512035	Affx-477978769	Fana_SNP	Fvb1-2	11052311	+	T	C	AATTGTGACTCAAGCTCCTGAAATAAGAGAAGCAC[C/T]ACTAGATCTTGTCGAGTATGAGACAGATTCAAGTA
AX-184512036	Affx-477978794	Fana_SNP	Fvb1-2	11069182	+	A	G	AATGAGGGGTTATTCAGTGAGGATAATGATTGGGA[A/G]GATATAGAAAGAACTGAATTGGAGAGGCTCTTTGC
AX-184512037	Affx-477978812	Fana_SNP	Fvb1-2	11085313	+	T	C	TAGAGTCATCCCTTCGAGTTATGCAGATGGATTTG[C/T]AAACTTAATCGAGCAGCTTCGTGTGCAGAACTTGG
AX-184512038	Affx-477978915	Fana_SNP	Fvb1-2	11190646	+	T	C	GACTGGTTCGCTGAAAACGGCGCCGAGTACTCTTA[C/T]ATGGCCACCGATAACGATAACCAAGCTTCCGTTAA
AX-184512039	Affx-477978984	Fana_SNP	Fvb1-2	11254742	+	T	C	TTTACTAGTACCGGTTATATACTTGAAGTGTCGCC[C/T]GTTGGTTTGTTTATACGTATTAGGTATAGAAATTT
AX-184512043	Affx-477979417	Fana_SNP	Fvb1-2	11633531	+	A	C	GAGAGACAGAGGGGGTTTAACCTAGTCAGAGTACA[A/C]AAGGTGGTGACCTGGACAATTGTCTGTGGGACTTT
AX-184512045	Affx-477979531	Fana_SNP	Fvb1-2	11759289	+	A	G	AAAGGTAAGTGTATAACCAACAAAAAGTTGAGGAT[A/G]GATGCTCACGACCACTAAAAAAAATAATACAACTA
AX-184512046	Affx-477979841	Fana_SNP	Fvb1-2	12059739	+	A	G	CAAACTCAATGCCTATCAACTTTGGGTCCAAAATT[A/G]AGACCGTAAACTTTTTGTTTTTAATTATGTTAAAT
AX-184512048	Affx-477980095	Fana_SNP	Fvb1-2	12317793	+	A	G	TTTCATGACCTAGACTTGGAATTTGCAATTGACAC[A/G]TCCACATGAAAGAACCATGAAAACCATAAAACTAA
AX-184512050	Affx-477980150	Fana_SNP	Fvb1-2	12362875	+	A	G	CGTAAACACATCTCGATCTTGCTTGTTTATTCCAG[A/G]AAGCTTTCCTTTTCCCCTCTACTATTGTCTACATA
AX-184512054	Affx-477980306	Fana_SNP	Fvb1-2	12491033	+	T	C	ATGAAGTTCTTCACCTCTTGATTTCTCGTCTTTCA[C/T]ATGGTTTCCACAATTTCCTCCACCTCTTCTTGTCA
AX-184512056	Affx-477980498	Fana_SNP	Fvb1-2	12668682	+	T	C	TTACTTGTGTTATGGGAAATTGTGAGTTTTGTAAA[C/T]TGCAAATTGGGTGCAGGGCATCTGTTAATCAGGAA
AX-184512058	Affx-477980921	Fana_SNP	Fvb1-2	13061837	+	A	G	ACTCTGTACATGGAATGAGATCTCCAGTCATCTGG[A/G]TCTAATGATTGGTTGCTTGAACCATCAAAACTCAT
AX-184512059	Affx-477980934	Fana_SNP	Fvb1-2	13078844	+	T	C	TCGGTTTGTGATCACTATATAAAGGAGGCTAAGTC[C/T]TTGTGTTCTTTATCGTTTTTTTTTTGGCATTGAGT
AX-184512060	Affx-477980935	Fana_SNP	Fvb1-2	13079039	+	T	C	TTCATCTCTTGTTAGAGGTCCAATGAAGGTATGTT[C/T]CTAGTTGATCTAGGATAACTTAAGTATGCATGAAT
AX-184512061	Affx-477981034	Fana_SNP	Fvb1-2	13169975	+	T	G	CATGTTGTTTATGTTCTTGATTCCGCACTTTCCTT[G/T]TCTTCCCCGTACAGAGAGATAAAACTTGGGCAGTG
AX-184512062	Affx-477981404	Fana_SNP	Fvb1-2	13510840	+	T	C	ACCCAATTACACGCTTCCAAGCCTTCAAGTTTCAA[C/T]AATAGCAGCTGCAGTATGGATCAGGGAGCAGTGTC
AX-184512068	Affx-477982050	Fana_SNP	Fvb1-2	14105008	+	T	C	GTGAAAGGGTTAGGAGACAAGTTTGTTTCTTCTGC[C/T]TCTCATTTTGGTATCTAGCCTTTTACTCGCTCTTA
AX-184512072	Affx-477982337	Fana_SNP	Fvb1-2	14371217	+	T	G	ACGAAGCTGTGTTGAAGTGGTGTGGCTGTCCAAGT[G/T]CATATTGGGAAGGTGTTATGGAAGATTCAGTTTTG
AX-184512074	Affx-477982537	Fana_SNP	Fvb1-2	14565896	+	T	C	TCCAAACCCTAAAATCCCAAATTCTAATTCTGGTG[C/T]GATTCATCCCTCTCTGGCAAAGCCTTTGCTCCCAT
AX-184512081	Affx-477983373	Fana_SNP	Fvb1-2	15551293	+	T	G	GATTCAATGTCTAAACCTGAAAGGTCCATGCCAGT[G/T]TCAGATCCCATTGTTTTTATGTCAACACAGCCGCC
AX-184512082	Affx-477983377	Fana_SNP	Fvb1-2	15552812	+	T	G	AGACATTAACAATTGACAATAATTAGAATCCGATG[G/T]AGGAAAACAAAGAACTCATCATGCCAGGTTTTGTC
AX-184512084	Affx-477983581	Fana_SNP	Fvb1-2	15741995	+	T	C	CTACAACAATCAACATATTAAAGTATTAAACATCA[C/T]TGTTATTGAATTGGAGATGTTTCCGCATAATCCCG
AX-184512086	Affx-477983747	Fana_SNP	Fvb1-2	15906768	+	A	G	TCTAGGAACCCACGTACAAATCTGGGTTCATCACC[A/G]TGTCGCTATGTACTCCTCTATTTTGTGATAGATAG
AX-184512087	Affx-477984054	Fana_SNP	Fvb1-2	16197826	+	T	C	TCCTAACAATACTATATCAGGTATATATCAAGTTC[C/T]CAACCCTCAAGCCTTCATTATTGCAAATATAACAA
AX-184512089	Affx-477984123	Fana_SNP	Fvb1-2	16257162	+	A	G	TGATGTCCTTGACGAACTGGAGTTCCAAAAGCTGC[A/G]GAAGAAAATGCTGCTCAACAACCATGGATGTGTCA
AX-184512090	Affx-477984135	Fana_SNP	Fvb1-2	16261810	+	T	C	AGAGAATTGAAGATTGTTGGTTGTCCCAAACTGAG[C/T]AACAACTGCAGAAGGCAATTAAAAGGTGAGGATTG
AX-184512094	Affx-477984643	Fana_SNP	Fvb1-2	16759241	+	A	G	GATCCCATTGCCAAGGTAGTGAACAAACCATTTGT[A/G]TTTAACTGCTGACATCGTTCGTTTGTGTACTTACC
AX-184512096	Affx-477984728	Fana_SNP	Fvb1-2	16831493	+	T	G	CTCTTTTCACTTGTAACATTGTTACGTGGTTCTGT[G/T]GATGACTATAACATATGACCAGACATATGGTGTTT
AX-184512097	Affx-477984896	Fana_SNP	Fvb1-2	16978076	+	T	G	TGCAAAAGGTAAGAAATAAGTGAAGGTATTGCATA[G/T]ACAATGCCTTTGAATAAGTGTGCAACTGATCATAT
AX-184512098	Affx-477984967	Fana_SNP	Fvb1-2	17044401	+	A	C	TAAACAAAAGTAATATATCATTCTACCTGAAAGTG[A/C]TGATATGACACTTTAGGGCAGTATCCACTGTTGAA
AX-184512100	Affx-477985061	Fana_SNP	Fvb1-2	17154323	+	A	G	CGGTGGTTCTCCACCGGTGGCAGCTTTGCACTATC[A/G]ATTTAAAGGAGAATCTCATCCCTCTCTTTCTCATC
AX-184512103	Affx-477985422	Fana_SNP	Fvb1-2	17505071	+	T	C	TTCGTCCTCCTCCAACATACAACAGTCGTCGCCCT[C/T]CAAAACGGTATATATCCATACAAGACCTTGTGCCC
AX-184512105	Affx-477985662	Fana_SNP	Fvb1-2	17727750	+	A	G	TTTCTTATATTGTCAGCTTCTTGTTGATCTGTGAT[A/G]CTAAATCCTGTTGCCTTTCCTCACTCTAGTATGAT
AX-184512106	Affx-477985664	Fana_SNP	Fvb1-2	17729103	+	T	G	AACATAGGCACCCTCTTTGTAAACTTCGGACATCT[G/T]TTTGGTCCTTGTAAGTACCATCTCGTTCCAGCTTA
AX-184512112	Affx-477985868	Fana_SNP	Fvb1-2	17923514	+	A	G	AGACTCCCCGAGAAGTATTGCTGTAGAACACTCAA[A/G]CTCACATTTTTCTCTGCTGTACTACGCTTTTTTTC
AX-184512115	Affx-477986042	Fana_SNP	Fvb1-2	18078463	+	T	G	GGATCCCTCACCACACAATGGAGTTCACGGGTGTT[G/T]TTATACAGAGCCATTGCTTTCCATCCCCAAAAACC
AX-184512117	Affx-477986102	Fana_SNP	Fvb1-2	18132872	+	A	G	AACAAACTATCAAATGAATTCACATAACAAAGATA[A/G]TTTATTGCAGGCATGATTACAGAAAAACTCACCAA
AX-184512119	Affx-477986388	Fana_SNP	Fvb1-2	18447251	+	A	G	TGTTTTTGCATAAACCTTTCAACTGCATAGTGTTT[A/G]TGTTTTGACCCTCCCCCATTGCATGCAAGTGCACT
AX-184512120	Affx-477986617	Fana_SNP	Fvb1-2	18663533	+	A	G	GTGTCGGGGTCGAGAAAGTAGGGCTTTGGAGGCTG[A/G]CCAATGTTTAAGGTAACATTATATGACCTGCAAAA
AX-184512121	Affx-477986803	Fana_SNP	Fvb1-2	18874092	+	T	C	AAACTCTGAAATTTATCCTTTTGGTTTAGAACTTC[C/T]TGCAGAACAGACCTGGGAAGGCATGTGCAAGTAAA
AX-184512122	Affx-477986850	Fana_SNP	Fvb1-2	18926889	+	A	G	TTTCTCTCTTCTCTGTGAGGACGATCGATGGTTTT[A/G]GCCTTCCAGGATCTGATTGGGTGGGGTTTTGGCTT
AX-184512123	Affx-477987038	Fana_SNP	Fvb1-2	19123676	+	T	C	AGAAACAAAACCAAGAATAAGAATCAGTACCAAAG[C/T]CTCCGGTAACCTCTTCCTTACACATAAGTGCATAA
AX-184512124	Affx-477987043	Fana_SNP	Fvb1-2	19127930	+	A	G	TGATGTACCATAGAACTTCCCTTCTTTCAAAACAC[A/G]AGTCATAATGATGGTCTACTCCGATGTGGTTGTGA
AX-184512126	Affx-477987372	Fana_SNP	Fvb1-2	19433943	+	T	C	CATATGTTGTTCATTGACCTCAAAGAGTCCGCTCA[C/T]CTGGTTTACTACCAATTGTGAATCGTCGAACTCCT
AX-184512127	Affx-477987598	Fana_SNP	Fvb1-2	19659003	+	T	C	CATCCTGGAGGGATGGGCCAACAAGAAAGCAATCA[C/T]CCCGTTGGAGATATCTATGCTCTTTTGGGTTTAGG
AX-184512129	Affx-477987773	Fana_SNP	Fvb1-2	19824579	+	T	C	TTTAGGCTTCAGGGGCAAATATTCCATTTACTCTT[C/T]TACATGTACCATGATTGCAGGGTCCTCATCCTGTA
AX-184512132	Affx-477987935	Fana_SNP	Fvb1-2	19957036	+	T	C	TCTCCCAACAACCTCTCCAGTGTTTGTTTCCATAT[C/T]GAAGAAAGCAACATCTTGTCTCAAAATTGTTTTCA
AX-184512134	Affx-477988017	Fana_SNP	Fvb1-2	20049938	+	A	G	TTCCAAACCTCTAATAGACCAAATCCCTATGGTGA[A/G]TTCTTTTAAAGATGTCTTCCAAGAAATTACCCATT
AX-184512135	Affx-477988080	Fana_SNP	Fvb1-2	20109295	+	A	G	ACCAATTTCCAAGATTTTGACGAAATACCAGAATT[A/G]GGCAAAATATTGATAAGTCAAAAGTACAGAAAAAT
AX-184512136	Affx-477988531	Fana_SNP	Fvb1-2	20630706	+	A	C	ACCCCAATGACCTTGGCACTCAAATAGAGAAAGAA[A/C]TTTTCCAATCTGGAAATGCATCCCTTCCCCAAACC
AX-184512138	Affx-477988685	Fana_SNP	Fvb1-2	20791773	+	A	G	TGCATATGCCAACCCTAGCCCTAAACATTGAATCC[A/G]GTGAAACAGTGAGAAACAGTTTTCCTGGCCGTAAA
AX-184512139	Affx-477988792	Fana_SNP	Fvb1-2	20885453	+	T	G	TACAGGAGAAGCATGCATTGATCAAGGCAGCAATA[G/T]GGTCTAAAGAACGTGACATTGCTAGCTTGCAGTTG
AX-184512141	Affx-477989052	Fana_SNP	Fvb1-2	21134430	+	T	C	TTTTATGGTGCCAGACAGTATGTTGGTTAGACGAT[C/T]TGACCGGAAAGCTTCACCTTGAGCAGAGGAGTTTG
AX-184512142	Affx-477989101	Fana_SNP	Fvb1-2	21180221	+	T	C	AAAAGGACGATTTGAATTCAAAACTCAGTGTTGAC[C/T]GACACATTGCTCAGAAATGCAGGTTTGACGGTACT
AX-184512145	Affx-477989240	Fana_SNP	Fvb1-2	21311618	+	T	C	AAATATAGCGATTAGTTGCAGAATCTCATCGTTTT[C/T]TGTTTATTAACTGCAGATTTCATGCAAAGGTTTAT
AX-184512148	Affx-477989644	Fana_SNP	Fvb1-2	21731820	+	T	C	CTCTAATCTCAATCAACTCAAATCCGAATAAATTT[C/T]TGTACTTAAACTGTGCATAACTAGAAGAAACTTAA
AX-184512149	Affx-477989714	Fana_SNP	Fvb1-2	21793208	+	A	C	GAATGCATTGTTTTGCATCTTTATAGTGCTATTTT[A/C]GAACCATGTATTTATTTGCAGTAAATATTTATCGA
AX-184512150	Affx-477989743	Fana_SNP	Fvb1-2	21819632	+	A	G	AGAATTGGCCTGAGGGGCCGAGAAAAAAAAATTAG[A/G]AATCAAAGGTTCCGTCGAGCACGAAGAAATCAAAT
AX-184512151	Affx-477989912	Fana_SNP	Fvb1-2	21980322	+	T	C	CTTTCAGCCAACCTCTTCTCAGCCGCTTCAGCTAA[C/T]TGTTGCCTTGCCCTTAATCCTTCTTGTGCTCTCTT
AX-184512157	Affx-477990704	Fana_SNP	Fvb1-2	22847754	+	T	C	TTTAGTTTTCCTGTGCTCCTCACGAGTGGTCCCAT[C/T]CTGACTGTCTTGATCTAGATCAATAATTTCTTTGG
AX-184512158	Affx-477990729	Fana_SNP	Fvb1-2	22873119	+	A	C	AACCATATGAAGAGTTTATTGGAATTTGGTAAGAT[A/C]ATATACTGATAATTTGTGTTCACTTTGCTCCTAGG
AX-184512159	Affx-477990775	Fana_SNP	Fvb1-2	22912614	+	A	G	GATAGTTGTTTTATGAATTTCGATGCTTGTGGTGA[A/G]GTTGGAGCCTTATTTGTTCAAGGATGGAGAAGTTG
AX-184512160	Affx-477990850	Fana_SNP	Fvb1-2	22986458	+	T	C	TTTCTGTGTTAAGGATAGGGTCAGTCCGAATTACT[C/T]CTAATTTAGAACTCCATAATGTTTTATATGTACCT
AX-184512161	Affx-477990851	Fana_SNP	Fvb1-2	22986775	+	T	C	ATTTGGACATCAATCTTTTAGCCTTATGAAAAATC[C/T]ATGTCTTCTTTATTTATTGGTGTTAATGAGTCTGC
AX-184512163	Affx-477990990	Fana_SNP	Fvb1-2	23113645	+	T	G	CCGTCTATTTTCATACTTTCACATGGATCTTCCCC[G/T]GTATCAATGTATGTATATGCTAACTATTGGCAAAT
AX-184512164	Affx-477991003	Fana_SNP	Fvb1-2	23124376	+	T	G	TCTTTTGCTCTTTCTTATGCATCTCTTTGGGCATT[G/T]ACAGCTGAAACAGTGTGTGTGTCTATATCATTTTC
AX-184512166	Affx-477991209	Fana_SNP	Fvb1-2	23335761	+	T	C	CTGGAGAGATTTTCGATGCTGCCCAAGTCTTTGAA[C/T]ACGGTAAAGATGAACTTGGTAGATTGCCATAGATT
AX-184512169	Affx-477991372	Fana_SNP	Fvb1-2	23548551	+	A	G	TGAGAAGTTCCAAGTGTGGCATTGAGATGTTGGGC[A/G]CCAACAACCTAAAAACTTGAATAAAGTAGCTCGTA
AX-184512170	Affx-477991383	Fana_SNP	Fvb1-2	23557690	+	A	C	TTGTTGTTATGTATAGTGCCTTACCCTTCAAATGA[A/C]TGTTCTATGTTTTATCAGACAGGGGGGTACAGTGA
AX-184512172	Affx-477991711	Fana_SNP	Fvb1-2	23902088	+	A	G	GATGGACCTGATATGTGGAGTGCTCCCCTAGGCTC[A/G]AATATTAAGATCAATTGTGATGGTTCCTGGGATGT
AX-184512173	Affx-477991724	Fana_SNP	Fvb1-2	23917114	+	T	G	CGATGATGAGCGCCTCGTATTCCGCCTGATTATTT[G/T]TACATTTGAAATCCAGTTGGAAAGGGTAAGAGAAA
AX-184512174	Affx-477991937	Fana_SNP	Fvb1-2	24165096	+	A	G	TTGTCAATTCCTCCTCTCACCGGGAGGTTACGCTG[A/G]AGAAGAAATGCCTGGACCAACAAGAGTTGATTAAT
AX-184512176	Affx-477992191	Fana_SNP	Fvb1-2	24397415	+	T	C	GAATTCAACGACGTGTCTCAAGCAAAACAACAACG[C/T]AGTTTTACTGCGTTTGGAACCTAAATTTATTATGT
AX-184512177	Affx-477992269	Fana_SNP	Fvb1-2	24484966	+	T	C	GGCTCGCATCTAGGACCCAAGTGGTTGGGTTTGGC[C/T]TTTTTGGGCTTTGATTCTTTTTTTGATTGGAGACC
AX-184512179	Affx-477992428	Fana_SNP	Fvb1-2	24663533	+	T	C	GAATGACCAAACCTTCTCTACGTGAAGTTCAACTC[C/T]GTAACCGCTCAGTGATCATTTCTACCAACACAGTG
AX-184512181	Affx-477992697	Fana_SNP	Fvb1-2	24939955	+	A	C	ATGCCTTGCAAAACCCGATGTAACAATCTATGATA[A/C]AATGCGTTGTTTCAGTACAATGCGTTGTTTCAGGA
AX-184512182	Affx-477992753	Fana_SNP	Fvb1-2	25012668	+	A	G	GAATAGGGCTCAATCTTGTACTAGTCTGTTGGTTA[A/G]ACCTCGCACATTTACAAATGTTTACTAACTTATCT
AX-184512183	Affx-477992775	Fana_SNP	Fvb1-2	25035170	+	T	C	TAGGCGACGGATAATTCTGTCACATAAGACCGCCT[C/T]GCTCACTCGCCTTAATTGGCTCGCCCGCCTTCTCC
AX-184512187	Affx-477993019	Fana_SNP	Fvb1-2	25279754	+	T	C	ATGTATGAATGCACGCTCGGTGACCGAAGGAACAA[C/T]CCCGATGAGCCAATTCAGGCCAGTACCGACGTGGT
AX-184512189	Affx-477993392	Fana_SNP	Fvb1-2	26027645	+	A	G	GGAGATAAGATCTGATGTACAAGCTTGGAGACCAG[A/G]CTCACTCTATGAGGCTTGTGAGTTAGCCAGAGTGT
AX-184512190	Affx-477993425	Fana_SNP	Fvb1-2	26061302	+	A	C	ACGTCTGATGCCTCCCAAAATTTAATAGAATAATC[A/C]TCTCATCAAGCACAACAACTTTCATAACTAGCATT
AX-184512192	Affx-477993520	Fana_SNP	Fvb1-2	26180630	+	T	C	GATATATCTATTGAAATATCCATATTTTAAGAGGT[C/T]GATATATCCTCGATAGTGGAATGTAAGTTTGAATC
AX-184512193	Affx-477993637	Fana_SNP	Fvb1-2	26306544	+	A	G	GAAAACTAGCTACCAAAGCACCAATTCCATCCATC[A/G]ATAACTCAACTCCTGAAACTCTTAACACATAAAGA
AX-184512194	Affx-477993646	Fana_SNP	Fvb1-2	26319919	+	T	C	GCAACCTATATTCAATAATTTCCTAGTGGTGACAG[C/T]TGAAATTAAACATCTGGGAATCACATCTCACTCAC
AX-184512198	Affx-477994589	Fana_SNP	Fvb1-2	27311119	+	A	G	TTGGTGGGAATAAAATTCCTAAAATTAGGGCTAGT[A/G]GGTATTGACCCAAAATTAAGGCCTTGTTTGGTTCG
AX-184512203	Affx-477994899	Fana_SNP	Fvb1-2	27648550	+	T	G	GATTTTGACAGAAGCTTTAGCATATGATTATGGTT[G/T]TTACTTGTTAGTGATGCTTTGATAAAATGATGAGA
AX-184512205	Affx-477994948	Fana_SNP	Fvb1-2	27682273	+	T	C	AGAGGAGGGAGGAGGAAAATGTAACTTTCTGATTT[C/T]TACTTTTAACTTTCTACCTTAAGACCTGTTTTGGC
AX-184512206	Affx-477995071	Fana_SNP	Fvb1-2	27816875	+	A	G	CAATGCCCAATTGTGTTCCACTAAATCATTCTGAA[A/G]AATTGTGTGGATATAAGCTGACTCAAGGTGGTCAA
AX-184512207	Affx-477995186	Fana_SNP	Fvb1-2	27946376	+	A	G	AATAAAATAAAATAAAATACAAGTATGGCGGGGAG[A/G]GTGAGAGCAGTGGCTGTAATCACTAGTAGCGGTGG
AX-184512209	Affx-477995520	Fana_SNP	Fvb1-2	28298365	+	A	G	GTCCTATAATCTCATATTAGGACGGGATATCCTCT[A/G]GGGGCTGCAGTGCTTCATAGCCGGTCACATCCTCC
AX-184512212	Affx-477995897	Fana_SNP	Fvb1-2	28667801	+	A	G	AAAATCTGAGCAAGCAAAAAAACCCGAACTTAACC[A/G]ACGGGCCCAATTGGGTCAGACCGGGATTTTTCCCG
AX-184512213	Affx-477996271	Fana_SNP	Fvb1-3	113402	+	A	G	CTCTAGGCATATGGACTCAGGATATGAGTAGATAA[A/G]TATAAAACTTTTGTGTAGATATGTGATTGATCCTT
AX-184512214	Affx-477996314	Fana_SNP	Fvb1-3	168180	+	A	C	TGACATAAAGCTAAAAGTCTAAAACCACTGAAATG[A/C]AAAGCTTGAAAGCGACGGCGTTTGGACTTCGAAAC
AX-184512217	Affx-477996675	Fana_SNP	Fvb1-3	416718	+	T	G	TATAATCCCTAAATTGAAACAAAACCAAAATACTC[G/T]AACAGATGAAACTGCAGCTGTATATTAAGATTGAG
AX-184512220	Affx-477996882	Fana_SNP	Fvb1-3	601453	+	A	C	GCTTCATGTTCATCCGACGCCTCTACAGATTCATT[A/C]CATAGCAGAGCATCGACTGGTAGACTTATTCGATC
AX-184512222	Affx-477997021	Fana_SNP	Fvb1-3	705509	+	A	G	CATAGTTCTGAGCTTGAAGCGCACCACCCTAATCA[A/G]AACGTCATTAGAAACTAATCATGATTAATTAGAGA
AX-184512224	Affx-477997248	Fana_SNP	Fvb1-3	893623	+	A	C	AAAGAGACTCAAGCTTGGTGAGATTCCCAAGCTCT[A/C]TTGGAATAGACTCAGAGAGATTTGCATAAGCAATA
AX-184512225	Affx-477997250	Fana_SNP	Fvb1-3	893986	+	A	G	ACACAACCAGATTTTTAAGACCGGAGACTCCAGCT[A/G]GGAACTGGCCTGAGAAGTTGTTCCGGCTGATGTCC
AX-184512227	Affx-477997599	Fana_SNP	Fvb1-3	1188436	+	T	G	TTCTGGATTTGTCACCACTCTGTGCACTGGGCTTT[G/T]GAATATGCCATTACTCATAATCTGCATCATGAATT
AX-184512228	Affx-477997757	Fana_SNP	Fvb1-3	1347845	+	A	G	TGGCGCCTGAGGTGGCTGGTGCCTGATACTTTTGA[A/G]CCCTTACTATATGCATAGCTCCGTTTGCATTGGTT
AX-184512231	Affx-477997951	Fana_SNP	Fvb1-3	1536360	+	T	G	AGCAACCACTCACTCCGCTCTGCCACTTAAATTTC[G/T]CTCCAAAAGAGTTAACAAGCATAACAACAATTGAT
AX-184512232	Affx-477997987	Fana_SNP	Fvb1-3	1562356	+	A	C	GGTCACTTACAGCATTTTGTTCATTAGGGTCAGTG[A/C]TGAACACATAGTATAGTGGTGCCAGGACCTCATTC
AX-184512233	Affx-477998006	Fana_SNP	Fvb1-3	1571429	+	T	C	AGAAAAGGAGTTGCTATAATATATTTGTACTCCAT[C/T]AACCCTAAAGAAAGCTACAAGTCTTTGAGATCGAT
AX-184512234	Affx-477998043	Fana_SNP	Fvb1-3	1594073	+	A	G	ATGAGCTTTACCCTCACAAGGACCTCATCTACAAT[A/G]TTGGTGCTAACAATTACGGTGACGACTGGTTCTAT
AX-184512236	Affx-477998311	Fana_SNP	Fvb1-3	1815156	+	T	C	ACAAGGACTTTTTGGTCAGGATAGTTGGATCCTGC[C/T]GGGAAAATAAGGTTGGGAAACTGGAAGTTCGAGTT
AX-184512237	Affx-477998367	Fana_SNP	Fvb1-3	1859934	+	T	G	CGCTTGGATGTGCAAAAATCAATCTTACAGCAAAT[G/T]TACATGGTTTTGTCCCAAGAGAAAACTTGTTGGCG
AX-184512239	Affx-477998502	Fana_SNP	Fvb1-3	1978577	+	A	C	GTATAAACCAGACCCCGACCCAATGGTCCATGCCA[A/C]TAATTGCTATTGAGCAGAGAAGGGACCTAATAAGC
AX-184512243	Affx-477998644	Fana_SNP	Fvb1-3	2103473	+	T	C	CATGTAGTTCATTTCCATCAAGGCAATTTTTATGA[C/T]GGTATAAGACAGTGGAAAATAATTCATCAAAAAGA
AX-184512249	Affx-477999059	Fana_SNP	Fvb1-3	2514074	+	A	G	AATGTTATCAGTTAGTCTATTTAATTAACCAGGTT[A/G]CGACTCACCGACAAATACATTACAATAATAAGAAC
AX-184512250	Affx-477999063	Fana_SNP	Fvb1-3	2517247	+	A	G	AGAAACCGGAATGTAATAATCTATGATATGACATG[A/G]AGATTTGCATTTTAGCCCAAGACTCTCTCTCTCCA
AX-184512254	Affx-477999277	Fana_SNP	Fvb1-3	2708520	+	T	C	AGGATTGCCATTTGGGACGGTCGCCAAAACAGTGC[C/T]GCTTTCTGGATTAGAAGGCTCTTCGCTTGCATGCC
AX-184512255	Affx-477999307	Fana_SNP	Fvb1-3	2731279	+	A	G	GCCAAATGAATCTGTTCAAATTGGTGCGCACATTG[A/G]ATCTAATAACAAACCTTTGGACGTTTGTTAAGCTG
AX-184512257	Affx-477999571	Fana_SNP	Fvb1-3	2970774	+	A	G	TTACATATTCATGAAGTTTGAAGGCTCAGCAACAT[A/G]ATCTTTGGTTCATACAATCCTTTTTTTTTGTTTGC
AX-184512258	Affx-477999644	Fana_SNP	Fvb1-3	3028114	+	A	C	GATGTGTAGAAGTTACAGCATGTATCAATTACCAG[A/C]AGCTAGACATAATAATGAATAACTGAATTAGTGAA
AX-184512259	Affx-477999682	Fana_SNP	Fvb1-3	3060141	+	T	C	CAACATTATATTTTCATATGATGTACTTTTCTGGC[C/T]GCACCATCCCTTTATCTAAAATTTAATCTGGAAGC
AX-184512260	Affx-477999829	Fana_SNP	Fvb1-3	3198208	+	T	C	CCATTGGTTATGTATTGTTTCGTCTAGCTATTAGT[C/T]TTGTATGTTCAATATCTGCTATAACAATGAAGATT
AX-184512261	Affx-478000124	Fana_SNP	Fvb1-3	3436818	+	A	G	TATCAAAGTATCTCAGACAATTGGTTGACCACTGT[A/G]GCTTCAACAAGCATTATCATGCTCCAAACATGCTC
AX-184512263	Affx-478000299	Fana_SNP	Fvb1-3	3579278	+	A	C	TTTAACGAAAGCAGAAGGCATTCTTCTGGTTAGAA[A/C]GTAAAGTAGCATTCTTTTGCAAAGAAATAATGATG
AX-184512264	Affx-478000401	Fana_SNP	Fvb1-3	3665448	+	A	G	TGGTCGATCATCCGAATCCGTGAGAAGAGCAAGAG[A/G]TGCCAGCTGCTCTCTTGGTTGAACATTCAAGTCCA
AX-184512265	Affx-478000409	Fana_SNP	Fvb1-3	3672229	+	A	G	AGGGTGGTTGCTGACGTGGCACATAAATAATTGGA[A/G]TATTTTCTTGTTTTGAATTTTGGACTAGTCAAGAT
AX-184512266	Affx-478000429	Fana_SNP	Fvb1-3	3687430	+	T	C	TGGGCCTAAAGAGACACACTGATTTGGGCTCAAAA[C/T]CGGCCCATGACCCGGTTTAGTCGTCGTGTCCAGTT
AX-184512272	Affx-478000675	Fana_SNP	Fvb1-3	3913979	+	T	C	GTACACATGAATGCCAACAATCATTTAGAGCCACC[C/T]GCGAAATAAAATGCAAAAGGACTTTTATAGACCAT
AX-184512274	Affx-478000802	Fana_SNP	Fvb1-3	4020174	+	T	G	AAAGATGTATCAGTATGCCTTCAGCTTTACACCAA[G/T]TCACGTTAGCTAGCATCCAGAACATGCGGTGAAGC
AX-184512276	Affx-478000997	Fana_SNP	Fvb1-3	4202766	+	A	G	CAAAATCTGTAATTTATATACAAATATATAACCAT[A/G]AACCAGTTAAAAGAGATAGAGAAAACTATTTCGAT
AX-184512277	Affx-123037629	Fana_SNP	Fvb1-3	4263212	+	T	G	TTCATCAAACCTTAATGATGGTGTTTGTTACGTTC[G/T]TATTCGATTAAACAGTTCTTTGCATGCTTACATGA
AX-184512279	Affx-478001279	Fana_SNP	Fvb1-3	4466696	+	T	C	AAGTTCTGTGCAATTGCCTTTGTTGCTGGGATCAT[C/T]GTTGGCTATACCCTGAAGCGACGCGTTAAACGCTG
AX-184512282	Affx-123189549	Fana_SNP	Fvb1-3	4706614	+	A	G	AATTTTAAGGTGGTTGCTCCATCAAAGGGATATAC[A/G]TTTGGGTTCTTGTCATGGATGAGTGGAAGATCGAG
AX-184512284	Affx-478001740	Fana_SNP	Fvb1-3	4965250	+	T	C	CCTGCTGTCCAAATGTGGGCACCACTCAGACCTAT[C/T]GGAAGCTGATATTCTGAGAGGCCAAGACGACGTCG
