## Supplemental Dataset 3 for "Chromosome Evolution of Octoploid Strawberry": Dataset_S3.txt (part 37 of 61)

probe_id	affy_id	marker_panel	chr	pos	strand	allele_a	allele_b	marker
AX-184512285	Affx-478002074	Fana_SNP	Fvb1-3	5288536	+	T	C	CCAATAGAGAAGTCTACAATGGATCTTATGTGCTC[C/T]GCACAGAAACTACAATCTTTGTTTGAAGCTCGTGA
AX-184512286	Affx-478002085	Fana_SNP	Fvb1-3	5296309	+	T	G	AGGAGTCGTTGAACGCTAGTACTGCCAAAAAGGAT[G/T]CCTAGTTTGACCAGTTGTGGGAAAAAAATAGGCGA
AX-184512287	Affx-478002117	Fana_SNP	Fvb1-3	5346136	+	A	G	GAGAAAATAGGTCTAGATTAGTTTGAGACTAGGTA[A/G]GTAGCATAGAGATGTTGTATCCTAGAACTGTTATT
AX-184512288	Affx-478002329	Fana_SNP	Fvb1-3	5569237	+	T	C	ATTCTTGTTTCATATTCCAATTATCTGTTTGCTTC[C/T]TGTTGATGAAAAACTTAATTGATTGTTTATTCGGA
AX-184512289	Affx-478002554	Fana_SNP	Fvb1-3	5759575	+	T	C	AATGATTATTTGCCCAATTCTAAAGCGAGGGCCGA[C/T]TTCCCTTTTAACGGCATCGATTTCCCTCACTCCAA
AX-184512292	Affx-478003253	Fana_SNP	Fvb1-3	6448978	+	T	C	GTTCGGGTTTTCGGATCGGGTCGGACTAGCTAGGG[C/T]CAAATAGCTGTGTTTGGGACATTGTGACGCTGACT
AX-184512293	Affx-478003335	Fana_SNP	Fvb1-3	6535058	+	T	C	CCAGAAGATGTTTACAGGTTAACCATTCCACACCT[C/T]CATCGGCCACACGTTTGGTTCAGAATTCAGATACT
AX-184512294	Affx-478003415	Fana_SNP	Fvb1-3	6618657	+	T	G	GGCCTGATATTCATGGAGAATCAATATATTAAATT[G/T]CTTTGATTGCTTTTTCAGAAGTGCTGAAACAACAG
AX-184512297	Affx-478003683	Fana_SNP	Fvb1-3	6870538	+	A	G	TAATATCATGGTAATTACCATAACAAACCCTAGGA[A/G]GGGGCTAAGCTAGTTATGGTTCCCTTTGAATGCAT
AX-184512298	Affx-478003699	Fana_SNP	Fvb1-3	6882622	+	T	C	AATATGACACATGAGCCACCGGATCATTAATGATT[C/T]GATTTAAATCCATATCCGGCAAATTAACTGATACC
AX-184512300	Affx-478004074	Fana_SNP	Fvb1-3	7257089	+	A	G	GGTGTCTTGGTTTCTGTGGGTCCTGAAGATCCTGT[A/G]AATTAACAGCCAATTTAGATTGATGTTGGAGAATT
AX-184512301	Affx-478004078	Fana_SNP	Fvb1-3	7263604	+	T	G	TTACTTTTTCTTGGCATTATATTTTCTGCCAAAAG[G/T]TGAGACCTAAAAAATTCCATGAAACACCCACTTGG
AX-184512304	Affx-478004189	Fana_SNP	Fvb1-3	7362667	+	A	G	GTGGTTTTTCAGTTTGAGTTGAGATGGTATTTTGT[A/G]TTTCTGTGATTGCATATGGAATCAAAGTGACAATT
AX-184512306	Affx-478004460	Fana_SNP	Fvb1-3	7622697	+	A	C	AGTCACTGTCAGCTCCAAAAGTGGGAACTTTATCC[A/C]TTTTGGATCTTCTCGGTTTAATAACAGGTTCAGGC
AX-184512309	Affx-478004607	Fana_SNP	Fvb1-3	7778319	+	T	C	TATGAACCACGAGATCGATGTTCAATTGCAAGGAG[C/T]TGTTTTCATCCCAGAAAAATGGGGACGAGAAAATT
AX-184512310	Affx-478004797	Fana_SNP	Fvb1-3	7940963	+	A	G	CTCATCTCCGCCATGTAATTCAGTTATGTACTTCC[A/G]AATCAAATGATTATTGTGGTTGGGGTGGAGGCAGA
AX-184512311	Affx-478004827	Fana_SNP	Fvb1-3	7973285	+	A	G	ACTGAATCAAGCTAGACATGGTAAATCTAGAGATC[A/G]CAGCAAAACGAGGTATGCAAAGAACGACAATTTAA
AX-184512312	Affx-478005018	Fana_SNP	Fvb1-3	8147768	+	T	C	AGCTTTTTTCTAGAGTAGGTAGGTTGAAACCCAAC[C/T]ATCACAGAAGTTAATAGCTCTGCAATTAAATTCAT
AX-184512314	Affx-478005151	Fana_SNP	Fvb1-3	8284747	+	A	G	CTAGAAGAGGCAACTGGCTCCAAACCAAAAGCCTT[A/G]GAAACATTAGAGGACCTCAACTGCAGGCTGGTCCT
AX-184512315	Affx-478005162	Fana_SNP	Fvb1-3	8293716	+	A	G	CTGCTGGTTTTGATGAGCTTCATGATGGTGGCTTT[A/G]CTAATAAAAGATGCAGGTGCTGCAATGATGTCTGG
AX-184512316	Affx-478005377	Fana_SNP	Fvb1-3	8483326	+	A	G	ATATATATATGTCATTTTAAGTGTTATTCAATTTT[A/G]AAGTTCTTTTTCCATTTTTCTATTTTTTGTTTGAA
AX-184512317	Affx-478005537	Fana_SNP	Fvb1-3	8650051	+	A	G	ATGGGAAGGAGACCTTGGTTTTGGCTAGGAAAACT[A/G]GAAGGTTGCTGAAACAAATTGAACATATAGTGACT
AX-184512318	Affx-478005712	Fana_SNP	Fvb1-3	8821404	+	A	C	GAATGAGAAAATTCACGAGATGGTCCTAGCTAGAG[A/C]AGGTGTCACTTTGGTCCCCAGATTACTACGGCATA
AX-184512321	Affx-478005940	Fana_SNP	Fvb1-3	9015505	+	A	G	TATTATTTTTAAGATTGGGTCACAGACAACGGCGC[A/G]CATGCGCACTTCTGGGGCCCAAAAGGTACGGCGCG
AX-184512323	Affx-478006011	Fana_SNP	Fvb1-3	9072566	+	A	C	ATAAATAAAAACGAACAAGATATATGATTATATGA[A/C]TGTTGTGCACATCACATTATATGCCAGAATCATTG
AX-184512324	Affx-478006142	Fana_SNP	Fvb1-3	9182488	+	T	G	ATGAGATGTTACTTGTACTCATCTCAGCATTAGCC[G/T]TTGCTTTGAGCTGTGCAACTTTTTCTTTGGGAAAA
AX-184512325	Affx-478006346	Fana_SNP	Fvb1-3	9372364	+	A	G	CTATTTTATTATCAGTAATTGAACCTAGACACCAC[A/G]CTCGAGCTTGATCTTAACTTTGGAGTAGTCACTTG
AX-184512326	Affx-478006363	Fana_SNP	Fvb1-3	9386346	+	A	G	ATAACAAACAGTAAGATCTATTAGTATGCACCGTC[A/G]GGAGCAAGCGCATAGGGCACAACTTAACACAGCCT
AX-184512328	Affx-478006657	Fana_SNP	Fvb1-3	9663380	+	A	G	GTCAAAAATTGAAAACTAGATTAACAAAACAATTT[A/G]TGAGATACGGGCCCTATGAAATTAACCAAACGAAA
AX-184512331	Affx-478007029	Fana_SNP	Fvb1-3	9998001	+	A	G	ACGAATAATACTAAATTACTAATACATCAATACCA[A/G]AGGCGGAGTCAGGATTTGAACTTATGGGGGTCTAT
AX-184512332	Affx-478007045	Fana_SNP	Fvb1-3	10011971	+	A	C	TGATCATGCTATCTCTACTGAATACGTATACGATA[A/C]GTCTATTTGGAAAATAATGGATCATAAATGTGAGA
AX-184512333	Affx-478007165	Fana_SNP	Fvb1-3	10123487	+	T	G	TGCTTCCATTTATGGAACTCTACATGTTACCTCCG[G/T]CAACAGTTGGCTTCCAGTTTCCGACTTGGAGGTGG
AX-184512334	Affx-478007188	Fana_SNP	Fvb1-3	10146501	+	A	G	TTTAAAGTTCCTGCAATGAAATTGTTACCGGAGTT[A/G]GTTACAAGTTCAGAAGCTTGGATACAACATAGCAT
AX-184512335	Affx-478007253	Fana_SNP	Fvb1-3	10199422	+	T	C	CAGAGTAACAACACACTCAAAAATCACATCAAAAC[C/T]AAATCAAACCAAAGATTATTGACAGGAAGATCAAA
AX-184512336	Affx-478007719	Fana_SNP	Fvb1-3	10630948	+	A	C	GCAATGCTAGCCATTTTTTAGTTACATTTTACCCA[A/C]ATTAGTTAAAATGTCATTTTTGCTAATCATTTTAG
AX-184512338	Affx-478007945	Fana_SNP	Fvb1-3	10814761	+	A	C	CTCCCTTTGATTTTCTGCCGGAGAAGTTTATCAGC[A/C]AGAAATCATGGGGTATATATGAAACAGAAACTTGA
AX-184512339	Affx-478008059	Fana_SNP	Fvb1-3	10927482	+	T	C	CTTTTTGAAAATACATACCTCCTTTTGCTTTTGCC[C/T]CTGCATTTCTCATTTGTCCACGTTCCATCACCTCA
AX-184512341	Affx-478008234	Fana_SNP	Fvb1-3	11156751	+	A	G	CCGCGAATTTTTAAATGTGTCAAGATATTTTCGTT[A/G]GTTACTTGATACATATGAACAAAGTATTTTGATAT
AX-184512342	Affx-478008415	Fana_SNP	Fvb1-3	11371061	+	T	C	TCCACCATTTGGTGGGAAAGCTAGGCCAAAATTAT[C/T]AAACATCGTCTAAAACATAAAACATAAGGTGTCGT
AX-184512344	Affx-478008728	Fana_SNP	Fvb1-3	11650941	+	T	C	CCCACCAGCAACTGAAACATTAAGCGACTCAAACT[C/T]TCCTGCCATTGGAATGGTTACAAGCTCACATTGCC
AX-184512346	Affx-478008869	Fana_SNP	Fvb1-3	11806607	+	A	G	TTTCTATCATTCTTCACTTAGAAACAAAACGAGAC[A/G]TATGGACAGAGTAATCATAGTATCATACGATTTAC
AX-184512348	Affx-478008928	Fana_SNP	Fvb1-3	11863886	+	T	G	CTATACCTAGTACAGGGAAGAAATGTGAAGTAACT[G/T]CTGACATAAGATCTCCATTTAGAGACCTCAACACT
AX-184512349	Affx-478009013	Fana_SNP	Fvb1-3	11959735	+	A	G	GAAAACGGTGCTAACAAATATAACAGGCCATGTTT[A/G]GATGTCTTGGCGATCCATGATCACTGAGTAACTAG
AX-184512350	Affx-478009102	Fana_SNP	Fvb1-3	12050106	+	A	G	TCTTACTAGCAATAGTTTACGATATAGAGTCTGAT[A/G]TATAGTTTATATTTACCATATGTTACATACAGATG
AX-184512351	Affx-478009149	Fana_SNP	Fvb1-3	12118407	+	T	G	ATTTGAGCCACTCAATTGTCTAAACAATTTATGTT[G/T]ATGCGTACAAATTAATCGGGCATAATTGCCCCGAT
AX-184512352	Affx-478009162	Fana_SNP	Fvb1-3	12136954	+	T	C	TGAACTCGATTATAGGGTCCATCCACATAGGTTTT[C/T]CAGGTCCCGCGTCTACCATGAATATCTCCGAGATG
AX-184512353	Affx-478009165	Fana_SNP	Fvb1-3	12137590	+	T	C	GAGTGAGCTCAGAGATAAAATATGTTGCGGCCTGC[C/T]CTTTAATAGCTATTCTCGGGTGGTGGTGGATGTCG
AX-184512354	Affx-478009228	Fana_SNP	Fvb1-3	12204009	+	T	G	TGTTTCGGTAATATTATACCTTTTCTTTTTGTCCC[G/T]TTTCCTATATATTGCGATCGAGGTAGGAGTTACAC
AX-184512355	Affx-478009443	Fana_SNP	Fvb1-3	12426751	+	A	C	TCGATCGTTATACACATTGTTAGCACTTAGCACTA[A/C]GGTTGGCAAGTAGAGCATGAAGCCGGCAACTTACA
AX-184512356	Affx-478009445	Fana_SNP	Fvb1-3	12427993	+	A	G	ACAAAAAACCAGTTTGGAATGTTCTAGGGTTGTTG[A/G]CATATTGGACTGTTTCTGAGGAACACATATATCAT
AX-184512357	Affx-478009494	Fana_SNP	Fvb1-3	12475716	+	T	C	AACAGACCAAAGAATTCGGCTTACACTATTGGCGT[C/T]CAAGCTTTTCTTACCCCAACAACATCATTACCGGC
AX-184512360	Affx-478009787	Fana_SNP	Fvb1-3	12771575	+	A	G	GGTGAAGATGAAAATATTGTAGAAGTATTGCAGTC[A/G]AGTGAGGATGCTGTAATCTCTGACAATGAGGAAGT
AX-184512364	Affx-478010219	Fana_SNP	Fvb1-3	13186508	+	A	G	GTGAAGAAGGAGGAGATGATGATGAAAGAAAGCTT[A/G]GAAAAGTTGGAACAGAAAAGGCTTGGATGGCACGG
AX-184512365	Affx-478010256	Fana_SNP	Fvb1-3	13231920	+	T	C	CTAGAACAAATGTGTGGGAGCATATCATTATCTTT[C/T]CGTGAGTTTATGACGGGAGAGAGTATCTTCAGTAC
AX-184512366	Affx-478010506	Fana_SNP	Fvb1-3	13477911	+	T	C	CCGAAGTTCGAGTTGGAAGGGCGAAAATGGATGTT[C/T]TTTAGAGAAAGAATTGAATAGTGGCTGTTGTCATA
AX-184512369	Affx-478010626	Fana_SNP	Fvb1-3	13603605	+	T	C	GAAACATCTCAAGACGAATTTAGGCGAAGTAAAAT[C/T]GAAACCTTTCAAAGAAGATTTGGGTGAGGCAAAAT
AX-184512372	Affx-478010781	Fana_SNP	Fvb1-3	13755500	+	T	C	TGGTGTGTGTAGTATATTAGGAACAATGGAGTACG[C/T]AGATGGATGGAAAGGTGCACATACCGGCGATGTAA
AX-184512375	Affx-478011170	Fana_SNP	Fvb1-3	14175112	+	A	G	GACTCTCCGGCCAAAATTTCTTTGACCACATCTTC[A/G]CCAACGTAGGCTCTCTCGGTTGAAAGTTCGAATTC
AX-184512376	Affx-478011183	Fana_SNP	Fvb1-3	14181659	+	A	G	TGAGAAATTTGATGTGTGAAAGCCATAAACTTTAG[A/G]TGGGTAGGATTTAGGTGAAGTTGATAGCATACTAT
AX-184512380	Affx-478011575	Fana_SNP	Fvb1-3	14523485	+	A	G	AGGAGATAATTGACATTTAATAATTCATAACAAAT[A/G]AAGGTCGAGTGAATAAATTTAGAGGTCTCAATAGC
AX-184512382	Affx-478011634	Fana_SNP	Fvb1-3	14588153	+	A	G	GATGCTAATACACAGATGCTTGATAGATATGCTTC[A/G]GTGTGGATTTATTCAAAATGGTAGATTTTTTGTTT
AX-184512383	Affx-478011639	Fana_SNP	Fvb1-3	14597010	+	T	C	GCAGGAGCTTCCCATAAATCCTAGATCTACTGTAG[C/T]AAATTTTATACACTGATCATTTGAAAACACTAGCT
AX-184512386	Affx-478011795	Fana_SNP	Fvb1-3	14706422	+	A	G	GAGTTGATGCAATAGTTTAGTTTTATTGATGTGAT[A/G]TCTATGTTCTTAGCACATGTGGATGCTACAGTGAA
AX-184512387	Affx-478011809	Fana_SNP	Fvb1-3	14715250	+	A	G	ACACCATGAACTTTTCTAACATGTTCTACAAAAGT[A/G]ATGCCAGTATAAAGGTCTAGACACAGGTCAGAGTT
AX-184512388	Affx-478011847	Fana_SNP	Fvb1-3	14744203	+	A	G	GAGAAGATAAAAAAAACCTCGTCCATCATGTTATG[A/G]CCGCTCACTATATTATTGCGGGATTGAAGTTGTGC
AX-184512390	Affx-478011986	Fana_SNP	Fvb1-3	14858147	+	T	C	ATACGGCGGTGCTCCTTACACGGGGCACTAGATGC[C/T]CCTGAGGTATAGCAAACTTACTCTTTTACTTGGTA
AX-184512391	Affx-478012243	Fana_SNP	Fvb1-3	15098653	+	A	G	TCTGGAAATAAAGTAAAGGACGGTTTACCGTCTCC[A/G]ATTTTGAGCTCGGCGGCGTTCTCTTCCTCTTCGCC
AX-184512392	Affx-478012381	Fana_SNP	Fvb1-3	15247172	+	A	G	AAGGCTTTAAAAATTGCACATCGGGGAAAAAGAGT[A/G]ATCGAGGAGAGGAATATAAGAATTCTGATCGCACA
AX-184512400	Affx-478013664	Fana_SNP	Fvb1-3	16453315	+	T	G	TGGAGGAAATGGTGTTGATTTATTTTCTTGTGTCG[G/T]ACAATATTGCTGGCTGACATGATATTCCCAGTCTC
AX-184512406	Affx-478014149	Fana_SNP	Fvb1-3	17061219	+	T	C	ACTCTTGAACACCAACGATATTGCGCTTTAAGAAA[C/T]GACCATTAATAGGCTTGGGATGGAGTGTACTGTCA
AX-184512407	Affx-478014400	Fana_SNP	Fvb1-3	17355861	+	A	G	GGTTAGAATCGACAGCCAGGCAAAGTATATGGGGC[A/G]CTTGCCAGAGGAGATGGAGCAATATATCTTCGTTT
AX-184512412	Affx-478015073	Fana_SNP	Fvb1-3	17962439	+	A	G	TTGAGGCCAGAGGTTAGGTCCTGGTGGGCTACAAA[A/G]TTCTCTATTCAAAATTATGTTGGTTCGACTCCTTC
AX-184512414	Affx-478015386	Fana_SNP	Fvb1-3	18266245	+	A	G	AAGCTCTTCTTCAGCTGCTCATCGCTCGTGAAAAC[A/G]TACACAGCGAGAGGTTTTGGCCTTGATTTTATCAC
AX-184512417	Affx-478016233	Fana_SNP	Fvb1-3	19046768	+	T	C	ACAAGAAGTATCGGCCGAGTTTCAAAAGGACAACC[C/T]AAGTAAACAAGAAGTATGACCGAGATACATTGAGT
AX-184512423	Affx-478016561	Fana_SNP	Fvb1-3	19380440	+	A	G	TCTGTTATTGACATACCTTTAGCACATAGAACATG[A/G]GGTTACCCATTCTCTGAGTCTGTGATATCCAGAGA
AX-184512424	Affx-478016566	Fana_SNP	Fvb1-3	19383927	+	T	G	TGGAAATTTTCTCTCCCTCTCAATCTCTCATGCAA[G/T]TACAGAGTTCGAAATGGGATATCAATGGAGCAAGT
AX-184512425	Affx-478016622	Fana_SNP	Fvb1-3	19456999	+	T	G	TCATCTTGGTACTATCAATGACTTACCACCCGATC[G/T]TAGACCGACAGAAACCCTCTAATGCGAGTTCAGCT
AX-184512427	Affx-478016652	Fana_SNP	Fvb1-3	19477636	+	A	G	TAGAAATCTGAAACTAAAGAAAGAGAAGGGGCACC[A/G]AAGCAGTTTAAAATTGAGTGAAAATGCAAGGCGGG
AX-184512430	Affx-478017292	Fana_SNP	Fvb1-3	20098577	+	T	C	AGACATTCTCTTACAATTCCGAAAGAGAAATTCGT[C/T]TGAATGGTATACGAACTTTTACTCCTTATAAACTT
AX-184512432	Affx-478017332	Fana_SNP	Fvb1-3	20136409	+	T	C	TAAGGTAAAAGTCAACTTTGCCTTTTCTGATCGTG[C/T]TGGCTATGGAAGAATCTTTAGAGATTACATAGGTA
AX-184512433	Affx-478017381	Fana_SNP	Fvb1-3	20178181	+	A	C	AACTCCTCTTTTAGCCAAAATTAAAAGAAGAAAAC[A/C]CACTCCTATTGGCTAAACCAAATTAAACAAACAAT
AX-184512434	Affx-478017529	Fana_SNP	Fvb1-3	20322374	+	T	C	AGCACCACATTTTACTTTCAAAGCGGTGTCATACT[C/T]TGGAAATGAACTGTGTATACACACACACACACAAA
AX-184512435	Affx-478017778	Fana_SNP	Fvb1-3	20563911	+	A	G	AAGAGCAGAAGTGGCAGCTTTCAGCCATCGAAATT[A/G]GCTGACAGGAACAAGTTCACAAGTGATTCTCAACT
AX-184512436	Affx-478017818	Fana_SNP	Fvb1-3	20607020	+	T	C	CACATGCTGCAAATATGTATGCAAGGATTGATGTC[C/T]TATCAAGAGAAAATGGCGTGACCAAAAGAAGTTGT
AX-184512439	Affx-478018172	Fana_SNP	Fvb1-3	20943960	+	A	G	AGGAATGGGAAAAGATCAATGCACTTTGGGTAGCT[A/G]ATCAGAGTATGTACACCTTACTCTTTACCCTTTTA
AX-184512440	Affx-478018224	Fana_SNP	Fvb1-3	21021361	+	A	G	ATTCATGCGAAAAGAAAAAATATTACTTTTTTTCC[A/G]GACAATGCTTCGGCTTCGGACTTCGGACTTGGGAG
AX-184512441	Affx-478018235	Fana_SNP	Fvb1-3	21038431	+	T	C	GATTGTAGAAAAACAAACCCTGTAAGCTAAAAGGC[C/T]CGTATGAGTAAACTCAAAAATAACTCTACATTTAA
AX-184512445	Affx-478018680	Fana_SNP	Fvb1-3	21505963	+	A	G	TCCCAACCGTACTTAGAAATTATCATAAGAAATTA[A/G]AATAAAACTAAATGACATGTGTCACACGTCAAAAT
AX-184512446	Affx-478018715	Fana_SNP	Fvb1-3	21545262	+	T	C	AGCAGCCCTCATGGATGGACCCATTCATCACTTTC[C/T]TTTCGGATGGAACACTTCCCCAAGACAAGCATGAA
AX-184512447	Affx-478018725	Fana_SNP	Fvb1-3	21557999	+	T	C	AGGGCATCTCACCTAAATAAAAATTTTCTCGATGG[C/T]CTCTACCCAATTCTAAGCATCAAAAGGCTCAACAG
AX-184512449	Affx-478018939	Fana_SNP	Fvb1-3	21761148	+	A	G	ACATGTTTTGTATTAAGATTATCACTTGAATAAAT[A/G]AAAACATGGTTTCATGCTCAATAGCACCGTCAATA
AX-184512454	Affx-478019462	Fana_SNP	Fvb1-3	22336333	+	T	C	CTCAAGAGTTGCAGGTTTTTATTTCTGGCGTACCA[C/T]AAGCTTTTCAAGGACTATAAAGGGCAAAAAGTGAA
AX-184512455	Affx-478019734	Fana_SNP	Fvb1-3	22629455	+	T	G	GTTCTTCATTTACGACTAGCTTCGGTTTCAACACA[G/T]GTATAAAAGTTGGTCTATTTGATGAGGTCTACATG
AX-184512457	Affx-478020041	Fana_SNP	Fvb1-3	23014579	+	A	C	GAGTTGAGAGAGTTTGACTGGTGTAGCTGATCTCA[A/C]GTGAGCTCGGCTGAGGTCCTCCAATGGTCAGAAAA
AX-184512458	Affx-478020122	Fana_SNP	Fvb1-3	23117227	+	A	G	TGAATTCCCAAAGTAGAGGTACGGTGGATGCTACA[A/G]TGGGTGGTACAGAAGCCAAGCAGGTTAGCCCCTAG
AX-184512460	Affx-478020196	Fana_SNP	Fvb1-3	23194194	+	A	G	TGGCGAACTGACTCACGGGTGAGACTTCGGGAAGA[A/G]GCAACAAACGGAGTCCGCGTGCACCACATTCATAG
AX-184512471	Affx-478021292	Fana_SNP	Fvb1-3	24445060	+	T	C	ATGCAAAAGCTGCAATCGATACTCAGCGTACCTGT[C/T]TACCTAAACATGAATCATTAAGATTTATAGAATTC
AX-184512476	Affx-478022470	Fana_SNP	Fvb1-3	25822422	+	T	G	CTGTTTTCCATCTCTGTTCGGTTCCTAATCTTTTT[G/T]ACTATTGATGAAAATGTACTCTTGTGGAGTGTCAA
AX-184512479	Affx-478022826	Fana_SNP	Fvb1-3	26191323	+	T	C	CTCTCTATGTGAGGTTTTTGGGGCAGGTACTCTCC[C/T]TTGCTCACCGTATTTACCAGTAATGATCGTTGAAG
AX-184512480	Affx-478022929	Fana_SNP	Fvb1-3	26298500	+	T	C	TTCAAGTGCTCACTTTCAGTAGGTCTATCTGTGTT[C/T]TTTGGTTTGATAATATAGTAATGTTATCTACAAAT
AX-184512483	Affx-478023064	Fana_SNP	Fvb1-3	26422285	+	A	G	AAACTGTCATCGCTTACCACATATCCACCTAAGAT[A/G]TTGCACGTTATCGTTGCTGCGTGGCCTCCTACTTT
AX-184512484	Affx-478023104	Fana_SNP	Fvb1-3	26467796	+	T	G	GTGTGCCTTTCCTTGTAATTTATGAAATTGGAACA[G/T]ATTAGTAACTTCAGATTGTTCAACATCTGAAATTG
AX-184512489	Affx-478023466	Fana_SNP	Fvb1-3	26936900	+	A	G	ATGAACATACTGAGAGCACTCTCTCACTCTCTCTA[A/G]GGTCACTGAGCCCCATTGACTATGAAGAAACATGC
AX-184512491	Affx-478023534	Fana_SNP	Fvb1-3	27001660	+	A	G	TTGCAATCTTTGGTGATCAACTTGAAGTTTCCCGT[A/G]AACAATTGATGACTCTTCAAAACGAGAGCACAAGC
AX-184512492	Affx-478023757	Fana_SNP	Fvb1-3	27312976	+	T	C	TCTCGCTAGCTAGCGAGATGACGTGGCGCCTCTTT[C/T]TTTTTTTTTGAACAATCGAAGGTGACGCAGCTTTG
AX-184512493	Affx-478023867	Fana_SNP	Fvb1-4	44899	+	T	G	TTGTTTCACAATATGTTTTACTACCTGCATATAAC[G/T]TACTGTTTTGGCATTCTCCCATTGTAGGTTGGAAA
AX-184512494	Affx-478023905	Fana_SNP	Fvb1-4	81030	+	A	C	CGAAGCTAGTCTTTTTTCTTCATTTGGTGCCGAAA[A/C]AGGATTCCTTGTACTTTATATCATATGCATTTGAC
AX-184512495	Affx-478023912	Fana_SNP	Fvb1-4	87575	+	A	G	CTTTCTTCCTACGATACTCATGAGAAATATCCTCT[A/G]CTAGTACTTTTGCTGATAATACCCCCAGGGAGACA
AX-184512496	Affx-478024136	Fana_SNP	Fvb1-4	273723	+	A	G	AAGTCCACACACCCCAAATTGTAATCCACACACCC[A/G]GTTTCTATTTTTAGTAACTTCAATTTTTTCTTTAG
AX-184512497	Affx-478024165	Fana_SNP	Fvb1-4	292382	+	T	C	GACTCAAATCTCTATCCTTGATTAATCCAGAAAGG[C/T]CAGCCTAAAATATGAAATCAAGATGAAGCACGAGG
AX-184512499	Affx-478024223	Fana_SNP	Fvb1-4	331109	+	T	C	AGTTTAGTGCTGAAGAAACACAAACTCCAGAGGTT[C/T]TTGTTTTGCACACACATTTATAGGCTCATCCTCTT
AX-184512501	Affx-478024275	Fana_SNP	Fvb1-4	373119	+	A	G	GAGTTCGATTCCCACCGTATACAATTTTCTTTTTA[A/G]TTTTTTGTGTTGTTCTATGCACCTTTTATTCCTTT
AX-184512503	Affx-478024292	Fana_SNP	Fvb1-4	386487	+	A	G	AAACAGTAAATTGTTACGGTGGAATTAAGTTGTAT[A/G]TTAGTATGATCTAATGTTGTGTTTTGGCGTTGATT
AX-184512504	Affx-478024324	Fana_SNP	Fvb1-4	407030	+	A	G	AGGGATTTTGGAGATGTGTGTTTGTAGTATGCACT[A/G]GTGATGAGAGGAGGTTAGAAGGGGTGAGAGAGTTG
AX-184512505	Affx-478024467	Fana_SNP	Fvb1-4	523659	+	A	G	TTAGACACGAAAAAGACAAAATATAGTGCTACGCT[A/G]GTTGGCATAAAATGATTTCAAAAAGCTGTTTGAAT
AX-184512506	Affx-478024512	Fana_SNP	Fvb1-4	577838	+	A	G	CGACCAAGTTGTACCCTTTCCAACACATTTTCAGC[A/G]AAGGCTCTCTTATATGCCGTAGGATCCGTAGAGAT
AX-184512509	Affx-478024752	Fana_SNP	Fvb1-4	804849	+	T	C	GCGTTCGGAATTCTTGCAAAAGGCTATGTGCGTGC[C/T]GGTGATCCTGGAAAGGCAGAGTCACTTCTGAGTTT
AX-184512510	Affx-478024764	Fana_SNP	Fvb1-4	813308	+	A	C	ACCCACCTCTCCATTCCCATCAAAAACCGCAATTT[A/C]TCATCCTTCAATCTCCACCCACTCCCCAAAACCCA
AX-184512512	Affx-478024814	Fana_SNP	Fvb1-4	851256	+	T	C	ACGTATAAAGCTTATCTGGTGTACAATGCTAGTAG[C/T]GAAGTCTTTAATTCATATCATCTAGGGCGGCCTGT
AX-184512515	Affx-478025435	Fana_SNP	Fvb1-4	1332585	+	A	G	CTAATGAGAAGTATACACTATTGGTTCTACCGATT[A/G]AAGTCTAAACTCACAGTTTACAAATACTCGAACTT
AX-184512516	Affx-478025443	Fana_SNP	Fvb1-4	1338411	+	A	C	TCTAAATAAGCAACACACCACTTGGTACATTGTTT[A/C]GCCATTGCTCTTTCTCAATTCTCCTGGATCTAATA
AX-184512517	Affx-478025576	Fana_SNP	Fvb1-4	1435413	+	T	C	TGTCTGATTAAGCTTTCTTTTCATTTTCAGTCTTA[C/T]GGAAGTCAGCTATCTGAGATTAGTGTTCTTTCTTT
AX-184512520	Affx-478025773	Fana_SNP	Fvb1-4	1624358	+	T	G	AGCAAAACTTAGTGAACTTGCAACATGAGCTCATT[G/T]GGCAGTAATTTAGAAATATGCAAATAAAAAAAAAA
AX-184512521	Affx-478026136	Fana_SNP	Fvb1-4	1996959	+	T	C	AATCATATGAAAACATGAGATTGGGTGCATTCAGG[C/T]TCACAGTGACACAGATGAAAAGTTTACTCATTGTA
AX-184512523	Affx-478026393	Fana_SNP	Fvb1-4	2225513	+	A	G	CAAAAAGACTCGTGTATATACAACAAAAACCTAAT[A/G]CAATTATAGCTTTTTATAACAATTTATGTAGAGAT
AX-184512525	Affx-478026519	Fana_SNP	Fvb1-4	2346489	+	A	C	CGCATCTACTTGGATCTGTATGAAAGTAAACTACC[A/C]ACCATCAGAATGATAAAATGAGCTTAAATTGGTCT
AX-184512526	Affx-478026603	Fana_SNP	Fvb1-4	2413085	+	A	G	TATAGAAACCCAGCTAACAAGGATGCAGGAAAACT[A/G]GTGACTCTCACTGAATTCCTAGAGTTGGCCAAGAA
AX-184512529	Affx-478026640	Fana_SNP	Fvb1-4	2450676	+	T	G	CAAGAGCTTCTTGTCCTTGTTCGTTTTAACCAACA[G/T]AGAACTATGTGCCTCAAATCCCCCTTCCATGGCTC
AX-184512530	Affx-478026672	Fana_SNP	Fvb1-4	2477571	+	A	C	TCATTGGTTAATTAGTATATATCAATAGCATTCAA[A/C]AGAAAACTAATGCCACATATTGGCAGGTGGGAAAG
AX-184512531	Affx-478026754	Fana_SNP	Fvb1-4	2537835	+	T	G	CAATACCAATATGGACCTACTAAACTGGCCCGAGT[G/T]AGTAAAAGAAAAACAATAAAAAGATTGTATCACTA
AX-184512534	Affx-478027026	Fana_SNP	Fvb1-4	2746883	+	T	C	ATAAAGCAGAAAACAAGGTTTCAGGTAAAAGAAGG[C/T]AGGGCTTCAAGTAACAAAAGAAGGGATGAGAGGCT
AX-184512535	Affx-478027073	Fana_SNP	Fvb1-4	2780108	+	A	G	CACGCACCTCATAATCGTACACACGACGAGCTACA[A/G]ATCATGTAAGAAAGATCATTACTGCTAAAAAGGCT
AX-184512536	Affx-478027138	Fana_SNP	Fvb1-4	2836865	+	A	G	AGACAAATTTGATGCAGAGAAAATTGAAGTCTTGT[A/G]CTGAGTGATATGGTTTGGAACAGAGTGAGGGCTAT
AX-184512538	Affx-478027201	Fana_SNP	Fvb1-4	2882024	+	A	G	CAAGATTAACACAGTCAATGGCATCCAGGTCCGAG[A/G]CCATGAGACCCTTAGTACACAAAATCAAAGCCCAT
AX-184512541	Affx-478027304	Fana_SNP	Fvb1-4	2956461	+	T	G	TAACTATAAACAGATGAATATATGCATGGACATGC[G/T]ACTGTACCTCGTATAATTCCTCGGTCTGCAATAAA
AX-184512542	Affx-478027340	Fana_SNP	Fvb1-4	2992334	+	T	G	AATGGTCTTTACTTTAGAAATTTCCTACAGCTTCT[G/T]CGTCTGCATATGCTGCTAAATCTAACAAATATGCA
AX-184512544	Affx-478027399	Fana_SNP	Fvb1-4	3040927	+	A	C	CTTCTAGAACATGTAATAATCAAATAAGCATGAAT[A/C]CTAAGTTAAGTTTCATTGTCCATACAAGATAAATT
AX-184512545	Affx-478027792	Fana_SNP	Fvb1-4	3362400	+	T	C	AAAAGCGAAAGCGAAAGAGTAAAAACAATGGAGAG[C/T]ACTACTCAGTACTCACCGGCGGCGAGATCGGTCAT
AX-184512546	Affx-478027829	Fana_SNP	Fvb1-4	3390342	+	A	G	GTTGGATAGGAGCCTCTCGTTTGAGGAAATGTTGG[A/G]GGCAGAAGTAAGTAGAGGGAAAAATGAATTGAAGC
AX-184512548	Affx-478027938	Fana_SNP	Fvb1-4	3482641	+	T	G	TGTTTGTTTATGTGTCACAGTTTCTAGGACTCCAG[G/T]GCATGAACGTATCCAATCCAATTCGACCACTTAAG
AX-184512549	Affx-478027953	Fana_SNP	Fvb1-4	3491524	+	A	G	GTCACAAATATAAGCTTGGCCATCAATCCATTTAT[A/G]ATCCAAAGATGCTTCCAATAATGTTTCAGCTGACG
AX-184512550	Affx-478027954	Fana_SNP	Fvb1-4	3492288	+	A	G	CGGTTGTGAGCTTTTACTGTAAATGTGGAGATTTG[A/G]ATGCTGCGTGTAGTGTTTTTAAGGGAATGGCGAGG
AX-184512552	Affx-478028066	Fana_SNP	Fvb1-4	3581571	+	T	C	GCCACCTACGTCATCTCCACTACCAGCCCATAATC[C/T]GTTACCAAAAACAGGCCCTTCCAGAACAGCCCACA
AX-184512553	Affx-478028150	Fana_SNP	Fvb1-4	3644724	+	T	C	TCTCGTCCGTTCTATCTCCCTGCATACTTTGCTTG[C/T]AACCATTCTCGTACTAGCTACAACCATCTACGAGT
AX-184512554	Affx-478028245	Fana_SNP	Fvb1-4	3720544	+	A	C	TTTGCCTAATGGCCCAGGAATGACCTCGTTACCAA[A/C]GACTATGTAGTCGAAGATAGTGTCATATAGATAAG
AX-184512555	Affx-478028262	Fana_SNP	Fvb1-4	3730895	+	T	G	TGGTAGTATCTTGAAGATTTAGAGCCCCATGTACT[G/T]ATGTCTCCAACTATCCATGATTCAAAGCCAATTAA
AX-184512561	Affx-478029513	Fana_SNP	Fvb1-4	4711794	+	A	C	TGGTCCATGGGGCACGTTTTGTGTTGGCCAATTTA[A/C]GCCATTTGTTTCATAGTAGGACACAACGTACTTAG
AX-184512562	Affx-478029598	Fana_SNP	Fvb1-4	4787508	+	A	C	CTTAATAGGTTCTAAATTATGACACAAAACCTCTA[A/C]AGAATTTAAAGATGGGATTGGCAGGTGGCTAACAC
AX-184512563	Affx-478029693	Fana_SNP	Fvb1-4	4850761	+	A	G	TCTTAATTTGTTATCACAAACGCCTATTGAAAGCT[A/G]CATTTCTTGATGGAACAACGAAACCTAGCTACCAG
AX-184512564	Affx-478029765	Fana_SNP	Fvb1-4	4923782	+	A	C	GCTTCCTCAAGAGCTGTAACTTGCTCAGAGTCTTT[A/C]GCTGCAGCTAGATCTGCATCCTTCTTTTGGAGAAG
AX-184512568	Affx-478672012	Fana_SNP	Fvb1-4	5192306	+	T	C	TGTTGGTGATGCATACAGTATTCTAATAACATTTG[C/T]CTTTTCCAAATAGTTTAGGCTTTTTAGCCAAATTG
AX-184512569	Affx-478030176	Fana_SNP	Fvb1-4	5258517	+	T	C	ATTACTGTCATGTTATTCCGCTGGGAAGATCATGG[C/T]CCATTAGGAAGAAGGTGATTGATATGATGATTCAT
AX-184512570	Affx-478030239	Fana_SNP	Fvb1-4	5310426	+	T	C	CCTAGAAGGTGTAGTTTTCGATTTTCGCCAGTCCC[C/T]CATGTTCAGTTGAAGCTGAAAAGCCGAACACAATG
AX-184512572	Affx-478030721	Fana_SNP	Fvb1-4	5728774	+	A	G	CCATGCTTCCTATTTGGAATTTGGAAGGAAACACT[A/G]GTAGGGCAAAACCCCTATGGCTGTATTATTTGGAC
AX-184512573	Affx-478672030	Fana_SNP	Fvb1-4	5880381	+	T	C	CTCCAACTCCAACTCATAACTGTGAAGGGACAGCC[C/T]AAGGTTCTCATCTGGGCTGAGATGATTTGCTTCAT
AX-184512574	Affx-478030910	Fana_SNP	Fvb1-4	5905440	+	T	C	TAGCTGCAGCCCTATTCAGTGCATCGCACCCTTCT[C/T]CATCAACCAACATTGCCTCATTATGGCCAACTTCA
AX-184512575	Affx-478031028	Fana_SNP	Fvb1-4	6003720	+	T	C	ATTTTGGCACTTATGCATTTACTTGAGCATTTTCT[C/T]CTTGATGTAAAGAATATCACTTTATATGTTCCTTT
AX-184512577	Affx-478031158	Fana_SNP	Fvb1-4	6122274	+	A	G	TGACTGCATGAAATGACTTTCTGAGTAACCAACAA[A/G]TTAAAAATTACCCAAGAAGAGTCTCATGTTGCTGC
AX-184512580	Affx-478031545	Fana_SNP	Fvb1-4	6477790	+	T	C	TGTTTTAACTAAAAATATTCAAACATTATGGTCTG[C/T]TTCAATTCTCCTGGATTAAAATGGAGGAGCTTGGT
AX-184512583	Affx-478032031	Fana_SNP	Fvb1-4	6863837	+	A	G	GGAAAATACCGCGAGATATTGAAATTCTCCGAGTC[A/G]TCCTTGTTCTTGGGAGAGCTATATAAAGCCACAGA
AX-184512584	Affx-478032059	Fana_SNP	Fvb1-4	6898901	+	T	G	TATATTCTTCGTCCCTTCGTCTTTTCGTCTTCTTA[G/T]AGCAGCAGCCAGCTTTGCAAAAGAAGATCGACTTG
AX-184512586	Affx-478032135	Fana_SNP	Fvb1-4	6949076	+	T	G	AAAATGTCACAATTCATTATGATCTTCTACAAGTA[G/T]TAGCACACTTGAATAAATTTTGCAGAATTATCTTG
AX-184512588	Affx-478032267	Fana_SNP	Fvb1-4	7061574	+	A	G	TTGATGGCTTTGGGGGATAAAGGATAGGATAAGGT[A/G]GGCTGTGATTGGTGGAATGGAGGTAAACCTTGTGT
AX-184512590	Affx-478032389	Fana_SNP	Fvb1-4	7158622	+	T	C	TCTTTCAGTCACTGGTCTTTCATATAGCTCTGCCC[C/T]CTTTTTAGTAGATTGCAAAAGAAGTACGTTACTCA
AX-184512592	Affx-478032468	Fana_SNP	Fvb1-4	7224094	+	T	C	AAATAGAACATATTCTCTAAAACATATGGGCACAA[C/T]AAACGTGCGATAGTGTCCTACAAGATAAACCCGTA
AX-184512593	Affx-478032655	Fana_SNP	Fvb1-4	7391551	+	A	C	AAATCCAGACTCAACGAATTACAACCGGTGGTCAA[A/C]AACTTAAAGCTAACAATAGAAAGCTTCAAATTCCG
AX-184512594	Affx-478032943	Fana_SNP	Fvb1-4	7679666	+	T	C	AAATCAAGCTGATTCTGATACCAAATTGGCTCCAC[C/T]TGATTCTGTCACTTCCACCAAGTTTGACAACTTTT
AX-184512595	Affx-478033022	Fana_SNP	Fvb1-4	7748759	+	T	G	ATCTGCATAAGTTTTTTTCATCATCAAAGTCCAGA[G/T]ATGTTATGTTTTTCCACATATCAATCTGAATATCC
AX-184512596	Affx-478033091	Fana_SNP	Fvb1-4	7826226	+	A	C	TTTTCCCTTAGATCTATATATATTGCATGTCACGT[A/C]CTCGTCGTTACTTTGACATATAGCTGATGACAGGG
AX-184512597	Affx-478033128	Fana_SNP	Fvb1-4	7855978	+	A	C	CCTGTATCCCCCCTTTTGTGATCAGTTTATATTAC[A/C]AAAGCACACTTGACTGGTTTACTCCACGACTTCGC
AX-184512598	Affx-478033170	Fana_SNP	Fvb1-4	7899567	+	T	C	AGGAAAGGAGTTCAAATGCTTGAGTTGGACTTCTC[C/T]GCCCATGCTCCTCTGTTGGATGAAAAATACAGATT
AX-184512600	Affx-478033306	Fana_SNP	Fvb1-4	8004332	+	T	C	CGGGAGTTGTTGTTCTGGGTTTCCTTTTCTTTCTG[C/T]TGCCATCAGAAAGCGCACAAGCATCGATCGTTCTA
AX-184512602	Affx-478033420	Fana_SNP	Fvb1-4	8119457	+	A	G	CAAAAATCCGCCTTAGATTTTCAGAGCTCAGTTCA[A/G]AACCCCAAACTCCAACTTACCCTAGTCTTATTGCT
AX-184512608	Affx-478034003	Fana_SNP	Fvb1-4	8642266	+	T	C	CAAACACATGTAGATTTTTGTTGAGAATGAACAAA[C/T]GGATAAACATAAGCAAATTAACCATCCAGACAAGC
AX-184512613	Affx-478034244	Fana_SNP	Fvb1-4	8807070	+	A	G	TGTCTTCCTTGTTTTAGCAAATTTAGAATGAATGG[A/G]GAAACATGTGATATACACCCCTTTTGAGGAAACAT
AX-184512615	Affx-478034457	Fana_SNP	Fvb1-4	8947422	+	A	G	GGAGACGAAATATTTTGATTTCATCTCCTAAGAAC[A/G]ACTTAGGAGACGGAATTTTATTTCGTCGCTTAAGT
AX-184512617	Affx-478034673	Fana_SNP	Fvb1-4	9136797	+	A	G	AGTACATCGCCGCTTTGCTGATTCAGTACATCGCC[A/G]CCGCTGCTTCACTCCATCGCCGCTGTTGCTTCACT
AX-184512619	Affx-478034802	Fana_SNP	Fvb1-4	9253771	+	A	G	AGGAGAAACCTGGAATTTGTAATCCAGGGGATAAC[A/G]CATTGCTGAGGAGTGCAAAATATATCATTCCTATA
AX-184512620	Affx-478035103	Fana_SNP	Fvb1-4	9454303	+	A	G	ATAATCTTTTTACCAGCAATGCCTATTTCTTGTAC[A/G]GAGGTTTGATGACTTTGATCCAGATCTCATCATTT
AX-184512621	Affx-478035108	Fana_SNP	Fvb1-4	9456692	+	T	C	ATATTTATAATCAATATAAACGTCATTAATTTTCC[C/T]TAAAACGAAAAAACAAAAGAGCGATCACTCTCTTC
AX-184512623	Affx-478035192	Fana_SNP	Fvb1-4	9540592	+	A	G	TCAATCTGGATTTTCTGGATTTTCCAGTGAGATTT[A/G]GAAAAACTAAAGCTCTCCAAAATAGCTAAGAAGCT
AX-184512624	Affx-478035300	Fana_SNP	Fvb1-4	9656379	+	A	C	CATATTCCTCATAAGAACTTAGCACTACTTGAGGC[A/C]AAAAGCAATCGCGCCCAAAAAGTAGTGCAAAAAGA
AX-184512625	Affx-478035315	Fana_SNP	Fvb1-4	9673364	+	T	C	TGTGAGACTTATAACCTGTTCACCACGCCACCGTT[C/T]CGTTTTCCCAAGATGAGAATCCGTTTGCATTTGCT
AX-184512628	Affx-478035982	Fana_SNP	Fvb1-4	10514394	+	A	C	GAGCGCCAAAATGCGATTACATAAAGTCACAATGT[A/C]AATTCTAGTATTCTATATATTTAATTAGAATACTA
AX-184512631	Affx-478036522	Fana_SNP	Fvb1-4	11009784	+	A	G	TGAACTGTTGTAAAATAAAGAAAATATAGAGAGAA[A/G]ACACAGAGAGAATAGTTGGGAGGAGGTGGAAGTCT
AX-184512632	Affx-478036566	Fana_SNP	Fvb1-4	11050262	+	T	G	CACCAACCTGTTACCATTCAAACTTTCAGGCCGCC[G/T]GCAAATCTCTTCCATTAGACTCACCAGAGACTCGG
AX-184512634	Affx-478036651	Fana_SNP	Fvb1-4	11126138	+	A	G	AACTTGCAACTGCACCTTCGTAGAAGAAGATCGTC[A/G]CCATCATCATCAACAAACCAAAGAATTCGGTTTAC
AX-184512635	Affx-478036748	Fana_SNP	Fvb1-4	11211606	+	T	C	GAAAATTAATCTAATTATCATGCAATTACTACTTA[C/T]AGAAATTGAAGAGAAATGACGTGGATGAACTCAAT
AX-184512636	Affx-478036779	Fana_SNP	Fvb1-4	11240957	+	T	C	TGGGGGCCCTTGCAAATAATTAAAAGTAAGTATAC[C/T]TGGAGCTAACATTAATGATTGTTAGCTATCGATAA
AX-184512637	Affx-478037087	Fana_SNP	Fvb1-4	11531835	+	T	G	AATCTCAAACAAAATATGATCTATCTATATTTGTA[G/T]AAGCTTGCACATCTATGTGTCTATCAATTTAGAAG
AX-184512638	Affx-478037199	Fana_SNP	Fvb1-4	11624105	+	T	G	AACGGGTAAGTTTATGTATCCAGCAAAATAACGTG[G/T]CAGACTATGTCGGATTGGATAGATATATCTAAATG
AX-184512640	Affx-478037276	Fana_SNP	Fvb1-4	11700684	+	T	G	GTTGGATGATATTGTAGAATCATCATGTTCCTTCA[G/T]AACCTCCACATGATCACGTTGGCTTTTGTCTAGTG
AX-184512642	Affx-478037382	Fana_SNP	Fvb1-4	11792896	+	A	G	ACAGAGTTCACACTGAGATCAATTTTATTTGAAAT[A/G]ACGGAAAGTGACCAGTTAGAGATTATGACAGCTTA
AX-184512644	Affx-478038116	Fana_SNP	Fvb1-4	12380190	+	A	G	GTAATCATCGTGTGCATATATTGAATGATGAGGAG[A/G]AATGACTCTTCATTTTGCTTTATTTGTCGTTTTTA
AX-184512646	Affx-478038367	Fana_SNP	Fvb1-4	12548428	+	A	G	ATCTGCGCTATTTTATCGCCCAGGGGCGCCACAGC[A/G]TTACAGCAAGCTGGTGTAGGCTTCCAAAGATCATC
AX-184512647	Affx-478038475	Fana_SNP	Fvb1-4	12659755	+	T	C	AGGTGTAGAACTTGTTGCTGCTTCCCCAGGTAAGA[C/T]AGGCTTCCCAATTTCTGGTACAAACTCTGCCTGCC
AX-184512649	Affx-478038924	Fana_SNP	Fvb1-4	13070471	+	T	C	GCGTGCTCATAAGAACAGAATTAATTCTCACTGTA[C/T]TGCACAATTCATCTGACTTTGGCATTTTTTCAAAC
AX-184512654	Affx-478039641	Fana_SNP	Fvb1-4	13695934	+	T	C	TTAAGAACCTTGAAATTATTTTTCGTCCTTCAGTG[C/T]CTTGTGACTTCAACTTATTCAACTGTGGAGAGTCC
AX-184512656	Affx-478039771	Fana_SNP	Fvb1-4	13821991	+	T	G	CAATGGTGGAAACTGGTGCCAATTTTTGTCAACTT[G/T]TCAACCTGTGTTCATGTGGTTCATGTGCGATTTGA
AX-184512657	Affx-478039820	Fana_SNP	Fvb1-4	13864176	+	A	C	ACTAGGATCAGCTTCATTATTCTCAACAAAAGATG[A/C]CTGTGGAAATAACTATATGATTTCCATCTATATAA
AX-184512658	Affx-478039850	Fana_SNP	Fvb1-4	13887661	+	A	C	TCTCCGACTCCAGAGTACTTTCAACTAAGAAATTT[A/C]AAGGAAATTACCAACTTCACAGTACTAACATTAAT
AX-184512661	Affx-478040031	Fana_SNP	Fvb1-4	14061341	+	A	G	ATAAGACGCTCACATTGATAGGGTTGGGCGACATA[A/G]GCTAGGACCTAGTATGCATGCTCAGTGTGCCCTGT
AX-184512663	Affx-478040242	Fana_SNP	Fvb1-4	14253448	+	T	C	AGGCTTATTCGGTGAAGTCTTTGAGAGAGATTAAC[C/T]AAGCAAAAAAGCAAATAGTGATTGTCGTATGTTGT
AX-184512665	Affx-478040339	Fana_SNP	Fvb1-4	14331417	+	A	G	TTGCGGAAGGAGAGGCATCTGCCTATGCAGCAAAA[A/G]GACCAACCGTGATTTTAGCTTTGTAGAAGGAGAGA
AX-184512666	Affx-478040347	Fana_SNP	Fvb1-4	14340979	+	A	G	GCGCAAGAAAAGAATTCTAATTTGTAACTTCAGAC[A/G]GTCTGCATTATTGAAATAGCTAGCAACGTGTATGC
AX-184512667	Affx-478040350	Fana_SNP	Fvb1-4	14342256	+	A	G	CTTATGAACTTTCTTTATCAGTGGTGAATTGTTCC[A/G]GGCTTGCATATAACATCCTTGTATCTCTTCATGAT
AX-184512669	Affx-478040474	Fana_SNP	Fvb1-4	14461025	+	A	C	ATTCTTTGGAAAAAAAAGATGATCAGTACTTGTAT[A/C]CAATATTCCACCTTGGCTTTAACTCTTTTGGTGAT
AX-184512670	Affx-478040481	Fana_SNP	Fvb1-4	14466528	+	A	G	ACTGGGGTAAAGATAACCAGTCCCATCACGTATTC[A/G]TACCCTCTTGCTAAAGCTTTTATAGACCCCCACAT
AX-184512671	Affx-478040545	Fana_SNP	Fvb1-4	14532479	+	A	G	TTTGGAGGTGGAATAGAACAGTGTTTTGTAGTATG[A/G]TCACGCGTTACGTCAAAGAGAAGGGAGGTGTGGTC
AX-184512672	Affx-478040680	Fana_SNP	Fvb1-4	14662751	+	T	G	TTAAGAAAGTGAAAAGTGGCAATGTGTGTGTCACC[G/T]GTTTATTAAGAGGAAGAGAAGAACAGAGAGTGACA
AX-184512673	Affx-478040777	Fana_SNP	Fvb1-4	14752667	+	A	G	CTTGGTAACGTTTCTATTCTTCCAAATTTGCTTCT[A/G]AAATAGGGAAACAGCTTAGAGTCTAATGAGGCTCT
AX-184512674	Affx-478040803	Fana_SNP	Fvb1-4	14779333	+	A	C	TCGCTCCTTGTATAGTCATTCTCTTCGATGTTGCA[A/C]AACCAGGTGGTTATAGCCATCTGAGCCTGGTTCTC
AX-184512675	Affx-478040822	Fana_SNP	Fvb1-4	14794737	+	T	G	TTGGGTTAGGGTGAAGAAATTCTTGATTCCTAAGT[G/T]TAAGATATCATCTGGGTTTGAAGCTTCGGATGTTC
AX-184512680	Affx-478041278	Fana_SNP	Fvb1-4	15201946	+	A	G	GTCCAAGAGGAGACTATCAGTTCCACCCAACAAAT[A/G]AGTGTGAAGGCTCAATATCAACCAAAGGAAGTCCA
AX-184512682	Affx-478041327	Fana_SNP	Fvb1-4	15255639	+	T	C	CCTAGCGTCCTATGCTAAATTACACTTGCATTTAG[C/T]AGGTTTGGGTATTTGAAATTTCATCACTTTCTCAA
AX-184512684	Affx-478041481	Fana_SNP	Fvb1-4	15396375	+	A	G	GCAATGTCTTCAGCAGACCTTATGTATGGTTCTCC[A/G]CCATACACTTGATAGCTGCATATAAAAATGAACTA
AX-184512685	Affx-478041492	Fana_SNP	Fvb1-4	15406661	+	T	G	GAACTCAAATACTTATAGACGAGTTATTTCTCACA[G/T]ATAGAAGTAGAGGCCATATATATGGTCTTAATGTT
AX-184512686	Affx-478041671	Fana_SNP	Fvb1-4	15539297	+	T	G	TCGTCAACTCACTTTGCAATAAGGGATTCAAAGCC[G/T]CACTATGCATATCAAAATGGTCCGAAACCAGAAAA
AX-184512688	Affx-478042340	Fana_SNP	Fvb1-4	16159070	+	A	G	ACTAAATGCTACAACTAAAGATGTGCATGTTATTT[A/G]GGATTTCTTCTCTATTCTACAATTGATTGTTAACT
AX-184512689	Affx-478042386	Fana_SNP	Fvb1-4	16197779	+	A	G	ACATCACTGTTACATTGATTTTTGGTTTTTAGTCT[A/G]AACTCCGGTTAACATCTGTTAACTATCCTTAACCC
AX-184512690	Affx-478042387	Fana_SNP	Fvb1-4	16197863	+	A	G	AAAGGCTTTGAGATTTGTTTGCCTTCATTTCGTCT[A/G]CGCTTGACTTGTTGTTGCCTCTTGTACGTGCTTTT
AX-184512691	Affx-478042460	Fana_SNP	Fvb1-4	16266707	+	A	C	CCTTGAGCGTCGTATTTACTAACTACAAGCCCGCT[A/C]AAAAAAGGACGGATCAATCATGAACTTTGGATTTT
AX-184512692	Affx-478042768	Fana_SNP	Fvb1-4	16558209	+	A	G	TTTTCTTTTCTGTAGTACAACTTATAAGGGGAGAG[A/G]AAACAAAGTGTTTCTGGAAGCATAATATCACTATA
AX-184512693	Affx-478042810	Fana_SNP	Fvb1-4	16589315	+	A	G	TTGTCATTAACAACTTGAGTCCTTCTCTGATGGCT[A/G]AAAGCTCAATCTGTGCAGCACCAGGGTTACCGGAA
AX-184512694	Affx-478042993	Fana_SNP	Fvb1-4	16754049	+	A	G	ACAAGAAAATAAAAAATGACCCTCACCTTGCCCAA[A/G]AAGGAGATAAAAGTACTTATTTCTTGTAATTAGAT
AX-184512695	Affx-478043084	Fana_SNP	Fvb1-4	16853160	+	A	G	TTGATTATTATTATTTTTTTTATGTTATATTTTGT[A/G]ACTTCTCTGTAGGTAACAGAGAATGAGGAGGCTGC
AX-184512698	Affx-478043176	Fana_SNP	Fvb1-4	16920729	+	T	C	CTTGAGTGACCGCTCTCCGGCCATAGTCCTAGTTC[C/T]GGCAACCACCATATCGTCTTTTCCCGTCATCAAAA
AX-184512699	Affx-478043419	Fana_SNP	Fvb1-4	17129310	+	T	C	CTATACGAATATCACAAAGGATGTTTTGGAGAAAG[C/T]AATGATAAGAAAACATCTTCATCAGCTCGGAAATC
AX-184512700	Affx-478043441	Fana_SNP	Fvb1-4	17149802	+	A	G	TCGAACCTATCAGCTGAAAAGGGTGGATTTTAGGC[A/G]GAATGAGGAGGAAAAGTCCAAAGAAGGTGCTGGAT
AX-184512701	Affx-478043466	Fana_SNP	Fvb1-4	17176023	+	A	G	AGAGCTCTTTTAGGAAATCATTTTTCAGGCCTCTC[A/G]GTCTGAGATTTGTTATAAGTGGTTTATTAGTGGCC
AX-184512703	Affx-478043678	Fana_SNP	Fvb1-4	17357038	+	A	C	GTGGCAGTCATTTTTGGTGAAAGAATTCATCAGGG[A/C]AGCAAGTTAGCATGAAGCACTGCCAAGTGCAGACA
AX-184512704	Affx-478043696	Fana_SNP	Fvb1-4	17376081	+	A	G	GCAGGAGTCATTCTCTATTATGACAAGGAAAAGAG[A/G]CAGCATCTTCAAGGTAAACTACTATGGTGAGTTGG
AX-184512706	Affx-478043948	Fana_SNP	Fvb1-4	17602256	+	A	G	AACTAAGCCAATGCAAACCTGCTTACTAACCAACC[A/G]TCTCCCTCCTACCTTATCCATTCCTTCCTCTATGC
AX-184512708	Affx-478044042	Fana_SNP	Fvb1-4	17686317	+	A	G	ACTCTGGAAAAATTCACGAAAATTTTCACAAACTC[A/G]TCATGACACGTACTTTAATATCAAGGTTTTCACCT
AX-184512710	Affx-478044136	Fana_SNP	Fvb1-4	17764453	+	T	C	TTCAGATTTCGACTTCTCTATTGTGGAGATGAATC[C/T]TTTTGCATTGGTTGATGGAAAGCTATATCCTTTGG
AX-184512711	Affx-478044632	Fana_SNP	Fvb1-4	18210513	+	T	C	AGACACACGATCTATTAATCAACTCATTAACATGT[C/T]ACAAGAATGATGGAGAGTTTGCTTTCTTAATATTT
AX-184512715	Affx-478044939	Fana_SNP	Fvb1-4	18492075	+	T	G	ACTCATCGTGAAGGAAAAAAAGACTTAAAATTGTG[G/T]AAACTATGATCCTTTGAGAACATGTGTATGTGAAG
AX-184512716	Affx-478045071	Fana_SNP	Fvb1-4	18639593	+	T	C	GTCATCAATGGCGTCAGAGGCCTCTCCAAGGGAAT[C/T]GGAGTTATTCATCCAGATAACAGGTACCCTCCTCC
AX-184512718	Affx-478045206	Fana_SNP	Fvb1-4	18745010	+	T	C	TTCATCGATTATGTATCAGCAATTATGAGAAATCG[C/T]CGATATTAAACAGAAATTTTTCAATGCTACGAGAG
AX-184512720	Affx-478045675	Fana_SNP	Fvb1-4	19213049	+	A	G	AATGCGGCACAAACCCTAGCACCGAGACTTAAATA[A/G]GTTTTACAAAGATTACCAGATTGTGATAGATGTCA
AX-184512721	Affx-478045859	Fana_SNP	Fvb1-4	19393032	+	A	G	GCTGCCAGTATTTGTGGTGAAGTTTGGACCGTATC[A/G]AATTAAGAAAACCGAAGTTAGGCGAGGATGAGCGT
AX-184512722	Affx-478045929	Fana_SNP	Fvb1-4	19456704	+	A	G	TATGAATTTGTATGTTTTCTTATTTACTCTCTTTT[A/G]AATTTTATTGTTTGAGGCAAGTCCTGAACTAAGTT
AX-184512725	Affx-478046309	Fana_SNP	Fvb1-4	19798904	+	A	G	GGTTTTTTTTTTTCGTCGGCTAAAGCCTTTCTTCT[A/G]GTAGTGGGTTGAATCTTCCCGAATTGCACACCGAC
AX-184512726	Affx-478046422	Fana_SNP	Fvb1-4	19889334	+	A	G	GGAAAGTTCTTCCTGCAGCTCTCAAGCACGTCTAT[A/G]AAAATGGTGATGACCATGGAAAGAAAGCAGCCATG
AX-184512727	Affx-478046440	Fana_SNP	Fvb1-4	19904914	+	T	C	AAGATACCGGGTACACAAGGAAAGACAAAAGAGCC[C/T]TACCAAGATACCGGGTACACAAGGACGGCACCGGC
AX-184512728	Affx-478046674	Fana_SNP	Fvb1-4	20133478	+	T	G	TAAATCATGAGATGGATCACATATGTTTGTGTTTT[G/T]TGTCACTTTCTCATAGTGTTTCTTGTTCCAATCAT
AX-184512729	Affx-478046759	Fana_SNP	Fvb1-4	20203044	+	T	C	GTCATTATTGATAGATTAAATTTGGTATACGCATC[C/T]ATATTAGGAGGGTAAGAATATATTCCATATTAGCA
AX-184512730	Affx-478047003	Fana_SNP	Fvb1-4	20447608	+	T	C	AGCTAAGTAGCCGATTTTATAGTAAACTTCCCATG[C/T]TGAGCATGACCCCAAATGCACTTATCTGCAGAGGG
AX-184512731	Affx-478047166	Fana_SNP	Fvb1-4	20589994	+	T	C	AATAGATTAAATGTAGATATTGACAACAAAATAAG[C/T]TTTTTTGTCAATAAATAACGATCATTCAATGTTCA
AX-184512732	Affx-478047232	Fana_SNP	Fvb1-4	20648224	+	A	C	CTTTTCCGTCTCCTACATTATTTCTTTTCTCTTTT[A/C]TTCTTCTATTGCTCCATCTCATCATGATTTTAAGC
AX-184512733	Affx-478047365	Fana_SNP	Fvb1-4	20752198	+	A	G	ATTTCCCTCTCCAGTTATCTTCAGATCCTTCTGCA[A/G]AAGGCATAGAAACCAAATCCATGAATCCTTGTTCT
AX-184512734	Affx-478047371	Fana_SNP	Fvb1-4	20756257	+	T	C	TCGTTTTGAGCTCCCGGTGTTCCAAAGAAAGCGTG[C/T]CATACATGTGTGTCGTAAGACGCTACTGCTTCCAG
AX-184512735	Affx-478047532	Fana_SNP	Fvb1-4	20889287	+	T	C	TACTAATCTATATTAATCAAAACTTGATTCCTTGA[C/T]ATTTTCTTGTTTTGGTGTTAATCTTCAATGTGAAA
AX-184512736	Affx-478047710	Fana_SNP	Fvb1-4	21050512	+	T	C	AATTGCCAACGGAGAAAGCAAAGCGCCCAGTCTAA[C/T]ACCACTATGTACTTCTTGTCTTGTCCAACAAATCC
AX-184512737	Affx-478047859	Fana_SNP	Fvb1-4	21180970	+	A	G	GTCATCTGAATAATCATATATACTATATATTAATC[A/G]TACGACGTACAATAATCGTAATATATACTAATCGT
AX-184512738	Affx-478047953	Fana_SNP	Fvb1-4	21256320	+	T	G	GCGTGTAGGAAGGCTAGTAGGTATAATTAGCAGCT[G/T]CTCTCTATACTCTCTCTCTCCTCAAATGTCTCGGT
AX-184512739	Affx-478047957	Fana_SNP	Fvb1-4	21260240	+	A	G	TTGATGTCCCTTGAACCAAACCCATATTATGGTTG[A/G]GAGTGGTTGTAATGAGAACCATTAAGTTGAGGATT
AX-184512740	Affx-478048052	Fana_SNP	Fvb1-4	21343716	+	T	G	GGGTTTGTGCTCAGCTTCTTCGCGTTGTGGTCGTT[G/T]GAGATCGAAGATGGTAGTCTCGCCAAAGAGGATTG
AX-184512741	Affx-478048090	Fana_SNP	Fvb1-4	21382553	+	T	G	AATGTTACACATCAACAGGATGAATACTTCCGTGG[G/T]CAAGGAGTTCGGTTGGATGGGAACTTCTTTGAAGA
AX-184512742	Affx-478048183	Fana_SNP	Fvb1-4	21440316	+	T	C	GTGAACAGGACTTCTAAGCAAAGAGTCTTGTTCAC[C/T]TGGTCAGTAGCTTAACAAAGAAACATTTGGTCACT
AX-184512744	Affx-478048299	Fana_SNP	Fvb1-4	21555436	+	A	G	CCAGTCATTCAGCACTTGCACTAACATTAACTAGC[A/G]TTAAGGACTCTTAAATTTCCAAAATGAAGCATAAA
AX-184512745	Affx-478048309	Fana_SNP	Fvb1-4	21567309	+	T	C	TTCCACAAACACATCCATCTTCCCCAAATCCACCA[C/T]CAACATCATGGCCTCTATGCCTGCAAAATCCATCA
AX-184512748	Affx-478048390	Fana_SNP	Fvb1-4	21632750	+	T	C	TTATGCTCGTATTGCTTACAATTAATTCCAGGATC[C/T]CAATACAATTGCCACTCATATACACAAAAGGAAAC
AX-184512749	Affx-478048427	Fana_SNP	Fvb1-4	21677772	+	A	G	AGTTCATAGTTCAAACAACGTGAATCAATGGTGGA[A/G]GATTACAAGTTTACATGAATCATTAAGGAGAACAA
AX-184512751	Affx-478048496	Fana_SNP	Fvb1-4	21725345	+	A	G	CCGACCTCTTGGTAGCCCGAAATTCGGTTGGTACT[A/G]GTTGGTAACCGAGAAATACCGTACGACAACGAAAT
AX-184512752	Affx-478048708	Fana_SNP	Fvb1-4	21915919	+	A	G	TTTAGGAGTTGAGAGCTTTTGAGCTGTCGCAAACA[A/G]CATATTTTCTATAGAGATGTACATTGGGAAAGCAT
AX-184512753	Affx-478048712	Fana_SNP	Fvb1-4	21922014	+	T	G	TGAGCTGATACTTCTGGTTCTGGAAAGATAATTGT[G/T]TGAATAGTTGCCTAAATGCTGAAGGCTTTGGATGT
AX-184512754	Affx-478048764	Fana_SNP	Fvb1-4	21965427	+	A	G	TGTCTGTTGGGCATCAAACGCTAGAATTCTGGCTC[A/G]GAGATTAGAGAAGTTGGATAGAGTACTCTGTGACA
AX-184512755	Affx-478048789	Fana_SNP	Fvb1-4	21986081	+	T	G	GCAACACCAACGGCTACCTATTATGAGATTGCATT[G/T]TGGACGGCCCAGATTTGTGGACCGTTGCATTCAAA
AX-184512756	Affx-478048825	Fana_SNP	Fvb1-4	22016657	+	T	C	CACTAACATGTATTGTTTTCTCTTGATTAGAAGAG[C/T]GAAAAGAAATATATTATGGAAAGGTTTACACTAAT
AX-184512757	Affx-478048869	Fana_SNP	Fvb1-4	22059852	+	T	C	CATTCAACACATGCTTTTCTAGAAAGCAATAACAC[C/T]AATCATATAACTCAACGATTATACATGCTTTTAAG
AX-184512758	Affx-478048973	Fana_SNP	Fvb1-4	22154252	+	A	G	CAAAGCCTTTGCCGAAACTCCATCAACCTCCAAAC[A/G]CCATAATTTGATTCCACCATCATACTTGATCCAAA
AX-184512759	Affx-478049030	Fana_SNP	Fvb1-4	22205040	+	T	C	GAGTAACCAGCAACCAAGACACAAATGGAAAGGGA[C/T]AAGTCCTCAACTCATCATTATTAACCACTTTTGAG
AX-184512764	Affx-478049362	Fana_SNP	Fvb1-4	22502251	+	A	G	TAAAGGGAGGAAGAAGAGCACTGCATGCGTGTGCT[A/G]TCAGATGACTCGGATCACAGCACTACCTAGGACTA
AX-184512778	Affx-478051528	Fana_SNP	Fvb2-1	1468901	+	A	C	GTAAACTTTTTATCCTATCAACAACATTAAGGAGT[A/C]TACAAACAAAAATAGAGACCTGAGTGACATTGTTG
AX-184512782	Affx-478052066	Fana_SNP	Fvb2-1	1935797	+	T	C	TATATCTAGCTAATAGCTGAGCAAGTCCACGTCTC[C/T]AGTACTTCTAATCCAAGGCATTTTGATCATAAGAG
AX-184512784	Affx-478052362	Fana_SNP	Fvb2-1	2164716	+	A	G	TTAATGAGTTAAAATGCAGTCGTTAGTTTAATATT[A/G]TTAGGATTGTAGATGGTGATATTAAGGATGTCGGT
AX-184512785	Affx-478052429	Fana_SNP	Fvb2-1	2230665	+	T	G	GTATCACTAGCAGGCTGGCTGCCAATGAAGAGAAG[G/T]CACAGCGGTGGTTCAGTAAGATTTCTCAGTTAAAC
AX-184512786	Affx-478052453	Fana_SNP	Fvb2-1	2253450	+	A	G	GACTCCTGGGCTGCGGCTTCATCGGTTTCTTCATC[A/G]CCGGAGCCACAGTTCAAGAAGATCAAAGCAGAGGC
AX-184512788	Affx-478052533	Fana_SNP	Fvb2-1	2329260	+	T	C	GGGTCGAATCCGGGATGATCGGAACTGTTGACCAT[C/T]GGAAACACAGTCGGAAATTCCCCAAAACCGTTGTT
AX-184512789	Affx-478052553	Fana_SNP	Fvb2-1	2348433	+	T	C	CAACCAAGCCTATAATACCCGGCTGATCAACCTGT[C/T]TGCAGAGGATAATGCTACCTTCCAAGCTCACATCA
AX-184512793	Affx-478052803	Fana_SNP	Fvb2-1	2548544	+	A	C	CTACAAACAAATACTGAAAAATTTGAATTTCCTTC[A/C]TGCATATGTATGCACATAGAGGCTCATTTAAGAGT
AX-184512795	Affx-478052829	Fana_SNP	Fvb2-1	2578699	+	A	C	ATGCAGTAATTTCGATTTCAGTGTTTCTGTAACAT[A/C]TGTTTTAAATGTCAACCCCAATTTATTTATTTATT
AX-184512796	Affx-478053010	Fana_SNP	Fvb2-1	2718311	+	T	C	TAATGAATGCCTTATTTGTTAATTCATTACTTGTT[C/T]TTTAATGAATTTGTTAATTTCAGCGAATTCTATTA
AX-184512802	Affx-478053544	Fana_SNP	Fvb2-1	3190674	+	T	C	CTATGTAACTACATTAACCTGCCTATGTAACTATC[C/T]ATGAGACTGACCATGTTACATTGTTAGTTACATGA
AX-184512803	Affx-478053695	Fana_SNP	Fvb2-1	3307135	+	A	C	AAAAGAGAAAAGGACGGTGAGCATCAGAGAAGTCC[A/C]TGAGTTCCCCTCCCTTACCAAAATCACATGTGTGC
AX-184512804	Affx-478054000	Fana_SNP	Fvb2-1	3612186	+	A	G	GATACAATCCTCTAAATATGTTAATTTGCACCATG[A/G]TGAAAGGAAACACCATGGTGATTCACATTTTTCTT
AX-184512814	Affx-478054792	Fana_SNP	Fvb2-1	4390892	+	T	C	AGCTTTTATACCGGTTCTTGAGGTTCTATTTGCGG[C/T]CATTGATTTCTATCATCCAAGCCTACCTATTCACA
AX-184512816	Affx-478054886	Fana_SNP	Fvb2-1	4490782	+	A	C	GTGAGAATAGAGAAAGACCTCTCATGAAGGCATTG[A/C]AATTCCTGTACAAAGTAATGAAAACGAATTGTTAG
AX-184512817	Affx-478054908	Fana_SNP	Fvb2-1	4507148	+	T	C	TTTTCCTTTTTTATATTTAACGCTTATGCGGGATA[C/T]AGAGCCAGCTTATTCTTTCAACTTAAGAGGATAGT
AX-184512819	Affx-478055020	Fana_SNP	Fvb2-1	4584300	+	A	G	AATCCTAGTCCGCGAGTAATTTTCTTTTCAGGTCA[A/G]AATTGTGTTTTTCATATCCGAAAGATATGATCTCC
AX-184512824	Affx-478055444	Fana_SNP	Fvb2-1	4958354	+	T	C	TCTGCAGCACTAGTGTTTCCTGTGGCAGTGAATGA[C/T]GTTGCAACTCTATTTCAAATGCATGTTATTATTAG
AX-184512829	Affx-478056007	Fana_SNP	Fvb2-1	5479617	+	A	G	CTGTTCAGGGCGACAGTGTCAAAAGAGTATGATAG[A/G]AGGACCAAGAAACGTATCGGTTGACATTTGACATT
AX-184512830	Affx-478056118	Fana_SNP	Fvb2-1	5532691	+	T	C	AATGCGTCAAATCAACAATAGTGCAAGGATTGATC[C/T]ATGAAGTATGAAAGGGACGCACAAATTTTGTACTA
AX-184512831	Affx-478056166	Fana_SNP	Fvb2-1	5581259	+	A	G	TGCATGTGTGGAACTATGGAGTTTTCCATGCTAAG[A/G]GAAATATAAACCAAAGATTTTCTTTGGATCGCTCT
AX-184512838	Affx-478057013	Fana_SNP	Fvb2-1	6413000	+	T	C	TCCTTCTTCGCCATCGTCTTCAGGGCAGTTCTATC[C/T]GCAGCCTCCTTCGAAGACTGAGCCGCAGCCTCCTT
AX-184512839	Affx-478057090	Fana_SNP	Fvb2-1	6493848	+	A	G	TGGTGCTGGTAAGACTAAGGAATGAGCATAAACCA[A/G]GAACATCAGCACCAGGGCATTTTACCTGCAGAAAA
AX-184512845	Affx-478057911	Fana_SNP	Fvb2-1	7253914	+	T	C	AAGGGGTGAAAGAATATAGGTTATTTATATAGTAG[C/T]GTGAATAAACTGAAGGCTCACTGGCTTACAGCTTT
AX-184512847	Affx-478058088	Fana_SNP	Fvb2-1	7410079	+	A	G	GATCAGACTCGATGAGTTTACTAGCCTTATTGTTA[A/G]CAGGTGTGGCATCTAAATAGTTTACTCAAATCTTT
AX-184512848	Affx-478058345	Fana_SNP	Fvb2-1	7671875	+	A	G	AAGATGGAATTGGATGAACGCGTTTTCCACGAGTC[A/G]TAAATGGGGGAATAATTAGGGCATGTTTATCAGAT
AX-184512849	Affx-478058423	Fana_SNP	Fvb2-1	7740279	+	A	C	GCCTCATTAAAGGCCCTAATGACAGCCTGATCATG[A/C]AGACTGCTTCAGTGATCAAGCCAAAAATGAAGAAG
AX-184512850	Affx-478058494	Fana_SNP	Fvb2-1	7792437	+	A	G	TTATCGCTTAAGTGCCTATAAGACGCGTCATATGC[A/G]ACGAAGCTTAAGCGACGCCGGTTTCGTCACTTAAG
AX-184512854	Affx-478058885	Fana_SNP	Fvb2-1	8100382	+	T	C	ATGGCTTCATCCGCTCTATTGTGAAGCAGTGACTG[C/T]AATTGTTGTTGTTTTCTGCTCTAGTAGTAGAAGAA
AX-184512855	Affx-478058926	Fana_SNP	Fvb2-1	8138846	+	T	C	CCACCAATATTAGTTCAAAGCATTATTCACACAGA[C/T]AGCCTAGTTGAAAGTCTCAATAATCTGCACAAAGC
AX-184512857	Affx-478059039	Fana_SNP	Fvb2-1	8226822	+	T	C	ATCTGACGAAACATAACTATTCTGCGTCTCCTCCT[C/T]AGTCACACTCATCACCAGAAACACAACTAAAACCC
AX-184512858	Affx-478059053	Fana_SNP	Fvb2-1	8238779	+	A	C	AACAAGTATATAAAGTGACTTTGTTAAACCTTCTA[A/C]ACATGGATAAGAAGAGTACGTACCACGTACTCCAT
AX-184512859	Affx-478059193	Fana_SNP	Fvb2-1	8343169	+	T	C	ACCAGCATAGCCATTTGACATTACCAAAGAGGCTC[C/T]TGAAAACAAGCCATATTCTCTTTCCAGACCCGTTT
AX-184512860	Affx-478059313	Fana_SNP	Fvb2-1	8439862	+	T	C	AGGAAGTTCAGGCCTCTTTGTGGTGTGGTGCTTTG[C/T]TTGTTCTAAGACATTCTTCTTTTTGTCTGAAAGCA
AX-184512862	Affx-478059515	Fana_SNP	Fvb2-1	8625132	+	T	C	CACATTGTCTTCCCTCGCTAACAAAATTCAGACTT[C/T]AGTAGGAGCTACATGATTAGAATAGAAATCAAATT
AX-184512864	Affx-478059632	Fana_SNP	Fvb2-1	8720174	+	T	C	AATAGTTGACGCTGTCCAACACTGAAATTCTCTCC[C/T]GACTCCGAAACCTTGACATATCAGAAGGAAGGTTA
AX-184512866	Affx-478060558	Fana_SNP	Fvb2-1	9487360	+	T	G	GCAGGCAAACCAAAATTGCGTTCACATTTCAAAGG[G/T]AAATTCACTTTATTAAGCTTCAAATTTAGGTTTAG
AX-184512867	Affx-478060415	Fana_SNP	Fvb2-1	9378703	+	A	G	TAGCAGTAGCGCTGAGAATTAAACTATCACCAATC[A/G]CATAGTCATAATAACATTAATAGGCGTATACAAGA
AX-184512869	Affx-478060532	Fana_SNP	Fvb2-1	9463592	+	T	C	TAGGATGAAGTATTAAGGTATGAAGGATCTCCCAA[C/T]TAGAATAATCCATCTCACAAATCAACAACTGCATT
AX-184512871	Affx-478060837	Fana_SNP	Fvb2-1	9720418	+	T	C	ATACCCCCTTCTCCTTTCAGGTTTGGATTAGCAGC[C/T]GACAAATTATGGATTAGTGTGTTTGAAGACGACAA
AX-184512873	Affx-478060969	Fana_SNP	Fvb2-1	9832812	+	A	G	GCTTTTGCTTATGTACGCAAAGATGAATCCAATCA[A/G]TCTAGTGCAAAGTAGTTGTATACCGAGGTATCCAG
AX-184512874	Affx-478061300	Fana_SNP	Fvb2-1	10044991	+	T	C	CGGCCTGGGTTTGGATTTGAGGTTGGGTCTTTGAA[C/T]TGGGATTGCTTTGCTAGTGTATGCTAAAGAATTAG
AX-184512876	Affx-478061552	Fana_SNP	Fvb2-1	10258856	+	T	C	GAACATTAATAAAAAGCAAAGCAAAGGTTGGGTGG[C/T]GTTAACTAAAGCAACGCCATATATTTGGAACCGAA
AX-184512877	Affx-478061565	Fana_SNP	Fvb2-1	10268908	+	T	C	GCCGAGTATCTTTTAGTATTCTGCGTTTTGGCTAA[C/T]AAGTTGAGAGTGTTTATTGTGGGTTGGACTATCTT
AX-184512878	Affx-478061593	Fana_SNP	Fvb2-1	10283726	+	T	C	GATGTTAGGTTGGGCATCTTGCATGTTTCAAAGGT[C/T]GGTGAAATTTTTGAATTTATGTCTTGGGAATTTTC
AX-184512880	Affx-478061833	Fana_SNP	Fvb2-1	10479027	+	A	G	ATTAAGTCATGCATGCATGTATTACTGGGTTACCC[A/G]ATCAGTACTTGCCATCGATCGATCTCATGCTTTCT
AX-184512881	Affx-478061896	Fana_SNP	Fvb2-1	10526445	+	T	C	CCAACCATAATATAAGGTTGCATGGGAGTCTTCCC[C/T]TCTTTTGAAAGAATCTTTACTTCTTCCTTATTAAG
AX-184512882	Affx-478061932	Fana_SNP	Fvb2-1	10553137	+	A	C	TCACAATGCATATCAGACTCCGCATTACTAACAAT[A/C]TTATCACTCACCACCTTCAAACACACCTCACTCTC
AX-184512883	Affx-478062060	Fana_SNP	Fvb2-1	10659692	+	A	G	TGGGTTAAGAATCAAATTTTACATGAACAAATTAG[A/G]ATATTTTAAACTTTCAGAGAAAAAATGTTGGCTTA
AX-184512885	Affx-478062459	Fana_SNP	Fvb2-1	11046672	+	A	G	CGGTTGACACAGGGAGCATTCGGTTTTTAGATAAA[A/G]ATATGGGAGATGATGCGCTTACAGACAGGTTTTTA
AX-184512886	Affx-478062522	Fana_SNP	Fvb2-1	11098079	+	A	G	AACAATCAACTATCTGGGCAAATCCCCAACTTCAA[A/G]AATGGTACAATCGGAGCGGATAGCTTTGCAAACAA
AX-184512887	Affx-478062566	Fana_SNP	Fvb2-1	11181284	+	T	C	CTAATTCCTAACTATGTCTTCCCTTCTCCATAAAC[C/T]AACTAAAAATTTCAGGATCTTTACACCAACAAGGA
AX-184512889	Affx-478062647	Fana_SNP	Fvb2-1	11278486	+	A	G	GCTTTTCACAAGCAAAACCATAGCTACATCTCTGC[A/G]CACCTCTTATAAACAACTTTGTATTCTCTCCACTC
AX-184512891	Affx-478062739	Fana_SNP	Fvb2-1	11386850	+	T	C	TCTTATCGTATAAAGAAACCACATGTATTGTAAGT[C/T]TGTATGTCTAATCTTCCTCTATGTCACCTTAATTT
AX-184512899	Affx-478073056	Fana_SNP	Fvb2-1	20776789	+	A	G	TATATTTGTTTTCCAAGTCAAGTAAAACAATTAGA[A/G]GACGTGAAGAAAGAGGCGATATGGATCTGCAATTT
AX-184512900	Affx-478063506	Fana_SNP	Fvb2-1	12194129	+	A	G	TGTCATACTGTTTCTGTAATTTTGGTGCATTCTCT[A/G]TGTCATATGATATATAGTGGTTCATGCCATTCCCC
AX-184512901	Affx-478063643	Fana_SNP	Fvb2-1	12312626	+	T	C	GTAAGACATATGACATGTTGGAGTAGAACTTTCTA[C/T]AACATATTATGCTCAAAATAAGTTTTGATCCTGGT
AX-184512902	Affx-478063705	Fana_SNP	Fvb2-1	12365282	+	T	C	GGTCATGGGATCCTTGAGGTACTCCATTTTGTCTT[C/T]GATTCTATGGGATAGTCCAATTTCAAGAATAATTC
AX-184512903	Affx-478063720	Fana_SNP	Fvb2-1	12369453	+	T	C	GGAGATGTTGGGATATTGATCCTGCCACTCAAGTG[C/T]TAGAAATTAGATGGAAAGGAGAAATAAACAAGCTA
AX-184512904	Affx-478063892	Fana_SNP	Fvb2-1	12533427	+	T	C	CACGCAAGCTGAGTTAGGAGATGTTAGATGTCCTC[C/T]AGTCTGTACAGCCCCTCCGGAGGTTTAGGAGATCG
AX-184512906	Affx-478064033	Fana_SNP	Fvb2-1	12694276	+	A	G	AAGATGGAAGAGATGCAATAATGAATTAATGAGAT[A/G]TCCGAAAAACTTAATTTCCTTCATCATTCCTCAGC
AX-184512912	Affx-478064641	Fana_SNP	Fvb2-1	13288691	+	T	C	TCATACTAGTCACCGAAAAAACTCAACTACTTTGA[C/T]CAAAGAAATAAGGAAATAAAATGAGAAAATTATAT
AX-184512916	Affx-478065057	Fana_SNP	Fvb2-1	13647459	+	A	G	TCGACCCCTCGCTGAGGATCATGGCCAAAACAGAT[A/G]GTTATCAGATTCATTTTCATAACCACATATAATGG
AX-184512918	Affx-478065259	Fana_SNP	Fvb2-1	13844323	+	T	G	TGCAGATGCGGCTTATGACGGTCACATTTGAATTT[G/T]TTTTCATTCTGCATCTTATGAAAGAAATTATGGAG
AX-184512919	Affx-478065461	Fana_SNP	Fvb2-1	14044062	+	T	C	CTATCTTTTGTTTAAAACCGTTTTCGTTTGATAAG[C/T]CGAATTTTGATCCCAATTTCTTAGTCATGAAGAGT
AX-184512922	Affx-478065745	Fana_SNP	Fvb2-1	14326479	+	A	G	GTATTTTTGCTTGTTCTTTTGCATTTTATTGTTCA[A/G]TGTTTGACCAAATTGATCAAACTATTTCGTAAGAA
AX-184512926	Affx-478066187	Fana_SNP	Fvb2-1	14782985	+	A	G	GTCCAAATTTGGGAGTGAATGACGTGGAGAGGATT[A/G]TTTGGGCGTTAAAGACATTACTAGATATATTCACT
AX-184512928	Affx-478066213	Fana_SNP	Fvb2-1	14806451	+	A	C	ATTGAAACACAATGTGCATTTGAAAACCAAATCGC[A/C]TGCCTACACCATTCATGCATAATTGATCACAATGC
AX-184512929	Affx-478066262	Fana_SNP	Fvb2-1	14856228	+	A	G	GGTACATTCATTTCATTATAATCATATTGTACATG[A/G]AAGTATTCTTTTCTCAAGCAGGCCTGCGACAGTGA
AX-184512930	Affx-478066363	Fana_SNP	Fvb2-1	14955392	+	T	C	CGGGTCATATCATCCCTCTTCATGGCTTGGGCCTG[C/T]ATTCTTGATATCTTGGCCTTACCTTGGGCTAACTT
AX-184512931	Affx-478066485	Fana_SNP	Fvb2-1	15080693	+	T	C	GCCTAGACCGTCGGCACCGTCACCTCACGCGACCT[C/T]AAACCCAACAAGTTCCTCCGCTTCACCATCGACGA
AX-184512932	Affx-478066557	Fana_SNP	Fvb2-1	15130467	+	T	G	CTGGAAAGCTGCTATTCATAGCCCTGAACTGTTTA[G/T]AGCTCGGCAGGAGCTTGGCTCATGTGAAGATTTAT
AX-184512933	Affx-478066585	Fana_SNP	Fvb2-1	15152268	+	A	G	GCAACATCAACAATCTCAGATGATGGAAATGATAT[A/G]AATACAAGAATAAGGCGCCATTCACTTGCAAGAAC
AX-184512934	Affx-478066642	Fana_SNP	Fvb2-1	15203100	+	T	C	CCTTCTAATCCTGTCCTATATAGAAGATCCCCTTA[C/T]CAGTGATCTTATTACCATGTACCAGTAAATCATGA
AX-184512939	Affx-478067106	Fana_SNP	Fvb2-1	15652099	+	A	G	AACGGATAAATCAGGTTAATTCACACCGTAGCTAG[A/G]TTTAATTTTGTTTGAGTAATAAGGAGAAGTAACAC
AX-184512940	Affx-478067120	Fana_SNP	Fvb2-1	15660255	+	T	C	AGGTCGTATTGCCCCTAGTAGAAGGTCGTACTGCC[C/T]TAGTAAGAGGTCCAAATGCCCCCAGTAGGAGGCCC
AX-184512943	Affx-478067244	Fana_SNP	Fvb2-1	15780460	+	A	G	TATAAATTTAGTGGTTGAGAGTGTATCCTCGCTCA[A/G]AATCGTGAGCCCGACTTTGGTCTCTTCGGATGTTT
AX-184512944	Affx-478067316	Fana_SNP	Fvb2-1	15853794	+	T	C	AGGCGAAGGACATTGAGGGGTGAGTATTCCCACTT[C/T]GTAAGATTTTTCCTTTTATTTTTTATTGTATTAAT
AX-184512945	Affx-478067397	Fana_SNP	Fvb2-1	15928775	+	A	G	CCCTGTTATCATGGATCTAAGGGGTTGTCTCACTA[A/G]AAACAAAAGATAGTATTTCTCAACCCCAAAATTTA
AX-184512946	Affx-478067437	Fana_SNP	Fvb2-1	15958573	+	A	G	TCGGCTTGCATTTCTTCTTCCTATGGTTCAGAATG[A/G]CCACACATGACACTGAAACATGTGGCATTTTTCAC
AX-184512955	Affx-478068597	Fana_SNP	Fvb2-1	17036098	+	T	C	CCATAATAGGACAAAGCTACTTTACCCTCTCTCGA[C/T]GGCTAACATGAAAGAATGTGTTTGAGAGAGAGGGA
AX-184512957	Affx-478068647	Fana_SNP	Fvb2-1	17086011	+	T	C	ACAAATTGCCCATCACTATAAACCTTGTCTGATTT[C/T]CAGTCAAACAACAACTAGTTAGGTATCCCATCGCT
AX-184512958	Affx-478069170	Fana_SNP	Fvb2-1	17602304	+	T	C	CAAGATATCTAGCTAGCTCAATCAAGGTCAAAGCT[C/T]ATGCATGCATATATATATATATATGGTTGATTCGA
AX-184512959	Affx-478069207	Fana_SNP	Fvb2-1	17641827	+	T	C	CTCTTACAGAACACAAGTTCTTTTTCCTTCAGTAG[C/T]AGCAATGGTTCAGCTTCAGAACACCACAATCAATC
AX-184512962	Affx-478069456	Fana_SNP	Fvb2-1	17868399	+	A	G	TCTATGCAGTTAATTCGATAGTTGAAGACTGGCTA[A/G]AGGTACGTGAGCTTTAGGATACGACATGAGGTAGT
AX-184512963	Affx-478069541	Fana_SNP	Fvb2-1	17948114	+	T	G	CTTCACTTCCTTTCAAATTTGTAATGCCGAAGGTA[G/T]TTAGTAGGGTCAGCTCCCCATCATCTTTCATCACA
AX-184512964	Affx-478069551	Fana_SNP	Fvb2-1	17966119	+	T	C	GTTGTGAGCATGATTCGACTTCCAGATTGTGCATC[C/T]GGAAATGAAAACTTAATTTCTTCCCACAGGTTGAC
AX-184512966	Affx-478069975	Fana_SNP	Fvb2-1	18352372	+	T	G	ATAATTAACCAGATTCAGAAGGTTACATTTTCAAA[G/T]GTTTCCAACAGTACCCTTCTCTTCCTATGTGATTA
AX-184512967	Affx-478070100	Fana_SNP	Fvb2-1	18460323	+	T	C	AGCCTATTTCTCTGTCACAATTCCACTTCCTATTC[C/T]GACAAAAGATTCAAAGTTGGAGGGAATCATCCACA
AX-184512969	Affx-478070141	Fana_SNP	Fvb2-1	18503400	+	T	C	GCCAAGTATTGTGCTAAGAAACTGTCTAAGGATTG[C/T]GGGATACTTGCTGTAAATAATGGGAAAGTTGTGTT
AX-184512970	Affx-478070142	Fana_SNP	Fvb2-1	18503583	+	T	G	AATTGAGTACTTGTTTGCAGGAAGTGAAGAGCATC[G/T]CAGAAATCGTTTGCTCAGTGCCTTTCACAGACATA
AX-184512972	Affx-478070353	Fana_SNP	Fvb2-1	18684962	+	T	C	CACCAACCTGGGTTAGGGTTTAGCTAGGGTACATT[C/T]CCACCTTGTTACTTTGACTGGACACGTGGGGATAA
AX-184512973	Affx-478070470	Fana_SNP	Fvb2-1	18789813	+	T	C	TAACTTTTCGTTCTCTTTTTTTTAAGCATTGTTCG[C/T]GCAGGTAACTTTGCAGCATTCAGAAATCACATTCT
AX-184512975	Affx-478070645	Fana_SNP	Fvb2-1	18926289	+	T	G	AATTATGCATTGCACTTTGAGTCCCTTCCAATCCT[G/T]TAACTTTTTTGAGTCAATGGAGCTAGCTGAGTGTG
AX-184512976	Affx-478070923	Fana_SNP	Fvb2-1	19134529	+	T	G	TTGATTTTGGATTCCCCTTACGCTATTAATCTAAC[G/T]GTCGTCTTGTAAAAAAGTTAAAGACTTGTCATAAC
AX-184512979	Affx-478071127	Fana_SNP	Fvb2-1	19296087	+	T	C	ACTCAGAGTTCAGCAACATATATAACATGATTTGA[C/T]ATGAGAATACTTCCCTACATACGAGCTAATACATG
AX-184512980	Affx-478071308	Fana_SNP	Fvb2-1	19428439	+	T	C	ACCACTTTAGGTGTGTATGCCTGTTCATTTTTAAC[C/T]CGCATGTGATAACGAACTCTGTTTATGCAGCAGGA
AX-184512981	Affx-478071328	Fana_SNP	Fvb2-1	19440331	+	T	C	CAGAATTATTCCTTCTAATAGATTGCAAAAGGGTT[C/T]GGAAGCTTTCGGTTTAGGTTTATATTAACTTGTAA
AX-184512982	Affx-478071388	Fana_SNP	Fvb2-1	19476930	+	T	C	AAATAAACTATGTTCAATTATCAAATATAATCAAT[C/T]ATATAGAGTTTGGAATTGTTTATCATCAATTAGAA
AX-184512983	Affx-478071463	Fana_SNP	Fvb2-1	19535587	+	T	C	CATAAGCATCTCTTCCTTTGGCCAAACACAGCTCC[C/T]ACTCGACTGAAACTCTATCTCTTCTTCCTCCCTCT
AX-184512987	Affx-478071940	Fana_SNP	Fvb2-1	19929057	+	A	C	ATAACGATGTGACTGAGAGAGAGGCCAAGAGCCCG[A/C]GAGAGATCTCCCTTCTCTGCTTCGGGTTCTTCTCT
AX-184512988	Affx-478072283	Fana_SNP	Fvb2-1	20200111	+	T	C	CCCCCAAGACCGAGGCTTGTATTATATAATATATA[C/T]CATGATCTGAGGAAAACTTCTAATTCTTCTCCCCA
AX-184512989	Affx-478072726	Fana_SNP	Fvb2-1	20539457	+	A	G	CCACCTCAGTCTGCAACTCTTTCCGCATCTTTTTA[A/G]ACCTACGTGCATATGCATAGACTAGAGTACTGAGT
AX-184512990	Affx-478072797	Fana_SNP	Fvb2-1	20600989	+	T	C	GTAGGATATCCAGTTCTCGTATCAATTTTTTCTCT[C/T]TTCCTGTTTTTTAATTTCATGGAACTGAATATTTT
AX-184512991	Affx-478072913	Fana_SNP	Fvb2-1	20672709	+	A	G	GCCGACCACGGTTGGAAAAGGATTTACATCCACCA[A/G]AGAGGTCGAACTCCCTAGCGTCTGCAGTTTCAAGA
AX-184512992	Affx-478072972	Fana_SNP	Fvb2-1	20717020	+	A	G	TTGGTTGCTGTTCACAGTGATGCATGGTTACTTGC[A/G]GTGGCTTTTTACTTTGCTTCTAGGTTTCGATTTGG
AX-184512993	Affx-478073024	Fana_SNP	Fvb2-1	20753593	+	T	G	TGAAGAATATGGGCGTCGACACCAACCTTCTAGAG[G/T]CCCTCCACGACCTTTTGGACTTCTCCGACGAGCAA
AX-184512994	Affx-478073050	Fana_SNP	Fvb2-1	20775634	+	T	C	AGCATACAAGAACAAAAACCCAGAAATTAAATCTC[C/T]GAACTAATCAACCCCATTGTTCTAGATTCCAATAC
AX-184512997	Affx-478073188	Fana_SNP	Fvb2-1	20909327	+	A	G	TGAGATATACTATTCTGTGAAGTTCAATCTTATTC[A/G]CTATAATACCAACAGATTCACTCAAATGCTAACTG
AX-184513003	Affx-478073654	Fana_SNP	Fvb2-1	21236918	+	A	C	TCTTGTTTGGAATCAAAAAAGGTCCAGAAGTCCTC[A/C]GCGCTGTACGACCTGCTGGGCAGCCACTTGTTGAT
AX-184513004	Affx-478073672	Fana_SNP	Fvb2-1	21249562	+	A	C	ACCTCAATTCTTTTTTTAAACTTGGTGTCATTGCC[A/C]AAAGCCACAAGAATAGAATGATCCTGAGATAATCT
AX-184513005	Affx-478073850	Fana_SNP	Fvb2-1	21388086	+	A	G	GCGTTTCCAGCGTCTCTTTCATCGCCTTCGTCTTC[A/G]ATCCCAAAACTTCCGGTACCCTTCTTCTCCTTCTC
AX-184513006	Affx-478073918	Fana_SNP	Fvb2-1	21442559	+	A	G	AACATTAACTTGACATTCCACTTTGAGGTCGAACA[A/G]CAAGTAAATAGTGTGTTCATTAATTTCTTTGGGTT
AX-184513007	Affx-478073970	Fana_SNP	Fvb2-1	21480812	+	A	G	TTCTTCACTTGCAATTGATACTCATTGTTTGTTGC[A/G]AGCAGAGCAATAAATTGGGACAGTAAACAGGGGCG
AX-184513010	Affx-478074044	Fana_SNP	Fvb2-1	21547290	+	A	C	CGGAGATCGGAGTGCCGTGAACCATGTGAAGAGAA[A/C]CGCGGTTCTCGTCGACCTTCCAGAAGGTTCCACCC
AX-184513011	Affx-478074202	Fana_SNP	Fvb2-1	21658939	+	A	G	TTCCTCGTTGGAAGGGCCGTGTATATATATCACCT[A/G]GACAACGTGACTTCTGCAAAACCCAGTTTAAATGA
AX-184513015	Affx-478074807	Fana_SNP	Fvb2-1	22117814	+	A	G	GAGGAGGATTACAAGATGAAGAAGCTAAAGGTCGA[A/G]GAAGACGAGATCGAACCAGAGAAAGAAGAAGAGGG
AX-184513016	Affx-478074854	Fana_SNP	Fvb2-1	22151072	+	T	C	GAAGGTGCTCAATGTAGACGTCTAGTTGTCTCCCT[C/T]CGGTATTACCTACATGTTTTCCCTGTCTGGTTTTC
AX-184513017	Affx-478074911	Fana_SNP	Fvb2-1	22204437	+	A	G	TTATGTGAGTTCATTCTCTCTTTCATTGTTATTCT[A/G]TTGCTTTGAGTTTATACCTGTACAGATGTTCATTT
AX-184513018	Affx-478074978	Fana_SNP	Fvb2-1	22259651	+	T	C	CTCATCCAAGGTACCCTTTTTCGTTTTCGTTCATT[C/T]CGATGCGTTCTAACTGCACGGAACGAACGAAACGC
AX-184513019	Affx-478074986	Fana_SNP	Fvb2-1	22267865	+	A	C	CCACGTTGAAAGGACCAAGTGTTGCTAAGGAGATA[A/C]TCATAGGGGCGGTGCTTGGTTTGGCTGCAGGAGGC
AX-184513023	Affx-478075755	Fana_SNP	Fvb2-1	22872079	+	T	G	TGCACTAATCACTAACGAAATGTACCTTCCCTGAC[G/T]GTGATAAAACGATTAAAACGTGCATCAAATACCCC
AX-184513025	Affx-478075878	Fana_SNP	Fvb2-1	22949902	+	T	C	TAAATACAAGATTTCACTGTTACAAGCAGCCGCTT[C/T]AGGAAAAAGATAAACAGCTCAAAAGACTGAAACAG
AX-184513026	Affx-478075980	Fana_SNP	Fvb2-1	23013730	+	A	C	AAGCTTCTAGAACATCCATGGATTGTTCAGAATGC[A/C]GAGCCGTCTGGCGTCCATAAGATCTAAATGGAGAT
AX-184513028	Affx-478076213	Fana_SNP	Fvb2-1	23131405	+	A	G	ATCGCGCAGGATATAATCGATTGGATGGAGAAGCG[A/G]TTAGGTGCTGTCCCTGAAGATGTTACCATCTTTGC
AX-184513030	Affx-478076640	Fana_SNP	Fvb2-1	23403574	+	A	G	AAGACAAAGAAATTAAATAAAATACATTCTTCTTC[A/G]TTACCTTTAAAAGAGTTGCAACAACTTACGAAGGA
AX-184513031	Affx-478076670	Fana_SNP	Fvb2-1	23426694	+	A	G	AAAAACAAAGCGGGGGCAAAACCGGCAACCAAAGT[A/G]TTGTTGGCGCTCTGTTTAGCCGAGGCTAACCGCCA
AX-184513034	Affx-478077189	Fana_SNP	Fvb2-1	23785153	+	T	C	ATCAGCATAGCTCAAAGTCTACAATTGCATACACA[C/T]AAAACACAAAACTTTCTGAATGACATGTTGCATTA
AX-184513039	Affx-478077663	Fana_SNP	Fvb2-1	24096312	+	A	G	TCAGTCGGCAAACATACAGATTGTCCCAAGGCACC[A/G]GAAAATGCATTCAATGCTGATAGTTAGTTGGATCA
AX-184513040	Affx-478077855	Fana_SNP	Fvb2-1	24239520	+	T	C	AGCAAAGCCTTAGCTACTCTCAACTATCACTCTCT[C/T]GGTGTTTCTGTGTTTCCATTTTAGACTCCATACTT
AX-184513041	Affx-478077934	Fana_SNP	Fvb2-1	24301132	+	T	C	TGATGTGATTGAGCTTTTAATTCGATCCAGATTGG[C/T]CTCATGGTGATGCAACTGAAACGAGCAAGGAAGCG
AX-184513045	Affx-478078355	Fana_SNP	Fvb2-1	24607044	+	T	C	GATCAAGCTTCACGGCGAACTTGTCGAGGTCACTT[C/T]GCATCAGAAGCTTTCCGCTGCTGGAGCAAGAAAGA
AX-184513047	Affx-478078402	Fana_SNP	Fvb2-1	24641638	+	T	G	TTTTTTTTACTGTTTTTTAAGCGTGTGTAATATTT[G/T]TTAACGCCTTGGAAATTTTCAATTCGCTCTAGGGT
AX-184513050	Affx-478078591	Fana_SNP	Fvb2-1	24763542	+	A	G	GCCACCGGCCACTCTCCTCAGCTTGAGTTCTTCCG[A/G]CTCCGATCATTTTCAGCAGTACCAAGTTCACAACT
AX-184513052	Affx-478078959	Fana_SNP	Fvb2-1	25022445	+	A	G	ATGTTTCCTTCTGATTCAGATTATTGCGGATGGAT[A/G]CGTTATGTCTGCTGCTTGCCATGGCTAACGTTTCT
AX-184513056	Affx-478079555	Fana_SNP	Fvb2-1	25445382	+	A	G	TCCTCGTCTATGTCAAGATCAATTGGTACCTCAGC[A/G]GGAGGGTTACCATTGGGATCATACAATTGGGACAT
AX-184513057	Affx-478079640	Fana_SNP	Fvb2-1	25510778	+	A	G	AACAGAGAAGCTCCACTGCCACTACAGTTTTCTGC[A/G]GTACAGAAACACATGAAAGGTGAGATCGGATCAGT
AX-184513059	Affx-478079745	Fana_SNP	Fvb2-1	25569950	+	T	C	TTTCGTGCTTCAACAATCTGACCGGAACAATGTCT[C/T]GATGCAAGGTTGATGAGACGGAACGGCTGCTGTAT
AX-184513060	Affx-478079772	Fana_SNP	Fvb2-1	25586792	+	A	C	CGACAACACTGTATAAAATCCCAAGGAGGGCATTT[A/C]TGGTTTTTCCTCACTCCCTCATTTTCCTTCAAATT
AX-184513063	Affx-478080130	Fana_SNP	Fvb2-1	25767028	+	T	C	TGCTAGATTCACCTTTAAATACAGGAAGGTTTGAG[C/T]GATACATTCCCACGTACCCTCCACCAAGACCAAGA
AX-184513064	Affx-478080146	Fana_SNP	Fvb2-1	25778095	+	T	C	GGTTATGTTGGAAACATAAAAGTCAAGAGTGAACC[C/T]GAGGATGTTGGTTTTGATTGTAATGATGGAGGAAA
AX-184513067	Affx-478080321	Fana_SNP	Fvb2-1	25875097	+	A	C	ATAAATCGGGTTGCTTATGTTCCTGCAATGAAAAT[A/C]AATGCTCAAGTTAATTAAAACTATAACAAGCTAGC
AX-184513069	Affx-478080376	Fana_SNP	Fvb2-1	25906678	+	A	G	GACAAACCAATGTAGCAGCCCGAGTCCAGCTCCGC[A/G]GCTGCTACTTGCGTTATGAGACTGCTTATTCAAAG
AX-184513074	Affx-478080595	Fana_SNP	Fvb2-1	26036794	+	T	G	CCTTCGAAAGGTTGACCATCAACCAAGTGCCTCTT[G/T]GGACATGGTACCCTCCAACAGTGCAGTCCTCAGTG
AX-184513075	Affx-478080713	Fana_SNP	Fvb2-1	26114281	+	A	G	TCCTTTCCACTCTTATCTTTTGTGCAGAGGCTATC[A/G]TATAGTTTTTGTCTCACATTCTTTATTCTTCCAGC
AX-184513082	Affx-478081523	Fana_SNP	Fvb2-2	49605	+	A	C	AACAGAACCAGTTTTTCTTCCGTTGGGACTAAAGA[A/C]TGGTTTGTATTAGACCCTGACTAATATTAAACATG
AX-184513084	Affx-478081652	Fana_SNP	Fvb2-2	148731	+	A	G	CAACGGTAATTAACCGTAAAATAACTTAAGAACCG[A/G]GATGTGTCAGATCCTAGCGACTAGCAGTCGAAAAC
AX-184513086	Affx-478081754	Fana_SNP	Fvb2-2	212408	+	A	G	GAGAATTGTGGTGAGGCCATGTTGGAGCAGATGCT[A/G]GATGAGTGCTTGAACTTGGACCCGTTCGAGATGTA
AX-184513087	Affx-478081765	Fana_SNP	Fvb2-2	223730	+	T	G	ATATGAAATAGACAGGTTTATGAATTAATAGCCGA[G/T]GTAAAAAATAATTAAAAGTAGTCAAAAACATATTA
AX-184513088	Affx-478081982	Fana_SNP	Fvb2-2	385679	+	A	G	CAACTAAGATAGAAAATGAAGATAACGATTACCCT[A/G]GAGGCCTAGACATGATTGACCGAGGCATAATTAAT
AX-184513089	Affx-478082054	Fana_SNP	Fvb2-2	438864	+	A	G	CTTTACCAGCCTTCACACTTATACTTTATTGGACA[A/G]GCCCTTGCCCCCATAATCTTTCATGCTTTCGCATC
AX-184513091	Affx-478082290	Fana_SNP	Fvb2-2	648332	+	A	G	GCCACCAGGTTACGGTGGACCGCGTTATTCTCGCA[A/G]AGCTGCAGTAGTATCGCTACCGATATCTCTTTCTG
AX-184513092	Affx-478082663	Fana_SNP	Fvb2-2	974035	+	T	G	AGGGCTTCCTTCCACAGACTCAGATTTGAACACTC[G/T]AATTCCATAACCGCCTTCCGGAGGGTTTCGCTTCC
AX-184513095	Affx-478082933	Fana_SNP	Fvb2-2	1215410	+	A	G	CTGAAATTGAAAGGTGAAAAGAGAGCACTGTTGCA[A/G]TAGTGTACTCATTATGATGATGATGCAAGCAAAAC
AX-184513097	Affx-478083073	Fana_SNP	Fvb2-2	1326062	+	T	C	GGGTTCTGCTTAAAATCAACTGTGCTTGAGGATAC[C/T]GATTGCAATGGAACATATATAAGGCTCCCATTTTG
AX-184513101	Affx-478083309	Fana_SNP	Fvb2-2	1534931	+	A	G	CTCGGCATCCTCAGGAAGATCTGCCAAGTGCTGCA[A/G]TGCTGTCAAGATTGGAGCATCCAGACCCATGATTC
AX-184513104	Affx-478083653	Fana_SNP	Fvb2-2	1800651	+	T	C	GCTTGTTTGCCAGATCTCTCTATGAAATAGTGTAC[C/T]TTTGTCCATTTCCACCAACTATGACATAGATGGAA
AX-184513106	Affx-478084099	Fana_SNP	Fvb2-2	2139622	+	A	G	CGAAGGCATCACAGATTCAGGATTTGGAGATTGAG[A/G]CCTCAAGTGTGGAGAAAAAGAACCAAGGCTGGAAG
AX-184513108	Affx-478084340	Fana_SNP	Fvb2-2	2352066	+	A	G	CAAGGGACGTCAAGGTGATAGGTGGGAATCTGTGG[A/G]CCGGTTTCCCTTATACACATTCAAGAAAGCTATAC
AX-184513109	Affx-478084442	Fana_SNP	Fvb2-2	2432984	+	T	C	GCCACAACTGGCTGCACCGATGTGGCATTTTGTAC[C/T]CCAATGAAGAGAACAGCGGCGTACATGGAACCCAT
AX-184513111	Affx-478084485	Fana_SNP	Fvb2-2	2465609	+	T	C	CCTTATTTTTGATTAAATTCCCAGGAATTCACTCG[C/T]GTCCAAACACACTGGTAATGTCTGTTAACAGGTCA
AX-184513113	Affx-478084566	Fana_SNP	Fvb2-2	2525734	+	T	C	TCAAAATCATAAAACCTATCACTGCCAAAACGTTT[C/T]CCACTGACAACTAAACTTTAAGAATCAAATTATCA
AX-184513114	Affx-478084668	Fana_SNP	Fvb2-2	2615797	+	A	G	ACCAATCAAATTGGTTTTGCATTTGTCAATCCCGC[A/G]GAGAACGGAGCTTCTGAGATCTGAATTGAAACAAA
AX-184513115	Affx-478084716	Fana_SNP	Fvb2-2	2657369	+	T	C	GAATCTACCATTCCCATTTTCAATATGGAAGACAT[C/T]GAGGAGGGTGTTGAAGGTAGATTCCTCTTATGTTC
AX-184513116	Affx-478085036	Fana_SNP	Fvb2-2	2910749	+	A	G	GCAATAGCAACACCAACTTTTTGGTGGTTGTGGCA[A/G]GAAACTGATGTCCTAAGTTTTGTAACTGAAAGCAG
AX-184513119	Affx-478085563	Fana_SNP	Fvb2-2	3314409	+	T	G	CTCACAGCACACGATAAGAACACGAGCTCCGGCAT[G/T]GTTCTCGGCTATGTCCTTGGCAATGCGTAGCACCG
AX-184513120	Affx-478085624	Fana_SNP	Fvb2-2	3366287	+	T	C	GTTTAATTTTCGCTTTACATATATAACTTTCTTCA[C/T]ATTTGAAGACGCCAAACTCCCATCATGTGAATTGG
AX-184513123	Affx-478085949	Fana_SNP	Fvb2-2	3655732	+	T	C	CGAGTTCTAGTGCGTTCGATTTGACGTTAAGAGTT[C/T]GATGGTACTGTGGGGGTTTTACTTGTGTGTCCAGC
AX-184513126	Affx-478086141	Fana_SNP	Fvb2-2	3825598	+	A	G	CGATTCTAGTTTCAGTTTGTTTTACCTTCAACTCA[A/G]TAACATGTGGAAAACTAGTATTAACAGAACATGAT
AX-184513127	Affx-478086172	Fana_SNP	Fvb2-2	3848549	+	T	G	TTGTTTTTTATTGATTTTGCACATAAATCTTTGGT[G/T]GAGTGAATGAGAGTCTTTCATCGAGAGATTAACAA
AX-184513129	Affx-478086486	Fana_SNP	Fvb2-2	4107754	+	T	G	ATGAGCATATATACTTCTCATTGATTGTGTAAGTT[G/T]TTCAAGGTTGAGATCGAAGATCAGTAGCAAAATGA
AX-184513130	Affx-478086494	Fana_SNP	Fvb2-2	4119155	+	T	G	AAATGGAGCAAAACAATGTGAGCCAATTACCCAAA[G/T]GACAAACCTTTACAACAAATTCATACAATGCACAC
AX-184513131	Affx-478086630	Fana_SNP	Fvb2-2	4221484	+	T	C	CAGCGTTGATAGCTCATAATTCTTCATGCATCCTC[C/T]TTCTTCTTTCTCATAGTTGTCTTTTGTAGAAGAAT
AX-184513132	Affx-478086949	Fana_SNP	Fvb2-2	4475901	+	A	G	CAGAAAAATAGGAGATGGATTAGTTGGGCTTCATC[A/G]CCAAACAAATGGGCCACTAGATGTAACCAACATAA
AX-184513133	Affx-478087027	Fana_SNP	Fvb2-2	4537508	+	A	C	ATTCTTATCTTTTGGATGATTATGGGGTTGGCAAA[A/C]AAAGTGATGAGACAGAGTGATTGATACCTATATTT
AX-184513135	Affx-478087363	Fana_SNP	Fvb2-2	4771851	+	A	G	CCAACTGTGAGCAACTTGAAGAGTAACAAAACAAA[A/G]CGAGTGAGCAAAAGTTAGATGACGATGGACTACTT
AX-184513136	Affx-478087435	Fana_SNP	Fvb2-2	4827866	+	T	G	TCATTTGCCTAATTGAGAGTTTTGTAGTAATAATT[G/T]ATTTATATTGGTTCTGATATGATCAATGATATAAC
AX-184513137	Affx-478087456	Fana_SNP	Fvb2-2	4847332	+	A	G	GAGTTGCTGATTGCATCATATTGTTTGAATTTCAG[A/G]CCATGTTGGATCCAAATCCAGACTTGAGACCATCA
AX-184513139	Affx-478087792	Fana_SNP	Fvb2-2	5138382	+	A	C	GCGTTTATATGAAAATGAAAAACAAAATGTGCATT[A/C]TGTGGAATGAGAAATAACAGATCAAGAAACTTAGG
AX-184513142	Affx-478087884	Fana_SNP	Fvb2-2	5215929	+	A	G	CATATGGTCGGTTATTTTGAAATTTCTACAATATT[A/G]TCAAAAAATAATTCTCTCGAACAAGTTCTTTTACG
AX-184513144	Affx-478087948	Fana_SNP	Fvb2-2	5262482	+	A	G	ACACGCAATGGTTTACCTGCATCCATGTGTCATCT[A/G]TGACACGTTCAGGAGATGTCTCCGGTGACTGAATC
AX-184513145	Affx-478087981	Fana_SNP	Fvb2-2	5296056	+	A	G	TTTTGTTTGCTAAATCTTCCATCTCTTTCAGTTTC[A/G]TTGCTCCTTTTTGCTCATGAAATCTCCAGCTACTT
AX-184513146	Affx-478088133	Fana_SNP	Fvb2-2	5444493	+	T	C	GTTTAGAGATCATGATATAGAGAAACTAAACGCTC[C/T]GTTTCTGCTAATTAGGTTGTGAATAGCGTGAAACA
AX-184513147	Affx-478088198	Fana_SNP	Fvb2-2	5487924	+	A	C	AGATTCGGAGCAAAAGGTTGTCAAGGAAGAGAGTC[A/C]TGCTGAGGAATTGCAAGGTGGAGTTGATAATGAGA
AX-184513148	Affx-478088213	Fana_SNP	Fvb2-2	5501085	+	T	C	ATGCATAAACAAATGCATGCAGGTGTTGATGTACG[C/T]ATCAAGATTTGAACAACACATGATTCGATGAGCTC
AX-184513149	Affx-478088268	Fana_SNP	Fvb2-2	5542397	+	T	C	CCAAATTCTCAATCTGCAAACCCAAAGTTATCACT[C/T]CAATCCCCACTTCATTCACACTTCCATTCTACCAA
AX-184513151	Affx-478088658	Fana_SNP	Fvb2-2	5842982	+	T	C	GAGGCTTTTGTCGTCGTTTCTGATCTGACTAGCTA[C/T]CTCCAAATGACAAACAAGTCAATCTCATCTAGATC
AX-184513153	Affx-478088774	Fana_SNP	Fvb2-2	5925967	+	A	G	TCCTAAAATTAGTACTAAATAGGCATTTGCTCCCA[A/G]AGGCATATAGACATAACAAATGCATTCAAATCAAT
AX-184513155	Affx-478089057	Fana_SNP	Fvb2-2	6156956	+	T	C	GGCCTCGAGGTCCAAGTTCGTCTCGGGTTTCGGGT[C/T]GGACGCCATTGATGCTAATCGGAGAGAGAAAACTG
AX-184513156	Affx-478089135	Fana_SNP	Fvb2-2	6214107	+	A	C	TCTGGTCCTCTATACATTGTGCTCAAAGTTAGAGT[A/C]GCAGGATCTAATATATGCTTGATTAAGTATAGTAC
AX-184513159	Affx-478089344	Fana_SNP	Fvb2-2	6409813	+	T	C	TAGGAGTCTTACCAGGTACAAAAAGCCTTCGGAGG[C/T]TTCTGCAATAGCCTTCATTCGCTCCATTGGAGTGG
AX-184513160	Affx-478089353	Fana_SNP	Fvb2-2	6415739	+	A	G	TATGCTAAGCACGCAGAGCTCTTAGCTCTGATATT[A/G]GGAGTAGAGCGTGCTTTGTCCTATCAGTTGGTAGC
AX-184513161	Affx-478089383	Fana_SNP	Fvb2-2	6436233	+	A	G	CTCTCCTCTAGCCCCAGCCACCTGGCAATCCAGTT[A/G]GGCTCCATATCGCTCCCCTTAATCAACCTTTGATC
AX-184513162	Affx-478089384	Fana_SNP	Fvb2-2	6439371	+	A	C	CGATCGCCTATACGAGATGCTCGTCATGTTCGTTG[A/C]CTCGAACCGCGCCGGCTTCCCTCCATCCACACCGA
AX-184513165	Affx-478089774	Fana_SNP	Fvb2-2	6738710	+	T	G	TCAAAAAGCTGGCAAATGGGGTGTGGGATGCCATT[G/T]CTCAATTAATGAATCATCACATTTCCCCCATCTCT
AX-184513166	Affx-478089935	Fana_SNP	Fvb2-2	6860914	+	T	G	CAAATTACAACATTGAAAACAAATAAACTTACCAT[G/T]TTTATTTACACCGTTTACATAAAGTTAAACCAAAA
AX-184513167	Affx-478089958	Fana_SNP	Fvb2-2	6870614	+	A	G	AAGTTGAAAATAGAGAAAAGAAAAGGTGGCAAAAT[A/G]CAGAAGGCCCTGAATTGCAAAAACAGTAGGGAATG
AX-184513168	Affx-478090063	Fana_SNP	Fvb2-2	6950244	+	A	G	TTTAAATTTGAATAAGAACAAAAAAAGAGGAAGAA[A/G]AGAGCCGAGAGATTTCGACGGCAAAGGAGTTTTGT
AX-184513169	Affx-478090108	Fana_SNP	Fvb2-2	6985647	+	A	C	TGGCCTTGTTGGTTGAACTCATCTTGCGGGTTACC[A/C]GCAAGATAGAATCGCTATTGTTGGAAAGAATCATC
AX-184513170	Affx-478090121	Fana_SNP	Fvb2-2	7011877	+	A	G	TCAAACTATCAAAATGTTGTCGAAATATATGGATG[A/G]AGTTCTTGCAAATTCTATATATTTGAACCAAAGGA
AX-184513171	Affx-478090198	Fana_SNP	Fvb2-2	7081378	+	T	G	GTTTGCACCATATATATAAATTTGCTTTCTTTAGT[G/T]CTTTGTGTTGCTGGTTGGTCAGACAAAGCCTCTCG
AX-184513172	Affx-478090305	Fana_SNP	Fvb2-2	7182100	+	A	G	CCAAAGGAAGACTTTCTGGCCACGAGAAACACCAA[A/G]GGGACATGAATGCAGCTGAGGTTCCCCCGTGAGGT
AX-184513175	Affx-478090494	Fana_SNP	Fvb2-2	7335678	+	T	C	GTACATATATGTATTAGAATACATCAACATTGCAA[C/T]CAGAAAACTTGCACAGGTCAAAATTTTACCACGGG
AX-184513176	Affx-478090669	Fana_SNP	Fvb2-2	7480777	+	A	G	CGAATTTCAAAAGAATCGCTAGACAATGTTAAAAG[A/G]AATTGTTGGATTCCTAACTAGAGTTTGGGGCCAAT
AX-184513177	Affx-478090796	Fana_SNP	Fvb2-2	7584831	+	T	C	ATACTTTACAGTGTGTTTGTATAGTTTGTGGGTGC[C/T]AGTGGATTACTGGATTCTAATGACATTGTGACTGA
AX-184513178	Affx-478090869	Fana_SNP	Fvb2-2	7658554	+	T	C	AAATGGGTCAAAGTAAATGAGAAAAGAACACTCTA[C/T]GATATTCTAAAAGAAACTAATTTCATTATTCAAGG
AX-184513179	Affx-478672287	Fana_SNP	Fvb2-2	7775740	+	A	G	GATGTTAAATTTTCAATTTCAGCTCCCAGCAGTTC[A/G]CCTTCAGCACCACACCGTCATCATCATCGTCACCG
AX-184513180	Affx-478091098	Fana_SNP	Fvb2-2	7871458	+	A	G	TCAGTTTACTTATCTAGATGGGGAGGAGGGTAACT[A/G]CAATTTATATATGTTTCAATTGTTATCATTTGCTT
AX-184513181	Affx-478091154	Fana_SNP	Fvb2-2	7901110	+	A	G	ATTCTATACTAATTAGTTGAATCCTATATAAACCT[A/G]GTCCCTATACAGTCTATCCACCAGTTGCTAAAAGT
AX-184513183	Affx-478091363	Fana_SNP	Fvb2-2	8029743	+	T	C	AATGTTGGAGCAAGCACTTCATCTGACGACTGAGG[C/T]GTTTCAGAAATTGGTTATTATTATTTGGGGATTGT
AX-184513186	Affx-478091522	Fana_SNP	Fvb2-2	8140668	+	A	G	TCAAAATTAATTTTCCAAGGTTATGCCTTCCCACT[A/G]GACCACCAGCCTTCAAGTTTGTTGGAAGATAAAGA
AX-184513187	Affx-478091856	Fana_SNP	Fvb2-2	8372312	+	T	C	AATCCATTCTCCTGTGCTCGTATTTCGAAGGTTTG[C/T]TATCTTTCTGACATCTACTACTAAGTATAAATTTT
AX-184513190	Affx-478092127	Fana_SNP	Fvb2-2	8564998	+	T	C	TTGTCTCTGTTCCTCAGTTTACCAATATCTAACGG[C/T]AGCCGGTACACCCCATGATCTGTCACCACATATGG
AX-184513191	Affx-478092211	Fana_SNP	Fvb2-2	8625335	+	T	G	CCATGGAATCAAACTGGTCGCGACCGTGTTAGCTA[G/T]CTACCTTTGTTCAACCAATGAACTAGGCTATGAAG
AX-184513192	Affx-478092227	Fana_SNP	Fvb2-2	8633981	+	T	C	AGTCAATTCTGTAGATCTCAAGGATACTGCAATTG[C/T]GCCCCTTTCATTCCCACTTCCCATCAAGAACCTAC
AX-184513195	Affx-478092498	Fana_SNP	Fvb2-2	8851842	+	T	C	CGGTGCGGAACTGGAATGCGAGATCGATGCAAAGA[C/T]GCAATAATCATGATTTAAATAAATTCTTTAAAAAA
AX-184513196	Affx-478092506	Fana_SNP	Fvb2-2	8859915	+	A	G	AGAGTCCTGTCAATTCAGGTCTGACGATACTAGAC[A/G]TGAAACTGAAATGTAGCCTGCCGACCTGAAATGTA
AX-184513197	Affx-478092516	Fana_SNP	Fvb2-2	8872970	+	T	G	TCTAGATTTAGTTTCTCTTGCCAAGCATAACTCCC[G/T]TTTCTTGTTCCAGTAAGGCTATGTCTGAGTATGAT
AX-184513199	Affx-478093104	Fana_SNP	Fvb2-2	9417690	+	T	C	TTTGGTCCAATTTCAGGCTCTTGGAACTGCTGAAA[C/T]GCTTGTAGATATGGTGCTAGGCAATGCTGAGAAGA
AX-184513202	Affx-478093772	Fana_SNP	Fvb2-2	9968291	+	A	G	ACATGCAGGATTCTATCAGATCAATCAGGCAATCA[A/G]GGTGAAGTCCGGCAATATAACATTTTATAATGTTT
AX-184513204	Affx-478093824	Fana_SNP	Fvb2-2	10007568	+	A	G	CATATATCAGCCCGCCCTAGGCAATACCCACTCTA[A/G]CCAACATTTGGAACACTAGGTTAAAATTTATAAGA
AX-184513205	Affx-478093871	Fana_SNP	Fvb2-2	10045313	+	T	G	GTTGTAGTTCAGAAGGAATTGACACCTCTGTGGTC[G/T]ATTGATCTTCAAGGGATGGTAAATGGTGCAGTGGA
AX-184513206	Affx-478093975	Fana_SNP	Fvb2-2	10141674	+	T	C	ACTGGCTCATTTGTAACTGTGTCTTTCTTCTTCTT[C/T]TTTTTGTTAGTTGTTCAGACATTCTGAAAATTTGC
AX-184513207	Affx-478093980	Fana_SNP	Fvb2-2	10142952	+	A	G	GAAACCAAATATGGGGATGATGGGTTTCTTCTTTT[A/G]TTGCCAACACAAACATCTACATGTATTTTTCTGTC
AX-184513208	Affx-478094011	Fana_SNP	Fvb2-2	10176634	+	A	G	TTTACTAAAGGTGGGGACTTTTATCACTTCACTAC[A/G]TTTTTCAGTTCATACCCGTGTGGCTTGTAATGTTA
AX-184513209	Affx-478094091	Fana_SNP	Fvb2-2	10243529	+	T	C	GTGCCTCTTCCTCAATACGTACAATACATGCTGAG[C/T]ATGCTGCAATTGGCTCCTGGGCAAGTACCTCCAAA
AX-184513213	Affx-478094299	Fana_SNP	Fvb2-2	10448259	+	A	G	TTAGATTTTTTCCGATTAAAATTTTATAAGGTGAT[A/G]AATATCATGTTAATTACTTACCTTATTGTACCAAG
AX-184513214	Affx-478094361	Fana_SNP	Fvb2-2	10502920	+	A	G	GGCCATGGCTGCAAGCCTGCAACGAGATAAAACTA[A/G]AGCTTAGGTTGCTGCGTAGGTTTTTCACTTCTGAG
AX-184513215	Affx-478094524	Fana_SNP	Fvb2-2	10650622	+	T	C	GCACCATCGGCGATGAATCGTGCCGATGTGGATTC[C/T]ACCTCTACCCATGCCTGATCCTCTTTTCCATTCTT
AX-184513217	Affx-478094650	Fana_SNP	Fvb2-2	10766519	+	T	C	AATGTTCTAAAAATTGATAACCATTGCCGGCACCA[C/T]ATGGACATCCCTTTCATTCTTTATGACTAGGAACT
AX-184513218	Affx-478094651	Fana_SNP	Fvb2-2	10766573	+	T	C	CTTTATGACTAGGAACTACCCCTTCTAGGATTTAC[C/T]GTAGTTCATCCTTAGTTTTGTGCATCTGTTTTGGA
AX-184513219	Affx-478094957	Fana_SNP	Fvb2-2	11035666	+	T	C	AACTGCACCGCCCCCACCAACGCCACCTCCAACTT[C/T]GTCCCCACAAACGCTACCACTCTTAATGCCGTCAA
AX-184513221	Affx-478095341	Fana_SNP	Fvb2-2	11489790	+	A	G	GGAGTGCTTAATGGTGATTGGAAGTATGTCTTTTT[A/G]TTTGCTTTCAAGGTGAGAGTCGATGAGATTGATGC
AX-184513222	Affx-478095422	Fana_SNP	Fvb2-2	11547659	+	T	C	AGTAATACCATGTATACGACTGATTCTTACTCCAC[C/T]GAGAGTTATGAGTTCCTTGACTCCCCAAGTGAAGT
AX-184513227	Affx-478095705	Fana_SNP	Fvb2-2	11780152	+	T	C	TAGGCATCAATAACTCTGCATTTGGTTAGGTACTC[C/T]TGTTATTGATCAAATTGGCAATCATGCCTAAAGAG
AX-184513228	Affx-478095826	Fana_SNP	Fvb2-2	11875382	+	A	G	TAGTCCTCATTTTATAACTTTGAGCTTCACAACTA[A/G]AGTCCTGGTGGCAAAACTTAATCTACTTGGCATTA
AX-184513230	Affx-478095879	Fana_SNP	Fvb2-2	11927297	+	T	C	CTGATTGGGCAGCAAAAATGGCTCAGACTAATAGT[C/T]CTTTAGATTTTGCAATGCCTATCTACGCACAATTT
AX-184513237	Affx-478096413	Fana_SNP	Fvb2-2	12358849	+	A	C	ACATTCATGAGTTCTTGTAAAATGGAGTGTACGTG[A/C]TACGTACTCTTCTTATCCATGTGTAGAAGGTTTAA
AX-184513238	Affx-478096478	Fana_SNP	Fvb2-2	12402201	+	T	C	AGCTGTTAAATTCAACAGCTTTTATGGCATAGTTG[C/T]GTAGCTGTGTATAACTGTACATAATGTATCGAATA
AX-184513240	Affx-478096655	Fana_SNP	Fvb2-2	12546123	+	T	G	AGAATGCCGAATGACCTGTACTGTATGACTCCATC[G/T]CTGTTCCACTGTGATGCAAAGGCTATATATAGGGA
AX-184513241	Affx-478096679	Fana_SNP	Fvb2-2	12567742	+	A	G	ACATTGTTTTGGCATATATGGGCTTTAGGGATTTC[A/G]TATTTAATGTCAATTTTTGTTCCATTGGCTGAATG
AX-184513243	Affx-478096933	Fana_SNP	Fvb2-2	12812430	+	T	G	AAGTCACAAAAGAGTGTAGGTAATATATATATTTA[G/T]TGTGATAAGTGACGTTGATTTACGGTTGACTAAAT
AX-184513246	Affx-478097327	Fana_SNP	Fvb2-2	13147398	+	T	C	TCATGCAATTTCAATATCTCCAAATCATCCACTCT[C/T]ATGCATGCAGAGATGCTACATCTATGCTCTTAAGA
AX-184513248	Affx-478097856	Fana_SNP	Fvb2-2	13574032	+	T	C	AATCCGAATTTCTGAAACCACTACCACAAGCCAAA[C/T]GAGGAAACCAACAGCTAATCTGAAACCACTACCAC
AX-184513249	Affx-478097893	Fana_SNP	Fvb2-2	13609697	+	A	G	GGTTGAGATGTGAAGTTTACTATAGCAGATGGGAG[A/G]TTTGAAGCTGTAACACGTGCCATCAATTTGGGGCT
AX-184513251	Affx-478098124	Fana_SNP	Fvb2-2	13850575	+	A	C	AACTTGAACAAAGCCCTCTTTGCTGATTCAAGAAA[A/C]CTGTTGCCCAGATTTGGCATGGGCTTCTCACTCAT
AX-184513252	Affx-478098153	Fana_SNP	Fvb2-2	13879139	+	T	C	GATAGTTGCAGGTTTGTTTGGTTCCGGAGAATTGG[C/T]GAAATAATTGCAAAAGCATCGACAGTAGCACTTTC
AX-184513253	Affx-478098231	Fana_SNP	Fvb2-2	13942988	+	A	G	CCTTTTGTTGTTGTAAAAATTCTTTCTCTGCTTTC[A/G]TTCTCTTGTTTCTTTGAGACTCAGTGTGGACTCTC
AX-184513254	Affx-478098272	Fana_SNP	Fvb2-2	13981178	+	T	C	TTGTCATTTGATAACTTGGATTCAAGCCTGTACCA[C/T]CCGCCAAAATCTACAACGAGGAGAACCGCCGGGGC
AX-184513256	Affx-478098371	Fana_SNP	Fvb2-2	14087753	+	T	C	TTCCAAGTTTTCTGGGCATATTGGCATTGAAAGAA[C/T]AGATGCATAATATTCTCAATATGATGCTGGCATAT
AX-184513257	Affx-478098419	Fana_SNP	Fvb2-2	14148504	+	T	C	GGCGGGTTGCTGACCATCTTTGAATTGCTTGATTC[C/T]GGCCCAGCCCATCAGTAGATCTAGGGGTTTCATCT
AX-184513258	Affx-478098491	Fana_SNP	Fvb2-2	14191168	+	A	G	TAGTGACTTTATAAACAGTTAAATTTTCAAAGGCA[A/G]AAGAAAAAGTAGGATGAAAGAAGATCAACCTCCTA
AX-184513259	Affx-478098548	Fana_SNP	Fvb2-2	14229834	+	T	C	GCTGAAGGAGAACGGGTATGTCTATTATTTGAAGC[C/T]GGTGTGTCTGCGTTATACTTTTGTCGATTGCATAA
AX-184513260	Affx-478098580	Fana_SNP	Fvb2-2	14253380	+	A	G	ATAGAAGAATCTCCGCCTCAAGTTATGCTTCATTT[A/G]ACGTTTGGTACTTCCGTTAACTTTTTAGTTAAATA
AX-184513262	Affx-478098824	Fana_SNP	Fvb2-2	14470688	+	T	C	TGTATATCCTAAAGCTACAACCTAACATCTGTGTG[C/T]GTAAGTCAGTAAGAAGAACTTTCTCCCCAATTTCC
AX-184513263	Affx-478099147	Fana_SNP	Fvb2-2	14743092	+	T	C	GAAGGAGCGCAACACCAAAGCAAAGCTTTATTATT[C/T]AAGGATCAAGAGAGACAAGACCTCAATCTAGCTCC
AX-184513265	Affx-478099323	Fana_SNP	Fvb2-2	14881793	+	A	G	ACCTTGAGACCGATTAGATCAAAACTCTAGGATTC[A/G]AAATTTCTTTCCTTCGATTCTCCTTCCACGTTTTG
AX-184513266	Affx-478099343	Fana_SNP	Fvb2-2	14896630	+	A	G	AAAGATGAGACTTGCATTAGTGGAGATCAAAGTGG[A/G]TGTCAGGAAATGGAATCTGGAGTCTTTTGGAAGAT
AX-184513267	Affx-478099348	Fana_SNP	Fvb2-2	14905417	+	A	G	TCAAGTTTTTGTGTTGTGTATAGCTTGACTGCTTT[A/G]TTAATGCCACTTGATGCTCCTTAACAAAGAAAAAA
AX-184513268	Affx-478099375	Fana_SNP	Fvb2-2	14923274	+	T	G	TTTTTTCAGACCAGGCAATTAGCTCAGCCTTTGGT[G/T]GAAGCTCCCACACCTAAATTTGAAGCACAAATTAG
AX-184513269	Affx-478099427	Fana_SNP	Fvb2-2	14956911	+	T	C	GTCGAAACTCCATTCACAGCTTCAATCCCCGTGGT[C/T]AATCACCATTGATCCCTAACTGGTGTTTGGAATAC
AX-184513273	Affx-478099790	Fana_SNP	Fvb2-2	15259985	+	A	G	TTTCTTCGTCAAATTGTTCGTGATTCCATGGAGCT[A/G]CAAGCTCAAGACGTAGTTGAGAAAACTGATGAGCA
AX-184513276	Affx-478099959	Fana_SNP	Fvb2-2	15437720	+	T	C	AGAAGCTCACACCATCCTCCAAACTAGCTATACTA[C/T]GTATGTTATAAATTCCTCTTTTGGCTTGGTAACAA
AX-184513277	Affx-478100141	Fana_SNP	Fvb2-2	15620869	+	T	C	CTTGCAACTCCTTTGTCAAGTCAAGATGTAGAGGG[C/T]AACCCCATACTCTTTGCAAATGACCTTGACATCCA
AX-184513278	Affx-478100166	Fana_SNP	Fvb2-2	15646168	+	A	G	TTCTCTCTTTCGTCTTCATCAGATATGTTGTCGTC[A/G]TCTTCTCCTCCTTCCGACGACGAGCTTCTTCAGTC
AX-184513279	Affx-478100214	Fana_SNP	Fvb2-2	15699824	+	A	G	CACACTTTAATTTCAAAGGAGTGTCCCACTCTAGA[A/G]GGGAACTGTATATATATTCATATTCATAATAGTAA
AX-184513281	Affx-478100230	Fana_SNP	Fvb2-2	15713404	+	A	G	GATTCATAAACACGAGAAACTGATATATGTCCTTA[A/G]TTTTTAGACTTGTCCAAAAAGTAATAGTATATTGT
AX-184513282	Affx-478100283	Fana_SNP	Fvb2-2	15770427	+	T	C	GGCAAATGTTTCCGCCTAAACATACCTACAGTAGT[C/T]CTTCCTTGATTGTTCATATGGAAGGTTTCATCCTA
AX-184513288	Affx-88822074	Fana_SNP	Fvb2-2	16256781	+	A	G	GATCATTCTTATAGGTGGGATTCAGAATTTAGCGC[A/G]CACATACACACAACATTTTGGTTAAATGAAGACAA
AX-184513291	Affx-478101065	Fana_SNP	Fvb2-2	16546148	+	T	C	AACTTTAAAAACCACACCAGATCGAGTTGCTCTAG[C/T]ATCTCATCATCTCCCGTTGTCTCAGTCATTGTACA
AX-184513295	Affx-478101478	Fana_SNP	Fvb2-2	17094747	+	A	C	AATTTTGTAAGGCTTGTCTTGAATTTAAATGCATT[A/C]TGTACAGTAGGAACTCTGTTCTGTGAAATTTATTG
AX-184513298	Affx-478101917	Fana_SNP	Fvb2-2	17543050	+	T	G	AGGAGATTTTGAAGGAGCGTCGGAACACCCTGTGT[G/T]GCCAACTGACAACCTTTACAATGCAACTGTGTGAA
AX-184513299	Affx-478101918	Fana_SNP	Fvb2-2	17543089	+	A	G	AACTGACAACCTTTACAATGCAACTGTGTGAAACC[A/G]AGAAAGAGCTGGCTGATTTGCGAAAGGTAATTAGA
AX-184513301	Affx-478102165	Fana_SNP	Fvb2-2	17874150	+	T	C	GAGAATTTGGTGTTTGTATGAATTTGTATAGAGTT[C/T]AGTTGTGTTGGTTGGGGACCTTTTACAATGAGGTT
AX-184513302	Affx-478102176	Fana_SNP	Fvb2-2	17894064	+	A	C	TGTTTTTAACAGATAGACCATCTTTTTCAATGGAC[A/C]AAACTCGAAGCAAAAGAAATTGATCAATCTGTGCC
AX-184513303	Affx-478102180	Fana_SNP	Fvb2-2	17897822	+	T	C	GTTTAGGTTTTGGCCTCGTCCTAAACTAGTGTAGC[C/T]AGCTAGGGCAAAACCGTTCCTGGTAATTAACCTTT
AX-184513305	Affx-478102338	Fana_SNP	Fvb2-2	18041226	+	T	G	TTGGTGACACCATGCAATGGAGCATCAGGTGTAAA[G/T]TTGATATAAGTGTACATTGTTGACTTGTTGTGCAT
AX-184513307	Affx-478102415	Fana_SNP	Fvb2-2	18143782	+	A	G	AATGCTGAGCAATACTTCATGGAAGTCTAATATAA[A/G]GGCCTAATATGACTTGGATTTGTGAGTGAACTAGA
AX-184513308	Affx-478102615	Fana_SNP	Fvb2-2	18313651	+	A	G	GGTGTTGCTCTGAGATCTCCTTCATTTTCCTGATA[A/G]TTATGTTTGGTAACTGAAATTGATACACTACTACA
AX-184513310	Affx-478102874	Fana_SNP	Fvb2-2	18576554	+	A	G	TGTTTTACGATCCGAGTTCGAATAGGGTTTTTACC[A/G]CTCGACTAATGTATTTTATCAAGTAGTTGTTGTTG
AX-184513311	Affx-478103257	Fana_SNP	Fvb2-2	18918837	+	A	G	ATTTCACTAGCTCATGGAGCTCTGGTTTGATTACT[A/G]GTGGGATAGTAGTTATGTGTTTACGGTATTTACTA
AX-184513312	Affx-478103261	Fana_SNP	Fvb2-2	18921280	+	T	C	TTTATAAAGACAATGGATCAGGTGCGGGTGTCACG[C/T]TCACTTCAGAACCAGCCGGTGTATGTAATACGATC
AX-184513313	Affx-478103363	Fana_SNP	Fvb2-2	19017500	+	T	C	AACATGCTTCAAGGCCATAAGGGGTACACAGGAAA[C/T]GCAATCAGCTCACCTCATAGTAGCGACGAAAATGT
AX-184513314	Affx-478103454	Fana_SNP	Fvb2-2	19088720	+	A	G	TTATCTCTTTAGTCAACATAGTTCTAATTATAACC[A/G]GATTATCAATGCCTGTGAATGTAGGAGACATCCCT
AX-184513316	Affx-478103483	Fana_SNP	Fvb2-2	19108946	+	T	C	TCGTATTCCTGTAAATTTAACTTGATCATTGCCTT[C/T]CATCATAAAACTGTCTAGGGAATAATTAACCTGCT
AX-184513317	Affx-478103519	Fana_SNP	Fvb2-2	19142832	+	T	C	CTCTGCACATCTATGGTTTATAACAATATCTGCTA[C/T]GCTCTGTATCCCCTTGTCATGGTAGGCTTTTACCA
AX-184513318	Affx-478103729	Fana_SNP	Fvb2-2	19327351	+	A	C	TTGTCCAAAACCTCCGACTGTTAATCCAGTTCCTG[A/C]GAGCTCCCCCTGCAACTACAAATTAAGCCAAATCC
AX-184513320	Affx-478103932	Fana_SNP	Fvb2-2	19495484	+	T	C	ATTGCCCTACCTCAATCTCGCGTCTGTGATCATGG[C/T]TCCATGCCTCCATCAGCCAAATCCCAAAACTTCAT
AX-184513322	Affx-478672321	Fana_SNP	Fvb2-2	19661163	+	T	G	AAGCTTTGCTATGCCGCTCCAGAGTCTAACTCTTT[G/T]GGGACACTGCAGAATCAAAGTCCTAATAGTCATGG
AX-184513323	Affx-478104168	Fana_SNP	Fvb2-2	19682675	+	T	C	ATAGAGTGAAGGTGAAAACTGGTCATGCTATATCA[C/T]ATGAGTGTCGTACCATTGATCCTTTTTTTCTGATC
AX-184513325	Affx-478104439	Fana_SNP	Fvb2-2	19917485	+	T	C	CGTTGTGAGCATTTTGAACTAGAAAGATTTGGGGA[C/T]GAAGTGGACTAGCGACCCATACCTAAACTCATGAA
AX-184513326	Affx-478104510	Fana_SNP	Fvb2-2	19973468	+	T	G	AATCATATCGATCTACACCAACATTATCTATTCTT[G/T]AAGAAGAACATATATAGAAACAAAGATATATCTAG
AX-184513328	Affx-478104861	Fana_SNP	Fvb2-2	20412953	+	A	G	CCAAGAACATGGTACCGATCTTTCTTCTCTGACAC[A/G]GTATTATGAATCTGGTACGCTAGGATGAAGTGATC
AX-184513329	Affx-478104896	Fana_SNP	Fvb2-2	20440018	+	T	C	CTAGCCAACAGTCTAACCTCCAGAAACAACAATAT[C/T]TTAAATATATACTAAAAGTCTCAATTGACAATTTC
AX-184513330	Affx-478104963	Fana_SNP	Fvb2-2	20507976	+	T	G	TCATCTTCACCTTGAAACTAAGAGGTCACAGTTGG[G/T]AAGTGTGCTTGAGGCAATGTGGAGGAAACCTCAAG
AX-184513331	Affx-478104981	Fana_SNP	Fvb2-2	20520731	+	T	C	CATGATTGTTTCCTGTGCAGGTCAAAAAGATGAAA[C/T]CCATACAACTATAGGGCAACAAGTAGGAAAGCACT
AX-184513332	Affx-478105167	Fana_SNP	Fvb2-2	20688498	+	A	G	GCGAATTCTATACAAAATGTCCAGCGGTTTAGGTT[A/G]CATGCAGAAGCATGAATTGGACTCCTGAGAAAATT
AX-184513333	Affx-478105207	Fana_SNP	Fvb2-2	20723878	+	A	G	TATATGTCAAGATTAATAATTTGACAACATAACAT[A/G]TCAGATTAACACTATAATAATGTATTATGTTAGAT
AX-184513334	Affx-478105312	Fana_SNP	Fvb2-2	20859573	+	T	C	TTACATTCTTTGTGTAAAAAAAAATACAGAACTTC[C/T]CATTTTCTGAGCTCCGCCTATATATTCAACAAAAT
AX-184513337	Affx-478105619	Fana_SNP	Fvb2-2	21138740	+	A	G	GGCAGTGTCAAGCTTGTTTGGTGGTACCAAAGATA[A/G]ATGTGTGGGATGTGAAAAGACTGTATATCCCATTG
AX-184513338	Affx-478105734	Fana_SNP	Fvb2-2	21250364	+	T	C	AGGTTTACTTTGATGAAAACAATAATGGGAGCTTT[C/T]ATCCTCCATCCAAAGATGTTCCAACATTGAAGTTT
AX-184513339	Affx-478105765	Fana_SNP	Fvb2-2	21277292	+	A	G	AGTAATACTAGCTATTGATTGAGCGTTATGGTCGG[A/G]AACAACTCATGCGCCAAGCTATCGATCCTTAGCTT
AX-184513340	Affx-478105813	Fana_SNP	Fvb2-2	21319460	+	A	G	AGTTGAGAGAGGTAGGTGGATCAACCAACATGTTC[A/G]CCCCCAATAAACTAATGGATTGAAGACCCATCGCC
AX-184513342	Affx-478105848	Fana_SNP	Fvb2-2	21350844	+	T	C	TCACTTACTAATTTACCCACAAACAAAAGAACAAG[C/T]ACCCTTTGTACCAAACTATGAATCTCATCAACTCA
AX-184513343	Affx-478105931	Fana_SNP	Fvb2-2	21421216	+	A	G	ATACTCGGGGAGCTCTGTCAGGGAGTTTAACCATC[A/G]GGTGTCGGAGATATAATTGAATCCAGTGAAAGGAT
AX-184513344	Affx-478106105	Fana_SNP	Fvb2-2	21609091	+	T	C	GAGCCCCCTCGGTCATCTCTCTCGATCTCTCAATA[C/T]TTTCTATCGAGTAAATAATGATACATATATTGGTA
AX-184513348	Affx-478106383	Fana_SNP	Fvb2-2	21870454	+	T	G	CAGCTAGAGCCACAGTCATGCCTCCTCCGGTTAAA[G/T]GATGGCGCATATTGGCTGCATCACCCATTAGAAAG
AX-184513350	Affx-478106622	Fana_SNP	Fvb2-2	22082782	+	T	C	AGTGGATGACACTCATGACAGTATGGGACTTTAGG[C/T]ACCACCGACTTTGTTTAGGCTAATGTGATACTCTA
AX-184513351	Affx-478106640	Fana_SNP	Fvb2-2	22101650	+	T	C	CTTAGCATCCGTGATTCCACTTACACTACCTATCT[C/T]GCCAAGAAAAAGATTACGATGAAAATGGGTCGCAA
AX-184513355	Affx-478106896	Fana_SNP	Fvb2-2	22334373	+	T	G	AGCTTCGACTCCACCACCGCCACTCTCCGTTGGAT[G/T]GGAGTATATAGAGTTGTACATAGTCAACTCCCCTT
AX-184513356	Affx-478106951	Fana_SNP	Fvb2-2	22384016	+	A	G	GGTGTTAAAGGAAAACTACTCCACTACAAGGGGAC[A/G]CCATTTCATCGTATTGTATCTGGGTTTATGATTCA
AX-184513358	Affx-478107035	Fana_SNP	Fvb2-2	22451568	+	T	C	CTTGCGCTGGTTTCTTCTTAACATGTCCCTTTAGT[C/T]CCTCGACAATAATCGATTAACATTAAGGAAATGGA
AX-184513359	Affx-478107120	Fana_SNP	Fvb2-2	22538004	+	T	C	GCTGAAGCTAGCATGAAGAAGCACCGTGATACACC[C/T]TTTCGGAATCATGTTGGTATGCATTTAAACTTGGT
AX-184513364	Affx-478107475	Fana_SNP	Fvb2-2	22839564	+	A	G	CTTTTTACTGTGATAAATAAATTTCAGGATGAGCT[A/G]GTGTGGGGAGCTGCATGGCTTCTTAGAGCAACAAA
AX-184513365	Affx-478107650	Fana_SNP	Fvb2-2	22992448	+	A	G	CAAGAGGCTGGCCAAACCGTCCAAGTCGGCACAAA[A/G]GAGGTTCTAGTCCATGGTCCTTCTGATAGAGAATC
AX-184513376	Affx-478108582	Fana_SNP	Fvb2-2	24005479	+	A	G	TTGCTGATAATTTATAGATAAATGAAACACGTACT[A/G]TCACATTCATTCATGATGGTCATGCAATAACTAAA
AX-184513378	Affx-478108648	Fana_SNP	Fvb2-2	24063361	+	A	G	CCACCATCTCTCTCTCTCTGTTTCAAATTGCATAC[A/G]TTACTATCAGACTTTAGGATATAGCTAAGGCCAAA
AX-184513381	Affx-478109067	Fana_SNP	Fvb2-2	24543100	+	T	C	CGTAACCTCGATCATGATCACCTTCCTCACTGCAA[C/T]TGGGATCCCCAGATCCTTCTCATTGAAAACCAATT
AX-184513383	Affx-478109330	Fana_SNP	Fvb2-3	68695	+	T	C	AACCTTCTTCTAGATAAAAACGGTCACATGAAACT[C/T]TCAGATTTTGGCCTCTGTAAGCCTCTTGATTGTAC
AX-184513384	Affx-478109373	Fana_SNP	Fvb2-3	105650	+	T	C	TTTTATCCACTAACACAGTCAACACACCATCTTGA[C/T]ACTCAGCACTGATCTTCTCTGTATCAGCATTCTCC
AX-184513386	Affx-478109637	Fana_SNP	Fvb2-3	386181	+	T	C	GTCTATATACCATCAGATGAGGCAGTCAGGAGTTC[C/T]GCCCGATGAATACACCTTAGCTACCCTTGTCAAAG
AX-184513387	Affx-478109739	Fana_SNP	Fvb2-3	480196	+	T	C	TTATTGTTGTCGGTACCATTTTGTCTGGCAGTAGC[C/T]TGATATCACATCGTGTGATTATCTGTTAAGTTTAT
AX-184513388	Affx-478109773	Fana_SNP	Fvb2-3	514736	+	T	C	AGAACCAGACGTTTAGGGTTGCAAATGAGGTCATG[C/T]ACTAAAGTACTACATAAGAGCCCACGTCGCTGAGC
AX-184513389	Affx-478109774	Fana_SNP	Fvb2-3	515829	+	A	G	ATATATATGTATGGTTGGTGAGAAAATGAATGATG[A/G]GGTCTCTCATCTTCAGCCTTCTTGGAAATCCTGCA
AX-184513390	Affx-478110034	Fana_SNP	Fvb2-3	738158	+	A	G	TGTGGATAACAGCTGCAGTGTTTGACATCTAATGC[A/G]GAATAGTCTATCATGTGTAAAGAAATATAAGGGTG
AX-184513391	Affx-478110188	Fana_SNP	Fvb2-3	887337	+	T	C	AAGTACACAGCAGGCAGTAGCAGAAGAAGAGCAAA[C/T]AGAGCAAAATGAAAGGGTATTTCAGTCACCCAAAC
AX-184513392	Affx-478110364	Fana_SNP	Fvb2-3	1050481	+	A	G	TGATGTTCTGCCAAAGCCCTCGGACTCCATCCATA[A/G]CTATCCCTCTCATCAGGATCAGCTCCTTGTTCTAA
AX-184513396	Affx-478110702	Fana_SNP	Fvb2-3	1356038	+	T	G	AAACCCTCCTTATATTGGGGCTCGTAGCTAACTAA[G/T]AAAGATACAATAACAATCTTTATAGGAACTCACCT
AX-184513398	Affx-478110939	Fana_SNP	Fvb2-3	1560330	+	T	G	GAATCACATGGGCACAATTGCAATGCCAGCCTATA[G/T]ATCAAAATTCCTCTTGGTTTAGAAGTAGTGATCAC
AX-184513404	Affx-478111652	Fana_SNP	Fvb2-3	2240086	+	A	G	TGGGGGTTGAGAAAATGTCAACTCAAAGATGTGAG[A/G]TGGCAACCAGCTCAGAACTGATTCATATTCGTGGG
AX-184513405	Affx-478111665	Fana_SNP	Fvb2-3	2244855	+	A	G	CATCAACCTGTCACACACCTTTAGATTTTTAGTGC[A/G]TGATCGAAATACTTCACTTATCAATAAAAACCTAT
AX-184513407	Affx-478111923	Fana_SNP	Fvb2-3	2477441	+	A	C	CTCGAGGGTGACTTAAGATTGGTTGTCTGTAAGCC[A/C]AACAGCATCACTTGATCTACTCATGGTCAGTTTTG
AX-184513410	Affx-478112080	Fana_SNP	Fvb2-3	2689885	+	T	G	GTTAAATCGTGCTCATCGAACATTCAATTAAATTT[G/T]AACTCAACTCAATTTCTTCATGCTGAAGTTACTCC
AX-184513413	Affx-478112210	Fana_SNP	Fvb2-3	2807766	+	A	C	GTAGAAGTAGTCCTGGCGATCCTTGAGGGGACCGA[A/C]AAAAGGAAGGCCATAGTCGCCGGGAATTTTCCTCA
AX-184513414	Affx-478112236	Fana_SNP	Fvb2-3	2821938	+	A	C	GATCAAGGTCATGAGACATGCCTAAAACTCTTTGG[A/C]CACCACAAAACTGAATCCCGAGTTGTGGTGATATG
AX-184513415	Affx-478112248	Fana_SNP	Fvb2-3	2830443	+	A	G	TGCCACCATATCTAAACAAAACGAACAGAGAGAAG[A/G]CTTACCTCATCCATCAAAGGTTCGCTTTCCAAAAT
AX-184513417	Affx-478112327	Fana_SNP	Fvb2-3	2885298	+	T	C	ATCCCTTTTTGATAATCCTGTTATATTTCCTAGTA[C/T]ACTGGTTGCATCAAATATCGACATGCTTGAAGGTC
AX-184513418	Affx-478112335	Fana_SNP	Fvb2-3	2891512	+	A	C	GAGACAGCCTCAAAGTGTGAAACAAGAAAATAACC[A/C]CGATTCAATGACAGAGTCCAATGTGATACACATAT
AX-184513420	Affx-478112403	Fana_SNP	Fvb2-3	2951010	+	A	G	TTATTTCTTGTCCATTCCGATCAAGCAACTTAGTC[A/G]CACAAACGGAGCACTTGTCGCATTATGGGTAACGA
AX-184513422	Affx-478112584	Fana_SNP	Fvb2-3	3102154	+	A	C	GTTTAAAATGTATTCAGTTCTCCTTCACATACGAC[A/C]ACAAAGCTGGTGGTTTAATGTACATAAGGATGCAG
AX-184513426	Affx-478113080	Fana_SNP	Fvb2-3	3483512	+	A	G	TCAAATCGACTCATTCCCCCAGCCATCCTCGAAAC[A/G]AGTAAACCCTCCAATCTCATGATCGCAATTTCAAA
AX-184513427	Affx-478113099	Fana_SNP	Fvb2-3	3494039	+	A	G	GAAAAGATAGCAGCTAGCTCCCACTGCCATGCATG[A/G]CCTCGCTTTTTCCCATCCTGACACCATTATGCTGC
AX-184513429	Affx-478113266	Fana_SNP	Fvb2-3	3654824	+	A	G	AACTTGTTTCTCTAGGTTGCAGAGCCTTTAAGAGC[A/G]ATGGTAGTGGGTGCACCCTTGGAGGATGCCCGACA
AX-184513430	Affx-478113299	Fana_SNP	Fvb2-3	3679594	+	A	C	CCTTGAAAAGAGGACAGGCTCTTAAGAAAGTGATC[A/C]AAGATTGAAGTGGCCAAAACACAAGCCATCAATCT
AX-184513432	Affx-478113431	Fana_SNP	Fvb2-3	3762909	+	A	G	AACCTTTTTCAACCATCCATTGTCAGTTGATAGGA[A/G]CAGCTCTAAGTAGGATTTATCAACCCCACTCATGA
AX-184513433	Affx-478113449	Fana_SNP	Fvb2-3	3773736	+	A	G	GTAAAATAATGTTAATTGGCAATTCTACCATATCT[A/G]TAATCTCTAAATGTTAGTACGACATTTTCTGGGAT
AX-184513434	Affx-478113510	Fana_SNP	Fvb2-3	3819087	+	A	G	ACGCTGCAATCGTCTCTGACCCGGGTGGTGACTCA[A/G]TCCGAGTTAACCCAGATAGGCTATTGGGTTTTTTG
AX-184513436	Affx-478113637	Fana_SNP	Fvb2-3	3901398	+	A	G	TTTCGGAAGTGACAAAGTTGGCATTTAAAAGGCAT[A/G]GAAATCATAAGTGGCAAGTCATTACCCAATTCTAA
AX-184513441	Affx-478113891	Fana_SNP	Fvb2-3	4082675	+	A	C	GTGAGACTGCTTTTATTGGTAGTGTTAGAGTTGGA[A/C]AAAAGATGGACAATTTTTCAGGTTCCATTTTCACT
AX-184513442	Affx-478113999	Fana_SNP	Fvb2-3	4143517	+	A	C	TTGCTGACAGAATTATAAAATGTGAACACTCTGTT[A/C]CAACATATATATCTTTGATATTCAGATCGAAATGA
AX-184513448	Affx-478114675	Fana_SNP	Fvb2-3	4571034	+	A	G	ATTGAGCCAGTGAGGCAGTAATGAAACAAGTTTTA[A/G]CCTTCTAGGTGAGCTAAAAATTACCTAGTGATGTA
AX-184513450	Affx-478114899	Fana_SNP	Fvb2-3	4723681	+	A	G	AAATATGTATTGACCCACCATGAGTTGATTATCAG[A/G]ATTGACCCACAGTGGCATCAATTCACATGCATCAT
AX-184513452	Affx-478115047	Fana_SNP	Fvb2-3	4824757	+	T	G	ATCAGAATACATTACAGCAAAAAGAACAGAGAAGT[G/T]ATCCGAGTGGCGGAACTTGGTTTTTATCTTGCTGC
AX-184513453	Affx-478115155	Fana_SNP	Fvb2-3	4913606	+	A	G	GTAGCAAGAACCTCATGGGTAGGTTAAGAGGCACT[A/G]TAACCAAAAGTTTAAGGATCAAATGAAGTGTCAAA
AX-184513455	Affx-478115220	Fana_SNP	Fvb2-3	4964284	+	A	G	TTTCCTGGTTTTTAAAAATAACAAGAGCTTGTCCT[A/G]CCACATGAGCAAATATGTCAATAAGATTCACCAAA
AX-184513456	Affx-478115286	Fana_SNP	Fvb2-3	5027146	+	A	G	TTCAATCAGCTTTGTCTAAATTCGGCATGCCATGA[A/G]CACATTAAAATAAAATCTTAGCCAGAAAAATAGAT
AX-184513457	Affx-478115393	Fana_SNP	Fvb2-3	5102047	+	A	G	GTGTGTATGTAGGGACCATCGGAGACTCTGTTTGA[A/G]GGTGGCATATTCCAGCTTGCTTTTGCAGTGCCTGA
AX-184513458	Affx-478115414	Fana_SNP	Fvb2-3	5114459	+	A	G	AGAGGTCGGGAAGCCTATAGCTCCAATGATGGAAC[A/G]CATCTACCCAAACCAAAAGACCTGAACTTCAACCT
AX-184513462	Affx-478115579	Fana_SNP	Fvb2-3	5258087	+	A	G	TTTGGGATACTCTGCCAAATTTTCTTATGCTGTGA[A/G]CTAGATACTTGAATTGTCTTCTAAATGTTGGGATG
AX-184513465	Affx-478115995	Fana_SNP	Fvb2-3	5530939	+	T	G	GAACCTCCATTCTGTGTGTGACAGCCTCATTTTCA[G/T]AAAGTTCATCCTGTTGGGAAGAGATAGCATCCCCT
AX-184513466	Affx-478116071	Fana_SNP	Fvb2-3	5572247	+	T	C	ATTTTCTACAAGAAAATAAAACAATCCAAAGAGAT[C/T]AAAGGGTTATCAATGTCCTCAGGAACAGACTCCAT
AX-184513472	Affx-478116391	Fana_SNP	Fvb2-3	5788233	+	A	G	GTCCCATCTCTGGCACAAAATCAACTACATCCAGC[A/G]GATAATCCGGCTTCTACCTCATTAACAATAGAAAG
AX-184513474	Affx-478116470	Fana_SNP	Fvb2-3	5836239	+	A	G	AACCACCATGAAAGCTTCAAGACTTCGACCTTTAC[A/G]TGTTCCATCATGCCATTCTAAGTTTCCAACGAGAT
AX-184513477	Affx-478116928	Fana_SNP	Fvb2-3	6173740	+	T	C	GCTTTCATTGGCAGTGATATAAGAAACTTCTATAA[C/T]CAGCATCAAAGATAAGAGTCTCCATTGTTCATTCT
AX-184513480	Affx-478117296	Fana_SNP	Fvb2-3	6472097	+	A	G	CTTAATAGACACCCTATCGCCGTAATCCGATCAAC[A/G]GTCTCCAGACAGACTTCTTATTGCCCATAATAGAC
AX-184513481	Affx-478117396	Fana_SNP	Fvb2-3	6534405	+	T	G	GCAAGTAATGGTTTGAGAAGAAATGGAGGAGTAAG[G/T]AGGAGAGCTGGTGCTGAGTTTAGGGCAAGGAGCAA
AX-184513487	Affx-478118273	Fana_SNP	Fvb2-3	7221422	+	T	G	TTGTGGTTCAGAGGTTTTGCGTGGTTCAACATGGT[G/T]TGCGATTTTGGTGGGAGATTTGATTTCTGGGACGA
AX-184513488	Affx-478118339	Fana_SNP	Fvb2-3	7275751	+	T	C	CCCGCTTTGGATCACTTTTCTCAACCCGGTTCCAT[C/T]CGGGTGGATCACGTACAACTCGAAGCTCCCGCTTC
AX-184513492	Affx-478122699	Fana_SNP	Fvb2-3	10925687	+	A	G	AGCTCGATAGGGCTCGACAACGGACATTGGAACTC[A/G]GCGACAAAGCCTCAAACCAACGCCTTCATTCTCTA
AX-184513493	Affx-478118579	Fana_SNP	Fvb2-3	7484256	+	T	G	TTTTTTTTTTTGGGGCCAGGGCGGGGGGTGGTTTG[G/T]TAGATAGATGAAAGACGAGATAAATCTATTGGGTT
AX-184513494	Affx-478118684	Fana_SNP	Fvb2-3	7553207	+	A	G	TCACTGCTAGCTGATTTAAGCTCTGCAACTTGCGA[A/G]AGCGAATTGCAGTACGTCACCCGCTTCTCCTGCCC
AX-184513497	Affx-478119033	Fana_SNP	Fvb2-3	7836181	+	A	C	GATTATTTGATAGACACTATTCCATTACAGAACAA[A/C]ATACAATAAAAATGAGAATACCAGAAGCCAAAAGT
AX-184513498	Affx-478119078	Fana_SNP	Fvb2-3	7880554	+	A	G	AGAAGCTAGAGAAGAAAACTGCCGAATTTGGGGAA[A/G]TGCGCAATCTTCTTCAGGTTAAAGAGGTGGAGGCG
AX-184513501	Affx-478119433	Fana_SNP	Fvb2-3	8180669	+	A	G	CCATACACAGTGTTGGTCAGTGGACTACCTTCTTC[A/G]GCTTCATGGCAAGATCTTAAGGTGAGCTTTACATA
AX-184513502	Affx-478119552	Fana_SNP	Fvb2-3	8288284	+	T	C	TGGTGAGTTGTCGCCGTTGGTTAGTTGTCCTTCCT[C/T]TTTGGGCAAGAGTTGGTTGATTTGTTTTATGGTTG
AX-184513503	Affx-478119555	Fana_SNP	Fvb2-3	8294315	+	A	C	ATGTAGAGAAGATAGAGGAGTCTGAGATAAAAGGG[A/C]TGGAGGTTCCGGCGGGAGTGAGGTTGGATAATGAG
AX-184513504	Affx-478119696	Fana_SNP	Fvb2-3	8408194	+	T	G	ATAAACACCATAACCAAAGGGCGAAAACCCTAATG[G/T]CATGGCTGCCGCACTTGGCAAATTACCTAAAGTTA
AX-184513506	Affx-478120009	Fana_SNP	Fvb2-3	8675023	+	A	G	ATGCTTCTGTTAAATTGGAAACAGAGTTTTTGGGT[A/G]GCTGCCATCAGCTGAAAATAGTGAAGATAATCCAC
AX-184513507	Affx-478120110	Fana_SNP	Fvb2-3	8757015	+	A	G	AGAATTAGGTATATTTTTCAGACGACATGCATATT[A/G]TTCTATTCATGATTGACATATCAATAATAAATCAA
AX-184513509	Affx-478120531	Fana_SNP	Fvb2-3	9099166	+	A	G	AAAAACTAACAATGATAAGCTGGAGTGTTATGGTG[A/G]AAGCTGCAGGGCTTTAGAATGTTGTGGTACAGTAG
AX-184513510	Affx-478120897	Fana_SNP	Fvb2-3	9385789	+	T	C	ATGAAGTAAACAAGAAAACAAAATAGGCCTAAATT[C/T]AGTGGTGCTGATCTTGTAGCCATTTGACAAGTGGA
AX-184513511	Affx-478120933	Fana_SNP	Fvb2-3	9422759	+	A	G	TAATTCTCTACTTTTAGAATATGCAAGAAGAAATC[A/G]AATACCCTATGATTCATAACGAACTAGTTTAATAG
AX-184513512	Affx-478121170	Fana_SNP	Fvb2-3	9616573	+	T	C	AATATCTAGAAGAATACAGAATATCCTAGAATATT[C/T]CCTCTTGTGATGCGTGTTGATAAGACCAAAGCACA
AX-184513515	Affx-478121534	Fana_SNP	Fvb2-3	9953396	+	A	C	CTGAGAGAGATTATGACATATTAATACTGTTGTTA[A/C]TGTGACCATGGACAGATTAAGGCATTACTACCAGA
AX-184513519	Affx-478121849	Fana_SNP	Fvb2-3	10227331	+	T	C	TACCTACGTTTTATTTTGAAAATCAGTAAATCAAA[C/T]CCTTGAATTAGAACTGTAATCTTACGGAGGTATGA
AX-184513523	Affx-478122317	Fana_SNP	Fvb2-3	10609381	+	T	C	GCACACTTGTCTGAGGCCAGGGATTGATGTATTCC[C/T]CCTAAGTCCAAATTATGACAACGGTGTCTCAAACA
AX-184513524	Affx-478122400	Fana_SNP	Fvb2-3	10675029	+	T	G	TACCTTAATGGCACCAAGAAGAGAACTGTTTGTGG[G/T]GGACTCTTGGTTGTAACATTCTCCTGGCTATTTTA
AX-184513525	Affx-478122466	Fana_SNP	Fvb2-3	10725032	+	A	C	AACTTGATTTCTGTTAGTAAGTTGCATCGAGATTC[A/C]TTTTGCATCACCATATTTCTTAAACACGTGTGTTA
AX-184513527	Affx-478122543	Fana_SNP	Fvb2-3	10798723	+	T	C	GAAAGGAAAATGGTTGCTAAAGCGAGATGGTTTAG[C/T]GTCTGAGTTTGAGTAGATCGATAGTTGTATTGTAT
AX-184513530	Affx-478122837	Fana_SNP	Fvb2-3	11051036	+	T	G	TTGCATTTTTCTAAAGCGTTGTTGCTTATGTGTTT[G/T]GTTTTCACCGAGTCTTGTAGCGGAAACTTGTAACC
AX-184513531	Affx-478122853	Fana_SNP	Fvb2-3	11063109	+	T	C	CTCATTCCTCAACAACTCCCCAACCAAATGCGTCT[C/T]ATAGCTTGCGTTCTTCTTGTATCTTACAAACTAGG
AX-184513535	Affx-478123105	Fana_SNP	Fvb2-3	11283214	+	A	G	AACATGTGGTGCATCTGAGTGTTCCTACCAAAGGT[A/G]TTGGCTCTCCAACCCTACTTTCAAGTTGGTATGAT
AX-184513540	Affx-478123395	Fana_SNP	Fvb2-3	11539081	+	A	C	GATTTGAAATTTTTGCTCCAAGATCCACACCCTTC[A/C]ACAGAACCGCTTAAGTTCCATCAGGCTTGGAAGGG
AX-184513541	Affx-478123416	Fana_SNP	Fvb2-3	11556503	+	A	G	CAAATCTACGGAATGGTAATTTTCGACAAGGTGGA[A/G]TCGAACTACACTAGCAGGAAGAACAAGCCATGCGC
AX-184513543	Affx-478123526	Fana_SNP	Fvb2-3	11635666	+	A	C	CTGTTTGTGTAGTTGCGGTGACTGGGCTAGGCAGG[A/C]AGGTTGTCCCATGTAGTCCAGTTTGAACACTGAAG
AX-184513545	Affx-478123605	Fana_SNP	Fvb2-3	11692206	+	T	C	AGTGACTTTAAAGTGTTTCTGCGAGTCCTGGAATG[C/T]AATTTCGGATGATCCTTCACATCTTGGAGATCTTC
AX-184513546	Affx-478123609	Fana_SNP	Fvb2-3	11699009	+	T	C	GCTTATGCAAGATCTTTCATGTATTTTGAGTTGTA[C/T]GTGAGGGGTAAGTCAGGTTCTTTCAACCCTGCATC
AX-184513548	Affx-478123724	Fana_SNP	Fvb2-3	11785463	+	A	C	ACAACCTCTCTGGGGATCAATTAAATTATACACTT[A/C]ATGACGAAACGGGAAAAAATCTTATTACCACTATG
AX-184513549	Affx-478123761	Fana_SNP	Fvb2-3	11814042	+	A	G	AAAATTCGATGGCCAAATGTGATGCTGGAAAGAAC[A/G]CAATAGTATCATACAGATTAATGGCCAAGTTACTG
AX-184513552	Affx-478123924	Fana_SNP	Fvb2-3	11939667	+	T	C	TTGCTCCATCGACTCACATCGGTAGACTAGATAGC[C/T]AAACGATATTCATCTATTTTTTCTTTTAGAGTATT
AX-184513555	Affx-478124310	Fana_SNP	Fvb2-3	12258188	+	T	C	CTTTTAGACTCTAGTCATTGAGCACTCAAAAAACC[C/T]AGAATTTATAGCAAATCAATTTATAGTATATTCAA
AX-184513557	Affx-478124449	Fana_SNP	Fvb2-3	12393923	+	A	G	TGAACTTCCAGAATCCTTTGTCCAATATCTTCTTG[A/G]TGATTCAGGGCCTTTCCTTCTTCCAGCTTCTATCT
AX-184513559	Affx-478124595	Fana_SNP	Fvb2-3	12548123	+	A	G	GGTAGCATATATGACAAGAGAATTTCATTCCACAT[A/G]TCAGGTACACCAGGTAGGCACCAATGGCTACAATC
AX-184513562	Affx-478125065	Fana_SNP	Fvb2-3	12975879	+	T	G	GTGCAGATTAGGTCGGTACCAGAATTCCCTTCTCC[G/T]GTGAAGATTGTGGGGCTCGAATGAGGCGATTGAGG
AX-184513565	Affx-478125195	Fana_SNP	Fvb2-3	13106309	+	A	G	ACTAAGGCAATCATCATCAACTAGTAAGGTTCTGG[A/G]GTGTGCTAATGTTGTTTGCAAGAACCCTACATATA
AX-184513566	Affx-478125412	Fana_SNP	Fvb2-3	13308394	+	A	G	CTGAGCAACTACTTCTTTTTCTTCTTGTTTTTGTT[A/G]CAGCAGAACAAGAAGTATGTCTTTTCTTCACTCCA
AX-184513567	Affx-478125499	Fana_SNP	Fvb2-3	13378789	+	T	C	AAACCCAAAACCCAAAACTTCTCTTTTCAAAACCC[C/T]AATTGCAACGCAGAAAAACCCTAAAAAATTGAGAG
AX-184513568	Affx-478125539	Fana_SNP	Fvb2-3	13402898	+	T	C	GGACCGGAGCACGCATTATAAGAAAGAATAGATTG[C/T]ATACCGGTAGTCAAAAATAGCTCCAGATCACTCAG
AX-184513571	Affx-478125700	Fana_SNP	Fvb2-3	13521920	+	T	G	TGATTTTGAAATATGCTTTAAGATGCAATTATCTA[G/T]TATGAAACAGTAGTGTTGATGTTTCCTTATACGTT
AX-184513572	Affx-478125780	Fana_SNP	Fvb2-3	13590057	+	T	G	GCTGATGGATACAAAATTACATCTCAACGACTTGA[G/T]ATCTTGGAATATCTTCAGAAGCCTCCAAGGGGTGT
AX-184513573	Affx-478125923	Fana_SNP	Fvb2-3	13703999	+	T	G	TGTCTGCTGCATCATTCTTGTGTGTATGGCCATCA[G/T]AGCAGATGGAAAAGGAAAGGCTTTCTCCTCCTCGG
AX-184513578	Affx-478126561	Fana_SNP	Fvb2-3	14234752	+	T	C	AGAAAACACTCGTCATCATATGCATCCTCCTTTGC[C/T]TTTCTTCTACTTCCCATTTGATCCCATGGAAGACG
AX-184513580	Affx-478126716	Fana_SNP	Fvb2-3	14379931	+	T	C	CCCAAATGCGACTTTAAAAAATTTGATTTTTGTAA[C/T]ACATTTGTTTTTACGCTTACACAATAATCTGGCTT
AX-184513582	Affx-478127004	Fana_SNP	Fvb2-3	14619375	+	A	G	AGTTACCTGAGTTGGGTGGCAGTGGAAACATATAG[A/G]AAGGTCTTTGATGATGTAAAGGGACAGGGATTATT
AX-184513584	Affx-478127323	Fana_SNP	Fvb2-3	14888164	+	A	G	ACCTCTGAGGATGCCAAATTCGACATCCTAGAGGC[A/G]GAGGGGTTTTGTCGTCGGTGGCGAAGACCATGAAG
AX-184513585	Affx-478127339	Fana_SNP	Fvb2-3	14908634	+	T	C	GAGATGCTATTGTCCCACACAGTCCCTTTGAACTG[C/T]CCATTATGTGAGCAAGACTGTTCCCCAAGTAATAC
AX-184513586	Affx-478127693	Fana_SNP	Fvb2-3	15227624	+	A	G	TATTGCACAATGCAAGATATAGTTGGAATAAATCT[A/G]TGCGCAGAACATACTGTTTCAGATATTTGTAGGTA
AX-184513587	Affx-478127736	Fana_SNP	Fvb2-3	15264579	+	A	G	TGAACTAAACCAAAACCCCAACGTACACTACTGTC[A/G]CCATGTTAATCGATCGCAAGACAATGTGGTTTTGT
AX-184513588	Affx-478127777	Fana_SNP	Fvb2-3	15298067	+	T	C	TGCTTGACAAGGCACAGTTGTACCTATTTCGTGCT[C/T]CTGATGTGCCAAATACCCATTCGGCTATTCTTAGA
AX-184513589	Affx-478127859	Fana_SNP	Fvb2-3	15373224	+	T	C	TAACCCTGAAAACGAAGTCGAGTCCTCTCAATTTC[C/T]TGCACCTGCACACAAAACACACACAAAAAAGAGAG
AX-184513590	Affx-478127865	Fana_SNP	Fvb2-3	15377731	+	T	C	AGTTGAACTGCTCAATCTTATCCATGACGGCAGGC[C/T]TGAATGCACCCTTTTTGGCTTTCTTCCCAAACCAT
AX-184513592	Affx-478127933	Fana_SNP	Fvb2-3	15447116	+	A	G	TGCTTTAGAGCTCTTTGAGAGGATGGTTGGACATG[A/G]CTGTGCTCCCAATTTGAACACGTACAGGGAGCTTA
AX-184513595	Affx-478128292	Fana_SNP	Fvb2-3	15807101	+	T	C	CTTGAGATAGTTAATGCCCTGGGACTGGTCACATT[C/T]TACCTTCGAGACACGGATGGCCGAGTATTGCCCCA
AX-184513596	Affx-478128523	Fana_SNP	Fvb2-3	16005925	+	A	G	TTGCTAAAGGAAGATATTTCTTCTGTCTATATTTT[A/G]ATGTTAGTCACTTGTTTCTTTGTTGATTGCTAGGA
AX-184513599	Affx-478128944	Fana_SNP	Fvb2-3	16380339	+	A	G	TTTGGTGACTTACTAATCTAAATGAAAGTGTAAGT[A/G]AACAGTTTCTAAGATGTTCAAATCCATTTTGTTTA
AX-184513600	Affx-478129021	Fana_SNP	Fvb2-3	16447488	+	T	C	GCTTATACATTTGTGTAACGAGTATATTGTTGGTT[C/T]GTTTGGTTGGAAATTTTGTCAACTTTTCATATTCG
AX-184513603	Affx-478129881	Fana_SNP	Fvb2-3	17180991	+	T	C	AGGATGTAGGGTATGACAAACCCGATGTAGGTGTC[C/T]AGCGAGGAGATTATGGTTGGCTCTAGCTCGCCTGA
AX-184513604	Affx-478129935	Fana_SNP	Fvb2-3	17239152	+	A	G	TTGAACTATGACGAAGAGCTACACAGAAAAAGCCT[A/G]AAGCAGAAAACAAAAGATGGGCTTTCGATTCATCA
AX-184513608	Affx-478130160	Fana_SNP	Fvb2-3	17437033	+	A	G	GTCAACTAGTAGAGCTGAAGATAAGAATGAACGTC[A/G]AAAGCTCTATCAAACAGTGCCTCACCAATGCAAAT
AX-184513609	Affx-478130419	Fana_SNP	Fvb2-3	17679962	+	A	G	GTCTTTTGACTTCTTCTTGAAATTCTGCATGCCAA[A/G]ATATATGGCAATGGCTTTGCGTGATTGAATATTAT
AX-184513610	Affx-478130651	Fana_SNP	Fvb2-3	17883995	+	A	G	CATTATAAGACGCTCCTTCGGTGGCGATTGGACTT[A/G]TCAGCTTTAATTTTGCTTCTTTTCTTGGTAGTTTC
AX-184513611	Affx-478130664	Fana_SNP	Fvb2-3	17895775	+	T	C	ATTAGGCTTGCTTAAGTGTGGTCGTCTCGGTATTT[C/T]CCTAATTAATTAGTTTGTTTAGCATGGATAGGATT
AX-184513613	Affx-478130855	Fana_SNP	Fvb2-3	18103280	+	A	G	AGCCCTCAGAGCATAGCTGCCACTTTTTTGTTTCA[A/G]AGGTTCAGGACCAGAGTCAACCAAACCACTGTGGC
AX-184513614	Affx-478130881	Fana_SNP	Fvb2-3	18122040	+	T	C	TTATCCAACAAGAAAATTAAAAAAAGCTGGAATCT[C/T]TAAGGGCTTTTCCTTGATTGGGTTCTTGAAAAATT
AX-184513615	Affx-478131002	Fana_SNP	Fvb2-3	18243991	+	A	G	GAGGTACCAGCAACACTTCAGAAGCAACAAAGTAA[A/G]CACTACCTACTATATCTTGGTGAAATTAATTAGTG
AX-184513618	Affx-478131200	Fana_SNP	Fvb2-3	18436578	+	T	C	CAAAGTCGTCATGGGGTTGGAATTCCATGATCAAG[C/T]CAAGGCAATCTCGATGCCATTCGCTAACAACTTGT
AX-184513622	Affx-478131636	Fana_SNP	Fvb2-3	18876220	+	A	C	CTACTCAACTCCGGTAATTCCAAAATGTCCGCTAA[A/C]CTCACCTCTTATTCTTTCCCTACAACTACAACTAT
AX-184513623	Affx-478131724	Fana_SNP	Fvb2-3	18952627	+	T	C	AGATAATTTGATAAGCACGACCAACTGCCTTTTCT[C/T]AAAAGTGCTTGTGGCATTTGACTTTTCAAAAAAGC
AX-184513624	Affx-478131795	Fana_SNP	Fvb2-3	19015259	+	T	G	ATACAGACTCAGATGAAGAGCATTCGGGATCAGCA[G/T]GAGAAATAGAAGTGGTATCAGTCTCAGATGAGTTC
AX-184513625	Affx-478131825	Fana_SNP	Fvb2-3	19048012	+	A	C	TGATGTTTAATTTGACAAGCTTTGACTGGGCTTTT[A/C]TTTCTGTAATTTTTAAATTGATTAGGTTTGGGTCT
AX-184513627	Affx-478131930	Fana_SNP	Fvb2-3	19148116	+	A	C	CTTCCATTTTTCCCCTTGACATTTCGTAAGTTAAC[A/C]TCCAACACCAATTGTTCTATAGCTGCAGTTTTATT
AX-184513628	Affx-478132028	Fana_SNP	Fvb2-3	19239842	+	T	G	AAAGCATCCAGAGAGGCAGAGAAGAGGTGCTATGG[G/T]GTTATTGTTAACAGCTTCTATGAACTTGAACCAGA
AX-184513630	Affx-478132093	Fana_SNP	Fvb2-3	19299821	+	T	C	TTGATTTTGGTGGAGCCTTACAAGGAATTAGACTA[C/T]ATGTCTCAGGGTGCAGCAGGCAGCTTTTAGGGTGC
AX-184513634	Affx-478132386	Fana_SNP	Fvb2-3	19577227	+	A	G	GATTTGACAGGTTGGTTGGTTTGTTGCACTATAAT[A/G]AACTTTGAGGCAAGAGAAACCTATAGTCCATTTTT
AX-184513635	Affx-478132394	Fana_SNP	Fvb2-3	19583207	+	A	G	CTTTGAGTTCAAGAGAACTAAAAAAGAAGGTGTCA[A/G]ACAATTTGAATGATAATCAAGAACATGGTTTGGTA
AX-184513636	Affx-478132470	Fana_SNP	Fvb2-3	19647562	+	T	C	AACATTACTAGTATGTAATTTGAGACGAAGACGAG[C/T]GAGGACAATCACCCCACCAACAATGCACAACTCTT
AX-184513638	Affx-478132524	Fana_SNP	Fvb2-3	19706003	+	T	C	TCATCAGAAACTGCACACAACACCGCATGCTCAAT[C/T]CTGTAATGAAAACACCCTACGACCCTTATAACTTA
AX-184513639	Affx-478132762	Fana_SNP	Fvb2-3	19943081	+	A	G	ACTATTTTTGTCATTTTCTAGTTCTCAGGTTTTCT[A/G]GTTATTAGTTTTGAGTACTTTCATGATAGTTTCGG
AX-184513643	Affx-478132973	Fana_SNP	Fvb2-3	20166801	+	A	G	AGCAACACGTACCCTTCCCGGACTTTCTATTCGAG[A/G]CCTATATTTCCGACGTCGATTTTGCTACACCGACA
AX-184513656	Affx-478134467	Fana_SNP	Fvb2-3	21901528	+	A	C	AGAAAGATGTGGGAGTTTACACTTCAAATGTAGAA[A/C]TTTATTCTCTGATATTGGTAGTTGCTTGCATAGGT
AX-184513659	Affx-478134795	Fana_SNP	Fvb2-3	22215135	+	A	G	ACAAGCCCTGTCAAGGACTTGAGCTCAGAGAGATC[A/G]CCCTCAAGCTTGTTTATTGAAGCATCAAAGTTCCT
AX-184513661	Affx-478135062	Fana_SNP	Fvb2-3	22497049	+	T	G	TCACCAACTTGTGCTAGGCACCAGGGTTCTTGACA[G/T]TCGAGTTCAGAAGGATCGAAAAGTCTGTCATGGGA
AX-184513664	Affx-478135274	Fana_SNP	Fvb2-3	22689474	+	T	C	CCTCCTCCCTCTGTCGGCGGCGCCACCCATCTCAG[C/T]CACCACTTCTACCGCACTCAAACACATTTGAATAA
AX-184513665	Affx-478135323	Fana_SNP	Fvb2-3	22746399	+	A	G	TGGTAACTTTGGGAGATCAAGGAGATTGAAATGAG[A/G]CTCAAGGGACATGGTTTGGTAAGGGGCACTATTGT
AX-184513669	Affx-478135378	Fana_SNP	Fvb2-3	22796223	+	T	G	TGAAAGCCTGACAATATAACATGTAAAATTGTCAA[G/T]AAAACATTTCCAATATGTAATGCTTGTTTACCTGT
AX-184513679	Affx-478136188	Fana_SNP	Fvb2-3	23586475	+	T	G	TCTCGGGCTTGCATTTGCTATTAATCCCAATTGTT[G/T]CTCTCTGTCATCATAACTAGGATCTCCTCCCATTT
AX-184513680	Affx-478136281	Fana_SNP	Fvb2-3	23658950	+	T	C	TAAACTTGCAAGAAGCTGAAATATCTTGTCTTCCT[C/T]AGCTCTTTTCAACAAGATGGCAGCATCTATGGTAT
AX-184513681	Affx-478136760	Fana_SNP	Fvb2-4	53858	+	T	C	TCTAACCTGCTGGTGCTTTATTCTGGGCCCAATCA[C/T]TGTTTTGGCCAAGCTTCCGTCGATCTGAAAGCTCA
AX-184513691	Affx-478137312	Fana_SNP	Fvb2-4	592258	+	A	G	ATGAGAAGACTGTGCATTTGGTAGATACTTCTGCT[A/G]GTGCTACTATTAAGCTTGAAGATGATAAGGATGTG
AX-184513694	Affx-478137468	Fana_SNP	Fvb2-4	730714	+	A	G	GCTACTGCCCGACTGGGAGTTACAATGCTGCTACT[A/G]CTTGATTGTGAGTTCAACAATCCTGCTACTGCCCG
AX-184513696	Affx-478137619	Fana_SNP	Fvb2-4	866360	+	T	C	GTTTCTCGAATATACTTTCTAATACGGTTTTTCTC[C/T]GATATAGTTGCCAGGAGGATAATAGCTACATATCA
AX-184513699	Affx-478137735	Fana_SNP	Fvb2-4	977940	+	T	G	AGTGAAGTAGTAATGAAGTGGGGAATTGTGTCTCT[G/T]GAAACTGAAATATCTTGGTTGGTTTGGTTGGGTTT
AX-184513701	Affx-478137879	Fana_SNP	Fvb2-4	1109414	+	A	G	CTTTGTGTATTCTGGTATACAACCCTTTCTAAATG[A/G]TGGGCGCTTGATCACATAAACCCCAATTGCCCCAA
AX-184513703	Affx-478138059	Fana_SNP	Fvb2-4	1249249	+	A	G	CCAGGCAACTACGTTGGACAACTTCGTAAGTTCTT[A/G]GACATACAGGTTACAAACTTGTATCAGAAGAGAAA
AX-184513705	Affx-478138156	Fana_SNP	Fvb2-4	1333865	+	A	C	GTTTGTTTAATGCATCGGTTCATGGATCGAGGTGA[A/C]TGTTTATTGACCGTGTATAACTCTGCCCCCCTTTT
AX-184513706	Affx-478138168	Fana_SNP	Fvb2-4	1340927	+	A	G	CTATGTGATTACATCTGAGAAACAACCAAACTTTT[A/G]GGTAAGGGCAATTGAGAAATAGATGGTAGCATTAA
AX-184513707	Affx-478138348	Fana_SNP	Fvb2-4	1491755	+	A	G	GGTAAGGAATGTAACTAAAGTTGGAGGAGGTGCTT[A/G]TGGTCAGAATATACAATTGTGTGTGTTCGTTTCCA
AX-184513709	Affx-478138370	Fana_SNP	Fvb2-4	1507865	+	T	C	TGGAAACTCATAAATCCTAAGAAAATATTGAATTT[C/T]TAAAATGCCATAGAAATTAATTAACTTTAGTGCAT
AX-184513711	Affx-478138459	Fana_SNP	Fvb2-4	1603361	+	T	G	GAAATTAACAGTACTTGTTTTGTGTAAGTAGTGTG[G/T]GATGGGATCAACAAGTACTGACTTTACATTTGAAT
AX-184513714	Affx-478138555	Fana_SNP	Fvb2-4	1693667	+	T	C	CTCAAACAAGAAGAGTATACCCAGCACAAGTAATT[C/T]CGCCAACACATACATTTGGCCCAATGGAAAAGGAA
AX-184513717	Affx-478138759	Fana_SNP	Fvb2-4	1892385	+	T	C	GTTTTTGACTGTATTGAGGAAAACTCTTGTAATCC[C/T]GTGATTGTGAAAACTGATGCTTTGGTGTTGCAATG
AX-184513720	Affx-478139013	Fana_SNP	Fvb2-4	2085546	+	T	C	TTAACCACGATCACACTTTTCATTGTTTACTGGTC[C/T]CATTATGAGATCGTCGTGTTCAAAACAGCAGAAGG
AX-184513722	Affx-478139131	Fana_SNP	Fvb2-4	2224504	+	A	G	TCTAGCAAATTGATCTCCTAGAAGTTTTGAAGCTT[A/G]AACTAGCGCGATTTCGATTTGTCGACCTAGACTTA
AX-184513723	Affx-478139155	Fana_SNP	Fvb2-4	2242104	+	A	G	AAACCGTATTCCCCCTAAAACCCAATCCCGTCATA[A/G]AGAGGAGATAGATGAAAAGGTTACTAAGCCCGAAC
AX-184513724	Affx-478139337	Fana_SNP	Fvb2-4	2409872	+	A	G	CCAGCCGAATCCCTATAATGTAACAACAATAGTCC[A/G]GTTCATGCATTTTCAGTAACTTGTTCCCTCTACCA
AX-184513726	Affx-478139918	Fana_SNP	Fvb2-4	2932959	+	A	G	CCTGAGATTTGTTAAATGAGTAGAGTGATGCATCA[A/G]CTCTGCCTTGGGTTTTTGTGGGAGATTTCCACAAG
AX-184513727	Affx-478139989	Fana_SNP	Fvb2-4	2997498	+	T	C	CTTCATTATTCAAGAGCACTGTTCAGTTTTGGGCA[C/T]TAATGACTTCTAGACTTGATTGGAAGAATAGTCTA
AX-184513728	Affx-478140284	Fana_SNP	Fvb2-4	3257480	+	T	C	CGGCCTCTGCTTGCTTCAATGCGGACCTCAACTTC[C/T]GCAGGTCTTTTAGACTTGGTTTAGGATTGCGCGAC
AX-184513731	Affx-478140622	Fana_SNP	Fvb2-4	3564213	+	T	C	GAAACTCATAAATTCAGTGAACTCTCCTACACACA[C/T]GTATCATAGGACACCATAAATGAACTTGGAGGATC
AX-184513733	Affx-478140796	Fana_SNP	Fvb2-4	3724516	+	T	C	TAGCTACCACAACTATCAACAAAGAAAGTAAACAT[C/T]ACAAGTAATGCTAGGGTTGTCTCTCTAATGAGCGT
AX-184513734	Affx-478140910	Fana_SNP	Fvb2-4	3837791	+	T	G	ACCGGGATATCCATTTTACCTGGTGACCCAAAGTT[G/T]TACAGTAACATACTATCGGATCTACGACACATGTT
AX-184513737	Affx-478140997	Fana_SNP	Fvb2-4	3931212	+	A	G	AGAGCTTATTGGTTGTTGGGATTTATGAATATTGG[A/G]ATTTATGCTCATATGTTTACGTGTTTGTGCTTCAG
AX-184513738	Affx-478141200	Fana_SNP	Fvb2-4	4123454	+	A	G	TGAGCAACAAAAGAAATACATTTGAAAGGAAATCC[A/G]TACATAGGTTAAACGGTTGAGGACGGCCATCCCTT
AX-184513740	Affx-478141350	Fana_SNP	Fvb2-4	4257865	+	T	C	GAAACATATCGATAGAATCGACATCAAATAGGGTG[C/T]GGAATAGCTCATCGCATATTATAACTCTCCTATTA
AX-184513745	Affx-478141893	Fana_SNP	Fvb2-4	4799597	+	A	G	ATGTTTTCTCAAGGAGATGACACTAGAATGTACCA[A/G]ATCCGCCAAGAAATTTCCAAGATCCGTCAAGATCA
AX-184513748	Affx-478142202	Fana_SNP	Fvb2-4	5167427	+	T	C	ATATTCTACTGCTACTGTCCACGAGAAATGTGCTA[C/T]TGCTGAGTATGAATGTGCTACTGACTAGAAAAGTG
AX-184513749	Affx-478142236	Fana_SNP	Fvb2-4	5197120	+	A	C	TTGGCACAGACTGCCCACCTTGACTTGGTTAGCAA[A/C]TGCAAAAGCATGCCACCCTTTAGCCATGAAAGCCG
AX-184513751	Affx-478142378	Fana_SNP	Fvb2-4	5325644	+	T	G	AACGTCCATACTTTCTCTCCTTGTGACTCTTGCTT[G/T]CTGAGGAACATTCTACCTCCCTCTTATTGCTCTTT
AX-184513754	Affx-478142612	Fana_SNP	Fvb2-4	5554979	+	T	C	TCCAAAGGGCCAATTCTTAAATTTTGGCTCTAATA[C/T]GGTCTCCAGCAATTAAAAACAAGAGGGCCAAAGGG
AX-184513757	Affx-478142844	Fana_SNP	Fvb2-4	5768298	+	A	G	GGTCTTGCTCTCTCACGGTGCACTCATTATCATCA[A/G]TATAGCAGCAGCAGCACTATTGTTGCCGCTGGACA
AX-184513758	Affx-478142850	Fana_SNP	Fvb2-4	5771293	+	A	G	AAATAGGGTATTTTGGTCATTAACTATGAAATATC[A/G]GATCAGGCTTGGTATTATTGATATTGGGCCTCAAG
AX-184513759	Affx-478142860	Fana_SNP	Fvb2-4	5781312	+	T	C	TTTAGCTAAAAAGCATTTTCTGATAGGAGCAAAAA[C/T]GGTCATTCTCATGCCTTAACCATTAACAAAATCAT
AX-184513760	Affx-478142901	Fana_SNP	Fvb2-4	5813524	+	A	G	TTCAAAACATTTCAATAAGTTGAAGAGAGTCTGAC[A/G]GGCTAAAACCCTATCATAAGAAGGGATCTTTTTGT
AX-184513761	Affx-478142943	Fana_SNP	Fvb2-4	5849748	+	A	G	ACGTCCCGAGACGAGATTTAAATCTTAAAACATCA[A/G]GCCCATCATGTCTCATCCCGTTTCCATATAACAGG
AX-184513762	Affx-478142948	Fana_SNP	Fvb2-4	5860368	+	T	G	ATCAGCCCATGCCAGAAGCCCTTAAAGACATCTTC[G/T]CCCATCAAGATGATGATGTGCCATCTCTCTCTGCT
AX-184513763	Affx-478143191	Fana_SNP	Fvb2-4	6093387	+	A	G	TCATCTTCTGGTTAAATGTTAGTGTCTTCAGACTC[A/G]CGACCGATAATAAATTTGGGTTATAGTTTATGAAG
AX-184513764	Affx-478143255	Fana_SNP	Fvb2-4	6160665	+	A	G	TGGCCAAAATGGTGGGGGTGAACATTCATCCTCTC[A/G]TAGACGGCATTCTAGGGATATTTTTCCCGAACCAT
AX-184513765	Affx-478143262	Fana_SNP	Fvb2-4	6168297	+	A	C	GAAGCAGAGATTTTGCACTAGGGTTAGGGTATGAG[A/C]TGTTGGGGTTACTCGGTGAGACTTCCATCTTACAG
AX-184513766	Affx-478143280	Fana_SNP	Fvb2-4	6181186	+	T	C	TCTTCCCCAATAAAGTTAGCTTCTTAAGTCAAGTA[C/T]TGCTTGTGTCTTATGTAGGTATCTCTAGCATCCTC
AX-184513768	Affx-478143405	Fana_SNP	Fvb2-4	6294965	+	T	C	TTTATTTTCCATATTCTCATCAGTCTTCTGGTAAT[C/T]GTAGTTTAAATCACTTACTTTTGGTGGGAAGTGAG
AX-184513769	Affx-478143435	Fana_SNP	Fvb2-4	6319785	+	A	C	AGGATTATTGATCATGTATAGGGGTGTGGTTCATG[A/C]ACTGTCACTTGGAGCTGCATACTAGCTGGGGTTTG
AX-184513771	Affx-478143531	Fana_SNP	Fvb2-4	6417101	+	A	G	CATCATCGTCCTCCTTATTCTCCTTTTCAACATCC[A/G]GGGCAGTAGTAACAGTAGCTTTCTCAGAAGGAGAC
AX-184513777	Affx-478144294	Fana_SNP	Fvb2-4	7060358	+	A	G	TACTGTCAAAGCACGATCAACCCCTAGAGAAGTGT[A/G]TCACCGCCAATGTGAAAACCTAGTTTCCTCCGAGA
AX-184513780	Affx-478144526	Fana_SNP	Fvb2-4	7259174	+	T	C	AGAACATTATGTCGTGGAGTGCCCTGATAGCTGCA[C/T]ATGGCATGAACGGTCTTGCACACAAAGCTGTAGCT
AX-184513781	Affx-478144671	Fana_SNP	Fvb2-4	7387345	+	T	C	ACTTCAGGTTCGAATCTTGTGAACAATGAAAATCA[C/T]ATGTACATGCACAAACTTGGTTTATTCAAACAATT
AX-184513782	Affx-478144825	Fana_SNP	Fvb2-4	7520225	+	A	G	TGCATTTTGTATGCACTCAACAACTTGTACATGAA[A/G]AATCATCGGTACAGACACAGTATCTAACAGAATAA
AX-184513783	Affx-478144885	Fana_SNP	Fvb2-4	7572843	+	A	C	TATATAGAGACAATGCATGACTGCTACTTGATCAT[A/C]CAGCTCGATCAGGTGCATATTTATTTCAGGTTCAT
AX-184513784	Affx-478145394	Fana_SNP	Fvb2-4	8005238	+	T	C	TATGGACCACCCGGCCCAATTTCATCATTTTTCGT[C/T]CTTTTGGTCGTTATGGTGTCTCGGTACATCCCCTT
AX-184513786	Affx-478145611	Fana_SNP	Fvb2-4	8164523	+	A	C	AACTACTGGTACTAACAATCCATTAGCATAGGAAA[A/C]TGAAAGCCTTCCTAACAAGGTTTATCATCCTACAA
AX-184513793	Affx-478145785	Fana_SNP	Fvb2-4	8336943	+	T	C	TTTCAGTAAGAGTGAGATTAGGCTTTGCCTCATTG[C/T]TTATCTTCACTGCCTCATATGTAGCCTTGTGTATA
AX-184513795	Affx-478145802	Fana_SNP	Fvb2-4	8352550	+	T	G	TGTGTGGTCCATCAGACCGAAATCTCACGTGTGAG[G/T]GGTTCAGTCATCGTACGTCTGCGATGTGATTGGTT
AX-184513796	Affx-478145814	Fana_SNP	Fvb2-4	8365412	+	T	G	TACATGGATATGCTGTCTGAGTGCAGGAAGAACTC[G/T]GGCATGTTGAGTGCCTAGTCACTGTCTTTTGGCTT
AX-184513798	Affx-478146172	Fana_SNP	Fvb2-4	8640827	+	A	G	TCGATTTTATTTTTTTTTCTTGGCAATGATGAAGA[A/G]TGGGACGCTGGGACCGAATTCTCGATCTCTGGATG
AX-184513799	Affx-478146500	Fana_SNP	Fvb2-4	8959371	+	T	C	TCCAATAGCATTGAGAGTCTCCCATCCACCATTTT[C/T]AGACACTTGAGGGCACTAATCAGTTGGATGCCCTT
AX-184513800	Affx-478146597	Fana_SNP	Fvb2-4	9040244	+	T	C	ATCAAAACGGGCTGAATGTGACTCCAAACCCATTG[C/T]CAATTGTGTCAAAGGACATATATAGAGTTCCCCGG
AX-184513801	Affx-478146603	Fana_SNP	Fvb2-4	9044286	+	A	G	AGCCAAATACATTTACCCCCATGTCAGTGTAATAC[A/G]CCACGCATGAGAAATCCTAAACTACATAATCCTTC
AX-184513805	Affx-478146957	Fana_SNP	Fvb2-4	9329221	+	T	C	GGCTAGCTCATCACATTGAATAGTTCTGTCTATAA[C/T]GGGTTTGCTGTGGGTTTCATTTTTGTCACTCCAGG
AX-184513809	Affx-478147236	Fana_SNP	Fvb2-4	9559541	+	A	G	CCTAAGTCATAAAAATCAAATTTGAAAGCAGAAAC[A/G]GAAAGGTGTTGTAAATTGTGGGTGTTGCAAAATGT
AX-184513812	Affx-478147432	Fana_SNP	Fvb2-4	9730460	+	T	C	AGCCATGAACCCAAGCCCAAAGTATAGCATAGGCC[C/T]AATATATATGGGCACCCAACATCAAGCCATGGACA
AX-184513813	Affx-478147474	Fana_SNP	Fvb2-4	9779034	+	T	C	CGAAAAATAGAGATCATATCTGAAACTGATTCCAG[C/T]GCTGAGGATATTAATCCTAGAGAAACCACCTCTCA
AX-184513814	Affx-478147596	Fana_SNP	Fvb2-4	9873244	+	T	C	GCAGGAATTGCGAACTATGCTGTTTTCCTTAGGGG[C/T]GAATTCTCATCGATTTGCTGCAAGTTTTTCCCAAA
AX-184513817	Affx-478148102	Fana_SNP	Fvb2-4	10315174	+	T	G	TGATATACCAAGACTAGACCGGTCGAGGAGTGAAC[G/T]CCACAGAATGTAAGATTCATGAACCATTTTTTCTT
AX-184513818	Affx-478148298	Fana_SNP	Fvb2-4	10489564	+	A	G	CTGACACTCCCTCTAATGTGTTACAAGCTTATTAC[A/G]ATGATATGGACTCTGTTGCTAGAGTTAGAAAGTCC
AX-184513820	Affx-478148330	Fana_SNP	Fvb2-4	10513001	+	A	G	CTAAGAATTGCTTAAGTAATAAAAAGGTTCTTCTT[A/G]TTCTTGATGATGTGGATCATGTAAATCAACTAGAG
AX-184513824	Affx-478148737	Fana_SNP	Fvb2-4	10909679	+	A	G	TAGCCGTATTTTAAAATTGATTTTGGGAATAAACG[A/G]ATATGAGCGTGACTTGAAGATAAGGCAAGTATCAT
AX-184513825	Affx-478148857	Fana_SNP	Fvb2-4	11003841	+	A	C	TCGTGTGATGCATTATCTGGCGTGGTGATGTCTTC[A/C]CCAAGTTCTGTACCTTTTCTTCTAGTGACCCAGCT
AX-184513829	Affx-478149000	Fana_SNP	Fvb2-4	11111138	+	A	G	TGTCACCTTTTGCCTACCACACCAGGGGAAAGACC[A/G]GTGCAACAGGAACCGCGGTGAATGAAGACAGAAAC
AX-184513832	Affx-478149320	Fana_SNP	Fvb2-4	11403010	+	A	G	GTTATGGGTTAGAGTTACTGGTCCGAAAGTTCTTC[A/G]GTGCACTAGCCCCGGTCTGCATCATTCATTTAATG
AX-184513837	Affx-478149718	Fana_SNP	Fvb2-4	11810574	+	A	C	AGTTTGCTATTTAAATTGAATCCTGTTTGGATTAA[A/C]CCCATTAAAGATTATGATTGATGGCCAATGCCTGT
AX-184513838	Affx-478149762	Fana_SNP	Fvb2-4	11851096	+	T	C	ACTCTCTAACCTCTCAATCAACAAAGGAGGGAGGC[C/T]GAGCTCAGAAAAAGATTTCGTATTAAAGAGACTCA
AX-184513840	Affx-478149787	Fana_SNP	Fvb2-4	11871612	+	A	G	CTGAAATGAAATGGAGTGGCTAGGGGGTTTGACCA[A/G]CGGTTCAGATGAGAAACGAAAAGATAGAGGGCTAG
AX-184513841	Affx-478149816	Fana_SNP	Fvb2-4	11904972	+	A	G	TAAGGGTTCCGCAACATAGAAAACGACAGAACTCC[A/G]GGTGTTCTTAACTAATTTTACAGCATGCATACTTT
AX-184513842	Affx-478149832	Fana_SNP	Fvb2-4	11921978	+	A	G	TCCATCCTCGTCTTGTTTTACTTGCTAATTTGTTC[A/G]GTACTACCCAAAATCTCGAAAGCAAGACAAACTGC
AX-184513843	Affx-478149921	Fana_SNP	Fvb2-4	12012340	+	A	G	CATTATATAAGCATCATTTGACGTAAAATATGTAT[A/G]AGTTTATCTTAAAAGAGGTCTAGTTTTTATCTAAT
AX-184513844	Affx-478150180	Fana_SNP	Fvb2-4	12266060	+	A	C	CAGTAAATCTACTTTGAGTTTGGGAACTTTGCATA[A/C]TGCTTAGATAAGCACATCCAATACTCGACTAATCT
AX-184513847	Affx-478150550	Fana_SNP	Fvb2-4	12630705	+	A	G	TTACTTGTGTCATCTTCCTTGCTGATTCTACTGCC[A/G]TCATTAAGTTCAATTTGAGACATCGGGACGTCGAC
AX-184513851	Affx-478150735	Fana_SNP	Fvb2-4	12814295	+	A	G	TGTTTTATTAATAAGTTCTAACGTTATAAAATAAC[A/G]AAACAACTAAAATAACTTCGACTTTCGTATGAATC
AX-184513852	Affx-478150852	Fana_SNP	Fvb2-4	12922285	+	A	C	AAGAATTCGAAAATGATTATTGAAATTAACTAGAT[A/C]AACTAAGAAAAAAATTGTTTATAAATGGTTATATG
AX-184513854	Affx-478151039	Fana_SNP	Fvb2-4	13061222	+	A	C	ACCCGAGCCAATACCAGTGGCTTTGGAGCAGCATG[A/C]ACATAAACATCTTCAGTAATTCTTGACTTCGAGGC
AX-184513856	Affx-478151219	Fana_SNP	Fvb2-4	13210977	+	T	G	CGTGCTCTTCCATTCCTGTGCTTGAGTATGGCCGT[G/T]CTTAAACAAGATTGGTTGGTAGTGGCTTAACTGTT
AX-184513858	Affx-478151389	Fana_SNP	Fvb2-4	13387092	+	T	C	TACTTTTGGCAAGGTATGACTTGGCATCGATAGCT[C/T]GAACATGATCCCAAATACCTTGTAGAATACACTAG
AX-184513861	Affx-478151929	Fana_SNP	Fvb2-4	13845560	+	A	G	TGTACCAGAACGACATCGTCACTCCCGCCATGATC[A/G]TTGTTCCTCGCAGAAGGGTAAACCAAATTTGAATC
AX-184513863	Affx-478152035	Fana_SNP	Fvb2-4	13941629	+	T	C	TCTCCATTATTGCTAACGGTAACCTCCTGCATGCT[C/T]TTTCGACTTCTTTCAACTTCTTTTAAGAGGAACTT
AX-184513866	Affx-478152292	Fana_SNP	Fvb2-4	14228649	+	A	G	CATCCAAAATCTCCATCTAGCTACAGATGTTTGAA[A/G]AAAAGAAACTAAAAACTGACAACAGATGGTCCCTT
AX-184513867	Affx-478152362	Fana_SNP	Fvb2-4	14284978	+	A	G	CTTGATGCAGAATGCAAAGGTAATTAGGAAAAAGA[A/G]AAACTACCACTACTAAGTACTAACCCCAGTAATCT
AX-184513870	Affx-478152460	Fana_SNP	Fvb2-4	14363568	+	T	C	AATATTCCGACGTGTTCAGTGCAGTCCAAATGGGG[C/T]ATGGCAATGTGGTTGGATTCGAAGCTAAAAATTCT
AX-184513871	Affx-478152493	Fana_SNP	Fvb2-4	14392118	+	T	C	TGCCATTCAAGTTACTTACACAGAAAGTTAATGAT[C/T]TGAAAGCTTTTTGCTTCTATCCAGGTTTGTGTGAT
AX-184513873	Affx-478152768	Fana_SNP	Fvb2-4	14594616	+	T	C	CGTTGATGGTCTCTCTAGTACCCTTGCATTCATTG[C/T]AATCACCGCCAAAGAAAGACGAAAAGAACGATGTG
AX-184513874	Affx-478152917	Fana_SNP	Fvb2-4	14706661	+	A	G	TTAAAAGAAGACATCGTCTACATCCTTTGCAAACT[A/G]GAGAGGATCCCCCCTCTATTTTTTCTATTATGGTT
AX-184513876	Affx-478153017	Fana_SNP	Fvb2-4	14780739	+	T	G	CAGTTTCTTGTAGGCGCAACAATACCAGACTATAT[G/T]CTGCAGCTTCCTACTGAAGTTATGAGCAGTCCAAT
AX-184513884	Affx-478154062	Fana_SNP	Fvb2-4	15660138	+	A	G	AATGTGCAGTAATGCAACCAAATGTCAACTGAATA[A/G]GTAACAGCTTGAACTGCTCGTTCATAAACCTCCAC
AX-184513890	Affx-478154929	Fana_SNP	Fvb2-4	16469171	+	T	G	CATTCTATGGTATAACTAGGAGGTTTCAGTCTTTG[G/T]GTGTCCTCTTGTCTTTCTTTCTTGCCCATTTTATG
AX-184513892	Affx-478155078	Fana_SNP	Fvb2-4	16600695	+	A	G	GTGCTTTAGGAATTTGACCATAATCATTTAGACTG[A/G]ATGAATTTGACTAGTGGTGTCAAGGATTCTGTTTG
AX-184513894	Affx-478155147	Fana_SNP	Fvb2-4	16669154	+	T	C	CTAAGCATATCACTTGTTGTTACTTGTTACTTCTA[C/T]ATTGACACTAAATACATGAGACGAAGCACGAATTT
AX-184513896	Affx-478155362	Fana_SNP	Fvb2-4	16883663	+	T	G	AGGAAGAGAAGCCTCCTACCATCACCCATGAACTA[G/T]TTAAGATGACATCAGTTGTAACTGAAGGTCAAAAG
AX-184513897	Affx-478155525	Fana_SNP	Fvb2-4	17017348	+	A	G	GTTTAATAGTTGTTTTGAAGCACAGTCAGGAAGTC[A/G]ATACAAAAGCTAATGCCATTCCAGCAGACTCAGCT
AX-184513898	Affx-478155661	Fana_SNP	Fvb2-4	17149634	+	A	G	ATGAGGAGAAGGGAGAAGTGGGAGAGAGTTTGTAA[A/G]AAGATAAAATGAGGGTTTGAAAATTTTAAAATATT
AX-184513899	Affx-478155695	Fana_SNP	Fvb2-4	17190920	+	T	C	ATTAATTTTAATAGAGACAGAGAGAGATTGAGCGC[C/T]AAGATAATTAGAAAGAAAGCAACCCTCAAAGCCAA
AX-184513901	Affx-478156009	Fana_SNP	Fvb2-4	17460242	+	A	G	AAGTGTACGAAGTATGGAACATATAGAAGTGATGG[A/G]ACCCTTCAACAAGAAGTACCTCGTCTACACTTCTC
AX-184513903	Affx-478156119	Fana_SNP	Fvb2-4	17563227	+	A	C	ACTACGCCAATCATCGGCCAAACTGAACGTGCTCA[A/C]AAGTGAGTGCAGTGACGTAGTCTCACTAACCACCA
AX-184513904	Affx-478156131	Fana_SNP	Fvb2-4	17575407	+	A	G	TTAAGAGTTTGTGCTTCGCAAAATGATGTTGACAG[A/G]GCAGAAAGAGTGTTTCTTGAACTGAAGAAGAGAAA
AX-184513905	Affx-478156159	Fana_SNP	Fvb2-4	17597583	+	T	G	GCGAGGGATTGAAAGCATTCGTGAACCGTTGGCAA[G/T]GAGCCACTGCTAGGGTCAGGTTCTTTGACAAAAGG
AX-184513909	Affx-478156937	Fana_SNP	Fvb2-4	18342239	+	A	G	AGATAGCTCCACTAAAAGCATCCTTTAGCTAGCAA[A/G]TCAGTTACTGAAGAGGGCCGAACGCGCACCTAACT
AX-184513910	Affx-478156998	Fana_SNP	Fvb2-4	18404301	+	T	C	TTAGTAAGAGAACAAATGCAGGGAGTGTAAGTGCA[C/T]AACTGAACATCATAATTCGTGCTGTCTTCACGACC
AX-184513912	Affx-478157150	Fana_SNP	Fvb2-4	18540691	+	T	C	TAGAAGAAAAAAAGTGGCTCACCAACTCCAACGAG[C/T]GCAACTACTGAAGAAATGGCATCTGCACGATGATG
AX-184513913	Affx-478157196	Fana_SNP	Fvb2-4	18582352	+	T	C	CTACTGATCCCGGACTCTCCTCATCCGAGTCGGCA[C/T]CATCTCTAGGATTTATGTAAGGGTCTAAGGGGGAC
AX-184513915	Affx-478157296	Fana_SNP	Fvb2-4	18691456	+	T	C	GACAAATAGATTTACGACTTGTTCATGTTTTTTTT[C/T]TTTTTTTGGATACAACGACTTGTTCATGTTCACTT
AX-184513916	Affx-478157316	Fana_SNP	Fvb2-4	18706722	+	A	G	GTTGGTGTAATTATGCTTAAGAATTGACAGTAGCA[A/G]TTTTGGTGGTAGCAGCGCGCTAGCATCAGAGTTGG
AX-184513917	Affx-478157351	Fana_SNP	Fvb2-4	18768759	+	T	C	ACCAGCATCCCAGAATACTGAGTCTGCTAAAGAAG[C/T]AGCTAGGGCTGAAAGAGTTAACATGTTCAGTAAAC
AX-184513922	Affx-478158048	Fana_SNP	Fvb2-4	19388972	+	T	G	GGTCCTGAGTTCATCGACTCTTAGGACTCTATTCA[G/T]GTACGGGTCTGCTGAAGACAAAGGCAGCATAAATC
AX-184513923	Affx-478158532	Fana_SNP	Fvb2-4	19838547	+	T	G	AATTCTTAAAATTGATTCAGTCCAGAAGAACTGTG[G/T]TCTCAAAATGAGGCCATTTTCTCGTTTTCCATATT
AX-184513924	Affx-478158812	Fana_SNP	Fvb2-4	20055930	+	A	G	ATCAGTCATGTTGAACAATGTAGGCATTTGAAAGG[A/G]GAAGACATAACATCTTTGAACCATGTAGACCTGAT
AX-184513928	Affx-478159374	Fana_SNP	Fvb2-4	20582068	+	A	G	TTGTTTTTTTTTTTGGTAATGGTGTAGACTGTAGA[A/G]AAAACAGTTTGAATTACACACTATACAAACATGGT
AX-184513931	Affx-478159791	Fana_SNP	Fvb2-4	20951441	+	A	G	CCCCACTCTATGGAGTTTGAGCATCATGGGTCTAT[A/G]CATGAGATTAGGATATCTGATTCTCACAGTATAGA
AX-184513932	Affx-478159797	Fana_SNP	Fvb2-4	20955426	+	T	C	ATTGACGTAATTATTTAAGGGTGCGTTTATTGCCA[C/T]CCCACAAACCATTTTGTTCACCCCACATTCTCTTC
AX-184513933	Affx-478159875	Fana_SNP	Fvb2-4	21020507	+	T	C	GATATGAGCCCTACATTTTGTTTATTCGATGGGAT[C/T]GGGATCCTGGCTCGTGTAAGATGGAAGGTAACTAA
AX-184513935	Affx-478160306	Fana_SNP	Fvb2-4	21409293	+	T	G	AATCCATTTGGCAAAATCATCATAAAAAATCCCTT[G/T]TTTCTTCACATAATCCCAATAAGGGTATTTATATA
AX-184513939	Affx-478160455	Fana_SNP	Fvb2-4	21547642	+	A	G	AGTTGTTGTAGAGTGGAGGAGTTGTTTTCAGCAAG[A/G]AGACTCTTTGAAAGGCTTGAAGAAGTTGAGATATA
AX-184513943	Affx-478160742	Fana_SNP	Fvb2-4	21861656	+	T	G	AAAAAAAAACCCTCTTCTCAGAAATAGCAGCTGAA[G/T]AATAGCAAGAATTTAGTATGTGCAGGGTTTTGTCT
AX-184513944	Affx-478160807	Fana_SNP	Fvb2-4	21919441	+	A	G	CGGGAATCGTTTCCTTGCGATGAGCCCTAGGGTTT[A/G]TTACCATGCACCGTCTTCCGGATTCCCACACTGGC
AX-184513945	Affx-478160935	Fana_SNP	Fvb2-4	22017450	+	A	G	ACTCTGAGCTTTTACAAGCTGTTATTACAGGGAGT[A/G]ACACAGGAGTTTCAGAAAACCTGTCTAGTGGGAAC
AX-184513946	Affx-478161107	Fana_SNP	Fvb2-4	22175282	+	T	G	AATGGTGGTAATCAGTGAGAAAAAATGTAGGGAAA[G/T]GGGCAGAATGAAGAAGACTCAACGGTCTCAACCAG
AX-184513948	Affx-478161588	Fana_SNP	Fvb2-4	22561396	+	A	G	TGACACATTGTTTGTCAAAATGTTATTCTCTTACA[A/G]GGTTTGGACTATTACTTCAACAGTGAAGTGTATGA
AX-184513950	Affx-478161710	Fana_SNP	Fvb2-4	22648724	+	T	C	ATCCGTTCATTGAGCCTAAATGACTTGGCAACTGC[C/T]GTCCAAAATCGAGTAACAGACCTTCTCACCCGCTA
AX-184513951	Affx-478161799	Fana_SNP	Fvb2-4	22726158	+	A	G	TCTTCCTCAATGATGTTGAGGTAAATATTCTTTTG[A/G]CCTTGTTATCTGTGGTAGAAGTAAAAATCTGACTG
AX-184513952	Affx-478161818	Fana_SNP	Fvb2-4	22738375	+	A	G	TGCCGGAATTCTTATTTCTTGATTTCCGGCAGCAG[A/G]TGCTTGAAATCTCTTATTTTTCCTCGTAGGTAGGC
AX-184513954	Affx-478161888	Fana_SNP	Fvb2-4	22805362	+	A	G	GCATCAGCTTGAATAATTTTTAGGCTATTTTATTA[A/G]TTGATCATATAATGTATTACAATTCTGTAGAAAGG
AX-184513955	Affx-478161893	Fana_SNP	Fvb2-4	22809507	+	T	C	TCCTATTACATTACAAATTCCATCAGCCAACTACT[C/T]GAATCAAATCAATGACCTCATAAACAAAACTAACA
AX-184513958	Affx-478161958	Fana_SNP	Fvb2-4	22856608	+	A	C	GACCTTTGCCTGGGGACATAGCTACACGAGGACTT[A/C]CGCGAATCAGATGACATTTGCTACTGTGAAGGCAA
AX-184513959	Affx-478162078	Fana_SNP	Fvb2-4	22930759	+	T	C	ACTGTTGATGTTTAATCATTGAACCCCAACATATA[C/T]GAATTGTTGGTACAAATTTGAAGCTTTACAGTACT
AX-184513961	Affx-478162195	Fana_SNP	Fvb2-4	23028381	+	A	G	ATGACTCTGATTGAAGAGGCAATTCTTTCTAGGCG[A/G]GGATCTTGGGCATCTCCGGCGGCCATCTCTTCAAC
AX-184513963	Affx-478162351	Fana_SNP	Fvb2-4	23151578	+	T	C	AGCAAGTACATGCATATATTCTTTTCTTTTGAGAT[C/T]ATGTGTGTTTTGGTAGTTGTGTGGTAAATTTTTCA
AX-184513964	Affx-478162371	Fana_SNP	Fvb2-4	23163762	+	T	G	GGTAGTTGGATCTGTACTGTAATGCTTGGTTGACT[G/T]TTGCTAAGCTTGCCCTGTATATTATGAGATGGAAT
AX-184513965	Affx-478162392	Fana_SNP	Fvb2-4	23180001	+	A	G	CTGCTGTCAGTCTTGGAATATGCTTTTGTTAATTT[A/G]TTTTTAGCCTTGTTGAACTACTTACCCCGGTAGCT
AX-184513969	Affx-478162607	Fana_SNP	Fvb2-4	23344447	+	T	G	GATGCGTGGTTGAAGTCTCCGGCGGTATACCAATT[G/T]AGTCGGACTTTTGACCCGCACAGTATAATGATGGG
AX-184513970	Affx-478162815	Fana_SNP	Fvb2-4	23462293	+	A	G	AGGCGCATCCATGGTTCAGAGGTACTGAGTGGGAC[A/G]GGCTGTATGAAATGGAAGCTGCATATAAACCTACA
AX-184513976	Affx-478163282	Fana_SNP	Fvb2-4	23773015	+	A	G	GAAAAGCTATGTGGAAGAGATGAAGATCTGGTGGT[A/G]GAGAGGAGAGCAAAAGTTTGCAACTATTCTTTATA
AX-184513982	Affx-478163903	Fana_SNP	Fvb2-4	24232753	+	A	G	AGTCATCATCGTCGGAAAACCAACATTATGGCGAC[A/G]ACGATAGAGGCAAATGCGACCGTGTAAAGGGAGTA
AX-184513983	Affx-478164256	Fana_SNP	Fvb2-4	24511460	+	A	G	TTGCTCTGAACCTCTTCGCTGTCAGTGACGTCACC[A/G]GATCCTTCCTTGGATTCATTTTCTTCGTCACTGTC
AX-184513984	Affx-478164268	Fana_SNP	Fvb2-4	24518239	+	T	C	GAGGATTCGGTGAGTGATGGATTTCTGCTTAGAAG[C/T]CAACTCAAATTGGGATTTGGCGAATCTAGGGTTGT
AX-184513985	Affx-478164509	Fana_SNP	Fvb2-4	24651749	+	T	C	TGCGCCGGGTTAGGAAGCCTTCAAGGAATCCATGG[C/T]TGGATTGCATTGAAAGATACCCAGTCATGAATTGA
AX-184513986	Affx-478164777	Fana_SNP	Fvb2-4	24861619	+	A	G	AAGATCGAGCTTCCCACATGCATATATGTAAACGT[A/G]TGGGACAGGGTTGGTGAAAACGACGGACCGTTGTT
AX-184513987	Affx-478164812	Fana_SNP	Fvb2-4	24884280	+	T	C	GTTATAGCAGACCCTATGGGAAATAGATATACCGG[C/T]ACATGAGGTCTCAGAAACCCCAATTACTATTATAA
AX-184513988	Affx-478165017	Fana_SNP	Fvb2-4	25023454	+	T	C	GGGGCCCCACTACGACAGGTACAAGGCAACCCATT[C/T]TGCAGAGGGAGCAGCTCAAGCATAACATGTCATAT
AX-184513991	Affx-478165127	Fana_SNP	Fvb2-4	25093663	+	T	G	TATATATTAATGCGACTTGATAACTACTTTGATTT[G/T]ATCAGCCTCACATGGATCATAATGGAGTATTAGAC
AX-184513995	Affx-478165321	Fana_SNP	Fvb2-4	25226764	+	T	C	TCATCGTCGTGCATGATCGGCAATTAGTATTAGTG[C/T]GGCTGGCACAGTCGTGAAGTAGATATTTTCCGAGA
AX-184513996	Affx-478165327	Fana_SNP	Fvb2-4	25230116	+	T	C	ATGCCTGTTCCTGATTGCAGCTTTTCTTTTCCTAA[C/T]CAGAATCATAGCTCCTCTTTGGCTACCAAGAATCT
AX-184513997	Affx-478165494	Fana_SNP	Fvb2-4	25340268	+	A	G	TGTGGATCATGGAAATGGGCTTTGGCTGGGAGCAA[A/G]GATGGGCCCGGATAAGAGTAAAGACTGACTGAGTC
AX-184513998	Affx-478165498	Fana_SNP	Fvb2-4	25345304	+	A	C	AGCCAACAAGTTTGTGTGAAACCTACATTCATTAC[A/C]AACCTAAAGAACTCGACTGTTTTTCTCTATGCATC
AX-184514002	Affx-478165755	Fana_SNP	Fvb2-4	25496704	+	T	C	ATCTTTTAAGCTGATCCTTTGCAATTGAATTGGTA[C/T]GCAACTTATAACTTGCTCTTTTGGGCTCTAAGTTG
AX-184514005	Affx-478166293	Fana_SNP	Fvb2-4	25838217	+	A	C	TTGTTCACAAATGGATTATTGCTGTGCGACTCTGA[A/C]GGCTAATGCCCTTCCGGTTAAAGTCGGAGGAGGTC
AX-184514006	Affx-478166392	Fana_SNP	Fvb2-4	25900163	+	T	C	GCTGAGTCCTTTGCTGCAGCATGAAGTTGAGTGAT[C/T]CTTTCTTGCAATGGTTTTGTGTAACCATTGGTCTT
AX-184514007	Affx-478166483	Fana_SNP	Fvb2-4	25956714	+	A	G	CTTGATCCCTTTCAGACTATAAATGAAACCATTGA[A/G]AAGATAGTAAATATATATTACACAAGTTGTTTAAT
AX-184514008	Affx-478166553	Fana_SNP	Fvb2-4	25986108	+	T	G	AAGCCTGTATAGTTGGATTGAATACCCTTTCAGTT[G/T]TGAGATTGGCAGTCTTTATCCTGATTCTAAGGTTT
AX-184514009	Affx-478166634	Fana_SNP	Fvb2-4	26033957	+	T	C	AGACCGCCACCTCTAATATCCATCATATCAGCATT[C/T]CTTGACGAAGAGTCAACAAACGACCTTTCTCCAGA
AX-184514011	Affx-478166765	Fana_SNP	Fvb2-4	26116162	+	T	C	GAAGGAGGCTAAACAATCAAATAACACAAGATATA[C/T]AGTTGGCTTGCACCAAGATCTCGTAGAGTTTCAAA
AX-184514012	Affx-478166790	Fana_SNP	Fvb2-4	26131065	+	A	C	ATTTCCGGTTTCCGTTTACTTCTCCAGGCCACGTA[A/C]ACGTCTCATTAGATCAGGTCCGACCTGGTTAGTCC
AX-184514013	Affx-478166804	Fana_SNP	Fvb2-4	26143183	+	A	C	GTGGGCTTACGTTTCTTTTCTACGTAGAAATGTTC[A/C]TCATTTGTCGAATAATCCACCCTATTTTGGTAGAC
AX-184514017	Affx-478167038	Fana_SNP	Fvb2-4	26281808	+	A	G	TAAGGCTGGTCATGCTTTTACTCTACTATATGTAT[A/G]AGAAATACAGTGCCCCTTTTTGTGTATATCATTTC
AX-184514019	Affx-478167091	Fana_SNP	Fvb2-4	26311193	+	A	G	CGTACCATCAATTCAATTAGAATGAAGATGAGACA[A/G]GTTTTGAATCGTGACCAGTAGGTATCGGAGATGTA
AX-184514022	Affx-478167318	Fana_SNP	Fvb2-4	26444742	+	A	G	CAATGTTTTGATTGGAGATGATGTTGTATTTCCTT[A/G]ACTGAAGGATGTTTATCGTTCCCCAGGATTAAATC
AX-184514023	Affx-478167358	Fana_SNP	Fvb2-4	26463144	+	T	C	TGAGTCAAGTCACGATGGCTCTTCTGAACAGTAAG[C/T]ACTAATGACTATTGATATCCCTGTCTAATGAAAAA
AX-184514027	Affx-478167532	Fana_SNP	Fvb2-4	26552077	+	A	G	CACTGATGAATCTAGATATCCCCAACCATCTTATC[A/G]ACCCACAATATTATTTTCTTTTAGCAAAATAATTA
AX-184514029	Affx-478167686	Fana_SNP	Fvb2-4	26645055	+	T	C	ACATGCTTCTTTGTTTCCTGCTTTCTTTGACGACG[C/T]TGCTCTATCCAAGTGAAGGGAAGAGTGAAAACCTC
AX-184514030	Affx-478167704	Fana_SNP	Fvb2-4	26655791	+	T	C	AATTTTCAAGGCCAATTTAACTTTTTTGAATGATC[C/T]GTAGCATCTAAATGAATGCAACTTTTATATGATTT
AX-184514032	Affx-478168062	Fana_SNP	Fvb3-1	290991	+	A	G	CATCCTGAAATTAAAATAGCATTTATATTGTCTAA[A/G]AGTACAACGAATGAGAGAGATTTTAGTACTTTCAG
AX-184514033	Affx-478168204	Fana_SNP	Fvb3-1	404593	+	A	G	CCTGCAATGCAATGGAAGTTAGAAGCTAGATCTGA[A/G]ACTCAACAAAGATGTTCTGTTGCATCAAAATAGAC
AX-184514034	Affx-478168293	Fana_SNP	Fvb3-1	487867	+	T	C	TCTTTGTTCTGACTTAATGAAGTTACAAACTTCAT[C/T]GTTTTCATCTCTTCTTCCATCCTTTTCTCTTGTTC
AX-184514035	Affx-478168310	Fana_SNP	Fvb3-1	501986	+	A	C	AACTTTGAGATTAGAACACTCTCCTAGTCCACCGG[A/C]CAAACTGCCATTGAATCGATTAAAGGAAAAATCCA
AX-184514037	Affx-478168544	Fana_SNP	Fvb3-1	671943	+	A	G	GTCCATTTATATTAATGTCTTTGGTTGCAATTCCC[A/G]AGATTGATCCTAGTAGATGGATCAGTTTGGGTCAA
AX-184514042	Affx-478169349	Fana_SNP	Fvb3-1	1338447	+	A	C	TGTGTGGTGTAGTGTATGATGTATTTATGTTTGGG[A/C]TCCTTTGTACTGTTAACCTATGAGTGTCTTTTTAT
AX-184514045	Affx-478169465	Fana_SNP	Fvb3-1	1430947	+	T	C	ACATCTTTAGATCAGACTTGCTATACTTAACATTA[C/T]TAGGAGAAGGTTGCCTGACAACTCAAAACATAAGT
AX-184514048	Affx-478169751	Fana_SNP	Fvb3-1	1733307	+	T	G	ACAACTGATTTTTACACACAATCAGATTTTATGCA[G/T]CAATATTGAAACTGGATCACTTTCAGTTCTTGTTC
AX-184514050	Affx-478169757	Fana_SNP	Fvb3-1	1737141	+	A	G	TGATATTCATCATTAGCTACATCTCCATTGCTACC[A/G]TCCTTAATCTTGTCTGCAATATATAAACATGAGCC
AX-184514052	Affx-478169813	Fana_SNP	Fvb3-1	1791159	+	A	G	CTGTGTACAAGAAATACACAAAACCTGAATATGGC[A/G]CTGTTGCTCATCGAACTCCAGCAAAAATTTGTTAG
AX-184514053	Affx-478169828	Fana_SNP	Fvb3-1	1803278	+	T	C	TGCTCATGTTCTTATGAATTGATAGGCAATCCTTT[C/T]ATCTCACCCTTTGGAGTTGGATCCGAGCTTATTTT
AX-184514057	Affx-478170174	Fana_SNP	Fvb3-1	2105465	+	A	C	TTCTGACGCAGTTGATTGTGATGATAACAAGGCTA[A/C]TGACTTGGCTGTCATTAAGAAATCATACAAGGACA
AX-184514062	Affx-478170643	Fana_SNP	Fvb3-1	2463773	+	T	C	TTCGGCCTTCCCTTCTCTAAGTCAACAGATACACC[C/T]GTATCATAGGCAATGTTTGAGCCCAGTGGGCATTT
AX-184514063	Affx-478170770	Fana_SNP	Fvb3-1	2597504	+	A	G	ATTCCGAGCATTCTTTCGGTTTCAACTTCTGTTGT[A/G]TTTGTGGTACTTGTGCAGGTCAATCTGTGGAGGTA
AX-184514064	Affx-478170852	Fana_SNP	Fvb3-1	2664973	+	T	C	ATATTGTGGTAGGCATCCCTTGTTAATTACCGAGT[C/T]ACTGAGGTTAAACATCTGTGATTTGTAATATTTAA
AX-184514066	Affx-478171033	Fana_SNP	Fvb3-1	2816613	+	A	G	ACGTGGTTTAATGAGTTGATATCGAACCATATTTC[A/G]TTGAGAAAACACCAACGTTGTAGACTGGCCTAAAT
AX-184514067	Affx-478171036	Fana_SNP	Fvb3-1	2818689	+	T	C	TTAACCAAAAAAGAAAAACTTATTTTCTAATTCTT[C/T]CTGACGTCACCTTCGCTCTGGTACATAAACAAACC
AX-184514069	Affx-478171199	Fana_SNP	Fvb3-1	2950537	+	A	C	AGGATTCCATAACATAATAACCGGAATACACCAAC[A/C]AAATAGTAGACATATCAAGCCATTGCAACTACCAA
AX-184514071	Affx-478171278	Fana_SNP	Fvb3-1	3008928	+	T	C	CAAGCATGTAGGTCAAGATGCTTCCTACTAGTCAT[C/T]AGTCACACTGAACTGTCCAACACAATGAATATGTC
AX-184514072	Affx-478171308	Fana_SNP	Fvb3-1	3032953	+	T	C	GACCATTTTATAAATATGGGAGTCTCATTCTCTTT[C/T]TCGATAATCCGCTTCTTTATTTTTGTTTTCTCAAG
AX-184514074	Affx-478171610	Fana_SNP	Fvb3-1	3287286	+	A	G	CCTTATCCATCGCCATGCAAAATCTCCACCTAACA[A/G]CAATCTGGCATGTATATAATAATGTGAAATGATGG
AX-184514075	Affx-478171638	Fana_SNP	Fvb3-1	3303123	+	T	G	CACAAGCTGGGTTTGGAAAACACGCAATTAAGATA[G/T]CAAAGATGCAACCAAAAAGAAATGCTCTCCCTCTC
AX-184514076	Affx-478171808	Fana_SNP	Fvb3-1	3468739	+	T	G	AGATTGCATTTGCAGGTTCGTTTGGTCATTTTCAT[G/T]GAACTTTACTATTTCCTTTTCTTCTTTAACCATAG
AX-184514079	Affx-478172385	Fana_SNP	Fvb3-1	3927181	+	A	G	CAACTTTTCAGTGCTTGACTTCTCCAAACTTAGTC[A/G]GCTTACTAAATTAGATTTAGGGGGTAATAACCTCA
AX-184514081	Affx-478172898	Fana_SNP	Fvb3-1	4355715	+	A	G	TCTTTGATGGCGAGACTAAACGACTACGATGATCC[A/G]ACTGCGAACCGCGGACATGATCCGCCGTCTGTCTC
AX-184514084	Affx-478173461	Fana_SNP	Fvb3-1	4905174	+	T	G	AGAGATTGCCGAAAGCTTATTATGTCTTATTCAAA[G/T]ACAATATTCATTATAAATAACCCATCATTGTGCGC
AX-184514085	Affx-478173530	Fana_SNP	Fvb3-1	4964851	+	T	G	TAGAAAACAGAAAAAATGAAGTAAAGAATACTTGC[G/T]GGAGATTGATGCACTCAGACACCAATGAGATTGTT
AX-184514086	Affx-478173632	Fana_SNP	Fvb3-1	5059351	+	A	G	GGAATACTATAGGCATCTGCAACAATCTCTATTGA[A/G]GATCTCACATGGTTGCTGCTCATTTCTCACCCTCA
AX-184514087	Affx-478173687	Fana_SNP	Fvb3-1	5096864	+	A	G	GGGAGTGGAAATTCGGCAAGGTTATCAGCGAGGTT[A/G]GAGACAGACGGTGCGAGAAGCGATGAAGTTAAAGC
AX-184514088	Affx-478173690	Fana_SNP	Fvb3-1	5097069	+	T	C	GGGTCTCCTGCAGGGCTCTACGGCATCGCCCAACG[C/T]AGTTGGGTTTTAGTCGTGTTTCTGACGATGAGTGT
AX-184514090	Affx-478173954	Fana_SNP	Fvb3-1	5310570	+	A	G	ATTAATGCACGTCGCTTCAGTCTTTCCTTCTTCAA[A/G]AAGCTACGGTTGTTCGTGCCATGTGGTATCATCTT
AX-184514092	Affx-478173995	Fana_SNP	Fvb3-1	5339118	+	T	C	TCTATCTCAACTCTCAAATAATCTCTGCATTGCTT[C/T]TACAAGTGAAATCGCACTAGTTTGCCGTCGCAAAT
AX-184514094	Affx-478174003	Fana_SNP	Fvb3-1	5345538	+	A	G	TTTTCTTTTTCTTCATTCTAGTGACTTGAGCATTG[A/G]ATGCAGCGATAAGCTAGTAAGCCTTTAGTACTTCG
AX-184514095	Affx-478174083	Fana_SNP	Fvb3-1	5416835	+	A	C	CATAATAAAAAATTAAAAAGAGATTGATGAACATC[A/C]GAACATGGTGCTATTGATTATTGGTACTAATTTTT
AX-184514097	Affx-478174183	Fana_SNP	Fvb3-1	5507385	+	T	C	TGTTGAAAGAGGGAGTATGCAAATGCTCTATCCCT[C/T]TCTAGGTTTTCTTTTTGCCTCATTTGTAGCTTTGC
AX-184514098	Affx-478174225	Fana_SNP	Fvb3-1	5547045	+	T	C	GGAGGAAATGCAGGTGGTGGGAATTAAGGCTAATT[C/T]GATTACTTGGAACACTTTGGTTGCTGGGTTTTCGC
AX-184514099	Affx-478174629	Fana_SNP	Fvb3-1	5911066	+	T	G	CGTTATTTGGAAAATGAGGGCCAAGACCCAAGTTT[G/T]ATGACAGCTCGCACATATCAGTCCAACTGCTAAGT
AX-184514100	Affx-478174690	Fana_SNP	Fvb3-1	5966918	+	T	C	GAGTGAACTTCAGAATACAATACCAGTGCACTCAA[C/T]TACTAACTTTGGACACAATTCACAACACAACATTG
AX-184514101	Affx-478174703	Fana_SNP	Fvb3-1	5982560	+	A	G	CGTATAGAAGGTGTCTGTATGGGGAGCCTGTGTAG[A/G]AAACAACAGGGGTGCTAGGGTGAATGATATAAGCA
AX-184514102	Affx-478174809	Fana_SNP	Fvb3-1	6075667	+	A	G	AACATTTTAATTGGCGGGTTGTGTCGAGAAATGAG[A/G]GTTTGGGAAGCTGAGAGGTTTGTGAATGAGATGAA
AX-184514104	Affx-478175262	Fana_SNP	Fvb3-1	6511026	+	T	G	GTTTCAATATTTGTGTGAGCCTGACACTTTCTTGC[G/T]TTCTCGCTTATTTGTGTCAATCACAGAATGGGTCG
AX-184514105	Affx-478175306	Fana_SNP	Fvb3-1	6550945	+	T	C	ACCGCCTCTTTCATATCCCTAATCTCCTCAAACAT[C/T]GGAGTCAACAGCTTCAGCCTCCTCGCCAAATTGCA
AX-184514107	Affx-478175470	Fana_SNP	Fvb3-1	6685427	+	A	G	CTTTGTTAAAGGGCTATAGTTCTAATGGTGGAACA[A/G]AAGAAATTGTTGATTTGCTTCATCAGATGGCAGAC
AX-184514108	Affx-478175574	Fana_SNP	Fvb3-1	6767545	+	A	G	ATTGGCATCTATCTCTGCTTCAATCGCTCTCACTC[A/G]ACCTCACTCGAAAAATCCATAAAACGTTACATGTT
AX-184514110	Affx-478175729	Fana_SNP	Fvb3-1	6893964	+	A	G	GAAATCAACAAAGGCCAAATATTAGAATTAAAACC[A/G]GTACCATAAAATTCAGATTAAACCATGTCCAAACT
AX-184514111	Affx-478175958	Fana_SNP	Fvb3-1	7127270	+	A	G	AACCTTGACGACGGTGATGATGATGAACTGAAACC[A/G]ATCTACAAATTGGGCAAGAATGCAAAATTTCAAGG
AX-184514112	Affx-478175979	Fana_SNP	Fvb3-1	7161282	+	A	G	ACAAATCTGATGTGGACAAAAAATGTACACGTGTC[A/G]TTCTATGTTGGTTGGTCACTTGGTCACATATGCCA
AX-184514116	Affx-478176336	Fana_SNP	Fvb3-1	7521895	+	A	G	TTTTTCATGCAATCGTTCTAGTGATTCTACATAGT[A/G]CATAGGAATGATAGGATATAGATGCGTCAAATTAG
AX-184514117	Affx-478176396	Fana_SNP	Fvb3-1	7573543	+	A	C	AGGGCTTAAAAGTCGACACGAGCATCTCTCTTTTC[A/C]TAATTCCGGTGCCCACCTATGCACATTGCCCGGAG
AX-184514120	Affx-478176752	Fana_SNP	Fvb3-1	7893735	+	A	G	CATAGAGAAAAACAGTGAGGTAAATTACAGGTCTC[A/G]CTTGAAGTTCAACAAAAATTTAGCTAACTTTAACT
AX-184514122	Affx-478176820	Fana_SNP	Fvb3-1	7948720	+	T	C	CTCTATCAACTACCTTAAAAGCAGTTGCAATGATT[C/T]CAGGTCAGAATAATCTTAGTGAAAGAGTTACTGAG
AX-184514123	Affx-478176847	Fana_SNP	Fvb3-1	7974212	+	A	G	AACTAGTAGTTTAGGAGAATTGGTTTATTGTCTTC[A/G]GTCAACTATGAAATGGTATTATTTGGGATAGATGG
AX-184514124	Affx-478177080	Fana_SNP	Fvb3-1	8155130	+	A	G	AACATATAATCAATCGAACAAAGTTACCACATTGG[A/G]TGCTGACAAGTAATTTTTCATAAACTTGTAAAAAT
AX-184514128	Affx-478177275	Fana_SNP	Fvb3-1	8340754	+	T	G	AGTCACACGGATCACATTTAGAACTATCATTTTCA[G/T]TAGAGCCTACCGTGCCGCTTACAAATTGAGAATAA
AX-184514131	Affx-478177383	Fana_SNP	Fvb3-1	8430965	+	A	G	CGAACTAATGATTCAATGGTAATTTTGCATGATCA[A/G]TATTTATCTAAATAAAGGCACCGATCAACATTTAT
AX-184514132	Affx-478177554	Fana_SNP	Fvb3-1	8562818	+	T	C	AACCCTTTTGAATTGCTCTTTCCCTTATAGCGGCT[C/T]TTAGGATCTTAGGGGTAGCAAATAACAGACCATTG
AX-184514134	Affx-478177823	Fana_SNP	Fvb3-1	8800810	+	A	C	TCAATACTGGTGCAATTGTGTTAAACCGTGTAAGG[A/C]TAGAAAGACATGCCCACTCTCGATCTCTTGATATT
AX-184514136	Affx-478177936	Fana_SNP	Fvb3-1	8899581	+	T	C	TTAACTCAGAGTGAAGAAAAAGACTAGAGTTGGTG[C/T]ACCAGTAAATTATTATAAAATGACAACAACATTGC
AX-184514138	Affx-478177961	Fana_SNP	Fvb3-1	8923197	+	A	C	CTACTCCGACTTGAATGACTCGGCCTCATCCATGG[A/C]AAGCCAGACTCGTTCCGCTAGTGGAATCGAGTACG
AX-184514141	Affx-478178435	Fana_SNP	Fvb3-1	9314048	+	A	C	ACAGTTCATCTCATGTTTAGGTTAAATGATAGAAT[A/C]TTTAAACTATAAAGAAACTAAATATGATAAATTAT
AX-184514142	Affx-478178515	Fana_SNP	Fvb3-1	9401380	+	A	G	TTAGCTGACGGAATATTTCATCGCCTAAGACAAAA[A/G]GAGTCGGTAGAAAATATTCGTTTTTTATTGTGTCA
AX-184514143	Affx-478178524	Fana_SNP	Fvb3-1	9410252	+	A	G	GCTATCAAAGTTGGGAGTCCACAGTTGGATAGTGC[A/G]GAGGAAGCGAAGTCCGTTGTGCGGTTTGACACGTG
AX-184514144	Affx-478178708	Fana_SNP	Fvb3-1	9566287	+	T	C	AGTGGTTGTTGTCGCTGAGGGATACGAGTCTCATA[C/T]CATCATTCAACGGGTCTACACACGCTTTCAAGTAT
AX-184514145	Affx-478178751	Fana_SNP	Fvb3-1	9627904	+	A	G	CCCCGCGTTGACTTCAACATTGCCTGTTATTTGAT[A/G]TAGGACAAATATACTACTGATTTTTGCTTATTTGA
AX-184514147	Affx-478178858	Fana_SNP	Fvb3-1	9721738	+	T	C	TTTGCGGCCTGGCCATCGGACGAGGACCGTAGCTC[C/T]TACAATTTGACCCGATGGAGCATTCTAGTTCATTG
AX-184514151	Affx-478179004	Fana_SNP	Fvb3-1	9861354	+	T	G	ATTGGCGAGCAAGAAGCGAAATCTGGATGAGTCTA[G/T]ATTTGTACTCGATCTGATAACTCAGTTCGTCTAGA
AX-184514153	Affx-478179057	Fana_SNP	Fvb3-1	9908037	+	T	C	TGAATGATGTCTAGGTCCATCACCTCATCATAGTC[C/T]GGTGGCGGGACTAAGGTATTAAGATGATACTTGAA
AX-184514154	Affx-478179217	Fana_SNP	Fvb3-1	10053732	+	A	C	TTGCTTCACTCAGTCCCTTGAAGCTAGTATATGAT[A/C]ATATGTAATAATTTGATGGGGCAGTTGTGCCCTCG
AX-184514156	Affx-478179398	Fana_SNP	Fvb3-1	10211848	+	T	C	GCCTAAAACTTGGATTTTAATCTCCATAGATCTAA[C/T]ATAAGAGTAGAGTTTCACCTTACCCAATCTTGTAG
AX-184514157	Affx-478179696	Fana_SNP	Fvb3-1	10487173	+	T	C	AAAATACTCTAATTATGTATTACAACAGTCTAACA[C/T]GATAAGCCCTCATTAACTATTTTTTTATTTTCGAA
AX-184514158	Affx-478179955	Fana_SNP	Fvb3-1	10718227	+	T	G	GTGTTTTGTCACCATTAACATACTTTTAGATTTCA[G/T]GTGCCTACCTTCCCTGTTAATTTAATCTTAATAAG
AX-184514159	Affx-478180273	Fana_SNP	Fvb3-1	11060486	+	T	G	CCTTGCATAAAAGTTGACATTGTAGGTTTGGTTTA[G/T]AATATTTGTAGATTCCAAGCTCACCGGGTTCGAGT
AX-184514162	Affx-478180466	Fana_SNP	Fvb3-1	11248864	+	T	C	TCTGAATGCCGCTGGTAAAGCTATGGCTGACATGG[C/T]TGGGTGTACTGCGCAAGTTTGAATGATGCATCATA
AX-184514164	Affx-478180575	Fana_SNP	Fvb3-1	11367737	+	A	G	TAAGTGGACTTATGGAGCAGGCAAGAAATTTCATC[A/G]TTGTTGAAGGTCTGATTACTGGTAGGGAAAACTCT
AX-184514165	Affx-478180582	Fana_SNP	Fvb3-1	11374021	+	A	G	TTTGCTTCAGTTTCCATAGTCTCCGACTTAATGCC[A/G]CATTGGAGATGGGACTGTGTTCTAGAGAGTTAGGT
AX-184514166	Affx-478180622	Fana_SNP	Fvb3-1	11399856	+	T	C	TTTAATAACAAAAAAAATGTGTTAATAGCAATACC[C/T]TATCATTTTAATTTGTTGTATTTGGATAAAATAAA
AX-184514171	Affx-478181815	Fana_SNP	Fvb3-1	12626708	+	A	C	ACGAAATGAGATCTTGGAGTTCGAGAAAATTCTTA[A/C]GGTGTAGTAATTGTGCCTTAAATGTGGTGCTAATT
AX-184514172	Affx-478181931	Fana_SNP	Fvb3-1	12757034	+	T	G	GTCAGAGGAGAAAAGCAAACCCAATAATTGCTTTC[G/T]TCTGCTGAGACCATCCCCACTCAAAATCTCATCCC
AX-184514174	Affx-478182168	Fana_SNP	Fvb3-1	12949946	+	A	G	CGCGAACTTAAAATAGACTGTTGTTGTGTTTGATC[A/G]AGTTGTTTATTTGATTAAAAAAAAACTAACTTTAA
AX-184514176	Affx-478182280	Fana_SNP	Fvb3-1	13043287	+	A	C	ATCGGGATGTTATCACTATGAAGGGCAAAGGTTGA[A/C]ATGTGCAATATATGTTTTTATTTATGTTGTGTTTG
AX-184514178	Affx-478182591	Fana_SNP	Fvb3-1	13371507	+	T	C	ATTAATTATATAATTTTCACTTGGGCTTTGTTACC[C/T]TGATCGGAGTAACAAAGCCCAGCTCCTTTGAACGC
AX-184514185	Affx-478183096	Fana_SNP	Fvb3-1	13857799	+	T	G	TTGGTAGAGATAGAATTATATGTGACAAGCTTGAT[G/T]ATGGTAAAGATAATCTGACACTCAGCCGAATAATC
AX-184514188	Affx-478183333	Fana_SNP	Fvb3-1	14101296	+	A	G	AGAGCCTAACACCTGCAGCCCCAAAAGGAGGTTTG[A/G]GCCGTTTGGCCTTTTGGAGCCTTAACTTTCCAACG
AX-184514190	Affx-478183864	Fana_SNP	Fvb3-1	14711977	+	T	C	AACATGTTTCTGCTTCTATCTCTACTATTTCAATT[C/T]CAAGTACAAAATGTGCTTCCCCCATGTCTTTCATG
AX-184514191	Affx-478184053	Fana_SNP	Fvb3-1	15063832	+	A	G	TGAAGAGTGACATATGGGGAACTTGCAGATAAAGG[A/G]AGTGCCATTTTGCCGGCTTTATGGCTAAGCTGTTA
AX-184514194	Affx-478184280	Fana_SNP	Fvb3-1	15309837	+	A	G	TGGGCTATGAACTGTAAATGTTCATCAGCTCGGAC[A/G]TAATTAGTTATTTGACTTGGTTCAAATCCATTGCG
AX-184514200	Affx-478184853	Fana_SNP	Fvb3-1	15876172	+	T	C	ACAAAAAATACACACCAATAGCTATCTTCATAATC[C/T]CAAACTAAATAGAACAAACAATGAATAACAAACAG
AX-184514202	Affx-478185004	Fana_SNP	Fvb3-1	16024389	+	A	G	ATAACGCAGAGATATTGCATACGTTACTCGTTGCT[A/G]AGAGAGAAGAGGTGAATAATTTCCAAAGTATTCGA
AX-184514203	Affx-478185073	Fana_SNP	Fvb3-1	16086098	+	T	C	ATTCACACGTACGCTTCTTTTCCTCGCAATGTCAA[C/T]CAGATCACCATTCCAGATTTCTGTGAAAGCTTGAA
AX-184514204	Affx-478185112	Fana_SNP	Fvb3-1	16124800	+	A	C	TCAAAGGTCTGCAAGATTGGTATTGATAGTGTTTT[A/C]GGGTTAGGCTGCTTCTGTATTTTATACCATGCCTA
AX-184514205	Affx-478185456	Fana_SNP	Fvb3-1	16470968	+	T	G	CTCTCGTTCATGTTTCTGCAGCAACTCCTACATCT[G/T]CACAGTATCAGTTGCCCGTGGGTTCTGGCAGTGTG
AX-184514212	Affx-478185871	Fana_SNP	Fvb3-1	16962358	+	T	G	CAGTTTTTGCTTTTTGCATGGTAATCTCAATTGTA[G/T]TGTGGAATATTTCTTTGTTGGTTTACCCCAAAGTC
AX-184514214	Affx-478186614	Fana_SNP	Fvb3-1	17800304	+	A	G	TCATGCACTTCTCATCTTCACTTGGGGATCTGGAA[A/G]ATGAGGAAGCAGAAGCAGATCGATTGAGGGTAAGA
AX-184514219	Affx-478187119	Fana_SNP	Fvb3-1	18203586	+	T	G	TTCATGATCGACATTGTGGAGCTTGACATCTTTAA[G/T]ATACAAGCTCTCAATGATCTTTTCACCAGTTTAAC
AX-184514221	Affx-478187597	Fana_SNP	Fvb3-1	18604620	+	T	C	ATCGATACGCGTAATATAACATCTAACATATGCTT[C/T]TACGGAAAGCAATAACATCGATCATATAACTCAAT
AX-184514223	Affx-478187940	Fana_SNP	Fvb3-1	18898550	+	T	G	GAGAGTGTTCAGTCGTAACAAATTGAGAAAGGAAA[G/T]GAGATTAGAGGGATGAGACGAGCAGGTGAGCGAGA
AX-184514224	Affx-478188000	Fana_SNP	Fvb3-1	18947102	+	T	C	CTGGAAAAGGCCCCAAAATACAAAGCCTTGAAATA[C/T]GAAACGAAACCGGCACTGTTTTAATCTCGTATGCT
AX-184514226	Affx-478188228	Fana_SNP	Fvb3-1	19119233	+	A	G	CTCAGGAGGCTGCGTTGAAATCCTTGTGGATCACC[A/G]TGACATCAATTTGCAGCAATCAAGTTTTCTCATAT
AX-184514227	Affx-478188271	Fana_SNP	Fvb3-1	19141089	+	A	C	CATCGGCAACTTTAAGCTATACTCAAATGCGCCTT[A/C]TAGACGATTTTGATGGTTAAATAATGACTTCCATA
AX-184514228	Affx-478188277	Fana_SNP	Fvb3-1	19142823	+	T	C	CGGGGACGACCCCTTTTCTTTGGAGATTTCTCAGT[C/T]CTCACAATTGCTGAAGTTGCCATCTCCAGCAGTTG
AX-184514229	Affx-478188283	Fana_SNP	Fvb3-1	19152566	+	A	G	ACACCATCATGGGCGGAGCAACTGACTGAATCATC[A/G]GAGAGACAACTGGGGAAGGGGGTTCTTGCACACTT
AX-184514234	Affx-478189041	Fana_SNP	Fvb3-1	19805819	+	A	C	GTTTCGAGAAAACAAAGAGTGAGACGACTGCATCC[A/C]AGAAATTGTTTCTACACTATTTCTACACGCCAAGT
AX-184514235	Affx-478189145	Fana_SNP	Fvb3-1	19900828	+	A	G	TGAACTGATTGGTTGTTAGAATAGTTTAGGAGTTG[A/G]AATAACAAGATTATTGGTTATGTTGAGTTATCAAT
AX-184514236	Affx-478189149	Fana_SNP	Fvb3-1	19903318	+	A	G	ATCACTAGCTACACAGTCTACACTTGCGCAAAGTT[A/G]ATTACTTATTCGGATACCTTTTGGGAATGGAGCAT
AX-184514243	Affx-478189772	Fana_SNP	Fvb3-1	20406050	+	A	C	ATTTGCTGGAGAGAGAAATAAATAAGTGAGACTAA[A/C]TGAGCAAGTCATGGAGTGTATAAATACAACCACCG
AX-184514245	Affx-478189818	Fana_SNP	Fvb3-1	20446379	+	T	C	GTCAGCAGTATTGATAAGGAATATATATAAGTTCA[C/T]GAGGAACACCTTCTAGTACTAATGCTATGATTGAT
AX-184514246	Affx-478189979	Fana_SNP	Fvb3-1	20596809	+	A	G	AGCCTAGTGATTCAAAGGTGTGCCTCATTCTTAGC[A/G]CAAAATGAAGGTCTTCTGGTATCTGATACATAGTA
AX-184514247	Affx-478190108	Fana_SNP	Fvb3-1	20695794	+	A	G	CACACACCTTGCGTTTTCGCGATAGTAGTTATAAC[A/G]TAGATGATTACCAGGTACAAGGTGGAGTGTGGTGA
AX-184514249	Affx-478190266	Fana_SNP	Fvb3-1	20811902	+	A	G	GAAAAGAAAATCATTGGCTATGATGTTGTTTCCTT[A/G]ATGGTGACGAGCAGTCTTAATATAAGTAATAAGGT
AX-184514251	Affx-478190319	Fana_SNP	Fvb3-1	20853343	+	T	G	TATATATCAGCAAAAGGAGATTATGCACTACTTGC[G/T]GGCAAAGGGGGGACGTGGACCATGCCCTATTGCAG
AX-184514252	Affx-478190328	Fana_SNP	Fvb3-1	20862057	+	T	C	AAGTTACTTCTAGAACAACATCATCTTGGAAATAC[C/T]GAAGTTAACATTAACAAGAATAATGCCACGTGAAA
AX-184514254	Affx-478190486	Fana_SNP	Fvb3-1	20987587	+	T	C	AAATTTTATAAATTCACCGAGTAACCAATTTTCAT[C/T]GAAATAAGCAAAAAATTTCCAGATAGCTAGATAAC
AX-184514255	Affx-478190512	Fana_SNP	Fvb3-1	21001537	+	T	C	AGTTTTGATGGGTTCATACTTCACTTCCTAGAATT[C/T]GGGTGTCCAATGGAGTTTAAACTTAAACCAGACAA
AX-184514256	Affx-478190541	Fana_SNP	Fvb3-1	21031414	+	T	G	GTCAGTTTTAGAATTAGAACAAATACAGGTGTGAT[G/T]TACTCATGTGCAAAAAAGCTGATGCATATATCCAA
AX-184514257	Affx-478190786	Fana_SNP	Fvb3-1	21244177	+	T	G	TAGATATGAATTGATGGTTGCATTTCTACAAAACA[G/T]CCATACGATCAAAGTGTATGAATATATATAATAGG
AX-184514260	Affx-478191286	Fana_SNP	Fvb3-1	21618863	+	A	C	ACTGTGATGCAGAATGGACCAGAGAACAAGGACCA[A/C]CAGACCTTAAGAAATCCCAACAGAGAAGGAGTAAA
AX-184514263	Affx-478192059	Fana_SNP	Fvb3-1	22379386	+	T	C	GTCTTTGAATTGTCTTGTTAGTCGATTTACTCGTC[C/T]AATCTTGTGTTTAGGGATCACAAACAGATTTTCAT
AX-184514267	Affx-478192581	Fana_SNP	Fvb3-1	22880576	+	T	C	AAATGAGAAAACTAGGTCTAATTAATAGTCACGAA[C/T]GCAGTCCCGGGTGACTTAAAAAGTTGCGACGTCAA
AX-184514270	Affx-478193230	Fana_SNP	Fvb3-1	23492830	+	A	G	TTTTAAACTCATTATAACATGGAAAAAAGGCACAG[A/G]ATACCAGGGTTTCAATAAAGTGGAAAAGAAATAGG
AX-184514272	Affx-478193340	Fana_SNP	Fvb3-1	23612446	+	A	G	GATACTCTCGCAAATATATGCGTGTGTAAGTCTGC[A/G]GCCCACAAGAAACAAAGACGAGAAGAGGGGATGGA
AX-184514273	Affx-478193566	Fana_SNP	Fvb3-1	23846189	+	A	G	AAAGAGAAGAAATTTTTGACAGACCAATAATCCCC[A/G]CTTTGATAAACCTCCACTGCTATATGGATGTCCTT
AX-184514276	Affx-478193698	Fana_SNP	Fvb3-1	23977175	+	T	C	CCAACATGGATCTGCAAGATACATATGTCAAAATA[C/T]AGCATCAAAGCTTCATAATACTCATTGATTCAGAA
AX-184514277	Affx-478193701	Fana_SNP	Fvb3-1	23978608	+	T	C	TATAACCCAAAATTAGGCCTAAAGCCTGCTTTCTT[C/T]ATCTCATCCCAAAGTCTGAGGGCAGCATCCAACTT
AX-184514284	Affx-478194356	Fana_SNP	Fvb3-1	24637992	+	A	G	ATGATTAGAGGAATGACGTCAATGAAGACTAATAG[A/G]TATAAAGCAAAAGATGTAATGTATCAGCAAGATAA
AX-184514286	Affx-478194739	Fana_SNP	Fvb3-1	25015352	+	A	G	CTATCAAAAACTCATCAGTTAGTGATGCATATGGA[A/G]AAAGAACCAAAAGTGATTGAGCATACGAAGAAATA
AX-184514287	Affx-478194744	Fana_SNP	Fvb3-1	25018695	+	A	C	AACAAATCGACTTTGCCTCGTACCTGTCTAACAGA[A/C]GTAGAACACACCCTTTAGTTCGTGTTCCTTGTCCG
AX-184514293	Affx-478195398	Fana_SNP	Fvb3-1	25560462	+	T	C	GCTCAGACTGGATGATATCAGCCAAAATATCATGT[C/T]ACGTAATCATGTCTCCCCAATCTTATAGCTGCTTC
AX-184514294	Affx-478195533	Fana_SNP	Fvb3-1	25677283	+	T	G	TAGTTGATGGAAGTTATTAAACTATTTAGGCTTGT[G/T]CTGGCAAAATGGGATTGAGACCAGAAAAGATGAGC
AX-184514297	Affx-478195720	Fana_SNP	Fvb3-1	25831336	+	T	C	ATCTAAATTAAAGCTTTGAGAAGTCCTTACCACAT[C/T]CTCCCTGATTCTTCACGTTGGTGACAATTCCGTCC
AX-184514298	Affx-478195782	Fana_SNP	Fvb3-1	25892848	+	T	C	CCAACAAATTCATCTCAAAATTCATCAAAATCAAA[C/T]AAATTGAAACTGAAAGAGATAAGAAGCTAACCCTG
AX-184514300	Affx-478195963	Fana_SNP	Fvb3-1	26047245	+	T	C	TGGAATATTTGCCTCAGAAGTCTGGAATGAGAAAA[C/T]GATTTTGTCACCTCAGGTCCCCGAGTTTCTTAATT
AX-184514302	Affx-478196190	Fana_SNP	Fvb3-1	26291280	+	A	G	GAAGAACGAGGACTATGCAATCGAGGAGGAGGTCT[A/G]AGGCTCAATCAGATCAAAAATGAGTAGAGGAGGAG
AX-184514303	Affx-478196281	Fana_SNP	Fvb3-1	26411391	+	T	C	TCTTTTGGAGTGGCATCATTGAATCGGTGCATATA[C/T]TCATACGTACACTACACCTCACGCGTAATACAACA
AX-184514304	Affx-478196294	Fana_SNP	Fvb3-1	26426309	+	A	C	AACTTAAGGAAAAGCACTTCAAAGAGAATGGTGGT[A/C]TATTGTTGCTGCAACAACTTGCTAGTCGTGGAAGC
AX-184514307	Affx-478196496	Fana_SNP	Fvb3-1	26609605	+	A	C	CTGCTGTATTGAGAACTTTTAGTCAAAGGCTCTGC[A/C]GGTAAACCTCGGAAATTCAATTCTCTTCCCTCACT
AX-184514308	Affx-478196507	Fana_SNP	Fvb3-1	26619089	+	T	C	TAATAGAGTAGCTCATGTACTCTGCAAATCATGCT[C/T]TGGTCCTTCAAGAAAGCCAAAGTCGGTTTGTTGTT
AX-184514309	Affx-478196569	Fana_SNP	Fvb3-1	26672421	+	A	C	TACTGTAAATGTTAGTACAGATGAATATAACATTC[A/C]CAGCACTACTAATAACCTGGATGATATCCCTCATA
AX-184514317	Affx-478197146	Fana_SNP	Fvb3-1	27219847	+	A	G	CACTTTCCACACTAGTCGGTGCATTTGTTCGATTT[A/G]TAAGGTGCAATATCTAGTTAAAAAGGACAACAAAA
AX-184514323	Affx-478197570	Fana_SNP	Fvb3-1	27607608	+	T	C	GGTTTACGATTGCCCATCTACCATCCCTTTTGGAA[C/T]ATGCACTTGACTGACTTGAGCCTTTGAGGCAACTT
AX-184514325	Affx-478197657	Fana_SNP	Fvb3-1	27691101	+	A	G	TGACAACCCTAATGCTTGTTCCATTATGTGACATC[A/G]AAGGTTTCTAGCTAGTCGATCTGTGCGTGGCAAAT
AX-184514326	Affx-478197681	Fana_SNP	Fvb3-1	27714812	+	T	C	CATCTCCACCGTTTGGTCATGAACGTCGTCTGCTT[C/T]CTTTTGCTCACGATGATGATCATCTTTCACTACTA
AX-184514327	Affx-478197798	Fana_SNP	Fvb3-1	27829466	+	A	G	GTGGTTTCAGTCTGGACACTCGTTTTCGTACTCCG[A/G]GCACCCTAAGAGCTAGGTTTGAATAGCAAGAAAGA
AX-184514329	Affx-478197969	Fana_SNP	Fvb3-1	28059652	+	A	G	TAGGTTCTTCAAATGATCTGAAGATAAGCTTTGAT[A/G]AGTACTGACATGAACCTGCTTAATATAATCGATCG
AX-184514330	Affx-478198037	Fana_SNP	Fvb3-1	28101106	+	A	C	TGCAGTCTGTTCCCAGCCCCGGCGTTGGCCACTAG[A/C]ACTCTACATTCCTGGCCGGTTTTATAAACCATTTT
AX-184514331	Affx-478198064	Fana_SNP	Fvb3-1	28124615	+	T	C	CAATGACACTTCATAATTATATTAGGAGACATGCA[C/T]ATCGTGATACAGATTTTGTGCAACGTGAAAGAGAT
AX-184514332	Affx-478198073	Fana_SNP	Fvb3-1	28147866	+	A	G	TGTTACATATTTATAATTAAAAAAAGTTAAATTAT[A/G]AAAACCAGTCACCTCAAATTTCTTTATGTAATTGA
AX-184514334	Affx-478198202	Fana_SNP	Fvb3-1	28261459	+	T	C	CTAATTTATTCTGCTGACATGTGAACTCTCTTTAT[C/T]TGCAGCTGACTTAAGACGTCTATCGAGCCAGTTTT
AX-184514336	Affx-478198278	Fana_SNP	Fvb3-1	28327649	+	T	C	TGGCAATGCTGCTTTGCTTTTCATTGCTCTCTACA[C/T]GTTGGCAGCCGGAGCTGCAGGAGTCAAAGCTACCT
AX-184514339	Affx-478198675	Fana_SNP	Fvb3-1	28697502	+	T	C	GCCTAATATAATGAGTGTACTAAAGGGTGGATGAC[C/T]GGAGGCCAACTGCCCTCACTGTCCTGTTTCTTCCT
AX-184514340	Affx-478198799	Fana_SNP	Fvb3-1	28816148	+	T	C	GGCCAGAAGCTAATCGCTACCCACAGAGACGGCGC[C/T]GAGATCCATCACGGCGAAGACATATGCAAGCAAAA
AX-184514343	Affx-478198988	Fana_SNP	Fvb3-1	28979607	+	T	G	GAGCAAAGGGTGCTGATAGTGATAGTGGAATCGAT[G/T]TCCAATGCTTGGAGTTTAATTGGATGGTCAAATAA
AX-184514344	Affx-478199043	Fana_SNP	Fvb3-1	29034607	+	A	G	GCTGCGTTATTGCTTTTCTTTTATTCAGATCAGTT[A/G]CGGCGTCTTGGAATGTTGGTCAGTTGTTGGGTTTT
AX-184514346	Affx-478199054	Fana_SNP	Fvb3-1	29043680	+	A	G	CCAGTCATGGCAGCTCCAATGCCCATCCCTGTGAA[A/G]GAGTTCTCAGCAATAGGAGTATCAAGAACCCTGAG
AX-184514348	Affx-478199352	Fana_SNP	Fvb3-1	29308144	+	T	G	AGAGAGATTGACCCACAACTGTTATTCTAATCCCA[G/T]AACCCTATTTTCGTCCTTTTCCGTTTCCACTTAAC
AX-184514349	Affx-478199370	Fana_SNP	Fvb3-1	29320185	+	T	C	GTGGAAAGTGCTACATTATGATTACTGCTTAACCA[C/T]AACACTAGCTATCATAACCAACAATGCGAACAACA
AX-184514351	Affx-478199540	Fana_SNP	Fvb3-1	29457041	+	A	G	TACTATTATGCCTTTCAATTTTCTTCAAGCTGGTA[A/G]AGCCCAAGTACTTAGCTTTCCCTTCTCAAGCTCAA
AX-184514353	Affx-478199977	Fana_SNP	Fvb3-1	29819449	+	A	G	CATACATCTAATTTTTTGTCTCCGAGAGATTGAGG[A/G]GGCTCACCTGGATTTTCAGAGAGCATCAAGTTCAA
AX-184514354	Affx-478200141	Fana_SNP	Fvb3-1	29937019	+	T	C	CTTGAAGCTCATTGCTGACTATCTTAGTTACTCTA[C/T]TGCTGCTAAACCCTCACTATAGTATTACTTATGCG
AX-184514356	Affx-478200369	Fana_SNP	Fvb3-1	30101123	+	T	C	ATCATAGTAAACATGGACAACTTCAAGTAGGAAAA[C/T]AATTCTTCTGCAATGTGAACATTGGTTCTTCTAAA
AX-184514357	Affx-478200387	Fana_SNP	Fvb3-1	30112165	+	A	C	TTTTTTCTTGATGTACATCAATAAAACTAGATCAC[A/C]AGCAGAATGTTTCTCGCATTGAGGAAAGGTTTTTT
AX-184514360	Affx-478200457	Fana_SNP	Fvb3-1	30178672	+	A	G	AATTAGGTTTTGATTGATCAGCTAGCTCAAAAACA[A/G]AAGTGGTACTAGTTGTTTCTGGGTCTGGCATTTTT
AX-184514361	Affx-478200561	Fana_SNP	Fvb3-1	30307623	+	A	C	GTGCCTCTTAGTTTCCTCAAGTTCATCTGCCTCCA[A/C]AATTTCTGACAAGAAAAACAACAATTATTATATAT
AX-184514364	Affx-478201068	Fana_SNP	Fvb3-1	30678298	+	T	C	GTATAATGGTAAATGCCTTGTTTTACCATTTTAAG[C/T]ATTTATCTTTCAGTTCTTCTGTCCATCCCAAGATG
AX-184514365	Affx-478201086	Fana_SNP	Fvb3-1	30685265	+	T	C	GCTCTTCATCTCTGTCATCTCCAAGACTGCAACTT[C/T]GAAACTTCCAAAGCCCTGACTTCGCTTCTATCACC
AX-184514368	Affx-478201366	Fana_SNP	Fvb3-1	30829743	+	A	G	ACGCCTACGTGGTGTTCTCTGTAGGTAAGTTCTCG[A/G]GTGAATGGTGTGTTCTTATATATTTCTTTTTCAAG
AX-184514372	Affx-478201916	Fana_SNP	Fvb3-1	31089400	+	T	C	TAGAATGTAGCGCTAACTTTTAAGTCTCAAGGGTT[C/T]TACCGTGCCGGCTTTTATCAACAATCCCACCTCAT
AX-184514375	Affx-478202390	Fana_SNP	Fvb3-1	31407090	+	A	G	TTATTTTTCCATCATTCATGCCCTCGATCAAATCC[A/G]TTTAAAATGAAATCCTGCATATCACAATTGTAAAA
AX-184514376	Affx-478672595	Fana_SNP	Fvb3-1	31473440	+	A	G	AGAAACACTGAAATAAACTCTGATACAGATATGCC[A/G]AATATACTTCCATCCTCACCAGTTTAACAGCCTGA
AX-184514380	Affx-478202968	Fana_SNP	Fvb3-1	31703097	+	T	G	GTAACTTATTGTTCCTGGAATCCTTAACTTTATAT[G/T]GGCAACTAGAGACTGGGAGTCGAGTACCATATGGC
AX-184514381	Affx-478203202	Fana_SNP	Fvb3-1	31815566	+	A	G	TGTGTGTGTGTGATCATTATTCTCCGTCTGACTTA[A/G]CTAGCTTAAAGACACGAATATTTTTTTTTTTGATA
AX-184514382	Affx-478203234	Fana_SNP	Fvb3-1	31831997	+	A	G	TGAAGTTTGACGTTCTTACTCAAGTTGTCTGTGCT[A/G]TCAGATAGGAACAGATATTGAAGATTTCAAGTGCT
AX-184514383	Affx-478203241	Fana_SNP	Fvb3-1	31833475	+	A	G	GATGATCATCGTTTGTTTTACGAAAGAAAGAAAGC[A/G]ACATCCTTCGCAGTTTTGCCATTTTTGATTAATTC
AX-184514384	Affx-478203302	Fana_SNP	Fvb3-1	31857858	+	A	G	ATGTAAGCATAGTTGCCATTGATGGGGCCAGGGAC[A/G]AATCCAGTGTAACCAGCCATCACTCCATGAATAGC
AX-184514388	Affx-478203898	Fana_SNP	Fvb3-2	375055	+	A	G	ACTCAGATGCTAGGTATGTCCATCATATAGTATTG[A/G]CTGTGTTTATACATGTTGGTTGTTTAACGTCCTCT
AX-184514389	Affx-478203968	Fana_SNP	Fvb3-2	419944	+	A	G	AACGGCCATATTTGACTTGGACTTGCTTCAATTCT[A/G]TTGGCATTAGATTCATGTTGCTTAGTTAATATGAG
AX-184514390	Affx-478203971	Fana_SNP	Fvb3-2	421642	+	A	G	TGGAGTTAATCATGTTTGAACTGGCAGGACAATGT[A/G]TTAAATCTTTACATGGATAGCTCCTTAGTCCTCAA
AX-184514394	Affx-478204179	Fana_SNP	Fvb3-2	559965	+	T	C	TTGTTTTCACTATCCATCTTATATGTGGTTAATGC[C/T]GTGGTTCTTTATTGTGATCAACTGTTGTCATGTTT
AX-184514396	Affx-478204337	Fana_SNP	Fvb3-2	670933	+	T	C	TTACAAAACGAAACCTCAAGAACAACCCCCTCCAA[C/T]CTGATCCAGATGCAATGTTGGAGACACAGATAAGG
AX-184514397	Affx-478204344	Fana_SNP	Fvb3-2	677853	+	A	G	AGATACAGAAGAAAATAAAATAAAAGAAAGTAGAT[A/G]CACAACAACCTCAATGTTTTCCATCTTTGGCGACG
AX-184514399	Affx-478204503	Fana_SNP	Fvb3-2	808640	+	T	C	TCTGTTGTGCGAACTGTACCTTACCTTATTGTATA[C/T]GGAACCCCTTATAGTAACAGGTTCTGATCAATGTA
AX-184514400	Affx-478204642	Fana_SNP	Fvb3-2	938475	+	T	G	CACCTTGTTACAGGTGAAACTATGCAAATGACAAC[G/T]GCAGCCGATCAACGTTGTAGGTACACTGCTCTGCT
AX-184514401	Affx-478204681	Fana_SNP	Fvb3-2	970869	+	A	G	GCTGAGAATGAAAACACAGCATGTGAGTGAGTAGG[A/G]TTCATGCAATTATGTAAGTCACAATCCACAGGTCG
AX-184514402	Affx-478204760	Fana_SNP	Fvb3-2	1038017	+	T	C	TTGTTATTTATATACATCGTCGGTCCATTTCATAA[C/T]AGATTAGGCTTTTAGTGCACGATGATGGCCTAACA
AX-184514403	Affx-478204771	Fana_SNP	Fvb3-2	1046084	+	T	C	GTTGGATATCAGCTTCAAGCACTTTGAGAGAGTCC[C/T]TGAACGACTTTCGCATTGAAGCTATGTACATCTCG
AX-184514405	Affx-478205013	Fana_SNP	Fvb3-2	1252651	+	T	G	AGCCGTCGCCGCAGAAGGCCGCCACCAACTACACG[G/T]CGTTGCTGGAAAACGACGACGAGGACAATTTCTTC
AX-184514406	Affx-478205017	Fana_SNP	Fvb3-2	1254379	+	T	G	GTTCAGCAGTATGATTATATATAGTAGTGTGTATC[G/T]ATCTCTAATCTAATCTGCTGGCTCTCTGTGTATAT
AX-184514407	Affx-478205164	Fana_SNP	Fvb3-2	1375156	+	T	C	TTGATGCAGTAACTAATTCCAGAAAAGCAACATGC[C/T]CATAGGATCATATTGTGCTTATGGTTCTAGCTAGT
AX-184514408	Affx-478205261	Fana_SNP	Fvb3-2	1465095	+	A	C	ACACGCAGCTAGCTCTGTCTCTGTCAGGTGTTTTA[A/C]ATCTTAACCTTCTCAAATTCTCAGAAAGAGTAAAA
AX-184514413	Affx-478205698	Fana_SNP	Fvb3-2	1840740	+	A	C	ACCCATAGCCCAGCAAGAATTGCATTCAGCTCTGG[A/C]CCATAGCCCAGAAGCATTGCATTTTGTCAAAAAAA
AX-184514417	Affx-478206004	Fana_SNP	Fvb3-2	2018844	+	A	C	GACATTACCAACACATTTGTAAGCAAGGTCAGCAA[A/C]CTGAGCTAGTTCTTGTACATCAAATTCTCCATTAA
AX-184514419	Affx-478206115	Fana_SNP	Fvb3-2	2102676	+	T	C	ACAATCCCTCCATTGCATATTCTAGAGCCATGTAA[C/T]GACCGAAGTAGTTGGAAAAACACATAAAAGGTCAA
AX-184514420	Affx-478206369	Fana_SNP	Fvb3-2	2273892	+	A	G	TGTGTAGTTGGATGGATATGTGGCTAGGAGGATGA[A/G]GATTAACTCTGTTGTCGGCTCCTACCTTGATCCCC
AX-184514424	Affx-478206886	Fana_SNP	Fvb3-2	2570692	+	T	G	CTCTTGTTACCAATTTCGATAAACGAGTAAAAGTT[G/T]AACCTACATTGTGTTTTAGTATAGGGAATTAAATA
AX-184514425	Affx-478206924	Fana_SNP	Fvb3-2	2599785	+	A	G	TCGCATCACTTCAGTCCTCCGATGTCGGATCTCAT[A/G]CAACGTCAAGCTGTTAGATCTGGTTATGCAAACTA
AX-184514431	Affx-478207367	Fana_SNP	Fvb3-2	2869913	+	T	C	CAAAAGAGAAAAAATCTGGAAACAGCGCAATGGTA[C/T]AGAGCCATCACCTCCTCTTCTTCTAAACGATTGTC
AX-184514434	Affx-478207570	Fana_SNP	Fvb3-2	2983733	+	A	G	TATCACAATGCAGCAGCATTTATATACAGAAGACC[A/G]AATAGCACTCAGGGCAGCAGGGCCTGACATATGAA
AX-184514442	Affx-478208811	Fana_SNP	Fvb3-2	4049639	+	A	G	GGAGGATTCTTGGTGAGCTTGATTTGGGTTTACAT[A/G]TGAAGGCAGAGGCTGCTGGGGGTGATTGGATTTTT
AX-184514443	Affx-478209138	Fana_SNP	Fvb3-2	4357355	+	T	C	TGTGAATAGTGATAGAGTCTGCTTACAACAATGTT[C/T]TATTCTCTGCAAAATCTTTAAGCACAAAGATTTCT
AX-184514444	Affx-478209179	Fana_SNP	Fvb3-2	4384766	+	T	C	ATAAGTAACATGATCAGCATTGAGACTCGAATGAG[C/T]AGACTAGAGTGATTTGCAGCCATTTCGATATATAT
AX-184514446	Affx-478209222	Fana_SNP	Fvb3-2	4429265	+	A	G	TGAATTCGTGTTCCAGAACCAGATATGAGTACAAA[A/G]GTTATGAAGCAAGGATAAGTGACCTGACGAAAAGA
AX-184514447	Affx-478209282	Fana_SNP	Fvb3-2	4479410	+	A	G	CACATCACACCGTAGAAAGCCAAATTTATTTCTGA[A/G]AGTAGCTCGAATTCACCTGAAGGCCATGTGCTAAA
AX-184514448	Affx-478209345	Fana_SNP	Fvb3-2	4523320	+	T	C	GTGTGATAATGCTAATCAACATGACCAGCAGCATC[C/T]TATGTTTGAAATTTAGGCAACTTGTTAGGCCATAA
AX-184514450	Affx-478209375	Fana_SNP	Fvb3-2	4541754	+	A	G	TATGATATTTTGCATACAGCTAGATGTGCATTTGG[A/G]GTTGGTTTCTCATTGAGCATGGTCTGTGCCAAGAA
AX-184514453	Affx-478209584	Fana_SNP	Fvb3-2	4730582	+	A	G	CTTTTCGAACAGCAGACTGAACATGTAACAATAAG[A/G]AGAAAAACCCCCAAGCCACCAAATGCAAGTCCTAT
AX-184514456	Affx-478672644	Fana_SNP	Fvb3-2	4819891	+	T	C	AATGTAACAGATTAATAGAAGCATCCCTGTGAGTC[C/T]GAACGTGATGAACTGATGATGGCAACTTTTTATCT
AX-184514457	Affx-478209724	Fana_SNP	Fvb3-2	4860991	+	T	C	AACACAGAAAGGGTTTTGGATGTTCAAAGACTAAA[C/T]TCATAAACACAGAAAGGACGGTCATTCATTTAAAC
AX-184514458	Affx-478209748	Fana_SNP	Fvb3-2	4884114	+	T	C	TCCATTTTATGTTTAGGGTTACCCTCTACCTTTTC[C/T]ATGTAGAATGGGCTGAGTGGTAATTTCTCTAATGT
AX-184514459	Affx-478209788	Fana_SNP	Fvb3-2	4914655	+	A	G	AACTGGGGCAGACGCAAGCCACTGTTTTGTATAAT[A/G]TCCGACGAGTGATATGGCATGGTCTGTTGAATTTC
AX-184514461	Affx-478209804	Fana_SNP	Fvb3-2	4933894	+	A	C	AGCAACATACACTGAGATTAAATGCTTGCCTTCTC[A/C]TGAGGTCTGCAGGAAGGCCCTCAAGGTCAAAGCGC
AX-184514463	Affx-478209886	Fana_SNP	Fvb3-2	5002036	+	T	C	CTATTTTGTGTTGGCATCTTGGCATGCATGTATGC[C/T]ACATGATCATCGTTCGGTCTTGCAGTGTGTGTTTT
AX-184514467	Affx-478210067	Fana_SNP	Fvb3-2	5161779	+	A	G	ATGTGAGACATATCAAGTGATTTATATTATTACGT[A/G]ATATTTCCAGATACAATTGAGAACTGTACTGTGCG
AX-184514468	Affx-478210168	Fana_SNP	Fvb3-2	5257159	+	A	G	GTTCCTTGAACAGCCAAGCTAATGTTGAGGTTTCC[A/G]GCATGTCTAGGAGAAATGGCAGGGTAAGGAGGAGG
AX-184514469	Affx-478210183	Fana_SNP	Fvb3-2	5268346	+	A	G	TTTAAAAAAAATTGCTTTATTCCTTTCAGTTAACT[A/G]AAATCACTCAGCTCTCAGATTAAACTTCGAATGAG
AX-184514470	Affx-478210238	Fana_SNP	Fvb3-2	5316089	+	A	G	AAATTTGAAGTTGATTATTTGTTATCAAATTATAT[A/G]AGCTAGAGGAACATATAGGCCTTGAGTGTTGAAAC
AX-184514475	Affx-478210651	Fana_SNP	Fvb3-2	5727673	+	A	G	CATTACAAGTCAATCTGATCCGGCACAGTCGATAA[A/G]AAAGTGGTTTTCTTTGCTGCCAAAAAAGCAACAGG
AX-184514476	Affx-478210679	Fana_SNP	Fvb3-2	5758636	+	A	G	CCTCCACTGATATGTCCCCCAACACCAATGGTGGG[A/G]CAAGTCCCTGCTGGGAAGCCATAGACTTTACTCTT
AX-184514477	Affx-478210867	Fana_SNP	Fvb3-2	5933527	+	T	C	AACAAAGATGAAAAGCGTGCGGCTGAGAGTAGGTA[C/T]TTTCAATTATATACGAGAGATAAATAAATAATAAT
AX-184514478	Affx-478211183	Fana_SNP	Fvb3-2	6197727	+	T	C	CTCCGATTCCTCATCACAACAACTCATCGACAATC[C/T]CGAAGCTCTCCAAGGTCAGTATCCTCTTAGTCTTA
AX-184514484	Affx-478211865	Fana_SNP	Fvb3-2	6670797	+	T	C	TGCCTCGAGTACTTGCTTGAATGTGTATCTCTTAC[C/T]ATGAGGAACACAGACATTGTAGGATTCATCAAGCA
AX-184514486	Affx-478212189	Fana_SNP	Fvb3-2	6898027	+	T	C	AATAACCGTTTAACTAGGTTAGAACATTGTTGCAG[C/T]AACTTGTATGGGATGGGATGCTTTCATTTGCTAGT
AX-184514490	Affx-478212411	Fana_SNP	Fvb3-2	7066478	+	T	G	GTGGAGAGTATTGCAGCCCTTGCTTTCTTGTCAAG[G/T]TCACTATTGGCTTGTTTTATGTAAGAGTCCCAGTC
AX-184514492	Affx-478212560	Fana_SNP	Fvb3-2	7195705	+	T	G	GTCCAGCAAATGCTTTTGTGTAAAATCCCTCAAAA[G/T]ATGTAGAATTTCATTCTCATCCAATGCTCCCAATG
AX-184514493	Affx-478212871	Fana_SNP	Fvb3-2	7479151	+	A	G	ACTAAAAAGTGCTCTATATATATTCACAGTTCATG[A/G]GGTGGCTTACAAGAACTAGTAAGTTCGAAATCTTC
AX-184514495	Affx-478212960	Fana_SNP	Fvb3-2	7547939	+	T	G	ATTCATCCTCCATTCTCTTTTAGATTAATAATTCT[G/T]GTCCCTATACTTCCAGAAATGAGTATTAGAGATGT
AX-184514498	Affx-478213664	Fana_SNP	Fvb3-2	8130997	+	T	C	TTCCCTTCAATTATTCCAGCACAAAAAAGGGTCTC[C/T]GGAATATTTGGCTTTTTTTGCTGTACAGCCCAGAT
AX-184514500	Affx-478213701	Fana_SNP	Fvb3-2	8164402	+	A	G	TGAAGAAAAGTTTTTCGGAAATACCTTATAGATAG[A/G]AAAATCAACTTTTGGTCACTTAGGCCTACTTTGGT
AX-184514505	Affx-478214516	Fana_SNP	Fvb3-2	8835800	+	T	C	ATTAACATCTTATTGAAAACCTGCCAGTTGAAGCC[C/T]CTGTTAGCTATATGATCGAGGAAGTAGATGAACTG
AX-184514508	Affx-478214574	Fana_SNP	Fvb3-2	8874782	+	A	G	AAAAAATTGATATAGGGGGCACAACTTTTTTTTCC[A/G]CACTGGGTCTTTAATTCTCCAGGACCGGCCCTGAT
AX-184514510	Affx-478215037	Fana_SNP	Fvb3-2	9334060	+	A	G	CTGTATATAGACAGGACTTTAGAATAAACAAACTC[A/G]GCCACATATCTTAGCACCTTTTTTACTTTAATCTT
AX-184514512	Affx-478215076	Fana_SNP	Fvb3-2	9373317	+	T	C	TGTCCAGCAAACAATGACGACAAACTGTTTGACGG[C/T]AGGTTTGGGGCGTTGGGCTGTTAGAGTTCTGTAGG
AX-184514513	Affx-478215145	Fana_SNP	Fvb3-2	9456015	+	A	G	TGTAAGATGAAGAAAGAAAGGGCGATACGGCCGAG[A/G]AGAAAGAATGAAATAGCTAGAGAAACATAAGAGGG
AX-184514514	Affx-478215268	Fana_SNP	Fvb3-2	9609837	+	T	C	TCAGTCTGTGACTTTCTTGAACCTTTACGTGAAAG[C/T]GCATGCTTTACTGATTTTTCAGCATGTTTGAAGAA
AX-184514516	Affx-478215473	Fana_SNP	Fvb3-2	9796548	+	A	C	TGTATTCGAAAAAGAAGAAGAAAGGCACTGTATTC[A/C]TCTGTTTAATTAACTAGCAAAGATTGTACTTAGCA
AX-184514517	Affx-478215703	Fana_SNP	Fvb3-2	9960840	+	T	C	TGGACCCCGGATAGGCCTAGCTAATCAATTATGTG[C/T]GTGGAAAATGACTTCCACATTGCTTTGTAAGAGGC
AX-184514518	Affx-478215920	Fana_SNP	Fvb3-2	10165479	+	T	G	TCGGAAATGTTGGAGGTAATACAATTGCAGAAAGA[G/T]TCGATCTGATCATATGCATCCATTAAGCACAGGTC
AX-184514520	Affx-478216100	Fana_SNP	Fvb3-2	10320190	+	T	C	CCCCATCCAATTTCTTCTCCTGTAGAATTCACAAC[C/T]GAGTGATGGAATCTCATGGAAACAGAAAATGGAGG
AX-184514522	Affx-478216155	Fana_SNP	Fvb3-2	10367594	+	A	G	ACACAAACAACTTCCCTTAGTGTGTGTCTGATCCG[A/G]GCTAGGGCTTTCTCATTCCTCATCAAAATCCCCAG
AX-184514525	Affx-478216532	Fana_SNP	Fvb3-2	10702506	+	T	G	GAGGTACAGCATAACAGTTTGCATGCTTTCTTATT[G/T]GTCACACTGTGTGAGAGTCTTATACGTTTCAAGTT
AX-184514528	Affx-478216856	Fana_SNP	Fvb3-2	11016633	+	A	C	GGTCTCTGACCTTCGTCACTGAAAAATAATGTATT[A/C]ATCAGGGTGGTTTAAGTCAAATGTGACAATTAAGT
AX-184514529	Affx-478216858	Fana_SNP	Fvb3-2	11018768	+	T	C	TCCAGTTCACCCTCTTCACTCGACTCCGAATCTCT[C/T]TGTTCCAAGACTCTCAAAGTATACACGACTCAGTT
AX-184514532	Affx-478216936	Fana_SNP	Fvb3-2	11082617	+	T	C	ATTGAAAACATTACATCAGCGGGGCTATTTGTTTG[C/T]GGAGTATAAGTGACAACAGAGAACTACAAGCATAT
AX-184514542	Affx-478218029	Fana_SNP	Fvb3-2	12001612	+	A	C	TTATCCATATCTGTAGCACCAATCGAATATGAGAT[A/C]AAATCCAACAGTAGCATGAAATGCAGTTCACCTAT
AX-184514544	Affx-478218258	Fana_SNP	Fvb3-2	12203400	+	A	G	GGGGATTCGTGCAAATGAAGGCGCCTACATTCTGG[A/G]GTCGTTGATTGCTGGCGATTATTGTGATGCCATAC
AX-184514545	Affx-478218297	Fana_SNP	Fvb3-2	12248030	+	T	G	TTATTAGGTCTTTTACCAAAAATGGCACTCTGTTC[G/T]GTGATGTTCCTAAAACTTTGGTGCTTAGAGCGGCT
AX-184514546	Affx-478218386	Fana_SNP	Fvb3-2	12308381	+	A	G	ATTGTATATAGCAGCTCTTGCGCTTCAATCGAGTG[A/G]CACTTTCGGCTTTCCGTACAATCATGTCACTAAGA
AX-184514547	Affx-478218401	Fana_SNP	Fvb3-2	12319205	+	T	G	TTATGTCACTATTTTTTGCATCACTCGATGCCAGA[G/T]GAAACTGGTTGAGGCTGCCAGAGTGAAAATTTACA
AX-184514548	Affx-478218451	Fana_SNP	Fvb3-2	12365899	+	T	G	TATTAAATAAGTAAACAGTTAACACCAACAGTAAA[G/T]GATTAAAATCAAAAGCAACCAGGATCAATCTTCAC
AX-184514549	Affx-478218712	Fana_SNP	Fvb3-2	12573227	+	A	G	AAGTTTGTTTGAGAATATGCTTTCTGATCAAGTCA[A/G]TGCAGTCCAATCCAGGTGTTTCCATTTGCCTGGTT
AX-184514550	Affx-478218845	Fana_SNP	Fvb3-2	12694946	+	T	C	GACGTATGTCTAGTATAGGGTACAACATAGCTTCC[C/T]TCTAGCCACCACTAGTGATCCTATGGTAAGCTTCC
AX-184514553	Affx-478218926	Fana_SNP	Fvb3-2	12780280	+	T	G	CAACTCTTGGACTCGGGCAACTTTGTTGTGAAAGA[G/T]GGATCAAATGAGGACTCGAAGATTCTGTGGCAGAG
AX-184514554	Affx-478218990	Fana_SNP	Fvb3-2	12846606	+	T	G	TTTCTATGTGCGGTTACGCCACTGGATTCGCTCAT[G/T]TCTAAATCCTCCGGTTTTGCCCCATCAGGTAGTTT
AX-184514558	Affx-478219579	Fana_SNP	Fvb3-2	13386233	+	T	C	CTACTCTTAAACCTCGATCGATGAACATATTCTCT[C/T]TAGACAAATTACGATAAGTATCATTTACCATTAAA
AX-184514563	Affx-478220089	Fana_SNP	Fvb3-2	13887267	+	T	C	GTATAGTTCCGATGAAGGCTGAGGCTTAACGTATC[C/T]GAGATGTGCAAGATTGAGGTCAAAGGTACATGGTG
AX-184514565	Affx-478220219	Fana_SNP	Fvb3-2	14050732	+	T	C	GTTAGCCAATGCAATAGTTTTGAAATCAATGAATT[C/T]TTATGCACCTCTTTTTCCTCTGGAATAGTAGTGAG
AX-184514567	Affx-478220340	Fana_SNP	Fvb3-2	14167319	+	T	C	ACAAATTATAAAAAAGAAAATCGGTATGGGCCTTG[C/T]CCAAAACCAAAGAAGAAGAGAAAGCCCAAAACCAA
AX-184514576	Affx-478222075	Fana_SNP	Fvb3-2	15757565	+	A	C	CAGTGATCTCCTTGCATGAAAGCATGTTTCAGGTT[A/C]TTATATTTGGTCCATATATATTTGTTGTGACGAAT
AX-184514577	Affx-478222127	Fana_SNP	Fvb3-2	15792604	+	A	G	CCCGTGTGACGTGCCTGCCACGATTTCTTGCTCAT[A/G]CACACAGCTTTCACAAAAGGCAAGAGAGCAGGAAC
AX-184514578	Affx-478222148	Fana_SNP	Fvb3-2	15806705	+	T	C	GTATTGTGGCTCTGCATGGGTTGTGTGTATAGTGG[C/T]TGCTGTGCAAACTACAAACCATGGTGTTTAGATAT
AX-184514581	Affx-478222258	Fana_SNP	Fvb3-2	15892707	+	T	C	AGTTGGAAGCCCTAGACGACAAAAGGCTCGATGCA[C/T]AACAACATTTAGAATGCTACCAAGCCCGAATGTCA
AX-184514582	Affx-478222354	Fana_SNP	Fvb3-2	15969401	+	A	G	GAGTTTGTGCTTCTTCATTCCCTACACAAGACACA[A/G]AAGGCTAAGAATTAGTTACACATAGAAAACTTTCA
AX-184514588	Affx-478222661	Fana_SNP	Fvb3-2	16223945	+	A	G	AATAAATTGGTACTAAACATAGTGTTCAGTGTCCT[A/G]CTTGTTCATCTCATGTGTGTGGATGTTGGTTTATT
AX-184514589	Affx-478223044	Fana_SNP	Fvb3-2	16514448	+	T	C	TTCCGATGGCATCAAGGATGGCTGCAAGTTTCTCA[C/T]TCGAAGGCTGTCAAGTAGTGGAAAGATACTGAGCG
AX-184514592	Affx-478223309	Fana_SNP	Fvb3-2	16747627	+	T	C	AATAAGGAATAGCAGCGACTTTCGGACGATCTGCT[C/T]TATGAATTGTAAACCAGCTGTTTCAAACATGTTTA
AX-184514594	Affx-478223443	Fana_SNP	Fvb3-2	16874887	+	A	G	TATACATCTCACAAATAAGGCCTTGCAAGTAACAG[A/G]GGCAAACCATCTCACATTAGCCTCCATAAACTATT
AX-184514595	Affx-478223445	Fana_SNP	Fvb3-2	16878630	+	T	C	GTATTCCTTCTTTAGTTCACTTCTATGATCTCTTG[C/T]TCCTACTTAAGTCAGCCACCAGTAGCCTTTAACAA
AX-184514597	Affx-478223597	Fana_SNP	Fvb3-2	16984308	+	T	C	TTTTAATTGTCTAAACACAATAAAATTAAAGAATA[C/T]TGACGCCAAAACCAAATCGTAAGTTAAAATATAAT
AX-184514599	Affx-478223628	Fana_SNP	Fvb3-2	17001768	+	T	G	TTCCAAAGCAGAAGTTGGTTCCACAAAAGAATCTG[G/T]CCGAGGCAGCCTTTAAAGACTTGAAGAAACGGGAA
AX-184514602	Affx-478224663	Fana_SNP	Fvb3-2	17877522	+	A	G	TCTCTTGGCGATAAAATTGAGTTTTTTGGGTCTCA[A/G]ATCCATTTTAGAATCAAACCAATTCAGTTTCAGTT
AX-184514604	Affx-478224860	Fana_SNP	Fvb3-2	18050718	+	T	G	GATCTTACGATATTGCGAACATATCAACGTTCTCG[G/T]AATCTTGCGAAACCAAAATCATGACTCTTTTTGGG
AX-184514605	Affx-478224891	Fana_SNP	Fvb3-2	18106946	+	A	C	TACTTCTATTTTAAAGATAAACAACCCGGAACACC[A/C]TTGTCCTACTATAATAATAAGGAAAGCGTAAAGAG
AX-184514610	Affx-478225226	Fana_SNP	Fvb3-2	18379207	+	A	G	ACACTCCTCCCTCTGAAATCTATATGGTGTGTACC[A/G]CCTGCACAACTTCAATGGAGAGTAAGTTCATAGTT
AX-184514612	Affx-478225307	Fana_SNP	Fvb3-2	18446730	+	T	C	ACATGTGTTGTTCTGTTATTTGTCGCAGATATTTT[C/T]GTGTTTACACTTGGTATTCAACATAAATCTACGAT
AX-184514615	Affx-478225822	Fana_SNP	Fvb3-2	18925954	+	A	C	ATTTTGCTTGAAATTAGAAGCAATTGACCCGAAGC[A/C]TGATCAAATTGAAGACTTACGGTAATCCAACTTGC
AX-184514617	Affx-478225942	Fana_SNP	Fvb3-2	19030809	+	A	G	CTATCATGGAACTTGCAATGGACACAGCCTTCCTT[A/G]TATTCAACGTAGGGTAGGGCCCTTGCTACCGTGAC
AX-184514618	Affx-478226113	Fana_SNP	Fvb3-2	19210016	+	T	C	TCAACAAGTTACTCAAACAAGTAACCATTATAACT[C/T]CTCTAGATCTAATAGTTTTCTTATCTCTAAAGGGC
AX-184514619	Affx-478226162	Fana_SNP	Fvb3-2	19259813	+	A	C	CTTGTCTGTCCTCTCTTGTGGTTTACATTCACTTG[A/C]TTACAATATTCAAAGTGACTTTGTTGTTACTTGTT
AX-184514622	Affx-478226554	Fana_SNP	Fvb3-2	19641839	+	A	G	TGGAAAACCACTGAACAAGAGCCAATGCTGGTTTT[A/G]TTGTTCAAGGAAAATGCTGGTTTTGTTTCTCCTAT
AX-184514626	Affx-478227289	Fana_SNP	Fvb3-2	20261326	+	T	C	GTGCCCTGCGTGCGGAGTCTTTGTATAGCGTTGTG[C/T]AGTCCCAAATTGTAGCCCTATATGAGCACCTAGGT
AX-184514628	Affx-478227572	Fana_SNP	Fvb3-2	20477034	+	A	G	CATCCATTTAAAATCTCAAATATTCGAACTACATT[A/G]GTTTGATCGTTTCACAGGGTATGTAGGCAGTCTGG
AX-184514630	Affx-478227716	Fana_SNP	Fvb3-2	20612593	+	T	G	ACAAGTTGTGGCATCAGCGTCTTGCACATCCTTCA[G/T]AAACTATTTTGTTTATACCTTGTTTCCTAGTTTAT
AX-184514631	Affx-478227747	Fana_SNP	Fvb3-2	20635145	+	T	C	ATCAAAATTTAGCTACATGTTCTTTTCATAGGATT[C/T]ATCTGCACTCAAGATGCTCATATTTTTCTGTATAA
AX-184514633	Affx-478227981	Fana_SNP	Fvb3-2	20878263	+	A	G	CCCATATTTTCATTAGTTTAACGATGACGGTTCAG[A/G]TACAAGGGACAAGGCGTGTACTAAACTCTCAAGCA
AX-184514634	Affx-478228072	Fana_SNP	Fvb3-2	20946712	+	T	C	ATATTTGATAACCCGATTGCATTCACCTATCTCCG[C/T]CGTAGGGCTTCATTATAATTCTCTCTGCCGTCGTT
AX-184514635	Affx-478228127	Fana_SNP	Fvb3-2	20985287	+	A	C	ATTATGGACAACATTTATGACGTAAACTGTAGGGG[A/C]AAATTTCATCTCTCTGAATGGTCAAATTAAGTTCA
AX-184514636	Affx-478228194	Fana_SNP	Fvb3-2	21036101	+	A	G	CACTTCATCTAAATTGTAGGTTGTATAACCAAACA[A/G]ACTGTAATCAACAAGTTCTATAGTTCAAGTCAGTT
AX-184514637	Affx-478228228	Fana_SNP	Fvb3-2	21071726	+	A	C	TGCATTTGTTTCCCAAACCCTTCAAAGAGGACGCA[A/C]AAATCTCTGGCATCTCACAACTACTCGCGTATCAG
AX-184514639	Affx-478228427	Fana_SNP	Fvb3-2	21257979	+	T	G	TATTGGTGATGGTCAAGACTAAATATCAGCTCAAC[G/T]CATTTTTGTTTTTTCTCTCCCTCGATTAGGTTTGG
AX-184514644	Affx-478229332	Fana_SNP	Fvb3-2	22118623	+	T	G	AAGGTTATGTCGACATAAAAAAAGATTTATTGTTA[G/T]TTGCTTATAGTTTCTGTCTTATGAACTTACATATC
AX-184514646	Affx-478229631	Fana_SNP	Fvb3-2	22392311	+	T	G	TGATCCAAATGTGAAGAAAACTTTGAAAATGGCCA[G/T]AGAGACTAATGGGAATGGTACAACATTGGTTCTTT
AX-184514647	Affx-478229651	Fana_SNP	Fvb3-2	22410745	+	T	C	GGTGATTCACATACCATTACATTGTACAATTCTGC[C/T]CATCGAAGATAAGCCTAGCAAACTTTAATCTTACC
AX-184514648	Affx-478229724	Fana_SNP	Fvb3-2	22474833	+	T	G	ATACTTTTCTTTTTAAGTGGTACAAGCATAAGCTT[G/T]CTGTAACCCAAATATAGAATCCTAAGACAGTTTCT
AX-184514653	Affx-478230049	Fana_SNP	Fvb3-2	22762405	+	T	C	TATTGGACATGGATTTAACTACTCAACTTGGTGAT[C/T]TTGGGATCTCCAAGCGATTGGATCCTCAGTTCCCA
AX-184514654	Affx-478230051	Fana_SNP	Fvb3-2	22762872	+	T	C	ACAATCTGGCACGGCTTCGGCTTCTCGCAATTCAT[C/T]AGAACAAACCTTTCATACCACCGCCACCACGGGCT
AX-184514655	Affx-478230077	Fana_SNP	Fvb3-2	22785401	+	A	C	GATATGTCATACAGATATATACTTACTGTCAATTG[A/C]CGCCAGAAACCATTATTCTTAAATCTGTTCCAAAC
AX-184514656	Affx-478230110	Fana_SNP	Fvb3-2	22818588	+	T	C	GATAAAAAGCCCGTATGAGTAAATCCTAAAATAAC[C/T]CAAAACTTCTACCAACAAAGTAACACATGAACAAA
AX-184514658	Affx-478230318	Fana_SNP	Fvb3-2	22983449	+	T	C	ATGTCAGATGTCACCTTATCCACCTGTAAAAGCAC[C/T]AAACCATCACTAAGAATGAACTTATACGTGTGCAA
AX-184514661	Affx-478230642	Fana_SNP	Fvb3-2	23328699	+	T	C	CCTTAAAAGAAAAATTCAACATTTTTAGAAAAACT[C/T]GACAATAAACTTGAGTGTTAAATTACTAAATTACC
AX-184514663	Affx-478230875	Fana_SNP	Fvb3-2	23564752	+	T	C	TTTGATTTGCGGGATCTATATGTATCCAAGTGACA[C/T]GGTTCTCCTGAAGAGAATGTCATGATACAATGTTA
AX-184514667	Affx-478231192	Fana_SNP	Fvb3-2	23835925	+	A	G	TCTATGTGGTAGTTGTTTTATTGAGGGGTAAGGTG[A/G]GCGGCAGTGGCTGAAGATGTAAAACAGAGATTGAG
AX-184514668	Affx-478231239	Fana_SNP	Fvb3-2	23869510	+	A	G	GGTAAGGACGAAGTGGGCATGTAAAGAGGAAAAGG[A/G]GAGTGAAGGGATTTGGGGACCGGTAAGGAGAAAGA
AX-184514671	Affx-478231606	Fana_SNP	Fvb3-2	24183953	+	T	C	AATCAAACCTTTGAGCTGTTTCCTGTGATGATCAT[C/T]TGCCACCTTCTTAAAGAACAAAAGCTTTCTGATTA
AX-184514672	Affx-478231943	Fana_SNP	Fvb3-2	24530309	+	A	G	GAAAATGCTACTTGTGTTCCTTGTGCCTTTCACAT[A/G]CTTCGATGATGTTTCTAGATTTTTTTAAGAAATTC
AX-184514673	Affx-478231996	Fana_SNP	Fvb3-2	24574990	+	T	C	TAACTAAAATTTAAACATATATGCAGAATTGATTT[C/T]TGTATTGGAAAAGATACATGATAATTAAGTATGAA
AX-184514674	Affx-478232030	Fana_SNP	Fvb3-2	24596958	+	T	C	GTTGCACATATTGTATCCCTGATCTTTTTCGAGAT[C/T]AGGTAATTAGATGCGAATTCTGTTGTCAAAATTCT
AX-184514676	Affx-478232209	Fana_SNP	Fvb3-2	24762156	+	A	C	CAAGTCGACCAAAATTACCAATTAATATATATGCG[A/C]GAGTGACAAGACGATATATTCTAAAACTGTCTATT
AX-184514681	Affx-478232687	Fana_SNP	Fvb3-2	25195104	+	T	C	ATTGGCCATGATAATGGAATCTAAAGTGGATGTAG[C/T]CATGTCCTCCGATGGCATGGTGAACAACTATATGT
AX-184514682	Affx-478232851	Fana_SNP	Fvb3-2	25336847	+	T	G	GCCAGTTCATGTGCCTTTGAATTTTCATAGGAATT[G/T]CTAAGACTTTTTTGGATGGGCTTGATACCTAGAAA
AX-184514683	Affx-478232941	Fana_SNP	Fvb3-2	25401082	+	T	C	TAGAAGAATGGGTTTCTTTTGGAAATCGAATCCAA[C/T]GGCTACAAAAAGATAATAGCAATTAGCAGACAACG
AX-184514684	Affx-478236277	Fana_SNP	Fvb3-2	28552922	+	T	C	TTGGCCCCCAATAAGTCGATTAGACGAAGGCTGCA[C/T]TGCTATTTCACTAATGAGTAATCTTATACGGAAGC
AX-184514687	Affx-478233348	Fana_SNP	Fvb3-2	25819190	+	A	C	GCAGTGCATTCAAGTAATTAGCCCAAGTAAAGGGT[A/C]CTAAGTCCTAACAAACCAGAAGCCATCTTACTCTA
AX-184514688	Affx-478233395	Fana_SNP	Fvb3-2	25859982	+	T	C	TGTATAGGCCTAAGGTTTTTTGGTTTTGTGTTGCT[C/T]AATTGTGGGCTGTTAGATTCAATGGGCTGGGCAAT
AX-184514691	Affx-478233802	Fana_SNP	Fvb3-2	26254457	+	A	G	CACAGAAAAATTTTGGGAGATCGATTACCATCTAC[A/G]TACAATGTGTACACAATATCATCTTATGGTGGTGT
AX-184514692	Affx-478233832	Fana_SNP	Fvb3-2	26275578	+	A	G	GGCTCGTCGCTCTGAGATTGATACGGCTCTGATTT[A/G]AGGGTTTAAGAGGTTTCTGTATTATTTAGGAATGA
AX-184514696	Affx-478234616	Fana_SNP	Fvb3-2	26947177	+	A	C	CCGGCATGATACACCATCATGGAGAGACCGCAGAG[A/C]AAATCGAAAAAGTTTCATCTCTGCCACAAAGCAAA
AX-184514697	Affx-478234779	Fana_SNP	Fvb3-2	27120048	+	A	G	CCCACCAATTCATCGTTGAGAGAAACTTCAAAAGC[A/G]CCAGTGCCTTGAAGGAAGGACTGGAGCGCATTACC
AX-184514698	Affx-478234798	Fana_SNP	Fvb3-2	27138095	+	A	C	ATTTAGACTCAAGGCTTTAGTTGGAGAGGAAAGTG[A/C]GTACCTTTACTTATAGTCTATATCTTAAAGACAAA
AX-184514702	Affx-478234931	Fana_SNP	Fvb3-2	27269111	+	T	C	ATTGCAAAGGTTTGGTGCTCATATTCTCATATTCC[C/T]GAAGATGCTTACCCGATTTGCAAGAATCCAGCTTT
AX-184514703	Affx-478235121	Fana_SNP	Fvb3-2	27460254	+	T	C	TTTCATAGAACCAACATGTAGTTGAATCAATTATC[C/T]CAATTCATAAAAGTAGAGATTGGTAGACGCACCAT
AX-184514705	Affx-478235499	Fana_SNP	Fvb3-2	27790349	+	A	G	TGTATATTATTACCAGCCGGAACACTCCAAAAGTG[A/G]TGAGCCAAAAAATAACCTAAAGCCGATCCTCTGTT
AX-184514707	Affx-478235754	Fana_SNP	Fvb3-2	28106137	+	T	C	GTCAGACACCCTAAAAACTCTAGCAAAATAAGCTC[C/T]CTGTTAGATGCATGTAGAAGTAGAAACAGATTCTT
AX-184514708	Affx-478235789	Fana_SNP	Fvb3-2	28129300	+	A	C	AAAACATAACAAGAAATTAATCCAACAGAGTAACC[A/C]GTTCATGATTAACGCAACAATATATATTGCAATTA
AX-184514710	Affx-478235831	Fana_SNP	Fvb3-2	28163539	+	T	C	CCTTCCCTGCGTACTCATCCCAACTCAAGAACACT[C/T]TCTCCATGTCCCAACTGCAGATCAACAATCTCGTC
AX-184514711	Affx-478235887	Fana_SNP	Fvb3-2	28210343	+	T	C	CCAAACTGTTCATTGATTCTTTAGGGAATTGTTTC[C/T]GGGTTACAAGGACTAGTACTAGTGGTGATGAGTAC
AX-184514712	Affx-478235989	Fana_SNP	Fvb3-2	28287924	+	T	C	TCTCAATTCAATTGCGACTGCTACATGAAGACTGT[C/T]AAATTTTACAGAACAATGGGAACAAGGGTCGGACT
AX-184514713	Affx-478235996	Fana_SNP	Fvb3-2	28292653	+	A	G	TAAAGGAACAGAACGCGAAGCTCATATGCTAAAAT[A/G]TGACTAATAGAAAAGAAAATGAAATTATAATTGTG
AX-184514714	Affx-478236127	Fana_SNP	Fvb3-2	28414554	+	A	G	GGTCCATCTCCAACTCATGGTATAAAACCCATCTC[A/G]GAAACACTTCTGCCATCCCTGAGCTTTGGTTTATA
AX-184514715	Affx-478236162	Fana_SNP	Fvb3-2	28441508	+	A	G	TTCGGTGACTAAGAAGATCGATTAAGAACAGGATT[A/G]AAGAGAAACATACCAGGATTCAGTAGTTATAAAAC
AX-184514718	Affx-478236237	Fana_SNP	Fvb3-2	28523239	+	T	G	GGTTTGTTAGTGCAAAGAAACACTTGGCCCGTTAA[G/T]GGGTTGACTAAAGGCATATGATTTCACAGTTTCTC
AX-184514719	Affx-478236243	Fana_SNP	Fvb3-2	28524342	+	A	C	ACCGAACAAGGTTGAAAGAGTACCGGGACTGTTGC[A/C]TGATTTGCCTCCTCCAACGTTAAAGCGAGCACTAG
AX-184514720	Affx-478236273	Fana_SNP	Fvb3-2	28550625	+	A	C	CAGTTATGCACACAGTCAATTCCGAGTCGCTTTAG[A/C]AGAATTGTTAATGCCATAGGACCCATTAACAATCT
AX-184514721	Affx-478236478	Fana_SNP	Fvb3-2	28756464	+	T	C	ACTTTGATACTACAGGTAGTGAAGGAGAGACAGGC[C/T]GCAGGATATGAGAAAGACCTGTTGCAAATGATTCT
AX-184514722	Affx-478236523	Fana_SNP	Fvb3-2	28805699	+	A	G	CTATGTATAGCATCGTCCAGCTTCACATCCATGCC[A/G]TACCGATTCTTGATTGAGGTGCTGGCGTGTAGAGT
AX-184514725	Affx-478236650	Fana_SNP	Fvb3-2	28977594	+	T	G	TCGCCCGACTCATACTTCTCCTCTGATGTTAGACT[G/T]GAAAACGATTTGATGCTCAGTCTGTAGTGTTTTGG
AX-184514728	Affx-478237318	Fana_SNP	Fvb3-2	29599548	+	A	G	ATCTGCATGGACCAGTATTCATCCCCCTTACATTC[A/G]TTTGTGTCAGCTCTGTACTGGTTTTCTCCACATTT
AX-184514729	Affx-478237392	Fana_SNP	Fvb3-2	29666646	+	A	G	TCACGGGTGCATTTGTTAATACAAAGTCAACAAAT[A/G]CAATGCTAGATTCTGTCTGCCATGGCCATGGCATC
AX-184514731	Affx-478237713	Fana_SNP	Fvb3-2	29971017	+	T	C	CATATCAGTCTCAGAATTAATGCAAATGATTTTAC[C/T]ATACGAGTAAAAACTTTTTATCCGCCTAAAAACTT
AX-184514732	Affx-478237807	Fana_SNP	Fvb3-2	30074294	+	A	G	ATTATCTTTGAATTCTACATAGATATTCCGTTTCT[A/G]TTGGAAAATTGTGAGACTGATCAATCAGAGTTAGC
AX-184514734	Affx-478237922	Fana_SNP	Fvb3-2	30164757	+	A	G	TAAGCTGATGCTTGGGCGGCAGTTATTGAATTCAA[A/G]TGTCCCAGACAATATGAGCAGCTGAAAGAGCAACG
AX-184514739	Affx-478238282	Fana_SNP	Fvb3-2	30548957	+	A	C	TTCATATCTCCCAGTAATCCTCTGCTATCTTTTTC[A/C]TTGGTCCCTGCATATTCTCTCTCTTTCAAATTAGA
AX-184514740	Affx-478238320	Fana_SNP	Fvb3-2	30593401	+	A	G	GAAAGAAATTTTGTCAAACATGCTAGAGATGTCTT[A/G]ATTGTCTCGAACTAAAGAACAAATCATGCAAGGAG
AX-184514741	Affx-478238359	Fana_SNP	Fvb3-2	30631495	+	A	C	GTTTTTTGCTGCTCCACTTTTCGTGTCAATTTGGC[A/C]ATGGCCAATAACAAAAGTTTGTTCAAGAAAGAACA
AX-184514742	Affx-478238374	Fana_SNP	Fvb3-2	30645679	+	A	G	AGTCTCAACCCAACCTTACAAAACTGCACAAGATT[A/G]CACACCCATATGTACACATTCAGATAAGATATAAG
AX-184514743	Affx-478238469	Fana_SNP	Fvb3-2	30726209	+	A	G	GTAAGAGTTTGGGTCACTCTATCAATTGACAACAT[A/G]TTCAGGATGTGAACACCACACTTTATCATGATTTT
AX-184514745	Affx-478238594	Fana_SNP	Fvb3-2	30824516	+	A	G	GCAGTGTAAAATGTGACCTCTTATTGTTTGATGAT[A/G]TGCTTCAAATGGGTACATTGATATAGAATTCCGTT
AX-184514748	Affx-478238812	Fana_SNP	Fvb3-2	31009082	+	A	G	GAAATAGATGGAGGGTGATGGCATTTGATTCGGCA[A/G]CTCACTCACTCGCGCACACAACAACTACGAGAGAG
AX-184514750	Affx-478238923	Fana_SNP	Fvb3-2	31140704	+	A	C	AGGAATTATTGACCCAAACCCTAGAGGCGCGCCCT[A/C]TAAGCCCAATAATATTTGGCCCAAGCCCGGCTCTC
AX-184514751	Affx-478238950	Fana_SNP	Fvb3-2	31163857	+	T	C	CTAGGATGGTTAAGGCGGGCCTAGGAGGGTTAAGG[C/T]AGCCCCTTCATGACCTTATACTTTGGCAGCCCTAG
AX-184514755	Affx-478239455	Fana_SNP	Fvb3-3	234946	+	T	C	TATTATCAAGATAGAAATGCACATATGTAATACAT[C/T]AGGTCCCCTTGTTACCAAATGTAAAAGAAGATACG
AX-184514758	Affx-478239682	Fana_SNP	Fvb3-3	414568	+	A	C	TTGCTTAGGGTCTTTAAATCCTTATATTTCTGCTC[A/C]TCTGTGATAGTGTGTATTTGAGTTGGAACTAGTTA
AX-184514759	Affx-478239719	Fana_SNP	Fvb3-3	456497	+	T	C	TTTTTGGCTTATCTTGAAATAGTGATGATGATATA[C/T]TTGGACAGTCTTTACTTTTTAGTAACAAAACTGAG
AX-184514760	Affx-478239874	Fana_SNP	Fvb3-3	574911	+	A	G	AGAATCCACGAGTTTGTAATAGTTCCTCTGAGACT[A/G]TTCTATGTTTTTACCGAGTCACTTCCTCTCTAATC
AX-184514761	Affx-478239954	Fana_SNP	Fvb3-3	647956	+	T	C	AAACCAGAAAACCTTGGCAAGCAAGATTAGAACTT[C/T]AAACCATAGCATAGCCTTGGTACACATTTTCTTCC
AX-184514762	Affx-478240001	Fana_SNP	Fvb3-3	691793	+	T	C	AAGGAATTTATGATCTCTAGTCTTCATTGGATCTT[C/T]GCATGCGACAATTTAAGAATTTCCACATTAACGAT
AX-184514764	Affx-478240050	Fana_SNP	Fvb3-3	736401	+	T	C	GCCGGAAACTTCGAAGTCAAGTCCGCTGAGGAAAC[C/T]GCCGCCTTTCTTTTATTCTTCGATTTCCTTGCCGT
AX-184514765	Affx-478240121	Fana_SNP	Fvb3-3	791287	+	T	C	GCTTAAATTCTGTAAGCTGTCACAATCATGTAGCT[C/T]CAGAATTTCCACTTTTGGAAAATATAGGCCTGCTG
AX-184514768	Affx-478240321	Fana_SNP	Fvb3-3	955021	+	T	C	ACCAAGTTGCAAAGCAGAGCTATGATACACGAGTC[C/T]ATCACCATTCACCAAAATACACTTTAGTGTGCTGT
AX-184514775	Affx-478240857	Fana_SNP	Fvb3-3	1503375	+	A	G	AGCTTGACATGCTGTGGTTGTTTTTATATGGAAAC[A/G]GGAAACTCGATCAATCAGAGCCATAAGACTATGAA
AX-184514779	Affx-478241277	Fana_SNP	Fvb3-3	1836317	+	T	C	GCAATGACTTTAACATCACGGAGGGATTACTAGGC[C/T]CCAGATGATGATCAGTGATTCAATGCGAAGAAGTA
AX-184514780	Affx-478241319	Fana_SNP	Fvb3-3	1868467	+	A	C	AGGGAGTAGACAGATGCTTCTGAATAATGAGAAGA[A/C]ATGTTGCATAAACAAAAGCTCATTAGCTGCTTCAA
AX-184514782	Affx-478241379	Fana_SNP	Fvb3-3	1915693	+	T	C	TGGGAAAGTAGTAGAATCCAATGATGGGAAAGTGT[C/T]GCGTGACTTTGGGGATACAGTGTCTGCCAAGAGTT
AX-184514785	Affx-478241634	Fana_SNP	Fvb3-3	2117649	+	A	G	AAGACTGCAGAGGAGTTCCGTTAGGATTTGTTCCT[A/G]CAAAGTGGTCTTGATGGTTGCTAAATATAAGCCTA
AX-184514786	Affx-478241751	Fana_SNP	Fvb3-3	2216382	+	T	C	GGTGTTTTATTTTTCCGGTCATGGTGATCAGCAGC[C/T]GAACAACACAGGAGACGAGGAGGACGAACTAGACG
AX-184514790	Affx-478242135	Fana_SNP	Fvb3-3	2529326	+	A	G	GATTTTTATTTTAGAGATTTTTTGGGCGGTTTTCT[A/G]GGAAGCGTTGGACTACGCTGAAGTATAGTACGCCA
AX-184514793	Affx-478242344	Fana_SNP	Fvb3-3	2666448	+	T	C	GCACTTTAAGGGCTGTGCGGACGTCCTTTATGGAA[C/T]GGCTCCGTGTGTGTACTACTTCAAAATGCATGTTG
AX-184514797	Affx-478242928	Fana_SNP	Fvb3-3	3190277	+	A	C	TTTATTGAAAATAGAAGGGGTATACAGACAATACC[A/C]GAAGAGCTAGTAACTCTTCCCCCTGCAATTTATGG
AX-184514799	Affx-478243082	Fana_SNP	Fvb3-3	3359981	+	A	G	TAACAAATACACTCCGGAGTAAATCTCAAGTTACC[A/G]GACTCACCCCAGACGAGGAGGTACATCGCCACGTA
AX-184514801	Affx-478243142	Fana_SNP	Fvb3-3	3409629	+	A	G	ACGTCCTTGTGCTCATTTCCACTAGACTTCGTATA[A/G]CGCAACCAATATCATGTGCCACCAAGCTATTTATC
AX-184514802	Affx-478243463	Fana_SNP	Fvb3-3	3709279	+	T	C	TGTAGCTTCACACTTACTACGCACCCACCTCTACA[C/T]CCGATCCTTTCACATTTCAAGAGAGTGTTGTTCTA
AX-184514803	Affx-478243578	Fana_SNP	Fvb3-3	3812526	+	T	C	AGCTTTTATGACAGCTTGCATGCTGGTGCTTATTT[C/T]AAACTAAGGTTTATAGTTCTTGTTTGTATGCAGTT
AX-184514806	Affx-478244043	Fana_SNP	Fvb3-3	4233678	+	A	G	TTATAAATATCAACTGATGCACTCTTCCCCATCAA[A/G]TTGTTTCTCGAAAATCCATTTGTTGCTGCCTTGAG
AX-184514811	Affx-478244290	Fana_SNP	Fvb3-3	4431589	+	A	G	CCCTCAGAGCTGTTCCAAAACTCTATCTGGAACAA[A/G]CTCACAATCTAGTCCTAAAACATCATATATTTCCT
AX-184514812	Affx-478244394	Fana_SNP	Fvb3-3	4512500	+	T	C	GGTAACCATTAGGACTCACACAGAGACCCCTGCTA[C/T]ATCTGCTGCAGAATCACGTCCACAGTTTCCTGTTC
AX-184514815	Affx-478244634	Fana_SNP	Fvb3-3	4764114	+	A	G	CTTTGACGATTCAGAAGTATTCATATTCAGTTTAC[A/G]GTATGCATATACCTGTAAAAGTGGCTTTACTGAAG
AX-184514816	Affx-478244824	Fana_SNP	Fvb3-3	4943411	+	T	C	GGGATTTCAATTTTCATTTAGAAAAGAAGAAAATA[C/T]TTGTTGCTGCAACAGGGCAACACCAACATTATCAC
AX-184514818	Affx-478244947	Fana_SNP	Fvb3-3	5049996	+	T	C	AAACTTTACATCCGATGGAGAGTATCATCGGTGTG[C/T]TGCTTATGTTAATGGTTATCATGTGACATTCAAAT
AX-184514820	Affx-478244993	Fana_SNP	Fvb3-3	5112610	+	T	G	CGTTGTCTTCCATGAATGCGACGTTGATTCTAACA[G/T]AAACCAAACTTTGTTAGATGAGCTTCAATGACTCG
AX-184514824	Affx-478245211	Fana_SNP	Fvb3-3	5319253	+	A	G	CTCCATCGAACTAAACACTCATCCTTGGAAATCAC[A/G]GAACCTGCATTTGTGTGAGTAGACACTGTTACAGG
AX-184514825	Affx-478245219	Fana_SNP	Fvb3-3	5324748	+	T	C	CAGGAACTGTGCAGCAACAACAGTGAGAGCTTTTG[C/T]GGCTGTGAAAGCCTCCAACCCCAATTTCAAAGCTT
AX-184514828	Affx-478245428	Fana_SNP	Fvb3-3	5549492	+	A	G	TTCTTTTTTGATGATTCTATTTGACTAGCATTGGG[A/G]GCACAAAGTCCCAGAACAGGTAACAAATTATTTGG
AX-184514829	Affx-478245515	Fana_SNP	Fvb3-3	5632927	+	T	C	GTGAATGGAGCGAGACGGTTGTAAGTTCCCCTGAA[C/T]CTTGGTATCATATCTATAGCAGTATTGCTCACAAT
AX-184514830	Affx-478245517	Fana_SNP	Fvb3-3	5633092	+	T	C	CTACTAGCAATGGTCTTGATTGTTATAATTGTTGT[C/T]ACGTAGAAATGGATACAACTGTGGTAGACGGCTTC
AX-184514831	Affx-478245597	Fana_SNP	Fvb3-3	5723943	+	T	C	TAAGGAACTGTAAGCATAGGAATTGGGCATGCAAC[C/T]ATTATGCACCATCTCACAGAATACTTCCTTAGCTT
AX-184514833	Affx-478245649	Fana_SNP	Fvb3-3	5773642	+	A	G	ACAGGACCGCTCCATCTTGCATTCGTTTACTTTAA[A/G]AGGATCCATGGCCATTGTGGAGACTTTTCCATTGG
AX-184514835	Affx-478245727	Fana_SNP	Fvb3-3	5859648	+	A	G	GGAAGCCTACCCTCAGTGGAAAAATCTGAAATCCC[A/G]ATTATCCCATCTTTTTTTCATCGCTACTATCCGTC
AX-184514836	Affx-478245761	Fana_SNP	Fvb3-3	5886862	+	T	C	TGATCTATCTCACAATCAACTTAATGGAGAAGTCC[C/T]CTCTACTATTGGTGCAATGAGTAGCTTGGGCAAGC
AX-184514837	Affx-478245841	Fana_SNP	Fvb3-3	5951195	+	T	C	GCACATATTATCATTATCATTTTAACAATGATTTC[C/T]AAACTCCGATCCCCCTTCTAATCCAAACCTTGCTT
AX-184514840	Affx-478246043	Fana_SNP	Fvb3-3	6145233	+	T	C	CATATGCGGAATATTATTAGGTGGAGTTTGAGTAC[C/T]AAAATGGAAACAGATCTTATGCAGAACCAGTACAA
AX-184514841	Affx-478246061	Fana_SNP	Fvb3-3	6160794	+	T	C	AATGAAGCTATGTGACTGACTGCAGGAATATTAGA[C/T]CGTCAGACATAAATACTCTAATACGTTGGTGCCCT
AX-184514842	Affx-478246097	Fana_SNP	Fvb3-3	6195919	+	A	G	TCATCTCCCCTTAGCTGCTTAGCATAGAAATTTCA[A/G]GCACCTTGTTATCATCTTGAAAGGTGAGTATACCC
AX-184514844	Affx-478246413	Fana_SNP	Fvb3-3	6527559	+	T	G	GCCCAAACCTAGAGAACTAGTCTGATGGGCCTAGC[G/T]CCTTAAACCTGGTCCAAGCCTCTACCTCGCCCTGT
AX-184514845	Affx-478246670	Fana_SNP	Fvb3-3	6805160	+	A	G	AGTGCAGAAAACCCAGTCACATATCTAACCTTTTT[A/G]TGTAATGCAGCCTTCTCAAGATTGGTGAAAATCCC
AX-184514847	Affx-478246821	Fana_SNP	Fvb3-3	6953244	+	T	C	TCTAAACGATGGCGTTTCATCATCTTATCCGACCC[C/T]AAATTCGCCACATCCCAATCCAACGCAGCTCGTCA
AX-184514852	Affx-478247143	Fana_SNP	Fvb3-3	7263206	+	T	G	AGAGAAGATGGCAGCATTTTTAGTTATGTGGTTGT[G/T]ATGATTGGTTATGGACTTATGTCATTGCTTGCTGT
AX-184514854	Affx-478247219	Fana_SNP	Fvb3-3	7342741	+	A	G	CTGACAAGATCATGAGCTCGTCTTACATATATACT[A/G]GGCATAGTGACATGGAATCCAGCTATATATATGCA
AX-184514856	Affx-478247269	Fana_SNP	Fvb3-3	7391788	+	T	C	CGTAACCCATGCCATCGTTTGTTCTTTGTGAATGG[C/T]AATGGCATCTATATGGTGGCTGCTAAAGGTTATGA
AX-184514859	Affx-478247329	Fana_SNP	Fvb3-3	7438070	+	T	C	CTGGCCTGTTTAATAGAGATCATCGAACAATTATA[C/T]CATGAATTATGTGAGATAATTCTAGCTAATTACTC
AX-184514862	Affx-478248106	Fana_SNP	Fvb3-3	8209993	+	T	C	CCGGTGACTTTTTTGAGAGTAGGAGCTTTGGTATT[C/T]TTCTTTTGACACTTTTCTTTCGGATTGATCGAAAT
AX-184514863	Affx-478248119	Fana_SNP	Fvb3-3	8220636	+	T	C	CCAACTGAATGGCAGAGCTGTAAAAACTCTAAAAG[C/T]AATAGGGCAAAATGGACAAAACAACCAACTGAATT
AX-184514864	Affx-478248151	Fana_SNP	Fvb3-3	8253948	+	A	C	TTGTCTCTATGGAATTCTAATTCTGCCCTTGCGGA[A/C]AGATGCAAAATGACCCGTGTATCCTGTCCCTGATA
AX-184514866	Affx-478248552	Fana_SNP	Fvb3-3	8651064	+	T	C	TACTAACCCTCTAAGGCTCTAATAAGCTTAGTTTC[C/T]ATTCGAATCACATTGACTGTTGCGAAAGACATTGG
AX-184514867	Affx-478248701	Fana_SNP	Fvb3-3	8777468	+	T	C	GGATTAATTTTGATTCTTGAATCCCGCTTTCAAGT[C/T]ATCTTATTGTTCCCTTCTTCAGTCAACTAGCTTAA
AX-184514868	Affx-478248816	Fana_SNP	Fvb3-3	8877906	+	T	C	AGCATGGTTTAACCCAAGGGATTGTTCTTGTACTA[C/T]AAGAGCAGCAATTCCCCAAAGCCATTACGCTACTC
AX-184514870	Affx-478248951	Fana_SNP	Fvb3-3	9047217	+	T	C	CATTTGGCTTCCCATTCTGTGATTGAGCTATTTGA[C/T]GTCAATATGTATTGACTAATATAATGTTCTCAGAA
AX-184514871	Affx-478249127	Fana_SNP	Fvb3-3	9221237	+	T	C	CCCAATGCCGAGGTTGTTCGAAAACAACAGAACAG[C/T]GTGAGTGCTGTTCCACTGCCTAACAATGGGTATGA
AX-184514872	Affx-478249133	Fana_SNP	Fvb3-3	9226265	+	T	G	AAGGTTTGAGACTGAGGAGGTAGGATGAGGTCTCG[G/T]AATTGGGTTTGTTAATCCCATCGGAGACTAGTTCT
AX-184514873	Affx-478249199	Fana_SNP	Fvb3-3	9291042	+	A	G	TACGCAACCCATGGAACTCCCACCAATAGTCCACA[A/G]GAACTTCTTATTTCCCGTTTTCAGTTCTTCATTGA
AX-184514876	Affx-478249451	Fana_SNP	Fvb3-3	9538453	+	T	C	CGACAAAAGGCGAACATATTGATATCTATCTTTCC[C/T]GGCTTGAACTTTTGCATTGATCTGCGCAACTAGAA
AX-184514879	Affx-478249574	Fana_SNP	Fvb3-3	9679901	+	T	C	ACCAAAGGTGCCAACGAAACATATGTGTCTGGGAA[C/T]ATTGGTCGAGCCACGTACAGCCAACCATTCCTCCT
AX-184514883	Affx-478250068	Fana_SNP	Fvb3-3	10191280	+	A	G	TAGTTCTATAGTGTACTTCTGTTTATGGCATATAA[A/G]AACTATACACTTATGGATCGAGTCATACCAAAAAA
AX-184514884	Affx-478250147	Fana_SNP	Fvb3-3	10260851	+	T	C	AATGACATCCCATGTAGTGGAGTAAAATCCAGCCA[C/T]AGAACTTGCAAAAACATATGGCTCTTCCAAGACCA
AX-184514885	Affx-478250232	Fana_SNP	Fvb3-3	10348344	+	T	C	AACTTATTTGTTGGTATGACCAATTTCCTGTTTGA[C/T]CAGCATGCTAAAAGTGATTCCTACATTACTATGAA
AX-184514887	Affx-478250378	Fana_SNP	Fvb3-3	10492175	+	T	C	AAGTGGGCTCTTTAGCAAGGCTACTCTCTCTTCCT[C/T]ATGCAACTCTCTCTGACATGCTCAAAAGCTCTGCT
AX-184514891	Affx-478250572	Fana_SNP	Fvb3-3	10680498	+	A	G	TTGGATTTAATGTCCAACCAATCTCCTTCTCCCAC[A/G]CCCAACTATAACATTTCACATCATCCCAAACCCTA
AX-184514894	Affx-478250673	Fana_SNP	Fvb3-3	10808747	+	A	G	CATTTGTTTGTTTGCTTTTTTATTTTCATGTGATC[A/G]TGCCCGATGGATTTCTCATAACTATACACCTTTGA
AX-184514895	Affx-478250695	Fana_SNP	Fvb3-3	10826261	+	A	G	CATTAGTATTTGACGAGAAAACAGATTCTCACCAG[A/G]ATATCCCCCATAGTTACAGCCTTTGCCATGTCTGT
AX-184514896	Affx-478250811	Fana_SNP	Fvb3-3	10929776	+	A	G	TATCAACCACATTTCTTATTTTCTTATATATATTT[A/G]TCTGAAAGAAAAGACATTTCTGCTAAATGTCTTCG
AX-184514898	Affx-478250918	Fana_SNP	Fvb3-3	11039100	+	A	G	CCAGTAATAGCAATTGTAAAGAGCAAGCTCCAATC[A/G]CCTCAACTTATCAAAGACAGGAAGACAACAACCCT
AX-184514899	Affx-478250980	Fana_SNP	Fvb3-3	11102104	+	A	G	AAACCCATCATCCCCATCTCTTCCTTTATATAACC[A/G]TCTCTCATATCCTCTCCTCAACAAACATACCCTAG
AX-184514900	Affx-478251066	Fana_SNP	Fvb3-3	11176678	+	A	G	CTTTGTTACCGGGGATGAAGCTTGGTTGGGACTTG[A/G]GAACCAGGCTTAACCGGAAACTAACTGCGTGGAAG
AX-184514901	Affx-478251124	Fana_SNP	Fvb3-3	11245485	+	A	G	CAACGAGAGGGGTCCATGGCAGGAAGCGTGCAAGC[A/G]TGCAGAGACATATGGGACACAATATTCTTGCGCCA
AX-184514903	Affx-478251214	Fana_SNP	Fvb3-3	11346959	+	A	C	AACAGAATCAAATCTTACTTGGAAAAATTTGTGGC[A/C]ACGATATTGAAAATCTGTACGCATTTACTCCCATA
AX-184514908	Affx-478251623	Fana_SNP	Fvb3-3	11757303	+	A	G	ATTAGTTTTGTTGTCCTGACTCCTGACATCGACTC[A/G]GCATATGGTAAACTTAAACTACTGATGTTTAGGTC
AX-184514910	Affx-478251741	Fana_SNP	Fvb3-3	11872913	+	A	G	GAACAGCAGCAAGAGCTACGTGTTGACCAAAGGGT[A/G]GAGCCGGTTCGTGAAAGAGAAGATTCTCAAGGGCG
AX-184514913	Affx-478251964	Fana_SNP	Fvb3-3	12083713	+	A	G	TTTATACATTACATACCGCAATATGGTAAATACCC[A/G]TGTTCCATTTTTACCTTTTTTGGCTTTGTTTTACA
AX-184514915	Affx-478252365	Fana_SNP	Fvb3-3	12545159	+	A	G	TCTACGCACACGAAGTCATTTCGTTTCACCTTCAC[A/G]TACGCGTGCGGAGCAATCTCACTTCGCATTCATGT
AX-184514916	Affx-478252550	Fana_SNP	Fvb3-3	12761217	+	A	G	CTACTCCCAGCCTATCGTCGTCAACCCGACAGTTC[A/G]CGATCTGCTCCGACCGCAGTTAGTCCAATATCAAA
AX-184514917	Affx-478252651	Fana_SNP	Fvb3-3	12861005	+	A	G	AATGTGACCTTCTCTTCAAGCCACCATAGCAAATT[A/G]TATCCAATTTGAAACTAGCAATTAAGATTATAAAC
AX-184514918	Affx-478252704	Fana_SNP	Fvb3-3	12912210	+	T	C	TCAACTGTTTGGTAAATGTTACGCCTCGTAAATTG[C/T]AGGCCTCTTTTTTTCTCTCAACCTTTTTCTCTTCG
AX-184514923	Affx-478253570	Fana_SNP	Fvb3-3	13818708	+	T	C	GGTAGAGCAGGGCACTTGGAGGAAGCGGTTAATGT[C/T]ATACGGAATATGCCCTTAGAAGCGGATGCTATAGT
AX-184514925	Affx-478253744	Fana_SNP	Fvb3-3	14007874	+	A	G	ATCACACAGAGACATAAAGATATCTCAATGCCCTC[A/G]GTCCCTTTTACTTTGTGTGCTGGTTTAAAATTCCC
AX-184514926	Affx-478253761	Fana_SNP	Fvb3-3	14028303	+	A	G	CACCCTAAGTCATCAGCATCATGAGGAATGCCACC[A/G]ATGTAAACTTCCGAACCATGTGGAGGAAGGGCAAG
AX-184514928	Affx-478253822	Fana_SNP	Fvb3-3	14104497	+	T	C	CTGTTCATCTCTATCGCATCGATGATGATGGCTTT[C/T]AGCACCGCCTTCTATTTGTCCTGTCAATATGAATC
AX-184514930	Affx-478253971	Fana_SNP	Fvb3-3	14252815	+	T	C	TAGAATTGCTCCAGTTGATTTGGTTTTTGGTCGAG[C/T]GGATAGCATGGCTTGGTGAAGTGAGGATAAGTAGT
AX-184514932	Affx-478254410	Fana_SNP	Fvb3-3	14690050	+	A	G	GACGGCTTGATCCCCTTCAAAGGGGTACGTAGGCA[A/G]TCTAGCCTTAAAGCTGGATGCAGCCACCCAACAAA
AX-184514933	Affx-478254710	Fana_SNP	Fvb3-3	15007683	+	T	C	CTACAAAACATACTATACTTGTCAACATTGTGAAT[C/T]AGAACCCAAAGAAAAGATATAAATCAAATAGCAAA
AX-184514934	Affx-478254813	Fana_SNP	Fvb3-3	15101165	+	A	G	AAGAACAAAATCACCAATATTGAGCTTTCTGATTA[A/G]TCTGCACTGGACACATTAACAATTTGGTATCTGCT
AX-184514935	Affx-478254946	Fana_SNP	Fvb3-3	15237764	+	T	C	TCGTTGAATGAAGAGGCTCATTTCGAGCCTTGCAT[C/T]GACTTAGGAGAACACCAAGCAGAAGAGCCAGGGGA
AX-184514937	Affx-478255033	Fana_SNP	Fvb3-3	15312194	+	T	C	TCAGTAGTGCCTTACAGTGTAATAAGAGCAATTGC[C/T]ATGTCAAAAATAATATTAATGAGTAGTTAACAATC
AX-184514938	Affx-478255121	Fana_SNP	Fvb3-3	15411318	+	A	G	TTATTCCTTGAATGAATGTTGGACAGCGGCACGCT[A/G]CAATGTGTTGAAAAGAGTTTTTTTTAGCCAATGTA
AX-184514939	Affx-478255282	Fana_SNP	Fvb3-3	15569613	+	T	C	CCTAAGAAGCCTAAGGCTGAAGATGATCACAATGG[C/T]CATGCAAACGGTAAACCTTCACTTGCAGAGTTTGA
AX-184514940	Affx-478255290	Fana_SNP	Fvb3-3	15576273	+	T	C	CTATACAAAATCTCCATCTGACGTGCCTAGAAGAG[C/T]AGTCATTCAAAACTATATCAGAAGTTCATCAAGTT
AX-184514941	Affx-478255468	Fana_SNP	Fvb3-3	15776917	+	T	G	AGGTGGATGCAGCAAATCACCTTACCTATGTGGAG[G/T]ATGTGTGCAAGGTTATGGCACCAGACCATGCTGAA
AX-184514942	Affx-478255524	Fana_SNP	Fvb3-3	15839450	+	A	G	AAGGAAGAATCAAGAGGAGCCGTGCCAGAAGAGTC[A/G]ACGAATTTCCTAAGCGCAGTTCCGGTACTCTTGAG
AX-184514943	Affx-478255823	Fana_SNP	Fvb3-3	16155385	+	A	G	ATAATTTGGACCACCAGAGAGCCCTAATGGTTTCT[A/G]ATTTAGAATTTTGTTTCTGAAAAAAAAAAAAAAAC
AX-184514944	Affx-478255842	Fana_SNP	Fvb3-3	16178429	+	T	C	CAAAAGTGAGTCTAGGTTCGAATGTCCTACCTGAG[C/T]AAATGCATAAGGCAACTCGGAATACATTCCTGCTG
AX-184514949	Affx-478256257	Fana_SNP	Fvb3-3	16588167	+	T	C	GATTCCTCATGCAAATTGGAAGACCAAAATATCTC[C/T]TTAGCAGGAATACTGTGACATGGTTCAGTGAACCC
AX-184514950	Affx-478256266	Fana_SNP	Fvb3-3	16596244	+	T	C	AATATTTAAAGCAGACAATTAGTCATCGAGTTGTA[C/T]GAGACTTGTACCAGAAGCACTGCTGTAAACAGGAG
AX-184514951	Affx-478256319	Fana_SNP	Fvb3-3	16661277	+	T	C	ATGTTAGCTTCACACCAAGCCCTACAACACTTATG[C/T]CACCATCTGACACATGTCACCATGACTACGGCTGT
AX-184514953	Affx-478256640	Fana_SNP	Fvb3-3	17004448	+	A	G	TTGCCTTTTCCTTGGACACCTGATATGTCGGGACA[A/G]GAGGTTTATCATCTGAACATCTGCCGAAGCCATTT
AX-184514954	Affx-478256791	Fana_SNP	Fvb3-3	17151347	+	T	C	TTTTTAGAAACCCAATTAGAAATGCACACATACAA[C/T]ACCAATGGAAGACTAAGGATCAAAACTTTCCTTAA
AX-184514956	Affx-478256801	Fana_SNP	Fvb3-3	17157573	+	A	C	AGAGCAACAGCTGTGTATGTAAAAAAATCTCCTGA[A/C]AATTCCTCCGCTGCTTCTTTTGTTTGATTTCTTGT
AX-184514958	Affx-478257303	Fana_SNP	Fvb3-3	17688023	+	A	G	AGTTTTGTTTTAATTGATACATAATGTTGTTAATT[A/G]ATTTGAAACTGTTATATACTTTTTTCATACTTTAT
AX-184514961	Affx-478257624	Fana_SNP	Fvb3-3	17945175	+	T	C	GTTCGCCAAAAGTGAAGGGCATAAAACAAAAATAA[C/T]AACCTATTCTCTCAAACCAAACCACCATGAGTCCA
AX-184514962	Affx-478257643	Fana_SNP	Fvb3-3	17968469	+	A	G	AATGAGTAACGATTACAGAGCAGAGAAAAATTAGG[A/G]AAGACATAGAAGCATGCACCTATCAATTACCTGAG
AX-184514966	Affx-478257884	Fana_SNP	Fvb3-3	18225633	+	A	G	ATAAATTTTTTATTTACTTACGAAATAAATATTAA[A/G]TGAAAACAGAAAAAAAGAATATTACTTTGCTATTT
AX-184514967	Affx-478257903	Fana_SNP	Fvb3-3	18248068	+	A	G	CCGGGGGTGATCATATCGGGCCTCTGGTACATATT[A/G]GATAGCAACAGCGTCGGGCTGACACTGGGCTTCGT
AX-184514968	Affx-478257984	Fana_SNP	Fvb3-3	18391884	+	T	C	TTAGCTCATGGACCCTCTTGGCTCCGTAGTTGTGT[C/T]AGTACAGACTTCCAGTCCGAAGTTTAAGATGTGTA
AX-184514969	Affx-478258013	Fana_SNP	Fvb3-3	18426354	+	A	G	TTGTGCTTATGAAGTTTTTCTTATGTTTTTGCAGA[A/G]AATATTGGAATTTGGTTTTGTGTTTGAGACCTTAG
AX-184514970	Affx-478258047	Fana_SNP	Fvb3-3	18461762	+	T	C	CAGAATAGCAATAACAAGAACCTGCTGAGGCAATG[C/T]TAGCACCAATCAAGAGCTTCTCAGAGCTTTTCTGC
AX-184514971	Affx-478258084	Fana_SNP	Fvb3-3	18500767	+	A	G	GAAAAGGAAAATGCTTCGAAGCCATGCCTCTGGAT[A/G]TAAGGCTGCCAAACAAAGTTTTCCAGATTATCCAA
AX-184514974	Affx-478258686	Fana_SNP	Fvb3-3	19126323	+	T	C	CATGGCTAACTCTGAAAGTCGGTCGCTTCTTTTAA[C/T]CCCACTTCTGCCATATAACCATGCAAAGGATTGAG
AX-184514978	Affx-478258912	Fana_SNP	Fvb3-3	19401857	+	A	C	CAGTTCAAAAATAGGCTAGTTGTGCATACTCTCAT[A/C]CTCGTATTTCTCATTGCAGATGAACTAGGGGACTT
AX-184514979	Affx-478258924	Fana_SNP	Fvb3-3	19405988	+	A	G	ATATGCACGTCAAAAATTAAGTTCAATCTCACTTT[A/G]ATCAAAGTGGGAGAAAGTCAATCGATTTGTTGTGT
AX-184514980	Affx-478258938	Fana_SNP	Fvb3-3	19423559	+	A	G	AATGTGGCTGTGAAACCCAAAAGAAATGAAGAAGC[A/G]AAGAGCAAGTGTTGATGTAGGCTTGGAGTGAGGTT
AX-184514983	Affx-478259128	Fana_SNP	Fvb3-3	19642603	+	T	C	TATATTTTAAAAGAAAGCCTTGTCTAAACATTGAT[C/T]TATAATGAGTTATAGTAATTTAAGATGAAAAAGTA
AX-184514984	Affx-478259259	Fana_SNP	Fvb3-3	19769079	+	T	C	CCAGCCGTCTGCCCCGCCATTTTCTTCAATTCGAT[C/T]AAGCATCCTAGTTTTTTATAGTATGTTTATTTTAC
AX-184514985	Affx-478259425	Fana_SNP	Fvb3-3	19923525	+	T	C	AATTCAAATTGCTTCTTTTCCCATGGTACCCTTTT[C/T]CCTTTGACTTCTCCCACGAACCGATAATCCAACAA
AX-184514986	Affx-478259443	Fana_SNP	Fvb3-3	19941560	+	A	G	AGAAGCTTGATTCCACAGGTCATGTAAAGAAGAGA[A/G]AGAAAATCCTGGAGGATGTCAAAAAAGGTACGGCA
AX-184514987	Affx-478259540	Fana_SNP	Fvb3-3	20035579	+	T	C	TTATCCTAATTGGTGGCGAAAATATGTTAATATTT[C/T]TATTTAAGTAAAAAATTATTTCTATAATATTTAAA
AX-184514988	Affx-478259735	Fana_SNP	Fvb3-3	20227379	+	A	G	ACACTTCTTTTTGGCTTCGTGTTTTTGTAACTGAT[A/G]GGATGCCCACGCTTCTTCTTTTGGCGGTCAATTGC
AX-184514989	Affx-478259863	Fana_SNP	Fvb3-3	20347485	+	A	G	GTAGGACAAAATTACATGTTTAGTTAAAATAAAAT[A/G]ACGCTTACATGTTTAGCAAGGCTGCTCGCGTCCCT
AX-184514990	Affx-478259879	Fana_SNP	Fvb3-3	20368011	+	A	C	TTCACAATATTGGATGTTATTTCAGTATACAGGCC[A/C]ATATTCAAACATTGCACCAGGCTTAAGATCATTCA
AX-184514991	Affx-478259942	Fana_SNP	Fvb3-3	20442288	+	T	C	GTAACCCAAAAACAATGAAAATATAAGAGGTTATA[C/T]TTTTCTTTTTAAGTGGTGCAAGCATAAGCTGGCTG
AX-184514992	Affx-478260012	Fana_SNP	Fvb3-3	20507255	+	T	C	AGCTTCAAGCAATTTGCAGCTGGACGAGTCCAGAA[C/T]TTCACTTTTTCAGCAGAAGGAGCTTTCGAATCACC
AX-184514995	Affx-478260326	Fana_SNP	Fvb3-3	20770867	+	T	C	ATTTATGGCAAAAGGTGGTAGGGACTGACTAACTG[C/T]GAGAGCCTACTGCTCACTGCCACACCACTCCAACA
AX-184514997	Affx-478260376	Fana_SNP	Fvb3-3	20823656	+	T	G	TGTGTTTGCTACGATACTATTACGATGGAAGAGTT[G/T]ATACGAAAGCTCAGTGTGCAAAGAGTGCGTGGAGG
AX-184514999	Affx-478260408	Fana_SNP	Fvb3-3	20849672	+	A	G	CCCACTAGCAGAGCGTATGAATTTCTTTCATACCA[A/G]GCAGGTGGATACAATAACATGCGGTTTACGCTTAG
AX-184515002	Affx-478260659	Fana_SNP	Fvb3-3	21087874	+	T	C	GGTTTCTCATTGCTGAGTAGCACCACTAGTACTGC[C/T]ACTGTACTGGGTCAAGTGATCCATAGCTGAACCCA
AX-184515006	Affx-478260912	Fana_SNP	Fvb3-3	21300608	+	T	G	TTAGGTAACTGGTTATTGTCTGATACTAACAAGAA[G/T]ATCGATCTATAAACAAGTCGGGCTTCTCTGTTGCC
AX-184515011	Affx-478261459	Fana_SNP	Fvb3-3	21839588	+	A	G	AGATCAAACAATGTGCTAGTACTATTTGACATTGT[A/G]GACGAGAGATCCAAAATGATTCCTCTTCCGGAAGA
AX-184515012	Affx-478261469	Fana_SNP	Fvb3-3	21850114	+	T	C	TAGCTCCTCCTTTCGGCGTCGTTGATCTTCGTGGC[C/T]GTCAATAGCCAACCACCGTTATCTTCAGGATCAAC
AX-184515013	Affx-478261515	Fana_SNP	Fvb3-3	21898513	+	A	G	GAAAGAGTATCCAAAATATCATATCAAATGAGAAA[A/G]AATCTCCCAAATGTTATCTAAAGGGGGTTCAAATA
AX-184515014	Affx-478261695	Fana_SNP	Fvb3-3	22053251	+	T	C	GAGGACACAGAAAACCTGCACCATATGAACATGAG[C/T]AGTTGCAGCCACGTGGTCTCGGTAATGACAATAAT
AX-184515015	Affx-478261698	Fana_SNP	Fvb3-3	22056262	+	T	C	AAATATTGTGCCATGCAAAAGGTGTGACAGTAAGG[C/T]ACAAAATGATCCACTCATCATCAACACTATGAATC
AX-184515018	Affx-478261931	Fana_SNP	Fvb3-3	22203632	+	T	C	TTTGGTATATTCTGCTATTGAGCCATACATCTGAA[C/T]AGTTCAATACAGTATACCATGGAAGAGTGTTTACT
AX-184515020	Affx-478262362	Fana_SNP	Fvb3-3	22614193	+	T	G	TGTGTTTATATGGTTAAGTGTTCTAAGGCAATCTG[G/T]ATTTGGGGTTTTGGGAATTGGAAAGCTTGTTTATA
AX-184515024	Affx-478262914	Fana_SNP	Fvb3-3	23085930	+	T	C	CCAATATAAGAAGAGAAAAAAAAGGAAATCGAGCA[C/T]ATACCTGCACCTCATAGTCCAGAACTAATATTGTT
AX-184515026	Affx-478263238	Fana_SNP	Fvb3-3	23389307	+	T	C	TGATCTATGTAAGTATGTATTCCGAATTTGAGTTG[C/T]TAATTATTCTTAATGAGAACGGGATTCCCTGATTA
AX-184515029	Affx-478263998	Fana_SNP	Fvb3-3	24046171	+	T	C	ACGTGGTACGAGTGCCTTACACAAAAAAATTTCTT[C/T]ACTATGAATCACTTTTACACCGCTAAAATTAAAAT
AX-184515035	Affx-478264371	Fana_SNP	Fvb3-3	24368213	+	T	G	TGCATGACATTTAGTTTAAAGTTGAGTTACCTGGT[G/T]GAGTGATTTTCATTTTCAAAGTTCCTCCTTTTGGA
AX-184515037	Affx-478264571	Fana_SNP	Fvb3-3	24536091	+	A	G	AGAGTTCCGGGAAAGCAAAGCAACGGTGCAAGATG[A/G]TGGAACAAGTGATCCAAATCAAACAGAAGGGGAAG
AX-184515038	Affx-478264722	Fana_SNP	Fvb3-3	24665823	+	T	C	AGCTGTGAATTAGCTTAATCTAATGAAATTGGCCA[C/T]ACCTTGTTTTATGTTGGAGACTAGAATTATGAAAT
AX-184515039	Affx-478264759	Fana_SNP	Fvb3-3	24700303	+	T	C	ATACCAAAGCTGTACACATCCCCTCCTTTAGTAAG[C/T]ATTCCTTCCATTCCATACTCTGCACCATACAAATG
AX-184515045	Affx-478265027	Fana_SNP	Fvb3-3	24955891	+	A	G	GACTGCATGCCATACATAAAACAGCCATTGCAGGA[A/G]AATTGACATGGTTCAACTGAGTCAGGAAGAAAGCA
AX-184515046	Affx-478265126	Fana_SNP	Fvb3-3	25041961	+	A	G	TCTCTGGCACATCATCTGCCTTAGGAAGGGCCTTC[A/G]TCTTTTGCAATATTACATCAGAAAGTGTCTCAGGA
AX-184515047	Affx-478265198	Fana_SNP	Fvb3-3	25101804	+	T	C	TCACAGCTCTTATAAGAAAGGAGGTGGTTTGCACT[C/T]TGACTACCACTATATGGCTAGAGAAAGTTGAGAAT
AX-184515049	Affx-478265378	Fana_SNP	Fvb3-3	25251477	+	T	G	ATGCACATCTATATAGTTGATTACTAAACAATCTT[G/T]CGTAGTATTATTCAGCCACATTGTGAGTGGGAGGT
AX-184515050	Affx-478265425	Fana_SNP	Fvb3-3	25302155	+	T	C	TTTCTTTGTTTTTCTTGCATCACAAGTTAAACAGT[C/T]GTGTTTTCTTCTGGGAAATGAACTGGCCAAGACTG
AX-184515051	Affx-478265587	Fana_SNP	Fvb3-3	25460304	+	A	G	ATTTCTGGATGCTGATAGGGTTTGTGGTTTTTAGG[A/G]CCATTGACGCAGTACAGGATCTTAGTAGAGAAAGG
AX-184515052	Affx-478265621	Fana_SNP	Fvb3-3	25491554	+	A	G	ATTATGCATTTTAAGTCCTTTAGGTTGGTCTATCA[A/G]GTGGTTATGGACCTTCATGGTTGAGCTAAAACTGT
AX-184515053	Affx-478265628	Fana_SNP	Fvb3-3	25496353	+	T	G	GCGGTGTCGAACTCGCCGGTATTTTCACCGCCGCC[G/T]TCTCGATTCTGCAACAAGACCTCCATGATCTCCCC
AX-184515054	Affx-478265760	Fana_SNP	Fvb3-3	25611852	+	T	C	ATGGATATTACATGCCGTACAGAAATTTGGAATAT[C/T]ATTGAAAGGGTTATGGGATTGGTTATGAAGTGAAG
AX-184515058	Affx-478266030	Fana_SNP	Fvb3-3	25825181	+	A	C	ATTGTGTTATGGATTGGCTTTGGTATCAAATGAAC[A/C]TGCATAGGGTATTTGGAGGCGCTTCTAGAGTGTTT
AX-184515059	Affx-478266135	Fana_SNP	Fvb3-3	25925001	+	T	G	TTCCCTTTGTAGAACAGTTAAAGTGGGGTTGAAAT[G/T]CTGTTTTGGTTTGGTAGAGGATGGAGAAGGAATAT
AX-184515061	Affx-478266273	Fana_SNP	Fvb3-3	26030274	+	A	G	ATTCTTATCCAGTAATGTTGTTATGTAGTTGCTCC[A/G]AACACTAGATAAGAATAGCAAATCAAAATCCTATA
AX-184515062	Affx-478266311	Fana_SNP	Fvb3-3	26058545	+	T	C	GAGTCCATTTATAATTGTGCTGAAAGTAACCACAT[C/T]GGGAACGCAATGACCTCCCTGCAACATTTTGCTGA
AX-184515063	Affx-478266339	Fana_SNP	Fvb3-3	26085955	+	A	G	CCAGATAGCCAAGTACATTAAACCGAGAGTCAAAG[A/G]AATTCTGGTGAAGGTGCGGCATGTTATTGTTTTTG
AX-184515065	Affx-478266385	Fana_SNP	Fvb3-3	26112737	+	A	G	AGGCAGTGACAAGAATCATCTTTAATCATGACTCT[A/G]CGTCTCTGGTAGAACACATCCTCATGCTCAAGGGC
AX-184515076	Affx-478267324	Fana_SNP	Fvb3-3	26899212	+	A	G	AATTTTAAGAATCAAACAACAATATCCCATGGAAA[A/G]CGCAATCCACCAAATTTTATTGAAGTCAAATCTCT
AX-184515077	Affx-478267349	Fana_SNP	Fvb3-3	26918012	+	T	C	TGTCTCTGACATCAATGCCTCTTCCCTGCTAAAAA[C/T]TTCAGGTACCTCACTTTTTTTTATATTCTTCTCCA
AX-184515078	Affx-478267477	Fana_SNP	Fvb3-3	27010010	+	T	C	ATGTTGGTTGAAAGTTATGCAGCTTTTTCAGGCTT[C/T]TTCTGCTTAGGCATGCATATGCTTTTGGCTAAACC
AX-184515081	Affx-478267608	Fana_SNP	Fvb3-3	27119123	+	T	C	TTCTTTAATTAATTACTTACTTTACCTCTTATTCA[C/T]TCAATAAATCTCTCATTCTTTATTTTTTTCCCATT
AX-184515083	Affx-478268010	Fana_SNP	Fvb3-3	27457034	+	T	C	TATGTTACTAACTTGCACATGTAAACGAGCCGCCT[C/T]ATTCCGGCTAAAAGAAAATGGTAAATGGACAAAAT
AX-184515085	Affx-478268047	Fana_SNP	Fvb3-3	27487713	+	A	G	GAGTTCATTGCCTCCGGATTTAATTCTCCTCCATC[A/G]TCAAGAGTCAAAACTATGTAGTAAAGTGAAGAAGC
AX-184515089	Affx-478268314	Fana_SNP	Fvb3-3	27699320	+	A	G	TCTTATTGCTTGTAATGACTGGATGTACTGATGAG[A/G]CATCTCGACCAAATGATACTGGGTTAGTATTCAGA
AX-184515090	Affx-478268454	Fana_SNP	Fvb3-3	27828819	+	A	G	CTCTCTTCACCTAATTAGGGCACCGGCCACCGCGT[A/G]CCGCACTCATCTCGATCTTACGTTACCAAACTCTG
AX-184515093	Affx-478268811	Fana_SNP	Fvb3-3	28169393	+	T	G	ATGAAGGAAATGGGTTTGGATGTTTACAGATTTTC[G/T]ATCTCATGGTCTAGAGTGCTACCAGGTAAGTTTAG
AX-184515096	Affx-478268909	Fana_SNP	Fvb3-3	28261085	+	A	G	ATTACCTTTTAGTAGCAAAATCTGGAGTCTTGGAC[A/G]TACCAAATTTTCAGGTAGCTTGCTAATATGATTGT
AX-184515102	Affx-478269522	Fana_SNP	Fvb3-3	28835436	+	A	G	GGATACCCAAATAATGTATGCATCAAGGTTTAGTT[A/G]AGTCATACAGGAGAAGAAGCACTGTGTTTCTCCCC
AX-184515103	Affx-478269525	Fana_SNP	Fvb3-3	28838969	+	A	C	ATACTCTATTTGTCTGAACTATGCTAATTTAGTTG[A/C]TGAGACGTGGGTTGTTGGGAGAACACCTACTCATC
AX-184515104	Affx-478269593	Fana_SNP	Fvb3-3	28892943	+	T	C	ATCTGAATAAATTTTGATCTCATATGCAAATTGAT[C/T]AACAGAGGTATAAAACTACTAGAAGCGCATTTGGG
AX-184515108	Affx-478269982	Fana_SNP	Fvb3-3	29207892	+	T	G	TTGAACCTCAGAGGCTGCAAGAAGCTTGAGAAGTT[G/T]GATATTGTTGGAGAGATGAGATCCTTGAAAAGCCT
AX-184515110	Affx-478270416	Fana_SNP	Fvb3-3	29579931	+	A	C	ATATGTCCACAATACTTGCAGATTCTATTGCTCAG[A/C]TTGTACTCCTAGCTTACTTGGTCTATTTGACATAT
AX-184515111	Affx-478270486	Fana_SNP	Fvb3-4	31416	+	T	C	ATATTTCATAATATAAGTTTTCTTCGTAGAAAAAC[C/T]CATACTCTCTAAAAGCTCATATCCCAGATATAGCC
AX-184515113	Affx-478270613	Fana_SNP	Fvb3-4	174112	+	A	G	ATAAACTGGAAGTAGTCTATTGTGAAGTTTGCAAC[A/G]GATCAAAAAGCTGCTGACCTGCTGATCCGAAGTCC
AX-184515119	Affx-478271489	Fana_SNP	Fvb3-4	1001166	+	T	C	GTCTATCAAAGCAAGCAAAGTTTGGTCACTCATAA[C/T]AATGGCAAGGTGAAATGGCTTTCTAATAAATCTTT
AX-184515120	Affx-478271531	Fana_SNP	Fvb3-4	1039349	+	T	C	AGGCTTTGTATCTCTCCACTTCAGCATTCCAGTGC[C/T]GGAGTTGATCATTTAGCATAGTGTACAGTCGAGAT
AX-184515125	Affx-478271732	Fana_SNP	Fvb3-4	1250331	+	A	G	TATGCCATTCGATGCTATAATAAAGCGGCTGAGTG[A/G]GAGTGGTTTACCTCCGCCTTCCATCTGTTTCGTTA
AX-184515126	Affx-478271783	Fana_SNP	Fvb3-4	1308618	+	A	G	GATGTATTTCACACAATTCACACATGTCAATATGT[A/G]GTTTTACAGGAAAAACTGCATTTAAATAATTTCTT
AX-184515128	Affx-478271927	Fana_SNP	Fvb3-4	1445833	+	A	G	AGGCAAAAGAGAATCGGGGTATTTACAAGAGGGGG[A/G]TAGAGACATGTACTGAGAACTTGTAGATTGCTTTT
AX-184515131	Affx-478272052	Fana_SNP	Fvb3-4	1578342	+	T	C	TAACATAGAGGCAATGAAATTGTTGTCTTGTTCTG[C/T]CCCAAAATTATGTTGTTGCTTCTACTAGGTGTTTG
AX-184515134	Affx-478272708	Fana_SNP	Fvb3-4	2225918	+	A	C	GAATCGAAACAGATTGCCTTATGAAATTCCCCATC[A/C]ATTGCTCAAACGACATTAGTCATGATCCCACATTG
AX-184515135	Affx-478272851	Fana_SNP	Fvb3-4	2375194	+	T	C	AAAAAAAAAGATCAGAGAAGAAATAAAGGGATCTT[C/T]GAGAGAGGAGTCTGGCCCATCTTCAACGTTGGATA
AX-184515137	Affx-478273411	Fana_SNP	Fvb3-4	2906822	+	A	G	ACATACTAACCCCTTATTATTAGAAGCTATAATCC[A/G]TGTCTCCCAACTGAAACAGAGATTGCCTGGACCTG
AX-184515138	Affx-478273465	Fana_SNP	Fvb3-4	2951823	+	A	C	GCGACTAGCATGCATATTGTCAAAGACAAGTCATA[A/C]TGTCCAGAAAGCGATGAGCAAATGAAGATCATCAA
AX-184515142	Affx-478273966	Fana_SNP	Fvb3-4	3408715	+	T	C	TGACCGTTCCAGTGAGACCTCATGTGACCCCCCAA[C/T]GCTTGACCTGTTAGAAAAGTCCTGTTGCAGATTCT
AX-184515144	Affx-478273999	Fana_SNP	Fvb3-4	3435243	+	T	C	CTATCTAAAAACACACAAGCATCATTTGGAGCCGG[C/T]GGAGTAGGTTGGTTTACTCTTTCAAAAGAGCGTTT
AX-184515145	Affx-478274222	Fana_SNP	Fvb3-4	3596555	+	T	C	TAAACCTTGAGAATGAAAACATGCATAGCGTGTAG[C/T]TTTCCCTCATTATTTATTGCATACCGAAAAACATA
AX-184515146	Affx-478274334	Fana_SNP	Fvb3-4	3696811	+	A	G	ATTGGATTAGAAGTTTGTCCATTCTTGGATCGAAA[A/G]GAGATTAAAGATAAGCAGCTTGCCTAGTTGTACCT
AX-184515147	Affx-478274344	Fana_SNP	Fvb3-4	3706657	+	A	G	GGCACAACACGAAAGTCTTCATTCAGACCAGTTTC[A/G]ATCTCAGATGTCACAATCTTTATTCTGGGGAAGCG
AX-184515153	Affx-478274748	Fana_SNP	Fvb3-4	4018540	+	A	G	AACCAAAATCCAATGAGGTAAGTACGTATGGCGGT[A/G]AGGGCCTGAAAATTCATAACAATTCATATGTTTGA
AX-184515158	Affx-478274960	Fana_SNP	Fvb3-4	4175597	+	A	G	TTAGATATGGCTAAGACAAGGTATAAAGTCCATAA[A/G]CATAAAAGACGAGTTCGATGAATCAAGTAGATCGA
AX-184515159	Affx-478274988	Fana_SNP	Fvb3-4	4184997	+	A	G	GGCCATCGGAGTCCAGTCCCTTATAGTCGTTATCA[A/G]GTCGTCGACGGCGTCCAGAAAGGCCGCGGAATCGG
AX-184515163	Affx-478275336	Fana_SNP	Fvb3-4	4438864	+	T	C	AATTGCTGTTGACAACGGAATGCCATGTCTCCATG[C/T]GGTGGGCACTTGTAACGGGCTCGTATGCATCGCCG
AX-184515164	Affx-478275441	Fana_SNP	Fvb3-4	4537984	+	A	C	TGGTTTATCATTAAGCATTTCGTTACTTATGTTTA[A/C]TTTTGGTTGAATGAAAGGCGATCTGAAGAGAGTTC
AX-184515166	Affx-478275664	Fana_SNP	Fvb3-4	4740300	+	A	G	CTCCGCATAATAGCGAATCTGACATACTGTCTATC[A/G]TACTAGACGACTATCCTGGGCCAAGTGCTAATCCT
AX-184515168	Affx-478275818	Fana_SNP	Fvb3-4	4854140	+	T	C	AGTCATCACAAAGATCATGTTGTTAATGCTGATTT[C/T]TCTGCCATGAGAGTCTGGAAACTTGCCAGACCTAA
AX-184515169	Affx-478276033	Fana_SNP	Fvb3-4	5037829	+	T	G	CAGAGAGGTGAATGTACTCGTGGCGCTGCGTGTCG[G/T]TTTTCTCACAATGAACAGGTGAGCCTGCCATTGCC
AX-184515170	Affx-478276136	Fana_SNP	Fvb3-4	5122355	+	T	C	GTCGGCATTGGTGGGGATTTCCCATTATTTTCGGT[C/T]AGACTCGCATTTGAGATGGGGGTGGGAAGTTCTTT
AX-184515171	Affx-478276231	Fana_SNP	Fvb3-4	5211977	+	T	G	TTCTTATTGGGCCTATGAGCTTTTAGCTACTTTCA[G/T]GGGTTTTAGACCATTACTTAGAAAATGGGGATTCA
AX-184515174	Affx-478276596	Fana_SNP	Fvb3-4	5512992	+	A	G	CGAAAATAGCCTTTTCATTTTTTTTTTTCAAAAGC[A/G]GTTTCAGCCTTTCTAGAGAGGAGAAGGTGATCCAC
AX-184515176	Affx-478276721	Fana_SNP	Fvb3-4	5609014	+	A	C	ACATGCATGTTAGAGACCATTCACGTTGTATTGAA[A/C]AATGAAACGAACCTTTTTGTCAATGTAGTCCGCCC
AX-184515177	Affx-478276848	Fana_SNP	Fvb3-4	5733544	+	T	C	TAGATCTCCTTCTTCAATGGCTAAGGATCCAGTTG[C/T]TGGATTCAGCTTCCGCCGTCTTTGCTCCATTGTCT
AX-184515179	Affx-478276984	Fana_SNP	Fvb3-4	5829806	+	T	G	TTCCTTCTCCTTCTATTGGGAAGACTGATGGCGGC[G/T]CCGATTCTTTCTTGGTGAACTGGATCTCGGGTTGC
AX-184515184	Affx-478277431	Fana_SNP	Fvb3-4	6239925	+	T	G	CAATATCAGCCTCAAATGAGACATGAAAATGTGAG[G/T]TTCAAAGGATTGGTCACATAAATTTATCTTTGATA
AX-184515185	Affx-478277579	Fana_SNP	Fvb3-4	6375311	+	A	G	AAGGGGATGGTTCCGAATGTGGCTAGTTACAGTTC[A/G]ACCATTGGAGTTCTGAGTAATGATGGGAAATGGGA
AX-184515186	Affx-478277625	Fana_SNP	Fvb3-4	6405130	+	A	G	ATGCAAAGACTCTTGTGAACTTTTACAAGGAAGGG[A/G]ACTTCTCTGATGAGCCTTCTTTGACAGGAGTCATT
AX-184515188	Affx-478277751	Fana_SNP	Fvb3-4	6513570	+	T	C	TCAATTTGGGAATGGAGGGTGAGTAGTTGGCTGGA[C/T]GCATGACAATCACACAGAGCAAATGGTCTGGATCT
AX-184515190	Affx-478277866	Fana_SNP	Fvb3-4	6636852	+	A	G	TCAAGAATGGATACACTCGTTTTATTTCCAGTGTC[A/G]ATTAAGATTCCCCTAAAAATAAGTGTCAATCAAGA
AX-184515192	Affx-478277981	Fana_SNP	Fvb3-4	6734477	+	A	G	GGATGCTCAAAGCTGGTCAAATTCCCTGATAGTGC[A/G]AGGCAGATAGAATGCCTCAAAGAGCTAGATCTAAG
AX-184515195	Affx-478278199	Fana_SNP	Fvb3-4	6938205	+	T	C	TAGGTAGGCAGTAGCCATGGTCCCCAATAGATGGT[C/T]TTTGACCTCAAAATGTTGCCCAAGTTTCTATCTGT
AX-184515196	Affx-478278205	Fana_SNP	Fvb3-4	6942732	+	A	G	AGCTACTAGACACTAGTGGAAGTGAGAAAATACAG[A/G]TAGGTTAAACAGGTAACCTACGGATGAAAAGTGGT
AX-184515197	Affx-478278210	Fana_SNP	Fvb3-4	6945295	+	A	G	AAAGGTCACCAAATCTGTTGGCAAGGTGTCGATCC[A/G]TGATGGATGACACCGTTTTCAGACATGAGGCCTCA
AX-184515198	Affx-478278223	Fana_SNP	Fvb3-4	6963034	+	T	G	AAAAGAAGAGGGAGGGGCAAACTTTCTTAATTCCA[G/T]GGAGAGTACTATTGCTTGTGAAAACTTTCTTACTC
AX-184515199	Affx-478278225	Fana_SNP	Fvb3-4	6963367	+	T	C	TAAGATCCTAACCCTATATTTAAAATCCTTCCTAA[C/T]AAGATGGTTGGTATGTCTTTACGTCTTTCAATTAT
AX-184515201	Affx-478278511	Fana_SNP	Fvb3-4	7229090	+	A	G	TGTTGATAAAAAAATGAGCATGTGTCATCAATCTA[A/G]ACGGTGATCATTGAGGTAGTCAAGTAAAAGGTGGT
AX-184515202	Affx-478278547	Fana_SNP	Fvb3-4	7266081	+	T	C	CAAACTCATGCCGCTGACAAGACCAAAGGTCATGT[C/T]GAAATATGGGTCGCCGTTGTTGTAGAGGAAAGATC
AX-184515203	Affx-478278677	Fana_SNP	Fvb3-4	7373677	+	T	C	ACAAAATACATAATTAGTTAGTAAAACTGTAGCTG[C/T]TTTTGCTGTCTAAATTGATTAATTTGGTAGCTTTG
AX-184515205	Affx-478278991	Fana_SNP	Fvb3-4	7664064	+	T	C	TTCCTAGATTTCCAGATCGGTGCGGTTGTAGTACC[C/T]CGAAAAATCATTACTAATTTCTAATATTATTTTGA
AX-184515206	Affx-478279006	Fana_SNP	Fvb3-4	7675943	+	A	G	TGATACCAATTCATGATAAGTTTCATTCCAAGTTA[A/G]TAAACGTACCCTAAGTGTGTGAACATTGTAACACG
AX-184515208	Affx-478279371	Fana_SNP	Fvb3-4	8056130	+	A	G	GATTAATTTTTATTGACAACTCGCTCTCTTCAGAG[A/G]AATATTATCTTAGCCCAAAGATTAATGGAAAATTT
AX-184515209	Affx-478279488	Fana_SNP	Fvb3-4	8173357	+	A	G	GCCACAGTTACCAGGAGAGATTATATACTGAAATA[A/G]CTAGAAGAGAGATGAGAGAATTACTCAAAAAACAT
AX-184515212	Affx-478279587	Fana_SNP	Fvb3-4	8263107	+	T	C	TATGTTCAAAGCCATAACCCAACAAAGCTTCCTAT[C/T]GTAAATTCTTTACATTGATCTTAAAAAAAAGTTCG
AX-184515213	Affx-478279673	Fana_SNP	Fvb3-4	8333172	+	T	C	CAATAAGGTAGTACTTGAATCCCGCAACGCTTTGC[C/T]CCTGAATAAAGAAAATACGATGCGGAGACAAAAAT
AX-184515214	Affx-478279847	Fana_SNP	Fvb3-4	8502107	+	T	G	TCAACAATATTCGTAGGTGGGTTTGCATGGGTGTT[G/T]CCCTTGTCATCTTGTCTCATATCTCGCTCTGCTTC
AX-184515216	Affx-478279969	Fana_SNP	Fvb3-4	8632529	+	A	G	TTGTTTATTTTACTTTTTGATAAATATGAGAAAAA[A/G]TGTCAAACTTGAGAATTTGCAAAAAATTTAAAGAG
AX-184515218	Affx-478280119	Fana_SNP	Fvb3-4	8765516	+	A	G	ACCTGATAAACCGCCAGTTGGTTATCCGTGTACAC[A/G]GTGCCTGATATTGAAGTGTTGACAAGACCAGTGGT
AX-184515220	Affx-478280244	Fana_SNP	Fvb3-4	8880527	+	T	C	TCCAACTAGCAAGATGCGCTAATCTATTAGCAACC[C/T]CATTTGCTTCACGATAAATGTGTCGACATTGAAAG
AX-184515221	Affx-478280286	Fana_SNP	Fvb3-4	8926142	+	A	G	TGAAGAAAATGATTTACTGTTATACACTGACTATC[A/G]TTTACAAGGACCTATAAATTGATTGGTTAGGATGG
AX-184515222	Affx-478280325	Fana_SNP	Fvb3-4	8957723	+	A	G	CTATCCTCATCAAGGTTCCATGCCAAGGTTTGCTC[A/G]CCCATGACCATGGTTTTTCTAATGGATGTTTTGGA
AX-184515223	Affx-478280435	Fana_SNP	Fvb3-4	9060848	+	A	G	TGTTTCGGTCATTTGGCCGAGAGTAAGGGCATTCG[A/G]CCATTTGGTCGAGAGTGAAAGCATTCAGCCATTTG
AX-184515224	Affx-478280447	Fana_SNP	Fvb3-4	9075453	+	T	C	ACACCGCACACACTTAACCTCTGAGGAATTCTCTA[C/T]CTTGTTCAACGGCACGCCCTCGTGGCAACGTCGTA
AX-184515226	Affx-478280621	Fana_SNP	Fvb3-4	9261695	+	T	G	ATTCCCGCTGCGATTTCCACAAAAAACAAGAGCAA[G/T]CCAAAACACAACTTCACAAACCATCTAAAATCACA
AX-184515228	Affx-478280977	Fana_SNP	Fvb3-4	9656438	+	A	G	TTCAAGAATTTGTAGCTTCTATGAGGACAGAACAA[A/G]TTTAGGAGAAGTTTTACAGAAGATAAAGTCCAAGA
AX-184515231	Affx-478672816	Fana_SNP	Fvb3-4	10231444	+	A	G	GTCAATAGTTGTTTGAGTCTCTATCACCTTCTGTC[A/G]CCCTATCTGCTTGGCTCTTTGCCTCCCAAATTAAT
AX-184515233	Affx-478281689	Fana_SNP	Fvb3-4	10350031	+	A	G	CTTGCATCCCAATGAACAAAAACGAAAAGGGTCTA[A/G]GAGACTCCTCCCACAAACTTCACAGATATGTGAGC
AX-184515234	Affx-478281690	Fana_SNP	Fvb3-4	10350418	+	A	G	GCAATCCAGGCAGTACATGTTGCATTCGCTTCTCG[A/G]GGCATCTCTATGTGTTGAGCAGATGGAGAAGAATG
AX-184515235	Affx-478281740	Fana_SNP	Fvb3-4	10397468	+	A	C	ACTATACATACCAATCATACAAGTATTAAAAAAAC[A/C]AATATTACCATTAAGCATCCATTCTATAAATAACT
AX-184515238	Affx-478282404	Fana_SNP	Fvb3-4	11034859	+	T	G	CCAGAGCCCTATATGAGATTGGGCGGCAGTCCTCC[G/T]CATTTTCTTGGAAACCAAGATTTGATTTGGGCAAT
AX-184515239	Affx-478282469	Fana_SNP	Fvb3-4	11096526	+	A	G	TGAAGTAGTTGTAATTCAATATATATATGGCAAAA[A/G]CTTCAGATGGCTGTTCCTATATTAATTAGCTAGAG
AX-184515241	Affx-478282810	Fana_SNP	Fvb3-4	11410394	+	T	G	CATTGTTTCGTAAAATTACAGTGTCATTCCTTATT[G/T]CTCCAACTCTGTTTTCTGTCTACCATGTTTCTTCT
AX-184515242	Affx-478282960	Fana_SNP	Fvb3-4	11545589	+	T	C	AACGTCCTATTTTCAGTGACGAGGAATTTCGAGTT[C/T]GATATAGGATGATCATAAGGTGTTCAACCGAATAC
AX-184515243	Affx-478282996	Fana_SNP	Fvb3-4	11586813	+	A	G	TTTAGTGGAGTAGTCTTGGTACATGGCTTCTAGTT[A/G]TGCATCTTCCACCGCATATTGCTCTCTAAGTTCAC
AX-184515244	Affx-478283046	Fana_SNP	Fvb3-4	11635015	+	A	G	AAGACATGCAGATGATGTTTCATTGATGCAGATGT[A/G]GCCAATGGATATAATAATCTTCTGAATTGCTTTGG
AX-184515246	Affx-478283281	Fana_SNP	Fvb3-4	11882804	+	T	C	TTTCTTTAGTCAATGCTGAAGCTCAGTTGTGAGTT[C/T]ATAGGAGTGTGGTACTTTTCCTGGTATGTTTGTTA
AX-184515248	Affx-478283442	Fana_SNP	Fvb3-4	12044447	+	T	C	TGCATGCTCTTCTTTCTAGATTCTTATAAGCTAAA[C/T]GGTAGCCGTATTTAAAACTATGCCTATAATTTCAC
AX-184515249	Affx-478672844	Fana_SNP	Fvb3-4	12057071	+	A	G	TTAGTGTGTCTAATCATATACAAGTTAATCTGATT[A/G]AGCATCAATACTTCAAGCAAAGCTGCCGACAATTC
AX-184515250	Affx-123171620	Fana_SNP	Fvb3-4	12156321	+	T	C	GAAAAATTAAGAATAACGCTTTTCTCAGAGATAAC[C/T]CCAAACGTTAACTAATATAATGCTATATTGTAATA
AX-184515256	Affx-478284745	Fana_SNP	Fvb3-4	13312808	+	T	C	TTCTGAAGTTTTTTTTTGGCCATTGGGTGAGGGAT[C/T]TTGGTACTATTAGTAAACTTCCTGTTGAGCTTACT
AX-184515257	Affx-478284839	Fana_SNP	Fvb3-4	13413897	+	A	G	TTAAGTCTGAAATGCTCAGCCTCAACATTTTTCAA[A/G]ATTCTCAATATCTTCACTAATCTTTTATTCTTTAA
AX-184515260	Affx-478285234	Fana_SNP	Fvb3-4	13786425	+	T	G	GAGAGTGGAAAGTGGTCAAGGGGAGTAACTTTGTG[G/T]TAGAAGCCAATGAAGTAAAGGAAGAGGACGAGAAC
AX-184515261	Affx-478285356	Fana_SNP	Fvb3-4	13904737	+	A	G	CAGATGATTATATATATAGAACACCAGGAAGTCTG[A/G]CCCATACATATCAAGTAGTGGTATTGATTGAAAGT
AX-184515263	Affx-478285409	Fana_SNP	Fvb3-4	13940192	+	A	G	TGATGACGATGAAGATCCACGCATTTCTAATACTC[A/G]TCTCTTCTTTGTGTTTGCTTCAGAAATGACTGCAC
AX-184515264	Affx-478285454	Fana_SNP	Fvb3-4	13989686	+	T	C	CCTTAGGGCTCTTTAAGACTAACACTTCAGCCCTC[C/T]TCCTTCCATTATCCTGATCGATGGCATAGCAACCT
AX-184515266	Affx-478285568	Fana_SNP	Fvb3-4	14103447	+	T	C	AGAACCATCCGAGAGGCCATCCTCATTTTTTCCGT[C/T]TCCAAGTGGAATATTAGACGGCGCTAGCTTCAGCT
AX-184515270	Affx-478286084	Fana_SNP	Fvb3-4	14618059	+	A	C	TAACTCCCAGCAAACCAATTACGGCAACAACTCTC[A/C]TTCACTACGACAAGCAATCACAACATCAATGACAA
AX-184515271	Affx-478286101	Fana_SNP	Fvb3-4	14634930	+	T	C	CATGACACCAACCATAGCCCTACCAAAGTCACCAT[C/T]GACACCAAACTACCAATACTTAAAACCTTCACCCA
AX-184515276	Affx-478286560	Fana_SNP	Fvb3-4	15048489	+	T	G	ATAATTTGTTGAACTTGCATCTCAGTACGTCTGTC[G/T]CTCTGAGCATGATCGAACGAGAACCCAGATCTCCT
AX-184515277	Affx-478286724	Fana_SNP	Fvb3-4	15199456	+	T	C	ATGCTTGGATCCGTTTAAGGACATTTATTCTGATA[C/T]GTTAGCTTCACATTGAATTTTATTTAGACCAGTTG
AX-184515278	Affx-478286785	Fana_SNP	Fvb3-4	15260337	+	A	G	AAATGTTACTATTTACAAATGAAATGTTCGTTTTT[A/G]ACCCAACTTTGTCCTCAAAGCTCGCTATCCTCGCA
AX-184515279	Affx-478286793	Fana_SNP	Fvb3-4	15268003	+	A	C	GGGAAACTGAGGCGGGTATATATAAAGGGAAGGCA[A/C]AAAGAGAGAAGGAAAAAGGAAACCAGGCGCGCGGT
AX-184515280	Affx-478286812	Fana_SNP	Fvb3-4	15289805	+	T	C	TGAGATTTGAATTTCTTGTGTTTCCCGATCTGATG[C/T]AGCTTTCATGTTGCATGTTTGACTGACTGTTTATA
AX-184515282	Affx-478286933	Fana_SNP	Fvb3-4	15428292	+	A	G	TCCGGCCAGCTTTTGAACGTCCGATGTAAACGTCC[A/G]CTACGTTGAAACGGCCTATATATGCACCCCATAAT
AX-184515283	Affx-478287021	Fana_SNP	Fvb3-4	15501241	+	A	G	GACACATGTCAATTTTCTTTAACTCACCTAACCAT[A/G]GTTAACAATATAAATTATTTATTTAATTTAAATTT
AX-184515285	Affx-478287102	Fana_SNP	Fvb3-4	15576893	+	A	C	CCAATGCCTCCTCCTGTCTCAAGAGGTTAGAAAGC[A/C]CCATCAACATTTAGTTTAAAACCAACCTCAGGAGG
AX-184515286	Affx-478287262	Fana_SNP	Fvb3-4	15725655	+	T	G	GCTGAAGATAAAAAGTCATGTAAGATAGGTAAAAT[G/T]CAACTAATACCTGCCTAACTAAATGGCATGATTTT
AX-184515287	Affx-478287299	Fana_SNP	Fvb3-4	15769297	+	T	G	AAGCTGGTGGCATGATTTTTTGCCTGCTGATAAAT[G/T]TCTGCACAGTATTTCACTAATTTGCCCCGGCGACT
AX-184515288	Affx-478287337	Fana_SNP	Fvb3-4	15811811	+	A	G	TTACCACTGTTACCATCAGGAAGTCCATCTATATA[A/G]ATAATCATTATGGTGAAGCATAAATCAGATATCGT
AX-184515289	Affx-478287445	Fana_SNP	Fvb3-4	15910928	+	A	C	GAAATTCGAGGTTGAATTGGAAAACTGAGTATCGA[A/C]AATTGTTTGATTTGCAGAGTGAGATTGATGGATCT
AX-184515291	Affx-478287595	Fana_SNP	Fvb3-4	16058576	+	A	G	CAAAACTAATCTATCAAGACAATGGAGTTTCTGCT[A/G]AAGAACTTGAGAAAAAGATCTCTCAGGGAGAATCT
AX-184515293	Affx-478287900	Fana_SNP	Fvb3-4	16356462	+	T	C	GGGGCTTGACTAGCTGTTGGGCTTCACGGGCTTAA[C/T]GAGCCAGGTATATGGACCATGGGCAACGAAACGAT
AX-184515294	Affx-478287909	Fana_SNP	Fvb3-4	16359673	+	A	C	CAGCATGACATGATCAACAACCTAGAAGTGTTCAC[A/C]TGGATCATCTCATCCTGCCTCCACTATTGAAGCAT
AX-184515295	Affx-478288000	Fana_SNP	Fvb3-4	16446441	+	A	G	CCATGCAGTGGAAATTTGGGAAATGCGGAGTCACT[A/G]TTGGTTTGTTTTGGCCTCACTTGTGCTGTGGTTCC
AX-184515297	Affx-478288139	Fana_SNP	Fvb3-4	16572343	+	A	G	ATTGATTTGGTGGAGGTTCCAGTCACTACTGCGAA[A/G]GTGCCTAAGAAGAGGGGACGCCCTCTTGGGCATCA
AX-184515299	Affx-478288375	Fana_SNP	Fvb3-4	16788761	+	A	G	TAAATAAGGTCACTCTCCGATCTTTTAAATAAAAA[A/G]TTAAGGTCATTCTCGTTGAGATTTAGCAGTTAAAT
AX-184515301	Affx-478288545	Fana_SNP	Fvb3-4	16960038	+	T	G	CTAGGCCTACGCAAAATCAAAATTCACAAACCTTC[G/T]GATAGATGGGTTCGAAATGATTGCAGTGTGCGGAA
AX-184515303	Affx-478288678	Fana_SNP	Fvb3-4	17066412	+	A	G	CCATGCCACAAATTTGTATGTGGGTCGCTACTTGT[A/G]CCTTTCTTTTTTTTCGACAATTACTTGCACCTTTA
AX-184515304	Affx-478288715	Fana_SNP	Fvb3-4	17100845	+	T	C	AGCTTCTCAGTTCCTTCATCAGAACCCTTATCCAG[C/T]GGAAGAGTCACCGTCTTGTCAGCAGCATTTGCAAG
AX-184515305	Affx-478288727	Fana_SNP	Fvb3-4	17114858	+	T	C	CTTAATTGAATTATTGCTTTCTGTTTCTTAACTCG[C/T]AGACAGCAATTCCCATACTAATTGGGACAAAGTTT
AX-184515306	Affx-478288940	Fana_SNP	Fvb3-4	17332020	+	T	G	ATTTTTCATGTATATCGAACCTGTAATTTCGATGG[G/T]GTCATATAAGGAACCTGAAGTTCCCTAAAGGAAAA
AX-184515310	Affx-478289262	Fana_SNP	Fvb3-4	17611639	+	T	C	TCCCTTCAATTGGGATACACCGATCCTTTGTTTCC[C/T]ATAGCCACAGGGAATGACTATGGAAACAACTTCGT
AX-184515311	Affx-478289308	Fana_SNP	Fvb3-4	17668346	+	A	G	TTCGTCCCCGGCCTTTCGTTTAAATTTTATACGGT[A/G]GAAAGCTCAGAATGCCGAATTTGCTTTGGTTTTTT
AX-184515315	Affx-478289352	Fana_SNP	Fvb3-4	17714009	+	A	G	TTCGCTAGCTGTCTACAACTTCTGTGTTTTACAGT[A/G]TTTTCACAAGTTGCAGGTGAGATAGGGAGGACACA
AX-184515317	Affx-478289501	Fana_SNP	Fvb3-4	17858713	+	T	C	CCCTAGGAATAACGCCACCAAAGTAGCACACTGAC[C/T]TAAACACGACACTCAAACCCTTGCCAATAGAGGAG
AX-184515319	Affx-478289623	Fana_SNP	Fvb3-4	17977460	+	A	G	CAAGCTTCATGAACACCTTCCCTCCTTCTTCCTCG[A/G]CATCGTCATACTTCCTCCCCATGGAAACTCTGCAT
AX-184515321	Affx-478290243	Fana_SNP	Fvb3-4	18590204	+	A	C	GTAAATACTAGTAAGCAACACTGCTCAACCTTTAA[A/C]ACAGCTGACCGAGAATTGATGGACTTATGAATAGA
AX-184515322	Affx-478290338	Fana_SNP	Fvb3-4	18682902	+	T	C	ACAACTTCTCTATTTCCTGCTATTTTATTTTCCTT[C/T]GTTATTTGTCTTTTTAGTCTTGTTTTTTAGAGCAT
AX-184515323	Affx-478290361	Fana_SNP	Fvb3-4	18696034	+	A	G	CAGACTGGATCAAGAGCAGAGATAATCGCTAGTAT[A/G]TTCCCCCTACCATACCAGATTCCCTTGGAATTTTA
AX-184515324	Affx-478290581	Fana_SNP	Fvb3-4	18894807	+	A	G	CATTCATCTAAAATCCCTAACGACCAAGCATATAT[A/G]TACCAGCATTAACCGAACCTCAGACGCCAGACTCC
AX-184515325	Affx-478290713	Fana_SNP	Fvb3-4	19016004	+	A	G	CATTAATAGCTTCTTAACATGCACTTCTGCATGCT[A/G]TTTGACATTTTATTTTTGGGAAAATACCCATTTAG
AX-184515326	Affx-478290742	Fana_SNP	Fvb3-4	19041912	+	T	G	AGTTGTGTTCTTAGTCATATGCTAATTTGTTCTTA[G/T]TTCAAAACCAGTAGGCAAACAACCGAAAGGGTTTA
AX-184515327	Affx-478290830	Fana_SNP	Fvb3-4	19127336	+	T	G	CAAAGACTCCAACTTTTTAAGCAACATAAGTTAAA[G/T]TTTTGATCTTGATCTAATTTCCCAAGCACCCAAAA
AX-184515330	Affx-478291243	Fana_SNP	Fvb3-4	19519054	+	A	G	AGTAAAACTTGATTTAAAAATTATCTTTTGGTAGT[A/G]AACTCCACACTAGCCCAAAGGTAGAAAAAAGGATG
AX-184515331	Affx-478291245	Fana_SNP	Fvb3-4	19520957	+	A	G	CTGTTTCAGGGTTGGGAATCTGTTGCAGGTCTTCA[A/G]AATGTCATTAGATGCATGAAGGAGGTTGTCATATT
AX-184515332	Affx-478291253	Fana_SNP	Fvb3-4	19528931	+	A	G	ATGAAAATCAAAGTTTGCAACATATAGCTAGCTAC[A/G]TGCATACTCCCACAACAAAAGATGGACAACGAGGT
AX-184515333	Affx-478291303	Fana_SNP	Fvb3-4	19561268	+	A	C	CAAATCTACCAGCGCACTGCTCTAAGTAGAAGCCC[A/C]TGTGTTTCACCACCCCCTTTCATACAAACAAACAA
AX-184515336	Affx-478291848	Fana_SNP	Fvb3-4	20070597	+	T	C	CCATGAGTGATCGATATGAATAGAAATAAGCCATG[C/T]TCGAGTACTTTCTGAAGGACTAAACCAGATTTCTA
AX-184515339	Affx-478291876	Fana_SNP	Fvb3-4	20079493	+	A	C	TTACATACGCATCAAATTCATTCCATGTACTCTTA[A/C]GGACGTTGCTCATTGTCCTTACATGTTACATCTCC
AX-184515341	Affx-478291956	Fana_SNP	Fvb3-4	20149551	+	T	C	ATATTCCTAAAGTAACAAGATTTTCCACCATGATA[C/T]ATGTACACTTGCTGTGTATTCCCCACTCCACTAAC
AX-184515342	Affx-478292193	Fana_SNP	Fvb3-4	20375197	+	A	G	ATCTCCACCCACACAATTTGCTTCCGAATATTGAT[A/G]ATGATTTTTTTTTATTGGATCAAAATGGAATTCAT
AX-184515343	Affx-478292321	Fana_SNP	Fvb3-4	20496703	+	T	G	TCTAATTTTGTGTTCAGTAGAGATGAAGCAAAGGT[G/T]TAATTTCGGAACGTTATTCATTTCTCTGGCGGAAT
AX-184515344	Affx-478292355	Fana_SNP	Fvb3-4	20527396	+	A	G	ATCGGGTATATATAGCACCTCGAAGAGACCTACTG[A/G]AATCCCAAGAGAAGGGACATCGACGAGGTAGAGAT
AX-184515348	Affx-478292810	Fana_SNP	Fvb3-4	20984839	+	A	G	CAATGGAAGCTCTTGGCCAGTTAACTATGGATGAT[A/G]TGGAAGGAAAGTTTGCGGTGCTAGAGAGCTCTTCT
AX-184515350	Affx-478292937	Fana_SNP	Fvb3-4	21109899	+	T	C	GAGGAAAATCAACATGTAGAATCCTGATATGAAAA[C/T]GACCTTATATGAGTTGTGATGAATCTTGGTTATTT
AX-184515351	Affx-478292979	Fana_SNP	Fvb3-4	21147154	+	A	G	TGATTTATGGCTCTTGATTTATACAGGTTTTGTCA[A/G]CAGAGGGTAATTCTTGTAAATACTCTTCGAAAATG
AX-184515352	Affx-478293077	Fana_SNP	Fvb3-4	21218331	+	T	C	TTTAGGATGGACCAGTACGTGGAGTGTGGATGGAG[C/T]TAGTAGCTTCGTCGGCACGGCATTCTTAGAAGGTG
AX-184515353	Affx-478293213	Fana_SNP	Fvb3-4	21350170	+	T	C	AAAACAAAGAAAGTTGTTTGACCGGGTCATGATTA[C/T]AAGTCCTTGCGAGAATGCAAGTGACAATGTAGTTG
AX-184515354	Affx-478293224	Fana_SNP	Fvb3-4	21360272	+	A	G	TCTTGCAACTAAGACAACCATACAAAAGGTTAGAT[A/G]CATGGAGGAGGTAACCGAAATGCAAGGCAGCGACA
AX-184515355	Affx-478293375	Fana_SNP	Fvb3-4	21469869	+	A	G	ACTGGTTAACTCAATTTTTAAACGTTTAAGATTAT[A/G]ATTTACATTGACAAAAATATGTAAAAAAGAAAGAG
AX-184515356	Affx-478293554	Fana_SNP	Fvb3-4	21569217	+	T	C	TGATAAGCTGTTTGAAATTACTCAAATGAAAAACA[C/T]CGACCGGAAAAGTGTCGGAACAACCTTTTTAGTAC
AX-184515357	Affx-478293657	Fana_SNP	Fvb3-4	21665004	+	A	G	AAATCGCTTAGAGTAAGAATAAATTAATTCATAGC[A/G]GGACTAGATAGACTATGGAAGATCATGTCATCACC
AX-184515358	Affx-478293761	Fana_SNP	Fvb3-4	21756710	+	A	G	CAACGACAAACAGTTATAAAATATTGTAGGTATAT[A/G]TGTATATATATGCAGCCAATGTTAAAGGCAAATTA
AX-184515359	Affx-478293866	Fana_SNP	Fvb3-4	21858679	+	T	C	GGCATTTGAAGGTGTTTGCCTCGCATCCCCTACTA[C/T]ACTTGTACTAGCAGATGAGTTATAAAAGCTCGAAT
AX-184515361	Affx-478294352	Fana_SNP	Fvb3-4	22350491	+	T	C	GTTCTATTCACGGCAAATGTTTAACTCCTATTCAA[C/T]AAGAATTCACATTATTCAAATACAGATATTTAGGT
AX-184515362	Affx-478294573	Fana_SNP	Fvb3-4	22545597	+	T	G	CCAATGCTACAATTATTTTCGATAAGGAGTTCTGG[G/T]TTTCACTTACTTGGGATATGTATTACTGTATATAC
AX-184515363	Affx-478294714	Fana_SNP	Fvb3-4	22659555	+	T	C	AGCTGCTTTATATATTACTAGCCTCTTAACGCAGG[C/T]TTAAGTGTGTGTCAATTGGCTTCTTACTTGTATTA
AX-184515364	Affx-478294751	Fana_SNP	Fvb3-4	22683514	+	T	G	CCTCTGGGCTTTCGGGCATGGGCTTGCTTTAGGGT[G/T]GGTTGGTGGTATTGCAAATAAGTTTGTTCCTGAGT
AX-184515365	Affx-478294937	Fana_SNP	Fvb3-4	22813875	+	T	C	ACAAGGCCTATTTATAAACCACCATGCACTAAAAA[C/T]CAGTTCAAGTAGGAGTATGAAAATGATCATCTAAT
AX-184515368	Affx-478295089	Fana_SNP	Fvb3-4	22962539	+	T	C	ACAGAACTATGCAACTTGCAGTGATTTTAGCTCTT[C/T]ATGTCTCCCAAAGACCATCAAACTCAGTGCTCCTC
AX-184515369	Affx-478295109	Fana_SNP	Fvb3-4	22984681	+	T	C	CTTGTCCGATTGTTTGGCAAGGGAAGACATGTATC[C/T]GTGTCATTCTGGCTTGAGTATTAATGAATTTGCCA
AX-184515373	Affx-478295388	Fana_SNP	Fvb3-4	23230670	+	T	C	ACTCGTTGATGTCACCGGACCGGATGATTGGAACT[C/T]AGAGAAGGTTGGCCATGATACCATCATGAAATGGC
AX-184515374	Affx-478295681	Fana_SNP	Fvb3-4	23505003	+	T	C	TCTGAGAACTGCTATGGTGTCGCAGCCGACGGCGG[C/T]GAGCTTGTTTCGGGTACTGGAGATGGTGAACGGAG
AX-184515375	Affx-478295692	Fana_SNP	Fvb3-4	23514387	+	A	G	CTAATTATTCCTTCTGAGATGGTCAAAATAAATTT[A/G]GTCGGAATCTGTACACAGTTGCAAGTGGAGGGTCT
AX-184515376	Affx-478295720	Fana_SNP	Fvb3-4	23534714	+	A	G	TCTATGTAAAACTGTAAGGGAAAATTTTAAAAACA[A/G]TACATGACAAACGGTCTATTTTTAATTTTGGTGTT
AX-184515377	Affx-478295835	Fana_SNP	Fvb3-4	23644469	+	T	C	TCTTTAATTTCAAGTGTTGCTTCTACTTTTACTCG[C/T]ACTATGTATCGAACTATGTTTTTTCTATGTTTCCG
AX-184515378	Affx-478295857	Fana_SNP	Fvb3-4	23663974	+	T	C	TCCCCCACATAGGCAATGGCGTAGCTACACACGGG[C/T]TCTGAGCCTACCTCAAATTTTGAAAAAAAACATTC
AX-184515380	Affx-478296231	Fana_SNP	Fvb3-4	24025039	+	A	G	GTGTCGAAAATTTGCAGCTTTAACTCAAATATATC[A/G]TCTTCTCTCTATTTATGGCTGATACGATATGTTTT
AX-184515381	Affx-478296254	Fana_SNP	Fvb3-4	24048802	+	A	G	GTAGGTGTTTCTTATAATGAAAATCTTGGATCCAA[A/G]ATTCCAAGATAGAAAGTAAACGACAGATGTTGGAT
AX-184515386	Affx-478296522	Fana_SNP	Fvb3-4	24319977	+	T	G	TGAGAGGCCAGAGAGAGAGAGCATTTTTTCTCAAA[G/T]CCAAATAGTTAGTTATATCGACTTGATAACGACCA
AX-184515391	Affx-478296794	Fana_SNP	Fvb3-4	24542829	+	A	G	CAGTTGTGTGTCTTCACCTACTAGGCAGAAGTCGA[A/G]CCCCAGTAATTCAATGGTTCGGAGGAACAGTCGTG
AX-184515392	Affx-478296999	Fana_SNP	Fvb3-4	24723521	+	T	C	ACAAAGTAACAGCAACTATCCAAAGTTCATTACAG[C/T]CATCAAAGGATCACTTGACCTCAGAAACGATGTTA
AX-184515394	Affx-478297297	Fana_SNP	Fvb3-4	24964096	+	A	C	ACAGCTTTCCAATGGCTGATCAATGCAAGAGCTCC[A/C]TTCTAGGAGTTCGCAGTGCCGGTGTTAACAATTTG
AX-184515398	Affx-478297774	Fana_SNP	Fvb3-4	25362064	+	A	C	TCAATCAGAACGTTGCTCCTTTTCCTTCCCCATTG[A/C]CTTAGCCTAATCTGAACCATGCCAGTAGCAGCCAA
AX-184515399	Affx-478297851	Fana_SNP	Fvb3-4	25419072	+	T	C	GTTTCATAACCATGATGAAGATACTCCAATGCTGA[C/T]GCGACATCTATCATTATGGTCAACCTTTGCAGGAT
AX-184515403	Affx-478298519	Fana_SNP	Fvb3-4	26007802	+	A	G	GCAGCTGTCGCACAGAACAAGAAGGTGAAAATGTT[A/G]CTAGTGACGACTTGGAAGAATCAAAGCTTGTAGCT
AX-184515408	Affx-478299049	Fana_SNP	Fvb3-4	26500750	+	T	C	TGGTTGAAGAAAGCGGTGGTTGTCGACTTCATCAC[C/T]GGAAGCACGTGCTTGAATATGAAAGCAGAGGAAAA
AX-184515409	Affx-478299165	Fana_SNP	Fvb3-4	26624351	+	T	C	AACAAGCTAGGCAAACGAAATATGTGCCCTTGAAG[C/T]TCCATTTACACTGGATAACATAATTCAGAATAGTT
AX-184515411	Affx-478299301	Fana_SNP	Fvb3-4	26749554	+	T	C	CTAGACAATAATGATAAGGCAATCAATTAGCATCA[C/T]GAACTCAACTGTCCATGCCAGTATTCAAAACCAAC
AX-184515412	Affx-478299398	Fana_SNP	Fvb3-4	26840947	+	T	C	TAATCACTACTCAAACCTCACAGATCCAACACTAA[C/T]CCACCTCACAAATCAAAATTAAGCACACAAAATTC
AX-184515413	Affx-478299416	Fana_SNP	Fvb3-4	26855352	+	A	C	TCTGGTGGTAGCAATTGTGGAAGGTTTGACTGCGA[A/C]AATGGCTTATGTGGGAGGCCCTTCGGATCATGAAT
AX-184515415	Affx-478299511	Fana_SNP	Fvb3-4	26950869	+	A	G	GAAAGGCGAAGATCGGCAGCGGTAAGTAGATTGTT[A/G]TTTGCCTCACAGACTAAGCTCTTGTGGTCCAACGA
AX-184515416	Affx-478299616	Fana_SNP	Fvb3-4	27040318	+	A	C	TAGTTATTAAATCTAAGTCCATGGCCATCAGTGCC[A/C]ACTATGAATGGACCAATCTCTTGGGTTGCTCCATA
AX-184515417	Affx-478299693	Fana_SNP	Fvb3-4	27114697	+	A	C	TATCAAATGGTGTAGCTAGCAATATCATCTTCTAT[A/C]CACGAGGATGGACTGTACAACAGGAACGTGCATGA
AX-184515418	Affx-478299745	Fana_SNP	Fvb3-4	27170473	+	A	C	CACTTGAAGCAGGAAACCATTTCTGAGTGTTCCAA[A/C]ACGAAGTAAGCCAAGGGGTGTAGTGAGAAACACGA
AX-184515419	Affx-478299746	Fana_SNP	Fvb3-4	27171415	+	T	G	TTGCTCTTCGACTACTTCTAGTACTCTTTCTGACT[G/T]ACCAGCCACGAAAACGAAACAAATGAAGAAGTAGA
AX-184515420	Affx-478299910	Fana_SNP	Fvb3-4	27318834	+	A	G	TATATTCACACGAGATATAACTACAAGATACAAGT[A/G]CACGAGAGTCAAAAATGCCCGGTACCGATCTAATG
AX-184515423	Affx-478300117	Fana_SNP	Fvb3-4	27513020	+	A	C	AACATGCAAGGACGAGCTTTTGTTATACTACAATC[A/C]GCATTCAGGGAACCTGCATTCTTAACCCATTAGAA
AX-184515424	Affx-478300124	Fana_SNP	Fvb3-4	27517641	+	T	C	AGTTCTCGAATTAAATTTGGTTCTTCACTTGTTGC[C/T]TCCTTCATTCATTCTGGGTCGAACTTTTCAAGATA
AX-184515425	Affx-478300215	Fana_SNP	Fvb3-4	27590950	+	A	G	GTTACATCACAATGCAATGCCTTCGTTTCATTCTC[A/G]AGGGGTTCTCATACATCTTGAAGGTTTTCTTTTTG
AX-184515429	Affx-478300562	Fana_SNP	Fvb4-1	90329	+	T	C	AAATTTATCGCTAAGTGATTAACGTTGGTTTCGCT[C/T]TGAGGAGGACTTCATGTCCAGTATTGTAGACATAT
AX-184515430	Affx-478300587	Fana_SNP	Fvb4-1	118657	+	A	G	TGGGCAAAACAAGAAAAAATTAGCCAAACTTGTTA[A/G]GATGTGAACGGTATTATTTGTTCAGTTCATTTGAG
AX-184515431	Affx-478301125	Fana_SNP	Fvb4-1	569457	+	A	G	TGCTGTTCTAGCCCTAGGTTTTGTCTTGTACTCTG[A/G]GCCAGAGCAGGTCAGTATTTGCCAAAGAAATTACG
AX-184515432	Affx-478301161	Fana_SNP	Fvb4-1	609795	+	A	G	GTTTCACTATAGAAGATGGCGAAGTTAGAATGAAA[A/G]ACGGGAAGATACTCTTGCACTATCAATATGCAAGT
AX-184515434	Affx-478301224	Fana_SNP	Fvb4-1	654759	+	T	C	ATGCTTGTGCAAGATGATCATGTTTCTGCAAGATA[C/T]ATAGATACTAGTGATTGTACAAGAAATATAGATAC
AX-184515436	Affx-478301373	Fana_SNP	Fvb4-1	751199	+	T	C	AGTTTGAACTCTGGGAGGCTGAGGCTACTACTTTC[C/T]ACTTCAATCTTCATAATTCTGCTGTCCGTGAAGTT
AX-184515443	Affx-478302107	Fana_SNP	Fvb4-1	1328730	+	T	C	AAGGGGCATTGAATTTGACAACCGGAGATTGGCCC[C/T]TTGGGCGGAGTTTCATTCTGGGGCTATGCAGTTGA
AX-184515445	Affx-478302173	Fana_SNP	Fvb4-1	1361867	+	T	C	GACGAGATCAACTATCTCTGCTGCAAATGTTCCTG[C/T]AAGGTTGGAAGTCTCGAAAACTAGGCAAGTTAATG
AX-184515448	Affx-478302375	Fana_SNP	Fvb4-1	1546322	+	T	C	ATAAGAGTGCAAAATTAAAATCGTTGTGTCTGAGC[C/T]CATCAGATAAAATTTAAACACTTGGGATCAGTTTT
AX-184515449	Affx-478302492	Fana_SNP	Fvb4-1	1664600	+	T	C	TACCTTACGGTAAATAATACAACCTATGTTTTGAA[C/T]CATGTTGTTCTTCAGTTAATGAATCCATATCCTAC
AX-184515454	Affx-478302875	Fana_SNP	Fvb4-1	1965626	+	A	G	ACCCTACATACCTCCCCGGCATTGATAGAGATGAT[A/G]TGTGGCATGAAGCTTCTACCATTGTAAGCTGCACC
AX-184515455	Affx-478303308	Fana_SNP	Fvb4-1	2351835	+	T	C	ACCTTTTTTTACGTTAATCCTCTTTATAAGGATCC[C/T]TATCGTCGGGAGGCAAACGTCTCTAAATTTTTACA
AX-184515458	Affx-478303901	Fana_SNP	Fvb4-1	2860737	+	A	G	TTGCCATACCAACTAGCTGCTGTCACTGAAGTTTC[A/G]TAGCCATTGTCATTGAAATCATCAGTTGCTGTCAT
AX-184515459	Affx-478303946	Fana_SNP	Fvb4-1	2904053	+	A	C	TCCTTATCTTCCCCCTTATGCTCATGACAAGCTTG[A/C]TCAAAGAACAACTCAGTGTGTCTTTCTTGGTTATG
AX-184515460	Affx-478303985	Fana_SNP	Fvb4-1	2938193	+	A	G	AGACACCAAAAATGAGTACTCACAATAACGCTGAC[A/G]AGTAAAAACAAACAAGTTCCTAGAGTAACGGTGTA
AX-184515464	Affx-478304396	Fana_SNP	Fvb4-1	3278350	+	T	C	AGAGGGACTACTGCTCAAGGAGTTACCATCACACT[C/T]GATGTCTTTGGTTTTAACATATCTGTTTGGAGTCA
AX-184515465	Affx-478304587	Fana_SNP	Fvb4-1	3424641	+	A	C	CTTTTTAGGAAGATGCAGGTGGAAGATGGGATAGA[A/C]CCCAATAGAGTATCACTTGTGAGTATTCTCCCGGG
AX-184515466	Affx-478304680	Fana_SNP	Fvb4-1	3476271	+	T	C	AATAGAGAATAAACTCAAAACACACCAACACAAAG[C/T]AAAGTAGTGAAAAAGAAACTAAAGAGAATAGTGAT
AX-184515467	Affx-478304694	Fana_SNP	Fvb4-1	3489666	+	A	G	TTTACAATAACAAAACTTAAAGAGAAATTTTATTC[A/G]TACATTCTTATATATTTAATACACATTTTTTTTAT
AX-184515469	Affx-478304948	Fana_SNP	Fvb4-1	3738201	+	T	C	TCCCGCCACCACCACCAAGCACACCTCAGATCTGG[C/T]TGCAACCCGAACCAAGGTTTGATCTTGTCTTCTAC
AX-184515471	Affx-478305459	Fana_SNP	Fvb4-1	4235332	+	T	C	GGGGGTCAATAAAATACAGTACAATATATCTCTTT[C/T]ATTTTCATGCCAATTACACACAACAAATACCCTAA
AX-184515472	Affx-478305526	Fana_SNP	Fvb4-1	4299108	+	T	C	TACCTTTGCTTTGATCCTTTGAATTTCAACTTACT[C/T]TTTGTGATTTGATTGCATAGTCATCTACATTGTCA
AX-184515473	Affx-478305645	Fana_SNP	Fvb4-1	4429948	+	T	C	CCATGATCTGAATCGCTCAACATGTTCCACATAAT[C/T]TGTACATCTTGGTACCCACACATTTGCACATCATC
AX-184515474	Affx-478305739	Fana_SNP	Fvb4-1	4514787	+	A	G	CGAGACGTGGCATTGAAGCACGTTGGGCGACATTC[A/G]TCATGCAGTTGTGCATGGCGTGGATCTTTGCTCCC
AX-184515477	Affx-478306042	Fana_SNP	Fvb4-1	4763089	+	A	C	AAATAATTTATCATATAAATCACAAAAGGTTGCAA[A/C]TGCCTTCTTCGTGTACACAATGTATACCATGCTAT
AX-184515478	Affx-478306086	Fana_SNP	Fvb4-1	4811157	+	T	C	CTTGAAGGACATGGGCATTCTTTTCCCTTCCTTTT[C/T]CCCAACAAGTTCTTTATAGTTAGTTGATATGTCAT
AX-184515482	Affx-478306284	Fana_SNP	Fvb4-1	5009435	+	T	C	CCACCATAATGCTTGAAATTCGGTTCCTCTTCCTT[C/T]GGATAATGGTCGCGAGGTGGAAAAACTTGGAATTC
AX-184515483	Affx-478306372	Fana_SNP	Fvb4-1	5105657	+	A	G	CAGAAACAAGGTCCAGGTATCGTAGGTTTGTTCTT[A/G]AGATTGGGTTGGGCAGATCAAACTCGATATGTGCC
AX-184515485	Affx-478306397	Fana_SNP	Fvb4-1	5134068	+	A	C	AAGGAAGAGTTAATGAGAAGAAAGGTTGGAAAGAG[A/C]TGATATGTATGTGTGGAAGATACAGAGACTGGTTA
AX-184515488	Affx-478306459	Fana_SNP	Fvb4-1	5199748	+	T	C	CTGGGCTGCAGCCCAGAGGCAGCTGCACTATCCTC[C/T]GTCCCTGTGTAAACGTGTTACATACCGAGTGATCT
AX-184515489	Affx-478306642	Fana_SNP	Fvb4-1	5371051	+	A	G	AAAATGACTTGATTGTAGGTTTTAGTTGCACATGG[A/G]GGTTCATTGCCGACCTTAACAACAGGTATAGCAGA
AX-184515490	Affx-478306669	Fana_SNP	Fvb4-1	5395302	+	T	C	GTCGACATGAGTAGGATCCCCAGATACATTCCATT[C/T]TTCATTGAGTTAACTAACATATAACTCACATTCCA
AX-184515498	Affx-478307855	Fana_SNP	Fvb4-1	6573810	+	A	G	CTGCGCCAATTTTTGTTATTTTTCAGTTTCAGCAT[A/G]TGGTTCTTATGGTAGATGTTATAGCCAGGGACATG
AX-184515499	Affx-478307905	Fana_SNP	Fvb4-1	6620229	+	T	C	GAAGCGAACGATGAAGAAGCCTTCTTGGATGGACC[C/T]TGACTAAGAACGCTGAAATCTCGGGCCGAGCACTA
AX-184515500	Affx-478307925	Fana_SNP	Fvb4-1	6646588	+	A	G	AGCCGAGGAAACTTAGATTTGTAGAGGTGGTTGCA[A/G]AAGAATACGAAATCCTCCATGACATGGCAAGGTAG
AX-184515501	Affx-478308055	Fana_SNP	Fvb4-1	6782670	+	A	C	AATTAGTTGGTGATCTTGCTAATGGAAGGACAGTG[A/C]GCTCATTGGCATACTTGCTTGCAAAGTATAATGAT
AX-184515502	Affx-478308155	Fana_SNP	Fvb4-1	6889792	+	T	C	ACATTCCATTGATCCATCCAGATCTTAACAAGATG[C/T]CTACATAACGTACATGACCTTCAATCAAGGAAATG
AX-184515504	Affx-478308244	Fana_SNP	Fvb4-1	6984289	+	A	G	TCTCACGACAATCATATCATCCCAATGCTCTTCAC[A/G]CGAGCCACTGGTGAGTGAAACAGCAAAGAGAGAAA
AX-184515506	Affx-478308553	Fana_SNP	Fvb4-1	7307609	+	A	G	CCACTTCCATTGGCTAGGTAGTTCCCCGAGTCCCA[A/G]CTTACAAAGGAAGACTAGAAAATTTTGTGGGTACC
AX-184515510	Affx-478308752	Fana_SNP	Fvb4-1	7511651	+	T	C	GAAAAACTCATAACAAATGGGAAAACAGATTACCA[C/T]CAAAAGATCTCAGACTTCATTTTTCATTTTAATAT
AX-184515512	Affx-478309153	Fana_SNP	Fvb4-1	7926789	+	T	C	TCCCTGTTCGGATGCTGTTGCTATGTAGATCCCAT[C/T]GGAAGAAAGTGCAATTGCAGCAAGTGGGGCTCTAT
AX-184515516	Affx-478309275	Fana_SNP	Fvb4-1	8049912	+	A	G	GATAGTAGGACCACGTAGTGTAAAACGTTTGGCAG[A/G]CACCTCTGCCATCGCATGCAACCCCACCAAAATCT
AX-184515518	Affx-478309524	Fana_SNP	Fvb4-1	8285579	+	A	C	GTTCATCAGTACTAGTTAAAGGTTCCACACTTTCT[A/C]GTACCTGCAGAGTTGGTTCTTGTTTTATAGTCACA
AX-184515519	Affx-478309613	Fana_SNP	Fvb4-1	8355309	+	A	C	TAATTTCAATGAAGCCTTGCAGTTAATGAAAAAAC[A/C]AGGCATGCAAATTACAAGACATGGCAGTTTGTATG
AX-184515522	Affx-478309877	Fana_SNP	Fvb4-1	8610715	+	T	C	TATCGAAATAAGAAGAGATAACTGACCAGAGGTTG[C/T]AAGAATTGAGTGAAAGAACGAGTTGCATAAGTGGG
AX-184515524	Affx-478310245	Fana_SNP	Fvb4-1	8993057	+	T	G	CTGATCTCTCTCTCTCTCTCATGGCAATTGCAGCT[G/T]CTTCTTCTCTTCCCTTGGGTAATAATCACCATCAC
AX-184515525	Affx-478310382	Fana_SNP	Fvb4-1	9133879	+	T	C	GTTCACCTAGTAAATCAACAGAATGGATATTCACC[C/T]ACTGTGCCCCGCCCACTTCAGAGTTCCAACAAGAA
AX-184515526	Affx-478310492	Fana_SNP	Fvb4-1	9245037	+	T	C	TTACTCACAAAATAAACTCATACCTTCATAGTTTG[C/T]AATGAAGATCATACACCAGCCAAATATGCAGGTAC
AX-184515529	Affx-478310610	Fana_SNP	Fvb4-1	9340909	+	A	G	AGATGCGCCAATTATCGTGCAACTATATGTGATGG[A/G]AGATACTCTCTGGATAGTAGTAGAGTATAGGGGAG
AX-184515534	Affx-478311150	Fana_SNP	Fvb4-1	9844152	+	A	G	GGTTCACTTCTTTGTGTACGGCAGCTATGCATTCT[A/G]GTTGTTGGAGTACTCGGTGGAAGGTTTGACCACAA
AX-184515536	Affx-478311276	Fana_SNP	Fvb4-1	9968717	+	T	C	ACCAATTGTTTTCCCCTGCTTGGCATTTGAATTTG[C/T]TCTTCATGGCTTTACAAAACAATATCAGGTCAAAT
AX-184515541	Affx-478311521	Fana_SNP	Fvb4-1	10211183	+	A	G	ACCGTAGCCATCTGTTTTTATCTGTGTCTCTCCCT[A/G]CTTTCAAACACTAAGGCCTCACTACTATCAATCAC
AX-184515543	Affx-478311578	Fana_SNP	Fvb4-1	10264801	+	A	G	TCGGGGAATCAGATGCAACCCACTTCTCCTTTTGA[A/G]GAGTTCTAGCCTTCCTCTTAACCTTCTTCCCCATA
AX-184515548	Affx-478311898	Fana_SNP	Fvb4-1	10599698	+	T	C	GAACATTTCCAGTTACAATGAGGCACATACAGTCC[C/T]TGCTGTTACTTGTGAGATTCTTAAGTGAATTGCAA
AX-184515549	Affx-478311994	Fana_SNP	Fvb4-1	10697680	+	A	C	ATTGTGAGGAGGTTTTTGATGATTCAACATCAGAA[A/C]ACCCGAAAATAAGGTGGCGTTATCGTAATTACTTT
AX-184515550	Affx-478312196	Fana_SNP	Fvb4-1	10881109	+	T	C	ACAGCTGAAGAGTTTCTGTGGGACATCACTTGTAA[C/T]GAGAAACTAACCTCAAGTTTTTGATGCTTGCATGC
AX-184515551	Affx-478312207	Fana_SNP	Fvb4-1	10888177	+	A	C	TATGTTCATGAGAAGCATTTAACGAACCACCATTC[A/C]ACACGGAAGTATCATTTGAAGAAACAGGACACTTG
AX-184515552	Affx-478312212	Fana_SNP	Fvb4-1	10894556	+	T	G	CCGGATGGTCATGTGGCGGAATCTGGAGGAGGTTG[G/T]AAGGCTTGGATGATTTTTTTTTAACGGAGTGGTAC
AX-184515553	Affx-478312293	Fana_SNP	Fvb4-1	10963599	+	T	G	ACGTTTCTTGATCCGCCATTTAGATGCATTCGTAA[G/T]ACAATCATTTCTCAATTCTAAATTATTCAGTGTAT
AX-184515554	Affx-478312313	Fana_SNP	Fvb4-1	10985057	+	T	G	CTGTTTGATTCATACAGAGCTCTTGCACTTCTAAA[G/T]CTCATTTTCATTGATGGCTCAGTCAAGTTTTCAAT
AX-184515556	Affx-478312482	Fana_SNP	Fvb4-1	11133217	+	A	G	TGTTAGTAAACGGAGATGAAAAGGAGAATGGTTCT[A/G]AACATTGATCAAAGCCATTAATTGATCTATCGATT
AX-184515558	Affx-478312572	Fana_SNP	Fvb4-1	11225414	+	A	G	CGACTAAACCGATCTCTTCTTAACTCAAATCTAGG[A/G]TTTGTGGGTTTGTCGGCATCGACCGAAAGTAGTAC
AX-184515559	Affx-478312662	Fana_SNP	Fvb4-1	11303279	+	T	C	CTAATGCTTCAATCTGAGGATGCTGCTATTCATTA[C/T]GAAGCGGTAAGGTCTTTATGAGACTACAGTCAATA
AX-184515560	Affx-478312668	Fana_SNP	Fvb4-1	11306669	+	A	G	GATTTAGTTCGATTGTATTTATGAGCAGAAGTTTG[A/G]TTGTTTCACTGACCATTTGCAGGTAGACTGTTTTA
AX-184515561	Affx-478312670	Fana_SNP	Fvb4-1	11308915	+	A	G	CCCCCCTTTCACCATCGGTATTGCTCTTTGGTTAC[A/G]GTTTCTGTGTATGCTATCCCAATTCAGTGGCCTCG
AX-184515564	Affx-478312895	Fana_SNP	Fvb4-1	11529594	+	A	G	TTGTCGCTATCAAGCTAGTCGTTTGCCAAACCATC[A/G]CAATAACCTCCATTCATACACACAAGTCACACTAA
AX-184515566	Affx-478312997	Fana_SNP	Fvb4-1	11624405	+	A	C	CCGGTGCACCTCAATTGCTTAAGAAATTGACCGGA[A/C]AGACTACTTATGCTGACAGACCATCTCTTCCAGGA
AX-184515567	Affx-478313020	Fana_SNP	Fvb4-1	11647932	+	A	G	GTTGTCGTTGGAGCCTCCACCGTGGATTTGACTCC[A/G]TGGTCGGAGTTGTTTTAAGTAACCCATTCATGCTT
AX-184515568	Affx-478313043	Fana_SNP	Fvb4-1	11675188	+	A	C	GATATGGCATCATCAGATTTCTAGTCCCTGGAACC[A/C]TGAACTGAAGCACCACCAGAAACTCAGCAGCTAAC
AX-184515569	Affx-478313048	Fana_SNP	Fvb4-1	11678091	+	A	G	AATTAAAAAAATATGGTACCAACTATACATTCCAT[A/G]TAACAAAAGAAAATTGCAAAATCCTATTCTTCTAA
AX-184515570	Affx-478313288	Fana_SNP	Fvb4-1	11958473	+	T	C	AACTGTAGTAACTACCAGATACCACAGTAGTACCT[C/T]TTTCCAATCAGGTCATGTATTATAATTTTGATGAC
AX-184515571	Affx-478313306	Fana_SNP	Fvb4-1	11978658	+	T	C	ATATGAATATTTATTATAAAATTTTCGACCAAATG[C/T]CTTTGTGTTTGTAAAATATATTTAAAAAAACCACA
AX-184515573	Affx-478313791	Fana_SNP	Fvb4-1	12483725	+	A	G	TCTTATTGAATATTATTCTATATGAAATCTTCCTT[A/G]ATTGAATCCGCATTTTTTATTTAGATAATTAGATC
AX-184515574	Affx-478313961	Fana_SNP	Fvb4-1	12669643	+	A	C	GAAATAGAATGAGATCAGCTACTCATCTTTCGATC[A/C]ATTAAATGAGCAAGACCGACTAGCTTACTAGTTTT
AX-184515576	Affx-478314111	Fana_SNP	Fvb4-1	12852452	+	T	C	CGACGGAATATTTTGTCGCCTAAGACAAAAAGCCT[C/T]GGTAGAAAATATTCTTTCTGTGTTGTGTCAGGCAG
AX-184515577	Affx-478314122	Fana_SNP	Fvb4-1	12865127	+	T	C	TACAAAACTATAACCTAGAGTAGAAGAATTCCCTG[C/T]TTTTACCTTTGTAATCATTAGAAGCGATGGAACAC
AX-184515580	Affx-478314523	Fana_SNP	Fvb4-1	13252369	+	A	G	ACCCAGCACGATTCTACTAAACCCCGACCAATCAG[A/G]AATCGGACAATTTTTCTTGTTAGAAGGCCCAAAAG
AX-184515582	Affx-478314594	Fana_SNP	Fvb4-1	13314332	+	A	G	CAAAATAAATCTAGATGGCAGCAGTGAGGCGATTG[A/G]TCTAAAATGCCACCACAACCTAGCAAAATTCACCA
AX-184515585	Affx-478314896	Fana_SNP	Fvb4-1	13598319	+	A	G	TTTGTCAAAGCAGAAACGGCCGGATCGGCCCGTTT[A/G]CCACCTCTAGTTTCAAGACCAGGAATATTAGAATA
AX-184515587	Affx-478314917	Fana_SNP	Fvb4-1	13619731	+	A	C	TCAGTACAAGACTCAGTTCCATTCCAGCCGAACAA[A/C]AGGCAAGATAAATTGTCAGATTTCATATTGTAATA
AX-184515590	Affx-478315350	Fana_SNP	Fvb4-1	14118126	+	A	G	ATCATGTCTATCTAGCTAGTAATAGAGATTAATAC[A/G]ATAAGCAAACATCAGAAGAAGATTGTAGATAATCA
AX-184515592	Affx-478315477	Fana_SNP	Fvb4-1	14282060	+	T	C	TTTTGGGGGGCTCGAAGCAAAAAGAAAAATCAGGG[C/T]TCTTTGTGGATATTGCTTAACTACTTATATATCTC
AX-184515593	Affx-478315517	Fana_SNP	Fvb4-1	14333011	+	T	C	CAGATAAGTTACTGAATCTAGATAACTTAGTCAGG[C/T]AGACAATAGCAATGGACTACATGATGTTAATGAAG
AX-184515595	Affx-478315607	Fana_SNP	Fvb4-1	14405834	+	T	C	ATTAAACCAAGCCAAATGCCTAGAACAAAGAGAGC[C/T]TCAACTAACAGAAACAGTTTCAGATGCATATGCGA
AX-184515599	Affx-478315733	Fana_SNP	Fvb4-1	14526278	+	A	G	CTCATAATTTGCATCTGGTCAGACGGGGTAATCTC[A/G]GAAATTTCTGGAAAGAGGAAACAAATATGATTCTC
AX-184515601	Affx-478315860	Fana_SNP	Fvb4-1	14645608	+	T	C	AGAAGTCACAAATTCTAGCCATGGATGAGTGATCT[C/T]TCTGTCTGTGCTTGATTTGAAGGAGCCTCAATTTT
AX-184515602	Affx-478315985	Fana_SNP	Fvb4-1	14760397	+	A	G	CAAGAACTCTGAAGTAATCGGAAGTGGGAAGAATT[A/G]TTTTTGTTCCCAACAGAGTAATTCGTTGTTAGCTA
AX-184515604	Affx-478316031	Fana_SNP	Fvb4-1	14797063	+	T	C	CTCTTCTGGTATTCCCACGTTTTCTCTCTCTGTTT[C/T]GCTTTTGTTTTCGAATCTTTGTTCCTCCTCTCTTT
AX-184515606	Affx-478316274	Fana_SNP	Fvb4-1	15030727	+	T	C	CCCAAATCCATGCTTTTCTGTTTTTCCATATGTTT[C/T]CAAATTATGCCGAATTTTTGTTTAAAATTTTAAAA
AX-184515609	Affx-478317518	Fana_SNP	Fvb4-1	16256779	+	T	G	GGTTTCCATATTTTTGCCGGCTCCATTTGCTTGAC[G/T]TTCGTTCACAACTCATGTTCACAACTCATGTCTTA
AX-184515611	Affx-478317928	Fana_SNP	Fvb4-1	16643043	+	T	G	GACACCAATCCTCGGATACTAACGGCATTCGCAAA[G/T]TCAGATATTGAGCTCATTGTGTCAGTTGAAAACGA
AX-184515612	Affx-478317929	Fana_SNP	Fvb4-1	16643496	+	A	G	TCTCTAGACTATGTGCTTTTCAGCAATGACGGTTT[A/G]TCGGCTGGAGTGACTGACCCTAGTAGCAATTTGCA
AX-184515615	Affx-478318036	Fana_SNP	Fvb4-1	16731209	+	T	C	GCTTACCTCTGTTCAAACTGTGCTGACAGTTCCGA[C/T]CCAAACAAGCTCCTTATGAAGCTCAGTATGAGCAA
AX-184515616	Affx-478318110	Fana_SNP	Fvb4-1	16797117	+	T	C	CACTATGCTTACTAATCACAACCCCATTTACCGAA[C/T]TCAAATAGAAATACTGCAACGTTCATTTACAGAAT
AX-184515617	Affx-478318128	Fana_SNP	Fvb4-1	16809982	+	A	G	AAGTTGAAATTCTTCTTCAAAACATAAGAATGTGA[A/G]GAGAGAGCAAGTGAGAGGAAAAAGGAGGAAGTGGG
AX-184515620	Affx-478318319	Fana_SNP	Fvb4-1	16966793	+	T	C	TCCAACAACCCGGTCAACACAAACCCATCAGGACA[C/T]GCCGCCTTAACAATCTCACAATGTACCTTCCTCCC
AX-184515623	Affx-478318583	Fana_SNP	Fvb4-1	17187879	+	T	C	CTAGTTCTAAATGTTTCCAACACAAGAAGTGATGA[C/T]TCGAGATCGAAGAAGTACTCTTATTATGAACGTTT
AX-184515624	Affx-478318663	Fana_SNP	Fvb4-1	17265928	+	T	G	AAATGCCATTACCCAAAATTTCTTCGAAGCTAATT[G/T]TTTCAACAAAGAATCGCATATCTAATGCATGAAGT
AX-184515625	Affx-478318730	Fana_SNP	Fvb4-1	17332118	+	A	G	ATCTTGTCTGGCTTCTTCAGAGTTTTGTCTTGTGA[A/G]CTACTGGTCTCATCACTCTGTTCTCCATTCTTAGA
AX-184515628	Affx-478318794	Fana_SNP	Fvb4-1	17401507	+	A	G	AGTGAAATGAAATGTGAATTATGTTTCGGTTTTTC[A/G]ATGGCGTTATGCGGCTTAGTCTTAGTGGCATTGTA
AX-184515629	Affx-478319069	Fana_SNP	Fvb4-1	17654882	+	A	C	CGATTTGGTGTTGATATCTAGGTTTAAAAACTCTA[A/C]GAGGGTTTTGGGAATGTTCAATGCAACAATATTTC
AX-184515630	Affx-478319132	Fana_SNP	Fvb4-1	17714007	+	A	G	CCGACTAGTATTAACTTTAGAGTGCAGAATGAAAT[A/G]GACGCACTCGTGTCCTTTGACATTGAACTCCTCTG
AX-184515631	Affx-478319281	Fana_SNP	Fvb4-1	17843810	+	A	G	CTATTGACAGAAATGAGGAGTGTCTTTGTGGAAGT[A/G]ATTCAGGTAAAGAGCAACAGTTCTTGTAGCAAATC
AX-184515632	Affx-478319549	Fana_SNP	Fvb4-1	18073634	+	A	G	CTGCTTGCAAATTTTGGTGCGTTATGGCTTAGGAA[A/G]TGAGAATTATGGAAGTGACACCAATTTGGTATTGG
AX-184515633	Affx-478319772	Fana_SNP	Fvb4-1	18259960	+	T	C	CCACATATTTCTTCGATCTAGCTAGTCAAGGACCG[C/T]CCTGGATTTCTTTCTCTTGACCAACTTCAATTCAG
AX-184515634	Affx-478319902	Fana_SNP	Fvb4-1	18396738	+	T	C	GGGGTCCTTACGGGTCTACCTCATTTTAAGGATTG[C/T]TACATTGTTGGTTGCTCCTTAAATTTCACCTTCTT
AX-184515635	Affx-478319983	Fana_SNP	Fvb4-1	18463711	+	T	C	TTAAATCGGAAATTAAATGATTAATTGTGGGGAGG[C/T]TGAGGGTTTAGAGCCTTGATATATAAAGACACCCA
AX-184515636	Affx-478319989	Fana_SNP	Fvb4-1	18467209	+	T	C	AAAGAGCCTGATACTTCAGGCTTTGACGTTATGTA[C/T]AATCTGAAAAGACAAAAGTTCCAATATTTTTTAAA
AX-184515637	Affx-478319996	Fana_SNP	Fvb4-1	18473106	+	T	C	TTAAGCCCTAAATGTAAGGAAAGAAATATACGAAT[C/T]AAGCAAGTGTTTCTGAGTGTTCTATGGAACAGTGG
AX-184515639	Affx-478320053	Fana_SNP	Fvb4-1	18528643	+	A	G	AATACTCATAATAAAAATACATCTTTTTCGACCTC[A/G]GTTTCTCATCTCATGTGTTGGAATACTTATGACTA
AX-184515640	Affx-478320115	Fana_SNP	Fvb4-1	18582216	+	A	G	CTAGAAAATATCAGTTAAACACGTGTTGCCCATAT[A/G]TGGTTTCCTCCTCCCACTTCCACCCTCCCATCTCT
AX-184515643	Affx-478320364	Fana_SNP	Fvb4-1	18754713	+	T	C	CTTTGGTTGATCAATCACTCAATCCCTAATGCGTC[C/T]CAGCTGGCCCAGCTGAATGGGCAGTCACAATCCCT
AX-184515651	Affx-478321075	Fana_SNP	Fvb4-1	19342448	+	T	C	CTTTTTGGAACTGTTGCAACTAATCGGAAATCTCC[C/T]GAAAGAGTAACTGGTTCATCGTCACAAGTTTGTAT
AX-184515653	Affx-478321287	Fana_SNP	Fvb4-1	19534050	+	T	C	CTCTGGATATGGAGGTTTAAGAACAAATTGAGATT[C/T]TGTAGGAGGCTTCAAAGTCGTTAGTGGACCGCTGG
AX-184515654	Affx-478321326	Fana_SNP	Fvb4-1	19571552	+	T	C	TTTGTATCCAACTTGTCTTACCTTTGTTTTTCGAT[C/T]AGAGCATCTCCAACCGTTATTGTATTAATTCTATA
AX-184515655	Affx-478321508	Fana_SNP	Fvb4-1	19736185	+	T	C	ATGAGGTTAAGGGTAAACATTTTAGGTTCAAACTA[C/T]TGAATATTGGTGTGGGAGTGTCAAAGACTCTAACT
AX-184515656	Affx-478321518	Fana_SNP	Fvb4-1	19749407	+	T	C	CCATTATTCTCAGACTTCACAGTTCATACTGTCAC[C/T]AAATCTTCTCCAAAATGGGTTCCCATTTTGCCTTT
AX-184515660	Affx-478321827	Fana_SNP	Fvb4-1	20020061	+	A	G	GTTAAGAAGGCTTTGGGAGGAAGCTTGAGGATCTC[A/G]TACTGGAGGTCAGAGGTGGCCATGGCGTTGCATAT
AX-184515663	Affx-478322063	Fana_SNP	Fvb4-2	186060	+	A	C	CCCCAATGGACCTCCAATGTCCTCTGGCTCATATA[A/C]GGCTCCAAAGCATCCTAAAGTAGAAGTGGCAGATC
AX-184515664	Affx-478322085	Fana_SNP	Fvb4-2	194278	+	T	G	AGCAATCACCAAACCACGACCCTTCCTTGCACCAC[G/T]GTACACAGTCTCCACAATGTCAATGAACTCTTGCT
AX-184515665	Affx-478322198	Fana_SNP	Fvb4-2	284496	+	T	C	TTCAGCCTTAGTCTTCTGAATGGCCTGAACAACGG[C/T]CTCATCTCTCTTCTGCTTCTTCACACTCACCGCCT
AX-184515666	Affx-478322333	Fana_SNP	Fvb4-2	401968	+	T	G	GGTAATAGGATATGGTACTACTTCTGCATCAAATA[G/T]CTGCATTTTAGATTTTTCATGCTTTACAGAAACAG
AX-184515668	Affx-478322348	Fana_SNP	Fvb4-2	411446	+	A	G	GTTGCCCTAAGATGATGCGAGCCGTAAGAACTTAT[A/G]ACAAGCTTATACAAGTTTGATGCAGCGGCTGATTG
AX-184515672	Affx-478322655	Fana_SNP	Fvb4-2	693712	+	A	G	CCTTGCTGCTGTCTTGGTTTGCGATTGCACCTACT[A/G]CCGCCATCTTGCTTTGAGTTTCTTCTTCCTACAGA
AX-184515675	Affx-478323306	Fana_SNP	Fvb4-2	1231361	+	A	G	ATAATCTGTCATGGCAGTTTTAGCCCATATTGTTA[A/G]CACAATCGTACAACCTTCCATAACCACCATCACCG
AX-184515676	Affx-478323310	Fana_SNP	Fvb4-2	1233141	+	A	G	CATTACTGCCATTTCTTATTCTCATTAATGGGCCG[A/G]AACAAAATAATTCCCACAAAAACATATAAATACCA
AX-184515677	Affx-478323329	Fana_SNP	Fvb4-2	1254954	+	A	G	TCTCTCTCTTATTCTATCCACCGGATTTCACCAAC[A/G]CCAAATTCAATTCCTAGACCTAGCTCCGACAACCG
AX-184515678	Affx-478323375	Fana_SNP	Fvb4-2	1294723	+	A	G	AACATTCCAACATAGACACTTGATGAAGAAACCCC[A/G]TGCTCCCAAACACTCACAGACATAGATCCACAAAA
AX-184515680	Affx-478323505	Fana_SNP	Fvb4-2	1393700	+	A	G	CCTTTATCTGCAGCCATTACGTTGTTACGGCTAAT[A/G]CTGAAACTTGAATGGACTGTTTGTACTGTGTAGGC
AX-184515682	Affx-478323880	Fana_SNP	Fvb4-2	1731048	+	A	G	GTCTTATCTTCTTGAGCACCTCTGATAGACACCTG[A/G]GGGATTCCAGAGACCTTGTTTGAGAAGGGCCAATG
AX-184515684	Affx-478324032	Fana_SNP	Fvb4-2	1861399	+	A	G	AGCATGTATAAATAAGGATCTCTCAACCAACTAGC[A/G]AACGTTTTAACTCGAAGCTACACAAATGACAACAC
AX-184515685	Affx-478324042	Fana_SNP	Fvb4-2	1871720	+	A	G	TGGAAAAATTCCGTGATGAAAGCAGGAAAACAGTT[A/G]CACGGCTTGTGGAAATGGAGTCTAGCTACCTAACA
AX-184515686	Affx-478324434	Fana_SNP	Fvb4-2	2196421	+	A	G	TCTTATTAAATATGTTGTAATCAGCGTTCAGCAGT[A/G]GTTTGATGGAAAAACTTGCCAATTTAGACTGCAAA
AX-184515687	Affx-478324481	Fana_SNP	Fvb4-2	2244425	+	A	G	GCAAAACACTCACAGTGAACATAGAAAGAAACGAC[A/G]CGCGACCTGCATCCGATGTTAGCAGTCCCAATGCC
AX-184515689	Affx-478324701	Fana_SNP	Fvb4-2	2475789	+	T	C	TTGAATTAATTCCCATATTAGCTAATCTGATCAGA[C/T]CCGTGATCAGTACAATACTTAACGAATATATAAAG
AX-184515690	Affx-478324706	Fana_SNP	Fvb4-2	2479152	+	A	C	GGTTCATAAAATGGATCAAACAAACGTGCAGTAGT[A/C]CATTTTAATGGCCCTAAATTTGAAATCAATTTATG
AX-184515691	Affx-478324818	Fana_SNP	Fvb4-2	2586306	+	A	G	GGAACCCAGGCTGAGACACAGATTCGAGGAGGACA[A/G]GCTGTTCATCATATTGAAGCTCTACAAGTGCATCA
AX-184515693	Affx-478324942	Fana_SNP	Fvb4-2	2696912	+	A	G	TGCATATGAAAATAATGTCCGTGTAGATTGATCAC[A/G]GTGAGGAAGAAAGCATATATACATTGTGTGATAGC
AX-184515695	Affx-478325109	Fana_SNP	Fvb4-2	2869887	+	A	G	GTATGCAAGCTGGCTAGGTATTCAAGTAGAGTTAG[A/G]GGAGCTAGCTAGACAATTGAAAGAGATCGAAGCCA
AX-184515699	Affx-478325364	Fana_SNP	Fvb4-2	3103033	+	A	G	CCAACAATGATCACTCACACTTACTGTGTTGCGCT[A/G]GCAGTGTGTCATAACTTTCTACTGCTATTTGGATG
AX-184515700	Affx-478325439	Fana_SNP	Fvb4-2	3176719	+	T	C	GTCTAGCATCCGAATCTGCGCAAGAATGTGGTCCA[C/T]TATATGTTTAGAATCAGCTTCCAAGGTGCTTGTAG
AX-184515702	Affx-478325498	Fana_SNP	Fvb4-2	3222218	+	A	G	GGGGTCTTGAGGAGGACTTCAGGGTAGTGTAGTTT[A/G]AAATGTTGGAGACTGAAGGTTGTAACATCTTGGTG
AX-184515704	Affx-478325601	Fana_SNP	Fvb4-2	3310127	+	T	C	ACAATAACCACATCAAAATCCGTGAATAAAAATGA[C/T]GTTTTGGATTGTTTCCAAGTTTCAGGATATAAAGC
AX-184515705	Affx-478325883	Fana_SNP	Fvb4-2	3565946	+	T	G	TATTTATGTTTTCTACCATATCATTATGTAATGAT[G/T]CTTGAGATTGAGGTTATCACATCAGACAACCATAA
AX-184515706	Affx-478326163	Fana_SNP	Fvb4-2	3851653	+	A	G	AAAATGGCGAAATTTATTTGTATTATACCTTGAAG[A/G]TGATAACATAAAAGTCGTGACCTTGTGGTAGTTAC
AX-184515707	Affx-478326205	Fana_SNP	Fvb4-2	3893077	+	T	C	ATAATGGTAGAGAAAATTATTTTAAAATAGAGTTG[C/T]TTTGTTTTCAGCCTTTGGATGTAAATTCAACGGTG
AX-184515712	Affx-478326631	Fana_SNP	Fvb4-2	4293313	+	T	G	CTAACCTAGGATCATTTCAAATTACAGTTCTACTG[G/T]GCACTTTCTAGTGGAAGATGTTCAATTGTTCATAA
AX-184515713	Affx-478326666	Fana_SNP	Fvb4-2	4323144	+	A	C	AGATTCTTACCCTACTAAGTGCCAATAAAGTTGGC[A/C]AGACAACGTTTGGCATAACTGGGAAGCGGCATTGA
AX-184515714	Affx-478326812	Fana_SNP	Fvb4-2	4457129	+	T	C	CCAAGGATGGAAAGAAGCGAGTAGTGGAATTGGGT[C/T]TACAAGGAAATTGGGAAAGGCCAAACCGGGTGGGG
AX-184515716	Affx-478326992	Fana_SNP	Fvb4-2	4636442	+	A	C	TCGTTTCCACAAATCAATTATCAGTTTATCACACA[A/C]AAAAACGTGCACAGCGAGCCAAATGATATTTAGTG
AX-184515717	Affx-478327027	Fana_SNP	Fvb4-2	4673562	+	A	G	CAAGGGTTGTGTCCTCTGACACCAGAGGAAAGTGC[A/G]TTAATCTTGCAAGCATTGGGTTTTAGCAAAGACAC
AX-184515719	Affx-478327385	Fana_SNP	Fvb4-2	5038023	+	A	G	ATGTTTGGCATCTTTACGGCTTCTTAGTTCCATTA[A/G]CACATACCAATTTCAAAATTATCAAATCCCATCCG
AX-184515721	Affx-478327436	Fana_SNP	Fvb4-2	5083291	+	A	G	CATTTCGAAAAGTAAAAAAACAAAACTCCTTTGAT[A/G]CTACTTCAGATAGGTGATAGAGGTAGCATAGAGTG
AX-184515722	Affx-478327713	Fana_SNP	Fvb4-2	5332087	+	T	C	GAACAAACCTGCCACATGTGCACCTTGACCTTACT[C/T]GAAACACCTGCAAACCAGACATGCTTCCAAAACGG
AX-184515723	Affx-478327739	Fana_SNP	Fvb4-2	5371214	+	T	C	AAGCTTGTGTAAAGCTGACATCTTTTAAGAAGTTT[C/T]TGAATCTACGTCACAAGAATAAATATCTGGTAATG
AX-184515725	Affx-478328022	Fana_SNP	Fvb4-2	5836371	+	T	C	TAGCAATAAACACAACCTGCCAGGGCCGGCTGTGC[C/T]ATTCGGAAGTGGACTGGTTCTTACAATCGAAAAAC
AX-184515726	Affx-478328071	Fana_SNP	Fvb4-2	5876062	+	T	G	GCTCCTCAGATTGCTAAACGCGGCTTTTTGTTCTT[G/T]CTACCAAGCGGACGACCGATTTTCCTCTTGCAAGT
AX-184515728	Affx-478328478	Fana_SNP	Fvb4-2	6246495	+	A	G	GTGGCTCAGCTTTACAACACCAATGTACTCGCCAA[A/G]GCTGTTGGAACACTGAGACAGTTGCCGGAGATACT
AX-184515729	Affx-478328708	Fana_SNP	Fvb4-2	6436978	+	T	C	GCTCGGCGGACTTGCAGCTTCAGGGTTCTTGTCCA[C/T]TCCTGAAGCTTCTGCTAATGAAATTGCCGTGCTTG
AX-184515732	Affx-478328978	Fana_SNP	Fvb4-2	6675742	+	T	C	GGCAAGCTCACTAAAATGACAAGAACAAGGAAGAA[C/T]GCAACATTGAACAGAAAATTGATCCGCACAGACAA
AX-184515734	Affx-478329083	Fana_SNP	Fvb4-2	6766755	+	A	G	GCGTGGTTGTTGAGGACTGTTTCCAACAGTGGCCT[A/G]GGGATGATCCTCCAGGGTTTTTTCACCATTGCTCC
AX-184515737	Affx-478329425	Fana_SNP	Fvb4-2	7079672	+	T	G	TTGTAAAGGAACTCATGAACTATCTGACTTGATGT[G/T]TCACTCAGCTTATAAATCCTCTTCTTAGGTTCATG
AX-184515738	Affx-478329428	Fana_SNP	Fvb4-2	7082367	+	T	G	GATTTGAAAGGTCTATCATCCTAGACCTTCCACTG[G/T]CGGAGTAAGCCTTGCACTACATTGAACTTGTCTAC
AX-184515740	Affx-478329449	Fana_SNP	Fvb4-2	7100338	+	A	C	AAGATGTTCGACCACTAATTGCAAACAAGTTCAAC[A/C]TCCGGGAGAAAATAGCTACTGCTGAATATCCGCTG
AX-184515741	Affx-478329565	Fana_SNP	Fvb4-2	7198837	+	A	G	TTTTGCTGCTGGGTGTGTAAATAAGGGCAAATTTA[A/G]AATTAAATGACAACTTTTTAATTGCTCGATATACT
AX-184515743	Affx-478329699	Fana_SNP	Fvb4-2	7304185	+	A	C	AGTGGTGAAGTCTAGGGACGAAGGACTGTGCCGAG[A/C]AGATTGAACTGGCCTGTCCTGTGAGGCTCAAACCA
AX-184515744	Affx-478329765	Fana_SNP	Fvb4-2	7350441	+	T	C	GTCTTGGAATGAACTTCATCCCCCTCCCGGATGTA[C/T]TTCTCAAAGGCCCTTGGAAGAAACCGAGGAATCAA
AX-184515746	Affx-478330197	Fana_SNP	Fvb4-2	7691015	+	A	G	GAAAATAGTGAGAGGAAGGCTGGGGATCAGAGGAT[A/G]TTATTGTTGTTGTCTGTATATATACCGCAAGCATA
AX-184515749	Affx-478330488	Fana_SNP	Fvb4-2	7934135	+	A	C	TAGCCGCATGGCTCTTGGTCGCAAGCCATCTCCAA[A/C]TCTGATTAGGTGCTGAGAGATACCGATGATGTGTA
AX-184515750	Affx-478330818	Fana_SNP	Fvb4-2	8233663	+	T	G	CTCTAAATTTCTCTTCATTGCGCATAACTCGTTCA[G/T]TCATTAGTACTGGAGATATACGTTTTGATTCATTA
AX-184515754	Affx-478331085	Fana_SNP	Fvb4-2	8426820	+	T	C	TATAACATATCTTCCCTGAAATCCCTTTGGGTATG[C/T]AGCAAGAGCTGCACCAATTGTTTTGTATTGTCCAC
AX-184515756	Affx-478331353	Fana_SNP	Fvb4-2	8678857	+	A	G	ATTGAGGTCAGTACACAGATCAATAGAAAATTACT[A/G]AGGGTCAGTAATTTTTCTTTTGTTTCGTTTTGGTT
AX-184515757	Affx-478331434	Fana_SNP	Fvb4-2	8764746	+	A	G	TTATAGTCCTCTTGGTGGGTTATTGAGTGTTTGTG[A/G]CTTGACTTGCAGATCCAAGGCATGGAACCTAATAT
AX-184515759	Affx-478331624	Fana_SNP	Fvb4-2	8933562	+	A	G	GGTGGGATAGGCTGGTATATGTCCTTGAAATACAT[A/G]TTCAAGAAGTCCTGGAACAAATCCAAATGAATCAT
AX-184515760	Affx-478331650	Fana_SNP	Fvb4-2	8963215	+	T	G	AGTTCTATAAGCTAGGATGGTCATGATTCTCTCAA[G/T]AGGTAAGGTGTTGAAAGTGACATGTAGAAAGGCAC
AX-184515761	Affx-478331888	Fana_SNP	Fvb4-2	9169763	+	T	G	AGTTTGTTGTTTCTTGTATCGCTGCGCGCTTGACT[G/T]CTTCCAGCATTTCTGTTATGCATTTGAGTTGTCTG
AX-184515764	Affx-478332345	Fana_SNP	Fvb4-2	9530637	+	A	G	TGCATCGGGTAATACCTGATCGGGTATATTTGCCT[A/G]GCGGGCGAATCACCTAATTACATGAAAGTGGAGAA
AX-184515765	Affx-478332499	Fana_SNP	Fvb4-2	9663771	+	A	C	ATTTAATTGAACTCTCCAGAAAGAAGTGGTTACTA[A/C]AGTTGCATCCCATCTGCACTCGACTGTGTATCTGC
AX-184515770	Affx-478332789	Fana_SNP	Fvb4-2	9905508	+	T	C	AAACTCTATGTAAACATGAATCTTAGATCAGTGTA[C/T]AATGGAAACACAGTTACCTAGAAGGACCTTTTGAT
AX-184515772	Affx-478333154	Fana_SNP	Fvb4-2	10254312	+	T	G	CTAACCATGTCCTCAAGCTCCCTCAGCTCCTCGTT[G/T]CTGTAGATAGGGTCGTATCTTTTGCCGAACACGCT
AX-184515775	Affx-478333369	Fana_SNP	Fvb4-2	10495069	+	A	G	CAGCTTGAATTTGCCAGGCAGGGATAAAGTACAAC[A/G]TAACTCAAATATTTTTTCATAGAACGGCTGTTTTT
AX-184515776	Affx-478333381	Fana_SNP	Fvb4-2	10503287	+	A	G	CACTCGTGACTAAATTCGATTCCCTTCATATCAAC[A/G]TAGGCATGGAAGTAATGGTGGTCTGGCCTAAGAAA
AX-184515778	Affx-478333714	Fana_SNP	Fvb4-2	10791821	+	A	G	GAGAGGCTAGGGAGATTTCTGTTCGATCAGTGGAT[A/G]CTTGGAAATGAAATGGGGTCGTGATCGAACCTAGT
AX-184515781	Affx-478334079	Fana_SNP	Fvb4-2	11152493	+	T	C	CCAAAGGGTTAGTGTCTTATTGTTTGACCGTAATA[C/T]TGTTTGCCTCAACATTTTTTGTTTTGTCAAGTTGA
AX-184515784	Affx-478334531	Fana_SNP	Fvb4-2	11596728	+	A	C	ATGTTTTAGTTTCAATAATTCAATATCATACCAGA[A/C]ATTACAATTACAGAGGATGTGGTTTTTGACAAACC
AX-184515786	Affx-478334564	Fana_SNP	Fvb4-2	11622400	+	A	G	TAAGTAGAAGAAATGAGAAAATTAACAATGAACAT[A/G]TAGAACAAAATCCTGCTGATCAGCTCAAATTCTAA
AX-184515788	Affx-478334735	Fana_SNP	Fvb4-2	11804419	+	T	C	TGTTCTGACCTGAATCACGTTCCCACGCCCTCCAC[C/T]ATAAATGGTTTCTGTGGTCATCAAGGAGTTAAACA
AX-184515791	Affx-478334936	Fana_SNP	Fvb4-2	12007731	+	T	G	CATGTATTGATAGTAAGTCAAATTTTGATGTTGGG[G/T]TACTAATCTAATAATTTTTTAAGTTGATACACAAA
AX-184515793	Affx-478334971	Fana_SNP	Fvb4-2	12032802	+	A	G	TAGTTAGGCCTAAGTACACCATCATATAATTAATG[A/G]ATGGCCATAATATTGGGTGAAAAGAGTCATTGCCA
AX-184515794	Affx-478334974	Fana_SNP	Fvb4-2	12038465	+	A	C	GATGATGGAAAATCCACTATAGGGTAAAAAACTTA[A/C]ACCGGAAAACACGTTAGTAACTCTCCTTGAGAGTC
AX-184515795	Affx-478335100	Fana_SNP	Fvb4-2	12174190	+	T	G	TAGTGTATCATGGTAACACCATGGATATAAAGGAA[G/T]GACTTCCTCACATTATACTTGAGTGGAAAAATTAG
AX-184515796	Affx-478335270	Fana_SNP	Fvb4-2	12347116	+	T	C	GTCAGACGAGCATGGACTCTTTGGTGCTCAAGTAG[C/T]CGAAGATACCTATGTTGACAAGGTAAGTTAGTCCT
AX-184515798	Affx-478335499	Fana_SNP	Fvb4-2	12575231	+	A	G	GTTACTACTGTGCAGCCACCGGTGCACCTCTTCCT[A/G]CTCCAGGTATCGTCAATAATTGAAAACATTAAACC
AX-184515799	Affx-478335588	Fana_SNP	Fvb4-2	12663898	+	T	C	GTTTTTTGTAGGTTAAGACAAGCAACCTCAAAAAA[C/T]AAAAGATACCCAGACGCCTTTATACATTTTACGTA
AX-184515800	Affx-478335613	Fana_SNP	Fvb4-2	12695923	+	T	C	CCTTTTTGACGAGGCGAAACCATAAAGTTAAGTTT[C/T]TGAGTGAGACAACACATGAGCATATCAACTTTCCT
AX-184515803	Affx-478336091	Fana_SNP	Fvb4-2	13165749	+	A	C	TTCAAAAGAGTGGTTATGTTCTTCTTCGGATCTGG[A/C]CGTGACAAAGCCAAGATCATTGGCTTGTGAGGATT
AX-184515805	Affx-478336136	Fana_SNP	Fvb4-2	13220253	+	T	G	CTCCTAGTGAGATTGTGGCTCTAGCTGGTCCTTCG[G/T]GTGTCCAATCTCAACAACATTCTTCGGATTCTCCT
AX-184515807	Affx-478336588	Fana_SNP	Fvb4-2	13709678	+	A	G	GCTCAAGATGATGATGTTGACGTACATGAAAGACC[A/G]CTTGGTTATGGAGGTCGTCAAATGAGCAATGAAGA
AX-184515808	Affx-478336644	Fana_SNP	Fvb4-2	13750099	+	T	G	CATGAAAGAATTCTATTGGCTGTAGTCTTGGTTGC[G/T]TCACAGACGGGTAAAAGATAAAACTAGTCAATTAA
AX-184515809	Affx-478336650	Fana_SNP	Fvb4-2	13759914	+	T	C	GTAACATAGATTGTCCGTTGCATTTTGTCGTGGGA[C/T]GAAGAAAGGAACTTCACCAGCCACATAAGGCATAC
AX-184515810	Affx-478336707	Fana_SNP	Fvb4-2	13814017	+	T	C	AAACCACAATGTGAGTTTTGATCTGCTATGCTTGC[C/T]TATTGTTCGTTGTTTTTATGTGTTGCTTTATCTCA
AX-184515815	Affx-478337078	Fana_SNP	Fvb4-2	14232069	+	A	G	CCATAATTTACAGACAATTTCATTGAGTAAACACC[A/G]CAATCATGATCATCAATTCCAAGCAATAATTGTTC
AX-184515818	Affx-478337516	Fana_SNP	Fvb4-2	14716114	+	T	C	ACACAGATATATTGGACAGCATGGAGCATGGGAGT[C/T]CCAAGTGGTGTTATTTTGGAATTCTCTTAGGTTCA
AX-184515820	Affx-478337665	Fana_SNP	Fvb4-2	14870499	+	T	C	ATGATCTCTTCCCTTGTTGTCAAGGACTTATCTCT[C/T]TGTACGTAGAGCTGGTAGGAGCTTCATCCTTGCTG
AX-184515821	Affx-478337671	Fana_SNP	Fvb4-2	14876599	+	A	G	TGTTCAAGGATAAAAGACTGGATCTTGTTTTAAAA[A/G]TCTTGTCTAAAATGTTAGAAGACTCTTGTTCACCA
AX-184515827	Affx-478338163	Fana_SNP	Fvb4-2	15444368	+	A	G	CTGGAGTCTTGGGAGGAGGTTCAGAAGCATTTAGT[A/G]TTGAAGAAAATGAAGCTGCAAAAGTTGTAAAGGGT
AX-184515828	Affx-478338178	Fana_SNP	Fvb4-2	15455175	+	A	G	TTGATTCTGTTTACTTTGTCATCATGATCTTGTTT[A/G]GGCGGTGGAAAAAAGGAGAAGGAAACTTTTGATTG
AX-184515832	Affx-478338443	Fana_SNP	Fvb4-2	15683230	+	A	C	GCTACAACAATATTATCTGATAACTGCTATCATGT[A/C]GTACAGTGGTGAAGGCTTATCAATACACATCTATA
AX-184515838	Affx-478339071	Fana_SNP	Fvb4-2	16314612	+	A	G	GTCTTCATCTACATGCACCACAACTTCATTGCCTA[A/G]TGATGTATCTTTTGTCTATTGTCCCCATCCACCAT
AX-184515839	Affx-478339247	Fana_SNP	Fvb4-2	16522394	+	A	G	TCCCAAACACAATTGTGGTCCGGTGTGGAAATTAT[A/G]AGAAATTGGTTTTAGGCTTTTAGCATCATGCCCAC
AX-184515840	Affx-478339426	Fana_SNP	Fvb4-2	16704783	+	T	G	TTTACAGACCAAGACTGATATTAATGTCAATAATT[G/T]CTCGCAAAGGGTAATGCATCACAGTACAAGCACAA
AX-184515841	Affx-478339455	Fana_SNP	Fvb4-2	16740316	+	T	G	AAACAAAACTCAAGAAACTAAAATTAATTATCAAT[G/T]GAACTCTTCTTTTCTCTATCGACCATTATATCAAT
AX-184515844	Affx-478339732	Fana_SNP	Fvb4-2	17067162	+	A	G	CTTCAGTAACAATTAGTTTACTGGTTGATTTTGAT[A/G]CATATTTAGTGATTTTTCTGCAAGATACAATGATA
AX-184515845	Affx-478339741	Fana_SNP	Fvb4-2	17073236	+	T	G	ATGGGGACGGAAATCGTACAGAGAATAGTGGTTTT[G/T]CCAGCATTGTCCAACCCAAGGACGAGGATCCGAGC
AX-184515848	Affx-478339885	Fana_SNP	Fvb4-2	17213240	+	A	G	AAGCCAACGTCAGTTCAACACGTTCAACACTGCAG[A/G]CAGTTGGGAAAGACATGATGGTGATATGATTAAGT
AX-184515849	Affx-478339927	Fana_SNP	Fvb4-2	17246124	+	A	G	CAAATGACATAGGCTTGACAACTTGTGATTGAGAG[A/G]CATCGGTAAGTAGCTGAGTGACAATAGAGGGTAGC
AX-184515851	Affx-478340021	Fana_SNP	Fvb4-2	17326371	+	A	G	AAGTTGGCATATATGGGATGGTATTTATAGGACAC[A/G]AATGAGCTTATGAAGGTTCAGTCAGCTGTTGACAG
AX-184515852	Affx-478340041	Fana_SNP	Fvb4-2	17368061	+	A	G	AGTGTCCCAAAACCATTCACATCAGAATTCATTTT[A/G]TTCATAGTTGATCTACTTACCCACCATTAAACACC
AX-184515853	Affx-478340062	Fana_SNP	Fvb4-2	17393477	+	T	C	TGTAAATTCTTAATTTTTTATCAATGAAAGTAGTT[C/T]AATTCTGCTCTTTGGATATGATTTTGTTTTTTTGG
AX-184515854	Affx-478340310	Fana_SNP	Fvb4-2	17668585	+	T	C	CCAAATTAGTGATCACCACAAGGTCTATCTACCTC[C/T]GAAAATGTCTTTATTTCTCCTCCTTGTATGTTGCG
AX-184515858	Affx-478340776	Fana_SNP	Fvb4-2	18170984	+	A	G	CGCAATCGGGAGGAAGATGAAACTGAGGGTGAGAA[A/G]AGATTGAAGCACACGCTAGCTATGGTGCCACTGGA
AX-184515864	Affx-478341208	Fana_SNP	Fvb4-2	18652178	+	A	C	TCATTCTAACTTTGGATGTTGATACATTGGCATCT[A/C]TTGTTCAATCAAGTGTCCATGTAACCGGAATGAAC
AX-184515865	Affx-478341321	Fana_SNP	Fvb4-2	18787190	+	A	G	GACGGAACTAGGAATTTTTTGCAGACGTATCTTCC[A/G]AGTGATACTCCATTGCCACTACGCAAATACAGACA
AX-184515867	Affx-478341442	Fana_SNP	Fvb4-2	18983347	+	T	C	ACTTCAAAATTTGGGGAAACTCATAACATGAAACT[C/T]ATACATTGAAGCATGTATAGCAACTTTATTACCAG
AX-184515868	Affx-478341603	Fana_SNP	Fvb4-2	19165407	+	T	C	AAATAAAACAGTTAGTTACCAAAGATAAGTAATTA[C/T]AAATACAGATACATACCAGAATTAAGTGTGCACAC
AX-184515869	Affx-478342017	Fana_SNP	Fvb4-2	19674472	+	A	G	GTATTGTAGAATGTTTACTTCTGGAGCTTAATATT[A/G]CTTGTGCTTTATTGCGTAACATACACAAATTATGC
AX-184515870	Affx-478342058	Fana_SNP	Fvb4-2	19737889	+	T	C	AGTAAGCACGAATCCACGAGGCTACAATTTAGAGG[C/T]AATACAACAAGAATACATACCCTAGTTCGATTCTA
AX-184515871	Affx-478342388	Fana_SNP	Fvb4-2	20092861	+	T	C	AAACGGGTTGGTCCGACTGAATTTTGGGCCCGGTT[C/T]AACACTTTGGGCCGGGCAAATACTTTTTGAATTGG
AX-184515872	Affx-478342447	Fana_SNP	Fvb4-2	20159997	+	T	C	CTTGATAAACAAAGTGGCGACGTTGAGAGTGAAAA[C/T]GAAGGCCTCAAGGAAAGAGTGAAGACAGCATTTCG
AX-184515875	Affx-478342891	Fana_SNP	Fvb4-2	20598196	+	A	G	TTGTCGCCGCAAGCTTTGTTGCAGTCTATGCCTTG[A/G]CAAGAACCGATCGATTCGTTGCATATCTCGGCCTT
AX-184515876	Affx-478342898	Fana_SNP	Fvb4-2	20600829	+	A	G	TCTCTTCCATCTATTTCTGGTGTTAAGAGAGGGGC[A/G]GAGATGGCTTTAATTATAATGGGGAAGAGGGGCCG
AX-184515879	Affx-478343238	Fana_SNP	Fvb4-2	20949847	+	T	C	TCTTCACGTATGTGGAATTCCAAGGCATTTAAATA[C/T]GAGTGAAACTTCATAAGGATGTTGGGGTTAGTATT
AX-184515883	Affx-478343610	Fana_SNP	Fvb4-2	21375486	+	A	C	TTCTCTATTTTAGACATGGTATGGCTACTTCACCA[A/C]ATTTTTGTTTACAATTGGGAAAAATACCCTATGAT
AX-184515887	Affx-478343787	Fana_SNP	Fvb4-2	21577930	+	A	C	ATGTGAATGGACTTCCGGTAATAATTACCTTTAAA[A/C]GAATATGGCAAAATTTCAGTTGATTTCCTGATGTC
AX-184515888	Affx-478343974	Fana_SNP	Fvb4-2	21793530	+	T	C	TCTCGTCTTCATTAGTTCCGGCTACCGGTGACCCT[C/T]GGTCGTTTTGCTTTCCAAATTCAAGTTCGCTAATT
AX-184515889	Affx-478344074	Fana_SNP	Fvb4-2	21882045	+	A	G	GACAAAATAAAGTACATCAAGTACACAGTACTTAC[A/G]AAGAATCCCAGGTGCCTCCCCAATTAGGTTGCAAT
AX-184515893	Affx-478344553	Fana_SNP	Fvb4-2	22369234	+	A	G	TTTGCTTGACCAAAATTACAAAATCATGGGGCCAT[A/G]AGCTCAAGCCTATGTTTAGGACATGCATTCACAGA
AX-184515894	Affx-478344562	Fana_SNP	Fvb4-2	22377943	+	A	G	CCGATGGGGGTCACAGAAGGCTTCTTTCTACGTGT[A/G]GCAGAGACTGTCCATCTTCTGATCAATCTTCCCCT
AX-184515896	Affx-478344723	Fana_SNP	Fvb4-2	22551522	+	T	C	GAAAACTGATAAGCAATGAGCAAAACTATAGATGA[C/T]GAATGTGTGGTACTTACTCTATTGAAGACCATGAA
AX-184515899	Affx-478344924	Fana_SNP	Fvb4-2	22752263	+	T	C	ATGAATAGCTTATCTAATCAGTACTAGCAGCTCTG[C/T]GCAGAAAATTGGCCTTTGGTTGGTTTGTGATTAGA
AX-184515906	Affx-478345487	Fana_SNP	Fvb4-2	23347959	+	T	C	TCTTCTCTATCCTCTCTTACACACGCGTCACTTTA[C/T]GATTTGTTAAAACATAATAAATAGCAATTACTGAA
AX-184515908	Affx-478345716	Fana_SNP	Fvb4-2	23576485	+	T	C	TTGACATCATCCATATTACCTTGAAGGAGATAATC[C/T]ACTAGAGAATCCACTCTTTAACTGATCAGTTATCT
AX-184515910	Affx-478346036	Fana_SNP	Fvb4-2	23864212	+	T	C	TTGTCATTGTCTCGAATAGAAATCAAACTTTTAGC[C/T]TCATCGTTCTACCTCCCTCTTTGAGACCTCGAGGT
AX-184515911	Affx-478346115	Fana_SNP	Fvb4-2	23953122	+	A	G	CATTTGCCACCTCTCTCTCTCTGCCTTCTTGATCC[A/G]TACGCGCTTTAAGCTTTGTGTGTTTATATGAAATG
AX-184515912	Affx-478346414	Fana_SNP	Fvb4-2	24289994	+	A	G	TTTACTCATAATAGAAAGAGAGAAACTTTTTAACA[A/G]ATTGAGCTAGTGGACGACATCAATTGAAATTCCAA
AX-184515913	Affx-478346415	Fana_SNP	Fvb4-2	24290002	+	T	G	TAATAGAAAGAGAGAAACTTTTTAACAGATTGAGC[G/T]AGTGGACGACATCAATTGAAATTCCAATATACTAA
AX-184515916	Affx-478346770	Fana_SNP	Fvb4-2	24732224	+	A	C	CCAAATCATGTCACTCTTTTAATCCCTCCCGGTCC[A/C]AATTAACCCAACAAATGGGATATGATGGAGTCGAG
AX-184515917	Affx-478346859	Fana_SNP	Fvb4-2	24846728	+	T	C	TACAACTAGTATGATCATGTCATTCTAATCCAGAG[C/T]TCCAAACATGGAGGCATGCATGGAGCTTCTCAAGA
AX-184515918	Affx-478347019	Fana_SNP	Fvb4-2	24987679	+	A	G	TATTTTACTCCATCGATTCTTGCTTGAAACGTCGT[A/G]GGGGACAAGTGAGGTGTAGGGAATGTAAGATTTTG
AX-184515920	Affx-478347212	Fana_SNP	Fvb4-2	25169898	+	A	G	AGCAAACAACAACTTCAAAAGTGGGTTTCCTTCAA[A/G]CTTGGCCAAAATGAAGGATACGTTAAACGAAGTCA
AX-184515921	Affx-478347248	Fana_SNP	Fvb4-2	25187516	+	A	G	CATGGTGATGAAGATGTTGGCACCAAGGTTGACAG[A/G]CCTGCTGAAGAAGTTGTCCCTGAGGCACCTGTCGA
AX-184515922	Affx-478347253	Fana_SNP	Fvb4-2	25189339	+	T	C	TTTGCCGCTGGGTATTGATCCACGCTTCTATAAAC[C/T]GACGTGTTTGGGATTTTGCCTAAATTGAGAGTCCT
AX-184515923	Affx-478347363	Fana_SNP	Fvb4-2	25295539	+	A	G	TTGGGTGCCAGGCCATCAAGGCCCATGGTGCACCT[A/G]GGTGTCAACCTGTTCCTAGATGACATGCAAGGCGA
AX-184515926	Affx-478348016	Fana_SNP	Fvb4-3	5035	+	A	G	CAAGTTGTTTAATCTCGGCATCTTAATTGCTTGCT[A/G]CACTTTTACAGGGCTTGTATTTACTTTATCCTCTT
AX-184515928	Affx-478348292	Fana_SNP	Fvb4-3	156187	+	T	G	AACAAGATTCCGAAACCCAGATTGTTTCTTCTGTT[G/T]TCGTTGATCAACTGAATTCGATTTGGTCGAGATCC
AX-184515929	Affx-478673075	Fana_SNP	Fvb4-3	161893	+	T	C	TGGCAGTTTCAAGATCTAGACAAGAACTTAATTGT[C/T]TTCGTTGCAGAGGTAAGATCTAGACTAACATAATT
AX-184515930	Affx-478348447	Fana_SNP	Fvb4-3	255437	+	A	G	GCGGCCTAGGTCCTAGTCACCCACCCTAAAGTAGT[A/G]AAGGGCATCTCGTTTCCTCATTTCCTTTCCTGGTA
AX-184515931	Affx-478348474	Fana_SNP	Fvb4-3	273166	+	T	C	CTGGGTGTTTTATGGTCTATGGTTTGAGATTTGGC[C/T]GGCAACGAAACATCAACTCGCTCATCTATGTTGTT
AX-184515932	Affx-478348609	Fana_SNP	Fvb4-3	381169	+	A	C	ATGCAGCGCATGCTTCGCAACCACGGCTACAATCT[A/C]ATCTGCAACACCATGGCCACCTTTGACCTCCAGTA
AX-184515933	Affx-478673084	Fana_SNP	Fvb4-3	401675	+	A	G	AGGATACAAGGACAACAATGTGCATTACCGGAGAC[A/G]CATTCAACACGGTTATAATTCCAATAAGAGCCTTA
AX-184515935	Affx-123162889	Fana_SNP	Fvb4-3	515884	+	A	C	TTCTATCTTTTCTGTTTCTGATTTTATGCCTACGT[A/C]GTATATAAGTTGGATAGGTTCCCAAATCTTTTCAT
AX-184515937	Affx-478349272	Fana_SNP	Fvb4-3	990924	+	T	C	CGTTGACGCTGTGCAGTTACCCTGGACATTTAAAA[C/T]GTTATTGGTCAAGCTATAAGTTTAATTGCTTATTT
AX-184515938	Affx-478349467	Fana_SNP	Fvb4-3	1204480	+	T	G	GAAATGGACAAACCAGGAACAGATTGCAGCAACTC[G/T]AGTTTGATGATGTAGATAATACCCTCCATTACAGA
AX-184515940	Affx-478349631	Fana_SNP	Fvb4-3	1355593	+	T	C	GTATGGTACATGAATCCCTGAAAGTAGGTAAACTG[C/T]ACAAATCAAGGTATAGATGATTAGCCGGGCGTGGA
AX-184515943	Affx-478349872	Fana_SNP	Fvb4-3	1568174	+	T	G	TATGTTATCATTTTAGTTTTTTCATATGTCATGTA[G/T]TTATCCATCTATTTTTTTTAGTTTACTTAAGATAT
AX-184515945	Affx-478349986	Fana_SNP	Fvb4-3	1679448	+	A	G	AAATATAGTGCATGTTTGTTTGTTGGGACTAACTA[A/G]GACTGTCATAAATAAGGAGTTCAGTTTAGTTAGTA
AX-184515946	Affx-478350015	Fana_SNP	Fvb4-3	1701698	+	A	G	CACCAATGCTACCAAGTTTTGATAAATTTCAGACC[A/G]ACATGTGTATTTCAAATGGCCCCTATTTGCAATTA
AX-184515947	Affx-478350083	Fana_SNP	Fvb4-3	1749747	+	T	G	CTGCATATTCCACTGATGCCATGAGACTCTCCTTG[G/T]CTTCTTCTTGTAATGGTGGTGATTCTCCAAGAATT
AX-184515948	Affx-478350289	Fana_SNP	Fvb4-3	1905252	+	A	G	GTTTCGGAGCTTTTATCAAATGAAAGTTTTAACCC[A/G]GTCTATTTTGAGATCCTAGCTCCGTCCCTGCTATT
AX-184515953	Affx-478350956	Fana_SNP	Fvb4-3	2494785	+	A	C	TCAATCATCAATGACTAGCAAACTAGCTATAAAGA[A/C]CGATCTGGAGAGACAAACATCTATGGAGTAGTTAG
AX-184515954	Affx-478350957	Fana_SNP	Fvb4-3	2495351	+	T	G	TTACGTTATATATCCCGACCATCGGACTATGAATT[G/T]GGATAATTATTTGAGACTTATTGATCACCGATACC
AX-184515955	Affx-478351110	Fana_SNP	Fvb4-3	2646098	+	A	G	AGTACCATCAGCAGGACAAGGAGCAGATCAAGAAG[A/G]ACTACTGGAGGACGAAGAAGACAGCAGCAACGGAT
AX-184515957	Affx-478351349	Fana_SNP	Fvb4-3	2861686	+	A	G	TCTGCGATTAGACATGTTTAACTCGACACATACTC[A/G]TTATATCGGTTGGAGACTTAGAGGATCCCGATCTA
AX-184515962	Affx-478352357	Fana_SNP	Fvb4-3	3706748	+	T	C	GAGCTCCTCTCATTTTTCTCTTCGACTTGCTAATG[C/T]TTTTTTCCTTGTTCCTTATTTTAGCAAGCAGGGTG
AX-184515964	Affx-478352710	Fana_SNP	Fvb4-3	3972328	+	A	G	TACTTCACATATCTGATCTTTATCAAAACAGTGAT[A/G]CTTAAAGCGTGTGGGATGTATACTCTATCTGGATA
AX-184515965	Affx-478352757	Fana_SNP	Fvb4-3	4019193	+	T	C	AGTTAAACACCTTAACTAACCAAGTCACAGCTCAC[C/T]GACAACCTGTCTTTTATAATTGCAGATAAGGAGAT
AX-184515966	Affx-478352814	Fana_SNP	Fvb4-3	4069516	+	A	C	ACATACAATTATACAAACGCCATATAACAAAAGCA[A/C]GCTACAGTACTACGTACCGGTTCCAGTAGTCCAGT
AX-184515968	Affx-478353072	Fana_SNP	Fvb4-3	4288058	+	A	C	ATGGAACATGTCAAAAACTAATGAAACTTGAACTT[A/C]AACTCTACCATGGAACATGTTAAAAACTAAGGACA
AX-184515969	Affx-478353089	Fana_SNP	Fvb4-3	4306204	+	T	C	TCATCAAAAGAAAAAAAGTTACACGTTATTTTGAA[C/T]AAGTGTCCGGGAAAGTTGATGGTCATGGATACCAT
AX-184515972	Affx-478353231	Fana_SNP	Fvb4-3	4427810	+	A	G	CCTCTTTCAGAGTCATACCTCAGCAGCTTGAAGTT[A/G]ACTTGCCCTATAGGTGGAGATGAAAATAACATAAC
AX-184515975	Affx-478353564	Fana_SNP	Fvb4-3	4832384	+	A	G	AAAAGCATTGCATGCATTATTATGTTTTACTTGAA[A/G]CTAACTCCATTATATATACGATCCACTAGCAAATC
AX-184515976	Affx-478353581	Fana_SNP	Fvb4-3	4850540	+	T	C	CAAGCCCAGATATTAGTACTGCTGTATCATCTATC[C/T]CTAACAAGCCTTCTGCAGTTTCTGGTTCAACCGTG
AX-184515980	Affx-478354044	Fana_SNP	Fvb4-3	5313227	+	A	C	CCTCTATGATGTGCTCAGCAACAGTTGCCTCAGTT[A/C]ACCGTGCCCCGGTTCAGGCTAGCATGGTTGCACCC
AX-184515981	Affx-478354092	Fana_SNP	Fvb4-3	5378217	+	T	C	CTCAAGTGTTTTCTTGCTGATACAAGTCACCAATT[C/T]GAAAATTACTAGCTATTTGAGAAAGAACAACAGGG
AX-184515982	Affx-478354094	Fana_SNP	Fvb4-3	5379201	+	A	C	GTTGTCCCAGAGGTTCACGACGCTCTTGCCGCTGG[A/C]GAAGTCGGACCAGGAGAACCGGTTTAAGTTCAAGC
AX-184515984	Affx-478354410	Fana_SNP	Fvb4-3	5795489	+	A	C	CGGTTCTGCAGGAATCTCGTGAAGGCAGAAAAGTT[A/C]TGGAACTTCGTAGAAGTCTCCCAGCTTATAAAGAG
AX-184515987	Affx-478354872	Fana_SNP	Fvb4-3	6310515	+	T	C	ATGTTTCCTTCAGACACAATTTATAGCATTCCGCT[C/T]CCTCATCAATAAGATATAGCATTGGCTTGGCGAAG
AX-184515990	Affx-478355061	Fana_SNP	Fvb4-3	6497704	+	A	G	TGAAGGAGCAAGTGGAAGAGCTCAAGGGGGTGAAA[A/G]AAGATCTCAAAGTTAGGTAATTATACAATGACTTA
AX-184515993	Affx-478355276	Fana_SNP	Fvb4-3	6735533	+	T	C	CTCACCATCATTCAAATAGACAAATACGCTTTGCA[C/T]TGGCTTCGGACTATTGCGCATTACCTTGGTTTAAA
AX-184515995	Affx-478355464	Fana_SNP	Fvb4-3	7003727	+	A	G	CAAGATTGATAAGAAATGTGGTTGTTCTGCCATAC[A/G]AATGATAATTAGTATTTTTCTAATACGCTAGGTTA
AX-184515996	Affx-478355493	Fana_SNP	Fvb4-3	7051210	+	T	G	TTGCTACGTTTTTTTTTTTTTTTTGCCCTTCCTAG[G/T]TTGTTAAGTCTTGCAAAACACCTTGACCCCTATGT
AX-184515999	Affx-478356084	Fana_SNP	Fvb4-3	7831061	+	A	G	GAGAAACACTGTGAGAGAGATGTAGCATGGCAGAA[A/G]AAGAGTACTAGAGAGCTTGTTAGCCTCTTTCATTC
AX-184516001	Affx-478356167	Fana_SNP	Fvb4-3	7921486	+	T	G	GTAATTGCTATGAATAATAGATCATTTGGTCTATT[G/T]AGATCAATATTTAGATTTCATAAGTTTGAGGTCTT
AX-184516005	Affx-478356323	Fana_SNP	Fvb4-3	8089566	+	A	C	AATGTTAACTAGTTCAATAGATGCATATATTGGAG[A/C]AAGAAGGACTTACTTTACACATTGGAGCCACAAGA
AX-184516008	Affx-478356603	Fana_SNP	Fvb4-3	8417142	+	A	G	TGCAAGTCTGAGTGAAACACAGCAGAATTCAAGAA[A/G]GTGACAACTTACTTGCATATATTAATAGCAGAGGT
AX-184516010	Affx-478356713	Fana_SNP	Fvb4-3	8522715	+	A	G	TTCAGTCTCTGATAACATTGATGAGTGGAAACGGA[A/G]GTTAACCATGCTGTTACGTGACGACAAGAAGCAAG
AX-184516012	Affx-478356919	Fana_SNP	Fvb4-3	8742529	+	A	C	TACACTCTGTAATTCTCTATATAAAGAGTTCATAT[A/C]AATGAATAAGAGAACAATTTCACGATTCTCTTTCA
AX-184516013	Affx-478356926	Fana_SNP	Fvb4-3	8749972	+	A	G	TGCTAAATAAACCACATTTTAAGAAACTATCTAGA[A/G]CCACCCTAACGTGTCAGCTGATGTGACGTATAAAC
AX-184516014	Affx-478356984	Fana_SNP	Fvb4-3	8849484	+	A	G	ACATGCATATATATTACGAGTAAATTCAATCGCAC[A/G]AAACGGAAATGAGAATTTTACCGAGACGAAATTCG
AX-184516019	Affx-478357745	Fana_SNP	Fvb4-3	9710898	+	T	G	AAAGGAAGCTTTGCTGAAGCCAGGTGGTATACACA[G/T]AATCACTTCTCCCCCCTGTGTTGGTTTCTTGGTTG
AX-184516020	Affx-478357809	Fana_SNP	Fvb4-3	9770554	+	A	G	GAATTCATTTCCGCCACGCTTTTCCCGACCAAGTT[A/G]TTTACACAGACATGCATTGGCGTCGCGAAGAATAA
AX-184516021	Affx-478357851	Fana_SNP	Fvb4-3	9803800	+	A	G	GAATTGCAGTCACGGTTCCACGTCTGGATACAGGG[A/G]AGGAGTGCTATGGCCTTGTAAGGCAGGTAAGAGAG
AX-184516023	Affx-478358216	Fana_SNP	Fvb4-3	10165868	+	A	G	GAGTTGATGAAGGAGAAGACAATCTAGAAGGTGCC[A/G]GGCTCGGAGAGATGACCGGACTTTCAGCTGGTGTA
AX-184516024	Affx-478358346	Fana_SNP	Fvb4-3	10292368	+	T	G	TTGTGTTTTCAAAGCTATTGTTTCTGAAAAATTGC[G/T]TTTTTCAAGAATGAAAGTGTTGTACTCTCCAATGA
AX-184516026	Affx-478358621	Fana_SNP	Fvb4-3	10595571	+	A	G	GAGTTCTTCAAATTGCAGTTCACCCCTAATGGTTG[A/G]TAAATATAAATCTCTATTGATCTTGAAACACCTAT
AX-184516027	Affx-478358635	Fana_SNP	Fvb4-3	10602917	+	A	G	CATTGTTCTAGATGACATGAGGAGTACTGATGCGT[A/G]GGATAGATTAAAGCCTGCATTCCCTCTTGAAAACT
AX-184516029	Affx-478358875	Fana_SNP	Fvb4-3	10836109	+	A	G	GCCGTCTACCTCATAGCTTCTTCCCTTCCTCCCTC[A/G]CCTCATCTTGCAGTATCGATACTGCTCTTTTGTAT
AX-184516032	Affx-478359133	Fana_SNP	Fvb4-3	11053975	+	T	C	GCAATCTTGGATTGGAACTAATGGCAATTTTCCGC[C/T]GTATGCATCAGGCAGCTGGCTCTCATCAATATCAC
AX-184516034	Affx-478359301	Fana_SNP	Fvb4-3	11213742	+	T	C	CGACACCAAGTCCTTCACACTAGCCTTATCAAACA[C/T]ACATTTCGCCGTGTCAGCGCTCTGCAGCCTCCCAT
AX-184516035	Affx-478359376	Fana_SNP	Fvb4-3	11278703	+	T	G	TGTGACCAAGCTCATAGTCAAGTTCCTTTTCTCCC[G/T]CAATGTTTCTGTAAACATGGGCAAATGTGTGCATG
AX-184516036	Affx-478359438	Fana_SNP	Fvb4-3	11333319	+	T	G	ATTGTCTAAATGTTCATCCCAACCATAATTCGGTT[G/T]TGGCTTGACTCTTTCAGAATACTGACTTGACTCTG
AX-184516043	Affx-478360261	Fana_SNP	Fvb4-3	12073025	+	A	G	CAAACTCATTCTTCTCTGCTACCAAATTCATCCCT[A/G]AATCAAACCCTAATCCTCTTCTTCCCAATGACCCT
AX-184516044	Affx-478360385	Fana_SNP	Fvb4-3	12192947	+	T	C	TGCTGAACATGAAGCACTGATGTTCAAGTTCACAT[C/T]TCGGGGTTAACTGGTTTTGCGGTTTTGCCAAATAT
AX-184516046	Affx-478360925	Fana_SNP	Fvb4-3	12718320	+	A	C	TTAGTCCATGTCGAACCAAAAACGCAGGCACAAGA[A/C]AACCAAACCAGAAAGAAAGAAAAATGTTACACAGA
AX-184516048	Affx-478361079	Fana_SNP	Fvb4-3	12859700	+	T	G	GGGTACGAGACTCCTATTAAGGTGGTGTCGATGGC[G/T]GTAGAGACCTTGATTAGGTCATGTAGGTTGGCTGC
AX-184516049	Affx-478361173	Fana_SNP	Fvb4-3	12954059	+	A	G	AGTGTGTTTAAACTGATGTGATATATACCTTCATC[A/G]TGAATGTATTTCCATCTGAACTAGTCTCCCCGTAA
AX-184516052	Affx-478361337	Fana_SNP	Fvb4-3	13074888	+	T	C	AGAACCCCATTTTCAGAGAAAACCAGAATGAGCAG[C/T]CATCAGTACTTGTGCTCCAAGCAGCTTTAAGCAAA
AX-184516053	Affx-478361409	Fana_SNP	Fvb4-3	13135085	+	A	C	AAAGAACAACTATGTATTTGTATTGTACTTAGTTT[A/C]TGTGGATAATGAAAATAACAACTTATCACCTCGAT
AX-184516054	Affx-478361416	Fana_SNP	Fvb4-3	13137924	+	T	C	CACCATAATTCATCTTCACAAGTTAGTTTTTTCAC[C/T]ACCTGATACCACTAACAACAACTAGATCAATCCTA
AX-184516057	Affx-478361815	Fana_SNP	Fvb4-3	13548737	+	T	C	AATTTGAATAGATTAAAAAGCTTGCATGAAAGCTC[C/T]ACAAGCCTTCAGAACTCGACCTACTTCAAATAAAT
AX-184516058	Affx-478361842	Fana_SNP	Fvb4-3	13575424	+	A	G	TACCTTCTGCATAATTTCCACAAAGATATACAGAG[A/G]AATTGTCAGCTCCTTGCAAGTTACCTCCACAAGCT
AX-184516060	Affx-478362459	Fana_SNP	Fvb4-3	14184137	+	T	C	ACCCCTAGAAATGAAGCTCTTGTCCAGCTATTGGC[C/T]GTGTTCAGAGGAGTAACCAGAATTGTTTGTATAAA
AX-184516061	Affx-478362507	Fana_SNP	Fvb4-3	14235551	+	T	G	ATCCAATTGGGACCTCCTTTTTCTATATGGGATTC[G/T]CTTCTAATTCATGAAAAGGAAACAGAGAGAAAGTT
AX-184516062	Affx-478362553	Fana_SNP	Fvb4-3	14292478	+	A	G	TGATGTTGGTGTATATATTAGTGTACGTGTCAGTC[A/G]TGTTTATCTTCATTCTTTGGAATACGAATGCCGCC
AX-184516063	Affx-478362679	Fana_SNP	Fvb4-3	14406058	+	T	C	GCTCTCATAACTCTAGCGTCGTGAATGGTGGCTTT[C/T]ATCCATCAAAACCTTCAATATTTCCTTATGTGTCC
AX-184516064	Affx-478362681	Fana_SNP	Fvb4-3	14410071	+	A	G	CAAAATACTTCCAAATGTGCACTAACACGCAGCAC[A/G]CATCTTTTAGCTGTGTCATCTCATTGATGGTTTGG
AX-184516066	Affx-478362768	Fana_SNP	Fvb4-3	14507509	+	T	G	GCTGATAAAGTTGGTTCCATGACAATCCACAACCT[G/T]GTGTAGGTTTTGTTTATTGGGTGTCCTGGTTATGC
AX-184516067	Affx-478362831	Fana_SNP	Fvb4-3	14574301	+	T	C	ATGCAACAATTTGACAACACTTCGCTTTATTCTAC[C/T]ACTAGGAAGATACAACCATTTAACAATGGAACGAA
AX-184516068	Affx-478362845	Fana_SNP	Fvb4-3	14588991	+	A	G	TTAGCTGAAGCATCAGTAGCCTTAGGAGAGGATAG[A/G]ACGTTATCCAAACCACCACATGATATGTCATTTGG
AX-184516069	Affx-478362847	Fana_SNP	Fvb4-3	14590536	+	T	C	CAAATTGAACATGATAATGTAACTAGCGGTGTCCT[C/T]TGGGTCCATCTGGAGGAGATTTTCAGCTGCAAACT
AX-184516072	Affx-478363030	Fana_SNP	Fvb4-3	14798125	+	T	C	AAAAGTTGGTGATAGCGACCAACTTTTTTTCTTTT[C/T]CAAAGATGCTAAAAACTCATAAAGGCCAAGTTACA
AX-184516073	Affx-478363155	Fana_SNP	Fvb4-3	14917426	+	T	C	TGCTTGAAAAAAGCTCAGCATGTGTCGGCATTTGT[C/T]AATAATATATGCCGAGAGTCACACAATTATTTTTA
AX-184516074	Affx-478363516	Fana_SNP	Fvb4-3	15264313	+	A	C	TTTATTCCGGTGAGGTATGTAGAAGATTTGAAAGA[A/C]GGCCTCATTGAGAAAACGTTGGTTGGAATTTCAAA
AX-184516076	Affx-478363630	Fana_SNP	Fvb4-3	15377115	+	A	G	ATGAAGGTATCATCCCCGTCCTTGACGTCATTCCC[A/G]AACTCTATTCCATCCCCAATCTATACTTCTCGTAT
AX-184516077	Affx-478363644	Fana_SNP	Fvb4-3	15394205	+	A	G	TTCGATGAGTTTCTGATTCCAAATCATACAAGGTT[A/G]TGTACCAGTACTTTGATGGGTTGTGGCAACGATGG
AX-184516080	Affx-478363695	Fana_SNP	Fvb4-3	15440562	+	A	G	AGGGTGGGATGTGAGCACAAAGCCAACACTTAATC[A/G]TTTGGTTTACTGGAAATTTCAATACCAACAATACA
AX-184516081	Affx-478363873	Fana_SNP	Fvb4-3	15618826	+	T	G	CTGCTGTTATCCCGTCTTTCTCTTATATTGTATGT[G/T]CTTGCCATGCAATATTTTGGAAAAGTTCATGGGTC
AX-184516083	Affx-478364051	Fana_SNP	Fvb4-3	15790658	+	A	G	ATGGGAATGGGAATGGGAAATAATGCATTCCTTTC[A/G]GGGGTTGGAAAGACCATGGACTGCTATAAATACCC
AX-184516084	Affx-478364107	Fana_SNP	Fvb4-3	15836079	+	T	C	GCAAGGTACACTGATATGAAGCGTCACCTGTGCGC[C/T]ACTGATTCGTTAAGCATTAATTTGCAAGCCTACTT
AX-184516085	Affx-478364388	Fana_SNP	Fvb4-3	16252081	+	A	G	GTAATTTTTTTTCGAAGAAACTTTATATATTATAT[A/G]ATCAAACATTACGACCATGAGATTTCTAGACATAA
AX-184516088	Affx-478364613	Fana_SNP	Fvb4-3	16507403	+	A	G	ATGGTTTACCATCTGATTGGTTCAGCCTGTTGTCC[A/G]TGACCTACTCATGTAATTCATGTAGTTCATGTAAG
AX-184516089	Affx-478364655	Fana_SNP	Fvb4-3	16536490	+	A	G	ATTAAGCAAACACAATTACTCATACCATTGGAGTC[A/G]CAGTAGGCTCTCGAGTTACACTTCCATCACACTGG
AX-184516091	Affx-478364856	Fana_SNP	Fvb4-3	16760904	+	T	C	TATGCTGTCTTGATAGAGTAGAACCCTTTCGTTCC[C/T]GCATCCACATGATTTTGTCCCTCATTAAACTGTGA
AX-184516092	Affx-478364861	Fana_SNP	Fvb4-3	16768125	+	T	G	CAATCCGGTCAGAAGGTCGACATCAATGTACCAAT[G/T]GCTGCAACTCCTTCTGCATTGCCCTCCCCTACTAC
AX-184516096	Affx-478365085	Fana_SNP	Fvb4-3	16990078	+	A	G	CAAAACTTAGACACTTGGTTGTGAATGAGTTCTCT[A/G]CCTCTCATCCATATTTTTCCTTAGGGAGTACTACT
AX-184516097	Affx-478365154	Fana_SNP	Fvb4-3	17087397	+	A	G	GGAGTGAAGGGTTATTAGTACTAGCTGTGATCAGT[A/G]CATTGAATTGATCAAGACCTAGGTTATAGTACAGG
AX-184516098	Affx-478365166	Fana_SNP	Fvb4-3	17102896	+	T	C	AATGTGGCTCAAGTTCAGACGTCGAACATTTGGCA[C/T]CAAAGATTGGGTCACCCATCACAACGAGTATTATC
AX-184516099	Affx-478365281	Fana_SNP	Fvb4-3	17263416	+	A	G	CCAAGCTGGATTTGCAAGGGTTGAGGTGGAAAGTG[A/G]TTCGCAACAAGTGATTGTGGCTCTGGATTCTTCCC
AX-184516101	Affx-478365454	Fana_SNP	Fvb4-3	17441793	+	T	C	ATTATTGAATCGAGTTATGGCTGAAATAGATGTTT[C/T]GGTTGTTGTTTGCCGAGAACTTGGTATTTAAGAGA
AX-184516102	Affx-478365581	Fana_SNP	Fvb4-3	17589336	+	A	G	CAACACTTGTGGTATGGCATGTCATGAGTCCAACT[A/G]TTCTCCATTAAAGGTTGTTTAATGGATATGGCTCT
AX-184516104	Affx-478365802	Fana_SNP	Fvb4-3	17813807	+	A	C	CACGAAGAAGTATTCATTCCTTTTTGCTTTTCAAG[A/C]AGGCACAGTGGTACACAGAGCTACATACCTAAAAC
AX-184516106	Affx-478365889	Fana_SNP	Fvb4-3	17902997	+	T	C	AAATCTGTCTACAGAAAAGAACCACAAGTTCAAAA[C/T]GGGAGTTGGGTGGGTGGTAAGATTTGAATGAACCC
AX-184516109	Affx-478366421	Fana_SNP	Fvb4-3	18806545	+	T	G	TAGCAGTGAGCAACAAAGATTGACCGCCAGGGAAA[G/T]GCACCTCAGCTTGAAGAGGCAACAGATTCAAAGGC
AX-184516111	Affx-478366623	Fana_SNP	Fvb4-3	19074765	+	T	G	GGAGGCGAAGTTACAACAATAGTTACCTACTGAAG[G/T]ATACGAAAAGAAGAAACTATGTATCGCTAGAGATC
AX-184516113	Affx-478366959	Fana_SNP	Fvb4-3	19499521	+	T	C	TATTGACGTGCAAGGAGGGTCCTTTGTCACCCTCA[C/T]TGGTTACTTAGGAGTGCACCTGAGTATGACCCTAG
AX-184516117	Affx-478367194	Fana_SNP	Fvb4-3	19812243	+	T	C	TTTTACAGTTTAGCGGTGCTCAACTGCCTCGAGTA[C/T]GGTGTTGAATCTGAATGAATGTGGTCTGAATGATC
AX-184516118	Affx-478367195	Fana_SNP	Fvb4-3	19813289	+	A	G	ACGAGTACCAAGTATAAAAAGGCCTACAGTTCCCA[A/G]ATCAGATTTTTTTTTTTTTCTTTCTTCGATTGTGA
AX-184516119	Affx-478367249	Fana_SNP	Fvb4-3	19877962	+	A	G	GGTCAGAAAGCAGAAGTATCTCGAAGCGCTCGACA[A/G]GTAGTGATTCTAGCTCTCTTTGATTTTGTTTTGTT
AX-184516120	Affx-478367257	Fana_SNP	Fvb4-3	19883749	+	A	G	TGTTAGGTCAAATCAAAACTGAAAGGCCACCAGAA[A/G]CACATTACCGGATTAGCCTTTTCTGTTAACCTAAA
AX-184516121	Affx-478367272	Fana_SNP	Fvb4-3	19894182	+	T	C	CCAATAAGACAGTACATGTTCAGATTATTCGTTTC[C/T]TCATCGACCTGTGTAGATTTGCACTCTTGCATGTT
AX-184516124	Affx-478367538	Fana_SNP	Fvb4-3	20212557	+	T	C	AAACTAAAATATCCTTAACAATTTTGACTCTCTCG[C/T]AATGCAAACCTGTATTTGAATGATCGATTTTGTCT
AX-184516126	Affx-478367677	Fana_SNP	Fvb4-3	20408820	+	T	G	AGCAAATACATAGCCCCAGCTGATGGGTGTCGGCC[G/T]AACTAAGATTCTCAGTGCCAACCAAATCCAAAGTC
AX-184516127	Affx-478367782	Fana_SNP	Fvb4-3	20541252	+	A	C	ACATATACCAGAAGATTTAGGTGTAGCTACTTTCC[A/C]ATCAATACCTGTTGTACAGCTGGGAACTGTCACTA
AX-184516128	Affx-478367787	Fana_SNP	Fvb4-3	20554608	+	A	C	ACCGCCATTAATTCATAGTAAGCAAGAATACTACC[A/C]GAGAAATTTCATTGTTTTTTTCTTTAGTGAATAAA
AX-184516131	Affx-478367950	Fana_SNP	Fvb4-3	20819705	+	T	C	CAGCTCAGTGACATACTTTGTGTACATATCATTTG[C/T]TGCAAAAGATTCAATAAACAAGAGGCTGTCTTGTA
AX-184516133	Affx-478368662	Fana_SNP	Fvb4-3	21992212	+	T	G	TTTGAGTCTTTGTTTTGCTTATCAATTGGTTTCTC[G/T]TAGGTGCATGCTGTTGTGCTACTATACAACTATCA
AX-184516136	Affx-478368709	Fana_SNP	Fvb4-3	22041645	+	T	C	GTCAGAAATATTATCTCTGAACAGTTATATCTAGT[C/T]AATAATTTGTGATTGATTCACTTCTTTCAAACTTC
AX-184516137	Affx-478368801	Fana_SNP	Fvb4-3	22118504	+	A	G	AAAAGGAGGAAAGAGGCCGGATCATAGTTCAGATA[A/G]TTTCTTGGAGTCGCATTATACATGTCAAGGGTTTT
AX-184516138	Affx-478368838	Fana_SNP	Fvb4-3	22140197	+	A	G	AAATACACAAGACTGTGTGGCCGAGTTGATCCACT[A/G]GTCAGGCACATCAGATGACTTTTGTAGAGTGGGCT
AX-184516144	Affx-478370316	Fana_SNP	Fvb4-3	23671275	+	A	G	AGCAAAGAAAAGCAATGCATGGAAGCTGCTTTCGT[A/G]GGGGAAGGACAGACTTGTAAAGTTGAACACCGGCC
AX-184516148	Affx-478370615	Fana_SNP	Fvb4-3	23959006	+	T	G	TTAAGCAAGTTGATAGTGAACAGGTGTGGAGTGGA[G/T]GAAATCATTGCAATCGAAGGGGAACCACAAACAAT
AX-184516150	Affx-478370678	Fana_SNP	Fvb4-3	24020218	+	T	C	AGATAACTTCGTCAAAATCTTATCCATTTTGGGGT[C/T]GAAGAAGATATCGCAGCTTTAGCAGTCTCCATCTG
AX-184516152	Affx-478371051	Fana_SNP	Fvb4-3	24521365	+	T	C	AGTCAACATCCACCTTATAAAACTATACAGTCATC[C/T]CGACCTGATCTAGAGGCATAGAACGCATACACGGA
AX-184516153	Affx-478371382	Fana_SNP	Fvb4-3	24933740	+	A	G	CCATCATACTCGGGATCCTAGTCAACACTAGGAAC[A/G]TATGTGACATCAAAAACAGTAGCTTCAAAGTCTGG
AX-184516154	Affx-478371419	Fana_SNP	Fvb4-3	24970442	+	A	C	TACCTAAAGTACAGAGATCACACACAAATAACATA[A/C]ATTTTAAATCAACAAAAATGGTTCTCCAAAGCCTG
AX-184516155	Affx-478371427	Fana_SNP	Fvb4-3	24984647	+	A	G	ATGGTGAAGGTTATGCACTTATGCCTTTTGAAATT[A/G]TTTTTATCAGATTGAACAGTCCCATTATATGATCA
AX-184516156	Affx-478371553	Fana_SNP	Fvb4-3	25120128	+	A	C	AGATCCACGAATTGAGGCTTCTATTTAGATGACCA[A/C]ACATGAAGAAACTCGAGCTTTTGTTTGAGTTTGGC
AX-184516157	Affx-478371748	Fana_SNP	Fvb4-3	25342658	+	A	G	GTAGGTTACATGTTAACAAACCAGTGTATTTTCTT[A/G]CTTCCTCTAATTTAGTAGCTTTGATTACCATGAGA
AX-184516158	Affx-478371814	Fana_SNP	Fvb4-3	25419701	+	A	G	GTAAAGAACGATAATGTAAATCGCGGCAAAGATAG[A/G]CAAGTACCAGTAAACGAAAATGATAAGATAAACAC
AX-184516159	Affx-478371982	Fana_SNP	Fvb4-3	25607511	+	A	G	TTCAATTTGATATGGTAGCCCTTCTAGGTAAAATC[A/G]TGAAACAATGGTCTGTAGCTCGGTAGAGTACTAGA
AX-184516161	Affx-478372063	Fana_SNP	Fvb4-3	25694897	+	T	C	ATGATCAATGCTTTGGCTTCCTAAGGTTCGTGCTT[C/T]TGCATCAGAAATTTCATTATTTGACTTGCAAATGG
AX-184516162	Affx-478372224	Fana_SNP	Fvb4-3	25875198	+	A	G	TATTGTACCATGTCTATATCTGTAACTGAATACTT[A/G]TATAAATACTTATGCTTACTGATTCTTTAATGTAA
AX-184516163	Affx-478372375	Fana_SNP	Fvb4-3	26038986	+	T	C	GATGAATGAATGGTAGACGTTAGTCATGTTTGTGC[C/T]GTCAGTTGTGGACTTTGTGGAAAAGAAAAGGAGAA
AX-184516164	Affx-478372435	Fana_SNP	Fvb4-3	26109638	+	T	C	AGCGCCTTCACATTGAGCGAAGCCGCAGTTTGTAT[C/T]CTCTATCACGAATCTGGCCGGAAGGCCCTGCCAAC
AX-184516170	Affx-478373083	Fana_SNP	Fvb4-3	26874459	+	T	C	CCACATGTTTCTCTGAGGTACATGAAGAGAGAAGA[C/T]GTGGAATCCAAAATCACAGAGCTCAAAAGGAAACT
AX-184516171	Affx-478373313	Fana_SNP	Fvb4-3	27094575	+	T	G	GCCTCCTGTAAGTGTCATGAGTAGGCTTATAGTCA[G/T]CATGGTTTGGAGAAAGCTGATTAGAAATCCGAACA
AX-184516172	Affx-478373371	Fana_SNP	Fvb4-3	27170834	+	T	G	ACTTTTTAAGGTTTCAGATGATTTTGCTTCTCTGT[G/T]GAGGGTGATTAGTACTGGTGCTGCTCCTACCAAGA
AX-184516174	Affx-478373436	Fana_SNP	Fvb4-3	27226295	+	T	C	TGAGCAACTCCACACAGTCTAATTGGTTTGCCACC[C/T]GACTAGACAACCCTTTTAGCTCGCTTGCGAACACC
AX-184516176	Affx-478373558	Fana_SNP	Fvb4-3	27342155	+	A	G	CACCTTCTCGGTACTCATCTCTATTTTTATCTAAG[A/G]TTATCCAACGTTTATCCATGCTAAATGAGAATCAA
AX-184516180	Affx-478374039	Fana_SNP	Fvb4-3	27858975	+	T	C	TACCTTGAAATATATGCCTAATCCACCAGCCAACA[C/T]GCCACTCTTGATCGAAAATGAAATTAGCTCCACCA
AX-184516184	Affx-478374563	Fana_SNP	Fvb4-3	28452934	+	T	C	AAAACAAATCACCACAATCTCAACAGCAAAAATCA[C/T]TGACGGACAATGTACTATCGGTGCTTATATACACA
AX-184516188	Affx-478374892	Fana_SNP	Fvb4-3	28781070	+	T	C	GAAAGAGAGACCTGCTTGTATGGACGAAAAAGCTC[C/T]GTGGTATGTTACTGTGGAGGGCCTTGCAGAAGGTG
AX-184516189	Affx-478375118	Fana_SNP	Fvb4-3	29026760	+	T	C	CCAATTTAGTGTACATAAACACCACTGTGCCTCTG[C/T]TGTCTGTTAAAAAAAAAAATGAAAGTTCAGCTAAA
AX-184516192	Affx-478375264	Fana_SNP	Fvb4-3	29181285	+	T	C	TTCTCAATTCTAGCAAGTTCAAAGCAACATTTCAT[C/T]AAGGACCACCATTCAAATAGAAGCATCAAACAACA
AX-184516193	Affx-478375270	Fana_SNP	Fvb4-3	29183614	+	T	C	CCGAGTCTTGCGAGTTCGCAACGCACTCGATATTG[C/T]CCCCAACTATCCATTTCTAGTAGGCTATTCTGAGG
AX-184516194	Affx-478375430	Fana_SNP	Fvb4-3	29344736	+	A	G	TGGACTATTTTCCCTTTTTACATATCAGGAGAAAA[A/G]TGTATATTTTTTCCTTGTTTTATCAAATGCTAGTC
AX-184516195	Affx-478375596	Fana_SNP	Fvb4-3	29536713	+	A	G	CTCACCAAAGCTTCCTCTACCTTTTCTCGGAGCCA[A/G]TATTACAACCACCACTACCAGCACCACAGCAAGTT
AX-184516197	Affx-478375949	Fana_SNP	Fvb4-3	29895675	+	A	G	CATCAAACCTCACACACCCAATTCCTCTTATCATC[A/G]TAGCAGTCTCCAAGAGATCCAAATATGAAGCCCAC
AX-184516200	Affx-478376255	Fana_SNP	Fvb4-3	30218358	+	T	C	ACAACACCGAGGCATCTTCGGGAATCAAAGCATGA[C/T]GAGGCTCAAGGGCGTGCACAAGTTTTAGTTTTTAT
AX-184516201	Affx-478376374	Fana_SNP	Fvb4-3	30344150	+	T	C	TCTGGAACCTATGAAGTTGGGTGAAGCTGGGCATG[C/T]TGGATTTAGCCCTAGTATTGAATGAGGTGTTTGAA
AX-184516202	Affx-478376486	Fana_SNP	Fvb4-3	30444505	+	T	C	TATTTCAATTGTCATAGAAGATGATAGCACAGATA[C/T]TACAGATGTTGAAGCATTGCAAGACAGGATGATGA
AX-184516204	Affx-478376557	Fana_SNP	Fvb4-3	30519737	+	T	C	TTTCCAACGCAAACCAACTCTATGTAAATCTTTGC[C/T]TCCTTCAAGATAGGATCGTTTGCAAGGGCAGTTGC
AX-184516205	Affx-478376598	Fana_SNP	Fvb4-3	30563519	+	T	G	CGGCCTAAGTTCAAACTCAAATGTTCCTCTTATGG[G/T]AAGGATTGATGTCGGTACGTAGCTGAAGATTGTCA
AX-184516209	Affx-478377108	Fana_SNP	Fvb4-3	31067096	+	T	C	TGCGGCGACGGAAGAGTCCTTTGATTACCACACCC[C/T]CAAGCACTAAGCAACCGTAAGCCAATAAAGATTTA
AX-184516210	Affx-478377233	Fana_SNP	Fvb4-3	31178939	+	A	G	AATGGAAATTTAATATAATGTGATGGGTGTTGACT[A/G]TTGAGGACGACTAGCTCTTGAATAATTTTAAGACC
AX-184516215	Affx-478377813	Fana_SNP	Fvb4-3	31791936	+	T	C	AGAACCCTAGATATTCAACTCCATATTTCTCTTTA[C/T]CCAGCTCAAGAGAGAGTGAATCCTTTTGGGGGTTT
AX-184516216	Affx-478377874	Fana_SNP	Fvb4-3	31865361	+	T	C	GCCAGGCCACCCTTCACTGAGGTGGTAAGAATGCT[C/T]GAGATTGCAGAGACAGAGATCATGACAACTGTGCG
AX-184516218	Affx-478378146	Fana_SNP	Fvb4-4	199283	+	T	C	AAACATGAAATGCAACAGACATTTTTCATAATGAT[C/T]ACAACCCCATATGTCAATTGGGGTTATGCTCCCAA
AX-184516220	Affx-478378499	Fana_SNP	Fvb4-4	563765	+	T	C	CTATACCCATCAATAACTATTATCATGCCTCACTC[C/T]TTACCAGCCTAAGTATGAACATATCCCCAATTAGG
AX-184516223	Affx-478379076	Fana_SNP	Fvb4-4	1120872	+	A	G	TTCATGATCTTATCCAACTGCTCATCAGCACCTCC[A/G]TAGGTATCAGCATCAACATCCTTCTTTGGCCTGTA
AX-184516224	Affx-478379170	Fana_SNP	Fvb4-4	1204318	+	A	G	TTCAGTAGTCGCATCTGATCGGACATAATTCCGAC[A/G]TGAAGAACCATCTTTCTGTGCTCGGTGTGGTAAAA
AX-184516225	Affx-478379184	Fana_SNP	Fvb4-4	1221469	+	T	G	TTGCTCTACCCTTCAAGCGCTTAATCTTCTCCTCA[G/T]TAAAGCTGGCCATGTCAACGATCTTCTTGTATTCT
AX-184516226	Affx-478379214	Fana_SNP	Fvb4-4	1249942	+	T	G	TACTGGTGTGGTTATTTACTGTGATTATGCAGGAG[G/T]GTCCTAAGAACAAACACTTTGGTGATCGAATTTCT
AX-184516227	Affx-478379217	Fana_SNP	Fvb4-4	1250938	+	A	G	TCTAGTTTCCACAACACGTTTAGTGAGAGCTGAGC[A/G]AGTGATTGCAAAGCTGTCATAGTCTATAGTTGCTG
AX-184516228	Affx-478379227	Fana_SNP	Fvb4-4	1262163	+	A	G	CTACTCTTATCAAGTGTAGGACAAGGAATCCATTC[A/G]CTCAAATGGCGTTTAAGGAACAAGGTGATGAACTC
AX-184516229	Affx-478379345	Fana_SNP	Fvb4-4	1369875	+	A	G	TCGGAGAATTCTCTCTTTCAGATTATGAGCTCCGC[A/G]AAATGTTCTCAAAAGATTGAGTACCTCTTTTCAAA
AX-184516230	Affx-478379761	Fana_SNP	Fvb4-4	1759090	+	T	C	AAGGTCACCGTCGCCGAGGCGGCAGCGAAGATCGA[C/T]GTGAACGATCTGTCGGCGTGGCTGATTGAACTTCC
AX-184516233	Affx-478380005	Fana_SNP	Fvb4-4	1974911	+	T	C	ACCAGAATTTCATTGTGAACTTCACCTTATCCGTA[C/T]ATAACAGCCAAACTAACTGCTCTTAATACGACATA
AX-184516234	Affx-478380057	Fana_SNP	Fvb4-4	2023204	+	T	C	CAAAACCTTGGGATGAAAATCCAGGAACTGTTGCT[C/T]AGACAAGAATCGGGCAACGTATCTGTAAGCATTTT
AX-184516236	Affx-478380287	Fana_SNP	Fvb4-4	2309507	+	A	G	CCATTCACTTCCCTGTGTATATTATTCACATATGG[A/G]ACATGATTTTCTTTTGATTAAGCTAATTAAATGTT
AX-184516239	Affx-478380796	Fana_SNP	Fvb4-4	2776711	+	T	G	TTATGAACTTTTATTTCTTAATTCTTAGATGAAAT[G/T]ATTATATATCGAATACATGCTTATCCAATTACATG
AX-184516241	Affx-478380999	Fana_SNP	Fvb4-4	2964119	+	A	C	GGAGATACACACGAGCATTGCAGGTTTGTTGCCTT[A/C]TTTTGATTTCTTTGTATTATATATTGCAAAAACTC
AX-184516243	Affx-478381092	Fana_SNP	Fvb4-4	3043439	+	T	C	TCAAGTAATGGTTGGTTTTCATAGAAAGCGATGAC[C/T]GATCGACGACTTCATATGGTGAAAAATGAGAATCA
AX-184516244	Affx-478381249	Fana_SNP	Fvb4-4	3197584	+	A	G	AACTAACTGAAAGCAAGTAAAAGTAACACAATTTG[A/G]TGATTTGGAAACTACAACAAAACATAAGACATTCA
AX-184516245	Affx-478381252	Fana_SNP	Fvb4-4	3198375	+	T	G	GCAATGGTGATAAGACATCAGAAGAAGGAAAACAA[G/T]AGGATAATAGCAGCATGAATCAATGGACTCACTTC
AX-184516247	Affx-478381331	Fana_SNP	Fvb4-4	3279017	+	A	C	GTTGGAGCCAAAATTAGAGGGTGTAAGAACTGGTG[A/C]GGTCACACCCGAGACTATCAGGGATGATCTTTATA
AX-184516248	Affx-478381364	Fana_SNP	Fvb4-4	3312095	+	A	G	ATGGATTTTTTGGGAGAATATGGTGTCAATTCAGG[A/G]CAAGTTATTAACAAGGCAAAGTCACAAGTGTTTAT
AX-184516249	Affx-478381380	Fana_SNP	Fvb4-4	3329153	+	T	G	GGATTTAGGGGTTTGGGATTTAAATTGGGCTCAAC[G/T]GTCGAATTTTGGTCTTTCTGGTTGTCGGTGTCTGT
AX-184516251	Affx-478381536	Fana_SNP	Fvb4-4	3475561	+	T	C	AAAAGAACATATATACTCAAATTGAACCCTACGCT[C/T]TTAAGCACACAATCACCGCTCTAATAATTAAGCAC
AX-184516258	Affx-478381985	Fana_SNP	Fvb4-4	3851720	+	A	G	TTACATCGCTCTCAGCTTTATAGCCAAAAGCTACT[A/G]TCCAAACCTTCCTAAAAAAACTGTTGAGGTCAGCT
AX-184516259	Affx-478382090	Fana_SNP	Fvb4-4	3940080	+	A	C	TAAAGCACCAGCTTTATATAAAGCACTAGCTTCTC[A/C]AAAGCTCCAGCTTTGATCCAAGTCATCCAACGCTA
AX-184516260	Affx-478382308	Fana_SNP	Fvb4-4	4157898	+	T	G	CCTTATCCATTGAGGAATGAATCATGATTAACACC[G/T]AAGCTTATTCATCAGTTGGCTAATTTCTGTGAAGA
AX-184516261	Affx-478382335	Fana_SNP	Fvb4-4	4188647	+	T	C	GCTGCTCGCGGATAATGTGCATGCAGTATTATTCA[C/T]ATCTTGCTCTGAACTGTTTCTGCTTTGGCAGTTAT
AX-184516262	Affx-478382363	Fana_SNP	Fvb4-4	4216522	+	A	G	GCTCAAATTAGGGTCTAAACCCATTTCGTGTAATA[A/G]AATCTACAAAATTTACCCATCTACGGGCTGCTTGT
AX-184516263	Affx-478382922	Fana_SNP	Fvb4-4	4813419	+	T	G	CGAATGGTAAGACGTACTGCTTAGTTTGTTCATTT[G/T]CTTTCTGCATTTTTACTTTTTCAGATGAGAATGTA
AX-184516266	Affx-478383367	Fana_SNP	Fvb4-4	5189486	+	A	G	AGCTTTCAGAGTCAGGTTGCATTTGAAGAGGGTCA[A/G]ATTGTGTGTGAACAATAAGTCAAAGAGTGGAGAAG
AX-184516267	Affx-478383532	Fana_SNP	Fvb4-4	5333421	+	A	C	GTAACCAATTCCTTTCTCTCTCCGTTTTAATTCTT[A/C]GCTCAATTTTGTTTGTTCAAATCCTAGATCTGCTT
AX-184516268	Affx-478383699	Fana_SNP	Fvb4-4	5468403	+	T	C	ACCTGCTTGATCATGGTTGTCATCTGATGACTTCC[C/T]CAAAGATCTGCTCCTTCTGTCATGCCTATAAGGAT
AX-184516270	Affx-478383840	Fana_SNP	Fvb4-4	5602303	+	T	C	TTGAGAAAAGAACTCTTCTCTTGGAAGCAGTTTCT[C/T]AAAAAACTCTCCTACATCAATTTGCAAACAATCCC
AX-184516271	Affx-478383953	Fana_SNP	Fvb4-4	5757056	+	A	G	CTCTTTGACAGTAAACAACAGAAATATAGAAGTCT[A/G]TAAATCAACCCAACAAGTTTCTCTTATGCCAAGCC
AX-184516273	Affx-478384110	Fana_SNP	Fvb4-4	5900797	+	T	C	TTCATGTGAAACACAACTATTTTCTACAAGAAACC[C/T]AGAAAATTGCTCAAGGATGGCAGAATGGCTTTCGC
AX-184516275	Affx-478384170	Fana_SNP	Fvb4-4	5961271	+	T	C	CCCTTGGACCATCCATGGTTGGGTTTCCTCGAGTC[C/T]GGTGTGCCTATTCTGAATCTATTGGTGAATACAAA
AX-184516277	Affx-478384235	Fana_SNP	Fvb4-4	6025700	+	A	G	TCGAAAATGAAAGTGAAGGGCTGTCTTGATACAAC[A/G]GCACTTAAAAAAAGTTGCCACCAAGATTACTTGCC
AX-184516278	Affx-478384246	Fana_SNP	Fvb4-4	6037359	+	A	G	TTATAATGTAACAGAATAATATCAGACAAACTTTG[A/G]GAGGGTACCTGTGCCACAAACTCCTGTTCTACACC
AX-184516279	Affx-478384265	Fana_SNP	Fvb4-4	6059604	+	A	G	AGTGCCCCTCCTTATTCGACATATGATAATCAGGT[A/G]CTTATGCATCCACAATCTAGCTATATATTGATTAT
AX-184516282	Affx-478384494	Fana_SNP	Fvb4-4	6269407	+	A	C	ACCATCAGCACATAACTGAAATGATATATCAGGCC[A/C]GGCAAATATATGATATATCCTCAAACCAAAGTGTA
AX-184516284	Affx-478384678	Fana_SNP	Fvb4-4	6441616	+	A	G	CAGCTTGCTGATCCCTCGCTCAAGAACAGGTCTTT[A/G]CTCAGTTTGGTAACCCAGACTTCAGCGAGACCACC
AX-184516286	Affx-478384692	Fana_SNP	Fvb4-4	6452324	+	T	C	AACAAGGGACTTTCATACTGGGTTAAAACCAGTGG[C/T]GGAACCAGGATTTCACAGTCGATATGACTAATTTT
AX-184516288	Affx-478384875	Fana_SNP	Fvb4-4	6593284	+	T	G	TGCCCTGAATTTAAGCAAACAAAGCCCTTGACAGC[G/T]ACAAATGATGAGGATAGGCCTCCCCCAATTTTTCA
AX-184516289	Affx-478384920	Fana_SNP	Fvb4-4	6635144	+	T	C	TATCCGGCTTATCTAATTCAATATCTGGTTCTCTC[C/T]CCAGGTCAAGCATCTTTGATGCCAAGGCTGGAATT
AX-184516291	Affx-478384982	Fana_SNP	Fvb4-4	6701885	+	T	C	GTTGGATTGTCAATCTGATGAACTCTTTAGATTTT[C/T]TCCAACTGGTTGTTCAGTCCAGTTGAAGAATTATG
AX-184516294	Affx-478385135	Fana_SNP	Fvb4-4	6835399	+	T	C	ATAATAACCAAAGCACAAGACTCCCTTACGGGAAA[C/T]ACCAAATGGATCGAAAAAACCTGATAAAAGCAAGC
AX-184516295	Affx-478385157	Fana_SNP	Fvb4-4	6861176	+	T	C	AACTCGTTGATATTGATGTCGAGTTGAGATATTGT[C/T]GATTTTGGCATAATGTTCACAGCAGATCCTCCATC
AX-184516296	Affx-478385164	Fana_SNP	Fvb4-4	6879061	+	A	G	CCCTCCCGGATGCAATCCACACCGGCAAGCACGCC[A/G]AATACAGTATGCCCTGGCTTCCTGTATCAACAAAA
AX-184516300	Affx-478385385	Fana_SNP	Fvb4-4	7061275	+	A	C	TAACCAGAGAGATACATCCACAGGTGGTGTGCTCC[A/C]CTCGATCGGTTCAGATCTCACAGGCATGAAAATAA
AX-184516301	Affx-478385411	Fana_SNP	Fvb4-4	7079745	+	T	C	GTAAACAACTCGAGTCTATAATAACGAACAATTAA[C/T]ATGTAACAAACGATTAATTGGTCACGGACTAATCC
AX-184516302	Affx-478385476	Fana_SNP	Fvb4-4	7139585	+	A	C	CCTCTTCAAGTTTATAGAAGCATGGCTTCTCAGAT[A/C]TGGGCAACACAAACGAAATTCTGTACTGATGGAGA
AX-184516307	Affx-478386151	Fana_SNP	Fvb4-4	7691280	+	T	C	TCAGTCCTTCTCGTCGACAAAACAAGCGGATGAGA[C/T]ACTTCCCATACTGATCTCGATCTCTCTATGTGGAT
AX-184516314	Affx-478386914	Fana_SNP	Fvb4-4	8299857	+	A	C	AGATCTGAGTACAAAAATGGGATTAAGGGCTGCTG[A/C]ACATTCATCATCTTCTTCCATAGACAGCAGCAACC
AX-184516316	Affx-478387004	Fana_SNP	Fvb4-4	8384023	+	A	G	TAACAAAGTGTTTGGTAAACTCAAAGTTGGCTTAT[A/G]CTTTTGTTAGTGGAATGACCAGTTTAGACATGAAA
AX-184516317	Affx-478387476	Fana_SNP	Fvb4-4	8792303	+	A	G	TTTGCTCAGTGCAAGCCTGGAAGGGAATCGAAAAA[A/G]GGACCTAGTATATACGTATTTCACTTTCACCATGT
AX-184516318	Affx-478387598	Fana_SNP	Fvb4-4	8918094	+	A	G	AGAAGCTAGCTAGTCATGCGCATTTGGATACTGCG[A/G]ATTTTGATTAAACTCTTTTGATTAGATGTTTTTCT
AX-184516319	Affx-478387673	Fana_SNP	Fvb4-4	8983260	+	T	C	GGAAAAATATTAATTATTCTCACAATAATCAAATA[C/T]ATTTTTGGAGAAAGTAGGAACATTTTTACTACCTT
AX-184516324	Affx-478387931	Fana_SNP	Fvb4-4	9137242	+	T	C	CAGCGGGGCTGGTTCGTTCATTTATTATGAGATTC[C/T]TGATTTAAAGTTAAATGTTTATCAAAGTTGTGTGC
AX-184516325	Affx-478387979	Fana_SNP	Fvb4-4	9190240	+	T	C	CATGTTACCTTGAAACCTTATACATGATGACTAAA[C/T]AGATAAAGGATCTCAACTATTTTCACTCCTGGATC
AX-184516327	Affx-478388120	Fana_SNP	Fvb4-4	9267406	+	A	G	GAAATGAAAAGTTATTTGGTGATGGAAGACAAACC[A/G]TGGTGGTGGTGATCTTCATTTAAAATAAAGAAGAT
AX-184516328	Affx-478388440	Fana_SNP	Fvb4-4	9472987	+	T	C	TTAGCATGTAATGCATGTCAATACTGTATATTATT[C/T]AAACCACACATCTACATGTTTACGGTTTTGCTCTT
AX-184516331	Affx-478388601	Fana_SNP	Fvb4-4	9548720	+	A	G	TCAAAGAGCTTAGCATCTTCTTGAGGCTTGATTGT[A/G]CAGATATATGGATGAGAAGAATCATATTCTATCAA
AX-184516332	Affx-478388649	Fana_SNP	Fvb4-4	9598896	+	T	C	TGGTTGAATCTATGATTTTGTCAGTTATGATTGTA[C/T]CTTAGATTATTTTTTGAAGTTTGGAAATAATAATC
AX-184516333	Affx-478388662	Fana_SNP	Fvb4-4	9602605	+	T	G	AATGGAACAGTCTTTGTTACCGGTAGCTCAGACAC[G/T]CTTGCGAGGGTATATTATACTTTTGGGCCCCTAAT
AX-184516334	Affx-478388976	Fana_SNP	Fvb4-4	9775329	+	T	C	TGATCCAACTAATCCGGGTTTAACTTTCGTTTACA[C/T]CATCCATCTGTAAATATCAAAATCTCACATTCGAA
AX-184516337	Affx-478389387	Fana_SNP	Fvb4-4	10022887	+	T	C	CATAACAAGATCTGATATAAATGAAATGCACATAA[C/T]GAGAGCAACTAATCAAAGTACTGATCAGATTGTGA
AX-184516339	Affx-478389610	Fana_SNP	Fvb4-4	10225290	+	A	G	AGACCAAAACCAGGGTTCCCGTATCATCTTGAGTC[A/G]GAAGTGGGAATTAAACCAAGACATATATGGATGCT
AX-184516340	Affx-478389631	Fana_SNP	Fvb4-4	10239672	+	A	G	TCTCCTAGATCATCTTAAGCTGATCACAATCGTCT[A/G]ACAAAGTTGACTGAAAATTTCTGACAGATTTCTGA
AX-184516342	Affx-478389679	Fana_SNP	Fvb4-4	10270643	+	A	G	CTCAGAATTTTTTTCCTTCTGGTAGCTCTAAATCT[A/G]CTAACCACGCACATCATTGTTCATATTTATTAGAC
AX-184516349	Affx-478390210	Fana_SNP	Fvb4-4	10759705	+	T	C	AGTTGGCTGACTTTCAAATTTGGATCACCACGAAC[C/T]GGACTAACTGTTTGGAACGTAAAGAAATTGGTAAT
AX-184516352	Affx-478390267	Fana_SNP	Fvb4-4	10817289	+	T	G	TCATCACAAGGAACATGATGTAATATGCTATGATC[G/T]ACATTCTCAGCCGAAATATTGAAGGAACAGATTTT
AX-184516354	Affx-478390446	Fana_SNP	Fvb4-4	11007930	+	T	C	GACCCTACCCCCGTCACGAATCCACTAATGCAAAC[C/T]GATACATAACTCACGTGCCGAAATACAGGGGCATT
AX-184516355	Affx-478390486	Fana_SNP	Fvb4-4	11035152	+	T	C	GGTTAGGGTGAAGGCGTCTTGTCGAGAAAGAGCGA[C/T]GACTCTGATTTCAACGTTTGAAGTTAGATCTCGAC
AX-184516357	Affx-478390598	Fana_SNP	Fvb4-4	11148014	+	A	G	GATACATCCATGTCTACGACATCACACTCAATTTC[A/G]TCTTTATATGGCCCCAAAATTACGGGAACTCTGCA
AX-184516358	Affx-478390811	Fana_SNP	Fvb4-4	11369654	+	A	C	AAACAGATGACCCGGTATTTATATGCTTACATTGA[A/C]TTTAGCTGTTGATACATAAGAACTATTTGAATCAG
AX-184516361	Affx-478391267	Fana_SNP	Fvb4-4	11823359	+	A	C	TAGCAGTTAACCTAGCTCAACTTCCATCATTATTG[A/C]AGACAAGGTGAATGCACCAGCCGCCATGGTCATAC
AX-184516363	Affx-478391396	Fana_SNP	Fvb4-4	11919105	+	T	C	CTCAAAGCTTAGGGCTTTGGGGAATATTACAACTG[C/T]TTGCCAGTTAAGAATTATGTAAAAAAGAGTATAAT
AX-184516365	Affx-478391588	Fana_SNP	Fvb4-4	12106678	+	A	G	TTCAAATTGTTTCACGAGTTCAGGCGGAGACATCC[A/G]ATCAATCTCAGCTCCGAGTATAGATATGGGAACCT
AX-184516366	Affx-478391591	Fana_SNP	Fvb4-4	12114600	+	T	G	AACGAGAACTTGGGGGGACTTGTAGTCGGTAGTTG[G/T]AAACTACTTTCCCCGCCCACAGATCAGTTAGGAAA
AX-184516369	Affx-478392116	Fana_SNP	Fvb4-4	12541550	+	A	G	CCAACTACAACTCATAACCAACAACTTCCCAATTC[A/G]CCCTCATGAAGAGACTTTCACTCTCATTCCACCAC
AX-184516370	Affx-478392325	Fana_SNP	Fvb4-4	12706341	+	T	G	GGCACTGGTGTGCACCTCACGTTGTCTTATTTTTC[G/T]TCCTAGTATCAGGCTCTTCACCTCCAAACAAAATG
AX-184516372	Affx-478392552	Fana_SNP	Fvb4-4	12924384	+	T	G	CCCCATTTTTTGTGACCATGAAGAGCCGGAAAAGA[G/T]AGAGGAACTTGTGCTGGGGTTTCTGAACTTTTGAA
AX-184516373	Affx-478392887	Fana_SNP	Fvb4-4	13220472	+	T	G	CATTCTTCACTTGTTTAGTTAACCACCAAGAATAA[G/T]GAATTACCAACTAAATTGCTATTATTTATGAACCA
AX-184516376	Affx-478393175	Fana_SNP	Fvb4-4	13462621	+	A	C	TAGGGACAAAATAGGAAAAAATGTAACAATAATTG[A/C]AGTGTTAGGTGTAACTAGTAATTTGCTGACAACAT
AX-184516380	Affx-478393878	Fana_SNP	Fvb4-4	14162824	+	A	G	ATTCCAGTATTCTGATCGATTGCATTCTCCTCAAA[A/G]TATAAGTTCCATTGGCCGATTGACGTTCTTGCTCA
AX-184516382	Affx-478393982	Fana_SNP	Fvb4-4	14266447	+	T	C	GTTGTCAACTCAAACGCATCAATATTGGTTGGTTC[C/T]ATAGATTCATGACCATCTCCTCCAAGATCCCACAT
AX-184516383	Affx-478393983	Fana_SNP	Fvb4-4	14266791	+	A	G	GTATGTCTGGCTCATTCGACTGAATACTAGGTTCG[A/G]TTGAAGCAGCACTTGAGCTCATCCTATTTATACAA
AX-184516387	Affx-478394176	Fana_SNP	Fvb4-4	14460826	+	T	C	GGCAAAATAAAATAGGTCACATATTTAAGTTCGCA[C/T]AGGACCTCTTATTACTCAGGACGGGCCTTGGTAGC
AX-184516388	Affx-478394230	Fana_SNP	Fvb4-4	14506857	+	A	G	AAGAAATATCACTTAGAATGTGAAACAAACCAAAA[A/G]TCGATGCATGCTTGGTTCACCCAATAAAAAGTTGG
AX-184516391	Affx-478394657	Fana_SNP	Fvb4-4	14896030	+	A	G	AAAGCCTTGTACAGGAGGGCGCAAGCCTACATTCA[A/G]CTTGTTGATTTGGACTTAGCAGAGCTGGACATTAA
AX-184516392	Affx-478394713	Fana_SNP	Fvb4-4	14959604	+	T	C	CCTCCGTCGCATATGACAACCTCTCAGTTTGGGAA[C/T]GGTGTGACTAGCCCTAACAACAAGGGTAAGGAGGT
AX-184516395	Affx-478395065	Fana_SNP	Fvb4-4	15295822	+	A	G	AGAAAGAGAAGACGACAATCGTTTTGCTCCTTTTC[A/G]CTTAAAGACTAGCAGTCTCGCTCCTCTCTCCCACA
AX-184516396	Affx-478395126	Fana_SNP	Fvb4-4	15362433	+	A	G	CCTTGGTCCTGATCTTGGTCTTCACCCTAACTTTC[A/G]GTCTCGTCTCTGCAATGACCATCCAGAAAAATTCA
AX-184516399	Affx-478395556	Fana_SNP	Fvb4-4	15732580	+	T	C	CAATTCCTCAACACGTCAGGTGCCTAAATATGGTA[C/T]AACAGTACTGCTTCAAATAGCAAATTCCAAGATAC
AX-184516400	Affx-478395558	Fana_SNP	Fvb4-4	15734085	+	T	C	AGGGACTCACAAGACAATAATCATGAAATAGGTGG[C/T]GGGAAAGGGTTCTAAACACCAGGGACTCACAAGAC
AX-184516402	Affx-478395888	Fana_SNP	Fvb4-4	16083403	+	A	C	TTTACTCAACTGAGGTATAAGGAGAACAGAACTCA[A/C]ACTTGGGGACAAAGGGAAAGAGATGAAATTGGTAG
AX-184516407	Affx-478396375	Fana_SNP	Fvb4-4	16499236	+	A	G	GCAATCTCGTAAGATCGGGCGACAATCCCAAAATA[A/G]CACGTCAAATTTTCTCAAAAAAAGTTGAAAGATCA
AX-184516410	Affx-478396833	Fana_SNP	Fvb4-4	16874356	+	A	C	AAGACCCATCCAAAATATTATACCATTCTTTTTAC[A/C]TAATTCGTATCATTTCACTATCCATCAACAGTCAC
AX-184516411	Affx-478397003	Fana_SNP	Fvb4-4	17020114	+	A	C	ACACAATTAAGATTTAAGGATCTCCTGCGGATATG[A/C]ATAGTTCTGGAAATACTCAAAGCAAAGAATTCAAA
AX-184516412	Affx-478397302	Fana_SNP	Fvb4-4	17287062	+	T	C	AGTCCTTAACCCATTTACAAAACAAAAGCGGGGCA[C/T]CTCCAACAACCCTACTCAAAACTCATACCCAAACT
AX-184516415	Affx-478397383	Fana_SNP	Fvb4-4	17375165	+	A	G	AGAAAAGTAAATTGCGGGATATGTACCTGAAGACC[A/G]TCACTGGTTTTTCCCCAATACACACTTCCAAAACC
AX-184516416	Affx-478397388	Fana_SNP	Fvb4-4	17377193	+	A	G	TTATCGGTGTGCTACTTGGAAAGATCCTACCGTTG[A/G]ATTTTCCTTATTTATGTTTTAAAATGTTGAAATAA
AX-184516420	Affx-478398056	Fana_SNP	Fvb4-4	18068126	+	A	G	GGCTTGCTTGCAACAATCTCCTAAGACAAAAGTTC[A/G]TCCCTACTCTTATGCACATAGTTCTTCCACGTCTA
AX-184516421	Affx-478398134	Fana_SNP	Fvb4-4	18148042	+	T	C	ATATGTCACAAAACATCTCTCATTCTTTAAAATGC[C/T]TGAACCCAAATAAGTATAGGTGAAGGGAACTGAAA
AX-184516422	Affx-478398363	Fana_SNP	Fvb4-4	18408334	+	T	C	TCCACAGTTCTCCAATTAATCTCTACAACTTCTGT[C/T]AGGGCATACCCCGGATTTCCCCTCGAAATCCGAGA
AX-184516423	Affx-478398453	Fana_SNP	Fvb4-4	18522338	+	A	G	AAATCTATATCTATTTTGATAAAAATTTGTACTCG[A/G]CCATGGTTGCAGGACCACACATTTAGCTAGACTTA
AX-184516424	Affx-478398494	Fana_SNP	Fvb4-4	18563960	+	T	G	AGGGCTTGCTATGCAAGGGAAGACCTTCAAGAAGA[G/T]ACAAGAATCTCCATCTATGGTGGACAGAGAAGGAA
AX-184516426	Affx-478398658	Fana_SNP	Fvb4-4	18747023	+	A	G	GACCGGAAATATCCCAGCGAAGGTTTTCGAGAGGA[A/G]CGAAAACTGGGCTTGCAAAATGGGGTGGTTATTGA
AX-184516433	Affx-478399270	Fana_SNP	Fvb4-4	19420968	+	A	G	CTTATTGATCTACCTGCTGGACACATTGACTCATG[A/G]GAAAAGATGATGAGTGTATCATGACCAAGTACTTT
AX-184516435	Affx-478399732	Fana_SNP	Fvb4-4	19837403	+	A	G	GCCACACCAAATTGCCACAGCACTGATTTTACGTC[A/G]CCATTGGTCCAAGTTTTGAGACGGCGCTACCACGG
AX-184516437	Affx-478400161	Fana_SNP	Fvb4-4	20265995	+	A	C	GCTAACTAGAATAAAAGACACAAACCTAACATCTT[A/C]CAAACATCTCCGAGTACTCATAACGTCCACAACTA
AX-184516438	Affx-478400194	Fana_SNP	Fvb4-4	20289692	+	A	G	TAGAATATGTAGTTAAGGGTAGTTTAGTAAAATAT[A/G]TAGTGACAGATGACATGTGAACATTAAGTTGTCCT
AX-184516440	Affx-478400433	Fana_SNP	Fvb4-4	20536768	+	T	C	CCCGATCCTCGACTACTGCCACTGCCCGCTGAAGA[C/T]CCAGAAGTGAAAGACGAAGCAGCTTTCTTAGATGG
AX-184516441	Affx-478400450	Fana_SNP	Fvb4-4	20548425	+	A	G	AGTTAGCTCTAAGGTGACGAAAGTAGTCATTAAAT[A/G]AAATTTCATCACCTTAGCTGACTTAGATAACGAAA
AX-184516443	Affx-478400601	Fana_SNP	Fvb4-4	20707244	+	T	C	CGGAGAAGGTACTTTCGCAAAGGTATTTGTCAGTT[C/T]GGAAATATGGGGTTTGCCAACAACGTAGGCAAGTA
AX-184516447	Affx-478400951	Fana_SNP	Fvb4-4	21045885	+	T	C	TTCAGACCAGCAGCCTCGACTGACAAATTCAATTC[C/T]CTCGGAACAGACGCTTCTATCTAATTCGCCCCTAC
AX-184516448	Affx-478400982	Fana_SNP	Fvb4-4	21075234	+	T	C	ATTGCAAGAACGAAGGATCAGAGTTTCTATGAAAC[C/T]GTGGAGATTAGACCTTTCAGATTTAGGGCTAAAGG
AX-184516449	Affx-478401140	Fana_SNP	Fvb4-4	21232814	+	T	C	TGTTCTGCCCAATATTTCTACCAATGTGTCACTCA[C/T]ATACCCTGTGCCGCATCATAGGCATGAGTTTGTTC
AX-184516453	Affx-478401533	Fana_SNP	Fvb4-4	21696715	+	A	C	ATCCCCTCATATGGTGGGTTCGTCTTATTATCCCT[A/C]GACTCAGCATGTCGATAATGTAAACAAGCTTCAGA
AX-184516460	Affx-478402250	Fana_SNP	Fvb4-4	22437996	+	T	C	ATCTGTCTTCATCAGCAAGTAGACAGGCCATATTG[C/T]GGATTGTGGTTTGTGGTTTGCCCTCAACTGGTATT
AX-184516461	Affx-478402452	Fana_SNP	Fvb4-4	22642898	+	A	G	AACCTCCTTCTCAATTCGCCTCGCCAGAATCACTC[A/G]AAACCTTATAATCTCAATTCACCTCTGTCGCAAAC
AX-184516464	Affx-478403115	Fana_SNP	Fvb4-4	23339530	+	A	G	TGGAATTGCTGAGCGGCATTTTGGACATTGGGAAG[A/G]TGGCGTCCCACACTGAAGTAAATCTCGAGGACTCC
AX-184516466	Affx-478403306	Fana_SNP	Fvb4-4	23501854	+	T	C	ATCAGTCAGATTGTTGAAACTATCAATAGCGCCAA[C/T]AACCACAGATGAGCAACAAAACCAAGCTCAACCAT
AX-184516470	Affx-478403680	Fana_SNP	Fvb4-4	23886489	+	T	C	CAAATCCGCATTCTCTCTTACCAAACTGTTTCCAT[C/T]CTCACCAACACTAATCGGAAGCTCCTTCTTGTCTC
AX-184516471	Affx-478403911	Fana_SNP	Fvb4-4	24140924	+	A	G	GTACCATCATTATCCCATCATCTTCTCACTAGTGG[A/G]AAATACCTCTTAGCTGACGGAATCAAACAAATTCC
AX-184516472	Affx-478404115	Fana_SNP	Fvb4-4	24327524	+	T	C	TCTTTGAAGTTCCAGCCCCTAACGCGAACTGTGGG[C/T]CTTTTGATCCCCGACTTTCGGATTACCCCTAGGGC
AX-184516473	Affx-478404186	Fana_SNP	Fvb4-4	24390609	+	A	C	TACTTTTACTTGTCTAATTACATCATAGATGTAGG[A/C]AAAAATACTAGAGATACATTACATTATGAGTAAAT
AX-184516474	Affx-478673316	Fana_SNP	Fvb4-4	24625510	+	T	C	TTATTGTACTTGGCTAAATGCCATAGACCAGACAT[C/T]TCACCCGATATGAATTTGTTAGCTAAATATAGCTT
AX-184516475	Affx-478404634	Fana_SNP	Fvb4-4	24835713	+	A	G	AAGCTCTCTTTATATTAAAAGAGCCACAGAGATTG[A/G]CCCAAAGCATGTCAAAGACTTATAAAAAGTCTTCA
AX-184516478	Affx-478404960	Fana_SNP	Fvb4-4	25229922	+	A	G	AAAGAGCTCCGATTTCAGCACCGCCATGAGCAACT[A/G]AGATTTCAGTGTTGTATCTAATTATTCGGGGAATA
AX-184516479	Affx-478405001	Fana_SNP	Fvb4-4	25275729	+	T	G	GATTTTCACCAATCTTCAAACACAACCTCACTTCA[G/T]CGATTCTAGCACTTTAAGACCATAACCAAGAAAAT
AX-184516480	Affx-478405021	Fana_SNP	Fvb4-4	25298724	+	T	G	GTATTTGCGAGTTGGGGGAGTCTTAGGCAGCATAG[G/T]CATGGTAGAAGTTAGTTAAGTGATATTCTCTTCGC
AX-184516481	Affx-478405205	Fana_SNP	Fvb4-4	25457627	+	T	G	TTTTCTTTAATCTTTACATATTGTCCTGCATTTGT[G/T]TTCACAGCAATTCATTATGTGGATAATCACCCCAC
AX-184516482	Affx-478405339	Fana_SNP	Fvb4-4	25561331	+	A	G	CGATTAGAGTTAATGCCACTTTGACCACACTGGGC[A/G]GAAGGCACAAAATCTTCACTTACACTACGATTGAG
AX-184516484	Affx-478405970	Fana_SNP	Fvb4-4	26098349	+	A	G	TCGACAGAAGAATGACTAGAAAGAACTGAACTAGT[A/G]GAGGTTTTCCATCTTGCTTTGGTTAATGTTTGAAT
AX-184516485	Affx-478405979	Fana_SNP	Fvb4-4	26105345	+	A	G	TATCATGGTGAGGGGTACTAAGTTTATTCTGTCTT[A/G]CAACCTCTCATTTATGTTGAAGTCTGTGTGTTGGC
AX-184516491	Affx-478406491	Fana_SNP	Fvb5-1	321320	+	A	G	ATCATGTAACTCCTACCTTAGGGCGGAAATGAAGA[A/G]AAGTGTGGAGGAGGCTTTATGTGTAGGCCTAGAGG
AX-184516492	Affx-478406513	Fana_SNP	Fvb5-1	338677	+	T	C	GGTTGCTACAGGAAGAAGACATTTACCTGATTACT[C/T]TATGACAAAGTTAAGAACACTTAGAAGTTGGCATG
AX-184516494	Affx-478406700	Fana_SNP	Fvb5-1	519545	+	T	C	ATTGGGAACTTGCAGTTCACACAATTTTAGAGTCT[C/T]CTTCAACTTGAAAATTTCGAAAACTTCGACTAAAT
AX-184516496	Affx-478406831	Fana_SNP	Fvb5-1	652421	+	A	G	ATTGAAAGCATTCAGACCGGTCTGTGGCCCGAACC[A/G]AAATCCTCTCATTTTGGACCAGCCCGATTGGGACC
AX-184516498	Affx-478406973	Fana_SNP	Fvb5-1	780766	+	T	C	CTTAATTCCATTTTCATGCTTGTGTATTATGTCTT[C/T]GCTTGTGAAGTTGAAAATGAATGATGCTGTTACGC
AX-184516500	Affx-478407269	Fana_SNP	Fvb5-1	1074268	+	T	C	ATCTCTACACACAGATCAACTCAGAGATAGAGACT[C/T]AGAAACCCAACACAGCTTCACATCACCATGCAAGC
AX-184516501	Affx-478407299	Fana_SNP	Fvb5-1	1107170	+	A	G	CCTTGACCCTCCTAAAGTTTGAGGCAGCCATGGTA[A/G]GGAACTAATCTCTTATTAGATTTAGAAGACTATCA
AX-184516503	Affx-478407484	Fana_SNP	Fvb5-1	1283769	+	A	C	ATAACGAAGAATAAAGATCTGTACACTTCAACAGG[A/C]GTTACCAGACACCATCATCAAATGTTGTTCTGGTA
AX-184516504	Affx-478407721	Fana_SNP	Fvb5-1	1532882	+	A	G	CTAATGAAGGGAAGTGAAAGAGAATACACAAACAC[A/G]GAAGAAGATGATTTACGGAGTATTGAGGAGAAACT
AX-184516505	Affx-478407737	Fana_SNP	Fvb5-1	1550624	+	T	C	GCAACGGATTGCTTTTGAAACGCTCATGCACTTGT[C/T]GCATATGTACAACATCTAGGTTGTCCCTCGTACGA
AX-184516506	Affx-478407747	Fana_SNP	Fvb5-1	1556023	+	T	C	ACTTTTAAAACATGAGAACCTTTAGTACCTGTCCA[C/T]GTTGTGTGGATTGATCATAGTCATTTCCATGGAGG
AX-184516509	Affx-478408130	Fana_SNP	Fvb5-1	1924024	+	A	G	ATTTCGTCTCTGGTACTTGTGTTTTGCTTTATTCT[A/G]CTAGGATCCCAAATAAGCAAATGCTATTCTAATCG
AX-184516510	Affx-478408156	Fana_SNP	Fvb5-1	1949038	+	A	G	AATACCAGATTCTCTCATTCAACAACACCCACCAG[A/G]CATTCAACGATTACGAAACCAGCACCAACACAACA
AX-184516511	Affx-478408336	Fana_SNP	Fvb5-1	2154554	+	A	G	CAGGAAGAGGGGTTTTCAGCCATTCTTCTTTAACT[A/G]CGCATAAGCAGAATATAAGTTGTTCAAGACATCTG
AX-184516514	Affx-478408384	Fana_SNP	Fvb5-1	2193715	+	A	G	ATTGTTCTGTGTTGTGAGAGATGAAGGTGGGTATG[A/G]TTTGGTTTCGAGGAGGAGGCTTTGGTCTTACGTGT
AX-184516518	Affx-478408693	Fana_SNP	Fvb5-1	2551016	+	A	G	TGTGAAGCATCAAGGGGGTTCTCGAATTTGGGTAC[A/G]GTTGGCGGGACATCTCTGTCTCTAGCTGTGTTGAG
AX-184516522	Affx-478409162	Fana_SNP	Fvb5-1	3049724	+	A	G	GCTATTCTTCATGCAAATTAAAACTGATCGATGGG[A/G]TTTGGGTACAAGTGTACAACTGCATACATGTACGT
AX-184516524	Affx-478409223	Fana_SNP	Fvb5-1	3147269	+	T	C	TTTTAATTGCGAACCCTAGCCTCCTCCCTCATTTC[C/T]GCAGTTTTTCAAATTTCGCCTCCTCCCTCCCGGTC
AX-184516526	Affx-478409333	Fana_SNP	Fvb5-1	3289794	+	A	G	ATAAGGTATACCAAAGTTGAAAATACTATCACCAA[A/G]GCAATCGATTACGGTGCTTCAAGTATCTGCAACCA
AX-184516527	Affx-478409355	Fana_SNP	Fvb5-1	3333215	+	T	C	TAGAAAACCATAGATAAGGTTATTCAGAAATATGA[C/T]AGGGAGATCGAAGAACAGATCTTTGAAGAGGGTGT
AX-184516529	Affx-478409761	Fana_SNP	Fvb5-1	3974453	+	A	G	TAATCATGAACATCCATCACCAAAGTAGGAAATTA[A/G]TTTTGGGGTAAACTACTGGCCGGTGTGGTTAATCA
AX-184516530	Affx-478409910	Fana_SNP	Fvb5-1	4117130	+	A	G	AGTGGATTGCAACCACAGCCATTACATCTGACACC[A/G]GTTTGAAGCAGCATACCACCTATGGCTTCCAAGTA
AX-184516531	Affx-478410177	Fana_SNP	Fvb5-1	4327371	+	A	C	TAAACTACAACTGATTAACACTGTAACACAGACAA[A/C]AGCAGGTTCTCGCTTTGCTTTCTGCCTGCATTTGA
AX-184516535	Affx-478410710	Fana_SNP	Fvb5-1	4763583	+	A	G	GTGGAAGATTCGAAGTTTGAGCTCGTTGTGCACCC[A/G]CTGATTTCAGTGCTATCCACACTAGCCTCTATGTG
AX-184516536	Affx-478411299	Fana_SNP	Fvb5-1	5263298	+	A	G	GAGTTCGCGAATGTTACTTCCGACTATTCTTTGTT[A/G]TTCAGGTGGCGCGTCGTGCCAAAGTTGATGAGCTT
AX-184516540	Affx-478411789	Fana_SNP	Fvb5-1	5754207	+	A	G	GGTTTGAAGCTCCTTTTGCCATTCAATTCTACATC[A/G]ACTTCCAAAACCAAGAGTTCAAGCAAACGGCAAAA
AX-184516541	Affx-478411842	Fana_SNP	Fvb5-1	5849325	+	A	G	GATATTATAGTATCTGGTTTTGTGTTTGAGGATCT[A/G]TCACTCTTTCATAGCTATAGTGAAGCAGAGTCTGT
AX-184516546	Affx-478412354	Fana_SNP	Fvb5-1	6710216	+	T	C	GCTGGGCACCAAATGGACTTGGAGATGGTCGCGGA[C/T]CAAATGGATTTGATGATGGTTGAGCAAATAAACTT
AX-184516548	Affx-478412436	Fana_SNP	Fvb5-1	6775946	+	T	C	AGCATAGAGAGATGGAATAGTTTTTTTTATCTTAG[C/T]ATGAATAGGAGTTAAGGCAATGAGGGATGAATCAC
AX-184516552	Affx-478412669	Fana_SNP	Fvb5-1	6992291	+	A	G	AGGCTCCAACCGGGGACCTTGATAATAGTTTAGGG[A/G]AAAAGTCAATGGCAAGCTTCATAATTTTTTAACAG
AX-184516554	Affx-478413325	Fana_SNP	Fvb5-1	7644432	+	T	C	AGAATCTTCTGATGGTGAAGATGTATTTGGACGCT[C/T]ACCTTCATACCGAGATGTGGAGAAAAAAGTATTTG
AX-184516556	Affx-478413362	Fana_SNP	Fvb5-1	7680007	+	A	G	AGAAATGTATGAAGTGCATGTATTGGACTTGATGT[A/G]AACGCTAAACATTGCAAAAACGCATGTGGGTAATA
AX-184516557	Affx-478413383	Fana_SNP	Fvb5-1	7698216	+	T	G	CAATGTCTATTATTCTTTGAAATGGCTTTACCCAT[G/T]GTTATTTGCATTGTCTACCAAACTATTTGGCAGGT
AX-184516561	Affx-478413709	Fana_SNP	Fvb5-1	8017109	+	T	C	CCCGACTGCCATAACCCACCCACATTTGTCGAATG[C/T]TACAAGTGAGACTGAGAAGCAAGAGTCTCAAGTCC
AX-184516562	Affx-478413753	Fana_SNP	Fvb5-1	8063421	+	T	C	AACTAATTCAATAGCCTTGATAAAAACCATAACTT[C/T]AGCAGCAACAGAGCTTGGAATGTCCAAATTAGAGC
AX-184516563	Affx-478413984	Fana_SNP	Fvb5-1	8273395	+	A	G	ACGAACTTAGTTTTCTGCTCAGGCCAAACCTGATC[A/G]CCAGGCCCGACCCAAAAGTGTTTTGTGTTTGAGAA
AX-184516564	Affx-478414023	Fana_SNP	Fvb5-1	8297120	+	A	C	TATAGTCCTTTTTAGAAACTCTTCCTTTGTTTGAA[A/C]CACCTAAAAGTTAGAAAAGATATACGAGCTCATAT
AX-184516565	Affx-478414122	Fana_SNP	Fvb5-1	8381455	+	T	C	TGCACAGGAGTAGCCCCTGGCTGAAATGCCTCCTG[C/T]ATTTTAGACCTAGCAGATGGCAATCTGCTTCTTAT
AX-184516566	Affx-478414198	Fana_SNP	Fvb5-1	8411562	+	A	G	AGATTAAAAATGAAAAAATGAGTAAGGGGGTCAAG[A/G]AACTCAGGATTATGCATGCACGTGACAAGAATTGA
AX-184516567	Affx-478414295	Fana_SNP	Fvb5-1	8488442	+	A	C	ACTAGGCATAAAGAAGCGATGGTATAAACTTAAGT[A/C]AGCATGTGAGTTAGAGATAACGCAAATGCAAAGAA
AX-184516568	Affx-478414482	Fana_SNP	Fvb5-1	8635846	+	A	C	TGTTGATGATGAAATTGATGATGAGCAGTACTAGT[A/C]GTATTGAGCAAACCGTGATGAGGAAGTAGTTGGAG
AX-184516571	Affx-478414542	Fana_SNP	Fvb5-1	8684104	+	T	G	ATTTTAGAGTTTTTTTTAAGGGGTTATTTGGGTTT[G/T]CTGAGTCTTGGACAATGTGCTATGATAATGATGAC
AX-184516575	Affx-123225979	Fana_SNP	Fvb5-1	8994629	+	A	C	AATCCACTCATATCTGGTGTTATTCCTTCAAGTGG[A/C]CAGTTGGCAACGTTTGAAAAGGAGTCCTACCTTGG
AX-184516576	Affx-478415157	Fana_SNP	Fvb5-1	9177116	+	A	G	AAAATAGTTATAACATAACCAAACAACTGAAACAA[A/G]CTGGAAAAAGAAAGCACATACCTTCCACGCCAATG
AX-184516577	Affx-478415305	Fana_SNP	Fvb5-1	9305533	+	T	C	TCTTTTTTGACGCATTTTGTTTAGTGTTTGAGTGT[C/T]CGTTTTTTTGACTTTATTTTCTTTGTAGGATTGTA
AX-184516578	Affx-478415307	Fana_SNP	Fvb5-1	9306106	+	A	C	CTATATATGTTTTTTTTGTTTTAGAATTACTATAT[A/C]TGGAACTGAATCTCAGAGTTAAACGCACACAGGCA
AX-184516579	Affx-478415387	Fana_SNP	Fvb5-1	9375652	+	T	C	ACATTTGGAATACATATCAATCAGAGCAGTTCCAA[C/T]AGCCACAGTGATCTCCGCTCCACTAACTGTCATAT
AX-184516580	Affx-478415485	Fana_SNP	Fvb5-1	9458313	+	A	G	TTTTCTTCGTCTTTGCAATTCTTGTAGGCTGCAAA[A/G]GGCAAAAAAGTTCTCACAGTACTGGTCTTTAACAT
AX-184516581	Affx-478415554	Fana_SNP	Fvb5-1	9525806	+	T	G	CATCTTGAAATTTTCCAAATCATACAAACCAAAAT[G/T]TTGCAAGTCAATCAGGAAATTCGTTGAATAAAACT
AX-184516582	Affx-478415943	Fana_SNP	Fvb5-1	9900288	+	T	C	ATATGTATGTTTATTGAGGATCAGTCTAGCGTTAT[C/T]TGGCAGTAGAACATGGTGTTCACGGCATTTTTCAG
AX-184516583	Affx-478416052	Fana_SNP	Fvb5-1	9995123	+	A	G	AGTGCCCTGTTCGGGAATGAACTCCATTTTCAGTT[A/G]GTGTCTGATCGTTCTTGAACAAGTTGGGTGGTTTA
AX-184516584	Affx-478416059	Fana_SNP	Fvb5-1	9997581	+	A	G	CCTTAGACGTCACACCCAGTTTTGAAGATGATAAT[A/G]TACAATATCAGACAAATGACGATCCACACATGAAA
AX-184516585	Affx-478416093	Fana_SNP	Fvb5-1	10027009	+	T	C	TTGATAGAAAACCCTCTACGCGAAATAAATGAAAA[C/T]AAAAATAAAAATGCATAAATATGTACCTGCCCTTG
AX-184516586	Affx-478416124	Fana_SNP	Fvb5-1	10049839	+	T	G	ACATCAGGTTATTAACCCCACACTTTCTTAGAAAT[G/T]TACTTAAATTGATATCCTTTTTTTCCCTTTCAAGT
AX-184516587	Affx-478416368	Fana_SNP	Fvb5-1	10295284	+	T	C	TCTAGATTCAATCTGGATTCAATATACTGTCCAGA[C/T]CCCACACTAAAATAGCATTCATCGATATAATTTGA
AX-184516590	Affx-478416574	Fana_SNP	Fvb5-1	10471703	+	T	C	CGATTCATTTCCTAAACTTGATGAGTAGGTACTTC[C/T]AGAATCAACTTATTGACAGAAACAAGACCACCAAC
AX-184516592	Affx-478416637	Fana_SNP	Fvb5-1	10531722	+	T	C	GTTGTTATTCCTATTCTAAAAGGCATTCTCTATAG[C/T]TTATTTTGATCAACTGCATAATCAATGAGTAAGAC
AX-184516593	Affx-478416683	Fana_SNP	Fvb5-1	10581778	+	T	C	GATTTTCCAATATGCAAGGCCTGAGTTGTGTTCTT[C/T]ATCGGAGAATCTGATTTGTTTTTGGTTTGGATTTG
AX-184516594	Affx-478416724	Fana_SNP	Fvb5-1	10622358	+	A	G	GTTCCAACTTTGCCACAAATTCCTTAGTTGTCTCT[A/G]CTCAAAAGAGATAGGTCCACTCAGAAATAGAAGGA
AX-184516595	Affx-478416725	Fana_SNP	Fvb5-1	10623064	+	A	C	CACGCATATGGCATTGCTTAAACACCTGCAGAAGG[A/C]CAGCACAGTGGGAAACTTCAGTCAAGAGGAATAGT
AX-184516596	Affx-478416829	Fana_SNP	Fvb5-1	10728914	+	T	C	GGGAATGATTTGACAATAGGGACATACTATATGAA[C/T]ACTTTGTGTGTGCCTACATGTGGAAAACATAAGTA
AX-184516597	Affx-478416923	Fana_SNP	Fvb5-1	10821393	+	A	G	AACCCGCCTCCTCCGGGCTTCAGTTTGAACTTACA[A/G]AATGGGAATGCCAACGGCCCTGCGGCAGGAGAGAG
AX-184516599	Affx-478417201	Fana_SNP	Fvb5-1	11086982	+	T	C	GCATGTGTGAATACACTCCATAATCCATATGTGCA[C/T]AGTGCTCTTAGATGTGAAATTGGTGAGGGTATGAA
AX-184516600	Affx-478417212	Fana_SNP	Fvb5-1	11100233	+	T	G	CGGTGTTGACACCAGGCATCCCATGTCCTTATATT[G/T]CTATATCTGCCAGCAATTTAGTCGATCAGCAGCAA
AX-184516603	Affx-478417681	Fana_SNP	Fvb5-1	11590432	+	T	C	TTGAATGACACTTTTACATGTCATTATCTGTTTTT[C/T]AATGACAATGTCAAAGTGTCATAAAATACATTCAA
AX-184516604	Affx-478417711	Fana_SNP	Fvb5-1	11611058	+	T	C	GTTTCTACTTCTTTGGTTTCATACTCACTTTGCTG[C/T]TGTTTCATGCAGAACCAACTCAAGCTAGAAGAAGC
AX-184516610	Affx-478418108	Fana_SNP	Fvb5-1	12116482	+	T	C	CTGTAGGACATTTCACTCTGCCACATCAATGTTAG[C/T]ACCAAACCCTCAATCTGCAGATGGTTTGCATCAGT
AX-184516611	Affx-478418696	Fana_SNP	Fvb5-1	12712936	+	T	C	ATGAACAAACACAACGGTTTTTGCAACACACAAAA[C/T]TGATCAAGATCCCAAATAAATCCTCAACAGAATAT
AX-184516613	Affx-478418748	Fana_SNP	Fvb5-1	12759155	+	T	C	CTCTTAACTCATCCCACCCTTGATAGAACTCATCC[C/T]GAAATTCACCTTGAAATCCAAAGAGGCTCTGTGAG
AX-184516614	Affx-478418812	Fana_SNP	Fvb5-1	12824623	+	A	G	GACTTCTATCTATTTTACCTTGGTCAAGGAAAAGA[A/G]GAAGGAATATTGAGCTTGAACTTCTCAACAAGAAA
AX-184516616	Affx-478418885	Fana_SNP	Fvb5-1	12896595	+	T	C	CTTCAGGCGATTGACCAAATGAAACCATAACTGGT[C/T]TGAATTCGCAAGAAAAAGACATTGGATATATAGTT
AX-184516619	Affx-478419215	Fana_SNP	Fvb5-1	13199123	+	A	G	CAAGGGTTTTGGCTTGATTGAAGGACATTTGTACT[A/G]ATGTTTGGTTTAGGCCATTTATTTTCAAACTAACA
AX-184516621	Affx-478419390	Fana_SNP	Fvb5-1	13365983	+	A	C	ATGATGAAAGGAGAGCAAGTTTCAGCCGCCGGTGA[A/C]GTTAGAGTTGCCCTCAACTCAATGAACCCCCGGGG
AX-184516623	Affx-478419699	Fana_SNP	Fvb5-1	13643323	+	A	G	CAATAACCCCATATATGATTCATATGTACAGTAGC[A/G]GGCTAGCAACACAAAAGGAAAGAGACACAGAACTC
AX-184516625	Affx-478419734	Fana_SNP	Fvb5-1	13673494	+	T	C	TTTGAAGACGAATATATGACATAATCTTATGTTCC[C/T]CTTCACCCGGAGAATTTGCATCAAAAAGAATAACC
AX-184516626	Affx-478419767	Fana_SNP	Fvb5-1	13706509	+	T	G	GAGACTACCAGGTTTTATGCGACTTAAGAAGGCGC[G/T]ATGCCAAGAGAGGTACCTCAAGGAGAAGGTTGAAA
AX-184516628	Affx-478420241	Fana_SNP	Fvb5-1	14153189	+	T	C	GGGACCAGAGGAAGAGGAACAACGCTAGGGTATGA[C/T]GTGGTTTCTTCCCCACCTTATGCTCAACTTCCTCG
AX-184516632	Affx-478420532	Fana_SNP	Fvb5-1	14435507	+	T	C	CTACTACCTCCAATAGACATCCTATTGTCGGAATC[C/T]AGTCAACAGCCTCTGGACAGACTTCATATTGCCCC
AX-184516634	Affx-478420708	Fana_SNP	Fvb5-1	14618908	+	A	G	CAAGTGTGTATTAGTAACTTACCCAAACAACCTCC[A/G]AGTGATCATCATCCAACAACTTCAAAACTGATGGA
AX-184516635	Affx-478420784	Fana_SNP	Fvb5-1	14688713	+	T	C	TAGAAAATACCTTTTGTAGCTACCTAAATAGCAAT[C/T]TGTTTCTCTCTCTTTCTAATATACTTGTCTTTTTT
AX-184516636	Affx-478420894	Fana_SNP	Fvb5-1	14779574	+	T	C	AAAATCAATGCAGTCGAAGCACAACCATTGCACTA[C/T]AATTGCAGAGGGGAAAACAAAAGTCATGGAGAAAC
AX-184516638	Affx-478420974	Fana_SNP	Fvb5-1	14885650	+	T	C	CGATCTCTAGACACGAGGGTTCCATACTAGGCAAT[C/T]GACCAACTTTTACCACATGGTGGTTAAAAATATTT
AX-184516639	Affx-478420995	Fana_SNP	Fvb5-1	14908313	+	T	C	TCTATTTTTGTTTCTTCTCCAAAGTAAAGTAAACC[C/T]GAAAGGGTGGCAACTTCGTCAATTAAGGAGTAGGG
AX-184516642	Affx-478421287	Fana_SNP	Fvb5-1	15215924	+	T	G	ACTGTCTTAATAACACGACAACTGATGGTGGTACA[G/T]CAGATTAGAAATTGTTAACATCATAACCTACAAAC
AX-184516643	Affx-478421390	Fana_SNP	Fvb5-1	15347729	+	A	G	CATCCAAAAAAAACCACACTGCACCTAAAGACCAC[A/G]GACGACGCCTCACGACCATTCTTGAACAAACCTCC
AX-184516644	Affx-478421692	Fana_SNP	Fvb5-1	15683069	+	T	G	CGAGCCTCCCATAATTTCCAGCAAAGGAGAATGCA[G/T]TTTTCAGCTGTTTCTTTGTCTTTTTCCTTCCTGAA
AX-184516645	Affx-478421777	Fana_SNP	Fvb5-1	15801669	+	A	C	TTTCCGACGGGCGGGTTTTCTTTAACACGTTTTGT[A/C]AAACGGGCGGGTTTGGACAGGTTTTTGATTAATGA
AX-184516649	Affx-478422126	Fana_SNP	Fvb5-1	16313809	+	T	C	AATCTAACCAATATAAGAAGAACTAGAACATCAAT[C/T]CTAAATTCCAAATCAAAATCCTAATCATTAACAAG
AX-184516651	Affx-478422249	Fana_SNP	Fvb5-1	16444081	+	T	C	TTCATAGCGGAATTTACCGATAGCATTGATCTCAT[C/T]GAGGTCCTTTCTAAGTTGGAGACTGTAATTCCACC
AX-184516653	Affx-478422580	Fana_SNP	Fvb5-1	16766275	+	A	G	TATGACGAAGCAAGCTTTTGGAGGTGGTACCGAAT[A/G]CAGAAACATGTCTTCCAACGTATAATGGAAGATCT
AX-184516655	Affx-478422779	Fana_SNP	Fvb5-1	16985609	+	A	G	ACAGTTCTATTACTTGAACCTTATACTTGGGGGTG[A/G]CTTTAATGCTAACAAGTTTTTGGCCCCTTATACTT
AX-184516657	Affx-478422860	Fana_SNP	Fvb5-1	17087614	+	A	G	GCTATTGCTTCCGTGTTAAATCGAACTCTGGTAAG[A/G]CTAACTCCAATATGTGTGATTTATCTTTTGGTTCA
AX-184516658	Affx-478422926	Fana_SNP	Fvb5-1	17171447	+	T	G	TGCAAGACCTCTCGCAGCTCCGATTGCTATCTTAA[G/T]CCTTATACGCCATGAAAGTGGTTTTTGACCTTCTG
AX-184516659	Affx-478422940	Fana_SNP	Fvb5-1	17185775	+	A	G	GGTTCTGAGGGTTTTGTCGACATCACTATTCCACT[A/G]CTCTCTTTCTTGGAGTACATCATTCTTTTTCTTCC
AX-184516660	Affx-478423028	Fana_SNP	Fvb5-1	17286225	+	T	C	CCTTTGTTGCTCTCTACGATTCTGTAATAACTGAA[C/T]GCATTCGAATTTGTGTTGACTGATCGTGATTTGAT
AX-184516661	Affx-478423184	Fana_SNP	Fvb5-1	17451478	+	A	G	TCGTTGAGGACAGTTAGTCTCTCAAATATGAGGGC[A/G]GTATCTGGTACATTAGATCAGTGATCGGAATATAT
AX-184516662	Affx-478423249	Fana_SNP	Fvb5-1	17500512	+	A	C	AGATCTTATCTTCTCCACCAACACCCCCTCATGGG[A/C]AAAGATGAACCCATCTTCAGTCTCATTCACCAACC
AX-184516665	Affx-478423738	Fana_SNP	Fvb5-1	18008608	+	A	C	GATCGCAACCTCCTAGTTGCAGAGGTTGCAGGTTG[A/C]AACTGAAGGTCACCGGATATGATTTCATATGGCAA
AX-184516666	Affx-478423863	Fana_SNP	Fvb5-1	18129370	+	A	C	TGGGTGTTGTTTCGAATTCGCCCCACTTTAGTTCC[A/C]AAAACTCTTTTGATTAACGTTCCATTTCTCCTTTG
AX-184516668	Affx-478424143	Fana_SNP	Fvb5-1	18403137	+	T	C	TAAAAAAAGGTCTGAAAAGCCTAGCTCGAGCACCC[C/T]AGAAGAGCCAAGACCTAGAGGCCTACTTTTCTACC
AX-184516670	Affx-478424410	Fana_SNP	Fvb5-1	18648542	+	A	G	AGTCAAATTAAATGAGCAAGCTGCCATTGAGGGTC[A/G]AGGGTTAAAAGTATTGGATCTGGTTAACACTGGCA
AX-184516674	Affx-478425202	Fana_SNP	Fvb5-1	19682757	+	T	C	TTAAACTTCTATCTGTTGGGAAATTGATTCGTTTA[C/T]TGGGTTGCCTAGCTATCTTTTCTTCTCATAACATT
AX-184516678	Affx-478425519	Fana_SNP	Fvb5-1	20174485	+	A	C	ACCAACAAAAGCTCCCATTCACTTTCCAAATTCTA[A/C]ACAGAACAACCCAGATCTGCAAAGTGACTGCCTTT
AX-184516682	Affx-478425659	Fana_SNP	Fvb5-1	20303664	+	A	G	ATCTTTTGAATCTTCTAAGATTTTGTCTGATGATT[A/G]TTTGATTCTTTATCCTTGTAGTTCTGACGTGGAAC
AX-184516683	Affx-478425733	Fana_SNP	Fvb5-1	20358241	+	A	G	GAAGTACTCCCAGGAGGTGTTTACTTCAGAGGGCT[A/G]TAACTCTGAGGCAACACCTAAAAAGTTACTGCTGA
AX-184516686	Affx-478425959	Fana_SNP	Fvb5-1	20547622	+	T	C	TTCTTGATGGTTTTGCATTATTTTGATTTAACTTT[C/T]GGTATAAATGCATCTGCCATTTCATGGTCTTGAGC
AX-184516689	Affx-478426245	Fana_SNP	Fvb5-1	20784355	+	A	G	ATTAATTGCTTGGCCAAATAGCCGGAATGATAGGG[A/G]AAAATGGAGAAAGTCAGAGCCACCGAGGTCTGGGA
AX-184516690	Affx-478426421	Fana_SNP	Fvb5-1	20957928	+	T	C	ATTGGTTCAAGTTAATTCAAGTATTCAACCAGGGT[C/T]AAGGTCTATGCACTATGCAGAGTATAATACAGCAT
AX-184516691	Affx-478426906	Fana_SNP	Fvb5-1	21426176	+	T	G	TCTCAGCAACCCTTCCAATAGCTTTAGCCATTTTC[G/T]GCAAGTTGAAATACATCTCAACAGACTGACAATTC
AX-184516692	Affx-478427022	Fana_SNP	Fvb5-1	21531670	+	T	G	TATCTGCATCACCTAACCGAATTCAGGATGAAATT[G/T]ATCTCCTGCAACAAAACTATGGATCACACTCCCTG
AX-184516694	Affx-478427079	Fana_SNP	Fvb5-1	21586263	+	T	G	ACTTGACGAGACTAGGGATCAGAACTTTGTCACAC[G/T]TAAAGGCACATTGTTTGTTTCATATTCTGATTGCG
AX-184516695	Affx-478427232	Fana_SNP	Fvb5-1	21735486	+	A	C	GGTAGTAAAGCTGTGAGCTCCAGAGCAGCCCAGAC[A/C]AAGTTGAACACACCGACGCAAACACACGCGTCTCA
AX-184516696	Affx-478427250	Fana_SNP	Fvb5-1	21751361	+	T	C	CATCCTCCAACAAGAATCTTGCCAACTCCAATTCC[C/T]TGTTCCCATTGGAAATCTCTATTGTCACCTCCTTA
AX-184516698	Affx-478427558	Fana_SNP	Fvb5-1	22031361	+	T	C	CAAATTCTAGATACTATTGATATATCAATTATACT[C/T]TTCAAAATAAACTAGTTTCCAACTTTATCATTCTT
AX-184516700	Affx-478427885	Fana_SNP	Fvb5-1	22359612	+	A	G	CTGAATGAATTTCAAAATTTGGTTGAAGATCTTAT[A/G]GGAGTTTTACCAAGACGCGTAGAAAGGCCAAGCTA
AX-184516701	Affx-478428005	Fana_SNP	Fvb5-1	22473333	+	T	C	CTTTCCCATTTTGGTTGTATAGGTTCTTCTTTTGC[C/T]ATGACAAAGAAACAAAGATATTGAGCAAGTGATAC
AX-184516702	Affx-478428019	Fana_SNP	Fvb5-1	22495378	+	T	C	TCTGAACCTTGCTATGTTCTTGCCAAAGGAGTCAG[C/T]AAAGCCGGATATGGGTCCGAAAACATATATTGCCT
AX-184516705	Affx-478428443	Fana_SNP	Fvb5-1	22922095	+	T	C	GCTCTCTGCACTATGTATGATTCTTCCGCTTCCAC[C/T]AAGTAAAAGAGCTGGATCAGTAAAATCAACTTTAA
AX-184516708	Affx-478428839	Fana_SNP	Fvb5-1	23310123	+	T	G	AATTAAACACTTCTCCGGTATATACATGAGAAGAA[G/T]GAAGAATTTCCACTTACATGGAAAATGCGCTTACG
AX-184516709	Affx-478428850	Fana_SNP	Fvb5-1	23324074	+	T	G	ACGCATTTTGCTTAATGGCCACTCTACCACTCTAC[G/T]CATAGGGAGCACATGTCTCTATAATTACTATATAT
AX-184516711	Affx-478429061	Fana_SNP	Fvb5-1	23552342	+	A	G	GCGGCTAAGTTTGCCAAGTTGAGATTGCGCTCCCA[A/G]GAATGGGCAAACCAGCCCCCAATCTCTCTGCTTTC
AX-184516713	Affx-478429587	Fana_SNP	Fvb5-1	24023500	+	A	G	ATTTATCACCTCCAACAAACTCAGTTACAAACTCG[A/G]AAGTCCACAACCCACGCTGCCATGGCAACCAAACC
AX-184516715	Affx-478429667	Fana_SNP	Fvb5-1	24085587	+	A	C	AATTAAAGAAATGGAAACATGAACATTTCTCTAGA[A/C]AAGACTGAAATGGCATATAAGGGACATCGCATATA
AX-184516716	Affx-478429699	Fana_SNP	Fvb5-1	24118359	+	T	C	ACCAGCTTCAGTTATGTCTACTTCTCTTGTGGCCA[C/T]GATGGTTGTAAAGAGTTAAGTCATCTCTCATATGA
AX-184516720	Affx-478430187	Fana_SNP	Fvb5-1	24577834	+	A	G	GATGATGTTCACTTACTGCCACTTAATATCTTTTT[A/G]CAAATTTGATGAAGGTATGCACGTCAAGTATCAGA
AX-184516721	Affx-478430335	Fana_SNP	Fvb5-1	24707867	+	A	G	TTTGGTTAACAATGCTGGAATAATTACGAGCTGGG[A/G]GAAACTGAAGCAATATCAAATGGGAATTCACTCCA
AX-184516723	Affx-478430509	Fana_SNP	Fvb5-1	24852217	+	T	G	GGTTTTCTAGTTGATCTCGTCGGTAATTTTGAATT[G/T]CTGTGACGATTTCTTCGTTTTTGCAGAGAAGTTTA
AX-184516724	Affx-478430539	Fana_SNP	Fvb5-1	24877895	+	T	G	CTAACACCACCACACCAAAGCTGTAGACATCAGTT[G/T]TAACAGTTGGAACACCAGAGTAAACATATTCAGGA
AX-184516725	Affx-478430550	Fana_SNP	Fvb5-1	24885636	+	A	G	CAGCAGCCTCCAATTTGTGGCTTCTTGAATGCTTT[A/G]GACTTTTGTGAGGCGAGAGGGTTCTTTCCAGCAAT
AX-184516727	Affx-478430683	Fana_SNP	Fvb5-1	25002044	+	A	G	ACATGTCTATTTTGTCTACATAAATTGAATTACTA[A/G]TTCATTAGGATATTACATTAGCAGTCATGTTTCCT
AX-184516729	Affx-478430821	Fana_SNP	Fvb5-1	25119189	+	A	G	TTCACAGTTGAAATGTCTAAGGACATTGAATTTGA[A/G]GCAAAACCAAATTGAACGACTGCCAGAGGAGATTG
AX-184516731	Affx-478430835	Fana_SNP	Fvb5-1	25125421	+	T	G	GGTGATTAACGGGTAAGAATATCTTGATGGAGTTG[G/T]GTTTAGTGTTTATACATTGCAGACTGATTCTTGGC
AX-184516732	Affx-478431182	Fana_SNP	Fvb5-1	25424217	+	T	C	CGGATCTGGAATGCGAAACAAAAGGAATTAGATGT[C/T]TGATATAGATGAACACACACTCCCTAATCGCCTAA
AX-184516733	Affx-478431208	Fana_SNP	Fvb5-1	25444658	+	T	C	CTCCTTTTAACTATCTGGAACCTTATTCTTTTTCC[C/T]ACTCACCATCTATACTACTGTGATGACAGATGAAT
AX-184516737	Affx-478431633	Fana_SNP	Fvb5-1	25818722	+	A	C	TACATCGTCCAAGGACACTTTTCCTTCTCATCCAC[A/C]TACGAGTAATAGGTTAGGTTAAAAGATTAGGGTAA
AX-184516741	Affx-478431778	Fana_SNP	Fvb5-1	25901680	+	A	G	GGCTTCCCAACCGATCTGAAATTTCAGAATTCGAT[A/G]AAATTTCAAAAGTGAGTTGGTATGGAAAGTACAGC
AX-184516742	Affx-478431779	Fana_SNP	Fvb5-1	25901885	+	T	G	TGGAGTACTGGTTTAGGGTATATTTGCTGGGTATT[G/T]GCTAGTTCTGGGTAAGATGCAGAACAGAGTTCTTC
AX-184516744	Affx-478431787	Fana_SNP	Fvb5-1	25905239	+	T	C	AACATTAGGCTTATACCCAATCAACCACTAAAGAG[C/T]AAAGCTAAGGGTAAAGCTCCAAAATCAAACAATGA
AX-184516748	Affx-478432272	Fana_SNP	Fvb5-1	26293599	+	A	C	ACATTCCCCTTTTGCTAGTCATCTTATCCATTCCT[A/C]TTTCGCCAATCGCGCCTTTTTCACCTGTACTAATC
AX-184516749	Affx-478432319	Fana_SNP	Fvb5-1	26337745	+	A	G	CCTAACATGAGGCTTAAGGCTCGTAAGAACTTCTT[A/G]ATGAACTGTTTGAGAACCCATTTCATTCCATTCCA
AX-184516750	Affx-478432525	Fana_SNP	Fvb5-1	26549757	+	A	G	CGTGCGAGTGCTACCCAAAATAGCATTGACGTTTC[A/G]AAAGATGGTTTCCCTAAAGGGGAGGAGTATCGGTA
AX-184516752	Affx-478432586	Fana_SNP	Fvb5-1	26615763	+	A	G	CATAAAAGATTTTGTTGAAAAAGAACACGTCCTGA[A/G]TTTACTTGTTTACTGCGGTAGGGCAAGTGTCGCAA
AX-184516757	Affx-478432892	Fana_SNP	Fvb5-1	26965693	+	T	C	TTGGATATGATGAGGAATATGATGAAGAAGCTGGG[C/T]AGCTTACTTTCCTGTTTTGTGTATGTCCTGCGGCA
AX-184516760	Affx-478433016	Fana_SNP	Fvb5-1	27095616	+	T	C	TGATAGTGTGAATGTGTGTGACCTCTATGTTTGCA[C/T]CAGCTACAAAGTATTTGTCTCTAAATATGTTTGAA
AX-184516761	Affx-478433147	Fana_SNP	Fvb5-1	27216752	+	A	G	TTTATAGTTTAAACTGCATGGTCCTTCAGTTCTTT[A/G]ATCCAAGATCGAACTAGAAATGATCAAACAAGGAA
AX-184516762	Affx-478433189	Fana_SNP	Fvb5-1	27257535	+	A	G	TGCAAAGCACAAAGTTTGATTAGTGGAGTCGTTCC[A/G]GTCTCAAAAATATACAATGGTTAGAATGGTATATG
AX-184516765	Affx-478433348	Fana_SNP	Fvb5-1	27425537	+	T	C	TGGTATATATGTTCGAGCACAAACTCGGTGGCTGT[C/T]AATGTCTGTTGCGGTGATTTTGGGTGGGGGTTGTT
AX-184516767	Affx-478433634	Fana_SNP	Fvb5-1	27668639	+	T	C	TTCTGCATATCCATAATTATTTTTCGTATTATGGG[C/T]AAGGCATATAATTACAACCATTCTTGTGCCAACAG
AX-184516769	Affx-478433781	Fana_SNP	Fvb5-1	27823756	+	A	G	TAGAATGAAAACCCAGATTTTTCTATGTTCAAACA[A/G]GAAGGAAAATGAGCACAAGGGTTATGATAGCTCAA
AX-184516770	Affx-478433818	Fana_SNP	Fvb5-1	27864585	+	T	C	GAAGATAAGGGTTAAAACTCTCGAAAGGCAAGCGC[C/T]TATGGTTTTCGATTTTCATTGATGCATGGAAACTA
AX-184516771	Affx-478434047	Fana_SNP	Fvb5-1	28074537	+	T	C	ATGTGGTGCTAGTCATTCTAAGTCATTGGTGCCAT[C/T]TAACTTTCAGTTTCTTTCAGTCTAGCTAGTCATCT
AX-184516772	Affx-478434112	Fana_SNP	Fvb5-1	28134824	+	T	G	CAATAAGAAGGGAGGGTAAGAAGGGAGGAAGAGAA[G/T]GGTAAAAAAAATGAAGGAAAGCAGGCTGCTAGTAT
AX-184516774	Affx-478434167	Fana_SNP	Fvb5-1	28186063	+	A	G	TGAAATGATCTATTATCAGCAATACGAATAGTACC[A/G]GTGCATCGTTGAATGAGCAAATTAAACTACTGACC
AX-184516775	Affx-478434319	Fana_SNP	Fvb5-1	28300765	+	T	G	AAGACCCAGTTTTGGTTTGTGCTTAGAATTCTAAA[G/T]TTTTAAGCTTTTTGGTTTTAGATAGTGATAAGTTT
AX-184516776	Affx-478434375	Fana_SNP	Fvb5-1	28333762	+	T	C	TTCATCCTTAATTATCATCGCTATGCACTTGTCAT[C/T]ACACCTGTTTTGTTATACTTATGATATGTTTTTGC
AX-184516778	Affx-478434473	Fana_SNP	Fvb5-1	28411547	+	T	G	AAAACATCCAGAACTGGCATTTGATGGGCCGGTAA[G/T]GCAGCTGATGACGATGATAAAGATGAGAGAAAATT
AX-184516783	Affx-478434715	Fana_SNP	Fvb5-1	28665205	+	T	C	GCTTCTCCAACCGCCCAAAATAGGCCTTTGATTTC[C/T]TTGTGGATAAAGCAGCTCACATATTAAAGATGAGA
AX-184516784	Affx-478435160	Fana_SNP	Fvb5-1	29117639	+	A	C	AATCAATCTCTTCTCACCCTATATAACTTCATCAG[A/C]GTCTTATTTGGGCAATTTAATTTGGATTTGTAGTG
AX-184516790	Affx-478435756	Fana_SNP	Fvb5-2	352	+	A	G	TGCCAGCATAGCACAAGTGACTCTTGACGCTTCTC[A/G]ACATGAAACCCTCTTGCAGTACTCCTCTTGACCAC
AX-184516791	Affx-478435898	Fana_SNP	Fvb5-2	158300	+	T	G	CTCCATTCTTTCTTTGATAACCTGTTATGTGTTAC[G/T]TTGTCATAAGTCATAACCCAGCCATAACCTAACAA
AX-184516792	Affx-478435931	Fana_SNP	Fvb5-2	190105	+	A	G	TTTGAAGTACTGTACCGGCTCCTATGATTGTAATA[A/G]GTAATTAGTACGTATCTTGTATATATGGACTACTT
AX-184516794	Affx-478435999	Fana_SNP	Fvb5-2	258217	+	T	C	TCACTTTGAAGTTTGAAAATTCTTCCCATTTCTCA[C/T]ACGGTGGCAGTAAGATACCAAATTTTAATTCGATG
AX-184516798	Affx-478436413	Fana_SNP	Fvb5-2	608871	+	A	G	CAGCAGTCTACAGTAGAAGAACCTCTTGGATTCTT[A/G]GTGGGTATATAAATTTCATGAACACCAAGTACTTA
AX-184516799	Affx-478436668	Fana_SNP	Fvb5-2	802450	+	T	C	TTATAGCAAAAACAAACATGCTTACCGTATCTTCC[C/T]GAGTAGAAACATTTAGATGTACCCCAGTTATGCAA
AX-184516800	Affx-478436679	Fana_SNP	Fvb5-2	811290	+	T	C	GTTGTGTTTCCTGGTATGGAAACAACCAACAAAAT[C/T]GACATTAGGCAGCCTTCCATTAGAGTATACAGTTG
AX-184516806	Affx-478437161	Fana_SNP	Fvb5-2	1175925	+	A	G	TCAACATCCCAAAAACCTTTTCGCCTACACACACA[A/G]AAAAACAAAGAGTTGACCTTTCTGAGTTTCTGTCT
AX-184516807	Affx-478437162	Fana_SNP	Fvb5-2	1176113	+	T	C	AATTCTCAGCCGTTTCCAAGATTACCCTCTTGCGT[C/T]CCTCGTCTTTTCCCTCGATCAAAGCACAGTCTTTC
AX-184516809	Affx-478437358	Fana_SNP	Fvb5-2	1352022	+	A	G	CTTGAAACAAAAAATGGAAGCTTTTTGGTTGGATA[A/G]GACAGAGAACACAGAAAGCTTAAACCTTTAGCTCA
AX-184516810	Affx-478437444	Fana_SNP	Fvb5-2	1442058	+	T	C	AGCTATGGGAAAAAAATGGGGGAGAGTTATGGGTT[C/T]TGTATGGAGGGCTGGAAAAGGAATGGAAAGAAGCA
AX-184516814	Affx-478438491	Fana_SNP	Fvb5-2	2607301	+	A	C	TTTGGGGCATGCACCCAAGAAATTCACGTCATACC[A/C]GAACAGATAGTTTTGCTAATAATGGTGTGATTTAC
AX-184516821	Affx-478439372	Fana_SNP	Fvb5-2	3571387	+	A	G	TTTCTCGATGAACAAAATGAAGGAACTCGTATTCC[A/G]GTCTTCGTTGAACCCAAAACTTCTGGTATTCAAGA
AX-184516822	Affx-478439402	Fana_SNP	Fvb5-2	3610723	+	A	G	TTTGATGTCTTCGAACACTGGTAGCGAGTTAACGA[A/G]TTTTGATGCAGATGCAAATGCCACCCAAAGCTAAG
AX-184516824	Affx-478439586	Fana_SNP	Fvb5-2	3791454	+	T	C	GAGAAGAGGATGATGATCCGCCGGAGAAACGGTGG[C/T]CGGAAAATGACAAATTTGAAGCTGACCTTTAATAG
AX-184516826	Affx-478439893	Fana_SNP	Fvb5-2	4100575	+	A	G	AGAGATAACAACTAGGGGCAACAACTACATTTGAC[A/G]TTGCTACAAACTTGAGCAAATGTGGAGATTGGGGC
AX-184516828	Affx-478440088	Fana_SNP	Fvb5-2	4280441	+	A	G	AAGGCTGGTCAAGGCAGGCCAAGCCGGTCGAATGC[A/G]GTCCAAGGCGGTCGAATGTACCCTTAAGTCAAAGG
AX-184516833	Affx-478440281	Fana_SNP	Fvb5-2	4465583	+	T	G	ATCGCTGCCTCTGGCCCTGCAGGCTGGTTCATCAT[G/T]GGAAAACAACAAAACCGTTAGATTTTCATCAACAC
AX-184516834	Affx-478440445	Fana_SNP	Fvb5-2	4646221	+	A	G	TTCGGCCTTTCTTATCCTGAAGCTTGAAGGCAAAA[A/G]TATTTGGAAAAACTGATGATGGAAAGGGATGTAAC
AX-184516836	Affx-478440522	Fana_SNP	Fvb5-2	4710617	+	A	C	CTTGGCAGCTCCTAGAGTTTTGCCATCTGTCTCAA[A/C]AACAATGCATTCGTCTGTTCCAAGTTATCATGTTG
AX-184516838	Affx-478440543	Fana_SNP	Fvb5-2	4733705	+	A	G	CTCGTGTCTTATTCGGGTACGGTAGCTGAACTGTT[A/G]AACACTACGGGTATTTCTAGTGGACATGTATATTC
AX-184516840	Affx-478440749	Fana_SNP	Fvb5-2	4930539	+	T	G	TGCTTAGCAGGAAAGAAAGAAAGCAAGGGTTGGGC[G/T]TTGGTTGTGCTGTACTCCTAGACTAGACTGCCCCT
AX-184516843	Affx-478440955	Fana_SNP	Fvb5-2	5140872	+	A	G	TGATTTTTGGCCTTAATTTAAGACTTAAGATTTAT[A/G]GTCTTAATCCTAGGTGACAGATTATGTCACCTAGA
AX-184516844	Affx-478440979	Fana_SNP	Fvb5-2	5159492	+	T	C	AATAATGCTAAGTGAACCACATGCATTAAACTCAC[C/T]GAAATTTCTAGTTGTTGAAGAGCAGGGGAGCTTGA
AX-184516845	Affx-478441408	Fana_SNP	Fvb5-2	5579758	+	T	C	CCTCTTTTTTTTGAGACAGTTGCATATTTCTGTAC[C/T]AAGTCATTTAGCTCCATAAAATCAATAATTTCTTT
AX-184516847	Affx-478441508	Fana_SNP	Fvb5-2	5680223	+	T	C	TCGAAACAAAAGAATAGCAAATTTCTTAACAAAGT[C/T]TTATTTTCTTGAATAAGATTAGGACCCTAACCGGA
AX-184516849	Affx-478441738	Fana_SNP	Fvb5-2	5901329	+	A	G	AACTATGAGAGTACACTTCAGGAGGAAGCCAAAGA[A/G]CTAGAGCAGCTGCTGAGTGAAAGAAATATGTATCT
AX-184516850	Affx-478441742	Fana_SNP	Fvb5-2	5906752	+	T	C	GGTGAAGAAACAGAAGAAAAAAAGTTGATGCCTAT[C/T]AAGTATTAACTAGGTATAGACGTATGACTCGATGC
AX-184516852	Affx-478441866	Fana_SNP	Fvb5-2	6335287	+	T	C	AGATACTAAGATAGGGTACTAACGTACTACATACG[C/T]ATATAAGCAAAAAAAAAAAACAACATGAAAAGGCA
AX-184516853	Affx-478441970	Fana_SNP	Fvb5-2	6471128	+	T	C	ATCCAATTCATCAAGTTGCTCCGCGCAATCAGGCC[C/T]TATGCAGTTGTAGCAATTGCCCCAGATGCGGATGT
AX-184516854	Affx-478442163	Fana_SNP	Fvb5-2	6653084	+	A	G	ATTTAATTAATGAGCAAACTCATACGCATGTGTGC[A/G]CACACACGGAGCCGTTCGAGAGTGGACGTCCGCAC
AX-184516855	Affx-478442177	Fana_SNP	Fvb5-2	6659639	+	A	G	GGCGGTTGATGGGGTTACGAAGAGAGCGTTTGTGG[A/G]TGTGAAGAGGAAGGTCGTCGGTGGCGGCGGACATG
AX-184516857	Affx-478442344	Fana_SNP	Fvb5-2	6830181	+	T	C	AGGCGTTCTTTACCAAGATATGAACAGATTCGCTT[C/T]GTACGAGCAGAACGCCATGGCTGGCTTTGAGGGGA
AX-184516858	Affx-478442345	Fana_SNP	Fvb5-2	6831574	+	A	C	AGAGGAGTGGGGCATTGGGTTTCGGACTTTGGAAC[A/C]ATCGATGGCATAACATTATCAACATGTGGTGGATT
AX-184516859	Affx-478442450	Fana_SNP	Fvb5-2	6961814	+	T	C	ATAGTCCTTAATAGAACGGGCTCCTAGTTTATCAA[C/T]CAATAATCTTAAGCTGTGCGTAGGCTATTTTTCTG
AX-184516860	Affx-478442473	Fana_SNP	Fvb5-2	6975611	+	T	C	GAAAAGTGAATATTGAGAGAAGTGATGCCAGTGTG[C/T]TGGCACAGGAACCTCCGGAAGAAAGAAAGGGATGC
AX-184516862	Affx-478442884	Fana_SNP	Fvb5-2	7376414	+	T	C	ATAAAGCCCAGAAGAATAACTATCACCCAGCTCAT[C/T]CTACGAACGCGCACACTTCATCATCTCCATATTCA
AX-184516863	Affx-478443001	Fana_SNP	Fvb5-2	7476984	+	A	G	CAACTCCATTATCAACTAAATTTCGAAGCATTTCA[A/G]TCACCTCATACAAAGAAAGAACGAAGCAAAGCCAT
AX-184516864	Affx-478443076	Fana_SNP	Fvb5-2	7541402	+	A	G	GAAAACATTGAATCAAAACCAAAACAAACATCTGC[A/G]AAATTGAATAGCTCAACAAATCTGCTTCGAATAAA
AX-184516868	Affx-478443764	Fana_SNP	Fvb5-2	8127778	+	A	G	TCACAACCGGCGAGCCCAATTTGTCCAAAACACAA[A/G]TGATGACTCGCTAGTAAAACCACGCGAGCTAACTT
AX-184516869	Affx-478443799	Fana_SNP	Fvb5-2	8162145	+	A	G	AATCACTTATATGTGGTAAATAAGTTGCTACACCT[A/G]AACAGAACGATTATTACCAAGTCATATGTGGTGGA
AX-184516870	Affx-478443838	Fana_SNP	Fvb5-2	8196200	+	T	C	AGGTTTGTATTTCTACCTTGGGCCCAATTTGCATT[C/T]TTACAAAGAATGTTTATTTTAAATTGTTATGCATT
AX-184516871	Affx-478443895	Fana_SNP	Fvb5-2	8247231	+	A	G	CGAACCCTAGAGTCACGATCGAAGCCTCAACCCAC[A/G]TCACAGAACCGCCGCAATTCGCAGAAACCAATCTC
AX-184516875	Affx-478444257	Fana_SNP	Fvb5-2	8632554	+	T	C	CAGTCACCGGAGAAAGGCAAGTGAACGAGAGGGAA[C/T]ATGTCTATATTGATGAAAATTTTCCACTACCAGCA
AX-184516879	Affx-478444525	Fana_SNP	Fvb5-2	8922042	+	A	G	AACCGGTTTCTTCCATAGGCGATTCCCCCTGTGAC[A/G]AGAATGGCACTTACACGTGATACTTGGATCACTGT
AX-184516880	Affx-478444596	Fana_SNP	Fvb5-2	8992745	+	T	G	AATTTACATGAAAGTGCCCAATTCTACTTTGAGAT[G/T]AAGAACAAACAAGATGCCAGGACTAAGGGTTTCTG
AX-184516881	Affx-478444677	Fana_SNP	Fvb5-2	9072083	+	T	C	GTGAAGAGCAGAGGTAAATTGGAGAAGGAGAGGAG[C/T]GGTGGTCATGACTATCACAAATTGATTCAAGGCTA
AX-184516882	Affx-478444707	Fana_SNP	Fvb5-2	9099994	+	T	C	AAGAGAGGTAAAGTAGAATCTTCTACTACTGGTAC[C/T]GGGAAATTGGAAGCTCAGATACAAAAGCAACATGA
AX-184516884	Affx-478444984	Fana_SNP	Fvb5-2	9382895	+	A	G	AGTCAGCAGATGGCAGCTACTAATTGATTGTGTTT[A/G]TCATAAAAGACTATATTTTATCATTGTTCAAGGTC
AX-184516889	Affx-478445343	Fana_SNP	Fvb5-2	9801782	+	A	C	ACTTCGTTCTAATCAGATCATCCCCTATGAGAGAT[A/C]CTGAATAAAAACTTTAGCCAAGTCTAGCAACACTT
AX-184516890	Affx-478445580	Fana_SNP	Fvb5-2	10050110	+	T	C	CAGTGCTGTATAGGCTCTTTCCTTGGCTATTCCCA[C/T]TCCACCCCAAGCATTAGAACCGGATGAAGCCACAG
AX-184516891	Affx-478445622	Fana_SNP	Fvb5-2	10099427	+	A	G	TCACTTCTAAGTTTCCGTAACTCTTTTATACTCTC[A/G]TACACATCAGCTAACATCACAGTTAGGCTTCTCGA
AX-184516892	Affx-478445821	Fana_SNP	Fvb5-2	10314171	+	A	C	ATGCTATATGCTGCTCCAATTGCTGCTGCAGAAAG[A/C]ACATACCTGCAACAAATTCAAATGACCTACTTAAT
AX-184516893	Affx-478446217	Fana_SNP	Fvb5-2	10731027	+	T	G	AGGCGAGTAGACATCTGCAGGCGCATTAATGAGCT[G/T]GTTTGAGTCTTCTTGCAATCCTCATTTGAGAAACC
AX-184516894	Affx-478446228	Fana_SNP	Fvb5-2	10742151	+	A	G	TGACGGCTTAATCTGATGTTTTTTTCGGTTCCCAT[A/G]TTCTTGAATTTCCTTTGAATTGGAATCCAAAAGTA
AX-184516896	Affx-478446357	Fana_SNP	Fvb5-2	10872216	+	T	G	ATAGAGAATGATATGATGACCATTGATCTGCACAG[G/T]CAGCATGTCAAGCAAGCAACGAGGCTTTTGAAAAT
AX-184516897	Affx-478446386	Fana_SNP	Fvb5-2	10896520	+	A	G	TGCTAATTGGTATCTTATAAAAACCCAGAAATATT[A/G]CCCAACTAAACTTGATAGTTTCCACCAATATCTCA
AX-184516900	Affx-478446728	Fana_SNP	Fvb5-2	11251928	+	A	G	TAAACCATACATTCAGATATGATTTCACATAGTTT[A/G]TTATCGTTGTTGACAATCTGAAAGTTATTGTATTG
AX-184516901	Affx-478446913	Fana_SNP	Fvb5-2	11434040	+	T	C	TAGCATATATGCTTCTAGTCAACTAATCCAATATT[C/T]CGAGTGATGCATATTAGCAAATAGCTTATTGCCTC
AX-184516902	Affx-478447004	Fana_SNP	Fvb5-2	11542019	+	T	C	GCAACACAAGCCATTGTAAATTCTGTTAGGAAAAT[C/T]GATTCAAGTAATACAAAACTATAAAGTAAACAGTC
AX-184516903	Affx-478447058	Fana_SNP	Fvb5-2	11593435	+	T	G	GTCAGTCTCACATAGCGGCGTCGTAAAATTGGTAC[G/T]GTGACTTCTGTCAACAGAGGCAAAAGCGATCAAGA
AX-184516905	Affx-478447145	Fana_SNP	Fvb5-2	11664080	+	A	G	TGAATATGCACAACTAATAACCAAATTTTACACCC[A/G]AAGCCGCGGGCTACATTAACAGGTAACAAATCTCA
AX-184516907	Affx-478447299	Fana_SNP	Fvb5-2	11854430	+	T	G	AGGATTATTGCCAAGGGTGTTTTGAGAGACCGTGA[G/T]CAGCAAATGAGTGAATATGAGTTGAAGGAGCTCAG
AX-184516908	Affx-478447323	Fana_SNP	Fvb5-2	11879958	+	T	C	CTTTTTGGAATGTCAACAGTTACAATCATTGCCTT[C/T]TTCAAGTACATGGTACCTTGTGTCTGCAATCCCAC
AX-184516909	Affx-478447329	Fana_SNP	Fvb5-2	11889073	+	T	C	TTCCAACAATGCATCCACAAACTGCTGGTGTAATT[C/T]GTTCATGGCCTCAGTACGCTTAAGCTCCGTCTCCA
AX-184516910	Affx-478447371	Fana_SNP	Fvb5-2	11931670	+	A	C	TAGTTCTTGGCTAGACCAGAGAAATCTCTTCTATA[A/C]GGTACCTCCCCATATACACTACAGTACAAAACCAT
AX-184516915	Affx-478447769	Fana_SNP	Fvb5-2	12388433	+	A	C	GTGGTCAGGTGAGTGCGAATAGGTCGGATTTTCAT[A/C]TTCATTATGGGCATGGAGCCATGGATGGCTGCATT
AX-184516916	Affx-478447820	Fana_SNP	Fvb5-2	12443051	+	T	C	GGGGGAGAAGAAGGTGAGTGATTCGGATTCGTATG[C/T]TGAGTTTTTGAGGAAGAGGAAGCCTAATGAGAAGA
AX-184516918	Affx-478448463	Fana_SNP	Fvb5-2	13085882	+	T	C	ACACATTTAAGGGGCAAACAATGAGACTTACACTA[C/T]AACACACATTGTGATTTCTGATAATGGAAATTGTC
AX-184516922	Affx-478448596	Fana_SNP	Fvb5-2	13255014	+	A	G	AAACTCGTCGCTAAACTAAAAAGTTTCATCGCTTG[A/G]CAATAAAGCGAATAAATAACATATGTCGCTTAAGG
AX-184516923	Affx-478448601	Fana_SNP	Fvb5-2	13256729	+	A	C	GAGAAGAAAGCCAAGAAGAAAGTCGTAGTTATCAT[A/C]AAAAAGATTTGGTTGATAATGCTACTTCTAATGTG
AX-184516925	Affx-478448662	Fana_SNP	Fvb5-2	13314246	+	A	G	ACAGTGACTTGGATCATTGCCGACCCAAATCATCC[A/G]CACTACTCCACCTACCTGTTCTCCCCAACCCACTA
AX-184516926	Affx-478448930	Fana_SNP	Fvb5-2	13606771	+	T	C	CTCTTTGGCTCAATCTATGCTATATTCCCAGCGTC[C/T]CAGGAATTTAGTGATTTTAGTCTTTAAAAAAGTGA
AX-184516927	Affx-478449011	Fana_SNP	Fvb5-2	13746369	+	T	G	GGATACTGAAGATGGCACATGAGAGGTACAAGGAC[G/T]GGAATATCAGTGCCACAAAGTTTATCTAAGCTAGG
AX-184516928	Affx-478449062	Fana_SNP	Fvb5-2	13784643	+	T	C	AGTACCGTGTCATCACGGTAGCATTGCAAATGTTT[C/T]GGAACATACAATGACTTAGTAAGGCATCAGATTTG
AX-184516931	Affx-478449316	Fana_SNP	Fvb5-2	14063834	+	T	C	AGGGAGACATAACAAGCTCGAGGAGCCGGTTAACA[C/T]ATCAAACGAGCACAACTGACTCAATCTAGTGTGAT
AX-184516932	Affx-478449378	Fana_SNP	Fvb5-2	14145505	+	T	C	TATTTCGTATTTGATCTTCGTGATTTTAGCGGGTG[C/T]ATTTTGATTTTGCATATAACTATTAATTTGCAATT
AX-184516933	Affx-478449433	Fana_SNP	Fvb5-2	14260064	+	A	G	AGTATCCCAGTAAAACGAATTTTGTAGGGTGTAAA[A/G]AGCACTCTCTGGAACTAAGGCACATCAAATATTAC
AX-184516934	Affx-478449464	Fana_SNP	Fvb5-2	14290865	+	T	G	ATGGAGAAAGAGTACTGATATTGCTTGATTTACCT[G/T]CATATTAATCTTTTAGGAGCTCAAGTTACTTAATT
AX-184516935	Affx-478449642	Fana_SNP	Fvb5-2	14497903	+	T	C	CAAATGTTTGATGGCAATTTTTGTCATTAAAGAAA[C/T]AAAAAATTATTAACTAGTGAGGAGTAAGTGCATAC
AX-184516936	Affx-478449737	Fana_SNP	Fvb5-2	14607217	+	A	C	AACCAAAAGATTCAAACACATCCTTCTTATCGCTG[A/C]CATATCCAAGCATTGCCCTGTGATTTTTACTGTTA
AX-184516937	Affx-478449799	Fana_SNP	Fvb5-2	14716651	+	T	C	GTTAATGCTAGACTACACATCTAAGTATAAAACAC[C/T]GACCAGCGTGTTGACACGTATTCAGTATATGGTGG
AX-184516942	Affx-478450055	Fana_SNP	Fvb5-2	14961553	+	T	C	GTCAAGTGTATGACCAAGATTTGCTACAACATTTG[C/T]CACAAAATTAGCCTTCTCTAAACAAGGTCGTGATG
AX-184516943	Affx-478450266	Fana_SNP	Fvb5-2	15180531	+	A	G	TAAGATATGTATATGATTGATTAAGATTATACCGT[A/G]TCGTGTGTGTGTATATATATATATATATATAATAT
AX-184516944	Affx-478450329	Fana_SNP	Fvb5-2	15267119	+	A	G	CGTCAATCTCTCCTTGTTACTTGGAAGTTTAGGAC[A/G]TCGACAAGGCACACTGTGAACCATCATGGAATAAT
AX-184516945	Affx-478450356	Fana_SNP	Fvb5-2	15313460	+	A	G	CTGTTAGGCAAAGGATTACAATAGGTGTCTACCAA[A/G]CAAACAAAGGATTATAATAGGAGAACAGAAATTGA
AX-184516947	Affx-478450423	Fana_SNP	Fvb5-2	15411568	+	T	G	CACCTATATGATTTGTCTTAATCGTTACGACAATC[G/T]ACAAATACCTCCCTTGTTGCCAGATTACGCTAATG
AX-184516949	Affx-478450753	Fana_SNP	Fvb5-2	15816781	+	T	C	TTCAAGAACCTCCAGGTGGTTCGGACAATGCCTTT[C/T]TGCAAAGGGTTGTCGAGGGGGAAATCGTGGGGCGC
AX-184516950	Affx-478450768	Fana_SNP	Fvb5-2	15828448	+	T	C	CAATGGACATATGAAAGATGTAAAGTCACCGAATT[C/T]AAGCAAAGATAGGTCAAGAAAAATAGATAGAAGAT
AX-184516951	Affx-478450797	Fana_SNP	Fvb5-2	15852815	+	A	G	ATCAAAGAGGAAGACTTTATTGCAGAAAGAGCATG[A/G]CCCTAGACCATCTTCAAAAGAAGTATGTCAAAACC
AX-184516952	Affx-478450888	Fana_SNP	Fvb5-2	15932279	+	A	C	CAGCTATAATGGCACCAAAGCAATCTATTACATTG[A/C]ATGCCACTGCTTTATCCATTATAACCTCCAGCAGA
AX-184516953	Affx-478450975	Fana_SNP	Fvb5-2	16014038	+	A	G	ATTTCTGATACCTTTTAGAGAGAGGCTGAAGGGTT[A/G]GTTGTTAGGACGATGAAGACCTCCATGAGCATTGG
AX-184516954	Affx-478450992	Fana_SNP	Fvb5-2	16028654	+	A	C	TTTTGTATACAGTTACCTTCCTCAATCGAAAGCAG[A/C]ATTGATCGTTTCTCTAGCTCAACAGCATGTCTGTT
AX-184516956	Affx-478451050	Fana_SNP	Fvb5-2	16077277	+	T	C	ATTTAATAGTCTATTATCAAGACTAACAAAATTAT[C/T]ACACATACCCAATAACACATAGCATCAAAAGCAAA
AX-184516958	Affx-478451520	Fana_SNP	Fvb5-2	16508391	+	T	G	ATGCTTGCAAAGCACATGAGACCATATACCCTTGC[G/T]GAAAGGGAAATCAAAAAGAGATGGGCACACTGAAT
AX-184516962	Affx-478452094	Fana_SNP	Fvb5-2	17092368	+	T	C	CTCGTCGTCGTTAAGGCTTGCAAATGTAAAGGTGG[C/T]AGTAAAGACCCCTCTCACCTCTGATCATGAACATG
AX-184516965	Affx-478452191	Fana_SNP	Fvb5-2	17182989	+	T	C	TCGCTACAACACATTCATATACCAGAATGTAAAGA[C/T]AAACCGTCTTATGTCAAAACAAAGAAATCGAAATA
AX-184516966	Affx-478452231	Fana_SNP	Fvb5-2	17221895	+	A	G	AGTTAGTCTTCCTGAACACATGCCTAAAAGTAATA[A/G]AATCAAAACTATTAGCTAAAATTATGATATCCTCC
AX-184516968	Affx-478452352	Fana_SNP	Fvb5-2	17337844	+	T	C	CTGTCACCACATCTATTAGGAGGTCTCCAGAATGA[C/T]GGAGAGCCAGTCCATAGTTTCCTTCTCCTCCAAGC
AX-184516969	Affx-478452403	Fana_SNP	Fvb5-2	17415365	+	T	C	GGATTCCAGTGAGAGCAACTTCTCCGGCAGAAGTT[C/T]GATGAGGTAGTCTACAAGTTCTTCTTTCGACTTGT
AX-184516970	Affx-478452442	Fana_SNP	Fvb5-2	17446321	+	T	G	TATGCCAACTGCTTATCTGAACTTGACTGTAAAGT[G/T]GCTTCTTCAAACACTTCAGACCCACTTGTGCTCCC
AX-184516976	Affx-478452903	Fana_SNP	Fvb5-2	17844048	+	A	C	GCCGTAAAGCCATATGGGAGAAGAAATGCGAGAAT[A/C]AACAGGGGTTGATTCGGATTGCCTGTGAGGATTTG
AX-184516977	Affx-478452993	Fana_SNP	Fvb5-2	17936962	+	A	G	AAAAGAAGCAAAAGGGATTGTTCGAATCATTCACC[A/G]TCCAATGATCTAAACTTTCAATGGAAAGTTTAAAT
AX-184516978	Affx-478453009	Fana_SNP	Fvb5-2	17944112	+	A	G	GTAATCGATGTGTTTGTGAATTGTGGCTCCGCCAT[A/G]AACTTTCTTAATCCCACCATCGCTGGCTGTCTAGG
AX-184516980	Affx-478453205	Fana_SNP	Fvb5-2	18107402	+	A	C	TGAAAAACTCGTTGGTTAAACCAGGAATACCAATT[A/C]CCTCATCGGACATTCATAACCATTTTAAACATTAA
AX-184516981	Affx-478453210	Fana_SNP	Fvb5-2	18115321	+	A	C	TTCAATGTAGCTTAGAATTCAACTAAAAGATACAT[A/C]CATCCCTTTGACAGCATAAGGTAGGTCTATAAACT
AX-184516982	Affx-478453238	Fana_SNP	Fvb5-2	18142388	+	A	G	GGAAGACCTACTGATAGACTTTGGACTCTGGAGCT[A/G]CGTCCCAATAGATAATCAAGCACTTTGATCTACCA
AX-184516984	Affx-478453321	Fana_SNP	Fvb5-2	18229438	+	A	G	TAGCTGGTCACCCAAGTTAAAATTTTAAACTACCC[A/G]GATTGCTCATTATTTATTACGTTCTAAAAACACTA
AX-184516985	Affx-478453338	Fana_SNP	Fvb5-2	18245207	+	A	G	CGGAGAAAACGGGATGGATCCCGCAATCGAACAAG[A/G]CAGTTTTGCCCTTGTAGGACATGTAAACGCAAGAC
AX-184516986	Affx-478453411	Fana_SNP	Fvb5-2	18310709	+	A	G	AAATCCACCTCTTATCTGCCACGTGGCAACTTATT[A/G]TGGCTACCTTTTTCCTTTTCATTATCACCATAAGA
AX-184516987	Affx-478453415	Fana_SNP	Fvb5-2	18314081	+	T	C	ATTTCAACAAAACAATAATTCTACAAAAAGGTACA[C/T]GAGTACTTGTAATTGTGGTGCAATTCAGATAAACA
AX-184516988	Affx-478453515	Fana_SNP	Fvb5-2	18426228	+	T	G	ACACGAGTTCTAAGTCTTGCCTTTGCCCTTTGGCA[G/T]ATTTGCTAGCCTTGTCACCAACCATGGCAGCAACC
AX-184516990	Affx-478453695	Fana_SNP	Fvb5-2	18599984	+	T	C	AAAGAATCGGCCACCTGACTACGAACTGAAAAGGG[C/T]CATATTGTGTACGCAGTTGATTCCAAAATGCATCA
AX-184516991	Affx-478453739	Fana_SNP	Fvb5-2	18642237	+	A	G	CTCCAAAGGTTTCAATCCTTTGTTTGGATCAAGGC[A/G]AGTGAAAAAATCATATTTTGTCACATCTGTATTTG
AX-184516993	Affx-478453801	Fana_SNP	Fvb5-2	18684502	+	T	G	TTACCATAAGGAATTGCTCATGATCTCAAACTGAG[G/T]CACATAAACATTGAAAATTAGTACCAGTACTATGA
AX-184516996	Affx-478454037	Fana_SNP	Fvb5-2	18926261	+	A	C	CATCTTCTTGATTCCATTTCAATTGTACCAATGAG[A/C]CAAAAAGTTAATGGAACAGTCACTGGACCCATATC
AX-184516997	Affx-478454154	Fana_SNP	Fvb5-2	19039753	+	T	C	AGTTTCAGCGATACGATCAAGATCTCTTTGAAGTG[C/T]TCGAGCTGTACCTAACAAACCAACCTTGCATTGGC
AX-184516998	Affx-478454298	Fana_SNP	Fvb5-2	19164222	+	T	C	ACACTCTGCAAAGAGAAAAAAGTTGAGGTCGCCCG[C/T]GATATCTTTTTAGAACTAAAATCACATATCTCACC
AX-184516999	Affx-478454401	Fana_SNP	Fvb5-2	19252349	+	A	G	CTTCCTCGGCATGGTAAGGAATTTTTATGTTGTCT[A/G]CCTTTCAAGGAGTACACGCACCCTAAGGGAAGTCT
AX-184517000	Affx-478454434	Fana_SNP	Fvb5-2	19285975	+	T	C	GATCTTATACTAAATATAATTCATACCCCCCACCC[C/T]GGATGGATAAAGAAAATCGGGATTGAAGTATTGTA
AX-184517003	Affx-478454548	Fana_SNP	Fvb5-2	19356869	+	T	C	AGACATATGAAGTGAAAGGGTACATTGCTTCACAA[C/T]GGCGAGGTAAAATACAATTAGCCAAACTGTGTCTG
AX-184517004	Affx-478454631	Fana_SNP	Fvb5-2	19441423	+	A	G	TCTCAGAGTTAGGCCACTCATTTATCCCATTTATC[A/G]TTCACACGATGTTGCCTTGTCCGCAGCATTTGATC
AX-184517005	Affx-478454664	Fana_SNP	Fvb5-2	19476330	+	T	C	CTGGACTGCCAGCAGGGCAGCAGATATAGCGATAG[C/T]AACGCTAGCAGGTTTGAAAAATGTCGGTCCATGCA
AX-184517006	Affx-478455403	Fana_SNP	Fvb5-2	20214452	+	A	G	CCTCTCTTAACATGTGGTTGTTGCTGCATCGATGG[A/G]TTTGGCACGGAAGACGGACAAATTAGAGATACGGG
AX-184517007	Affx-478455485	Fana_SNP	Fvb5-2	20285083	+	T	C	TTTATTTACATAGAGGCACTAGGATCGGCAGTTGG[C/T]CATATCTAGTATGGATCTAATCATTACTGTCTCCT
AX-184517013	Affx-478456162	Fana_SNP	Fvb5-2	20908725	+	A	G	TAATTGTTCACTTGGAAAACATAATAGTGAGATGA[A/G]TGAGAAAGAAAAATCAGCTATCTACCTATATTTAA
AX-184517014	Affx-478456168	Fana_SNP	Fvb5-2	20919015	+	T	C	GGTGTAGAGAAAATTGAATATCGAAAAGGTGTTAC[C/T]ATAATTTGTATAGTCATGATAAAGAGATTTTCGAA
AX-184517015	Affx-478456209	Fana_SNP	Fvb5-2	20952579	+	A	G	CAATGCCGGCCCCAGGTTTTCTTCCATGCATGTCG[A/G]TTCTACTCGTGCATGCCCACACAGATATGCTTGAC
AX-184517019	Affx-478456826	Fana_SNP	Fvb5-2	21528543	+	A	G	ACAATCCAATTTCTGCAATGGTATCATGGAAGTAC[A/G]TTCATTATGATGCTGCTGCTGAATGCATTATCGTA
AX-184517020	Affx-478456884	Fana_SNP	Fvb5-2	21574625	+	T	C	AGCCACGATCACAGTAGAGAATTGAGGGAACTGAC[C/T]GCCAGATGGACAGAAGCACTAAGAAAAGCAAAGCT
AX-184517027	Affx-478457263	Fana_SNP	Fvb5-2	21964151	+	A	G	ACTATGAAATCATATGCCATTCCTTCCTGAGAACT[A/G]AGAAACCGAAGGGCTGAAATCTCTGCAAACGTTAC
AX-184517028	Affx-478457309	Fana_SNP	Fvb5-2	22000722	+	A	C	ATTTGTGTTTTGTGTTTTGTGTTTTTAGACTTTAC[A/C]GAGTTCTAAGATGTAAATGCCAAGGATTAGAGTCA
AX-184517029	Affx-478457318	Fana_SNP	Fvb5-2	22008623	+	A	G	CGCGCGCCTTATACATGCACGTGATCTTAGGAATT[A/G]TGAGATAGGGATGTGCGAAGTATGAAGCCTACATT
AX-184517030	Affx-478457338	Fana_SNP	Fvb5-2	22024936	+	T	C	AAATCGCTGAAGGTTAAGGCCAAAGCTTTTGGACT[C/T]GAGTCTCTTTGAGTCCCAACCTATCTATCCAAGTA
AX-184517033	Affx-478457639	Fana_SNP	Fvb5-2	22339731	+	T	C	CAACACATCACATTTGCTTTTTTAGTGAGCTTCTT[C/T]TGTCTTCTGAGGAGACTCTTTTGATGCAGCTTTTA
AX-184517034	Affx-478457734	Fana_SNP	Fvb5-2	22413904	+	A	G	ACATTTTTCTAAGTAATTTACTAATTAGGCGTGTC[A/G]ATGGTCGAGTCCAATGAAGGTGAAATGGATGTAAC
AX-184517035	Affx-478457762	Fana_SNP	Fvb5-2	22440257	+	A	G	CACATGATTCGTTCTAGTATGGAAAACCAATATAT[A/G]CGGTCAAAGATGCAAAGAGTCATGCATACCATTGA
AX-184517036	Affx-478458139	Fana_SNP	Fvb5-2	22759570	+	A	C	GTTCTTTTTGATTTGCCCTGGTTTGTGTTCCATGT[A/C]TTAATGAGATTTTGAATTGTGAAACAGGAATTTAA
AX-184517038	Affx-478458208	Fana_SNP	Fvb5-2	22827121	+	T	G	AGTTTAGGTTACACAGATTTCATATGCAAGGAAAT[G/T]TATGATTCTAACAGCTTGCCGAATTTTTATGAGAG
AX-184517040	Affx-478458419	Fana_SNP	Fvb5-2	23072364	+	T	C	CACCGTTTAACGCAATGTGGAGGTGTCAGCATTGT[C/T]ACAAGCAAAAACAAAAGCAGTTTCATTAAGGCCTT
AX-184517043	Affx-478458544	Fana_SNP	Fvb5-2	23200092	+	T	C	TAAAATAGTGAGTGACCAATCTTTTTTTTTTTCGT[C/T]TCTTATGAAACCTGATTCAAAAATCACATTTACAT
AX-184517044	Affx-478458659	Fana_SNP	Fvb5-2	23314657	+	A	G	GTATGTTTCGGTTTCTCTAAATTGGCATCGATCCG[A/G]TCAGTTTCCGACTTAAATTAAGGAGCTAGCATGCA
AX-184517045	Affx-478458765	Fana_SNP	Fvb5-2	23399807	+	T	C	CACCACTTGGGTAGGTATAGACCCCTCGGGGCCGG[C/T]AGCCCTCATGAATGATGCAGCCACAGTTGCTAGAG
AX-184517046	Affx-478458945	Fana_SNP	Fvb5-2	23534722	+	A	G	ATATTGAGCTTTAATACCCGCATATCTCTTTAGCT[A/G]CGGGTAATTTTCAGGGAAATCACTATCAGCATGAC
AX-184517048	Affx-478459257	Fana_SNP	Fvb5-2	23871202	+	T	C	ATACCTGTCTTTGATGGTTGTGTGATTGATGTGTT[C/T]TGACTTTTGCAGGTTCATTTTCAAGAACTGCTGTA
AX-184517049	Affx-478459271	Fana_SNP	Fvb5-2	23878651	+	T	G	GATGGATCACTATATGGAGTGAATACTGACATTGT[G/T]TTCTTCTCCCTGGAGCTTGATTGGTTCACTTCACT
AX-184517050	Affx-478459337	Fana_SNP	Fvb5-2	23935743	+	A	G	TTTCTAGTTCATTTTCTCTCAAATAGAATTGCGCT[A/G]AACTGTGATTGTTGGTTGTGGGATTATTCTTATTA
AX-184517051	Affx-478459352	Fana_SNP	Fvb5-2	23950156	+	T	C	CCAACCAAAAAAAGAGCTCTACCATGTGGCCATGT[C/T]GAAGAAAAACTCCAAGTCTCCATCTCTCTTAATTG
AX-184517053	Affx-478459379	Fana_SNP	Fvb5-2	23978556	+	A	G	ATCTACGGTCTCTCCATACGGTCTCTCCATATATT[A/G]TTGTAGTAATTGGAGCACATGAATTGCATCGCAAT
AX-184517055	Affx-478459478	Fana_SNP	Fvb5-2	24075324	+	A	G	CAAACACTGATGGTGAACCACAACTTTGCATGAAA[A/G]GTGGCTAACTAGCTAACTTTCTCATGTAAGATGTA
AX-184517057	Affx-478459610	Fana_SNP	Fvb5-2	24201198	+	T	C	CTTCCATGGAGAATTACTACACCTCCGGCTGTAAC[C/T]TCACATCCACTCTCGACTCTCACCGCAATCTAACC
AX-184517059	Affx-478459804	Fana_SNP	Fvb5-2	24386280	+	A	C	CCTGGACCCAGTCTTATTACTGCCGATAACTATAT[A/C]TACCAACACCGGGGCTTATGCACCAATTAGAAACC
AX-184517060	Affx-478459902	Fana_SNP	Fvb5-2	24483359	+	T	C	TTATAGATGGTGTGATATTAAATCCCCTCAAAGCT[C/T]TACAACCGTTGCCAGTCGTGGTAGAGAGTACTGAT
AX-184517062	Affx-478460100	Fana_SNP	Fvb5-2	24717569	+	T	C	TCAATGGCTACCCTATCTCCCTGAATTGAAGAATG[C/T]CTCTCGGGGTGGGCACTTTCATGAGTAGCATGTGA
AX-184517066	Affx-478460705	Fana_SNP	Fvb5-3	544226	+	A	C	TCCTATCCTTGTTTCCTAATTAGTTTGTTGCTCTA[A/C]TGCTTTGGCGTTTTGCTTTTAACCCTTTTGCTCCA
AX-184517070	Affx-478461440	Fana_SNP	Fvb5-3	1280186	+	A	G	GAATTTTCAAGATACATAGCACAGAAAAAAAAAAT[A/G]CATACATGTATATTGTAATTAAAAAAAAATTATTC
AX-184517072	Affx-478461444	Fana_SNP	Fvb5-3	1289401	+	A	G	GACAAACTATTTGTTTTGTATCTATATTGAAAATT[A/G]CTTCACGAGACACATTGTAACATTTGTTGCCTCGC
AX-184517073	Affx-478461499	Fana_SNP	Fvb5-3	1343845	+	T	G	TGACTTTCTTCTCTATAAGAACCTTCACCTGCCAC[G/T]GGTCCTCTGAACATGGGCATCACACTAACAGGAGA
AX-184517074	Affx-478461554	Fana_SNP	Fvb5-3	1395122	+	T	G	ATGTTGAATTGAAATTAGTGTGGAAAAACACAGGC[G/T]GCGTACCAGAAAGGTAGAAATACCAGAGAGAAAAG
AX-184517076	Affx-478461574	Fana_SNP	Fvb5-3	1413660	+	A	G	AAAATTAGTCACCGAAATATTTAGATAGTTGGTCT[A/G]ACTAATGGATTTGCATATTGTTACTTTAAATCTAT
AX-184517079	Affx-478461780	Fana_SNP	Fvb5-3	1652587	+	T	C	ATGAGAACAATTCTTGTTGTAACCGATTCTATACA[C/T]CTGAAATTAGAATTGATCAAATTATCGATTGAAGA
AX-184517080	Affx-478461911	Fana_SNP	Fvb5-3	1792329	+	T	C	ACCACTGAACTTATTAAGAAAACCAAAGAATTATT[C/T]GGCAAACAAGATGTTTGTGTCTTCCGAAAACAGAA
AX-184517081	Affx-478462186	Fana_SNP	Fvb5-3	2108024	+	A	C	AATAATGACTAAGACACTTAAAGAAGATCTAAAGT[A/C]TGAACTAGCTGGAACAACATATCCACTCCAATGTG
AX-184517083	Affx-478462227	Fana_SNP	Fvb5-3	2145685	+	T	C	GGAATTTCTGATTTTTGGTGGTTAAAACTACGACA[C/T]AGTTCGTTTTCAGAAAAAAAAACTATGACACGGTT
AX-184517086	Affx-478462456	Fana_SNP	Fvb5-3	2364415	+	T	C	GTATTAGGAGATGTTGGACTAGGGTATGCCTTTTA[C/T]TTGGTATACTCTATCGTATATTTAGGTAGATTATA
AX-184517090	Affx-478462647	Fana_SNP	Fvb5-3	2538885	+	A	G	TAACATATAAACCAAGCATATTGCTCTTTAATGTC[A/G]TGCAACACATGGGTATATAACTATATTAGTATAAC
AX-184517091	Affx-478462860	Fana_SNP	Fvb5-3	2763726	+	T	C	TAAAAGTTGAAAATATTTCCATTTTTCATTTCCCA[C/T]GTTTTCAGAAATTAAAATGTCTCACCAAACATAAT
AX-184517092	Affx-478462874	Fana_SNP	Fvb5-3	2777109	+	A	G	AAGCAATTGCTTTCATTTGTTCTGCTGCTTGGTTT[A/G]ATCCATTTTAGCTCAGCAGGTAGGGTTCTACCCGC
AX-184517093	Affx-478462900	Fana_SNP	Fvb5-3	2795477	+	A	G	TCCCATTGAAATAGAGTAGCAATGTTGTTGAAGAG[A/G]GAAAAGTGGGTATCTGGAGGTGAGAAAGGAAGAAA
AX-184517095	Affx-478463063	Fana_SNP	Fvb5-3	2934352	+	A	C	CAAGAATTTACTTTAAGAATCAACAATATAGATCA[A/C]CCACAATTTACTTTTGCCATGTGAAGCGCCAAGTA
AX-184517097	Affx-478463112	Fana_SNP	Fvb5-3	2988183	+	A	C	AGAAATACGGATAACAAAAGCACATGGCTGTGGCA[A/C]AAGCACTATAATGCAAAAGCTTGGCAAGCATGTTG
AX-184517102	Affx-478463586	Fana_SNP	Fvb5-3	3467226	+	A	G	AGCCCTAATTAGGGTTCCTGATTAGCATCATCATC[A/G]CCATCGATCGTCTTCAAATCAAGTTTCATTTAGCT
AX-184517103	Affx-478463614	Fana_SNP	Fvb5-3	3519231	+	T	C	AAGAAAGCTCAAGTAGGAGCCACAATTTGGTTAGA[C/T]AGGCTTGCCAAACTGGACAGTGAATAAGGCCAACA
AX-184517104	Affx-478463637	Fana_SNP	Fvb5-3	3543068	+	T	C	TTGGGCTTGGGTCTGGCCTCAAGCCTATCAAAAGT[C/T]AGATTTGGAATTGGGTTATTAGGCCTAATTTCAAG
AX-184517107	Affx-478463949	Fana_SNP	Fvb5-3	3859377	+	T	C	TCCGTGTTATGTTGGAACACTTTTCCTCTCCTCCC[C/T]TTCCCCGACACCAGGACTAGATTGATATGTCACTC
AX-184517108	Affx-478464072	Fana_SNP	Fvb5-3	4017544	+	T	C	CCTTCCGCTCCTCAGGTAACTAGAGTCCCAAATGT[C/T]CGACATAACAATCGTTAGTCATCTAATGTACAATC
AX-184517109	Affx-478464096	Fana_SNP	Fvb5-3	4044380	+	T	C	TCCCCCGCCGCCGAAGATACAGAGAAGCGAGTTCG[C/T]GAACTCGAAATTCAAAACCAAGCCTTCCAGGTCAC
AX-184517110	Affx-478464348	Fana_SNP	Fvb5-3	4320359	+	T	C	TGGTGCAGATTAAGCATCTGCAGGTTTCATTGGTC[C/T]GGTTGGCAGTGAAGAATGAGGGTTTGATTGTTCCG
AX-184517111	Affx-478464361	Fana_SNP	Fvb5-3	4331390	+	T	C	AAATCTGGCAAGATTCCGGTGACATTTAAACAAAT[C/T]CGATGAAATTCCGCCGGTCGGTGACCGAAGTCTAG
AX-184517123	Affx-478466273	Fana_SNP	Fvb5-3	6168501	+	T	G	ATCAGATCAAAACATAGATTTCTACAAGATTTTCA[G/T]GTTTAAACGTTCAAATTATTGCCATCAACGCTTTT
AX-184517124	Affx-478466336	Fana_SNP	Fvb5-3	6232375	+	A	G	CAATTTGTAATAAAGACCGAGTTACTTAGTCAACC[A/G]ACACAATTTGTACACAGACCATTTGTACATTCCAG
AX-184517130	Affx-478467146	Fana_SNP	Fvb5-3	6872842	+	A	G	TTAAAACCCCAAGAGCGGTCTGGTGAGTGGATTTT[A/G]GACATGTTTATCTCTTTTGATTTCGGACATCTTAG
AX-184517136	Affx-478467922	Fana_SNP	Fvb5-3	7572114	+	A	G	TTGTTTGTCATTGCTTAATCAGTGTACTAGTTTCT[A/G]TAAGATTTTCTTACTTGTTATTTTGGTTCCTTAAC
AX-184517137	Affx-478467934	Fana_SNP	Fvb5-3	7584201	+	T	C	TTCTTTGATTCAAGATTATGTTCCAATTAAGTGCA[C/T]GTGTCATAAGTTCATCGGATACCGGACCGTACCGG
AX-184517138	Affx-478468015	Fana_SNP	Fvb5-3	7657139	+	A	G	CAGCTCCTCTCGATCCGTCCTCTATAAGATTCGTC[A/G]AGGTTGAGTTTCAGTCTACCTCTAGGAGGAAAAAT
AX-184517140	Affx-478468541	Fana_SNP	Fvb5-3	8148062	+	A	C	TTACAACACCTCTTTGGAAGCCGTTAAGTGGGACA[A/C]AGGGTTGTTGCTTAGCACATAGAAGTTAACGGAGG
AX-184517142	Affx-478468706	Fana_SNP	Fvb5-3	8277684	+	T	C	AGGTCAGAAAACAAATCATATGCAGTTTTAATCAT[C/T]AATAATTCCCGGAACAAAACTTACAACGGATGCAG
AX-184517144	Affx-478469131	Fana_SNP	Fvb5-3	8689455	+	T	G	CGGAGAACCGATGATCAGCCTCTTGGGCTGCAGAA[G/T]ATGAGGCACTACCATTATTGGCAACATGACGATGA
AX-184517152	Affx-478470701	Fana_SNP	Fvb5-3	10057470	+	A	G	ATTAATTCCAGGCAGAAGTGTGTTGCAGCTGAAAA[A/G]GTGGCTGAGATAATAATTGGTTTGCAATGGGACAC
AX-184517153	Affx-478470954	Fana_SNP	Fvb5-3	10258710	+	T	G	CTTAATCATGAAATAACTTATTCGTGTTTGAAAGT[G/T]TGAGACAACTACCGAAATAGATGAATCTGACTTGT
AX-184517155	Affx-478471120	Fana_SNP	Fvb5-3	10396647	+	T	C	TGTAGATTATTTCCAAGGTTATTGAAACATATCAA[C/T]CAGGTGCAATAGTTCTCCAATGTGGGGCAGATTCG
AX-184517156	Affx-478471232	Fana_SNP	Fvb5-3	10489643	+	A	C	ATAAATGTATATGTATAAAGAACAAAAGAAATTTT[A/C]TAAACCCCTCTTTCACTTGAGACTCTGTAGCCCTA
AX-184517159	Affx-478471537	Fana_SNP	Fvb5-3	10768032	+	A	G	GACAAATCCACATGATTGTACTTTTGGCTTTCTCC[A/G]TCGCTCCCTTTCGAAGTCTACTTAGTACTTGCTTT
AX-184517164	Affx-478471911	Fana_SNP	Fvb5-3	11189724	+	T	G	TATTATGCCATAGAACCATAGTTTTTTTTGGTCAA[G/T]ACATAGAACCATAGTTTACAAGTCTAAGTTTAGCA
AX-184517166	Affx-478472231	Fana_SNP	Fvb5-3	11497668	+	A	G	TTCTCTAACGGGTTCATGTTCCAAACGGGTGGGCT[A/G]TGAGCTTTGTTGGCCAACCACAGGTGCATTAAGTT
AX-184517168	Affx-478472316	Fana_SNP	Fvb5-3	11578504	+	T	C	CACCACTATACCTTGGTCATGATTCACAACAAAGA[C/T]CGATGCTTCTATCACCTTAACTCAATACTACCGCC
AX-184517169	Affx-478472350	Fana_SNP	Fvb5-3	11611022	+	T	C	AGATGACGATTTCTTTCTCTTCTCTCCCAAGTAAA[C/T]GTTGACCACGTCACCAGACTGTGCGGGCCCCTCTT
AX-184517170	Affx-478472365	Fana_SNP	Fvb5-3	11626448	+	A	G	TCTGAGGTATTCTAAGCTCCAAGTGATATCATTCC[A/G]TAGTAGGGAGGAAGAATCTGTTGTTTCCAAATTCC
AX-184517176	Affx-478472891	Fana_SNP	Fvb5-3	12134403	+	T	C	AATTTTGGATTAAATGTCCTCTCTGAACATGAAAA[C/T]TCGGGTTTTATTAAGTTATTACTTATACCCACATT
AX-184517177	Affx-478473008	Fana_SNP	Fvb5-3	12256707	+	T	C	TTTTTTGTCACATACGTGAAGCAAGCGTTTGTCGA[C/T]AATAGCACCCACGTTTCGTCGTTACAGAACTACTG
AX-184517178	Affx-478473048	Fana_SNP	Fvb5-3	12283403	+	T	C	GAGTGGCGCTATAGCATATATATAACTATAGCATT[C/T]AGGGGAAGAAGATTCCATCAATGTGATGTCATCTT
AX-184517180	Affx-478473277	Fana_SNP	Fvb5-3	12490523	+	T	G	TTAAAGACCAATTATATTACAATTTCAAAGCAATT[G/T]TATTAGTTATTGCTCAGGTCATAACCAAAGCCATA
AX-184517181	Affx-478473344	Fana_SNP	Fvb5-3	12557103	+	A	G	TACATTTTGTTATTCAATCATGGAATGTTGGGTTC[A/G]TGAACTTTCAGAGGCCCCTCCCTCCCATAAAACGG
AX-184517182	Affx-478473383	Fana_SNP	Fvb5-3	12585879	+	T	C	CTAAGCACATTGTTAAAGTCTGATCTTGTACTTCC[C/T]ATCAACTAGGAATTTCTTATATGCAATGGACAGGG
AX-184517185	Affx-478473907	Fana_SNP	Fvb5-3	13093066	+	A	G	GATTTAGGAACAATTGTTTCTTCGGCTTTACTTTT[A/G]CTTGGCTCCAATTGCGTGTTTAGGCATAATGATCG
AX-184517187	Affx-478474028	Fana_SNP	Fvb5-3	13205608	+	A	G	CCACCTCACATGCGAATCATGACGTCACTTAGTTC[A/G]GATGACTCTGCTGACGGGTCGTCACCATTTGCTTC
AX-184517189	Affx-478474188	Fana_SNP	Fvb5-3	13337626	+	T	C	GCGGATATGGAAAGAAGGGAGCGGAACCTTGATTT[C/T]CAAGAAAGTGGTGATTTTTGGTCCCACCTCGCGGA
AX-184517191	Affx-478474252	Fana_SNP	Fvb5-3	13376542	+	A	G	AATCTAGTATTGGCATATTAGTGAGTTACATCTTA[A/G]AACAAAGCATGAGGTACTTTTATGACATGGGTACC
AX-184517193	Affx-478474296	Fana_SNP	Fvb5-3	13422098	+	T	G	GGACTTCAGGGCTGGTATCATCATAAGAGCTTTCA[G/T]AAATGGGCAGCCTCAATCATCGATTTCGTCGAAAT
AX-184517194	Affx-478474564	Fana_SNP	Fvb5-3	13670964	+	A	C	TTTCACAAGACATGTCACACCCCCAATGTAAGCGC[A/C]TCTACGAGATGATACACCAGATGGAATGGCAATTA
AX-184517195	Affx-478474646	Fana_SNP	Fvb5-3	13749838	+	A	G	TCTTAAGTTTTTCTGGCAAACTTTAAGGTAAAAAA[A/G]TAGGTGGAAAAGCTATATGAGTATGATGAGATTCC
AX-184517197	Affx-478474896	Fana_SNP	Fvb5-3	13982933	+	T	C	GATCAGCTCCACCTACCCTTCCAGTTAGTTGACCC[C/T]TTCCTCGCTAAAGGACAATTTAATCCCCGGTTGGT
AX-184517198	Affx-478474906	Fana_SNP	Fvb5-3	13996124	+	A	G	ACTAATCCTCTGACCTTATCACCCGAATTGGCATT[A/G]GTCGAGGTAGCTACACGGGGTCGGCATCTAGGAGG
AX-184517199	Affx-478474974	Fana_SNP	Fvb5-3	14056048	+	T	C	ATTGCTCAAGGAGCAGCTTCAGTAAGTAACCCATA[C/T]CCAGGATACCAATTCCAAACATCATTCATCATTGT
AX-184517205	Affx-478475707	Fana_SNP	Fvb5-3	14768223	+	T	C	ACAACATATAATCCAGCTAGCGAGAGTAAACCTCA[C/T]GGAGTTCAATAATATATATGAAAAAATTTGAAAAA
AX-184517207	Affx-478475944	Fana_SNP	Fvb5-3	15036075	+	A	G	AGCTTTAATAAATCACTAGCTGAGATACTGCTCAA[A/G]CTCAAAATGAGACAGTTGGTAAATATCTTACAAAT
AX-184517208	Affx-478475982	Fana_SNP	Fvb5-3	15071354	+	A	G	GACCTAAGAGAGCAATTACAGCACATTAATCAGTG[A/G]GGAGCCTCATAATTTTGAGTTTATACAGTATGTAA
AX-184517209	Affx-478476047	Fana_SNP	Fvb5-3	15128289	+	A	G	TGTCTTATAGATGGGTTCTTTTTTAGATGGGTTCT[A/G]TGTATTTGCGAATTGTGCTTTTGAGATGGGTAAAA
AX-184517210	Affx-478476117	Fana_SNP	Fvb5-3	15177868	+	A	G	GGTAGCACACTGAATTTAATCCTAAAAAAACATAG[A/G]AAGAAATATGATGAGGTAACCTGGGTCCGTTATTA
AX-184517212	Affx-478673610	Fana_SNP	Fvb5-3	15376935	+	T	C	CCAGAGATGAACTAAAACATTATGCTTATAACAGA[C/T]TAGATCAGCACAACGAAGAGATGTCAGGCACAACA
AX-184517213	Affx-478476426	Fana_SNP	Fvb5-3	15461910	+	A	C	TTGGTATTTGGAATAGACATGGTTAAGGCAGTGAG[A/C]TTTTGGAAAGAGCATGAATGCTTTGAATGGTATCC
AX-184517214	Affx-478476557	Fana_SNP	Fvb5-3	15561686	+	T	C	TGTGGAAGGAGCGAGGGAGGTTTTTGAGAGGATGC[C/T]GGTGAGAATGTTGTTTCGTGTAATGTGATGATTGG
AX-184517217	Affx-478476966	Fana_SNP	Fvb5-3	15875583	+	T	C	ACCCAATGGGTGGTTTGAGATACTGTTAATCAACG[C/T]ATAACTAATATTTTGAAATTTTATGTATGTAATCC
AX-184517220	Affx-478477136	Fana_SNP	Fvb5-3	16029907	+	T	C	AGTTTTCACCACCAATAAAACTAACAAATGAAGTT[C/T]AAATTTGACACAAAACAACACACTACACTACGAAT
AX-184517221	Affx-478477177	Fana_SNP	Fvb5-3	16074093	+	A	G	TATTCTCGCTAACATTAGTGTCACCATCACTACCG[A/G]CAGCCATGACATAATGAGGATTGCTAAATCGAAAC
AX-184517222	Affx-478477207	Fana_SNP	Fvb5-3	16104135	+	A	G	TTTCTTGAGACTAGTGATATTAATTTAAGAGCTTC[A/G]ATTTTGATTTGAACTTATCTCAAGAACATAAAAGG
AX-184517226	Affx-478477672	Fana_SNP	Fvb5-3	16464977	+	T	C	CCTAATTGTTAAACAGGGAATGAAAAGCGAGACGG[C/T]GTTTCCCCAAACCGAAAGCATGGGCAGAGGGGCCA
AX-184517227	Affx-478477712	Fana_SNP	Fvb5-3	16493696	+	T	C	TCACCAAATGGTGAGTTCTGTCGGTGATTAGGTGT[C/T]TTTGTTTAATCTGGGTTGTTGAGAGCCTTGGGATT
AX-184517229	Affx-478477800	Fana_SNP	Fvb5-3	16565376	+	T	C	CTCTTACCTAACAGAGGTTCATTCTATTATTCATA[C/T]ACTTAGAGGCCTACGCCTGAGGCCTTGGATACAGG
AX-184517230	Affx-478673618	Fana_SNP	Fvb5-3	16655683	+	T	C	GATTTCTCGTATCTTTGGAAACAGCAGCTGAGTTG[C/T]TTGAGTAGCTATGTTGATGCTGGCGACGTTGTTTC
AX-184517231	Affx-478477948	Fana_SNP	Fvb5-3	16707497	+	T	G	ATCTTTAACTCTAAAATTTTAGAGTTTGTTGCAAA[G/T]ATGAGGAATTTGATTTTCATTTTCCCTCTCATCGC
AX-184517235	Affx-478478624	Fana_SNP	Fvb5-3	17319618	+	A	G	AACTCTGCAAGATCTTTCGTGCATTGGTCGCTTGT[A/G]GTACCGAGACGGTGAGAGTCCATTGCGAACCTCAA
AX-184517237	Affx-478478672	Fana_SNP	Fvb5-3	17365634	+	T	C	AGACTGAAGATGGATTAAATCTGATGCCAAGTACG[C/T]GGATCCTTCTTGCTAGAAAATATTAGGAAAAAAAC
AX-184517238	Affx-478478811	Fana_SNP	Fvb5-3	17470369	+	A	G	GAAGACCCCAGATATGAGTATAAAGTGGGTTGTGG[A/G]AAGTTTTTGGTAGTAAATATTACATATATAAGTTT
AX-184517240	Affx-478478944	Fana_SNP	Fvb5-3	17577738	+	A	G	CAAGAGTGAAGGAAACATGCATTTTTGGCTTAGAA[A/G]TGGAGAATTGGAGATAGGAAGAATGACAATCAATG
AX-184517241	Affx-478479084	Fana_SNP	Fvb5-3	17710721	+	T	G	GGCATCATTCTTCTGGACCTTTTGCCAGACGGAAT[G/T]AATATTTTCCTTCCCTGTACGCATATTTCCAACAT
AX-184517243	Affx-478479277	Fana_SNP	Fvb5-3	17893862	+	A	G	TTTGTGCCGAAGATTAAGTACTTATGGTTGAGAAG[A/G]GCGAGAATTGGTAGGTAGTGTCTTATTACTTTATT
AX-184517245	Affx-478479950	Fana_SNP	Fvb5-3	18423331	+	T	C	TGTTGTTCGAAAATTTAAAGGCTTTACCTGATAGG[C/T]TATCAAAGGAAGAATTGTTACCTACGTTGTTGACT
AX-184517246	Affx-478480042	Fana_SNP	Fvb5-3	18480700	+	A	G	GCATTACTCAAGTTTCTAAAGGCATTAAGTAGATT[A/G]GGTTCCTAAGTACAATGTGTATTGTAAAAAACTAA
AX-184517247	Affx-478480159	Fana_SNP	Fvb5-3	18570530	+	T	C	GCTGCTGGGAATAATTCATGGACTATAAGACCTTA[C/T]GCTCGAAAAGACGACGTAACAGCAATTAACCTGAT
AX-184517248	Affx-478480167	Fana_SNP	Fvb5-3	18575719	+	T	C	GGAATTATTACCCCCACTATTACCATTCTCGTGAA[C/T]CCTCAAGGTGCCTTGTCCTATCTCTTTTGTTATCT
AX-184517250	Affx-478480212	Fana_SNP	Fvb5-3	18617910	+	T	C	GTGTGTTCTTCTCTGCTTCATTAGTCATTACTGCT[C/T]CAAAAGAACAGTACAGTAATTAGTAATTGATTAAT
AX-184517255	Affx-478480725	Fana_SNP	Fvb5-3	18989511	+	T	C	AAATACTCGTTGTTGATGAAGGCTTGGCCCTTCTC[C/T]CAAATGCTACCTCTAAGATGGAAGCATCGGTGAAG
AX-184517257	Affx-478480863	Fana_SNP	Fvb5-3	19100889	+	A	G	GGTAAAAGTTGTTTTTAGCACAATCTCTCTTTGTG[A/G]TAATAATAATAGTTATTCTTTTTGAAGGTAGGAAA
AX-184517258	Affx-478480895	Fana_SNP	Fvb5-3	19134381	+	T	C	GGTTGATTGAGTGCTGATGGAATTGCAGGCCATAC[C/T]ATGCAATGACTGTGAGAAGAAAGGAACTGCTCCCT
AX-184517259	Affx-478481179	Fana_SNP	Fvb5-3	19354238	+	A	G	CCAGAACTTTTTTTTCTTTTGATTTAGCAAGAGCA[A/G]CCCTATACATTGATTACCTTGCTATATCTTGTTAG
AX-184517260	Affx-478481226	Fana_SNP	Fvb5-3	19378649	+	T	C	TAGTCTTAATCATGCCTGTGAGCATTAACGTTAAT[C/T]ACAAGCCGGGTCATTTGCATGGCCAGAATTAACGA
AX-184517262	Affx-478481310	Fana_SNP	Fvb5-3	19456409	+	A	C	CTTCAAAGACATTCAAGCTGAAATCAGGCAAACAA[A/C]ACTCGAACACATTGTCACTAATCATCATCACCGTA
AX-184517263	Affx-478481353	Fana_SNP	Fvb5-3	19497792	+	T	C	GGATATAATCGGGAACTTGCTCTCTACCAGCCTCT[C/T]TGGGTGATTGAAGAGCTTGTAAATCCCATTGCCTT
AX-184517266	Affx-478481595	Fana_SNP	Fvb5-3	19680813	+	T	C	GTTCATCCAAACACGGCGTCGTTACAATTAAAACA[C/T]CGGTGACTTTGGTTCACTAATCTCTCGCTCGACGC
AX-184517267	Affx-478481631	Fana_SNP	Fvb5-3	19703838	+	A	C	TCTTGCTAAGCTTGGTTTGCTGATAGTACTGATAG[A/C]AATGGCCACGGTTAAGCTTCTCTGCCTTCTGCTTC
AX-184517271	Affx-478481826	Fana_SNP	Fvb5-3	19834626	+	A	G	TGTACCAGACGATAAAAAATTGAAGTCTAGTTTAG[A/G]AATGAACTTACCAACAAATTCAGTGGATTATCAAG
AX-184517273	Affx-478482176	Fana_SNP	Fvb5-3	20036719	+	A	C	CCATGATTGTTGTAAGAAGTTGGCATGTGAGTGTG[A/C]TCTTTCAAGCTATGATTGCTGCTTCCCATGATCCA
AX-184517274	Affx-478482350	Fana_SNP	Fvb5-3	20125800	+	T	C	TGTCTCCTTGATTCTCTTTCTGGTTTCTCTGCCTG[C/T]ATTTTTGGCCAAAGAAGTTGGACATGCTAGCGTTG
AX-184517275	Affx-478482373	Fana_SNP	Fvb5-3	20135537	+	T	C	CGAGGATCGGTTCTCGGATACTTACAAGTAAACGA[C/T]TGGTACATTAACAGCACCAGCCTCGTTCCGGCAAG
AX-184517276	Affx-478482592	Fana_SNP	Fvb5-3	20237864	+	A	G	ATGTGAGAGTCCAGCTTGACAGTCAACCAGAAGAG[A/G]TTGACAACCTTGAAAGAAAGAGAATGCAGCTGGAA
AX-184517277	Affx-478482758	Fana_SNP	Fvb5-3	20353628	+	A	G	CCCTTGCTCAGGATTATGGGATTATAGGACTCCCA[A/G]CAGTACGTGGAAAGCCTCCAGTTGCATATCAGGGA
AX-184517278	Affx-478482851	Fana_SNP	Fvb5-3	20404694	+	T	C	GGATCTGCTTTCAAGGTTTGATTTTAGGATCCCAA[C/T]AATTGACAGAACGTGGAGAGATGTCGGAGAGAGCG
AX-184517279	Affx-478482865	Fana_SNP	Fvb5-3	20410892	+	T	C	AAGGGGATTCTCAGCTCAAATCTGAGTTCAATGGT[C/T]GACTCTGGGGATTTTCAGAACCTTGGCCTCGTTCG
AX-184517280	Affx-478482872	Fana_SNP	Fvb5-3	20413930	+	A	G	TTAACAATGACACTGACTATTTCGTCAGTGCATGG[A/G]GAAGAGTGTTGAGAAAATGGCAACTGTACTGCTAG
AX-184517282	Affx-478482990	Fana_SNP	Fvb5-3	20488003	+	A	G	CTGATCCGAAATCTTCCCTGTTTGGTAGAGGATGA[A/G]GAAGCTCTGACAATGTAGGATACATCTGATGCAGA
AX-184517285	Affx-478483061	Fana_SNP	Fvb5-3	20522237	+	T	C	AACGTTAAATCTTTTAACTCAAAAATTGACACATA[C/T]TGAGAAAATGTGACTAGCCCCTCTAGTCTTCAATT
AX-184517286	Affx-478483092	Fana_SNP	Fvb5-3	20543016	+	T	C	CATTACGATATATTTCATGAAGAAATCAAAGCTCA[C/T]GTATGATTTTTGTTCAGTGAACGGTGAACCAGTGT
AX-184517287	Affx-478483114	Fana_SNP	Fvb5-3	20559092	+	T	C	ACACTCCCCAAGGATTGCACCACTGTTCAGGCCTG[C/T]TACCTTGAACTCTCCAAGCAAGTGAAGGCGAAACT
AX-184517291	Affx-478483496	Fana_SNP	Fvb5-3	20804059	+	T	C	ACCATTGAACAAAGAGATATGGTCCAAACAGTTGT[C/T]GAGGATAGTCAGGAAACATTCCAAGGCCATTCTCC
AX-184517292	Affx-478483515	Fana_SNP	Fvb5-3	20810544	+	T	C	ATTTCAACTTAAATCCAAACAAAAATCAAGAGGCA[C/T]AACCATAATATCAGAAAAACCATCATAATCATTCA
AX-184517295	Affx-478483673	Fana_SNP	Fvb5-3	20898792	+	T	C	ACCTGTCAGCACCTTTACTGAGCAATAGTATCTTT[C/T]CCTCCTCATTTCTTACAATCACTGACATTCGCTTC
AX-184517298	Affx-478483932	Fana_SNP	Fvb5-3	21055187	+	A	G	TCTTCGATCACTGTTTACGGTTGCAGATAACTTCA[A/G]CAATATCACGTCGTATGCATTTGTTCTTCAGCTTC
AX-184517301	Affx-478484271	Fana_SNP	Fvb5-3	21309905	+	A	G	AGAATTGCTCACAAATTTTAGTACAAAAACTTTTG[A/G]TGCAAAAATAAGAACATACGTCTTCATGGGCTAAG
AX-184517302	Affx-478484273	Fana_SNP	Fvb5-3	21310118	+	T	C	TACCACTCTGGGTGAAGTATGGCGGGAAAGCAAAT[C/T]GCCGGCGACGGCCTACCGGCGAACATAGCCGGAAT
AX-184517303	Affx-478484336	Fana_SNP	Fvb5-3	21365975	+	A	G	AAAACCAAGTATCTATATTAAAAGTTTCTTTGGCT[A/G]CTTGATGTTGTTGCGGGTTCTTTACTTTTCATGCT
AX-184517304	Affx-478484393	Fana_SNP	Fvb5-3	21415855	+	A	G	GGGAAGATTACCTGCAATTGTCAAGTACAACGAAC[A/G]TCACGACTTCAGGACACGACAAGGAGAAGTCATGA
AX-184517305	Affx-478484648	Fana_SNP	Fvb5-3	21623370	+	A	G	AAAAGCAATTAACAAAATTAAATAGCCATCAGGCG[A/G]GGAACCAAAGAGGCGAAGAAAACTAATCGAGTGAG
AX-184517306	Affx-478484694	Fana_SNP	Fvb5-3	21672306	+	T	C	GCCATGAACCACGACTACATGCGTGTTTCATACCA[C/T]AACCACTACTGTCACCCTTTTCCATCTTCCTCACT
AX-184517307	Affx-478484789	Fana_SNP	Fvb5-3	21737546	+	T	C	CCCTTGTGGTTATAATAGGAGTGCTGCAAGACATG[C/T]TCTCCTGATGAGTAGCTAGACAGAGAAGCCTTCAA
AX-184517310	Affx-478485648	Fana_SNP	Fvb5-3	22494617	+	A	G	GATGGGCAACAGATAAATGATTATCATTTTTCACT[A/G]AAGTAGAAGATGACTTTAGACTTGTTTCTTTCTTC
AX-184517311	Affx-478485747	Fana_SNP	Fvb5-3	22580039	+	T	C	TGTTACTTCACTTATCAAACTCTTTCTGGTGTAGT[C/T]GGTGTTAACTGTTAAGTAAGCAGTGCAACTTTATT
AX-184517313	Affx-478486014	Fana_SNP	Fvb5-3	22803250	+	A	G	CCCCTGTAGATAGTCTTACCTATTTGAACTAGGGT[A/G]TATATAAAACATTGAACATCTAAAATATTCGCCAG
AX-184517314	Affx-478486021	Fana_SNP	Fvb5-3	22812471	+	A	G	AAACTTAACGGATGATTGATTTTGGGGAGGGAGAC[A/G]TAAAGCCTTGTATAGTGGTAACTGGGAAGTTACTG
AX-184517315	Affx-478486033	Fana_SNP	Fvb5-3	22822272	+	A	G	ATTGCATTAAACAGTTTTCTGGCTCTGTCGATGTC[A/G]CCAGACTTGCACAATCCATTAATCAAGCCATTATA
AX-184517318	Affx-478486087	Fana_SNP	Fvb5-3	22881370	+	A	C	AATAGCTTGGCATATTTCCTCTCCCTCACTCATAA[A/C]AACTCAACAAACTTGACTAAACTCATCAATTCCTT
AX-184517319	Affx-478486126	Fana_SNP	Fvb5-3	22924026	+	A	C	TATTAGAATAGATTTCAATGTGAGAAAATAACAAA[A/C]AACTACAATAAACAGTTATAAAACACAGAAAAACC
AX-184517322	Affx-478486496	Fana_SNP	Fvb5-3	23216818	+	A	G	AAGTTCTCATATGGTCAAAACTTTGCTCTCTTACT[A/G]GAACATATAAAAATAAATAAAAATCTTTGTTGAAG
AX-184517323	Affx-478486629	Fana_SNP	Fvb5-3	23304329	+	T	G	CCCGGCTTATATTCAGATGAATCTTACTTCACAGA[G/T]TTTCTAAGACTCTCTTTCAGCTTGTGTTAAGCATT
AX-184517327	Affx-478486825	Fana_SNP	Fvb5-3	23439356	+	A	G	GTATAGAATACACTCTTAAACATTATAAAGTTAGT[A/G]AGAATTTCAGATGAGAAATTTTATTAATACATCCC
AX-184517329	Affx-478487485	Fana_SNP	Fvb5-3	23978843	+	A	G	ACCCCCAACTTCACAATTTGGGGAAACTCTCAACA[A/G]CAAAGTTGAAGTATGAAGCAAGATGAACAACTTTA
AX-184517330	Affx-478487507	Fana_SNP	Fvb5-3	23997124	+	T	C	CTTTTATGGTGTAAAAATACTTGATTCTGATCAGT[C/T]GAACAAAATTTACAATTTCTGTATGTTGGGTTGTC
AX-184517331	Affx-478487545	Fana_SNP	Fvb5-3	24028075	+	A	G	TTTGATATAGAATGGTGTAATGCCCGAGTGGTTGT[A/G]GACATTTTGTGTGTCCTTGATGGGTTTTTGTGGGG
AX-184517338	Affx-478488438	Fana_SNP	Fvb5-3	24764498	+	A	G	ATCGCAGAACCTGTGATGAATTTATATACAGAGGC[A/G]ACCGATGGCTCGTACATAGAGAGCAAGGAGAGTGC
AX-184517340	Affx-478488688	Fana_SNP	Fvb5-3	24972268	+	T	C	AAAAATACAGTAGCCACTACAGATTCAATCAGACA[C/T]GCGAAACAAAAGCAGATAAGTAATCCAACCCAATT
AX-184517341	Affx-478488770	Fana_SNP	Fvb5-3	25032377	+	T	G	GTGTCATCCAGTTCAATTTTATTGCCGTCGTCTGC[G/T]CCACCAATACCATCTGATCTTTGCTCTCTGATGTC
AX-184517343	Affx-478488829	Fana_SNP	Fvb5-3	25097720	+	A	C	GTTAATCAGCTTAATTTGACTTGGTCTCCCAGTGA[A/C]CAGGGTTGATGTCGGTGAAGAATTTGAACACAACT
AX-184517345	Affx-478489088	Fana_SNP	Fvb5-3	25295945	+	A	C	GCAGTCCTTACTGTTATTGCTCAAGTCATGGTTAA[A/C]CTTTACAATTCAAAATTCAAGTTTTGAAAGATTCT
AX-184517347	Affx-478489282	Fana_SNP	Fvb5-3	25485081	+	T	G	ACGGAAATAGGATGCTTTCCAACTTGATGACCTTG[G/T]ATAGACATTCGAAGAGGCCAACACCGCTTTTGCGA
AX-184517348	Affx-478489374	Fana_SNP	Fvb5-3	25543999	+	A	G	CCATTGTTCAGTGGGAATAAGCCAATTGGATATCC[A/G]TTGTTTATTGAGATTAAGAAATCCATCATGTAATA
AX-184517349	Affx-478489383	Fana_SNP	Fvb5-3	25547400	+	A	G	TGATTTATATAGTTTAACACTAGTGAACATAATTT[A/G]CAGAAAATAACCTAGTCAATGAACCAAAATTCAGT
AX-184517352	Affx-478489497	Fana_SNP	Fvb5-3	25656001	+	T	C	TCTGTAGATAGAATAAAAGAATAAGCCAATAAATT[C/T]ATCCAAGTTGAGTTTGATGGTTGTAACAAAAGAGA
AX-184517353	Affx-478489527	Fana_SNP	Fvb5-3	25681431	+	T	C	TTCAACTACAAAACTATTTAGTGCATCAACAAGTT[C/T]CCAAAACACTTGACCATTTAGCTAGCTCCTCTTTC
AX-184517357	Affx-478489643	Fana_SNP	Fvb5-3	25772300	+	A	G	TTAATCTTCTTTTCTCATCCTTTGTAGAGAAACAA[A/G]CATTTCTGTGGCCTCTCATCTTTGCCGAGCAGTTT
AX-184517359	Affx-478489685	Fana_SNP	Fvb5-3	25818462	+	T	C	ACTTGCTGCTTTTGTCACATTTCTCAATTGGTGAT[C/T]CTAAAATGGTAGGAGAGTATTTCCAAAGATAAGAT
AX-184517365	Affx-478490052	Fana_SNP	Fvb5-3	26131545	+	T	C	TGGCGGCATGAAGGACAACTGGACCACAGGAACAC[C/T]ATGCCGCACTATTTAATCCCCTCATCGCAAAACTG
AX-184517367	Affx-478490176	Fana_SNP	Fvb5-3	26212105	+	T	G	TGATTGGGTGTGTGACGTCAGCGGTGATGGTTTGG[G/T]GATGTGGGTGTGAACAATGTGGAACTGGGATATTT
AX-184517368	Affx-478490193	Fana_SNP	Fvb5-3	26222070	+	A	G	CCGTGGTGCAGGTATCAACTTACACCGAGCTGTGG[A/G]CTGTGTTGTTGCAATGGTTATTGAATTTTCATATG
AX-184517369	Affx-478490375	Fana_SNP	Fvb5-3	26358259	+	A	G	GCCGGAAATGTGAGCGTGTCAGATTGCAATGGGGT[A/G]GGATTCAGCCAACAGTTATCCATGAGTTCTTCATT
AX-184517377	Affx-478491230	Fana_SNP	Fvb5-3	27063835	+	A	G	ATGCCATGCTGCATAGTAGGATTGCTTGCAACTCT[A/G]ATATTATCTGTTGTAGAGGATGCCTCATTGGATAG
AX-184517378	Affx-478491844	Fana_SNP	Fvb5-4	229623	+	T	C	AGGGACATTTGAGAACAGGATGGAGATTGTGAGGA[C/T]AAACATGCATGTATCGCCGCCTGGTGTTTACAATT
AX-184517379	Affx-478491846	Fana_SNP	Fvb5-4	230555	+	T	C	ATCGAACAATAAAAAAACAATGCAGCAAGTTACTA[C/T]ACATAACAAAAACAAAATGATTATATATGCTTGTA
AX-184517380	Affx-478491908	Fana_SNP	Fvb5-4	290291	+	T	C	CTGGAGTTCAGCCAAACAGTCTGAGTGTATCTACC[C/T]AAGTTAGAATGTCAGTTGTTCTTGCACCTAATTCT
AX-184517383	Affx-478492394	Fana_SNP	Fvb5-4	757498	+	T	G	AAAAATGCACATACAGAAGCCACATAAACTTATAT[G/T]CCCCAAATGAGGCTGTAACTAGCTTTCCCTGTCTT
AX-184517385	Affx-478493033	Fana_SNP	Fvb5-4	1274206	+	T	C	TTAAGAACTCTCTAGTAAGTAGAAATCACTACAAA[C/T]CACTATTCAACTTTGAACTGGTTAGAAATCAAGGA
AX-184517386	Affx-478493046	Fana_SNP	Fvb5-4	1282686	+	A	G	TGCGTAAAGCCATCATGAGACATCAGAATGTTCTT[A/G]AAGCAGATTTATTAGTTAGAAGCATGATCTGTAGG
AX-184517387	Affx-478493051	Fana_SNP	Fvb5-4	1287562	+	A	C	TCAATAGTGGATCATGTAACACTCTTGGTTTGTGC[A/C]AAAAGTATATAGAATCATTGTCCTCTTTAAAGGTT
AX-184517391	Affx-478493210	Fana_SNP	Fvb5-4	1434925	+	T	G	CCGCTGGTACATTTTTGTTTACAAGAGCAGAATTT[G/T]GTTGGAGATTCTTTCTTGTGTTTTGTATTTTAGGT
AX-184517392	Affx-478493549	Fana_SNP	Fvb5-4	1832564	+	T	G	CACAAAAATGTCAAAAGAATATTAGTGGACTCACA[G/T]CTTAATTAGCAGACTGAAAAATAATGAAGAATTCA
AX-184517393	Affx-478493644	Fana_SNP	Fvb5-4	1940787	+	T	G	GTCCAACCATCACCGAAAGAGAATCTTATAATGAG[G/T]GTCAAATCTAATAAATTTTGATGCCAGTGGACCAC
AX-184517394	Affx-478493732	Fana_SNP	Fvb5-4	2028191	+	T	G	TATAAAAGCTCCACGCTTTTTACCCATCTCACTTT[G/T]CATCTACCAATTTTTACCCTCCCTCCCACTCTCTG
AX-184517395	Affx-478493901	Fana_SNP	Fvb5-4	2210960	+	T	C	GCAACTCGGTATGAGTTTAGATTTTCAATTTGTAA[C/T]TTTTGCTTTTGATCCTATGATCTCTTGGGGCTTTA
AX-184517396	Affx-478493962	Fana_SNP	Fvb5-4	2280714	+	A	G	CTAAAATTCGTTAATCTATTGGAGTCGAGGAACTT[A/G]AAATTTGTTTCTTGTAGTATTGCAAGATTGGAAAC
AX-184517397	Affx-478494054	Fana_SNP	Fvb5-4	2474116	+	A	G	GAACAACAATCACTCACGCTAAAAGCCATACTTGC[A/G]TGTGTGGCCGTAGCTCAATTTTGTGGTAGGGAAAT
AX-184517399	Affx-478494618	Fana_SNP	Fvb5-4	2903544	+	A	G	AGAGCTTGTGTTCTTGAAATCTCCTCAAGACTCGT[A/G]TGTTATAACAAGAAGTCTTGACTCGAATTTGGCGG
AX-184517400	Affx-478494713	Fana_SNP	Fvb5-4	2974555	+	A	G	AGCTTGGTTGGATTTTTGAGCTACAGCAGGGGAGT[A/G]GTTTTCGAAACGTTGGATACTCGAAACCTCAATGA
AX-184517402	Affx-478495009	Fana_SNP	Fvb5-4	3245525	+	T	C	AATATCAATCTCCCATGCACAGTATTATTGAAACA[C/T]AGCCTGTTAACACAACCCAGTTCCATTTTCTCTCC
AX-184517403	Affx-478495014	Fana_SNP	Fvb5-4	3249226	+	A	G	TTAAGTGTTAAATCATAGATGGAGGGTGGGGAAGT[A/G]TGAGGCAGAAGTGAGAGCACATCCCATATTGATAT
AX-184517404	Affx-478495066	Fana_SNP	Fvb5-4	3290825	+	A	G	GAGCCAAAAAGGAAACTACTATCACTTTGTATGGT[A/G]TTGGATGAAGGGTAGGATCAAGTTTGGATTGTGTG
AX-184517406	Affx-478495258	Fana_SNP	Fvb5-4	3455149	+	T	C	ACTAGTATACTTAAGTACATGTTATTTTGCCTCTC[C/T]TAAACCATCGAGAACCATGTGAACCGAGTAAGAAT
AX-184517409	Affx-478495408	Fana_SNP	Fvb5-4	3571379	+	A	G	GGCATGGCAATGATGTTGTTCTCCATTTCTTCACC[A/G]ATTCTGGGAAGCAAATCGACGGTGACATCCCAACA
AX-184517411	Affx-478495538	Fana_SNP	Fvb5-4	3668438	+	A	G	CTGTCATCTTCCAGAAGCTTCTCTGCAATTACAAA[A/G]ACGTCGCCATGGCGCCTTACGGTGAGTACTGGAGG
AX-184517413	Affx-478495619	Fana_SNP	Fvb5-4	3739645	+	T	C	TGCATCAAGATTTTTTATGGCAGATGCGGACGTGC[C/T]GGAGTGGTTAATTATTGGACTATATGAGCCGAAGG
AX-184517414	Affx-478495633	Fana_SNP	Fvb5-4	3746549	+	A	C	CTTATCGGAGCGATTACTTGTGGGCGAGAGAGAAA[A/C]CCTATCGATTATTGATGTAAGAGGTCATCGAGTAA
AX-184517415	Affx-478495637	Fana_SNP	Fvb5-4	3748517	+	T	G	TTGGCTTTCAACTGCCTACCGAACATTGCTTCATT[G/T]TCAATCCTCTTAGGAGAAAGGAGGTTGTAAGGCTC
AX-184517416	Affx-478495882	Fana_SNP	Fvb5-4	3955907	+	A	C	AACCTAGCTTAATGAAACATATAGAAATCACTTAT[A/C]AAAAAAGATAAGCCATTTATAAATCAGCAACGTAC
AX-184517417	Affx-478496017	Fana_SNP	Fvb5-4	4073837	+	A	G	GTGGCGTTTATGTAGGTAGGGATGGGTTGTTTTGG[A/G]CCGTTGGATGTGGAGACTAACTTTTGACTTGTGGT
AX-184517418	Affx-478496072	Fana_SNP	Fvb5-4	4120069	+	T	C	CTACCTCTGGACCCGAGTCCTCGATTTCCTCCCCT[C/T]TCCTGATTACAATTTCCTCCGCAGAATCCGAGCTC
AX-184517419	Affx-478496078	Fana_SNP	Fvb5-4	4125138	+	A	G	TTTTGTCATCTTTGTACTCTTGAATGATGAAAATG[A/G]TTCTTATAACATATGTGGATTTGTGATTTCAGCTT
AX-184517420	Affx-478496128	Fana_SNP	Fvb5-4	4169347	+	A	G	TTCAGATGATTCCAAGAAATCAGGTAGTTCAATCT[A/G]AATTTTCTTGTCCGCTACGATCATAGAAGAAGCTC
AX-184517422	Affx-478496267	Fana_SNP	Fvb5-4	4291710	+	A	G	GAGAAGCAATGACAGAAACATAAAATTCCAAAACG[A/G]CACAGAGTGAAAATTAAATTGAATGAAACTGAAAA
AX-184517423	Affx-478496306	Fana_SNP	Fvb5-4	4324451	+	T	C	ATCGACGGGATTCTCACCGCTGGATGACTCGGGTA[C/T]CTGAGAATCGACGGCAAGACTCATAGTGATGAATA
AX-184517424	Affx-478496449	Fana_SNP	Fvb5-4	4410798	+	T	C	CTTGTCGATCAATCTTTCTTTCCTCTTTCATAGTT[C/T]GGAGTTTGCGTGATGGCTCTGTTATTGCCATGTTT
AX-184517425	Affx-478496503	Fana_SNP	Fvb5-4	4455991	+	A	C	GGGTATAAATATATGATTGAACGGAAGATCGAGAT[A/C]TAGGCGTAGGAGAGGACTTTGTAATTACCCTTGCT
AX-184517426	Affx-478496695	Fana_SNP	Fvb5-4	4631596	+	A	G	AGCTATTGTGTAACGTTCTTGATTGATTTTGTTGA[A/G]TTGGTTTACAATATATTTCTGGAGTTGAATGCCTT
AX-184517427	Affx-478496751	Fana_SNP	Fvb5-4	4692143	+	T	C	AATCCTGACCGCAACTTGTACATTACTTTGATTGA[C/T]GGGCTCTTGAAAGAAAGTAAGGTGGATAAGGCCCT
AX-184517430	Affx-478497004	Fana_SNP	Fvb5-4	4916184	+	A	C	AATGCTCGTGAGAATCTATGTGGCCGGAGTCACTA[A/C]ACAAATTAGTGGGGGAGGCAACCAGATGTGGAAAT
AX-184517431	Affx-478497091	Fana_SNP	Fvb5-4	5015363	+	A	G	GACTGGACGCTAACAACATCTTTTGGTAGTCAGTA[A/G]AGCCAAACAGATATAACTAGGAAGAATCGGCCAAG
AX-184517432	Affx-478497153	Fana_SNP	Fvb5-4	5067254	+	T	C	CAAGTATTGCTGCTACACCCAAGAGCTCCTATTCG[C/T]ATGACCAGCCAGTACTTTAACTTCTCTGTTTTACC
AX-184517434	Affx-478497318	Fana_SNP	Fvb5-4	5203196	+	A	G	ACTAACAGAACTGCAATCATCAAACCAACAATCAA[A/G]GGCGAATGCTTGCGCCAAACTCTAAACCAAAAACT
AX-184517435	Affx-478497410	Fana_SNP	Fvb5-4	5281572	+	A	G	CATTAGACATTTTAAGGTTATGTTGGTGAGTCATG[A/G]CCTGGTTGGTCAAGTAGCCTAACTGACAACGTTGA
AX-184517436	Affx-478497797	Fana_SNP	Fvb5-4	5618158	+	T	C	CTTCATAATCAAGCTATCAATTAACTCAGCTGTGA[C/T]GGATATATCTTCAGTTGAGAGATCAAGTTGCTCAG
AX-184517439	Affx-478498240	Fana_SNP	Fvb5-4	6006377	+	T	C	CTACATGATGCAATATGTATAATTTGAATGCCTTT[C/T]GACCCTTACATATTGTTCCACCAGGTTTCCTATTA
AX-184517443	Affx-478498399	Fana_SNP	Fvb5-4	6141785	+	T	C	GTTTGAAGAAAATGCGTAGCTTGGAGAAGCTGAGT[C/T]TGTGTTGGTGTACCGGAGAGATTACGGATGTTGGA
AX-184517444	Affx-478498463	Fana_SNP	Fvb5-4	6190498	+	T	C	ATCAGGATGAACAACCATTCATTCCATTGATGCTT[C/T]TTGAAACACAAACAACTAGGCTAGGCCTTTTGTTA
AX-184517445	Affx-478498487	Fana_SNP	Fvb5-4	6210578	+	T	C	TATCTACATTACGAAAGTTTCTGGAGATACCATCT[C/T]TTGCTTGGATCGGGATGGGAAAAATAAGGCCATAG
AX-184517448	Affx-478498636	Fana_SNP	Fvb5-4	6345296	+	A	G	CCATAACATTTTACTAATTTCTTTGTACGTGGAAT[A/G]ATAGACAGTGACGGAGCTAGGATTTGTTATTAGGA
AX-184517451	Affx-478499361	Fana_SNP	Fvb5-4	6903763	+	A	G	GGCCGAGTCATAATCCAATAGCTTTTCTTGTACGT[A/G]CACGAAAGATTTCAGATTTCTATATCCAATCTCTT
AX-184517454	Affx-478499529	Fana_SNP	Fvb5-4	7036327	+	A	G	GCAGTTAAAAGAAGGTTAGTGAATAAGTTTAAGTT[A/G]TTTTACAGCTGAGGAGATTTACCGGAGTTAACGGT
AX-184517455	Affx-478499639	Fana_SNP	Fvb5-4	7120477	+	A	G	CTGGATGGCCATAGTAGCTGCAGGAAACTTGGGTA[A/G]GTTCGTTTCAAGCAAACAGACCACTGGTCATCAGT
AX-184517456	Affx-478499666	Fana_SNP	Fvb5-4	7148459	+	A	G	CGGAATAGTATGACTCCTATAATGGTGGGAAAGTG[A/G]AAAATGACAGGAGGGATCTGTGAGGTAATAGTTAA
AX-184517457	Affx-478499885	Fana_SNP	Fvb5-4	7339405	+	A	G	CACCATAGTCTGATTCACTCTCAGGTTGAGATGGT[A/G]GGACACAAGAAAGAGCCTGCTTTAGTCCTGTAATA
AX-184517459	Affx-478500007	Fana_SNP	Fvb5-4	7447196	+	T	C	GAGCTTGGTAGTTATGTACTTACGTTTACCAAAGT[C/T]AATAATCATTGGATCTAGATTTTCTATCATCAAAT
AX-184517462	Affx-478500169	Fana_SNP	Fvb5-4	7588845	+	A	C	CCATCCAACATGAAAGTCTCTTGCCCTTTAAGCTG[A/C]ATATCTGTCAGCCTTTGATCTGGTAAGAGGCTCAT
AX-184517467	Affx-478500559	Fana_SNP	Fvb5-4	7933221	+	T	C	GAGCCTTCTGCCAAGGATTCTCGTGAACCCAAGCA[C/T]GGACACAAAGCTTCTTGGGGTTGGGGATATCCTCC
AX-184517469	Affx-478500616	Fana_SNP	Fvb5-4	7998315	+	T	C	ATAATTTAATAGTACAATCTAGATCTCTTGTATCC[C/T]ATATACGGAACCCTAAACGGTTAGGATCCATTTGT
AX-184517470	Affx-478501245	Fana_SNP	Fvb5-4	8575935	+	T	C	CAATAATGATATACCCGTTTCCCATTTATGGCGAA[C/T]CGTGTCCCCTGATCACTATGCATTACACCTCTCCG
AX-184517471	Affx-478501307	Fana_SNP	Fvb5-4	8624692	+	T	C	CATCAGGTGAATATGAACCTCTCTCTCTCTCAAGC[C/T]ATTCTTTTGGTCATTTTAGGTTTCAGTAGCATGCT
AX-184517472	Affx-478501578	Fana_SNP	Fvb5-4	8861040	+	A	G	CATTAAATGCACTGCATTAAATGAAGTTGTGCATT[A/G]AACTGTATCTTGCTGTTGAGGATTAAATAATGCTG
AX-184517474	Affx-478501634	Fana_SNP	Fvb5-4	8913571	+	A	G	TTAATCACATCTTTCCCGTAGCTACTTAAAAAATC[A/G]CCAGATAATATCTGCAAAATAATAATGAGTGATTT
AX-184517476	Affx-478501769	Fana_SNP	Fvb5-4	9004423	+	A	G	GTTTCTGTTGGATAAGTAGACACTGGGGGCATCTC[A/G]ATACACAAGATATTAAGTGGCAGCAACAGTAAGAG
AX-184517478	Affx-478501851	Fana_SNP	Fvb5-4	9083363	+	A	G	CGGGCACATCTGATTCTCAACTAGTTAATATCATC[A/G]GGATGGAGTAAGTTTCATGCATGATCGATCTTCAG
AX-184517484	Affx-478502211	Fana_SNP	Fvb5-4	9408069	+	A	G	TCCTAGTTTGGGGAGAGTGATCATTGATAACATTT[A/G]TTCATATGTTGGAGTTAGAGTGTTTGGACATTAAT
AX-184517485	Affx-478502233	Fana_SNP	Fvb5-4	9423817	+	T	C	CACCATCTGGCCTCATTATGTTTGGGTGGCCATTG[C/T]GGAAGTTTTTGGAGTTGTTTGGTAAAGAGCCTCGA
AX-184517487	Affx-478502531	Fana_SNP	Fvb5-4	9677611	+	A	G	CTTTAATTTTTTTGTGTCATGTAGCTTAAGCTGTC[A/G]AACATGTGGATAAATTTTGAACACCATTCTGATCT
AX-184517488	Affx-478502868	Fana_SNP	Fvb5-4	10032082	+	T	G	ACAAAGCTCTCCCTCTCCTTGGCACGCTCTCAAAT[G/T]CCTAAGCCTACTATGATGATCTTGCGATTAATGCT
AX-184517490	Affx-478502962	Fana_SNP	Fvb5-4	10119156	+	T	G	CTCCTTGTAAGCTTTGTCATGCCTCTGCCTTGTCC[G/T]AGTAGCTATAGGCAAGCTATAGTCAAACATCTTAA
AX-184517493	Affx-478503532	Fana_SNP	Fvb5-4	10671065	+	A	C	ATTCTGGCAGTTACAATTACAAATGATGTGGTCTT[A/C]TACTGGTTTTCATTCATAATTTTCTCGCAACATTT
AX-184517495	Affx-478503707	Fana_SNP	Fvb5-4	10832780	+	A	G	AGCATTCATAATCAACCATGTTCAAGATGTCCCAT[A/G]ATTTGGTCCATCTCCAACATATGCATCAGAGTGAT
AX-184517497	Affx-478504034	Fana_SNP	Fvb5-4	11148039	+	T	G	GACAGACACAACATCTGTCATCACACTTGAGACCT[G/T]TTATTTTTCCTCTACACCTACATCTTGGAAGGCTT
AX-184517498	Affx-478504108	Fana_SNP	Fvb5-4	11226907	+	A	G	TCGATCTCCCACCCTCTATCCACCGGCCGGCCACA[A/G]AATTAGCTTCAATGCGCACTCATAGATTTTGGGTT
AX-184517500	Affx-478504503	Fana_SNP	Fvb5-4	11628741	+	T	C	TAAACCAAAAAGATGAGAGTCATTTCTTAAGTACT[C/T]GTAAATCTCTTAATTTCAGTGACTAATATATAGTG
AX-184517501	Affx-478504618	Fana_SNP	Fvb5-4	11739957	+	A	G	ATAGCATAATCTTTGCAATAATCATACATAATACC[A/G]TAGCAACTGAATATCATTCCTATTTTTGGAATATC
AX-184517504	Affx-478504820	Fana_SNP	Fvb5-4	11944113	+	T	G	GCAGTGAAAGCGGAACCATTTTTATCAAGCTTTGG[G/T]GGTTCAGTGGATCCATGCAGCAGTGACATAGGTCG
AX-184517505	Affx-478505109	Fana_SNP	Fvb5-4	12224684	+	A	G	AACGTTTGCCGTGCTTGACATAAAATGGTAGATTG[A/G]GGTTGAAGACTTGAAGGTGAGAGTATCATGAATGA
AX-184517506	Affx-478505111	Fana_SNP	Fvb5-4	12225136	+	A	G	TATCACGCATAAACTTTTAATGCGGTGTTCATGTT[A/G]ATTTTTCGGTATAGATAATTTGATTTTATTTTTGA
AX-184517507	Affx-478505140	Fana_SNP	Fvb5-4	12251543	+	A	G	TTTTCAGAAATAACATTAGAGGAGCAGATTGAACC[A/G]AAAAATGTAACCGTGGTAAAGTTGGTTGATTGAGC
AX-184517508	Affx-478505248	Fana_SNP	Fvb5-4	12375744	+	T	G	CTGAATATATCTGCTTAGTTCTTTGGACATGTTTT[G/T]CTAGCTAGAGCATTTTGAATGGGAAAATGGTGGAG
AX-184517512	Affx-478505928	Fana_SNP	Fvb5-4	13001078	+	T	C	ACGTGTGACGATCTCCAGCGTCCGTTTCTGGACTA[C/T]GTTTCCGACTTGACCGGGAAGCCCGTCTGGGGAGT
AX-184517515	Affx-478506652	Fana_SNP	Fvb5-4	13682762	+	A	G	ATATTTGGAATGAGTGAAACATGAGTCTTCGACTG[A/G]GGCAATCACTTTTGAAGACCTAAGTCTTCGATTCC
AX-184517517	Affx-478506688	Fana_SNP	Fvb5-4	13728253	+	A	C	ATACTTACCCTTGTTGCTGTTTCAAATGGAGATCT[A/C]CCTATTCCTTTTGCAGTTCTTCCAAGCCCAATGTT
AX-184517518	Affx-478506911	Fana_SNP	Fvb5-4	13973964	+	T	C	TCTCCTCGCCTTAAGGCTTCTGCTTTGATGCAACG[C/T]CACCTTTACATGCAAACTCTGCTTAACAGGACCTT
AX-184517520	Affx-478507385	Fana_SNP	Fvb5-4	14448527	+	T	C	AAGAGACATAAATTGATTGATAACAATGACATTAA[C/T]GATAACAGTTAATGACACATAAATTGATTGGTAAC
AX-184517522	Affx-478507580	Fana_SNP	Fvb5-4	14641538	+	A	G	TAAAAGCATCATGATAATCATGTTGGAGTGGGAGT[A/G]GTTTGTAGAAATAGTGGGGGCTATTTGGTATGGGG
AX-184517523	Affx-478507657	Fana_SNP	Fvb5-4	14729171	+	A	G	AGGCTGAAGGAAGATACATATGCATGTCCCATAGT[A/G]TTAAGAACAGGGATCTAGTTGAGAAGCTGAGGCGC
AX-184517524	Affx-478507885	Fana_SNP	Fvb5-4	14973522	+	T	C	CCCACCAATCATCGAAGCAAGCTCTATATTGACAG[C/T]CTGTCCAGCCGCATTAGACGAACGTCGGTGAGGCC
AX-184517525	Affx-478507892	Fana_SNP	Fvb5-4	14982426	+	A	C	TTGCAGCCATATCTACCCAATTCCATATCTTCCCT[A/C]TGAGGTTCTGATGTTGATCTTCATTAATTTGGAAT
AX-184517526	Affx-478507905	Fana_SNP	Fvb5-4	14995765	+	A	G	AGATTAATACTGATGATTCATGGCAACGTGTTTCG[A/G]AAGAGCTGGTTATGGTGGAGTGTTTAGGGACTATA
AX-184517528	Affx-478508205	Fana_SNP	Fvb5-4	15354484	+	A	C	CCACAATCTTTTCAATTTGAGGGATACAATCATCT[A/C]TATCTTGCTTGTTTTGATCCTTTTGTCATACCCCG
AX-184517530	Affx-478508399	Fana_SNP	Fvb5-4	15509346	+	A	C	CAGTAACACGCTTAAAAAAACCAATTACAGACTAA[A/C]TTAACATGAGAATGATGACTGATGAGACATGAGTA
AX-184517532	Affx-478509133	Fana_SNP	Fvb5-4	16176537	+	A	G	GACGTGGATTTCAGCATATTGACTTCTCTTTACCG[A/G]CAAACCTATGTGGTACTTCCAAGTGTTGCATGGCC
AX-184517534	Affx-478509234	Fana_SNP	Fvb5-4	16255872	+	A	G	GACGTGTTGTCTTTCAACTTAATATTTTAGACCTC[A/G]CCTAGCAAGACTTTTATTGGAAGATTATTTTTATT
AX-184517535	Affx-478509406	Fana_SNP	Fvb5-4	16391465	+	T	C	TTTTTGAAAACCCGGTCTTTGGCTTAATGATACAT[C/T]CGAAATACCTTTGTTGTCCTCATAGAATTTTTGAA
AX-184517536	Affx-478509407	Fana_SNP	Fvb5-4	16391486	+	T	C	GCTTAATGATACATCCGAAATACCTTTGTTGTCCT[C/T]ATAGAATTTTTGAAATTTACATTACATGTCCGTTC
AX-184517538	Affx-478509618	Fana_SNP	Fvb5-4	16524679	+	T	C	TAACCCCTGTTGTTTTCTTTGTTGCCCACCATATA[C/T]ATGTAAAGAACCTTCTAGGGTAATTTTAAGTACAG
AX-184517540	Affx-478510207	Fana_SNP	Fvb5-4	17138812	+	T	G	CCCGCACAAAGAGAAGCAACAAACATGGTCAGGCA[G/T]GTGATGGCAACATCAATGGAAAGTAGAGATAAAAC
AX-184517541	Affx-478510209	Fana_SNP	Fvb5-4	17140380	+	T	C	TAAGCAACAGACCTACAGAACAGTGAACATTTCTT[C/T]ATAGTGTCTGTAGCATCTCCAGGTCTTTAATACAT
AX-184517543	Affx-478510503	Fana_SNP	Fvb5-4	17437063	+	A	G	ATTTTGGGGGCGCATTGTTCCCCTCCTCCTAAACT[A/G]CACTTGGTAGAATTGCTGCTATAGTGCGCTCCTCC
AX-184517544	Affx-478510563	Fana_SNP	Fvb5-4	17514150	+	T	C	TTAGAATGATCAAGTCTTTCCTTTCCATCATATAA[C/T]ATGTTTTACATGATCATTTCAGCATTGTTCTAACC
AX-184517545	Affx-478510629	Fana_SNP	Fvb5-4	17572868	+	A	G	ACATAATGTTTATGTCGGAAGGATTCTTAGCCAAC[A/G]ATATGGGATTGTTCTTAGTTTATCGACAAATATTG
AX-184517546	Affx-478510671	Fana_SNP	Fvb5-4	17612947	+	A	C	GTTTTCCCAAATCACACAATGTCTTGATAAAAACA[A/C]TGTATGTATAATTGTCAGGATTCAAACCCGATTTC
AX-184517547	Affx-478511076	Fana_SNP	Fvb5-4	18028658	+	T	C	ATTATCAAGTGGTGGTCCGATTCTCGTTGGCCGGA[C/T]TAGAGATTGGTGTCGTCGTCGTTATATCTGAGTCG
AX-184517548	Affx-478511113	Fana_SNP	Fvb5-4	18064736	+	A	G	TTAGCTCTTTGAAAATATAAAATGATTATATATAT[A/G]CCACAGAAGTAGAACTACAAAAGTTGGAGTTAGAG
AX-184517550	Affx-478511231	Fana_SNP	Fvb5-4	18167057	+	A	G	TTTTTCTGGTCGGTGGGTTTTAGATCTTACCTTAC[A/G]GTTGTGCATATGTTCTTCCTTCTCTTTGTGTTATT
AX-184517551	Affx-478511278	Fana_SNP	Fvb5-4	18209567	+	T	C	TTGGACCAGACTTAGCCAATGTCTTCCCAGCTTCC[C/T]CTACACGCTTCTTGTTCTTTGATCGTTTCGGACGC
AX-184517553	Affx-478511444	Fana_SNP	Fvb5-4	18358568	+	A	G	CTATAACCTTCGGTTGATCATGAGTCTCGACCTTA[A/G]AATTACTAATTAATTATGCATTTACATTGCCATGC
AX-184517555	Affx-478511584	Fana_SNP	Fvb5-4	18460428	+	A	C	ATTGAGAAGAGGGAGGAAGAAGAGATAGTTTCAGT[A/C]CGAATAGGAGCTGTTTGGTCAAAGAAAGAGAGACA
AX-184517556	Affx-478511634	Fana_SNP	Fvb5-4	18505890	+	A	G	TTACTTCAGTTCTTCAGCCAGTCCCACCTATCACA[A/G]TTTACAAATTCATAATTTTATATTTAAAATACACA
AX-184517562	Affx-478512478	Fana_SNP	Fvb5-4	19331758	+	T	C	CAATATTCCCCATTGCTTGTTTTCCCATAGCACAC[C/T]GGTAAGTATTTCTGGGTGACTGATTGTGATGAGGA
AX-184517563	Affx-478512560	Fana_SNP	Fvb5-4	19420994	+	T	C	ATCGGTCCATTGTTTTTGTGACAATCAAACATGAC[C/T]GCACGGTGAAAAGACTATGGATGGTACAAGTGAAC
AX-184517570	Affx-478513371	Fana_SNP	Fvb5-4	20177361	+	A	G	AAGTGGTGAGGTAGAAATCAAGGATTTGAATGCTT[A/G]AAGTTACTGAAATATTATGAAGTTAGACTATTACA
AX-184517572	Affx-478513488	Fana_SNP	Fvb5-4	20278277	+	A	G	ATTGATAAATCAAACTGTTTGCATTACATCACTTG[A/G]CATATGTATCTTTTTATCTCTTACCAACCCTACAC
AX-184517573	Affx-478513508	Fana_SNP	Fvb5-4	20300953	+	T	C	TCCCCACTCACCCACTTCACACATTCTTAGTTTCT[C/T]ACTGAAACCCTTTCGTTTCCCCAGAAAATCTACTC
AX-184517574	Affx-478513568	Fana_SNP	Fvb5-4	20327634	+	A	G	TTATACCTATGATGGCAAAATGTGTGAAATCTATA[A/G]AGGCTGAAGATTACTGATCATATTATGCATGTATA
AX-184517575	Affx-478513747	Fana_SNP	Fvb5-4	20490903	+	T	G	TTAGACTCATTTACTTGCATACTACTTTCAAAGTT[G/T]CAATAATTGCTAGTGGCATTAGATACCAGCATGAA
AX-184517577	Affx-478513894	Fana_SNP	Fvb5-4	20626208	+	T	C	ATATTCTATCCACTGATATTCGCTCTAGCAAATGT[C/T]GATCTCTTGTTGTTATTATAATTCGACTTCCTGGA
AX-184517579	Affx-478514506	Fana_SNP	Fvb5-4	21192683	+	A	G	ATCTTCAAACAATTTTCACTTGTTGTGCTAATTTG[A/G]CAAAGAGGACAGCTCCACTCCCTCTGAATTTTCTT
AX-184517580	Affx-478514518	Fana_SNP	Fvb5-4	21199098	+	T	C	GTCCCTCATGTTTGAGCCCAGTTGATATTTTAGTC[C/T]AAAACTGCGTAATAAGTCTTGGATAGCATTTAGGC
AX-184517581	Affx-478514555	Fana_SNP	Fvb5-4	21233251	+	T	C	GAGGCCGATGAAGGAAAGGAAGAGGCCGATGCCGG[C/T]GGAGGAGCTTATTCAGACGAGTTTAGGGATCAACT
AX-184517583	Affx-478514590	Fana_SNP	Fvb5-4	21260335	+	A	C	CCTTGTGGTACTTCCTTTGTTGATAAGCAAGGTTG[A/C]GGTTTTGAATCTGGTGTTAAATAGATGGAGGTAGC
AX-184517584	Affx-478514624	Fana_SNP	Fvb5-4	21296445	+	T	C	TCATTATTCTTTAAATTCTTATTAGCTTTTGAAAA[C/T]TATTTAAATTTTTGGTTTATCAAATTTTATTTTTT
AX-184517585	Affx-478514633	Fana_SNP	Fvb5-4	21308879	+	T	C	GTCAATGCAAAGATTCTCCACTAGTCATTTCTTGT[C/T]ATCGAGCAGTGTCCACTATTTGGTCATCCAGCATT
AX-184517586	Affx-478514634	Fana_SNP	Fvb5-4	21308936	+	A	G	GGTCATCCAGCATTCCAGCCTTCACCAAGTGTGTC[A/G]ATGCAAAGATTTTCCACTAGTCATTTCTTGTTATC
AX-184517587	Affx-478514669	Fana_SNP	Fvb5-4	21338693	+	T	C	GACATGAAAAGCCAACGGTTTAAAGATGTGCAGAA[C/T]AACACAAAAAGAAAAGGCGGAAAACTAGTGCTGAC
AX-184517590	Affx-478515327	Fana_SNP	Fvb5-4	21974695	+	T	C	TTCGTTGAATCAGCTGGAACAAGTGTGGTGATCTG[C/T]ATATTGGCCAGAATTGAAACTAAAACTTGTTCTTG
AX-184517591	Affx-478515355	Fana_SNP	Fvb5-4	21992207	+	A	C	TCTTACCATATCTATTTAATTTGTTTCAGAATCCT[A/C]GGAACTTAAAAAGAATTGATCTTAGAGACTGCAAG
AX-184517592	Affx-478515372	Fana_SNP	Fvb5-4	21999731	+	A	G	AATAATTAACAGAGACACTCTACATCAAATTCTTC[A/G]GACCTAGTCCATACATCAGCAAAGTAAGAGTATCT
AX-184517593	Affx-478515915	Fana_SNP	Fvb5-4	22518738	+	T	C	TATCGTAACAAAATCATAAATAAAAATATGAGTGG[C/T]AGAAAAATAGAAGCTCGAAAGTGAATATTTGAACA
AX-184517597	Affx-478516427	Fana_SNP	Fvb5-4	23023225	+	T	C	ATGATCTGTGTTTCTTGTATTGATTGAACAAACTT[C/T]CTACTTTTAGGTGTGAGCCCTTTCCAACGTATCCA
AX-184517598	Affx-478516499	Fana_SNP	Fvb5-4	23111815	+	A	G	CTTTTCATAAATTAACATTTTTTTCTTCTTCTGTT[A/G]TACGAACCACATCTTATTCCTGATAACCACTCATC
AX-184517602	Affx-478516861	Fana_SNP	Fvb5-4	23401504	+	T	C	ATTCTTCCCTAAACAAATAGAAAATCGAAAAGAAT[C/T]GAAGAAAGTTGCATGGGAAAGTTGACGCCCACGAG
AX-184517603	Affx-478516863	Fana_SNP	Fvb5-4	23401871	+	T	C	ACTAGAAGTGTTTAACGATCTACTGGAAAAAAGTT[C/T]TTAGGTGACAAAATTGTTTTAATTCCGTCTCTAAA
AX-184517604	Affx-478516917	Fana_SNP	Fvb5-4	23441262	+	A	G	TTGACCAAGGGCAGATGCGGATACTTAACGTCATC[A/G]ATTTAAAATTGCACAGATGGTAATGACCGTTGAGA
AX-184517606	Affx-478516995	Fana_SNP	Fvb5-4	23538323	+	A	G	CGGATGGTAACAATACAATATATTGCACGAACCTC[A/G]GAGTCTACCGTCTTTTTTGTTGTCATTGTTGTTAT
AX-184517607	Affx-478517021	Fana_SNP	Fvb5-4	23565459	+	A	G	AAGAGCCAAACTTGGTGCTAGATGAGCTTTTAGTT[A/G]GTTGTGAAGTTTGGCAATAAGGGGGAGGAGGGCTG
AX-184517608	Affx-478517180	Fana_SNP	Fvb5-4	23721114	+	T	C	TAGTCATTCCACATGCCTACACAAAGTATATGGTT[C/T]TCCACATTTTTCAAACCATTTCTCCACCAATTTTT
AX-184517610	Affx-478517397	Fana_SNP	Fvb5-4	23932846	+	A	C	AATGAAAAACTGAAAGTCTCAAATCACATACGACA[A/C]GAGGTTTACATGTTTTGATGCTAACCTGAAACCGG
AX-184517611	Affx-478517425	Fana_SNP	Fvb5-4	23957223	+	A	C	TCCCAGTAGCCTGCACTGTCAAAACAAGACTCACA[A/C]TATGCAACACAGCCCTACTATATACGATGATCATC
AX-184517615	Affx-478518197	Fana_SNP	Fvb5-4	24803586	+	T	G	TCTACTTGCCCGTGTTTGAGATTCCCACTGATTAA[G/T]TAGTGATGAGAGGAAAGGGTTCTTGCAGGCAATTC
AX-184517616	Affx-478518201	Fana_SNP	Fvb5-4	24804709	+	T	C	CACCACACAACATTCCAAGCTTGGTCAATACCCAC[C/T]GAAGTTTCTATATTATGAAGCTGCCGGGAAAATGC
AX-184517618	Affx-478518335	Fana_SNP	Fvb5-4	24925722	+	T	G	TAACAAATGAAAGGAAGGAACAACTAGTGGCTTGG[G/T]GTTGTGACTTGTCCCCACACAGAGAGAGCCGACCG
AX-184517619	Affx-478518552	Fana_SNP	Fvb5-4	25111083	+	T	C	CGTGGGTTTTCCTCTCTTGCCTCCCTTTATCTTGC[C/T]TGTTTCGGGCATGTCTATTTGTTGTGGTTTCTTAT
AX-184517621	Affx-478518784	Fana_SNP	Fvb6-1	192958	+	T	C	TCCATGATGGACTCGTGGAGTGGTAGGAATGAAGT[C/T]TCCTTCTTCAAAGAAGCTAAAGCTGTACGTTGAAC
AX-184517623	Affx-478518941	Fana_SNP	Fvb6-1	388632	+	A	G	GTTCGATTACTAAAAACTCATCCATTGACGTTGAT[A/G]CAGATGCACGCCATGAAAAGGCTTTTTTGATAATA
AX-184517626	Affx-478519030	Fana_SNP	Fvb6-1	483070	+	A	C	TGTGGCTTATAGAACGAAGTACTAAATGAAAGTCA[A/C]TTTTGCTGTAATTCAAACGACAGAAGAGATAAATA
AX-184517628	Affx-478519110	Fana_SNP	Fvb6-1	576582	+	A	C	CATAACTTTGAAAGGACACGTAATTTGTTGATAGG[A/C]AATCTAGTACATTAGGCAGTAGGCTTAAGAAGTGT
AX-184517629	Affx-478519185	Fana_SNP	Fvb6-1	649706	+	T	C	ATGAATAAAGAAAGGAGCTCTACTTTTCAATAACC[C/T]GATAACCACATATAAGTTCTTTCCTTGGTTTTATG
AX-184517630	Affx-478519201	Fana_SNP	Fvb6-1	665719	+	T	C	TTTTAGTGCAAGCAAGATTCTAGTATTTTGATGTT[C/T]AAGCTAAATTTTGGAGTAACTGACGTTTTTCTTGA
AX-184517632	Affx-478519584	Fana_SNP	Fvb6-1	1026991	+	T	C	TCTCTTTACAACCAAATAGCTTCATCAAAACACAC[C/T]GCCTAGAATCATACTTTCAATTCATGGTTAACATG
AX-184517634	Affx-478519692	Fana_SNP	Fvb6-1	1144751	+	T	C	AAGTGAAGGGTACTTTGTTCCCAGTGTGTGAACCT[C/T]ATCCATTGTTTCTGACATGAACTTTTGTCCATCAA
AX-184517635	Affx-478519749	Fana_SNP	Fvb6-1	1191329	+	A	G	GCTCTTTCTAGAGATGTTGAGGCTCTCATTTCGAC[A/G]CCCATTTCAAATACGGATTCCTACTCTTATGGTAA
AX-184517636	Affx-478519806	Fana_SNP	Fvb6-1	1235420	+	A	G	AATTGCTGGATTGTGTATACGGTCTGCAAGGTGAG[A/G]ATCAGGAGCACAAAAGCTGCAAAGAAAGAGATGGT
AX-184517638	Affx-478519835	Fana_SNP	Fvb6-1	1269354	+	A	G	CATATTTCGTCAACAGTCAAAACCTGCGACAAAGG[A/G]TGAGCGTTTTGTAAAGCTAGCTAGCTTGTTTTCGT
AX-184517639	Affx-478519869	Fana_SNP	Fvb6-1	1305642	+	T	C	ACAAGTACTACTAACTGTCGAAACAACGAACCAAA[C/T]GAATCCAAATCAAATTGATACTATTTCTAAAAGCC
AX-184517640	Affx-478519889	Fana_SNP	Fvb6-1	1321718	+	A	G	TTTGACCACCCATCTACAACAGAGAAAAGTTTCAT[A/G]GTCAGGCATGAATGACACATTAATATAATAAACAA
AX-184517641	Affx-478519953	Fana_SNP	Fvb6-1	1406649	+	A	G	TCTGCCATCTGAATCCGCCTAAAGAAAGCCTTTTG[A/G]GGAAAGTTGAAAGGAAAATATGATGATCTTCGCAG
AX-184517644	Affx-478520064	Fana_SNP	Fvb6-1	1503155	+	T	C	AAATGAAGTAATAAACTAAAATTAATACCTGATTA[C/T]AGAGAGCAAATAGAAGGTTTTTGAGATCCTTGGTT
AX-184517646	Affx-478520190	Fana_SNP	Fvb6-1	1606658	+	T	C	TTAACCAGTTGGCGTGCTATACAGAGTCCTTTTAT[C/T]TGAGAAGCCAATGGGGTGCTATACAGGCCTATTTT
AX-184517647	Affx-478520257	Fana_SNP	Fvb6-1	1672157	+	A	G	GCCTTGGCCTGCCACAACCCGCTTTGACTCGCCTT[A/G]AACCGCGTTGGGTCACCTTGACCTTACCTAGAGCT
AX-184517649	Affx-478520563	Fana_SNP	Fvb6-1	1989970	+	T	C	TAAGCAAACAATGAAAAGAATATCCCCATTTAGTT[C/T]TGAAATGACCTGTCGCGATCAAGCCGGCTGACATG
AX-184517651	Affx-478520802	Fana_SNP	Fvb6-1	2250174	+	A	G	ATAAGTATACAGTTTGACATATATCATAGGCATCC[A/G]CTGATTTGCCTTGCTGTAGTGCTTTGCCACACGAT
AX-184517652	Affx-478520813	Fana_SNP	Fvb6-1	2264955	+	T	G	AAGCTTCAAAGACTTACAATCAGAGGTAAAGGAGT[G/T]ATTGATGGACAAGGTGCAGTGTGGTGGAATGACTC
AX-184517654	Affx-478521075	Fana_SNP	Fvb6-1	2514590	+	T	G	TCAAAAGAGAACAGGTCGCTCAATTTGATGGCGTG[G/T]ACACGGTATCGATTGAATTCTTTGACATAACCAAA
AX-184517655	Affx-478521077	Fana_SNP	Fvb6-1	2514959	+	A	G	ATTTCTCATTAATCGTTCAATTTGGGCGTCAGCGT[A/G]AAAAACGGCCTCCTAGGCGGGCTGGGCGGCGCCTC
AX-184517656	Affx-478521121	Fana_SNP	Fvb6-1	2572484	+	A	G	TCTCAGTGGAGATTGACGACATGGTTGAATCAAGT[A/G]GTAGCATTCGTAATGTAGATTTTGCAAGCTATATA
AX-184517658	Affx-478521338	Fana_SNP	Fvb6-1	2848770	+	A	G	CATTGATAATCATCACCGGACAATATGTGGGTGGC[A/G]TTGTGGCTACACTCTTCACCTTATGGTTGCTAGAA
AX-184517660	Affx-478521552	Fana_SNP	Fvb6-1	3055893	+	A	G	ACGCTTCTTCTGCTTTCAGGGTCAGGCATGTCCAC[A/G]TACTGGTAGTTTTCACTTGAAGTAGGGTTCGATAT
AX-184517661	Affx-478521728	Fana_SNP	Fvb6-1	3211861	+	A	C	CAAAGAAAATGCTACATCTTTTCCCCATCCAGGTT[A/C]TGTTCCTTCTCCTTCTCTCTATGCTTCAAGCACTA
AX-184517662	Affx-478521825	Fana_SNP	Fvb6-1	3325089	+	T	G	AGACTAGTTCCGAAGAGCCTAAGGAATCAGAAGCC[G/T]CCCCATCAAGTACTAAAACACCAAAGACAATAAGA
AX-184517663	Affx-478522060	Fana_SNP	Fvb6-1	3553392	+	A	G	TCCATTTGCAGTCACCTGTTTCTAATACTGCTCCC[A/G]AGTTTTTGGTGTACAGTGAGTTGATCCAGACAAAG
AX-184517665	Affx-478522211	Fana_SNP	Fvb6-1	3720826	+	A	C	GTCTCCAGAGCTCGTTGTTGTCGCACGCCAAGACC[A/C]GTGTAACCTGTGCTGGTCAGGAACGACATGACTCC
AX-184517667	Affx-478522228	Fana_SNP	Fvb6-1	3736871	+	T	G	ATCACAAAGTTAACAGTTCTGCAAACTATTCCAAA[G/T]ATACGGAATTAATAAGGGGAAGTATGATTGGAGGA
AX-184517668	Affx-478522281	Fana_SNP	Fvb6-1	3790639	+	T	C	GGAACCCTTTTGGACCTGGTTCAGTAATGGCTACG[C/T]AGACCCACCACAAAGATTAATGAGCTTACACTTAC
AX-184517669	Affx-478522356	Fana_SNP	Fvb6-1	3857841	+	A	G	CAATGCTAGTCTCCGCTGCATCTTTGATAGTTAAC[A/G]ATGAAAGTATATATGACAGAATGCAATCCGGCAGC
AX-184517670	Affx-478522386	Fana_SNP	Fvb6-1	3869178	+	T	G	TAGTGACTTGGAACGATAAGACTTGCCCGATTAGG[G/T]GGACTTGTCCTCCGACAGCCCAAAGTTGTCCCCAG
AX-184517671	Affx-478522414	Fana_SNP	Fvb6-1	3896966	+	A	G	TAACTCTCATCCTATTACCCTTCTGCAAGCACAGA[A/G]CAGCTAAAACCCCATTGGATTCCGACAAAACATTC
AX-184517675	Affx-478522566	Fana_SNP	Fvb6-1	4037878	+	T	C	AGTCTTCAGTACCCACAAGAACCTATATCCACTTG[C/T]CTCCAACCCTTTTGAGAGCTCTCTTATCTGTGAAT
AX-184517676	Affx-478522590	Fana_SNP	Fvb6-1	4060792	+	A	G	TGAATCTTCATGTTTCCTGGTGTGTTTAGGAAAGA[A/G]GCAATACCTGTAGCAAACTGTTCTTAATGAAAGCA
AX-184517679	Affx-478522672	Fana_SNP	Fvb6-1	4137905	+	T	C	TATCTTCTGCATGTCACCCCCCATCTTGTCGTTCA[C/T]CATTGCAAACCAATCTGCTATCAGAATCTTTACCC
AX-184517680	Affx-478522673	Fana_SNP	Fvb6-1	4137943	+	T	C	TTGCAAACCAATCTGCTATCAGAATCTTTACCCTG[C/T]AGCCGGCGTCGGTGAGCTTGTTCACGTTTATTGCT
AX-184517682	Affx-478522898	Fana_SNP	Fvb6-1	4350358	+	A	G	CATGAAACCAAGAACTCTCATGCCACTTGCATGCC[A/G]TAATCCAAGAAGTGTGAGATGAAAATTGACCAACC
AX-184517683	Affx-478522986	Fana_SNP	Fvb6-1	4444453	+	T	C	TAAAAAGCTAAAAATGTTTAAAAGTGCATCTAAAA[C/T]CGGAAAACATAAACAAAAATTCAAAATTAATCCTA
AX-184517684	Affx-478523161	Fana_SNP	Fvb6-1	4626545	+	A	G	ATTGCAAGAAATTGTTATCATTTATCTGGAGTACT[A/G]GGTGGAGATACAGGCATTTACTTTCATGAACTGCA
AX-184517685	Affx-478523227	Fana_SNP	Fvb6-1	4703536	+	A	C	CAAGTGTTGATCAATAGCATCAAAGGCGTTTCACA[A/C]GAGATTTTATTGACAGATCTCCCCTTATTTGAAAT
AX-184517690	Affx-478523546	Fana_SNP	Fvb6-1	5013911	+	T	C	GAAACTGGAGAGGACGATATAATCCAAGAGCCATC[C/T]ATAGTGTGTTCGGTTTGTATGGAGGAGATTAGGGT
AX-184517691	Affx-478523597	Fana_SNP	Fvb6-1	5076808	+	T	G	ATTAGTTCACCTTACGCTGCAATTCATTGCGTTTT[G/T]TTTAAGCATTGTGGGTGTGTGGGCTGCCTTGAAGT
AX-184517692	Affx-478523656	Fana_SNP	Fvb6-1	5158980	+	T	G	ATAAAACAGTGAGAAACTGACATACAGAATCCCTT[G/T]GCAACAAATTTTGAAATTTTAAGAATATGAAAATC
AX-184517697	Affx-478524042	Fana_SNP	Fvb6-1	5574860	+	T	C	ATTAGGAATCATGAGAAGAAACAAAAAAATTGCAA[C/T]AATCATTAGTTACTAGTTAAGTGTTGAAGGAGGAG
AX-184517699	Affx-478524186	Fana_SNP	Fvb6-1	5691616	+	T	C	TTGACTTTATCCTCATTTTCTCGAGTCTTTGATAT[C/T]ATCTCATGAGATGGTGGATGTTTGGATTGGATGGA
AX-184517700	Affx-478524251	Fana_SNP	Fvb6-1	5751130	+	T	C	CATCAATACAGTTTTAACTTATTCCATACGGCAGG[C/T]AAGACAATGTACAGATACGAAATCCATTGAAACAA
AX-184517703	Affx-478524435	Fana_SNP	Fvb6-1	5937797	+	T	C	CTTTGACCCGGTAGAACTGCCGGTGTTAATTCCGA[C/T]GGCTATCTGGGCGACGCCGTTCATGTTCTGATGGA
AX-184517705	Affx-478524714	Fana_SNP	Fvb6-1	6265784	+	A	G	CCTAGGGTTAGTAGTCCCCGGCCTTCTCAATTTTG[A/G]CACTGACTAAATTTTCATTATAATGTATTATGTGA
AX-184517706	Affx-478524779	Fana_SNP	Fvb6-1	6334107	+	T	C	ATTTGGACCAACTTGTCCTCCCAAGTACCACATCA[C/T]ACATATATGAAGGCTTAAAAGCGAAATCCAAGTAT
AX-184517708	Affx-478524935	Fana_SNP	Fvb6-1	6497983	+	T	C	ATCTGCACCCTTGAAAACTGGGTGGACGTATGCAC[C/T]TTGAAGGAAGCCTTTTAAGTTCAGATTAGGCTCTC
AX-184517710	Affx-478524980	Fana_SNP	Fvb6-1	6561249	+	T	C	ACATTTGCTCCAATTTTCCAGACAGACTAAGACAA[C/T]CCTACCTGCATACTCTGAAAATTGGCATACAGAAG
AX-184517712	Affx-478525200	Fana_SNP	Fvb6-1	6808251	+	T	G	AAAGGGTGTAACCTACAATGCCCTTTTTCCTCCCA[G/T]AGTTGATAAGCTCCCTCAAGATATGGCTGGTATCA
AX-184517713	Affx-478525211	Fana_SNP	Fvb6-1	6820418	+	T	C	GCCGGATATATTTTTGAAACTAAGAATTACAATCT[C/T]ATTTCTCTCATTTTTACAAAAGAAGGTAGTGAAGT
AX-184517716	Affx-478525291	Fana_SNP	Fvb6-1	6901156	+	A	C	ACGAGTCATGTACGCATTACATGTCGACATGTCGG[A/C]ATTTTGCAGATCCATGATGCACATCACAAGGCTGA
AX-184517718	Affx-478525347	Fana_SNP	Fvb6-1	6947383	+	A	G	AAAGGCAACTTCATCTCACGGCGGCGACGGCTAAG[A/G]TGTTCCTCTTCCATATCCTTCTTGCAACTGTGAAA
AX-184517719	Affx-478525509	Fana_SNP	Fvb6-1	7088263	+	A	C	ACAACTCTGCTGAATATGCCAATACAGAGAGATGA[A/C]CGTCTTTGCTGTTCTTGGTCCATTAGATGGTGACA
AX-184517720	Affx-478525540	Fana_SNP	Fvb6-1	7115404	+	T	C	TTCAGAAATGAGAGATAAGCCCCACATCCCAAGCA[C/T]TTTTTTGTCTCAAAACACCAGAAGTTTCAAAAAGC
AX-184517721	Affx-478525542	Fana_SNP	Fvb6-1	7116325	+	T	G	ACTGCTCCTCTAACTTATAACCTAGTGCTTGTCAT[G/T]TTACATGCAACTGATGCAACCAAACAATTGAAACA
AX-184517722	Affx-478525774	Fana_SNP	Fvb6-1	7347473	+	T	C	TTTTATCAACATGATGAATCTTCTTCCTCAATATA[C/T]AGGAATTTGACTAATTATAAGAAAAGAGAGAAAAA
AX-184517723	Affx-478525795	Fana_SNP	Fvb6-1	7363264	+	T	C	ATTGCTTATTCTACTTGCATTGGTAAATGGGTCTA[C/T]ATCTTATTGGGATTGGGATTTGGGAATAGGTCTGA
AX-184517725	Affx-478525991	Fana_SNP	Fvb6-1	7590883	+	T	C	AAAGACTGTCCGTGACTGTGGAATTTTCATCCTTC[C/T]CCAACTTTTGAATGTTAACTGGGTTCTCAATGTCA
AX-184517726	Affx-123131606	Fana_SNP	Fvb6-1	7665133	+	A	G	GATGATCAGGGCTTAGTTGCTGCTCCTGAGAAAAA[A/G]GATGAGTCTCCCCTCAAGACTCTATATTCTAGTGG
AX-184517729	Affx-478526314	Fana_SNP	Fvb6-1	7962060	+	A	G	TAACGTCTGGCTCCAACGCATCGAATGTATGAAGG[A/G]CAACGGCTTCAGCTTTCCCAAGTCCTTCAAATGCT
AX-184517730	Affx-478526402	Fana_SNP	Fvb6-1	8069532	+	A	C	GGGACTAAGCTCTGAAGCATGACTGGGGATGAGAA[A/C]GAGAGCAGAGAGAGAATATAGAGGAAGAGGAAAGC
AX-184517731	Affx-478526415	Fana_SNP	Fvb6-1	8076104	+	A	G	CAATTACTACAGTCCCATAATTATGATTGCTTATA[A/G]TGGGTATACTCTGTTTGATCTATATTTGGTGTGCC
AX-184517732	Affx-478526419	Fana_SNP	Fvb6-1	8077001	+	A	G	GTTGAGGCTTTACTGCAATGTTATTGACCATGTCG[A/G]TGATGAAGTGAATATGCAGTTCCTTATTGGATATT
AX-184517733	Affx-478526427	Fana_SNP	Fvb6-1	8084924	+	A	G	TGGCATCAACGGCGTGCTGCTAACTTTCCTTAAAG[A/G]AGTACTTGTCCTGATGGTTTGAAATGGCATGGTGT
AX-184517735	Affx-478526559	Fana_SNP	Fvb6-1	8222494	+	T	C	TGCCACTGAAGTTCAAGAAGTTGATGGTGCTATTA[C/T]CTTGTGTCTCGATATTCTGTTGTGGGAGGTTGATG
AX-184517736	Affx-478526582	Fana_SNP	Fvb6-1	8248404	+	A	G	GGTAAGACTGCTTTGTAATCCGTGTAATCGCTCGG[A/G]AAACCGATCTTTTCTTTCGAAGGCTGGCGTAGAGA
AX-184517737	Affx-478526671	Fana_SNP	Fvb6-1	8321355	+	T	C	CTTCTTGGAAGTTATCATGGAACACAATTCTTGCT[C/T]CTATGTATAGCGTAAGAAATCGGATCATGGTATAT
AX-184517738	Affx-478526715	Fana_SNP	Fvb6-1	8366706	+	T	C	TAAGGCTTCATATATCATCAACTGGTGTTGATGAT[C/T]ACAAAGCTGCATTTCCAGAAATTACATTCAACCAG
AX-184517740	Affx-478526733	Fana_SNP	Fvb6-1	8382770	+	A	G	GTGAGGGTGTTTGGGTTTTCGACAATTAATGTCTG[A/G]TTTTTGTTCTAAAAGGTTTGTGTTTGTGTTGGATG
AX-184517741	Affx-478527109	Fana_SNP	Fvb6-1	8819955	+	T	C	ATGAAGAGAGAAACAGAGGTACTTACAAGTTTGTG[C/T]CGAGAAGTGTCATCCAAAATGATCTTGAAAAAATG
AX-184517743	Affx-478527331	Fana_SNP	Fvb6-1	9042393	+	A	G	TATCATGTATGTATTCAAAGTTTAAAGGCTTGCAT[A/G]AAACGGGTGAGCGATGGTTGTCTAACTGGTGGTGC
AX-184517745	Affx-478527344	Fana_SNP	Fvb6-1	9057848	+	A	C	TATTTGTATGGAATCACAATCACAATCACCTAAAG[A/C]TAAGCATGAACTGCTAAATAGGTTTACTGTATTAT
AX-184517746	Affx-478527346	Fana_SNP	Fvb6-1	9058258	+	T	C	ATTTGGTAAAAAAATTTAAGTGTCTGGCTTTATAG[C/T]AGTAGAGATGAGTGAGGAAATTATGTTATGTTGTG
AX-184517747	Affx-478527383	Fana_SNP	Fvb6-1	9093736	+	A	G	TGGAAGTCCAGCAATCCCTTTTGCTCTATATTCAC[A/G]TGGCTATGATATGAAACCCTTTAGTCTTGGAAGTC
AX-184517748	Affx-478527387	Fana_SNP	Fvb6-1	9099996	+	A	G	GAATGAGACTGAATATTACCTCTGAAAGTATCACC[A/G]ATTGCCGCCATAGCAGTCTCCAAAGACAATGAAAT
AX-184517749	Affx-478527496	Fana_SNP	Fvb6-1	9190479	+	A	C	GGAAGTAGAAGCTTGATTATTATCCTTCAAACTAC[A/C]GGTGCAGCATGGGGACTAATTAATAATTTAATGGA
AX-184517751	Affx-478527656	Fana_SNP	Fvb6-1	9405607	+	T	G	AAAAGGTTAATTTCTGGAATGTAAAACCACAATTT[G/T]TGATTGACCATAAAAGGCTTCAAGAAAATCATCAG
AX-184517756	Affx-478527916	Fana_SNP	Fvb6-1	9641232	+	T	C	CACCTCAGAATGCTGATTTTTGGAGGTGGAGGATC[C/T]GGCTTATTGATTGGACTATGAAGGTTGCATTTGGT
AX-184517757	Affx-478528322	Fana_SNP	Fvb6-1	10046789	+	T	C	TCTATTTCACAATCTTCATCTTCAAAAGTGGAAGA[C/T]ATCAGCAACGGGACAAGATGGGCAGTTTTGATTGC
AX-184517758	Affx-478528360	Fana_SNP	Fvb6-1	10088052	+	T	C	ACTCCCACACTTCTGCTCTCCTAGCAGTTGCATAA[C/T]GAAGATGGCTCATATTATTGTTCATCAAGTCCAAG
AX-184517759	Affx-478528364	Fana_SNP	Fvb6-1	10092408	+	A	G	GTTTAGATGAACACAATCTTCCTTGGTATCAGCAA[A/G]CACACATAATCTTCCTGAGATCAATTAATCTCCGA
AX-184517760	Affx-478528384	Fana_SNP	Fvb6-1	10119083	+	T	C	GGAAGTTTGGTTTTTCAAGATCCTCATCAAACTGG[C/T]ATCGCCATTCCCAGTTTGTTCTGGGTTAGCATGCA
AX-184517763	Affx-478528661	Fana_SNP	Fvb6-1	10565967	+	A	G	CAATTAAGTACATCTATCATATAACCTTACTAGTG[A/G]TTTTGCAAAATCTTTGGTAGGTCCTGAGTATGATT
AX-184517766	Affx-478528907	Fana_SNP	Fvb6-1	10895585	+	A	C	ATATATAATATTACATTGTTGGTGTTAAAAACATA[A/C]TTCTCTAATTAAGATATAACAAGTAATTATCATTT
AX-184517768	Affx-478529058	Fana_SNP	Fvb6-1	11040946	+	A	G	ATTTACTTCATTTCATCCATTGTCTGTTAGTTTAC[A/G]GTAAATTTCATACTTCTCAAGTTCTGATTCTGCAA
AX-184517769	Affx-478529093	Fana_SNP	Fvb6-1	11090062	+	A	G	CTAAGATGATGATTTCTAACCGTACTCTATTTTAC[A/G]TTTGTGGTTTGTTTCTCTTCTTATCTCTAGTTTTG
AX-184517770	Affx-478529185	Fana_SNP	Fvb6-1	11219976	+	A	C	GAAGAGGTCGAAACTAACAGCTAGCAGTAGCAGCA[A/C]CATCATGCAAAAAGTTAACATCCCCAGTACGAAAT
AX-184517774	Affx-478529485	Fana_SNP	Fvb6-1	11493028	+	A	C	TGATCTTGGGTCGTCGTCTTCCTTCCATCACAAAA[A/C]CCCATCATCTCCAGATCTGTTGTTGCACCAATGAA
AX-184517775	Affx-478529512	Fana_SNP	Fvb6-1	11509834	+	T	C	CTTGGCTTCCCAGAAAGACCTTTCTTTCTGCGTAT[C/T]CGCTCATATCTTCTCTCATTTGTTTCGCTTCCCAA
AX-184517777	Affx-478529718	Fana_SNP	Fvb6-1	11709525	+	A	G	GTGTCGAGGCCTCTGTCGTCTTCAACATGGGCTTA[A/G]TTGTATTTGGGCCTGGATTCTGGCCATGGGCCCAT
AX-184517778	Affx-478529775	Fana_SNP	Fvb6-1	11754676	+	T	G	TTAATTGTACTGTGGGAGATGAAGGATGAATATGC[G/T]CGGATTGAGCATTGGCTTTGTTTTTCTGCAAATTT
AX-184517779	Affx-478529836	Fana_SNP	Fvb6-1	11796652	+	A	G	TCTTCTTGCCCAGCATCTCCTAAACCCTATTAATG[A/G]TACACTTGATTACACTAGTATATACACTTCGAAGT
AX-184517781	Affx-478529983	Fana_SNP	Fvb6-1	11920751	+	T	C	AATGTTCTTAATACCATTTGGTCTAGTGATACAGT[C/T]TCCCCATTATAACTGGGAGGTCATGAGTTCAACTC
AX-184517782	Affx-478530038	Fana_SNP	Fvb6-1	11987059	+	A	C	TAAACTATGCTCTACCACCATAGACAGCGCTCTAC[A/C]ACCATAGACAGCGCTCTACCACAACCAAAACCAGA
AX-184517783	Affx-478530139	Fana_SNP	Fvb6-1	12074612	+	A	C	TTATTATTTGAGATAGTTACCTGTAGTTTCTTTTT[A/C]TTTCTTTCGGTTAAGCTTCCGTTGGTCTTGTGATG
AX-184517786	Affx-478530757	Fana_SNP	Fvb6-1	12673453	+	A	C	TGTTCGGGTGGGTTGGTGTCTTCTTCAACTTCCCC[A/C]AGAAACACCCATCTGCCATACGATTCGTTTATTCC
AX-184517788	Affx-478530930	Fana_SNP	Fvb6-1	12876932	+	A	C	GGTTAGGTGAAAGAAAAATCAAATCTTGGGGACTT[A/C]GGGTTTTGTTTGTGTTGTTCATTTAATGTGCAAAA
AX-184517790	Affx-478530973	Fana_SNP	Fvb6-1	12920238	+	A	G	ATCGTTTTGTTTAGTGAGATGAATTTCTTTATTTT[A/G]TGAAATCGACACACTTTAGATTATTGTTATAGCAC
AX-184517791	Affx-478531023	Fana_SNP	Fvb6-1	12967568	+	A	G	CTGGCTCCTTTACCTTACTAGTTGGCACCTTGTGA[A/G]CCAACCTATAACACTAATGTTTCAAGTGGTTCAAT
AX-184517793	Affx-478531421	Fana_SNP	Fvb6-1	13397021	+	T	G	GCCGTTGATTTGCTGAGCAACATTCATGAGAAAGG[G/T]GTATCCACTGACACTATGATGTATAACACAGTATT
AX-184517794	Affx-478531454	Fana_SNP	Fvb6-1	13438259	+	T	C	ACAGAAGCGTCAGACCACTTCACCGACACGCTGCA[C/T]GAAATGAACATACTCCATACTCCATGAGGAAGAAA
AX-184517795	Affx-478531814	Fana_SNP	Fvb6-1	13798743	+	T	C	AACACTTGAAGGACTGAGACTTTGTAGTTTATTGC[C/T]GCCGAGTGCAAGGGTGTGTGACCACTGAGATTGTA
AX-184517796	Affx-123229250	Fana_SNP	Fvb6-1	13924693	+	T	G	ATTGCTCCCTTCTTGGGGTCAGCTGCTGTTGCATA[G/T]ACAGTGTAAACCAAAGCAAATGTGATGATGATCTC
AX-184517797	Affx-478532147	Fana_SNP	Fvb6-1	14122755	+	T	C	GCTCATGCCAAAAGTGCAGTCTGGTGGCATTACTT[C/T]GTTTATCAAAACTCAAAACTTGCAGCTAGTGATAA
AX-184517799	Affx-478532532	Fana_SNP	Fvb6-1	14494802	+	A	C	TCAAGCTATCAGGTCCTTATCTTTCATTCAAGATA[A/C]ACACTATAGAACACCCAAAACCTATGCCACGATCC
AX-184517800	Affx-478532624	Fana_SNP	Fvb6-1	14598359	+	T	C	AGGTATTGATCGTGGGTATGCTACAGGAAACAGGT[C/T]GAAAGAGTATGAGAATAATAATCAGAGACAGGTAC
AX-184517801	Affx-478532771	Fana_SNP	Fvb6-1	14744990	+	A	G	GTAGCACACTAAATTTAATCATTTTTGTTTTGATC[A/G]AGGAAGAAAAGCTAAATTGACAATAATTAAAGAGT
AX-184517802	Affx-478532844	Fana_SNP	Fvb6-1	14808685	+	T	G	CTCCTTCCATGTAATGTGACTGTCTAATTAGAGGG[G/T]TAATTAAGATGCCTCTTAATTTTCTTATTATTGAG
AX-184517805	Affx-478533684	Fana_SNP	Fvb6-1	15634181	+	A	G	GCCAAAATTGCACGAGTTAGATATCTGGTGATGTC[A/G]ATTAATACAAGGAGGCATCAAGTACTTCTGATGGA
AX-184517806	Affx-478533762	Fana_SNP	Fvb6-1	15699866	+	T	G	GGACAGTAATTCGTTGAGTCCGTCCCCCTCCTTTT[G/T]GTTGATATGAAACAAAGCATCCACACTGCGGTAAA
AX-184517807	Affx-478533972	Fana_SNP	Fvb6-1	15893521	+	A	C	TTTGATTGAGGTTATATTATTTCCAACTTGTGTAG[A/C]TGCTCCTCTACCATGCCCTGCCACTCGAGAAAATT
AX-184517808	Affx-478534100	Fana_SNP	Fvb6-1	16011956	+	T	G	CAGCAGGACTGGCACTCTTATGCTGTCAAAATTGA[G/T]AACTGTGCAGGCCTGGCCTCCAAATACAAGTGCAA
AX-184517809	Affx-478534141	Fana_SNP	Fvb6-1	16051814	+	A	C	ATTCTCATATCTGATGTTAGGAAATTTCCCTTCAT[A/C]GTAAAATAAATATAAATCCAAAAAACATGAAGGTG
AX-184517810	Affx-478534366	Fana_SNP	Fvb6-1	16241537	+	A	G	GTGCAAAACCCGCTGCCACAAAACCTATCGATCCC[A/G]TCACCAACAAACCAATTGGGACAAAAACCCCACAT
AX-184517811	Affx-478534398	Fana_SNP	Fvb6-1	16277411	+	T	C	GGAGCTTCTAGGGGCATTTGAACTACATGTTGACG[C/T]AGTTGATGACCAAGGAAGAGTCACCCTCAACAACC
AX-184517812	Affx-478534669	Fana_SNP	Fvb6-1	16554896	+	T	C	TTTCCTTGATTACCACCTATCAGTGTTTACTGAAC[C/T]TGTAGCTACTTTAATATATGTGCTAGATGGCTGTT
AX-184517813	Affx-478534740	Fana_SNP	Fvb6-1	16624396	+	A	G	ACCTTTCATCGAAGTAGAAGAGAATCAACACTTTT[A/G]GGGCATAAACATGGATCTTTCCCAGTTACACTACG
AX-184517814	Affx-478534754	Fana_SNP	Fvb6-1	16642272	+	T	C	CAGAACAGAACCCTTGCACTAAGTTAAGCTAAAAA[C/T]TTTAGAGGAGCTGCATAAAGAGGGAGAAATACCTG
AX-184517816	Affx-478534958	Fana_SNP	Fvb6-1	16829705	+	T	G	TGTAATAGATCTATATATATCTTGAATTGGTTTTC[G/T]TAGAACAGAATTTACAGTCGTCAAATGTTATAGAT
AX-184517817	Affx-478535197	Fana_SNP	Fvb6-1	17048092	+	A	G	ATTTTCTTAGAAATGGAAGTTCCATTGCTATTGAA[A/G]AGTACTAGTAATACTGTGTGTTTACTTTCAACAAC
AX-184517818	Affx-478535285	Fana_SNP	Fvb6-1	17123502	+	A	G	CTGAGTTTTCTAAGCTTCATTTCGCACAAGCAGAG[A/G]CCTATCCATTGGTCTTCCCCTGGCATCCAACTCGA
AX-184517820	Affx-478535324	Fana_SNP	Fvb6-1	17151672	+	T	C	AATTTAAACTGCTGAATTACTATGATCCTTACTTT[C/T]CACCATGGAAAAATTTGGGATTGGCAGCTAAATGT
AX-184517821	Affx-478535373	Fana_SNP	Fvb6-1	17189464	+	A	G	ATAGACAACTTTTTACTTTGGTATTGTTGAACAGA[A/G]CCTCAAGTGGAGACCGGGCTACCAAGAGTTGGCTG
AX-184517822	Affx-478535538	Fana_SNP	Fvb6-1	17356993	+	T	C	ACCTAAAACTATGCCTCTGATGCTCTATTTATAGA[C/T]TCACAATTAGACCGACTTACAATAGGATTTAGAAC
AX-184517824	Affx-478535613	Fana_SNP	Fvb6-1	17442951	+	T	C	TTTATTTTTATTTTTTTACTGGAAGATATGAATTC[C/T]GTCGACTCTGATATAATTATATGATCGATTTATAT
AX-184517825	Affx-478535619	Fana_SNP	Fvb6-1	17453237	+	T	C	CAAGATTTGAATAAAGCGCTTTGCGCTCGCCTCCC[C/T]TAATGCATATTGAATTATTGGGTCATTACATGCTG
AX-184517827	Affx-478535897	Fana_SNP	Fvb6-1	17700290	+	A	G	TGGTAGACCAAGGAAAACAGTAGGAACAATCAAAC[A/G]AACATGATTTAGTGGCATATTGTGCATGCCAGGCC
AX-184517833	Affx-478536994	Fana_SNP	Fvb6-1	18692282	+	A	C	ATGGAGTCTTTTGCACCCAAATTTGCGAACTCTAT[A/C]TGCGAAAGATGCTTGTTGTCATGTAGTCATCGTCC
AX-184517834	Affx-478537014	Fana_SNP	Fvb6-1	18706993	+	T	G	GTTCAAATGGGTGAGGAAAGAAAGAATCCACATTA[G/T]ACCAACAAAACAAACCATCTAGTGCTGCTATTGTA
AX-184517837	Affx-478537417	Fana_SNP	Fvb6-1	19101350	+	T	C	GAAAAAAAGCAGGCACTTCAAGAATCAAAGTGATC[C/T]CAAGTGAGCAAAAGAAAGGTGTCTTTCTCCGCCAT
AX-184517839	Affx-478537682	Fana_SNP	Fvb6-1	19399060	+	T	G	CTTCCTTTTTATAGGCAAATCTCCAACAAATTGCT[G/T]CATACTTGGGTCAGCAAGAGCTAGAAGGTAAACGA
AX-184517841	Affx-478537778	Fana_SNP	Fvb6-1	19487513	+	T	C	CCTCCTTCTTCTTCTTGAGGACTTTATTCTTGCTT[C/T]CCAACGGCCTACCAACACGCTTTCATTTCCTAGAA
AX-184517842	Affx-478537834	Fana_SNP	Fvb6-1	19537727	+	A	G	TGTGTTCTATGCTCTGTTAATAGGTTCTATGATAT[A/G]TGTTATGTACTTCTGTGTTTAAGCTTGTTTGATTC
AX-184517843	Affx-478537870	Fana_SNP	Fvb6-1	19570652	+	T	C	CGAGATGATAAAAATAGATACTTTTCCTCTCACTT[C/T]TTGAACAGTTTTGCATAAATTATGGCCAAGTCGGT
AX-184517844	Affx-478537973	Fana_SNP	Fvb6-1	19653950	+	T	G	AATTTACTACGTTTTGGTCCTTGTTGGGCATGCTC[G/T]GGCACAGGAAGGAAAAGATGATCACAGTACTTTAG
AX-184517845	Affx-478538012	Fana_SNP	Fvb6-1	19721262	+	T	C	TGGTTTACCGCCAAAAAAAATTTGATCTTAGCCAA[C/T]GACTTTTTTAATATCTCGTCGGCTAAAGTGTATAA
AX-184517849	Affx-478538743	Fana_SNP	Fvb6-1	20517616	+	A	G	ACTCAGGAAATCTGAAGTTCAGGTTTGTAGTCACT[A/G]CAAGGCTTGTACATGTACATTTACTGTTGATTTAG
AX-184517855	Affx-478538991	Fana_SNP	Fvb6-1	20815423	+	T	G	TCTATGTGAATTACGACATCTTGGGTATCTTACTA[G/T]TAATCAAGTTGATGTCGTTTTGGCTAAACATTAAC
AX-184517857	Affx-478539110	Fana_SNP	Fvb6-1	20952081	+	A	G	AAGTAGAATCACCTCTTCATACACTTCGTGATTAT[A/G]AACATGCAACCTCTTTTCTACAATTGGCAGTGATC
AX-184517858	Affx-478539242	Fana_SNP	Fvb6-1	21111603	+	A	G	TTACAGTAATCATTCAACTCTAGCTTTGGTAACAA[A/G]GTTGTCCATTTTCGATACCTCAATTTTACGGTTGT
AX-184517861	Affx-478539450	Fana_SNP	Fvb6-1	21346526	+	A	G	TACATGCTCCTTCTATCATCTCTAGCGTTCTAAAC[A/G]GACCTCCTCTCAACTTCATTGTTGCAGCTTTCTGA
AX-184517863	Affx-478539850	Fana_SNP	Fvb6-1	21800097	+	T	C	CCAATCAATTATAAAAAATCCTCCATTTACATTAT[C/T]AGGGTTGAGCATGGCCTATTTTACATTTGAATCCA
AX-184517864	Affx-478539877	Fana_SNP	Fvb6-1	21829842	+	T	G	TTCAAGTAGAAACCTAACAGACTGTTTTCCTTTGT[G/T]CATGTATAGCTAAACTGTAAAGATGAAAGAGACTA
AX-184517865	Affx-478540004	Fana_SNP	Fvb6-1	22004666	+	A	G	TCAACGTTTCTTTGTCCCTTTTCTATGGAATCACT[A/G]GCCTTTAGTCTATGGTAAAATGGTAATCATAAGGA
AX-184517866	Affx-478540035	Fana_SNP	Fvb6-1	22038667	+	T	C	AGTTAGTAGATAAGACATTTCCTCTGCATTTCTGA[C/T]CGAATTCGGCCATGGGTCTGGATCACTTCGCCAAT
AX-184517867	Affx-478540173	Fana_SNP	Fvb6-1	22161873	+	T	C	TACAAATGAGTTCATAAACTAGGTTATATTTATCT[C/T]TTAAAAACTTAGACTCATGTATCTGTGACTGTATA
AX-184517868	Affx-478540195	Fana_SNP	Fvb6-1	22186307	+	A	C	GTTGTTTTAAAGATTTTAAGTTTGTAGTTTTATTT[A/C]TTCTTTACCCAGAAAAAACACTGACGAAGCACTTT
AX-184517869	Affx-478540325	Fana_SNP	Fvb6-1	22320462	+	T	C	TCAAGTTATGTGATTGAAGCTGTCAATGCACTGTG[C/T]ATGGGATCTTTATGGTTCTGCCTTGACGGGGAAAG
AX-184517871	Affx-478540418	Fana_SNP	Fvb6-1	22409560	+	T	C	TCGAGCTTGGTCACTAGCTAGGACAAACAGTAGTA[C/T]AGAAAAACTAGCTAGTCTCACTTAGTACGTACGTT
AX-184517872	Affx-478540497	Fana_SNP	Fvb6-1	22498197	+	T	C	GCTCTAGCTGGCCATCAACAACAGCTGTTTAAGAT[C/T]TACAGGTAAATTTTTTTCCTTTTGTTTTGTTGGGT
AX-184517874	Affx-478540589	Fana_SNP	Fvb6-1	22574973	+	T	C	AAAAAGAATGGTAATTAAGTTTCTATTTCGGGGGA[C/T]TCCTTTTCTGAAAATTCAACACTAATTGCCACATG
AX-184517876	Affx-478540675	Fana_SNP	Fvb6-1	22671459	+	T	C	AACCACTATGTCGAGAAATGGGAAAGCTTTAGTGT[C/T]TGCATAAATTTTAACTTGTTTTCCCAAAGGACAGC
AX-184517880	Affx-478540896	Fana_SNP	Fvb6-1	22948327	+	T	C	CATGACTTTTGATTTACAACTTATAAGGACACAAT[C/T]TTACAAATAAGGACAAACTATTTTTATGTTGTCAT
AX-184517881	Affx-478540937	Fana_SNP	Fvb6-1	22979316	+	T	C	AAAGTGCAAAAGGTCGATGTCACACATAACACAAA[C/T]GAAAGACGAAACAATCACTTCTGAGTTCGAAAAAT
AX-184517882	Affx-478541016	Fana_SNP	Fvb6-1	23051321	+	A	C	CAATGATATCGTCCTAAAGTGACACATGATTGTCA[A/C]CCGTTCAGCCAGCGAAAGCTTGAAATCCAACCAAA
AX-184517884	Affx-478541049	Fana_SNP	Fvb6-1	23088135	+	A	C	ATCCTACAAGAATAACAAACAAGAGTCGGCCAATA[A/C]TTGAGAAACTTTCACATCAAGGACATATAAGCATC
AX-184517885	Affx-478541091	Fana_SNP	Fvb6-1	23129382	+	A	G	TGCTTTTTTCCATTGTAGTATATATTGGGCCAGTT[A/G]GTACATTTTGAGTTTAAAATTGATTTGTGAATGAC
AX-184517888	Affx-478541149	Fana_SNP	Fvb6-1	23191464	+	A	G	ATATATGAGAAATTAGCCCCAGCATTGTTTATCTC[A/G]GGTTTCAAAGATGGTTGAGAAACAAGCAGCTGTAG
AX-184517890	Affx-478541265	Fana_SNP	Fvb6-1	23325246	+	A	G	AAGCTGAATGCAAACCGAATGATTGTTGGGACCTT[A/G]CGTGGATTTGACCAGTTCATGAATTTGGTGGTTGA
AX-184517891	Affx-477958673	Fana_SNP	Fvb1-1	19705044	+	A	G	TCGTGGTGATTAGGATGATGATATAAAATCAAGGT[A/G]GTTATTAGATGAGAGTGCATGCTTAGAAGAATAAA
AX-184517895	Affx-478343440	Fana_SNP	Fvb4-2	21170783	+	A	G	TCCCACGTTCTTACTTTGTACCAAATGCCAAGTGA[A/G]AAACCCAACTCTAACCAAGTATTTGATGTATCATG
AX-184517896	Affx-478541653	Fana_SNP	Fvb6-1	23762040	+	A	G	TCCTATCATGGGATTAGATCCCACATAAGCGACAA[A/G]ACCACAGATCGTGACGCTGGCTTTGTTATTATGAT
AX-184517899	Affx-478542368	Fana_SNP	Fvb6-1	24542751	+	A	G	CACCATAAGTTCTGGCAAGAAGCTTGAAGAGAGAG[A/G]CATTGAAAACCTCCCCTACCTCAAAGCAGTCATCA
AX-184517901	Affx-478542853	Fana_SNP	Fvb6-1	25077487	+	A	G	TCTATCCCTTTACGACCAACCCTTAATCACCACTA[A/G]ACCATTTTCCACAACACCACACATTTGCATATCAT
AX-184517902	Affx-478542903	Fana_SNP	Fvb6-1	25130740	+	A	G	AAATACCACTTTCAAAGGTTGAAAACTTCTGTCCA[A/G]ACTCGAGCAACAATGAACAATAATTGAAAGCTGGA
AX-184517903	Affx-478542927	Fana_SNP	Fvb6-1	25156367	+	T	C	TAAATTTCAAAAAAAAATTTGATTTAGCAATACTG[C/T]TGGAGATGCTCTTACGTACATATAGTCTAAGAATT
AX-184517905	Affx-478543586	Fana_SNP	Fvb6-1	25854082	+	A	G	CGCTGCTTATAAACTTGATTGTGTAGGTCTGCCTT[A/G]TCCCTTCTTTCTTCGATGAGGTCCATATTCAGCTG
AX-184517906	Affx-478543752	Fana_SNP	Fvb6-1	26015626	+	A	G	CTTGATTGTGACACTACAACACAGGTATCTTTGTC[A/G]CTTGCAGCTCCATGTAATAACTTTCCATTTTCATT
AX-184517907	Affx-478543921	Fana_SNP	Fvb6-1	26183293	+	T	C	TAAGAGCATTGAATTCGGCCTGGTTGATAGTATGA[C/T]ACAAAGGTTGAAGTAATTCCAAAACAATCTCAAAG
AX-184517908	Affx-478543926	Fana_SNP	Fvb6-1	26189265	+	A	C	GTGGACTAAGCTCTTTAACTTGAAGTTTTCGGATC[A/C]CCCTAAGGACCTATGGGGTTACATTCACAGAGCTG
AX-184517912	Affx-478544103	Fana_SNP	Fvb6-1	26373819	+	A	G	AGTCTGTAGATCTTTCTCTGGTTGACCGTCTGATC[A/G]TGTTACGTCATTTTTTACTGCTTTTGTACAAATTA
AX-184517914	Affx-478544193	Fana_SNP	Fvb6-1	26466660	+	T	C	CACTACCAGACATGGACAGTAGGACCTCCAGTCGA[C/T]GATCTGAAACATGTTCTCCAACATTGCACCGGATG
AX-184517918	Affx-478544771	Fana_SNP	Fvb6-1	27029467	+	A	C	GAAGAAAATAGGTTTGTCTTTTTTATTTAATCATG[A/C]TTATGAATTATGTTTGTGTTTCTCGGACAAACAGA
AX-184517919	Affx-478544797	Fana_SNP	Fvb6-1	27057725	+	T	C	ACCGGTTAACCAGTGTTTTGCGGGGGTAATCTCTC[C/T]GATTAGTACTAAATCGGTTACGACGTGGAATCTTT
AX-184517920	Affx-478544810	Fana_SNP	Fvb6-1	27072338	+	A	G	GTGCAAAAATGCATCATCGAAATTGAGCCAAGGGG[A/G]AAATACCCTCTTGTTGCTATGAAATTCTTCTCGTT
AX-184517921	Affx-478544858	Fana_SNP	Fvb6-1	27128734	+	A	C	AGAAGATTGGATAGAAATGAAAGGAAACCCTCCTG[A/C]ACTGGTCAGTTCTGAACATGATGTAAAGGAGCCTT
AX-184517922	Affx-478545255	Fana_SNP	Fvb6-1	27545591	+	A	C	GTTCTATTACACACGAACGTAAACACCATTTGAGT[A/C]TGCCTTACTAATTAGGGCAGGGAGTGGCATTTAGG
AX-184517925	Affx-478545671	Fana_SNP	Fvb6-1	27994667	+	T	C	GATGAGTATGTTATAATAATTAAGCTCTCCAGTCT[C/T]CCACACACTTTGTATGGGTGAATTTGTTGGATAAG
AX-184517926	Affx-478545800	Fana_SNP	Fvb6-1	28207285	+	A	G	GAAGTATGTCGGAGAAAAAGGGTTACCTTGTTATT[A/G]ATCAAGTTGTGGAGGGCAATGACACTACGAATGAG
AX-184517928	Affx-478545839	Fana_SNP	Fvb6-1	28262574	+	T	C	CAGAAGTCCTAGCCCTGACCGTGAGATTGATAGCC[C/T]TGTTCGCCCTTCTGCTAATGGTCGTAACCCCAGCC
AX-184517929	Affx-478545873	Fana_SNP	Fvb6-1	28291283	+	T	C	TCCATGATAAAGCTGATAGGATTCAGGATGCGATC[C/T]TGAAGACAATTGCAGAGGGCAAGTACCGTACAGCT
AX-184517930	Affx-478545878	Fana_SNP	Fvb6-1	28298290	+	T	C	ATTTGCACCTTCAACACATATATATTCCCCTTGCT[C/T]CTGGTTCCTTTTAAAAAACAGGTTCACTTTTACGA
AX-184517931	Affx-478545943	Fana_SNP	Fvb6-1	28424458	+	A	G	GTAGAGACTAGCGTCAATTATATTAAACCCCACAG[A/G]TCTGCTTCTTCTTCCGTCCTTCACTTCACTCCAGA
AX-184517932	Affx-478545964	Fana_SNP	Fvb6-1	28449015	+	A	G	CTACATACCTTGAAGATGGGTGTAGATAAAAAGCC[A/G]ATAAAAGCATGTCAATAAACACAGGGATGCAGTTT
AX-184517938	Affx-478546479	Fana_SNP	Fvb6-1	29171802	+	T	C	CAACGGTGCTGTAGCTTAAGAAACTATCACTCAAA[C/T]TTTTTGTAACAGAATAAAACAATTATTTGATCAAT
AX-184517940	Affx-478546703	Fana_SNP	Fvb6-1	29417136	+	A	G	ACATTACAAACCTCTTAATAACACATATAACACTC[A/G]AGTTTTATCAAAAATGCTGACGACGTAGCTCCGCC
AX-184517944	Affx-478673998	Fana_SNP	Fvb6-1	29867412	+	A	G	AAATGGGCATGTTAATGGAGGTTGTACCCAAATAT[A/G]TTTCCTCCATTTATATTTACACAAAAAGCAACATA
AX-184517945	Affx-88876475	Fana_SNP	Fvb6-1	29885917	+	A	G	TTGCATATTGATCTTGGAATGATCCCTTGAAGGTT[A/G]TTGCTTGCAATAGAGAAGAATCGAGCGTTAGGAAC
AX-184517949	Affx-478547498	Fana_SNP	Fvb6-1	30281915	+	T	C	ACAAAAATAGACAGCAGAATCATATGTGTTCATAG[C/T]CGGTTTCTCATCAGATTGATTTTGTTTTTGGTTTG
AX-184517951	Affx-478547799	Fana_SNP	Fvb6-1	30538262	+	A	G	GCATCATAGATTTTCATTTTCAATAGGCTCCACAC[A/G]TGTTTCAGCCCCCATCGCACTGAACGATAGAACTT
AX-184517953	Affx-478548115	Fana_SNP	Fvb6-1	30857534	+	T	C	ACCGATCGTATCCTTGCAGGCTTCAGCCACATCTG[C/T]CTAAGAAATCTCATCAACAAGCTCAATACACCAAG
AX-184517954	Affx-478548188	Fana_SNP	Fvb6-1	30938173	+	A	G	AAAGATAACATGAGATCTAAGATGAACAAACAACC[A/G]GCATGCATATCATTGGGCGAGTAGTCACCCTTCTT
AX-184517956	Affx-478548254	Fana_SNP	Fvb6-1	31015405	+	T	C	TTTGGGCTGACCCAAGGAAAAGATCTAACAGGCTG[C/T]CAATGAGTTACAATTTTTTTTTTTTTTTCCAAAGA
AX-184517957	Affx-478548275	Fana_SNP	Fvb6-1	31030483	+	A	G	GGATCTGTGACCTAATTAATTGTTTGATAACTTTG[A/G]TTAAGTAGAAGATGGACTTAATTAAGATCTAAATC
AX-184517958	Affx-478548439	Fana_SNP	Fvb6-1	31181301	+	A	G	TCGGTACTTATTTGGCCGTGTACGACGGATTCATG[A/G]AGCAGGGCAAGGCCGACGAGGGGAAGCGGTTTCTG
AX-184517959	Affx-478548625	Fana_SNP	Fvb6-1	31330388	+	T	C	GATCATTCCTTTGAAATAAAAAATTAAAGAAGATG[C/T]TGGATTTCAAGAGCAGAAGTACCAACTCTTTCGGT
AX-184517964	Affx-478548994	Fana_SNP	Fvb6-1	31642745	+	T	C	GTGGAAGAGAAGAAGTTAAAGTCCAAATATTTCTT[C/T]TCATGTTGAGAATGATATTTCAATTGAAGAAGTTA
AX-184517966	Affx-478549255	Fana_SNP	Fvb6-1	31872247	+	A	G	TACGGTCGCAAGATTACTCCAACAAGATTTGAAGC[A/G]AGTGCCAACCTTACAAAAGTTAAAGGTTCTCCAAT
AX-184517968	Affx-478549506	Fana_SNP	Fvb6-1	32102482	+	A	G	TCCAAATTTCCCAAGGAGATTATGGTGGAAGTCCT[A/G]TCAAGGCTCCCTCCAAAATCTTTGATGAGATTTAA
AX-184517969	Affx-478549544	Fana_SNP	Fvb6-1	32135986	+	T	G	GGGTGATGGGTAAGTTTGATGGTTTCACTTGTGAA[G/T]GGATAAAGCACCTATCAATTGACATCATGGAGTCA
AX-184517971	Affx-478550102	Fana_SNP	Fvb6-1	33068521	+	T	G	TTCTCATTCTGAAAGCTTTTACGTAAAAGGTAAAA[G/T]TAAGAGAGAAAATGGGAAATGAAGAAAATAAAACT
AX-184517972	Affx-478550166	Fana_SNP	Fvb6-1	33133246	+	A	G	CCAATATTATTTACCATTTATGTCAATAATACCAA[A/G]ACTTTGAAGATAGAAGCCAGAGAAAGAATGGCATA
AX-184517973	Affx-478550178	Fana_SNP	Fvb6-1	33156438	+	T	C	ATTAGACTAATATCCCATATTACTCAACATGTGAT[C/T]ATAGAAAGCAAGCGTTGCTCACTTACTGAATTTTA
AX-184517976	Affx-478550293	Fana_SNP	Fvb6-1	33284159	+	A	G	ATAGCAGGGAGGGAACTGATATGCTTTAAGTAATT[A/G]GAAGCTTTTTTAGTGAGGACCCTTAAGTTAAGGAT
AX-184517982	Affx-478550498	Fana_SNP	Fvb6-1	33527712	+	A	G	TTACAGCACAGGCATTGGAGAAGGAACCAAATAGG[A/G]CCACAGAAGGTGGCTGTGAGAACGGCAATGGTGGC
AX-184517984	Affx-478550571	Fana_SNP	Fvb6-1	33678054	+	T	C	CAAATAGATTGGAACGATAAACATTTCAATAGTGC[C/T]GCTCAATTCTTACCAGTAAAGTCAACAGCAACCAT
AX-184517985	Affx-478550690	Fana_SNP	Fvb6-1	33812513	+	T	G	CTTTTTATCCATGCAGCAGGGCTGGATAGAAGACA[G/T]TGACATCATTTTACAGTTTATTAGGTGTTGCTCCA
AX-184517987	Affx-478551049	Fana_SNP	Fvb6-1	34194279	+	T	C	GTGAAATAAGGCAACAAGGGGTGTACCGATCTTCC[C/T]TCTCTTTAACCTTTTGAAAACTATCGTCTAAAACT
AX-184517988	Affx-478551066	Fana_SNP	Fvb6-1	34210183	+	T	C	AGTAAGCAGATCAAGTCTGCATCTGTCTGAATCGA[C/T]GATCAAAACTTTAGCCAGCAAAGCGAGCAAGGTCT
AX-184517989	Affx-478551111	Fana_SNP	Fvb6-1	34258722	+	T	G	TATTGATTCCACTATCTGCAAACCAACCACATGCA[G/T]CCAATGCCCTTTTCGCAGAACGTACTCCCTCCCCT
AX-184517990	Affx-478551150	Fana_SNP	Fvb6-1	34287165	+	A	G	TCTTCTTCTTTTTTCTCATTTTGCACAAGTAAACA[A/G]CATCCCAGTTCCCAAGCTTCAACTTCTAATCCAAA
AX-184517991	Affx-478551223	Fana_SNP	Fvb6-1	34354892	+	A	C	TTTGTGGCAACCTGAACCTTATCTCGAGGCAGCTG[A/C]TTCAATGCCTGAAACACTTGAACACTTGATATCAG
AX-184517992	Affx-478551421	Fana_SNP	Fvb6-1	34615777	+	T	C	AACCGAAGAGATCGATCTAGAAAAAACCACAAAAT[C/T]AAGTAACAAAAATGTGCGTGCGCATGCATATCAGC
AX-184517993	Affx-478551679	Fana_SNP	Fvb6-1	35001093	+	A	G	ATTGTAGAAAGTCATTGAAGATTTTGTGGGACCCG[A/G]CATATGTGAGGAAGCTGCTACCTGAACTACTCGTG
AX-184517995	Affx-478551908	Fana_SNP	Fvb6-1	35207462	+	T	C	ATCAAATGCGCAAACTAGTTTCTACTCAACCACCT[C/T]GCACATACTTATTCTTCATTGCTAACATAGGAGAA
AX-184517996	Affx-478551950	Fana_SNP	Fvb6-1	35254457	+	A	C	GGTGATCAGACCTCAAATTGTTTGGCACTTGTAAC[A/C]TTTTCCTGAAAATCTACTAGAGTCGCTTTATATAT
AX-184517999	Affx-478552565	Fana_SNP	Fvb6-1	35777692	+	A	G	GGAGGAGGCACTATGAGAAATACATATGTTACTTC[A/G]AAAAGATACACACTTGAATTCCATAGTAACAATGC
AX-184518000	Affx-478552662	Fana_SNP	Fvb6-1	35879816	+	T	G	ACTTTTTCTTGATTTAGGACTATTTCATTTGTTCC[G/T]TTTGTATCATGATGAGTATGTATTTGACCTCAATA
AX-184518001	Affx-478552678	Fana_SNP	Fvb6-1	35889925	+	T	C	TTACTTCTTACATTATCCAGTTGCCTAATTGTTTT[C/T]GATTGCTCAGTTGCCTAATTTACATATCTACTATA
AX-184518003	Affx-478552821	Fana_SNP	Fvb6-1	36019678	+	A	C	CATAGATTGATATTTTTACGTCATGAACCAGACTC[A/C]GGCTCAGTTTTCTAATCCTAATCCTAACCCCAATT
AX-184518004	Affx-478552860	Fana_SNP	Fvb6-1	36061400	+	T	C	AATATATAGTAAAAAGTAAAATAGAAATCATCTTA[C/T]GTACAGAAATCATGAGCCATCATATACTGATGTGA
AX-184518006	Affx-478553242	Fana_SNP	Fvb6-1	36626018	+	T	C	TGATACCTGTTCAATAGGTACGAGGCTTCCATGGA[C/T]GTAACTGACAGTGATCACAAGCCAGTCCGGTGCAT
AX-184518008	Affx-478553439	Fana_SNP	Fvb6-2	150633	+	T	C	CAGTTCTGATGCAAATTCTGCAGCAAGGCATTACG[C/T]GAAGGACAATGGTCAGCTATGATTTCTTTATCCAT
AX-184518009	Affx-478553509	Fana_SNP	Fvb6-2	241619	+	A	C	TGGCCCTAGTTTAGCTTATCTGGAAGATATCAGGC[A/C]ACACATGGCAAGGCTTCCTTCAATTGACCCAAACA
AX-184518010	Affx-478553526	Fana_SNP	Fvb6-2	254060	+	T	C	AAAAAGCACAAGGACGTTAAAAGAGAAATATGAGG[C/T]AGGAGCAAGGATTAAAATCTCTGCGATATATCCGA
AX-184518012	Affx-123219792	Fana_SNP	Fvb6-2	411419	+	T	C	TCATATTTACTTTTTGTATGTGCTCGCAGTTCTAT[C/T]TAGATATGAAGTTTGTCATATGCTTTGCTTCACAA
AX-184518015	Affx-478553970	Fana_SNP	Fvb6-2	674571	+	A	G	TCATTTGATTGCCAAATAGGAATGAATTCAAAACA[A/G]ATGGGATTAAGAAGAACTGTTTGACTCTATTTATT
AX-184518017	Affx-478554178	Fana_SNP	Fvb6-2	878105	+	T	C	GCTCTTTCTCATGTCTATGTTTTAGTTTTATTTGC[C/T]AACTCTTTACACCTAGACTACTCTCTGTGTATGAA
AX-184518019	Affx-478554298	Fana_SNP	Fvb6-2	979454	+	T	G	TGTATTTCAAAACAGAGAGATTCAATTTTTCTCGT[G/T]GAATAGAAAGGGTGAGGGATAAGTAGAGATGTGAT
AX-184518020	Affx-478554496	Fana_SNP	Fvb6-2	1184947	+	A	G	CTGTGGTATGTTGGCTAGAGTATCACCTTGTTCAG[A/G]GGACTCGATAGCAAGGCCTACTGTTGCTGCTGAAG
AX-184518023	Affx-478554594	Fana_SNP	Fvb6-2	1298358	+	T	C	CATTCTCTTCCTAGGGGATCTTGAGTAAGTGTAAG[C/T]GTGTGAGCTGCTCCGCATTTCGCTACGATTTGGAT
AX-184518026	Affx-478554701	Fana_SNP	Fvb6-2	1405023	+	A	G	TAAGGGGGGGGGACATAAAGCCTAAACCCCGTATT[A/G]CATAAACATCTTGAAATACTATCAGGAGTTAACAA
AX-184518027	Affx-478554809	Fana_SNP	Fvb6-2	1505209	+	A	G	AATATTAAAATCACGTGCCTAATCACATGACCCCT[A/G]CTCAGCAAAAACATATAAATCATCATTTTCACCAA
AX-184518029	Affx-478555018	Fana_SNP	Fvb6-2	1671982	+	T	G	GTAAAAGACAGAGTATGAATGATGTGTTCTGCGAC[G/T]TGAGTGAATATGTGTTCTTCGACGCTTCTCATCCA
AX-184518030	Affx-478555305	Fana_SNP	Fvb6-2	1947558	+	A	G	TTAAGCTTGGGGGTTTTTGAGACCTCATCCTCTAC[A/G]CAGGTGATATCGGAATCTCTCATGTTATGATGCAT
AX-184518031	Affx-478555359	Fana_SNP	Fvb6-2	1988487	+	A	G	ATGATAGGTTCACAAAATTCATATGTCAAACTTCG[A/G]GTTCAAATAATTCAAGTGCTCGAAACTTCAGGGTA
AX-184518033	Affx-478555654	Fana_SNP	Fvb6-2	2226004	+	T	C	AGTAGGATTGCCTGTAATAAAATATTGAATACTCA[C/T]ACGAGTCATCTCTGATCAAGCTGATTAGTTTTTGT
AX-184518036	Affx-478555895	Fana_SNP	Fvb6-2	2503905	+	T	G	TATTTTTAACCAATTTCACATCCAGAACTCATTTT[G/T]CTCAAGTTCCGAAACCTCCACTTGGAATCAAGTTC
AX-184518038	Affx-478556026	Fana_SNP	Fvb6-2	2597001	+	A	G	ATCAAAGATGAGATCCTTTTGTCCGCAGCTTTGGA[A/G]ACCATGCATACATCTCCTTCTTTAGCTTTCCCCTA
AX-184518040	Affx-478556038	Fana_SNP	Fvb6-2	2603997	+	T	C	CATGAACACATTAACTGACTTAGACAACAGAGCAG[C/T]GAAGACCGCCAAACACGGTCTTCTAACCTGATGTT
AX-184518042	Affx-478556143	Fana_SNP	Fvb6-2	2709109	+	T	C	TTTATGTTTTGGCTTCTGTTAACATATTGCTGTGG[C/T]GTGGTGCAGGAAGAAACTTTTTAGCATGATAAATG
AX-184518043	Affx-478556160	Fana_SNP	Fvb6-2	2725162	+	T	C	CCACTCAACGGGCTACTCTCATTGGTCTGCGAATC[C/T]TCACCTTCATCGTCTAAATCCGGCGACCCACTTCT
AX-184518045	Affx-478556236	Fana_SNP	Fvb6-2	2785209	+	T	C	CTTTGGTTTTGTTCCCTGTATTGCTGATGGTTGTC[C/T]GCCCTTTTTTCCAAAAAAAAAAAACAGCTTCTCCG
AX-184518046	Affx-478556238	Fana_SNP	Fvb6-2	2787577	+	T	G	AGGATCCTAATCCGTGTAGCTTTGGGTTTCCTATT[G/T]CGATCAATCTAATTGATTACCGTACTCGACTTGGA
AX-184518049	Affx-478556453	Fana_SNP	Fvb6-2	2936192	+	T	C	ACATGAAACCCTCCCCAATATGCTCACCACTTTCC[C/T]ACATGACTCCACCTATCCGCAGTTCATATAAAAAT
AX-184518050	Affx-478556524	Fana_SNP	Fvb6-2	2984306	+	A	C	GTGCAAATTGATCTCGATAATCTAATAACCTTGAT[A/C]AAATAATACTATTTATCGATCTTAACGCTATTAAT
AX-184518053	Affx-478556927	Fana_SNP	Fvb6-2	3348940	+	A	G	TCTCTGATGATTGTCCTATTCTTATCTGGTATGGT[A/G]GCTATGATCATGATGAGAACTTTGTACAGAGATAT
AX-184518054	Affx-478557024	Fana_SNP	Fvb6-2	3433951	+	A	G	ATCTAATACATGACTTATGCCTTAAGAATGTCCTT[A/G]ATGGGAGGACCTCTAGGGTTAATGATTCTATATAA
AX-184518056	Affx-478557274	Fana_SNP	Fvb6-2	3647062	+	T	C	ATGTCCTTGTTCAAATTCAGTCATATGTCCTCACG[C/T]GGCTTTGATAGTGTAGCTTGTAATAGACCTGCGCA
AX-184518057	Affx-478557283	Fana_SNP	Fvb6-2	3654508	+	A	C	ATGTATTTAAATAATCTTACAGCAACAAATTCTTC[A/C]AGGATGTCACCATTCAATCTCTGCAGTGCTTCTTT
AX-184518058	Affx-478557381	Fana_SNP	Fvb6-2	3755679	+	A	C	CTGAAATCAGTTATCCCATTCCTTCCACTGCCAGA[A/C]ATTCTAACATTTGCTAAAAGATCAGATCATACAAT
AX-184518059	Affx-478557439	Fana_SNP	Fvb6-2	3811143	+	T	C	CGTGCATTCACCAGTAAGCTGGTCATAACTCATCA[C/T]GAAATTGCTGTTCTGGCAAAGGAACCTCCTGTTGG
AX-184518061	Affx-478557536	Fana_SNP	Fvb6-2	3872151	+	T	C	ATTGGTGGGGGATACACGGATCTATCTTCTGATTG[C/T]AGATTGTTAAGGACTGGGTGAAGCACCTTACTCAG
AX-184518064	Affx-478557747	Fana_SNP	Fvb6-2	4063331	+	A	G	CATACACAACAAGGCTAACAAGAACAAACAAGGAG[A/G]GCAACTGTAGCCAACTGGTTTTTGCATAACCATGT
AX-184518065	Affx-478557778	Fana_SNP	Fvb6-2	4090875	+	T	C	GTCCATAAAGGCTAGATGGTGGAGATGTGAAAATT[C/T]GAACGAAAAATAAGTCTAAAGCAGAAATCCGCACC
AX-184518067	Affx-478558055	Fana_SNP	Fvb6-2	4344057	+	A	C	TGTCATCAGTAGAAAAAAAGTTCAATCTACTCGGA[A/C]CATTCCACAGTGGACAATATCCAAAGTGAGCTTGA
AX-184518069	Affx-478558155	Fana_SNP	Fvb6-2	4450196	+	T	C	TCCTTCATCAAAAGCTCTGAAATCACTCCAATCTC[C/T]TGCCCACCCAGCTTTCCAACCGCACCGGAAGATAC
AX-184518071	Affx-478558367	Fana_SNP	Fvb6-2	4635487	+	T	C	GGATTTCAGATATTTGCAGAGAGGCTGGATCATGG[C/T]TTGTTGTGGACAATACATATGAGTAAGTCTACAAC
AX-184518073	Affx-478558475	Fana_SNP	Fvb6-2	4748995	+	A	G	AAACAACTGTCATAATATACAAATAAATGTACATC[A/G]TCTAAAACTTAGCTACAAAGTCACTGCCTCAACCT
AX-184518074	Affx-478558510	Fana_SNP	Fvb6-2	4777812	+	A	C	CTCCTCTCTCCCTCGTCAATAGAGAAAACAGAACG[A/C]GCACCCTGGAAGTTGGTATGAAATGAGATTATGAG
AX-184518075	Affx-478558513	Fana_SNP	Fvb6-2	4780306	+	A	G	CTTTGGGTTTGCTTTGGACCTAACGTCTTGAGCCT[A/G]GGGTTTTACTCAAGATGGTTATTTTTTCTAGTTTT
AX-184518078	Affx-478559198	Fana_SNP	Fvb6-2	5493701	+	A	G	ACTAAAATTATTCATCTTTTGAATCCATTTGACGC[A/G]TTTGATGAAAAAGAAAAAGCTCGGGCAATAAATCA
AX-184518082	Affx-478559839	Fana_SNP	Fvb6-2	6005769	+	A	G	CTAATCAAGACTCGCTTTGTGTTTATATATATGCC[A/G]CTAGCTAACAAGCCGGCCCCATATATGTCCATAAA
AX-184518083	Affx-478559882	Fana_SNP	Fvb6-2	6032086	+	A	G	TTAATCATAAAAACCAAAGGCAAAGATGTCATTTG[A/G]TCTCACTTTCCTACCTGCGTTAAGGGTACGTACGT
AX-184518090	Affx-478560479	Fana_SNP	Fvb6-2	6562668	+	T	G	GTAAGTTTCTAAACCTCCTAATTCAGGATACTCCC[G/T]CAAGTTTCTTTTTTTATATTTTGTTTCTTGTTTCA
AX-184518091	Affx-478560488	Fana_SNP	Fvb6-2	6571336	+	A	G	GGCATGCATAAATATTTTTGGGCCAATGATAAAAT[A/G]ATACATTTAGAAGTAACAAATGATAAATGTCACAT
AX-184518092	Affx-478560518	Fana_SNP	Fvb6-2	6596649	+	A	G	GCATGTCTGACGGATTTTTTAATAAATAAAAATTC[A/G]AAGGTATAAAGAACACAAGTCAATCAATTGAGTTA
AX-184518094	Affx-478560780	Fana_SNP	Fvb6-2	6877000	+	A	G	GTGCCCCTCACTCCACAAGGGTCAAGATCAAACGA[A/G]CGTTCATTCTTTTTGGCTGAAGGAAGATATTTTTC
AX-184518095	Affx-478560787	Fana_SNP	Fvb6-2	6887969	+	A	G	CATTCTCTCCTTAAGCCTCCTTCCAACACTGATGA[A/G]CTCCTCAAACTCCTCGATGTAATCCCCTTAAACCC
AX-184518099	Affx-478561002	Fana_SNP	Fvb6-2	7102165	+	T	C	CATCTGAGATTGGTATTGAAGTAATTCATTCCCTC[C/T]GGTTTTGGTTGGTATATAAGAAGTTGTGGTTGGTA
AX-184518100	Affx-478561023	Fana_SNP	Fvb6-2	7127589	+	A	C	AATGTATATAGTAACCTAATCAAGGTGAATTTCTA[A/C]TGAATTTTCTGACATTAGAAAGTAACATAAAAGAC
AX-184518102	Affx-478561179	Fana_SNP	Fvb6-2	7280526	+	A	G	AGGGTATTGAGCTTCAAGTCACCGTATGAGAGTCT[A/G]AAGGGAAAGAAGACTGACCCAAGACATTTAAAGCT
AX-184518103	Affx-478561213	Fana_SNP	Fvb6-2	7320179	+	A	G	TACTAACAATATCATTAAGATAAAAGTCGTATGTC[A/G]TTGTGCTGATAATCTCTTGTTTAGAGGTTTCCCTC
AX-184518104	Affx-478561383	Fana_SNP	Fvb6-2	7517232	+	A	G	TCAAAGTATATTTAGATGGTGATGTACTGATGCGT[A/G]TCTGAGGTTTAGTCCATGTTTGATGCGTATCTCAA
AX-184518105	Affx-478561456	Fana_SNP	Fvb6-2	7614587	+	A	G	TTGAATTCATTGAACTGATTAATGTAAAGAAGAGT[A/G]AAGAACTGAAGATTGAAAAAAAGGTACCTTGCATC
AX-184518106	Affx-478561496	Fana_SNP	Fvb6-2	7645511	+	T	C	TGACAACAAAATAAACAAGAGCACAGCGAAACAAA[C/T]ACAAATATCACATAAAAACACCAAATACAAATGTA
AX-184518107	Affx-478561653	Fana_SNP	Fvb6-2	7815666	+	T	C	CATCTCGCCATTGGACTCCGCGCCCGTCTCGCCAA[C/T]GTACTATGCACCCATCTCACCAGCGTACTCTGCGC
AX-184518109	Affx-478561880	Fana_SNP	Fvb6-2	8090925	+	T	C	TGATGAAAAAAAAAATTGCATATCATTAAAAGAGA[C/T]AATCGCTATGTAAATTATACTGCAGTTTCTGTTAT
AX-184518110	Affx-478561885	Fana_SNP	Fvb6-2	8094881	+	A	G	ATCACAACTTTCAGGTATGAAAATGCTAGTGTGCC[A/G]GCTACAATGGACTGGAGACAGAAAGGAGCTGTTAC
AX-184518112	Affx-478562126	Fana_SNP	Fvb6-2	8355011	+	A	G	GTGGTAAAATGATTTTTTATGATAGTAAAAATGTG[A/G]CAAGGTCTACTTGAGAGGGAGAATTTCCGTTGTTT
AX-184518113	Affx-478562162	Fana_SNP	Fvb6-2	8389115	+	A	G	AATAAAAAAAGTTCCAAAACAAGAAAAGATTACTG[A/G]AACTTCCACCATGTAACCATCAGAGAAGTTACGTG
AX-184518115	Affx-478562326	Fana_SNP	Fvb6-2	8553179	+	T	C	ACATTGCCATAGCATGATATAACTTGCATGTGATA[C/T]TGTCACAAATAAACACCAAAAGTGGTGGTGATGAA
AX-184518116	Affx-478562362	Fana_SNP	Fvb6-2	8584792	+	A	C	TGAAAATACCAACTTGTACAACGACACCACAAACT[A/C]CATCAATGGCAGAGAAGGCTCTACCAACAGCTATT
AX-184518118	Affx-478562444	Fana_SNP	Fvb6-2	8674971	+	A	G	GTCTTGCATTTGAATGATCATCTGTAGCTGCAGCA[A/G]AATCAGAGTGGTTACTGTGGTGGCGGTCATGGTGG
AX-184518120	Affx-478562614	Fana_SNP	Fvb6-2	8833322	+	T	G	AAAAGGTCACTTCAATTTTGAAACAACAGTAAACA[G/T]AAGTACCTCTGTAGAACATATGAGATTATAAGACT
AX-184518121	Affx-478562727	Fana_SNP	Fvb6-2	8947761	+	A	G	CCCACATGCTTACTCTTGGTATTAGTAACAAAGAA[A/G]TTGCTGCCGACGTCGACAGGCCACTTGAGCTTGTC
AX-184518123	Affx-478563091	Fana_SNP	Fvb6-2	9380136	+	T	C	GCATAAGACACTTCTTTCCCATTTTGTATACAATA[C/T]TGTGTAACTGCCTTTCTAAATTCCTTGAAATCAGT
AX-184518124	Affx-478563106	Fana_SNP	Fvb6-2	9397948	+	A	G	TATGGCCGTCTCGAAGCGGCTTGTAGTGATCTCTC[A/G]TCTCTCTTGTCCTCACTTCTTGTTGTTAATGAGAT
AX-184518125	Affx-478563113	Fana_SNP	Fvb6-2	9401220	+	T	G	CACCATGAAGCCCAGAACCAAAAGGAGAAGTTTTC[G/T]GTGAAGGGTCTCTGGGATTTGCTATGGAGTCCCAT
AX-184518126	Affx-478563221	Fana_SNP	Fvb6-2	9527541	+	A	G	TTGGCCTCCTGGGCCATCTGAGCAGTGTAATCAGT[A/G]TACTCCCCAGCCTTCCTCATAGCTGCATCTTTAGT
AX-184518127	Affx-478563249	Fana_SNP	Fvb6-2	9551151	+	T	G	GATATCAGAGCTATTTTTGTTGATTTTTAGAAGTT[G/T]GTATTATCTAGAAATTAATTGAAAATATAAGTATT
AX-184518128	Affx-478563492	Fana_SNP	Fvb6-2	9840631	+	T	G	CAAGGTGCATGCCTTTATTTGAGATCATGTTATTC[G/T]TGCGCAGGTCACTGGCTTGAGTTATAATCATAGCT
AX-184518131	Affx-478563840	Fana_SNP	Fvb6-2	10261756	+	T	C	ACTTGACAAAAGCAATCAAGGATTCAAGGGTATAG[C/T]TCAATTCACATATTTCTTTCTCCACAGTCAAGAAA
AX-184518133	Affx-478564035	Fana_SNP	Fvb6-2	10431601	+	A	G	TGGTTGTCTTGTGTCTCTTTGAAGAAGAAACACTT[A/G]GAGCTAAGACTTGCCTTGGTGACTGTAGTATTATT
AX-184518134	Affx-478564592	Fana_SNP	Fvb6-2	11014562	+	A	G	TTGAAGGTATAGCTTCATTCAGGAAGGATCAGTAT[A/G]TCTCTTCCTCGAAGAGACACCGGACTCTTACTCCG
AX-184518136	Affx-478564981	Fana_SNP	Fvb6-2	11394266	+	A	C	AACGCTTCAAGCACACTTACTAACTGTGCCTAGGG[A/C]AATTACACATGTATTCACACAAAATCAGACATATC
AX-184518141	Affx-478565543	Fana_SNP	Fvb6-2	11982690	+	A	G	GCAACATGTATGAATCCGTTCCAGCTCTATTATTC[A/G]TCACAAAAACACCTCTCATTGCAGCAACAATTCAA
AX-184518143	Affx-478565607	Fana_SNP	Fvb6-2	12055264	+	T	C	AGTTTCAACTGATTTTGAACTAATTCAAAGATTCC[C/T]GGACACCTAAAAAATCGGATAAACATAGTCCAGAA
AX-184518147	Affx-478565995	Fana_SNP	Fvb6-2	12473487	+	T	C	ACTTAACAACTGTATGCGGATTATTTGTAAGATCC[C/T]AGGATTCTAAAGAAACACAGAACATGTAATTCATA
AX-184518148	Affx-478566036	Fana_SNP	Fvb6-2	12522764	+	T	C	CCGTTCCCCACCCTTCAAGTATGTCAGTGTAACGC[C/T]GTTTGATTGATTCCTGGAAGTAAGGAAGTAATGGG
AX-184518150	Affx-478566379	Fana_SNP	Fvb6-2	12876265	+	T	C	GGCTCAAGATAAATGGAACCAACAATATGAGAAAC[C/T]AACAACAATTACCTAAGTAAACTTCAAGAACAAAA
AX-184518151	Affx-478566599	Fana_SNP	Fvb6-2	13119908	+	A	G	TACAACCTTTTCTCAGATCTATCTGTATTGCTGCA[A/G]TAAAGCACCTGCAGCTATAACTTCACCCAAATAAC
AX-184518152	Affx-478566800	Fana_SNP	Fvb6-2	13339748	+	T	C	GGTGCAATTTCTATTAAAGGAAAGGATCCTAAGAG[C/T]ATTTTTAACACTCTCTACTTTAACTCTTTAACTAT
AX-184518154	Affx-478566903	Fana_SNP	Fvb6-2	13456820	+	A	G	AGAATGTTAAAGCTTTGCATGTTGAGGACATGGAT[A/G]TCGTTGTTGAACCCGGCATTGGATGGATGGAGCTT
AX-184518155	Affx-478566969	Fana_SNP	Fvb6-2	13529869	+	A	G	AGCTCGATTCGTGACGATGATAGATGGCTCGATCT[A/G]GGTTTTGAGGGAGCATATGCTTCCACAGTATCTCC
AX-184518157	Affx-478567255	Fana_SNP	Fvb6-2	13815723	+	A	G	TTTAACCATGATCAGGGAACAGTAGTAATCAATCC[A/G]CAACACAAACCATACAAAGATCATGAAGTAATAGT
AX-184518158	Affx-478567301	Fana_SNP	Fvb6-2	13863897	+	A	G	TCAAAGGTACTACATTAAAGGATAGAACCAACTCA[A/G]TTAGTCATTTAGAATGTCTGTTGTGTTTGGATAAC
AX-184518161	Affx-478567505	Fana_SNP	Fvb6-2	14078944	+	A	G	AAGACAAGTGGTTTGATCAACATGTATGCTTTTAT[A/G]TAGACTAATTTTCATAATCTTTATCTATTACTCAC
AX-184518162	Affx-478567601	Fana_SNP	Fvb6-2	14160224	+	T	C	TAACTGCTTTATCTTATTATCCCATTTTGTTTGCT[C/T]CATATATCTGTATGTCTTGACCTGATCCCAGTATC
AX-184518165	Affx-478567927	Fana_SNP	Fvb6-2	14563143	+	A	G	ATGGAGGTTATTGTTCAGATGAGGTTTTTAATTCA[A/G]ATGGGTTGGAGAGCTTAGCTGGCAGTGAGACTAAA
AX-184518166	Affx-478568031	Fana_SNP	Fvb6-2	14679932	+	T	G	AACATCAACTTACAGTAGTTCTGTTGCTACTCGTC[G/T]CTAGCTCATATTTGGATTATGGTGCTTGTGCCGTA
AX-184518167	Affx-478568074	Fana_SNP	Fvb6-2	14715754	+	A	G	TAATTTGCTTCTGGCGACTTCAATTTCTATTAAAG[A/G]TACCCCAAAGTCCCATCCACCCCTTTCAACCGAAT
AX-184518170	Affx-478568173	Fana_SNP	Fvb6-2	14804093	+	T	C	TTGTGAATTCTCCATTGTGGGGTTTCAGATGTTGC[C/T]GCCATTTCTTGCATGTTTTTGGTTTCGAAGTTTAA
AX-184518173	Affx-478568399	Fana_SNP	Fvb6-2	15014753	+	T	G	CACCTCCATATACTCGTCCATACTTGGGGTGTAGT[G/T]TTCATGGAGCCACTGTGCCTCCGCAAAGTACAGTC
AX-184518174	Affx-478568470	Fana_SNP	Fvb6-2	15071383	+	T	C	AGATGTATTGTTATCTTTAGGGAAAGACTTAGGTG[C/T]CTTGTGGTATACATACCTTGCAAGGTGTCATTGTT
AX-184518175	Affx-478568472	Fana_SNP	Fvb6-2	15072239	+	T	G	AAATCTAACGAATCAACAGTATTGAGGTGATTTTT[G/T]ATTTTATCATTGATAATAATAATCTAGATATTGTG
AX-184518176	Affx-478568608	Fana_SNP	Fvb6-2	15189876	+	A	G	CTCCTTTTCGGCCGTTTGTTTTTTTTATCAGATCT[A/G]CCAGATCGCTAACTTTATTTATTTTCACAGGTAAT
AX-184518177	Affx-478568912	Fana_SNP	Fvb6-2	15514093	+	T	G	AGTTAAATTGTAATGCATGGCAAGGACTTTTGCTA[G/T]AAACAAGACCCAATATATTCCATCAAAGAGGAAAG
AX-184518178	Affx-478568921	Fana_SNP	Fvb6-2	15526937	+	T	C	AATTCCTCGATAAAAGATGGAGTGCGGTAAAATCT[C/T]TCAGAGGTTTAATAGTCTTTATTTCATGCTTTGAA
AX-184518179	Affx-478568924	Fana_SNP	Fvb6-2	15529561	+	T	C	ACAGTTTTCTATCGTGAAAGGGCGGCTGGGATGTA[C/T]TCTGAACTTCCTTACGCATTTTCTCAGGTAATGCA
AX-184518180	Affx-478568982	Fana_SNP	Fvb6-2	15598379	+	T	C	CATTATCTATAGAGAAAATTTGAAGTAATCCAGTC[C/T]AGTCACTCTAGTGTATAATCGATCTCTATAATTTT
AX-184518181	Affx-478568995	Fana_SNP	Fvb6-2	15612412	+	T	C	CATTAAATGTGATCAAGACAGGTGATTTACAAACA[C/T]TGTCCGTTAAAAACTTACACCTCTCCAAACCCACC
AX-184518182	Affx-478569017	Fana_SNP	Fvb6-2	15638061	+	T	C	ATTATTAAGTTGGTAGCTAGCTAATCAGTAATTGT[C/T]CTTAAATAACTTTGATTTAGTAGTTAATTATTGAT
AX-184518183	Affx-478569178	Fana_SNP	Fvb6-2	15836527	+	T	C	AGTTCTCTGATTCGTTATGACCACGAAAGGCAAGG[C/T]CTTGTCTTAGGAGAAAGCGAATGCAATCAACTTAT
AX-184518186	Affx-478569829	Fana_SNP	Fvb6-2	16489243	+	A	G	AACCACTCGATCATTCACTTTTCTCTTCTTCAACA[A/G]GCCACAAATTAAATTTTATGACGCATGTATCGTAC
AX-184518188	Affx-478569959	Fana_SNP	Fvb6-2	16620435	+	A	G	GCCGGCGAAAAACGATCTGCAAAGGACCCCGGACG[A/G]AACGATGTGCAATCTCATGCAGGAAGAAATAGAGG
AX-184518189	Affx-478569979	Fana_SNP	Fvb6-2	16636423	+	A	G	ATTATTCTATAACTTGAACACTAGCACCTATTGCG[A/G]CATTTTGATTCAATCTTTCTGTGTGTCATCTGCAC
AX-184518190	Affx-478570072	Fana_SNP	Fvb6-2	16740386	+	T	G	ATGAAGCTCTGTTACTTTTCAACCGTATGATTTCA[G/T]AAGTGAAACCCAACTCTGTCACGATCATAAGTATA
AX-184518199	Affx-478571575	Fana_SNP	Fvb6-2	18240060	+	A	G	AGTCAACCAGAAGAACACATTTGAAGTTTCTAGCC[A/G]AAGACAAACATAGTGAAAAATCATGATCTGAGAAG
AX-184518200	Affx-478571699	Fana_SNP	Fvb6-2	18372131	+	A	C	TTGAATCTATATAAGAAAGGCACACCCGACTACGC[A/C]AGAAGCCAAGAACTTTTATGTCACCTTGCAGCGGT
AX-184518201	Affx-478571710	Fana_SNP	Fvb6-2	18390092	+	A	G	CTTGATCTTGTAATAATTCATAATTTGCAGGCTTT[A/G]TTGTAAAATAACACATGTTCTGCTTCATTTCAGCT
AX-184518202	Affx-478571845	Fana_SNP	Fvb6-2	18545178	+	T	C	TAACAATCATTACTATGTTTTATGTTTGATATAAA[C/T]CTGATTTCCAAAAAAATTGCAGGAAGACTTTAACT
AX-184518205	Affx-478571933	Fana_SNP	Fvb6-2	18642859	+	A	G	GGCTCCATTTTTCAATTGCATATATTGGTATGGTA[A/G]GGACGTAAGCGTATGTTTCACAGTTTGATAGTTTG
AX-184518207	Affx-478572152	Fana_SNP	Fvb6-2	18869033	+	A	G	TCGAGTTTCAAAGTGTGTATTTGTTTGGAGTTTCA[A/G]AGCATTAGAAGCACATTTGGAAACTCAAGGTTCTA
AX-184518211	Affx-478572381	Fana_SNP	Fvb6-2	19099553	+	A	G	TGAGATCCGCAACTTTTAGAATCGTTAAATATCAA[A/G]AATGGTAATTTGAAATAAGATGAAGAATAACTACA
AX-184518212	Affx-478572443	Fana_SNP	Fvb6-2	19193001	+	T	C	TGAAATACGGCTCTTAAATTGTTATTCTGTTTTGC[C/T]AAAGAGTATTGATATTCTGTTATTTATATTTATGC
AX-184518213	Affx-478572494	Fana_SNP	Fvb6-2	19242417	+	A	G	CAGTACCAAAGAATTTTTTCCCAAATGGTGCTAAA[A/G]AGACCAATAGAATCACTGCAACTACAAGATTGCTT
AX-184518214	Affx-478572855	Fana_SNP	Fvb6-2	19603202	+	T	C	CTGCTCCACAGAGGGTGCAAAGCTCGCTGGCCTTC[C/T]TGATGAAAAGCTAGATCGTCCTGTTTCATCTTTTT
AX-184518217	Affx-478573084	Fana_SNP	Fvb6-2	19860169	+	T	C	GAGCATTGGAATAGCTTCATCTTTGTCACAGCTCA[C/T]ATATGTAATAGAATCCCTACTTGATCTTGAATATT
AX-184518218	Affx-478573158	Fana_SNP	Fvb6-2	19921494	+	T	C	TAAGAAATATCACCTGAGAAGAATGAGCGAATGTG[C/T]ACAACATTATGTTGTGTTTTTTTTTTTTCTCTCTC
AX-184518220	Affx-478573565	Fana_SNP	Fvb6-2	20309936	+	A	G	AGAATTTTCCTCGAAGTCATGGACTTTGAAAGAAC[A/G]AAGTACCTTCGAAGTTCTAGTGAGAAGGAATCCGC
AX-184518221	Affx-478573568	Fana_SNP	Fvb6-2	20314345	+	A	C	TGCGAGAAGAAACATGCATGTATGCTGAGACAAGC[A/C]ACTGTTTCAGCAGGGCCAACAACACCAGAGCAAGA
AX-184518222	Affx-478573954	Fana_SNP	Fvb6-2	20722909	+	T	C	TTCTTGTGGTCCGCTGAAAGAGTGCAGTTCATCAT[C/T]TGGAGGGTGTGCGTACTAAAGCTATACGTCTGGTA
AX-184518223	Affx-478574052	Fana_SNP	Fvb6-2	20825969	+	A	G	TTCGACTATTGTCTTCAATTAATGGCAACAATACC[A/G]GTGGTAGTGGTTTGTCTGATGCTGAAAGCTTCTCC
AX-184518224	Affx-478574067	Fana_SNP	Fvb6-2	20844183	+	T	G	GCAGTTTGACGTCAGCAGACTTGGACCTGCGAGTT[G/T]CTGTTCACTATGGAATTCCATCTACTTCTTCCATT
AX-184518225	Affx-478574511	Fana_SNP	Fvb6-2	21346051	+	A	C	CTCAGATTTGATTCACCAATTCTTCTTGTAAAGGG[A/C]AAGAATTAACAATTATGCTTTCATTTTCTTGCTCG
AX-184518226	Affx-478574526	Fana_SNP	Fvb6-2	21361828	+	A	G	ACTAACTAATATAGGTCATTCTTTCTTAAGGAGAA[A/G]GAGAAGAAAGTTACCTTACATAAGCATAAAAGCAC
AX-184518228	Affx-478574604	Fana_SNP	Fvb6-2	21447614	+	T	C	AGGGCATATTTTCAGGTTCCTTGAACATAACTTGA[C/T]CAGTAGGAAAATTGTTAACGCCACGAGAGCATCTA
AX-184518231	Affx-88876685	Fana_SNP	Fvb6-2	21640144	+	A	G	TCAATCGGACAAATCCTGAGCAGGAAGTTGATGTT[A/G]CCTGAAGAGGATGAAATGGAACTGACTGAAAAGAC
AX-184518234	Affx-478575065	Fana_SNP	Fvb6-2	21922646	+	A	G	AAAGAGTCATCTCTTATACATATGCATACATCTCC[A/G]CTTAACAATCAAGGTCAGAAAGGGATTGATTCTCT
AX-184518235	Affx-478575075	Fana_SNP	Fvb6-2	21940629	+	T	G	CGAAGGACAGTCACGCTTATTGCTGTGCGATCCTC[G/T]TCGAGGAGAAATTCTAAAGCTCCCATGCCAACAAT
AX-184518236	Affx-478575208	Fana_SNP	Fvb6-2	22085394	+	A	G	CTCAAAGATCTGTTCTTGCTCACAATCCAAATCCC[A/G]CTCCATTGCTCTCAACATCAAACTAGTGTCAGTTT
AX-184518239	Affx-478575767	Fana_SNP	Fvb6-2	22634728	+	T	C	AGGTGGTATTGGGATAGGCAATGATGAAGGATCGG[C/T]TGTTTCGGCTGATGGAGGATTGGGGGTGACCGGAG
AX-184518242	Affx-478575945	Fana_SNP	Fvb6-2	22808491	+	T	C	GAGAAATAGAGCAACACTCAAAAGTCATAAGCTAT[C/T]TACCAAGACCAAAATCTATTCATTTTATTTGGTAT
AX-184518244	Affx-478576047	Fana_SNP	Fvb6-2	22925017	+	T	C	AATGTGTCAAGGACACTTGAGTCAATAATAACCTT[C/T]ATAATACCTGTGGCGTTGCTCCTAAGCTACTAACT
AX-184518245	Affx-478576084	Fana_SNP	Fvb6-2	22955518	+	T	C	ACGTACATGTTTATGATATGTAATTTAAGCTGGAA[C/T]GCTATGATAGGTGTAACTGATAATAGTCAGTCTTC
AX-184518246	Affx-478576113	Fana_SNP	Fvb6-2	22991733	+	A	G	CCATTGCTTGATAGTACTTTTGATATTGGAGGGGG[A/G]AGAATGGTTGTGCTGGTAGCATTCCTTGTAGTTTT
AX-184518247	Affx-478576183	Fana_SNP	Fvb6-2	23051965	+	T	C	CCAACCCATTCATTGCCAACCCAAGGATAAGAGCA[C/T]TCCAAGTAGAAACTCCCTTTTCTGCCGTCTCATCA
AX-184518248	Affx-478576240	Fana_SNP	Fvb6-2	23101173	+	A	G	ACAAACTAAGACTAGCATTCTACAATAAGTGCAAC[A/G]AAGGCGTGACAAATAGTCATCATATGAGGTGCCAC
AX-184518249	Affx-478576398	Fana_SNP	Fvb6-2	23263114	+	T	C	TAATTATTATTCATTTCGTGTACGTCGTTTCTGCT[C/T]GCATAAAACCTTTGAGATAAATTAATTTGGATTTC
AX-184518253	Affx-478576678	Fana_SNP	Fvb6-2	23526065	+	A	G	ATATATAATGAGAAGGTGGTGTTATGGTTCTGGTT[A/G]TGACAATTTTGTTTTCGTTTGCATTATTGGAAAAA
AX-184518254	Affx-478576836	Fana_SNP	Fvb6-2	23685081	+	A	C	CTGGAATGGTAGTACAATCACCGGTGAACATGCTT[A/C]ACATAAGTTGAATAGCAGTGCTGTTAGATGGCCAT
AX-184518255	Affx-478576986	Fana_SNP	Fvb6-2	23818970	+	A	C	CGTCCTCCAAGCTTTGCCTTGATTTTATTAAATAC[A/C]AATCTGTCCCATATTGGTGATGATGTCGAACCTGA
AX-184518256	Affx-478577031	Fana_SNP	Fvb6-2	23866952	+	A	G	CCTCGGCCAAGTCAGAATCGGTTCCGAAAGATTAT[A/G]GTTCAAAGAGTTTGGAGTCTCGGCCTCGTGAGAAC
AX-184518259	Affx-478577295	Fana_SNP	Fvb6-2	24107181	+	A	G	CTCTATGCTGTATATAGTTGAGGGACAGATTTGGT[A/G]TTGAAGATGTGATGTTACTTGAGGAGTTGTTCAGA
AX-184518260	Affx-478577339	Fana_SNP	Fvb6-2	24148433	+	T	G	GTCTAGTTTTGCATGTCAACATGTAAACACAGTCA[G/T]AATTACCAAGTATCTTACTCTTGTCTGTTCATTTT
AX-184518261	Affx-478577340	Fana_SNP	Fvb6-2	24148540	+	A	G	GATTAAATTCTAAAAGGATTCCTGATAATGCTGCA[A/G]TTGGTCAGTTTTCAGCAGCTTTGGCTAAAGCTTGG
AX-184518263	Affx-478577474	Fana_SNP	Fvb6-2	24301075	+	T	C	TTTTGAAAGCTTTCATCTATGAGATCCTCCCGTTC[C/T]AAGTCTCTTTACCATTCCCTGTGTCTTTCAACCAA
AX-184518266	Affx-478577667	Fana_SNP	Fvb6-2	24518328	+	T	C	GGTGCAGGACATAAATACATAATTTTGTACCTCTC[C/T]GCATAGAAAGTTCACTAACGTAGTAACTTACCATC
AX-184518267	Affx-478577760	Fana_SNP	Fvb6-2	24616882	+	A	C	CAATCTGTGTTCAAAGTTTATTGCTTTATTAAATT[A/C]TAATGGGAAAGTGGCTTCCTTTCATGGCCAGGCTG
AX-184518268	Affx-478577836	Fana_SNP	Fvb6-2	24696804	+	T	G	ATGCTTGTTCAAATTCTGCAGTAAATCCTACACAA[G/T]AAAACAATAAGTTTATTGAAGTAGTGGAGGCATAT
AX-184518270	Affx-478577904	Fana_SNP	Fvb6-2	24768143	+	A	G	GTCAGGTATGGTATCAAACACCCACCATCCTAATT[A/G]TTATCGGTAACAGTAAAAAGTAAAAAGAAAATTGA
AX-184518271	Affx-478577926	Fana_SNP	Fvb6-2	24789401	+	T	C	ATGCTCACACTGAGCTCATAATATAAATTTCAAAA[C/T]AACTGTGTTGGTCATCTGTCTTCTATAGCAAATTG
AX-184518273	Affx-478578216	Fana_SNP	Fvb6-2	25239222	+	T	C	TAATCTACCCGCCCCCGAATTTGGTCGGCACCTAA[C/T]AAACAAACCTCCTTTCTCTGACTAACGGTCATACA
AX-184518275	Affx-478578293	Fana_SNP	Fvb6-2	25353305	+	T	C	TAATTTAGGCAAGTGATGTGGACTAGAGAACATGA[C/T]CTAGACTCTTGAGCTATATATTCCCTTAGATTTTG
AX-184518276	Affx-478578360	Fana_SNP	Fvb6-2	25403104	+	T	C	CTTTAATTAGCTATTGTGTCATCCAAATGTGGATT[C/T]TGTTTTTCCAGCTGCAACTAACTTAATAACTTGCC
AX-184518278	Affx-478578955	Fana_SNP	Fvb6-2	25852459	+	T	C	CCATCCAACTACTTGTGCTCTGAAAACCAAACGTG[C/T]AAAAATCATATTAGTAATCATATTGGTAAACAAAA
AX-184518279	Affx-478578997	Fana_SNP	Fvb6-2	25875794	+	A	G	GCTTGCGTGGAGGTGAGCCGTCGTCGGAGCTGGAC[A/G]GAGGAGAACTGAGAGACGTCTACACTTTTTCTTCT
AX-184518281	Affx-478579253	Fana_SNP	Fvb6-2	26074567	+	A	G	GGATAATATGTTCAGCTTTGATCCGAGTTACAGTC[A/G]TGTACAACAGCCCGCTCAGCTACCGTTCAACCAGA
AX-184518284	Affx-478579469	Fana_SNP	Fvb6-2	26284195	+	A	G	CGTCTTACATCTACTTTTCCCTTGAGCAGATGCAG[A/G]TGAATTTAGGTGCTGCTGAAGCTACTATTTTGTCA
AX-184518287	Affx-478579521	Fana_SNP	Fvb6-2	26339417	+	T	C	TAACTATATCAGGTCTTAATGTCTCTATCCTATGT[C/T]TAAGAGATGCAAGGTTTACTGACTTTAATGACAGT
AX-184518288	Affx-478579676	Fana_SNP	Fvb6-2	26471562	+	T	C	TTAACAATTTGAGCAGTTTGGTCCAAAAGATTCCT[C/T]CTCCCCAAGAAACTATGCGTATCTTTAATGAGCAT
AX-184518289	Affx-478579707	Fana_SNP	Fvb6-2	26508224	+	A	G	ATATAAGGAAATATATAAAAAAGAATGAAAACCAG[A/G]CCGGAAAATTAAGAAGGCAGACCTAATTATACCCC
AX-184518290	Affx-478579714	Fana_SNP	Fvb6-2	26514886	+	T	G	ACAGCATCTCGTACTAACTTAATATATGAAGGAAG[G/T]ACCTCCTTGGGGACTGAAATTACAACCCTTGACAA
AX-184518291	Affx-478579769	Fana_SNP	Fvb6-2	26562746	+	T	C	ATCCATTCTAGTTCACAGTGAGTTCTCTTGGCAGT[C/T]TTCTTAATTTATATTACCAGGGATGACCTTGGCCT
AX-184518292	Affx-478579778	Fana_SNP	Fvb6-2	26574470	+	T	C	ATATTACATTCAACAACTTTAGGTCATAGTTTGTC[C/T]GTATTCTTGTCAAATTTCTGGCGCCTTAGATGATT
AX-184518294	Affx-478580114	Fana_SNP	Fvb6-2	26890691	+	A	G	AAGGAAAAACAATATCTATTTTCCGATCACATTTT[A/G]GTATCTCATTCGTTCAGTGTTTAGGTCTATATGAA
AX-184518296	Affx-478580305	Fana_SNP	Fvb6-2	27065973	+	A	G	GAATGGTTTATTTTGTTCATTGTAAACCGTTGCAT[A/G]TTGTTTTCAAATTCATATGTTCTGGTCCTTGGTTT
AX-184518299	Affx-478580486	Fana_SNP	Fvb6-2	27216201	+	T	G	TCTGTGCTATGCTACTCGTTTTTTTTTACTAATTT[G/T]TTGTGAACTTTATTTTTTGAGCAGCCCTACATAGA
AX-184518301	Affx-478580672	Fana_SNP	Fvb6-2	27419870	+	T	G	TTCTTTTACAAATTTACAATGAAATGATAAATTTG[G/T]GAGGAAGTAGCTCTGCTTTAGAGGTTAAGCTTTCA
AX-184518302	Affx-478580683	Fana_SNP	Fvb6-2	27431330	+	T	C	CACTAATATTAGAGAAGGTGTTGTACTGTGTTTTG[C/T]CAAGTGCTTAGAAAGCATTCCCTATTGTTGTCTTG
AX-184518303	Affx-478580718	Fana_SNP	Fvb6-2	27480883	+	A	G	TGTAATATACAACCTTATCACGTCTTTGTGGAAGA[A/G]GAGCAGAAGAACTTGCACAAGCACTGGTTAGTGTG
AX-184518306	Affx-478580916	Fana_SNP	Fvb6-2	27681992	+	A	G	CATGCAGTCTATTCTAACCTCAGCACCTGGTCACA[A/G]GTAAGCATACATTAGTACATGCTTGCTTAGTAATT
AX-184518310	Affx-478581361	Fana_SNP	Fvb6-2	28111074	+	T	C	CAGTTGCCACATTGGAACTAAAAGTCTGCGTATCT[C/T]GGCAATGGGACGATGTATTGCTTCTGAACTTGGCT
AX-184518312	Affx-478581455	Fana_SNP	Fvb6-2	28205227	+	A	G	TCCTTATAGAATCTATGGAATTGTATAACGCGTTA[A/G]TCATATCACGAGCGAGAGGTTAATTAGGTCGTATC
AX-184518314	Affx-478581614	Fana_SNP	Fvb6-2	28353609	+	A	G	TAAGAGAACAAGGGGAGCAGGAAAAAAGATATAGA[A/G]AAATAATCTAAAGAAACAAGATGAAGAAGTCTCTA
AX-184518317	Affx-478582403	Fana_SNP	Fvb6-2	29144732	+	A	C	AATAACTTGCCAGGCTCAGTAGAATAGCCTAGAAC[A/C]TAATCGACACACCGAGCGCTTGAACCACCGCACTA
AX-184518318	Affx-478582752	Fana_SNP	Fvb6-2	29556841	+	A	C	GCATTAATGACTCATGAGTCGTCCTTACAACTTCA[A/C]AAATCCAGAAGTAGTAATTGGATTCATGGAATTCT
AX-184518320	Affx-478583186	Fana_SNP	Fvb6-2	29998184	+	A	C	ATCTGGATCTTGGAGAGAATGACCTTAATGGAATG[A/C]TACCTAAAGATTTGTGTTCCTGGTTGCCGTATTTG
AX-184518323	Affx-478583360	Fana_SNP	Fvb6-2	30151056	+	T	C	CAAAATAAGACTGAGGACTACAATAATAGCTACCC[C/T]AATTTTCCAAGAAAAATGGGATTCAACAACATCAG
AX-184518324	Affx-478583401	Fana_SNP	Fvb6-2	30195479	+	A	G	TTGGTGTCGAAGCCATTAATGATGTGCGTGAATTG[A/G]TGGGTAACGAGAAGCTTAGTGCCAAGGAATGGCTA
AX-184518329	Affx-478583894	Fana_SNP	Fvb6-2	30622469	+	T	C	CAATAGGGGACCCTTGTTTTGTCTCCCTTCAAGAT[C/T]GAGCTTCAAATTATCCAAGTTCATCCCCACAGAAA
AX-184518334	Affx-478584193	Fana_SNP	Fvb6-2	30911280	+	T	C	CCATTGTCAATTCTCTGTGCTTGTTTGTAACCGAT[C/T]AGCCAAACAACGAATTATGATATCTTTCATTCTTA
AX-184518335	Affx-478584195	Fana_SNP	Fvb6-2	30911695	+	T	C	CAATATATGTAAGGAAACAACGTAATCCGGACAAA[C/T]AAAATCCAGAAGATATCGCAGTTCTTCCTGGCTGA
AX-184518336	Affx-478584221	Fana_SNP	Fvb6-2	30931901	+	A	G	GTTTTTTGGATATCTCACATGTCAAAACCGTTATC[A/G]GCATCGCCTTTCATAGATCAGATTTTCAGAATGCA
AX-184518338	Affx-478584314	Fana_SNP	Fvb6-2	31014850	+	T	C	CATCATCATAGAATAAACACTGAAAGGTTCATAAA[C/T]GAAAGCAGCATAGCACATTACTTGAAGAAATAAAG
AX-184518340	Affx-478584436	Fana_SNP	Fvb6-2	31135519	+	A	G	TCGACCTTGTAAACCCACAAACACCAAGGGCTTCA[A/G]GACTGACCCATAATTTCTGTTTTTTTTTTTTTTTA
AX-184518343	Affx-478584825	Fana_SNP	Fvb6-2	31556606	+	T	G	TGTTACCAACTTATTCTGTGAAAAGATCATTCAAA[G/T]GTGGAAGGGAAGCCATGTGAAAGAGCAAGTGATTA
AX-184518344	Affx-478584871	Fana_SNP	Fvb6-2	31589571	+	A	G	TGCTTGAATCTGAAAGAGCAATTGGATTTGTTTGA[A/G]AGAACAGTGAAGTCTGACTTGTCAGGACAATTCAA
AX-184518346	Affx-123143223	Fana_SNP	Fvb6-2	31623994	+	A	G	TCGAGCAAGCACCAACCATAGCTTGCATTGTATCA[A/G]TCCCAGGTTCAAACTTGTTTTCAATCATCTCATTG
AX-184518348	Affx-478585261	Fana_SNP	Fvb6-2	31931270	+	T	C	AATAAGAATAGCTAATTCCATCTTTTTCTCTGTTA[C/T]GTTTTTTCTTTCAGGCTGGGGTAAGTGTATAATGG
AX-184518350	Affx-478585346	Fana_SNP	Fvb6-2	32015693	+	T	G	AGTGAGGATAATAACTGTAAATTTGTAGGTCACTT[G/T]GATATCAACTAAGACCATGATCAATTATCAACTTA
AX-184518351	Affx-478585494	Fana_SNP	Fvb6-2	32189145	+	A	G	TCCCTAAACTTTCTCGCACAATATGTTATCAAATA[A/G]AAGTACTTATAAACCATATATGATACAATAATACA
AX-184518352	Affx-478585578	Fana_SNP	Fvb6-2	32269176	+	T	G	GTTCTGTTGGGTCTGCTCCTGGGCTGCAGCTTGTG[G/T]AAGCATTTGAGTTGTTACATTTGTACATTGGGCTT
AX-184518354	Affx-478585692	Fana_SNP	Fvb6-2	32406032	+	A	G	TCTCCACAGTTATCCTTTCCAGATATACTTGTGGT[A/G]TAGAAAAAAAAAGGTTCTTGAGTTTTTGTATAAGC
AX-184518355	Affx-478585704	Fana_SNP	Fvb6-2	32420342	+	T	C	TTCGTATAAAAAAGAACTTCAAAATATATTCATCA[C/T]TCAAGTACGTAGTTTGAACGGCCTCTACTATTTTT
AX-184518356	Affx-478585757	Fana_SNP	Fvb6-2	32466286	+	A	G	CACAAAACCAACAGGCTAAAGGTGACCAGCAATTC[A/G]ATTTTCTACTTTATATTAGACACATTATGTATTTA
AX-184518357	Affx-478586001	Fana_SNP	Fvb6-2	32698566	+	A	G	AGTTACAAGAAGGATGCCTTGTCTTTTTGACTGAT[A/G]GGCCAAGATTGATTCTTTGTTATGACATGACTGAT
AX-184518359	Affx-478586162	Fana_SNP	Fvb6-2	32848544	+	T	G	AACTTGCAAAAGATGCAAACTTTGCAGATGGGTTT[G/T]CAAGCATTTGAGAATTTTCTTTTACCTTGTTCACC
AX-184518361	Affx-478586427	Fana_SNP	Fvb6-2	33116263	+	A	G	AAAGATAGTCGTTCCCTGGTTTGACAAGAATTTCC[A/G]GAATGTGTCATTGTCAAACTAGGTTCTGTTGTCAG
AX-184518362	Affx-478586481	Fana_SNP	Fvb6-2	33182943	+	A	G	ATATTTAGACCTATACTCATTCATCTCATGTAAGA[A/G]AGTGAAAACATATACATAATACAATATCGAACACC
AX-184518364	Affx-478586609	Fana_SNP	Fvb6-2	33307954	+	T	C	AAAAATTAAAGCATGTTTTGGATATTATTTGCTTT[C/T]GTCCTCTGGCACCTGTGAGGTTCACTTTTGTTTGA
AX-184518367	Affx-478587016	Fana_SNP	Fvb6-2	33748718	+	T	C	TAAACTAATATGCTCCGCAAATTTTCAACCTGATA[C/T]ATAGCATATATGATGATTGATGATTAAGTTGCAGA
AX-184518368	Affx-478587071	Fana_SNP	Fvb6-2	33805091	+	T	C	GCATAACAGATTTTGCACTTATGTATGTACTAACA[C/T]AGTAGTATAACAGTAGCATACCATATATGTATTAA
AX-184518369	Affx-478587090	Fana_SNP	Fvb6-2	33826877	+	A	G	ATATATAACTTCTTGACATTGAAGAAGAAAATTTT[A/G]TTGGAAATTTCCTTGTGTTAAAATACTACTTTTCT
AX-184518370	Affx-478587168	Fana_SNP	Fvb6-2	33891289	+	T	G	ATCTAGCTGATGATGAAGTCCTTTAAACAGTACCA[G/T]AAGAGTCTCGTCTCTAACATTCAATTCAATCACAT
AX-184518373	Affx-478587306	Fana_SNP	Fvb6-2	34020510	+	A	G	TTATAATATTGAGATTGTGTTGGCTTGATATATCT[A/G]GATATGATCTTGATATATAGGCATATGGCATGTTC
AX-184518374	Affx-478587381	Fana_SNP	Fvb6-2	34088693	+	A	G	GCAGAACCAGTAATCATGCCGAAGAACAAAGGAAA[A/G]GGAGGAAAGAACAGGAAGAGAGGTAAGAATGAGGC
AX-184518377	Affx-478587521	Fana_SNP	Fvb6-2	34219934	+	T	C	ACGTTTTATGTGCGTGCAGGTTGAATCGGCACAGA[C/T]AGCTTTCGCTGCGGAGAACACAACTCATCAGCATG
AX-184518380	Affx-478587744	Fana_SNP	Fvb6-2	34422785	+	T	G	TCCCAGTTTACCTTGTATACTCAGCTAGTGTCAGA[G/T]AGCTTAAAATGTCCTCTACAATTTTTCTTGTTACT
AX-184518381	Affx-478588037	Fana_SNP	Fvb6-2	34732707	+	T	C	TTAAATAAGAATATTTACTTCAAAAAATAACTTCG[C/T]AGAATATGACTCACGAGAGGAAAACTAATTCCACA
AX-184518383	Affx-478588156	Fana_SNP	Fvb6-2	34854055	+	A	C	TTGGTTCCTCTTCGGCACCTGCACTTAACTTAGCT[A/C]CTCAGGTTGTTGATCAGATGACTGGATCTGCAAAC
AX-184518385	Affx-478588323	Fana_SNP	Fvb6-2	35022887	+	A	G	ACCAAATCCAAGCACATAAAAGCTATGTCCATGCA[A/G]GTGCATTGGATGATTCACAGAACCTCCCATCACAT
AX-184518386	Affx-478588486	Fana_SNP	Fvb6-2	35172018	+	A	G	TTAAAGATCGTTTTGTGCTCACAGTGAGTATTACT[A/G]ATTGTTTTGCGCTTGCGGTGAGTAAAATCAAGACA
AX-184518388	Affx-478588755	Fana_SNP	Fvb6-2	35501962	+	T	C	TTGCTGTTGAATTGCTCTGAACGAAACCATCAAAA[C/T]TTATTTTGACTATGTCTGAGGATGGCGATGATCAC
AX-184518390	Affx-478589208	Fana_SNP	Fvb6-2	35982849	+	T	C	AACACTCCAACCATTTCCATGTCTGAGGTAAGTAA[C/T]GAGCGATCCGTAAGTGCATCATATCCATGTGATGT
AX-184518391	Affx-478589363	Fana_SNP	Fvb6-3	16642	+	A	G	TTTGGGCTTGAAGGAAGGTTCAAAGCTAGAAAACT[A/G]CCAGAAAATGATCGAGACATTTGATGAAAACAGAG
AX-184518392	Affx-478589624	Fana_SNP	Fvb6-3	283512	+	A	C	ATTTATATAGATCTCAAGCATACTAAACGGAAGCA[A/C]CTAAAAAAGGACCTGATACATGATACAAGAGTTTT
AX-184518395	Affx-478589942	Fana_SNP	Fvb6-3	611211	+	T	C	AAATCCAATTCAGCCTGTTTATGCAAAGGGTAGGA[C/T]AAGAGAGACTGAAGCAATTCATTGCGATCTTGGCT
AX-184518398	Affx-478590037	Fana_SNP	Fvb6-3	739648	+	A	G	GTACAATGTGTATTCCATGGGCGCTCTGGAGCGTT[A/G]CGGTAAAAACCAGTGACTGTGGTCAAGTGGAACTG
AX-184518399	Affx-478590295	Fana_SNP	Fvb6-3	990293	+	T	G	CGATGTGCAAACCTAGCAGCAGTAATTTTTTGATG[G/T]AGAAAAGGCAGAGAGATACGAACATCAACATCGGA
AX-184518402	Affx-478590608	Fana_SNP	Fvb6-3	1266297	+	T	C	TTGGCCTGAAATTACCCCAATGATCCACAAGTAAA[C/T]GTGATATAGCAAGAACCATCAGACATTTAAACTAC
AX-184518406	Affx-478590972	Fana_SNP	Fvb6-3	1564934	+	A	G	GATTCAACTACCACTCTTAATTGAGGTAGGCCTCA[A/G]TAGAAGGCCCAGATTGGCAGGCCTCAATAGTATGC
AX-184518407	Affx-478591262	Fana_SNP	Fvb6-3	1846050	+	A	C	ATAGAGATAGTCACTGGTCGAAAATACCCATTTGG[A/C]AACCATATAAAAGAGTCTCTACTGTCTCTACCTCC
AX-184518409	Affx-478591456	Fana_SNP	Fvb6-3	2046165	+	A	C	ACTCTATCTTTATATGGAAAGCAAAGGCTGGCTAG[A/C]TATGTGATAGGCCATTGTTTAATCTGAAAAGTCCT
AX-184518410	Affx-478591561	Fana_SNP	Fvb6-3	2156766	+	T	C	ATCTTTAGCTTTACAAAAAGCAAAGCTTCATCGAT[C/T]CCCTTTTGGCTACCTTGGATCCGGTTTGACTATGT
AX-184518411	Affx-478591576	Fana_SNP	Fvb6-3	2169865	+	T	C	TGAGGTGAGTGCAATTTATAGAGTTGGGTGGGTAA[C/T]GGTTGAGAAAAGTGTGGAAGCTTTGTCATAAAAGG
AX-184518412	Affx-478591604	Fana_SNP	Fvb6-3	2191060	+	A	C	AGGGCCATAGATCTGATGCTGAAATAGCCTCTCTA[A/C]GAGCAGCTTTTACTCAAGAAGTTGCTGTCTGGCAT
AX-184518413	Affx-478591731	Fana_SNP	Fvb6-3	2352718	+	T	C	GCTTGATCTTGGTTCAATTCAACACTGCAAGTTAC[C/T]GCATTGCTGCCCCTTTCTAGTGCAATCTGATGGTC
AX-184518415	Affx-478591888	Fana_SNP	Fvb6-3	2505264	+	T	C	CTTACTTCAAGGTAAACTTCAGAAATAGGTTTGTC[C/T]TCCTTCCGATACTTGTTCAGTATGTCTAGGAATGC
AX-184518418	Affx-478592046	Fana_SNP	Fvb6-3	2640031	+	A	C	TCCATTGTCAAAAAAGAAAAATCATAAGAAAGGAT[A/C]AAAACGATCTTAATTTGTATGGAATTATATTTTTG
AX-184518420	Affx-478592321	Fana_SNP	Fvb6-3	2881190	+	A	C	GATGCAGAAAGAAGTCTGATTGTAAAGCTCAAAAC[A/C]GAGTGTGGATATCAGTTTACTTCCAAGTTGGAGGG
AX-184518421	Affx-88888569	Fana_SNP	Fvb6-3	2896145	+	T	C	TCCCATCATCAAAGAATGTGAAGGTTTTAGTTAGC[C/T]TTGTATCTTCAAAATAAGGATTCTCGTTAAAGTTC
AX-184518422	Affx-478592352	Fana_SNP	Fvb6-3	2916557	+	T	C	GGTTATTAGTTGCTGGGATGATTATGTTGCTGGAG[C/T]GACTATAAACAATACTCGATCACTAAGGTCCTCAA
AX-184518425	Affx-478592875	Fana_SNP	Fvb6-3	3381780	+	A	C	CTGAAGAACAAGAGGCAGAAGGTGTTGGTTTTGAT[A/C]AGTTGATCACTTGTATGCCATGCCTGCACCTTTAT
AX-184518426	Affx-478592917	Fana_SNP	Fvb6-3	3420467	+	A	C	TCGAAGTTCTATTCAATAGTTTCTTGTTAATCTTT[A/C]ATCAAGTTAAATTGATCAGATACTCTTACAGGCAG
AX-184518431	Affx-478593682	Fana_SNP	Fvb6-3	4091164	+	T	G	TGGTTGTTTTACTTTTTGTTTCATCATCAAGAGTG[G/T]AATAGGGAAGAAACCGCTTCCACTAATAACTAAAA
AX-184518432	Affx-478593868	Fana_SNP	Fvb6-3	4258211	+	A	G	TGAGGAGGAGGTGTGTGCTGTTGATGAGCTTCAGG[A/G]AATATTGAAAGAGATGAAGAAAGAGGATAGGAGGC
AX-184518433	Affx-478593886	Fana_SNP	Fvb6-3	4276240	+	A	G	CCCTGCTTCTCAAAAAAAAAAAAACCACCAACAAT[A/G]TTAGCAAGTAGCAACTAGAAGATCACAATCCTTAA
AX-184518434	Affx-478594002	Fana_SNP	Fvb6-3	4378240	+	A	G	GTTAAGATGGTGGTGGAGATTCTTAAAACGGAGCC[A/G]ACTAAAGCATTGATCTTTTTCCGGTGGGTGGAGGA
AX-184518437	Affx-478594153	Fana_SNP	Fvb6-3	4505540	+	T	C	TGATTAGGTATTTGTTTATAATCATGTCAACCTTA[C/T]ATCGCATAGGTGGTGATACTATTTATTTTCAACAT
AX-184518438	Affx-478594472	Fana_SNP	Fvb6-3	4808686	+	T	G	TGCCGGAGTTCTCTGCAAGTATTTTTGGCTTGTGA[G/T]TCCGCCCAGCTCTGCATCTCAAGCCACTTTTGGTT
AX-184518440	Affx-478594637	Fana_SNP	Fvb6-3	4950690	+	A	G	TCTGGATTAAACGTCTCCGGATCACTCCAATAATT[A/G]GGATCTCTTCCGATTGCCCAAGCATTCACGATTAC
AX-184518443	Affx-478594820	Fana_SNP	Fvb6-3	5171401	+	A	G	ACATAGTTTTCTGCTTTCAATATTTATATTTGGTT[A/G]AATATTTTACTTGTATCTTTACTCCTTTTCGAGTG
AX-184518444	Affx-478595047	Fana_SNP	Fvb6-3	5433402	+	A	C	GTGTCAATAATTTGGATATACTGGATTGCAGGTTC[A/C]ATGGATGCTGAATCCTTTCTGCGCTCACTTTGCTT
AX-184518445	Affx-478595108	Fana_SNP	Fvb6-3	5486095	+	A	G	ATGGCCTCATACTCAGATATTCGAATTTCTTTTCT[A/G]ATCCTCCTCTAACTAAATCACTAGGTACTAATTAA
AX-184518448	Affx-478595269	Fana_SNP	Fvb6-3	5643043	+	T	C	AAGAAGGAAGAGTACGTCGTTCAACTTTTAGTAGT[C/T]GTTCGCGCACTCCATCTCGCAAGTTAAGACCGGAT
AX-184518450	Affx-478595321	Fana_SNP	Fvb6-3	5683433	+	A	G	CAACACCGGACAAGACTGGCTGAATTCCATTGAGG[A/G]GGAGGGTGAGGGCAAGCAGAGGGGTGAGATCTGAG
AX-184518451	Affx-478595324	Fana_SNP	Fvb6-3	5690479	+	A	G	AGAAAATGCTTGGAATCAGCTTCGCCATGAACAAA[A/G]ATCACATTGATGAGGTTACTGTCAAAAGGAATAAC
AX-184518452	Affx-478595339	Fana_SNP	Fvb6-3	5705679	+	A	G	TGATTAAGTCTTGCCAAATAATCTATAACGGATGC[A/G]TATTTTGATGTTTAGTTTCTGATTTTGGCACTGCA
AX-184518453	Affx-478595352	Fana_SNP	Fvb6-3	5715499	+	A	G	TATTAAGAAAGGTGAGGCTGCCAAGGTTTTGTGAT[A/G]GAGGAAGGGATTGGATAATTCATAGTCTCATATTT
AX-184518455	Affx-478595533	Fana_SNP	Fvb6-3	5871683	+	A	G	AAAACCCAAACTTTTCCCGAAGCCCTAATCTGCCC[A/G]TTTCGTTTTTCCCAATTTCAGGCCGGATTTTCCTT
AX-184518456	Affx-478595687	Fana_SNP	Fvb6-3	6035238	+	T	C	AGTTTAATATCAAATATGATCGTTCTTAATTATGT[C/T]GAATATGTTGGGTGGACGTACAATTCTTATATTAA
AX-184518457	Affx-478595820	Fana_SNP	Fvb6-3	6155865	+	A	G	ACTTTCTTGGTGATGTGTGATTTCTAACAAAGAGA[A/G]CATTGATTTTAATAGAGTTTTTAATTAATTATGAT
AX-184518459	Affx-478595933	Fana_SNP	Fvb6-3	6294956	+	T	G	ACTCTCGGACTTGACGAATGGCCTCCATGCATCGC[G/T]CCTTTCTGACTTGTTTGAATTGTTACTATCTCAGT
AX-184518460	Affx-478595951	Fana_SNP	Fvb6-3	6312429	+	A	C	GCAGTTGCTGGGAAACAGCTACATCCACAAACACA[A/C]ATGAAAGTAAGCAGTATGATTGTTCTAACATATGC
AX-184518462	Affx-478596588	Fana_SNP	Fvb6-3	6932546	+	T	G	ATTTTGGTAGCCTTGGTCTTCATCAAGGTTAGTCA[G/T]GAGCCTTCATATCCCTTTTTCATGTTCAATATGGG
AX-184518465	Affx-478596823	Fana_SNP	Fvb6-3	7153845	+	A	G	TTTTACATGCAACTGAAATAGCAACTTGAATCAGT[A/G]GGATTACAAAACAAATTAAACTAACAGATATCTTA
AX-184518466	Affx-478596874	Fana_SNP	Fvb6-3	7196067	+	A	G	TTCCTAATCTGTGGATCATGTGAGTGCACAGAGTG[A/G]TAGCTGTAGTTGCACTATTATATGTGGAACTTAAC
AX-184518469	Affx-478596936	Fana_SNP	Fvb6-3	7255789	+	A	G	GTGGATTCTTAGTTCACCAAATGTGCGACAGGACT[A/G]CTCCATATTGGTGTGAAAATGTGCTAGAATGCTTG
AX-184518470	Affx-478597077	Fana_SNP	Fvb6-3	7399620	+	T	G	TTTTCTCTATAATTATTTTCAAAGCTATTTCCATA[G/T]TTGTAAAAAGCTACTACCATAATTCCAGAATTATA
AX-184518472	Affx-478597080	Fana_SNP	Fvb6-3	7400928	+	A	G	AGAATTCAAGTGTACTGATTAGGCTACAACAACCT[A/G]GCATCCCCAGCAACTTGTAACCATAAAAATAATAA
AX-184518474	Affx-478597316	Fana_SNP	Fvb6-3	7631896	+	T	C	CAAGTTCCTTGATCCAATTTTCGGCATTTATTTGC[C/T]TCCATCTATCTAAGTTTCTTCGGATATTTAAACAT
AX-184518477	Affx-478597515	Fana_SNP	Fvb6-3	7831106	+	A	G	ATGATGATATAGCCATATGGGTTTAGGAAATTAAG[A/G]CCTTAAAAGAAAGACCAACCAGCTGGTATACAAGA
AX-184518478	Affx-478597536	Fana_SNP	Fvb6-3	7851614	+	A	G	GACCATTGGATTTTGTTTTCAAAAAACAATATCAC[A/G]TGGGTTTTCTCATAGTTTGAATTTCTGCATGATTT
AX-184518484	Affx-478598186	Fana_SNP	Fvb6-3	8518098	+	T	C	GATTTAAGTATGCCAGACGAGCGCATTCCTGAGAA[C/T]CAATCACTACACATAAGCTAACTATAATTGCTTCA
AX-184518489	Affx-478598346	Fana_SNP	Fvb6-3	8698922	+	T	C	CCGGTTCAGGAAAGCGAGTTGGCTCTGGAGCTGAC[C/T]CTCGGACTCGAATTGTCGTCATCACGTGCACCGCA
AX-184518492	Affx-478598419	Fana_SNP	Fvb6-3	8779816	+	T	C	TAAGAAGAAAAAACATGTGATGTTATATTCAAGGC[C/T]TCTAGGATAGGCCCCAATCTTGTACTAATATGTTT
AX-184518497	Affx-478598751	Fana_SNP	Fvb6-3	9179343	+	A	G	GTTATCCATACATTGTCTCAGTAGCTATTATGCAG[A/G]TTTCTCAGGTCCACCTGATAATGCTAAGGTTGTCA
AX-184518502	Affx-478599184	Fana_SNP	Fvb6-3	9661593	+	A	G	ATAATAATAATGTTGTTTGTAAGGAAACCATCTCC[A/G]TACACATCTTGATTCCAGCTTTGATGGATCTTCAA
AX-184518503	Affx-478599186	Fana_SNP	Fvb6-3	9662136	+	A	G	TTGCACCATTGATCAATGTGAGACTCAATGCTCTG[A/G]ATGTCGTCAAATTCGGTGACTTGTATCTCAAGGTA
AX-184518504	Affx-478599356	Fana_SNP	Fvb6-3	9864989	+	A	G	CTTTCCAACTCTTGCATTTAAAGATATAGTAAACC[A/G]TAGCAAAGAAAACCCTGAAGAAAATACAAGGGAAA
AX-184518505	Affx-478599443	Fana_SNP	Fvb6-3	9953975	+	T	G	GTTTAGTTCCGGTGCCGAGGAAGAAGATCATTGCT[G/T]TCTGAGTCTAAGCGAGAACCACAAAGTTTACAAAT
AX-184518507	Affx-478599548	Fana_SNP	Fvb6-3	10041202	+	T	C	TTGCTCTAGCTGTATTAAACATTCATTGTAGTTCA[C/T]GGTGTATATTGTTGTCTATGCAGATGCCTAACAAA
AX-184518508	Affx-478599643	Fana_SNP	Fvb6-3	10149882	+	T	C	CACTCATCTGCCAATGGATCTCTAACATCTATTAA[C/T]ATTGCTTTAGTTTACAGATTCATTCATATGCACCT
AX-184518510	Affx-478599987	Fana_SNP	Fvb6-3	10492207	+	A	G	TTATGAACAATAATGTAGATGAGAACAGCAGGTCT[A/G]CTTGCAGACCACACGCTATTTAGTTTTGGATTCAC
AX-184518511	Affx-478600161	Fana_SNP	Fvb6-3	10678565	+	T	G	TGCTGATCACACTAGCTGCAAATTCTTGCCGGATG[G/T]TCTCATTAGCGTTGGGGGAAATGGCGTAGAAGCTA
AX-184518512	Affx-478600188	Fana_SNP	Fvb6-3	10700459	+	A	C	CACTGACCTTAATAGTCAGATTACCGACCCTAGTA[A/C]TCGGGTTACCGACCCCTTAGTAAATCTCTTTTCTT
AX-184518513	Affx-478600240	Fana_SNP	Fvb6-3	10741110	+	T	C	AATCTCATCCCGTCCCGAAAAATTTTGGGACGGGC[C/T]CAGGACGAGTTCGGGATTACGGCTTTTTATGCCCA
AX-184518514	Affx-478600283	Fana_SNP	Fvb6-3	10785274	+	A	G	TCCGTATCTATGAATATGTGAATACTACTGTTGGT[A/G]AGCTGTGGCGTGGTTGGTTAAGGTGGTTAACTAAC
AX-184518515	Affx-478600330	Fana_SNP	Fvb6-3	10826621	+	A	C	ATTCTACACCGTGAAAGATATGTCTTGATTCTCCA[A/C]CAAATATAAGAACATCTCCTGATTTCAGCGTTATC
AX-184518517	Affx-478600467	Fana_SNP	Fvb6-3	10955093	+	T	C	AGTCTATGATTAAACCTAGAACCTAACATGAAATC[C/T]TTGCTCACAATCTAGAATTTCCACCTCTCAACAAG
AX-184518520	Affx-478600941	Fana_SNP	Fvb6-3	11493221	+	A	G	ACCGGTAAAAATACAAGAGAACTCACAAAGCTGCA[A/G]AGTTGTGAGCAATTACACAGAACTTAGATTCCATC
AX-184518521	Affx-478601001	Fana_SNP	Fvb6-3	11552681	+	T	C	ATGGCCCATCTCAACAAAACAGTCTTGCCAATAGC[C/T]TATCAATTTCATTGTAATTGTTTCATATATGGTTT
AX-184518527	Affx-478601422	Fana_SNP	Fvb6-3	11977410	+	A	G	GACGAATTTTTCGTCCACACACCCATACTCATCCA[A/G]GATATGCCGGATGGGAGTCTTTTGAATTTGAGGAA
AX-184518532	Affx-478601814	Fana_SNP	Fvb6-3	12391137	+	A	G	CTTGAAAAATCCCATGCGGAGCGGTGTACGTCTAC[A/G]TCTATGCAAAGAATTGATTTGTCGAAAGAAGTGTT
AX-184518534	Affx-478601909	Fana_SNP	Fvb6-3	12494469	+	A	G	TCTTGGAGCTAGTGATCGTGCTAGGTCAACGTTAC[A/G]CAACAAAGATCTAGTCAGGTTAGAAAAGATCATAG
AX-184518535	Affx-478602218	Fana_SNP	Fvb6-3	12802030	+	A	C	TGCCACCTACCTAGACTTGTAGAGGATGCTACGAG[A/C]TTCAAATTGATACCAAGAACGCCACCTAACTTGGG
AX-184518536	Affx-478602618	Fana_SNP	Fvb6-3	13228023	+	T	C	TTTTCTTGGAATCACACCTGCTTATTTATGGCAAA[C/T]ACAGCTGCAACAAACACCATTCTCCACGGTATAAT
AX-184518538	Affx-478602707	Fana_SNP	Fvb6-3	13325595	+	A	G	CAGCTAGTGATAAAGTTAAAGTTCTTTTACTTTCA[A/G]GAGCATATATCTCCAACTCCATAGAATACAATACT
AX-184518539	Affx-478602711	Fana_SNP	Fvb6-3	13334206	+	T	C	TACATGGTATTGGTCAACAAAGTCGGTATTCCTAT[C/T]AATGCCAGCCTTAATAAATCTTAGGTCTTATTAAG
AX-184518541	Affx-478602741	Fana_SNP	Fvb6-3	13364904	+	A	G	TTGTATGTTGTTCTTGATAAAATTCTAAAAGTATT[A/G]AAAGTCTGGTTCAATCCTAATTCGTTTCATTCCAT
AX-184518544	Affx-478603114	Fana_SNP	Fvb6-3	13760810	+	A	G	TATTGAGATTAAAGAATAGTCTTAACACCAATCCT[A/G]AAGAAAGCAAAGGACGGAATTAAGCATCACAATTC
AX-184518549	Affx-478603850	Fana_SNP	Fvb6-3	14582860	+	T	C	CATGACTCATTTATGTCGAAGCCAAGGTATCTTGA[C/T]GCGGAGTATGGTGCACTTGAACCATTAACAGATAG
AX-184518550	Affx-478603948	Fana_SNP	Fvb6-3	14681450	+	T	G	GCTACAATAAGCTCACATGATGAAATAATTATTTA[G/T]AGGGAATCGAAGAGAAGAGAGGCTTTCTCACGAGC
AX-184518551	Affx-478603961	Fana_SNP	Fvb6-3	14694367	+	T	G	CTTTTTTCGATGAAGGTTTCCATTTGATGTTAGGA[G/T]AAAAGAGATATTTGAAACAGTCTGGGGGTTTGGAA
AX-184518553	Affx-478604057	Fana_SNP	Fvb6-3	14773669	+	A	G	ACAGCGTGCGGGTCCATCGTAAAGAATCGTGGACT[A/G]CGCAAGCTCAAGTGTTCGAGTGTTCTTTGAAGCTA
AX-184518554	Affx-478604127	Fana_SNP	Fvb6-3	14866228	+	T	G	TTCCATCAACATTGAGCTCGACATAACCTGCCTTA[G/T]CCGCTTTCCATCTCTGCTTCACTTTATTAATTGAC
AX-184518556	Affx-478604381	Fana_SNP	Fvb6-3	15171542	+	A	G	CATCTGTCGCTTCCCATTATGGCAACTCTCCACCG[A/G]CTTGCAGGACAGCTGCTCTCTGATTTGATTGACCG
AX-184518560	Affx-478604616	Fana_SNP	Fvb6-3	15418854	+	A	G	ATAACTCTTCTCCAAATAGGCTCACTCAGTTGGAT[A/G]TGATATCTAGGCAAGCTTTTTTTGAGGATGTGTAC
AX-184518561	Affx-478604800	Fana_SNP	Fvb6-3	15599958	+	T	G	CCTTGTTCTGGTTCATTGCAATCATATACTGTCGA[G/T]GAACTCAGATTAGTAGGTTAATTCAGTGCTCAAGG
AX-184518564	Affx-478605050	Fana_SNP	Fvb6-3	15877861	+	T	C	ATAGAGATGCAACATTTATATGTATATGATGAAAA[C/T]CTCTCAATGAGAATAGTGTTTACCTTTTGGAAGTG
AX-184518567	Affx-478605393	Fana_SNP	Fvb6-3	16213542	+	T	C	AACATAGAACCCCAATGTTATTAGACCATCATCCT[C/T]TTCTGTTTTATCCCCTTCAGCTCCACTAGTGCCTG
AX-184518568	Affx-478605590	Fana_SNP	Fvb6-3	16414095	+	A	G	GTACCACTTGCTTTTGCATATGTAGAGGTATGTAC[A/G]CACGTACAGTAGGGTCTGATAAATTCTGTGATTCG
AX-184518569	Affx-478605651	Fana_SNP	Fvb6-3	16482423	+	A	G	TGGATATACAAGTACACGTTTTATTGATATCTCAC[A/G]TAAATTTATCACTTACCAGTAATGGAAATTAAAAT
AX-184518570	Affx-478605710	Fana_SNP	Fvb6-3	16554657	+	T	C	TTCATGTGACAATGAGGATTAGTTCCTCCAATCAC[C/T]CAACTTCATGGAAAGCTTTTCATAATATAGTTGCC
AX-184518573	Affx-478606030	Fana_SNP	Fvb6-3	16879793	+	A	G	AAAAGAAAAAAAAACTAAAGGAAGAGGTTAGGTTA[A/G]AATGGGTTTGTGACTTTGTGTTTGCCGTATTGGTG
AX-184518574	Affx-478606183	Fana_SNP	Fvb6-3	17039478	+	A	G	TTTTTGTGAATGTCTGATTCCTTCTTCCTCGTAAA[A/G]TGATGCATCAGACTGTTTCCTCTTCTTCCAGATAC
AX-184518577	Affx-478606302	Fana_SNP	Fvb6-3	17161835	+	T	C	CATGCCGAAGTCGACCATCTGCATAAATTTGAGAG[C/T]AAGGATGACCAGATATGAGCAACAGGAACAAATAG
AX-184518578	Affx-478606321	Fana_SNP	Fvb6-3	17182868	+	A	G	GGCATATCATAACTTATTTACCAAACTCGAGGCGA[A/G]TGCATATGCTTTAATAAATTTCAAACTCAAGGTCA
AX-184518579	Affx-478606393	Fana_SNP	Fvb6-3	17276872	+	A	G	TTTTAAGAAAAATTATATCAAATTTTATCTTCTAG[A/G]AAAACATAATCGGAGCTCCTTTTTCATAGCATGTG
AX-184518580	Affx-478606444	Fana_SNP	Fvb6-3	17325924	+	A	G	AAACACTTCAATAACCACTGTGCTCACCTATCGTC[A/G]ACGAGTCAAATACCGAACTTCCTGCTTCACACACA
AX-184518581	Affx-478606461	Fana_SNP	Fvb6-3	17345652	+	T	C	TATCTTATCTTCTGAAAAAAAAGGAAAGATAAAAA[C/T]TCCATGCCTAGTCTCTCAATGGTGCGTTCACAGCC
AX-184518582	Affx-478606465	Fana_SNP	Fvb6-3	17348621	+	T	G	AACCGATTAACCGCAGACCAATGTAACAAGTGTTA[G/T]GTTGACTAATACAATCACCTTCAATGGGGTTCCCG
AX-184518584	Affx-478606487	Fana_SNP	Fvb6-3	17372256	+	A	G	TCATAAAAAGATATTGTTAAGTTGCTAAAATAGCT[A/G]AAATACCCCTCTTAAAAATCAACTTTATTTTTCCT
AX-184518586	Affx-478606515	Fana_SNP	Fvb6-3	17399379	+	A	G	TCTCTAATTCACTGCTTCAATTTTTGTATTCCCTT[A/G]CTTCCCAATTTTTGCCCCTATAGATATAAATTCCT
AX-184518587	Affx-478606516	Fana_SNP	Fvb6-3	17402231	+	T	C	CTTTCCTAGGAAGATGGCTCATCAATGTCCACAGC[C/T]ATATATACAGCATGTTCGATCATACAGTTAGGTGG
AX-184518588	Affx-478606520	Fana_SNP	Fvb6-3	17403100	+	T	C	AGCAAATTAGCTAAAATAAAAGCTAGGGTAGCAAA[C/T]TGGCTAATTTAAAAAAGCTAGGGTAACAAATTGGT
AX-184518593	Affx-478606745	Fana_SNP	Fvb6-3	17626045	+	A	G	ACTTTAAAAAAAATCAGCTTCTATTCAAATTTTTA[A/G]ATTTTATAGTGTGTGAAATAAAAAAAAACAGCCTT
AX-184518594	Affx-478606770	Fana_SNP	Fvb6-3	17647427	+	A	C	CTTTGTCACGTTACAATTTGTTACGTGATTCATGT[A/C]AAAACTTATAGTCTTGAGTTAAATTTTTGATTTTA
AX-184518595	Affx-478606882	Fana_SNP	Fvb6-3	17728986	+	T	C	ATCGTAGAAGATGAACTGATTGTGTAGTCCAGTAC[C/T]CAAAACAACCTCTAGGGTGGAACCAATCCATTGGA
AX-184518596	Affx-478606889	Fana_SNP	Fvb6-3	17738973	+	A	G	TGTGCGTCCGCCAGTGAAAACAAGGACCCCTAGCA[A/G]CAGTCTTAAAAAACAATAATCCTAACAACCATACA
AX-184518597	Affx-478606918	Fana_SNP	Fvb6-3	17760570	+	A	C	ATGGCGGAGGAGGCGGAGGAAGAGAAAATTAAGGC[A/C]TTACCGCCGGCGGAGGGACAAGCGGAGCTTCCATC
AX-184518598	Affx-478607077	Fana_SNP	Fvb6-3	17905995	+	T	C	AAACGAAGTATGTCCTGAAATGAATAGATTAAATT[C/T]AAATAATGAAATGGAAAAATACATACCTTAGTCCC
AX-184518601	Affx-478607700	Fana_SNP	Fvb6-3	18733426	+	A	G	ATAGTGACCTATAGAGACAAGACTGGCAGATTACT[A/G]AAGTACAATATATCTAGCCAAGAAGTCGTGGTTTT
AX-184518603	Affx-478607833	Fana_SNP	Fvb6-3	18878525	+	T	C	TATGTGTTTTCTTGTTTAATTTCTACGCGAAGTGT[C/T]ATTAAACGAGTTAGCATACAAATTTAGGATTACAC
AX-184518604	Affx-478607901	Fana_SNP	Fvb6-3	18958069	+	T	C	GGGAAAAAAGTAAAAAACGGTTGGAGAACTGGTTA[C/T]AAGCTTTTCCTAGTTAAGGCATGAGTCTCCTTCTA
AX-184518606	Affx-478608242	Fana_SNP	Fvb6-3	19290782	+	T	G	TCAAGATCAGTGCAGTCTAGGTCTCACGGTTACCA[G/T]ATGAGGGCTTTGGGCCGAGTCACGATTTGACCAGA
AX-184518608	Affx-478608642	Fana_SNP	Fvb6-3	19654038	+	T	C	GAAGGTACTGCCATAATGAACTTAATACAGAGTAG[C/T]AAACACACCTAACCTATAACCAAAGCAAGAGATGG
AX-184518609	Affx-478608667	Fana_SNP	Fvb6-3	19678238	+	A	G	AAGAAATTAATACCAGTTTGTACAAGTCTTGCCGT[A/G]GTCTTCTGTTGTGCTCGAGGAAGGCTAATGATGGT
AX-184518610	Affx-478608670	Fana_SNP	Fvb6-3	19681174	+	A	G	TCCGCACCATTATAGGCCCCAATTAGGCAAAGACC[A/G]GAGGTGTTTGATATTGACAGAGTGACAGTTACCTT
AX-184518612	Affx-478608897	Fana_SNP	Fvb6-3	19930871	+	T	G	CTCTGTAAGGGATTTACATTTACTATTGATGATTT[G/T]CCTCAAGTAATTTGCTTATTTGCCTCTCAAATCAT
AX-184518615	Affx-478609283	Fana_SNP	Fvb6-3	20325453	+	A	G	GTTCCGGCGTTGAAAGGGGAGAAGATTCCGTATTC[A/G]GACCCGGTTTTGTTTTTGGACAGCGGGATTTGGCA
AX-184518616	Affx-478609498	Fana_SNP	Fvb6-3	20578644	+	A	C	ATATAGGGCCTGATAAAAGTAGGATGAATAAATTC[A/C]AAAATGGATTTGCTTTTATATAATTTAAAAAAAAG
AX-184518617	Affx-478609608	Fana_SNP	Fvb6-3	20696643	+	T	G	TTGGCTTATTTCTTGTTAGGTTCTATGATAGAAAT[G/T]CTTAAGTCATGATAAGGAGGCCATCATATAAGGAA
AX-184518618	Affx-478609621	Fana_SNP	Fvb6-3	20707574	+	T	C	GTTTATGTGTTTGGTCAGAAAATCCTTGAAAGTTA[C/T]GACGACCCTATTTGCACCTTTACTAGACCCTCGAG
AX-184518621	Affx-478609675	Fana_SNP	Fvb6-3	20770043	+	T	G	GTTTCTTCCTTCCAAGTTCGAAATCATCCATCCAT[G/T]GTATGCCAGAATACCACCAATGTAAGCAGTGTTTG
AX-184518622	Affx-478609791	Fana_SNP	Fvb6-3	20894080	+	T	C	TTCTTAGATTGTGCTAGATTGGAACAGAACCAAAC[C/T]GTAGTCTAAGGTTACAGATACAATCAGCGTGCTTT
AX-184518624	Affx-478610015	Fana_SNP	Fvb6-3	21129471	+	T	C	CAGACGATGCATCCGAATGGATCTTGCTAATGGGA[C/T]AAGGTGAGCAACCTGACGAAGTATCACATACTTTA
AX-184518627	Affx-478610181	Fana_SNP	Fvb6-3	21303932	+	A	G	GCATGGTGGCATAGAAGAAGGTTCAGTTGCATATG[A/G]CAAGGACACAAATGAGTCACGGTATGAAAAAGTTT
AX-184518631	Affx-478610607	Fana_SNP	Fvb6-3	21781516	+	T	C	CAAGCTCAAGGTACACACATCTACTCTCTCACACA[C/T]ACTTACATACTGAGACATATACTCTCTCCTACTTT
AX-184518636	Affx-478610907	Fana_SNP	Fvb6-3	22096987	+	A	G	TTCAAACACTGATGGTTTCCATGGCAACGATCATG[A/G]ACATGGTGGCCACGGAAATGGAGGACACGGAGGAC
AX-184518637	Affx-478611013	Fana_SNP	Fvb6-3	22203541	+	A	G	GTGACAAAGTATTAATAGATCACATGATTTTTTGG[A/G]TATCAACAATATTATGTTGTGAGTAATTAATAAAT
AX-184518641	Affx-478611307	Fana_SNP	Fvb6-3	22596791	+	T	C	AAGTGTCTTTTCATTGCATTGATAATTCTTTTTCC[C/T]TAGATTGGCTTGGTTGGATTAATGCTCAGTTGCAA
AX-184518647	Affx-478612394	Fana_SNP	Fvb6-3	24362218	+	T	C	CCTATTATGTGGCTCATCTCTTAGGGCAACTCCAA[C/T]CATAGTCTTGAAAATAGAGTCTTATATCCATTATA
AX-184518648	Affx-478612510	Fana_SNP	Fvb6-3	24504656	+	T	C	TTGTTGGAGGAGAAGTCGACCAAGGTGAACATATT[C/T]GAAATCTTTACCAAATGAAACTCCAAACCTTTGAT
AX-184518650	Affx-478612632	Fana_SNP	Fvb6-3	24663816	+	A	G	ATAAGATCACAGATGAGATCAGTTAGTCGTAACAA[A/G]GCACTGATGAAAGGGTTCAAGAGTGAAAAATTAAG
AX-184518652	Affx-478613145	Fana_SNP	Fvb6-3	25235200	+	T	C	GGCTCGATCACCGGCGCCTGGAACATCGGCTCGAT[C/T]GCATTAATGGCCAGTTGGATTTGCCCAAGGCACAG
AX-184518653	Affx-478613170	Fana_SNP	Fvb6-3	25252546	+	A	G	AGTTCTGTGAAATCGAGAAGGGAGGGCTGCTGTGT[A/G]AGGGATGTGCGGAGCATCATATATTCATGGCCTTG
AX-184518654	Affx-478613187	Fana_SNP	Fvb6-3	25281339	+	A	G	AACATAAATAGGATTCCATCTTTCTTTGCAGCCAA[A/G]ATAGAGACATGGCAACCTTAAACTAACTTCCGAAG
AX-184518655	Affx-478613507	Fana_SNP	Fvb6-3	25689628	+	A	G	AAAAATTATTAATTTGACTGTCATGACATTTAAAT[A/G]TACGTGCACCTGGATCATGCCCATAAATTGTATGA
AX-184518657	Affx-478613740	Fana_SNP	Fvb6-3	25968740	+	T	C	CGAAGGCATCTATGGGTTTTCTTATCTAGGTTTTC[C/T]CCTAGATCTGAAACCATTTTAACATTTGATTGGAT
AX-184518659	Affx-478613828	Fana_SNP	Fvb6-3	26064333	+	A	G	TGCATGATAGAACTCATAGAAGCATATATGACTGG[A/G]ATCACATTCATTAATATATGAATTGTGGATGCAGA
AX-184518661	Affx-478614374	Fana_SNP	Fvb6-3	26673939	+	A	G	AATTGTGCTTCAACTTTGCAGGGTTGCAAATCTAA[A/G]GGAATAAAACTATGCGGAGTGTTGGCAGCTGCTGG
AX-184518664	Affx-478614617	Fana_SNP	Fvb6-3	26912524	+	A	G	CATGTGACATGTGCCTTGCTTAGATTTGTCGAGAC[A/G]ATATAAGCCTTCCTTCTCAGATCCCGTCCCAATCA
AX-184518674	Affx-478616722	Fana_SNP	Fvb6-3	30075842	+	A	G	TCTTACAAGTGTAACAAAATGCATGCTCATCGTGA[A/G]AAAGGTCAAATGTGGGTATCTGGAAAGTGTTTGGA
AX-184518676	Affx-478617254	Fana_SNP	Fvb6-3	30707195	+	T	C	GTTTCTTCTGTGATGCTCGTCTTTCATGAAGTATA[C/T]CTCTATCAAATCGCGGCGGCATATTCCAATTTAGG
AX-184518678	Affx-478617285	Fana_SNP	Fvb6-3	30738284	+	T	C	AAAGGAACGGCAGAGCCATGCTGGGGCGGACTCTT[C/T]GAAATTCCAGCCCCTAACGTGAACTGTGGGGCTTT
AX-184518679	Affx-478579185	Fana_SNP	Fvb6-2	26026145	+	T	G	TAATTCTTGTTGTACTGTTTGATTGATGCAGGTTG[G/T]TGTTTCTGTTGTGGATCGTTTTACATTTTACACAC
AX-184518680	Affx-478605510	Fana_SNP	Fvb6-3	16337027	+	A	G	GGATTAGGAGATGGAGACTTTCCAGCAAAAGACGG[A/G]CCATCTTCAAGGTCATTCATCGCCGGATGAGTATT
AX-184518684	Affx-478617622	Fana_SNP	Fvb6-3	31361538	+	A	G	CATTTCTCTCTTCTCAGGTATTGCTAAGCTAACAA[A/G]GGTCCTAAATTTGCTGGATTTCCATAAACCCTTTT
AX-184518685	Affx-478617703	Fana_SNP	Fvb6-3	31485381	+	T	C	AAATGAAATGGTGAACATGCATGAGAATATTGGGC[C/T]GATCCTTTTCTTTCCTTTAGGCCTAAGGCTCAAAC
AX-184518688	Affx-478617858	Fana_SNP	Fvb6-3	31664115	+	A	G	ATCATATCATCACCAAACTAGTGCTGTTAGAAGCA[A/G]CTAGATTTCAATTATGCCTGTTACCACATCTTGCA
AX-184518690	Affx-478618516	Fana_SNP	Fvb6-3	32351039	+	T	C	GGTAGACAAAATATTATTCATGAACAATTACTTTT[C/T]TACTATTCATCACTTTGTAATTTCGATTTATAGAA
AX-184518692	Affx-478618603	Fana_SNP	Fvb6-3	32430208	+	T	C	TAGACCTCTCTTATTAGATCAATCTTCTTCTTATT[C/T]TATCTCAACCTCCAATAAAATAAAGAACTTCCACT
AX-184518695	Affx-478618721	Fana_SNP	Fvb6-3	32535200	+	T	C	GTTTGATCAGTTGGGCCAGTTACTCTAGTCATGTG[C/T]CTTTTCTCCATTGAGCTTTGAAGATTTTCTATGAT
AX-184518696	Affx-478618725	Fana_SNP	Fvb6-3	32537668	+	A	G	AAAGAAAATGGAACTCTTTAATATTGATTTTCACC[A/G]TCGAAATATACTATATCAGATAGTTTTGAAGCAGA
AX-184518698	Affx-478619125	Fana_SNP	Fvb6-3	32933989	+	T	C	AATGATATTAGGCTCTAACAATCTATTCAACCCTC[C/T]AATATAGATAACAGTTTTAACACGAACGAATCAGT
AX-184518701	Affx-478619498	Fana_SNP	Fvb6-3	33318500	+	T	G	GTATGTATGCCTGCAGTAGTCCTTTACGTACGTAT[G/T]GGAGAAGTAGTAGAGGCTTTGTCCTTAATTTCGTG
AX-184518702	Affx-478619549	Fana_SNP	Fvb6-3	33379986	+	A	G	TTCTAGAGTAATTGATGGATCATGGAGTTATTTTA[A/G]CAATCATAATGGAGTAACTCATAGATCGTGACTAT
AX-184518705	Affx-478619944	Fana_SNP	Fvb6-3	33828132	+	T	C	TTTTTTTCTCATTTCAAGTGAACTAAGTAGTCGTA[C/T]GACAAAGCTTCTTAGTAACCCTCATAGATCTCGCT
AX-184518706	Affx-478620007	Fana_SNP	Fvb6-3	33899452	+	A	G	CAAAAGGACCAAAATAACATGGAGCCAGACTGTAG[A/G]TGTAATGTAGGAGAAGGCCTCACTGATATTTGATG
AX-184518707	Affx-478620067	Fana_SNP	Fvb6-3	33958604	+	T	G	CAAAAGATCTATGGGATGTACTTGCCGAACGTTTT[G/T]GCAATATTTATTCAACTTTGCTCCCAGAATTAATT
AX-184518708	Affx-478620156	Fana_SNP	Fvb6-3	34056518	+	T	C	CACTATTGTGGTATAGTGCACCAAAAATGATACCC[C/T]ATTGATCAGATATAAGTTTTGAGAAATTGCAGTTT
AX-184518709	Affx-478620304	Fana_SNP	Fvb6-3	34202693	+	T	C	AAAGTCCTGAACCCTTACCTAGATTCTGAAACTTT[C/T]CCTCTCGTGTTCCACGAGTCACGAACCTTCTGTTC
AX-184518710	Affx-478620321	Fana_SNP	Fvb6-3	34211151	+	A	G	ACAACTATGTACTGACTACTGAGGACATTCCTAAT[A/G]TATTACCGTAATATTAAACACAATTGCAAAGACGA
AX-184518711	Affx-478620342	Fana_SNP	Fvb6-3	34223728	+	T	G	ATCTGAAGCCTACCAGCCGCTACAAGTGAAACATC[G/T]CTTTCTCGAGTCCAAGAGAACTATAATACCCAAAT
AX-184518718	Affx-478620802	Fana_SNP	Fvb6-3	34666620	+	T	C	TGATCTTTTTGGAGTGGATTGCTAGAGAGGTGCTT[C/T]GTTGTAGTTATTTGAGTTGTTTTATACAAAAGAAA
AX-184518721	Affx-478620990	Fana_SNP	Fvb6-3	34919218	+	T	C	CTAATCGCGAATTGTTTTCGTGAACAACTGTGTTT[C/T]GTACTCATCGTGTTAACTTCTGCTCTTTAATTGGA
AX-184518722	Affx-478621033	Fana_SNP	Fvb6-3	34964166	+	T	C	GTTTTTTTTTTCTTATTCTGTGATGATGTTTAGGG[C/T]TGTGAGACTGCGGAGGCGGAGACCATGAGGCAGCA
AX-184518724	Affx-478621222	Fana_SNP	Fvb6-3	35171223	+	T	C	GAGCATGCCACAGTAACACGTTTGCGAACGAAACT[C/T]CGATCTTTGTTCTGGGTTTTGCCCTATTTCCTTTA
AX-184518725	Affx-478621550	Fana_SNP	Fvb6-3	35537492	+	T	G	TGGTGTTGGAAATGAGTTTTTGGGTCTTGATGGAT[G/T]GAAGGGGAGGAGAGAGTTTGAGCTCTGTTGTTGTT
AX-184518726	Affx-478621554	Fana_SNP	Fvb6-3	35539219	+	A	G	AATAAAGATATGATATTATAATGGCAGTAGATATT[A/G]CCGTACTTATATAGATGCTCTCTCTGGTAGTACAC
AX-184518728	Affx-478621977	Fana_SNP	Fvb6-3	36038207	+	A	G	ATTTGTATCCTCCCAATTTCTAGAGGTTCCTATCA[A/G]GATGAAAAAAGGCAAATTCCTCTGAAAAAAAAATG
AX-184518729	Affx-478622035	Fana_SNP	Fvb6-3	36127535	+	A	C	TATATTCAGAGGAATTGAGAGGTGCATCTTCGTGG[A/C]TTGTTTCCCCATTCTGCAGTGTTTTGGATTGGAAG
AX-184518730	Affx-478622133	Fana_SNP	Fvb6-3	36237788	+	A	C	TAATAAAGGTCGAAGCTTCACTGAGCAAATTGTGG[A/C]GACATGTTTCTTCCACTCCATTAGTATTATTCTTG
AX-184518732	Affx-478622558	Fana_SNP	Fvb6-3	36631965	+	A	G	GTAATGGCTGATACCACCCGCACTGCTTCTTCATA[A/G]CAAACATCTCCTATGAGACGATAACCTTGCTCACA
AX-184518734	Affx-478622678	Fana_SNP	Fvb6-3	36748560	+	T	C	CTCTTTCCTTCCTCTTCTCCCTATGCACAACGAAA[C/T]ACATTAGTATAATAGTAACTGAAGATCATGCAGAA
AX-184518735	Affx-478622701	Fana_SNP	Fvb6-3	36774063	+	T	C	TTCTGAGCAAAGTAAGTATTCAACAGAGCTGCCTT[C/T]GAGTGCCCAATGTGAAGATAACCACTTGGCTCCGG
AX-184518737	Affx-478622836	Fana_SNP	Fvb6-3	36937896	+	T	G	GGGATGATCGTTACTGTTATAGCTAGCATTTATAC[G/T]CAGGAATTGATATATATTGTTTCAAAACCAATATG
AX-184518738	Affx-478623050	Fana_SNP	Fvb6-3	37131808	+	T	C	TGAAATCTGTTAGCATCCCTCACAATGATCTCTCT[C/T]CCAGTAACTTTGGCTATTAGTTTAATTGCAGAATG
AX-184518739	Affx-478623067	Fana_SNP	Fvb6-3	37144010	+	A	G	TGGCCAATGTTTTTGTATTCCGGATTTAGGTTCGT[A/G]GTAAAATCCAAGCCGATCGCGAACATCATCTTTTA
AX-184518740	Affx-478623140	Fana_SNP	Fvb6-3	37200467	+	A	C	ATCTATGTATTCCCTTAACGCAACAGATTGTACAG[A/C]AAATGCAGGAGTTTGCAAACTGACTTGGGAGAAGA
AX-184518741	Affx-478623143	Fana_SNP	Fvb6-3	37207691	+	A	C	ACATTCTGAACCATGCAAAGCTTGTAGATTGGACC[A/C]CTTGATGATTTCCCAACTCCAAGCCTAACAAAGCA
AX-184518743	Affx-478623622	Fana_SNP	Fvb6-3	37699858	+	A	G	AGACTAAAAGTAAAGAAAGACAAAGACAAATCAAA[A/G]AGCAAGAGCTGCTGTAACAACAACAAGTCTCAGTC
AX-184518746	Affx-478623640	Fana_SNP	Fvb6-3	37715935	+	A	G	ATTGAGGTTAGACCAATGTTCTTGATGAATGAATC[A/G]TTATCAATTCATTCTTGCTTCAAAGTATGGGTATG
AX-184518747	Affx-478623821	Fana_SNP	Fvb6-3	37925989	+	A	C	TTCATGAATCATGATTGCATTGATTTGTTTGTCTA[A/C]GATGTTTCAAGGTCCTTAGACTGAAAATTTGCAAT
AX-184518749	Affx-478623947	Fana_SNP	Fvb6-3	38054651	+	T	C	AAGGTGATGCAAGTGACAGTTGCTTACAACCGTTT[C/T]GGGCAGGGATTAGTGCAGACTGCCGCATTGTAGGC
AX-184518750	Affx-478624060	Fana_SNP	Fvb6-3	38171193	+	T	C	CACTCTTCTCAAAAGACAAACCAGGTCGCGTGCAT[C/T]GAGGGCGTGACGAGACCCCTGAAGTCTTGATCCCC
AX-184518751	Affx-478624064	Fana_SNP	Fvb6-3	38172510	+	T	C	CCCACAATCGCGCGCTTAGTTGTGTAGAAGTGATG[C/T]TGATGGAGAGGAATTTGATGCGGAAGTAGCAGTGA
AX-184518752	Affx-478624132	Fana_SNP	Fvb6-3	38304960	+	A	C	AGCAATACTTTTGGATTTGAAGAAGCCACGCTCAT[A/C]ATGTTCATCTCGAAGAACCAGGTCATAGGCCTTCT
AX-184518753	Affx-478624278	Fana_SNP	Fvb6-3	38675698	+	T	C	TGGAATTGGGGATCTGGAATTTAGGGTTTTGGAAT[C/T]GGGAATCTGGGTTTCTGAATGATTTGGGTATTTGT
AX-184518754	Affx-478624292	Fana_SNP	Fvb6-3	38689188	+	T	G	TTTTGTTTCATCGTTTCTATTGCAAGAAGTCGTTT[G/T]CACGCTTCCATGTCAAGGTACATTTTACTTTCGTG
AX-184518760	Affx-478624737	Fana_SNP	Fvb6-3	39586569	+	T	C	GTTTAGGTGAAAAAAAAATCAGACCGGGAATTACA[C/T]GGGTTAGGTGGCGAAGAGTTACGGCTAGGCGATTG
AX-184518769	Affx-478625119	Fana_SNP	Fvb6-3	40311414	+	T	C	TAGGTAGGCAACCTCAATCCACCATTTTAGTCAAT[C/T]CAATCTGGTTGATGCTTTTCTCTTTCCCTTCAATA
AX-184518771	Affx-478625323	Fana_SNP	Fvb6-3	40589993	+	T	C	AATTCACCCTCTGCATCTAACAACTCTAGTCTTGG[C/T]CCATCTGATGTATGTGTTGCAAAAGACCCAGTGAA
AX-184518776	Affx-478625755	Fana_SNP	Fvb6-3	41035658	+	A	G	TGTTTTTGAGTTTGTTTTCATGAGAGAAGTTTAAT[A/G]AAGTAGAGTTTGGAATTTTTGGAGGAGTTTTGATA
AX-184518777	Affx-478625771	Fana_SNP	Fvb6-3	41053066	+	A	G	TAGCCTTAACATTTGTTGTTGGTTTTGTAACATAT[A/G]CATTCCTTTTGGGCTGTTCCTGATTTGTTATTTAT
AX-184518779	Affx-478625805	Fana_SNP	Fvb6-3	41082051	+	A	G	TTTCTTCTTCTTTGGAGCAGAAAGACAGAATAAAG[A/G]TTTAGGGCTCTAGAATTGCTGCGTTTTACTATTTA
AX-184518780	Affx-478625811	Fana_SNP	Fvb6-3	41088673	+	A	G	TAACACGTTAGCTTTTTAAAATTTAGGTTCCCAAG[A/G]TAAGTAGGACAATAATTGAAGACTGCAAAAGCATG
AX-184518781	Affx-478625882	Fana_SNP	Fvb6-3	41159921	+	T	C	TTAAATTTGGTCCAATTATAACATTTCGTCTAACA[C/T]CATTAGTGAGGTTCTCACGTTCTCACATACCCGTT
AX-184518784	Affx-478626178	Fana_SNP	Fvb6-3	41461491	+	T	C	CCTTGTGGTTTGCTTGATAAGTAACTGAGCATACT[C/T]TGAGCTTGGCATGCAGGACATCAATTTCTGGAAAG
AX-184518785	Affx-478626313	Fana_SNP	Fvb6-3	41582164	+	T	C	ATTATATAATACATAGTTAACCTTCAGAGCAATTG[C/T]TTGAAAGTTGAAGTGGTTCTTGTTACCGGCTCTTC
AX-184518789	Affx-478626611	Fana_SNP	Fvb6-3	41881957	+	A	G	CGTGAATGATTCTTGGGAAAATGTGTTGTCCGGAG[A/G]AGGATTGGGAATAACTCTTGGAAAAATTTGTTGTT
AX-184518790	Affx-478626672	Fana_SNP	Fvb6-3	41944381	+	A	G	AATGTGAATACTCCGGAATGAAGTTCATAATTTGA[A/G]ACACGGTAACTTTCTTCAGATAATTTACAATGATC
AX-184518791	Affx-478626693	Fana_SNP	Fvb6-3	41976682	+	T	C	TGTTATTAAACAAGCTTATTTTGCTCAAAGGTCAC[C/T]GATAAGAAACAATATCAAGTTAGTGCAATCTGTAC
AX-184518792	Affx-478626842	Fana_SNP	Fvb6-3	42114258	+	A	C	TATCATGGGTTGCTTTCCAGCTTGTTTCACTTCTA[A/C]TAATCGCAGAAAGCACCGAAAATCAGTAGCTGTAG
AX-184518793	Affx-478626925	Fana_SNP	Fvb6-3	42201200	+	T	C	TGTGGTGACTCTTTTAGGGCTGGAGAAGATCCCTA[C/T]ACAACTATATTGAAGAGTTTACCCCTTTTTTGATG
AX-184518794	Affx-478626939	Fana_SNP	Fvb6-3	42222726	+	T	C	GAACTCATCACGGATGACAGAAAATGAAGGAACAC[C/T]ACTTGCATGATCAAGAATTGTAATCCCAGTCATGT
AX-184518795	Affx-478626941	Fana_SNP	Fvb6-3	42223360	+	A	G	AGGCAATCAAAGAGAAAGATAAAGAAACAGGACTT[A/G]TCAATAAGAAGGTTTAGGCGTTCTGAATCTGCAAA
AX-184518797	Affx-478627310	Fana_SNP	Fvb6-3	42620141	+	T	C	TTTGTGCCAGCAAGATTCATCCCTACCTAAAGCAT[C/T]GTCTCTCACCATTGACGATATCATTCCCCCACCCC
AX-184518798	Affx-478627445	Fana_SNP	Fvb6-3	42739461	+	T	C	CTGGTAAGGGTTTAGCTTTGCACCGGTGATCTAGT[C/T]CCCTGTGTCCTTTTGCTTTGTCAGTTGGTCATCTG
AX-184518801	Affx-478627539	Fana_SNP	Fvb6-3	42827387	+	T	G	CAGTCAAAAGAGCTTTAATCTCTTTGAAACATGTT[G/T]TGTTTGTTTTTTGTTCATTTCTTGTCATCCTTTTG
AX-184518806	Affx-478628046	Fana_SNP	Fvb6-4	57579	+	T	C	TAGATCATAGGTATGGCCTCACCGCAATCTACTTC[C/T]CTTCTTTCCTAACATGATCAGGATAACACCCCATG
AX-184518807	Affx-478628107	Fana_SNP	Fvb6-4	108381	+	A	G	TGTGTGGCAAGGAGATACGACAGCACCCAAAATTT[A/G]ATGGCCATAAACAGGAAGCATATTACATTTATCAC
AX-184518808	Affx-478628440	Fana_SNP	Fvb6-4	400987	+	A	G	TATCAAATCTCTTTAAAATAGACCTACATTTTACA[A/G]TTTTGCAACAATTTATTTCTTGTAATTAAAACCCG
AX-184518810	Affx-478628523	Fana_SNP	Fvb6-4	486134	+	T	G	TATGCAGAACAAAAAGGAAGAAAGACACAATCTTT[G/T]CAAGTGTTCAACACTTCCCACATCAAAGAACAGAG
AX-184518811	Affx-478628756	Fana_SNP	Fvb6-4	694099	+	A	G	AATGCCACCAAGAGGAAGCGATACATCAAGAGAAA[A/G]CCCAGTACCAAAATCAACCTCAACGTCAAAGGCAA
AX-184518813	Affx-478628939	Fana_SNP	Fvb6-4	876011	+	A	C	TCAGGATGCTTTTTCATATTAAGATGAAAAGAAAG[A/C]GAAAGGGTGACCAGAGGCAGGGAGAGGCAATAAGA
AX-184518816	Affx-478629036	Fana_SNP	Fvb6-4	959956	+	A	G	CAACAGAGCTAGCAGCAAGAACATTATTATATCCA[A/G]TTACATTTGTCACACATCACTTTGAGTTCATCAAC
AX-184518819	Affx-478629761	Fana_SNP	Fvb6-4	1628598	+	T	C	CAAGTACATTTTGAGAAGCCATTATGTACTTGCTC[C/T]GGTGGAAGACAAAGAATTTAAGCAATTCCCACTTG
AX-184518821	Affx-478629839	Fana_SNP	Fvb6-4	1687511	+	A	G	ACTCTTAACGGCGTCAATATCGGTGTTAGTGTCAT[A/G]TAAAAGCTAGATCTAATAAACGGCTGAGATTAAAT
AX-184518822	Affx-478629978	Fana_SNP	Fvb6-4	1832035	+	T	C	TTTGTACCCCATAAATGGGTATCTAACAAATTTGT[C/T]CCCTAAGTTGATGAACATAATCAATCAATCAATCT
AX-184518824	Affx-478630031	Fana_SNP	Fvb6-4	1886768	+	T	C	AGTGAAGGTGAAAGGCACCTTCATTGTAGTTAGTA[C/T]TCATATTGGGTGAAACAGGTATGCAGTTAGATTGG
AX-184518825	Affx-478630170	Fana_SNP	Fvb6-4	2037342	+	A	C	ATTAATACAAATAAAAAATAAATGAAACACAAAAT[A/C]TACTATACTGTGAGGAAGACACAGAAACAAACATA
AX-184518826	Affx-478630275	Fana_SNP	Fvb6-4	2138327	+	A	C	GAGAATTTTCTGACTGTCTTGCTACCACTGCTTCC[A/C]TTCCTCAAGCTAGCTCCGAGCATGGCTTCGGCTAT
AX-184518827	Affx-478630345	Fana_SNP	Fvb6-4	2221789	+	A	G	TCAGGAGAAGTAGTTGAGAAACTTTCGCAACTGGT[A/G]GAGGAGTACCCGGCGGTAGAAGGAGAAAATATGTT
AX-184518828	Affx-478630346	Fana_SNP	Fvb6-4	2221830	+	A	G	GTACCCGGCGGTAGAAGGAGAAAATATGTTGATGA[A/G]TGAGAGCTCTTGCAAACCTCTGGTGAAGGCAGTTG
AX-184518829	Affx-478630358	Fana_SNP	Fvb6-4	2273540	+	T	G	TTTCAATTCCATTAGTGTATACGAGTTCCGCTTGA[G/T]TTCGGCTCAAAACTTCTTGCTATAGCACACGGTTT
AX-184518830	Affx-478630377	Fana_SNP	Fvb6-4	2287170	+	T	C	AAAGCTATAAGAGCGTATTCAACAGTATCCACCTT[C/T]CCTATGTAAGATATCAGAAGTCTGATTTCATGAGC
AX-184518832	Affx-478630450	Fana_SNP	Fvb6-4	2369481	+	T	C	AAATAGAGTGGACCAAAAGAAAATAGTTTCCTAAA[C/T]AGAATCACTCGGCATGAAAAGTTAAAAAAACTAAA
AX-184518836	Affx-478630865	Fana_SNP	Fvb6-4	2729637	+	T	G	ACGTTTGGCCTTCTGTTGAAGATTTTGTAGCTAAA[G/T]AATGGAACAAAGACTGAGCCTGTACTAATTTTTCC
AX-184518837	Affx-478631121	Fana_SNP	Fvb6-4	2963925	+	T	C	TTGTGATGGCAGTGAAAAACCCAGTTAGTTGAGCT[C/T]TATTTTTGTGTCTGTCTCCATGCAAAGCCCTTGTA
AX-184518838	Affx-478631130	Fana_SNP	Fvb6-4	2977069	+	A	C	GAGAATAGAAGCTTACACCCATTTATTAGTTCAAA[A/C]AGATTTATTCATTTCATATTCTTGATCATCTGTTA
AX-184518840	Affx-478631213	Fana_SNP	Fvb6-4	3060179	+	T	G	GCTCTGAAATGTATTAAGAAACAAAGATTTACTCA[G/T]AATTGAAGAAAGAAGCAGACCAACAAATGAGCACT
AX-184518842	Affx-478631364	Fana_SNP	Fvb6-4	3228757	+	T	C	CCATGATCAATGCTACCAAAAGAAGCCACATTGGC[C/T]GACCACCGCGATCATCAAAATCGACAATTGATAAT
AX-184518843	Affx-478631382	Fana_SNP	Fvb6-4	3245193	+	T	G	GCTTCGAAACAGAAACCAATTTGAGGTCGGAGCTA[G/T]AGATGGGCAGTGACTTCATTCCGCCTGGTAAGGAC
AX-184518848	Affx-478631587	Fana_SNP	Fvb6-4	3453584	+	A	C	CTGTAACTCCAATGTCTTGGTTTATATCTTAGCCT[A/C]GATAATCTTGGCATGCATGACAAGAATGGCAAGAG
AX-184518849	Affx-478631664	Fana_SNP	Fvb6-4	3515695	+	T	G	TCCTCTCTCTCAGCCCAAGCCTTCTCCGATTCCTC[G/T]TCTTCAATTTGATATGCTTTTTTGTTTGTTTGGTG
AX-184518852	Affx-478631803	Fana_SNP	Fvb6-4	3642557	+	T	C	AATTAAAATGTAGTTTGTTATTCACACTTTATTTG[C/T]TTCATGATTGATTCTCATCATAGATGAATTGTGAT
AX-184518855	Affx-478632111	Fana_SNP	Fvb6-4	3937265	+	T	G	ATCAGATTCTAACTAATCGAAACATATTCTAACAA[G/T]CTAACTAACTGAATCAGATTCTAACTGATAGAGTC
AX-184518856	Affx-478632350	Fana_SNP	Fvb6-4	4146663	+	T	C	TGCCTAGTAAAAATGTAAAACTGGGGAACCTGTGC[C/T]AGATAATGATGAAACCAACTTCATAGGTAATGTTA
AX-184518858	Affx-478632491	Fana_SNP	Fvb6-4	4281352	+	T	G	GCTAATTAACCTCAATAATACGAGGAGCTCTACGT[G/T]GACAATATGAAATATTATAATTCTTCAGGACCCGC
AX-184518859	Affx-478632594	Fana_SNP	Fvb6-4	4377371	+	T	C	AAAGCCACTCCAAACTCCATCTTGAACTCCCTAAT[C/T]CAACCTAAAGTAAATCATCCAAATCAACCATTAGC
AX-184518860	Affx-478632666	Fana_SNP	Fvb6-4	4439075	+	T	C	AAGGCCAACCTTACCATCAATGACCTAACTGAAAC[C/T]GTTAGGCCTCGGAATTTTCTTCCTTACATGAAATC
AX-184518861	Affx-478632796	Fana_SNP	Fvb6-4	4578789	+	T	C	CTAATAGACAAACATGAATACATCCGCCTGTGATT[C/T]ATGCTATGTGCAAACATGAATATCATCTTATATAT
AX-184518862	Affx-478632982	Fana_SNP	Fvb6-4	4731982	+	A	G	TTGTCCACTACTGGTGCTATATATCATGCTTTGAG[A/G]TTAAGAGTTGGAGTCATATTTGGTATCATGAAGTC
AX-184518863	Affx-478633033	Fana_SNP	Fvb6-4	4771240	+	A	C	AAGATGTCTGATTTCCTTGCTTATGCACTGAAGTC[A/C]ATAGCTCAATTCATCAGACCTGAGCTAGAAGCTCT
AX-184518865	Affx-478633318	Fana_SNP	Fvb6-4	5042392	+	T	C	AACTTATTCTGGATATTGAGTTGTTGTGGATGATG[C/T]TAATTTTGGTTATTTTTTGGTTAAAAGGATGGTTC
AX-184518866	Affx-478633395	Fana_SNP	Fvb6-4	5113369	+	T	G	GAGGTATAATATGACCACAACAAACAGAAACGTAT[G/T]GCATATCGAATTACCACACTGAGTGGCAGTTTCCA
AX-184518870	Affx-478633684	Fana_SNP	Fvb6-4	5360544	+	A	G	ACTGTAAATAAGGTTCTTGTAAATTCCGATACTGG[A/G]TCCAGAAAGATGGGCTCAATGGAAAGTGCTACCGG
AX-184518871	Affx-478633715	Fana_SNP	Fvb6-4	5388791	+	A	C	GAAGCAAGACATGTTAGTAGTACAACTCCACGGTG[A/C]TGATGACCAGATTCTTGGATATAATACTATCATAT
AX-184518872	Affx-478633912	Fana_SNP	Fvb6-4	5573513	+	A	G	TTATCTCTAAGTGGGTGAGCTTATTTTCGAGGCGA[A/G]TAATCTATCGACGCACAAGGACATGGAATATTGCC
AX-184518875	Affx-478634204	Fana_SNP	Fvb6-4	5830955	+	A	G	AAACCCTCAAAAATCATCCATGAGCTTGCCAATGT[A/G]GTTTGGGCCTCAAAATAGAAGTTTTGGTTCAAATC
AX-184518883	Affx-478635584	Fana_SNP	Fvb6-4	7145054	+	A	G	TTTTGCTTCTTTCCCCAATAATAGTTGAATAAGCT[A/G]CATATGAATTTGCTAACTTATGAACTAGTAAAAGG
AX-184518884	Affx-478635594	Fana_SNP	Fvb6-4	7151177	+	A	G	CTGCCCGTCCCTGGCCTCTTGGGGAGGCTTATCCG[A/G]GACTTACATTCCTACGCAGTTGTTGAGCGCCCTCC
AX-184518888	Affx-478636121	Fana_SNP	Fvb6-4	7689744	+	A	C	TCTTTATATGCTCTCAACACACTCCCAGCCTCTCA[A/C]ACCATTTCTCATTCTCCAATTGTTTTCTCTGCTCT
AX-184518889	Affx-478636147	Fana_SNP	Fvb6-4	7707807	+	T	C	AATTCCTCATCAGCAACCGTCTCCGATTTCGCCTC[C/T]TCCGTCTTCTTCTTGCAAGCTTCCAGCTTTCTCTC
AX-184518890	Affx-478636199	Fana_SNP	Fvb6-4	7743520	+	A	G	GCTAGACCCTGATGAGCTCGTGTATGCTTAATGTT[A/G]AGTGCATTTGTGTAGCAGTCAGCAGCAAGATCCAG
AX-184518893	Affx-478636314	Fana_SNP	Fvb6-4	7850708	+	A	C	AGTTATTTGTAGAAGTCTTCTATTAGCTAGTTAGA[A/C]AACTGCCACTTGTGAAGCAACATTTTGAGATAGCC
AX-184518894	Affx-478636362	Fana_SNP	Fvb6-4	7906560	+	T	G	GATTTGTAGACGGTTATAGAGTCATACGGTATCTC[G/T]GTTCTCAATCATGGCTTGCTGCCTGGCTCTGCCTC
AX-184518895	Affx-478636536	Fana_SNP	Fvb6-4	8075899	+	A	G	CTTCGAACAGGTAGAAAGCCAATCCGATCGAGCGA[A/G]CCAGTCGATATTAAACATTCCTGCACATCACCTGA
AX-184518896	Affx-478636643	Fana_SNP	Fvb6-4	8177186	+	T	C	TGAGTTGGTGTCAGAAGAACCTGCCAGGAAGACAT[C/T]CAATATTCCATCACAAAGCACATGAATTGATCGGA
AX-184518897	Affx-478636741	Fana_SNP	Fvb6-4	8265069	+	A	G	AGAAATTGAATTTAAATTGAGGAGTACCTGAAGGG[A/G]CTGACGGAGTGGTGGCGGTGGAGAGTGAGAGGGAA
AX-184518898	Affx-478636893	Fana_SNP	Fvb6-4	8400283	+	T	C	AGATTTGAAGTTGAGAAATCAATGAAGCAACAACC[C/T]AGAAATCCCCCCATAAACACTCAAGCCTTGTTTTT
AX-184518899	Affx-478636908	Fana_SNP	Fvb6-4	8409233	+	T	C	CTGCCACATAGTGATATGAGGTCTTGTCCAGGATC[C/T]ATAATAAAACTCAGCACCCACCCTGCATCAGGAGC
AX-184518902	Affx-478637129	Fana_SNP	Fvb6-4	8644689	+	A	G	GTATTTTTGACATGACCGATACTACTACCTCATCA[A/G]GAACACCATTGTAAAACCAAACATCATTCAGGCAA
AX-184518905	Affx-478637507	Fana_SNP	Fvb6-4	9028256	+	A	G	GGATGCAATTAGGGAGGGGTTTCTTAAGTTTGTGC[A/G]TCTACATAGTTCTCCAGACAAAGTTATTCACATAT
AX-184518907	Affx-478637566	Fana_SNP	Fvb6-4	9098533	+	A	C	GTATGTTAGCTAGTAACATTTGACAGTTTCATATA[A/C]AATTTGTATGATTGACGAAGTACCTGAAAGTATCC
AX-184518913	Affx-478638513	Fana_SNP	Fvb6-4	10080495	+	T	C	TCGCAGCCTTTTAAGGCAGCCATATAGTACCCAGT[C/T]TGTAAGAATTTATGATTAAGGATTTTACCTCTAGT
AX-184518915	Affx-478638656	Fana_SNP	Fvb6-4	10215962	+	A	G	GTGATGATCAATGGTGGGAAGGAAGCTAGAAGAGC[A/G]AAAATAGGGGAAAAAAGTTAAAAAAGAAGAGGAGA
AX-184518918	Affx-478638767	Fana_SNP	Fvb6-4	10320749	+	T	G	CGTATCAGAAACAGAAGTTGAACGCGGTACCTGAT[G/T]CAAAACTCCGAGACGAAATCAAGGCGTCTGTAACG
AX-184518921	Affx-478639065	Fana_SNP	Fvb6-4	10599728	+	A	G	AAACTCATACTGTAGGGGGTGCCATTGCAATCTCC[A/G]AGCATTATTTTTTTGTTAAACTTGCAGAAATGTAA
AX-184518922	Affx-478639066	Fana_SNP	Fvb6-4	10600381	+	A	C	CTAAATTCAAAATTTCCATTCCCATTTCCTCACGT[A/C]AAACCAAACGCAATGCTAGATCTCAACCTCAACTT
AX-184518924	Affx-478639176	Fana_SNP	Fvb6-4	10721239	+	A	G	TTCATCGCAGGGGATCGGTAGCAATTTGAACAATC[A/G]GCCGTTTGGACTTGAAGAGTTTTTTAACCTGTTTT
AX-184518926	Affx-478639295	Fana_SNP	Fvb6-4	10826043	+	T	G	AGACTACATACTCCTCCACATCCAGAATGATGACT[G/T]GTCGAGCATTGTATTTTTCATCGACATGTTTTAGT
AX-184518928	Affx-478639308	Fana_SNP	Fvb6-4	10834562	+	A	G	CTTCTCCACTTGATCATATTTTTGTTCCACTACTT[A/G]CAAACTGATTCTAAGCCATGCTCCTAGCAAGTAGA
AX-184518934	Affx-478639540	Fana_SNP	Fvb6-4	11084618	+	T	C	CACAAATGCAACAATTGTCAAGTAAATTATCTCAT[C/T]ACGGCTATATTGAGCATCACAAAAGTATTGAACAC
AX-184518935	Affx-478639554	Fana_SNP	Fvb6-4	11099950	+	A	G	TCCAAATAAGAGCACTTTCATAACTTGTACCAATG[A/G]GCAAGAGATAGAAGCGGGTTTTTCATCCAAAAGAT
AX-184518936	Affx-478639645	Fana_SNP	Fvb6-4	11209463	+	T	G	ATGAGGCCGGCTTATCTTGCAAATCAGCCCCATTA[G/T]TTCCCCCAATTCCATTATCCTCATAACCAGCCTCA
AX-184518940	Affx-478639780	Fana_SNP	Fvb6-4	11354295	+	T	G	TTAGTTTATTGAGTGCTCGCGGCACCCTGTTTCAA[G/T]GTTGGAGATTTAACATGCATAATTTCATGTGTGAG
AX-184518941	Affx-478639847	Fana_SNP	Fvb6-4	11414333	+	T	C	CTTGTCTAATAAGCTCATTTGGCTACAGAATCTAC[C/T]CCGTCAGTTCAGATTTCTGGTATCTTTTAAGGAAA
AX-184518943	Affx-478639946	Fana_SNP	Fvb6-4	11490310	+	T	C	GTCACCAATGTGGAGCCATTTCATGTAGTTGTGGT[C/T]GACGACATATCATTAAATTACATGCTTGATAACTC
AX-184518945	Affx-478639988	Fana_SNP	Fvb6-4	11538044	+	T	G	TAATTGTTGGGTGGTTGTACTGTTTATGGTTAATC[G/T]TTTTTGGTATGTTTAGTGAGTCAGTGCATCATTCT
AX-184518946	Affx-478640191	Fana_SNP	Fvb6-4	11720046	+	T	C	AGTACTCATAATGGTCAATTCTTGTTTCAGGTATT[C/T]ACTGGCTTGTGAAATAAGCCATAACCTGAAATGAT
AX-184518947	Affx-478640358	Fana_SNP	Fvb6-4	11885364	+	A	C	CGAACTCTGAAATTTGTTGAAAACCCAGATGTGGT[A/C]TTCCCCGTCTTTTCTACTCGCACCCTCTTCTCCTC
AX-184518948	Affx-478640481	Fana_SNP	Fvb6-4	12006952	+	T	C	CTGCACCATGCATGCATGTTTTGGTGTTCCGGTTT[C/T]GGTCACAGGACTTTTCCATCTTGATATATCTCATA
AX-184518949	Affx-478640520	Fana_SNP	Fvb6-4	12046702	+	T	C	CAAACTGCGAGGGGCTGACCTGCAGAATGATAAAA[C/T]ATGGATATGTCAAACTTTTGTAAAATACAATTATT
AX-184518951	Affx-478640708	Fana_SNP	Fvb6-4	12247970	+	T	G	TTGGCTGGTGATCTCCTTCAGCAAGGTTTGGCTCT[G/T]ATATGAACTAGCTTATTGCATGGTGGAATTATTAG
AX-184518952	Affx-478640869	Fana_SNP	Fvb6-4	12409167	+	A	G	GCATGGAATGGTTGTGGGAATGATTGATGTTTTCC[A/G]CTCCTTTCATATGGAATGAGTAAAGGGTTTTGAGG
AX-184518955	Affx-478641009	Fana_SNP	Fvb6-4	12547515	+	T	C	CCAAACTCAACTTACTCCTAAGGCTCTCTTCACAG[C/T]TGGAGAGCCTTTTACAATCTGAACATCAGATGTTG
AX-184518956	Affx-478641038	Fana_SNP	Fvb6-4	12572887	+	T	C	CCTTTGATCATATGCAGGGGTTTGGAGGTGGCTCT[C/T]GTAAACTGAAAAGAGTTGATGATCTGGACATGGAT
AX-184518959	Affx-478641229	Fana_SNP	Fvb6-4	12782252	+	T	G	GACGCTGAGGCATGATAGAACTCTAAGGCAAGATT[G/T]CGGGCAGCTCTGATAGTAGAAGGCAGAGACACCTC
AX-184518962	Affx-478641298	Fana_SNP	Fvb6-4	12855159	+	A	C	TACATTACGAGTATGTTGTTGCTGATGGGCAAATT[A/C]TTCACTCACAAACCGGAGAGCTACTGGATACAAAT
AX-184518963	Affx-478641347	Fana_SNP	Fvb6-4	12911459	+	T	C	TGGCCTCACATGGAAACTAGCTACCAAGGCACCCA[C/T]TTCGTCCACCATTAAATCCACCCATGCAGCTCGCA
AX-184518964	Affx-478641498	Fana_SNP	Fvb6-4	13057909	+	T	G	CGCCATTTTTGATTGATTTCTTCTTTACATTCACC[G/T]CCAGGATAGAAATTTCTATCGACACAAAAAGCCCA
AX-184518966	Affx-478641748	Fana_SNP	Fvb6-4	13280977	+	T	C	TCCATAAGGGTATCTTCAATAAGAGTTGCTATACC[C/T]ATACTCATACTCAAAACTCATCTCCAACAATCAAA
AX-184518967	Affx-478641763	Fana_SNP	Fvb6-4	13300361	+	T	C	GTATATGATTCTTAATCCGAATTGGGGGTCTGAAG[C/T]GAGGAATCTCGAGATGTGGGGTATGAGTAGTTAAC
AX-184518970	Affx-478641893	Fana_SNP	Fvb6-4	13463268	+	A	G	CCAAAACTTCCTTCGTGAAAGTTATAGAGCTCGTC[A/G]ATACGAGTTCGTAGTCATGCAACAAACCTAAAACA
AX-184518972	Affx-478642222	Fana_SNP	Fvb6-4	13783861	+	T	C	CGGCTTCCTCGAAGTAGCAACCTCTGAAACATATA[C/T]AGCTAGCGGTGAACATCTCTTTCCAGTCGACGCAA
AX-184518973	Affx-478642314	Fana_SNP	Fvb6-4	13904010	+	A	G	GTTTCCCAGATTTGTTTACTACACTGTAGTTCGGG[A/G]CAACTTGAGCGATTTCTCTGCTCGGATTGTGAAAG
AX-184518974	Affx-478642384	Fana_SNP	Fvb6-4	13962350	+	A	G	ACCCCTCTTGTATTCGACAGATTCATTAATGAAGG[A/G]TTGAGGACAACCGCTCCAGCCCTTTCTTTCAAAAA
AX-184518975	Affx-478642402	Fana_SNP	Fvb6-4	13974660	+	A	G	GGAAGTCCATTACCTTCTTGGAGGAGGAAGGAGAG[A/G]GGATAAGGCAATATGAGGACCCGTTCCTGATCACT
AX-184518976	Affx-478642413	Fana_SNP	Fvb6-4	13989730	+	T	C	TAGTGAAGCGTGAGCAGTTTAGATTAGAGGTGTTT[C/T]AACAGCTGATCATCTTACCAGCGGGGATGCATCTG
AX-184518978	Affx-478642453	Fana_SNP	Fvb6-4	14035940	+	T	C	GCACAAGGATGAACAAATCCCTTTTAACTTTTGCC[C/T]TGGTGAGAGGTGAAAGATTTCCAAAACTAAAATGT
AX-184518980	Affx-478642645	Fana_SNP	Fvb6-4	14225449	+	T	G	GCTGCAAGTTCAGTTTGAATGGGTAATGACAGTTT[G/T]GCTAGAGAAAATGACTATTTAGTGTTCCAGATTAG
AX-184518984	Affx-478642885	Fana_SNP	Fvb6-4	14507208	+	T	G	GGAATCAGAAAGAGCAATAGGAAGACTTCAGATTT[G/T]GGCTCATTGGCTTGATGCTGCCTTTTAAGATAAAG
AX-184518986	Affx-478643047	Fana_SNP	Fvb6-4	14677807	+	T	C	ACCAATACACTCATCATGGTGTTACCACATTTCCA[C/T]AAACCTGAAACTTCTTGGAGACCTCCAAGCGACTC
AX-184518987	Affx-478643165	Fana_SNP	Fvb6-4	14799997	+	T	C	ACAAGGTTAAACATCAGAAAAACAGCAGTTAAAAT[C/T]TTGAAGATAATACCTCAAAGGCTCAAACACCTGGG
AX-184518988	Affx-478643409	Fana_SNP	Fvb6-4	15052269	+	A	G	TTATTCAGCGCACCCGATATCTCCACCGTGAGCAC[A/G]TGGACTTGGGCCGTTTGTTGAGCGTTTGCAGTCTG
AX-184518990	Affx-478643604	Fana_SNP	Fvb6-4	15285142	+	T	G	TTGCAAGTACCGCACTGCCATCTCTACTCTATCGA[G/T]ACTCGCGCCACTACCATCGTCGTCAGCGAAACCGG
AX-184518993	Affx-478643955	Fana_SNP	Fvb6-4	15639545	+	T	C	CCTACTGTGAAAGCACCTCTAGACCGATCCAGTCA[C/T]AACAGGCAAACATTTGATTATGTTCTCTATCATGG
AX-184518994	Affx-478643957	Fana_SNP	Fvb6-4	15640672	+	T	C	AAGGGCTCAAATACTCTTCAAATCCAGAAGTGGCC[C/T]GTGACCAAACTATGATAGGATGGAACTGATGCTAC
AX-184518995	Affx-478644069	Fana_SNP	Fvb6-4	15757612	+	T	C	GGCGAGAAAGTTTTTCCTAACTGACCGAAAGTGGA[C/T]AGTCTGTCACCTAATAAATACTAAAGCGACAAAAT
AX-184518997	Affx-478644517	Fana_SNP	Fvb6-4	16251491	+	A	G	GTTATTTCTAATTTTTTGTTCTCCATTTTTTGGTC[A/G]TTAGATTGCCCGACGGTTCTTTGATGGAAATTACA
AX-184518998	Affx-478644525	Fana_SNP	Fvb6-4	16256486	+	T	G	CACGAAGCCAAACATGAAACACATACAAGTAGCTA[G/T]ATACTAAGACAAATACGATACCATAGAGGATGGTC
AX-184518999	Affx-478644531	Fana_SNP	Fvb6-4	16262445	+	T	G	ACCGTGGGATGGAGAGGAGTAGAGGGAATTGGGGA[G/T]CTAGCAACAATGAGAAGAAATCGCAGGAGGGAGAT
AX-184519000	Affx-478644676	Fana_SNP	Fvb6-4	16411517	+	T	G	GAGAAATATAACTAATTAACTATACATCCTGATTT[G/T]CCTAGATCAAAGACAAGAAATGAAGAATTGGGTAT
AX-184519001	Affx-478644796	Fana_SNP	Fvb6-4	16541123	+	T	G	AATTGATTAGGGGTTTAGGGCGGGATCGAACTGAA[G/T]AAAATGAAGATGAATCGGTAGATTCAGGGATTTGG
AX-184519002	Affx-478644965	Fana_SNP	Fvb6-4	16695061	+	A	C	CAACATCACAAAAATGCGAACAATCCTAATTGACT[A/C]CAGATAAACAAAAATAAAACCTAGCAACAAAACAA
AX-184519005	Affx-478645164	Fana_SNP	Fvb6-4	16908764	+	T	C	TCCTTTGAGATTAAATAAAAAAACAGAGAACGGAG[C/T]CATAATACAGAGACTGAACAATAGTCAGCATAACA
AX-184519006	Affx-478645240	Fana_SNP	Fvb6-4	17000059	+	A	G	GCACATCTTTTTTGCTTCACCGGGGGATAGCCTTG[A/G]AGGATGTTAAGCTTGTGGGTGATGATATCAGGGAG
AX-184519007	Affx-478645334	Fana_SNP	Fvb6-4	17109103	+	T	C	CTTATGGAAATGACAATCAAGCATGTACAGGCGGA[C/T]CATGATACTTACGGGGGAACCTCAATTAGGAAGAG
AX-184519008	Affx-478645460	Fana_SNP	Fvb6-4	17259782	+	T	C	GAAGAATGAACTAATTCTCTCCATCCTGGAGCCAC[C/T]ACAACTGATAAAAGATGAGTAAACTGATTTCAACC
AX-184519009	Affx-478645632	Fana_SNP	Fvb6-4	17442873	+	A	G	TATAAAATTAGGATATAAGGAAACCTACTTGGGCC[A/G]AAAGTTAACTTCAATTATTCTTTATTTTTTGAAAA
AX-184519014	Affx-478646185	Fana_SNP	Fvb6-4	18017854	+	A	G	CCATGCAAAACCAATACCACCGCAATATCGGGGAC[A/G]ATGAGATGACGTTGTGGGCAAAGGTGCTACGTCGA
AX-184519015	Affx-478646299	Fana_SNP	Fvb6-4	18142964	+	A	C	AATATCTGCGCCTAATTCCTAAATCGTTGTTTGCT[A/C]TGCTGTTTTTCTGAATTGTTGTTCTGTATACTCTC
AX-184519016	Affx-478646362	Fana_SNP	Fvb6-4	18198233	+	A	G	GAGTCAACGGAAACAACAAGATTGAACTTCTGTAT[A/G]TTTCCATCTTTCAATCTTCTTCAAGGATAACTCAA
AX-184519017	Affx-478646423	Fana_SNP	Fvb6-4	18263010	+	A	G	ATGCAGAAGGAAGTGATTCCGAAGGAACTTCAGCT[A/G]CCAAGCCTTGTCCATTCACTTATTGTTCTCTTCAT
AX-184519020	Affx-478646665	Fana_SNP	Fvb6-4	18521096	+	A	G	CGTCTTGAATATTGTCTAGGATCAACTGCTGATAT[A/G]GAAGTTGGGTCATATTGGATGGACTTGTATGCATG
AX-184519021	Affx-478646672	Fana_SNP	Fvb6-4	18526457	+	T	C	TTTCATATTTTGAAATTGTCGCATAATAGTCTCAT[C/T]GTGTATAATCATTTATAAACTCGTCACTCGTTCAA
AX-184519027	Affx-478647212	Fana_SNP	Fvb6-4	19167771	+	T	G	AAGGTTTTAACTGGGATGATTATGATTTGGAGAAT[G/T]CCGTAGAGTTTTCTCTGTGGAGTGATTAACTTCCT
AX-184519029	Affx-478647249	Fana_SNP	Fvb6-4	19204654	+	T	C	TCGATGTACTGATTCTGGGTACAAGTCCCTGGAAA[C/T]GAAAATGAAGCCTCTATATCTCAAAGAACTGAAGA
AX-184519030	Affx-478647317	Fana_SNP	Fvb6-4	19287837	+	A	G	ATTACTTAGGCGACGGAACTGTTTCGGTGGCCTAA[A/G]TACTTCGGAAACGGACGTTTTCCGCCTCCTAAGTA
AX-184519032	Affx-478647332	Fana_SNP	Fvb6-4	19301231	+	T	C	AATTCAACGTTACTTACCACACGAAAACGCTCTTA[C/T]ATACCCTTATATGAATTTGTTTGGTTGATTCTTTC
AX-184519033	Affx-478647353	Fana_SNP	Fvb6-4	19323875	+	T	C	TTGACCTATATACATCAAAAACATGGAGGAAATAA[C/T]AAGCGAAAATCAACCCAGTACCAACCACATTTTCA
AX-184519034	Affx-478647412	Fana_SNP	Fvb6-4	19383634	+	T	C	CAAAATGTGTTGCACTTCAATGGAAGACTGTCACA[C/T]AGACTATGCTAAGCCATTCAATGAGTCACATTTAG
AX-184519035	Affx-478647457	Fana_SNP	Fvb6-4	19417903	+	A	G	TATACAATCACTTAATTACTTTTCGACTTTTCCCG[A/G]TGAAGAGCACCTTTCCAACAGACTCAAGACCATTG
AX-184519036	Affx-478647627	Fana_SNP	Fvb6-4	19575142	+	T	C	GGGAACCTATGCCAAGCGCTATACTTAGCCTTGCG[C/T]ATGCGTTTTCAACATTCAGCCCAACGTTGAGCGTC
AX-184519038	Affx-478647756	Fana_SNP	Fvb6-4	19724826	+	T	C	CTCTATCCCATATTTTCATACTGTGCAGAAGGACT[C/T]GTCCTCTTTGATTTCTCATTTTGTGCTTCAAGGTT
AX-184519039	Affx-478647759	Fana_SNP	Fvb6-4	19736290	+	A	C	CTGCACGACTCAGTACTAGTTCCTTTGCGGCTTGA[A/C]CCTTCTGCATATGTCTCAGATAAATTCTTCCTTCG
AX-184519040	Affx-478647918	Fana_SNP	Fvb6-4	19847234	+	A	G	TACATGCACAACCACAACCAGATACTGTTTAATCC[A/G]TCTTTCTCTTGTCATTTCTCCACCATTATACTGTA
AX-184519043	Affx-478648305	Fana_SNP	Fvb6-4	20209617	+	A	G	TAAATATATATAAAAAAAAAGTGTAAAGAAGTGAA[A/G]GAACTTTAAGCAGGGTGAAGCTCCTTTACATGTGA
AX-184519044	Affx-478648323	Fana_SNP	Fvb6-4	20228194	+	A	G	GCTCCAGCGGATTCTTTATAATTTTCTCTAAAATT[A/G]GGAAGAAAAATTTTATTCACAAACCTCTAAAGGCA
AX-184519045	Affx-478648454	Fana_SNP	Fvb6-4	20322259	+	A	G	ACCAATTGGGATATGTTAGATACATTCATAGACTA[A/G]ACTATTAGAAACTCACCTCAACCAATACGTAAGTA
AX-184519046	Affx-478648627	Fana_SNP	Fvb6-4	20486824	+	A	G	TAGTCTGTTGTGCCATGAAAGACATCACTGTTGCT[A/G]GTTGTTGCTTCACCAATGTCATCTCTTCACTAAGT
AX-184519047	Affx-478648858	Fana_SNP	Fvb6-4	20738470	+	T	C	TTAGTTTGGCCTTTCAACCTCAAATTTAGCTATGC[C/T]GCAGAAGCGTTCACATGTGATACATTTGCATATGC
AX-184519048	Affx-478648940	Fana_SNP	Fvb6-4	20830815	+	A	G	TCTAATATGTGTGAACGTTTCTCTGATGGTTTTCT[A/G]AGGCCACACAAAATCAACGTTTACTTAATTTTCTA
AX-184519049	Affx-478648966	Fana_SNP	Fvb6-4	20860476	+	T	C	CCTTAAAGTGTGGACGTCTCTAATTTCACTAACTT[C/T]AGGCGTCGACGGCGGCGCTTCTCTAGCCGAATGAA
AX-184519050	Affx-478649021	Fana_SNP	Fvb6-4	20912888	+	A	G	CAAGTAAGCCCTATACCTATATAACTACGAACGGT[A/G]TATACGCCGACTCAGATCTTCCTCTTTAAGATTTA
AX-184519052	Affx-478649086	Fana_SNP	Fvb6-4	20994332	+	A	G	CCCGTTCTAAAAATTTGATATTATTATAATAAATG[A/G]AACCGGACGTGAGATGAGTCTATCCACACGCTGAG
AX-184519054	Affx-478649238	Fana_SNP	Fvb6-4	21125448	+	A	G	CCTGAAAATCACCTTCCATCATAAATAATCCAATG[A/G]CCAGATTCTAATTTATTAATTCGCCAAAAATACCA
AX-184519056	Affx-478649467	Fana_SNP	Fvb6-4	21341395	+	T	G	TATATAAGTTGTCATCATGAATCAAGTCCACAAAA[G/T]ATATTGTTCTCTCTTCTCTCCCAAAAAAATTAAGA
AX-184519060	Affx-478649510	Fana_SNP	Fvb6-4	21383700	+	A	C	TCGTTCGTTTAACTCTTATTAGCATCGATCGAGTA[A/C]TGTGAATAATATTATTCTGTTAGACCTGCAGATCG
AX-184519062	Affx-478649699	Fana_SNP	Fvb6-4	21569634	+	T	C	TAGCTTAGTAGATCTGTCAATAAGAACATAAGACA[C/T]TGCTTAGAGGAAGAGATCACGGGTGGGCGGTCTTC
AX-184519063	Affx-478649716	Fana_SNP	Fvb6-4	21584342	+	A	G	GGTGAGGAAAGAGATGTTACACGCTGTAAATAGAT[A/G]TGCATTAAAGATGAAATCTTAAGAAATACGAAATT
AX-184519066	Affx-478649915	Fana_SNP	Fvb6-4	21785398	+	T	C	GAACCTGAAAAGGCAAGATCTACCTCCTCCACCAC[C/T]GATGATCTAGAAGACGGATCTACATCAGCAACAAC
AX-184519067	Affx-478650063	Fana_SNP	Fvb6-4	21918376	+	T	C	AGTTGTACAACCATTGCTAATGATTAGCAAGGTTG[C/T]AAGTCGACTAGATTTCTGATATTTGGCCTTAAACC
AX-184519068	Affx-478650087	Fana_SNP	Fvb6-4	21943718	+	T	C	TCATTTACTTTTCCAAATATCTAGGCTAGCCCCCG[C/T]ATCCGCTTTAACAAGGATGGCACTCTCTTGGCTGT
AX-184519072	Affx-478650460	Fana_SNP	Fvb6-4	22353031	+	T	G	TCTTCTCACTTTTTCCGTTGATGGTGAGGTCTTGC[G/T]TGCAGACCTTTTTATCATCTATGTCAGGGTTCTTG
AX-184519075	Affx-478650713	Fana_SNP	Fvb6-4	22624676	+	T	C	TACCAAATGTTGAGATCGAAAAAAATAAAGTTCTT[C/T]GCAAATTTCATTTCTTTCTCTTTCATTTCTTATAG
AX-184519078	Affx-478650832	Fana_SNP	Fvb6-4	22722194	+	T	C	GCCCAACATTCGAAGCACTTGCGCATATTCTTGTC[C/T]ATCTTCCTTGAACACAAGCTCACTCTTTTCGTCAT
AX-184519080	Affx-478650910	Fana_SNP	Fvb6-4	22799423	+	A	G	GCCCATGAATACTTCAGTTTCATCTTCCCTGCCAA[A/G]TGTCTTGGAGAGATCGACAAAAGATGAAGTTTCAA
AX-184519082	Affx-478651033	Fana_SNP	Fvb6-4	22937902	+	A	G	GCAGCCTCATGTGACCCTTCTATTTTGTTCCTCAA[A/G]CTCCTGCATAGCCCTCTTACTATTAAACATGGAAG
AX-184519083	Affx-478651149	Fana_SNP	Fvb6-4	23072340	+	T	C	AAATACCTTGCCCAAATTTTCAAGTTGACGTGGGA[C/T]AACTCTGTTCAATACTTGGAGATTTTCATCAACAA
AX-184519084	Affx-478651234	Fana_SNP	Fvb6-4	23158857	+	T	C	TGGAAAAGGTTTGCAGCGAAACCCTAAAGCGTTCC[C/T]CCAAAGTCGGAGCATAGTTTTTTTTTTTAATCTTA
AX-184519085	Affx-478651410	Fana_SNP	Fvb6-4	23344926	+	A	G	GCCAACCCAGAGGAGAGGACACACCTCTGGTACAG[A/G]CACATTTCATATTTGATAGGGTTGGAGTTTTGGTC
AX-184519086	Affx-478651420	Fana_SNP	Fvb6-4	23355165	+	T	C	GTAAGATATGAGTTGAGAATTAACCCAGCTCTCAA[C/T]CTGACTACGTAGGCCTCATATGGACCCCAATATTA
AX-184519087	Affx-478651426	Fana_SNP	Fvb6-4	23358002	+	A	G	AAATTTCACATAGTTAGTCCTAAAATCCCATTTAG[A/G]TTGGGCCAAAATCTTACTTGGCAGGAGGTTTTTGA
AX-184519090	Affx-478651799	Fana_SNP	Fvb6-4	23748090	+	T	C	GCAGAACAAAGACAGAGAGTTCTTCCTTAGAGTGA[C/T]GAATATGATCAGAGGGTGGTTGTGCTCCCAAAGAC
AX-184519091	Affx-478651881	Fana_SNP	Fvb6-4	23834216	+	A	G	GCATCAAGTTCTGCTTCATATTGAAATAACATTCC[A/G]GGCTAAACCGAATAAAAAGAGCAATTTTAGGATCC
AX-184519092	Affx-478651910	Fana_SNP	Fvb6-4	23869561	+	T	C	TTGAAATATATTTAGATGACTGGCTTACTGAAAGA[C/T]TAATAAGCTATATATAGATGTTTTATAATCCTAAG
AX-184519094	Affx-478652050	Fana_SNP	Fvb6-4	23981786	+	A	G	AACACGGTTCGATTGCTTCCTTATGCATGCATAAA[A/G]AGCATATATAACTAGAATCATAACGCCATTAGGCA
AX-184519095	Affx-478652115	Fana_SNP	Fvb6-4	24033962	+	T	C	TTTCATCCAATATCAGATTGTTCACATTTGCTGCT[C/T]AACAATACAGTTAGGCATTGTGCTTGTCCCTTACA
AX-184519096	Affx-478652179	Fana_SNP	Fvb6-4	24106543	+	T	C	GAAGAAGCACTCCCTTTGTAGGCCGTAAACCAAGA[C/T]TAATTATAAGAAAGATATGCATGAATGAATGTAAT
AX-184519097	Affx-478652192	Fana_SNP	Fvb6-4	24119328	+	A	G	CAACTGAAACTCTTTTTTTAATCTTCGTCTTCCTC[A/G]TAACTAAAGTGCAAAAGTTAAAACCTAGCTAATAT
AX-184519099	Affx-478652299	Fana_SNP	Fvb6-4	24209432	+	T	C	GGCAGTGCTGGAGATTCTGAATAATCATGAGGTGG[C/T]GGCGGCAGTGGAGGCGTCTCCGATGCCGACTCCAT
AX-184519102	Affx-478652575	Fana_SNP	Fvb6-4	24490967	+	A	C	TGCAAACACGTACGTTAAACTGTCTTTGTGACTAG[A/C]TTCTCGAAGCCTTCTTCACTTTAGATATGGTAGCC
AX-184519106	Affx-478652929	Fana_SNP	Fvb6-4	24920225	+	A	G	CTTTATTTCGTCACTTCTGCTTCATTTTCCTTGCA[A/G]TTTCCGCTGAACTTGGTCCTAGATATTAGTGAAAA
AX-184519108	Affx-478653132	Fana_SNP	Fvb6-4	25160050	+	T	C	ACAACCGGGGATGCATTTGGCTAAACAAGCTGAAC[C/T]TGGAGCATTTGGCCAACAAATGTTTCTCTTCCTTT
AX-184519111	Affx-478653541	Fana_SNP	Fvb6-4	25548637	+	A	G	TGTCGTCGCAGATACATTAACATGAAATTCATTTT[A/G]ATTATATTATTTTTCAAATGTGGCACATTTGTAAC
AX-184519112	Affx-478653587	Fana_SNP	Fvb6-4	25586983	+	T	C	TTCTGCCTATTACAGGATTAGATAACATGCCTGTT[C/T]TTTGTGGGAATATTCATTTGCACAACTATAGGGAC
AX-184519114	Affx-478653829	Fana_SNP	Fvb6-4	25847727	+	T	G	TGAAGCTGGTAGTTCTTCAGGTGAACTCAAACCTG[G/T]AACCGAAATAGATAATGTACATTTTTATATGATTT
AX-184519116	Affx-478653921	Fana_SNP	Fvb6-4	25942619	+	T	C	AGCATTAGCTACTTAATTTCTTTCTTAATAATGTA[C/T]ATGAGATGAGTGAAAATGCATCATTGTCTACAACA
AX-184519118	Affx-478654045	Fana_SNP	Fvb6-4	26083715	+	T	G	CAGCTCTCTTGGGTGAACATATTTCCGATGACGGT[G/T]ACATGTAGTCTTCTAACTCTATATGTAGAGCAACC
AX-184519121	Affx-478654263	Fana_SNP	Fvb6-4	26316086	+	A	G	TTTTGTTAGGCATGGAGAGCCGCAACCTTGTGCAT[A/G]TTTGGAGGTTCTGATCTATCTCCGTCAATTGAAGC
AX-184519123	Affx-478654331	Fana_SNP	Fvb6-4	26374854	+	T	C	TGGCCTTGTTGTGGTTACTCGACATCAATGTGTAG[C/T]AGCTTCGTCTGTTGTGTTGTTGCCGGTCTGGGTCA
AX-184519125	Affx-478654663	Fana_SNP	Fvb6-4	26713008	+	T	C	AGCTCATTTGATAAACGTAATCCTGTTCTGTCTGG[C/T]CTTCCCTCTGCAAAGCACAGAACCCATATTGAAAG
AX-184519126	Affx-478654681	Fana_SNP	Fvb6-4	26731679	+	A	G	ACCGAGGGCTCTTGTTGTTTTAACGTAGCAGAGCT[A/G]CCTGATCGATCATGGCAAGGCTCTTGCTTGTGCAT
AX-184519127	Affx-478654805	Fana_SNP	Fvb6-4	26860740	+	A	G	GTTCTTGAGCGCTATAGATGAGAAAGCTACAAACC[A/G]CCTTCACAAATGTATAAATTTTTAGACCCGATCGA
AX-184519129	Affx-478654993	Fana_SNP	Fvb6-4	27043691	+	T	C	GAAGTCTTCTGCTCCTATAGCTAATCCCATAGTTG[C/T]CAGCTCTTCTAAGACTATTCCTTCAACTGCTCCTG
AX-184519131	Affx-478655087	Fana_SNP	Fvb6-4	27147947	+	T	G	TGATTCTTGACATGAAGTAGGACGAAAGTCGGTAG[G/T]TGCCTGAAGTCCGTTCCTTCTCAAGCATTTTGCGT
AX-184519133	Affx-478655568	Fana_SNP	Fvb6-4	27632791	+	A	G	TGAAGTGAATGGCGTCACAACATGCTACGCATGCC[A/G]CACACTTATTAATGTTTGAAGAATGCTGGCCCTCA
AX-184519141	Affx-478656237	Fana_SNP	Fvb6-4	28260903	+	A	C	GGGTTGGGCAACGGCTGACTAGGAAACTTTCCTTT[A/C]TCTCTCTCACCAACAAGAGTTGCTAATTGGCCTAT
AX-184519143	Affx-478656491	Fana_SNP	Fvb6-4	28449193	+	A	G	ACGGTAGAGTATAGTTTTAAGACTATGCAGGTATG[A/G]AGGAAATGCATATATGAGTTTAACTAATACTGCTA
AX-184519151	Affx-478657455	Fana_SNP	Fvb6-4	29263718	+	T	C	CATGAGCACTCTGTTGTCTTCACTGATGGACTCTC[C/T]TTGCAATCATCCAATCTACACCAACCCAACAACTT
AX-184519152	Affx-478657499	Fana_SNP	Fvb6-4	29313062	+	A	G	TTTATGAATTTGGTTTAGATCGATCTTAATCAAGT[A/G]TCTGAATATCACATGCTTTACCATATATATAGCAG
AX-184519153	Affx-478657582	Fana_SNP	Fvb6-4	29391909	+	T	G	TCAAACTCAACCCGGCCACTATATATACATGTACC[G/T]ACCATCAATGATCTTCATGGTTTTACTTGCGTGAA
AX-184519155	Affx-478657675	Fana_SNP	Fvb6-4	29503191	+	A	C	AGTTTAATCTTCAAAGTCATAAGCGTACATACCAA[A/C]CAAATATTTGTCCAAACTTCGATTAGGCATGTACT
AX-184519158	Affx-478657888	Fana_SNP	Fvb6-4	29685333	+	T	C	ATAACAAAGCAAACAATAGAGTACCTGATACACAA[C/T]GGCAGCACTATATAGTCCTAAAAAGAAGCTGGACA
AX-184519159	Affx-478657889	Fana_SNP	Fvb6-4	29685730	+	A	G	AAGGTTTCTTACTCTATATCCATGGGCTTTTCATC[A/G]GCGGGCATCTGTTCCATTAGTTCATCCATGTAGGA
AX-184519160	Affx-478657941	Fana_SNP	Fvb6-4	29737661	+	A	G	ACTTTGACATCAGCAATCATTCAATAATACACATT[A/G]AGGGGAAGTAATACCAACAAGGAGTACATTTATCA
AX-184519161	Affx-478658002	Fana_SNP	Fvb6-4	29804263	+	T	G	GATTGTGATGATTAAACTGAATCCTAGACACTGAG[G/T]AAGGGACGTACTGCGCCGTATGTGCTGCGATGTCT
AX-184519162	Affx-478658069	Fana_SNP	Fvb6-4	29840141	+	T	C	ATCTGCTTCTTCTCTTAAGCTCAGATAGACAGAGA[C/T]GATCCTAATCCGAGCAGTGGCTTTGAACCAAGAGG
AX-184519163	Affx-478658100	Fana_SNP	Fvb6-4	29861512	+	T	C	ATCTCTTTGATTGTAGGATGTTGTCAACTTATCCT[C/T]TGTTAGTTAAAACCAACTGATATCATTCTCTTTCC
AX-184519166	Affx-478658157	Fana_SNP	Fvb6-4	29907566	+	T	G	CAGAGAATTCATTCAGGTTTGGGTTTAAGATGTCT[G/T]AATGGTCAAAGTAGTGTCAATAACGATTCCTGTAG
AX-184519167	Affx-478658207	Fana_SNP	Fvb6-4	29958827	+	T	C	TGTGGTACGTGGCTTCACTTTGTTAATCAAGGGTT[C/T]AGGTTTGTCTTGGTGCTAAAACATGCTTAGGTAGG
AX-184519168	Affx-478658517	Fana_SNP	Fvb6-4	30218112	+	A	G	GGACCGACATTGAAGCTCACCGGCATTAGGATAGG[A/G]TTTGGATTTGGAGTCGGGAAATGGTTCCCAACAGA
AX-184519169	Affx-478658593	Fana_SNP	Fvb6-4	30287866	+	T	C	ATATGTGGTCTGTGGGGTAATATTAAGGCCAACAT[C/T]CCAACAAATCTGCCTAAATTAAATTTCGATCAGAA
AX-184519170	Affx-478658602	Fana_SNP	Fvb6-4	30296126	+	T	C	CCTCCGGGTTTGAACAATAGCCCACTGGGTGAGTA[C/T]GTGACTGATTTCGGAGCAGGTGATTCGGGTAGAAT
AX-184519174	Affx-478658930	Fana_SNP	Fvb6-4	30586583	+	T	C	ATCTTCGTCAGTAAATAGCTTGGTTCTAGTTCCAA[C/T]TGCTAATCCCCAGAACAGAACGACTACAATGATAG
AX-184519175	Affx-478658990	Fana_SNP	Fvb6-4	30633638	+	A	C	TGCTTTTGTATACCGTTGTAATGAAACAAGCACAC[A/C]GAGCTAAACACAGCATGGTGCAAGGAGGGGACAAC
AX-184519177	Affx-478659195	Fana_SNP	Fvb6-4	30810481	+	T	C	TAGACCATATATATGAGTAGAGCTTGATTTGATTC[C/T]CTCTTTCTTTTTTTGTCTGGGTCTATAATGGGGGA
AX-184519178	Affx-478659403	Fana_SNP	Fvb6-4	30978151	+	A	G	ACGTATTGCTGGAGCAAGTCGTATAGTAGATGGTT[A/G]CAGGGACTATTTGATTGCTTTTCATTTTTTGAAGG
AX-184519179	Affx-478659419	Fana_SNP	Fvb6-4	30988077	+	A	G	ACTCCCTCTTGTTTTTTTGTATGTATCTCTACAAC[A/G]ATGCACTCAAGCTAAAGGAAATTCATACTACGATT
AX-184519180	Affx-478659439	Fana_SNP	Fvb6-4	31002227	+	T	G	TTTAAGTTGTTTGACAAGTACCGAGTTACACTGTC[G/T]TACGTCTTCTTTTTGTCATCAGTGTGACATGCTCC
AX-184519181	Affx-478659555	Fana_SNP	Fvb6-4	31091788	+	A	G	CTATGAGTATATCACAATTTATCTTCATTCAAACA[A/G]CTACTTGCACTACAGGAAATAACGTCTTAGCCGAC
AX-184519182	Affx-478659571	Fana_SNP	Fvb6-4	31102475	+	T	C	GTATTTGTCAGTTTAGAGCTCTTCCGACGAATATT[C/T]CGTCTCTTAAGAATGATTCAGTATTCGTCGGTAAA
AX-184519185	Affx-478659820	Fana_SNP	Fvb6-4	31342478	+	T	G	GACGCGCAGCCCTCAATAGTGACGTAGACAAAATT[G/T]CCAGAGGTCGCAGCATGCCTATAGCAGGAACTTCC
AX-184519186	Affx-478659901	Fana_SNP	Fvb6-4	31412401	+	T	C	AGATGCTGATATATATCTTCTTTGCCTTGTTGTTC[C/T]AAATCGGTGTTTTCGGATCAGACAGTTTGTGGGGG
AX-184519188	Affx-478659959	Fana_SNP	Fvb6-4	31492206	+	A	C	TATATAGTTAAGGTTTGAAAATTCACCAAATGCTG[A/C]AATGAGCGAATAGTGCAAGTCGTGTTTGTGTCGAG
AX-184519191	Affx-478660287	Fana_SNP	Fvb6-4	31810236	+	T	G	TTCTCACTATCCCACAATAGATACTGAATTTGGCC[G/T]GAGAAACTCATAACCAGCCTTGTAGAAGTGTATAA
AX-184519192	Affx-478660647	Fana_SNP	Fvb6-4	32125513	+	A	C	TTCTACAATCTTTCTATGGCACAAAAAAGCAGAAA[A/C]TATTCATTGAAGAAAATTTATATCAATTCTTTGAA
AX-184519195	Affx-478660760	Fana_SNP	Fvb6-4	32229126	+	A	G	CCTATCAGAAACCACTGCTGATATGAGTAGGGTAC[A/G]CAAGATTTTGTCCTAGCCCAGTTGTATAAGCATCT
AX-184519197	Affx-478660915	Fana_SNP	Fvb6-4	32379289	+	T	G	TTCCTTTTAACTTTCAAGAAGAATAAAACCACCAC[G/T]GCATATACTTAGTAATCGGTGAATTTGGCTTTAAC
AX-184519199	Affx-478661239	Fana_SNP	Fvb6-4	32669788	+	T	C	CCGGGGTCTCACCTATTGCTTCCATTTGTTTGAGA[C/T]ACTCTTCACCAATTACAGTCTGGTGGAGCAAAACA
AX-184519200	Affx-478661453	Fana_SNP	Fvb6-4	32829256	+	A	G	TGTGATGTCTGAACCTAGAGTAGTGATTGGTATCT[A/G]TCTTACTCGTGCCAAGGTTAGGGTACCTCTTTTCA
AX-184519205	Affx-478661884	Fana_SNP	Fvb6-4	33224653	+	A	G	GTCGATCGATCTTCCGAACTGTGATGATTCTTGCG[A/G]GACAAGGAACTGATGTCTCTATTAAGAACAAGGTA
AX-184519206	Affx-478662126	Fana_SNP	Fvb6-4	33410247	+	T	C	GATGGAGTTTAAATTTTCATGAGCAGACCTCTTCC[C/T]TTTTGTGCCATTCTCTATAGTAGAGTGGTTTACAT
AX-184519208	Affx-478662183	Fana_SNP	Fvb6-4	33454064	+	T	C	GGTTGGCATAACTCTTTATTCATATCTTTTGCGCC[C/T]GCTGGAAGATACATATCTGAAACTACCTGACTGAA
AX-184519210	Affx-478662883	Fana_SNP	Fvb6-4	33965625	+	T	G	TATTTCTCCACATTTTTGTGTCAGGATTGAGGTTT[G/T]TTTATCATCCTTTCTTCTGATTTAGTGGCTTGATT
AX-184519213	Affx-478662989	Fana_SNP	Fvb6-4	34054921	+	A	G	CACGTTTTTATCGTCACAAAATCTAGTGATGGGTG[A/G]CTCTGGGGTGGTGTTAAATTCGTAAATGCTTAATC
AX-184519214	Affx-478663047	Fana_SNP	Fvb6-4	34101196	+	A	G	GTTTAACTATTTACCATAAATATCTTTGGTTGTAT[A/G]ATCATATCTGTTTGTGGTTGGTTGGTTGAAATTGG
AX-184519215	Affx-478663178	Fana_SNP	Fvb6-4	34210021	+	A	C	AGAAAACACCCCCATATCACATTATCAGCAAGATG[A/C]ACATTGGAACTAGACAATTCCACTTACAGGGAAGA
AX-184519217	Affx-478663236	Fana_SNP	Fvb6-4	34255371	+	T	G	GCAGCCACACCCCACTTCTTAATTTATTAATGGAG[G/T]AAGAACAACCTTAGATTTTAAGGCTAATCTTAAAG
AX-184519219	Affx-478663414	Fana_SNP	Fvb7-1	137051	+	A	G	ACTGAGATCAAAGGAGCACCTGGACTAAAAAAGCG[A/G]GCGAATACTTAACAAAAATGACCAACTTGGCATTT
AX-184519220	Affx-478663716	Fana_SNP	Fvb7-1	411464	+	A	G	GATCACTGATCGACTCCGAGACATATCTGAACGCA[A/G]AGAAGCGCTTCCTTTGAATGATATTGGCATGTCTA
AX-184519224	Affx-478664180	Fana_SNP	Fvb7-1	856880	+	T	G	TGACTTTGAATTATAACCATCGATTCAATATCGAC[G/T]CTTTCAGCTTCCCCATTTTGGGGAATATTGATGTT
AX-184519226	Affx-478664335	Fana_SNP	Fvb7-1	1021864	+	A	G	CCAGCATCAAGGAATAGTCGTAAAGCATTGATCAC[A/G]TCCTGAGTTGAATACCACAAATGCGCCTTAGGAAA
AX-184519228	Affx-478664668	Fana_SNP	Fvb7-1	1395580	+	T	C	GTGTCGTTCACCGACCCGGCCCGTAACCACCCGAC[C/T]CGATATTAAAAAGAATAAAACAGCCTCTTCAGTCA
AX-184519229	Affx-478665305	Fana_SNP	Fvb7-1	2070917	+	T	C	TGCTCTTTTAAAAGGAAAGAACACCACCATCAAAC[C/T]CACAGATAAAGAATGAATCTAACTCTCTTATGCCA
AX-184519230	Affx-478665463	Fana_SNP	Fvb7-1	2251913	+	T	C	GCCTTCAATTTTCCTGCCAGAACACAAACCATCCA[C/T]AATCAAAACAGCTCTACCATAGAGCCCTCAAATAT
AX-184519231	Affx-478665502	Fana_SNP	Fvb7-1	2289879	+	A	G	GAGACAAAGGGGCCGAAAGCAGAAGACAAGCCTCG[A/G]TCAAGATAAGGGACAACATTTTGTTATGGTCTAGC
AX-184519234	Affx-478665749	Fana_SNP	Fvb7-1	2637125	+	T	C	AAAATCGATCACGAGGCTTAAATACTTAATGATGT[C/T]CCACTTGTTAGGGTGAATATTCCAGCAATTTTTTC
AX-184519240	Affx-478666423	Fana_SNP	Fvb7-1	3445882	+	A	G	GATTAATGGATTTTGCAAGCAAGGAAAAGTTGATA[A/G]TGCGCTAAAATTCCTCGAAGAAATGGTCGGTAGAG
AX-184519241	Affx-88894764	Fana_SNP	Fvb7-1	3503319	+	A	G	TGTAAAGCAGAAAGAAAAATTCTCTTCATCAGAAC[A/G]TTTCGCAAGTCACCATAAGTTCGAACTTTGTTCAC
AX-184519242	Affx-478666479	Fana_SNP	Fvb7-1	3509839	+	T	C	ATGTCAAGCCACATTCATATGTCATATGTCATTTT[C/T]GATTGATGATGTTTGCAATTTTTTGTATTACTTGA
AX-184519243	Affx-478666573	Fana_SNP	Fvb7-1	3641877	+	A	G	AATGTGACCATTATTGTGGATTTTGAAAATATCAT[A/G]TCTACTTGTTTTAATTTGACATAACTTCGAATATG
AX-184519244	Affx-478666640	Fana_SNP	Fvb7-1	3749614	+	T	C	TCGTAAAAGCTCATCAAAATCTTGATGTCTTCACC[C/T]AATGCTTGCTTGAACCCTTTGGCTTTCCTTGAAGT
AX-184519251	Affx-478667181	Fana_SNP	Fvb7-1	4318081	+	T	C	AACCTGAAAGCTCAGAGCCAATATGTGAGGAGACT[C/T]AGCATGATGTGAGGCCGTCATTGATTAGAACGAAG
AX-184519252	Affx-478667252	Fana_SNP	Fvb7-1	4384605	+	A	G	CTTCTATTTATAATCCCAAATTGTCGTACCTTGCC[A/G]TCTGTATTACTGTGCTATGTGACCATACAACTGAA
AX-184519253	Affx-478667317	Fana_SNP	Fvb7-1	4513687	+	A	G	ATCAAATTTTCTTGTAGTTCAGATTTTGCTGACCC[A/G]TGATGATTACTAAAATGACACCCTTGTTACTTTGA
AX-184519254	Affx-478667479	Fana_SNP	Fvb7-1	4741538	+	T	G	TTCATATGTCGTTTTGCCTTAGATGAATATTGTCT[G/T]CGCACGAGATCTGTTTATCAAAATGGTTTTTCGAT
AX-184519256	Affx-478667719	Fana_SNP	Fvb7-1	5011083	+	T	C	CAATTCTGTTGCTCTCTGCTCCTTTATACAGTAGT[C/T]TGGCATAACCTTTGCTCTTTTCTCAGCCTTTGATG
AX-184519262	Affx-478668175	Fana_SNP	Fvb7-1	5541849	+	A	G	TACTATGTCTAACAGTTTTCCTATCATGTTGTGAT[A/G]GAGACTACATCGACTACAAAGTAAACAATGCAACC
AX-184519264	Affx-478668415	Fana_SNP	Fvb7-1	5820149	+	T	C	CACGATCGAATCTCGTCGCTGACAAGGAAAAAAAC[C/T]GAGCGCCACCTCTCTTCACCTCTCCCTATCTACCA
AX-184519265	Affx-478668430	Fana_SNP	Fvb7-1	5827169	+	T	C	TCACCTCCCTTTCAACTTACCGCTGACAAACCCAA[C/T]ATCAGGACCCTAAGTCAGATGCGGTGCCAATCTCG
AX-184519267	Affx-478668701	Fana_SNP	Fvb7-1	6139115	+	T	C	TGTGAGTTTTACTCTTCTCAAGCTTTATCTTTAGA[C/T]CGAGCTTATGAGCCTCGCTCCACTCAAGATCCTTC
AX-184519269	Affx-478668926	Fana_SNP	Fvb7-1	6372675	+	A	G	GTATTCCAAGGTCGTGGTTCATCACTTGATTATAG[A/G]GGGTCTGGGAAGAGAACATGTCCAGGCATAATATT
AX-184519272	Affx-478669281	Fana_SNP	Fvb7-1	6802679	+	A	G	TAAAATACAGTGCATTGCTTCTGTTTCAGCATTTT[A/G]TACTCTTAAACCACAGCTGCTTGTCAGTTCTCTTT
AX-184519273	Affx-478669366	Fana_SNP	Fvb7-1	6874597	+	T	C	ACACTGCAATATGGCTATGTAACCCAAGGTTTTTC[C/T]AACTCAAATCTCGATTAATGAAAGTGTTAAATATA
AX-184519274	Affx-478669438	Fana_SNP	Fvb7-1	6942425	+	T	C	AAATAAAATCTAGGTGACCAATTCTCTAAATATCC[C/T]GGCAACCACAGTATTCCAGCACCATTCGCTCACTG
AX-184519276	Affx-478669840	Fana_SNP	Fvb7-1	7402414	+	A	G	GAAGGCGTGTTTAGTAGATGACTGGCTATCTTCTC[A/G]TTGACCTGTAAACAAAAGGATGACCGGGGGCCTCC
AX-184519278	Affx-478670029	Fana_SNP	Fvb7-1	7597896	+	A	C	ACCACATGGTGTTAAGATATAAATCTAAATCCACA[A/C]GCCATAATGAAACTGGAAAAATGGGAACTACAGTG
AX-184519279	Affx-478670075	Fana_SNP	Fvb7-1	7648502	+	A	C	TAACAAAAAGAATGAATATAAGCAACTAGGGGAGT[A/C]CTTACAGCACCCTGGCCTTCGGTAGACGGTCCACC
AX-184519282	Affx-478670403	Fana_SNP	Fvb7-1	8004603	+	T	C	ACTCGACTCCTCTCATCTTCAAACTACCCTGATTC[C/T]TCTCCTATCATTTTTTAACTCCTCGCATCTATCAA
AX-184519285	Affx-478670958	Fana_SNP	Fvb7-1	8643339	+	T	C	GTGTCATTGTCCTTCTACGTGGTGTTATAACTGCC[C/T]GTATGGTCATACAATTGCAGTACTGCAGCAGCTGT
AX-184519286	Affx-478671075	Fana_SNP	Fvb7-1	8775185	+	A	G	AGCTACCGTATCCAATATCATCGTCCGACTCTTCA[A/G]CAGGCTCTTCTTTCTTTGGTTCCTTAACAGCTGCA
AX-184519289	Affx-478674764	Fana_SNP	Fvb7-1	9671395	+	A	G	CAGTGAAATTCCACCCCGCAACATTATAAAGCCAA[A/G]CACCATTGCATGGCAAAACTGTTCAACATTTAAGC
AX-184519293	Affx-478675352	Fana_SNP	Fvb7-1	10381410	+	T	C	CATCTAGATATTCCTCAAGGGGACTAATCTTCAGT[C/T]TATCACCTAGATATTCTTCAAGGGGATCACTCATC
AX-184519295	Affx-478675390	Fana_SNP	Fvb7-1	10417227	+	A	G	CCCCAGAAACAAGTTTGCGAACATTGGTGGTAGCT[A/G]CACAGTCACAGAAGACCCTCTACACTGATGACTGA
AX-184519297	Affx-478675471	Fana_SNP	Fvb7-1	10509215	+	A	C	AACTTTTAAAAAAATCATAACAACGGTAACATACA[A/C]CGATAGTGTTCACATGGTTAATTACCATTAGATTT
AX-184519298	Affx-478688471	Fana_SNP	Fvb7-1	27026732	+	A	G	GTATAGCATCTGGGTTCTTAAACAGTGATCACAAA[A/G]ACTGCTCTTGAAAAGGTAAAAATTTCAAAACATTC
AX-184519300	Affx-478675630	Fana_SNP	Fvb7-1	10671642	+	A	G	CAATGAAATTATCAATCAATGGAATTTAGATTCAT[A/G]GAATTGTAATTCTCATAACTTTAAAATTTTCATGA
AX-184519305	Affx-478676086	Fana_SNP	Fvb7-1	11165268	+	T	C	TTAAACAGATATGGGGTTCCTCTACTTCATCTGCA[C/T]CTTCATAGTTTCAGTCCTCGCTCTTTTCCTAACCT
AX-184519306	Affx-478676125	Fana_SNP	Fvb7-1	11196222	+	A	G	ATGCAATATAGGGTTCTTCTGCCTATATATATACT[A/G]CACATATGTTACACTCAAAGTCAAAACACATCCCC
AX-184519310	Affx-478676545	Fana_SNP	Fvb7-1	11672833	+	T	G	GTGTCGCATTTGGGGAGCAGACCTAGAGTGGCCTA[G/T]CTTTGCTTAACTTGGATTTCCACACCCGTCGAGCT
AX-184519311	Affx-478676620	Fana_SNP	Fvb7-1	11800343	+	A	G	AATATATATAGAAGAGTACGATACTGTGGTTGTTT[A/G]CTCTGACTTGAGGCCTCACTTTTGTCTAAATGACT
AX-184519312	Affx-478676807	Fana_SNP	Fvb7-1	11992335	+	A	G	AATTCCGAGAGTTCGACTCAGGCCTCAAAATCTCA[A/G]GTCCGGGTCTGCTGACGAGTGTGAAATCAACGTAC
AX-184519314	Affx-478677242	Fana_SNP	Fvb7-1	12610142	+	A	G	AAAGTGAAACGAAAGAAGATTCTTCTGGTGGTGGG[A/G]AGCTGGAAACGAAATAAAAGCTCGAGCAACACACA
AX-184519320	Affx-478677784	Fana_SNP	Fvb7-1	13421335	+	A	G	ATTATTTCTGTTTAGATAAAAAAAAAAAAACAATT[A/G]CAAACTCACTGTACTGAAACTAGCTATTTAATACT
AX-184519321	Affx-478677907	Fana_SNP	Fvb7-1	13632650	+	A	G	TGATATCTGTCATGACTGTCATCATATGAAACATC[A/G]AAGCATGCATGACAAAATGTATATATTCCAGCTGG
AX-184519325	Affx-478678241	Fana_SNP	Fvb7-1	14264635	+	T	C	TCAAAGATTTTTCATTATTTTTCTTCGTATTTCCC[C/T]TTATAGAAAGTACATTATACCGGCCAATACAAATA
AX-184519326	Affx-478678315	Fana_SNP	Fvb7-1	14397801	+	A	C	AGACCTCTGCTGCTCAAATGTGTGCTAATAACCTC[A/C]TCCCAAAGATCGCAACACATGTTGGTATAGCAGAG
AX-184519329	Affx-478678649	Fana_SNP	Fvb7-1	14977051	+	A	G	CAACTAGCTAGATCTCTCTTCTTGCACACAATAAT[A/G]TGGTTTTGGGGCTAGCTAAAAGGAAAGGTGTGCAT
AX-184519333	Affx-478678866	Fana_SNP	Fvb7-1	15309503	+	A	G	TGTTCTTATATAGGGTTTACAAGGTATTAAGTCAT[A/G]TTTTCGACTTAAATTAAGAAATTATTCATCTCATC
AX-184519334	Affx-478678914	Fana_SNP	Fvb7-1	15396607	+	A	G	TGAAGATTTGGTGCTCGTAAAGCAAGTCTTAGTTA[A/G]TTTTTATTTATGTGTTTCTTGTATTGTATTGTGTT
AX-184519336	Affx-478679107	Fana_SNP	Fvb7-1	15769044	+	T	G	AGACATTGCATAACACACACATACACTATATTACA[G/T]GGAGATATGGTGAAAAATGAAAATGTCAGATTACA
AX-184519340	Affx-478679534	Fana_SNP	Fvb7-1	16472677	+	A	G	CAGAGGTTGGAGCAGATTGAGGGAACTATTACATT[A/G]TTCAGAAGTATGATCCCAGCTTTACTAAATGTGAA
AX-184519341	Affx-478679587	Fana_SNP	Fvb7-1	16595734	+	T	G	ATCACGTTCCACATCCTAGTGAAGTAGGACAATGA[G/T]AGGATGGGTATGACTGATTATGCTTATGGTCATGC
AX-184519344	Affx-478679826	Fana_SNP	Fvb7-1	16964812	+	T	C	ATCCTTCAAATATGAACAAAGTTATAAGTTATTCA[C/T]AAATCCACCTCCATTTTCACAGTAAATATATGCAT
AX-184519345	Affx-478679850	Fana_SNP	Fvb7-1	16986281	+	A	C	TAATTGAGATTTTTAACTAGTATTTTAAATTAGTT[A/C]TATCCAACATTTTATGCAATTAGGAGAAATAGAAC
AX-184519346	Affx-478679852	Fana_SNP	Fvb7-1	16988615	+	T	C	ACAGCTTTAGAGGCATCAACGATGTTGTGAGGGCA[C/T]GGAGGCTGGTAATCGTGATCAGGATCACAACCCAT
AX-184519347	Affx-478679974	Fana_SNP	Fvb7-1	17118300	+	A	G	AATCATTAATTCGTTATTTCAGTTGATCTCTATGC[A/G]AGTAATTTTGAAAAAAACAAACATGGAAAACAAAG
AX-184519348	Affx-478680063	Fana_SNP	Fvb7-1	17196074	+	A	G	GCCGTCATTGCGCAGAACAGAAACCATGGAAAGGG[A/G]TGGCTCTTTGCAGACTGGAACTCATTCTCTAGTAA
AX-184519349	Affx-478680130	Fana_SNP	Fvb7-1	17269784	+	A	G	AGATTATGGCGACTGATATGCAGAGGTTAATTGGG[A/G]CGAGTGAAGAAGATGATGAGGAAGAAATGGACATG
AX-184519352	Affx-478680628	Fana_SNP	Fvb7-1	18006903	+	T	G	CAATTAAGGCATAATTTATACCAAAGCTGTTGTAG[G/T]GAAAAATGAATTGGTCTACTCATTTTATTGAAATT
AX-184519354	Affx-478680738	Fana_SNP	Fvb7-1	18158000	+	T	C	GGTTTATTAGAAGACAAAATTAGGATCTTTTTGAC[C/T]AATAAGTTTATGATATTTCATATTTTTAGTATTTC
AX-184519356	Affx-478680896	Fana_SNP	Fvb7-1	18364741	+	T	G	GTACTATTATAATAGACATTGAGGAATAGATTTGC[G/T]TGTGCCCCCTCTTAAATTATGGCAATCTGCTAGGT
AX-184519358	Affx-478680959	Fana_SNP	Fvb7-1	18417083	+	T	C	GGGACATAGAGCAATTGCCGGGAAAACACAACACG[C/T]AGTATACAATCAAGCTCGCACCCCTAATGATGCCA
AX-184519361	Affx-478681013	Fana_SNP	Fvb7-1	18483322	+	A	C	GAACACTATATGTCTTATTAGTAATACCAGTTAGT[A/C]TGTGATACTCATTTCAAATCCAAATGCAGCAAACA
AX-184519364	Affx-478681544	Fana_SNP	Fvb7-1	19020157	+	A	G	CCGATCACTCGTAGAAGGCGATGAAAGGACTTGGT[A/G]TAGCTTCCTGGTCCAACTTCCTTCACCTTTGATGA
AX-184519365	Affx-478681631	Fana_SNP	Fvb7-1	19111103	+	T	C	CTCCAAAACTAAACATGTCGGATTCCTTACTAGCC[C/T]TCCCTTCAGTAACATATTCCGGTGCCATGTATCCA
AX-184519368	Affx-478682120	Fana_SNP	Fvb7-1	19912876	+	A	G	GAGAGGAGAAAAAACTTTTCACCTAATTTTGCTTC[A/G]AGTTTGGGGCTGAAAATTTGATAGAATGAGCATCT
AX-184519369	Affx-478682214	Fana_SNP	Fvb7-1	20024448	+	A	G	AATTCCGTGCAACATCAAACATGAGTTAATGTTAA[A/G]GACAATCTCAAGAAATAAGAAGGTATATGGTATAA
AX-184519370	Affx-478682425	Fana_SNP	Fvb7-1	20340408	+	A	G	AAGCTATCAGATAAGATTAACAACACTAAACAGAA[A/G]CCCAAATTGACAAAAATTCTTCATTTTAAAACAAA
AX-184519371	Affx-478682453	Fana_SNP	Fvb7-1	20384015	+	T	G	ATTTGGTGCTCTATTTTGAATCACGAGCTTACTAT[G/T]CCTCCGTAGTGTTTGGGCGCGAGTAGTTGGTTACC
AX-184519376	Affx-478683493	Fana_SNP	Fvb7-1	21867625	+	T	G	GCACCATGATCCTTGGTGGATAATGTTTGAGCCTT[G/T]GACAGTTTGGCTGAAGTAATAATATGCATATCTTC
AX-184519378	Affx-478683789	Fana_SNP	Fvb7-1	22191128	+	A	C	TTAAGCATAAAAGTACCCGATATAAGTCTTCCTAG[A/C]AGAAGTGAGGAACTTATCAACCTTGAGAGGAAAGA
AX-184519379	Affx-478683859	Fana_SNP	Fvb7-1	22255925	+	T	G	AGAACCCACGCAATAGAAGAACAAACAATAGCAAA[G/T]AATGGATGAAATAGTTGACAATAACTTTGAATTAT
AX-184519386	Affx-478684985	Fana_SNP	Fvb7-1	23555558	+	A	G	GCTTCTAGATAGCCGTCCACATAGGCACATAGAAA[A/G]GTCGAAGTTGACCATCCTAGACGAGCTACCTGGTG
AX-184519387	Affx-478685102	Fana_SNP	Fvb7-1	23691660	+	A	G	TATAAAATTATGTGAAATGTATAGTATTCCAAATG[A/G]GAATGAAAATATCCTTTTTGCCCCAAGCCAAGGCA
AX-184519388	Affx-478685135	Fana_SNP	Fvb7-1	23731254	+	T	C	AAGGGAGATAAATAGTACAAAGCAAAGCACTTCTC[C/T]CTGTTTTTTCCTGTGGAAATTCAACCAAAACGTGC
AX-184519390	Affx-478685444	Fana_SNP	Fvb7-1	24048514	+	A	C	GGCAAGAGAATGTGTTAAATATCAAAAAAAAATAG[A/C]CTACCTGCATGTTTTCCATGGGTATGAAAGTCCAG
AX-184519393	Affx-478685904	Fana_SNP	Fvb7-1	24502435	+	A	G	CTGTTCTCTTGTCTGCCGCTTTCCTCCTGCTCTCC[A/G]TCTATATAGCGGTCTAGAACTTTGGATGAGACATT
AX-184519394	Affx-478685976	Fana_SNP	Fvb7-1	24567204	+	T	C	ACAGTCTGTTGAGCCTTCTTCTCGACTTTGGGCAG[C/T]ATATCCAAAACCAAAATATATCAACAGCAAAGTGA
AX-184519397	Affx-478686293	Fana_SNP	Fvb7-1	24889036	+	A	G	TAGTACTCCACATGGTCCAGCCGGTCAGATACGTT[A/G]AGACCTCGAATTCGCATCAATAGTTGGGAGATTGT
AX-184519398	Affx-478686345	Fana_SNP	Fvb7-1	24941187	+	A	G	ATCCCAGATCTCACTTGCACACACCATTCTGATCA[A/G]TACCCACTTCTCAATCGCTCATAATTTCACATCAT
AX-184519400	Affx-478686809	Fana_SNP	Fvb7-1	25376356	+	A	C	TGCAAACCCAAATAAAGTGCAATAATCTGTGCTTG[A/C]AAATTGGGATGGTGATACAGTTTCAGCTTCTGGTC
AX-184519402	Affx-478686930	Fana_SNP	Fvb7-1	25508647	+	A	C	TTAACATATCAATCAAGCTATGAATACGAATCTTC[A/C]AGGCTATTAGTTCACACCTGACACACCTGCCCAAG
AX-184519404	Affx-478686963	Fana_SNP	Fvb7-1	25545333	+	T	C	AAGATTAAACAGCCCTAGGGTGTCGTGTTCATCCT[C/T]TACTATGGTCAAACTAAAACCAGCCCTGCTCTTTG
AX-184519406	Affx-478687160	Fana_SNP	Fvb7-1	25728995	+	T	C	TTTGGGGATTGAGTGGCTCAATGCATAACTAAATT[C/T]GTGGAAGGAAAAGGAAGAATTAAAACCACCAAGCA
AX-184519408	Affx-478687263	Fana_SNP	Fvb7-1	25841360	+	A	G	GACGATAAAGAAACCCTAGCAGAGCAAGGGTTTTT[A/G]GGAGAGAAAAAAAAGGACAACACTTTTGTTGGATG
AX-184519409	Affx-478687391	Fana_SNP	Fvb7-1	25968907	+	A	G	CTATAAAATACCTTTCAGGGGATTTGCAGTTGCAT[A/G]TTGAAGACTAAAGTATCCAGTGGTGCGTGGGACAC
AX-184519410	Affx-478687483	Fana_SNP	Fvb7-1	26060641	+	T	C	ATGCATAGAGGGGATTTGTGAAGTTGATCATGGTG[C/T]CATGAGGCATCAAGATTTAAGTTAAACCGTGTCCC
AX-184519411	Affx-478687516	Fana_SNP	Fvb7-1	26101404	+	A	C	AGAGAAAGTCTTTTTGTAAACTGTAAGTCGTGTGC[A/C]AGAGGAATTAAGGAGAAAGTATTATCTGAAGTAAA
AX-184519412	Affx-478687609	Fana_SNP	Fvb7-1	26183710	+	A	G	TAGCTTCGTATAATCGTATCCATCTTGCAGTCTCA[A/G]GATTTGACCATCCAATATTTGATGATTTTGATAAA
AX-184519415	Affx-478687782	Fana_SNP	Fvb7-1	26356912	+	T	C	CCTGAACCCTTGAATCCATGAACGAGACCATTTGC[C/T]GTCTAACTCGATCGGGACAAGCTCGCACGTCTGAT
AX-184519416	Affx-478687808	Fana_SNP	Fvb7-1	26382621	+	T	C	GCTTGACCTTAAATAGATGCCAGATTCAAGCGGGT[C/T]CTTTAGTTGCAGGTGATCGTCTAACTCATCTGAAA
AX-184519417	Affx-478687816	Fana_SNP	Fvb7-1	26386354	+	A	G	TGACACTGTAGCTTCCAGAATAATTTTGTTAATGA[A/G]AGACTCTAAGTACATCTAGGGTTTTTTTTTTTTTT
AX-184519418	Affx-478688078	Fana_SNP	Fvb7-1	26611909	+	T	C	TGGTTGTTTTCTAAGTAGAGTGGCAATGCTTGGAC[C/T]TTAAGGTGATTGATAGCATTTTTAGTTTGGATGTG
AX-184519420	Affx-478688456	Fana_SNP	Fvb7-1	27016926	+	A	G	GGAAATATTGAAGGCGCGGATAATGTGGGGCTCGT[A/G]TCCGCCATCGCCACCGGGACCATATCCCAAACCTG
AX-184519421	Affx-478688531	Fana_SNP	Fvb7-1	27070025	+	T	G	TTCATGGCATATGTAGTAGACGCTTTGACAGGGGT[G/T]GGAGTAGTCGGACAAACTGGTAACTTCATATGCAA
AX-184519422	Affx-478688611	Fana_SNP	Fvb7-1	27135135	+	A	G	CTTGACCTTTGATATGTAATTATGCAATTTATGCC[A/G]GTAGACTTTACATCAAACAATATACATGTGCACCT
AX-184519423	Affx-478688662	Fana_SNP	Fvb7-1	27171712	+	A	G	TTTTTCTTTTAGTTGTTGGAACTTGCTGCGTGTGT[A/G]TATCTTGAATCTCTGCTAGTCTGCATGAGATCGAA
AX-184519425	Affx-478689215	Fana_SNP	Fvb7-1	27769436	+	A	G	TTTTTCAGAGGATCAAGGAAATTACGTAGGCCTCA[A/G]TAAGTCAATAGTACTCCTATCATCTGCACTCTTTA
AX-184519428	Affx-478689571	Fana_SNP	Fvb7-1	28088944	+	T	C	TCAAATGCTTACTACCATCATTAATGTTGTCGACT[C/T]ATCTGCTAAGCGTGTTTCTGAGTTAAAAAATGCTC
AX-184519429	Affx-478689623	Fana_SNP	Fvb7-1	28137049	+	A	C	CTACCATAGATACCTTGCCATAGAAAAAGTCGTAC[A/C]TTAGGGATAGTAGCAGCGGCCAAATAACCTTATTA
AX-184519430	Affx-478689652	Fana_SNP	Fvb7-1	28159774	+	A	G	CAGAAACTGGTTTAGGGTCTATCCTCCTAAATTAC[A/G]TAGACTAAATAATGCGATGAACGGGATTATGATGA
AX-184519433	Affx-478689877	Fana_SNP	Fvb7-1	28391744	+	T	G	AAGTAGGTTTTCTTTGCAAGGTTCATTTGAAGCAT[G/T]TTGAAACTTCGCTATAGAACAGAGTTTTAGTGAGC
AX-184519435	Affx-478690025	Fana_SNP	Fvb7-1	28543234	+	A	G	TCCTCAATAGAGAAACACTGCCAAGTGGCATGGAT[A/G]GCATCTGTGATTCCACACGCATGAATATTGGAGTG
AX-184519437	Affx-478690066	Fana_SNP	Fvb7-1	28575005	+	T	G	TTTTGCAACCAATTTTACATCATGCGAGGTGAATT[G/T]ATCAGAAGTAACAACAAAAGAATAAAGCCCTTTCA
AX-184519438	Affx-478690162	Fana_SNP	Fvb7-1	28679201	+	A	C	CGTGTCCATCCAACGTTAACCTTCCCTCCACGTCT[A/C]CCAAACCCTTTTCGTCAAGTTACAAGGTTTTTGAC
AX-184519441	Affx-478690333	Fana_SNP	Fvb7-1	28903881	+	T	C	CATGTGCTTGTAGTTTGTTAATTTTGAACTCTCTA[C/T]TTGGTACTTACTATTGTGCGCTTTGACAGGTCCTC
AX-184519442	Affx-478690336	Fana_SNP	Fvb7-1	28905512	+	T	C	ACATCCAAAACATTGCATGTGGGAAACAGTTTGAT[C/T]ATGAAAAAATGTTGTTAACATTCAATTATACCATG
AX-184519443	Affx-478690373	Fana_SNP	Fvb7-1	28957865	+	A	G	AGAAGGAGATGTTGCTGCTGAATTCGAATGAGAAA[A/G]GGGTGATGCATTTGAAATTGTTACTGGAGGAAGAG
AX-184519444	Affx-478690742	Fana_SNP	Fvb7-1	29473019	+	A	G	AGCGATTTCAGTGGTTACAAGTAAGAGATGATGAA[A/G]GCATGTCAGGAGAGAACAACATTATGGCTGCACTA
AX-184519445	Affx-478690766	Fana_SNP	Fvb7-1	29505807	+	A	C	CAAGATAGAGACTAGTAGACCACATATATACGGGA[A/C]CTTAGTCACATGATGTTGATGTAGACGATCAAAAA
AX-184519446	Affx-478690815	Fana_SNP	Fvb7-1	29598359	+	A	C	ATATATTATCTTATCATAATTAAACCCAAAATGAT[A/C]AAGAATGACGAGCGCTCTTTCTTCCTTAATATATT
AX-184519452	Affx-478691194	Fana_SNP	Fvb7-1	30094223	+	T	C	CCCTGAATGAGGGGTATTAATATAACCATGAAGCC[C/T]TCTATCATGCCCTGATTCTGGGTAATAGGTAGTCT
AX-184519453	Affx-478691205	Fana_SNP	Fvb7-1	30105909	+	A	C	ATGAGTTTGGTGGTTCAACACAACCACTAAGTATG[A/C]ACAACCAACATTATGTCCATCTTTCCAGTTAGCTC
AX-184519454	Affx-478691228	Fana_SNP	Fvb7-1	30133325	+	A	G	TTCGTTTGGGATCAGACGACGGAAGTTACCCTTCA[A/G]AGCCTGTCTTCTCTGGCTCTCTTGACCTCTCACCG
AX-184519456	Affx-478691745	Fana_SNP	Fvb7-1	30709763	+	A	G	GTGGGATGAGAAAGGTGCTCAAGTCAAAGGAAGAC[A/G]TTCAGAATATGATGAGTGATAACATTGTTGTATCC
AX-184519457	Affx-478691867	Fana_SNP	Fvb7-1	30846003	+	T	C	CTCATCTCCTTTTGTTTTTCCTGGTGCACCTTAGA[C/T]TCCTCCGTTATTGGATACTTCAGTTTTTTAATCTG
AX-184519461	Affx-478692280	Fana_SNP	Fvb7-1	31373101	+	A	G	CGTTTAGATTCAAATCCCGTCAATGCATACTGATT[A/G]AAGTTAAATCTCTTTACTCCATATATTCAAGGAGG
AX-184519462	Affx-478692373	Fana_SNP	Fvb7-1	31515957	+	A	G	TTCAAGTATAGATTGGAAGAGACTCAAAAGAAATG[A/G]AGGAAAATGTGAAGCATGCTGTTGATGTTTGATAT
AX-184519465	Affx-478692476	Fana_SNP	Fvb7-1	31641677	+	T	C	CCTGCTACTGCTTAGTCATATGACTGATATTTAAA[C/T]GTTAAGATTTTTTTATTATCAGACAAACAACTAAT
AX-184519468	Affx-478692936	Fana_SNP	Fvb7-1	32010809	+	A	G	ATGAATTTCAGATTTGTAAAACCATCATAGTCCAT[A/G]TCACAAACAATGAACACCTAAATAGACATGGAATT
AX-184519469	Affx-478692950	Fana_SNP	Fvb7-1	32021672	+	T	C	ATACATACATAACTTTGCAGGAATCTGAGCAGCTT[C/T]AGTTTGGTTGGTGCATTACCAGATTTCAGTTCCAT
AX-184519470	Affx-478692999	Fana_SNP	Fvb7-1	32052360	+	T	G	CATTAACCTGTGAGTTTTCTAAACTATTTTTCTTA[G/T]TCTTTTGGAAAACAAACATTTCTGATGTTCACATG
AX-184519471	Affx-478693049	Fana_SNP	Fvb7-1	32084033	+	T	C	TGAACAAGGGGTCCATTGATGCAGTCGAAGCATTA[C/T]ATACTGAATTACAATCATGATTACAGGAACCATTT
AX-184519472	Affx-478693098	Fana_SNP	Fvb7-1	32113361	+	A	C	ATTTCTGGCTAGTAGCTGACAGCCTCTCCTGCAAG[A/C]GAAACAATCACCTCCTACATCAGTAAAAGTGCATT
AX-184519473	Affx-478693124	Fana_SNP	Fvb7-1	32132008	+	T	G	ACAATACAGCACAGACCAAAAATCTATTCTACTGT[G/T]TTCAGCAAAATATTCTACGATACAGCAGATGTCAT
AX-184519474	Affx-478693233	Fana_SNP	Fvb7-2	5527	+	T	C	TCCCTCTGGGATTTTTTTGGTTGACCCTCACGAGA[C/T]GACTCCACCCTCTCTTTCCTCTTCCGAGTCCTTGT
AX-184519477	Affx-478693500	Fana_SNP	Fvb7-2	237089	+	A	G	CAACCGTACCAACCTAGTTGGTATACCAAAGACTC[A/G]ATAACTGACTTATTTGGTATGGTATATTGTACCAG
AX-184519478	Affx-478693518	Fana_SNP	Fvb7-2	248630	+	A	G	TATATAAGTTTCTTAATCCTTGAGGTACCAATTTG[A/G]TATAAGGCAAGAGATGCACCTCTGATTATCTCCTT
AX-184519479	Affx-478693847	Fana_SNP	Fvb7-2	553969	+	T	C	ATATTGATCATGTGTCAATAAAAATATACAACTTG[C/T]GTCTGCGTTTATTAAAAAACAAAAACAAAAAAAAG
AX-184519481	Affx-478694086	Fana_SNP	Fvb7-2	768318	+	T	C	TGGGAGCCATACAAGTTCATAATGTGAATTGTATA[C/T]CAAGTGATGATTGTTGGCAGGTATTTGAACAACAC
AX-184519482	Affx-478694153	Fana_SNP	Fvb7-2	822498	+	A	G	CATTCCTCGGACTCATATGATCCACTTGAAGAAGG[A/G]ACCCTATGGTTTTTCCAATCAACCGCATCGTGGCG
AX-184519483	Affx-478694186	Fana_SNP	Fvb7-2	851329	+	T	G	CACATCTCTGTTTGTTTTATGGACGATTCGGTTCG[G/T]AGCCCCTCTTATGCTTTCACAGAGTTCTAGTGATC
AX-184519484	Affx-478694321	Fana_SNP	Fvb7-2	965612	+	A	G	TTGTAATTGGAAATTTTCACTGTGTCAGCCCGTGT[A/G]CTACCTGTAAATATGACAGAAATTACCTAATAATC
AX-184519485	Affx-478694395	Fana_SNP	Fvb7-2	1037783	+	A	G	AGGATACTAGAAAACACACCATATTGGGTGTGCAT[A/G]CAATATGGAAACATTACTTTCGTAGACCAACAATA
AX-184519486	Affx-478694461	Fana_SNP	Fvb7-2	1124545	+	T	C	AATATATATTTTAAATAACTTAAGACACATAGAAA[C/T]AATATGGGGAATAACCTTCTTTTGTTCCTTTCGGT
AX-184519488	Affx-478694638	Fana_SNP	Fvb7-2	1290006	+	T	C	GAGGCTGGTAAAATGCTTACCAGAATACCTGGAAA[C/T]AATAAGAACAAATACCAGCTAAGCCGATAACACAA
AX-184519489	Affx-478694825	Fana_SNP	Fvb7-2	1476829	+	T	G	ATAGAGAGAGAGGACAATTGAAAAAGTTCTTGGTC[G/T]ATATCCAAAAAGCAAAGGACACCTAACAAACTGTA
AX-184519492	Affx-478694936	Fana_SNP	Fvb7-2	1588731	+	A	C	AACCATGCAGTGATGTAATTACACATTGGGGAGAT[A/C]GCTCAACAACTATACTACCCCTTTTACATGAGTTT
AX-184519498	Affx-478695839	Fana_SNP	Fvb7-2	2507067	+	A	G	CTTTGTGGAATCTGATAATCTGCTTGGCAAGCTCC[A/G]GCTCCAAAAACCAGCAGAGGCTTTTAGCATCTGAG
AX-184519499	Affx-478695850	Fana_SNP	Fvb7-2	2519313	+	A	G	AGCTGATGGAAGATCCAAAGTATAAGCTCTCTTCT[A/G]GCAAAATCTCTCTTAGAAATCATCTCGTCAAGTTT
AX-184519502	Affx-478696072	Fana_SNP	Fvb7-2	2751864	+	T	G	GTGGTTTTTATTACACTTTTAATTACTATGAAAAT[G/T]TGCAATATGACATAAATATTTTGAAGTTACAGGAT
AX-184519504	Affx-478696289	Fana_SNP	Fvb7-2	2956530	+	A	G	CTTAGTGACATGAATAGCAGAGAAGCCTCTTTCTC[A/G]GCAACTATCCATAGTTTGCTATATATGAATATATG
AX-184519505	Affx-478696406	Fana_SNP	Fvb7-2	3055767	+	A	G	CCATCATCGAAGTAAGCTAAGCTCCTAATCTCTTA[A/G]TTTGCTGCTTAATTTCTTAGGTTTGACAAGCCCTA
AX-184519506	Affx-478696608	Fana_SNP	Fvb7-2	3224788	+	T	C	CCCTAGCACCCAACATTCTCTTGTCTTGAGTCTTC[C/T]CTTTATTACTTTAGTATTTTGTTTAGATTTGAGTC
AX-184519508	Affx-478696860	Fana_SNP	Fvb7-2	3465100	+	T	C	AGCCTGCAAATACAGCACAATCTCAAGTTGAAGAC[C/T]TATCGAAACCGACAAGCTAGTACCAAATCTCACAA
AX-184519509	Affx-478696953	Fana_SNP	Fvb7-2	3542100	+	A	G	GGAACCGCTGTTGGCTTGATCAACTCATAACAGTT[A/G]CATGTAGCTTGCCATTCCTCAAACTTTTACAAATT
AX-184519510	Affx-478697002	Fana_SNP	Fvb7-2	3595815	+	A	G	TTGCTCCCCATAGTCAGTGACCCAGTGTCTTTGTT[A/G]AGGAGTCATGTTCAACCTGTTCACTGTTTAGGATA
AX-184519511	Affx-478697013	Fana_SNP	Fvb7-2	3612026	+	A	G	ACTTACATTTTAGAGAACATTAAACAAAGAAGTTG[A/G]CATACACCGTACACGGTATATAATCGATAATACAA
AX-184519512	Affx-478697132	Fana_SNP	Fvb7-2	3749638	+	T	C	CACCAATCGGCACAAATTGGAGGAACCCAAAGGTC[C/T]ACCACAAGAACACCCTTTCTCTTCATTCAACAAAT
AX-184519513	Affx-478697264	Fana_SNP	Fvb7-2	3874954	+	T	C	TTTATCCCCTAGTAACTTCACTTTAATTAGAGACG[C/T]AGTCGTTGTTTTCCAAAAATGTTGTGCAACCAAGC
AX-184519515	Affx-478697429	Fana_SNP	Fvb7-2	4019884	+	A	G	TTTGTGGTGGCAGATATATAGGTATTCAGCAGATA[A/G]TTTTTGGTGGTCAGAGAATCGGCGATTGGGAAGAG
AX-184519518	Affx-478697591	Fana_SNP	Fvb7-2	4232769	+	T	C	AAAAATGAAAACTGCGGATCAGCACATTTATTAGC[C/T]CCCAACCTAAAGGTGGTAAACGGGCTGCAAAGCAC
AX-184519519	Affx-478697867	Fana_SNP	Fvb7-2	4604391	+	T	C	TTTATATTAATTGATGTCAAAAAAAATAAAATCAA[C/T]GAGTGAAATATATGTTGCTTAGATAGCTGGAAAAT
AX-184519520	Affx-478697869	Fana_SNP	Fvb7-2	4607242	+	T	C	GTTTTAGTTGCTTAGTTCTTTCTGTAGTTATATAT[C/T]TGCGGGTCTTGTTAGATCCTAAGAACTTGGGGGTG
AX-184519521	Affx-478697911	Fana_SNP	Fvb7-2	4651780	+	A	G	ACTTAATACTTTCCCACATTTTAAACCATAAAGAC[A/G]GCAAAGCTTGCAACATTTTCAAACATTCGGTTAAA
AX-184519526	Affx-478698352	Fana_SNP	Fvb7-2	5120798	+	A	C	TCTGCCAAAAATGTTTCTTTTTGGTTAATAAACAA[A/C]ATTCACAGACTGGTCTTCTTCACTTTTAAATACAG
AX-184519527	Affx-478698358	Fana_SNP	Fvb7-2	5131086	+	A	G	ACTCAATTTCAATTATAGAAGCATGTAGAACTCAG[A/G]AATTAGACCGAATTTGATCCCTGAGACGAAACCAA
AX-184519529	Affx-478698549	Fana_SNP	Fvb7-2	5345305	+	T	G	ATTGAATGCCTTCTTATGAGGAAAGGAGGTACAGG[G/T]TAACATACATTTATAAGTTTTGCTATATGTTTGTT
AX-184519531	Affx-478698667	Fana_SNP	Fvb7-2	5459225	+	A	G	ACTCGATTTTTTTTGGAGTTTCTCGGCTAACATAC[A/G]AGGTTGGTGATGTCAGATGGCTTTGAGAGGTGTGT
AX-184519532	Affx-478698757	Fana_SNP	Fvb7-2	5545165	+	A	G	ATAGAATAAAGTTAGGGGGCCAATTTGTTAAGTGG[A/G]CTTGTTACCGCGTGGTCGTCGGCTCGTCGCCATTG
AX-184519534	Affx-478698851	Fana_SNP	Fvb7-2	5633115	+	A	C	ACTATAACACCAATTATGAAAAGCATTCGCAGTCA[A/C]GTAAAATAGAAAATCATTGTCCTTGCTAAGTTGCA
AX-184519535	Affx-478698927	Fana_SNP	Fvb7-2	5708452	+	T	C	TGGAATGAATCCCTTCATTTTTGCCTATGGCACGG[C/T]GTCACATGCAGTCGAAAACATGACCAAAGAGTGGC
AX-184519536	Affx-478699031	Fana_SNP	Fvb7-2	5810530	+	A	G	TACTGAGACTGCATCAAGTGTTTTAAGAATTGGTT[A/G]CCAGGTGATTCAAAGGGACACCATATGTCATCTAT
AX-184519537	Affx-478699118	Fana_SNP	Fvb7-2	5928264	+	A	G	AGCATATTCTTCTTCCGACACAATAACAACCCTCT[A/G]GAGCCTCAGCACCTCTGGTTTCGCCTCATTGGCCT
AX-184519538	Affx-478699220	Fana_SNP	Fvb7-2	6034705	+	A	G	TTGACGGACAGGAGGAAACTTCTGAAAGCTAGACA[A/G]GTATCAATTTCTTTAGTAGCAGATGCAGTATGATC
AX-184519541	Affx-478699589	Fana_SNP	Fvb7-2	6387746	+	T	C	CATATTGATTCTATTAATTAAAACCCCGTTAAAAA[C/T]ATAAACCAGTAGCTTTCATTGTCTCCCTGTAGACA
AX-184519542	Affx-478699786	Fana_SNP	Fvb7-2	6582697	+	T	C	CCAGACCCACCAGATCTTGTCGATTTGACCCACAG[C/T]TCTGCTACCCACTTCAGAGCAGAAACTTGCGCAAC
AX-184519546	Affx-478700060	Fana_SNP	Fvb7-2	6893724	+	T	C	TATGCCAGTTTCTTCTTATATTGTTCTAGTACCAA[C/T]AAGTCAGTTACCATAGAAATTAAGAATTATAAGGT
AX-184519548	Affx-478700200	Fana_SNP	Fvb7-2	7049947	+	A	G	GCTTCTTTGGCTTTCTTTATTCCAATTGGTCTTGG[A/G]ATTGAGCTTGGTGGTGTCTCCACAACTACTTCACC
AX-184519549	Affx-478700412	Fana_SNP	Fvb7-2	7283484	+	T	G	AAGCATTGTTGCAATGAAGCAAAGACAAACAAATA[G/T]CCCAACAATTTGAGGTGGGATACGATACATAGACG
AX-184519550	Affx-478700425	Fana_SNP	Fvb7-2	7292939	+	T	C	TACTATACCTCTCAAGTACCTTATAGTCACTCATC[C/T]CAACAATATTGCTTTAGTTTGCTTTTTTTTTTTTT
AX-184519551	Affx-478700817	Fana_SNP	Fvb7-2	7680731	+	A	C	TGATATTTCACTAGATACACAAGTTAAACGCAGAG[A/C]AGATGGGAAAACAAACACCAGAAATGGAATATCTG
AX-184519552	Affx-478700858	Fana_SNP	Fvb7-2	7713723	+	T	C	TTTGTTATATCTTGAATCTGTCTGTAGGTGACCGA[C/T]ACACCAGGTCTGCTGAAGAGATGTGATGGTAAGCC
AX-184519555	Affx-478700971	Fana_SNP	Fvb7-2	7826607	+	A	G	GTTTTGTGGGGACCTTTTCAAATAAATGAAACAAT[A/G]TTTTCATGTTTTGAAATTTGAACAATGTCTTAGGT
AX-184519556	Affx-478700989	Fana_SNP	Fvb7-2	7839859	+	T	C	GATGGGGTTGTTTTTGGTGGCCGTCATATGATGTG[C/T]GACTCAAAGAACCTCATGCTGCAGTATCTGGAATT
AX-184519560	Affx-478701244	Fana_SNP	Fvb7-2	8085494	+	T	C	CTCTCGCGGCTCTCTTGATTTAAGATTAAATGCAA[C/T]AAGGTAAAAGGAGGCCGAAGCTACAAGGAAGGGAG
AX-184519561	Affx-478701281	Fana_SNP	Fvb7-2	8117241	+	T	C	ACTCAAAGTGAAACCGGAAAGGACGCATAGTACGC[C/T]GAGCAGGAAGAATATCGAAAGCCCCTAACATAAGA
AX-184519562	Affx-478701457	Fana_SNP	Fvb7-2	8385007	+	T	G	TCAGCAAAGTAATCAAGGTATGATGAGAGTGTGTG[G/T]CCATGTGCATGTGTGGGTGTGGGTGTTGAACTGTA
AX-184519564	Affx-478701656	Fana_SNP	Fvb7-2	8684827	+	A	G	TCAATAAATGAATTAAGATTTTTAAAAAATGCCTG[A/G]GAAAAGCAGTACAAAGAAACATTTCATCACGAAAT
AX-184519565	Affx-478701922	Fana_SNP	Fvb7-2	9052255	+	T	G	TTTCGAAATACCCCATCTTCAGCCAATTCTTGCAA[G/T]TACTTTCAAAGTTTCTGATTTTGTACCTTGGGTTT
AX-184519567	Affx-478701975	Fana_SNP	Fvb7-2	9112098	+	A	G	ACCTCCAGCTTCTCACTGCTCAATCCATCCACCAT[A/G]TCCCAAAACCATACATCAACACAAGTAGAAGGGTG
AX-184519569	Affx-478702183	Fana_SNP	Fvb7-2	9502740	+	T	C	TCAGCTTTACACGAAATCCTTCAATGAGAAAGTTC[C/T]CAACCCAAGCTTAATCATGGTGGCATTTTTGTGAC
AX-184519571	Affx-478702509	Fana_SNP	Fvb7-2	10055016	+	T	C	ATGGTTCAAGTTACTGTGTATGGGTTTAAAAGGTG[C/T]GGGGAGGTTGTGCTAGAGGAGATGGATAGTGCTAA
AX-184519572	Affx-478702569	Fana_SNP	Fvb7-2	10160193	+	A	C	GCCCAAAACCATTAAGTTGTTAGTGACAAAGAACA[A/C]TGCATACCGTCATTTTAGACCATATTTAAGAAACA
AX-184519574	Affx-478702837	Fana_SNP	Fvb7-2	10572653	+	T	G	GTACGTTTGGATCGCCGGATTAGGGTTTCACCAAC[G/T]GATGTTCTTCAAGTGATCTACAGGTATGAGAGACT
AX-184519575	Affx-478702890	Fana_SNP	Fvb7-2	10633524	+	T	C	ATCTGACTGGTCTCCATATGTATCCCTTTTTCCTT[C/T]CCAACCCTAACCGCCTACAATTTTACTATTTATAG
AX-184519578	Affx-478703348	Fana_SNP	Fvb7-2	11255405	+	T	G	CCATGAAACTGGTTGGAATGAAGGTCCAGGTAATT[G/T]ACATGAGTAAGATTAATTGATGGAAGTTCTAGAGA
AX-184519579	Affx-478703601	Fana_SNP	Fvb7-2	11550812	+	T	C	TCTCAGTTTTCTTGAGTGCCAACATCTTAGCTGTG[C/T]GCCTGTGCCAGGAATGAAAAGTGGAATGAGCACCA
AX-184519584	Affx-478704262	Fana_SNP	Fvb7-2	12766210	+	A	G	GCAATTTCTGGTCCTGAATCTGCGCTTTGTCATCA[A/G]GCCGGATCTCATCATGCATCCTGGCTTTTACATCC
AX-184519585	Affx-478704485	Fana_SNP	Fvb7-2	13033118	+	A	G	AGGTCAACTTTCCCAAAATATCTTGCATCTCACTT[A/G]GTATGAAATGTCGCTGATTCTCTTTCACTGCTGAG
AX-184519590	Affx-478704969	Fana_SNP	Fvb7-2	13581933	+	T	C	ACACGAATCAAACCGTTGTTTAATCAAAACTTTAA[C/T]AACAACAACACCAAAAAGGGAGGCTAAATATCTCT
AX-184519591	Affx-478705026	Fana_SNP	Fvb7-2	13645612	+	A	G	TGCTTGTAGCATCATAAAACATGAACCTAGCTAGT[A/G]TCTGCTTAGTTCGGTTATTTGCTATATAAATTACA
AX-184519592	Affx-478705145	Fana_SNP	Fvb7-2	13812352	+	T	G	AAAAACATTCCCGCAATATGGCTCAAAACATCACA[G/T]ATGGGGACATAAGGACAATCCCTCATAATTTGACT
AX-184519593	Affx-478705318	Fana_SNP	Fvb7-2	13992858	+	A	C	CGCCAACCGGAATCAGACCACGAAGAAGAAGAAGA[A/C]GACCATCCCCAGCTCAATGGCAAAGCTAAGGTCAA
AX-184519596	Affx-478705523	Fana_SNP	Fvb7-2	14231401	+	A	G	TGAATTGAACGGTGTAGGTGCACAAATTTGACCGG[A/G]AAGTTGGTGTAATGCCCTATCCTTAGAAATAGTCA
AX-184519597	Affx-478705650	Fana_SNP	Fvb7-2	14368851	+	A	C	GACCATCATCCAATGTCTCGCCACAGCTCATTTGC[A/C]CAAGCTGTGGTTAATGGTAATATGTCACATGTTAT
AX-184519598	Affx-478705690	Fana_SNP	Fvb7-2	14412927	+	A	G	TTAAGCCTTTCACTTTATGTATTTCCCAAGGTGAT[A/G]AGATGAAAGGGATAAACCTCTATTGATGGTCGCAG
AX-184519599	Affx-478705786	Fana_SNP	Fvb7-2	14538369	+	A	G	AGCAATCAAGAACTCAAATTTTTTGTACTCCTGGC[A/G]GTTCAAATTGGACAACTTGAGTGGTTCTTTGATTT
AX-184519604	Affx-478706317	Fana_SNP	Fvb7-2	15153753	+	A	G	ATATTAATCTTGGAAAATTTATAGTTGTCGTGGAT[A/G]TCTTTTAGACTATGAAACTAATACATCTTCTGTTT
AX-184519605	Affx-478706327	Fana_SNP	Fvb7-2	15166301	+	T	C	AGAGATAGAGGAGGTCGTCGTTGTAAAGACAAGGA[C/T]GAGGTTGGTAAAGCCTCAGTCAGCGCTGAAACCGT
AX-184519610	Affx-478706909	Fana_SNP	Fvb7-2	15802017	+	T	C	GTTTCTAGATAGAGGAAATTTTTCAAATGGTGTCC[C/T]AAGTTAAGGCCATTTATCATTTTGATATCTCAATT
AX-184519614	Affx-478707057	Fana_SNP	Fvb7-2	15963769	+	A	G	CTTCAAGTTGCACCGCCATGCCAGCAACTTACACA[A/G]TAACCTCCAAAACACAGCACTGTTTGCTCACATGC
AX-184519615	Affx-478707269	Fana_SNP	Fvb7-2	16207213	+	T	C	CCTCCTCCTCCTCCCTTGATCCTCATTCTTGACTT[C/T]GAACTCGTCGTCGGCAAAGAGAAGGACAGGATGGA
AX-184519617	Affx-478707464	Fana_SNP	Fvb7-2	16413311	+	A	G	TTTTCAATTTTCATCAATCATTCGCCTAAGAGTCC[A/G]TCCAATTTGATAGATTCTTAGCAAATGGGCACGAC
AX-184519618	Affx-478707497	Fana_SNP	Fvb7-2	16451262	+	T	C	AGACAGAAAAAATTTGGTCCTTCCTTTCTATTTTT[C/T]GCTTTTTCATGACCTCCAACTGTGGGATAATGATT
AX-184519619	Affx-478707765	Fana_SNP	Fvb7-2	16767682	+	T	C	TACAATCATTTTATGATCTCTAACAGAAGCAGGGG[C/T]GTAGCTACATTGGAACCAGAAGGTTCAAATGACCC
AX-184519623	Affx-478708598	Fana_SNP	Fvb7-2	17675627	+	T	C	TTGCTTCGTTTGCTCTATGCAAGTGAGATTATCCT[C/T]ATCCTCATAGATGTATCTAAGGCCTCGTTTGGTAA
AX-184519625	Affx-478708960	Fana_SNP	Fvb7-2	18042153	+	A	G	AACGCAGTACAATATATACTTTTACTGTAATAATC[A/G]TAGTACGCAGGACGGAATCCTTCTTTTACAATCTG
AX-184519626	Affx-478709021	Fana_SNP	Fvb7-2	18109034	+	T	C	AAGGTGCTTACTTTGTGACGCAACTGAAAGGGACT[C/T]CTAAGAGAAAGTTTATCACCAAATCTATTGTTAAT
AX-184519628	Affx-478709061	Fana_SNP	Fvb7-2	18155743	+	T	C	AGGCGCCACCTAGGCTGTAGGCGGAGCTCAGCCGC[C/T]CGAATTTTCACGTAGGTGTTCAAGTGATCGAGGCG
AX-184519632	Affx-478709248	Fana_SNP	Fvb7-2	18348734	+	T	C	ATACCCTTTTACATTTCTTATCCTTGTACTTGTCC[C/T]CGTACCCGTAATTAGATAATGGGGATTCTCCGTAC
AX-184519634	Affx-478709370	Fana_SNP	Fvb7-2	18456001	+	A	G	CATCTCTGAAGCAAATCAATGGCATTGTACTTTTC[A/G]GAACCTTTTCTATGTTTACATGACCCTGAAAACAG
AX-184519635	Affx-478709371	Fana_SNP	Fvb7-2	18456851	+	A	C	GAGAGATGCAATCACTTCTAACATGATGAAAAAAG[A/C]AACGTTGAAATCATGTTCATTGTAACCAAGCCCAA
AX-184519636	Affx-478709607	Fana_SNP	Fvb7-2	18716207	+	T	C	TAGTACCAAAATTAAACTTGCTTGAGACCTATAAA[C/T]CATTTGGTGTACCTTTCTATGACGTTACATAAGAA
AX-184519637	Affx-123008098	Fana_SNP	Fvb7-2	18924441	+	A	G	CCATATGACCATGAATGAGCAGAGTTATATCTGCA[A/G]GTACATTATAGTTGTGTATAAGGCTTTTAGAACAC
AX-184519639	Affx-478709834	Fana_SNP	Fvb7-2	18994802	+	T	C	TGTTTCATCCTTACATACTGCCTCACCTACTGAAA[C/T]GAGCTTGGTGTTAGGAGATGGCGTGAGATTACCAC
AX-184519641	Affx-478709980	Fana_SNP	Fvb7-2	19165370	+	T	C	TGTTATTCGTTAATGATATAGTTGTAACTTGTAAG[C/T]AAAGAACTAGATGCAACTACAAGTCTACAACATTT
AX-184519650	Affx-478710705	Fana_SNP	Fvb7-2	20212220	+	A	G	TGGTTCCTGTATATGGATGTAGCACGATTAGTTAC[A/G]ACTTAATGTGATGATGATCATAAGGCATACCAGAT
AX-184519651	Affx-478710735	Fana_SNP	Fvb7-2	20290738	+	T	C	CTTGGGTATGTGCCTTCGTCTGAAAGAGGGTTCTT[C/T]TGTTTGCTGCATGTCTAGGTGCGAGGATATAGTTT
AX-184519652	Affx-478710856	Fana_SNP	Fvb7-2	20476711	+	T	C	CATACATTATGTGTGATATTTGATGTTCCTACCTT[C/T]AAAACAGGTATTGTTGTGATGGCTGCTTAGACAAA
AX-184519653	Affx-478710945	Fana_SNP	Fvb7-2	20642037	+	T	C	CCTATCCCATTACCAATTTGGCCTTAAGGACCAGA[C/T]CATTTTAGAAAACAACCCTAGAAGCCATGCACCAC
AX-184519657	Affx-478711351	Fana_SNP	Fvb7-2	21323960	+	A	G	GATTTCTAAATGGACTTACCACTTCTTAGTAACCT[A/G]GGGCCTTTTTAAGCTTTGGATTTGAGTCAAGATAG
AX-184519658	Affx-478711524	Fana_SNP	Fvb7-2	21499372	+	A	G	CTTCCAGGACACCTTATACACGCAGGATGGTGTTC[A/G]GTTCTTCAGAGAGTGCGAGATCTATGGTACAATAG
AX-184519660	Affx-478712207	Fana_SNP	Fvb7-2	22416421	+	T	C	TCCTGGGAGATATGCTTATTCTCATCTATGTAGCT[C/T]TTGGTTGTGAATGACTAACAGTACTTGCTAAATTC
AX-184519662	Affx-478712787	Fana_SNP	Fvb7-2	23604449	+	T	G	CAACTGTAATCGACACACGTTAAGCCCCTTTTCCC[G/T]TCGTTAGTTCATTATGGGATCATTCAAATCACAAC
AX-184519666	Affx-122989354	Fana_SNP	Fvb7-2	23964159	+	T	C	AGAGATTAGCACATGAAATTCAAAGCTGCTGGAAG[C/T]AAACCCTAGGTAGGTATGAGCATGACCAAGCCAAT
AX-184519667	Affx-478713124	Fana_SNP	Fvb7-2	23964613	+	A	G	AGCTTAAGCGTAGATCCAAAGGTGGATGATGATCC[A/G]TTTCTCCCCCAACAGCAGTGTAAGTAAAACCTCTA
AX-184519668	Affx-478713156	Fana_SNP	Fvb7-2	24000202	+	T	G	GAATCACTGAGCATTAAGGGCGTTTCTGTGAGAAT[G/T]GTAGGAGTTGAGTTTTGAGGATTGCATGCTCATGA
AX-184519672	Affx-478713291	Fana_SNP	Fvb7-2	24131137	+	A	C	GACGCGCCGCTTTCGAGCGTGAAGCCGGTGGTCGA[A/C]AGGTTTACTCTGCCGGTGGAGAGAATTCCGGGCCA
AX-184519674	Affx-478713405	Fana_SNP	Fvb7-2	24264975	+	A	G	GACTATGATAATTTGAGGTTAAACTTGTAGATGGT[A/G]ATGCTAGATAGCTAATTGCTGTGAATATGAACATA
AX-184519676	Affx-478713707	Fana_SNP	Fvb7-2	24563230	+	A	C	GGTTTCTACTACTGCAGGTTCTACAAGGTTGCAGG[A/C]AACAAGACTGTGATCTGGTTTCAGGTTCGCTCCAT
AX-184519678	Affx-478713825	Fana_SNP	Fvb7-2	24672706	+	A	C	ACTTCCTAGTATCCTGGTGCTGCAATTCAAATCTG[A/C]TGAAATGTCATTTCTGTATGCGCATGCCCTTTTGT
AX-184519680	Affx-478713973	Fana_SNP	Fvb7-2	24827061	+	A	G	TGCGAGAAGAGGTCTATCCCTATGTCTCCTTATTC[A/G]ATTTTGATTTTGCTCATTTTCTTGATGTCACTCTA
AX-184519683	Affx-478714330	Fana_SNP	Fvb7-2	25198474	+	A	G	CAAGACAACAAGCTCAAGGATGCAAACTTTTCACT[A/G]GTGTTCAAAACGTTAGCTGAAGGTAATTCATCTTC
AX-184519684	Affx-478714331	Fana_SNP	Fvb7-2	25198563	+	T	C	TTTATCATTCTCATCTTCCCTCAGGCGCAACCTTG[C/T]AGTTGCCATATTAATTTCATCATAAGCTTGCAGAA
AX-184519685	Affx-478714334	Fana_SNP	Fvb7-2	25201426	+	T	C	CTCGGGCATAACTAACACAAGTTTCATGTTGCCTC[C/T]GGTAAAAATGCTCTTCAACTGGAGATAAAGTGAGC
AX-184519690	Affx-478714751	Fana_SNP	Fvb7-2	25559829	+	A	C	TTAAGGATTAAGGAGTGTATATGTTTCATAAGTTC[A/C]TGAAATCTTTTATATGTTTTTATTACAATGACAAT
AX-184519691	Affx-478714839	Fana_SNP	Fvb7-2	25681352	+	T	C	GAAGAAGGCCAAGATTCAGGAATCTGATAACAGCA[C/T]GTTCCTTGGAAACTGGCATCTTAGAGCGTTGGTCT
AX-184519692	Affx-478714908	Fana_SNP	Fvb7-2	25768852	+	T	G	ACCAGGCCACATTTCTTTCCATACATACCAAATGG[G/T]GACTACCAACTCATGTTGTTTTTCAGAAAGACAGG
AX-184519693	Affx-478715029	Fana_SNP	Fvb7-2	25938617	+	A	C	GGGATTGTAATCAATGGAAGCTTGGTTGGGATATT[A/C]GACTATGGACAGCTGCCTATTCGGTAACAATTACT
AX-184519698	Affx-478715360	Fana_SNP	Fvb7-2	26387884	+	T	G	GAAAACTGCTGCTACTTTCAGATTTGATGAGGATC[G/T]CCACTCCAATTTATGGTAAAGGATCCAAAATGAAC
AX-184519700	Affx-478715408	Fana_SNP	Fvb7-2	26433558	+	T	C	TTCCAAATTTTGAAATGATCTTTTTCTCGAGGACC[C/T]GGTGCTTTCACGCCATCTATCTGCGAAATAGATTT
AX-184519702	Affx-478715572	Fana_SNP	Fvb7-2	26584549	+	T	C	TTGTCAAAGTCTTGTTTCGTTGCCGAGAATGAATG[C/T]GTGGCCAAGAAAGTTGATCATCGTAAATTGCGATA
AX-184519703	Affx-478715633	Fana_SNP	Fvb7-2	26671917	+	A	G	TCTTTTAGAGCGCCACTTTTCTTTTCCAGGCCATA[A/G]AATACCGCCATTTTAATTAGCTGTGGGTTTTGATT
AX-184519704	Affx-478715694	Fana_SNP	Fvb7-2	26722752	+	A	C	GTATTTCGTAGGTTTTGTCTTCGGAAAAACTGTCT[A/C]GTCTAGGGTGGAGCTTTAATGAGGGCAAATGGTCT
AX-184519706	Affx-478715903	Fana_SNP	Fvb7-2	26940502	+	A	G	TCAATTTTCTTCTTCACATTTTTGTACTGGTTACC[A/G]GTTTCCACTTTGATGATTGAATCTTCACTATATCA
AX-184519708	Affx-478716323	Fana_SNP	Fvb7-2	27358623	+	T	C	TACAAGATGGGAGGAAGGGTCTTTATCTGTTTATG[C/T]GGTGATGAGTTTCTGAAGAAGAGCACCATGGAGAA
AX-184519710	Affx-478716403	Fana_SNP	Fvb7-2	27423004	+	A	G	TTTACATCGCTTGGAAAATGGTTCAATCAATATGT[A/G]TGCAAGACTTTAAGAAGCAAAAACATTACTATGCC
AX-184519711	Affx-478716490	Fana_SNP	Fvb7-2	27501516	+	A	G	TTCGAAAGCGTTTCGTGTGATTTTCGCTACCGGAA[A/G]TCGTTTTCGAGTTCAATTTTAGTGTTATTGTATAG
AX-184519712	Affx-478716903	Fana_SNP	Fvb7-2	27911846	+	A	G	CAAATCTGACCGGAAAAATGTTCCTCCGAGCAATC[A/G]CACGGCCGCTGATGGCCCAGGTGAAGCAGACGACG
AX-184519715	Affx-478717055	Fana_SNP	Fvb7-2	28036550	+	T	C	TAGCCTATAAGCATAGGTAACCAAAAAATGCTATT[C/T]ATTGGGCCACTTTTGAAACTCAACATCAGATTCGA
AX-184519720	Affx-478717390	Fana_SNP	Fvb7-2	28347395	+	A	G	GCTTGATGTACGTGTTTCTGAAAACTATGTCGAGT[A/G]TTCTAGTGTGTGCATGTGTTTCCGAGTATGTGCGT
AX-184519721	Affx-478718074	Fana_SNP	Fvb7-2	28957079	+	T	G	ATTGCCCTAACCGTGAGACGCCATACGTGATGAAA[G/T]GTGATGATGCCAACAATGGTCTAAACTATTAATAG
AX-184519722	Affx-478718395	Fana_SNP	Fvb7-2	29288001	+	T	G	GTTACCCCAGAGTCTCGGTTCCTGGTCTTGTTCTT[G/T]TGTCATAACCACTGACGATTGTAATCTCCTTCTTC
AX-184519725	Affx-478718492	Fana_SNP	Fvb7-2	29404471	+	T	C	ATTTTTGAATTTAAGTATGATTATGGGAGAGGGGA[C/T]TAACGAGGAGGTGGTGGGGATTGTCTAGGTGTTCG
AX-184519726	Affx-478718716	Fana_SNP	Fvb7-2	29644136	+	T	C	TGAGAAATTGTTGTTTTATCAGAAAAAAAACTAAT[C/T]AGTACGTTTCTATTATATTTTGTGAGTACTAAATT
AX-184519728	Affx-478718924	Fana_SNP	Fvb7-2	29874590	+	A	G	TCCACACCGGTGAGCCCGATGTATTGAGTTTACAA[A/G]TGATGGCCCACCAACAAAGTCATGTGAGCTAAATG
AX-184519731	Affx-478719216	Fana_SNP	Fvb7-2	30271251	+	T	C	TATCTTTCTGTTAAACAAAGTTCAAATCTTTTCAC[C/T]ACAAAAGCTCATAAAGCTACAAAAAAATGCTTATG
AX-184519733	Affx-478719370	Fana_SNP	Fvb7-2	30545984	+	A	G	CAGGCCTGAATAATACTTCAAGCCCTGATGAACTT[A/G]CAGCCAACCTTACTAAAGAAGCCCTTGGCAAAATG
AX-184519736	Affx-478719524	Fana_SNP	Fvb7-2	30791137	+	T	C	TGAAAACAGGAAAATAGTTTATCTCCATATTTGAT[C/T]TTTATTTTTAGTATATTCATGTTTTTTGGTAAGTG
AX-184519740	Affx-478720052	Fana_SNP	Fvb7-2	31808890	+	A	G	TTTTACTGAAGAATCCAGCTTTGGCAAATGGGGTA[A/G]CATGATCTTCACCTTTACTAGTGACATTGGACTCG
AX-184519741	Affx-478720268	Fana_SNP	Fvb7-2	32294183	+	A	G	GTGCCAAACTCTAGTACAACCAACATTACCCAAAA[A/G]GGAAACTTAACAGAATTCCAACATTTTTAGAAGAA
AX-184519743	Affx-478720335	Fana_SNP	Fvb7-3	61854	+	A	C	CTCAAACTTTGATTCTTGACATGCCTCAAGAGAGT[A/C]ATATGAGAAGCTAGGACAACACAGTGGACGTAAAC
AX-184519744	Affx-478720803	Fana_SNP	Fvb7-3	502861	+	A	G	TCTTGTGCCTATATAAGCCAACATTCTCAGACCTT[A/G]GTAACATAACACCACAAAACACACATTCATCTTCT
AX-184519750	Affx-478721288	Fana_SNP	Fvb7-3	946164	+	T	C	GTGATAGACAAAAAAATATCTTCTTTTCCTCTTGA[C/T]CTTCCTACGTGAATGGAGGAAAACACAGTAATCAA
AX-184519751	Affx-478721296	Fana_SNP	Fvb7-3	949386	+	A	G	TCCCATCCTGCCCATAACAGCTTTTCCCCTGCAGT[A/G]TGGGAAACCCTCATCTAAATCCCCCGATTCATGGT
AX-184519764	Affx-478722126	Fana_SNP	Fvb7-3	1720094	+	A	G	CTTGGATCTACTTTGGTTAAACTGAATAGACTAGG[A/G]CATTCAAATGATCCTTTTGTCTTAGCTACGCATGT
AX-184519766	Affx-478722147	Fana_SNP	Fvb7-3	1756390	+	A	G	TCATACGTGTTTCTAACAGATAATATCATAGACCA[A/G]AAGGCATGTTGCAACAAGGAAAAACACTGCATAAC
AX-184519767	Affx-478722176	Fana_SNP	Fvb7-3	1790529	+	T	G	GTAGATATATCTAAGACCTGGTTTGTGTTGGACAA[G/T]GCATGAGCAAGAGTAGTCCTTTCCCGATTTGAGGC
AX-184519771	Affx-478722717	Fana_SNP	Fvb7-3	2368195	+	T	C	CATTTGAACCAAGGAGAACTACCAACAAAAACCAC[C/T]GTCAAGGAAGAGAAAAAGAGAGATACCCGACTCCA
AX-184519772	Affx-478722737	Fana_SNP	Fvb7-3	2388933	+	A	C	ATATCAAATATTTTCAAACTGGACAAGATCAACCA[A/C]AAATCGATTCATACCTTTAAGAAGAAAAAGTGCAT
AX-184519774	Affx-478722875	Fana_SNP	Fvb7-3	2508572	+	A	C	CTTTCATTCCTTGCCCGTCCTTCCCCATAACCCTT[A/C]CGACATCAGCCCTGTACACAGTTGAAAGCAAGATA
AX-184519775	Affx-478722916	Fana_SNP	Fvb7-3	2552527	+	A	C	TTCAACGCAGATGAACTTTCTGGGTAAGAAAACTC[A/C]AGGAGTCAAGTAATTTGTTTCTTTCTTTGTCTTAA
AX-184519780	Affx-478723593	Fana_SNP	Fvb7-3	4051633	+	T	C	AGTAGTCCTACTGTAACAGCAAGTACCAGATGCAG[C/T]AGCCAAAGTGCCAAACCATAACAGCAGCCAACCGT
AX-184519781	Affx-478723594	Fana_SNP	Fvb7-3	4056769	+	T	C	GACTAGGACAATGACAAATGGACAATAGAGTGAAG[C/T]AGTGTCAGAGAGTCTCTAGTCTCTCTGCCTTGGCA
AX-184519782	Affx-478723623	Fana_SNP	Fvb7-3	4075333	+	A	G	CATAAACATGACTCAATAACTTTCCAATTGAAATG[A/G]CCTCCGACGCATATGCTATCGGAATAAGATCATCT
AX-184519783	Affx-478723645	Fana_SNP	Fvb7-3	4092755	+	T	G	AAACAAGGATTCCACCAGCACTTTCAAACCATCGA[G/T]ACATTGTGGCAGAGGAAAGTATGATGCTACAACCT
AX-184519784	Affx-478723787	Fana_SNP	Fvb7-3	4241912	+	A	G	ATGTCTCTTCGAGGAAGTCTACTGAGTGACATGTT[A/G]GGGAAATCAAGCTTATAATCTCCTTTAATTTTATG
AX-184519788	Affx-478724111	Fana_SNP	Fvb7-3	4565975	+	A	G	AAGCTTGATGCAGGAGGGTCACCTCTAAAACCTCC[A/G]TTGTCAATAAAGGTGACTTCTCAGTACTCCAGGCA
AX-184519789	Affx-478724181	Fana_SNP	Fvb7-3	4640594	+	A	G	GCAAACCTCAGAAGAAGGCACGACTTTCCAACCCC[A/G]GAGTCTCCAATCAGCAAAAGCTTAAACAAGTAATC
AX-184519791	Affx-478724312	Fana_SNP	Fvb7-3	4747922	+	T	C	GAAGCATTGCGGGATCTAATTGAGAAGAGTAGCTC[C/T]GCAGTTACGGAGACCGAGTCTCTACTGACATTGAA
AX-184519794	Affx-478724464	Fana_SNP	Fvb7-3	4920501	+	T	C	TGCAGCTGACTATGGTGATTCAGGAAGTCATGCGT[C/T]TGTACCCACCAGCTGCTTTTGTGTCAAGAGAAGCA
AX-184519796	Affx-478724622	Fana_SNP	Fvb7-3	5090763	+	T	C	AAGCCGCAGGTAGTCGTTGCTAGTGAGAGCAGTAC[C/T]GTGAAATTTTGTTTTGTTCAGTCAGCTTACTGTGA
AX-184519797	Affx-478724636	Fana_SNP	Fvb7-3	5102530	+	T	C	TTGATACGTACTGAAACTCTAATTCATTTCAGAAG[C/T]CCAGTGCTTAAGACCATATCACGAATCCATTTCCC
AX-184519798	Affx-478724870	Fana_SNP	Fvb7-3	5331462	+	T	C	CATCGGAATTAATCAAAGATCATTTGCCAATTAAT[C/T]AAGTTCCAGGCAAAACTAATTGATGTTTGCTGATG
AX-184519802	Affx-478725526	Fana_SNP	Fvb7-3	5930165	+	T	C	GCATGGCGATGACAATATCTCACCTTTCGTAGGCA[C/T]CTTCTCGAAGCCTGTCTTCACTCTGCCCCATATAT
AX-184519803	Affx-478725665	Fana_SNP	Fvb7-3	6061365	+	A	G	AAAGCTTATAAAAATTAAAAATCGAAGCAAGAACA[A/G]ACCTGGATCACAGAGCGCGTAGAACTCATCCACAT
AX-184519804	Affx-478725679	Fana_SNP	Fvb7-3	6070504	+	T	C	TGATAGTTGGATGGACTTAAATGGGTGCATATGCC[C/T]TTAATCAAAGGCTTTTCTTCCTCATGACCTAGACG
AX-184519805	Affx-478725910	Fana_SNP	Fvb7-3	6357807	+	A	C	CTGAAGAAGAACAAAGTTTTCAGGAGCATTTTCCT[A/C]AATGAACCAAAAAGATGCCAACATAGACTTGCTAT
AX-184519806	Affx-478725946	Fana_SNP	Fvb7-3	6390253	+	A	G	ACTCCACCAAATCTAAGGACAACACTTCCTGATAG[A/G]CCACTTTCAGCTTCAAGAGGTAGACCTGGAGCACC
AX-184519809	Affx-478726251	Fana_SNP	Fvb7-3	6691518	+	T	C	TCCCCTCCCAGCAATGTTCTGAAAAAAATTGTAAC[C/T]TGCAGATAAGTGATATGGTTGCCGTAGCAAAACTT
AX-184519811	Affx-478726422	Fana_SNP	Fvb7-3	6841222	+	T	C	GTTAATGCTGCTTATGCTGGCATCCCTGTTATCAT[C/T]ACCAGGTGTGATTTAATACTGATTGTCATTTATAT
AX-184519812	Affx-478726464	Fana_SNP	Fvb7-3	6872116	+	A	G	CTTGTCCTGCATAGTATAGAGTTTCTACCAGACGC[A/G]CCTGGTTACAGCCATAGGCCTTCTGGTGACGCTTC
AX-184519813	Affx-478726561	Fana_SNP	Fvb7-3	6947159	+	A	C	CCATACCTGTTAAATCAGCATCAAAGAAGCTAGCA[A/C]CTAACAACTTTGCACTGTGAAAATTCGCCTGCCGC
AX-184519814	Affx-478726727	Fana_SNP	Fvb7-3	7103738	+	A	G	TAGAAGATATTTGCAAATTGATGCACATAAATACA[A/G]CCACTTCGATCAAAATCATCAATGTTTTCCATTCA
AX-184519815	Affx-478726825	Fana_SNP	Fvb7-3	7221813	+	T	C	TATGACCATCAAAAATCTGGAGAACTCTGTGTTTT[C/T]TGACGAGGTAAGTTCTGTTCCCCGGGTTGCCGGTT
AX-184519816	Affx-478726898	Fana_SNP	Fvb7-3	7298858	+	A	G	GTGGTAACAGCCTAACAGGTATGTCACATTGTCAC[A/G]TGACTGTTCCAGTCCCTGTCACAATACCATCTTTC
AX-184519817	Affx-478726963	Fana_SNP	Fvb7-3	7363148	+	T	C	TTTTGCAGCCTGTGCCTTCTTGCCAAATTTTAAAC[C/T]TTTCTCTGCAAGCTTGCTAGGTGCTGAAAGCTTAC
AX-184519819	Affx-478727160	Fana_SNP	Fvb7-3	7538884	+	T	C	ACAGAAACAAACCCTGAACCACCGAAGAGCTTGAT[C/T]AAGAAAGAAGCCAAGAACCTGAGCTTTGATCAAAA
AX-184519820	Affx-478727288	Fana_SNP	Fvb7-3	7687259	+	T	C	ATTCTCTTGTGAGCAGTTATCTTATTATCATCCAT[C/T]GCTCAATTTGCTCTACCACAGAAATGTTTCTTTGG
AX-184519821	Affx-478727289	Fana_SNP	Fvb7-3	7688121	+	A	C	TACTGTTGTTTCTTTTCTAAGAAGTTTAAATGGTC[A/C]TCAACAAGTCTTCATCTTTAAACAGGCTGTTCCCT
AX-184519822	Affx-478727422	Fana_SNP	Fvb7-3	7840524	+	T	C	GAATATATTTTGTTATCCTACTTTATTTTTTCTCT[C/T]TCTAATTGTTGTTTTATATGGAATCTACAGGCTCT
AX-184519824	Affx-478727579	Fana_SNP	Fvb7-3	7975396	+	A	G	TGTATGTATCCTACACATGCCCATTTGCTCAGCGC[A/G]CATGGATTGTCCGGAATTGTAAGGTTGTTTCTTAA
AX-184519825	Affx-478727649	Fana_SNP	Fvb7-3	8057004	+	A	G	TCTCGTTGAATTCCGGTAATTTTTGTATGAGAGGG[A/G]AAAGCATGCACCTTTCTGATGGTTATAGCTCTCTT
AX-184519826	Affx-478727665	Fana_SNP	Fvb7-3	8069869	+	A	C	TTATTTTATTTAGAACATTTTTTTTACTGGTTGAG[A/C]AAATTAAAAACAACCGGAATTACCACTAGCTGTGC
AX-184519827	Affx-478727692	Fana_SNP	Fvb7-3	8094120	+	A	G	TAACATCCGTGACGTATACTTATATGCTCGGTAAC[A/G]GTAACATTGAGCAGAGAAGGGAGAGGATAGTTTCA
AX-184519832	Affx-478728190	Fana_SNP	Fvb7-3	8593716	+	A	G	TTGCAGAACACTGCGGATTTTAAGTTTGGACTTCA[A/G]TGGTGGGATATTACTTTTGATCCTCCTGCATCCGG
AX-184519834	Affx-478728300	Fana_SNP	Fvb7-3	8691881	+	A	G	GATCGAATTGGATTATTGTCAAAAAAATCAATCTG[A/G]AATATGGCAAAAACCTAGGAGAAGAGATATGGCTA
AX-184519835	Affx-478728592	Fana_SNP	Fvb7-3	8987912	+	T	G	GTGTATCATCGTGTCTGTGTGAGGGCACATTAGTT[G/T]AGGGTCAGTTCTGAGATTGTTTCATCTTTCCTCCT
AX-184519836	Affx-478728757	Fana_SNP	Fvb7-3	9148161	+	T	G	TTCCTTCATAACTTTTCTCCAATTCCCAGGAGGGA[G/T]AACGTGTTTCCTATTATGAGGAGGACTTTCCTTCG
AX-184519840	Affx-478728960	Fana_SNP	Fvb7-3	9421362	+	A	G	TGGACTAACGCCTGCTTTTTGGAAAAATCAGAAGC[A/G]TTGATGTGATAGAGGTGAGGAGATCTGGACCGTAG
AX-184519841	Affx-478728982	Fana_SNP	Fvb7-3	9444696	+	A	G	TTAGAAGATCTTAGAGGTCACGGCTAACTTCTTCA[A/G]CCTCCAACATGCTCTACTCGAATGTCAAGAGCTAA
AX-184519844	Affx-478729527	Fana_SNP	Fvb7-3	10051613	+	A	G	TGAACAGCCCACACTATTGTTGGAGATATTCAACT[A/G]CTAGCATAAGCATTACTAGTGTAAATCGAATTTCC
AX-184519845	Affx-478729566	Fana_SNP	Fvb7-3	10089366	+	A	G	TTAAAATCCGAGGCCGTTTTGGCTGGTAACTAACT[A/G]CTCGCGCCCAAACACTACGGAGGCATAGTAAGCTC
AX-184519847	Affx-478729695	Fana_SNP	Fvb7-3	10229769	+	A	C	GGCAGCACAAGGCTTCTCATTTAGATGTCTATGGG[A/C]AAAGTCTGGTGGAATACAGACATAGTCTAGTGAAT
AX-184519849	Affx-478729835	Fana_SNP	Fvb7-3	10358822	+	T	C	ACATCATTGTTACATCGACAAGTGCAAGGCGTACT[C/T]CTGCTTCATTGTTTGACAACTAATCAAGTGGAAAA
AX-184519850	Affx-478729842	Fana_SNP	Fvb7-3	10363555	+	A	G	TTGCATATGTCTAAATTAAGTTTATTTTTGTACAT[A/G]TGTTTCACGGTGTCATAACTCGACTTAAGTCACTT
AX-184519851	Affx-478729943	Fana_SNP	Fvb7-3	10462199	+	T	C	TTGTTTGATGCTTTGGTTCATAATACAAACTGGGT[C/T]ATATTCATTGCGGGATTGGTATGTCATTCATTTTA
AX-184519854	Affx-478730065	Fana_SNP	Fvb7-3	10578282	+	T	C	TTCATCTGTTAGTAGTTTCAATTCCTTTGGTTAAT[C/T]AATCTAGTAGAGAATGGCATGTATGGGTTTTCATT
AX-184519857	Affx-478730110	Fana_SNP	Fvb7-3	10629129	+	T	C	TATTTTTTATTCGGATTCTACAGTTCATATGTATG[C/T]ATTTGTGAGGCAGAGACATGGATAGTTACATCCAT
AX-184519858	Affx-478730140	Fana_SNP	Fvb7-3	10657745	+	T	C	AACTTGGAGCTAGGACTTTGTGGAAAGGATTGATA[C/T]GGAGTTCTTCAAGAGCTTGCGCAATCTTGACCCTC
AX-184519863	Affx-478730365	Fana_SNP	Fvb7-3	10888331	+	T	G	AGGATTTGGAGAAGGGGGTTTTGGGAGGAGCTGAG[G/T]AGTGGACTTCAGATTGGGACAAGGGTACTAGTAGT
AX-184519865	Affx-478730379	Fana_SNP	Fvb7-3	10905604	+	A	G	AAGATGGTCAAGTAGCTCTCCTCTTCCCTCTTGAT[A/G]CCTTTCTTAAATTGTAAAGCCGACAACACCTTTAA
AX-184519868	Affx-478730495	Fana_SNP	Fvb7-3	11017646	+	T	C	CTGCCCAAAGAGTTTCCACCAATCTTGAGCACCAT[C/T]CCGCTGCCTCGCCGTCAACATCGCTGCCACCCCCA
AX-184519869	Affx-478730544	Fana_SNP	Fvb7-3	11066344	+	T	C	AATAGGATGTCAATAGATTCAGACTTTCTTGTTGA[C/T]AGGTTAGTCTGCATATCCATTTCCTTCGTTACAGT
AX-184519871	Affx-478730780	Fana_SNP	Fvb7-3	11298476	+	T	C	TGACATAAAAACTCTTATAGCTGAGATGGATCTTC[C/T]TGTGAGTGCCTGGGATGAGAAGTGGATTGACGTGT
AX-184519875	Affx-478731031	Fana_SNP	Fvb7-3	11555941	+	A	C	CACTGACGACTTGCTTCGTTACAACTAGTCCAGTA[A/C]AGTAGGATATTTCCCAGTAAAGACTGTTTGTGGTG
AX-184519876	Affx-478731286	Fana_SNP	Fvb7-3	11838417	+	T	C	AACAAAAAAGTTATTGGTAAGATTATAAATCCTTG[C/T]AGGTCGTGATTAAAGATCACATCAAAGTTCTTAAA
AX-184519877	Affx-478731431	Fana_SNP	Fvb7-3	11966511	+	A	G	TATTCCGTGGGAACTGGCAAATAACTAAAACCTTT[A/G]TACCTGAAGAATGCAAACAGAAAAATTACAAATCT
AX-184519878	Affx-478731553	Fana_SNP	Fvb7-3	12089929	+	T	C	CGGGTACCTCCCTCTGTTGTTGTTGTTCATCACCT[C/T]GATTCAAACCCTAGAAAAAATTCCCCCGCAAAAAA
AX-184519879	Affx-478731642	Fana_SNP	Fvb7-3	12169930	+	T	C	TAGTTCTAAATGGCTATTACAATAGAATTGTGTAA[C/T]AATCTGATAAACGAAACAGATTAAGCCAAAGAGAA
AX-184519880	Affx-478731647	Fana_SNP	Fvb7-3	12178200	+	T	C	GCTAGGGTGCACTTGGTTTATACGAGTTTAGACGA[C/T]GAGTGATGTTGAGGGCATTGAATTTGTTTAGTCAC
AX-184519883	Affx-478732016	Fana_SNP	Fvb7-3	12507344	+	T	C	AACAGGTGTAAATATTTCATTATGAGATGGACCGT[C/T]ATTGTTTGTTGTTTTGGCTTCATTAACCCTGTTTG
AX-184519886	Affx-478732384	Fana_SNP	Fvb7-3	12869824	+	A	G	GGCGTGAAAATCTCCTGTGGACTGAATTGAAGCAG[A/G]CAGTACTTTACTGCAGACAAATTCCACAATGGCGT
AX-184519888	Affx-478732438	Fana_SNP	Fvb7-3	12929404	+	A	G	AGTTTTGTGTACAATATGTAACATATACGTACGTA[A/G]AAAATGTTTGAAGTGTTTAGTTACAATGTTAATTA
AX-184519893	Affx-478733000	Fana_SNP	Fvb7-3	13505004	+	T	C	ATCTGCCATTTTACATGAATGGGACATGACTTTCA[C/T]TGTTACTTTATCCATGATGAGTACCTGTTGTGAAA
AX-184519894	Affx-478733019	Fana_SNP	Fvb7-3	13524458	+	T	G	GCGTCCCCAACTTTGATAAATATCTTTGTGCCAGG[G/T]GGCAGAAACACCTTTTTACTGTCATAGCCTGTGTT
AX-184519898	Affx-478733280	Fana_SNP	Fvb7-3	13770540	+	T	C	ACACCACTAACACTGTTATCTCGAACGTTAATGAC[C/T]GGGTAATGTGTTGACTAATAAACCACATGTCTTGT
AX-184519903	Affx-478733836	Fana_SNP	Fvb7-3	14319262	+	A	G	GAGATTTCCTGTAATCCACTTTAAGGGTCTGATTC[A/G]TCCCCTTACTTTTATTCTATACCTAAATTACCCTC
AX-184519905	Affx-478734034	Fana_SNP	Fvb7-3	14548707	+	T	C	TTGTGCTTTGCCCATATATCCGCGTATGTGGGGGT[C/T]AGAGTAGTGTGGACCTCGTAACGAGGTGGCGGGGA
AX-184519906	Affx-478734038	Fana_SNP	Fvb7-3	14552370	+	A	G	CAGAAGGGTTTGGTTAGTTTGGATCAAAGTGGGAA[A/G]GATAGGGTAGGTAGGTGGCAATAAAGTCTGCCCTA
AX-184519909	Affx-478734164	Fana_SNP	Fvb7-3	14689153	+	T	C	CATGTGCTAAAGTTCCTACTATGAAACCAGCAGGA[C/T]GATAGTTGTCAAAGTGGTCTCACCAAATAACGAGG
AX-184519912	Affx-478734768	Fana_SNP	Fvb7-3	15291081	+	T	G	AATTAATAGTTCTTCTTGCTCTTCCTGCTTGGAAA[G/T]AACATTTATTGCTTTACAATTACATGCATCCTTAC
AX-184519915	Affx-478735020	Fana_SNP	Fvb7-3	15531442	+	A	G	TACATATCAAAGCATGAAAGAAACCATCAGAAGGG[A/G]AAAAATTATGCTATACTGATATGCATATATTTGTA
AX-184519916	Affx-478735102	Fana_SNP	Fvb7-3	15606942	+	T	C	TACAGTGTATGATGAAACAAAATAAAAGTACAACC[C/T]ACAAAGAAACAGGGAAGCAAAGAATAATGAACATG
AX-184519917	Affx-478735107	Fana_SNP	Fvb7-3	15611946	+	A	C	TGGTGTGTCCAAGGGACTGGATATGATAGTGGCCT[A/C]CACGACACAAGTGAATGCCAGAGGCTTAGACAATC
AX-184519920	Affx-478735246	Fana_SNP	Fvb7-3	15751354	+	T	C	GTTGCTTACAGTCAAACAATGGCTAGCTTTTATTC[C/T]TAATCTGAGAAAGATAATATACTTTGCTAAAAATG
AX-184519924	Affx-478736511	Fana_SNP	Fvb7-3	17123513	+	T	C	TAAACCAAACTCTGCAATCATTCCTCAAGACTTTC[C/T]GATTACACCTTAAACCAGAAGCACAAAGTCTACTT
AX-184519925	Affx-478736697	Fana_SNP	Fvb7-3	17335910	+	T	G	CATGTTTCGGAAATAACTTGGTCATTGGTCCTGTT[G/T]CGGAGGAAGAAAGCTAACAAGATGGAAGCTTAATG
AX-184519928	Affx-478736996	Fana_SNP	Fvb7-3	17643576	+	T	C	AGTCGGAGAGGTAAAGTGAGGTCACATACAGCATG[C/T]CGACCGAAAAGGTCGATTGGTCTGCTGGGGTCTTC
AX-184519930	Affx-478737081	Fana_SNP	Fvb7-3	17754799	+	T	G	ACCCAGTAATGAAGGGTCCAATAAATGAAAGGCCA[G/T]AAGCATGGGGAATACTTTAATATATAGCATGGAAT
AX-184519933	Affx-478737326	Fana_SNP	Fvb7-3	18018523	+	A	G	AGCTATTTGCGAGTATAGCGTTTTTCCTTGTTAAT[A/G]AACTAATATACCCAAATTCCCTTGTAAGAAAAAAT
AX-184519937	Affx-478737853	Fana_SNP	Fvb7-3	18470636	+	A	G	AAATTCTCCCACACTTAACTTTTGCTAGTCCCATA[A/G]CAAAACCATAATAACAAGACTCGATAACGATTACA
AX-184519938	Affx-478738232	Fana_SNP	Fvb7-3	18834403	+	T	C	TGAATCACCCCGTCCTGTAGTGAAGTTCCCTTAAA[C/T]GAAATGTAACAAACAAATCGGATAAGACAACTGGT
AX-184519939	Affx-478738583	Fana_SNP	Fvb7-3	19284190	+	A	G	TACCTTTATGGTCTCAGAGATTGAATTCTGGTTCG[A/G]AACCTCGGATCCATCATGGACTTTGGTGGTTCGAT
AX-184519940	Affx-478738755	Fana_SNP	Fvb7-3	19457090	+	A	G	GGGCCTCTAACACAATTATAATGTGTGTGAGTTAT[A/G]CATATGTTGAATGGTCGTTGCTTCCTCACTTGATG
AX-184519942	Affx-478738965	Fana_SNP	Fvb7-3	19673280	+	A	C	TATGATATGCTTAACAAAATTGCTTAACACCTCTT[A/C]ACACCACAGTCTGATTATTTCATTCAGAAATTTCT
AX-184519949	Affx-478739698	Fana_SNP	Fvb7-3	20437281	+	T	C	TCATAAGCCAAAACGATGTTGGTCCAATCTACCAC[C/T]TTGTCTGCAAGGAAAAAACAACATTTAAAATCAAT
AX-184519950	Affx-478739720	Fana_SNP	Fvb7-3	20451165	+	A	G	AGAGATAACACAAAACTACTTGATAATAATAAGGG[A/G]AATTTGATGTTACACCCAAAATCATAGACCCAATT
AX-184519952	Affx-478739765	Fana_SNP	Fvb7-3	20528595	+	A	G	CTATTAGTTGCTCAACTATTACATATTCGTCTGCT[A/G]ACTGAAGTTGTTTTCTGACCAGGTTTGTTGTCGCC
AX-184519955	Affx-478739952	Fana_SNP	Fvb7-3	20738251	+	T	C	TACTGGCAATAAGTACTAACAAAGAGACAGGTAAC[C/T]CTCATTACAAATGCCCTCAATTAAGCTTATCACAT
AX-184519956	Affx-478740020	Fana_SNP	Fvb7-3	20809787	+	A	G	TGAACCAAATCTTTCTAGTTGCACTAGTCTTAATT[A/G]GTAGTCATATATCTTTACCGAAAGCTTTGGTTTGA
AX-184519958	Affx-478740237	Fana_SNP	Fvb7-3	21034352	+	A	C	GAATACAACACCTGAACACACAATTGTTAACAAAC[A/C]AATTCTTATAAGCAGGCCCCGGGTTAAAGATAAGC
AX-184519960	Affx-478740564	Fana_SNP	Fvb7-3	21369915	+	T	G	TGATACATGAGATACATTAAAATCAACCCTTAGTT[G/T]CAATAGAACTCATAACAACTTACTTACCAAAGTAA
AX-184519961	Affx-478740625	Fana_SNP	Fvb7-3	21435588	+	T	C	ACTTTGCCAAAGAAAGGCCCATATTCCGATTAGGG[C/T]AGAAATGACCCAATTTCTGGGTCCAATCCAAAACA
AX-184519965	Affx-478741330	Fana_SNP	Fvb7-3	22265884	+	T	C	CGCAGCAGCTCTGCCTTATCTCAATTCCTCGCCTC[C/T]GATCCGAAACTTCCCCAAAGCGACGCAGTTTCCGT
AX-184519966	Affx-478741367	Fana_SNP	Fvb7-3	22303590	+	T	C	TCTAGCCCAGCAGGGTGACTCCAGATTGAAATCAG[C/T]AACTGCAAAATTGCTGGCACAACTAGAGCTGTTGC
AX-184519970	Affx-478741812	Fana_SNP	Fvb7-3	22823802	+	A	G	TGCATAACTCTTCTGCATATTTTAAGCTGCTTTGG[A/G]TCTATCTCTGACTATTTTAAACTTCCCATTTATAT
AX-184519971	Affx-478741833	Fana_SNP	Fvb7-3	22879034	+	T	C	CATAGTGCTCAAGAAATCAAAATCAAACAAACTAA[C/T]AATACTTCTATTAACAATCTGAGATAGGCAACAAA
AX-184519972	Affx-478741906	Fana_SNP	Fvb7-3	22944379	+	T	C	GTTTGGTTTGTTCGTTTGTGTGATGAACTGTGTCA[C/T]AGGGTCTAAAGCTTGATTTGGTGTTGTGTGCAGGT
AX-184519973	Affx-478741909	Fana_SNP	Fvb7-3	22946620	+	T	G	TTACTACGTATGCTGGGCAGAGAATCCAGACAACA[G/T]ATTATTTGACAACACAATGAAGGATCGTCTTGCCT
AX-184519974	Affx-478742114	Fana_SNP	Fvb7-3	23333966	+	T	G	GATGACGTCGGCGCTGATTGCATATTGTTTGACTA[G/T]GTCATAGAACAACAGCTGATGACGCCTTCCCTTCC
AX-184519975	Affx-478742132	Fana_SNP	Fvb7-3	23352908	+	A	G	GAGAAACCGAAAGAAAGAAAAAAATGATCGAAATA[A/G]AACTTGATGAGCAGCAGCACACATCACAATTGACG
AX-184519977	Affx-478742189	Fana_SNP	Fvb7-3	23415105	+	A	G	CTCATTATGCAGCCCATCTTATTACACAATAGGCA[A/G]TCTCCCAGTAGACCAAACAGAAAATAGTTCTTTCA
AX-184519979	Affx-478742572	Fana_SNP	Fvb7-3	23902324	+	T	G	ATGATGGAATGGACTGATGTTCACTACAGGACTAT[G/T]GCTCGCCTCATCTCCAAGCACGCCTGGCTCTACAC
AX-184519983	Affx-478742851	Fana_SNP	Fvb7-3	24228478	+	A	G	AATCCATGTAATGGTTTCACCCAATAAAATCCAAT[A/G]CACTCTGTATTCGTATCACATGAATAAAGAATATA
AX-184519984	Affx-478742870	Fana_SNP	Fvb7-3	24240241	+	T	C	TTAATATTGAATGAATTCTTCAGCTACAATAGCAA[C/T]GAAGTTCACCAAGCTCTGAGAATATTCTGAAAGTG
AX-184519985	Affx-478742886	Fana_SNP	Fvb7-3	24260110	+	A	C	AAAGAGTTCTTGACCTATTAGTTATTTAGAGAACA[A/C]AAGTAATAGTTTACATACTTGCCTCATGGATGATT
AX-184519986	Affx-478742955	Fana_SNP	Fvb7-3	24333549	+	T	G	ATTGGTCTAGTAACCTTAACCGGTACTAGATACGG[G/T]ACTTAGCACAATATGATATGTATTTGTGAAATTGG
AX-184519987	Affx-478743087	Fana_SNP	Fvb7-3	24472996	+	T	C	TTGGTTAATTATTATCGAAGGTTCATCAACAGATA[C/T]TCCGCCATTGCAGCACCCTTAACGAACCTTTTGAA
AX-184519992	Affx-478743638	Fana_SNP	Fvb7-3	25092977	+	A	G	TGTCTCTATTCAGCCAAGTGGTAGTATCTCAGGTC[A/G]CATCTTCAGTTGTTCAACCAGTTGACCCTCAAGCA
AX-184519993	Affx-478743721	Fana_SNP	Fvb7-4	30361	+	A	C	TGCAATGGCCACAAAGACTGGTTTCTCTGTGGAGA[A/C]GAGCTGTTATGTTTCATCCTCGACTTTATGTTATC
AX-184519994	Affx-478743928	Fana_SNP	Fvb7-4	222960	+	T	G	GCCACCTCAGAGGCACTTGATGAACCTGACTGGGC[G/T]TTGAATCTTGAGATTTGTGACATGATCAATACTGA
AX-184519996	Affx-478743961	Fana_SNP	Fvb7-4	250225	+	T	G	ACCCCCTTCACATGCAACAATCCTGCCCTCAACCT[G/T]GATGGGTGGAACTTCGTTGATCAACTCCATCGGGG
AX-184519998	Affx-478744222	Fana_SNP	Fvb7-4	456407	+	A	G	TAGCAGAATTCAGACAGTTCATTTGTTCGAAAGTC[A/G]GCTGCAAGCATGCTTAGTGGGAAGAGGCCTGTTCA
AX-184520001	Affx-478744365	Fana_SNP	Fvb7-4	557849	+	T	G	CTTTTACGCAAGGAGTTAGACAGACTCGGCATCTC[G/T]TACTCGTACCCAATTGCCAAAACTGGCATTGTGGC
AX-184520002	Affx-478744550	Fana_SNP	Fvb7-4	697636	+	T	C	TCTTTCATTCCCGGTTCCACCTGAGCCATCTGGTA[C/T]TAATTACAGTTCAGATATTGAGTTAAAGAGTCCAA
AX-184520003	Affx-478744686	Fana_SNP	Fvb7-4	792347	+	A	G	TAATGTCATAAGCTATCCACGCTTGAAGGTTGCCG[A/G]AAAGCATATAGGTAACAGAATGTCTTACCTGTTGC
AX-184520004	Affx-478744941	Fana_SNP	Fvb7-4	989206	+	A	G	GCTCCAGTTTAGGCACATAGAGCCTCTGTGATAGA[A/G]GCTTGTGTTACTGTACCACTGTAAATGTAATATCT
AX-184520005	Affx-478744972	Fana_SNP	Fvb7-4	1011264	+	T	G	CATCTCCCTCCTCTCCTTTCCTCCTAATCAAATCT[G/T]AACTCCTCTACCAAACACGGCCAAAATGTAAAACT
AX-184520006	Affx-478745528	Fana_SNP	Fvb7-4	1544208	+	A	G	TTAACTAGTTTCCTAGGGGTTAAACTTTGTCTTGG[A/G]TGTAGGATTAGATGCTCTACGGCTCTACCGTTATA
AX-184520007	Affx-478745539	Fana_SNP	Fvb7-4	1560561	+	T	G	CTTTACAACCAAAACATCTAACCAGGTAGATAAGC[G/T]GGACAAACAGAATCATTTCGATCTTAGAAGTATGA
AX-184520010	Affx-478745647	Fana_SNP	Fvb7-4	1672597	+	T	C	AGAGCCTGATACTCAACTACTGTAAAAAAACAGAT[C/T]AACCAAACGACATAGTTTTGTTGGAATTACCTGTT
AX-184520011	Affx-478745671	Fana_SNP	Fvb7-4	1695643	+	T	C	TCTTTATACGACTATTTTCTAACATCTTGAATTAT[C/T]CTAAAGTCGTACGCACCTCTAAAAAACGCAAAACA
AX-184520012	Affx-478745902	Fana_SNP	Fvb7-4	1903021	+	T	C	GGCTCCTCTTCCGCGTCTTCCAATGTGGAATCGTT[C/T]TTTCCACTCTTGTCGTTCTTTCCACTCTTGTTCAG
AX-184520014	Affx-478745938	Fana_SNP	Fvb7-4	1934332	+	A	G	CTGTATTTTTTCAGGCCACTTCTGAGTATAGTGCT[A/G]AGAGACAACTTAATGATCTATTATTCCCAAGGACG
AX-184520015	Affx-478746061	Fana_SNP	Fvb7-4	2046820	+	A	G	ATCCAGTTGCTCTTAAAATGATCGGAGAGTCACTT[A/G]GTGGAAAACCTGAATCACTCTAGAAGGCAAGACTG
AX-184520016	Affx-478746106	Fana_SNP	Fvb7-4	2086832	+	A	C	CTTGGTCCAATGTCATGACCAAAACAAAGAAATTA[A/C]GCATCACATTTGTTTAATGTCACAACCTTAAATCT
AX-184520017	Affx-478746145	Fana_SNP	Fvb7-4	2117672	+	T	G	CTCGCAACAAGACTCGAGCCAAACTAAGTCTCGCA[G/T]GCAAATTCCAAACTGCCTCGGCTATCTTTTTAGCG
AX-184520020	Affx-478746206	Fana_SNP	Fvb7-4	2167544	+	T	C	ATCAAGCACGTCTGGAATGGGTGTGTCAGAATCAA[C/T]GGTTGTTGAATGACTCGATGTTTCTTCCAGAGGTT
AX-184520021	Affx-478746226	Fana_SNP	Fvb7-4	2188445	+	T	C	TTCACCAAGGAGTTTCCTTCAAAAAGAAAAAACAG[C/T]ACATGTTATTGTAGAGGTCTGTACATTGGAATCGG
AX-184520023	Affx-478746271	Fana_SNP	Fvb7-4	2219193	+	T	C	TGTTTCTTCCACAACCCCTTAATCTCCACCACAAG[C/T]CTCTCCTGGACAGCTGATTGGCTTTAGAAGGAGAT
AX-184520025	Affx-478746517	Fana_SNP	Fvb7-4	2402648	+	A	G	AAATCGGATCCAAGGAAAAATGGGAAATCTGCTCC[A/G]ACTGCAAAATTGAAGTGATCGACATGGCAGGACAT
AX-184520026	Affx-478746584	Fana_SNP	Fvb7-4	2462276	+	T	G	TACCAGCTAAATAGAAAGCACACTTCAAATTCATT[G/T]TTGTTCCGTAATGAAATGTCACAGTTCCTGTTCAA
AX-184520028	Affx-478746719	Fana_SNP	Fvb7-4	2590042	+	A	G	GTTTCTTGTTATATCTATAAAGTCGATCAATCGTG[A/G]AGTCCTCGAGTTCATAGTTAGTGAGTCCTGATAGC
AX-184520033	Affx-478746936	Fana_SNP	Fvb7-4	2796881	+	A	G	ACTGATCTAGTGGCGCAATCGCCATACGGAAGTTT[A/G]CTCAACCGGTTCGGAATGGTAAAAGAAACATTTTC
AX-184520034	Affx-478747019	Fana_SNP	Fvb7-4	2875729	+	T	C	GATAGATCGATGGCCTATCATGATAAGGTGCATGC[C/T]TCTGGTTCATCATGTTTATGCATTTATGTTGTTTC
AX-184520035	Affx-478747187	Fana_SNP	Fvb7-4	3076929	+	A	G	CTTTATGGGCAGAGGATCATGCATGAATTATAATA[A/G]AAGTCCCTGCCTCTTTTTCTTTGCAAATTTCTCAA
AX-184520036	Affx-478747211	Fana_SNP	Fvb7-4	3103567	+	A	G	CCAACTTATGTTGTCAGTAACCCAATTACAGTACC[A/G]AAGTCTGCTACTGCAGATCAAGTACACAGTTTGCG
AX-184520038	Affx-478747343	Fana_SNP	Fvb7-4	3219478	+	A	G	CTTGACTCTCGAGCATCCAGGAAGAAGATCAAAAT[A/G]GTATTCAATACTTGTCCCATTTTCACTATGGTTTA
AX-184520042	Affx-478747652	Fana_SNP	Fvb7-4	3458621	+	T	C	CTTCCTCTTAAATCAGCTTTTTAATTCAAGTAAGG[C/T]AATATACACTATGATTGGAAGAATCTGGATTTTGG
AX-184520044	Affx-478747696	Fana_SNP	Fvb7-4	3499447	+	A	C	AACATCAGCCTATGCCACATTACAAATGCAGAATG[A/C]TCAACCTCATTGACAAAAATTATTCCAAACCTTAC
AX-184520045	Affx-478747786	Fana_SNP	Fvb7-4	3576095	+	T	G	AGCTAGCTACCCCCCAGTACTAGCTTGATCACAAT[G/T]ACCTGCTACTAGATTACACTCCCAAACCTTAAATA
AX-184520048	Affx-478748357	Fana_SNP	Fvb7-4	4005911	+	A	C	GAACATGGTAGGTCCTTCATCATCGAAATAAATCC[A/C]AGTTTTCTGAGTCCTCCTCCAACTCCCTCTCTACA
AX-184520049	Affx-478748368	Fana_SNP	Fvb7-4	4011926	+	A	G	TTTAGAATTGTCCTGCACTCATGTGAGCTGTCTTA[A/G]GTTGTACTAATATTAACTTATGTTTGGTGTTGTAT
AX-184520050	Affx-478748593	Fana_SNP	Fvb7-4	4185909	+	T	C	GCTATGAACCCATGAATTATTCCCAGCACTTTTAT[C/T]GTGGCTGGGATCGACATGATTCCGGCTCCGATCAT
AX-184520051	Affx-478748628	Fana_SNP	Fvb7-4	4211293	+	A	G	ACACGATATCAAGGCATAACGGTGTGAGCATATGG[A/G]TGATGAAAGAATATGGGGTAAAAGAATCTTGGATT
AX-184520053	Affx-478748751	Fana_SNP	Fvb7-4	4309511	+	T	G	GTTGACTACTGGGGAGTTGTTCTTCCATGTCTTGC[G/T]CCCTTGAAGGATTTCAATTTGATTGCTCTCCACGG
AX-184520054	Affx-478748830	Fana_SNP	Fvb7-4	4392319	+	A	C	CTATTGAGATTTCCTAATGTTTCAGGAATCGTTCC[A/C]ACTATTTGATTGCCCCTAAGGATGAGATGAGTCAT
AX-184520057	Affx-478748923	Fana_SNP	Fvb7-4	4463066	+	T	C	ATTTAATCCCCAACAGAGAACATAATTAAGAGAAA[C/T]GGAAGACAAGTTCACATGGTTTTTTCTTCATTTTC
AX-184520062	Affx-478749238	Fana_SNP	Fvb7-4	4738387	+	T	C	GGTCTACATACCTATAATCAAAAGATGGGAAAACC[C/T]GGTGCAGGGTGTTCACAATCACATCTACAGTAGCA
AX-184520063	Affx-478749743	Fana_SNP	Fvb7-4	5198776	+	A	C	AAACCTAAACAGAAAAAACATACTATTAACACACC[A/C]AGAAACTACAACATACAAAACAGTGAAACACACCA
AX-184520065	Affx-478750075	Fana_SNP	Fvb7-4	5554871	+	T	G	TCTTAATAGATATATGCACGTTTTAGATTTTTTCT[G/T]TAGGGTTTCCTGTATTTGGGTGGAAGCAATATCAA
AX-184520066	Affx-478750321	Fana_SNP	Fvb7-4	5838749	+	A	G	GGAAGAATAAATACACAATATGTTTTCAAGCTATA[A/G]TAAACAAGCAGGCATAATCTCATAGCAAAATTAGA
AX-184520074	Affx-478751237	Fana_SNP	Fvb7-4	7022075	+	A	G	AGGGTGTGGAGCTCATCAAAAGCCAAACATAATCC[A/G]ACATTTGGTGGTGGGAAATGGAAATTCCGGAGGCA
AX-184520076	Affx-478751390	Fana_SNP	Fvb7-4	7203300	+	A	G	TTACCATTTGGCATATGAAGTTGGTAGAACACCAA[A/G]GGAAGAGCAAACTCTAAATCTCATTATGTTCTGTT
AX-184520083	Affx-478752075	Fana_SNP	Fvb7-4	8100565	+	A	G	ACTGAATTGAACTGTATGTATCGGTTCGCGTATCA[A/G]ACTAAATACAAAGTCTAGGTAAAGATATTTACCTC
AX-184520084	Affx-478752182	Fana_SNP	Fvb7-4	8212491	+	A	G	ATGACATTGGGAAAATAATTCATTTATCAAGTAAT[A/G]CGTCATGGAAAAGAGTTCACATTCAAGACAAATAT
AX-184520085	Affx-478752270	Fana_SNP	Fvb7-4	8296017	+	A	G	CAGAAATTAGTGTAGGGGTTTCAGAAGCTATAAGA[A/G]CAATGTCAATCCTCGGCTTACATATGCAGCAGCGT
AX-184520087	Affx-478752495	Fana_SNP	Fvb7-4	8517908	+	A	G	GTCCTTACTTAATGTACTTCCACTGTTCATTGACT[A/G]AAGAAGAGAAATAGATAGTATAGAAGTTTGAACGT
AX-184520088	Affx-478752499	Fana_SNP	Fvb7-4	8520661	+	T	C	ACAGATACTCAAATATAAGTGTAATTTCCTAAAAA[C/T]TGACACACCAGTGTTAATTAGTTCATTCGTGTACC
AX-184520089	Affx-478752717	Fana_SNP	Fvb7-4	8765357	+	A	C	CAAAATTGAATCTAAACTCCCTTGATTATGTATGC[A/C]TGTACATGTTTGTCTCTCTACGTGCAGGTGGAGCA
AX-184520090	Affx-478752965	Fana_SNP	Fvb7-4	9017741	+	A	G	TGACGATGGTGAACTGCATGGTGGTGGATATTTGT[A/G]AGGGAGGGGATGTGGCGTTGAGGGAGTAGATAGCG
AX-184520092	Affx-478753052	Fana_SNP	Fvb7-4	9084394	+	A	G	TTTCGTAGTCCGGGCAATTTCAACCCATTGGACTT[A/G]GCTGGTGGATAATAATGACCAGTTTGGGCTGGGCT
AX-184520093	Affx-478753240	Fana_SNP	Fvb7-4	9286023	+	A	G	GAGGAGAGGAGGAGATTGCCTCCAAGGTTAGACCA[A/G]CGAGACTTTTCACGGTGTGATGGCAGCGGTAATGG
AX-184520097	Affx-478753649	Fana_SNP	Fvb7-4	9729873	+	A	G	CTCAAAACTATGCATATATAACATCCTTGAACACC[A/G]TTAGCATAACGCCTGGCAAGGAATCTCCAGACAAA
AX-184520098	Affx-478753679	Fana_SNP	Fvb7-4	9761702	+	T	G	CTCCAAGAAGATGAGGCTGCAGATAAGAAGGTTAT[G/T]GCTTCCAGTAGCCGAGATAAGTTTGTGATGGTCAA
AX-184520101	Affx-478753839	Fana_SNP	Fvb7-4	9934573	+	T	G	AGAGAATCGTCGCCGATTTCTTAACAAGCGTCGAT[G/T]CCGAGGCCGGAATTCCGAGTTCTTTTTGGAGTCGG
AX-184520102	Affx-478753913	Fana_SNP	Fvb7-4	10020063	+	T	C	TTGCTATCTGATTTACCACACTACTAGATGCTTAT[C/T]TAGCTTCATATCTTCGATGACACTAACAACTCTGC
AX-184520104	Affx-478754071	Fana_SNP	Fvb7-4	10179215	+	A	G	CACACAAGTTTTCTGGGTCGTATTTGATCGACTCC[A/G]AACACTTAAGGTTGTGTATGATCAACCCTAGAGAG
AX-184520105	Affx-478754098	Fana_SNP	Fvb7-4	10200375	+	T	C	AGAAGGAAAGAAGACTGATTATAAGGACCTGCTAG[C/T]TTAATTTACTCATGGTCCCGACACCTAAAATTTAT
AX-184520106	Affx-478754186	Fana_SNP	Fvb7-4	10310737	+	A	G	GCGATTATTGCTCTTCCCCTTTGGACCTTAAGACA[A/G]AAAACATCTTGTTGTTCCTCTTTCTCCTGGTATTG
AX-184520112	Affx-478754693	Fana_SNP	Fvb7-4	10759217	+	T	C	AGTTCCATCAGCTAACTTATACCTTCCAATTGAAG[C/T]AGTGCTACCCTCTCTTACATCAAACAATAAAAACA
AX-184520115	Affx-478754848	Fana_SNP	Fvb7-4	10915476	+	T	C	AGTTCTCTTTTTTCTTAGTTTTTTTTATTTGTTTC[C/T]AGAAATATTAGAAAAGGTTTTGAAAAATGATGATT
AX-184520117	Affx-478755007	Fana_SNP	Fvb7-4	11032201	+	A	C	ATCAGTATCAAAGGTACTACGTGTACAATTCTTCA[A/C]AGAAGTAACTAAAAACTGAACTTTGTTCTCTTACA
AX-184520118	Affx-478755130	Fana_SNP	Fvb7-4	11174321	+	A	G	CCTTCCATTGAAGTTGAAGCTACGGAGAGAAAGCC[A/G]AAGGGTAGCACAAGGAAATCTGGAGGTTATGAAGT
AX-184520119	Affx-478755488	Fana_SNP	Fvb7-4	11513500	+	A	G	ACATATATGTTGAAGCGTCTTACTTGAATAACCAC[A/G]CATACATGGTTTGATAATTTGAAATGCTTTCTGTA
AX-184520120	Affx-478755669	Fana_SNP	Fvb7-4	11653471	+	T	G	CTTCACAGGTTCAGTTCCATCATCATTAAGCAACT[G/T]GAGTCAGCTAGAGGCCTTGGACCTCTCGAAAAACA
AX-184520125	Affx-478756437	Fana_SNP	Fvb7-4	12546842	+	T	C	CATGTAGTCTTGCATTATATTGAATAAAAAGTTTA[C/T]TATTCTATAAGACACAACAGACCTTACAATATCCA
AX-184520128	Affx-478756513	Fana_SNP	Fvb7-4	12606600	+	A	G	ATCACGATGCGGACCAAGAAAGTAACTAATATTCA[A/G]ATGGATATTTTATAGTTTAGTAAAGTATTATTACT
AX-184520129	Affx-478756528	Fana_SNP	Fvb7-4	12617929	+	A	G	CAAATATAAGGAAATATACGAAAGCTTTGGGAGAC[A/G]AAGATATTCTTATTAACAATCTATGCTCAATACAT
AX-184520131	Affx-478757172	Fana_SNP	Fvb7-4	13230739	+	A	C	GTTAAAGGAAAATTGTCTTAATCACAAAAATCTAT[A/C]ATTAAGGTTTTTTAAAAGAGAATTAAATTTAAATT
AX-184520132	Affx-478757197	Fana_SNP	Fvb7-4	13251735	+	T	C	GGGCTGATGATAATTCTAAAGGTGAGTGTTCTTCT[C/T]CTTCTTCTTCAGCTGATAAATTTACTGGAAATCAG
AX-184520133	Affx-478757225	Fana_SNP	Fvb7-4	13284499	+	A	G	TGTCTAGCAGTTGTATTTTAATCCCCTCCTGGCTG[A/G]TTGGAAATGTAGGCTTTTGTTGTGGTTGTTATGGA
AX-184520134	Affx-478757227	Fana_SNP	Fvb7-4	13284888	+	T	G	ACATGTCATCGATTTAACACTTGATGTTCTGTTGA[G/T]TGTCTATTCCTATTGTAATTAGTTTGTGCTTACCT
AX-184520135	Affx-478757326	Fana_SNP	Fvb7-4	13385944	+	T	C	AGATAGTTTCGCCGGACACTAGTAGAGTGATCGGC[C/T]ACAAGAAAACATTCGGTTACAAAAACGAAGGATCC
AX-184520136	Affx-478757375	Fana_SNP	Fvb7-4	13432266	+	T	G	GTGCATGCAGATAAAAGAGAGTTGTACTAGCTAAT[G/T]GCAGATATAAATCTAATTTGGGATCAAACTAACCA
AX-184520137	Affx-478757390	Fana_SNP	Fvb7-4	13444807	+	T	G	TAATTAACGGATGTCATGTTGTTCGGCTATTAGTC[G/T]GAATCAAGCAATGTTTATGCTGATATCTGACAAGA
AX-184520138	Affx-478757444	Fana_SNP	Fvb7-4	13499031	+	T	G	AATCTGGGTTTTAGTGGTAGGGAGGAGAAAATGGG[G/T]GTGTGACCCAGTTGCTAAATCTGTGTTTAGTGCTA
AX-184520140	Affx-478757719	Fana_SNP	Fvb7-4	13757437	+	A	G	TTATCACAAATTCTCAAGCCAGCCTCACTTAAGTA[A/G]CACATTGGAAACCTAGTCAATGACTGAGAAATTTA
AX-184520141	Affx-478757725	Fana_SNP	Fvb7-4	13767322	+	A	C	CATACACGAAAAAAATTTCAATGCTACCATAGTAT[A/C]AAAGATTGCAAAATCCAAATCAAAGTGTGCAAAAT
AX-184520142	Affx-478757981	Fana_SNP	Fvb7-4	13987176	+	A	G	TATATATAATCAAACACATAACTCTTGTATAATCA[A/G]ATTTTATCAAAGATTTGAATCACATTATTTTAGAC
AX-184520145	Affx-478758047	Fana_SNP	Fvb7-4	14053595	+	A	G	AAGCCAATGAATATATATGAAGCAAAATGGTCCCT[A/G]GAAAATCAAGAAACAAAATGGTCCCCTAACCTGGA
AX-184520147	Affx-478758190	Fana_SNP	Fvb7-4	14189760	+	T	G	TGCCTTCTTGTTTCATTCTTGCTTTACCAGCGCCT[G/T]AATCAATTAAGCGTATTCAGTGGATTGAGTTTTGT
AX-184520149	Affx-478758768	Fana_SNP	Fvb7-4	14712302	+	A	G	ACAATGGTTGTAGTCACTGAGCTTGGTTTGGAAGG[A/G]GAGCTTGTCGGTTTTCATCTGACCAGTGACTTGTG
AX-184520154	Affx-478758962	Fana_SNP	Fvb7-4	14893484	+	T	C	ACATTTGACAACTGACTTGCAACCTCCACATCCCT[C/T]AGTGTCCGTACAGTCAAGATATATAAAGAACTGTA
AX-184520164	Affx-478759961	Fana_SNP	Fvb7-4	15809982	+	A	C	CATCTTCAATATGTAGTCGTCTTTGTTCAAAAAAC[A/C]TTTATTTTATAAGATAAATCCGAGACTACTTATAC
AX-184520165	Affx-478759974	Fana_SNP	Fvb7-4	15823292	+	T	C	CCTTCTCTACCAACAGCCGAATGCAACCTACAATT[C/T]AGACAGACAATACAAATTCATCATCAACTCTCTCT
AX-184520166	Affx-478760092	Fana_SNP	Fvb7-4	15943807	+	T	C	ATGATTCTTTTGGCAGGAAAACTATCAACTGTCTA[C/T]ATACAGGTCAGTCTACAATCTAAAGGCAGAGCCAT
AX-184520167	Affx-478760327	Fana_SNP	Fvb7-4	16198731	+	T	C	GTACTTTATAGTAAGGCAATATTAATGATGGACTT[C/T]GTTATAAGCAATTCTACGAATGGGGACACTGTTCA
AX-184520168	Affx-478760464	Fana_SNP	Fvb7-4	16350096	+	T	C	GTTGGTTCAACACAGTCTGTTATGTATTATGTATT[C/T]GGCACTTCCAAGCCAACAGGGCACTTGCATTGTCC
AX-184520174	Affx-478761131	Fana_SNP	Fvb7-4	17160880	+	T	G	GGAGGGATTGCTGTACGAGAGGAGGGCTTTCTTTT[G/T]AGCTAAGGCGGAAGAGGAAGAAGTTCCAACGACGG
AX-184520179	Affx-478761548	Fana_SNP	Fvb7-4	17601274	+	T	C	TCACAAAACTCCATTGAGAAGGAATATATAGCCGG[C/T]CAATATAAATCTAACGGTCAAAAATAAAACTATTG
AX-184520181	Affx-478761669	Fana_SNP	Fvb7-4	17701857	+	T	C	CACATCAATAGCAAAATTACGACTGATAACATATA[C/T]AGTAAGCATTATCCTAAGTGTTCTTTGCCGGAACA
AX-184520184	Affx-478762001	Fana_SNP	Fvb7-4	18103930	+	T	C	ATAGAGTGATCATATCTGATCTGAAGGTTCCTCCA[C/T]GTTTTGGCGTCAATAACAACCAAGATGGAATTTCT
AX-184520186	Affx-478762348	Fana_SNP	Fvb7-4	18476961	+	A	C	TTACATATGACGTTGTTAATGATTTGATTTGGTTA[A/C]GTGTAGGTATACAAGAACATGGAAAACCAGCAGGC
AX-184520187	Affx-478762430	Fana_SNP	Fvb7-4	18563476	+	A	G	GATGATTTCACTTTTTTTTTCGTTGGGTGAAGAAC[A/G]GAGGATGCTTTAAAGCTTGAGAACTGCTGAGGACT
AX-184520188	Affx-478762443	Fana_SNP	Fvb7-4	18577580	+	T	G	CAATAGCCTTCAAATTCCTTGCTCTTTTTGTATCT[G/T]GCTTCCAGATGATGATCAAACTCATCAATATAAAT
AX-184520189	Affx-478762496	Fana_SNP	Fvb7-4	18638141	+	A	C	TGACTGTCAGTAAAAGATACTGAACTTTTGGAGCA[A/C]CAATGAAACTTAAGGGTGAATGTAATAGCACCCTT
AX-184520191	Affx-478762781	Fana_SNP	Fvb7-4	18913962	+	T	C	CTCCGAGAAGTGTAACGACTCTTGTGAGAAATTCT[C/T]TATGATCTCTTTGATGCTAGAAGGAAAGTCCTTCA
AX-184520192	Affx-478762782	Fana_SNP	Fvb7-4	18914466	+	T	C	AGACATTGGTAGGCACGAGAATACTGAATATAGAG[C/T]AGTATACCTTGGCATTCAAACTGGTTCCATCTTGA
AX-184520195	Affx-478762963	Fana_SNP	Fvb7-4	19102358	+	T	C	ATCCATTAGCAAATAAGTTGGAAACCACCAACGCG[C/T]AGCCTTGAATCCACAAAACTAAGGTTTCTTGAAGC
AX-184520197	Affx-478763038	Fana_SNP	Fvb7-4	19182443	+	T	C	TGTTTGTGCTTGTGTTGATGACTATTTACAAGCTC[C/T]AGAATTGTGGAGATCCTTTGCATATAAAATGCCGA
AX-184520199	Affx-478763147	Fana_SNP	Fvb7-4	19326443	+	T	G	GAGCTCTAAGAATGAATTGAGCCTGATTACTAGAT[G/T]TTTAGGCCTCAACACCGCTGATGAGTGATGAAGGT
AX-184520201	Affx-478763425	Fana_SNP	Fvb7-4	19682714	+	T	G	AGTGGTTCAACCACAAGAAGCAAGAAATTACAGTT[G/T]AGCAGTAATTGTGCTGCTCCTTTTCCACATGACAT
AX-184520202	Affx-478763564	Fana_SNP	Fvb7-4	19875582	+	A	G	ATTATTACGAATCTTAAACCCACCAAGTACAAAGC[A/G]AAAGATCGACCACTGTGAAACTTACTCCTAGCGCA
AX-184520205	Affx-478763841	Fana_SNP	Fvb7-4	20197102	+	T	C	CTTACCCTGACAGTGTTGCACAATATCCATTTCCC[C/T]ATGGCTTCAAGAATATTGTCTTCACTACCTTTTCT
AX-184520209	Affx-478764417	Fana_SNP	Fvb7-4	20798053	+	A	G	TAACAATAGTTTAAGAGTGATGTGTCAATTGTCAT[A/G]ATCATTAGATTAGATTTTATGAAATTTATGTAAAT
AX-184520210	Affx-478764522	Fana_SNP	Fvb7-4	20901748	+	T	C	ATCATGCGCCGGCGTAATCTTCACAGCACCATTTC[C/T]AAATTCTGGATCAACAAGCTTTGCATCACATATTA
AX-184520211	Affx-478764561	Fana_SNP	Fvb7-4	20941001	+	T	G	AAACACTTGATCACTTAATAAAGATTATTAGTTCC[G/T]AGAAATGCTTAGTTTTGTGTTCCAAGGAACAACTC
AX-184520212	Affx-478764587	Fana_SNP	Fvb7-4	20969878	+	T	G	CTTATCCCAAATGCATATGGATAGATAGCTCCATT[G/T]CAGAAGACGAGACACACAACACAGAGCTCTCATCT
AX-184520213	Affx-478764637	Fana_SNP	Fvb7-4	21023521	+	A	G	TATCTCCATCTTCCACAAACCTAAGAAACTCATCT[A/G]AGTCAATTGACATCTCATCACCCTGACCTTCTTCA
AX-184520214	Affx-478764870	Fana_SNP	Fvb7-4	21297208	+	A	G	GGGGTGTATCACCATCCTTATACGAGCTCATGACA[A/G]CACCAAGTTTTGATTCAGACGAGTTGGAAGAATCA
AX-184520215	Affx-478765016	Fana_SNP	Fvb7-4	21459741	+	T	C	AAGTATACTGATGCAGTTTAGGTAATCAATGGAGA[C/T]GTAGCCAACAAGCAAGTTTTAAAACTCATAAAGTG
AX-184520220	Affx-478765413	Fana_SNP	Fvb7-4	21867304	+	T	C	TATATACTTAGCTTCTCTCTTACTTTTCGTGATGA[C/T]TCGCATAAATGTTGCAAGAGGAAGGTTCATGCAAA
AX-184520221	Affx-478765771	Fana_SNP	Fvb7-4	22331761	+	A	G	TCTTGAGCCTGGACAAGAGTCTACTCTCTCCTCTA[A/G]ACTAAAGCTCCTTCCTTATGATTGGATTGGATTGG
AX-184520222	Affx-478765804	Fana_SNP	Fvb7-4	22372689	+	A	G	GAAGCGTGGGTCTCGGTCGCTGACAATGTTCTTCG[A/G]AACTCACCAAAGTTTGATTACGTTGCATAGGAATA
AX-184520225	Affx-478766125	Fana_SNP	Fvb7-4	22729563	+	T	C	ACCAAACATTTTAGTCAACGCAAACGTCTAGTCAA[C/T]GCAAGGGGGGCAGCGAAGTATATGGCCATTGTTAT
AX-184520226	Affx-478766177	Fana_SNP	Fvb7-4	22777588	+	A	G	ACCTGCTTGGCTTCTGTACCAAACGGCCTCTGTCT[A/G]ATTGACGGCCTTCAAAACCTCAAATAAAACAGCAG
AX-184520229	Affx-478766707	Fana_SNP	Fvb7-4	23433406	+	T	G	AACCATGGAAAAAATGCTTCATATCCTCAATATGG[G/T]GACCACAAAAAGTTCATGAGGTATCAATCCCCTGC
AX-184520230	Affx-478043285	Fana_SNP	Fvb1-4	17010342	+	T	C	AAATGAAGATAAAAATATCCATGCTAAAACAAAAA[C/T]ATACCGCCCTGTCTCTCTTTAGAACCGCCTTGAGC
AX-184520231	Affx-478065892	Fana_SNP	Fvb2-1	14506357	+	A	G	GCAATTGTAAGTGAAAGGAGCCCAAATTTTTCGGG[A/G]TCACCAACTCAGAGATGATTAATATTGACTCCTAA
AX-184520232	Affx-478211693	Fana_SNP	Fvb3-2	6535102	+	A	G	CCATCCATCAATTATTACGTTGTTTTTTTTTTCCC[A/G]ATTAGCATGATTAGGTTTGTTTGAATCTGCACCGC
AX-184520233	Affx-478533087	Fana_SNP	Fvb6-1	15061959	+	T	C	CCGGCCTCTCTCGTTAACCCATACGCGGTACTCTC[C/T]CTCTCTCCGTTTTCATTCCTTTGTTATCTGTTATT
AX-184520234	Affx-478545533	Fana_SNP	Fvb6-1	27826633	+	A	G	GCCCTTCTCTGATATTAATTCTGTCACAGTTGATG[A/G]AAATTCTGACATAACTTGATTGACCCCCTCATTAC
AX-184520235	Affx-478590815	Fana_SNP	Fvb6-3	1443640	+	A	G	TTTACAACACCAACTACCCAGATCGTATTCTATCC[A/G]ATCGATCCACACTCTTCCGCGCTCTATCCAATTGG
AX-184520236	Affx-478602050	Fana_SNP	Fvb6-3	12635069	+	A	G	CTTACAATAGACTTCCTAGGCCTGCTTTCGGGAAG[A/G]AACCTGTTCTCTTTATTGAAAGACCGACGTGCTCG
AX-184520237	Affx-478637167	Fana_SNP	Fvb6-4	8672386	+	T	C	TTCTTGTACATGACTCGCCCAGAACTTGAGCTCAC[C/T]GAACTAGTGAGCTGAATTGAACCATTAACAACCTT
AX-184520238	Affx-478644166	Fana_SNP	Fvb6-4	15854851	+	T	C	ATCGATATTTTATCGGATACCCCATAATTCTGACG[C/T]AATTTGTTAAGTTTAATCAATTAACTGCTGCTTAA
AX-184520239	Affx-478662931	Fana_SNP	Fvb6-4	34007386	+	T	C	AAACCCATGAGAAGCTTCTACATCTAGGCATTCTG[C/T]AGATAACTGTAACAGTAGGTTGCGGAGAGCATAAA
AX-184520242	Affx-477939360	Fana_SNP	Fvb1-1	54849	+	A	G	TACTTATAAATTTTATAATTTTGCTGGGTTTATAA[A/G]ATTTGCTAGGTCTACTTAGTATTTTGCTAGGTATA
AX-184520243	Affx-477939533	Fana_SNP	Fvb1-1	324310	+	A	G	CTTATCCCCAATCCGGGCAGAATTTCATGCAACCA[A/G]GCAACTTTAATTTTCCACCTAGGGCTGCCCACAAC
AX-184520244	Affx-477939658	Fana_SNP	Fvb1-1	409445	+	T	C	CGCGTTTCAGTCTACAATTCCTGCGCGTGGGGTAC[C/T]AATCTCTCCTCTCTTGACTTTGAAGCCAGAAACCC
AX-184520248	Affx-477940271	Fana_SNP	Fvb1-1	1039243	+	T	C	GCTTCCTACATTTTGTAAACCAGCGGCCAACATGG[C/T]CTGGTACTGCTGATTGGGGTCATTTCCCATCAATG
AX-184520250	Affx-477940417	Fana_SNP	Fvb1-1	1210463	+	T	C	GCCTTCTCCTGCTCAACTGTCACGGCACTCTCAAC[C/T]GCTTCGGCTAGAGTAGCAAAATTGTGAGAAGTACC
AX-184520253	Affx-477940757	Fana_SNP	Fvb1-1	1577403	+	A	C	AAACAGTGCCTAATTAACTCCCTCCCTCTAATTTT[A/C]TGTCCCAATCATCTTTCCTGATCGTAGGTCCTGCA
AX-184520261	Affx-477941383	Fana_SNP	Fvb1-1	2231649	+	T	C	TATGAGAGGATGCAAAACAGAAGGAAAATAAAAGG[C/T]AGAAGAGAGTGAGAGACAGACCTTTTTGTCGATAT
AX-184520264	Affx-477941705	Fana_SNP	Fvb1-1	2550344	+	T	C	CAACACTCGGTCTCACAACGACTAGTGAGATCTGA[C/T]GTCGACTTACCTAGCATGAGACCCCTTTTGCCTTC
AX-184520268	Affx-477942029	Fana_SNP	Fvb1-1	2865713	+	A	G	AAAAAAAAGTAGGGGTACCACCCTGAAAGTAGACG[A/G]CAAACAACTTGATAATTCATCTGTATCAAAAACAC
AX-184520269	Affx-477942060	Fana_SNP	Fvb1-1	2907105	+	A	C	CACGGAAAAAATATTAAAATTAAAACATCGATGAC[A/C]TAGATTTCAAATAAAAAATTACCAAAATGCTTAGT
AX-184520271	Affx-477942116	Fana_SNP	Fvb1-1	2948581	+	A	G	CATTTGAGCCCCCTTAGTAATTTAGTGGTTTTCCA[A/G]ATTAATGTGTTTCATATGTTTTTGAGTTAACACTA
AX-184520273	Affx-477942215	Fana_SNP	Fvb1-1	3077582	+	A	G	GCGGTCGACATGGCTCCTTCCTGACAATCGAGATA[A/G]GGGAGATCTGGACGGTCGTGGTTTATGTGAATGTC
AX-184520275	Affx-477942387	Fana_SNP	Fvb1-1	3224075	+	A	G	CTTCATAAAAGTACTGAAAATTATTGAGATATTAT[A/G]TTCCGGATCCAGAAAATGATCTATCAAGTTGAAAA
AX-184520277	Affx-477942571	Fana_SNP	Fvb1-1	3493510	+	A	G	ATCAAGTGATGGACAACCGATCCAAGGTTCATACT[A/G]GGGAGGAATATCAATTGCTTCCATTGGGCAAGGGC
AX-184520278	Affx-477942657	Fana_SNP	Fvb1-1	3563020	+	A	G	ACCTACAACACAAGAATCAGGGCTTCGAGCCTAGC[A/G]CTTCGTCTACCTATCGCACTAGAACCAGAACTTCG
AX-184520282	Affx-477943166	Fana_SNP	Fvb1-1	4077588	+	A	G	GGCGATGTCGATCGAACAGGGGCATCGATCTAGCA[A/G]GTGGAGTATTTTTGGTTTGGGTATTTTTGGTTGAG
AX-184520284	Affx-477943250	Fana_SNP	Fvb1-1	4161336	+	A	G	AAGAAAAAAAAAAAAGGTTTCAAATTGTTGAAGGT[A/G]TCTCGGCCTAGATAAGAATTTTGTGGATTTGAAGT
AX-184520286	Affx-477943349	Fana_SNP	Fvb1-1	4269253	+	T	C	ACCAGAGTACACAAGCTTTCCAGTATACTTATTGT[C/T]CATAGTACTTCAGATTACAAGTAACTCATGACACC
AX-184520287	Affx-477943561	Fana_SNP	Fvb1-1	4511239	+	A	G	ATCTCTTGGTGATAATCTTCCCGAAAATATCTAGC[A/G]AACTCTGGTGTATGAACAAGGCATTGTATAGCACT
AX-184520288	Affx-477943627	Fana_SNP	Fvb1-1	4572334	+	A	G	GTACCAGGCGACGCGCTGCTTGTAAACTTGGTTAT[A/G]TAGGTCATCCATGTCCCTTCTCTCCTCTATGAGAT
AX-184520289	Affx-477943731	Fana_SNP	Fvb1-1	4651103	+	T	C	TGTCCTGGAATTGCCACAATATGTCCTCAGACTCC[C/T]AGCTGGCTTCTGTATCGGGCAAACCACTCCACTTG
AX-184520290	Affx-477944094	Fana_SNP	Fvb1-1	4983712	+	A	G	GGGTGTTGTGATCTCGGCGAAGTTCACCCAAGATG[A/G]GTCTTATGCCTGGGTGTTATGATCTCAGTGACGTT
AX-184520292	Affx-477944442	Fana_SNP	Fvb1-1	5315215	+	T	C	GATGTATTTATGTGATAGTTTCAGTAGTTGAGCAA[C/T]CATAATTCTCGGTGAAGCAAAGTTTATATATTGTT
AX-184520294	Affx-477944514	Fana_SNP	Fvb1-1	5409458	+	A	G	GATTCACTCTTTGTTTCAACTCTTTGTTTCCACAC[A/G]TATACCACACATCATTCTTTTTTCTTGAAAGAGCA
AX-184520295	Affx-477944878	Fana_SNP	Fvb1-1	5821030	+	A	G	GTTATTAAGTGGAGGAAGCTCAACGTCGAGTGGAG[A/G]AAGTCCAAAAGAAGAGTATCAGCTTCATCCAACAA
AX-184520296	Affx-477944943	Fana_SNP	Fvb1-1	5890443	+	A	G	AAACACTCTTCAAAGTGTCCTACAAACGTCAGCGA[A/G]AATACTTCTACGAGTTTTGGATTGCATCTGAATGT
AX-184520297	Affx-477945003	Fana_SNP	Fvb1-1	5949991	+	T	C	TTGCCGCTAGAGTGACTTCGGCAAGCGGTTTGTTG[C/T]CAGCCCTTCCTTTCTTGGACGTCTGTGAATGGCCC
AX-184520301	Affx-477945176	Fana_SNP	Fvb1-1	6135971	+	A	G	GCATGTGGGGTGCAGATGAGCTCAAAAATGATAAG[A/G]GTCTTGAGTTTTTTATTGTGCCTGAGGTGTTTGGA
AX-184520302	Affx-477945812	Fana_SNP	Fvb1-1	6785627	+	A	C	AACTACACTGCTCTAACTATCCTTGTGTATCGTCA[A/C]ACACACTACTACCTCAAGATCCATATCTCACTCAT
AX-184520303	Affx-477945823	Fana_SNP	Fvb1-1	6790476	+	T	G	GGGTACAAATATCAGAGGAATATCTAGAAAGAAAA[G/T]TGTGTATCAGTACAGGGTTGAACACAGAACTCCGA
AX-184520306	Affx-477946198	Fana_SNP	Fvb1-1	7202095	+	T	G	AAGTTAAAGGACGATAAATATATCTAACATAAGCC[G/T]TTTAAGTTTATAATTAGTATATCACAATTATGAAT
AX-184520309	Affx-477946525	Fana_SNP	Fvb1-1	7559935	+	T	C	CCACCTCGTCGACCTCACCTCAGGTCCGGGCCTGT[C/T]CGAAGCTATATATAAGTACGTACAGTAAATTACAG
AX-184520311	Affx-477946721	Fana_SNP	Fvb1-1	7803550	+	T	C	AGATGTTAAGTCTACCACCGGCCATTTCCTTGATT[C/T]TGTACTTTGATTTTCATTGAATAAATATATCATCC
AX-184520313	Affx-477946886	Fana_SNP	Fvb1-1	7975457	+	T	C	TAACACCCTACTAAGGTAATAAATGACGTGTTCCA[C/T]CCCGTTCTCATCGTCTTGTGCCAAGAGTCCGCCAA
AX-184520315	Affx-477947194	Fana_SNP	Fvb1-1	8335410	+	A	G	TCATTGCTCTCGTCACCAACCCGTCAGTGTGAACA[A/G]CTCTGTCCCACACATTGTCCGGATCACAATTCCAG
AX-184520321	Affx-477947876	Fana_SNP	Fvb1-1	9089095	+	T	C	GATCAGCCGCTGTGGTTGAAAAACTCGTTGGCAAA[C/T]CATGTGAGTTGGTCGACTTCACCAATGCCTCCTCA
AX-184520324	Affx-477948017	Fana_SNP	Fvb1-1	9257362	+	A	C	TCTTCCTCATCACGCTCACACCGAACTCTAGTTAT[A/C]TTGGTTGGAGAGGGGAAGGCAGGGATCTTCTTAGT
AX-184520326	Affx-477948326	Fana_SNP	Fvb1-1	9550293	+	T	C	ATTGTCCAATTAATAAGGGAGCTGAAATTTACACA[C/T]CTTTTTTTGCAACCCACACACCCTTTGTGCTGTTT
AX-184520330	Affx-477948541	Fana_SNP	Fvb1-1	9755061	+	T	C	GACAACTACAGTAGCTCCTGCCAAGATCAATTTCT[C/T]AACCACCTGCAACAGCAAAGACCTTCGATAAAGAA
AX-184520331	Affx-477948569	Fana_SNP	Fvb1-1	9773270	+	A	G	TGAGTAGATATTAGTGCTCGGTCTCCCTTGTGTTC[A/G]ATAGCATATAGCAAGCTCAATCCCCAAGTCACATT
AX-184520332	Affx-477948577	Fana_SNP	Fvb1-1	9782144	+	T	C	TTTCGCAAGTCTGTTGCTCAAAGCAGTTCGCAACA[C/T]CTGCAAGCATTTGAACTTCAGTTAATACAGCTATT
AX-184520334	Affx-477949066	Fana_SNP	Fvb1-1	10359481	+	T	C	TGAGGTAAACAATTTCTGAGCGGCTAACGTCCTCA[C/T]GGTGAACGATCACTTTGCGTTCTTTAGGGGCTATG
AX-184520337	Affx-477949678	Fana_SNP	Fvb1-1	10969491	+	T	G	GCCGAGTAGGACTTGTGGGAACTTTAGACATAGGT[G/T]TTTGCTATGGGACAATGGGAGATAACCTTCCTGCT
AX-184520341	Affx-477950195	Fana_SNP	Fvb1-1	11496098	+	T	C	CTTCAAGTTGGTTTCTTCATTAATTTTTTGAAAGG[C/T]CATTTGCATAGCTTGAGCAACAAGTTTGTCTAGTT
AX-184520342	Affx-477950280	Fana_SNP	Fvb1-1	11575595	+	A	G	ATCCGGACGACCGGTTAGTATGACACCATGATCCT[A/G]AAGGTTTATTCTCGGTGAGAACCTGCAATCATATC
AX-184520343	Affx-477950467	Fana_SNP	Fvb1-1	11771009	+	A	G	TGTAAAAAAAAACAAATCGGATAAACTAGGTTAGG[A/G]GAGGATCCGTGACATATAAAATTATAATCAAAATT
AX-184520345	Affx-477950756	Fana_SNP	Fvb1-1	12060115	+	A	G	TGGTTTATGCTGAATGAAGTCTTTTAAGTGGACCA[A/G]GTAACATATAGAGAGTGAATGGCCTGTGTATGCAA
AX-184520346	Affx-477950817	Fana_SNP	Fvb1-1	12118139	+	A	G	AGATGATCATCTATGTAAAATCATTTACTCATCCC[A/G]CTCATTACCAGTACATTCTTCAAGACTGAAACTTG
AX-184520347	Affx-477950843	Fana_SNP	Fvb1-1	12149011	+	A	G	CCGAAATGTTAAACTTATTATCTTTTCTTTTGATA[A/G]GTTTTTCATTTTATGTATATATACGTTCATTTGTC
AX-184520349	Affx-477950892	Fana_SNP	Fvb1-1	12197618	+	A	G	TATATTTTGGATGACAATACATTTTTTGTTTGTTT[A/G]AGGATTCCACTACTCATGCTCGATCGTTTATTGGT
AX-184520351	Affx-477951161	Fana_SNP	Fvb1-1	12480387	+	T	C	GAATAAACATGCAAATGACTAATCTTGTGCAAGTT[C/T]GACAAGTTTGCCAACCCATAATCTTAGCCACCAAG
AX-184520352	Affx-477951291	Fana_SNP	Fvb1-1	12634102	+	T	G	ATAGTGCTTTGGGAGCCCAAAGTTACATACTTTGG[G/T]ATTAATATAAACATAAACTCACTTTTTCTCTGCTT
AX-184520355	Affx-477951809	Fana_SNP	Fvb1-1	13181238	+	A	G	AAGGTCTTGCTAGTGATTATGTTTATCGTGACCCC[A/G]TTGGATACTGACCTCTTACCTATCCTTTTGGCTAA
AX-184520356	Affx-477951840	Fana_SNP	Fvb1-1	13214480	+	A	G	TCTTGTCAGAACTTCCTTTTTTGGCCGCCATAGCC[A/G]GAGTTGCTTGTCTCTTTTAGAAGCTCTCTTCTAAT
AX-184520357	Affx-477951915	Fana_SNP	Fvb1-1	13285870	+	T	C	ATCGTGGGTTACTCGGTATTTGCTCAGTTAATTGG[C/T]TTGGTACGTTGCCATAAAGATTTCTGGTTGCCATT
AX-184520358	Affx-477951937	Fana_SNP	Fvb1-1	13299819	+	A	G	GTTCCGGTGATTATAGGTTACATGGCAGTTACACC[A/G]TCTGAAATGAACTTGCAACAATGCAACCCCACTCA
AX-184520363	Affx-477952668	Fana_SNP	Fvb1-1	14119432	+	A	G	TCCACATATATGTTTTTCAACACGTGGTACAATTT[A/G]GAAATCTGACACCTACACCCTCCATTCAATATTTA
AX-184520364	Affx-477952791	Fana_SNP	Fvb1-1	14270606	+	T	C	AAATAATGACCTGCCCAGAGGGCCATCAGAAAAAG[C/T]TATTATGCAGAAAAACTATCCTAGTACCCTCCTCA
AX-184520365	Affx-477952841	Fana_SNP	Fvb1-1	14348460	+	A	G	CCAAGGGGGGAGATAGGTATCGATATCATGCTTAT[A/G]AAATCAACTTTTTCTTCCCAAAATATCCTCACATC
AX-184520366	Affx-477952929	Fana_SNP	Fvb1-1	14420068	+	A	G	CAATCTAGAGACTTATTCAGCAGGATAGGGAAATA[A/G]CTTGTTTTGCACATGATGGCTTAAGTCTTAACTAG
AX-184520367	Affx-477953020	Fana_SNP	Fvb1-1	14490252	+	A	G	AAATTTCTGATAAGAGGGGATTTAGGCGGGAGTGC[A/G]GGACATAGGTACTCCAAATGGGTTCACCCAGCATT
AX-184520368	Affx-477953156	Fana_SNP	Fvb1-1	14605158	+	T	C	TGGACCTCTCCTTTTTATCAAGTATTTGTGGACTT[C/T]GTCAAACTCATATCAAATTACTAAAAAAGACATGC
AX-184520369	Affx-477953161	Fana_SNP	Fvb1-1	14608914	+	T	C	AATTAACAAGGAGTTTATTTGAGCATTTTCGACGC[C/T]AGTATAAGAAGGTTTTGGTGGGCACATGAGCATTC
AX-184520372	Affx-477953688	Fana_SNP	Fvb1-1	15109951	+	A	G	ATCTTCAGTGCAATGAAGAATTTTTGCGGTTGTTG[A/G]TGATACTTCTCATTAGTACCCTACTCAGTTGTAGT
AX-184520375	Affx-477954814	Fana_SNP	Fvb1-1	16083123	+	A	G	TCCCAAATATCATGTTTGGAGACAACACGAGATTC[A/G]ATATTGGATACGGTCCACTAAATTAACTCATGAAC
AX-184520376	Affx-477954865	Fana_SNP	Fvb1-1	16131923	+	T	C	AGCTTAGCTCGTTGGAAAGCCCTCTTCCCGTGTAG[C/T]AAACCCCTAAGACGTTTCGTTCCCTCTTGAGCTAG
AX-184520377	Affx-477954884	Fana_SNP	Fvb1-1	16150583	+	A	G	CACAGTGGTGAGGGCCTTACCCTACATAGAATACA[A/G]GGAAGGCCGCTGTTAGTACATGGCCAAAATACTTG
AX-184520378	Affx-477954920	Fana_SNP	Fvb1-1	16187627	+	A	G	CGGTCCCACCTCGCCGGAAATACCTGCGGATGACC[A/G]TAAGTTACCGGAGGATTACATCGTTCCTCCCAAGT
AX-184520380	Affx-477955070	Fana_SNP	Fvb1-1	16316749	+	A	G	CACTATGCTAGTAATTAAGGTAAAAATTAAGGTTC[A/G]GGGCGTGACAATCCACGAAATTTACAAACTCGCTA
AX-184520382	Affx-477955381	Fana_SNP	Fvb1-1	16596292	+	A	C	CCGCAGTCCAGCTAAATTATCCGGTATCATTTGGT[A/C]TAATAACATTAATCTTATTGTTGTGTATTGTAAGT
AX-184520383	Affx-477955750	Fana_SNP	Fvb1-1	16902133	+	A	C	CGCCATCGATTATTACGAGGCTTCGCGTTTTCGAT[A/C]GCGATTCGGTGCGAGACGACTTTCTGGTGAGTAAT
AX-184520384	Affx-477955985	Fana_SNP	Fvb1-1	17133684	+	T	C	ATAGATTCGGAGAGCACGAGGGTCTTGAGTTTCGA[C/T]GTCACCGGATTTTTCAGGGAGTTTGGAATGGCGCA
AX-184520385	Affx-477956004	Fana_SNP	Fvb1-1	17154137	+	T	C	ATATATTTTCACATCTAAGTCTGCTTACGTATGGC[C/T]AGAAGACTCAAGTAACCAATCTACTCACTGTTCTC
AX-184520391	Affx-477956508	Fana_SNP	Fvb1-1	17607293	+	A	C	CAACATTTCAAACATTGTCTTTCAAATGAAATTTG[A/C]AATGGTCGACATAGTATCTTTAAGAAAGTTGAAAG
AX-184520395	Affx-477956733	Fana_SNP	Fvb1-1	17754618	+	A	G	TACTGTCGAATGCATCTTGACAGTTTTTCTTGATT[A/G]AGGAGAATCACATGATTAGCTAATGTAATAGCCTG
AX-184520396	Affx-477956871	Fana_SNP	Fvb1-1	17879965	+	T	C	TATGATGATATTTTACTTCCACTTGGTGTTTGAGA[C/T]AGACTTGGTTGTATTTGATATCCCAAAGACTGATG
AX-184520400	Affx-477957123	Fana_SNP	Fvb1-1	18099854	+	A	G	TAGCTTGCTTACTTAGCTCAGCCACAACCATGGCC[A/G]TGTCTACTTTCTTGTTGGTTGTTTTGCTTCTGGGT
AX-184520401	Affx-477957296	Fana_SNP	Fvb1-1	18244655	+	T	G	GAGAGCGGTCACCATTAGCGATACGTTGAATCTCA[G/T]GCTGGAGATCTTCATACGTGACCACCGGGATTTGG
AX-184520405	Affx-477957560	Fana_SNP	Fvb1-1	18515270	+	T	C	AGCGGCTTTGCTCATATGGTAGCTAGAGATGGTGA[C/T]GTCGTGACAGTGTTGCCTCAGATATGGTTGCGGTC
AX-184520406	Affx-477957887	Fana_SNP	Fvb1-1	18910446	+	A	G	ATATATTTGTTGACTTGTCACAAAGTTGTTGGTAA[A/G]AGTAACCCAATTTACTCGAGAGTATCTTTAGTACA
AX-184520408	Affx-477958046	Fana_SNP	Fvb1-1	19088994	+	A	G	CTGACGTCCCTGATATTTCTCATTACTGATATTTT[A/G]TTATCGCGCTTTATAGACATTTTCTTAGGCTGTTA
AX-184520409	Affx-477958683	Fana_SNP	Fvb1-1	19713104	+	A	G	AATTGTGTAAGCTAGCTGTTTCCGCCGATCTATAT[A/G]TGCTTGATTTCGGCTACCAAAGTCCTACTGGAACT
AX-184520410	Affx-477958781	Fana_SNP	Fvb1-1	19795940	+	T	C	GGGAAGTCTCAAAGCAATCACAGCTCGATTCAAGG[C/T]AGGGTTTAATTGCAAGACTACTCTACAGCAATAAC
AX-184520411	Affx-477958797	Fana_SNP	Fvb1-1	19809612	+	T	C	ACAGCCCAGGCCCATGAAGCCTATTGTGTGAGTTC[C/T]TGTACGCTGCGCTTCCAGATTGAAACCTCTACTGC
AX-184520412	Affx-477959018	Fana_SNP	Fvb1-1	20007740	+	A	C	TCCCCGAGTTGGGATTTGAACACCATCATATCCTT[A/C]ACTTGCTTGAGAGAATCACACAGCGTCCAAAATGT
AX-184520416	Affx-477959395	Fana_SNP	Fvb1-1	20412395	+	A	C	ATGGTAAAACATAACATCAGGGCTGAATGATGTGA[A/C]CTCAACACATGACATGCATGTACAACGAGGGACAA
AX-184520418	Affx-477959575	Fana_SNP	Fvb1-1	20589646	+	T	G	TGCTTTTAAGGTGGTAGCAGAAAATCAAGTTCGGA[G/T]TGCCAAAGAACAAGAGATCCGAACTTGGACTAATT
AX-184520421	Affx-477959911	Fana_SNP	Fvb1-1	20890135	+	A	G	AGACAACCTCAAGTATATTTTGATGCTGAAGAATT[A/G]ATGCAATAGCCATTTCTAAGTTACGAGTAGTTCTT
AX-184520423	Affx-477959979	Fana_SNP	Fvb1-1	20952116	+	A	C	AGAGAGTACGGATGAACACTTGTGGAAAAATAAAT[A/C]AATTCCACAACTCTCAAAGCAGGAAAGAAAGGGCA
AX-184520424	Affx-477960017	Fana_SNP	Fvb1-1	20985935	+	A	C	CATAGATCTGCCTTCTCCGATCACGAGGACTAATT[A/C]GTAGTGAGAGAGAAAGAGAGAGGGGTGGTGACTGG
AX-184520425	Affx-477960242	Fana_SNP	Fvb1-1	21227668	+	T	C	TAATACACCTTTTGAAGTTGATAGGCTCATGTCCT[C/T]AGCTGATCAACCTAACATAGGGTTGTAGTAGCAAT
AX-184520428	Affx-477960489	Fana_SNP	Fvb1-1	21471288	+	A	C	ATGGGATCTTCAAGAAGGCTCAAGAGCTCACGGTT[A/C]TGTGTGATGCTCAGGTTTCCCTCATCATGCAGTCC
AX-184520429	Affx-477960570	Fana_SNP	Fvb1-1	21541090	+	T	C	CAACTACTTGAAATATATAAAGGGAAAAGGAGGGG[C/T]GTGACATTTCTGTTTAGTGCATTTTCTCACTGTTT
AX-184520432	Affx-477961163	Fana_SNP	Fvb1-1	22072942	+	T	C	GTTGGCTATGGAAAGTGGTTCCATGGAGAAGCTGT[C/T]GCAGCTGGCATGGTAATGATCTTGTACTTTTTCTC
AX-184520436	Affx-477961930	Fana_SNP	Fvb1-1	22734019	+	T	G	GCTATATCTCCTAAGAAACTGACAGAAATGTATAT[G/T]CATACCCTGCTCGCACAACAAGTGTCCTTTTGTTT
AX-184520437	Affx-477962147	Fana_SNP	Fvb1-1	22951113	+	T	C	GTTTGATTAGATATTTTGTTGTTGCCCATTGTTGT[C/T]AAATGGAATGCAGTTCCTTTTTTCTTTTCTTTTTC
AX-184520439	Affx-477962467	Fana_SNP	Fvb1-1	23252947	+	T	G	AGTGCCTACAATGAAATAGAATCAGTCCCCCGCTC[G/T]ATCACATTAATTGCAAGAACTTACGTAGCACATCC
AX-184520440	Affx-477962807	Fana_SNP	Fvb1-1	23654582	+	A	G	CCTCCTCTTTTAGTGATAGGTATGCTATACCCTCA[A/G]GTATAGTAGACAAACCCCTGTTATGAATTCATCAG
AX-184520441	Affx-477962885	Fana_SNP	Fvb1-1	23722291	+	T	C	GCAAAGGCTGACATCAATTTTGAGTTCTTGTTTAT[C/T]CAAATTTACAATTGAACTACCACGAGAACTATTAG
AX-184520443	Affx-477963044	Fana_SNP	Fvb1-1	23871633	+	T	C	TGAGTTTATCTATTGGGGGTGTTTTGTTGAATATA[C/T]GAACTAGGAGGCTAGGGAGTTAAATTGTGTGGGAG
AX-184520444	Affx-477963065	Fana_SNP	Fvb1-1	23886936	+	T	C	GATGAAGTGATGTACTCATATTTGCTTCCAGCTAA[C/T]AGTCATCCATGCTGTGAACAACAGAACAACCAAGA
AX-184520445	Affx-477963113	Fana_SNP	Fvb1-1	23929740	+	A	C	GACCACCTCAGTTCCCCACCTAGCTTGCCCCAGTT[A/C]TTTAAATTTGACATAAAGCAACGATCCCCATCCTC
AX-184520449	Affx-477963645	Fana_SNP	Fvb1-1	24386554	+	A	G	TAAGCCTTCAATGAAACTAGATGATCATATTTTCA[A/G]GATTAACACAACCCAACATAGACCACTTGCACAAT
AX-184520451	Affx-477963884	Fana_SNP	Fvb1-1	24595313	+	A	G	AACAAGAAGAGCTGGAAGAGGACTACTAGAGCTCT[A/G]TGGATTCTGCTTGCTTTTACAGCAGTCATATGTAA
AX-184520452	Affx-477964106	Fana_SNP	Fvb1-1	24762820	+	T	C	AACATACAAAACATACCCAACAAATCCCATGAAAA[C/T]AACTCGAACATATGCATTGAAAACTTATATAGGCA
AX-184520453	Affx-477964135	Fana_SNP	Fvb1-1	24795156	+	A	G	AGATTTCTGTTCACACCTATGAAAAACTTCAAAGA[A/G]TATAAAAATTTCTACTCTAACCTTCTGATCAACAG
AX-184520457	Affx-477964359	Fana_SNP	Fvb1-1	24986133	+	A	G	CTAATCTATGTGATACAAAGCCAAATGCCCAAGAC[A/G]ATCAAACTTGTACCGAACAGAGCCAAACCCAAGTG
AX-184520460	Affx-477964834	Fana_SNP	Fvb1-1	25351128	+	A	G	GGCAATCATTATTTTTGGCCAAAGTTGTTAGCTAT[A/G]TACGTAGCTCCAGTTGCCAACAATAATGGAAATTT
AX-184520463	Affx-477965222	Fana_SNP	Fvb1-1	25663255	+	A	G	TCCTTTACATTAATTTAGAAGAACCAAACTTTTTT[A/G]ATTATATTGAACATCCCTGACCATAATTTTCAATT
AX-184520464	Affx-477965318	Fana_SNP	Fvb1-1	25740078	+	A	G	ATATTTCATGTATGGGCTTCTTTAACAAAAGTCAC[A/G]TCCCCCCATCCAGACATTGGTGATACTGCAGCCAA
AX-184520465	Affx-477965333	Fana_SNP	Fvb1-1	25749434	+	A	C	ATAAAATATATGCACTTGTGTCCATCAGATCGTTT[A/C]ACTTAAGATCATAAAATATATGCACTTGTGTCCAT
AX-184520467	Affx-477965508	Fana_SNP	Fvb1-1	25879528	+	T	C	ACTAGAAAGGGGGGCATCGGATTTGCTTTTCGGAA[C/T]GAGTTTGGGGTGATGGCTGCTGGAGGAGCTTGTCC
AX-184520470	Affx-477965864	Fana_SNP	Fvb1-1	26226739	+	T	G	TCCTAAACAAACAGCCACAGCCAATTAAAATTCTA[G/T]TTCTGCAGGCAAGGGTTAGCCCTAGCTACCTTGTC
AX-184520473	Affx-477966574	Fana_SNP	Fvb1-1	26796714	+	A	G	GACCCATATGGAGATTGGCTATAATACTTACCAGG[A/G]AGGCATCCCTTGGCAGTTGGGCAACATGAGCCAGC
AX-184520474	Affx-477966579	Fana_SNP	Fvb1-1	26798297	+	A	G	TCCGATTGCTCGGATTTTGCTACAACAAGCATCTG[A/G]TATATCTCTTGTACGATTACTTGCCCAATGGAAGT
AX-184520484	Affx-477967256	Fana_SNP	Fvb1-1	27242852	+	A	G	GAAGAGCCTTCTGAACCTCAGGTAGGTTGAAGTAT[A/G]CAACTGTGTGTTTCTCAGTGCAAGGATCATACTTT
AX-184520489	Affx-477967734	Fana_SNP	Fvb1-1	27546473	+	A	G	ACTAACAAGCCCTTCTTTCTTTTCACTGGTGTCCG[A/G]GTGTGTTTTGTATCTAACAAGGGTTTAACTAGTTA
AX-184520490	Affx-477967932	Fana_SNP	Fvb1-2	104731	+	A	G	ATATGAAACAGATCTATGGCAATTTGACCAAGACT[A/G]ATTAACAACAGCAAAAAAAAAAAATGTAAGGTATC
AX-184520491	Affx-477967935	Fana_SNP	Fvb1-2	106836	+	T	G	CCACTTATCATACACCTCAGGTGGAAGAATTGGAC[G/T]ACAATACTCAAGGTCTAGTGACCCTTTGCAATCAG
AX-184520492	Affx-477967943	Fana_SNP	Fvb1-2	119087	+	T	C	CCCAACAAGGCTCCTAGTCAGGTAGAATTGGAGAA[C/T]CACTCAGTAATTTCCTTAAAAGTTAGTAGCTTCTT
AX-184520494	Affx-477968696	Fana_SNP	Fvb1-2	852345	+	T	C	AAAACTTAGGATGTCAACGGACTTTTGCATGCCCT[C/T]GTGTTCCTTACGATAATTTATTAATGTTGTTTTTT
AX-184520498	Affx-477969096	Fana_SNP	Fvb1-2	1512742	+	T	C	ACCTGAAAAAACCACAACAAAACATATAAGCGATG[C/T]GTTCACTAATCAACAGAGAAAAGGTCTGCTTTTGC
AX-184520502	Affx-477969710	Fana_SNP	Fvb1-2	2284882	+	T	C	CATTTGTTTTTTTCTAGATGAGATGAAAAGCAAAA[C/T]GGAATCAGTTGCTGATAACTGCATCATTTCGACAT
AX-184520503	Affx-477969795	Fana_SNP	Fvb1-2	2359829	+	T	C	TGACCTGGATTTTGATGATGAAGAAGTTGAGGATT[C/T]GACTACATTACATGATCTGGGAGAAATGTTCCTGA
AX-184520506	Affx-477970071	Fana_SNP	Fvb1-2	2645544	+	T	C	AACTGGCCACTGTTTTTGACACAATCACAATCAGT[C/T]GGGACATTTGAATTTACATTGTCATTCTAAGAGTG
AX-184520508	Affx-477970361	Fana_SNP	Fvb1-2	2950463	+	T	C	ATCTAAAACTCCACCGCAAACAAGCATTCAAAAAA[C/T]TCCACAGCATTCTTACTCTAGAACGATTAATCCTC
AX-184520511	Affx-477970743	Fana_SNP	Fvb1-2	3287142	+	A	C	GCCAACGCGGCCCTTTTCCTTTTAATAACAGAGCT[A/C]TGGTCCTGGACCTGCCTGGTGACGATAACAAGAAG
AX-184520514	Affx-477970798	Fana_SNP	Fvb1-2	3327677	+	A	G	CTTTGTGCTGATAGTGAATTTAGTTTGAGGATTTG[A/G]TAGAAGTGGAAAAGGTAATGTGGAGTTTGTGTAGG
AX-184520516	Affx-477971182	Fana_SNP	Fvb1-2	3646579	+	T	C	ATGAATAGGAGAGCAAATAATGCCTGTGAAATTGA[C/T]AGGAAAACAAAAGATCAATTATTACCGCGGCACCA
AX-184520518	Affx-477971253	Fana_SNP	Fvb1-2	3708486	+	A	G	TTGTGTCTAAGAAATATGCAACGAAAAAACACGGT[A/G]GGTACTTAAGCTGATAAGATACTAAAATTGCTAGG
AX-184520524	Affx-88810475	Fana_SNP	Fvb1-2	4140400	+	A	G	AAGCAAGATAGGAAGATATTCGTGGGTGGGATAAC[A/G]AGGGAGGTTGATGAAGATATCTTGGAGGAACACTT
AX-184520525	Affx-477971959	Fana_SNP	Fvb1-2	4352294	+	A	G	TGTTTTTCTTTCATAAAAAAAGATTAATAAATGTC[A/G]TGAAATTTCATTCTGGAAAATACCCAGCAAGAGCA
AX-184520527	Affx-477971967	Fana_SNP	Fvb1-2	4361836	+	A	G	AAATCCCACATAACATCTTCATTGGATCAGCTGAG[A/G]CAGCATTCATTACCAAGTAACTGGACCTAATTCTG
AX-184520528	Affx-477972050	Fana_SNP	Fvb1-2	4432875	+	T	C	ATCACCTATCTGACATAGTAAATCTGAAATTGAAG[C/T]AAGTGTTCTGTATGTAACATCAGCCTGCTGTTATT
AX-184520529	Affx-477972123	Fana_SNP	Fvb1-2	4487297	+	T	C	CCGAAAGAGTACCTTGAGCGTACAATTGGCTTTAC[C/T]ATTAACTACACAAGAGAAGATCCTCGCGATCCTCG
AX-184520530	Affx-477972204	Fana_SNP	Fvb1-2	4562101	+	A	G	ATAATGCAGACAGCCAAAATGCTATTTCTGAAAAT[A/G]CAACCCTGTTGGAATTCTGACTATAGCAGCAACCT
AX-184520531	Affx-477972292	Fana_SNP	Fvb1-2	4625445	+	T	C	AACGTTTTAGGTGCTGTGGGCTTTCAATTTTCATG[C/T]CCTTGCCTGCGTGGTGCAGCTAAATTCTTTTTATT
AX-184520532	Affx-477972360	Fana_SNP	Fvb1-2	4685376	+	T	G	CTATCTCTCGATTTAAAATCATAAAACAGCGAAAA[G/T]CCCAGTTCCAAAGCAACACCCATCCAGCTTAGAAT
AX-184520533	Affx-477972398	Fana_SNP	Fvb1-2	4720116	+	A	G	TATATTAATGGGGAATTTGCATGTTAATATATTAA[A/G]GGGTGTACAATTCAACATCACAGTCTCACAGCTCA
AX-184520535	Affx-477972549	Fana_SNP	Fvb1-2	4840185	+	T	G	AACTGCAATTTCTGCTCATAATGGCTTGCAGACTT[G/T]CTGATTCTATGTTACTTTCCAAGGTGAGCTCATCT
AX-184520541	Affx-477972885	Fana_SNP	Fvb1-2	5053467	+	T	G	TCGGAAGCAAAATGCCTGTTGTAGAACACTTTCGA[G/T]TTGTTGGAAGACGAGGTAACTACTTGATGATCCAT
AX-184520544	Affx-477973119	Fana_SNP	Fvb1-2	5268172	+	A	G	GCTTTGCATTGTGCTTTTGCCACAATCTACGGGTT[A/G]CTTCTTATTTGCTTTAAGTTTCCCTAACCTGTTTT
AX-184520545	Affx-477973166	Fana_SNP	Fvb1-2	5300574	+	T	C	ATGGTCATTTTGAATTTCAACCTTAGATCAATGAC[C/T]TTTGACACAAATTCCGGCAGATGAGCATATGATTG
AX-184520547	Affx-477973245	Fana_SNP	Fvb1-2	5369623	+	T	G	TTTCTTGCTTGCTCAGTTTCCATTTTCACATCTTC[G/T]CTTCTCTTTGGATTGCCATGGCTTGCATCTTGCCG
AX-184520550	Affx-477973428	Fana_SNP	Fvb1-2	5554614	+	T	C	TGCAAATAGATTTCATTTGCCATGAGTTTCAACCT[C/T]CGTCAAGAATGTCCAAATCTAAAGTAAACTGAAAC
AX-184520552	Affx-477973619	Fana_SNP	Fvb1-2	5870158	+	A	G	AGATATTGATGGTGCTAGGTCTGGTAGCTCTGAAG[A/G]ACAACACAGAACTAGATGGAGTAAACCTTGGAGAC
AX-184520553	Affx-477973715	Fana_SNP	Fvb1-2	6008488	+	T	C	CCAAGTCTGAATCAACTGTAAGTAAATCTGACACA[C/T]AAGCAACAAAAAAAAAATCTCTGGTCAGACCCAGT
AX-184520554	Affx-477974031	Fana_SNP	Fvb1-2	6593110	+	T	C	TACACGATACACCCACATGTAAACTTTTCAAGCTC[C/T]GTAAACGAACCCTAATTAGTTGTAAATTTGTGATT
AX-184520555	Affx-477974346	Fana_SNP	Fvb1-2	6979306	+	A	G	GTCCTATTCTTTTGCATCACTGGTGGTAGACATCC[A/G]TTTGGTGACCGCCTTGAACGTGATATAAATATTGT
AX-184520559	Affx-477974681	Fana_SNP	Fvb1-2	7265043	+	A	G	CCAATACCTTGTTGCTCCGAAGTCAAGCAAGGGCT[A/G]ATTTCTCTCCAAACGGGGTTGATTTTCCTTATTCT
AX-184520560	Affx-477974879	Fana_SNP	Fvb1-2	7418978	+	A	G	TAAGACGAAGAATTTAGGGAAATGCATGAATGGTG[A/G]ACACTTGTCAGTCAGAGATGAATCCAAATGAGGTT
AX-184520561	Affx-477974957	Fana_SNP	Fvb1-2	7484518	+	T	C	CAGTCTGAAGGGCGGCGGCGGCCCTTGCAGGGTTC[C/T]GCTGCTTATGCTTACAGCAAAGTTGCCTCTCACTG
AX-184520562	Affx-477975032	Fana_SNP	Fvb1-2	7548939	+	T	C	CAGATTCTTCTTCTCCACCTCTCCAAAGATTTCAC[C/T]ACCTCGTTAATTTCGCCCTCTCAAAACCCTAATTT
AX-184520564	Affx-477975350	Fana_SNP	Fvb1-2	7823522	+	T	C	CAGAAATTCTTATGAAATCCTACTCCTATATGGCA[C/T]TGATGGTGATATACTATCCACTAATGTGTACAAAA
AX-184520565	Affx-477975470	Fana_SNP	Fvb1-2	7930830	+	T	C	GAATTGGTGGTCTACACAATCTACTACTGCAGTCG[C/T]ACCCCGTTCTGAAAATTACTAATTTATTTGTTAAT
AX-184520566	Affx-477975514	Fana_SNP	Fvb1-2	7970541	+	T	C	CTCGAATTGGGTGAAACTTGAAATAAGGGGTAATA[C/T]CTCATTTTCTTTTGAATCTAAGGATCCCGATGTCA
AX-184520567	Affx-477975544	Fana_SNP	Fvb1-2	8001400	+	T	C	TCTCTGAAATGATTCCAGTCCCTTAGAGTTTCCTC[C/T]GTAAGTCTTTCAACAATTGTACCTCTCTACAAAAA
AX-184520569	Affx-477975697	Fana_SNP	Fvb1-2	8144777	+	T	C	GCTTCCCTCACATGCCTGGCCTAGCAAATAGCCGT[C/T]AGTCCAATTTTGCGGTTTTGCCTCCCAAAGTCTCA
AX-184520571	Affx-477975877	Fana_SNP	Fvb1-2	8309084	+	A	C	TTTCCCTGGGATTTGAGAGAAAGAGAGATGAGTTT[A/C]ATGATGATGAATTATGAGGTTGATCACCAAAGGAT
AX-184520573	Affx-477975889	Fana_SNP	Fvb1-2	8312341	+	T	C	ACTGCGAATCAGATTCTCATATCTGAACATAATGT[C/T]ACCTGATCAATAGTCAGATTCACTGATTCACAGTT
AX-184520576	Affx-477976057	Fana_SNP	Fvb1-2	8505878	+	A	G	CTCTGTACACATCTCGTGCTGTTTCTTTGTGTGCC[A/G]TTGCAGTAGTGCAATCAAGTGATAAATGTGATTAC
AX-184520577	Affx-477976244	Fana_SNP	Fvb1-2	8694781	+	T	C	CGCTATATACCCCTCCAAATCCTTCTTCATCGGAG[C/T]GAGTCGCATACCCCTCCCCAAATGAATGAGACATC
AX-184520579	Affx-477976268	Fana_SNP	Fvb1-2	8719567	+	A	G	AAATTTCAATAAGACTATCCATATCACCAATAACC[A/G]GTGAAGCTACGCAGCGAAAATACTAGAACAACGAT
AX-184520581	Affx-477976510	Fana_SNP	Fvb1-2	8943146	+	T	C	ACTTCATTCGCAATGTTATTATAATAACCAAAGGT[C/T]TCATAAATGTTTATATCACAATCAGTAAATTAATA
AX-184520582	Affx-477976626	Fana_SNP	Fvb1-2	9036640	+	T	C	GGAATCACACTGCTTTAAATTGATTATGTTTGGAA[C/T]ACATTTGATTATAGTTCTAAGTTGTTGCATTGTTA
AX-184520583	Affx-477976720	Fana_SNP	Fvb1-2	9132795	+	A	G	TCAGTTCTGGACTGTAATAGCACTGATGATGCTGG[A/G]CCATCCTCGGCTTTTCTTTACACCTGCAATGGTCA
AX-184520585	Affx-477977118	Fana_SNP	Fvb1-2	9507421	+	A	G	ACTTGTCACGGAAGTGATGGTTTCTGATCAATCGG[A/G]CGGACGAAGACATAAGAGATTGAATGCGTAAAGTC
AX-184520587	Affx-477977391	Fana_SNP	Fvb1-2	9798898	+	T	G	TCAACAAATAACAAACGTTTTACTTAATATAATTC[G/T]GGTCCTTAATTGGTACACCCCCATATCCCTTTACA
AX-184520588	Affx-477977503	Fana_SNP	Fvb1-2	9896555	+	T	C	CATGTTGATACTGCCTTTAGTTCTTCATACGGCTT[C/T]GTGTAAGCGGTTTATAATTGGTCGCTAAAGCTTAT
AX-184520589	Affx-477977586	Fana_SNP	Fvb1-2	9961178	+	T	G	TTAGTAAGCAAGTTTGCAACGATAGAGGTTGGTTT[G/T]GATCAAGCAGTACATATTGCAAAATATTACTCATA
AX-184520591	Affx-477977789	Fana_SNP	Fvb1-2	10182982	+	A	G	GGGTTGAAGCCATGAAGAATTGATATGGAGCTGTA[A/G]TCAAATTGGGGAATCATAAATGATGCATATGTAAG
AX-184520593	Affx-477978581	Fana_SNP	Fvb1-2	10887810	+	A	C	ATATGGGGGCGATTCTTTGTCCCTAAGTACGCCGA[A/C]GGCTAGGGTTTTGTGTTCTCCAGCTAATTATATGT
AX-184520597	Affx-477979044	Fana_SNP	Fvb1-2	11315731	+	T	C	TCTGATGTACTGAACAAAGGGTACTTGATCGTTAC[C/T]TGATCTAAGTTTATATTTGGTGCCATTGATTTTGT
AX-184520598	Affx-477979131	Fana_SNP	Fvb1-2	11377182	+	T	G	ACCCATTAGTCCCTTCCTACCAAATCAAGTGAAAA[G/T]AAAGTGAAAGACCTTGATTTGGTTGTGCTTGGGGA
AX-184520599	Affx-477979253	Fana_SNP	Fvb1-2	11473578	+	A	C	CTCATCCCATGAAGGAGAGGGAAACTCAATTCTGT[A/C]CATTCCCCTTATACCCAAGTAGAACAAATTTCCCA
AX-184520602	Affx-477979583	Fana_SNP	Fvb1-2	11816162	+	A	G	AAGCAGGTTGATTATGTCTTCTTTTCGATCTTTTC[A/G]TCCAGGCATTGACAAAGTAGAAAAACTTGATACAT
AX-184520603	Affx-477979707	Fana_SNP	Fvb1-2	11935013	+	A	G	GATCTTTGTCATTTATCTGGCCCGACCCTAGATTT[A/G]TGGAAGCTACAATAGGTCGATAGCCAACACCAGTT
AX-184520604	Affx-477979805	Fana_SNP	Fvb1-2	12029481	+	T	G	CTCCTTTGTAGACAGCACGACGGCACGTCGTTTAT[G/T]TCCAGCTACAGGTGGCAAAATGCCCCGTTCCTTGG
AX-184520605	Affx-477979857	Fana_SNP	Fvb1-2	12078697	+	T	G	TAATATTTATTCATTTATAAAAATATAGTATATCT[G/T]GACCTGAACAGGGGTAAAATATTACCAGAATTTTG
AX-184520610	Affx-477980632	Fana_SNP	Fvb1-2	12802225	+	T	C	GATTGGTCAATGCAACAGTGAACTGTCAACAGTGC[C/T]GCTATTCTGTGTACGTATAGCCGATTAAGAACTTT
AX-184520611	Affx-477980746	Fana_SNP	Fvb1-2	12911198	+	T	G	TGTCTCCCATTTTCTCGGATGTGGAGTTGGAGCAA[G/T]TAGCAAATAGGTCGCTGGTGTGCTCGATCTAACGT
AX-184520613	Affx-477981209	Fana_SNP	Fvb1-2	13332133	+	T	G	AAAGGAGGGCAACTCTCCTTGAAAACCTCCTAAGG[G/T]CCTCGATCCCCAAAACAACACCTCCTGCAACTGCA
AX-184520614	Affx-477981251	Fana_SNP	Fvb1-2	13361744	+	T	C	ATTAATTATAACAACTCAACATTCGATTGTAAACA[C/T]ACGACTCAACTTGAATTGAAAACACTAGTAGCAGT
AX-184520615	Affx-477981294	Fana_SNP	Fvb1-2	13408298	+	A	G	AATTTAAGTTTGTGTCATTTTATGGAAACACACAT[A/G]GAAAGAGAAAGGCAAAGGACAAGAGTGGAGAAACC
AX-184520617	Affx-477981459	Fana_SNP	Fvb1-2	13564372	+	T	C	TCTACTGGGGTTCATGTCTAGTCAATCTGGTGGAA[C/T]GACAAGCTATGTCAATCAATTAGCTTATTTTGGTT
AX-184520618	Affx-477981466	Fana_SNP	Fvb1-2	13573731	+	A	G	TTGCTTCTTGAGACGGATAACAAGGCCATGTTGTC[A/G]AAGGAAGAAAATAGAAAATTGCGTGATATACTTAA
AX-184520619	Affx-477981473	Fana_SNP	Fvb1-2	13580226	+	T	C	GCGGGGCAGACTACACATGGGGCTGAACATGCCTA[C/T]TCTCTTTTTCAAGGACTTGCTGGAACTGCTTGCCT
AX-184520620	Affx-477981582	Fana_SNP	Fvb1-2	13680857	+	A	C	TACTCATTTTGACTCATTTCTTCATAGGGGCATAG[A/C]ATGAGAGTTGAGACTTTCAGTTGTCCTATAAATCT
AX-184520621	Affx-477981651	Fana_SNP	Fvb1-2	13748759	+	T	G	ATCAGTGGGTTATTAGATCATGTAATTGGAAATGT[G/T]TGTGATCTGGATCTTAAGTTTATTTGGAGAAGAGT
AX-184520627	Affx-477982173	Fana_SNP	Fvb1-2	14212113	+	T	C	AAACTTCCACCAACTTTCCTTTCATGTGTTTGGAA[C/T]AGTCAGGAATGTATTTAGAATTCATCATCTACTTT
AX-184520630	Affx-477982315	Fana_SNP	Fvb1-2	14346449	+	A	C	TCTCAAGTTTTGCCTTGATTTTTTCAACACTATCA[A/C]CTATGGTGGCTTTCCTCAAATTGCATCCTCAATTT
AX-184520632	Affx-477982542	Fana_SNP	Fvb1-2	14565979	+	A	G	ATAGCTTTGGTACCTAATTCTTCTTTTTCTCGTTT[A/G]TAGGTTTTGCGAAGTAATGCTCCGGCATGGCCTGC
AX-184520638	Affx-477983315	Fana_SNP	Fvb1-2	15491234	+	T	G	CAAACCCTAATCCGACAAATAATTAAGTAACTTAG[G/T]TCAGATAGAGCTTTGCCATACCAGATGAATAAGAA
AX-184520646	Affx-477984124	Fana_SNP	Fvb1-2	16257371	+	T	C	TCATCGTGCGTCTAGACGAGTGTACGATGAGGCTT[C/T]GAAAGTTGAGGCTTCAAGTGTTATTGGGAGAGATG
AX-184520647	Affx-477984186	Fana_SNP	Fvb1-2	16318620	+	A	G	CTTGACTGCTTTGAATTAAGAGAGTATGATTTTTG[A/G]GACTTTTGCTAATAGCTTGTATTTTGACCACGATC
AX-184520651	Affx-477984459	Fana_SNP	Fvb1-2	16617335	+	T	G	GCCTCAAGAAGATCTGCAAACGTGAGCTTTTGAAG[G/T]GGCTTCTCAAATGTGGAAAGGTTAATGCTCAATGC
AX-184520654	Affx-477985009	Fana_SNP	Fvb1-2	17085774	+	A	G	GAAAAAATTATTTCCGTAGTCCGTAGTCCATATCC[A/G]TAAAGAAATTAGAAAACACATCGATCTGCTAATTA
AX-184520655	Affx-477985010	Fana_SNP	Fvb1-2	17087452	+	T	C	TTCTATGTATGCATATGAATACGGACCATAAAGAC[C/T]ATAATATGGTATCAAAGCCGGTCGTATGCATCTAG
AX-184520660	Affx-477985494	Fana_SNP	Fvb1-2	17565289	+	A	G	GAAGAAAAGTACTGAAAAGTAAAGCAAAGGATTCG[A/G]AGCAGAAGCCTTTCCACTTATCTATCCAAGAAAGA
AX-184520661	Affx-477985629	Fana_SNP	Fvb1-2	17696289	+	T	C	ATGTGATAGTTTTAAAAATTCATTAACCTTAATTC[C/T]CGGTGTATCATTCTTAAAATTTTACCTATCTGGAA
AX-184520662	Affx-477985646	Fana_SNP	Fvb1-2	17716265	+	A	G	AGATAATAAGTTTCTAATATCAAAGCATAATTACA[A/G]TTCAAATTAAAATAGCTTCGAACAGAAGTTTGATC
AX-184520663	Affx-477985841	Fana_SNP	Fvb1-2	17901816	+	T	C	ACAATTAAAACATTTGAGCAGATATGGACCATATC[C/T]ATTTGATAACGAATGGGTTCTTAGTTCTTACTGTG
AX-184520664	Affx-477985861	Fana_SNP	Fvb1-2	17921405	+	T	C	CCTATAGTTCAGCCATGGAGGTTTTCATAATGGAA[C/T]AGTCAGTAGTGAATTTGAATATTTTATTACAAGTA
AX-184520665	Affx-477985875	Fana_SNP	Fvb1-2	17926303	+	T	C	ATATATATTTTGCATATCATTTTCTTGCTCTCGAT[C/T]CCTTTCTCGGTGATTCATGCGAAAGATGGTGTTTC
AX-184520668	Affx-477986063	Fana_SNP	Fvb1-2	18095978	+	T	C	CCTGTGTATGCAAAAATGTTTCAAAGCTTTTGAGC[C/T]GCTTCAACACATTAGAGACCATGGAAAAGCACTAT
AX-184520669	Affx-477986310	Fana_SNP	Fvb1-2	18381775	+	T	G	TTGGAATGATGAGTGGAGAAGATGTAAGTTGTGAT[G/T]CCTACCATCTCTGCCGGAATACGGAATGGTAAATA
AX-184520670	Affx-477986372	Fana_SNP	Fvb1-2	18436777	+	T	G	CACCCTAAATTGCTGTTGTCAAAAGCAAGCATTGC[G/T]CATAGAGGGAACAATCTGTACATGCAAGCACCACC
AX-184520677	Affx-477987168	Fana_SNP	Fvb1-2	19233538	+	T	G	CTGCAAATTGTTGGTTCATAGCAAACCCCAATTTC[G/T]CACAGGGTTTGTTGAAATTCACAGGCGCTCCTCTT
AX-184520678	Affx-477987190	Fana_SNP	Fvb1-2	19255212	+	A	G	AAATTTAAGTATCAAGTTTGTAAATAATACTGTAT[A/G]GATAGAAAAATAAATAAGGTTTGTTATTATAAAAA
AX-184520683	Affx-477988106	Fana_SNP	Fvb1-2	20132271	+	A	G	ACAAAGAAACTTTGCCTTCGTCATTTCACCGCATG[A/G]GGCTTGTTCCTTCCAGTCAACACTCGGTTCTAATA
AX-184520685	Affx-477988357	Fana_SNP	Fvb1-2	20471531	+	A	G	AACTAGAAAATAAATAAATAATGCTATTTCCTTCC[A/G]CAGAACAAGTTGTCAATAAACAAACCTATCGAGTT
AX-184520687	Affx-477988752	Fana_SNP	Fvb1-2	20859646	+	T	G	GCAACGCGTCGGATATTCCAAACAGCAGTGACAAC[G/T]TCTGCGACATATCCCCACCTTATAGTAGCAAGATG
AX-184520689	Affx-477988968	Fana_SNP	Fvb1-2	21047167	+	T	G	GGGAGAGGTTTCAATCGATACTGAATGTTAGTCAG[G/T]GATTGCATATGGTGAGTAGTCTTACTCTTCAAGCA
AX-184520690	Affx-477989145	Fana_SNP	Fvb1-2	21233410	+	T	G	GTGAGGACGTTGTTAATTGTCCTTTGCCTAGGTGA[G/T]TCCCCATCGCGTTAGGTTGGAGGCCGTGACCCCAT
AX-184520693	Affx-477989385	Fana_SNP	Fvb1-2	21456547	+	A	G	CATTTGATTTATGAAAAATTCTAGTATGATTTAAT[A/G]CATAGTATGTATCAACTTTTTTAAATATTCTTGAC
AX-184520694	Affx-477989460	Fana_SNP	Fvb1-2	21521682	+	T	C	TCTATTTTGGGAAATGAGCTGAGGAAGCTGTTGGA[C/T]CTAAAAACAGCTCTATATTCCCTAAAATTAAGAAA
AX-184520695	Affx-477989481	Fana_SNP	Fvb1-2	21542082	+	T	G	GCCAACATCAATATATTATATAAATACCCCCTCTT[G/T]TCTAACACTGCTGTTGATGAATCATCGACCATAAT
AX-184520696	Affx-477989548	Fana_SNP	Fvb1-2	21612762	+	A	G	AGTATCAGTGTTTAACACCAGCAAGGAAGAAGCTC[A/G]GATCAAAGACAGATATTTCAACAGCATTTTTCAAA
AX-184520698	Affx-477989838	Fana_SNP	Fvb1-2	21918133	+	T	C	TAGATATGTTTTAATTTCAATTAGGAGTCTGCTCC[C/T]TGTATAAGGAGCCTTAGTCGTCAGTAGGAAGTCAT
AX-184520700	Affx-477990020	Fana_SNP	Fvb1-2	22139780	+	A	G	ATTATTTCTTCTGGAGTTGGAGCTGAGTTAGCCAT[A/G]AGTTGTGATTCTTACTTGAATTCATGGTTTTCGTT
AX-184520701	Affx-477990086	Fana_SNP	Fvb1-2	22239613	+	T	C	ACCGGATCTGCTCCACCCGGATTTCAAGATCCGAC[C/T]CGCTGCATGTTTTCGGATGTGACATTACTGATTGT
AX-184520704	Affx-477990259	Fana_SNP	Fvb1-2	22424440	+	A	G	CTGAATTTTTTGGTGGGATTCTCATATTTTATGGT[A/G]CTATTGAATAACAACATATAATGATTGAAGAGAAG
AX-184520705	Affx-477990350	Fana_SNP	Fvb1-2	22528370	+	A	G	ACCCCTTCAAAAACACTCCAATTTTTTCCACATCC[A/G]GATGAACTTGTGGTCAAACAAAGTATTCTTTTAGC
AX-184520707	Affx-477990508	Fana_SNP	Fvb1-2	22666072	+	T	C	CTTTTGGGCTTTCGACATATTCAGGCAACATTTGT[C/T]TATCGTATAAATGAGCTTGAGCTACATATAAGTGA
AX-184520711	Affx-477991056	Fana_SNP	Fvb1-2	23167993	+	T	C	CCAAGCTCTGTTGCTGCTGAAGTTATAGCTGTTAT[C/T]AAAGCTATTGAATTAGTTTGGGTACGAGAGTAGAA
AX-184520716	Affx-477991863	Fana_SNP	Fvb1-2	24061466	+	A	G	GCGGGTGACAAAGGCTCACAAATTCTCATCATCCC[A/G]TCGTTTAATTTTGAATAACGAGGCTGTAGTAGGAT
AX-184520717	Affx-477992005	Fana_SNP	Fvb1-2	24227391	+	T	C	GATTCCAGATGAGTTTTGAACATACACCAATTGCA[C/T]AATTAAGTTATGCATGAACATAAATCAAATAACTA
AX-184520719	Affx-477992531	Fana_SNP	Fvb1-2	24761227	+	T	C	GCATGTGACACTGAGATCCACCTAGCGTGTGTCAC[C/T]GAGACCCATCTCGAGTGTGTCACCGAGAGCCACCT
AX-184520720	Affx-477992647	Fana_SNP	Fvb1-2	24882954	+	A	G	GATTAAGTTCTGGGATTTTTCGGCGAGATTTGACG[A/G]ATTCTGACGAGCTTCTATTTCGACACATGTATTAA
AX-184520721	Affx-477992694	Fana_SNP	Fvb1-2	24937374	+	T	C	TAGCAAAAAATGCATATTTTGTGGCGTTCTTCTCT[C/T]TTTGTTTCATGCAGTAGTGTTCACTTAGTCAGTCA
AX-184520724	Affx-477993250	Fana_SNP	Fvb1-2	25773192	+	T	C	GGTGGTTTAGTTGAGTTAGCAGGTTTTTTGTTACC[C/T]GAATGGGAGATTTTAAATGAGGGGTAGCTAAAAAT
AX-184520726	Affx-477993464	Fana_SNP	Fvb1-2	26106841	+	A	G	ACAGCATTACTCTATGGAACGGAAAATCCAACACC[A/G]GGATGACCTGGTTGAGATATAGGACCAAGGGAACC
AX-184520729	Affx-477993926	Fana_SNP	Fvb1-2	26637363	+	A	G	GATTTGTATTGCCCGTTGCGTGTGGGACTCAAAGT[A/G]CATGGCCTAGCAATGGCTCACACTCACACTCCTTG
AX-184520730	Affx-477993976	Fana_SNP	Fvb1-2	26709610	+	A	G	ACTACGAGCAAATTGGATATTCCACAAGATGCGAG[A/G]GCAATAGTTATTTGAGTCATGTATTAGTTATGTTA
AX-184520731	Affx-477994010	Fana_SNP	Fvb1-2	26741246	+	A	C	TCTAGCTGCTCTCCCTCTACGTATACTAGTATCAT[A/C]TGTTTGATGTGGAGTCAATGCAACATCACTATCAT
AX-184520732	Affx-477994064	Fana_SNP	Fvb1-2	26796130	+	T	C	AAAGCCTAGTAAAAAAAAGAAGGTTGTGACTGGTC[C/T]TAGTACTTATGAGGCATTTCTGAAGTACACAACCC
AX-184520733	Affx-477994296	Fana_SNP	Fvb1-2	27047299	+	A	C	AAATTCGTTTAACGCGTACCACGTGTCTACGAACT[A/C]GTATCGTTGTGCTCTACAATTTTATTGAAGGAAGT
AX-184520737	Affx-477994851	Fana_SNP	Fvb1-2	27591689	+	T	C	AGCTGCATAAGTGAAGGGTTCCAGGTGTCAGAAAG[C/T]AACCTTGATAGACATTCTTTCTTGAACACATACAA
AX-184520745	Affx-477996049	Fana_SNP	Fvb1-2	28793917	+	A	C	ACTAACAAATTGTTACCATCCGTAGAGCAGCCACC[A/C]AAGTTGGAATTAAAAGCATTACCTGATCACTTGAA
AX-184520749	Affx-477996155	Fana_SNP	Fvb1-2	28884810	+	A	G	GTTAGATATGAGTATTTGGAAATCTCTTATATTAG[A/G]TATAAAACAAGCGCATTTTACAATGAGGGGCTCAT
AX-184520750	Affx-477996309	Fana_SNP	Fvb1-3	162455	+	T	C	ATATCCGAATCAGTTTTCAAACAATGTGGCCGGCT[C/T]CATATGTTCTCCAGTTTTCTTTTGGCCATAGACAT
AX-184520751	Affx-477996342	Fana_SNP	Fvb1-3	189819	+	A	G	GTGGTCTATAATTGATTGGTGTTCTGTTAATTGGA[A/G]AATGCTTAGATTCAATGCCTGGTTTTGATATTCAA
AX-184520753	Affx-477996575	Fana_SNP	Fvb1-3	331074	+	A	G	TATAACAAAAGAGAGGTGTATATTTAGTATTTAGG[A/G]ATGTGTTAATAAAATTTCTCTCTTTTTTAATCCGT
AX-184520755	Affx-477996728	Fana_SNP	Fvb1-3	459077	+	A	G	GAGTCATAGGTGAACTGGCCAAACTAGTGAGCCTT[A/G]CCATGTCACTGCAGAAGATCAAACGTGAAATACTA
AX-184520759	Affx-477997350	Fana_SNP	Fvb1-3	976886	+	A	C	GCTTTTGTGAATAGATGGCAAAAAACTTCTCTCGG[A/C]TTCACCGGTAACAAACACCAACAAATACCCTACTC
AX-184520760	Affx-477997351	Fana_SNP	Fvb1-3	976902	+	A	C	GGCAAAAAACTTCTCTCGGCTTCACCGGTAACAAA[A/C]ACCAACAAATACCCTACTCTTGTTTCTCCCCACAC
AX-184520768	Affx-477997707	Fana_SNP	Fvb1-3	1302401	+	A	G	ATCGAAGTTAATTCGAGTGCCATTAATTAGTTTTT[A/G]CTGCGTTGCATATGACTTGATATATAGATTGCATA
AX-184520769	Affx-477997856	Fana_SNP	Fvb1-3	1442823	+	T	C	GTGATGTTGGTAGGTTAAACAGTCCGCTTTGTTAG[C/T]ATACTTCAAAAGCAGCATTTCTTACCACTCTTTTA
AX-184520772	Affx-477998222	Fana_SNP	Fvb1-3	1743534	+	T	C	AAGAGAGATAGCTTGACCATGTTTCCATTGGGTGA[C/T]TGATTTGTCTAATTTTTTTGGGAGAAAGCCAACAG
AX-184520774	Affx-477998333	Fana_SNP	Fvb1-3	1834644	+	A	G	ATCTACTCATATGATGGGCCAAGTGACGATGAGTC[A/G]CAATCGTCATTCACTATTGCACTCAAACATATCAC
AX-184520775	Affx-477998362	Fana_SNP	Fvb1-3	1854220	+	A	G	TACGACGTTGAATCTTCAGGATTGCCTTTTTCAGT[A/G]ATCAAAAGGATTCATTTGTTTCTGCTTTTGCCTTT
AX-184520776	Affx-477998645	Fana_SNP	Fvb1-3	2106942	+	T	C	TTGTTTCACACTCGACCACTCGTTCCTAGACAGCA[C/T]CAGAGAAATCTCCCAATCCACCACAAACACCAAAT
AX-184520780	Affx-477999603	Fana_SNP	Fvb1-3	2998092	+	T	C	TTGCCTAAGGATTTGAGAACTAACATTTGGGGTGG[C/T]GAGGGAGGAGCTCTCATCTGAGCAAGTAAGAGAAG
AX-184520782	Affx-477999734	Fana_SNP	Fvb1-3	3116554	+	T	G	CTTTCCTTTTCAGTCACTTCAAAATCACCACCTTC[G/T]TGATCAGATTAGAGAGAGACTTATATGACCTTGAA
AX-184520784	Affx-477999955	Fana_SNP	Fvb1-3	3301980	+	A	G	TTACCTTAGGAACTGGTGGAGGCTTGATACTGCAC[A/G]CTGTAGACAGGTCTTTGCATAGATAATTAACAAAG
AX-184520788	Affx-478000386	Fana_SNP	Fvb1-3	3654941	+	A	C	CTGAACAACTGTCAAGTTAACTTACTGGTTTGCAT[A/C]CTCAAGTTCTCGAATATTGCATGAAACAGATCATG
AX-184520790	Affx-478000509	Fana_SNP	Fvb1-3	3761021	+	A	G	GCTTACTGCTTAGGCTATGCCTCCCTGTTGTTAGC[A/G]TTGCAAATGTTCTTCTTTGGAGAGTTTTTCCCTTT
AX-184520791	Affx-478000524	Fana_SNP	Fvb1-3	3773901	+	T	C	TTTTTAGTTTACATATGCACTAAGATCTTTGAAAA[C/T]AATGCTTCATTTCCGCTCTAAAAAGTGAGTAAATT
AX-184520792	Affx-478000888	Fana_SNP	Fvb1-3	4094646	+	T	C	TTGAAAACATGCTTCTCGACCTGCATCAATGTTAA[C/T]GAAAGGATTAGGTTCTTGTTTGTGGCCATTTTTGT
AX-184520794	Affx-478000925	Fana_SNP	Fvb1-3	4127143	+	A	C	AGTTAAGAATTTATCAACAGGTACATGTAGTAGTT[A/C]TTCCATATCGTTGCAGCTAAAGGCCAGCCAAACGT
AX-184520795	Affx-478000936	Fana_SNP	Fvb1-3	4149198	+	T	C	TGCGCGGACACTCCATCATAGTGAAGTGGACACTC[C/T]AACACGCCGACACGGTAAAATATGTGTCTGATACG
AX-184520796	Affx-478000964	Fana_SNP	Fvb1-3	4173545	+	A	G	GGCACTAATGACATCTTTGCCCTCTCAAAGAGCAT[A/G]GAACACTTGCATATGAGTAGTTAGAGGGAAAAAAT
AX-184520797	Affx-478001112	Fana_SNP	Fvb1-3	4302954	+	T	C	GACACGCCAGCGATCACACCGATGGCTATTTCCGC[C/T]ATCTTGATCTTCTTGTCCTTGTTGGCTGTTTCTTC
AX-184520799	Affx-478001181	Fana_SNP	Fvb1-3	4367818	+	T	C	GGCAGCTGAAAAGATCTTTCCACCTCTAGTACGTA[C/T]AAACTGAAAATTTCTATTTAGTATCAGCATATCAC
AX-184520800	Affx-478001230	Fana_SNP	Fvb1-3	4421138	+	A	C	GATAGAGCTACATTGAATTTACAAGGATATGACCA[A/C]CATAACCATAGAATTCTCACATGCCTACGTTTCAA
AX-184520801	Affx-478001383	Fana_SNP	Fvb1-3	4559110	+	A	G	ACATACATACAGTTGCAGAATGAAAATTTGAAACA[A/G]CAAAGTGTTCAAAAACGCATTAATTATTTGGCTTT
AX-184520802	Affx-478001481	Fana_SNP	Fvb1-3	4651824	+	A	G	TACTGGGGAAGGTGAAATTTGAAATAAGATCATAT[A/G]CCTCTATATGAAGAAAATGATATTTATAGGCTCAG
AX-184520803	Affx-478001547	Fana_SNP	Fvb1-3	4752555	+	A	G	CTCCCTCCATACAAAATCCTCCCTTCAACGATCTG[A/G]GCTCGGGCAGGTCCCGGGACACGATGGCGAAGATT
AX-184520804	Affx-478001606	Fana_SNP	Fvb1-3	4833600	+	T	G	TATGGAAAAGTTTGCAGAAAGGTACTGGGTTTTTC[G/T]GTTTTTTATTGTTGTTGTCTGTTGTCTATACTTGT
AX-184520805	Affx-478001636	Fana_SNP	Fvb1-3	4862556	+	T	C	TGTTCGAAGCTCATGTACCATCCGAATGTTAAAAG[C/T]TTGGCCAACAGAGGATCATGGGGTGTTTAAACTTG
AX-184520809	Affx-478002040	Fana_SNP	Fvb1-3	5257196	+	T	C	GCTCGGTTTTGTGTGTTCGTGCAAGTATTGCAGGC[C/T]ATTGGCGACATCTAGAGCTATGCTTAATCTTTGAC
AX-184520811	Affx-478002284	Fana_SNP	Fvb1-3	5528660	+	T	C	TTATCTTGCATAATGAAGATGGTGTTGTACATCCA[C/T]TTGAGATGGTGCAACATGGTGATCTGTTTATTACT
AX-184520816	Affx-478002731	Fana_SNP	Fvb1-3	5922991	+	A	G	AATAAATATATGTCGGTTTGGTTCAATTCGGTTCA[A/G]TTTAATCAATTTTCTAGATGCACGGAACCACAAAC
AX-184520817	Affx-478002770	Fana_SNP	Fvb1-3	5962160	+	T	C	CTCCACTCTCCTCCTCATCACCCACATCACAATTA[C/T]TCAAATCCCCAACCTTTTCCTCACTAATCACTCCT
AX-184520819	Affx-478002923	Fana_SNP	Fvb1-3	6097858	+	T	C	CCAGAATTTAGACCATTGCCTGCTCCTATGTTTAT[C/T]GCTGGTGTGCGGTGCAATGAATTCTGAAAAGTAAC
AX-184520821	Affx-478003112	Fana_SNP	Fvb1-3	6275798	+	A	G	CCACTATTCCAGTCCCACAAGCAACCTCCCATTTC[A/G]ACCTGGACTCCAAGATATTAAAACCAATTTTCAAC
AX-184520822	Affx-478003176	Fana_SNP	Fvb1-3	6337505	+	A	G	CCTTACTCGATCGCATGCCTTCTGGAATATTGGAT[A/G]CTAGGCTAGGCATGACATTCTTCAAAATGTGTCTA
AX-184520824	Affx-478003306	Fana_SNP	Fvb1-3	6500041	+	A	G	TGAGAACTGGCAAAGATGATTGATTGTGTTCTGCA[A/G]TATGCTCTGTCGATATGTGTCCCGACTCGATGGGA
AX-184520826	Affx-478003449	Fana_SNP	Fvb1-3	6648496	+	T	C	ACGCAACACATAAGCGGTGGTGAAGTTTTGTTTAC[C/T]GTGATTTTTTGTGTGCAGGAGCCTCTGAAGTTGGA
AX-184520827	Affx-478003469	Fana_SNP	Fvb1-3	6675631	+	A	G	TTCGATAATTGAGCTTAGAAGAAGGTCAATTCATC[A/G]TCATCTTTGAGTTAAAGGATTGATCTTTGCCAGTT
AX-184520828	Affx-478003798	Fana_SNP	Fvb1-3	6973548	+	A	G	CAAAGCTAAACAATCAAGTCACAAATCACAGCACC[A/G]ACACAACATTCAGAAATGAATTATTCATGAAATTA
AX-184520831	Affx-478004349	Fana_SNP	Fvb1-3	7509344	+	A	C	TCTTGAAACTGGTTAGGAATGGGCGTCAGGTGGTT[A/C]GCTTTCTTGGGAATACTCGCTGGCCAACTATGACG
AX-184520832	Affx-478004378	Fana_SNP	Fvb1-3	7531591	+	T	G	GTCTTGACATGATCGGAGCTGTACTAAACTCACCG[G/T]CAAAGTCGTCAAACTGGTCAGGATTGACGTCAGCG
AX-184520833	Affx-478004402	Fana_SNP	Fvb1-3	7552823	+	A	G	TTAGTTATTAGCTCGTTCAAACACGAAAGAAACAT[A/G]TTCGAACTTTCATTTTACGTTTTAAACATAAGATA
AX-184520834	Affx-478004411	Fana_SNP	Fvb1-3	7567183	+	T	C	CCGTGTTAGTGACTAAACGATTCATGATCAACTAC[C/T]GTTAGATTTAAATTCAATAATTAAAAACAAAATAA
AX-184520835	Affx-478004490	Fana_SNP	Fvb1-3	7663687	+	A	G	TCCTCCAAGGAGGGGTCATGGAGAATTTCTGGTGA[A/G]ATTTACTATGGCAGTGGATCTGTTTCTCCAAGATC
AX-184520838	Affx-478004591	Fana_SNP	Fvb1-3	7763549	+	A	G	GTAACGTCCTTCGTAGTCGGCCATCTAGGGCTTTC[A/G]GTCTTCTCGTTGCCTCTATCTCTCTCTTGAATTCG
AX-184520841	Affx-478004784	Fana_SNP	Fvb1-3	7934550	+	A	G	GCACAGGTTTAACAACTCATGATATCGATGAATCT[A/G]GTATACACACTTTGTCATGCTTCAGTTTTTCTAAT
AX-184520842	Affx-478004794	Fana_SNP	Fvb1-3	7938977	+	T	C	CAAAGTAGTAGGCCAATTCTTCGGTGTCAAACTTT[C/T]TGGCCTTGCTGTTCGGTATTGATCTTGCATAGCCT
AX-184520844	Affx-478005143	Fana_SNP	Fvb1-3	8277877	+	A	C	CGTCCAAGAAACCACATTTTTGCAACTCATTTGAT[A/C]GAAAACCATCTCAGCTGAAGCCAAATGCCCACACT
AX-184520845	Affx-478005345	Fana_SNP	Fvb1-3	8455566	+	A	C	TGTCCCTAGCATAAATTATTTTGGCTTAAGCAGAC[A/C]CAAAATATAAGTTATTATTCTTATCATAATTTCGT
AX-184520846	Affx-478005519	Fana_SNP	Fvb1-3	8630569	+	A	G	AATCCATGAAAGCTCGCCTATTATCCATCTCAACT[A/G]GTAAACCCATCTCTCTCAATAATAATTTACGTAGA
AX-184520853	Affx-478006331	Fana_SNP	Fvb1-3	9362903	+	T	C	GCTTGTCGGGAGTCTCTAGAGTCTAGAGTTATGTT[C/T]ATCGACTCGATCAATCTATTTGTTTGTAGTTCTGC
AX-184520856	Affx-478006983	Fana_SNP	Fvb1-3	9962616	+	T	G	GTTTCGGTTTGCTGCATGAAACTCCAACATTTTCC[G/T]GCTTGACTATGTCTGATGCATTGATCTTCAGATGT
AX-184520857	Affx-478007071	Fana_SNP	Fvb1-3	10033992	+	A	G	ATAGGCCCAGCATAAACAAAATAAAACCCATAATG[A/G]GCTTGGCCATACAAGACAGAAGCCCAATAAACATA
AX-184520860	Affx-478007388	Fana_SNP	Fvb1-3	10308323	+	A	G	GTGGTATCGATGGTTGTATTTATTGTCATGGATCC[A/G]AATTCCTTTAGAAGGAAAGAAACTTGGTCCGCAAG
AX-184520863	Affx-478007567	Fana_SNP	Fvb1-3	10480758	+	T	G	ACTGGTTCTCCAAGGAAGGATCAATTTGGTATGAA[G/T]ATGAATGATGTTCCAAGATGGGTAGATGTGGCTTG
AX-184520865	Affx-478007629	Fana_SNP	Fvb1-3	10530569	+	T	G	TCTTTCTAAGAATTGCAAATGAGATAACAACCAAA[G/T]GAGCTTGGGATGTTATGAAGGTGGAGTTCAAAGGC
AX-184520866	Affx-478007633	Fana_SNP	Fvb1-3	10536329	+	T	C	CGTTTTAGGGTTTCGACGAATCGGCGAATTTCAGT[C/T]TGGGATACGTCCAATTTCATCCTAGATCGAGTGGG
AX-184520869	Affx-478007744	Fana_SNP	Fvb1-3	10645599	+	T	C	TAAAACTAGTAATAGATGTTAAAGAATTAGTACTC[C/T]ATGGAGACTGCTCAAGATATCAAGATTATTGCATG
AX-184520873	Affx-478008143	Fana_SNP	Fvb1-3	11000054	+	A	C	AGGTTGTGGTGCTTGTGCTTGTGCTTGATTCCACC[A/C]AGATGAGGAATCACATGTACCTGTAAACAATAACG
AX-184520875	Affx-478008875	Fana_SNP	Fvb1-3	11815202	+	A	G	CGAATACTTTTTCCCTTAGATTTCATTGTGGGTTG[A/G]AGAGGAGCCCTCTCATTGAAATTTTGGTTGGTTAA
AX-184520877	Affx-478009167	Fana_SNP	Fvb1-3	12139719	+	A	G	CTTATCCCCTCCTCTTCCTCTTCTAGGAAGGTAGC[A/G]GACTTCCAACTGGTGGTTATTTGTTGATTGTTGCT
AX-184520878	Affx-478009191	Fana_SNP	Fvb1-3	12163830	+	T	C	AGTATTGTTCCTGTCAGTGGTTCCTGTGATGATGC[C/T]GCCACAGCTCCTGCTGATAATATTGCAGATGTTCC
AX-184520879	Affx-478009276	Fana_SNP	Fvb1-3	12241653	+	A	G	AACTCTGGTTCAACTCAAAGGAAGGTGCCATGATG[A/G]AGGTCTGACCATACAATGCCAATAATGTCATCAGA
AX-184520883	Affx-478009545	Fana_SNP	Fvb1-3	12529407	+	T	G	CAGAACAGTATCTGTGTTTTTATTCTAGCTCAATC[G/T]GGCTAAAAGACTGAACCCTGTACATGCATACAGGA
AX-184520884	Affx-478009560	Fana_SNP	Fvb1-3	12544598	+	A	G	GGGAAAAGACATTTTCATTGCCATTGGCACCATCT[A/G]CAGAGAAATAACATTTGAAGAACTTCTCGAATCCT
AX-184520885	Affx-478009945	Fana_SNP	Fvb1-3	12917495	+	A	G	ATTTTTCCTGTTATAATCCTTAGTCCTGTATAATT[A/G]TATATGAATCACCAAACATGTGTCATGTGTTAGTT
AX-184520886	Affx-478010321	Fana_SNP	Fvb1-3	13293947	+	T	C	GATGAGACATGTCTCGTAGTGAGTCATGGAAGTTC[C/T]GTTGCACAGAAGTGTAAACCAAGAGCTCAGGGAAG
AX-184520888	Affx-478010536	Fana_SNP	Fvb1-3	13503094	+	T	G	GTTTCTCAGCCTACAGGTTGGGGCTCCACATTTGG[G/T]CTTGGAATACCAGTCAACTGAGCCTACAGCATAAG
AX-184520889	Affx-478010750	Fana_SNP	Fvb1-3	13736625	+	A	C	GTATCCTATCACACCTGTGAATTAATCTTGTTAGA[A/C]AAGGCCTAACAATCAAAATTGAATGTAAAACTAGG
AX-184520894	Affx-478011129	Fana_SNP	Fvb1-3	14138652	+	A	G	CCAAGAGATTTTCATGTCACACCTATAACCGCATT[A/G]AAACCAAAACAACAGATTTTATACTCACAGGCTTC
AX-184520897	Affx-478011303	Fana_SNP	Fvb1-3	14272372	+	T	C	GGTTCTAGATGATCTCATTGATGACGGGCTCGTCA[C/T]AGTGGCCAATTCCTTACCATACATAGAATATAAGG
AX-184520898	Affx-478011401	Fana_SNP	Fvb1-3	14341501	+	T	C	TAGTCTGATAGATGAGGGGAGTAATTGCAGTCGAA[C/T]AATGTTGGAGGTCTTGGACACTAATCATGATCCTA
AX-184520899	Affx-478011558	Fana_SNP	Fvb1-3	14506094	+	T	C	AAGAGCCTCATTCATGTTCCCATTTTCAGCATATC[C/T]GCTGATCATAGAAGTCCATGAAACACAAGTTCTAT
AX-184520900	Affx-478011653	Fana_SNP	Fvb1-3	14608833	+	A	G	GTGAATACATTTTTTGCCACATGGTCTAGAGATGC[A/G]TTGCAATATGTATGGTTTCTTGGCTAATGTGTCTT
AX-184520903	Affx-478011799	Fana_SNP	Fvb1-3	14709555	+	A	C	CGAGCAGTGGGAGTTCTCTGCTGTCTATGCTTTTC[A/C]GCTTTATCCTTGCCAGATCTGTCTTCACGAGTGAT
AX-184520905	Affx-478012069	Fana_SNP	Fvb1-3	14921899	+	A	G	CGCCGTCAACAGAGATTACGCGTCCTTAGTGTTTA[A/G]GTCTTGCATGCCGTTACTTCCCGAAGCCGAAACGG
AX-184520906	Affx-478012123	Fana_SNP	Fvb1-3	14982078	+	T	C	TAGCAGAACAAAATATCTAATCAAAAGAGTTTAAT[C/T]AAAATCAGCAGCATCTATGTGTTGTTCCTGGGAGG
AX-184520907	Affx-478012191	Fana_SNP	Fvb1-3	15058260	+	T	C	CCTACACATTTTGGTCCTTCAACCTAGACCTGCAC[C/T]TACATCATGTCACCCTTATTAACACTCAAAGACAA
AX-184520908	Affx-478012288	Fana_SNP	Fvb1-3	15148182	+	A	G	TCTTGAAACGTCCATCTAACCTAACAAGTTGAGTC[A/G]TTAAGTCAAGTGGATTGCTTACCACCTTAATAGAC
AX-184520911	Affx-478012532	Fana_SNP	Fvb1-3	15376976	+	A	G	CTTGGGAAAGCCAAGACACAATGGACAACTTTAAT[A/G]ATAGCTCATGAACCAGAGGAGAATAATAAGAGGAG
AX-184520913	Affx-478012583	Fana_SNP	Fvb1-3	15427967	+	T	C	GGGGATCTCGATGCCCCTTTGGTGGATTAAGAATC[C/T]TAGGAAGTCGCCTACCTATGCAAAGAACACACATT
AX-184520914	Affx-478012594	Fana_SNP	Fvb1-3	15440018	+	T	C	TAATAGTCTGGGTTGTGCATATGGTGGAGTTTCAC[C/T]AGCACTTGCTGGAAGCAAATAACTTCTTTGATCTT
AX-184520915	Affx-478012901	Fana_SNP	Fvb1-3	15712986	+	A	C	TAACCAACAAGAATCATACACTGAAACTGCTCCCT[A/C]TCCTGAATGGCAAGAGGCCATGCACTTCGAGTTAG
AX-184520917	Affx-478013012	Fana_SNP	Fvb1-3	15851244	+	A	C	TATATAGTTAAAAGCAATGTTGGTCTATCATTTCT[A/C]TGTTAGTTTTGGTTTTTCAATGAATATGCCTTAAT
AX-184520919	Affx-478013135	Fana_SNP	Fvb1-3	15949496	+	T	G	TGGCTATGTGGCGCATCTCAACCCCGGTTCCATTC[G/T]ATGCGTTTAGATGTGTAGTGCGCTCTATGCGCTCT
AX-184520926	Affx-478013572	Fana_SNP	Fvb1-3	16364973	+	T	C	CTAGAATACAAGACTGAAGCGTCGAATGACCTCCC[C/T]TAAGATGACGAGTGAGGTTGACAAGCAAAGCATCC
AX-184520928	Affx-478013709	Fana_SNP	Fvb1-3	16500807	+	A	G	GAGTACCTTATGCCTAAAAACTCAATACCAGGTGT[A/G]GCTAAATTATCACGGTAATAAGACATGGCCTTGGA
AX-184520931	Affx-478014302	Fana_SNP	Fvb1-3	17264743	+	T	C	AGGGAGTTTCAAGCCACCGGTGACTTTGACAAAGC[C/T]CTTCTCAGCTTTACTCAGGTACCCACTTTCTCTTT
AX-184520934	Affx-478014412	Fana_SNP	Fvb1-3	17364029	+	T	C	AGTCCCCTGATTTGAGGTTGTTTTTGAGAGTGTTG[C/T]GCTCTGGATAAGTGGATATCTCTCTCATTGACCTG
AX-184520938	Affx-478014952	Fana_SNP	Fvb1-3	17832950	+	A	C	TACCAACCAACTCCGGTACTTTTTCCATACTCAAG[A/C]ACAATGATTTCCATCTGTTTGGTAAGAGCTGAGCA
AX-184520940	Affx-478015257	Fana_SNP	Fvb1-3	18147908	+	A	G	CTCGATCGATCGAGGTGCTTGCTAGCTATAATACT[A/G]TATATCTCTTAATCGAGTTCGCGTACGTAGTATAT
AX-184520941	Affx-478015278	Fana_SNP	Fvb1-3	18162185	+	T	C	TCTATTTAAGGCTTATCAAATTGGTGCCGTGTCAC[C/T]GGGGATTGTTTTCTCTTGATAATTGCAAATCTTTC
AX-184520945	Affx-478015822	Fana_SNP	Fvb1-3	18628451	+	A	G	GATTGTGAGATGCTTAGTTGTTGAATTTCGAGATG[A/G]ATAGGCTGAGTCAGCTGTGGCAAAGGAAATCATCA
AX-184520948	Affx-478016039	Fana_SNP	Fvb1-3	18834652	+	T	G	TTGCCATGACCCATATTTTTGTACCCATATTAGGG[G/T]ATAGTCCCAAATATGTTTATCGCATTAGCGTATAT
AX-184520949	Affx-478016290	Fana_SNP	Fvb1-3	19102668	+	A	G	GAGAGTTGTGTCGGCCTTTAGTGAATAAGGGTATT[A/G]GATTGGAGCTTTACATGTTCTATAGATATAAATAA
AX-184520953	Affx-478016555	Fana_SNP	Fvb1-3	19373476	+	A	C	GGAATGGCTGTTTCGCCTGAAAGTCCTAGATGGCT[A/C]TTACAGGTTTGCAAGTTTATCTAATAAACATATAT
AX-184520955	Affx-478016714	Fana_SNP	Fvb1-3	19536688	+	T	C	ATTTTGCTTTATTTATTAGAATCACAACATGCCTA[C/T]TAAAGTAATATAATTTGTTTCGTAGGTTATATGGA
AX-184520956	Affx-478016764	Fana_SNP	Fvb1-3	19572205	+	T	C	AATTCTCATTGTCGGGGGAAGTGAATCGACAAAGG[C/T]ATGTAAGGAGCTCTGTAAATGCCAGAGATGTGGTT
AX-184520957	Affx-478016815	Fana_SNP	Fvb1-3	19622784	+	T	C	GTTTGGTCGAAGGCTACTTGCCTTCAACTGGCTGC[C/T]CGTCTGTGGTTAAAGGGAACTTAGTGTCGTCATTT
AX-184520959	Affx-478016998	Fana_SNP	Fvb1-3	19802918	+	T	C	TTGAACATAGGCTCATCGTCCTTATCCCATAAAAC[C/T]AATAATTGTTAAAACTATGCTAAAAATCATTAAAA
AX-184520963	Affx-478017076	Fana_SNP	Fvb1-3	19873636	+	T	G	TAGGATTTCAATCCGGTTGTACGTATGCTAGAAAA[G/T]AAAAGATGTATTTGATAAAGTAATATGAGTTTCAC
AX-184520965	Affx-478017354	Fana_SNP	Fvb1-3	20153852	+	T	C	GGAAAATCTCTCTTATGTATGGCTTTATTACCATC[C/T]TGCCTTTCCAAATGGGACTTAAAGTACCGCTCGGC
AX-184520970	Affx-478017720	Fana_SNP	Fvb1-3	20518797	+	A	G	CATCCACTCCAGCCTTTTTAGAAGCAAATACTAAT[A/G]CATCCCCGTCATCAATCATACTTGGTAATCTTTCA
AX-184520971	Affx-478017752	Fana_SNP	Fvb1-3	20542497	+	A	G	GAACCATGGTTACAACCTCAAGCCAATTTTCAGCA[A/G]CTTCCTCCTGGCCATCTTTTGTAATATGCTGCTTA
AX-184520974	Affx-478017876	Fana_SNP	Fvb1-3	20657092	+	A	G	TAATCAACTCTAAGGCACGAGGGCACTGTAGGCAA[A/G]TTGCTGATATAGGGCACATAAAAAATTAAAAATAA
AX-184520979	Affx-478019027	Fana_SNP	Fvb1-3	21845061	+	A	C	TCCTTATAAAAATTTTGTCCCCGAAATTTACGTAC[A/C]TGTCACACATGGAAAACATTATGTATCCTGGACAG
AX-184520980	Affx-478019072	Fana_SNP	Fvb1-3	21893681	+	T	C	TAAAACAAAAGGGCCAAGGGGAAAGTAATCTAAAA[C/T]GTTAGAGTGAGTGGACAAAATAATTTAAATAATTT
AX-184520982	Affx-478019688	Fana_SNP	Fvb1-3	22575664	+	T	C	GAGCCAGTTCGCCAGCTCGCCTCGCGTACTTCGCC[C/T]CGCCTAAGGCTCCATTCATACACGAAGTATCACTT
AX-184520983	Affx-478019735	Fana_SNP	Fvb1-3	22629682	+	A	G	CTGGTGTTTGAATTCCAGTGTTTTGTGTTTGTAGC[A/G]GTGGTGGTGGTATATTTATGGGTGTGGATTCTGGT
AX-184520984	Affx-478020026	Fana_SNP	Fvb1-3	23006498	+	A	C	GCCATAGTTGAGTTCCTACCAGGCATTAGCGAAGG[A/C]CTTCCTGCACAGGTTTGAGTTGGTAACGGTCACCC
AX-184520988	Affx-478020409	Fana_SNP	Fvb1-3	23440219	+	T	C	GAACACCTTTGCCGGATTTATATAAGAGACAAACC[C/T]TAGAATTGAAAGAAGGCATTGCGCCCAAATTGAGG
AX-184520990	Affx-478020645	Fana_SNP	Fvb1-3	23680121	+	A	G	GCCTCGTCAGAGAGTGTTTCTTTGAAGGCATGGCA[A/G]GCCATGGTGTTTGTGTAGCAAGCGGAGCTACATAG
AX-184520993	Affx-478020788	Fana_SNP	Fvb1-3	23849538	+	A	C	CAACCGTTTAGTTTTTAAGTCTATATAAGTAGATC[A/C]CTTCTACAATTTTTTAGTCAAATAGGTGATCGTTA
AX-184520995	Affx-478021080	Fana_SNP	Fvb1-3	24212530	+	A	G	GTGAGTTCTATCATTCCCATGGTACGTCTTGTACT[A/G]TAGAAGCGGTTTAGGAATTCATGTTCCATTTGGTC
AX-184520997	Affx-478021144	Fana_SNP	Fvb1-3	24292940	+	T	C	GATCCTCGTCAAGCCACCTACGAGATCCTAAGAAA[C/T]ACATTTTGTTGGCATGATGACTAGAATTGATGTCA
AX-184520999	Affx-478021187	Fana_SNP	Fvb1-3	24333934	+	T	C	CTCGAAGTAATGATTAAAATCCAATTCTGATTACG[C/T]AAAAAGTAATTCAAATGACATATTGCTTTGATATA
AX-184521000	Affx-478021208	Fana_SNP	Fvb1-3	24352080	+	A	G	CTGCAGCAAAAGAAAGAAATTAGAGTCGTTAAAAG[A/G]AAGAGTTCTGGGATTTTTGAAACAAAGAGAAGAGA
AX-184521001	Affx-478021318	Fana_SNP	Fvb1-3	24468473	+	T	C	TCTCCTCAATTTGGGGTCATAGCTTCCTCTTCTTT[C/T]CCCAAAATGATGACCAGGTTCATTATCTTATTTCC
AX-184521002	Affx-478021427	Fana_SNP	Fvb1-3	24573619	+	T	C	ATTCAAATCCAATGGATCAATTAATCATCCACCAC[C/T]GTTCAGTGGAGGTCTTGATCAATATTCATCCTGGA
AX-184521003	Affx-478021728	Fana_SNP	Fvb1-3	24984730	+	T	C	TATAAATAAAGGGGAGAGACTTGCTAGCTTGTTAA[C/T]GGTAGAGTAGAAGGAGCAAGAGAGAATCTGTATAC
AX-184521004	Affx-478021887	Fana_SNP	Fvb1-3	25168226	+	A	C	AAGACCCAAACCCAACTCCGAGCAGTTTGGAAACC[A/C]TGTCTTGGTGCCAAAGTACGAACTATAGTTATGCT
AX-184521005	Affx-478022054	Fana_SNP	Fvb1-3	25379708	+	A	C	TCACGGTCTTGGTCCTCTCGGCTGCATTCCTTCTC[A/C]GAGGGTTAAATCAAAGAAAGGCCAATGCTTGAAGG
AX-184521007	Affx-478022210	Fana_SNP	Fvb1-3	25547694	+	A	G	GAATAGAGTAGTTACTTGGGACTAATACTCATCAC[A/G]TCAACTAATTTAATTTTGTTATTGTTTCTCACCTT
AX-184521014	Affx-478023628	Fana_SNP	Fvb1-3	27105591	+	T	C	CGGGGTGGGTCCTGTCAGATGATTACCCTAACCTG[C/T]TTCGTGCGGGGTCCCGATTATTACCCTAACCCGCT
AX-184521015	Affx-478023932	Fana_SNP	Fvb1-4	101233	+	A	C	AAACCCTGGTTCCAATTAATGTGAATCACGATAAT[A/C]AATACATAACAATGCAATGGACCAATGGTGTCTTC
AX-184521016	Affx-478023934	Fana_SNP	Fvb1-4	105047	+	A	G	ACCCCATATCTTCATTTCGATCAAGAAAGAACACT[A/G]AGGGAATCGTTCTGAAACATGTCATGTCCATTGGA
AX-184521021	Affx-478024447	Fana_SNP	Fvb1-4	506602	+	A	C	TAGCTTCCACGCTTGTGACAACTTAATCCAGGTTA[A/C]GGTCATCAGCAACCTCTAGGATGATAGCAGTTGGC
AX-184521025	Affx-478024681	Fana_SNP	Fvb1-4	756851	+	A	G	TTTGGGTGGTGTGGGTTTGAGGTCTAGGCATACTG[A/G]GGAATACAAGAAGGCTGTGGCTAAAGTTGAGGAGG
AX-184521026	Affx-478024766	Fana_SNP	Fvb1-4	814131	+	T	C	ACGACTGCCTTGGCTGATAAGTTACGAACTTGGGT[C/T]TGATTGAGTAGATTAGAAGTTTAGAACCTACTGTG
AX-184521028	Affx-478024771	Fana_SNP	Fvb1-4	816505	+	A	C	TGTAATTTCTGAATACATAAGGTTAACTGCATCGG[A/C]GCTGACATGAATACCAAAAAACGTAGCTGGGTTGT
AX-184521029	Affx-478024908	Fana_SNP	Fvb1-4	934014	+	A	G	TACATTGTTGCTACCTTACTGTATAAACAAATAAC[A/G]CCTCTCCATCGCTTTCATCTACCCCTGAACTGAAA
AX-184521032	Affx-478025204	Fana_SNP	Fvb1-4	1164629	+	T	G	AGGTGGCTCTTTCATGGAGATCATGAGGGAGTGGT[G/T]GTTGAAGAAGACGGAGCAGAGTTTGTTACACTTTG
AX-184521036	Affx-478025545	Fana_SNP	Fvb1-4	1409070	+	T	G	TGTTTCACTTGTCCAACTAAATACACTAACTGGAT[G/T]CTCTGTATATTTCAATTTTTCAGGAAGCACTGAGA
AX-184521040	Affx-478026114	Fana_SNP	Fvb1-4	1978495	+	T	G	GCTACCTTCAACCAACAGATTATTCCAAGCAGAGA[G/T]ACCGGTATGGCAGACCATTAATTGTAATGTTCTTC
AX-184521044	Affx-478026569	Fana_SNP	Fvb1-4	2388456	+	A	G	AAGCCACGGGTAGTTTGGTCAGGGGATTTGCACAG[A/G]AAGTTTGTGGCAGCTGTAAATCAGTTGGGAGTCGA
AX-184521046	Affx-478026652	Fana_SNP	Fvb1-4	2464876	+	A	G	TTGCTGTTATTCATCTCCATAGTTGACAAACACAA[A/G]GGGATAGAGAACATCATAATTTAGTGTTCTTTGCT
AX-184521053	Affx-478027267	Fana_SNP	Fvb1-4	2926241	+	T	C	ATCCTCTCATGGTAATTACAATAATTTTCCTTATC[C/T]GCATCCACGAAAGCAAAGTCGAAACTTACTTCATT
AX-184521055	Affx-478027305	Fana_SNP	Fvb1-4	2959082	+	T	C	CGGACTCTAACACGAACAATAACCATCCCACCAAT[C/T]TTAACCAGCTTCATTAACCTCTTATGGTAGTTCCA
AX-184521059	Affx-478027557	Fana_SNP	Fvb1-4	3170767	+	T	C	ATGTCATCAAGGTAAAGGGATGGAAACTTGGAAAG[C/T]GGCTAAGGTCCAGAATGAGGATGTTACCTAATAGC
AX-184521060	Affx-478027567	Fana_SNP	Fvb1-4	3180863	+	A	G	TTGAATGATTAATCCAGGAGGAGGGAATAGTTAGG[A/G]TTAGGTATATGAGAGTTGCCATAGTTGCTGTTGTT
AX-184521061	Affx-478027623	Fana_SNP	Fvb1-4	3229367	+	A	C	TGGTCCGAACTGTAGAATGCCTCCGATGAGCACAG[A/C]CAATACCATCTTTGAGTTGTACCATGCTCGCACTG
AX-184521062	Affx-478027705	Fana_SNP	Fvb1-4	3297333	+	A	C	TTGGTTTATGGGAAGTTGCTCATCCATGGCTAAAT[A/C]TCTTCGTGCCAAAATCACGAATTGCAGACTTTGAT
AX-184521063	Affx-478027738	Fana_SNP	Fvb1-4	3321398	+	T	G	TCTTCTTTTATGTATTTTGCATGTAATAATAAATT[G/T]TCACAGGAAGGAGTAAAGAGCTACAAGGTCTGGCT
AX-184521067	Affx-478028333	Fana_SNP	Fvb1-4	3787802	+	A	G	ATATTGCAAGCTTTGTCTCCACACTTCTTTTGATA[A/G]GGTAACAACACAATCCAAATTGAGATTGCAAGTTA
AX-184521069	Affx-478028567	Fana_SNP	Fvb1-4	3957000	+	A	C	ACCTTATCATTACATTCCATTGACTTCTGGGTATG[A/C]GAAGATCACCACTACTGAAACAACCAGTGAGGAAG
AX-184521070	Affx-478028707	Fana_SNP	Fvb1-4	4049326	+	T	C	GCTTTAGTTTTGACCCGCGACTGATGTATTGGCAC[C/T]AAGTTTGTGCCATATCTAACTTCTGTGTTTATTGC
AX-184521071	Affx-478028775	Fana_SNP	Fvb1-4	4107505	+	A	G	GCGATTATGAGTTCTCTGACTTTCCCTGGTTCGAT[A/G]GGGACAAACCTGAATATCCTTCTCACCTTGAGATA
AX-184521073	Affx-478029264	Fana_SNP	Fvb1-4	4512938	+	T	C	GATGACAAGCAATGCTTCTCTTCCAGAAACTGCAG[C/T]TGCACCATCAAAATATATAACATAATGCATAGTTA
AX-184521074	Affx-478029359	Fana_SNP	Fvb1-4	4583540	+	A	C	TCAGTGTCAAGACTACGCGCGAGGTTCTTGTGCTT[A/C]TTCAAGTTCTTGAGCAGATGGAGATGTTTATGCAT
AX-184521077	Affx-478029833	Fana_SNP	Fvb1-4	4980499	+	A	G	AATTGCACAATGACGGTGACAATTCTCTCTGACTG[A/G]GGCAGGAATGCAGTGCATTCATATATATAGGACGG
AX-184521079	Affx-478029932	Fana_SNP	Fvb1-4	5061311	+	T	C	AAGAATGTACATCATATCTAGTAATTATGATCCAC[C/T]GTCATGGTTTTAGTGCATATAATCAAGTATTTCAC
AX-184521080	Affx-478029948	Fana_SNP	Fvb1-4	5077591	+	T	G	AATCTCCATTGTCCTTGTATTATTCTTTCAAAGTG[G/T]AATTTTGAATACATTTATGTAAAAATGTGAGAGTA
AX-184521082	Affx-478030306	Fana_SNP	Fvb1-4	5372432	+	A	G	AGCTCCTTGATTGTAAGTAAAGAAAAGAAGACTAT[A/G]TTATACAGTTGGTGAAAAAAAAAAGTAAAGAAAAG
AX-184521083	Affx-123001990	Fana_SNP	Fvb1-4	5459460	+	A	G	AAATATAAGAAATTTCTATACAAACGCCTACTTGG[A/G]AGTGTCATCAAAACAAGTCCCCAAGTTCTGGCTGA
AX-184521084	Affx-478030430	Fana_SNP	Fvb1-4	5477658	+	A	C	AAAGCTGCCTCTCTGATGTCGTACATCAGAGGGAT[A/C]CACCTCATAAAAGATCGGCAGAATAGTCCCCCTCT
AX-184521085	Affx-478030534	Fana_SNP	Fvb1-4	5566740	+	T	C	TGTTGCTGTTCTAACTCCCTAGTGATCTGCAAGTC[C/T]ATAGTGTATTTATCTTTTTAGTTTTAGCTACATCT
AX-184521086	Affx-478030633	Fana_SNP	Fvb1-4	5658565	+	T	C	AATGGACTGTAGTTTTTTGTTTTTCTCTAGTATTT[C/T]TTGTTTTTCTGTTATAATTCCTATAAATAAGCAAT
AX-184521087	Affx-478030751	Fana_SNP	Fvb1-4	5755300	+	A	G	AAGTACTCGCACTCCAAATTTGGTTAAGTCTATTG[A/G]AGGTGAGAATGGATAAGCAAGAAGGCATTCATGAT
AX-184521088	Affx-478030851	Fana_SNP	Fvb1-4	5849427	+	T	C	AAAAAAATTGGGGAAGCCCATAATAGTGGTAGTAC[C/T]GAAGTACTAAGGAGCAGTACACCTGCAGATGCTGT
AX-184521089	Affx-478030932	Fana_SNP	Fvb1-4	5921750	+	A	G	TAATTGCTAAAACCATCCCTCAATACATGGACCCT[A/G]AAGCAATTAGAATCATCGAGGGTGGAGCACAAATT
AX-184521090	Affx-478031040	Fana_SNP	Fvb1-4	6017318	+	A	G	CATTTACTACTTAACCAGATCTTTACGTTCCTCCA[A/G]CATAAAACACTGGTATTTCTGTTTAGACTAAAAAC
AX-184521091	Affx-478031237	Fana_SNP	Fvb1-4	6180213	+	T	C	TGAACTACTTCCCCTTTCTTTTGTTTGTCCAACCA[C/T]TCGGCAATTCTAGACCAGCTGTTGTCATGTTGGTC
AX-184521092	Affx-478031276	Fana_SNP	Fvb1-4	6220844	+	T	C	CCTACTGTTTTCTGGCTTTCTGCTTAAAAAGTTGG[C/T]CATTGTACTTCTCATTTTTACAATGTACACTCTTT
AX-184521093	Affx-478031401	Fana_SNP	Fvb1-4	6329627	+	T	G	AAAGATGCTTCAACTTCAGAAAGAGCAACACACCA[G/T]AAAATTACACCACATACTACTTAACTGAAGACACC
AX-184521101	Affx-478032582	Fana_SNP	Fvb1-4	7316986	+	T	G	TCCACAAGACTAACAAAAACTTTAGATTGTTTATA[G/T]TAACCTAGGTATAATCAAGTGAGAAAAGTCAATGA
AX-184521102	Affx-478032588	Fana_SNP	Fvb1-4	7321686	+	T	C	TAGTTCCTCTTCTATCTAGCTAATAAGCACACAGA[C/T]ACATGCATGCAAAGGTATTATCGACATGATCTACA
AX-184521103	Affx-478032673	Fana_SNP	Fvb1-4	7410165	+	T	C	CGTTCATGTTTGTTGTTGTCTCAGGGACAGCAAGT[C/T]GGTTTGTGTTTGGTGTAACTGGCAATGGTGTATGG
AX-184521104	Affx-478032746	Fana_SNP	Fvb1-4	7475985	+	T	C	TGAAGCTAATGCTTCTTAAGGATGGGGTATCAATG[C/T]TTGTGCTCACTGCTCCAGGAGGATGCGGGAAAACT
AX-184521105	Affx-478033038	Fana_SNP	Fvb1-4	7767495	+	A	G	GGTTAGAGTGGTTCTAATGAAAACATGTTTAATTA[A/G]TCAGTGAAAGTCGACATATATCAACATCAACGGGA
AX-184521106	Affx-478033093	Fana_SNP	Fvb1-4	7828031	+	A	G	ACGTTGGGGACGGGTTCAAACAAGAGTGAACTGAG[A/G]TACAGTGCTAAGATGGCTTCCAAGTGGGGGATTCT
AX-184521109	Affx-478033502	Fana_SNP	Fvb1-4	8209133	+	T	C	CCCAACCACCTTAATATGCCCACCCTGTCCACCCA[C/T]CTAATTAAATGACATGTGTCTTTTTTTTTTAACCA
AX-184521110	Affx-478033742	Fana_SNP	Fvb1-4	8448767	+	A	G	CTCAGATAAATATGATACGATGACTACATTTCCAT[A/G]ATCTTCTTTATTTCGCTGTACATACATCTGACTGA
AX-184521111	Affx-478033755	Fana_SNP	Fvb1-4	8455299	+	A	C	ATGCAGATCGGAAGTAATTTCTTCACTGCCCTTTT[A/C]GGAAGCTGGAGGCTACTCGATCAAACATACTCAGG
AX-184521113	Affx-478033867	Fana_SNP	Fvb1-4	8521208	+	T	C	GGCAAGCTTAAGAATAAGCTTTCAACAGCAGTTGT[C/T]CCCTATACAAAAAACGTAGATACATGTAAGAAGCA
AX-184521114	Affx-478033984	Fana_SNP	Fvb1-4	8627038	+	A	G	TCGAGAACTCTAAAACCTAGCAGTGCCAGCTGTCC[A/G]ATTGTTCGCCTTTTATATATTATGACTAGCGTGTT
AX-184521116	Affx-478034001	Fana_SNP	Fvb1-4	8641524	+	T	C	AACAAATTGTGCAAGGCATTTTCTACTTGACCCAA[C/T]GTACCACTTTTGAAAGTACCATTTTCATGACGATG
AX-184521119	Affx-478034135	Fana_SNP	Fvb1-4	8732949	+	A	G	CTCTGATCGATGCTAGCTACATGGGTCGGAAAGAT[A/G]GATAGAAATTAAAAAGCACAAGCATCCCAAGTTGA
AX-184521124	Affx-478034373	Fana_SNP	Fvb1-4	8895564	+	T	C	CAGCATTGAGAAGATAAAAACATCACTACTTATTA[C/T]ATGGTAACAAAATTGAAACACTGAAGACTGAAAAA
AX-184521126	Affx-478034515	Fana_SNP	Fvb1-4	8989321	+	T	C	TACGAGAAAATCTTGCATAAAAAAGTGACAACAAC[C/T]GAACCAAAATAGATCTCAACAAACAAAATTAAGAT
AX-184521127	Affx-478034627	Fana_SNP	Fvb1-4	9098084	+	A	G	GAAGGCCTCATTGCCTTGATGCATTATCATTATTG[A/G]TTTCTGTAATATAAAGAGGTTTGGCCTCCTACTGA
AX-184521129	Affx-478034745	Fana_SNP	Fvb1-4	9209590	+	A	G	CATCAAGAAGCACATATTTAAAGCGCCAACTAACC[A/G]CCTTCGTGTCGGACTTCACGTTGCCGTTAAACATC
AX-184521131	Affx-478034947	Fana_SNP	Fvb1-4	9342329	+	A	G	ACATGCAGAGAAAGTGAAGGGTTTGGAGGTTTGGG[A/G]GCGAGAGAAGTATCTTAAGGGACGCGTGAGGAGAC
AX-184521132	Affx-478034995	Fana_SNP	Fvb1-4	9375306	+	T	C	GCCCTGGATGCCGGTCTGGCAGCAAAGCTCCTCCT[C/T]GTGATCCAGAGTTGTAGTGATCCAGTCTTAAAGCA
AX-184521134	Affx-478035139	Fana_SNP	Fvb1-4	9490174	+	A	G	TGTTGGATGGTTTGAATCAGAAAGCTTCGGGTTCC[A/G]ACTCAAATGTGCAATGGTCGAGACTATGGTGCAAG
AX-184521135	Affx-478035443	Fana_SNP	Fvb1-4	9812710	+	T	C	TCAAAGCAGCTATGAACATCAATCTTGGATGCAAA[C/T]TGTTGCTGAAGATAATAAGAGACCGCCAAACATCA
AX-184521136	Affx-478035471	Fana_SNP	Fvb1-4	9836211	+	T	C	GCTGGAGCACTGTCGAGGCCTTCAACTATATCTTT[C/T]AGATACACTATTTTTCCTTCTTTGATGTAAGGCAA
AX-184521137	Affx-478035566	Fana_SNP	Fvb1-4	9924377	+	T	G	TTCTCTAGATATTATCACATGCATCTACATCAGTC[G/T]TGTACAATCAAATGATTAAATTTTAGTACCCTCCC
AX-184521138	Affx-478035627	Fana_SNP	Fvb1-4	9977742	+	A	G	AGAGATAGAGACCTAGTTTTTTTCCCAGCAGATGT[A/G]GTGTGTAGACTGTAGAACTTTCCCAAAACCCAGAA
AX-184521139	Affx-478035663	Fana_SNP	Fvb1-4	10007642	+	A	G	TGAAACCTTCCCAATACCAAGGAAATGTAGTCATC[A/G]GTTCTGTAAATGTTCGGAGTCTGAAGGCGGAATTA
AX-184521141	Affx-478672056	Fana_SNP	Fvb1-4	10127077	+	A	C	CACGCGTCGTACGCTACTCCAGACGGAGTTGTTAA[A/C]GGAGGGGTACTTTTGTAATTTCAGGCCATCACAGT
AX-184521142	Affx-478036002	Fana_SNP	Fvb1-4	10532556	+	T	C	TCCCAAGTGATGCATCTTCCTAAACTGGCTTCAGA[C/T]CACAGACCAATCTTATTGGATACAAATTCGTCAGG
AX-184521144	Affx-478036258	Fana_SNP	Fvb1-4	10760499	+	T	C	GTGTACTGGGGACTGAATTCTTCCCAGTTTGTCAA[C/T]ATAACATTCTAGCAATCAACCTCTACCTTGTTTTG
AX-184521147	Affx-478036676	Fana_SNP	Fvb1-4	11144384	+	T	G	GCTTCATGGTACGCTAATAGTAACTTTCATTTCCT[G/T]ATCTTTGCTGGAAGATTTGAATACCATACTCCTAA
AX-184521151	Affx-478037211	Fana_SNP	Fvb1-4	11634837	+	T	G	GGTTAAATTAAACGTCATTGCAAGATGATATGGCA[G/T]AATATGCTAGAACAATTTTATCTATATGTTTCGGA
AX-184521152	Affx-478037291	Fana_SNP	Fvb1-4	11716192	+	T	C	AAGATCAAGAAACCAAATTTTTCAAAAGGAATAGG[C/T]CACCTTGATCAGAAAAGAGCATCAAGTTCTTACTA
AX-184521153	Affx-478037292	Fana_SNP	Fvb1-4	11717705	+	T	G	TAGAAAGTCGAATTGCTCTGCCTTAGGCATTGATG[G/T]CTTTTCCAAAAGCGTCTGAGGGTATAGATTCTCAC
AX-184521154	Affx-478037372	Fana_SNP	Fvb1-4	11787091	+	T	C	AAGATACACTCTTGCTAATCCAGCTTCTGTTGTAG[C/T]AGCTGCTGCTACTGCAGGGTCTGCAGCAATTCTAG
AX-184521155	Affx-478037558	Fana_SNP	Fvb1-4	11917663	+	A	C	GTAGCATCTGATCTGGAATTGTAACGACACAACCA[A/C]ACTACTAGAGGTTGTTGATGGAAGTGTGGAAGCTG
AX-184521157	Affx-478038017	Fana_SNP	Fvb1-4	12297524	+	T	G	AGTACAATGTAGTTTTCCATTAAGCAATCACACTA[G/T]TGCAGAGGGGTAGGAGAAATAAATTTGGTCTAAGA
AX-184521160	Affx-478038342	Fana_SNP	Fvb1-4	12519971	+	T	C	ATTCTCACAAGCAATAATTGCAAAACTGAAAGGCT[C/T]AAGTAACTTACAGTTGCTCCGCTGGGGCAGCTATT
AX-184521164	Affx-478038849	Fana_SNP	Fvb1-4	13008864	+	A	G	TATTTATCAGATGTTAAGGGCATTGATGCGTTGCC[A/G]GTGTTGTCCTTTCATACAAATAATTAGATAATGTA
AX-184521169	Affx-478039256	Fana_SNP	Fvb1-4	13332163	+	T	C	CTTTCCATCACTTTGCTAAAATACATGGCTTTAGA[C/T]GAATCAATGGCAACGAGTGCTGAGTGGCTTAAGAG
AX-184521170	Affx-478039286	Fana_SNP	Fvb1-4	13357166	+	T	C	GAGCATGCTCTTATTATGTGTAAGTTGCAATTAGG[C/T]ATCAAATAACCGACCCACCCTTGCAAATCCATCGA
AX-184521173	Affx-478039335	Fana_SNP	Fvb1-4	13397589	+	A	G	CTTTCGCAAAGAAATCTCTATATTTCTTCAAACAG[A/G]CCTACTATTCTAAGTCCATAGAAGAACTGTTGACA
AX-184521177	Affx-478039519	Fana_SNP	Fvb1-4	13592181	+	T	C	TCCCGCCTAGGCGCTAGGTGGTGCTTCACCGTTTC[C/T]GTCTAGAGAGCTAAAAAACCGATTAATCCCCTGAT
AX-184521179	Affx-478039580	Fana_SNP	Fvb1-4	13643658	+	T	C	TCTGAGCCATAAATATGGCCTAACCACCAGTTTGT[C/T]AGGTAATAATAACTACCCTAGTAATTACATTCAAC
AX-184521181	Affx-478039870	Fana_SNP	Fvb1-4	13909829	+	T	C	ATGTAGAATGTTACTTATGCGTGATTACATACGCC[C/T]ATTGGAGAATCCTATGAGCCAAAAATGGATTCTAA
AX-184521182	Affx-478039896	Fana_SNP	Fvb1-4	13927302	+	A	G	ACAGACTGATAATCGACATGTTTTTTGTGGGTGAC[A/G]AAAATTCCATTTAGGAGTTTGACACACCAATAAAT
AX-184521183	Affx-478040024	Fana_SNP	Fvb1-4	14053642	+	A	G	CCAACATGATCTGTAACGGATGAAACCTACACACA[A/G]TCACAGTACCAAATAAGTTTCTGCATCCTCAAAAG
AX-184521185	Affx-478040232	Fana_SNP	Fvb1-4	14240843	+	A	C	TAGCGGAAGCAGCTAGCACCAGTACTAGTTAAGTC[A/C]TGGGGAAGAGTAATAGAGTCTTGGGTGCAGAGGTT
AX-184521186	Affx-478040234	Fana_SNP	Fvb1-4	14245052	+	T	G	CCTCCTATTCGTTCATCAACTCCATTTTTCACTTT[G/T]ATTGTTCAACGAATGCGACATTCTAGATGTTCAGA
AX-184521188	Affx-478040459	Fana_SNP	Fvb1-4	14451169	+	A	C	TTTCAGTACATTGCCATTGGTTCTGAAATCTTAAG[A/C]AACTATGGGCTACTGGCTACAAAAGAAGCTTATTC
AX-184521189	Affx-478040505	Fana_SNP	Fvb1-4	14495031	+	T	C	ACATTATTTCGAGACCCAACATTATTTGAGTGTGA[C/T]TATCACTAATATTTGGGTGAGCTTCTCATAAGTCA
AX-184521190	Affx-478040583	Fana_SNP	Fvb1-4	14568712	+	T	C	AAAGTTACGATCTTACAAAGTTAGAACAAAAATCC[C/T]AGAAATTTCAGTTTTTGGCTGAGCGTATAGCTGAC
AX-184521191	Affx-478040816	Fana_SNP	Fvb1-4	14788643	+	T	C	AAACTACAACGAGAAAACCTCTGACAACACCTCCT[C/T]GCTGATCTGACTTGGCAGGGAGACCGTGGAGCGTT
AX-184521195	Affx-478041037	Fana_SNP	Fvb1-4	14977287	+	T	C	AAATTAAGGACCCAAGTATGTTCCTTGTGGTGTTA[C/T]ATGTACAACTGACACTTCTTCGATGCCTTAATATT
AX-184521198	Affx-478041141	Fana_SNP	Fvb1-4	15073966	+	A	C	TTTTCCTCTTGGAAAGAATAAAACGGATGTCTCAT[A/C]TTTATCTAATAAATTTTCCTTTGCTCAGTCTGTGA
AX-184521199	Affx-478041491	Fana_SNP	Fvb1-4	15406455	+	A	C	GTGTAAGTAGACTTCGCACAGGTCACGGGTACTAA[A/C]CTTTCGCTTATCACGGGTACTGAAGCTCTTTCTTA
AX-184521200	Affx-478041499	Fana_SNP	Fvb1-4	15414164	+	T	C	AGAAGCTTATCAAAGGCATTCCAATCATTCCGCCC[C/T]AATACGTGCTTGGAATATATACTAGCTTAATTAGC
AX-184521201	Affx-478041588	Fana_SNP	Fvb1-4	15455857	+	A	G	AGAGACTGAGTTGAGAGAAAGCCAAGCTGAAAATG[A/G]ACTTAGCAGAGAAGAAATTGAGACAAGTGCAAGAA
AX-184521202	Affx-478041617	Fana_SNP	Fvb1-4	15482623	+	T	G	ACTGTGAAGCTAATCCTCTCGCCAACCAAACTTCC[G/T]GCAACTCTCCTCCTATCATCAAGTGGTATCCTCCT
AX-184521203	Affx-478041664	Fana_SNP	Fvb1-4	15522473	+	A	G	ACAGAGAGCCGAATCTTAATGTAAGATGTCTGCGG[A/G]AGTGAGCAGAACTGCAGAAGGGACTTATGCATCTT
AX-184521204	Affx-478041700	Fana_SNP	Fvb1-4	15555873	+	T	G	TCATACTCCGGAAATTCCAAACCTTTGTTTCTGTG[G/T]TGGTTTCATTATCTAATTTTTTGTTTGAATTTCAT
AX-184521206	Affx-478041903	Fana_SNP	Fvb1-4	15736503	+	A	G	ACGGATAGGAACTACAAAGAAGCAAAGGGTACAAT[A/G]AACCCACACGAATGTAAACATAACGATCTCTTCCC
AX-184521207	Affx-478042152	Fana_SNP	Fvb1-4	15989156	+	T	G	TTTCATTTCAAGACCCAGTACAGGTCACATCATGC[G/T]TAGTTAGAGATTAAGTGACCCGTTTGGCTCATTGT
AX-184521208	Affx-478042161	Fana_SNP	Fvb1-4	15997638	+	T	C	GATATCTGAGATTCTAAGTACGGAAAGCAAATACT[C/T]TTTTTTGGTCATCGAAAAAGCAGCCTTTTCCTTTA
AX-184521210	Affx-478042290	Fana_SNP	Fvb1-4	16116780	+	A	G	TCTATTTGGTTGTGATTAGCGTAGTATCCATGACA[A/G]ACACTATTGGTGTCTGTTATCTTCAATGATTGGGA
AX-184521211	Affx-478042324	Fana_SNP	Fvb1-4	16142951	+	A	G	AAGCCGCTTTTAGTGCCGGTGGGAGAGTTTTATCA[A/G]AGAAGAGAGCAAGTCTTAGTCCAAGTACAATTCAA
AX-184521213	Affx-478042422	Fana_SNP	Fvb1-4	16227162	+	A	C	AATTATTGCAACATTTTTCCTTTAATATGATTGCT[A/C]TTTTGATGTACTTTTACAGCTGAACTATGCTCTCT
AX-184521215	Affx-478042741	Fana_SNP	Fvb1-4	16529287	+	T	C	GCAGATGCTTTATCAAAATTTTACTACCCACCGGT[C/T]GCAGCTGTGTCTATTTCATATCCAAAAGAAGCAAT
AX-184521216	Affx-478042747	Fana_SNP	Fvb1-4	16533118	+	T	C	AAAGAGGTAGTACGTCGTCTTCGACAACCATGATG[C/T]GGTAGTCTCCTCCTCAGCTTCAAAGACACAGCCTC
AX-184521217	Affx-478042882	Fana_SNP	Fvb1-4	16651344	+	A	G	AAAGACAATAACTAAAAAGGTTGCAAAAAGGTGCA[A/G]CATTCACTAACAAGTTCTTTGACTACACTAGCCAA
AX-184521219	Affx-478043092	Fana_SNP	Fvb1-4	16857152	+	T	G	AAAACGGGTGGTGTGATTTGCGTCATTTCTTGGCA[G/T]AATCATTAAATATGAGAATGATTATTATTTGCGTA
AX-184521221	Affx-478043288	Fana_SNP	Fvb1-4	17012120	+	A	G	CAATCTCTTATAATAATTCTCACCTCAGAAGTAGA[A/G]GATTTATCGGATTAGGGACTTTGGGAAATCATACA
AX-184521222	Affx-478043294	Fana_SNP	Fvb1-4	17016302	+	A	G	TTCCGATAAATACCCAAGAGACTGTTCCTCTACGT[A/G]CAGAACATGCTGTTTATCATCCATCATCTATTATT
AX-184521224	Affx-478043434	Fana_SNP	Fvb1-4	17141825	+	T	C	TGGTTCATCACTTGTTCCATTGAAAGACACAGAAA[C/T]ACAATAACAATTTGAGTCTCATACCTGTTCCATTG
AX-184521227	Affx-478043695	Fana_SNP	Fvb1-4	17375865	+	A	G	TCGGAAAATGCTAATTCTGATGAAGGGAGCAAGTC[A/G]GGGGAATCACATGAAAGCAGTGATGCTGGAAAGTC
AX-184521229	Affx-478043954	Fana_SNP	Fvb1-4	17603614	+	T	C	TTATAGTTCCTCAGATAAAAGATAGACCAAATTCA[C/T]AATTTAAGAGAAGAAGCAATGAAATTGAAGTTGGT
AX-184521230	Affx-478044215	Fana_SNP	Fvb1-4	17842655	+	A	G	ACGAATTATGGTGGTGTGACCACTGGTGTCTTCTG[A/G]AACCTTGAAGTCACTTTGAGGCAGTTGCTTGAATT
AX-184521234	Affx-478044801	Fana_SNP	Fvb1-4	18358706	+	T	G	TAAGCTAAAAAGGAAAAAAAAGCAGATTTTGTGGT[G/T]TTCACTTTTTTGGGATATCTTGCAGGCTATTCTCA
AX-184521235	Affx-478044859	Fana_SNP	Fvb1-4	18409083	+	A	G	AGCCAAATAATGAATTCGTACCGATTCCTTACCAT[A/G]CATCTTATTTTATTTTTCCTTTCTTAAAAAAAAAA
AX-184521236	Affx-478044986	Fana_SNP	Fvb1-4	18540082	+	A	G	GCAAGGAGCTTCACTTATTTTTCCTCTAATTCCTT[A/G]AGCAGAAAAGAAGTAGAGTGGAGATAATGAGGATG
AX-184521237	Affx-478045090	Fana_SNP	Fvb1-4	18653510	+	T	C	CTTGTTACACGTCTTATCTTTTCTTTTAGGAAGTT[C/T]TCAACATATCCGTAAGGACCATAGCCAAGGTGGTA
AX-184521238	Affx-478045108	Fana_SNP	Fvb1-4	18668218	+	A	G	TTTAATTTGCCCGTATGCTGATTAGGGAAGTGATT[A/G]TGTTGGATTGTCGACATAAAAATTAATGTTGCATG
AX-184521239	Affx-478045243	Fana_SNP	Fvb1-4	18780050	+	T	C	GCATTTCTCAGTTGCACACGTTCATAGCTTGTGTA[C/T]GTTTACTATATGAGCTTGAACACAATGTAATTCTT
AX-184521241	Affx-478045482	Fana_SNP	Fvb1-4	19028657	+	T	C	ATCGTTATAATAGTTGCTCAAGAACAGTTTGGGTG[C/T]CCAAAGCAGATTTTGGGTCTTCTTAATTCATATTT
AX-184521244	Affx-478045921	Fana_SNP	Fvb1-4	19446377	+	A	C	GTTGCTCGTCGGAGTTCGGGCTTTACTGGTGAACC[A/C]AAACCTCGTGAGTGCTTCTTTTCCTTGAAGTCTCT
AX-184521249	Affx-478046245	Fana_SNP	Fvb1-4	19729852	+	A	G	CAAGGTATGTCAGGTGATTGTGGATAATGGGAGTT[A/G]TGAGAACTTTGTGTCGCATAAACTGGTGGAGTTTT
AX-184521250	Affx-478046414	Fana_SNP	Fvb1-4	19875738	+	T	C	CTTGAGATTAATGACGGCCACTTTGTTAGCTGATC[C/T]GGAGTTACAGTTCTCCATGGTCCAAGTCATTGACT
AX-184521252	Affx-478046620	Fana_SNP	Fvb1-4	20088501	+	T	C	TGCAGTTTCAGAGAGACAATGTGCAGTATGTGTTG[C/T]AAGGGGAGACCAAGTCTTAAGCAACCAGAAGCAGT
AX-184521254	Affx-478046710	Fana_SNP	Fvb1-4	20166019	+	T	G	AAAGGGTTTGTTGATCCATGTTTTTACTTGGTAGG[G/T]CTCTCAACACAACCAAGGATGTGGTGTTTGATCTG
AX-184521255	Affx-478046808	Fana_SNP	Fvb1-4	20248877	+	T	G	CAGTGTTTGTGGCAATTATGTTTCGCAATAGTCGA[G/T]TTATTTTTCTGGTATGTCACCGTTATATCACCGTT
AX-184521257	Affx-478047051	Fana_SNP	Fvb1-4	20482206	+	A	G	ATGAATTTTTACGGTAATTTATTCTAGTCCGGAGA[A/G]GATTAGTTCTTTGTGTTCAAGTGCATAGTTGTGTA
AX-184521258	Affx-478047130	Fana_SNP	Fvb1-4	20563034	+	T	C	ACCTCGAAACTTTGTTCCCTCTTGTTTTCACGGAG[C/T]GAATCGCCCAACTACATAATGAACTTGTTAAGGCC
AX-184521260	Affx-478047383	Fana_SNP	Fvb1-4	20765351	+	A	G	ACTGCTTGATGGAGCTTGACTCCAACCATGAATTT[A/G]GTTTTCATACATGAACATGTCATCAAGATCTTCAA
AX-184521261	Affx-478047385	Fana_SNP	Fvb1-4	20766976	+	A	G	CCACCTTGACATCTGCATCATCATTTCCTTCTTTG[A/G]GGTGCTTCTTCTCGTAGCTTGCATCACATAGTAAG
AX-184521264	Affx-478047650	Fana_SNP	Fvb1-4	20988550	+	T	C	GATCATCAGCATTAGTCCTAGTTCTTAATTTAAAC[C/T]AAGCTATTCTCTCTCTCTCTAATATATCCATACGC
AX-184521267	Affx-478047744	Fana_SNP	Fvb1-4	21081621	+	A	G	CTTAAAGTATTCCAAGTGAGTATATGGGTTTGTGT[A/G]ACCATTGTAGTGATGGATTTTTAATGGCTTTGGAG
AX-184521269	Affx-478047958	Fana_SNP	Fvb1-4	21261305	+	A	G	TTGTATTACTGAAGCATACGAGATATGCACTTCGT[A/G]TCAATAACTCTATTTTTTTTTTCTTGAAATTCTCT
AX-184521270	Affx-478048174	Fana_SNP	Fvb1-4	21432868	+	T	G	CTTCACAATCATACTCTGTTGGCGATTCTCTTGAG[G/T]GACTAATGTGGGAAGTTGAGACTGCTGTTTTGAAC
AX-184521271	Affx-478048185	Fana_SNP	Fvb1-4	21440335	+	A	G	AAAGAGTCTTGTTCACCTGGTCAGTAGCTTAACAA[A/G]GAAACATTTGGTCACTTACCATTAGATCATGACAA
AX-184521272	Affx-478048206	Fana_SNP	Fvb1-4	21457754	+	A	C	TGTTAGGCTTTTGTGCTTCTGTGCTTCTTTCAGTT[A/C]TTTGCTTGTATATGAGAAATCTCTTTCATTCATCT
AX-184521274	Affx-478048355	Fana_SNP	Fvb1-4	21605553	+	T	C	TATATGAAGGCCAATATGAATTTGTGCAGATCAGA[C/T]TGATTATGTTTTGTGATAAGCAGTTTCTTCTCAAG
AX-184521275	Affx-478048460	Fana_SNP	Fvb1-4	21699406	+	A	G	CACCGATTCTAAGGTTATCTTTTTTCAGAGAAAGA[A/G]AAGTTTACAACTATTAGAACTTTTTAAAATTAGAT
AX-184521278	Affx-478048808	Fana_SNP	Fvb1-4	22006697	+	A	G	TGACAGTTTACGGTTACGCCTTATAGCTACATCTA[A/G]TGGCTATACTTAATGGCTAAATTGTATAGCCACAT
AX-184521280	Affx-478049022	Fana_SNP	Fvb1-4	22196364	+	A	G	TGAAGAAAAATTGGGTTTGAAGAAAGGCTTGGTGC[A/G]TGAGTTCTTTCCCCTAACCTCCCTTACTCTATATC
AX-184521281	Affx-478049035	Fana_SNP	Fvb1-4	22206837	+	A	G	GGAAGCATCGACCCCGCAAGCCATTGAAAAATCCA[A/G]CATTGATTTGCACCATCCGGCCAATCGGATTTTCC
AX-184521287	Affx-478049806	Fana_SNP	Fvb2-1	37045	+	A	C	ACCGAATCAACAAGCTTTAGCTTTTGCTTTCATAG[A/C]AGCAAGTACGTACGAAATGTATCATCAATCAATTT
AX-184521288	Affx-478050062	Fana_SNP	Fvb2-1	242724	+	A	G	ATGCTAACTTCTGATCATTTTATCTTCTAATCATT[A/G]TTGTCTTATGAACTTATGAATATCAAATGCCCTCC
AX-184521289	Affx-478050437	Fana_SNP	Fvb2-1	538964	+	T	G	CATCCAAGTATTCAGTAAACAAGAATCTCAGAGAC[G/T]AGAGAAATCCATGATTTATAAGCATCTCTGCACCC
AX-184521290	Affx-478050444	Fana_SNP	Fvb2-1	543659	+	T	C	TCACTTGCACTCTCTCAGTTATCCCGATCTCACTT[C/T]CTCTATAACAAAAGTAGTACTGCTCCTCGATTTCT
AX-184521291	Affx-478050539	Fana_SNP	Fvb2-1	638647	+	A	G	CCACGACCAACTTAGTGAATGGACATTGAGGAACC[A/G]CGCTTCACTGCCTTTGATGAGTTCAATCTAACCCT
AX-184521293	Affx-478050632	Fana_SNP	Fvb2-1	704466	+	A	G	GATATATAAACGGTAAATTCTCGGTTAGTCGTAAT[A/G]CGGAGTACACTGTTGTAAATGAGGGGTTGTTGTTC
AX-184521295	Affx-478050730	Fana_SNP	Fvb2-1	787552	+	A	G	AAAATAGAACAAATGTGATCAATGCTTTCTGAATG[A/G]GATGTCTTGCTTTGACAGACAGACAAGGCTTCGGT
AX-184521298	Affx-478050950	Fana_SNP	Fvb2-1	990776	+	A	G	CAAACATATATAGATATCATATTTATATCATGCTT[A/G]ATTACTGGTGCATAATTGGTGATAGACTTGATCCC
AX-184521299	Affx-478051038	Fana_SNP	Fvb2-1	1070752	+	A	G	ACTCACTCTGACGTTTTTGAATATTTCTAGCCTCA[A/G]AGACATTCTTTCTTAAAACTTAGGAGTCTAGCGAG
AX-184521301	Affx-478051191	Fana_SNP	Fvb2-1	1213486	+	T	C	TCTCAATTTTCTTTTTTCTGCTAGGGGCTCTTTCA[C/T]TATGGTCTCCAAGTTTGCTGATATGTGCTTTCGTT
AX-184521302	Affx-478051339	Fana_SNP	Fvb2-1	1315758	+	T	C	TTGGTGTCATCTTTAAGCCGCGAAATCAAAAACGC[C/T]TTGGGCACTTTGGCAGCGTCTTCCTCACTCAGCTC
AX-184521307	Affx-478051804	Fana_SNP	Fvb2-1	1693272	+	T	C	TATGTCTCATTAAAACACAAGTGGGTTATGTACCG[C/T]AAGTCCAACCATCTTTTGGAGTGGTTAAACTCACC
AX-184521309	Affx-478051999	Fana_SNP	Fvb2-1	1871403	+	T	C	AGTAGTACTTAAGCGACGGAATGGAATTTCGTCTC[C/T]TAAGTTTTTCTTAGGAGACAAAATAAAAATATTAC
AX-184521311	Affx-478052113	Fana_SNP	Fvb2-1	1974072	+	A	G	AGAAGTTGGGGGGTAATGCTTGGACGACAATTGAA[A/G]GCCATTTTCTGCGCAACTTCATGCACTCATTTATC
AX-184521312	Affx-478052188	Fana_SNP	Fvb2-1	2033652	+	A	G	GGGGCTTTATTTTCAGGTTTAATAACAATTAAATG[A/G]ATTTAACGTCAAAACTGGATCGTATGCTGCTTTCT
AX-184521314	Affx-478052262	Fana_SNP	Fvb2-1	2089160	+	T	C	CTGACTGATTTTTAAAACCCAAAGAGCAATATCTC[C/T]GGAAGGTGAAACGTGAGATCCTAACATTGATCCCC
AX-184521315	Affx-478052271	Fana_SNP	Fvb2-1	2091920	+	A	C	TGTGGCATAACAAAGATTATTTGGACTTCCATCAA[A/C]GAAGAAGCGCTTCTGGAATTGCTTGCTGTCAATGG
AX-184521317	Affx-478052625	Fana_SNP	Fvb2-1	2397891	+	A	C	GTCCACAGTAGAGTCATGATCTCAGCTTATGAACT[A/C]TGCATGTCATCATCTTTGGGTTCTTGGTAGTATTG
AX-184521318	Affx-478052732	Fana_SNP	Fvb2-1	2492760	+	A	G	ATGCCTAGGGATTTTTCCTGCGAAGCTAAAGACAT[A/G]ATATTTAGTTGAGCTAAGCATAACAAGGACTTCAA
AX-184521319	Affx-478052823	Fana_SNP	Fvb2-1	2572155	+	T	C	TTCAAAGATTACCAAAACCAAAGGATTTAGTAATC[C/T]TACTGGCCACAGAATTCAACGTACAACAACAAAAC
AX-184521322	Affx-478053076	Fana_SNP	Fvb2-1	2770259	+	A	C	CCCGCAAGACCCCCTATAGCCCAATCTCTTCAGCA[A/C]AACATAAATTATAGGGTTAATACTATAACTTAGAT
AX-184521323	Affx-478053479	Fana_SNP	Fvb2-1	3149355	+	T	C	GGGGAACAGAATACAGTGGCTCTGCTATTTTCTCA[C/T]GGGAGCTTGTATCTGAGCTTCTCTCATCATTCACC
AX-184521324	Affx-478053512	Fana_SNP	Fvb2-1	3168336	+	A	G	TTCACACACCATGTTGGAAGGAGAATTGATTTGGG[A/G]AAGACCAGTAATCTATTATAGTGTCTGCAATCTAT
AX-184521326	Affx-478053605	Fana_SNP	Fvb2-1	3238490	+	T	C	GCATCTGAATCTATAAATTTCAAAATCATAATCTG[C/T]TCCCAATTTCGTACCTGCAAATTTCAAAAAAGAAA
AX-184521328	Affx-478053744	Fana_SNP	Fvb2-1	3356529	+	T	C	GGTAACGTAGAGAAAATCTCCGCCCCGAATTGAGA[C/T]AACTCCAAATATTCAGCGGAAACTTGAACCGGGTT
AX-184521329	Affx-478053795	Fana_SNP	Fvb2-1	3404626	+	T	C	CATACCATCCTGACTGTTTAGCGGCCATATATGTT[C/T]GGACAGGACTTTATTCATTTCAAACATATCAATAG
AX-184521330	Affx-478053880	Fana_SNP	Fvb2-1	3485259	+	T	G	TCTTTGGCAGATCCTGGAAACATTGAGAAGGTAGA[G/T]CATTGTAATTCCACAGTACATAAAACATGACGAAA
AX-184521331	Affx-478054066	Fana_SNP	Fvb2-1	3680067	+	A	G	CTACGGTTAATTTTTTTTCTCATCTAAGCTTGTCT[A/G]CCACAAATATGTGTGTCGATGAAACCATGCAACAG
AX-184521333	Affx-478672130	Fana_SNP	Fvb2-1	4046387	+	T	C	TGAGTTGCGGGGTCATTACTCAGATTTATAGTTTC[C/T]AGTTCTTCAGCTACTGCAGTGGATCCATCTTCCAT
AX-184521334	Affx-478054476	Fana_SNP	Fvb2-1	4101232	+	T	C	AGTGTCAGGAATGGAACTTGCCTCAATTTTCTTGC[C/T]TCCCAAAATTACATCAGACATAATGAAATCATCAC
AX-184521336	Affx-478054672	Fana_SNP	Fvb2-1	4286761	+	A	G	TGGCAAGTTTAGGTTTTGAGAAATCCTATCGTGAG[A/G]CTGTTGTTCTAATGACAAGAAGTTACTTGAATAAG
AX-184521337	Affx-478054861	Fana_SNP	Fvb2-1	4461363	+	A	G	TCAATGGGATGAAAGCGTGACTTTGACTGGTATAA[A/G]GGTGACTGGCGCCTCGCCATCCTGGAAGAAGCATA
AX-184521338	Affx-478054876	Fana_SNP	Fvb2-1	4479921	+	T	C	CCCTTCTGTCAATTTATTTGCCTTTGTAATGACCT[C/T]GTTGAGTGGCTTCAGAAATTCAACCAACCCCGCAT
AX-184521339	Affx-478054905	Fana_SNP	Fvb2-1	4503870	+	A	C	ACAAGTCATTTCACCCGGTTGGAAGTTAGGGGGAT[A/C]GAGAAGCAAATAAGCTGTTGGGATGGGTATACAAT
AX-184521341	Affx-478055110	Fana_SNP	Fvb2-1	4661794	+	T	C	TAGTGAAATACCGCTAGAGTTGAAAAATCACAAGT[C/T]TCCAGTAACGTTTAGGCCCTGATAAAAAGGTCAAT
AX-184521342	Affx-478055266	Fana_SNP	Fvb2-1	4802995	+	A	G	TTTCTTTGTTTTTCTTCTGCTAAGTTTCGCTATTT[A/G]TTAGAGGACAAATTGTATGTTTTGTAGTCTGTAAC
AX-184521346	Affx-478055681	Fana_SNP	Fvb2-1	5207412	+	T	C	TCCCAAGAAAAGGAAAGGGCAAGATCATCTCTCAC[C/T]ATCAATAGGAACAAAGAGAATCAAAGAGATCATTC
AX-184521347	Affx-478055696	Fana_SNP	Fvb2-1	5222358	+	A	G	AAAGCTCATTCTAGCAAAAGAATGCTTTTGAATCA[A/G]CATTCTTTTTAGAACACAAGTTTTATGCGTCTTTA
AX-184521349	Affx-478056471	Fana_SNP	Fvb2-1	5889450	+	T	C	AGTACAAGTACCATAGTATACTTCATGAAGCTGAG[C/T]ACTGACCGAGTATTTTCACCAGATCCAATAATGCT
AX-184521350	Affx-478056673	Fana_SNP	Fvb2-1	6094427	+	A	C	GTCAGCACCTTAGTGTGCACGTTTGTTTGACAGTA[A/C]TAGATGCTACTGCCTTATATAAGAACTGTTAGTAT
AX-184521357	Affx-478057214	Fana_SNP	Fvb2-1	6592344	+	T	C	GACCATCTTTTTATTTTCTCAAGGATCACCTTGGA[C/T]CTCACGCCGATCTCCTCCACTAATTGATCTTTCTT
AX-184521361	Affx-478057873	Fana_SNP	Fvb2-1	7226833	+	A	G	TCTCAACCTCCTCATTCTCATCATCCACTTCACTT[A/G]TCTCCTCAAACACTTCTACTTCACCCCTTCCCTTG
AX-184521363	Affx-478058076	Fana_SNP	Fvb2-1	7396645	+	A	G	TGTGTCTTATATGTGCAAACGCATCTCCCTCTAGT[A/G]AGACGAATTTTGGGTTGGGAACCCTTTTACAAAAA
AX-184521368	Affx-478058432	Fana_SNP	Fvb2-1	7742738	+	A	G	ACTATCATCTTCTTTTTCAAGTAAAAGACGTTACT[A/G]CCAACTAACCAAGATCCTAACATTACAAAGTTGCA
AX-184521369	Affx-478058461	Fana_SNP	Fvb2-1	7768784	+	T	C	ACCTAATATGGGAAAATATCTGGGTTTGCTTTTCA[C/T]TCTTAACTCCAAGCTAGGCATGTCTCTTCGAAGAA
AX-184521370	Affx-478058621	Fana_SNP	Fvb2-1	7890324	+	T	C	GCTGTCCAACTTCTATCACAGCTTGTTATGAGCAA[C/T]TCCATAATCTGTGGATATGCCAGTTTGATTAAGAT
AX-184521371	Affx-478058625	Fana_SNP	Fvb2-1	7891722	+	A	G	TTCACAAGAAATTGAAGAAACTGAAACTCGCATCG[A/G]AGAACCTGCTAACTCAAACGAAATGCCAGAAGCAA
AX-184521372	Affx-478058673	Fana_SNP	Fvb2-1	7933804	+	T	C	TTCTGTTACCAGGAACCACTATGATGGAGGTGACC[C/T]AACACTGTATACATAATACAGATTGAATATATAAA
AX-184521373	Affx-478058716	Fana_SNP	Fvb2-1	7974285	+	T	G	CAATGGAGTGGTTCTTTGAGAGCTATTGTTATCAT[G/T]AGTTAAGTCTACTATTATTTACATGAGTTAAGTCT
AX-184521377	Affx-478059086	Fana_SNP	Fvb2-1	8267518	+	A	C	TAAACAACAAATAAAAAATAGTAGTTCAAAAAACA[A/C]AACGAGAGACACTGTTTCGATCGCTTTCACCTTAT
AX-184521378	Affx-478059263	Fana_SNP	Fvb2-1	8400200	+	A	G	CTTTCCCTCGCTCCCTTCAATCCCAGTTCCAAAAG[A/G]AAGTCAGATAAAAGAAGGAACAAAAATACCAAATA
AX-184521379	Affx-478059285	Fana_SNP	Fvb2-1	8419369	+	T	C	CATGGAGGCCTCTATAGCCTTCTCCCAATAGACCT[C/T]CAAAATGCAGTCACTGAATTTTTTCTTATAGATTT
AX-184521381	Affx-478059580	Fana_SNP	Fvb2-1	8676775	+	A	G	TACAATAACACAGTTAAAGGTATCCTGCACGAACG[A/G]ACAATATATAGAAGAGACCGAGAAATTATGAAGAT
AX-184521382	Affx-478059588	Fana_SNP	Fvb2-1	8684698	+	A	C	GGGATCTAGAGAATGGTAATCGAGCTCAGCCCTAC[A/C]ACTTCACGACCTGAAATGCTCTTGTATTGTACGCT
AX-184521383	Affx-478059590	Fana_SNP	Fvb2-1	8686680	+	T	C	CATGTACACCGTCACCCAGTATCCTTATTTTGACA[C/T]CAAACGTAACAAAAGAAGCATATTGAAAATTATAT
AX-184521384	Affx-478059690	Fana_SNP	Fvb2-1	8759706	+	A	G	CATGTCTCTTTCACACACACAAAAATGTCTACAAA[A/G]TTGTAAATTTTTAGTTAAAACATTAGTTCTCAAAT
AX-184521388	Affx-478060216	Fana_SNP	Fvb2-1	9204960	+	A	G	AAGAAATTGAACATCATGAAATGATACATCACCTT[A/G]GGAGGCCTCCGCATAAGAGACATTATCGTCTTGCA
AX-184521391	Affx-478060803	Fana_SNP	Fvb2-1	9694394	+	A	G	ATGAGACGAGAGAAATTGGAAAACGAGGCGTCGAG[A/G]AGAATCTAATCTGTTCGTCTTCTAATTTTTTTTGG
AX-184521393	Affx-478060903	Fana_SNP	Fvb2-1	9787512	+	A	G	CATGTGAAAGTCATCAAAGAAAAAATGAAGAAGAT[A/G]TGTAAAAGCTTGAACCCAAAGGAAGCGATCAACGT
AX-184521395	Affx-478060981	Fana_SNP	Fvb2-1	9837573	+	A	G	TTTAAAGCCCACTAGTTATCGGCAAGTTTTCTGGC[A/G]ACTACGGCACCGTTTGCATTGCCTGAGTTTATTAA
AX-184521402	Affx-478061393	Fana_SNP	Fvb2-1	10127502	+	T	C	GGCTCATGTTGGAGACTGCATCTGAGTTTGGCATT[C/T]TGCCATCAGGTAGGAAGCAAGGGATTTTCCTTGGA
AX-184521403	Affx-478061573	Fana_SNP	Fvb2-1	10272531	+	A	G	TCTGGCAAATTCGGACCACGCTTTGAACAAATAAA[A/G]CAAATTGACAAGAGATAAATTGAATCATAATACAT
AX-184521412	Affx-478062687	Fana_SNP	Fvb2-1	11329184	+	T	C	GAGGGCTAGTAGTGCATAGAAGCAAGAGTAGATAT[C/T]GATGGAGGCGCACAAAGGAGACAGTCATCCAACAC
AX-184521413	Affx-478062691	Fana_SNP	Fvb2-1	11334290	+	A	G	CATCAAGAAAACTGGTTTCAAGCAGGTCCAAAAAG[A/G]CCACTCTCTACAAGATGTTATAAGAGAAATTGGTG
AX-184521414	Affx-478062830	Fana_SNP	Fvb2-1	11469151	+	A	G	TAGCTAGCAAGATCTGATTTCAACCAGTGACAATC[A/G]AGCTCAAACAGAATTCCTTGTTGTGCCCATACATG
AX-184521415	Affx-478063140	Fana_SNP	Fvb2-1	11809145	+	T	C	TTAGACTATGTTACCAAATTTCGAGTAATGTTTGA[C/T]CGAATAATTCACATTTCCTATCGGATTTCTCAATA
AX-184521421	Affx-478063669	Fana_SNP	Fvb2-1	12330681	+	A	G	AAGAAAAATGTCTGAAAGTTTTACTTACGGTTTGC[A/G]GATTTCATCTTTTGATTATGTTTGGGTGGATTTAG
AX-184521422	Affx-478063670	Fana_SNP	Fvb2-1	12332765	+	T	C	TGACTACCCTCTGATCTCAGCTGTAAATTAACATG[C/T]ATAGCTTAATATTATGAATTTCATTGAATTCCTCT
AX-184521426	Affx-478064801	Fana_SNP	Fvb2-1	13420973	+	A	G	ACTCTACATAGAATATTCACAAAGGTATATAGTGC[A/G]GCACAACTTATACGAAGAATTGGTCTAGCTTTATA
AX-184521432	Affx-478065457	Fana_SNP	Fvb2-1	14041019	+	A	G	GGCAGAAAGGCCACGATCAAGACAATTAAGGTTGA[A/G]AATACTTACTGCTGGTGATGTCACGGAAGATAATG
AX-184521433	Affx-478065539	Fana_SNP	Fvb2-1	14110876	+	T	C	GACAACATCAGATCCAATCATTGTTTATTCTGTTG[C/T]AACTCGCAAGTACATAAATTATGATTAGAAGACAG
AX-184521434	Affx-478065545	Fana_SNP	Fvb2-1	14111529	+	T	C	CCCATGGCCTTCTCCTCACTCCTCTGTACTTGACG[C/T]CTTTCTTTCCCTCTTGTTTTGCCTTGCAGCCTCTG
AX-184521435	Affx-478065588	Fana_SNP	Fvb2-1	14155473	+	T	C	ATGTAAGAAGGTTATAATAAACCTTCCGGTACGTT[C/T]AGCTAGATCCCAAACACAAAATACATGTAAAACCA
AX-184521436	Affx-478065598	Fana_SNP	Fvb2-1	14161271	+	A	G	GAGGTTTAGACATAATGTCCCCTTTATATTCTGAG[A/G]TTTCATTAATGGTTATAGCCTTATAGCGCGAGAAC
AX-184521438	Affx-478065628	Fana_SNP	Fvb2-1	14195590	+	T	C	TTTTGATCTCTATCTTTGCCCCATAAGACTAAGTA[C/T]AGACCAATAATGATAATGACCGCTCCCATTATTCT
AX-184521439	Affx-478065660	Fana_SNP	Fvb2-1	14225134	+	A	G	CTAGGTGTAGCATGTTATAAAAACAAAAGAAAATG[A/G]GAAAGAAAAATATACGATAAGTCCATATACTGATC
AX-184521440	Affx-478065709	Fana_SNP	Fvb2-1	14277096	+	T	G	GCTCTTTAACCACAATGATAGCATTCACTTGATCT[G/T]ACCCTAATCAATCAAACCATCTAGTGTGAGATGTC
AX-184521441	Affx-478065770	Fana_SNP	Fvb2-1	14343689	+	A	C	AGTGGTGTATTATAGAGAGGTAACGGACAGGAGAC[A/C]AAGAGGAGACATAGATATTGTCTATGAACACTATG
AX-184521444	Affx-478065970	Fana_SNP	Fvb2-1	14578678	+	T	C	ATGGCCGACTTCCTGAGCTTGTATCTTAATCTTCC[C/T]AAAGCCTTTCTGAAAATTAATAGATTGAAATGTAA
AX-184521447	Affx-478066216	Fana_SNP	Fvb2-1	14810613	+	A	G	CGCCTTGGCCAGGGTCAACGTCGGTGAAAATTGTT[A/G]GCAAGGAACAATTCATATTTTGCTAGGGTTTAGGA
AX-184521448	Affx-478066278	Fana_SNP	Fvb2-1	14868244	+	A	C	CCAATCTCACCATAGTAGATTTCGTAGCTAAAAAG[A/C]AAGCTAGTCATGCGCATATGGATGTTGCGGATTTT
AX-184521449	Affx-478066322	Fana_SNP	Fvb2-1	14916917	+	T	C	TAAGGAAAATAAATAGCTTTTAATTTAGCTATCAC[C/T]GTCCATTATGAAGTTGTAGTTGTTTTACATGATAT
AX-184521451	Affx-478066576	Fana_SNP	Fvb2-1	15146385	+	A	G	AAACTAAAATTAGTTCTATAATAAACTATCTAACT[A/G]AGATAGAACTCACAAGCAGTGTAGTGGCTAAATAC
AX-184521453	Affx-478066741	Fana_SNP	Fvb2-1	15289292	+	A	G	CGATCGCAAACATTATGAATACTGCAACACGACGG[A/G]TCCGATTAGAGAAACCAATGCCGGCAACGATACTA
AX-184521454	Affx-478066925	Fana_SNP	Fvb2-1	15465733	+	A	G	ATGTTGAGTGAACCTCTTGAAGAGATGATCGGAAA[A/G]TTGCTGGAGACAAATCCGGTGGCAGCAGACCAGCT
AX-184521455	Affx-478067022	Fana_SNP	Fvb2-1	15564843	+	T	C	AGTCGACGTGTTTTTGGGATAGTGATGCAAAATCC[C/T]GGTATATTAGAGGGTGAACTTATCCGTAAAATGGA
AX-184521456	Affx-478067033	Fana_SNP	Fvb2-1	15574306	+	T	C	TGGATTTGACGGAACCTTGTTAAATATCTTATGTT[C/T]GTGTTACATTTTTTCTGGTCATTGTCTTCATTTGG
AX-184521458	Affx-478067351	Fana_SNP	Fvb2-1	15885330	+	A	C	AACCTCACTTTTAAGAAAGGTGGGGTGGAATTAAA[A/C]GATTTTAATAGTTTTTTTTTGGCTGAGTAATAAAA
AX-184521459	Affx-478067373	Fana_SNP	Fvb2-1	15907706	+	A	C	ACCTCTTGCTTCAATAAAGACTCACCAGTTGATTT[A/C]TGTAGCTTCACAATTCACAACTGTATGTTTGTGGC
AX-184521460	Affx-478067423	Fana_SNP	Fvb2-1	15947074	+	A	C	AATCCCCACTCTCTACAACAACCTATTCATAAAAT[A/C]CCTGAGATATTTCAATGATCTCAATATTGTCTCAC
AX-184521461	Affx-478067429	Fana_SNP	Fvb2-1	15953363	+	T	C	TTTGATGGTACCAACGCAGAAAATTTGGGTGCGCT[C/T]TACTTGAGTTCCAATTATCTTCAACCGCACTTCAC
AX-184521462	Affx-478067446	Fana_SNP	Fvb2-1	15969479	+	T	G	AACTTGGAAAGATTCAGCTAGAACTAACTCTTCTG[G/T]CGGTGCAAGTAGAGGCAATAGCACACCAGATCAGT
AX-184521463	Affx-478067743	Fana_SNP	Fvb2-1	16257709	+	T	C	GTACTGAGACATCATACCGCTGTTCATCATCATTT[C/T]CTTTCAATTATGATCCAGTCGATCCCCGGATTTGA
AX-184521464	Affx-478067786	Fana_SNP	Fvb2-1	16295300	+	T	C	CCGATTAACTGACATAAGAGTAATAATATATCTTG[C/T]TGAGATTTTCCACCTTGTAAGTCCGTATACAATCA
AX-184521469	Affx-478068169	Fana_SNP	Fvb2-1	16631721	+	A	G	TTAACATTATTACATTTACATTGTTAGAAAAAATA[A/G]GTCAAACCCTTGTTAGCAATATCAATTGAACAAAC
AX-184521470	Affx-478068332	Fana_SNP	Fvb2-1	16769215	+	T	C	TCAAATCAATAATAAATCCAAATAAATTATTGTTT[C/T]GATCCACTTTCTCCCTTCCCATGAGGCAATGTGAG
AX-184521471	Affx-478068785	Fana_SNP	Fvb2-1	17215222	+	T	C	GTACCTCGAGTGGATGCACCTTGAGCGATTGCATG[C/T]AACTTGAGTAGATATATTTGAAAAGGAACCGTCCG
AX-184521473	Affx-478069015	Fana_SNP	Fvb2-1	17457803	+	A	G	AAGACCGGAAGCCCCCGGTCATCCTTTTGCATACA[A/G]GTCAACAGGAAGAAAGATTATCATCGAACAAACGC
AX-184521475	Affx-478069045	Fana_SNP	Fvb2-1	17486633	+	T	C	CTGTCTTCACCATAGCTAATGAAATGAGATGACAG[C/T]AAGCTTTATGTGATGAACAAAGGGTGGTGTTGATT
AX-184521477	Affx-478069298	Fana_SNP	Fvb2-1	17734929	+	A	C	TATGCCCCATGGTGCGGACACTGCAAGAAGCTTGC[A/C]CCAATCTTGGATGAAGTTGCTGTACGCTTCGAAAA
AX-184521478	Affx-478069434	Fana_SNP	Fvb2-1	17846451	+	T	G	TTGGGTTGGATCCGGAATGTCGTCGACCCAGAACC[G/T]TCGATCAGGTTTTCCGTCGTCGTCGAATGTGGGGA
AX-184521479	Affx-478069452	Fana_SNP	Fvb2-1	17865924	+	T	C	CTTGTTTGTGAGGAAGATGAAAAAAAAGAAAGAAC[C/T]GGTGTCCGTTGGTTCATTACCACATAGATTGTTTC
AX-184521480	Affx-478069513	Fana_SNP	Fvb2-1	17923275	+	A	G	CTAGACGGGGAAGTAATTTACATGTCTCAATCACT[A/G]ATTGACACGTCCTCCAGACGTACTCTATACATTCC
AX-184521482	Affx-478069685	Fana_SNP	Fvb2-1	18069473	+	T	C	ATCAAAGGGTGAACACATTAGAGAGAAGGAGGACC[C/T]TGAATCAAAGGAACATTTAAACCCAATTACATTCG
AX-184521485	Affx-478069882	Fana_SNP	Fvb2-1	18254791	+	T	C	AGCATGCACTGAAAACTTGCAAAGGCTGACTTATT[C/T]TCATTTACACTTACTTGTGCGAGACGGCCATCGGA
AX-184521486	Affx-478070106	Fana_SNP	Fvb2-1	18466682	+	A	G	AGAATCCAAGTCATAAAGAATGTTACATATAAACA[A/G]CATACTGTTTTTATTGATTTAAGAACTTCTTAGTG
AX-184521487	Affx-478070168	Fana_SNP	Fvb2-1	18523611	+	T	C	GGGAGCAGGAGTACACTGATTTGTAACGCGTGGTG[C/T]ATAAGCATGCGGCAACAAGTGGACTGGACAACAGT
AX-184521488	Affx-478070328	Fana_SNP	Fvb2-1	18660044	+	T	C	CAGTTGATTATCAATTGTTATGTGAAGTTCAGGTA[C/T]GGCCTCTTATGGTGAGTCGAGCAAAAGGCAAAAAT
AX-184521489	Affx-478070467	Fana_SNP	Fvb2-1	18787131	+	T	C	TTGCATTGCTCGGGCTATCGACATTCTGAAAGCTC[C/T]TCCCTTTTTGTGTCTCAACAAAGTGGCCAACCTTT
AX-184521490	Affx-478070500	Fana_SNP	Fvb2-1	18811575	+	A	G	TACAACAGCTCCGCAAAAGTAAGAACTAGGACTTC[A/G]AGGTAAACAATTGGGTTTATCTCTCATCTGGTTGC
AX-184521491	Affx-478070509	Fana_SNP	Fvb2-1	18817162	+	T	C	AAAATCCAATCCAGCTTTTTAATTGGGTTCTTGTT[C/T]GTCTTTGGATTAGTTTCCCCTAATTGCTGATATTG
AX-184521493	Affx-478070619	Fana_SNP	Fvb2-1	18913470	+	T	G	TTTCATTTTACTACTCTTTTCATTGGACAAAAGAA[G/T]AAATTATTTCCTTTCTACGACCCAAAATAGACCAA
AX-184521497	Affx-478070928	Fana_SNP	Fvb2-1	19145317	+	T	C	TTAAACGAAACAAACTACTTGTTCAATCAAGTATG[C/T]TATGTATTTTCTTGTGGTCTATATCTTATTTTTAT
AX-184521498	Affx-478070938	Fana_SNP	Fvb2-1	19150203	+	T	C	TCTTAATGAACTCTCTACAACTCTCTTTTCCACTG[C/T]ATATTACTTCTGAGCTTCCCTCATTACTCTCAGAA
AX-184521499	Affx-478071351	Fana_SNP	Fvb2-1	19457681	+	A	C	TGCAACACCAACTTACAAGTTCAGCAGCACAGCCA[A/C]AAAGTGAACATGACAATCAAATATCGGGTACCATC
AX-184521501	Affx-478071562	Fana_SNP	Fvb2-1	19605435	+	T	C	TCTACCTCTTGTGTGCAATTTCTTCCCATTCTTCC[C/T]CTTTTGCTTGATCAACGCTGTCAATATCAATAGCT
AX-184521502	Affx-478071585	Fana_SNP	Fvb2-1	19626173	+	T	C	AAAGTGTTTACAGACCTTTACACAGCAAGAGTAAA[C/T]ATGCTTAAGATGGCATTTAAGATGTGCAACAGATA
AX-184521504	Affx-478071659	Fana_SNP	Fvb2-1	19680750	+	A	G	TTACGCAAAGACTGTTCAACAAAGAAACTAACAAT[A/G]TTTGCATGAAACCATATCAAACTAAACAAAAAGAC
AX-184521508	Affx-478072183	Fana_SNP	Fvb2-1	20130654	+	T	G	CTACTGGAAGTGATCACATGTACATATTGCTACTA[G/T]CTAGACAACATAGAATAAAAAGAAAAGAGAAAATT
AX-184521509	Affx-478072265	Fana_SNP	Fvb2-1	20187839	+	T	C	TTACAAATCGTAATTTAAATTGCAAATAGCTGGCA[C/T]TGCTTTGATATATCTGGAAATTGCAATTGTTAACC
AX-184521511	Affx-478072295	Fana_SNP	Fvb2-1	20208794	+	A	G	TTCTTTCCTTCGATTGGTTCTTTCAATCTTTCACC[A/G]TTGTCTATTTTTAGTTTTTTTCCTAATTTGAAGTG
AX-184521516	Affx-478072871	Fana_SNP	Fvb2-1	20650618	+	T	C	GCGATGAGCAGGAGAAATGGTGGCTTTGCTTTAAG[C/T]AGAGATAGAAGGATGAGTAGAAGAGAAGAAGGAGC
AX-184521517	Affx-478072930	Fana_SNP	Fvb2-1	20679910	+	A	G	CATTGACCTTAGGTTATTTATATAGAAAATGAAAA[A/G]GGAAGACTGTGTGTAATTAATTGTATTGGAGCGAG
AX-184521519	Affx-478073115	Fana_SNP	Fvb2-1	20829207	+	A	G	CCATCATCTTCTTCAAGCAAGGGCCCTCCCCCGCC[A/G]CGATTTGAATACTTCTACAACATTCCTCCTTCTGG
AX-184521520	Affx-478073121	Fana_SNP	Fvb2-1	20833218	+	A	G	GACTCTTTACTGAGGTACAATACAACTAGAATACT[A/G]AGAGATAACGAGTCTGGACTTTTCCTCTCTCTTTG
AX-184521521	Affx-478073433	Fana_SNP	Fvb2-1	21073215	+	T	C	GGTTTTTAATTGAAACGCCCTGTTTCGGTCGCTAT[C/T]ATGAAGTAGTGTATGGGTATTACTGGGAATTCTTC
AX-184521526	Affx-478073904	Fana_SNP	Fvb2-1	21429093	+	T	G	ATACAACCAAAAGAGTCCAATACTGAACATTGTTT[G/T]CCGATCAGGAATATGTTTGTGGAAGATAACGAGCA
AX-184521527	Affx-478074300	Fana_SNP	Fvb2-1	21729757	+	T	C	TCTTATTGGAAGATTGATGCTGGAGTGAACCGCAC[C/T]ATTAAGTTAGATTACAAGGCCAATCGCTCTTGCTT
AX-184521528	Affx-478074789	Fana_SNP	Fvb2-1	22101460	+	A	C	CTGGAAGAAATTTTACACGTTAGCTGGGCTTCAAG[A/C]ATTTGGGCTGGGTTTGAAATATCGAATGGGTCAGG
AX-184521530	Affx-478075005	Fana_SNP	Fvb2-1	22284448	+	T	G	AGGAATGTAGTCTTATGGGCAATGGCTCGTTTAGC[G/T]TGAAAAGAAAACACCATAATAAAGTACTCTTTCGC
AX-184521531	Affx-478075105	Fana_SNP	Fvb2-1	22379301	+	A	G	ATCTAATGCTCGTATGTAAGAATGGGAATCACACA[A/G]TTATGTGAAATTGATGTTGTCACATATGGGTGTGA
AX-184521532	Affx-478075280	Fana_SNP	Fvb2-1	22520532	+	T	G	GATTTGCTTCTGATCTTTGGTTATCCATCTGTTGC[G/T]TCTTTCTCTCTTGTCTCTTCTCTGCATTGCTCGTA
AX-184521533	Affx-478075301	Fana_SNP	Fvb2-1	22536082	+	T	C	CGTAATGTCGAAAAATCTGTGATTTGTCATCCAAC[C/T]TACGATCAACAATGTAAGTAATTGGGTTTGCCGGT
AX-184521534	Affx-478075758	Fana_SNP	Fvb2-1	22876040	+	A	C	GGTTTGGAAAAGAAATAAAGCAAGTGACATTGATG[A/C]TCAATGTGATGATCAGAGAGGCACATGCTAAACCA
AX-184521535	Affx-478075767	Fana_SNP	Fvb2-1	22878820	+	A	G	TGGTGCTAGCTTGGAGTAAGGGAATTACCGATGTT[A/G]GGGTGTCACGGTTGCAGAAAATGCAATGCTTGGAG
AX-184521538	Affx-478076048	Fana_SNP	Fvb2-1	23042568	+	A	G	GTGAATTGCTTATTGGTTTTCTTACAGGAGATTGA[A/G]CTGAAGAAAAGCCAGTGGAGCGCTCTTTTTGAACC
AX-184521540	Affx-478076233	Fana_SNP	Fvb2-1	23140220	+	A	C	GGTTTAAGCATCTTCATACTTCAGAATTCCTATTG[A/C]TTGTCAATTGCAATTGGATTGGCATATTCTTTCTT
AX-184521542	Affx-478076527	Fana_SNP	Fvb2-1	23316889	+	A	G	TCAGAGGATTGTTAACATGAACGCTTGTTTCAGGA[A/G]GAGACATCTTTACCGAATACAAAGCCTTCTTTCAT
AX-184521543	Affx-478076553	Fana_SNP	Fvb2-1	23334794	+	A	C	GATGTCTCAAGGCTACTTCAGGTGAGGTACGAGCC[A/C]TTGCAGTTCATGGCAACATGCTCTTCACTGCACAC
AX-184521544	Affx-478076695	Fana_SNP	Fvb2-1	23440210	+	A	G	GTTTTGCACATTTCATTTTCTTTGGGTTTGGGATG[A/G]GTTAGGTCTGTCTTTCTCTTTTATGCAATATGCGA
AX-184521548	Affx-478077002	Fana_SNP	Fvb2-1	23640509	+	T	C	AACAAGAGAAAGCAGATCTTTTGTGGAAGAGCCTG[C/T]ATAAGGTCTTGATAATGCTCCCCACCTCCCCAAAT
AX-184521550	Affx-478077222	Fana_SNP	Fvb2-1	23805182	+	T	C	AAAAAAAGTTATGATGCCAGTTTACTCATAAGATC[C/T]TCATGCCTACATAGTAAACAAAACCAGCTCAAGAT
AX-184521551	Affx-478077306	Fana_SNP	Fvb2-1	23880289	+	A	C	AAAGGCTCAGCGATCATATATCTACCAGAAGGGGG[A/C]AAAACTAATTTGGCGTAAAACTAAGAAAGCCGGAG
AX-184521555	Affx-478077828	Fana_SNP	Fvb2-1	24217837	+	A	C	TCCGGGGAAAGGAGATGGTAACGTAATATTCCATA[A/C]ACAGTGGTTGAATTCTTTTGAGTTTACCTTGCAGG
AX-184521558	Affx-478078192	Fana_SNP	Fvb2-1	24482954	+	T	C	TTTCTCATATAGACTGGTCTTTCATCTGAAGCTCC[C/T]CGTTAGGTTTCCATCATGTTTGGGATTTTCCTACA
AX-184521559	Affx-478078262	Fana_SNP	Fvb2-1	24534794	+	T	C	CACGAACATCCCTATGATCACGGCCCAGTCGTGCA[C/T]CACCATGAGCCAAAAGTTGAGCCAACAGTAGCCTA
AX-184521560	Affx-478078395	Fana_SNP	Fvb2-1	24636062	+	T	G	CAAAATCAAATCGAAAATCCTGAAAACCAACAGTA[G/T]TGCGAAGCCACAGTAGCCATGCAGTAATATCCTTT
AX-184521562	Affx-478078515	Fana_SNP	Fvb2-1	24710699	+	T	C	AACACATTGTAGGTCACTGTGTTCGCCTTGCAATC[C/T]AAATCTTTCATCTGGGTATACATCCTGTGAGCACC
AX-184521563	Affx-478078556	Fana_SNP	Fvb2-1	24739699	+	A	G	GCCCATTGCTGATATATTTATTGAGGTTGTCCATT[A/G]GTGTCGTATGCCTCATGGAAAGTTTAATATTATCG
AX-184521564	Affx-478078712	Fana_SNP	Fvb2-1	24852840	+	A	G	TCAAGATTAGGATGAATCGAAACACACTCATGGGG[A/G]CTATTCCGGCAGGGATGTTCAGTTTGCCTAATGTG
AX-184521568	Affx-478079237	Fana_SNP	Fvb2-1	25222657	+	T	C	GCTCTTAATGATGAAAATTAAGTCTCCGTTGAATG[C/T]ATATTTTCTTTTTAGGAAGATAGATATATATAGCG
AX-184521573	Affx-478079666	Fana_SNP	Fvb2-1	25527443	+	A	C	GAATGATGAATTCATATGATCAGGTGGAAGGTGAT[A/C]GATCAAGATTCGAGCATTGAAAAATGGGGGCTCTT
AX-184521576	Affx-478079910	Fana_SNP	Fvb2-1	25666652	+	A	G	CTGTTTTTCTAATATGTATATGATAAGAAATAAAA[A/G]CATACGTATAAATAATGAAATAGGTTAGCTTGAAC
AX-184521577	Affx-478079913	Fana_SNP	Fvb2-1	25668071	+	T	C	GCCCCAATCGATGCTTCTAGAGAGAGCCTCCTCGC[C/T]GCTCATCGATTACTCAGTCTCTTTCTTTATCTCTA
AX-184521580	Affx-478080166	Fana_SNP	Fvb2-1	25786098	+	T	C	ATCACCTTCCGAGCAAACGACATAAGAACTACTAC[C/T]TTATATACCTGACACTTAGGACTGTACCCAAACCC
AX-184521582	Affx-478080180	Fana_SNP	Fvb2-1	25797184	+	A	G	TTAGCAATTGGGTAGAGATGAGGCCCGAGACCATT[A/G]TACACACTGGAAAAGGTATTTTACCATATGTATTT
AX-184521585	Affx-478080506	Fana_SNP	Fvb2-1	25970653	+	T	C	ACAAATTCATTGTACCAGTTCACAAAAACCCCTTA[C/T]ACTACTTCTTGACTATTGTCATATGTTTCATGTAT
AX-184521586	Affx-478080542	Fana_SNP	Fvb2-1	26001501	+	A	G	TTCGAGCCTCGATCTAACTTGGACAAAAGTTTCTG[A/G]ACTTAAGAACCCAGCTGATGATATATATGGTAAAG
AX-184521589	Affx-478080936	Fana_SNP	Fvb2-1	26231272	+	A	C	CTGTTAAGAGACTCCACAACATGTTGATGCAGGTG[A/C]GAGCTTTGACTGCTGCAGAGTTCATAATACTTCTT
AX-184521590	Affx-478081019	Fana_SNP	Fvb2-1	26292080	+	T	C	AAGTCAGGCATAGATAGAAAATCAATACCGTATAA[C/T]TCCAAAACATGCTAGGGAGAAATAACTCACAGATC
AX-184521593	Affx-478081300	Fana_SNP	Fvb2-1	26477992	+	A	C	TTTTCCCCATATGGAAAAGAATAAAAAAATGGCAG[A/C]AGAGGCGGTCTGGCGTGGAGGTGTCGAGTTAAAAC
AX-184521594	Affx-478081388	Fana_SNP	Fvb2-1	26522859	+	A	G	GGGAGCTTGGTAGCTACTTGCAATGTAGGCTTTCA[A/G]AAGATTCTGAGAAGGTTGATTCGTTCGTAATTTTG
AX-184521596	Affx-478081504	Fana_SNP	Fvb2-2	23392	+	A	G	TACAGGCATACAGCTAAGATAATCATTGTTATGGA[A/G]CAAATGAAACAGCTAAGACAATCATTGTAATACCT
AX-184521597	Affx-478081519	Fana_SNP	Fvb2-2	45119	+	A	G	GCTTCAAATTTTCCAAGTTGTCGATCAAATTGTAT[A/G]TACTTCAACCATGATGCTGATAGAAGATGGATTAT
AX-184521598	Affx-478081735	Fana_SNP	Fvb2-2	198998	+	T	C	GCTATCATTGTTCCATTTGCTACAGGTGCCTTGAT[C/T]AGAGAGTATGCAACACAGGCCGATACAACTCGAGT
AX-184521599	Affx-478081969	Fana_SNP	Fvb2-2	376938	+	T	C	ATTGAATACCCTTCACATTGTTCACAACCCTAATT[C/T]GAGCAAGGAAATTGGGGAGTGATGGATTGGAGCCT
AX-184521600	Affx-478082042	Fana_SNP	Fvb2-2	429988	+	A	G	AAAAGCGTACGTATTCCATACTTGAGACAAGGCGC[A/G]ACATGCTCGGCTTTAAAGAATCAAGAGGTGTATTC
AX-184521601	Affx-478082292	Fana_SNP	Fvb2-2	649205	+	T	C	CGCCCCATGTAACTGAAATTCGTTGGCTCCTCATT[C/T]TCCATAGCCGAAATTAGCGCTCACAAAATCCTAAC
AX-184521605	Affx-478082945	Fana_SNP	Fvb2-2	1223393	+	A	C	TAGGTCGTTCGCATGAATGGAGCTTAAATGACAAC[A/C]GGTCCACCACTTTCAAATTTCTTAGAAGAATTAAC
AX-184521606	Affx-478083221	Fana_SNP	Fvb2-2	1465085	+	T	C	CAATCCTGTTCTCTATTCTGTAGCTCAAATTTGGA[C/T]ACAATCCTTTGAACAAATAATTACAAGCGAAAAAA
AX-184521607	Affx-478083271	Fana_SNP	Fvb2-2	1514820	+	A	C	TATACTTCCATCAACATCTCATTTAGTTTTGTAGA[A/C]CCATTTGCACCATGTTGGTTTTTTGTTTGGAGGTG
AX-184521608	Affx-478083283	Fana_SNP	Fvb2-2	1519374	+	T	C	TGGTCTGAAATCAAAAATATATGTTTTGCCCATGC[C/T]ATGCATTTACAAACATTATGGTCTAAAATCAACCT
AX-184521610	Affx-478083420	Fana_SNP	Fvb2-2	1609878	+	T	C	TCTTCTTTAATTAAATTTAGAACAACAAGTCTGCA[C/T]GCTTGCTGCCTTAAACACCTGTGCTCGCAGTCCAG
AX-184521611	Affx-478083547	Fana_SNP	Fvb2-2	1714384	+	A	C	TCTTACTTGGACTATGATCGTCTTGTCTATGCATC[A/C]AAGGTGGCAAGAAAAAGCAAGAGAAGAGGTCCGGC
AX-184521614	Affx-478083993	Fana_SNP	Fvb2-2	2045108	+	A	G	TTTGATTGGAACGTAGAACCAAGTTAGACTGCCAC[A/G]TGGTCCTCCCGTAGCATTTAAAAATTTCTCCAATT
AX-184521615	Affx-478084016	Fana_SNP	Fvb2-2	2069149	+	T	C	GGACCACTCTTAGCCTTAACCTGCCACGGGTTAAC[C/T]TCCTCCACCCTCTTTCTGTTCTTTGATCCTTCCAA
AX-184521616	Affx-478084101	Fana_SNP	Fvb2-2	2140459	+	T	G	TGAAGCAATAGGTAAAAAACCATGCATTTAGATGA[G/T]AAAAGGCAACTAGAGCTTTCATGCATCAAAGCAGC
AX-184521618	Affx-478084175	Fana_SNP	Fvb2-2	2205862	+	A	G	TCTTATTACAATTAAATAACATCATTCTGTATTAG[A/G]TGGCTACCTCTGTAAGCTGTATATTACTGTATATA
AX-184521621	Affx-478084290	Fana_SNP	Fvb2-2	2315543	+	T	C	AAATAAAACTAGCCTAAAAGTACTAAATCGCGAAT[C/T]AGACAATTAAGACGATATCGTCTGGCTTAAATATG
AX-184521625	Affx-478084615	Fana_SNP	Fvb2-2	2563715	+	A	G	TTACAGTAGCAATACAGCTCTAATGTTTTGTGGAC[A/G]TGCACGTTTCAGTAGTTATGACATGTAGAGTGTGG
AX-184521626	Affx-478084686	Fana_SNP	Fvb2-2	2634995	+	T	C	CACTGCAATCCAACAAAACACTACAACACAGTAGC[C/T]AGCCGATCTCCCCTTGCTCTCAATAATCACAGCCT
AX-184521628	Affx-478084923	Fana_SNP	Fvb2-2	2806815	+	T	C	TTATCAAATTTGTTAGTTAAACATTTCATCTAAAT[C/T]GTTGATATAGATAATTAGATACATGCATTGTACAG
AX-184521629	Affx-478084927	Fana_SNP	Fvb2-2	2808405	+	T	G	TTTTCATTTTTTAAATCAAGTTAATGCATTCTTTG[G/T]TTTGGATGGTGATAAATTAGCTGGCCGTGGATCTG
AX-184521630	Affx-478084985	Fana_SNP	Fvb2-2	2854816	+	T	C	AAGTTAAAAACTAAGACCTTTGATTTGGAGTAGAA[C/T]AAGACTAATAACTTGGATTACTCTGATAGGATATT
AX-184521631	Affx-478085116	Fana_SNP	Fvb2-2	2974013	+	T	C	GTGTTGGGAGCATAATGTTATTTCTAGCTAGAATC[C/T]TTTGATCAATTTCAAAGAACTGCATAATTATGTAT
AX-184521634	Affx-478085334	Fana_SNP	Fvb2-2	3136491	+	A	G	GTCAACGACATGGATGCCATCACCAAGTACGCCAA[A/G]CTTCTCTCCAACCACGAAAAGGACTCGACACATGT
AX-184521639	Affx-478085559	Fana_SNP	Fvb2-2	3313220	+	A	C	CATCTCCAGTGTAAGGCCAACCATCATCTTTCATG[A/C]AGTGGCCTCAGGCCAACCATCAATCATCATCTCGT
AX-184521640	Affx-478085561	Fana_SNP	Fvb2-2	3313733	+	A	G	AACAAACAACATTGCTTTTAGAGTAGCACAATGGC[A/G]TAGTCGCATTATCGCATATTGATGAATGAAGATTT
AX-184521643	Affx-478085704	Fana_SNP	Fvb2-2	3439569	+	T	G	AAATTCCAATGGGATACCTGATGCAAAACATCTGC[G/T]TCCAGAGTCCCAGATCTCTGCTTCTGGTAATGGGG
AX-184521646	Affx-478085815	Fana_SNP	Fvb2-2	3536667	+	A	G	TCAACAAAAGCAAATAAGGGTTGGCAGTAGACTTG[A/G]TATGCACCAACAAGGTGGACTACTATAGCAACATT
AX-184521653	Affx-478086281	Fana_SNP	Fvb2-2	3957360	+	T	G	GCACAGAACCAAGAAGCTAAAAAAAATAATTTGCA[G/T]AGATCCCAAATAATGACCAAAGATGTTAGGGTGAA
AX-184521654	Affx-478086423	Fana_SNP	Fvb2-2	4058889	+	A	G	GCAGTCTTAGGTTCAGATTTTATGTGAGCGACAAA[A/G]GAAGAGGGCCAGATCCTTTTTTGAGAGGCTAAAGG
AX-184521655	Affx-478086544	Fana_SNP	Fvb2-2	4152898	+	T	C	CTCAAAGATGTGTTCTGTTCTGGTATGAGTTGTAA[C/T]TGAACTCAAAGGTTATAACTGTTATCTGATAGCTA
AX-184521656	Affx-478086687	Fana_SNP	Fvb2-2	4265744	+	T	C	AAACTAACTGGATTTTTTAAGCCACAACTGTTTGA[C/T]ACAACTTACGGAAATCATATCAAAACCTCTTTTGA
AX-184521659	Affx-478086817	Fana_SNP	Fvb2-2	4400312	+	A	C	CAGGTCATTGCAAACAGAGCCGCTGAGATACTTGG[A/C]CATAAGCGTGGTGAGAAGTTCGTGCACCCAAATGA
AX-184521660	Affx-478086829	Fana_SNP	Fvb2-2	4410324	+	A	C	TACTGTGAAGAAGTTATCCATGAGTTTGATTCTGG[A/C]CCCGGATGTGCCTGTATGTGCTGTTGGGGATGAGA
AX-184521661	Affx-478086925	Fana_SNP	Fvb2-2	4461587	+	A	G	TCGGATGATCGATACGTGTGGGTGTGTGACTGAAT[A/G]TTTTGGTTCCATATAAAACAACCAAGAACGCATTT
AX-184521662	Affx-478087089	Fana_SNP	Fvb2-2	4589229	+	A	G	GAGTCCAGGACTCACCAATCAGATAATCGGAAAGC[A/G]AAGTGGGCGACAAGCCGAGAAGGATATCTTTGATA
AX-184521663	Affx-478087228	Fana_SNP	Fvb2-2	4679123	+	A	G	GCAATAGAAGCTACCATTCTCGGAGGTATGATATC[A/G]AATTTATGGTTATGGTTTAGAAATTGTGTTTCGAG
AX-184521664	Affx-478087340	Fana_SNP	Fvb2-2	4761877	+	T	G	TTTAAAGTTGCTCATGAACCGGGTACGGTGTTAAT[G/T]TTCCATGAAAACCAACATTTTTATTGGATATAATA
AX-184521666	Affx-478087375	Fana_SNP	Fvb2-2	4781223	+	T	G	AAAGGCGGCGGACCGCCTCCGGCCAGATTCGGATT[G/T]ATACTGTCGAGCCCTGTTCCAAGAGCGCCAAACAA
AX-184521667	Affx-478087412	Fana_SNP	Fvb2-2	4811128	+	A	G	GTCCTTGGCCGACTTCCGGGACCTCAGACAAGGCC[A/G]ATGCCTGCATACCCATGTCGTCAAATTGGGGCAGT
AX-184521668	Affx-478087451	Fana_SNP	Fvb2-2	4841216	+	T	G	GATTGCCCCATACATCCATGCCCAATAGCCTTGGC[G/T]TCAATAGGCACAATGTCTAACGCACCTTCCTCATC
AX-184521669	Affx-478087649	Fana_SNP	Fvb2-2	5017169	+	A	C	GCCGGCACACAAGGCTCGCAATTCAGCTGCTCAAC[A/C]AGTACCCTCTCTATTGCTTGCCCATTTGGGATTTG
AX-184521670	Affx-478087723	Fana_SNP	Fvb2-2	5082203	+	T	C	ATGCTCGTGGCGATCAATTCCATAGGTTGCTTCAT[C/T]GAAACAGTGTACCTCGTAGTGTTCATGATATATGC
AX-184521671	Affx-478087880	Fana_SNP	Fvb2-2	5210676	+	T	C	AGACCTGTTTACCAGCTCCATTTCATTTGTGCTTG[C/T]CTGGTTTTTTATATCAGAGTCCTGTGCCACAGCTA
AX-184521673	Affx-478087922	Fana_SNP	Fvb2-2	5244370	+	T	C	TGATTGCAATGTCGGAGAAGATTTTCTTGGATAGG[C/T]TTGTGAACAGATATCTCAGCCAAGTACCTCAATTG
AX-184521675	Affx-478088450	Fana_SNP	Fvb2-2	5680107	+	A	G	GTGGCTAGAAATATCTCACTGCAGTAAGGACTTCA[A/G]CTTCCCTGCAGCTATGAATTTCCCGTTGCTTCCTA
AX-184521676	Affx-478088487	Fana_SNP	Fvb2-2	5714702	+	T	G	ACAGAGATGAACAATGGTTGCAAGCTCTAGCCTCC[G/T]AGTTCCACCTCCCCGTCACATGTTACTTGACTCGT
AX-184521678	Affx-478088663	Fana_SNP	Fvb2-2	5849121	+	A	C	AGATTAACAATCATCCAACAAAACAAAAGAAACAA[A/C]TTAAAAGAGGGTTTTTTGTATTAATCAATCTGGGG
AX-184521680	Affx-478088911	Fana_SNP	Fvb2-2	6026284	+	A	G	AGGGACGCGAGGAATTTATATTGTGAAATTGCTGT[A/G]TCAAGATAAGGGAATTGGTGTATTTCGGTGACCAA
AX-184521681	Affx-478089003	Fana_SNP	Fvb2-2	6102139	+	A	G	AGGAGGGCAGAAATGTATTACAAGAAGCGGCCAGA[A/G]CTCATGAAATTGGTTGAAGAGTTCTACCGAGCATA
AX-184521682	Affx-478089022	Fana_SNP	Fvb2-2	6126415	+	A	C	CTCAGCTTCATGCCTTCATCAAGATTAATTTGAGT[A/C]GTCGACTCTCACAAATTTTGCCTTCGCTCTATCTT
AX-184521683	Affx-478089056	Fana_SNP	Fvb2-2	6152538	+	T	G	AGGATGGAAAATCTGCAACAAACCAGACATGCTCA[G/T]CAATATATGATACCCAACAAACCCATATAATGAAA
AX-184521684	Affx-478089092	Fana_SNP	Fvb2-2	6190000	+	A	C	TGCACTCACCAAAGTGTTGGTCAAGAGCCTCTGGA[A/C]GAGCCTGGGGCAGGTCATACACATAATTTTCATGG
AX-184521685	Affx-478089093	Fana_SNP	Fvb2-2	6191427	+	T	C	GTGCAGATGTAACGCCATAACTGAACACAACATAG[C/T]ACGAAAATCAAAAACAAATTCCAACTGATATTAAG
AX-184521687	Affx-478089170	Fana_SNP	Fvb2-2	6255984	+	T	C	GGGTTAGGGTAGATTCGTTTACTTTTCCTTGCGTG[C/T]TGAAAGCGTGCGTTGCTGTTGGTAGTCTCTGTTGT
AX-184521688	Affx-478089173	Fana_SNP	Fvb2-2	6258078	+	A	C	TGTTGCAGAATGTAGAGGAAGAAGAGAAAGTTCAA[A/C]TGCTTTATGGACATAGTGAAAGGTTAGCCATTGCA
AX-184521689	Affx-478089258	Fana_SNP	Fvb2-2	6332346	+	T	G	AGCAGTTGCCTTCAAACCCAAGTGAAAGGATCCCT[G/T]GGCTTGCAAGAAATTCAGAGCTAGATGGGTTATTT
AX-184521691	Affx-478089336	Fana_SNP	Fvb2-2	6405688	+	A	G	GTAAGCTTACAACGTGCGCATCCCAATACCTCCGC[A/G]ATCAGATGGGTTCAACTAGTTGCTTTGGAAGGTTT
AX-184521692	Affx-478089508	Fana_SNP	Fvb2-2	6529283	+	T	C	CTCTTTGATCTTGGCTTGCACCCATTTTCAAATGA[C/T]GCTCTTGAAAGGTTGCTCACTTTTCTGAAAGGAGC
AX-184521693	Affx-478089660	Fana_SNP	Fvb2-2	6643471	+	T	C	TGGATCTGATATATACGATTGCACTCATATATATA[C/T]ATAGCTGCTTATAATAAGAAAGATTGAACCAAGTT
AX-184521694	Affx-478089686	Fana_SNP	Fvb2-2	6667140	+	A	C	TTAGACCATGAAAACAAGAAACTGATGTTCAACAG[A/C]GGTTCTCATCAACATCATGCTCCTCCTTTCCTTCA
AX-184521695	Affx-478089979	Fana_SNP	Fvb2-2	6878816	+	A	G	GAACCCAGAAGGGAAGTTTTCGAGATCGAGTGTTT[A/G]GATGACAAGGTTTTAGAGGACCTCCTTGATTTTGA
AX-184521696	Affx-478090140	Fana_SNP	Fvb2-2	7032392	+	A	G	TATGAACTAAAAAGAAAGGATAAAGTGGGTTTGCG[A/G]CTCGTTTGAACAACTTGGGAAAAGTACAGAAAAAG
AX-184521698	Affx-88824830	Fana_SNP	Fvb2-2	7180587	+	A	C	CCGACGAAGAAGCAGCACTTTCAAGTTTGAACATA[A/C]CTTTTCTCCCCAGCGATGCAAGATGGGATATAGGA
AX-184521699	Affx-478090299	Fana_SNP	Fvb2-2	7181677	+	T	C	CACATATGATTATCAGTTCAAAGTCTTACTCTTTG[C/T]ATGGACGCTGCATATTTCAATCGTTGCTGCAAAAG
AX-184521700	Affx-478090309	Fana_SNP	Fvb2-2	7182523	+	A	G	TACACCACATGTCCACGTGTCTACAGCATACAGTC[A/G]CACGGTCATATCCACATTAATTGACGTCCATAATG
AX-184521705	Affx-478091192	Fana_SNP	Fvb2-2	7919195	+	A	G	ACCAGATCAAATATGGAATGGGTAGCCAAGAGAAT[A/G]AGCCCTCACCTTTCCTTCCAAATCATCTGTAGTTA
AX-184521706	Affx-478091375	Fana_SNP	Fvb2-2	8034320	+	A	G	TTATACAAAAATGAATGGATTTCTTCCAAAAATGG[A/G]TTTTGGCATATGGATTCATCTATTGCAGACGACAG
AX-184521707	Affx-478091506	Fana_SNP	Fvb2-2	8128420	+	A	G	CTCATCGGCAAAGAAGAGATGCGAAACGATTTCGG[A/G]GAAGAAGATGGAGACGCCGCTGATTTATGGCTAGA
AX-184521708	Affx-478091511	Fana_SNP	Fvb2-2	8131126	+	A	C	GCTCAACCGCCTTTCTCGCTTTTTTTATGCATGAG[A/C]ACAGAATGGACAAGTGTACAGCAAAGATGGTCTAG
AX-184521710	Affx-478091649	Fana_SNP	Fvb2-2	8221814	+	T	G	CTTCCCTTAATTTGATACTTTCATCTGGAATTAGG[G/T]TTAGGGTTTGGATTCAATTGGGGGTTTATCTGTGG
AX-184521712	Affx-478091825	Fana_SNP	Fvb2-2	8347323	+	A	G	TGCTATCGGTATAGTTTCTTTCGGCTTTTGGCACA[A/G]TTAAAATTCATTTCATAATGAGTAATCATCAAAAC
AX-184521714	Affx-478092039	Fana_SNP	Fvb2-2	8499673	+	T	C	GCTAGTTGAGCTCATCCCAGCGAGGTTCTATTTAC[C/T]GAATGACGAGGATGATAAGCCATGGTTTCAAGGCC
AX-184521715	Affx-478092075	Fana_SNP	Fvb2-2	8526643	+	T	C	AACACAACGACGACGACGATGTTGTTTTATCCACT[C/T]TAGACTGTCTGTCGACGACGACGTCACGAAGACAT
AX-184521718	Affx-478092224	Fana_SNP	Fvb2-2	8633171	+	T	C	GCACATACAGTACATGTGATTGTGATAACATTGTA[C/T]GGCATGCTAAAATCGGGAGTTGTCAAGGGTACCAG
AX-184521719	Affx-478092581	Fana_SNP	Fvb2-2	8937131	+	A	G	CTTTAACTCTATAAAAGAATGAGTACTACGAGTAT[A/G]GATAATACTTTCAATTTTGACAAATCATTTTTCCC
AX-184521721	Affx-478092625	Fana_SNP	Fvb2-2	8975046	+	T	C	GCCATGCGTAAAATCAAGAAGGCTCTCAAAATCCA[C/T]GGAATCACCAAAGTCAAAGTCGGGACACCGTCCGC
AX-184521722	Affx-478092693	Fana_SNP	Fvb2-2	9029499	+	T	C	ACTGCTGTTAAAACAAGGTGGAAATTTATTTAAAC[C/T]CATCAACAAAAACAAATGCTACATATGCCAACGGT
AX-184521725	Affx-478092910	Fana_SNP	Fvb2-2	9253427	+	A	G	TGTTCTTGGGGTGATTTCAGGTTATACAGTGGGCA[A/G]ATTGCTATAGAAAATTGGACAATAATGCTATTCGA
AX-184521726	Affx-478092929	Fana_SNP	Fvb2-2	9266372	+	T	C	GGCCGGCACCACCCAACCAACACAGTGGAGTCTGA[C/T]AACATAGATATGGTGATAGAACTTCTCCTCAACAT
AX-184521731	Affx-478093436	Fana_SNP	Fvb2-2	9691771	+	T	C	CAAACCCCCACCAGTAATAAACCTAATGCATTTGT[C/T]ATGTATGATCAACTGTATATATAGTTCATATATAC
AX-184521732	Affx-478093469	Fana_SNP	Fvb2-2	9718924	+	T	C	TGTTTCTGAGAGTCCTAACAAGGCTAATGACACCC[C/T]TTATATAGCAACTAGTTTTGAGTGTTCCGTAGTCT
AX-184521733	Affx-478093543	Fana_SNP	Fvb2-2	9790234	+	T	C	TTCGCGTGCGAAGAAGGAAGCTGCATGGAGGGTCA[C/T]CACTGTCGACTGTGATTGAATGAATGAATAAACAG
AX-184521735	Affx-478093708	Fana_SNP	Fvb2-2	9928889	+	T	C	TCACTTGGGACAGGAAGAAAGTTCGATTCCATTGA[C/T]GACTTCTCTGGCTTCCCCTTGCTACATAGACGTCC
AX-184521736	Affx-478093730	Fana_SNP	Fvb2-2	9945709	+	T	G	AGCTGTTCATTTTAGTTTGTGCAAGTACCTGTTAG[G/T]GCTTTGAAACAATTTTGACCGTGAAGTAAAAACCG
AX-184521737	Affx-478093739	Fana_SNP	Fvb2-2	9950141	+	T	C	GTATTTTGTATCTTAACCATTTACCCTCTTTTTCA[C/T]TCTTAATTCAGGACCTTACTGCTCACCACTATCCC
AX-184521738	Affx-478093785	Fana_SNP	Fvb2-2	9975245	+	A	G	TTTTCATTTTTGAGTTTGAAAGCTTTGGAGACTTG[A/G]CCAACCCTTTTGCTCTCTCCTTTTCCAAATTCTCC
AX-184521739	Affx-478093791	Fana_SNP	Fvb2-2	9978276	+	A	G	GTTCAAAATTCCATCAACAGCCAACCATTGCTTGT[A/G]GTGGGTTCTAATTAATCTGTCTGGCTTTTGATTGA
AX-184521740	Affx-478093910	Fana_SNP	Fvb2-2	10081703	+	T	C	TCCCTATCTCTTGTATTCCCTACTTGGCCTCAAGT[C/T]GGAATCAACATGCAATCCGTGGTAAAACTGATTAT
AX-184521742	Affx-478094177	Fana_SNP	Fvb2-2	10321897	+	T	C	GTTGTTTCGCAAAAAGAATCTAGTCGGATGTTGGA[C/T]TGTTTTGGGGTCTTGCTATTTATGCCGGCGGCTTC
AX-184521743	Affx-478094417	Fana_SNP	Fvb2-2	10546366	+	T	G	AGACCTTGTGCATATTGCTTGTTCCGAATATAAGT[G/T]GAACATATCATACAACTGATACAAGTGAATAACAT
AX-184521745	Affx-478094702	Fana_SNP	Fvb2-2	10812845	+	A	G	AAATTATTGTGACCAACATGGAGATTGGAGAACTT[A/G]TAGAATTTGATATGCATGCCGCATCCATTTTAGAA
AX-184521746	Affx-478094814	Fana_SNP	Fvb2-2	10913438	+	A	G	TCTATATATATATAGGGGTTCTGACAACCTTCGAA[A/G]TACTCTATTTGATTTATTTTGTTGACATTATGATG
AX-184521747	Affx-478094857	Fana_SNP	Fvb2-2	10948050	+	A	G	CCAATGCCAGCTCATATATTGTACAAGCTTCTCCA[A/G]AATTCCACAAGAAAAGTCCAAGTTCAAAACTTGGC
AX-184521750	Affx-478095673	Fana_SNP	Fvb2-2	11753604	+	T	G	ACCAAGTTTGGGGCACCAGGTATTGCTTCTTAGTA[G/T]ATCAACGTCAATTGCTTGTGCCACATATTGGGAAA
AX-184521751	Affx-478095698	Fana_SNP	Fvb2-2	11774406	+	A	C	GTCACATGTACAAAAAGTGTTCTATTTGATGTGAC[A/C]TACAAGTTTGCTGTTGGGAGCTTGCCCAGATTTTG
AX-184521755	Affx-478096586	Fana_SNP	Fvb2-2	12476515	+	A	G	ATTTAGAACAGGCCCCCGGCCAATATGTGCCACTT[A/G]AATGATTGGATCTCTTTTTGTAGTCAAAGTATCAT
AX-184521757	Affx-478097133	Fana_SNP	Fvb2-2	13008419	+	T	C	ATTGATAACCAAAATGAATAAATACGATTTTACTG[C/T]CAAATTGTGATGATATCGATCACTTTCACCTTCTT
AX-184521758	Affx-478097166	Fana_SNP	Fvb2-2	13032961	+	A	G	GAAATAGTGATGGAGATTGGGTTGGTGGTTTTTAT[A/G]CCAATCTTGGTGTAGGAGAAATTCTTGTGGTCGAA
AX-184521759	Affx-478097199	Fana_SNP	Fvb2-2	13051699	+	A	G	GAAAATTTGGTGCTACGGAAAGACTAATTGGCATA[A/G]AACTGATACGATAGACATTTTGCTTTATTTAATAG
AX-184521763	Affx-478097850	Fana_SNP	Fvb2-2	13572080	+	T	G	CCAAGGAGACGGCAACCATTTATCTCCCCAAATTT[G/T]AACTGATTCACCGGATCCAATTCACCATCTCATTC
AX-184521764	Affx-478098052	Fana_SNP	Fvb2-2	13768504	+	T	C	TTGTGGTTGTTTCACTCCATGCCTATAAATCGAGA[C/T]AAAAACAAAAAAACCATTTCAGTTTTCGATTACAT
AX-184521765	Affx-478098094	Fana_SNP	Fvb2-2	13818846	+	A	G	TCTGGCCTTGTGAGAACTACTGTTATGACCCACTC[A/G]GCTCATGGGCAGCTCCTGCTCGCTTCCCAGCTTGT
AX-184521768	Affx-478098374	Fana_SNP	Fvb2-2	14089758	+	A	G	ATCAACTAATATGAAAATTTAACTCATAAATTACT[A/G]TAATTCAATTACAAACTGATATATAACCTAAACAT
AX-184521769	Affx-478098377	Fana_SNP	Fvb2-2	14090972	+	A	G	AAATTCAACTTATCAATCTGCTCCTTCAGGGCCTC[A/G]AGATCCTTCTCCAAGATCCCCATCTCTCTCACCTT
AX-184521775	Affx-478098941	Fana_SNP	Fvb2-2	14564586	+	A	C	CAAATTCTGCGTGTCCGCACAAGGCGCCTTACATG[A/C]GCCTTCTCCGCCTTTTTGAACCTCAAGTCAGGCAC
AX-184521776	Affx-478098945	Fana_SNP	Fvb2-2	14568474	+	A	C	GCAGTTTATAGACATAATCGAGACTACACAAGGAG[A/C]AATTCTAAAATTAATATATGCATATATAGAAGGCC
AX-184521778	Affx-478099020	Fana_SNP	Fvb2-2	14641837	+	T	C	GATACAACCATATTTCCTTCCATTTCCTTCTAAGG[C/T]AATTGTATACTTTCATCCAATTTATTCTAGACAAC
AX-184521780	Affx-478099217	Fana_SNP	Fvb2-2	14802105	+	A	G	TCCTCCTCCAGGCTTTGCAAAATCCGAGATATGAT[A/G]TTGTGGGTGGACTTAACCGTGGATATTTGAATGGC
AX-184521783	Affx-478099486	Fana_SNP	Fvb2-2	15001721	+	A	G	TTACATGTTGATAATATATAGAACAATATCTATTA[A/G]AACTAGGTGAGACCAGAATCTCAAATCAACATAAA
AX-184521784	Affx-478099487	Fana_SNP	Fvb2-2	15001842	+	A	G	AAACATGAAACTGCATTATGTCATACAAATAGATA[A/G]GGGGCTTCCCTGCTATATCATAAACCTGATTGTAC
AX-184521786	Affx-478099793	Fana_SNP	Fvb2-2	15260870	+	A	C	CACAAGATGTAGAGGAGAAGATAAAAAATGTAGAC[A/C]CATCTTCCCCATATGTATCAACAAAGGATGAACAG
AX-184521787	Affx-478099937	Fana_SNP	Fvb2-2	15417245	+	T	C	GTTTTGAAGAGAAAAGGAAGAAGCTAGGAAGACCA[C/T]CTGGATTGGATTCTGTGTTCAAAATATGTTGTTGA
AX-184521789	Affx-478100345	Fana_SNP	Fvb2-2	15820328	+	A	G	AAAGAAAGACAGACAGTCACCTAGGTCAAGTTTAG[A/G]AATTAACTAAGGATACCATGAAGGTCCTTTAACCT
AX-184521790	Affx-478100350	Fana_SNP	Fvb2-2	15826910	+	T	C	GGCAACTGGTTCTTCATCATGATCCAAAAAGGAAT[C/T]AGGAACAACCCGAGCTATGAAAGCCACAGTGTCCT
AX-184521791	Affx-478100472	Fana_SNP	Fvb2-2	15924288	+	A	G	GAGCAAGACCTCTGCATATCAGGTGCCGCAATTCG[A/G]TTCCGTTTCCCTTGTTTTCTTCTCATGTGTTAGAT
AX-184521794	Affx-478101453	Fana_SNP	Fvb2-2	17076723	+	A	G	CAGATCTTATTGCCTTACCTCTGTGCGTATGGCAT[A/G]AACACTGGATACATTCAGGTCCATTCCCAAATTCA
AX-184521797	Affx-478101819	Fana_SNP	Fvb2-2	17478950	+	A	G	AGTGAGCTACAACATCCTCTCTCAAACCGAAAAGC[A/G]ACGGCAGAGCCGGCAACGCTAGGCTGGGAGAAAAA
AX-184521799	Affx-478102103	Fana_SNP	Fvb2-2	17814521	+	T	C	GTATGCCAAATGAACAATATCCTTCACCGGAACCT[C/T]AACAAACTCATCAAGATGAAGAAGAAAGGCCCCAT
AX-184521801	Affx-478102344	Fana_SNP	Fvb2-2	18047662	+	A	G	TAGTGTGATACAACCTTACATTGCATATAATCGTC[A/G]ACCTACATAACCTACAATGACAAATACATTCGCAT
AX-184521804	Affx-478102475	Fana_SNP	Fvb2-2	18192109	+	T	C	AAAGAACAAATCATCTTCTTACATTTATGCAAGTC[C/T]ATTGATCAACATGTCAATATATCTTCTACAAACAG
AX-184521806	Affx-478102717	Fana_SNP	Fvb2-2	18405958	+	T	G	GCATGAATGGTGCAAGCTCATCCATTAATTTGTTT[G/T]CTTCCACACGTCATTTTGTATCCTTTGTCTCTATA
AX-184521807	Affx-478102769	Fana_SNP	Fvb2-2	18473438	+	A	C	TGCATGAAACCATTTTCTAGTCTTTGGTTTCCCAA[A/C]TAACACGTTATTTCAGTGTTCACTGCACAAACAGG
AX-184521808	Affx-478102787	Fana_SNP	Fvb2-2	18486984	+	A	G	TGAGCCATTCAAAATGAAATCAGACACTTTCCCAC[A/G]TAGCGACTTACCAAGCTGATACTCAATACCCAATT
AX-184521810	Affx-478103022	Fana_SNP	Fvb2-2	18723165	+	T	C	GGCTTCAGAGGCTTGATCTTCCCGCCGTCAAAGAG[C/T]TCGTCTGCCGGTAAAGAAGCTTTCTCCAGTTGGCC
AX-184521812	Affx-478103145	Fana_SNP	Fvb2-2	18840676	+	A	G	TTGGAAGCCTAAATGAACCGTCACAGCCAGCAATT[A/G]GGAGCAATGTGTTTGGTACCTCCTTGCCATTTGGT
AX-184521813	Affx-478103192	Fana_SNP	Fvb2-2	18873576	+	T	C	GCCAAGAAGAACAAGAAAGGAAGGCCATTGGGTAG[C/T]AAGAACAAGGTTGGTGGTGTTGTTGTGGGTCGGGT
AX-184521815	Affx-478103506	Fana_SNP	Fvb2-2	19129788	+	A	G	CATGTGTTGCAGATATGGGATATGAGAGAGTTTTG[A/G]TTATGGTATTTGATAGTTTTAAATTCCAGTTATCA
AX-184521816	Affx-478103620	Fana_SNP	Fvb2-2	19245490	+	A	G	AATTTTCTTCACAATAAGCAATATATGTAAGTAAA[A/G]CAAAGCAAAACAATATTGATAGCTTACTAGGGTCG
AX-184521817	Affx-478103671	Fana_SNP	Fvb2-2	19280239	+	A	G	TCATACATTTGGCTTGATCTTTATTGGTTTCTTGC[A/G]TTTTTCAACTGAATGTTGTATAATATGTGGGAGTG
AX-184521818	Affx-478103679	Fana_SNP	Fvb2-2	19286136	+	A	G	GATGCGTTGCAGCCGGACATGAGATGATACATTGC[A/G]GGGAGTTCTTCTAGGGTTTTTCTGCAGAGCTCTCT
AX-184521819	Affx-478103700	Fana_SNP	Fvb2-2	19302943	+	T	C	AAGTAAGAACAGCATCCAGAAAAAGCATTAGGCCA[C/T]GTACATGATATCCACAACTTACACAAATTCATTTT
AX-184521822	Affx-478104217	Fana_SNP	Fvb2-2	19731250	+	A	G	CATACTTCAATGTATAGATCCATCTGCACCCAACT[A/G]TTCTCTTCCCTACGGGTCTTGGCACTAGTTCCCAT
AX-184521823	Affx-478104242	Fana_SNP	Fvb2-2	19762360	+	A	C	GACCAAGTTATAGCAATCCGGTGTGGCTAGCGTAA[A/C]GTTGGTAATGTGGAGTTTTTCATCAGGAGCTCTTA
AX-184521824	Affx-478104371	Fana_SNP	Fvb2-2	19858038	+	A	G	TGACTGATCATGCCGCCCAGCATTAGCTTGTCAAG[A/G]CCGAAATCACTTATTACAGGGTCGAAATCGGAGTT
AX-184521826	Affx-478104589	Fana_SNP	Fvb2-2	20050230	+	A	G	ATCTGACAAAACAAGTAGAATCTTTTTCTGAATTT[A/G]TGAAAAAGTTAAGATCTTTTTGATTATTTGGGATC
AX-184521827	Affx-478104638	Fana_SNP	Fvb2-2	20102719	+	A	G	AAGCTGACAAAAAACCAACACACGTCACATGATTC[A/G]GCTCAACCCCAACAGTTTCCATCTTTTAAAAAAGA
AX-184521829	Affx-478104939	Fana_SNP	Fvb2-2	20487298	+	T	C	ATGTCTGAGCCTCTGCAGATTTTGTGTCTCACTAA[C/T]AACACTAGTCCTCCCATCAGTCTCTGAGGTTTTCT
AX-184521830	Affx-478104976	Fana_SNP	Fvb2-2	20518088	+	T	C	CAGGAGCATTACAGCAACTTTCACCGTCAGAAAAA[C/T]ACTACCATCTTTTGAAGAATTTGTAAAAATTAACA
AX-184521832	Affx-478105139	Fana_SNP	Fvb2-2	20660862	+	A	G	AATCTGGATCTGATCACAAGAGCGGTCAGTGGGTA[A/G]TGGGATGAATTGTCAAGTTGACTGTTGAGTATTTA
AX-184521834	Affx-478105408	Fana_SNP	Fvb2-2	20935036	+	T	C	AACAACTTAAACTAATTCCCGACTATTTTGCCTCC[C/T]CTTCCTTTACTTACGAGCTGCCTAATTTAGCTTTC
AX-184521836	Affx-478105686	Fana_SNP	Fvb2-2	21200195	+	A	C	TTATTTGCTTGACTTGAGGTTCATTCTAATGTGTA[A/C]AAATTGGTACTGCAGTATGCCTCCACAATGAAGTT
AX-184521838	Affx-478105741	Fana_SNP	Fvb2-2	21256484	+	T	C	ACATAACACCCATTCACAAACTGGAAGTTCTAATC[C/T]AGATAAGACCAACATGGATATTACACACCAAAATG
AX-184521839	Affx-478105742	Fana_SNP	Fvb2-2	21256612	+	T	C	TGACAAAGGCTCAGATTTTAAAAAAAACATCAATA[C/T]AACAAAACAGGAACTAGACCTCAAGGAAAGGAGAC
AX-184521840	Affx-478106083	Fana_SNP	Fvb2-2	21583787	+	T	C	AATAAGCAATTATGTCCAAGAACAAACCTCCTCAA[C/T]AAGACGCCGTCGCTTTCCCCGGTTTGATCTACCAG
AX-184521842	Affx-478106245	Fana_SNP	Fvb2-2	21750513	+	T	G	CTTGTTTTTCCCCCTTCTTATGTTAAAATGGTTCT[G/T]TTAATTCAGACGATCCTGAAGTTCCACAACATTTG
AX-184521843	Affx-478106315	Fana_SNP	Fvb2-2	21805762	+	A	C	CAAACATTTTGGATCCGGTGCAACATATTAATACA[A/C]GAATATAGGAGGAGAAACTCAGTTGACCTCCAGGG
AX-184521846	Affx-478106433	Fana_SNP	Fvb2-2	21918873	+	A	G	GATAAGCATCAACAAAACTTCCACGCTCATTTTCC[A/G]GAATCAGATCACGAAATTGCTCCCAGGCTGTATAT
AX-184521848	Affx-478106704	Fana_SNP	Fvb2-2	22169526	+	A	G	ACGAATATGTTTTTGTTGGAAATTTTGTGTTTTGA[A/G]CTGTGTAGGTGTTGGTGGTTATACTTATTTGTTAG
AX-184521849	Affx-478106798	Fana_SNP	Fvb2-2	22245939	+	T	G	CAGAGGATCAATCTTTTCAACTATGGCATTTGGTG[G/T]GAACAGGGTAAATTAATGCAGCGAAAGTTAAACCC
AX-184521851	Affx-478107081	Fana_SNP	Fvb2-2	22507103	+	T	C	ATAATTGATATCCGTACTATTATCACACAATAAGA[C/T]AACAAAAGAGATTCATATGAGCAGTTTATATGCAA
AX-184521853	Affx-478107250	Fana_SNP	Fvb2-2	22654438	+	T	C	AATTCGCGTTATTTTGAATTTAGCCAAATTATTGT[C/T]TTGTATTTTTGTTTTATTTATGCTTTACTGCATTT
AX-184521858	Affx-478107839	Fana_SNP	Fvb2-2	23177899	+	A	G	CTTCATCTTTTCTGATGACTATGTTGGCTATGCTT[A/G]AACTCCCTGCCGTCACATGTGCTTCCATCCTCCCT
AX-184521862	Affx-478108313	Fana_SNP	Fvb2-2	23714578	+	T	C	GTACTTCTAAGGATGATAGGACTGGGACTGGTACT[C/T]TATCAAAATTTGGTTGCCAGGTAATGTCAAGCTGA
AX-184521863	Affx-478108376	Fana_SNP	Fvb2-2	23805735	+	T	C	ACGACCTCGACAACAGTCTTCTAAACGTAGAAAAA[C/T]CTACAAAGGATGTCGTAAGAATCTAATTTGTTTAG
AX-184521864	Affx-478108581	Fana_SNP	Fvb2-2	24005194	+	T	C	TGCAAAAGAAGGACAAGAAGGACAGAAATATGAAC[C/T]GAGAGATTTAGAGAAATGATCGAACTAGCTTGTCT
AX-184521866	Affx-478108905	Fana_SNP	Fvb2-2	24379320	+	A	C	AAGCTGTCTGATGCGACAAGAGATGGCTATAAGCA[A/C]TACTGCACTAGTAGTCGGGTTGGACTGGTTTGTTG
AX-184521867	Affx-478108950	Fana_SNP	Fvb2-2	24420604	+	A	G	ATGCATGTCACGAGTTGTCTATGATATTGGAATGG[A/G]ATCAGTTGGATGTATATCATACACTCATTATTTGC
AX-184521869	Affx-478109123	Fana_SNP	Fvb2-2	24603217	+	A	G	GGTTTTTGGCATCTTCGTCAACTGTCACAAATAGA[A/G]GCAGAGAAAGGGAGCAAGATTGTTTGTTCTTTTTT
AX-184521870	Affx-478109221	Fana_SNP	Fvb2-2	24718285	+	A	C	ACTGGTAATTTCCAATGGCATCATAGCCGGAAAGG[A/C]GGGAAAGCTAATAGAAATAATAACTTATGGCTCAA
AX-184521871	Affx-478109494	Fana_SNP	Fvb2-3	233297	+	T	C	CCGGCCTGGTTAACAATGCCGGTGGTTATGTCAGT[C/T]CTCAATTGCCAACTGACCATGTTAACAATGTCAAT
AX-184521876	Affx-478110050	Fana_SNP	Fvb2-3	758830	+	A	C	CCTTCTGCAAGGGACCCTGCAATGACGGTTCACTT[A/C]ACAATTGTTAACTGAAAACTGGAACCTTTAGCAAA
AX-184521877	Affx-478110063	Fana_SNP	Fvb2-3	770140	+	T	C	TGGGCTCTTCTTTAAGTTCATGTTTAACAAGACCG[C/T]AGGTCGCCTGTGGTTTCCCCTCAGACTTGTCTTCT
AX-184521879	Affx-478110232	Fana_SNP	Fvb2-3	929018	+	A	G	TTTCTCACCTTTCAATATGTGGATCAAATCCTATA[A/G]CATAATAAGTAATGATCACCCAAATGAAACTCTCT
AX-184521881	Affx-478110314	Fana_SNP	Fvb2-3	1004707	+	A	C	ATTCAGATGCTTTGGACCCATTTGTTCTCAACGTC[A/C]ATTATAGATTGTTGAATTCTCGGTACGGATTACCA
AX-184521882	Affx-478110334	Fana_SNP	Fvb2-3	1020596	+	A	G	TTGACCCCAATATGATACTGGAAGTGGTTACAACC[A/G]ATGCATGTTCTTTCTAGGTTTGAGGAGATTGATGA
AX-184521883	Affx-478110445	Fana_SNP	Fvb2-3	1129751	+	T	G	ACATATATGTTCCAAAGCCATAGAATCAATCCACA[G/T]CCGTCAACTGAAGAAGGCAGAGTTTTTCATTGTAG
AX-184521886	Affx-478110867	Fana_SNP	Fvb2-3	1495658	+	A	G	AGTGATGCTCTTCCATGATGCTCAACTGATCACTT[A/G]TACACAAGTATTTCAACACAGATAATGAAATGGAG
AX-184521887	Affx-478111042	Fana_SNP	Fvb2-3	1641194	+	T	C	AGTATCGTGTAGGTCAGTAAATGGTGAAGCGTCGC[C/T]TGAGTGCTTGGTAAACGGAACAATGGCGAATCATG
AX-184521889	Affx-478111156	Fana_SNP	Fvb2-3	1752573	+	A	G	ATATGAATGAGATTGGGAACTCAATGTGATGGAGA[A/G]AGGGTTGCTATTTATAGACGTGTTGAGCTAACACA
AX-184521890	Affx-478111603	Fana_SNP	Fvb2-3	2160585	+	A	C	AGAAAGCGCAGTCCTCTCTCACCATTTCTCTATGC[A/C]TCGCTCACGTTTTCAAGCATCACAGAACGACCACA
AX-184521893	Affx-478111868	Fana_SNP	Fvb2-3	2412847	+	A	G	TACCCCAGAAGGAAGAAAAGCAATTAGCAGTGTAC[A/G]CGATGCATTCCCTGTATTGGTTGATGCATTGAATT
AX-184521894	Affx-478111872	Fana_SNP	Fvb2-3	2416141	+	A	G	TCACCACTAAGGAATTCGACCACTCGGTACGCACT[A/G]CTACGACCCACCCAGCCACATGGTTAAAGGTTTAA
AX-184521895	Affx-478111873	Fana_SNP	Fvb2-3	2416446	+	A	G	CCTCAATAACAGTACTAGATAACATTGTATTCTTA[A/G]AACATCTACAACAGTTATGGGCAGCCACCAAAAAT
AX-184521898	Affx-478112152	Fana_SNP	Fvb2-3	2762565	+	A	C	TGGAGCTTATGACAGGTCGAAGAATTGGAGAATTG[A/C]ATTATGTCAGAGGACATCAATTTTTGGAAGAATGG
AX-184521899	Affx-478112173	Fana_SNP	Fvb2-3	2778927	+	T	C	GGGATTGGATTAGTAAGGTGGTATATCTTATGATG[C/T]GCACTAACCAAATCCAACTCGGATTAGAACACAGT
AX-184521900	Affx-478112276	Fana_SNP	Fvb2-3	2849080	+	T	C	GATTCTCTTGCCTTTTCTTTACCTGAGATTAAACT[C/T]AATATGTCATCTAATTTATGGACATGTTGAACTGG
AX-184521904	Affx-478112766	Fana_SNP	Fvb2-3	3252549	+	A	G	CTACAGCTTGTGATGCTTGTGCAGATTAAGATACA[A/G]TTCTGGGTTACTGTAACATAGATATTCTCCACTAC
AX-184521906	Affx-478113048	Fana_SNP	Fvb2-3	3460941	+	T	C	TTTAGTACCTGAGAGTGCAACAAGGTCTACTTCAT[C/T]GAGGCCTTGACGCTGGAAAAAGTTTAAGAGGGTTG
AX-184521907	Affx-478113142	Fana_SNP	Fvb2-3	3539412	+	A	G	CGAATTTACGGACAAATTGAGAAAGGATTTGTGTT[A/G]TTGTGATTGTGATTATCTGTGATTCCATGGGGCTC
AX-184521908	Affx-478113247	Fana_SNP	Fvb2-3	3641910	+	A	C	GCAACACGCTCGCTGCCCGCAAGATCAACAAAATT[A/C]TGCACAAAGAATTCCATTTTCATTACTATTAGTAT
AX-184521910	Affx-478113292	Fana_SNP	Fvb2-3	3675122	+	T	C	CATGTACTTGTAGAAGCCACATCAACCGGGTTAGT[C/T]TTGGACAGCTCAAAATCACTCAGAGGTTGTTTTGA
AX-184521917	Affx-478113584	Fana_SNP	Fvb2-3	3873248	+	T	C	TAGTTTGTCAATTTAGAATCTGACCTGGATCACTA[C/T]GGCAGTGATTTCATTTACTAGTTCCTCTTGTGTCG
AX-184521920	Affx-478113819	Fana_SNP	Fvb2-3	4027997	+	A	G	CCTGTTTGATTTTTTGTTTTGTTAGGGAGGAACAG[A/G]AATGAATTGTACATAAATAATCCGGGAGAATTATT
AX-184521921	Affx-478113860	Fana_SNP	Fvb2-3	4063624	+	A	C	TGCTCTGTGTTTCCAGGTCCAAGGCACGGATTACT[A/C]TCATCGCCAACATCCGAAGTTTTCACCTTTATCAG
AX-184521927	Affx-478114179	Fana_SNP	Fvb2-3	4242946	+	A	G	ATTACCAAGTGTCATATTACAAGTATATACCCCTA[A/G]CTAATTGTTGTATGTTGTTGTTTCTCAGATGGTAG
AX-184521930	Affx-478114554	Fana_SNP	Fvb2-3	4494205	+	T	C	TCACAAGAAAGAACACTTACAGTGTAACTGTAAAA[C/T]TCCAGGGTATTACTTAGTTTATATGAAATTATGAG
AX-184521931	Affx-478114626	Fana_SNP	Fvb2-3	4541771	+	T	G	GGATGACAAAACTTTCCTAGCACGCTGTCGTATTT[G/T]TACAGAAGAAAACATGAAAAATTTACACTAGATTG
AX-184521932	Affx-478114645	Fana_SNP	Fvb2-3	4557636	+	A	G	ATTCTGCAGGTGCTAAAAAAACGTAACCCAATTTT[A/G]TCAGATATTTCGCAAGCAATTCTAAACTTGAGGGG
AX-184521934	Affx-478114772	Fana_SNP	Fvb2-3	4624596	+	T	C	ACAAGCTTCACAAACTGTCTGAGTTCTGTAAAGCT[C/T]GAATGCTCGCTGTATGGCACCTCATACCTAGAGAC
AX-184521936	Affx-478115242	Fana_SNP	Fvb2-3	4988770	+	A	G	TTTCAGACATGAAACTTCACTTTGTATATTGGTTG[A/G]GAAATGCATTCCTTGGAAAGAGGCCGGGCTGTGAT
AX-184521937	Affx-478115758	Fana_SNP	Fvb2-3	5379212	+	A	G	AACCGATTACAAGTGGCCACACAATTTGCAAATTA[A/G]TTTCTTTAAAGGTTTGCAATTTGCACATCAATTAC
AX-184521938	Affx-478115777	Fana_SNP	Fvb2-3	5393262	+	T	G	AGGCCCAGGACCAGCCATGTCCATACAATAACCTA[G/T]CAAACCTGAGCAATCTAACTTTATTTTCTAGAGAA
AX-184521939	Affx-478115904	Fana_SNP	Fvb2-3	5471242	+	A	C	GCTTTTATGTCTTGTCATTAGGACGTTATGCATAT[A/C]TTTTGGTACTTTGGTAGATGTAACCTTTGCAGTTC
AX-184521941	Affx-478116122	Fana_SNP	Fvb2-3	5606025	+	A	G	CGTCAGGGAAGGTGCATTTCGTTAGTGATTAGTGC[A/G]GCGTGTACTTCTGCGCTTTCTGGTATTGTTTACTA
AX-184521942	Affx-478116183	Fana_SNP	Fvb2-3	5642557	+	A	G	TCCCCCTGATCATGAGACGTCGTTTCTGGTATACG[A/G]ACAAAAAAGTTGACCTTGAATAGTGTAGTATTCTC
AX-184521943	Affx-478116342	Fana_SNP	Fvb2-3	5753581	+	A	G	TTTTACATTTGCTTTCATGATAGAGCTGAAGTGGT[A/G]AACTGCTTTATGTAGAGTGTTGGAGCATGTTCTTT
AX-184521944	Affx-478116514	Fana_SNP	Fvb2-3	5870986	+	A	C	AGCAGATGAAACCTGATTCATGTGCTGCAATTGCC[A/C]ACCTGCACCCGCTAATTACCATGCAGCTACCAGAA
AX-184521945	Affx-478116609	Fana_SNP	Fvb2-3	5940552	+	T	C	GTGCATTGAAATGAAACGACATGTCGTAAGGAGCG[C/T]CTGGACTTCAGTCGAGTCAACTAACATTTCTTGTC
AX-184521948	Affx-478117146	Fana_SNP	Fvb2-3	6348798	+	A	G	TGATACCCCCAAGGTGGATACTTGGGTATATACTC[A/G]AACTAGAAACTGTTCCAGTTACTGCATGACCTTAT
AX-184521949	Affx-478117410	Fana_SNP	Fvb2-3	6542516	+	T	C	TGAATGTGATTTGTTTGGTTTTTTCTTTCATCCCT[C/T]TCAGCTTGTATTATATACAGCAACAACATAAATAG
AX-184521950	Affx-478117561	Fana_SNP	Fvb2-3	6647707	+	A	G	AGTTTTGCAGTGATTAGAATTAAGCAACAGCATCA[A/G]GGTACGTAGTTGGGGGCAACGATCGGAATCCATTG
AX-184521952	Affx-478117836	Fana_SNP	Fvb2-3	6859188	+	A	G	TTTGGATAAAAACTAATTTTTTTTAAAACTAAACT[A/G]TACCGATCTAGGTTGTAGCCTTGTAGATGATGGGG
AX-184521953	Affx-478118252	Fana_SNP	Fvb2-3	7202474	+	A	G	AGAGAGATATCTCCTTTACGGCGCGTCTAGTCCTC[A/G]CGCCGTTAAAAATTGCCCACTTGCCCTATCCTTTG
AX-184521954	Affx-478118292	Fana_SNP	Fvb2-3	7242327	+	T	C	GGGCACTCAGGTGATCAACGGTGGAATGCGATGAC[C/T]TTGAAAAACCTCTTCCCGATATGATGCCTTGTTTG
AX-184521956	Affx-478118447	Fana_SNP	Fvb2-3	7373161	+	A	G	AAATAGCCTCCACCCTTGTTTGTCCCAGTGGCTAT[A/G]AGAATGAACATCTGAAATGCTTGTGTTGCTGAATA
AX-184521957	Affx-478118456	Fana_SNP	Fvb2-3	7377233	+	A	G	TTCACAGCCATCATTTCAGTTAGTACAATTGGGTG[A/G]GTCGGTAGTTATGCAGTACCTATTTTTGCTAGGCT
AX-184521958	Affx-478118466	Fana_SNP	Fvb2-3	7381354	+	A	G	TCTCTTGATTGATTCTCTTCTCTCCTCTCTATGCC[A/G]ACTCTTCTCATCTCTTCACTGATTCGAAGAAAATG
AX-184521959	Affx-478118536	Fana_SNP	Fvb2-3	7443227	+	A	C	AATATTCGATCATTACTTTGATATCAGTTAACCAG[A/C]TACTTGATTTGATCGATTAACTATTCTGCTTGGCA
AX-184521960	Affx-478118595	Fana_SNP	Fvb2-3	7492437	+	A	G	TATTACACCACCATGTGCATGAATGCACTGATGAC[A/G]ATCTTATGAACTTTAGTCTATCCCAAAGTGGGTAT
AX-184521961	Affx-478118777	Fana_SNP	Fvb2-3	7635004	+	A	G	ATACTGTGCCTGCATCCTTCTTTTCTTGTAAATGG[A/G]ACCAATCGAACGAATGAAATTCTTCCACTTTGGTC
AX-184521962	Affx-478118820	Fana_SNP	Fvb2-3	7673370	+	A	G	GACTGCACATTTGTGAGGGAAACATTTAGTAACAT[A/G]CACAGGGATCATTGTCCTGGCCTAAGAAGATACAG
AX-184521964	Affx-478119143	Fana_SNP	Fvb2-3	7942763	+	A	G	AAAGAAAAGAACACGCCTGCCGAGTTTAACAAAAA[A/G]CCGATCAAATTAGTATAAGGAACTCGTTAAAGATG
AX-184521966	Affx-478119384	Fana_SNP	Fvb2-3	8140176	+	T	C	ATTACCAGATCAGAAACGTATTGGAAACTCCTTGT[C/T]TGCTTTCCATCACCATAAACAGTCATAGGCTCTTT
AX-184521970	Affx-478120133	Fana_SNP	Fvb2-3	8789860	+	T	G	TCTTCCGAGCAGGGTAGGAAAGTCTTCATTACTCC[G/T]AACATAAAACCTGGAAAAGAAATGATGACAAGCTT
AX-184521973	Affx-478120240	Fana_SNP	Fvb2-3	8876830	+	T	C	TACCAAAAAGGCAAAAAGAAACATTTATGGCCACC[C/T]CTAAGCTTTTGTCAAAAATAGTAAGATTATATGAA
AX-184521975	Affx-478120305	Fana_SNP	Fvb2-3	8931802	+	T	C	TCAGCAAAGAGACTAAACATTGGAGGAAGGTACTA[C/T]GACGATTGTTTGCAATAGTAAAATATTTGGCTAAA
AX-184521976	Affx-478120363	Fana_SNP	Fvb2-3	8979979	+	A	G	TGAAGCAAAAGCTGCATTCTTTATACGAAAATACA[A/G]ACAGGGTAACCCAATTACGTAGATTAAACTCCACC
AX-184521977	Affx-478120580	Fana_SNP	Fvb2-3	9134604	+	T	C	TCGACAAAAATTACACCTCTATGGAGCAAGAGGCC[C/T]ACCTTTGTGAGTGACAACCACTATATATGTTGTTT
AX-184521979	Affx-478120611	Fana_SNP	Fvb2-3	9159738	+	A	G	TTACCACCTATATATACAAATTTGACAAAGTTTTA[A/G]TGTCCCCAGTTGACTACACCAACTATGCATATCAT
AX-184521980	Affx-478120713	Fana_SNP	Fvb2-3	9247402	+	A	G	AAAACTAGCTTTCTCTCTGCATCCAATTTCACCAA[A/G]CCGAGCATAGTTTTCTTTCTGTCTCTATAAGGAGT
AX-184521981	Affx-478120763	Fana_SNP	Fvb2-3	9288746	+	A	G	GAGAGAAAAGTACACTACTGAACCATGTAAATCTT[A/G]GTAGAGTCAAGTTAGAAGACTGGACTGGGTGATGT
AX-184521982	Affx-478120868	Fana_SNP	Fvb2-3	9369605	+	A	G	CTCTGTACTATTTAGGGCCTGATGGACCAGCCTCA[A/G]TCAACCATCAAGACTGCAGCCACTGGTGCCTACCT
AX-184521984	Affx-478121242	Fana_SNP	Fvb2-3	9685348	+	A	G	CGGTTGGTGGGTTGGAACTATTTCTTGGAGGCAAG[A/G]CTCAGACCATTACTTTGTTTTCTTTGAAACCACGG
AX-184521987	Affx-478121285	Fana_SNP	Fvb2-3	9733336	+	T	G	TAGGACCATTTCCATCAACGGCAGGAAGGATTTAA[G/T]TTTCTGTCTAGCGCCTTTTACAGTAAGGGCTGGAG
AX-184521988	Affx-478121301	Fana_SNP	Fvb2-3	9740795	+	T	C	TTTGGCAGGCAATCTCATGTGTATTACGTAGTCAA[C/T]AACTGAGACATGAGTTTGGCCTTGATTTGAAATGT
AX-184521992	Affx-478121550	Fana_SNP	Fvb2-3	9977749	+	T	C	CCACGGACCTACTTCCCTATTTATGTCACAGCTAA[C/T]CAATCGAAACCAACCACGTGTGAAATGTAACATTT
AX-184521993	Affx-478121643	Fana_SNP	Fvb2-3	10053233	+	A	C	TCTGTGCCTGCGGATTTATTTTTCGTGACACCTCC[A/C]AGTATGAGACCCTTCCACGAGTTGTGGTCAGGCCC
AX-184521994	Affx-478121861	Fana_SNP	Fvb2-3	10238124	+	A	G	TGAAAGATGCCAGAATCAAAATTACACAATCTTTG[A/G]ACTAGCATTACAGCTTAATGTTCTTGGCATCCTAA
AX-184521995	Affx-478121980	Fana_SNP	Fvb2-3	10336572	+	A	G	GCAGCAAAATGACAAACACACATATACAAGCTTTG[A/G]TCACCATCATCCCTTTTTTCTTCCCGACAGAAACC
AX-184521996	Affx-478122032	Fana_SNP	Fvb2-3	10374034	+	A	G	TGGTAAGATCAGCTGGCAGCTCCATACTCTGACAG[A/G]TGCATCAATGGTGCCCCCAACCACAATATATGAAT
AX-184521997	Affx-478122309	Fana_SNP	Fvb2-3	10606732	+	T	C	AATAATATTAGCGGTGCTGATGCAATAACTGAAGA[C/T]ATTGAACAGGTAAATATTCACAATTGATCCTCTTT
AX-184522001	Affx-478122680	Fana_SNP	Fvb2-3	10911124	+	T	C	TGGTCGTGGTCGTGATCGTAGTGCTACGATCAGTG[C/T]AATGGACAATTCATCCTCATCTTCTCAGGTATGTT
AX-184522003	Affx-478122984	Fana_SNP	Fvb2-3	11183464	+	T	C	AATAGCTCCTTTTTTATTAGAATTGACAATAGCTT[C/T]TTTTTGTTTACTGATTAGTATAGAAAGAAATTGAA
AX-184522004	Affx-478123010	Fana_SNP	Fvb2-3	11197012	+	T	C	TGTTCTCAATGTGACAAAGATTTTTGATGGCATCT[C/T]CTCACACAAAAACATAAACATGTGAGTAGGAAGCG
AX-184522005	Affx-478123014	Fana_SNP	Fvb2-3	11206239	+	A	G	TAATTATGCTGAACTTTTTTCTCTGCCACATAAAT[A/G]AAATGAACAGCAATATATAGAGTCCAAGTTTCAAC
AX-184522007	Affx-478123131	Fana_SNP	Fvb2-3	11321533	+	A	G	GGTCTAGCCCAGGTTAAGTATTGTACTCGTACTGT[A/G]TAGTGTATAACCTCAGCTTAGAGATAGTTTCATAT
AX-184522008	Affx-478123550	Fana_SNP	Fvb2-3	11651953	+	A	G	AATCATCACAGATGTTCTCCTGTTTTCATGCGATT[A/G]GAGAAAACTTCCAAGGGTACGAAGAAATTGAAGTG
AX-184522011	Affx-478123882	Fana_SNP	Fvb2-3	11908783	+	T	C	TATCATGATTATATCTTCGCATACACTACTATATA[C/T]ACTCTCCATGTCAAGCTTATCAAGATATACACAAT
AX-184522015	Affx-478124540	Fana_SNP	Fvb2-3	12480241	+	T	C	GACACCATGGCGGTCCAAGAAACCACTGTTTTCTC[C/T]GGCATTTGTTCAAACAAAAACCAAGCTGAGCTCAT
AX-184522016	Affx-478124795	Fana_SNP	Fvb2-3	12728794	+	A	G	CTCGGCTCCGCACGCTGAGGATCGTGGCCAAAACA[A/G]ACCCTGCAAGACTTAACTCGAGTTTCAGGATGAAA
AX-184522018	Affx-478125622	Fana_SNP	Fvb2-3	13467264	+	A	G	GATACTGTTGGAGAGATTAGTGTGGCAAGGACTCG[A/G]AAGAGGAAGGAGAGAGTCGAGCCAGCTCGCGAGGG
AX-184522019	Affx-478125859	Fana_SNP	Fvb2-3	13641920	+	T	G	CGATATTTAACAGTCTTCTGTTACCAAACTGCTGC[G/T]TAGTATAGGATTGAAGCGTATGTGTAGGCATACTT
AX-184522020	Affx-478125924	Fana_SNP	Fvb2-3	13704532	+	T	G	ACATCTTGTTCAGCAACCCCTAAAAGTATTCCATC[G/T]TCTAATCAGTGAAAATTTCAGTGACAACATAAACT
AX-184522025	Affx-478126466	Fana_SNP	Fvb2-3	14150433	+	T	C	AACTCACATTCCACCCATTTCATGAGTTTTCTGTC[C/T]AATTCACTCATGTGAGATTTTTGGGGAGAGAACTA
AX-184522026	Affx-478126475	Fana_SNP	Fvb2-3	14157953	+	T	C	AAGTAAAAGTTAAAGTTTTAAGCAACTCACACACT[C/T]TTACATGACAATGAGTAAGGTTTGAACTCATGACA
AX-184522029	Affx-478126859	Fana_SNP	Fvb2-3	14502376	+	A	G	AAAGTGTAGCAGTAATTTATTAATTGTCTGTTCTT[A/G]GTTGTGGAATTATTTTAGTTTAGTAATTGATTTAT
AX-184522032	Affx-478127350	Fana_SNP	Fvb2-3	14917889	+	T	C	GAAGTGAATCAGTAATGGAACCAAGCTTGAGGTTG[C/T]AGACTCAAGACCGGGCGCAAAATGTTTGATCTTTT
AX-184522033	Affx-478127538	Fana_SNP	Fvb2-3	15072784	+	T	C	TGAGACAAGTCCTCAGGTCAACTGACAATCTCAGG[C/T]CAGTCAGAAAAAGAGAAAAAGAAATGATGAAGATA
AX-184522034	Affx-478127550	Fana_SNP	Fvb2-3	15081787	+	A	G	AGAAGCCTCTGCAGGGGGGAACCGATTTTTCTTTA[A/G]CTGAAATTAGATAATAAAGAAAAGTCAAACAAGTG
AX-184522036	Affx-478127957	Fana_SNP	Fvb2-3	15466792	+	A	G	AATGCTAAAAGTCTAGAAGAACATACCACATTCTT[A/G]GTCATCAGCCTATCCTTGAGAGCTTTCAAAGCTGG
AX-184522037	Affx-478128018	Fana_SNP	Fvb2-3	15519032	+	T	C	AAAGACCGAACAACTTCATACTTGCGGGAGCTTAC[C/T]GGGATATCATTGACGATCGACAGTAGCTGCGAAAG
AX-184522039	Affx-478128119	Fana_SNP	Fvb2-3	15612014	+	T	G	GCAATGAGGAATAGTATTTCTCAAGCTCCATGTCT[G/T]TGTGAGGTTGTGATCGAGCATAGAAGATCAAAATC
AX-184522041	Affx-478128335	Fana_SNP	Fvb2-3	15842559	+	A	C	TTTTACATATTATCTGACCTCATCTGACTATATAC[A/C]AAGTGACTACAATTTTCACGATCTTATTGTTCACT
AX-184522043	Affx-478128648	Fana_SNP	Fvb2-3	16122253	+	A	G	GGAGGTAGTGACAATATATTGCCAGCTACAGCAGG[A/G]TTCTTCTCAGCTACAGGTGAACTAGTTGAACTGAC
AX-184522044	Affx-478128681	Fana_SNP	Fvb2-3	16153726	+	A	G	GCAAAGCCTTTACATTTTGGTGTGTGAACTAGCCT[A/G]CCCTGAGTCAGATATTATCCACACTAATTTTCGAG
AX-184522046	Affx-478128874	Fana_SNP	Fvb2-3	16320429	+	T	G	CACTCCAAAGATGTTACAGGTTGGATTAACTGGTA[G/T]TTTTTACTGTTTTATTTTCTCTTACTTTTGCATTA
AX-184522047	Affx-478128892	Fana_SNP	Fvb2-3	16336663	+	A	G	GTCTTGACGCAGAACATGCAACTTTAGTAATATCC[A/G]ACTTACCAATCATTACAACCTTCACATTGAACCAT
AX-184522050	Affx-478129107	Fana_SNP	Fvb2-3	16507909	+	A	G	AGTGCACAAAGCATTCTTCATTGATATTTGCAGTA[A/G]ACTTATAGTATGAACAAATCTATTTTGTGTTATGT
AX-184522051	Affx-478129122	Fana_SNP	Fvb2-3	16522991	+	A	G	CTGTTCAATCTTATGCCTAACTAGTATCTAGCAGA[A/G]GGTGATGAAGCAACAACAAGAAAAAGTGATGATAT
AX-184522054	Affx-478129640	Fana_SNP	Fvb2-3	16980251	+	A	G	CGAAGGTACTGTGAGAGAGAAAATCTGGTATGGTC[A/G]ATCTTATGCCATTCTTGAAGCTGGAGTGATTCTTA
AX-184522057	Affx-478129753	Fana_SNP	Fvb2-3	17085010	+	A	G	ATTAGGTCCGGATATATCCTGGGCTTCTTGCAGTA[A/G]CGAGGTTGAAAGCTCTAGAGTAAATACCAACCGCA
AX-184522058	Affx-478129932	Fana_SNP	Fvb2-3	17238087	+	T	C	ATTTTATGGATAAATGTACACAAATGTAATGTGTA[C/T]ACACGAAGTTACGGACACCCTAATTTTTACATGCA
AX-184522059	Affx-478129982	Fana_SNP	Fvb2-3	17278468	+	T	G	TGAGATTGGGTTATCTCAGACGAGATTTTGAGGAA[G/T]AGACAGAGGAGATGAGAAAAATCATTCAATCTAAA
AX-184522060	Affx-478130055	Fana_SNP	Fvb2-3	17340639	+	T	C	ATCAAATCAATATGAAGAAGTGCCCGACTTTACCC[C/T]ATCTCATTCTTTCATTCCTCTTCCTATCCACTTTT
AX-184522062	Affx-478130153	Fana_SNP	Fvb2-3	17433289	+	T	G	CTGGAAATAATATCATTAAAATTTGAAATCCTTTT[G/T]GAGGATCTATCAAACTTTCTCACATGAGAGAGATT
AX-184522065	Affx-478130562	Fana_SNP	Fvb2-3	17809827	+	T	C	ACGTTTTTGTCCGTATAGAATTTTTGAAATAAGGA[C/T]TGGCATTGAAGAAAAAGTCAAGCTTGAATCCTTTT
AX-184522066	Affx-478130569	Fana_SNP	Fvb2-3	17813812	+	A	G	TTCGAGGAGAAATCCGGGGTAGGTCCTGACACTTT[A/G]TGAATCGAAATTTACTTCTATTTTAATATTTTATT
AX-184522067	Affx-478130635	Fana_SNP	Fvb2-3	17867872	+	A	C	TTGCATATATGGATCAACTACTCTTCTATTGTATA[A/C]AATTGGGGTTTATTTGTTCATCCTGTAGAAATAAT
AX-184522068	Affx-478130653	Fana_SNP	Fvb2-3	17887681	+	A	G	TAATTGTTAGTTTGAAGTTCACAAATCACAATCAT[A/G]ACTGCAAGTCTCTTCATCATTTGGATCATGAATTT
AX-184522069	Affx-478130732	Fana_SNP	Fvb2-3	17972094	+	T	C	TTCCAAAGGTAACTGTTTACCGTGTTGGTTGTGAG[C/T]CTCCGTGAGTTTTCTTTCAAGGACCTAACTTCTCT
AX-184522070	Affx-478130927	Fana_SNP	Fvb2-3	18168066	+	T	C	ATGAATATGTAAAAAAATCTTAGGTTGAGTAACTA[C/T]CCCAAATAGAATTAAACGGGAATCAGAATGCATAC
AX-184522071	Affx-478131049	Fana_SNP	Fvb2-3	18282932	+	A	G	TGTTAGACTTCTAATAAAACGAGAGTAGGGCTCCG[A/G]TGCCACCTCTCGAACGAGGAATTACGAGTAGCCTT
AX-184522072	Affx-478131072	Fana_SNP	Fvb2-3	18305077	+	T	C	CTTATTGCCTTTTTTTTTAATTTAGTTTCTGGATA[C/T]TGTTTTTTAATAATTATTTCTTTTAACGGTCAAGT
AX-184522073	Affx-478131125	Fana_SNP	Fvb2-3	18357195	+	A	C	TTCCCTAGTGTCTTGAATATGAGTTTTATTGTCTG[A/C]AAAATTGGTATAAGAGTTGTTTCACCGATCCTCAT
AX-184522074	Affx-478131197	Fana_SNP	Fvb2-3	18433669	+	T	G	GTCATGCAGAATATTGGTCTGGTCTGGGTGGCGAT[G/T]GAGCTTAAATATTACAAACTTGGCATCAAGTTTTT
AX-184522075	Affx-478131275	Fana_SNP	Fvb2-3	18506860	+	A	G	ACCAGGACAAGTGGATTTAGAATGCAATGAGTTTC[A/G]CAAACGTCTCGGCTCACGAATTACAATAGACATGG
AX-184522081	Affx-478131668	Fana_SNP	Fvb2-3	18912830	+	T	G	ACCCGTTCGGATAATCCCCCAGGTACGTCGGTGGG[G/T]GACTGTACGGTCAACATCCAATAAGCCGACGTGGA
AX-184522083	Affx-478132013	Fana_SNP	Fvb2-3	19226586	+	T	G	CACACTTCACACAAGTCTTGCTTCTCCATTTTCCT[G/T]GTCACATGCGTTCACCCATTGCTCTGACGCAAGCC
AX-184522084	Affx-478132142	Fana_SNP	Fvb2-3	19345312	+	A	C	TCATACAAGAGAGGTACAGCTATGGAACAAGCTAA[A/C]AGTGCCAACTATGTTCCCTTTGTCCCCTTCCCACC
AX-184522085	Affx-478132195	Fana_SNP	Fvb2-3	19409153	+	A	C	AAATAGTTTTAAGGTGTTTCCAACTCTCAGAGTTT[A/C]TTTGGTTTGTATGCTACAAGTTACTAGAAACCTTG
AX-184522087	Affx-478134906	Fana_SNP	Fvb2-3	22334066	+	A	G	ATTTTCGCAGGGACCCATATTCAGTCCCAACTCCC[A/G]CAAATTAGAAATAAATTCTATCATATATCCAATGT
AX-184522089	Affx-478132775	Fana_SNP	Fvb2-3	19965952	+	A	C	CATAAACAACCCCAGGTGGTTTCTAATCACCACAC[A/C]TTTGCCTCCCAATCCAGAAATATCCCAACTTCCAT
AX-184522090	Affx-478132877	Fana_SNP	Fvb2-3	20095550	+	T	C	CTTTGTTAATCGGGTGACTTCTGGTTTTCTATATT[C/T]GTTGGATTTGGTTTACATGTTGCTTAGATTAGTTC
AX-184522093	Affx-478133235	Fana_SNP	Fvb2-3	20555357	+	A	G	CAATCTCTTCCTTTTTAAAAGGGAAATATAAGGCT[A/G]AGATTAAAACCCTACTTGATCCGACGGCCCAGATT
AX-184522094	Affx-478133282	Fana_SNP	Fvb2-3	20662969	+	A	G	CGCACAGTGCTCACAGCCTTCGTTTTTATGGTTCC[A/G]ATAACCCTCGGTCGTCGTTTCTTCCCGAAACCCGC
AX-184522098	Affx-478133943	Fana_SNP	Fvb2-3	21348605	+	A	G	GAAAGTAAAATAATCCTAATGCTGATAGAAAATAT[A/G]CAGGAACAAAACTACTATTTTGCAGATTCAAAGCT
AX-184522101	Affx-478134541	Fana_SNP	Fvb2-3	21964286	+	A	C	AACAAGAGGTACGTATGATCACATTTTCAACCTAC[A/C]TGTAATGTATTATCTTTATTATGAAAAGAAGTTTG
AX-184522103	Affx-478134652	Fana_SNP	Fvb2-3	22074724	+	A	G	GCAAGAGATTCTGTCAAGGATAATTACCACAAGGG[A/G]CGTGCAAATTGCAAACAAACAACCTTTAATCTTCA
AX-184522104	Affx-478134674	Fana_SNP	Fvb2-3	22095228	+	T	C	TTGAATAAGCTTGAGCATGTCACATCTAACATCTT[C/T]AATGTGTAGTCGTCTTTGTTCAAAAAACCTTTCTT
AX-184522106	Affx-478134796	Fana_SNP	Fvb2-3	22215392	+	T	G	GATGCTACAGTTTGAGAGGTAAAGCCAGTAAAGCT[G/T]GTCAAGCTTTGACAACTCCATTGTAATCGGACTTT
AX-184522110	Affx-478135155	Fana_SNP	Fvb2-3	22571709	+	T	C	TGATGATTGTGATCTGGGGTTTGAACCCCTTCACT[C/T]CCACTGTACTTATGTAGCTCTGTGTGTGTGTCTAA
AX-184522114	Affx-478135734	Fana_SNP	Fvb2-3	23151781	+	T	C	AACAAATTATAGTAGAAACGTGCTAACCTGAATGT[C/T]GCAAGTGATAGCTACCTTAGGTTTGGTGCTCCATC
AX-184522115	Affx-478135748	Fana_SNP	Fvb2-3	23166746	+	A	C	CTGGTACATGTCAATTCTGATAGATGCTCCATATA[A/C]CCGTATTCAGGCACCAATACCTCTTCCCTAATGTT
AX-184522116	Affx-478135851	Fana_SNP	Fvb2-3	23244433	+	A	G	TGTAAAAAGTCCATCTTGCCTTCGAGATTACCTTC[A/G]AGACCATCTTCTCACCTATTCTAATTATTTCAAGT
AX-184522121	Affx-478136383	Fana_SNP	Fvb2-3	23742580	+	T	C	TAGAACATCATCTTCTATTGCCACCTCTTAAAGTG[C/T]AGCCCATTGAACTTCTCAGGTTTCTCACCATGAGA
AX-184522123	Affx-478136627	Fana_SNP	Fvb2-3	23978586	+	A	G	AAGAATATTTTGTGAAATCTTTTTTTAACTTATCA[A/G]AGTCCCCCACCGTAAGTTAAATCGTTAGCCAAATT
AX-184522125	Affx-478136792	Fana_SNP	Fvb2-4	83884	+	T	C	ATGAGCTATAGAGAGTTGCTATAGATGCTGGTAAA[C/T]TTCTTGGATTCTAAAAGGTACCTAATTGTATTGGA
AX-184522126	Affx-478136867	Fana_SNP	Fvb2-4	150655	+	A	C	AGTTCAACTCAAGAACAATTTACTAGGTATTTGTT[A/C]ATCACCAAATGTTTTCGAAAACTAAGCGAAATAGA
AX-184522128	Affx-478137207	Fana_SNP	Fvb2-4	483775	+	T	C	TCACTGTGTCCTTTTTGGGTAGTGCTGACTATCAT[C/T]AGGTCATTGATTGGATTGCAAGACAACCTTGTGAG
AX-184522131	Affx-478137442	Fana_SNP	Fvb2-4	708280	+	A	G	AATTGGAAGGCAGCCATGTATTTAAAATGACAGTC[A/G]TATGGATTACCAGATAGTAGGGCGTTTCTAGTACA
AX-184522134	Affx-478137705	Fana_SNP	Fvb2-4	943106	+	A	G	CATACTGAAATGCTGCAACAAGAACAAGATGAGAT[A/G]ATGCAGCAAAACACTACAATATTGGCGGCTAGTGG
AX-184522135	Affx-478137731	Fana_SNP	Fvb2-4	970222	+	T	C	ACAAGATTTCTTCACCAGCTGTTGGTCTCACCCTT[C/T]CCATTCCTATCACTCCCACGGTCCCACCAACTATA
AX-184522139	Affx-478138134	Fana_SNP	Fvb2-4	1315699	+	A	G	CATTACATAAATGCCAATCCTTTTTACAATAACTA[A/G]CACGCTGTACCTCCACAAAATCATGTACATCCTCC
AX-184522140	Affx-478138183	Fana_SNP	Fvb2-4	1354084	+	T	C	AGCATAACTAAGTAACAATAAAAGTCGTCCCACTA[C/T]ATGTTTTTCTCTTTTTTTAACAAACTTTCACTATG
AX-184522141	Affx-478138185	Fana_SNP	Fvb2-4	1354291	+	T	C	AAAATCCTAATGAATGCCAATTGGTATTACTTTGA[C/T]GAGAAATTCGTCTAAACGGTATCTCAACTTTGGCT
AX-184522142	Affx-478138209	Fana_SNP	Fvb2-4	1376465	+	A	G	CAGCTGTTATGTCACTTTATACTGTCAGAGGGTAT[A/G]CAAGTGCTGCTTCCCAGTTTGTTGTTGCAGCCGTC
AX-184522144	Affx-478138552	Fana_SNP	Fvb2-4	1691705	+	A	G	TTGCATTTCAGTATCTAGAAAGTAGAAACTAACGC[A/G]TTAACATAAGCTATGAATGATTGAGGACCATTCCT
AX-184522145	Affx-478138566	Fana_SNP	Fvb2-4	1708240	+	T	C	GGAGAAGCCCAACAAATTTGGACTTCTTGCCCAAG[C/T]TGAGACACCCTACCATACCCAAGCCCACTTAGGTC
AX-184522147	Affx-478138746	Fana_SNP	Fvb2-4	1874732	+	T	C	CCTCCTCCAACAACAGTGCCTCCAACAAACTCACA[C/T]CGCCTTCTCAATTGTAATACTCTAAATTTTCATAT
AX-184522149	Affx-478138779	Fana_SNP	Fvb2-4	1908078	+	A	C	TTTTGCTCGGGAACAAAGTTCAAGACTTGTATTCT[A/C]TTCTGCCTCTTACTCTTCTCAATCTCCTCGTATCG
AX-184522150	Affx-478138862	Fana_SNP	Fvb2-4	1975967	+	A	G	TTAGTAGCAAGTCGGCATAGAAAAGCGAAGGGCTT[A/G]GAAGATTCGAGGCTTCACTTGTTAGAAACTATAAA
AX-184522151	Affx-478138991	Fana_SNP	Fvb2-4	2065493	+	T	C	TCACAACTCACGCTTTATAGCCACAGTAATACTGC[C/T]ACTACTTCTGGCTTCTCTGCTTTGCTTTGCCTTTG
AX-184522153	Affx-478139127	Fana_SNP	Fvb2-4	2222308	+	A	G	CGATCTTGTTCTTGATACGAAGTCGTTTTTCCTCA[A/G]CAGAGACAATTAAAATTCCATTGGCATCAATCTCG
AX-184522154	Affx-478139156	Fana_SNP	Fvb2-4	2244728	+	A	G	TTCCAGGTACTTTAAACTCTTATGCTTTTGGATTT[A/G]GAAACCTCAAGTTCAATTGATTCATGCATAATTTA
AX-184522155	Affx-478139350	Fana_SNP	Fvb2-4	2425450	+	T	C	AGTAGTGACGAATAAGGCGATATTTTTGGGCTCGG[C/T]CATGCTTATCTCACTGCCGTACCCCTTTAATCAAA
AX-184522157	Affx-478139643	Fana_SNP	Fvb2-4	2695068	+	T	C	GCGCTAGAGTGGCTCTCTTCGGTCCAAAAAGATGG[C/T]TGGGTCGACGGTCGACCGTTTGGGACCGGTGAGAC
AX-184522158	Affx-478139917	Fana_SNP	Fvb2-4	2932619	+	T	G	AATTGTAGAGGATTGAACAACGATAGGGCTTTTCA[G/T]GCTTTGCAAACTCTGATTTGGCAGAAGAAGTCGTC
AX-184522160	Affx-478139941	Fana_SNP	Fvb2-4	2959834	+	T	C	AACAATGTGTAGGATATATCATGTTTGGGCATTCT[C/T]GTTGTCATTCAAGAGCATGCTTATGTTTCTAAAAT
AX-184522161	Affx-478140033	Fana_SNP	Fvb2-4	3034622	+	T	C	GTCGGCTTACCCTTCCTAAAAATTTGTATGGTCAT[C/T]ACCTTCAAGTTCAACTCCCACTACTTTTCCCAATT
AX-184522163	Affx-478140183	Fana_SNP	Fvb2-4	3178073	+	T	C	TGGAGAGTTCTCTGGCATCATAGTCGGAGTTGACT[C/T]AACACTAGTCTTGTTATCCATAGCTGTGCTGCTTG
AX-184522169	Affx-478140685	Fana_SNP	Fvb2-4	3617788	+	A	C	CCTGCCTCTTTTTGCTTTGGTAGCCATGATAGAGG[A/C]AGCGGCCAAAAGCCACAAAACAATGTGGCTTACGT
AX-184522173	Affx-478141318	Fana_SNP	Fvb2-4	4228755	+	A	G	ATTAATTATGAATGAGACATGAAAATATGAGCCTC[A/G]CAATATGTCATGTACTACATACTCACGATGTTATG
AX-184522174	Affx-478141683	Fana_SNP	Fvb2-4	4615036	+	T	G	AAAACAAACCACAACATTGCAAACACACAAGATCA[G/T]AACACAAATCAAGTTTACGATGTTTCATCTATTAA
AX-184522176	Affx-478141867	Fana_SNP	Fvb2-4	4777195	+	A	G	ACCTACCTACTAAATTTAGACAAATTTGGATCCCT[A/G]TTTAATAGAGAGATCGAGTTTAGGCAGATTTGGAA
AX-184522180	Affx-478142353	Fana_SNP	Fvb2-4	5306847	+	A	G	CAGGTAAAGAATGAAACCTAGCCGTTAGCGTTGCT[A/G]GGGCGCACTCCAGTCATCGAGCTCTTCTACCAGCA
AX-184522181	Affx-478142393	Fana_SNP	Fvb2-4	5332428	+	A	G	CGAGTCAAACAGCCCCACCAACAGCTCCACAACCA[A/G]CCTATAATCCTCCTTTACCTAAAAATCAAACAGAG
AX-184522183	Affx-478142456	Fana_SNP	Fvb2-4	5410120	+	A	G	TTATGTAAAGGCAACCTGCATCTAAAGATCCCCTT[A/G]ATTCTTCTAAACATGCACAGAAGCCCTTTGTTTTT
AX-184522184	Affx-478142552	Fana_SNP	Fvb2-4	5495158	+	A	G	TTGTTATATCACTATATGATTATGCTATGAGTTAT[A/G]CTATAACATTTGAATCAAATGCATTTTAAAGCATC
AX-184522186	Affx-478142645	Fana_SNP	Fvb2-4	5581185	+	T	C	TTTGTGGGGAACCCAACAAGGAAAAAGAGAGAGAA[C/T]GAAAGCGGGTGAGTTTGGAAAAAGAAAAAGCTCAA
AX-184522189	Affx-478142861	Fana_SNP	Fvb2-4	5781332	+	T	C	TGATAGGAGCAAAAACGGTCATTCTCATGCCTTAA[C/T]CATTAACAAAATCATAGAATACATATGCGTTATAA
AX-184522190	Affx-478142946	Fana_SNP	Fvb2-4	5858815	+	T	C	CAGCTTTGAGGACTAATATTACTAGTTTGAAGACT[C/T]AATTTACAAAGTTGATCCATCACATCATTTACATG
AX-184522191	Affx-478143174	Fana_SNP	Fvb2-4	6073102	+	A	G	GAGGATTATGTTGTGGAAGAACTTGGCTGTTATAG[A/G]GGCAGCAAACTCATATTTTCATCTCTCGTATCAAT
AX-184522192	Affx-478143250	Fana_SNP	Fvb2-4	6151197	+	A	G	GGGTTCTTTGTTTTCTTTAGGTCTTTAGAGGAAAA[A/G]GTTTGGCATTTGGCAGAACAACAATATCATATCTA
AX-184522195	Affx-478143481	Fana_SNP	Fvb2-4	6370630	+	T	C	GTTGGATGGACCTAATCATCAAATACAAACTCCAT[C/T]GGAAAGAATCCCTCGTAGCCTACAAAGTAGAGGTA
AX-184522196	Affx-478143488	Fana_SNP	Fvb2-4	6373485	+	T	G	CAAGAGTAGTGTTGAAATGAAGGAATTTTAATTAT[G/T]TGTTTTCATTGCAACAATGAACCTGTAAAAATAGT
AX-184522198	Affx-478143579	Fana_SNP	Fvb2-4	6451045	+	A	C	TCAAATCTCTCAATTTCATGTTTGTCGTTCTTCTA[A/C]AGCAACTGAAACATTCTTCAAAGGTAAACCAACCA
AX-184522199	Affx-478143730	Fana_SNP	Fvb2-4	6588281	+	T	C	TGAAAAGGAGTCGGGAAAAACGGAGCCAGGCAAAA[C/T]GGAGTCGGCCAAAAATGAGGAGTCCAGCAAAACTG
AX-184522201	Affx-478144097	Fana_SNP	Fvb2-4	6887689	+	A	G	GTCTTGTGTGGATTTCTTTGGTGGTCAGCCTTAGA[A/G]GCTTGAAATTCTAATAGCTTTATATTATGAGAGAA
AX-184522202	Affx-478144245	Fana_SNP	Fvb2-4	7023454	+	A	G	AGTAGGAAAGACTGAGGGAACCTAAATTTTGTTTC[A/G]AGATCTCTGCTATTTTTACTACATTGTTTATTAAC
AX-184522208	Affx-478144582	Fana_SNP	Fvb2-4	7306035	+	A	C	TGGCCAGAATTCAAACATGGTTAAGGAAGAAAGCC[A/C]ACAAATTACAAGGAGAGCAACCAGATCCGTCATTT
AX-184522209	Affx-478144585	Fana_SNP	Fvb2-4	7307399	+	A	G	AAGAAACAATAATATGAAATGCCATCTGACATTGC[A/G]GTAGATACCACAACTTCATTGTGGAAGGACTTTAA
AX-184522211	Affx-478672439	Fana_SNP	Fvb2-4	7468421	+	T	C	ATCTACAACATAATTTTCAGAAACCTATAATTCAT[C/T]CATTCTAGTAGAATGCTTTGAATATGTGATAGACA
AX-184522212	Affx-478144862	Fana_SNP	Fvb2-4	7551991	+	A	G	GCTAAACACTCACCGGATGAGCGCTAGAAGTCCTC[A/G]ACTTCTCCTCTAAGAAGGTTCGCTTGAATCCTTGG
AX-184522213	Affx-478144926	Fana_SNP	Fvb2-4	7615299	+	T	G	CCCCATCCAGAATTTTGACTCTCCTGCCCCATTCT[G/T]GGCACAGCACTTTGGTTATCAGGAACACTTGAGCC
AX-184522214	Affx-478145108	Fana_SNP	Fvb2-4	7776740	+	T	G	CCGAAACTTCAGTAGAAAATTTCACAATTGAGCAC[G/T]AGGGAATTTGTGTGGCCCTGAACGACGGTCAAGCT
AX-184522216	Affx-478145156	Fana_SNP	Fvb2-4	7815706	+	A	C	GATAGGTTCACAAAGATGCCAAAGGACTAAGACTT[A/C]AACTATTCATTCATTATGATAGTTTGGTGGAAGCT
AX-184522220	Affx-478145511	Fana_SNP	Fvb2-4	8088024	+	T	C	TTCAAGGTGAGTGCAACTGTTGACAGTTTACTTTA[C/T]GTCCATCTTTTATTTTTATTTTAACTGTATGAAAT
AX-184522221	Affx-478145555	Fana_SNP	Fvb2-4	8120748	+	A	G	CATAGATGGGGTTGCAATCTTGGAGCGATAAGCAT[A/G]AGCATAGTCACGAATCTTCCAGTACCGGAAAGACA
AX-184522222	Affx-478146072	Fana_SNP	Fvb2-4	8575247	+	A	G	TTATCAAATTCTCTAGGCCCTTCAAGTTGGTTTAT[A/G]TTCTTGTCAAGTAGTTTACTAACTAGTCATGGAGT
AX-184522225	Affx-478146299	Fana_SNP	Fvb2-4	8753293	+	T	C	GTCCAGCATTCACAAAGGCGATACAGATGATGATG[C/T]TGTGTATAACATGTACAAGCAAGCTTACAGAATAA
AX-184522229	Affx-478146685	Fana_SNP	Fvb2-4	9104564	+	A	G	AGAAAACGATTCGCAGCATCGATTGCATCGAATGG[A/G]AAGAACATAATGAGTGAGCCGAAGAAGAGTGGAAA
AX-184522230	Affx-478146838	Fana_SNP	Fvb2-4	9220508	+	A	C	GGTTCGTACTCTATGAAATGATGGAGAAATGTAAG[A/C]TTCGGAATTACCAAAAAGTACTCAAAAAAGACAGT
AX-184522232	Affx-478146903	Fana_SNP	Fvb2-4	9282047	+	T	G	TCTAGTACCTATTTTAAAAAACCAATAAAAAAACA[G/T]CACAAGTACAAATAATCACCTGTAAACCCTAGAAA
AX-184522233	Affx-478146964	Fana_SNP	Fvb2-4	9334329	+	T	C	ACTAGAGTAGCCAGAAACAGCACGCAAACAAAACG[C/T]ATTCCTTTTTGCAGATATAACATCCTTGCCTCGAG
AX-184522234	Affx-478147166	Fana_SNP	Fvb2-4	9509576	+	A	G	AAGTTTGGATAATTGTTCATGGCCGAAGAAAAAGA[A/G]AAGAGCAAATGTAGCCTCTCGCACGTGTTAGAAAT
AX-184522236	Affx-478147556	Fana_SNP	Fvb2-4	9843094	+	T	C	GAGCCAAGTGTCGGCTCTTTACTTCCAAATAAAGG[C/T]GGTGGCATGCCATTTATCAACAGCAACCCTGCTGT
AX-184522240	Affx-478147884	Fana_SNP	Fvb2-4	10122678	+	A	G	GACACTGGAGAGGAACTCACGCTCCGTTGCAACGC[A/G]TACCCAGATTTACTCTAGGCACCCATGGCGCGGCA
AX-184522242	Affx-478148278	Fana_SNP	Fvb2-4	10470474	+	A	C	GAATGTCCTTCACATCAAATCCTGAATTGAATTAT[A/C]TTGCCCCAGGTCCATGATGTTGCTCATTGTGAGTA
AX-184522243	Affx-478148338	Fana_SNP	Fvb2-4	10522644	+	T	C	CGGTGGACTTTGGGGCATATTCGCAAGAAAGAGCC[C/T]GGAACCTTTGGGCTTGATGTTGCCTTCTCTAAGGG
AX-184522248	Affx-478148552	Fana_SNP	Fvb2-4	10722384	+	A	G	ATTATCTCTACCAGTCAGCATAAGTATACAACTTT[A/G]TGAAAGAAAAAGACATTACATACATAGAACGCAGT
AX-184522249	Affx-478148578	Fana_SNP	Fvb2-4	10746919	+	T	C	TTATGGACCTAATTGAAGTCCCAACGAACGAGAAT[C/T]CGTCCAACAGTTCAAGCCAGTTTAGCCATTACTAA
AX-184522250	Affx-478148600	Fana_SNP	Fvb2-4	10788440	+	T	G	ATTTATTTGTCTTTTATTATCGTGGATGATAATTG[G/T]AGAAGTGAGGTAAAACTAGTATAATTGAAGTCGTC
AX-184522253	Affx-478148970	Fana_SNP	Fvb2-4	11093927	+	A	G	CGGTAGAGTGGAAGCGAGATGGTTGTGGTAGCTCC[A/G]GCTTTTTGACAACACATGGTGAATTTAATACGTGT
AX-184522254	Affx-478149249	Fana_SNP	Fvb2-4	11345535	+	T	G	CTTATTTGGATTATTTGATACACACACACGTAACC[G/T]TGGTGATTGATTTGGTATAATTTTTGATAATTGAT
AX-184522259	Affx-478149667	Fana_SNP	Fvb2-4	11767614	+	T	C	TGGTACGTGGGAGTCATAAATCAGAATTGGTTTAT[C/T]ACAGATTGGAATTTTGGTGGGTGCCTCAGTTTCAT
AX-184522261	Affx-478149750	Fana_SNP	Fvb2-4	11843918	+	A	G	TTGAAGAATTAGCTGCTTTAACGTTGGAGAGGTAT[A/G]TGACTGACAGTCTGAGAAAATGGAGTATCAAGGGT
AX-184522265	Affx-478150115	Fana_SNP	Fvb2-4	12181828	+	T	C	TTGTTTTTATTTCATTATAGATATGCTCTGATAAC[C/T]ATTTAAGATAGTTATTAGTTGACTAAGGCTTGTTG
AX-184522269	Affx-478150446	Fana_SNP	Fvb2-4	12533159	+	A	G	TCGTCAACTTCTTGAATGAGAGGGTGTGATCTGGA[A/G]GGGAAGCTGTTAGAGCGAGTGTGGTAAGCCATTTC
AX-184522271	Affx-478150588	Fana_SNP	Fvb2-4	12659896	+	A	C	AAACAATTGCATCAAGTATATAGCTGAGATAAACA[A/C]AATGGACATGTTAGCAGTCAATCAGTCCAGATTAG
AX-184522272	Affx-478150606	Fana_SNP	Fvb2-4	12675380	+	A	G	TTTTCAATAAGATGGTCGAGTAGCGGGAGTGGATC[A/G]TCACCGGCAAAGCTCTCGTTCGACAAGACTGAGCT
AX-184522273	Affx-478150697	Fana_SNP	Fvb2-4	12755799	+	A	G	TTGTAGTAGATTTGGGAATGTACACTTCTGAGTAT[A/G]GCACTTTCAGTTTCCTTTCCTTTATCAACATTACA
AX-184522274	Affx-478151041	Fana_SNP	Fvb2-4	13062610	+	A	G	CAGATGAATAGATATCATTCAGTTAGAAAATGCAT[A/G]AGGTCTGTAAAAAAAAAAAAAACATTGAAGATCTC
AX-184522275	Affx-478151226	Fana_SNP	Fvb2-4	13226056	+	A	G	TTTACACACTATACCTCTCACTGAGAGGTCTTGAG[A/G]TCTCAAATGGGAGCCCTTCAAGCCACAGTTCTTCT
AX-184522277	Affx-478151413	Fana_SNP	Fvb2-4	13406420	+	A	G	TGTACAGAGCACATGTATACATGGGAATGACGCCC[A/G]TGAACTTATGCAAACTAGAGGGCATATACATACAG
AX-184522278	Affx-478151477	Fana_SNP	Fvb2-4	13468414	+	T	C	ACCATAAGAACTACAGTGGAAGACTGTTTTCTCCC[C/T]CATAGACGTAATTTGCCGAATCACATTATATTTTT
AX-184522280	Affx-478151780	Fana_SNP	Fvb2-4	13726872	+	T	C	CTTACCACTTAGCAGTGTTATGCTCCCACCACCAT[C/T]ATCTTGTTTATGTTCAGATCACCAAATATTCTTAT
AX-184522282	Affx-478152313	Fana_SNP	Fvb2-4	14251631	+	T	C	TTTTTCACCTGTAAAAATATGATAAATAACTGTGT[C/T]TACAAAAACCTGACATACGAAAGCAGAAACCAAAA
AX-184522285	Affx-478152545	Fana_SNP	Fvb2-4	14436256	+	T	C	GAGTTTGTTATAGCGCTGACGGAGTGTTTATTGTC[C/T]AGGGAAAAGATTATGTAGATTTTCATTTGAGTATA
AX-184522289	Affx-478153025	Fana_SNP	Fvb2-4	14790174	+	A	C	CTGTAGTTAGCAAGAACATCTGCAACTGCATTACT[A/C]TCTCGGTATATATGAGACACACTACCGTTATTTGA
AX-184522292	Affx-478153446	Fana_SNP	Fvb2-4	15185877	+	T	C	ATCTCCATCCATATCCTAACAAAGTCCAAGGGCAC[C/T]GCCATGATATCAGAGAATCTGTAATAGTCGTTGAT
AX-184522294	Affx-478153601	Fana_SNP	Fvb2-4	15318214	+	A	G	AATATGATCAGAATACCACATGACACGTTCGGATT[A/G]GCTGTGTGGCGACACGTGGTAGAAGAAGAGGTGTC
AX-184522296	Affx-478153895	Fana_SNP	Fvb2-4	15543174	+	A	G	CCGAGGTGTTCATTGGAAAACAACAGCACAATCCA[A/G]ATACTGAGACATATATATGAGGATCCAAAACAAAG
AX-184522297	Affx-478154075	Fana_SNP	Fvb2-4	15670474	+	T	C	TTTGATCATAAACTCTTCTAGAATGTTAAGTTCAC[C/T]GCACAAACCATTCCAGCTTCTTGTTCCTTTTTTAT
AX-184522301	Affx-478154852	Fana_SNP	Fvb2-4	16404936	+	T	G	TGCATTCAATATAATATGCAATAATCTTTTTTTCC[G/T]TGTTCTTCTTGTTGTCTAAAGTATTTATTTATTTT
AX-184522302	Affx-478154863	Fana_SNP	Fvb2-4	16411068	+	A	G	GATTAGTTTTGAACACAATACTTACAGTATTGAAT[A/G]CTTAATCACAATTCGTAGACTTAAAATATGGGAAT
AX-184522303	Affx-478154933	Fana_SNP	Fvb2-4	16476514	+	A	G	TTCACCTTCGCCATAACAAGAACAGTTTACTCCAT[A/G]ATGATCCGACTACAGAGACTACGGCATGCGCCGAC
AX-184522304	Affx-478154959	Fana_SNP	Fvb2-4	16498611	+	T	G	TGTATTGTAGTATTGAACTTTTATTTAACTATCTA[G/T]TTGGTACAATATTGAGTTGGCGCACACACCTGAAT
AX-184522305	Affx-478154988	Fana_SNP	Fvb2-4	16525167	+	A	C	ACAATGCCAGAAGCTATAAGATCACCAGCAGTCCC[A/C]AAAATAGATCTTATCGACAAAGTTATAAGAACCCG
AX-184522306	Affx-478155118	Fana_SNP	Fvb2-4	16640708	+	A	G	CTTTGGAACTTTGACACATGATCAAACAAGGCACC[A/G]TATATTCAGGTCAATGACAGAACAAGGTTCATATT
AX-184522307	Affx-478155145	Fana_SNP	Fvb2-4	16667925	+	T	C	GGTTTTGGGTTCTGGCTTTGGGAGGAATATGGTTT[C/T]GAAGCCGCAATGGTCAGGATTAGGGTTTTTAGTGA
AX-184522309	Affx-478155314	Fana_SNP	Fvb2-4	16823264	+	A	C	TACAACAGTTGGAGTAGCATGATCTGGCGGAGGGG[A/C]TGGTAGAACAATCAAAGCAAGGATTCCACTAATTA
AX-184522311	Affx-478155817	Fana_SNP	Fvb2-4	17307094	+	T	G	CGCTCAAGAGGAGGCTACGGTGAAAGTGGTGTTTT[G/T]TCCCTCTGCGTATACTCTCTTGGTTGTGGTTAGTT
AX-184522313	Affx-478156029	Fana_SNP	Fvb2-4	17479765	+	T	G	GGTGCAAGGTCATATATTTGTTGTGACAAGAGGAA[G/T]GGCCGAGCGGACTCATATTTATTGTAACAAGAGGA
AX-184522315	Affx-478156211	Fana_SNP	Fvb2-4	17643910	+	A	G	AATTCGAATAAAACCCAGAAACCCATAATAGACAT[A/G]GTCACATAGCACGGAGTTCAATCCAAAAGCAAACT
AX-184522316	Affx-478156254	Fana_SNP	Fvb2-4	17684917	+	A	G	ATCTACCAAATATGATGGGGCTGTCTTACCAATAC[A/G]CTCACCAAAACAGTAAAATTCCTTAATGTAACTAA
AX-184522317	Affx-478156343	Fana_SNP	Fvb2-4	17775429	+	A	G	TAAGGATGCTTATGTACATCCTGACTTCAAGGGAG[A/G]GGAGCTCAACAAACCCGAGGCCATTGACGAAGAAG
AX-184522320	Affx-478156412	Fana_SNP	Fvb2-4	17841020	+	T	C	TTTGGCTGACTTTTGTGCTTGTATCTTGATTGTCC[C/T]ATGGCCTTTTTGGATGATTCTTGAACTCAAAATGC
AX-184522321	Affx-478156502	Fana_SNP	Fvb2-4	17922426	+	T	C	TAATGTTGTATATTATTGTCTATATTTACTGTATT[C/T]AATATATTAATTAGCTAATTAACGTCATATATATA
AX-184522323	Affx-478156544	Fana_SNP	Fvb2-4	17957231	+	A	G	GGGTTTCCGAGTTTGGAGATTTCTGATGGTGAGAC[A/G]AGGAACTCTGTTGTTGAGGTTCTTGGGGGGCCTCA
AX-184522325	Affx-478156713	Fana_SNP	Fvb2-4	18149099	+	A	C	CTAAATTCTGCATTTACATTACTAAAGTTCATTGG[A/C]GAGTGATGATTACAAAGATTTCTGCTGATAGTTGC
AX-184522327	Affx-478157164	Fana_SNP	Fvb2-4	18549745	+	A	G	AAGGCCATCAGATCCGCTGAGCATAAAGGATTTCT[A/G]GAGGGGGTGCCAACAAGCTTTGATCCATTGATACC
AX-184522328	Affx-478157215	Fana_SNP	Fvb2-4	18614811	+	A	G	CTCTGTTGTTGTATGATAGTGCGCAAGATTCGTTA[A/G]TCCGCGCAGAACATGTAGTCTGCTCGAGCTGTTCT
AX-184522332	Affx-478157539	Fana_SNP	Fvb2-4	18928952	+	A	G	CAGCTTGATGAGGAAGGAAAGGAGCTTGCCCTGTT[A/G]TTTCACAGTGAGAAATTGGCCCTTGCTTTCTGCTT
AX-184522333	Affx-478157591	Fana_SNP	Fvb2-4	18966829	+	T	C	TATGACACTCATACATACATAAAAGCATGACATGT[C/T]ACTTGGTTAGTCGAATGAACTGATTATCATGACAT
AX-184522336	Affx-478157801	Fana_SNP	Fvb2-4	19144905	+	T	G	TATACCAGTTCCCTTCCAATTATGTACTTGGAAAG[G/T]TCATCACTAAGAGCAACAATTTCTCTTTTAGTCAA
AX-184522337	Affx-478157826	Fana_SNP	Fvb2-4	19171475	+	A	G	ACTAGTTCATTATCTTACAGACAAATACAAGTCCA[A/G]AATATGCAGCTGTTTCTCATGGCAACCAACCTCCA
AX-184522338	Affx-478157867	Fana_SNP	Fvb2-4	19219957	+	T	G	GAATTGCACTACATCATCTAAATCCTCCTCATCGT[G/T]GGCGAAACCTACAAGTTAAAACCTACAACTTAACA
AX-184522339	Affx-478157987	Fana_SNP	Fvb2-4	19340236	+	A	G	AATAAATGTAACTCAATATCTGTTGGAAAAACGTC[A/G]TACAAAAAAAATTGATATTCACAAATTGATAGATC
AX-184522340	Affx-478158005	Fana_SNP	Fvb2-4	19352222	+	T	G	GACATGTGAGAATCTATATCAAGTCAACAACATAT[G/T]TGGGTGTACTGACTCAGAATTGAAAATTGGAAATT
AX-184522344	Affx-478158321	Fana_SNP	Fvb2-4	19644881	+	T	C	TTTCATATACTCACATAATTTACATTGTTAATCTC[C/T]CGATGAAAGACTCTCATTCTACTCAACCAAAGATT
AX-184522347	Affx-478158387	Fana_SNP	Fvb2-4	19707240	+	A	G	TAGGTAAAATCCGTTACAGATAGAAATTCAAGGGT[A/G]ATGAGAGATTAATTTTGGTTAAATAAGTTTGATGG
AX-184522348	Affx-478158461	Fana_SNP	Fvb2-4	19778427	+	T	C	TAGATGCCGGTATATTTGGAGTTTCCATCATGCCA[C/T]GTTTTAACTGCTGAAGCTCTTCCTTTAAACTGGTA
AX-184522349	Affx-478158865	Fana_SNP	Fvb2-4	20116390	+	A	C	TTTTGGAATAGACCCGATTGTTTCTATGTGAACAA[A/C]AGGGACCGACGAATCTATAATTGACACAAGAAACC
AX-184522350	Affx-478158871	Fana_SNP	Fvb2-4	20121912	+	T	C	AAAGATTATGAGACACTGAGCTAGCCACAAACCTT[C/T]TGAGAATTTACAGCTAGCATCTTGAAGAGCCAATA
AX-184522352	Affx-478159069	Fana_SNP	Fvb2-4	20304714	+	A	G	GGAAACCTCTCCACGCCTTCATCCTCATTAAACTC[A/G]CCCCTCATCTCGAATCTCTGCAAATCCATTAGCTT
AX-184522354	Affx-478159400	Fana_SNP	Fvb2-4	20609890	+	T	C	CAAGCAAAACCTGCAAGCCCTACTAGAAGGGTCCA[C/T]AGTAAAGGCAACTCCTTTAGGGGGTCCTTCCCAGG
AX-184522355	Affx-478159469	Fana_SNP	Fvb2-4	20662395	+	T	C	AATTATTAATGACGAGTATCGATAAAAGAAATTTC[C/T]ACTTTGTAATAACGATAACATTTTCTCTATTTTTT
AX-184522356	Affx-478159500	Fana_SNP	Fvb2-4	20719511	+	T	C	CGATCCGCTAGCGATGACTTGGAAGCCAACCCAAC[C/T]AGTCTCGTTGAAACACAGCAGTACCCAATCCATCT
AX-184522357	Affx-478159514	Fana_SNP	Fvb2-4	20733863	+	T	C	CTCCTTATATAAAAAGATGCAATTGTTCTTTAATT[C/T]TCTTTTTAGATAGAATTAGGTGATAATTCTTATCA
AX-184522359	Affx-478159679	Fana_SNP	Fvb2-4	20855076	+	A	G	CCGGGGTATTTATAGGGGCAACGAGTATGGTACCC[A/G]ATTTGGAAACAATATGTTGTTCCGAAGTAAAAGTG
AX-184522361	Affx-478159808	Fana_SNP	Fvb2-4	20967444	+	A	G	TTATCCATATTAAGAAAAAAAATTACTCTTACGAC[A/G]AAAACTCTTGAGCAAGATGCAAAGCAATAATGTGT
AX-184522362	Affx-478159874	Fana_SNP	Fvb2-4	21019743	+	A	G	ATCGAATTCGAGAGCACACAATCAAAATCGATATC[A/G]AACTTCTCAGCTAAAGCGATTAGAACATGGAAACA
AX-184522364	Affx-478160096	Fana_SNP	Fvb2-4	21232204	+	T	C	AAACCAAGTGCAGGTAAATAGCTAGGCTCCTTAGT[C/T]GACCGCTACAATACACCAGCCTTGATCGACGACAC
AX-184522365	Affx-478160338	Fana_SNP	Fvb2-4	21433272	+	T	G	ATCAGCTAAAAGAATGGAAGGAAGTCCAAGAAATC[G/T]AGGCACGGAGAGGGGATCTAGAAGCTTAGACCAAG
AX-184522367	Affx-478160502	Fana_SNP	Fvb2-4	21599996	+	T	C	TCAACCACTTTGAGCAACGATTTGGGTTGGTTTCG[C/T]AGCTTAGTTTCTCTCTTGCTTGATTGGCCCTCATT
AX-184522368	Affx-478160554	Fana_SNP	Fvb2-4	21673073	+	T	G	TTAGCGCCAAAATCGTCGACGCTAACCTTTTTAAC[G/T]GAAGCTGATGTGCTGAAGAGCCGAGTTCGGAGATT
AX-184522370	Affx-478160725	Fana_SNP	Fvb2-4	21847497	+	T	G	CGAGAGAGCGAGAGGAAGAACAGGGAAGGAGAAGA[G/T]CAAAATGAAAACGCATCTCCATAAATAACAATTCC
AX-184522371	Affx-478160780	Fana_SNP	Fvb2-4	21894471	+	A	G	ACCAGCGCACAACCAAAGGAGCTACGACAAACACC[A/G]TGTCTCTGTATTTATCTTAAACCAACCAAAGAATG
AX-184522372	Affx-478160880	Fana_SNP	Fvb2-4	21973833	+	T	G	AGTCTCCAGAGCCTGAACCTGTACTATAACCCCAC[G/T]AGGGCTTTGTAACGGTGTGATGAACTACACCGGTG
AX-184522373	Affx-478160974	Fana_SNP	Fvb2-4	22060575	+	T	C	CATGTTGTACAAATACAAATGGTAAAACCCTAAAC[C/T]AAGTAAAAAAGGGTTGGGCACGAATTGCGTGTAGT
AX-184522374	Affx-478161008	Fana_SNP	Fvb2-4	22094695	+	A	G	AAGCTGTCAATGCAGCTGCAGCGAGGCCTGTGACT[A/G]CCTTCTCTTTCAAAGAGGCCTGCACTTTGAGCATG
AX-184522375	Affx-478161055	Fana_SNP	Fvb2-4	22134413	+	T	G	ATATTCGTAATGTGCGGATTTGAAGAGGCTGATAG[G/T]CTTATCATTGGCTGTTGTTGAAGACTTGAAGTTAT
AX-184522377	Affx-478161432	Fana_SNP	Fvb2-4	22439429	+	A	G	AAGTCGTGACGGTTAGTGCATCTAAATTCCAACGC[A/G]AACATTGTCATCAGCAAACAAAAGGTGATGAACAT
AX-184522378	Affx-478161661	Fana_SNP	Fvb2-4	22612571	+	A	G	TCTTCTCCTATATGAAACAAGGTCCTGCAACATTG[A/G]TTGAATGGGGTGGGGAGGTGTATAGCTCCAAGGTG
AX-184522380	Affx-478161726	Fana_SNP	Fvb2-4	22667719	+	A	G	CAAAATGAAAATCTACATCTCTCATTCGCGAGTTC[A/G]TCGTCCTATTCCTCACTGGATATGCTAAAAATGGT
AX-184522381	Affx-478161797	Fana_SNP	Fvb2-4	22714942	+	A	G	GACGTAGATTCATGTTATATAATTTATGATGTTGG[A/G]GGATTGTGGCTGGTGTGATTTGATCATTACCGAAG
AX-184522382	Affx-478161817	Fana_SNP	Fvb2-4	22738037	+	T	C	ACAGGTTCTCCAAGTCTGCAAACAATGGTTCACTC[C/T]GGAGGGTCTAACAAGAAGGTCACTCACTTTATATG
AX-184522383	Affx-478161975	Fana_SNP	Fvb2-4	22870275	+	A	G	TTAAATCTTTAGTTCCCACCAAACCCACCAGATCC[A/G]GCCATCACTTACAAAATTACAACAATAGAAGTTTT
AX-184522385	Affx-478162056	Fana_SNP	Fvb2-4	22919371	+	A	G	CCTGGATCTTCCTAAGTTTGTCAATGCGCTCCCTC[A/G]CATACACAGTCTCGAGGGTATAAGAGCGCCGACCG
AX-184522386	Affx-478162180	Fana_SNP	Fvb2-4	23017729	+	T	C	TGTGTTACTCTCGTCTTCATCTTTCACCTTCGCAT[C/T]AGAGTTGGCCTTTTGGCTCTTCTTTGGCCTCACAT
AX-184522391	Affx-478162728	Fana_SNP	Fvb2-4	23405675	+	A	G	CTCCTCCTATTAACTAGTTCAAAGTTAACACGGAT[A/G]GTTCTTTTCGGGATTCTAGTACAGCGGGCTATGGA
AX-184522394	Affx-478162856	Fana_SNP	Fvb2-4	23484652	+	T	C	TGACCCCCTCCTCTTCTGTTGCTCAATCATTGCAT[C/T]CACATGGGCCTATCCCTGTTTGAGCCCGGTGGGTA
AX-184522395	Affx-478163089	Fana_SNP	Fvb2-4	23649461	+	T	C	TTCTTCTTTTCATGATTCTCTCTTATGGAGTCATT[C/T]CCACTGAAGAAAGGTTGTTGAAAACAACAGATGGA
AX-184522400	Affx-478163613	Fana_SNP	Fvb2-4	24033846	+	T	C	TGTCTAAATATATGAGAGATTTAGTTAACTCCCGG[C/T]CTCCATCAAACATCCCTTAATAAGAGAGCTAAAAA
AX-184522401	Affx-478163666	Fana_SNP	Fvb2-4	24070027	+	A	G	GGAACTTATAAAGGCAAAGGGAGGGAAAGTTACCA[A/G]GGAACCTGGTCCTGCCAATGGTGGCAGTACAATAA
AX-184522402	Affx-478163732	Fana_SNP	Fvb2-4	24118555	+	A	C	GTTGAGATTCTGCCACGTCCTTTGGTGAGGCTTCA[A/C]TGGGCGGAGGGAAGAATTTTCGCACCAATAACTGA
AX-184522403	Affx-478163735	Fana_SNP	Fvb2-4	24119994	+	T	C	GAATTTGCAGACATTACTTGGTACCCATCAAAGCA[C/T]ACAGCTGCTTACAGATATGATAATCGAGTTCCCTT
AX-184522405	Affx-478163900	Fana_SNP	Fvb2-4	24229166	+	T	G	TTAATGATGGTGTATAGCTCATTTTTGGAGACGGG[G/T]AGAAATAATTTCAAACCGCTAATGAGGCCGATTCT
AX-184522406	Affx-478163906	Fana_SNP	Fvb2-4	24234685	+	A	G	TGCTGCTTGGTAGGGTAAGTGGGAAAATCGGAAGG[A/G]AAAGGCACAAAGGGGAGCTCGCAGAATTGCTTAGG
AX-184522407	Affx-478164282	Fana_SNP	Fvb2-4	24525151	+	T	C	ATGATAGCTTGCAACTTCTGGATTACCATAACAGG[C/T]AATGGTGATGGCGCAATGCAGGCTTGTTCTCCCAG
AX-184522409	Affx-478164367	Fana_SNP	Fvb2-4	24574264	+	T	G	TGGCAACTACTTGAGAGTTCATGATCTTGATGCAA[G/T]TGCTGCTGTGGGTAGTGGAATCACTTCATTGCTAG
AX-184522410	Affx-478164400	Fana_SNP	Fvb2-4	24594130	+	A	G	GTTGATTATCTCTGCATGTGAAAGCCACTAATGCT[A/G]TGAACCTGCACCTCCATCCTTCATATCACCGCCCA
AX-184522411	Affx-478164561	Fana_SNP	Fvb2-4	24685403	+	A	C	AGAATCAAAAATGAAAGAATTAAATCAAACAACAA[A/C]AAATCAACTACTACTTCAGAACAGTGAGAGTCTTG
AX-184522413	Affx-478164673	Fana_SNP	Fvb2-4	24787548	+	T	C	TTTTAAACTTGGTTAAGTGGCTTAATTAGTAACTT[C/T]GGAGGTTTTTTGAATGTTGGTGGTGCAGATGAAAG
AX-184522415	Affx-478164767	Fana_SNP	Fvb2-4	24856214	+	A	G	TCCAAAGCATGCATTTGCTGGTTTTGATGCTTCCT[A/G]CCCTTTCTCTGGTTTTGCTGGTTTTTCCCTCCAAG
AX-184522416	Affx-478164839	Fana_SNP	Fvb2-4	24908356	+	A	G	GATGTACCAGTGTCGTATTCAGGAACTGGTGCTCC[A/G]CAGAGGTCCATACGGAAGCCTAATCTGGAAGAAAT
AX-184522418	Affx-478164871	Fana_SNP	Fvb2-4	24927820	+	A	C	GTGCGTGGTGTGGAAGGTTATATTGTAACTGGTTC[A/C]AAGCTAGTTGAAATAGGTGAGCTTCTTAAAATGTT
AX-184522419	Affx-478164943	Fana_SNP	Fvb2-4	24971953	+	T	C	GCTAAAGCATCAAAGCCCCTCGATGTATATGAGAT[C/T]TACGGTGTTTTTGAAAACCCTAGCTGTCCAGTAAT
AX-184522420	Affx-478165080	Fana_SNP	Fvb2-4	25055359	+	T	C	ATACCACTAAAAACAAGAAAGCAAGAACCAAAAAA[C/T]ACATCTACTAGAGCATAGCCATATAGAAATGATGA
AX-184522422	Affx-478165377	Fana_SNP	Fvb2-4	25262637	+	A	G	TGTCAGTGCATGATAAATTCCTGGTTGATACCTAC[A/G]AACAACATGAAGGCAGCAATGTTAACTGGGTGTTA
AX-184522423	Affx-478165426	Fana_SNP	Fvb2-4	25296292	+	A	G	AAGAGCTCTGCATCAAGTTTCTCTCGAGCCAAATG[A/G]CGGTTTCTGACGCGGTGGTGGGGAACTTGGCGACG
AX-184522424	Affx-478165440	Fana_SNP	Fvb2-4	25303838	+	T	G	TCATCTTTTAGAGGTGCATTTTCAAGCTAAGTGGC[G/T]GCATGTTCATGGAATTTGTAAGTGCTCTTTAGTTC
AX-184522426	Affx-478165527	Fana_SNP	Fvb2-4	25361101	+	A	G	ACTAGCTGGTATTACTGTTCCAGTATATCTGTTGC[A/G]GCATTACTTCTACACATTGATGGGGGAGCGGCTCA
AX-184522427	Affx-478165553	Fana_SNP	Fvb2-4	25376623	+	T	C	ATACCTTGCAATTGCATCCACTCCCCAAATAGTAG[C/T]GCAAGTAGATAACTCATCCTCTTTATGCCCTTTTC
AX-184522428	Affx-123094543	Fana_SNP	Fvb2-4	25387810	+	T	C	ATTGGTTTGGATGGTATTCGTATGCTTGATCCTGC[C/T]ACCAGTCGGACATTGAGAATATATCCCCTCGAGAC
AX-184522429	Affx-478165585	Fana_SNP	Fvb2-4	25403657	+	A	G	CGAAAGCAATGCACCTGCTACTAGATCGAAGCAGT[A/G]AAACCGATTGATGATGGCAGGTGAAGATACATTTC
AX-184522431	Affx-478165594	Fana_SNP	Fvb2-4	25407115	+	A	G	GCATATTAATTGGTTAACATGCAGTACGTACCTGC[A/G]AACTACCCAAATGTCGTAAATGTGTGGAATGTGCT
AX-184522432	Affx-478165685	Fana_SNP	Fvb2-4	25459440	+	A	C	CTGTAAAGAGTATACTTGGGGTCCCAAGTCCGAAC[A/C]AATTCAAACAGGAGTCCCAGACGCAATTGGTTCTT
AX-184522434	Affx-478166189	Fana_SNP	Fvb2-4	25781853	+	A	G	AAAGACCATTCGGATTGGGACATGGTCTCAACAAC[A/G]GTGGTGACATCCAACTAATGGAGTCTTCCTTGTAC
AX-184522439	Affx-478166603	Fana_SNP	Fvb2-4	26016656	+	T	G	CTCAACTACAAGGAGTTGCTACCAGCTGATGTCCT[G/T]GAAATAGCTTTCCAAAGTCGAGATGATCAAAAGGC
AX-184522442	Affx-478166691	Fana_SNP	Fvb2-4	26073676	+	T	C	GTTAATTAACATCTTCTGTTTTCATCACAGAATTC[C/T]CAGCAGAAAACCCAGTAAGAGTGTCGCCACCACCG
AX-184522447	Affx-478166914	Fana_SNP	Fvb2-4	26208667	+	A	C	AATAATCAGAAGTCTGGTCAGTGCAAGGGATCCTA[A/C]TCTTGCAGAGAAGTTTGACCGTTTTCTTCTGGAAT
AX-184522452	Affx-478167161	Fana_SNP	Fvb2-4	26356845	+	A	G	TATATTTTCACTTATAGACATACCTTGTCGATTTC[A/G]ACATCAAACACTTGATTCAATCCCACCACATATAT
AX-184522454	Affx-478167259	Fana_SNP	Fvb2-4	26414515	+	A	G	TTTCCATTTGATTAACGACTGATCGACTATAAGGT[A/G]TAGTACTATATGATCCCATATAACAACGCCTATAT
AX-184522455	Affx-478167368	Fana_SNP	Fvb2-4	26469389	+	T	C	AGTCTAGGAGCTACGTGATTTGTCTCCCTAAGTGG[C/T]GAAGTCAGCTAACCCAATTTCCCAGACGACATCCC
AX-184522457	Affx-478167488	Fana_SNP	Fvb2-4	26537385	+	A	G	CGGTCAGGACGGAACCAGGAATCGAAAGTGGGTTG[A/G]GTTAATTTTCACACAACATTTTTAATTTTTTTTTT
AX-184522464	Affx-478168055	Fana_SNP	Fvb3-1	286226	+	T	C	ACTAATCCGATTGAGGTTTTTGAGTTTTGTCAGTT[C/T]GAGAAGTACTTATTTGTCATGATCGTGAGTAAAAT
AX-184522465	Affx-478168111	Fana_SNP	Fvb3-1	336304	+	T	G	ATTGTAGATTCTTTGGAGCCTCTTCAGGTCAGTGA[G/T]GAAGTTTCTGCTGAAAAAACTATAACAGAGATTAT
AX-184522466	Affx-478168265	Fana_SNP	Fvb3-1	457067	+	T	C	TCAAGATTTGGAACAAGCATTACATCTCTGATGAA[C/T]ATTTTTCCATTTTTGGTTTCAATAACAACACTTCC
AX-184522470	Affx-478168529	Fana_SNP	Fvb3-1	660876	+	A	G	GGATTCACAAATATGGGAACCGAAATCCTTGTCTT[A/G]CTTCCATTGGCAACCACTCTATGCTCAACGCTCTT
AX-184522471	Affx-478168547	Fana_SNP	Fvb3-1	673884	+	A	G	TGGCCAATCTCAGAAGGTATGTTCCCATATAGGTT[A/G]TTGCTTTTTAGGGATATCATTGCTTCGTAATACAA
AX-184522472	Affx-478168632	Fana_SNP	Fvb3-1	744329	+	T	G	GTCAGTCTTGGTTGATCGGACTTGCTGATTTTTCA[G/T]GGAACTTATGTGGTCATCAACAATCTGGCAAAGCT
AX-184522476	Affx-478169180	Fana_SNP	Fvb3-1	1178522	+	T	C	CTTATTTCCTTTTGCATCAAAACACTGAAAAGAAG[C/T]CAAATGTGGACTGAGAGTGTCTGTAATTACACAAT
AX-184522477	Affx-478672502	Fana_SNP	Fvb3-1	1246335	+	T	G	TTTTAAGAGACATGAACTTTGAAGTTTTGGTTCGA[G/T]TTATGCTTTTGCAGTGAATTTTCTGTTATGAAATT
AX-184522480	Affx-478169361	Fana_SNP	Fvb3-1	1345350	+	T	G	AAGGAAAATCACCTCCTTTGAGTTTGAGGCCTTTG[G/T]AGGGTAAGCTCAAATGAGTGACCGAACCACCCCGG
AX-184522481	Affx-478169622	Fana_SNP	Fvb3-1	1597206	+	T	G	CGGACGGGAGTGAATATATGTTTGGGTATGAAGCC[G/T]TGCTTGTGTTGCGACAATTAAAGTTGAAAAAGATA
AX-184522483	Affx-478170019	Fana_SNP	Fvb3-1	1956397	+	T	C	TGGATAAGAACATACATGACTATGGGATGAGTTCA[C/T]ATCAGCAATGAAACAATGACAAAATATGTTAAGGT
AX-184522484	Affx-478170026	Fana_SNP	Fvb3-1	1961615	+	A	G	ACGATGCACTCCAAAATACCAAAGTGGGAGATAAT[A/G]TTGCAGAATATAAAGAAACAGAATCGAGTAATTCA
AX-184522487	Affx-478170273	Fana_SNP	Fvb3-1	2179722	+	A	C	AGAGCAAGTGATGCTTACATCAGTGATCACTATCC[A/C]GGTGTTGGATAATATACAAGGGAGTCGGTTTGTCT
AX-184522493	Affx-478170794	Fana_SNP	Fvb3-1	2616183	+	A	C	CCAGCTGTATGAGCCATGAGAGTGTCAACTGGCTT[A/C]AGAGACGGGTATGATAGTACTTCAACAGTACCTGA
AX-184522495	Affx-478171103	Fana_SNP	Fvb3-1	2878561	+	A	C	ATCAAGGCATTGGCCTTAGTGGCTCGGTCCTTCCT[A/C]TTCCCAAAAAATCAAGAAACAAAAACAGGGAAAGC
AX-184522500	Affx-478171458	Fana_SNP	Fvb3-1	3163074	+	A	G	CTTTATCCTTCCCTTCTCATATAGAAAAGAAAGCT[A/G]ATCCACCCTCATTATCATTCTCAATGGCATATCTT
AX-184522503	Affx-478171758	Fana_SNP	Fvb3-1	3415917	+	T	C	TGCCATGAATATATGGATTATGATCATGATATTGC[C/T]TAGTAATAATTTGTTTGAGCTCCAAATTTAGGTTT
AX-184522504	Affx-478171857	Fana_SNP	Fvb3-1	3513802	+	A	C	AAGCCTCTCACTGGATCTGATGGTGAGATTAGACT[A/C]AACTGCAGGAAAATCAACTAGGTATATACGTGTGT
AX-184522505	Affx-478171906	Fana_SNP	Fvb3-1	3550581	+	A	C	TAATTAAGAACACTGTCAGGTCAATACTACTGTTA[A/C]TTAAACTATCCCCAATAGGCCATTAAGGTTTCAAT
AX-184522506	Affx-478171958	Fana_SNP	Fvb3-1	3589055	+	A	G	TAGGGCAGTGAAGTCAGTAGAATTCTGGGGCCTAA[A/G]CAAAGGACCCATAAGTTCTTTGTATGCTATCCTCT
AX-184522507	Affx-478172117	Fana_SNP	Fvb3-1	3715061	+	A	C	CTTGTTGCCAACTATCATGTCAGAATGCATAGTCT[A/C]GTCAGGAAGAACCACTTGCTTGTCTCTTTTCACCT
AX-184522508	Affx-478172258	Fana_SNP	Fvb3-1	3824201	+	A	G	CCTTGTGTTTCTTTGTTTTGTCTTGTTCTACCCCT[A/G]TTGACAACTGACTTTGTGTAGTGTCTCAAGAGCAT
AX-184522510	Affx-478172509	Fana_SNP	Fvb3-1	4048553	+	A	G	TCCCTATTGATGGCAACACTGTCGACACATTGGCT[A/G]GCCCCCTAAGGGCCCCTGTCGTGCCCAGCAGTGCT
AX-184522511	Affx-478172585	Fana_SNP	Fvb3-1	4115798	+	T	C	AAGTCCATTGCTTATTCTTCTTCCTGAGCACTACT[C/T]TTGGTGGTTCTCACAGACCATGTAAAATTTGTAAA
AX-184522514	Affx-478172831	Fana_SNP	Fvb3-1	4310718	+	A	G	AAAGCTGTGCGTATGGGGAGCTAACTTGGTTCCCT[A/G]CCACTGACAAATTCGAAAAACAGTGTGTCATGGAG
AX-184522515	Affx-478172850	Fana_SNP	Fvb3-1	4325349	+	A	G	AACATGATGGGGTGCTGTCCAGCCTATCCTGCTGT[A/G]ATCAACAAATGACCCTTTGGGTCCCTCCATACATT
AX-184522516	Affx-478172882	Fana_SNP	Fvb3-1	4349330	+	A	G	CCTAGGGTCACACGGAGAAAAGAGATTATGTAACC[A/G]AGTGTTGTGCAATTCTTGCTTTAGCTGAACTAAAA
AX-184522517	Affx-478173070	Fana_SNP	Fvb3-1	4504141	+	A	C	GGAAACCAGCCTTTGCTTCCTCATCCCAATCCTAT[A/C]AAGTAAATGCTAACCAAATGTCAGGTCCGGACTTG
AX-184522518	Affx-478173132	Fana_SNP	Fvb3-1	4561653	+	T	G	TTGATACAGAAAAAAGGAGCCGAGGGAGGACGTTT[G/T]ATACTACTCTATCAGAATTCATGGTTTACGGTCTA
AX-184522520	Affx-478173389	Fana_SNP	Fvb3-1	4837125	+	A	C	ATCAAGATGATTGAATCCTAACATGAGAACAAATC[A/C]AACTTTTATCCTTTTTTTAATCTTTTTTCTTTCAG
AX-184522523	Affx-478174017	Fana_SNP	Fvb3-1	5353417	+	T	C	TTGCATCAGCAGGAGAACCAGTGCTCAAAAATCCC[C/T]TGATAACTTCTGTATATGTTTGAGAATCAGGAAAC
AX-184522524	Affx-478174024	Fana_SNP	Fvb3-1	5357598	+	A	G	TGGAATTTTGGAAGATGCCGGCACTGTAAGTTTGC[A/G]AGGCCAACATTTTTAACTTTTCTGTGGAAGTTTAT
AX-184522525	Affx-478174171	Fana_SNP	Fvb3-1	5495401	+	A	G	GATATTGCTGCCTCATTCGCTCCTCTGATTCCCAA[A/G]TAGCTTCTTCTACTTTGTGGCTTCTCCAAAGCACC
AX-184522528	Affx-478174314	Fana_SNP	Fvb3-1	5620780	+	A	G	TTGTTTTAGAAATTAGGTCTAGCCATGCGTATTGG[A/G]AGTTTCGTGGGGTTGGGAATGAGAGAGAGAATGAG
AX-184522529	Affx-478174583	Fana_SNP	Fvb3-1	5873671	+	A	G	CTTCAAGAAATTGTCTCGTCGGTATCCAAAACAAT[A/G]ACAACAAAGTGAACATAAGAATTGACCAGGGCATT
AX-184522531	Affx-478174895	Fana_SNP	Fvb3-1	6148521	+	A	G	AAATCAATCTCAAAGTCTAGGATGAGTTCTCTGGG[A/G]AGGCCTCGACTGCTATTTATACTGCAATGTGGGAC
AX-184522534	Affx-478175062	Fana_SNP	Fvb3-1	6294578	+	A	C	AAATCCATTGAAGACATAAAGCACATTTATAGCTA[A/C]GAATATCAATGAAACAAATATAAGATAATAAAGAT
AX-184522536	Affx-478175230	Fana_SNP	Fvb3-1	6469968	+	A	G	GATAACCCATTTCTCAATTCCCCTATGCCTTGTTC[A/G]CCATTGAAGTCTTCACCTTTGAACCCTCTAGACTC
AX-184522539	Affx-478175466	Fana_SNP	Fvb3-1	6682535	+	T	G	GGAACAGTAAATAGACGGGTTCGTGAGTGTTCATA[G/T]CGACTAGCGTGCAAGTATCGGGCGGGTTAACGGGT
AX-184522542	Affx-478175666	Fana_SNP	Fvb3-1	6847948	+	A	G	GAGTACTTTATTATTAGACCTATTTCGATGTGCAT[A/G]TGAACATATAACATTGTAACACATATGTATTCGTA
AX-184522543	Affx-478175688	Fana_SNP	Fvb3-1	6866042	+	A	G	CTGAGATGACTCGCGGTTTTTCTCAAACATGTTCA[A/G]CTGCCATGTTGAATTTCAACAATGTCGACCCTTCT
AX-184522544	Affx-478175741	Fana_SNP	Fvb3-1	6902930	+	A	G	GAAGTCTACAAATAATACCTTTTAAAAAAAATTCA[A/G]GTTTGTTTCAATAAGAGAGATTCAGAAGGCAAAGA
AX-184522547	Affx-478175950	Fana_SNP	Fvb3-1	7121124	+	A	C	CACTAACCTTGGCAGCAACCGGATAGGTAATACGT[A/C]CAAGGACCTCTTTTTTCTTGGTAGACCGAGATACC
AX-184522548	Affx-478175974	Fana_SNP	Fvb3-1	7141077	+	T	C	CCTAAAGATTTATGGGATGTTCTGAAACAACGCTT[C/T]AACAATGTACATGATGTACAGCTCTCATAATTGAC
AX-184522551	Affx-478176383	Fana_SNP	Fvb3-1	7559930	+	A	G	TATAGGAAGAAGTTCTTCTGCATATTCTCATATCA[A/G]GAAAACCTGTTTCTCTCTTCTAAAACCTCCATCTA
AX-184522552	Affx-478176401	Fana_SNP	Fvb3-1	7575741	+	T	G	AAAATCAAAGAATTAACCTCTCTTCCTGGGTGGAA[G/T]GGAACATCAGGTCCACCGGTGACCTCAACAGCAAC
AX-184522553	Affx-478176513	Fana_SNP	Fvb3-1	7689086	+	T	G	GACAACCTTTATTCAATAATTTCTTAGCGGCGACA[G/T]CTGATATTAAACAACTGGGAACCACCTCTCGCTCA
AX-184522554	Affx-478176618	Fana_SNP	Fvb3-1	7789884	+	T	G	GCCGTCCGCCGTGATCGGCGGTCTGTGTGGCCATT[G/T]TTAGGTCTTTATGAAACCTTATTAGACGCCTTAGG
AX-184522556	Affx-478176930	Fana_SNP	Fvb3-1	8030581	+	T	C	GTTGGTGTTAGGGTTGTATGATGGGAGGGGAGATC[C/T]GGCTGCCATCCCTCTGAATACATTAGAGACATGGG
AX-184522557	Affx-478177033	Fana_SNP	Fvb3-1	8129349	+	A	G	TTGATCCTGTCTTTTTGTTTTGCACTCTATTTCTC[A/G]TGCAATCATCATCTTATTATCATTACAGTATTATC
AX-184522564	Affx-478178092	Fana_SNP	Fvb3-1	9014910	+	T	C	TCTTTGGGCTCACAATGTTAATCAGATCAGTTGTT[C/T]TTTGCATTGTGCATTCTGATTGTTTTCTCCTATAG
AX-184522566	Affx-478178459	Fana_SNP	Fvb3-1	9332378	+	A	G	TAAACAATTCGGGGTTGCAAAGTCTGTAAAATGGC[A/G]AGATGAGGGAAGAAGATGAACAGAGGGGAATGAAA
AX-184522567	Affx-478178886	Fana_SNP	Fvb3-1	9748447	+	A	G	ATCATGACTCAAGAGTCAGGTGAGGAACTGAAAGC[A/G]AATTTGGGTGAGGAGAAATCTCTCAAACCGAATCT
AX-184522570	Affx-478178981	Fana_SNP	Fvb3-1	9840205	+	A	G	TTGCACCTCCCCCTGATATTTACATTAATCATATG[A/G]CTTTTCCTGATTTTCACTAATCACCGAAGTTTCAA
AX-184522571	Affx-478179196	Fana_SNP	Fvb3-1	10030814	+	A	G	TTACTCCGTTAATTTATGTGATTTCAGTCAAAATT[A/G]TGAGGGCAAATTTGTCACTTTAGTATACTAGTCCT
AX-184522577	Affx-478179485	Fana_SNP	Fvb3-1	10300222	+	T	C	TATGATTAGGTCGCACTGTTGTAGTTTGGGATATA[C/T]TGCTCACGGTATTTGCATATTGAGCTTTGAAAATC
AX-184522578	Affx-478179534	Fana_SNP	Fvb3-1	10348429	+	A	G	GAGTCTAATAAGATCAGGGGTGGGCATAAAACCCG[A/G]AATGAGAAAAAGACCGAGCTGAGCTTTTTTTACGG
AX-184522579	Affx-478179548	Fana_SNP	Fvb3-1	10360354	+	A	G	ATATCAACAGGACTCGACAGTTCCACCACCTTTCA[A/G]ATTGTCAAGTTTATGAGACAGATGGTTCATATTAT
AX-184522582	Affx-478179827	Fana_SNP	Fvb3-1	10594506	+	A	G	CACCAAAATCATTGGTGTTGCTCAGTTTTGTGGTA[A/G]CATATCATTAATTGAAGAAACAAATAAATGACCAT
AX-184522583	Affx-478179832	Fana_SNP	Fvb3-1	10599657	+	A	C	TAGTACCCACTAAATATAGCAAGAAAGGTTACTGT[A/C]AGAGGATTTTTTGGATGTGACCACAATGCTGTATC
AX-184522587	Affx-478179968	Fana_SNP	Fvb3-1	10724695	+	T	C	ATATTGGGGATGGAACTGACACTAGCATGAATGCG[C/T]CTTTACCATAAAATTTAGTGGTGGAATGCACATGA
AX-184522589	Affx-478180079	Fana_SNP	Fvb3-1	10824745	+	T	C	AGTCTTATTTCTTTTTTTCTTTTTTCTTTTCCTCC[C/T]TGTTTCACTACTAAATAATTTTTATAGAAACATAA
AX-184522592	Affx-478180655	Fana_SNP	Fvb3-1	11440673	+	A	G	AGATAGTTTAAACAAAACATAATTTGATGAATTTT[A/G]TATATGAACCCCTGACTAATAGTAGTAGAGATGAG
AX-184522595	Affx-478181429	Fana_SNP	Fvb3-1	12234586	+	A	G	CTGAGGGTTTATATCCCATGTTTTCTGTGCCCTTC[A/G]AATTTGACGGTGAAAAGACCCTGTTATCAGTTACG
AX-184522596	Affx-478181626	Fana_SNP	Fvb3-1	12420894	+	A	G	TTGAAAAGTTTGTTCAAATAATGTTGATGTTGGGT[A/G]TACATATCTAGAAGTTTGTTATATGCATTTAGCAA
AX-184522601	Affx-478182108	Fana_SNP	Fvb3-1	12907694	+	T	C	TAGTTTATCATTGTCACCATTATAAACTCTTGCTT[C/T]TGCTTTACAGCCCTAAACATGCAAATGATTTAATC
AX-184522602	Affx-478182148	Fana_SNP	Fvb3-1	12933778	+	T	C	TCAAAGTAGTGAACTTAAGTTCCTCGCCAACGGTT[C/T]GAGACTCTATACCAACCCCGCCTTGACAATTAGTT
AX-184522607	Affx-478182521	Fana_SNP	Fvb3-1	13304285	+	A	G	GCAAATAAAAGGATGATCGGGGGCTTCCGGTTTTT[A/G]CTCCTCCGATGGTTGAGTCAGAATTTGTAGTTGAA
AX-184522611	Affx-478183073	Fana_SNP	Fvb3-1	13836440	+	T	G	GTTGGGAGGTTTTGCTGAGTTAGGGAACTCCAATT[G/T]TTAGGGTCTGGAAGGTGGCAGCACACTAATTTTTT
AX-184522613	Affx-478183405	Fana_SNP	Fvb3-1	14171505	+	T	C	GGCAATGTGGGGATGGAAGATGGTGATGATGGCTT[C/T]TTCTATTGCACCCAATGCAACTCACAAGCTGAGGA
AX-184522614	Affx-478183512	Fana_SNP	Fvb3-1	14308911	+	T	C	CGTTGCGTCTTCAACAAAAACACAAGAGCCAAGCC[C/T]AAATCACACTTCACAAGTCATCTAAATTTACACAA
AX-184522616	Affx-478183777	Fana_SNP	Fvb3-1	14568390	+	A	C	TAACATGTGAACTCGTGCAGTCAATACCTTCCCAG[A/C]CATGAGCGCAAGGATCTGAACCCTTCCAACTTGGA
AX-184522617	Affx-478183929	Fana_SNP	Fvb3-1	14887257	+	A	C	ACAAATAAAAATAGTTTTTAACGGTTAAAGACAAT[A/C]TTTTATGTGCATACCATGTGTCATGAGATAATTTT
AX-184522618	Affx-478183965	Fana_SNP	Fvb3-1	14926656	+	T	C	CTGCTCAGGAAGCTTGGTTATGGGGACATTGGAAC[C/T]GTTTATCTTGCTGAGCTGACGGGGACAAACTGCTT
AX-184522619	Affx-478184057	Fana_SNP	Fvb3-1	15066256	+	T	G	CACCGGCATCTACAGAATACTTCCTGGTGCAAGAA[G/T]AATATGATTCTGTTCTCTTAGTTCCTTTTGTTTTA
AX-184522621	Affx-478184106	Fana_SNP	Fvb3-1	15130715	+	A	G	GGTCAGGGGAATAAGGTTCTTGAAGTATTTGAGGA[A/G]CTGCGTAGGCGAAATTTGGAAATAGATGGGATAAC
AX-184522622	Affx-478184114	Fana_SNP	Fvb3-1	15137509	+	A	G	AAATTGGGGAATTTGCATATACATCCAATTTTAAA[A/G]AATGATTTTAAATAAAACCCACCTAATATTCTTAA
AX-184522626	Affx-478184407	Fana_SNP	Fvb3-1	15415885	+	A	G	TAATTAAGATGTAAAGTTTTAGGGTGAGAAGCTGA[A/G]TTTTCTTGTGATGGGATTGAAAACTCCCTTGTTTG
AX-184522633	Affx-478185120	Fana_SNP	Fvb3-1	16137889	+	T	G	AAAAACACTTAAAATTATGTTTTCAATTTTGTCAA[G/T]TCACGACAATCGGAACTCCTGTGATATTCTGGGAG
AX-184522637	Affx-478185606	Fana_SNP	Fvb3-1	16675379	+	T	C	GCTTTTGTAGTGACAAATTTGTCACGTATTTCGTC[C/T]ACTTCTCTCAGTCCAGCAAGAACTTAATGCTATCT
AX-184522639	Affx-478185720	Fana_SNP	Fvb3-1	16775471	+	T	C	GTTCGATCCTTGAACTTCCTCACTAGAAGTTTCAT[C/T]CTCACCATGGTATTGTTAAATGTTCTGTTGCATGT
AX-184522643	Affx-478186142	Fana_SNP	Fvb3-1	17288894	+	T	C	GAAGGGTGGAATGCATTTTATAGTGATTGGCTGTC[C/T]GTGGTGAATTCTGAAATCGAAGATCAATACTTGAA
AX-184522644	Affx-478186198	Fana_SNP	Fvb3-1	17360219	+	A	G	TGATTTTCTTATTAATGCCACATCATCACTTGATG[A/G]GAAAATTAGATGGAAAACAGATGTTTTGACACGGC
AX-184522648	Affx-478186598	Fana_SNP	Fvb3-1	17796402	+	T	C	TCATCGAGTAACCATCAACCTATATTCCTTGGCTG[C/T]CCTTGTCATAGTTTTCTCTCCTTTCCTCAGGGTCT
AX-184522649	Affx-478186600	Fana_SNP	Fvb3-1	17796758	+	A	G	CAAGGTGTAGTGATGGCTGGACCTATGATGTACCG[A/G]AACGAAAACCAAGTCCTTACTAAAGATGGACTACA
AX-184522653	Affx-478187144	Fana_SNP	Fvb3-1	18227323	+	A	C	CTTAGCATTCACAGCCTACAGACACCGAAAAATCA[A/C]AATTAAACACCACAAACCGCAATCCAAAGACACAT
AX-184522655	Affx-478187348	Fana_SNP	Fvb3-1	18405544	+	A	C	TTGAAATGCTCATTTGGTTAGGTTTTTATGGTTTA[A/C]TTATTGGATGTAGCTGAACAATTGGTCTTAGAAAC
AX-184522656	Affx-478187563	Fana_SNP	Fvb3-1	18583365	+	A	G	CGGGCAATAGATCTTGAAGCAATCTCTTGATAGAT[A/G]TGGTGTGAGTACAGTTGGGTAAGTGAAGCAAAAGA
AX-184522657	Affx-478187934	Fana_SNP	Fvb3-1	18896541	+	A	C	GCTAGCTAGAGCTTGTAGCTGATGCAAATCAAAGG[A/C]TCCTAAATGCCTAAGGCATACAAACATGTCGGTAC
AX-184522658	Affx-478187956	Fana_SNP	Fvb3-1	18912996	+	A	G	AAGGCGATGGATGCGTGCCAATCTATGATTATGAG[A/G]AGGTAGAGGAGAGGCAGACGAGCTAAACGGTGGTA
AX-184522659	Affx-478188185	Fana_SNP	Fvb3-1	19089275	+	A	G	TAGACCAAACGCAGTTTAGTCCTCAATATAGCTCC[A/G]GCGAAAGCACGGTGACATGTCAAGGCTTGTCCACT
AX-184522661	Affx-478188255	Fana_SNP	Fvb3-1	19134339	+	A	C	TGTTTCCACTTGAATAAGGATATGACGACACTTAG[A/C]TTCACCCTAGACAACAACCATTTGATAAAACAAAA
AX-184522662	Affx-478188306	Fana_SNP	Fvb3-1	19162699	+	A	C	GAGGGTGTTCTCTCATGTTTATACGTACAAATATG[A/C]TAGCTCATTACTCATTAGGAGGATTGAAGGTTTCT
AX-184522664	Affx-478188388	Fana_SNP	Fvb3-1	19223308	+	A	G	ATGCCTTCAGATTTCATTGGGAGAGAGAATTAGTG[A/G]GAGTTTCTATGGTCTCATTTCGAGTCAGATGAGTT
AX-184522665	Affx-478188447	Fana_SNP	Fvb3-1	19272740	+	A	G	ACCTGAGATGCAACAGCCCCTTCACGCAGAGCAAA[A/G]CCAAAGTTTGTTTCCTCCGTCAAGAAATAGACTGG
AX-184522667	Affx-478188638	Fana_SNP	Fvb3-1	19437906	+	T	C	TTCTTAAACCCTTTCATGTTCATGTTACGTCTAGG[C/T]AATGCATAAGAAAAAACTAAAAAGTCCGATCCAAT
AX-184522669	Affx-478188762	Fana_SNP	Fvb3-1	19564275	+	A	C	TATTATGAATTTGTGGTGGTTGTATTTGTGGGGAG[A/C]GGGTGGTTCCAAGAGTTGAGAATGATTGTTTCATT
AX-184522670	Affx-478188841	Fana_SNP	Fvb3-1	19621748	+	T	C	ATGTTGAGTTTATAGATTGTACAAACGAACCAGAC[C/T]ATGCAATTGATGAAAGCGATTCAAGTTTCATGCTT
AX-184522671	Affx-478188864	Fana_SNP	Fvb3-1	19640768	+	T	C	TTTGTTTAGGAAGAAGAAGAGAGGCTGGAGTTGGC[C/T]GAAGAATAGCAACCGTCTGGAAATATATATTTTAT
AX-184522674	Affx-478188922	Fana_SNP	Fvb3-1	19699036	+	A	G	TCAAAGGAGTCTTAAGCACTCGTATCCAGGCTTCG[A/G]GAAAAAGGAAGAAAGCTAAAGCACTATGGACTTGC
AX-184522675	Affx-478188937	Fana_SNP	Fvb3-1	19713143	+	A	G	GAAACCATTGACACCATTCTTTTAGTACCTCTTCC[A/G]GTCTTTGAGAAGGCAGATGAATTTGTCTGGGGTGG
AX-184522676	Affx-478188951	Fana_SNP	Fvb3-1	19725039	+	T	G	CACGTTACTGGCCAGAAAGTTCAAACTACATATAT[G/T]CTACAAGTCTACAACGTGATGAACGGAGGATGACA
AX-184522680	Affx-478189286	Fana_SNP	Fvb3-1	20014432	+	T	C	GATCGTAAACTCCATGAATAGTTAGCCAAAGCTCC[C/T]TGACAAGAACATATACTAACTCAGAGGACCTAGAG
AX-184522681	Affx-478189324	Fana_SNP	Fvb3-1	20048404	+	A	C	GCGCAGCATATGAAGATTATGATGATCCATCTATG[A/C]GTAAACACATGAAGAAATTTTCCAATAGAATTTGG
AX-184522682	Affx-478189326	Fana_SNP	Fvb3-1	20049789	+	T	C	AACCTCCTTCGACTATAAAAAAGAGCTGCGCCCAA[C/T]GTAGGATATTCATCCCCCTCAAAGCAACTCATCTA
AX-184522684	Affx-478189619	Fana_SNP	Fvb3-1	20281396	+	T	C	CATACCCATACCAAACAAGAGCAACAGACAACCCT[C/T]CAAAAACTGCAACATAACATGGCGAGGAAAATCCG
AX-184522687	Affx-478189927	Fana_SNP	Fvb3-1	20550442	+	A	G	TGATGAGAGTGTACAACATGTAAAAGGAACACCAC[A/G]CCGAGGAAGCACACTTTAATGCCATAGGTGTTTTT
AX-184522688	Affx-478190205	Fana_SNP	Fvb3-1	20768275	+	A	C	GAAGATGAGGTGAACTGTGAGGAGTTGATGGTAGA[A/C]CCATACCCTGAAGACTCACTTTGACCACCACTAGT
AX-184522690	Affx-478190279	Fana_SNP	Fvb3-1	20821995	+	T	G	TTGCATAGCTAAGGCAACAACTCGAAGCGAGATTG[G/T]GGTTCACTCTTATCTGGTCTGTTGAGAATTTTTGT
AX-184522691	Affx-478190377	Fana_SNP	Fvb3-1	20913921	+	A	G	ATACTTCCTGGATTGCAAGAAAAGAAGCGTAATGA[A/G]GAATTGAACCCGGATATGGTACGTAGGCCTTATCT
AX-184522693	Affx-478190570	Fana_SNP	Fvb3-1	21062186	+	T	G	CGTACATAAACTCGATTGAAATGTCTGCATTGTCA[G/T]ATATAGACTAATTGGTTCTTTGGATGCAGATTTAT
AX-184522694	Affx-478190647	Fana_SNP	Fvb3-1	21131685	+	A	G	GCTTAGCTGGTAGTGAGACTGAAGAAGATAAGGAA[A/G]GGAACTCAATCAAGATGCCTACAAGGTTGGGTAAG
AX-184522697	Affx-478190892	Fana_SNP	Fvb3-1	21330374	+	A	C	TAAGAAGAAGATGCTTACTTCCCAACTTAATATAT[A/C]GACCTATATGATTATGGAATTGGGAGAAGCAAAGG
AX-184522698	Affx-478191122	Fana_SNP	Fvb3-1	21500574	+	A	G	GGTACCCTGAGCCAGGAATCCTCTTCAGAATTACC[A/G]ACCGAGTCCTTTTATGCAGCACAAGAAGATCCAAG
AX-184522701	Affx-478191364	Fana_SNP	Fvb3-1	21699968	+	T	G	CCGGGGTTTCATCAAAAGTAAAAAATCACAGCTTC[G/T]CCTTTCCGATTTCAACACCGCAATCCGACCCGCTT
AX-184522704	Affx-478191453	Fana_SNP	Fvb3-1	21781342	+	T	C	GTTCATACCAGTCTTAGCTTCACTGCCATAGCTCT[C/T]CTCCATCTTCTAGTTCTTGTTTCTGGTCGTAAACC
AX-184522707	Affx-478191716	Fana_SNP	Fvb3-1	22022504	+	T	C	GATCTAATGGTTAGAAAATAGGGTTAAATTTGATG[C/T]CCCTTCAACACATTTCAATGTGGTGTTTCAAGTCT
AX-184522710	Affx-478191969	Fana_SNP	Fvb3-1	22299475	+	T	C	AACCTCTCTATATGCTGAATGCTGGGAGGCTGCAA[C/T]GTGAGAACCTCATGTAGAATCATTTTGTCACCTGC
AX-184522713	Affx-478192254	Fana_SNP	Fvb3-1	22583789	+	T	C	TCAACTAAGGGATTGATTCTAGCTTCACCACTGTG[C/T]AATATAACCTCCAAGTTATGATCAGTATGAACTTC
AX-184522715	Affx-478192541	Fana_SNP	Fvb3-1	22845695	+	T	C	TGACTAATGAGTTTAACAAGTAATTTGCTTTTGCT[C/T]CCCTTATGGATTCAGTTTTCATTGCGGAAGTTTGT
AX-184522717	Affx-478192668	Fana_SNP	Fvb3-1	22967930	+	T	C	AGATTACAGCTATCATACGTGCTTATCATTTATTG[C/T]CAGGTTGAAGCTTATACTCCCAGTAACATGTACTT
AX-184522723	Affx-478193406	Fana_SNP	Fvb3-1	23669860	+	T	G	GGGTAGCAGTTAATGATGCCTGGAACCGTGTAGAC[G/T]CCATTCGCCGCTTTTTGTTGATGATCGATCTTTAC
AX-184522726	Affx-478193848	Fana_SNP	Fvb3-1	24115502	+	A	G	TTTAGCATTATCCACACTTCCACAGGTTTCTTAGG[A/G]AATGAAGACAAAAGGGTTTTACCCTTAATATGCAG
AX-184522727	Affx-478193889	Fana_SNP	Fvb3-1	24157691	+	T	G	GTGAAGAACTTTATCTCGCTAGCCTCCCTCATTGT[G/T]GGGTTATGACTTTGGATGCCATTGTTTGAAGTTCT
AX-184522728	Affx-478193926	Fana_SNP	Fvb3-1	24193237	+	T	G	AATGGAATTAGAGCAAATGCTCCGAAGGCCGAAGA[G/T]GCCGCTCAGTCGATCACTTGCAATGATAGCAGAAC
AX-184522729	Affx-478194249	Fana_SNP	Fvb3-1	24493853	+	A	G	ATAATTGGCCAAACCTGATCAAACCTGAAGAAGGG[A/G]AAAGCATCCAAAACCATGGATGAAGATGTAATTGA
AX-184522731	Affx-478194383	Fana_SNP	Fvb3-1	24671701	+	A	G	TAACCCCAATCTCATATTCTCATATTCTCATACAC[A/G]ACACAGAAACTCTAATACGATAGCAATGCTAACAA
AX-184522734	Affx-478194558	Fana_SNP	Fvb3-1	24849186	+	A	G	CAAAGGAATAGACTTAATTCGATCATGTTGTTAAG[A/G]AATGTATAATTGAAGTTCTAAGGCTTAATTTAAGG
AX-184522736	Affx-478194683	Fana_SNP	Fvb3-1	24976192	+	A	C	AACCAGAGCCATGTAGAGTAGGATCCCAGCTGAAG[A/C]AGAGTTGAATACTCCTTCCACAATCAGAGCAGTAC
AX-184522737	Affx-478194749	Fana_SNP	Fvb3-1	25022343	+	A	G	ACCGCAATTGGCACTATTATCTTCACTTTAATGTC[A/G]TCAAAGAATCGGAAATAGGCATGCCTCCATGATTT
AX-184522738	Affx-478194827	Fana_SNP	Fvb3-1	25095298	+	T	G	ACTGGAGAAAACCTGAGGTGTGTTTCATTTGGATT[G/T]ATAAAATTCCAGAAAGCTGGTGGCCTGGTGTTTCC
AX-184522739	Affx-478194846	Fana_SNP	Fvb3-1	25109281	+	A	C	ATAAAGAAGAAACACTCAAACAAAATAAAAGAGTG[A/C]TTAATTAACAAAATGTGAAATAAAAAAATTAAATA
AX-184522741	Affx-88835923	Fana_SNP	Fvb3-1	25190564	+	A	G	ATTTCTAGGGATGAAGTTTCAGTTGCCACTTCAGT[A/G]GCAGAGACAGGGTCACCCTTATTGACTACAAGAAG
AX-184522742	Affx-478194959	Fana_SNP	Fvb3-1	25206108	+	A	G	GAGGCTCAATAAAGTATTGGAAGAGTAACATGAAC[A/G]ATGTGCTTGTCAATATATCTGCTCACCACGAACCG
AX-184522747	Affx-478195583	Fana_SNP	Fvb3-1	25728892	+	A	G	GCGACTTTAAAGCCTATACTCTTTGTTGGGAATGA[A/G]CAATGAGGACTGAGGAGGACTAGCAAAAGTAGACA
AX-184522748	Affx-478195606	Fana_SNP	Fvb3-1	25753800	+	T	G	CTGAAAATTTTACTGGTGAAATCTTGAATGACCAT[G/T]ATGTAGGATTGGTTGGCATTAGAAGAAGCTGTACA
AX-184522749	Affx-478195628	Fana_SNP	Fvb3-1	25764617	+	T	C	CCAAAGACACCATTGCTACAATGAAAACTTTAAAA[C/T]AGTCCAACACTGGCTACAGTGCGTTGTATATATCC
AX-184522751	Affx-478195689	Fana_SNP	Fvb3-1	25804846	+	A	C	CTGCGATGTTGGAGAATTCAATCAGTGGTCCATGG[A/C]CCTTCCTAACCTCAGAAATCAACAATGATTGCATA
AX-184522752	Affx-478195693	Fana_SNP	Fvb3-1	25806621	+	T	C	TCCTTCCCATCTTGTGGATCCAAATACATATCAAG[C/T]AACCTGAATTCTCACAGCATGAACAAAAAGAAAAA
AX-184522753	Affx-478195706	Fana_SNP	Fvb3-1	25819221	+	A	C	ATGCAAATGAACAAATTAAGAAGAAGAAAACACCA[A/C]GATCATGTGCATTGATTCTTCCTCAATGTCATATC
AX-184522754	Affx-478195995	Fana_SNP	Fvb3-1	26088310	+	T	G	CAAATCAATAAACGTAGATGGACTTTTCATATAAG[G/T]TGTACTTCGTCCTCAACCAAAACGAGTCATTGTTA
AX-184522756	Affx-478196168	Fana_SNP	Fvb3-1	26262967	+	A	G	TGACAAGAAGAACATTCTTCAGACATGGGAGACCA[A/G]GAGTACTAACTGTCCATTTGCCTATGATCTTAGTC
AX-184522757	Affx-478196248	Fana_SNP	Fvb3-1	26385171	+	A	G	TAATCTTTACCAACTTATCAAGGCTAGGTGTTAAA[A/G]TTGCCAACACAAAGCTAGTAGTTCTTGGAGAAGCA
AX-184522758	Affx-478196452	Fana_SNP	Fvb3-1	26568063	+	A	C	ATCTAGGCTCGAACAATTTTAAAGGTATGGTTTCG[A/C]TGTTTTGCAGTGGTGACTATATATAACAACTCTAT
AX-184522760	Affx-478196571	Fana_SNP	Fvb3-1	26673101	+	T	C	AAAGAGGGTTGATATAGAGAGAAGGTTTGCCAAGA[C/T]ATCAAGGCTTGTGAAGAAAGCAACAAGTGAGTTTG
AX-184522761	Affx-478196576	Fana_SNP	Fvb3-1	26679740	+	A	G	TGAGAAATAGTACTCCAAACCCCAGTCTTGTCATT[A/G]GAAATATTCAAAGAGGTATTTGTTTTGGCCACGAT
AX-184522765	Affx-478197080	Fana_SNP	Fvb3-1	27163728	+	A	G	TGCACCCCACTGATATGCTGAAATATGAAGTATTT[A/G]GATGGAGCATCAATAGGAATTTTACTTCAAAGCAT
AX-184522767	Affx-478197612	Fana_SNP	Fvb3-1	27639075	+	A	C	GTTTGTGACCAGCAGGTTTGAGGGACCTCCATATT[A/C]GTGAGAGATCAGTCTAACTTAATTGTGATACTTAG
AX-184522770	Affx-478198001	Fana_SNP	Fvb3-1	28071457	+	T	C	AGATACTCAATTGCCAGTCCGGACAATGTTACATG[C/T]GCAGGCAGAACTGCAGGCAAAGGGTTTCATTGCCA
AX-184522771	Affx-478198076	Fana_SNP	Fvb3-1	28148696	+	T	C	AAGAACTTCAAGAGGCTATTTTTATTTGAAAGCAT[C/T]TCAAGCAAGACCCATAATAAAACGTGGAGTCTTCA
AX-184522774	Affx-478198197	Fana_SNP	Fvb3-1	28256835	+	T	C	AGGTTCAACTGTGTTGAAAGTTGTATTTTGTAAGA[C/T]TTGATTGTGTCGAGTTATGAGAGAGAGTTGTGTTG
AX-184522777	Affx-478672547	Fana_SNP	Fvb3-1	28605752	+	A	G	ATGGAAGGACTAGAAGACGAGAGGTATTCGAGTTG[A/G]CTTGGTCCAATGTTTAATTGATGGCAAAGTCTATA
AX-184522779	Affx-478198734	Fana_SNP	Fvb3-1	28746758	+	A	G	GTCAGTTGCTTAAACCTGTTACGTAGTCTAGTATC[A/G]CGAGCCTTGTGACTCTGGGATTTAGATAGACTGCT
AX-184522780	Affx-478198739	Fana_SNP	Fvb3-1	28750373	+	T	C	GCAGTAGAAGCATTGGCATGAGGCCCAACAACAGC[C/T]AATTTCTTAATCTTGTTAGGGTTGAAAGGCAAAGT
AX-184522781	Affx-478198756	Fana_SNP	Fvb3-1	28765157	+	A	C	CCATGCTCACAAACAAGTTTTGGTTTTGAGAATGC[A/C]GATAGGGTAAAGCAAAACATTGGTGCAGCACAATC
AX-184522782	Affx-478198782	Fana_SNP	Fvb3-1	28808462	+	A	G	GAAATTATAGACGAGTGGAAAAAATTTCACGACCT[A/G]AATCAGGCATTCCACTGTGAACCTTTGGAAAACGA
AX-184522783	Affx-478199025	Fana_SNP	Fvb3-1	29021357	+	A	C	CCTGGATTTGGTTCACATGCATTGTTTACAAAGTT[A/C]ACATCACAATTGTGAAGAGTGGGGGCACTCTGCTT
AX-184522784	Affx-478199062	Fana_SNP	Fvb3-1	29051016	+	A	G	CTGTATTGCCAGACTTTCCTCTCTTAAATCATTTT[A/G]TTCCCTTTCTTGTTTATAGCTAGCTAGACTTTGTT
AX-184522785	Affx-478199151	Fana_SNP	Fvb3-1	29140393	+	A	G	CATTCAGCAAATGTTGATGGGTTTGAGACAGAGAA[A/G]AAGAGAGACGGCGGGTTATCCACTACAATCTTACT
AX-184522787	Affx-478199297	Fana_SNP	Fvb3-1	29260872	+	A	G	ATTCATGAGCCTATTAAAACACTTCAATTCATAAT[A/G]CATTCACCTGCAAACTGTTCATATATCTAATAAAA
AX-184522788	Affx-478199327	Fana_SNP	Fvb3-1	29287402	+	T	G	TTAAAGAGATCAAATACTTAACAACCATGTCTGGA[G/T]TTGTGGGCTGAAAATCAGCATGGGTCTAGTACATG
AX-184522790	Affx-478199518	Fana_SNP	Fvb3-1	29441297	+	T	C	ATCCGGTGCATTGGAGCCAGATTCAGAGTATTTTT[C/T]GTGGTCCGAAAGATGATGTTCCCTCGAAATGGCTG
AX-184522792	Affx-478200118	Fana_SNP	Fvb3-1	29917434	+	A	G	TATGGCTTTATCTTTTGACAATGTAAACGTTAGGT[A/G]CTCACATGACACTTCTCTTTAATAAATTGTTTTTA
AX-184522793	Affx-478200147	Fana_SNP	Fvb3-1	29940645	+	A	G	GTTGTTTTCAACAATATCTATGAGTTGAGTGGGTT[A/G]ATTACCCATGAACAATTTATCTCCGCTGACTCTCT
AX-184522795	Affx-478200312	Fana_SNP	Fvb3-1	30068687	+	A	C	TCCAACTGTTGCTAGTGTGAGGATGCTGCTTTGGG[A/C]AAAAGCAATCTGAATCCCACTGCTCAGGCTCTCAT
AX-184522796	Affx-478200318	Fana_SNP	Fvb3-1	30072111	+	T	C	ACCTCCGAGACCACCACCTACCCCTTCTCCTATTT[C/T]TCTCTCTTCCTCTTCACTCACTCTACTACACCCAA
AX-184522798	Affx-478200371	Fana_SNP	Fvb3-1	30102060	+	A	G	CAAGCAATCCCCTTTGGCTTTTTACCAAATGTGTT[A/G]GTTTATTCAGTGATCCAATTTCTCTCAGGAACTGG
AX-184522801	Affx-478201192	Fana_SNP	Fvb3-1	30739829	+	T	C	CGCCCAAGGTTGGTCACTTGCTCTTCTACATTTAA[C/T]CAGTAAATATTGCATTCCCATGCTTCTTATGAATC
AX-184522814	Affx-478202419	Fana_SNP	Fvb3-1	31433108	+	A	G	TGTTGCCACATACAATACAACATTAGACAGGAAGC[A/G]GCAACATGCATGCCATGCTTATTGCTTACAAGAAT
AX-184522816	Affx-478202579	Fana_SNP	Fvb3-1	31516806	+	A	G	ATGGCTTTGAGAAACAGTCATAACATCAAAGACCT[A/G]GGGCTCGGAGGAGCTTCCCGAGCATGCCTGGTTTT
AX-184522818	Affx-478202706	Fana_SNP	Fvb3-1	31567306	+	A	G	TTTCTGTGAGTGTCATATTGGATACCAGCGGAATC[A/G]CTACCGAGTTTAATACCAGTTGCCCATCCAGCAAC
AX-184522819	Affx-478202964	Fana_SNP	Fvb3-1	31702137	+	T	C	GAACCTTCCTTAGCTATAAAAGGAAAGCTTCCCCT[C/T]TAGATATATAGATCGGTAATACTCCACCCCAAGAG
AX-184522823	Affx-478203193	Fana_SNP	Fvb3-1	31810944	+	A	C	CGTGGTAATAGGCTTACCATACTTCTTCGACGCAG[A/C]AGGCTGCAACCAAATGCACATATCAGAAATTGACA
AX-184522827	Affx-478672608	Fana_SNP	Fvb3-1	31887053	+	T	C	GGTATTTCAGTTGCGGACAAGTTGACGAGGCCCGT[C/T]GGCTTTTTGGTCATATGCCTGTCAAAAATGCGGTG
AX-184522829	Affx-478203681	Fana_SNP	Fvb3-2	232808	+	A	G	CTTGAAGTTCATAAAAGCCAGTGAAGATTAGTTGG[A/G]CAAGATTGAAATGGGTTACAGAAAGAACACCCACA
AX-184522830	Affx-478203853	Fana_SNP	Fvb3-2	348665	+	T	C	GTATATTCTCAACACATACAGTTACTTCATTTTGA[C/T]GATGCAGGTGCAAAAGCTCAAGGAGCGACTCTCTG
AX-184522831	Affx-478203894	Fana_SNP	Fvb3-2	370794	+	A	G	CCGACACAACGCCAACGGAATAAGGTACAATCTAT[A/G]AACTCATAACTAAAGCCAACAAGCACTCCTTAAAA
AX-184522832	Affx-478204197	Fana_SNP	Fvb3-2	570726	+	A	G	TTCTGTCAGTAAAACCTAAAGGCAAAAAATCATCC[A/G]CTTCATCACTCCTAGTTGAATTGGGTTTTCTGAGT
AX-184522833	Affx-478204231	Fana_SNP	Fvb3-2	593273	+	A	G	GGCGGTGCAGCCTGATCTTCGTCTGCCGGTAATCA[A/G]TAAGGGTTTGGAGAGAGTTCATAGAGATAGCTTGG
AX-184522835	Affx-478204286	Fana_SNP	Fvb3-2	641471	+	A	G	AAATAAATTAGTAAAAAAAGTGTAAATTGTAAAAC[A/G]GGAAGCATATGGATTTCAATTTTCACAAAATAAAA
AX-184522836	Affx-478204357	Fana_SNP	Fvb3-2	685511	+	T	C	CATCCTCATAACACCCTAACTAGTTTAATAACCCC[C/T]GCCTCCTTAAAAACTCAAATTTAATTGTTTATTTT
AX-184522839	Affx-478204432	Fana_SNP	Fvb3-2	756017	+	A	C	TATAAGTAAAGAAGATAAAGATCTGTTCTGTTTTT[A/C]GAGTACAATAAATAAGATACTGATGGATATACGAG
AX-184522840	Affx-478204458	Fana_SNP	Fvb3-2	779880	+	T	C	ATCATAGAGTTTTTAAAAATTATATAAACAAGTCA[C/T]GCTCATGAATTTTTTAAGGTAAATCTATGGGCAAC
AX-184522841	Affx-478204493	Fana_SNP	Fvb3-2	803515	+	T	G	AAGCGAAGTAAGTCGGAGGAGGTGAGAAGAGTGGT[G/T]ATCGACGAATGCAAGAGCAATAATACAAGGAGGTC
AX-184522842	Affx-478204565	Fana_SNP	Fvb3-2	878188	+	A	G	GATGTCAATTTGTGCTAAAGTTCGATTCTTTGCCT[A/G]GTCTTTTCTTTCTGATTGATTTTCGATCACTTCCA
AX-184522844	Affx-478205338	Fana_SNP	Fvb3-2	1535242	+	T	G	TTTTTCCATCCTTTTGACAAATTTGATTGAACCCA[G/T]AGGGATGACAGTTCCGATGACTGAAGGCATTTAGG
AX-184522846	Affx-478205571	Fana_SNP	Fvb3-2	1715892	+	A	G	ATCTGCATGTATTAAAAGATTTCGCTCTTTATTTC[A/G]TTTCCAGGGAGTCCTTCCAGGGCTAGAAGAAGTAG
AX-184522847	Affx-478205612	Fana_SNP	Fvb3-2	1754649	+	A	C	CTTCCGTCACAGTATGGCGCTGAAGTATATAACAT[A/C]ACTCCTTCACACCCTTTAGAAGAGGGACAAACTCT
AX-184522849	Affx-478205760	Fana_SNP	Fvb3-2	1891373	+	T	C	AAAGTATTGAATTTCAAGCCTGGAGTGTCTACTGT[C/T]AGAAACACAGAGTTCTCTGAGTTCAAGGGCTTTTC
AX-184522852	Affx-478206183	Fana_SNP	Fvb3-2	2151903	+	A	G	CTCGATCCTCCGAAAATACTCATCTGTAAGAGGGT[A/G]CCTCCGAGGACCCCCAGAAGGTGACACATTCAAAT
AX-184522854	Affx-478206236	Fana_SNP	Fvb3-2	2187291	+	A	G	ACAAATCACATAGATCAGGCTTTCCTGCATTACTC[A/G]AATCTGAAAAACCAAATCGACTAGATTAGGAAAAA
AX-184522866	Affx-478207442	Fana_SNP	Fvb3-2	2912462	+	T	C	TATATACAGCTATACCTTCTAACTTGTGATGTAGC[C/T]AAGTGTTGGCTTAACATGCATGAAGACAAGTGAAT
AX-184522869	Affx-478207849	Fana_SNP	Fvb3-2	3168272	+	T	C	ATCGGGTTCAAATTTGAGTTGGAATGGGTCAAACG[C/T]TTCAGTTTTTTCTTTCTTTCTTTCTACTATTTAGA
AX-184522871	Affx-478208108	Fana_SNP	Fvb3-2	3318547	+	T	C	GGGTTTTGAATTCGTAGCATATAGAATGTGATCAA[C/T]AGATTGCTGCGTTTTCTTGAAGTCCCTTGAACTGT
AX-184522872	Affx-478208297	Fana_SNP	Fvb3-2	3574550	+	T	C	ACTTAAATGCAGCAGCTTCTGCTGTTATGAACTGG[C/T]AGCAGCTATTGTTAAAGCTAGTGCTGTATCTATAC
AX-184522875	Affx-478208581	Fana_SNP	Fvb3-2	3850700	+	T	C	TAAGTACATGTGGAAATGTACGTAAAATCTCAATG[C/T]TGTAAGGGTGACACCAAAACAAATCTGTTACTTTC
AX-184522876	Affx-478208646	Fana_SNP	Fvb3-2	3898817	+	T	C	GGCGCGCATGTCCACGCTGACATAGTTTCCGTCGT[C/T]GACTTAAACGGACAAAACAAACATTGACTAACGGA
AX-184522880	Affx-478209239	Fana_SNP	Fvb3-2	4440602	+	A	G	ATAAATCTGCGTAAATTATTTTGAAGTGTCAGATA[A/G]GCGACTGGGTTTGTTGTTCAATTGGAGATCAAATG
AX-184522883	Affx-478209407	Fana_SNP	Fvb3-2	4575774	+	T	C	ACACCCTTACGGGAAAACATTAGAAAAGAATCATG[C/T]GAAGGTACCTAAGAAGACCGAAGCTACCATAGGTA
AX-184522884	Affx-478209801	Fana_SNP	Fvb3-2	4930789	+	A	G	AGTAATGAACCACCACTGAAACCAGTTGAAACGAC[A/G]CCTGTAAGGCCAGCAAGGAAGATCCAACCAGGGCG
AX-184522887	Affx-478209899	Fana_SNP	Fvb3-2	5013593	+	A	G	ATACAATTTTGAGTTTGTAGGATGAACAACGTCAA[A/G]CTAGTGAGAATGTGCAGCTCCAGCCTCAACCTCAG
AX-184522889	Affx-478210006	Fana_SNP	Fvb3-2	5110485	+	T	G	AGGTACTACTTAGTAGTTTAATAAGTTCGCAAGTT[G/T]CCCCTGCACATACTGATCTGAAACAGAAAAGAAAA
AX-184522890	Affx-478210020	Fana_SNP	Fvb3-2	5120468	+	T	G	TCGACTATAGATCTTTCCAATAACAATCTATCTGG[G/T]CAATTTCCACCAAGTTTGTGCTCTCAGCAACCTTC
AX-184522893	Affx-478210139	Fana_SNP	Fvb3-2	5229838	+	T	C	AACGATTAACTCTCTGGATTAATCACGCTTGCGAA[C/T]GGTGTAATTGGGTTGTTTGATTTCCACATTGAAGC
AX-184522894	Affx-478210145	Fana_SNP	Fvb3-2	5237992	+	T	C	AAAATCATCAGATTTACTGCCTTTTCACCAGATCA[C/T]GTCCCTTTTAAACTATGTGACTAGATTGCAACCAA
AX-184522895	Affx-478210151	Fana_SNP	Fvb3-2	5240641	+	A	G	CATTTTGTTTGAGCATGACAAGATTTGAGTATACT[A/G]ACCCAGTGTTGCTACGCTCACATAACCATTCAAAC
AX-184522896	Affx-478210269	Fana_SNP	Fvb3-2	5351593	+	T	C	ATTTGAAATTTGTTACAGGACGGTATGGTAGAGTT[C/T]ATTGGATTATTGAAGGTAAAGGTGATTAAAGGGAC
AX-184522897	Affx-478210354	Fana_SNP	Fvb3-2	5423290	+	T	G	AGCCGTTAAACACTGAACCCGGTTCGGTGACGTTA[G/T]ACCGGGTTTTGTTTGTCACTAAGTGTGAGTAGTGT
AX-184522898	Affx-478210414	Fana_SNP	Fvb3-2	5485307	+	T	C	TTGGGGGCATGCAATTATTCTCCCTGTATTCAGGG[C/T]TTCTGCGAGAAAAAAAATCTTGGTGTTCATTATTA
AX-184522901	Affx-478210813	Fana_SNP	Fvb3-2	5888530	+	T	C	TTGTAAATTAAACTCTTAGCCCTGCAAATTGGAAT[C/T]AAGCCTCATTTTGGATTTGCTTAGTTGGCTAATCA
AX-184522904	Affx-478211004	Fana_SNP	Fvb3-2	6039661	+	T	C	TTCTGATGTTGTTCTTATTGGTTGTGTGCATTGAC[C/T]GTAAGAATATTTGATTGAATGCCTGCCACCTTAGC
AX-184522907	Affx-478211389	Fana_SNP	Fvb3-2	6343247	+	A	G	CAAGAAGTTCATGTTGATGTTTTTTTTACAATACT[A/G]TGAGTCGAACTCACAACCTCTCTGTGAGGGTCATT
AX-184522908	Affx-478211410	Fana_SNP	Fvb3-2	6358126	+	T	C	GCTTAATGCTGCGTTGCAACTTTGGACCCATGAAG[C/T]CAGCAGAGAGAAGATCAACCAATGCCATGTAGATG
AX-184522912	Affx-478212317	Fana_SNP	Fvb3-2	6995784	+	T	G	AAGTTCCACCACCGAAAAAGATTAACTTTGATGCT[G/T]GTTAAACAATATAAGGAGATGCTATATAAGAAGAA
AX-184522913	Affx-478212342	Fana_SNP	Fvb3-2	7017984	+	T	G	AGCTTACCTGCATAAGGAATTAGCATATTTGAGTC[G/T]TGAACAAGTGCACCAATTCTAATTTGCATACCAAT
AX-184522914	Affx-478212463	Fana_SNP	Fvb3-2	7108522	+	T	C	TGGATGTTTGAATTTGCATTGAGTTTGCCTTGGCT[C/T]AGCTGCTTATTGTGATATTTGGGTGTCATGATTAA
AX-184522916	Affx-478212774	Fana_SNP	Fvb3-2	7404432	+	T	G	AAATAACTTTCATTCATATTATGTTTAACCGGATA[G/T]AATTAACAAATTATCTCATAATGTTGTGACACAGA
AX-184522917	Affx-478212845	Fana_SNP	Fvb3-2	7453028	+	A	G	GTGCGCGAAGCCATCTCGCCTCGCTATCATATTTA[A/G]GGATTCCACTCCTACGAGAGGCCATTTCTTGATAC
AX-184522918	Affx-478212855	Fana_SNP	Fvb3-2	7467514	+	T	C	GTTATTTACTTGCTTTTCTGGGTTAACCTCTTAGC[C/T]CAATTGCCATCTTCATTTTGCGTGTCATCTTTTTT
AX-184522919	Affx-478213021	Fana_SNP	Fvb3-2	7601145	+	A	G	AAGTCCGTTGGCGAGAAGGCGCGCGAAGTCTGCTG[A/G]CGAGATGGACACTGAGTCTTCTTTCGAGATGGACG
AX-184522920	Affx-478213051	Fana_SNP	Fvb3-2	7627313	+	T	C	GTTTACAGTCATTTCCAGCACAGAACAACAAATGA[C/T]ACTCCAATATTACATAGCAAGCTCATGAATAACAA
AX-184522924	Affx-478213244	Fana_SNP	Fvb3-2	7782207	+	T	C	AGTTAGTGCTGCATTATACATTGCATCTTTGCTTC[C/T]TTTGAGTTGCAAATTGTTCTTTGAAAAGATGGGAA
AX-184522925	Affx-478214000	Fana_SNP	Fvb3-2	8400352	+	A	G	GCTCCGCAAAGGTCTCATGTGACACCCTTAGCTCT[A/G]AATTGAGAACTAGAACTCGATCCCTCACTACTGCC
AX-184522927	Affx-478214334	Fana_SNP	Fvb3-2	8675637	+	T	C	CAAGAGATTGTGCGTATTACTGCAAATGCAACCTT[C/T]AATAAGAACTTCCTGCAGTCAAATTTTTTTAAGTG
AX-184522928	Affx-478214335	Fana_SNP	Fvb3-2	8675919	+	A	G	AGAAGCATCACACATCAAGGAATCATCTTCACATC[A/G]ATTATGATAGGAGCTTACATGATAAGCTCTCAGCA
AX-184522930	Affx-478214525	Fana_SNP	Fvb3-2	8843496	+	T	C	GGGGCGAATTAGGAATGAGGTCGAAGCAGTGAAGA[C/T]GACGTGTTGGGAGAATTAGGACGATAGAGTTCGAA
AX-184522932	Affx-478214880	Fana_SNP	Fvb3-2	9178132	+	T	C	TAGGAGAGTCAAATATGAGTGAGAGATTATTGATG[C/T]GGTGTGAGCGACAATGTAGGGCCAGTGTTGATCAC
AX-184522935	Affx-478215031	Fana_SNP	Fvb3-2	9330202	+	A	G	GGAGTAACTTATAACAGTTCCATTCAAGCCAATTG[A/G]TTCTTCAATTATTCCCAACTGCTCCTTTGCTCTAA
AX-184522938	Affx-478215341	Fana_SNP	Fvb3-2	9684986	+	T	G	CGATCCAGGACAGGTTAATAATTTTATATATTCTG[G/T]TGTGGTGTTTGCAACAGATAATGTTACCCGCCTTC
AX-184522939	Affx-478215361	Fana_SNP	Fvb3-2	9707405	+	A	C	AGAAGCTCGAAAGATGTTTGAGGCAGCAAGGCTTC[A/C]AAGGCAATGCTTACAGGCTTTTTTATGGAGATATG
AX-184522940	Affx-478215387	Fana_SNP	Fvb3-2	9727045	+	T	G	ACAAGTCTCTGAAACTGATGAATATAATACCATCA[G/T]GTCAGACTTCCCGATGACACTTTCTCCTTTTGAAC
AX-184522947	Affx-478215837	Fana_SNP	Fvb3-2	10095016	+	T	C	TGCTTCTTCTCTGAGAATTGCAGTATTGCCCCACC[C/T]CAAATCTAGTACTTCAATGGAGAAACATAAGCAAT
AX-184522950	Affx-478216023	Fana_SNP	Fvb3-2	10249168	+	A	G	ATGTTCTGATGATATTCTTGCATTCTGTGGTGACC[A/G]GCCGGGTTTCTTTGATCAAGACACTACTACAAAAC
AX-184522952	Affx-478216199	Fana_SNP	Fvb3-2	10404454	+	T	C	GCTTCCAGGCCGGCTTTGTAGTACTGCAGAGGCTC[C/T]GGAAGTGCCTCAATGGCTTGATCTTGAATGGCCCG
AX-184522953	Affx-478216344	Fana_SNP	Fvb3-2	10542435	+	T	C	AACAAAATCTGATCTCCCCGTGCCTACACTTCTAC[C/T]GGCATTCAAAGCCTCCACATGGAGCTTACTGCAAT
AX-184522954	Affx-478216625	Fana_SNP	Fvb3-2	10775600	+	A	G	GCAATAACCATAGAGCCACAGTTGTTTCTGGTTTC[A/G]CACTCATTCGCGACAAGATGGAGGATATGTACGAG
AX-184522958	Affx-478216859	Fana_SNP	Fvb3-2	11019031	+	T	C	ATATCCAATGCACTTTGGTACATGCATCTGTTATA[C/T]ATACAAGCTGTTAAGCTAGGAAATGCTTAGGTTTA
AX-184522959	Affx-478217036	Fana_SNP	Fvb3-2	11172366	+	T	C	AGAAAACAAACTTTGACGACCCTTAAGTTCTAGCC[C/T]AGAATGTTGAAATCTCTTACCTTTCGCCAAGTTGT
AX-184522960	Affx-478217041	Fana_SNP	Fvb3-2	11179960	+	A	G	CTACTATAGAAATCAGCAACCTCATCAATTGTTCC[A/G]AACTATTGCTGTAATTTAGGAACCAACACAGACTT
AX-184522961	Affx-478217117	Fana_SNP	Fvb3-2	11243530	+	A	G	CTAAAGTTCCCCACCTTATATGATATTATGCTATG[A/G]AGATCGATACATCAAGATTATTATATTTGGTGAAG
AX-184522963	Affx-478217449	Fana_SNP	Fvb3-2	11552750	+	A	G	GAACCGCATCTCTGGTTGCTATCTCGGGAGCTATT[A/G]TGCTATTTGCCCTTTTCTTGTCCTCTGTCATAAAA
AX-184522967	Affx-478217680	Fana_SNP	Fvb3-2	11743032	+	A	G	TCACTTCCGCGAGAAGGGAAGGGTCGACTAAGCTC[A/G]AGCTCAACAAGGAATGTGCAATGTTCAAGATCCCG
AX-184522968	Affx-478672660	Fana_SNP	Fvb3-2	11793830	+	T	C	ACTCTGGATATGAGTAAACTGCAATTGCTAAACGC[C/T]TAAACCCAATCCATTAACTCGGGTTACCTAGTCCT
AX-184522969	Affx-478217893	Fana_SNP	Fvb3-2	11899358	+	A	G	GCACCCACTGCCCCCCGATAGTAAGCGCTTGTAAT[A/G]GCACGGTACCTATGAATTCAACAGGAACATTTGAG
AX-184522970	Affx-478217923	Fana_SNP	Fvb3-2	11920134	+	A	C	GACGGTCACTCTTTGACTCAGTGCTGCATCGTCGC[A/C]TGACCGATTCTTAGCCGTTGAAGCGAGTAGGATTT
AX-184522971	Affx-478218082	Fana_SNP	Fvb3-2	12044275	+	A	C	GCTGCAACGGCTCGTCGTCCGAGTGCTCTTCCCAA[A/C]TCGACAACGTCCTCGAATGGTTGCCTGAAATTGAG
AX-184522972	Affx-478218114	Fana_SNP	Fvb3-2	12074624	+	T	C	AAAAGTAACCAAGTACCAATAGAGGGAGTGTTCAC[C/T]GAAGTAATCGAAGCATCCTTTTAAATTTAACAAAA
AX-184522974	Affx-478218574	Fana_SNP	Fvb3-2	12480093	+	T	C	GAGAGCTGTGACTCACCTGTAGGAGGATGTTGAAG[C/T]TAAATGCCAGCAGTTGAAGGAGGCGGAAGAGAACA
AX-184522975	Affx-478218603	Fana_SNP	Fvb3-2	12495374	+	T	C	TACCTCTGTTTCTTTATTTTTTGGGCAAGATTAAC[C/T]TGCCCTTTCTGGGCAAGAGCTCGTTCCTTTTAAGA
AX-184522977	Affx-478218714	Fana_SNP	Fvb3-2	12573897	+	T	C	CTCGTTCTCAATATTGCTCTTCTTTTCCATGTTTC[C/T]ACCATAACATGTCAGTATTTGATAATTTGTTATCG
AX-184522978	Affx-478218733	Fana_SNP	Fvb3-2	12596000	+	T	G	TAGATACCCAGGTCAGAAGATCAAGCCCATTTTAG[G/T]TGCTGTTATGGTTAGACATCCAGGTGTTGGTAATG
AX-184522980	Affx-478218963	Fana_SNP	Fvb3-2	12815059	+	A	G	AAGCAGTTTCCGTCCAATTTTCCTTCTACATGGGA[A/G]CCACTTTCCTTTCCCATCTTTTTCCTTTGGTTTCC
AX-184522981	Affx-478218974	Fana_SNP	Fvb3-2	12830438	+	A	G	TGATAGCCAATAATTCTTATACCAACAACTTGCCA[A/G]ATCAAATAAGGGAAGAACTGTTAGACTGGCCTAAA
AX-184522982	Affx-478219051	Fana_SNP	Fvb3-2	12903038	+	T	C	GGTCTTACTTGATACTGAAACTGCTTCAATCTCGA[C/T]TCTGTCATAATAAGCTTCTCCTGCAAATGCTTAAA
AX-184522984	Affx-478219176	Fana_SNP	Fvb3-2	13021133	+	T	C	CAAAATAATAATAATGAAGGTATATAAATTTCGAT[C/T]TGTATATATATCCTTGCTAATCTTAACACAGCTTC
AX-184522987	Affx-478219553	Fana_SNP	Fvb3-2	13353544	+	T	C	GGAGGAGCTGAGATTGACCAAGTGTGGCAAGCTAA[C/T]TGATGTGGGAGGACAGGCAATCTCCACAATTCCAA
AX-184522989	Affx-478219789	Fana_SNP	Fvb3-2	13599012	+	A	G	CTAGTACAGATTCCTTGCCAAACTACGAAACAAAA[A/G]AGTTTTGAGCCAAAGACTGTAGAGGAACTATATGA
AX-184522991	Affx-478219961	Fana_SNP	Fvb3-2	13757100	+	A	G	GTCTGGATCCTAACTGTAAGTGGCGACTCCGTGCA[A/G]TGAAGCTACAAGAATTGGCCTATTTTGAAGTAAGA
AX-184522992	Affx-478220048	Fana_SNP	Fvb3-2	13847146	+	A	G	TCTACCAATTTTCGCCTACAGACAACAAGAGTATC[A/G]ATCAATCTTTTGACCATTGTAATTCAAAGCCTGCC
AX-184522997	Affx-478220587	Fana_SNP	Fvb3-2	14384401	+	T	C	AAGATTTCAACCAAACTCACCCAGATGTACCTCAA[C/T]AAACTAAACACATTCACAATGGAAAAATAAAATAC
AX-184522998	Affx-478220758	Fana_SNP	Fvb3-2	14584860	+	T	C	AGAACAACAATTTTGGATCCAAGGCATGAGCGAGC[C/T]GAGGGAGTCAAAGTCTACATGTTAATGTCCACAAA
AX-184522999	Affx-478220982	Fana_SNP	Fvb3-2	14821872	+	T	C	CTCACAGCCTTGGCCGACTCGAACATAAGCGTCAT[C/T]GTTTGTCTCCCCAACGAGCTTCTCTCCTCCGCCGC
AX-184523000	Affx-478220984	Fana_SNP	Fvb3-2	14822358	+	A	G	GTGGACTCCGGTAATGGCCTTCGTTACATGAGTCT[A/G]TTGGAGGCCCAACTCGACGCTGTTGTTTCTGCCAT
AX-184523001	Affx-478220987	Fana_SNP	Fvb3-2	14823163	+	T	C	AGGTTACTGAAGGAAGAGAAAGATGGAGTGAACTA[C/T]GGAGACCGAGTATTAGATTATTTAGGGGTTAGCTT
AX-184523004	Affx-478221391	Fana_SNP	Fvb3-2	15206872	+	T	C	GGATTCAAAGTCAATTTCAGCACTCAAATTAGAAC[C/T]CAACCTACTCAAGATGTTCCTAATCTCCTCCTCAG
AX-184523008	Affx-478222076	Fana_SNP	Fvb3-2	15757710	+	A	G	CAGCTGCTGCATTCGAGTACTATCAATGCAAGCTT[A/G]AGGCACGCAATACGGGAAAAGGGATCAGGAACCAA
AX-184523009	Affx-478222105	Fana_SNP	Fvb3-2	15777652	+	A	G	CACAATCAAACTGAACAATTCACCACAATCAAACT[A/G]AATCAACAATAAACCGATCAAAATGATTATCAAAG
AX-184523013	Affx-478222860	Fana_SNP	Fvb3-2	16378115	+	T	G	CTGAAATAAACAAATCAGAAACCATTGAATTTTGG[G/T]TGCAACGGTATATACGTAAGTTGACGATGAACAAA
AX-184523016	Affx-478223147	Fana_SNP	Fvb3-2	16606601	+	T	C	ATTCTCAACATGGCTGAACGGCAGCTCATCAATCA[C/T]TATCATCTCACAAGCTGTCACGTCCCGAATCTTAA
AX-184523019	Affx-478223463	Fana_SNP	Fvb3-2	16889729	+	T	G	TTGCGAAGAAGGTCGTGTGATTTACACATGCATGG[G/T]TACTTGAGAAGTTAGTTAACAAGAAGTTAGATATG
AX-184523022	Affx-478223531	Fana_SNP	Fvb3-2	16929530	+	T	C	TGGTTAAGAGTATGATGGCTGAGTTGCATTAAGTT[C/T]GGCCGAATGGGTTGAAAGTGCAATGGCCGAGATGC
AX-184523023	Affx-478223776	Fana_SNP	Fvb3-2	17137333	+	A	C	GGGAAACCAAGTATGACTCAGTATTTCTATTATCA[A/C]AGGTTGACTCCATTTCTGGAATGTGTTTCTCAATT
AX-184523027	Affx-478224371	Fana_SNP	Fvb3-2	17637411	+	T	C	GTGATGACCCACAGGTCTTTACACGAGGGCATTAG[C/T]AGTTAAAAACATGGAGAAGCATTATGCTAACTTCC
AX-184523028	Affx-478224400	Fana_SNP	Fvb3-2	17666186	+	A	C	GCATGTTAGATACGTAGCAGTGATAGCAGTACACA[A/C]AGAGCAACTAGCTAGATTTTTTCAGGGAGGAGAAG
AX-184523029	Affx-478224430	Fana_SNP	Fvb3-2	17686827	+	A	G	TAGTCAGGGCACGTGCAGCGAAGTCAACATCTCTT[A/G]TGAAAATATTTGCAAATTCAGCTCGCTCGGTAATC
AX-184523036	Affx-478224683	Fana_SNP	Fvb3-2	17894816	+	A	G	AATGGATAAAAATGAGTACAAGGAGAAAGAGCGGG[A/G]AATGAGTAGTAGCAGGGTAAACACACAGATGGATA
AX-184523040	Affx-478224779	Fana_SNP	Fvb3-2	17977691	+	T	C	TCCCCATTTCCACCAAATCACTAAAGACGGAGAAA[C/T]GTAAAGGCACGAACGACTCCTATCTCCACTCCGAC
AX-184523041	Affx-478224890	Fana_SNP	Fvb3-2	18106752	+	T	C	CAACTTTAACATGAGCAATTCATTCACATTAAATA[C/T]GTTAACAAAAGTATGCACAACTTGGACATTAAATA
AX-184523043	Affx-478225005	Fana_SNP	Fvb3-2	18199036	+	A	G	AGCTAAGTTCCAATTCTTTGACAGGAAGCTTGCCT[A/G]GTGAAACATCCCAATTTTTGAGGCTAACTTCTTTT
AX-184523044	Affx-478225074	Fana_SNP	Fvb3-2	18234891	+	A	G	CTAATATAATGGATAGGGATAGCAACGAGAAATCA[A/G]AATCTGTGAGTTTAATTGATAAGTGTCACTACCAG
AX-184523047	Affx-478225281	Fana_SNP	Fvb3-2	18425038	+	A	G	CAGAAAACTACGATCTTTGCTTTGCCATTGACGCC[A/G]ATGGTGGACACGGCAAGCCGTCATGAGAGAGAACA
AX-184523048	Affx-478225366	Fana_SNP	Fvb3-2	18493551	+	A	G	GACCGGCAGAAAATAGACATCAGTTTTCCTTTCAA[A/G]GCCGGACCTGCTGGAGTGACTCTAGATTCAGAACC
AX-184523050	Affx-478225537	Fana_SNP	Fvb3-2	18656394	+	T	G	TTTTGCTTTCATACTGTTAAGTAAAGTCATTTCCG[G/T]CTACCAAGTACTCCATTTGTGTATAGGTCGTTCAT
AX-184523051	Affx-478225842	Fana_SNP	Fvb3-2	18938994	+	A	G	TCTCAATTTGTAGGATAATTGATCCAAGAATTCTC[A/G]ACTCTCAAGTTTATTATCTAATTGATATTGAATTT
AX-184523052	Affx-478225958	Fana_SNP	Fvb3-2	19051814	+	T	C	TAGCTTACGGTGGGAATCTTTCTAAAGTCAAGATG[C/T]TATTAATTTAGCTAAGGATTTAGGTTATAGTGCGA
AX-184523055	Affx-478226306	Fana_SNP	Fvb3-2	19386358	+	T	G	AAGATTGCACCTTTATACAGCATGTTTACAACTAC[G/T]GATGAAACAGTATTTGACAAACATAGGATTTGAGC
AX-184523057	Affx-478226550	Fana_SNP	Fvb3-2	19639212	+	A	C	CCAAGGGATAGTGTTTGATGACCAAAAAAAGAAAT[A/C]ATTTGGTAAGGGTTTTAGGGAGGTTTACTCCTATT
AX-184523059	Affx-478226750	Fana_SNP	Fvb3-2	19819569	+	A	G	TGGCTATATCTAAGTGGCTTCAATCTGATATTCCT[A/G]AAGTGGTAGAAATGGCAAAGAAAATGGAAGAAAAA
AX-184523062	Affx-478226921	Fana_SNP	Fvb3-2	19941747	+	T	G	TGGGCCCCGGATTTGCAAGTTTGGTTTTTGTTTCC[G/T]GGTTGTTGATGTGGTGAGTTTCTCTTAATTTGGAA
AX-184523063	Affx-478227233	Fana_SNP	Fvb3-2	20222997	+	T	C	TCTTGTGTATCACTTAACTAGCTTGGATCCTTTTA[C/T]TGGAAAGCATTCATTTTGTATTTCTAAATTATGAA
AX-184523066	Affx-478227744	Fana_SNP	Fvb3-2	20630635	+	A	G	GAATCTCTATCAATTCGAAATCCATATCAATTCAG[A/G]AACTCCCACAAAATTAACCCATTAACATAGACTTC
AX-184523071	Affx-478228172	Fana_SNP	Fvb3-2	21027610	+	A	G	AAAAACAACACCAAATTCTTATACACACACACATG[A/G]CCCTTCCATTAAGGGATCCTTTTTTTTGACATATA
AX-184523072	Affx-478228439	Fana_SNP	Fvb3-2	21265605	+	T	C	GCTAGGTTTAGCAATTAGCACATAAGAATATTGCT[C/T]AAGAATTGTTTGAGGCTGGTGATAAAGAGTAGAGG
AX-184523075	Affx-478228978	Fana_SNP	Fvb3-2	21777675	+	A	G	CAAAAGGCACGCTACAAGAAGTCAATGTAAACATT[A/G]ATGATATAATTTTCTCATTTGAATATCTATAGCTT
AX-184523076	Affx-478229030	Fana_SNP	Fvb3-2	21820265	+	T	G	ACTGGACAAGGTGAGGCTGACCGAGTGATATCAGA[G/T]ACTGAGAAACACATGGTACAGCTGAAAGGTTAGGG
AX-184523086	Affx-478230056	Fana_SNP	Fvb3-2	22766777	+	A	G	ACAGAGAGGGAGAACCAGGAACAATGAAACACACA[A/G]TAACTGGTCAAAAGAAAAGGAAAGCTGTTACAGCA
AX-184523087	Affx-478230076	Fana_SNP	Fvb3-2	22784911	+	A	G	CTAAAGCTGTTAAAGGTAAAGATGGAGAATTTTCC[A/G]TGGCACCTGCAGAAAAAGCTTGTGCAAGCCTCTCA
AX-184523088	Affx-478230105	Fana_SNP	Fvb3-2	22816411	+	T	C	GGATGTGGTCTCTAACCTAAGCTCGGATCTTCAAG[C/T]TGTCAAAGTGACCAGACAATGTGTTACAATGCAGA
AX-184523095	Affx-478230882	Fana_SNP	Fvb3-2	23575788	+	T	C	ATTTTCAACAATAAAAAAATATTCATATGCACCAA[C/T]AAACCTTCGACCTAGAAGAAAAACCCTAAAAAGAC
AX-184523096	Affx-478230883	Fana_SNP	Fvb3-2	23576391	+	A	G	AAACCTACAAAATCGGCCCCAAAACTTGACTTCTA[A/G]ATCGCCAAAGGTGTAAAACCATCTCTAGAAGAGAG
AX-184523099	Affx-478231187	Fana_SNP	Fvb3-2	23833392	+	T	C	TGGGAAGATCTTAAGAAGGAACTGAAGACGTAGTT[C/T]TTCCCGGAGAATATTGATTACATCGCAAGAAGGCA
AX-184523100	Affx-478231307	Fana_SNP	Fvb3-2	23923644	+	A	G	TTGACTTGCAGTTCGCTCTCAGTAAAAACCTGATC[A/G]GCTCCAAGTTTATTAAGCTTTTCCTTTACTTCATC
AX-184523101	Affx-478231369	Fana_SNP	Fvb3-2	23982151	+	T	C	CATATCGGCACATAAACGATGCAATACATGCTTTT[C/T]CATTCTAAAAGCATTATAACACCTAGCATCATTCC
AX-184523102	Affx-478231429	Fana_SNP	Fvb3-2	24047740	+	A	C	ATAAAAATACCATTAAGCTTGCCCTGACTTTTAAG[A/C]GTAGCACAAGCGTCAAAGAATCCATGTTCAGGAGA
AX-184523104	Affx-478231636	Fana_SNP	Fvb3-2	24226479	+	T	G	TCATGGGCTGTGCGTCTAAATTGTTTCTCTAAGAT[G/T]TTTAGCTTTTTTTTCTTCTGAGTTTTGAATTTGAC
AX-184523105	Affx-478231648	Fana_SNP	Fvb3-2	24239967	+	A	G	CTTCAGCGACAGAATCCCAATATGACTGTGATATT[A/G]TTTCCCCTTGAATCAACATAAGCCCCGGATCATCT
AX-184523106	Affx-478231669	Fana_SNP	Fvb3-2	24260401	+	T	G	CAAAACAAAGAAGTTTAGCCATACACAACAGGAAT[G/T]TATTTTTTCGCTTCACACACAATTTAAAAAACGAA
AX-184523108	Affx-478232080	Fana_SNP	Fvb3-2	24643759	+	A	G	TGAGCTGTATGTTACCACATTCGGTTCACAATCCG[A/G]CACCCCCATATCAACCAACAATGCCACTGCTTCTT
AX-184523109	Affx-478232106	Fana_SNP	Fvb3-2	24674806	+	T	C	CTCAGCCCCTAGGCAAGCCCTCTGTTACCAGACGC[C/T]GCCCAACTAAGGTAAACAGAATTCTGAGGAATCGG
AX-184523110	Affx-478232234	Fana_SNP	Fvb3-2	24780995	+	T	G	TACTCAATACTGATTAAAAAAGAAATCTAACTTGA[G/T]ACACAAATCCATCTGAAATTCTGAACTATACAAGT
AX-184523111	Affx-478232393	Fana_SNP	Fvb3-2	24910084	+	T	G	ATAGCTATGAGGCTATGGTCAGTCCAAAGTTAATT[G/T]TTGTGGGGATGCAAAATTTCAGGGCAAGATGACAT
AX-184523115	Affx-478232774	Fana_SNP	Fvb3-2	25264859	+	T	C	GCGATGAAAGCCTTTATCTTCCAAAAGGTCGGCCT[C/T]CCCAAAATCTCGTTGTAAGATGACTCGCAGTCGAC
AX-184523118	Affx-478232813	Fana_SNP	Fvb3-2	25298502	+	T	G	AATTTCTTCCCTTCTAACAACGACAAATTGGTGAC[G/T]AGATCAAAGCCCACCAGCCTATGTCGGTTGTGGTC
AX-184523120	Affx-478232977	Fana_SNP	Fvb3-2	25438453	+	T	C	TTGCAATATATTTATAACAAAACCTAATTTTGATG[C/T]GTTAGAGGCGAATGAGAGTTGGCATGTTTGACAAG
AX-184523124	Affx-478233499	Fana_SNP	Fvb3-2	25930444	+	T	C	AACGCTCGCTGCTTCTCTTCGTCAATCATTGATCC[C/T]CGAAATCAATCGCAAACCCTAAATCATCATGTCGG
AX-184523126	Affx-478233528	Fana_SNP	Fvb3-2	25961402	+	A	G	AATTGTTTATGTCAATTTGAATGATTATGGAAATA[A/G]TTAAAATTATGTAGACATTTATTTTACATATGAAT
AX-184523129	Affx-478234012	Fana_SNP	Fvb3-2	26429280	+	A	G	TGAAGTGCAACATAATGATTTTTTTTCGATTACTG[A/G]TAGCACGAATCTTAACAAACTAAGGGGGCGGGGAA
AX-184523130	Affx-478234044	Fana_SNP	Fvb3-2	26456313	+	A	C	GCTCTTTTCACAGTCCTTGCTCCCTAATGACAAAT[A/C]AAGGTCGGATGCTTGATGCTGATCATGTAACACAC
AX-184523131	Affx-478234048	Fana_SNP	Fvb3-2	26461921	+	T	C	TGCTTGTTACGAGTAATTTGTTAGTAACTCATGTT[C/T]GTATATCCATGCTATTATGAGTATACTTGTTTGAG
AX-184523132	Affx-478234078	Fana_SNP	Fvb3-2	26470826	+	A	G	CGACACGGCCTCTGACTCGTCCTGACTCAGCTCCA[A/G]ACACTTCATCACCTTTTTCTCCATTTTCACTTTCT
AX-184523133	Affx-478234164	Fana_SNP	Fvb3-2	26556996	+	A	G	CATAAGCTACTTTTCGACATCCAATGTGAAATGCA[A/G]ACTACTTTCAGCCATGGTTTTCGACATCCAATGTG
AX-184523134	Affx-478234342	Fana_SNP	Fvb3-2	26705709	+	A	G	CTGTGATGCGATTTTCAAAGGCACGTTGCTGGGAC[A/G]TGGCTGATACTGCCGCTTCTTGCATTTCCTCGTGC
AX-184523136	Affx-478234454	Fana_SNP	Fvb3-2	26795995	+	T	C	TCTCTGTCTTTCTCGTCTTCGGTAACCACTGCCAT[C/T]AACTCCGGTCGAAGAGATGAAGACATCGTCGTCTT
AX-184523138	Affx-478234678	Fana_SNP	Fvb3-2	27022440	+	A	G	GTCTTTGTCTTTCTTGGTAATTATTTGTTAGTGGT[A/G]TCAGCACTCGAAAAGAACGAGTAGTATGGCTTTAG
AX-184523139	Affx-478234708	Fana_SNP	Fvb3-2	27049019	+	T	C	GGAAATGGAGGTAAGGTGAAAGGCGTTTATTGGTG[C/T]TAGAGAGTGATGGTTTTTTGTGGGTCTGTGGTAGA
AX-184523140	Affx-478234876	Fana_SNP	Fvb3-2	27211679	+	T	C	ACATGCTAGGGAAGTTGGAAGTTATTCGCAATAGT[C/T]GAAATAGGTATACCTTTGGCAGATAAGGCTTCTCC
AX-184523141	Affx-478234953	Fana_SNP	Fvb3-2	27291025	+	A	G	AGTTTTGACGATCGGACGGTTCATGACTTGAACAC[A/G]TACATGTATAGAGATGCATACAGCTAGCTTTACCA
AX-184523142	Affx-478235097	Fana_SNP	Fvb3-2	27444199	+	T	C	AGCTAGGAAGTCTGCGATTGTCTATCTTTTTACTG[C/T]CTTTTGCGGAACATATTGTAACGAGAATTCGAACA
AX-184523143	Affx-478235113	Fana_SNP	Fvb3-2	27458792	+	T	C	CAGCTGTATAGTACATAACGAAGCTACGTTAAAGA[C/T]GGCTGCTAGTCATATATTATATTTATATCGGAGTT
AX-184523144	Affx-478235160	Fana_SNP	Fvb3-2	27517435	+	T	C	GATTTACTCAAGCAGAGGTTTCAGATGCAACAAGC[C/T]CAGGCGGCTCTCAATCCTGTAGTCGACCCTGGTCA
AX-184523145	Affx-478235270	Fana_SNP	Fvb3-2	27604665	+	T	G	AAACTTTAGGATAACAGCTGAATTAAGAGAGGAAA[G/T]ATCACGAATACCAAGTCCTCGTTCTAGCTTCGGGG
AX-184523146	Affx-478235320	Fana_SNP	Fvb3-2	27640108	+	T	G	ATGCATGAAGAGCGTCTCCAGGCCGTTGAAGCCTT[G/T]GGCGACTCACTCGTAAGATTTTGAAAGGCGCTCTT
AX-184523149	Affx-478235460	Fana_SNP	Fvb3-2	27751375	+	A	G	CGTTTCCGTCTCCATTCGATCAGGGATGAGGAGGC[A/G]AAGGTGGGTTTTTGGCTGATTATTGCTCTGTTTGG
AX-184523150	Affx-478235629	Fana_SNP	Fvb3-2	27975816	+	A	G	TCTCTTGCATACGAACTAGTCTCCTCGGTGACCTT[A/G]GACCACACGTTTGCTATTTTCTCGGCATATCCCAC
AX-184523153	Affx-478235802	Fana_SNP	Fvb3-2	28138677	+	A	G	GACAATGTATCCCACTGAAGAGTGAAGAAGCACTA[A/G]GCTGGGCAAGTGGTGGAACAAGTGAGGGTTAGATT
AX-184523154	Affx-478235893	Fana_SNP	Fvb3-2	28212258	+	T	C	TCTGTGGCAGTCTGTTTGAAAAGGTAACTGCATTG[C/T]TTTTCTTAAAATCCTTTGACAGCTTTGTGAGATGA
AX-184523157	Affx-478236023	Fana_SNP	Fvb3-2	28309698	+	A	G	CCCAGCTTGTTAATGGCTAGAGGGAAGAAAACATC[A/G]GTTCGTCCTATACCAAGTGCTTCTGGTCTGCAGGC
AX-184523159	Affx-478236837	Fana_SNP	Fvb3-2	29136291	+	T	C	GTTACTTTTACTATGCAGTGGATCGCAATGCTTCC[C/T]TTCTCAGTTGCAACATCTTCCAAATTTACAGCCTG
AX-184523163	Affx-478237479	Fana_SNP	Fvb3-2	29759469	+	T	C	CTAGATTGTGCAGATGAATTTACTTTTATTTGTTT[C/T]ATAATTAGACATATTTCCGATAAATAATCACAATG
AX-184523164	Affx-478237499	Fana_SNP	Fvb3-2	29780399	+	A	G	TCTTGTTTGGGTTTAAACACATAATGCAGTCCTCC[A/G]GTTTCATATTAATTACAGTTTACCTTCTGAATTAT
AX-184523165	Affx-478237581	Fana_SNP	Fvb3-2	29855147	+	A	G	ATCATATGACGACTCTGGTCTCTCTCGTACAATCT[A/G]AGGATACCGAAACGATTGCACACACAATTTTCCCA
AX-184523169	Affx-478237765	Fana_SNP	Fvb3-2	30026608	+	A	G	CCACTTTGTTTGTTACTTTCTGTCTGATTGCTGCC[A/G]TTGTTCTCTATGTGACGCCATTCCAAGTTGTGAGT
AX-184523170	Affx-478237839	Fana_SNP	Fvb3-2	30101974	+	T	C	GCTTAATCTTATACATTTGGATGCTTCTCCAATAT[C/T]GTCCGGGTTGGCAGTTTGCGACTTCTCTAGACGTT
AX-184523171	Affx-478237840	Fana_SNP	Fvb3-2	30103195	+	T	C	CATCCATGAACGTTTTAATTCCTCTGCTATTCAGT[C/T]GATTGAATATGTCAACTGTAATCCCCTTCCGGGTG
AX-184523172	Affx-478237930	Fana_SNP	Fvb3-2	30173237	+	A	G	TGACCATGAGTTATCACTTGATTGCCCCCCATAAG[A/G]CATGGAATATACTGGATACGGACCATAAGGGTATG
AX-184523174	Affx-478237950	Fana_SNP	Fvb3-2	30196547	+	T	C	ATTTTACTTGTATTGCCTGATTTGCCCTCACCGCT[C/T]ACCGCACAGAAGAAGAAAACAAACCTTACTGCACT
AX-184523175	Affx-478238046	Fana_SNP	Fvb3-2	30312358	+	A	G	TGGTTCGGATTTAGTGAAAGGCTGAGTCTTGTAAG[A/G]GGCTGTGATGGCCTACGAGCTCTCAGATAGCAGTG
AX-184523177	Affx-478238337	Fana_SNP	Fvb3-2	30613680	+	A	G	TTGGAGTAGGAGTTACTCTATGATATGAAAGTGTT[A/G]TCTATGTCAATTAATCTATGAAATTATTCTCATAG
AX-184523178	Affx-478238347	Fana_SNP	Fvb3-2	30621860	+	T	C	ACACAACAACACGAGTTCAAAATGAACCTGTGTTT[C/T]AGAATTTGGAAGAGTTGCATCTGGTTCGAGACTTC
AX-184523180	Affx-478238484	Fana_SNP	Fvb3-2	30734407	+	A	G	ATTGTTTGTATACAAAAGATGCTACATACCGGCCA[A/G]CGGCTATCTTTGTCAAGTTGAGAAGCACCTTCTTC
AX-184523181	Affx-478238538	Fana_SNP	Fvb3-2	30773231	+	T	C	CACTCCTTGGGTGGGGATTTTGATCTCAACAGTGA[C/T]ATCGATCTTAGTTTCATACATGAAATTTAGGCACG
AX-184523183	Affx-478238676	Fana_SNP	Fvb3-2	30887610	+	A	G	TCAAGCCAAAAAATAACACATTATGCAGAGAACTC[A/G]ACGATTTGCAACATTGAAAACACTGCAAAACTTGA
AX-184523184	Affx-478238840	Fana_SNP	Fvb3-2	31052770	+	T	C	GCTTACTTAAGACAAGACACGCAACTTGTGCAGTC[C/T]GGCACAAAGTCCATGTCGTCCTACTAAGATAGGAT
AX-184523188	Affx-478239273	Fana_SNP	Fvb3-3	36986	+	A	G	TCATTATATCCTTTACTCGTACCAAAAAGAAAGGA[A/G]TCCAAGCTTTTGTTAGGCATGTATTCTAGGACTAA
AX-184523190	Affx-478239515	Fana_SNP	Fvb3-3	280632	+	T	C	TTTGTATCTACCTATGCCGGTGCATAAATTTGGGT[C/T]TAAGCCAACTTCTCAGCCTATCGATCTGTAACACT
AX-184523195	Affx-478239638	Fana_SNP	Fvb3-3	377931	+	T	C	TAAGACCGTGACGCATGTGAAATGTTTCAACTATA[C/T]ATTGTAGCATAGTGCCTACTCAATAAGTTAACACC
AX-184523196	Affx-478239714	Fana_SNP	Fvb3-3	449663	+	T	C	TCATCAAAGTAGTAGTGGTACGTGTTTGTATAGCT[C/T]CTACTTCTGATCTGAGTACACATACGTATACCAGT
AX-184523198	Affx-478239812	Fana_SNP	Fvb3-3	529977	+	T	C	AATACCGATCCTAACCAAGTTGTGAACAAAAGAGA[C/T]AGAATACAGACTCCATTTCATATCTGATGCAAAAC
AX-184523201	Affx-478239891	Fana_SNP	Fvb3-3	589066	+	A	G	GGACACCTAACACTGCAAGTTCACAACACTCCCCA[A/G]AGACACGTAGAGCAAATTTTCTACTCAAGGTCTTG
AX-184523203	Affx-478239981	Fana_SNP	Fvb3-3	674880	+	T	C	ATGTAAGTCTCCTAAGAAACGAGGAAAAGGTAAGC[C/T]GAGGGGAAGTCTAACCAAGAAGAATTTGCAGCTTG
AX-184523204	Affx-478240033	Fana_SNP	Fvb3-3	728156	+	T	C	CTCATCGTTCACATACACATCAAACTTGACCCCGA[C/T]GTCTCTGTCAAACTCAATCCCTTCAATCACCAGTA
AX-184523205	Affx-478240036	Fana_SNP	Fvb3-3	729611	+	A	G	GCTCCATGCGTAGGAATGCTTAGGTTTCTGAATTA[A/G]GGAAATCTGGGAATTCTTGTGAGAGAAGGAAGACA
AX-184523206	Affx-478240099	Fana_SNP	Fvb3-3	773641	+	T	C	GATGTGATCAAATGCCTACCCGAACTAATAGTGTA[C/T]AAGAGATGTTAATTGAAACCGAAAGATACAAAAAT
AX-184523210	Affx-478240330	Fana_SNP	Fvb3-3	962202	+	T	G	AGGCCTGGAGAGTAATTTGTGTGCTTCCATTATTT[G/T]ACAATAGCCTATATATGCTTTGACAGCCTTGTCTG
AX-184523211	Affx-478240348	Fana_SNP	Fvb3-3	978975	+	T	G	TGAACCCACATTTAGAGAGAGAAATACAGTTACAA[G/T]ACTTAAAGTTAATCAGACTGAACAGCACATGACTG
AX-184523212	Affx-478240371	Fana_SNP	Fvb3-3	999212	+	A	G	CAACTCTAGTGAATGCATGTCACTGTGTCTATGTT[A/G]CGTGGAAAACTTTGCTCCATAGTCCATACCCATCT
AX-184523213	Affx-478240500	Fana_SNP	Fvb3-3	1160018	+	A	C	GTGTCTGTAAAGTCGACTAATATAGAGAGGATATG[A/C]ATTGTCAGTACCTCTGTTGAAGTAACAGTGATCAT
AX-184523214	Affx-478240508	Fana_SNP	Fvb3-3	1165809	+	T	G	TGTCTATGAATTGCAGGGATGAAGGGATTGTGTTT[G/T]CTCAAACCCATGGGTGATGGGTAAAAGGTGTCTAG
AX-184523215	Affx-478240565	Fana_SNP	Fvb3-3	1227612	+	T	C	TCCCCTCAGTTGTCGTTGCTACTTCATCACGGTCT[C/T]CAGTATGTTCTTTTGCATTGTCAGCAGCAACCCAA
AX-184523216	Affx-478240594	Fana_SNP	Fvb3-3	1264965	+	T	G	TAAATTTTTTGTTTGAGTTCAATTGATAAGAGACC[G/T]TTGTGCGCAGATGAACAATTCATGAAATTGGTTGT
AX-184523218	Affx-478241078	Fana_SNP	Fvb3-3	1699273	+	T	C	TTGTATGGGGTTTGAAGAATCGAATGCTTATGCAA[C/T]GAGAAGGAGACCGGTTCACTTTTCGCTTCAATAAC
AX-184523219	Affx-478241086	Fana_SNP	Fvb3-3	1703158	+	A	C	TTCAAAGAATCACATATTCTTCCTCCTTTTGATCA[A/C]TCCTTGACGATTGGACTAGTGTGACTGTGTGAGTC
AX-184523220	Affx-478241293	Fana_SNP	Fvb3-3	1849302	+	T	C	GTCCATCAATTAATGTCCTCAGCTCAAACTTGCAT[C/T]GCTCAATTAGAATCCCAAGAAGCTATTGCATGTTC
AX-184523221	Affx-478241309	Fana_SNP	Fvb3-3	1862545	+	A	C	ATAACAGCAGTGTGGTGCTGAACATGGAAGAATTT[A/C]TCTTGGGAAGTGTTTTGGATGCAATTGTGAGTCGG
AX-184523223	Affx-478241405	Fana_SNP	Fvb3-3	1930927	+	T	C	TTCCTAGTTCAATTTTTTGATCAAATTAAACTGAA[C/T]CCATGTTTCTACACCAGTTGATCAGCTTCATCTTT
AX-184523224	Affx-478241406	Fana_SNP	Fvb3-3	1931175	+	T	G	GTTTTTCAATTCGTGCTAGATAATTTATATGTGGG[G/T]GTTCTTTCTGTAACCCATTTCAATCTTGCCCAACT
AX-184523226	Affx-478241792	Fana_SNP	Fvb3-3	2243780	+	A	C	ATATCATGTTCGATCAAAACAGACAAAACCTCAAA[A/C]AGACAAAAGAGAACAAAATGAATTGGTATAGTGGC
AX-184523227	Affx-478241805	Fana_SNP	Fvb3-3	2256913	+	A	C	GACGAGTTTTTCAAAGGATGGACAGTTTATGTATG[A/C]TGGACCACTTCACGGGTTAGAACACGATCATATTA
AX-184523228	Affx-478241978	Fana_SNP	Fvb3-3	2396131	+	T	G	TCAGGTGGTTCAGTTGTTTCAGTAGGTTCTCCGTC[G/T]TCAGTTCATCATCTACCCTCTGATACTGAATAAGT
AX-184523231	Affx-478242127	Fana_SNP	Fvb3-3	2512936	+	A	C	ATGGTGGAGTAAGGAGGAGGCTGATAGTAGCCGTG[A/C]TCCTTGCCACTGTAACCGTGCTCATAGTAATTGTA
AX-184523232	Affx-478242136	Fana_SNP	Fvb3-3	2529358	+	A	G	TCTGGGAAGCGTTGGACTACGCTGAAGTATAGTAC[A/G]CCATGAGCGGTCACGAGACGCGTGGCAGATTTCCA
AX-184523234	Affx-478242246	Fana_SNP	Fvb3-3	2602539	+	A	C	GGCGTGGGAATAGAAAATCAGAGACATCTAACCCT[A/C]CTTTTGTCATATTGTTAATTCCTTATTAAGCTAGA
AX-184523236	Affx-478242436	Fana_SNP	Fvb3-3	2734934	+	T	C	GCAAGAACGGTGAAGATAACTACATAAGTAGGTCA[C/T]AGACTCTAATTAGTTCTATGCTGGTTGTAGTTCTC
AX-184523237	Affx-478242516	Fana_SNP	Fvb3-3	2785700	+	T	G	ATTTATGAAATTTAAAATGAATGATACAGGAGTTG[G/T]TGATGAGACTCTTCCTATATAAGAAGTGATGTTAG
AX-184523239	Affx-478242578	Fana_SNP	Fvb3-3	2811481	+	T	C	TTTATCAGCAACATGCTTAAAATTGAAAATACCAC[C/T]GAGTCCTTGTCCCTTGGCAAGCTTCTCCAGTTCTT
AX-184523242	Affx-478242718	Fana_SNP	Fvb3-3	2942782	+	T	C	TGACCTTTTCGGCACCGATCTTGGACATGGCTACT[C/T]ACATGAGACCCTTGTACATTACAGCTGAGGTGGAA
AX-184523244	Affx-478242956	Fana_SNP	Fvb3-3	3218129	+	T	C	ATGTACCCGTTTAATTAAACCCGGGGGGTCCGATT[C/T]TCGAACCGCCTTGGAAACTTCCACTTGCCTTGTTA
AX-184523245	Affx-478243039	Fana_SNP	Fvb3-3	3313597	+	T	G	TCATGAGGTCTGCAGAAGGCCCTCAAGGTCAAAGC[G/T]CCACCAGTCTTGATATGCAGCACAACTGATCTCCA
AX-184523246	Affx-478243057	Fana_SNP	Fvb3-3	3328107	+	A	G	CTACATTTTTTACCAGACTGTGTCTATAGCGCATC[A/G]AAACTTTTCTCAACTCTTTTGCAATGTGATATGCC
AX-184523247	Affx-478243137	Fana_SNP	Fvb3-3	3407892	+	T	C	AATCAAGCAACCCAGTCATGCAAGAGGCTGTTATT[C/T]AACTATTTGAGAATGAATAAGTTACTAATTTGATC
AX-184523254	Affx-478244021	Fana_SNP	Fvb3-3	4214717	+	A	C	TCATCCTTTATCTTTTCAACCCATGCCAAGCCCAC[A/C]TGACTATAGAAACATAGCTGTTTTCTGGAATAATA
AX-184523255	Affx-478244134	Fana_SNP	Fvb3-3	4305369	+	A	G	AAACATGTCATTAGATAATAAAAATGACAAAAAAT[A/G]GGGCTAAGAAGAGCATTGATATGTTAAAGCCGGTT
AX-184523258	Affx-478244499	Fana_SNP	Fvb3-3	4629981	+	A	C	GGTATCGATACAATCTTCACCCCACCTGAAGCTGA[A/C]TGTACCGTGAGGCGACTTCTTGAGCCACAACACTA
AX-184523259	Affx-478244511	Fana_SNP	Fvb3-3	4643534	+	T	G	TTCTAAGTGTTGTGGCTCAGGAAGTTCGTCTAACA[G/T]TAAGGTCAGCATCACCTGGGGTGAAGATTTTAGCA
AX-184523260	Affx-478244538	Fana_SNP	Fvb3-3	4668388	+	A	G	GAGAGGTCCTGATGAGAAGAAGTTTTACCAATATG[A/G]TTGGTAGAGGCAGCATCATGCTTACTCAACATCCC
AX-184523263	Affx-478244622	Fana_SNP	Fvb3-3	4755022	+	A	G	TATCAGCCCAGAACACTGTTTTCTGATCAAACAAA[A/G]TTAACTCTGCCTCTTTGACTCTCTCCATCTTCCCA
AX-184523265	Affx-478244727	Fana_SNP	Fvb3-3	4850507	+	T	C	TTTTCTAAAGATAGGGAACATGCATAGTGGCACTG[C/T]CCGACTTTGTGTTTGTTTTTTCTTCTTCTTTGCAT
AX-184523268	Affx-478245001	Fana_SNP	Fvb3-3	5126934	+	T	C	CACCAAATTAGGGTAGTTGTATGTCCTACGAGACA[C/T]CCCAACAGGCCAAAACCATCAATTTTGGGAAACTT
AX-184523270	Affx-478245231	Fana_SNP	Fvb3-3	5340381	+	T	C	AATTTAAACGACTGTCGACGTTTGTTGACTCTAAG[C/T]TGGATCGTCGATCTCAAGAGAGGAGAATGGGGGAT
AX-184523271	Affx-478245248	Fana_SNP	Fvb3-3	5372342	+	A	G	ACACCCAGCATCCACCACCCTTGGATAGAGATAAC[A/G]CAAAACATAGATTGGTTGCCAAGAAACCAAACCAT
AX-184523273	Affx-478245414	Fana_SNP	Fvb3-3	5541906	+	T	G	CCAAAACAAGTTTATACAGCTACAGCCACAGCCAC[G/T]TGTCCTCCAACTTGGGCCGGGTCGAGTTAAAACCC
AX-184523274	Affx-478245539	Fana_SNP	Fvb3-3	5674878	+	T	C	TTAAAAATACATGTTTTGATTAATGTCATATTACA[C/T]AATTCTTATTGATTTGTGAAAGGCTCGTAATAAAC
AX-184523275	Affx-478245577	Fana_SNP	Fvb3-3	5710137	+	T	C	CCTCCTCACCTTTCCTTCTTCACCAATCTTGTGAC[C/T]TGCTCAGAGTTTCAGACCCTCCAAAGCAAAAGCAA
AX-184523277	Affx-478245755	Fana_SNP	Fvb3-3	5877922	+	T	C	TCAAGGAAATAATATGAATTACCAAGCCTAAAAAA[C/T]TGAATTAGTCACGCTGATGTTGTCATGGAAACTTA
AX-184523278	Affx-478245789	Fana_SNP	Fvb3-3	5907773	+	A	G	TCCATCGTCTTCCTTGAGTGAGGACAATAGTAATG[A/G]TCATGATCAGCAGTATGGTAGCACGCAGAGTTCAC
AX-184523280	Affx-478245900	Fana_SNP	Fvb3-3	6008663	+	T	C	TTGATCTAGTGTGGGGTTTGAGATTCGACAAGCAA[C/T]TGGAGATGATTGTGTTTATTATACAAGTAATCGTC
AX-184523283	Affx-478246279	Fana_SNP	Fvb3-3	6366888	+	A	C	TAGGCCTCCATTTTCTTCCAACTCTCTCCATTAAC[A/C]AAACCAGCACACATGTACTAATACACGAACGGCCA
AX-184523285	Affx-478246353	Fana_SNP	Fvb3-3	6447815	+	A	G	ATTAATCTATACATGTACAAATATCATTATGATCA[A/G]ATTCAATAATAATCCTCAGTGCAATCATATTGAGC
AX-184523293	Affx-478246825	Fana_SNP	Fvb3-3	6954362	+	T	G	GCCTGTTGCGTTCCTTGTTCCATTTTCTTATGACT[G/T]GCATGCTTGAGTTTGTAGGTTCAATCTCTATGTGC
AX-184523294	Affx-478246884	Fana_SNP	Fvb3-3	7008367	+	A	G	AAACACTTCGCAAATCCTACTCAACCTTTGGAATC[A/G]GGCCAATAATTCAAGTCATCAATTATTAGTCACAA
AX-184523297	Affx-478247235	Fana_SNP	Fvb3-3	7354858	+	A	G	CTTCTTTCAAACATTGAGGTCCTACTTACTGTTCA[A/G]TTAGTCAATGACATCTATACAATTTGTTTGGTCCA
AX-184523299	Affx-478247426	Fana_SNP	Fvb3-3	7536287	+	T	G	ACCATCCAGTTCAGCAACCATTCAGTCATATATCA[G/T]CAATGCAGTCTCAACTATTTAACCCCCACCTTCCG
AX-184523300	Affx-478247427	Fana_SNP	Fvb3-3	7538029	+	T	C	GTACGTGTTCTTACTTTCATGCTTCTCTTGAAAAA[C/T]TTGTAAGCAAGCTTCTCTTTGTAATCCTTTTAAAT
AX-184523303	Affx-478247551	Fana_SNP	Fvb3-3	7661612	+	A	G	AAATCTTGTTCATTAACCAACTATATAGCTGTGCA[A/G]CTGCAGCTGATTTCCATTCAAGCACTGTTATCAAC
AX-184523304	Affx-478247609	Fana_SNP	Fvb3-3	7736092	+	A	C	CCCAAAAAAGGTGTATGAATTTTGCATTTTCTTGC[A/C]GAAGTATTATGGTGTGCCCTAGACACTTGGTTATG
AX-184523305	Affx-478247636	Fana_SNP	Fvb3-3	7770380	+	A	C	ATAATCTTAATGATATTATTCCTAAACAGATAGGA[A/C]ACCTGAAATCTCTCATGGAGCTAGGATTATACAAT
AX-184523306	Affx-478247762	Fana_SNP	Fvb3-3	7870115	+	T	C	TCTTTTTTGAGCTGCAAATAGTGTAGCAGATAGGC[C/T]GGCTCACCTTGCTAGTTGGAGAAGTATTGATGAGG
AX-184523307	Affx-478247783	Fana_SNP	Fvb3-3	7892797	+	A	G	TTGGTTTCCTCTCATTTTTCTATTTTGATCGAGTT[A/G]GAGACCCGTGCTCTTTATTATTAACTTTCCGGCCT
AX-184523308	Affx-478247979	Fana_SNP	Fvb3-3	8082891	+	T	C	CGGAACTACATAGATATCAGGTGATATGACCATTC[C/T]GATACGCTTGATCTTTTTGGTCACCGATGAAGCTT
AX-184523312	Affx-478248387	Fana_SNP	Fvb3-3	8494926	+	A	G	AGGACATTGGGTAGGCCCATGAAGTGAAGATATGC[A/G]TGTTGGACACAAAGGCTGACCGGAGCAGGTCCAAG
AX-184523313	Affx-478248486	Fana_SNP	Fvb3-3	8584993	+	T	G	AAAATGAGAATAGAAAGACAAGAACAAGAACAACA[G/T]GAGCTAATATAAGGCATCTGAAGGAGAGCCTGAAA
AX-184523316	Affx-478248618	Fana_SNP	Fvb3-3	8726977	+	A	C	TTTATTGATTGTTTTTATGCCCTAATTGCTTCTGG[A/C]TGCTTCATCGTTCGGTTAGCCAAAAGTCCGAAACC
AX-184523317	Affx-478248721	Fana_SNP	Fvb3-3	8800975	+	T	C	GGATTCGGGTCGGGTTTTGGGGGATTTCCAGGGTT[C/T]CGGTTTCGATCTCATTCCATTTGAGAGCGAGTTTT
AX-184523320	Affx-478249113	Fana_SNP	Fvb3-3	9207504	+	A	C	GAAGAGCAGCTAGTTAGTACAGACTAGAACCGAAA[A/C]AAAACTAATCATGGCCAAAGTCTCCACCCTTGAAA
AX-184523322	Affx-478249192	Fana_SNP	Fvb3-3	9288279	+	T	C	GAAAACAATGAACCTGGGGTCTTCGCAGCACAGGC[C/T]TATGATGCTGCAACGGCAGTGGGTCTAGCAGTGAC
AX-184523323	Affx-478249251	Fana_SNP	Fvb3-3	9351674	+	A	G	CTGAAATGGGCAGAACATAGTATTGGAACAAAAAT[A/G]TGTACCCTTGCAAACAAAGCTCCAAAGTGCAATTT
AX-184523324	Affx-478249254	Fana_SNP	Fvb3-3	9356820	+	A	G	ACATGTGGAGACATCCACTTCTTCTGGTCTTGCTG[A/G]GAAGATCATAACACCAAACCTAGACGAAAACAAGA
AX-184523327	Affx-478249656	Fana_SNP	Fvb3-3	9749624	+	T	C	AAGTGGAGATATATGCAGCAGTGAAAGAATTGGGC[C/T]GCGAGAGGTTTCTGGGCTTGTGGGTTGTGAAGAAG
AX-184523328	Affx-478249726	Fana_SNP	Fvb3-3	9834165	+	A	G	TGTTTGGAGTGCTTGCTTGCCCTTTTATATGACAC[A/G]AAATTTGTTGACATCAACTTATTCTCTGTCGGTGG
AX-184523329	Affx-478249736	Fana_SNP	Fvb3-3	9839577	+	A	G	TTGCTTATTATATGATTCAGCAAACTAGCATGAGG[A/G]CTAACTGTTATTTTACCTCTGGTTAGAATACTAGT
AX-184523330	Affx-478249751	Fana_SNP	Fvb3-3	9892959	+	T	C	GGACAGGTTTAGTTCCAAGCCGGTTGTTATAGTAA[C/T]AGAAAAGGTGAGATAATGAACATGATATTCACAGT
AX-184523332	Affx-478250322	Fana_SNP	Fvb3-3	10446355	+	A	G	TCAGCAGTGTTGATGAGGCCGAGTAAGTCGATGGA[A/G]AGAGCAGGAAGGGGTGAGAAGACCCCGATTGAGTT
AX-184523334	Affx-478250505	Fana_SNP	Fvb3-3	10617109	+	A	G	TCATGATGACCATCTCCAACAGTAAACACCATATC[A/G]AAAGGACTTGGAGGCAAATACCCATAGCACGTCTT
AX-184523336	Affx-478250815	Fana_SNP	Fvb3-3	10936670	+	A	G	GAAATACAAAGGGAACAAAGGAAACAATCCACACA[A/G]GCAAGAAGGTTTTGCCTTGAGATGCTAAAAATCAC
AX-184523337	Affx-478250944	Fana_SNP	Fvb3-3	11067443	+	T	C	ACTCCATTTCTCTTCAAAGTTAAGACACAAGCAAA[C/T]GTGAATAGTGGTTTGAAGAGAAAGAAGAGTGATTA
AX-184523339	Affx-478251181	Fana_SNP	Fvb3-3	11311618	+	T	C	CTAGAAGAGTCCTAGCCATGTTAGGTAGTGACAGC[C/T]CCAACACAGGCTCTAGACCAAAGTCTTCAGCCTCC
AX-184523340	Affx-478251281	Fana_SNP	Fvb3-3	11403847	+	A	G	ACCATGTACACTATTTCATGATCACATATCGATCT[A/G]CAGCAGCATGTTTGATTATTCAATTCGAGGGAGTG
AX-184523341	Affx-478251282	Fana_SNP	Fvb3-3	11409448	+	A	C	CCCCCTCTTTCCTTTTCTCTTAGAATCAATTCATC[A/C]ACACTTTACTTTCTCCAAACTCTTTCACTCTTGTC
AX-184523342	Affx-478251411	Fana_SNP	Fvb3-3	11537959	+	A	C	GGAAGCTCTCTTATGCGAGTGCCACAGAGATCAAG[A/C]ACCTGGAGTTTATAAAGAACTCCAAGTTGAGGGAG
AX-184523345	Affx-478251714	Fana_SNP	Fvb3-3	11852874	+	T	C	AAAGAAATCCTCATTCCACAACAAAATTAATGATA[C/T]TGAAAAAAGACGCAACAATCTACTATTAGAATGAT
AX-184523346	Affx-478251757	Fana_SNP	Fvb3-3	11885354	+	A	C	AAACCAACGCCAACACCCAGAAATACAAAAATGTG[A/C]ATTTTGGTAAACCTCATTTCCAAGTTCCAACTCAA
AX-184523347	Affx-478251784	Fana_SNP	Fvb3-3	11905738	+	T	C	ATAAAATGGGCCATCCAGTTAAAGTGATACGCCTT[C/T]TTCGCCGGAGTTCTCTGTAACTCCATCTTCTTGTT
AX-184523348	Affx-478251790	Fana_SNP	Fvb3-3	11918624	+	A	C	AGCTATCAAGATCATGAAAAACATACCTTGACAAC[A/C]AAAAGGCATGACATGCTTCGTGCTCCAACTCACTC
AX-184523351	Affx-478252262	Fana_SNP	Fvb3-3	12434336	+	A	G	TTTGGATTACTTTATTTTTATATTTCATAGCAAGA[A/G]GAATTTTTACATTTCTACTTTATTTTAAAATAGGA
AX-184523352	Affx-478252281	Fana_SNP	Fvb3-3	12450263	+	T	G	GATTTTTCTTTTTTCTGTAGAATAGGCAATTCTAC[G/T]TTGTACTTTACAATTATGAGATTTCATATGATAGT
AX-184523353	Affx-478672730	Fana_SNP	Fvb3-3	12489750	+	A	G	ACAGAGGCATTGAACAACCTGAAAAATTCAAAGCC[A/G]AAAAGCACAACCTGCCAGCATTGTTTTCTATACAT
AX-184523356	Affx-478252443	Fana_SNP	Fvb3-3	12627052	+	T	C	ATGCACAATGGAAACTCATAACAGAGGAAGAGCTC[C/T]CTCAAAACAACACCGTATAATTCACCATCCAATCC
AX-184523357	Affx-478252486	Fana_SNP	Fvb3-3	12679177	+	A	G	ATCCTTCATCCTTGCTGGGCAGTTTATATTGTTCA[A/G]ATTTCTCAGTTTTCTTCGAATGACATGTTTGCACT
AX-184523359	Affx-478252758	Fana_SNP	Fvb3-3	12968269	+	T	G	TATCCTCTGAGACTCCGAGGAATCCAACCATCAGA[G/T]ACATACATATGTGCTCAAGATATTTTAGATTCGTG
AX-184523362	Affx-478253057	Fana_SNP	Fvb3-3	13251726	+	A	C	TCGGCGTTTTTCTCAATGGCAGAGACTTCGATTAC[A/C]ACACTATGGCCTTGGAAAGTAAGAACTTTTATTCT
AX-184523363	Affx-478253107	Fana_SNP	Fvb3-3	13296686	+	T	C	CAGTGTGATTGCTGAGGGATGGATCACACAGAATG[C/T]GGGAACACCATCTTCAAGCTCCCATAACCTGTCAA
AX-184523365	Affx-478253369	Fana_SNP	Fvb3-3	13595908	+	T	C	TGTCACCACTTGTATATACAGGGAATCTTTGATTT[C/T]TTGAGATTTTTTTATTATCATGCTGCCCTAAGAAC
AX-184523370	Affx-478253874	Fana_SNP	Fvb3-3	14151099	+	A	G	AACAAGTCCAAGAGGAAGTATATGTCTAGTGAATG[A/G]AGCGAGTATATCAACAAAGTTGGTCAAGTTTTTGT
AX-184523372	Affx-478253915	Fana_SNP	Fvb3-3	14192337	+	A	G	TAAACTATTGCTGCCGGCTAAAGCATCGGGAAGTC[A/G]AGGTGAAATTTACTAAGTCTTTCTTGTTGTAGTTG
AX-184523374	Affx-478254462	Fana_SNP	Fvb3-3	14760253	+	T	G	ATTTAGTATAGTTCTCTCCTCCATATGTCTCTCCT[G/T]CTGTTTGATGTGCTTTAACCATATCAGATTAACCT
AX-184523375	Affx-478254494	Fana_SNP	Fvb3-3	14806172	+	T	G	GTCTAGCTTGACTTCTCATCCTCTCTCTTAATTAC[G/T]TAGACAAAAACATTCAACTCCCTTGAGACATCGGA
AX-184523377	Affx-478254700	Fana_SNP	Fvb3-3	14995882	+	T	C	TGTGCTCAATCCTGCTTCAGATATGGTCAAATTCA[C/T]GCTATCTCCAAAGGTTTCAGCATATGGAGGTTCAC
AX-184523380	Affx-478255202	Fana_SNP	Fvb3-3	15481634	+	A	G	GAGTGCCACCAGAATACAAAATTGCATAGGTAACT[A/G]GACCTGGCTGGAAACTAAAGATGGTGAATGTGATT
AX-184523382	Affx-478255276	Fana_SNP	Fvb3-3	15564913	+	T	C	AACAAGCCGTCTAGAAATCACCGTTGGATCTAACC[C/T]AAACCTCAAAGATAAAAAGAGGACATCGATACGAA
AX-184523384	Affx-478255546	Fana_SNP	Fvb3-3	15865954	+	T	C	ATTTTCCCTACGGGTTCCGCTATTTCCACCCTTAT[C/T]ACACCCTACAAACAAATATATATGATAATAATCCG
AX-184523385	Affx-478255634	Fana_SNP	Fvb3-3	15967089	+	T	C	GTAGGATGATAGCGGTGTCATATCAGTCATGTCAC[C/T]AGGCCGTGACTTTTGCTATGAATATTGAGGCACTG
AX-184523387	Affx-478255667	Fana_SNP	Fvb3-3	16004201	+	T	C	ACAGCTACTCGTAATATATAGTAGTTAAAAATCAT[C/T]CTGGGGGTATTTTACCATGGGGGTCTTGATCTGGA
AX-184523388	Affx-478255682	Fana_SNP	Fvb3-3	16021537	+	A	G	TTGAAGACCAGACTACATTTTTCAAATGTCAGTAA[A/G]ACTTTTAGAAGAAAAAAAAAGGGGCCTCAGTATTG
AX-184523391	Affx-478256106	Fana_SNP	Fvb3-3	16442224	+	A	G	AATGTATGTGCATATATATGGTACATATATTACGC[A/G]CATATACAAATGTACTAGGTGTTGTACAGTAGACT
AX-184523392	Affx-478256144	Fana_SNP	Fvb3-3	16477796	+	T	C	ATGATTTCACCTCATAAAGATTGCACTATTTCTTC[C/T]CTCAAAATTCAAGGTATGCTTAAAAGCTTTCAGTC
AX-184523393	Affx-478256197	Fana_SNP	Fvb3-3	16525082	+	T	C	AGGCTTAACCTTTGTCAATCAAGACACAGTTTTAG[C/T]CAGCTTATACGAAGGTTGCTGAGAAACTTAACTAA
AX-184523394	Affx-478256268	Fana_SNP	Fvb3-3	16597367	+	T	C	AGGAGGTGCTAGACTATAAATATGTGGTGAAAGCT[C/T]TTAGCCAAACCATCCTAATGGAATAATAACATTAA
AX-184523398	Affx-478256658	Fana_SNP	Fvb3-3	17024982	+	T	C	AGAAAAAGAGAGTTTAACAATAATAGAATACTTCA[C/T]AATAAAAAAAAGAGTATCGGAGGCAGATGCTGAGT
AX-184523400	Affx-478256693	Fana_SNP	Fvb3-3	17048001	+	T	C	GCAATCATCACATTCCACGAAACAGAGTTGCGTTG[C/T]GGCAACGAGTCAAACACCGCATACGCATCCCCAAC
AX-184523401	Affx-478256769	Fana_SNP	Fvb3-3	17127836	+	A	G	ATAACAGATTACCCAAACAGAAATTCCTACCGCAT[A/G]ATAAATATTGACAACTGGAATAGGCAAAAGGGGGT
AX-184523402	Affx-478256787	Fana_SNP	Fvb3-3	17148803	+	T	G	AACAAGAAAATCAAATACATTCTTTAATTGTAAAA[G/T]AGTCGATAAGAAACTACGAATACCAGAAACAGAGA
AX-184523403	Affx-478257009	Fana_SNP	Fvb3-3	17382750	+	A	C	CAAACCAAAACCAAAAACCTTACAAACTCCCCCAC[A/C]AGATCAAACAAACCAAAAATCACACCCGACACAAA
AX-184523406	Affx-478257332	Fana_SNP	Fvb3-3	17708937	+	A	G	AATAAATAGGCGCAATAGATGTCTGTCGCACAGTC[A/G]CAAACAAACACAGACAAAGAAAAGGACGAAGTCGC
AX-184523407	Affx-478257351	Fana_SNP	Fvb3-3	17723446	+	T	C	ATCGTCTACTCTTTGGACCATTCTTTGTCTTTGCT[C/T]GAGGTGATGGATCTATGAACCCTGGAAGCAAGGGT
AX-184523408	Affx-478257385	Fana_SNP	Fvb3-3	17754877	+	A	G	GGCAATGCCTTGATAAAGGATGCATGCGGGTTATT[A/G]TCACGTTCAATTTCGCGCGGAACCACTTTCTGACA
AX-184523409	Affx-478257975	Fana_SNP	Fvb3-3	18383000	+	A	G	CTGGATAACCTTAGATAAAAATAGTGATGAGTACC[A/G]AGAAGGTGTTAAACAATTTGTCTTAAATTCCAAGC
AX-184523410	Affx-478258017	Fana_SNP	Fvb3-3	18427670	+	A	G	AATCATGGACTCGTTTTGTTGTCATTCCCTCGACC[A/G]CATTTTGACATTTATAATTCACCCAGTACACCAAG
AX-184523411	Affx-478258036	Fana_SNP	Fvb3-3	18449883	+	T	C	ACTCATGCAGAACTCATGGTGCGTAGCATTTTACT[C/T]GTCATTGCTGATATCTTTTGTTTTGTTTTTATGTT
AX-184523413	Affx-478258249	Fana_SNP	Fvb3-3	18673971	+	T	C	AACACATTCTCTGGCTTCAAATCAGTATGTATAAT[C/T]GAAAGCTGACGGTGCAAGTAATCCAAACCCACCAA
AX-184523414	Affx-478258423	Fana_SNP	Fvb3-3	18851587	+	T	G	TTAAGGTTTTGACCCCTTTGTCATTGTGATGTCTT[G/T]ATCTAAAACACCACACTTCTTAGCACCAGAGCGAC
AX-184523415	Affx-478258466	Fana_SNP	Fvb3-3	18891431	+	A	G	ACTTGATTGGAATATATAATTGGAAGGGCACCCAG[A/G]AGAACATAATAACTTGACCTAATCAAGCTGTTCTA
AX-184523419	Affx-478258740	Fana_SNP	Fvb3-3	19215441	+	T	C	TGTTTAAATTTCTGTTTAAATATTTCGCACGTTAG[C/T]ATTTTGTTAATTTGATTAATGAAAGGGCCCAATAG
AX-184523421	Affx-478258825	Fana_SNP	Fvb3-3	19299574	+	A	G	AAACTCACATTATACAGACCTATGAGGCATGAATC[A/G]ACAGACCAAGCTACTACAAAAACAACACATTTCTT
AX-184523422	Affx-478258843	Fana_SNP	Fvb3-3	19319359	+	A	C	GTCTCTAACAGAGCTTGGAGCTGGGAATTTTGGGT[A/C]TGACATTTTGTTCTCTCCCTCCATCCCCTTCTTTC
AX-184523425	Affx-478259027	Fana_SNP	Fvb3-3	19534104	+	A	C	CAAACAACATGAATAAAACGAGTTGGGGCACGCAC[A/C]GAATTATTATATTAAGGGAAAATGCCCTAATGCCC
AX-184523436	Affx-478259830	Fana_SNP	Fvb3-3	20313196	+	T	C	TTGGGGGTGCTCGACTGTGTGTGAGATGTCGAGCT[C/T]GATATAACAGAGAAAGCCAATAGTATTCATATCTG
AX-184523437	Affx-478259883	Fana_SNP	Fvb3-3	20370688	+	T	G	TTGTGGAGGAGGACGACTGAGTCCGTGTGATGTGT[G/T]CTCAAATGGGAAACTTGGTCACTTCCCAGTATGGT
AX-184523438	Affx-478259911	Fana_SNP	Fvb3-3	20403071	+	A	G	TATTTCCCGAGTCATCGAGAATCTTTTTCTTTAAA[A/G]CCATACCATCAGCCAATCATATTATTATTTCCAAC
AX-184523439	Affx-478260044	Fana_SNP	Fvb3-3	20532874	+	T	C	TAGCAGTTTAGAGATGATTGAAGGTGGGCGACTTC[C/T]TAACCGGTGTGCCGGAGAGGGGGAAATTAGTGGTG
AX-184523440	Affx-478260227	Fana_SNP	Fvb3-3	20681861	+	A	G	AAATCTAGTTGTCATAGCAATTCTGTATGTCTTTC[A/G]TTTTAATATAGTGCACAAATTTTAATCTCCAGGCT
AX-184523441	Affx-478260238	Fana_SNP	Fvb3-3	20697469	+	T	G	GCAAGGTCGAATGGATATTGCTGAAGAGTTGGCAA[G/T]TGCAACCCACAGATCTTTTGGAACATGCTTTGATT
AX-184523444	Affx-478260465	Fana_SNP	Fvb3-3	20902456	+	T	G	AAACTGATCTCCCATTCTCATCGACGTATTCAAAC[G/T]GAATCCAACGAATGCTCGAAAGATCAAACTGTATT
AX-184523445	Affx-478260859	Fana_SNP	Fvb3-3	21241254	+	T	G	GTGGCCGTGCAAAGATCGTTAAGCCGACCACATTT[G/T]TTAGCCCAGATGGAAGGAGAGTCTTTGCTCAAGCT
AX-184523446	Affx-478261074	Fana_SNP	Fvb3-3	21459887	+	A	C	CGAGACATTGCCTTGCACTTGCAGGTTAATGTTTA[A/C]GGTCTAGAACCAGCTTCTGTCATCACAAAGTATTC
AX-184523448	Affx-478261330	Fana_SNP	Fvb3-3	21723147	+	A	G	CCAAATTCTACTTTCTGGGTATATCCTCCACTTTC[A/G]CAAAGTCTATCTGAGAAGCTTTGGGTTCAGATTGA
AX-184523450	Affx-478261474	Fana_SNP	Fvb3-3	21852563	+	T	G	AAAAGGTGTCATAGTTCTTATTCTCCCTCTCACTT[G/T]ACCTGATGACATGGTAGAAGTAGAACTACTTGTTC
AX-184523451	Affx-478261475	Fana_SNP	Fvb3-3	21852598	+	T	C	TACCTGATGACATGGTAGAAGTAGAACTACTTGTT[C/T]CCTCGAATAAGCTACCAAAGTTTGTTAACCCACGG
AX-184523452	Affx-478261520	Fana_SNP	Fvb3-3	21905737	+	A	G	ATCGTATAATGTTTATCTAGATATCTAAATTACTT[A/G]TGAATTAATTTAGAAACTATGTAATGCACAACAGA
AX-184523453	Affx-478261771	Fana_SNP	Fvb3-3	22101725	+	T	C	AATAAGTATGGATTATATTCTGATTCAGCTCCGAA[C/T]AGGCATGCTTTCTTGTTTCCTGCATAAAATATAGT
AX-184523454	Affx-478261840	Fana_SNP	Fvb3-3	22154444	+	A	G	TGAACAATTCCTACTCCGGGCCACACTGGATCACC[A/G]CAATGCCTACAATGACACTCTGGAATCAGCGACAA
AX-184523455	Affx-478261899	Fana_SNP	Fvb3-3	22181702	+	A	G	GCAAAGTCTTCAGCAAAGATTCTTCAAGAGCAGCA[A/G]GAAAAATACATTTCGTAATCATTAAATTCTGAGCA
AX-184523456	Affx-478262068	Fana_SNP	Fvb3-3	22345853	+	T	C	AAATCTACGTTTCTTGGCTTTTTTAGGGCCACCAA[C/T]AGTGACACCCAATTTCCAAGGACGAACATCCACAA
AX-184523457	Affx-478262100	Fana_SNP	Fvb3-3	22374570	+	T	G	ATTTTATGTAGTATTAAGACGAATAAGCTCTTGAG[G/T]AATATTTTATCATTTGACTATCCTCGTTATAATTT
AX-184523460	Affx-478262133	Fana_SNP	Fvb3-3	22417387	+	A	C	ATAATCCTAGCTCTATTTTTCTGAAACAGAAAGAT[A/C]TTCAAATTAGGTCTGACTTACTTGAACTTTGTAAA
AX-184523462	Affx-478262221	Fana_SNP	Fvb3-3	22490788	+	A	G	GTCGATAAAAGCGTTGACACCATGCACTATGTATT[A/G]ATATTGAAGAAAAAATGTGTCTTTTGTTAGAGACA
AX-184523463	Affx-478262408	Fana_SNP	Fvb3-3	22652792	+	T	C	TCTCCTGCGCGGAGCAATCTCACCCTGCCTAAAAG[C/T]CGTTTCGTCTCGCCTAGACGTCCACTTTTGTGTGA
AX-184523466	Affx-478262477	Fana_SNP	Fvb3-3	22711098	+	T	C	AGAAAATGAAAATGAAGGCTTTTAAATGAAAGGAT[C/T]TGTGTCATATATATCATATCTGGTCGGCTTTATAA
AX-184523473	Affx-478262946	Fana_SNP	Fvb3-3	23121377	+	T	C	GCTCAGACAATTCTGCTTATTGAATTTACTTGCTA[C/T]GGAACTGGGGGATGCTGGAATTTTGGGTTTTAAAA
AX-184523477	Affx-478263352	Fana_SNP	Fvb3-3	23509340	+	T	G	TCACGAATTTGTCGCTGTTAGAAGGGAAGCAATTG[G/T]TGTTGGTCTGAAGTGGGAATTTGAAGCTTTGACAT
AX-184523478	Affx-478263359	Fana_SNP	Fvb3-3	23512637	+	A	G	AGAAGTGTCACGGAGCATGTGGCTTCTTTGTCCTT[A/G]GAGGTGGTGCTTCTGACAAGGGTCTGGAGGTTGCT
AX-184523479	Affx-478263432	Fana_SNP	Fvb3-3	23580351	+	T	C	TGGATTCCTTTGGTTTGCATTGGTTTGATTCGAAG[C/T]GTGTGTCTCTTATTTTTGTTCTCCGATGATTTAGA
AX-184523481	Affx-478263451	Fana_SNP	Fvb3-3	23599872	+	T	C	GTGATCGATGTTACTACTTTCTGTAAAAGCATGTG[C/T]TGGATGATATAATACGAGTATCGTTATACATTTGA
AX-184523483	Affx-478263525	Fana_SNP	Fvb3-3	23660889	+	A	G	GAGTCAAAATCGATCACAAGTGGTGACCGTTTCTT[A/G]GTACGGCAGGGGGTGGGGCCCTTCAGACAGGGGCT
AX-184523486	Affx-478263725	Fana_SNP	Fvb3-3	23833990	+	T	C	CCAACCCAAAGTCATCTTCTGCGACTTTTATGTCT[C/T]CTTCGCCTTTAATCTCCCTCTCCTCTGCTTTGATT
AX-184523487	Affx-478263757	Fana_SNP	Fvb3-3	23856104	+	T	G	AAATGCTTGACTCTTAGAATTGACTCGCACTAGTT[G/T]TGTTCAGATAGATAACTATGGTATATTACTTTGCA
AX-184523488	Affx-478263779	Fana_SNP	Fvb3-3	23864819	+	T	C	TGTTCAGTGATGCTGTTAGGACCAATCCCAAAGCC[C/T]TTTTCCTAACAAGTTATGGCTTACAGAAGCACATG
AX-184523492	Affx-478264146	Fana_SNP	Fvb3-3	24161688	+	A	C	GTGTGATAGTCGAGGAACAAAGAGTGAAGTTAGAG[A/C]AAAGTTACAAATGAGGCAAAAGGCAAACCTAGAGA
AX-184523493	Affx-478264237	Fana_SNP	Fvb3-3	24250423	+	A	C	TAGGGTCAAGCTATCATAGTCTTCATGTCTTGTAG[A/C]GAGGCTGAATTTGAATGAATCTTTTTGGGTTCCTC
AX-184523498	Affx-478264696	Fana_SNP	Fvb3-3	24633348	+	A	G	AAGAAACTTTCGGGTACAATTGGCTTCTTGTTTTT[A/G]AGGGATCTCATCCCTGTTTTTAATATCTTTCTATT
AX-184523500	Affx-478264974	Fana_SNP	Fvb3-3	24891178	+	A	G	TCCATTTATGATGCCAATGATACTGCACAGTTTGC[A/G]GAACTCTTAACTCAGGGAGAACTGACCCGCAGGGC
AX-184523502	Affx-478265134	Fana_SNP	Fvb3-3	25049528	+	T	G	TTCTTGCTGCTGTTGATAGGAATAGGTATTTGTAC[G/T]AAGGGCCGGCTCTTCAGTCTATCTATAGGTACAAC
AX-184523504	Affx-478265230	Fana_SNP	Fvb3-3	25122477	+	T	C	TGGTGTAAACTTGAGCTGTCAAACAAAATCCTCCC[C/T]TTCGATTTGTTTGTTTGTTTGTTTTGATAGGACAA
AX-184523505	Affx-478672746	Fana_SNP	Fvb3-3	25157868	+	T	C	GGCGTGTCCGTCACTTACAATCTGGTGTCCAAAGT[C/T]GGGCCGGATTTCGCTTACTCTGTCCACCGCGATCC
AX-184523506	Affx-478265484	Fana_SNP	Fvb3-3	25364384	+	T	C	TCAAGATTAGCTTCTGCACCTCTTGCTCTTACAAG[C/T]AATATTAATTCTCTACTTTCTTCTCCTTTTGGTCT
AX-184523507	Affx-478265500	Fana_SNP	Fvb3-3	25378425	+	A	G	ATCAGCTTCTATGTCAGGAGCACAAACAATGAAGA[A/G]AGATGAAATCTTGGTGCCAATATGCTTGCCATTAT
AX-184523509	Affx-478265662	Fana_SNP	Fvb3-3	25528646	+	T	C	CTCTACTGTCTCTGTATCCGTTGCTGCTCAAAAAC[C/T]GCTGGTAAGTTTTCACTCTATGACACAAGTACAAG
AX-184523510	Affx-478265666	Fana_SNP	Fvb3-3	25531148	+	A	C	CTCTTTCTCATCCCATTCTTTCCATTCAGTCAATG[A/C]TCAGAAACTGACGAACTTCGGTGTCCTAGAACTCA
AX-184523511	Affx-478265828	Fana_SNP	Fvb3-3	25663675	+	T	G	ATGAGCTCTATTATCTCCGAGTATAAGCCAGCAGG[G/T]TGGATGTACCAGGAACGCTCCCTCTACAATATTGG
AX-184523512	Affx-478265867	Fana_SNP	Fvb3-3	25694938	+	A	G	AAAATTGTGTTATTTGGTACTTCGTATTCTTAACA[A/G]TTGTTGCTTTGTTTCCTATGGGACATGAGTTTTTT
AX-184523515	Affx-478266406	Fana_SNP	Fvb3-3	26124019	+	A	G	ATCAGGCCCGGCTGAGCTTTATTTTGAGAGCAAGA[A/G]CACATCGGTTGACATTTGGGTTGATAGTGTCTCGT
AX-184523518	Affx-478267002	Fana_SNP	Fvb3-3	26621353	+	T	C	ATTACTGGACCTTGGGCGTGTCATGGATCTTTGGG[C/T]TGGCAAATGCGAGCTTTTATTCATACCTCCAAAAT
AX-184523519	Affx-478267018	Fana_SNP	Fvb3-3	26626789	+	T	G	ATTGATGTTTTGAGTGGTGCTTTGTTATACCATTG[G/T]CCGGTTCGCTCCATGGCTATGGAAAGCCTGCTGTT
AX-184523520	Affx-478267248	Fana_SNP	Fvb3-3	26830544	+	T	G	TTTCAGTTCTTTGCCTGTTTCTGGTAGCTCCCTCA[G/T]TGAAAGCTGCTCCATCTATATATCATCATGGATTA
AX-184523523	Affx-478267723	Fana_SNP	Fvb3-3	27212024	+	T	C	CAAGACTTTCCAACCAACTAACCAAGCAAGAGCTC[C/T]GCAACTATATACCTGCTCAATAATATTCACTGAAC
AX-184523524	Affx-478267822	Fana_SNP	Fvb3-3	27287634	+	A	G	TAATATAGTTCACTGATGCAGTATAAAGCAAGTTC[A/G]GGTTTGGCTATTGTTCAGTGCTGCAAAGTATACAT
AX-184523527	Affx-478268058	Fana_SNP	Fvb3-3	27496702	+	A	G	CGTTTCAGGTTGGAGGGGACAACTCCGAATCCCCT[A/G]GACTCCATGATAAGCATCTTTAAAGAAATTTTTAG
AX-184523528	Affx-478268185	Fana_SNP	Fvb3-3	27587872	+	T	C	TTGTAAATCCAAGTCTGACGGCCCAACTGAAAAGC[C/T]CGGCACGACAGGTGCCCAAATCAAATCTGCAGACA
AX-184523530	Affx-478268253	Fana_SNP	Fvb3-3	27650663	+	A	C	CACTTAAATCATCAGAATTCTAAGCAAGCCAAGGG[A/C]CCAGCAACGTGGCAATCCGTCCATGAATAAAAATA
AX-184523531	Affx-478268292	Fana_SNP	Fvb3-3	27678703	+	A	G	TGTCATATTGTGGATTGATACTTGACAGTTGACAC[A/G]TTGTGGAGCAGTAACTCTATATAATGTGGCGACTA
AX-184523532	Affx-478268336	Fana_SNP	Fvb3-3	27726680	+	T	C	ACTATGTAATTAATTACACTAATTCATGTAGCCTC[C/T]AGAACTCACCGTATATACAACTCTACATTATTATC
AX-184523533	Affx-478268362	Fana_SNP	Fvb3-3	27752354	+	T	C	TTCATGTTGGAACTGAAAGCATTGCCCGAATCAGA[C/T]AGGGTTTGAACTGCGAACCGATCAATCCCTAAAAC
AX-184523535	Affx-478268560	Fana_SNP	Fvb3-3	27937142	+	T	C	TAAAAGGCCTCCTCCTCATCACCCAACTTGGGCAC[C/T]GAACAAAGGTCAGGGTTTCTCTCTAGATTTGGTTG
AX-184523536	Affx-478268680	Fana_SNP	Fvb3-3	28036813	+	T	C	TTCTTTTGCAAAAAATATGTCGTCCTGCTTATTTT[C/T]GTTGCTGATATGAACGTAGAATTTAATAGCAAGTT
AX-184523540	Affx-478268923	Fana_SNP	Fvb3-3	28284401	+	A	G	CCAGACAATTCTATCCAAGCATAGTTCACCCAAAC[A/G]CTATGTCAAAATTGATCTCTCCGAAGGAAGCTCTG
AX-184523543	Affx-478269342	Fana_SNP	Fvb3-3	28654209	+	T	C	TCCAGAGCATATTTAAGCTTTTGCTTTGTTATCTC[C/T]GTTGAGTCCAGCTATTTCATTTTCTCTATTTAATC
AX-184523545	Affx-478269566	Fana_SNP	Fvb3-3	28870893	+	A	G	GGGATCCTCCTATTGGCATAGTAAAGCTGAGTGTG[A/G]ATTAGAGCAAAGTCGGACTTGCAGCTGGAGGTTTT
AX-184523546	Affx-478269715	Fana_SNP	Fvb3-3	28989346	+	T	C	GTAGGGAGCCTCTTGGATATAACCAAGTTGTCTCA[C/T]GAGTGGTTGGGCACATACATTTCAAAACTTTGGTT
AX-184523547	Affx-478269843	Fana_SNP	Fvb3-3	29080173	+	A	G	TTTCAAGCATCATTGTCACCAGTAAAATGTATAGC[A/G]CGTAACTCCTGATCTGCCAATAAGAACCCAATGTC
AX-184523548	Affx-478269929	Fana_SNP	Fvb3-3	29156806	+	T	C	ACCAGTAGTCATGTTGCTTCCAATTCTCCACTCTC[C/T]TTGAAAATCAAGAACCTCCTCAACCACAAAAAAAG
AX-184523550	Affx-478270092	Fana_SNP	Fvb3-3	29297563	+	A	C	ATTAGCTCCAAAGTACTACTCCGGTGTTGGCAGTT[A/C]AGTATTTGTAAGGTGATAACATTGTTGCTAGCTTT
AX-184523551	Affx-478270225	Fana_SNP	Fvb3-3	29389878	+	A	G	TGAAATTATTAGCGGATATAGAGGGACCAAATGAT[A/G]TACTTGTTTCTTTGCACCGCAATTACAGACTGGCA
AX-184523552	Affx-478270248	Fana_SNP	Fvb3-3	29409369	+	T	C	AATAATGAGATTTTAAACAACAATATTTTAACAAA[C/T]ACTAATTAACGAAGAGTTCACATTGGGCTACTCTA
AX-184523553	Affx-478270270	Fana_SNP	Fvb3-3	29431222	+	T	C	AAAAGGAAACATCTATTCGTGTACACAAGACTACA[C/T]AGATTTCAAGAGCTATGATCAAGGCACATGCCTTG
AX-184523554	Affx-478270276	Fana_SNP	Fvb3-3	29437200	+	A	G	CTTTATCTTCGTAAAGGGCCGCCTAGACCAGATAA[A/G]GGGCTACCGAGACAAACTTAGAGCCTCCAAAGAGG
AX-184523556	Affx-478270478	Fana_SNP	Fvb3-4	21004	+	A	C	AAGTAAGGGTTACCGATCAGCCTGATGAGCAGATA[A/C]GTTTTGTCCAGCCAATCTTGGTTAGTGAAACTTGT
AX-184523561	Affx-478271479	Fana_SNP	Fvb3-4	992491	+	A	G	GGTATTTGTTTTTCTCTCTTCCTATCTAACCCACA[A/G]CAATTCAGTTGATATATACTAGTGCAGTTTCATTA
AX-184523564	Affx-478271607	Fana_SNP	Fvb3-4	1115059	+	T	C	ATATGCTTGGAAATTTCCTGTGGATTCAATTGGAT[C/T]AAGTGATACTTTACTGCGGAGAGATTCCACAATCT
AX-184523565	Affx-478271962	Fana_SNP	Fvb3-4	1474400	+	A	G	ATGATCAAAGATGGTAACACCATTTTGGGAGCCTC[A/G]CAAACAAATTTTAACAAAAAAAGCCGCACCGAGTG
AX-184523566	Affx-478272073	Fana_SNP	Fvb3-4	1603044	+	T	C	TTGGGAAGACCCTTTTGTAGGAAGCTGCCATTTGC[C/T]GGAAAGAATAACTGAAGGAAGGCAGAAAGCAAGGA
AX-184523571	Affx-478272716	Fana_SNP	Fvb3-4	2233358	+	T	C	GTTCGACTCGTTTTTTTAGCTCATTCGTATCGTGC[C/T]GGTAAGATAAATCAGCCGAGTTTGAGCTTAATATT
AX-184523573	Affx-478272823	Fana_SNP	Fvb3-4	2356250	+	T	C	AACCCAGAACAACCCAGCCATCAATGAAGCAAACC[C/T]AACAAAACCCAAGACCCAAAACCACAAACCCACAA
AX-184523575	Affx-478272893	Fana_SNP	Fvb3-4	2441397	+	T	C	GCTAGCTAGGTATCATATTCATATTGTTCAGATTT[C/T]GTGAATGACATAGATTTACAATGTTTCAATTTCAA
AX-184523576	Affx-478272973	Fana_SNP	Fvb3-4	2541990	+	A	G	ATGCCATATTAGGGTTATCAAATGATTGATGTCGG[A/G]TATTTGGCAAAATAACAAGATGAAAAACTATATAA
AX-184523579	Affx-478273216	Fana_SNP	Fvb3-4	2788880	+	T	C	AAATGTGCCTTAATCCAATAGCAGTGGTGCAAATT[C/T]CTATTATTAGCCGTCTTTCTTTTCTTATTACTCTA
AX-184523580	Affx-478273355	Fana_SNP	Fvb3-4	2862945	+	T	C	AGTCTCTCCTCCATTTCTGCTTTCCCAGCCTTGAT[C/T]AATCTGATATCATCCTCCAAAGAACGTCCTCGAGA
AX-184523581	Affx-478273444	Fana_SNP	Fvb3-4	2930679	+	T	C	AAATTACTTTGCTCGAGCCATCAATTTAAAACATC[C/T]GATCACTAACAGAATACTGCTAAAGAAACTTCCAA
AX-184523583	Affx-478273800	Fana_SNP	Fvb3-4	3259065	+	T	G	GGAGACTCTTTGCTTGCTATTAGCTGTGTTCGCAA[G/T]GATGCAATGATTCCGTGGAGGGTCAAATCTAGCAT
AX-184523587	Affx-478274384	Fana_SNP	Fvb3-4	3753908	+	A	C	TGAAATTCACGGTGCTTTCATTATTTCATTGTTGA[A/C]ACAATCAAATATTAATCTAACAATTTGTTTATAAA
AX-184523588	Affx-478274432	Fana_SNP	Fvb3-4	3791056	+	A	G	TATGGCTTCAGACTCAAGTTTAACGAGAGTTACTT[A/G]GATTTGTTTGGATGTCTTATAACCACTACATGACG
AX-184523589	Affx-478274583	Fana_SNP	Fvb3-4	3885107	+	A	C	TTTACACTCACGACAACAATATAGTAAAAAAGAAA[A/C]CAGAACCAATTCTATATGACCGACTTGGATAATAT
AX-184523591	Affx-478274778	Fana_SNP	Fvb3-4	4043484	+	A	G	CCTATTCTTCCGATGGAGATCATCGGCATGATTCC[A/G]GGTGAAGTCTGTATGCCGATTCAGGTGTGTTTCAA
AX-184523592	Affx-478275272	Fana_SNP	Fvb3-4	4390435	+	A	G	AGGGAATGGTATGCTCATGCCTCATGTGATCTAAT[A/G]CCAGACTACATTTGATTTAGGATATGTCAAAGAGG
AX-184523593	Affx-478275286	Fana_SNP	Fvb3-4	4399845	+	A	C	TATATTATCAACTATAATTGGCAGTTTATTTATTT[A/C]TGTTTGAACATGTTAGAGGGTGTACACTGGTCGCT
AX-184523595	Affx-478275412	Fana_SNP	Fvb3-4	4515382	+	A	C	GCTAGGTTTGAGAATCATCGTACCTTCAAGCTCTA[A/C]CCAGTGATGATATTATTAAGTGGAACGAAGTTTGG
AX-184523600	Affx-478275973	Fana_SNP	Fvb3-4	4994608	+	T	C	CCTTGGTGCTGTGAAGAACATGTGATGAACAACAT[C/T]CTTACAGATGATATACAAACAAGACATGATATACA
AX-184523602	Affx-478276245	Fana_SNP	Fvb3-4	5223558	+	T	C	GGGTTGAACTTCCAGATGACGTTACTATGTCGATA[C/T]TGTCACGGCTTGGAACAGTTCATATCCTGGACACT
AX-184523603	Affx-478276408	Fana_SNP	Fvb3-4	5344480	+	T	G	ACATTTTCCAATCTTCACTATTCATGTCGGAGTGA[G/T]CGAGTCGATCAGAGACGGATCCCAATATGCAGAAG
AX-184523604	Affx-478276564	Fana_SNP	Fvb3-4	5491659	+	A	C	TGCACCTAAACTTAACGTACCTCTCTCAGGTTAGA[A/C]ACCATTTAACATCAATTTCTCTACTTCAGATTTAA
AX-184523605	Affx-478276597	Fana_SNP	Fvb3-4	5513643	+	T	C	CATTATGCCAAAGGTCACTTCAAATTTGAACAGTT[C/T]AGACAAAAAGATATACCTTCAAGTGATGATACGTT
AX-184523607	Affx-478276616	Fana_SNP	Fvb3-4	5528442	+	A	G	ATAACAAATTAAAAACTGAATTTTTGCTTCTTTCT[A/G]TTATTGGAGGCAAACTAGTGGAGCATAACAACCTA
AX-184523608	Affx-478276662	Fana_SNP	Fvb3-4	5554355	+	T	C	CTATTTCCACAGGAGGAGCACCCCCGCCACACATA[C/T]GAGTAACAGTCACAGCTGAAGCTTCAGTACCTTCT
AX-184523609	Affx-478276684	Fana_SNP	Fvb3-4	5575215	+	A	G	TGTAGCTGTTGATGTGGTTGCTGGAGTTGATTCTT[A/G]TACATGTTTTTCTCCAACTCTAGCTTCAGATGCTG
AX-184523610	Affx-478277079	Fana_SNP	Fvb3-4	5905227	+	A	G	TATTGTCGAGCCTACGGCCAAAGACTGATTTAGAT[A/G]AATAGTATGTTAACCCGGATTGAAAATCGGTCCAA
AX-184523612	Affx-478277399	Fana_SNP	Fvb3-4	6202972	+	T	G	CTTGAATCTCAAGCTAAATAGTCTGTTGTTGTGAC[G/T]TGTGAGACTAAACCAACTCCCCCACCTACAAAGCC
AX-184523614	Affx-478277440	Fana_SNP	Fvb3-4	6249689	+	A	C	CTGCTTCAGTAGATACAGTATGCCCTCTTTCAATG[A/C]TGCACTCCTCTCTTGTTTAAAGTTCCATAGTTCTT
AX-184523616	Affx-478277710	Fana_SNP	Fvb3-4	6470086	+	A	G	CATAAGTAAAGGTCCTTAAGATATTAATTAGGTTT[A/G]GATTAGTTTATGCTAGAAGGATCAGGAGCTGCTAA
AX-184523617	Affx-478277735	Fana_SNP	Fvb3-4	6494155	+	A	C	TCGAGGTCTATATCCTCAGCACTTACCGAGCTAGG[A/C]GCCATGGATCCAATACCTCAAATACCCCACCACCA
AX-184523619	Affx-478277783	Fana_SNP	Fvb3-4	6541761	+	T	C	TCAAATTCTGCTTTTAAATCCCACAACTCTCTCAG[C/T]GAGAAATCCTGGCCGTGCATTTGTTGGACGAGATC
AX-184523620	Affx-478277824	Fana_SNP	Fvb3-4	6581466	+	A	G	TGTCTTCAACTTCCTCGGCCAATATTGACTGATTA[A/G]AAGTTTGGGGAACCGGCCAGGAAACATCACTTACA
AX-184523621	Affx-478277838	Fana_SNP	Fvb3-4	6600243	+	A	C	CATTAGCAGATTTGGGGAAATAGCCTTCCCTACTT[A/C]CAGCTCTTCCTCATCCATGAACGTGTTAATCCCTG
AX-184523623	Affx-478277952	Fana_SNP	Fvb3-4	6716582	+	A	G	TGGCACTTATCTTTTATTTTTATTTTTTGGAAATG[A/G]AAGACATATCCATTAAGCATATAATCAATACCGGC
AX-184523624	Affx-478278023	Fana_SNP	Fvb3-4	6772037	+	T	G	AACTTACCCTTTAATCTTCTAGACTCGAGTAGTTT[G/T]TTAACAAACAGGATTGTAATCTGGTTCTTTCAGCT
AX-184523627	Affx-478278120	Fana_SNP	Fvb3-4	6870726	+	A	G	TCTCCTTGCCGTTGGCATTAGGGAGCCTTATCACT[A/G]ACCTTGGCAGCAACCGGATAGGTAATACGTACAAG
AX-184523628	Affx-478278355	Fana_SNP	Fvb3-4	7097171	+	T	C	AGGTAGAGATAGGCGGCAAATTTGCTTCTCGGAAT[C/T]TACCATGCTTGATAACTATTTAATCTTGCATTGAT
AX-184523630	Affx-478278633	Fana_SNP	Fvb3-4	7339888	+	T	G	TGTAGTATATATGTATTTGTGGATACAAAGGCAAA[G/T]AAAAATTAATGGTTTGAGTTCATACAGAAGCCTTT
AX-184523632	Affx-478278700	Fana_SNP	Fvb3-4	7398182	+	T	C	TACTACATATCATGATTGATGTGTCTACGGTTGAA[C/T]ACAAATCAAATCCCCAAGTCTAGCTATTCTATCAT
AX-184523633	Affx-478278789	Fana_SNP	Fvb3-4	7473809	+	T	C	CTCCGCATCCCGGTGGCGGGCCCAGGCCTCGAGGG[C/T]ACAAATGAACCGGATCCTGTGGATGTGAAACTTGT
AX-184523635	Affx-478278886	Fana_SNP	Fvb3-4	7575262	+	T	C	TAAGGTAAAAATTTAAGGGTCGGGATGTGACAACA[C/T]GTGTTGTCTGTTCAAGATCACAACGGTTGGATAGG
AX-184523636	Affx-478278919	Fana_SNP	Fvb3-4	7602751	+	T	C	CGTCAGTTACATTTTTGACTGCGGGACTCTGACTT[C/T]GGTTACTCGCCAGTTGAGCTTCAGTAACATTGTTG
AX-184523639	Affx-478279114	Fana_SNP	Fvb3-4	7772554	+	A	C	AGAAGAGAATTGCATTAGGATCTCAAGGACCTCCC[A/C]ATTGGGCTTGGCAAATGCATGGCCAAGTCAGTGCC
AX-184523640	Affx-478279236	Fana_SNP	Fvb3-4	7901008	+	T	C	TAGTAAGTGGACTTCCACACATATTTGGGGGCAAA[C/T]TGGGTACAGGTGATTTACTTGCCACATACACGCCT
AX-184523641	Affx-478279503	Fana_SNP	Fvb3-4	8197583	+	A	C	AAAACTTGTCCATCCTCGAGAATGCAAAGAGGCTG[A/C]ACGGAGACATGCCTGAAATCTCCAGGAAAATTCTC
AX-184523642	Affx-478279537	Fana_SNP	Fvb3-4	8220767	+	A	G	TAACCAGTGCAAAGCTCCGTTCAAAAAGAAACCCC[A/G]GCCTGATATGTCAAGAGGATTGGTAATAATGGGGA
AX-184523643	Affx-478279709	Fana_SNP	Fvb3-4	8367688	+	T	C	CTGTGAATCAGAAAAGGAGTTGTTTTTTTGTGTGT[C/T]AAGTATCTTAGTTACTTCATCTTGTTTTGTCAGAT
AX-184523657	Affx-478281410	Fana_SNP	Fvb3-4	10079544	+	T	C	ATGTTATTTGGAGCCGCTTCTTTTGGAATCCCATG[C/T]TGCAGTGGCATTATATATTATTCTTTGAGAGAAGT
AX-184523659	Affx-478281551	Fana_SNP	Fvb3-4	10227014	+	A	G	ACAGCGCTTAAAGCAGGCATGTCCATTCATCTGGA[A/G]GAAAAAATTCGAGCCAGATTCAATTCAGGCAAAAT
AX-184523660	Affx-478281776	Fana_SNP	Fvb3-4	10437650	+	T	G	TCATTTGACGTATCGTTTTACATCTATCGTGGGCC[G/T]GCGATACCAAGTCTATACATCCAAATACGTACAAT
AX-184523661	Affx-478281987	Fana_SNP	Fvb3-4	10642491	+	A	G	ATTTTCAAGGAAACACAGGTACTTCTACATTATAA[A/G]AGTCCAGGTAAACCCCTTTAATGTTGAAGTACCTC
AX-184523663	Affx-478282054	Fana_SNP	Fvb3-4	10686256	+	A	G	TCAGATTCTGTTCCGACTGCAATGCCTCAGCCCAA[A/G]TAACACCTTCACTACTTTGAAGACCCGCAGTTAAC
AX-184523666	Affx-478282245	Fana_SNP	Fvb3-4	10868522	+	T	C	TTTGAATAAGCTATGGAAGTGTTTGATTCCATTGT[C/T]AAGAAATCGTCTTTGGGTTTCTTTGTGCTTATTAA
AX-184523667	Affx-478282246	Fana_SNP	Fvb3-4	10868606	+	A	G	GTTAGGGTACATATGTATCATTTATTTTTGTTTTA[A/G]ACCAATTAGGTCTTTCTGTGGATGACTCAATTTTG
AX-184523671	Affx-478282779	Fana_SNP	Fvb3-4	11385478	+	A	G	GCTTAAGGAGATTGTGTATTGGCAAGTAGGAGATG[A/G]TACAAATATTAGTATCTTTTCAGATCAATGGGTTT
AX-184523672	Affx-478282962	Fana_SNP	Fvb3-4	11550343	+	T	C	ACATTTACCAAAAGTTCTACTTACCCCCTTTTCCC[C/T]GTATAATAAATTGACATTATTAAATAGCAGGTTTC
AX-184523673	Affx-478282970	Fana_SNP	Fvb3-4	11559424	+	A	G	TTACCAGTTGAAGGGCACACAAATTTACGTCCTTC[A/G]AGGCTTAGAGAAGATATGTCAATGTACGGTTTATC
AX-184523675	Affx-478283362	Fana_SNP	Fvb3-4	11954957	+	A	C	GGAAGAACAAAAGCGAAACTACAGGCCATGGCTCC[A/C]TCGCCAAATTCGTGTATGTTCTAATCATGACCTTA
AX-184523676	Affx-478283469	Fana_SNP	Fvb3-4	12080509	+	T	C	AGTGTATGAATGTTTCAATCTCTTGTGTCGTAAGG[C/T]CTATGGTTGTGATGTGGGGATCAAAGTGGACATTG
AX-184523677	Affx-478283479	Fana_SNP	Fvb3-4	12096632	+	T	C	GGTTATGACAAGGAGGTTGCTTTGCCCCTGAGAAA[C/T]AGAGTTTCATTGACCAAAATGACTGATGCATCAAC
AX-184523678	Affx-478283481	Fana_SNP	Fvb3-4	12099394	+	A	G	CCATCTCATCAACTAATATTTAGAAAGAAATCAAC[A/G]GTCAACTATGTATGGTCAATACTAGATGCCCCAGA
AX-184523679	Affx-478672846	Fana_SNP	Fvb3-4	12107535	+	T	C	GGTTTAATTATTTATATGTTTTTTGTTGGCAAGCT[C/T]GTATCCACCTCAAAGGCTTTTTTTTGTAATGATTG
AX-184523681	Affx-478283496	Fana_SNP	Fvb3-4	12115870	+	A	G	GTAGGGGTTGAAATGCAACGACATAGAAGAGAAGA[A/G]GGGTTGTTGTGGTGGTAGTGGAGTGGAAGGGCCTG
AX-184523683	Affx-478283566	Fana_SNP	Fvb3-4	12201768	+	T	G	CATTTTTGGGCCTCTTTCGGGGGCACTCTACTGAG[G/T]TTAGATATCACTATTTTTCACACCATTCTTTACAA
AX-184523685	Affx-478283630	Fana_SNP	Fvb3-4	12270203	+	T	G	GAGAGACTGACAATGTGTTCTTTGAAGTCGGAGGA[G/T]GTGCCATAGTCTGGGGAAGGTTCACCAATTCGAAG
AX-184523687	Affx-478283728	Fana_SNP	Fvb3-4	12382702	+	T	G	TCTTTGAATGTAATCTAGGGCTTCTTATTCGAACC[G/T]ATACGTTGCTTATTTGACTCAGTAAAATTGGAGAT
AX-184523688	Affx-478283877	Fana_SNP	Fvb3-4	12531688	+	A	G	AGCTTCTTCTGCTGCCTCAAATTCTTACAGAGAAT[A/G]ACGAGTCTTGCAGAGAAGCCGGTCTACTGTGAACG
AX-184523689	Affx-478283981	Fana_SNP	Fvb3-4	12637002	+	A	G	ATACAAGAGTACCCCTTAGAGAAAACGACACCATC[A/G]CTCAACTGGTGGATAACCGACCACCAACTGAACCT
AX-184523691	Affx-478284311	Fana_SNP	Fvb3-4	12952200	+	T	C	TGACACGGATGTCAATCCAAGAAAGTTTCAGACTT[C/T]GGTTAATCTGTTATTAATTTCCAAGATATTCTTGT
AX-184523692	Affx-478284404	Fana_SNP	Fvb3-4	12991503	+	A	G	ATAGGGCGAACAAACATAAACCCTGGAAAGGAGGC[A/G]CGAATGAGCCACGAAAATGCCTCAGAGGAAGCCAA
AX-184523694	Affx-478284620	Fana_SNP	Fvb3-4	13178038	+	A	G	TTCTCGAATAAAAAGGTCACGGAAAAGTGTGTTCA[A/G]GTATCAATAGTCTGGTTTATCTTCAAAGCGTAATG
AX-184523697	Affx-478284869	Fana_SNP	Fvb3-4	13443700	+	A	G	TTTCAGAGAGAGATCCCTATTTGAAATTAAAATGC[A/G]GGGCTCCTTATTTCGCTCACTTTTAGGTCGTATTT
AX-184523701	Affx-478285565	Fana_SNP	Fvb3-4	14102735	+	A	G	CTATGTAAACTTATTCCCAATCTTCTTCCACATAT[A/G]CCTGTTAACCGACCCGAAATTCCCTTAACCCATGA
AX-184523706	Affx-478285796	Fana_SNP	Fvb3-4	14297432	+	A	C	TACATTAAAGATCCACATACTAGTATTGCTCATGT[A/C]TCTTTCTACTGCAACTTTGAGAACATAATTGATTT
AX-184523708	Affx-478285999	Fana_SNP	Fvb3-4	14542621	+	A	G	CTGGCTTGCATGTCTCTCTATTCGCCTCTTCTTCC[A/G]AATCGAGCCAACTTTTTGAAGGTGGAACTTCGGCA
AX-184523712	Affx-478286555	Fana_SNP	Fvb3-4	15041819	+	T	C	GGAACAAATCATTATGTTGGTTTGTTGGGGCCTAA[C/T]GGACCATTTTAACTATTATCAGAGGCCTAATAGTT
AX-184523713	Affx-478286693	Fana_SNP	Fvb3-4	15176912	+	A	C	GTGACTTCTTCAATTTTGACTTCTCAACATCTTGA[A/C]TTGATTGCCCTCCATGTGGACATGTCAACAAGACA
AX-184523715	Affx-478286983	Fana_SNP	Fvb3-4	15468259	+	A	C	CCCCACACTTTGCATATCCATCCAGCATTGAATTC[A/C]AAGACACCGAATTCTTCGCAGCAATTTCATCAAAC
AX-184523716	Affx-478287215	Fana_SNP	Fvb3-4	15693595	+	T	C	CAAGCAGACAACACACTAACCAGCGTAACATCATT[C/T]GGCGCCAACCCACACTCTTGCATTTCCCTAAACAA
AX-184523718	Affx-478287363	Fana_SNP	Fvb3-4	15834755	+	A	G	ATAGTAGTTATGACAACAATAATGCAAATTCATGG[A/G]CCACTATGGCTTCCCTTTCAAAAAAGTCTGCCTCC
AX-184523720	Affx-478287899	Fana_SNP	Fvb3-4	16356246	+	A	G	AGTGCTTTCTTCTACGCCTCCAGACTTCCAAAACA[A/G]TTTTGGCGACCCTGAGCTTGAAATCCAGCCAGTGA
AX-184523721	Affx-478288032	Fana_SNP	Fvb3-4	16485425	+	T	C	TTTTATTTCTCTAGTAGTTTGATAGGTTCCATCTA[C/T]GACCACTAGTTCTTGTTGTCAATTTGTGCTGGAAT
AX-184523728	Affx-478288874	Fana_SNP	Fvb3-4	17271180	+	A	G	CTGATTGTTGCAGCTCCTAAAGGTGAATATCTCTC[A/G]TCCTTCCTTGATCCCGGAACACTGCTTCTTTGCTT
AX-184523731	Affx-478288975	Fana_SNP	Fvb3-4	17354420	+	A	G	CTTTTTACTCTTGTCCATTCTTCTCGTGTCAAATC[A/G]AACTGGTAAATGTGGTAGAAATTTTCATCATCATC
AX-184523732	Affx-478288979	Fana_SNP	Fvb3-4	17355738	+	T	G	GCGGCAAGTACAGAACTTGCATTCCGAGATTCTCC[G/T]ACACGTGTTGCTTGACCTGCCGAGTCTAGGGTTCC
AX-184523733	Affx-478289093	Fana_SNP	Fvb3-4	17462741	+	T	G	GTATCATATGTTTTGGCCTCCCTTGTGATATATGT[G/T]GGTACAAAGATTTTCACAGTCGGAATCCCATGGGT
AX-184523735	Affx-478289267	Fana_SNP	Fvb3-4	17621443	+	T	C	TGTCCCTTGTTGATTGGTTGGTCGTAAAGTCCAGG[C/T]GGTGCGTTTGCCGCACGTAGGTTGGATCCACCGCA
AX-184523742	Affx-478289908	Fana_SNP	Fvb3-4	18265279	+	A	G	ATGTAGGTGCTTGCTGGGCATTTTCAGTAGCAGCA[A/G]CTGTGGAAGGGCTAACCAAAATCAAAACCGGCGAA
AX-184523743	Affx-478290082	Fana_SNP	Fvb3-4	18428352	+	T	G	CACAAGTCATGTGCTGCATCAGTGTGTATATAGGA[G/T]GGAGGAGGTCAGATCTGCACATTGCTATTGCTGCC
AX-184523745	Affx-478290210	Fana_SNP	Fvb3-4	18555663	+	A	C	GTGTATAGTTGAAGGAAAGAAAGCAGGGCCTTCAA[A/C]AGAAGGGCATTCAAGTCTATTACCTGAAGAAGTGG
AX-184523747	Affx-478290367	Fana_SNP	Fvb3-4	18705441	+	T	C	CATTCCATCTACCGTTTCTGTCTTGAGTAATTTAA[C/T]AGAACTGTGAGTTCCACATTCAGTTCTAACTTGCA
AX-184523748	Affx-478290680	Fana_SNP	Fvb3-4	18985963	+	A	G	CATCTTTTAGCTTGGTCTAGACTATTATATCCTCT[A/G]TCAATTAACACACAACATTATAACTCTGCTCCCAA
AX-184523749	Affx-478290821	Fana_SNP	Fvb3-4	19122578	+	T	G	GCGTCTAATTGTTCCATCTTAATTCTTGTGCTTTC[G/T]ACTTGCTTGACAGACGATGCAGCGGAGAAGTTAGA
AX-184523751	Affx-478291163	Fana_SNP	Fvb3-4	19434277	+	T	C	AGGGTGCAGTTATTGCCACCCCACCAAATACTTTG[C/T]TCACCCCACATTTCAGTTTTAAACTAAATATTCCA
AX-184523752	Affx-478291168	Fana_SNP	Fvb3-4	19448172	+	A	G	AATCCAGTAACATCATGTTAGACTCTAATTTCAAC[A/G]CCAAACTTGGGGATTTTGGATTAGCTCGGCTAGTG
AX-184523756	Affx-478291506	Fana_SNP	Fvb3-4	19743318	+	A	G	ACCTCTGCTATCTGGCCGAACGTCAGGCATGGGAC[A/G]AGAGCCGTCGTTACAGCTGCAATATCAACAAAGAG
AX-184523757	Affx-478291524	Fana_SNP	Fvb3-4	19749253	+	A	G	TCCATATTACAAGCAATATCTCCAGATACTAGATG[A/G]ACATAAACAGTCACTTCAGAAATTCATATGGTAGA
AX-184523758	Affx-478291633	Fana_SNP	Fvb3-4	19868539	+	A	C	AGCCCCTATCTATTTTTCTCTCATTTTTGGAACTA[A/C]GAAAGAACAAATACCTTTCAATTTTCAAATCAAAT
AX-184523759	Affx-478291863	Fana_SNP	Fvb3-4	20074755	+	T	C	ATTACTGTGGTAAATGCAGTTTTAAAGTTCATTAG[C/T]AGTGATACATACAGCAGCAGCGCACTAGCATCAGA
AX-184523760	Affx-478291914	Fana_SNP	Fvb3-4	20110324	+	A	G	CTGGGCACCTTGCTTTGCCCCAATACATCAACACA[A/G]ATACCAATGAAGTTCTTTCTTCCATTGAAGAATAT
AX-184523761	Affx-478292043	Fana_SNP	Fvb3-4	20238525	+	T	C	TTGGTTGGACGGCGGAGTTGTGAATCCTTCATCAT[C/T]ATCCAAGTCAACATGCTCATTCGTGTCATGAAGAA
AX-184523766	Affx-478292300	Fana_SNP	Fvb3-4	20483041	+	T	C	GGAGATCGTCAATTTGACTTAAACTGTTTATTGAG[C/T]GTAAGGTAACTCGTATTCCAATAACTAATCAATTT
AX-184523768	Affx-478292692	Fana_SNP	Fvb3-4	20853948	+	T	C	TGTAATGATAGTTAAATTGTCATGACTCATGATAA[C/T]ACTGATACCTAACTTACTATCACCGATCATCATCA
AX-184523769	Affx-478292702	Fana_SNP	Fvb3-4	20866873	+	T	C	TCTAGCTATTGGAGAAACTTTAACTGAGATTTGCA[C/T]AAAATGCTCAATTGTGTATTCCAAGTTTTTGACTT
AX-184523770	Affx-478292832	Fana_SNP	Fvb3-4	21002050	+	A	G	TGCTCTAGTTCACACATGAGACACCAATCTTTGCC[A/G]CAACCTAATAAATATCATAAAAAAACAATTGAGTC
AX-184523771	Affx-478292868	Fana_SNP	Fvb3-4	21032533	+	A	G	TCAGAAAACCTAGCTAGTATGCATGCACTCTCTAC[A/G]TCATGAAATCTCTTGGATATCCTATTTCCTTTCTT
AX-184523772	Affx-478292996	Fana_SNP	Fvb3-4	21159798	+	T	C	TTTCTGGACTTTCGACTACTCTGTTGTATTTGTTT[C/T]CCTCTGGACAAGCATCTGAAACGAATTCACGCAAC
AX-184523774	Affx-478293073	Fana_SNP	Fvb3-4	21215228	+	T	G	TTTGGAGATATTTTCGATTTTTCAATCCGTGTTCT[G/T]AACTGCGCCCACGTTTGGTAGGCTGATGAGATTGA
AX-184523776	Affx-478293496	Fana_SNP	Fvb3-4	21521532	+	T	C	ATATCAACTCGCGCATATGTTATTCTTGCTGGAGC[C/T]AGTGGAGTATGTATCACCACTATATGCTATAATTC
AX-184523777	Affx-478293514	Fana_SNP	Fvb3-4	21534683	+	T	C	GTCGCCGTTGGTGGATTCCAACGTTTATATTTCCG[C/T]TGCATCAGGTACTCTATCCTATGTACTAGGTGAGG
AX-184523778	Affx-478293649	Fana_SNP	Fvb3-4	21658848	+	T	C	TGTAATGGATTGACTATCTGCCCTATCATTTTCTT[C/T]AGTCTGCTTCCTGGGATTTTTGGACTGCAGAGAAT
AX-184523779	Affx-478293870	Fana_SNP	Fvb3-4	21864433	+	A	G	CATAGAATACATTACAAGTTACAAGTTATTTTAGA[A/G]AAGGGAATAGAGAAGTACTAACTTTACTCAATATA
AX-184523781	Affx-478293964	Fana_SNP	Fvb3-4	21965196	+	A	C	ACACGTTATAATTTACTGGTTAAAGAAGTATAGTA[A/C]TATATTTTGGTTACAAAGTATTGTAATTTATTGTG
AX-184523785	Affx-478294379	Fana_SNP	Fvb3-4	22370194	+	A	G	CATAAGGTTGATAATTTGGCGTTTAACTTCCCACA[A/G]AAGCTAAAACCGGCATCATCAGTGTTGGATTTAGT
AX-184523786	Affx-478294396	Fana_SNP	Fvb3-4	22389365	+	A	G	CTCATCAGACGTATTATCCAAAACTTCCCCATCCA[A/G]GCCATACTTTGGAAGCATTTTTGTAGAGACAGCAA
AX-184523788	Affx-478294698	Fana_SNP	Fvb3-4	22649499	+	T	C	TTAAAAGAGTGTTGATTTCCTTGACAGAGACACCT[C/T]CAACACCTTCCAAGTGGCGTTAGGGCTGGATTCTT
AX-184523790	Affx-478294834	Fana_SNP	Fvb3-4	22734732	+	A	G	GCCAGTGGGTGTTCTGCTCATGTTTTTGGCTGGTT[A/G]TAAGAAAGCACAATGTTAAGTTACAGGTTATAAGA
AX-184523791	Affx-478295022	Fana_SNP	Fvb3-4	22903427	+	A	G	TCTGATTCAGCATGTTGGTACCTTCTGATTTTCAT[A/G]TCAAGTTACGGATTAATCTATGCGCAGCAGTAAGT
AX-184523795	Affx-478295793	Fana_SNP	Fvb3-4	23598043	+	A	G	GTTGCTTGGTTTGTTTAAGGTATGAGGTTGTGTTG[A/G]AGAAGTGGCTTGATGTTTGCTGCTTTATAGAAGCA
AX-184523796	Affx-478295833	Fana_SNP	Fvb3-4	23642524	+	T	G	TGTTTCCTCATCATATTTCCATACCCACCTCCACT[G/T]AAGTGTCCTCCAACTCCCACAGTAGGACAAACCCC
AX-184523797	Affx-478295866	Fana_SNP	Fvb3-4	23674124	+	A	G	TGAATTTTTGATGTGCATTAAGCTAGTGATTCTTT[A/G]TGAGATGGGTATGAATCTCTCTCTTTCTTTGTTCC
AX-184523800	Affx-478296075	Fana_SNP	Fvb3-4	23880430	+	T	C	ATGCGCAGTGCGTGTTGAATAAATAATAAGCAACA[C/T]GCATGACATAAAGATACAGCAGTATTGAGATCAGT
AX-184523801	Affx-478296082	Fana_SNP	Fvb3-4	23886679	+	T	G	ACTATTGCATGTATTTGATATCCATAGAAATATTG[G/T]TACAAATCGATGGAAATCATGTAAACTTGCTTACA
AX-184523802	Affx-478296371	Fana_SNP	Fvb3-4	24167539	+	T	C	TTAACCTGCCTTAACCCACCATGGACCGCCCCGTC[C/T]TGTATCCACTGCTTAGGTTATGTGTGTTAGGATTT
AX-184523804	Affx-478296596	Fana_SNP	Fvb3-4	24387362	+	T	C	ATTACGGTTGGAAGCACCAATGTTCTGTAGAGCCA[C/T]CTTCAATAAGGGTGTGAAAAAAGATCAACTATAAG
AX-184523806	Affx-478296641	Fana_SNP	Fvb3-4	24419188	+	T	C	ACCACTGACCACTACTTTATATTGAACTTGAGAAA[C/T]ATACATGTCCTTTGCTTCTGTTATCGTAAATTTAT
AX-184523807	Affx-478296709	Fana_SNP	Fvb3-4	24473718	+	T	C	GTAGAATGTTTGTAAATGTATCTCTAGTAACAACG[C/T]CTTCTATACTTCTAAATTTTTTGAGTAAATAAAGT
AX-184523809	Affx-478296749	Fana_SNP	Fvb3-4	24507651	+	A	G	AGACGCTGTCGAACTGGAAGACCTCAAACCAAGAC[A/G]GGTGATTCCTCTGTTTAACATAGAACAAGCAAGTA
AX-184523810	Affx-478296843	Fana_SNP	Fvb3-4	24593836	+	T	G	GCCATAGTAACTCGATCGATCATTTTTTGGTAATT[G/T]GTGTGTTAAACCTTTTCAAAAGTTTCCAGAGTTTC
AX-184523812	Affx-478296872	Fana_SNP	Fvb3-4	24623046	+	T	C	TTAGAACCAGCACTAGATGGATCCCTCTCTACAAC[C/T]AACCTTGAAGAAGAAGAAGAAGCTGTTGCACAAGC
AX-184523814	Affx-478297084	Fana_SNP	Fvb3-4	24802939	+	T	C	ATGCATTGTATCACACGAAGGGTTGATGCAATAGA[C/T]AGAATAAGCAGGTCTAATACCAAGACTACGGGGTA
AX-184523815	Affx-478297316	Fana_SNP	Fvb3-4	24978507	+	A	G	AAGAAAAGAGGAATGAACTTTCTGTACGGAGCCTT[A/G]TAGTGTAAAGAACAGGGTTTATCTATCAATGTTGC
AX-184523817	Affx-478297787	Fana_SNP	Fvb3-4	25370569	+	A	G	TGGATAAACCCCCACCATCACATTGTGCCTTGAAG[A/G]GACAAAGGATTCTGTGGGCAATCCACCAATGGAAC
AX-184523819	Affx-478297912	Fana_SNP	Fvb3-4	25479224	+	A	G	CATTCTCTTTTCTCGTCGTCGACCACCAAGTGAGA[A/G]GGAGGTTGATTAAAGACTGATTTTACCGAGTTAAT
AX-184523820	Affx-478298334	Fana_SNP	Fvb3-4	25846907	+	T	C	CAAAGTGTTCACTCTCTTAGTTTATTGACACATAT[C/T]TATTTTATTATTAAGAATAAAGTTAAACCATTTGA
AX-184523825	Affx-478298914	Fana_SNP	Fvb3-4	26370066	+	A	G	AAATACAAGGGAAATTAAAGGTTTTCGTACCTTGT[A/G]GAGTGGTTGCCTTGCATCTGACATCTCTTCAAGAC
AX-184523827	Affx-478299181	Fana_SNP	Fvb3-4	26634656	+	T	C	TACGTTCTGAACCAAAATCAATCAAGAAGACAAAG[C/T]CATCCTATATATGAAGTTGTTATGGAACAATGAAC
AX-184523828	Affx-478299236	Fana_SNP	Fvb3-4	26686692	+	T	G	TAATTCAGTGTCATTTGCTCTGATGAATATAGTTT[G/T]GGTAGTGTTTTGGCCACGCGTCTCAGCAGGGGCAG
AX-184523829	Affx-478299278	Fana_SNP	Fvb3-4	26724845	+	T	G	TTCAACATTGTCAAACGATTCGATCTCTTCCATTT[G/T]TCTTCACTAATAATCACCGATGACCACGACTATGA
AX-184523831	Affx-478299561	Fana_SNP	Fvb3-4	26991819	+	T	C	GAAACCTAAGCATTCCTACGCATGGAGCAGAGTCT[C/T]ATGCAAAGCCACAAACAGTGACCAAAACCCTTCCA
AX-184523832	Affx-478299609	Fana_SNP	Fvb3-4	27036987	+	A	G	TCTCCTTTGCATGCAGATTTAACACCAATGCATGC[A/G]CTAAAGTGAAATGCCATATATGCATAAAGGCTCGC
AX-184523834	Affx-478299779	Fana_SNP	Fvb3-4	27197411	+	T	C	AAGAAACATCTCAAAGCATCATGTTACACACAAAC[C/T]GGTACCAAGCAATCAATGAACTAAAAGGAAGATGT
AX-184523835	Affx-478299790	Fana_SNP	Fvb3-4	27206333	+	A	G	TGTGAAACTGTTTCATCTCAGTAAATAACGATACT[A/G]TATGATAGACTATGCTTATGTAATCTTAGCAGGTT
AX-184523836	Affx-478299903	Fana_SNP	Fvb3-4	27309371	+	T	G	AGTCGCTGGCTTCAAGTTTATGTACTCGATCGCGA[G/T]AGAGTAATTAAATTATCTATTATTGAACTACTGAA
AX-184523837	Affx-478299938	Fana_SNP	Fvb3-4	27346035	+	A	C	CTCATCTCTTTCTCGTCAATTTAGTTCTTCATTTT[A/C]TTCAATTACCATCCAAAACAAATTTTCTCCTCCAC
AX-184523839	Affx-478300167	Fana_SNP	Fvb3-4	27549275	+	T	C	GGTATATATGGATAAAATCAGACTTATAATTAATG[C/T]GTTCTTGTTTCATTTGATCAACTGGTAATAGAATT
AX-184523840	Affx-478300189	Fana_SNP	Fvb3-4	27562589	+	T	C	TCAGTGAGGACCTTCAAACATCGAAAATTATACAG[C/T]GCACCCGTCCATCTCCGCCGTCTATTTTGAAAAAG
AX-184523842	Affx-478300919	Fana_SNP	Fvb4-1	372956	+	A	G	CTACACACAAGAAGAGGTTGCAGAAGTTGAGGGTG[A/G]ATCCACAAGTCGCTCCTGTGGACTGGAATTGGACA
AX-184523843	Affx-478301046	Fana_SNP	Fvb4-1	497482	+	A	G	CAGGACATTCTTCAGTTGGGACCAGAGGCAGGTTC[A/G]TGTCCTATCCAATGTCCTTTCACTTTTAACGACTA
AX-184523844	Affx-478301332	Fana_SNP	Fvb4-1	726561	+	A	G	TTTGTCTTTTAGATGAAAAAATCGACATTCTGCTG[A/G]AACGGGAAAGTTATGAGGCAATTTTGGCAGATGCA
AX-184523845	Affx-478301377	Fana_SNP	Fvb4-1	753524	+	A	G	CGTACACGAGTGGGAGGTACAAAACTCATATCTTC[A/G]CAATCCATCATCGTACAACAATCATGTAGATTTAG
AX-184523846	Affx-478301548	Fana_SNP	Fvb4-1	864205	+	T	G	ACCGATGAATATTTTGTTGCCTAAGAACAAAGCAA[G/T]ATTTGTCGGTAAACATACATACCATTGACGATTTC
AX-184523852	Affx-478302091	Fana_SNP	Fvb4-1	1319354	+	T	C	TGTCCTTCCTTTCAGAAGAAGCTAGAAGTAACCTC[C/T]ACTGACCAGGACCAAATAATATATACTTCCCACTG
AX-184523855	Affx-478302290	Fana_SNP	Fvb4-1	1463600	+	T	C	GAGGAGGATGATGGCTTGGTGCCAATTGAAGAGTT[C/T]AACAATGACTGTGTATTACATGCCTTTATATAGGC
AX-184523858	Affx-478302873	Fana_SNP	Fvb4-1	1964695	+	A	G	TATGATCCTGGATCAAATCTTGGCCAGCTATCTGC[A/G]CACCCGGCCCACCAGTCTGGTACAGGGAATGATGC
AX-184523859	Affx-478302886	Fana_SNP	Fvb4-1	1972084	+	T	G	AAAGTCAAAGATTGATGATTTAAGTAGCTCTGCTT[G/T]CTGGGTTTGACTTGCAATTTTTGTTTTAGGTCATG
AX-184523861	Affx-478303204	Fana_SNP	Fvb4-1	2274167	+	A	G	AAGTGTCTCCAAGCCAGTTATCTTTCCATAAGTGT[A/G]TTAGTTCGCCATCACCCACAATCCATTTTAAGCTT
AX-184523864	Affx-478303400	Fana_SNP	Fvb4-1	2432375	+	T	C	AGTATGATGTCTTATTGCTCAACCCTTGCATCTTG[C/T]CATTTGATATACAACTCAAAATGCTAGTACTAGGA
AX-184523868	Affx-478303602	Fana_SNP	Fvb4-1	2616185	+	A	C	AAGGGTTTGCTATACAAGAGGAGAGCTTTCAAATG[A/C]GACTAGAACCTCCGGCTATGGTGGCTGGAAAAGGA
AX-184523869	Affx-478303619	Fana_SNP	Fvb4-1	2637698	+	T	G	AGGTAACAAATTTTACATCAATGGCTTGCTTGGGT[G/T]CCTCAAGGATATGGCTACAGAATCATCAACGATTA
AX-184523870	Affx-478303664	Fana_SNP	Fvb4-1	2666814	+	A	G	CTCCAAAATTGGTACCTGGAGTTGTAAAATTCAGT[A/G]ATCTGGGAATCACGAATTCAATAGCCTGGAGGTAT
AX-184523871	Affx-478303748	Fana_SNP	Fvb4-1	2722908	+	A	G	GTGAAGAACTGAAGTATGGTTGTGGGATTTCTGGA[A/G]GAGGTGAGGCGTCGATAAGTGTTGATGGCGGCAAA
AX-184523873	Affx-478303932	Fana_SNP	Fvb4-1	2885461	+	A	C	ATGATAGTGCCACATGTTTTTTTTTTCATAGGCAA[A/C]GTGTGAAAAGTACAAGGAAATGCGAGCAGCAAGAA
AX-184523874	Affx-478304014	Fana_SNP	Fvb4-1	2963824	+	A	G	CTATACTTCAAAGAAACAATGACAACACTTCCGCA[A/G]ATTCACATAAACATATCAGCATCAAGCACAAACGC
AX-184523875	Affx-478304038	Fana_SNP	Fvb4-1	2994220	+	T	C	AGCATTCTCAGACTCCTTAGGCCACACAGCCATCT[C/T]CTTACACCCTTTCAACCCAAACGTGTCAGTGTACA
AX-184523876	Affx-478304162	Fana_SNP	Fvb4-1	3107586	+	A	G	GTCCAGGGGCTCGAGGGTCAGTGGGATGAATAACA[A/G]AAGATGCGATTTGAGACATTGCCACTTGTGTGGAG
AX-184523877	Affx-478304295	Fana_SNP	Fvb4-1	3214802	+	T	C	CGCTCCAACTACCACTTAGCCGCCCCTCACCATGA[C/T]CTTCACCTCAGAATATCAACACCGACCCGCATGCT
AX-184523878	Affx-478304336	Fana_SNP	Fvb4-1	3246800	+	T	C	ACAAATAAACTTTTACTGATCATAGACCACAGTTT[C/T]TGCCTAGAAGTGAGAACGATTAAATGTTGTTTTGG
AX-184523879	Affx-478304337	Fana_SNP	Fvb4-1	3248390	+	T	C	TATGTTTATAGTTGTAATGATTTACGGTCATGGTT[C/T]TTTTTGGGCCACGATTACCATTTAGGATCATCAAA
AX-184523882	Affx-478304721	Fana_SNP	Fvb4-1	3513495	+	T	C	CATTTTATAGAGGAGCCACATGGTAGCTGTAGGCT[C/T]TCCCTGTCTTCCAAAACTTAATGATTAAATGGAAG
AX-184523884	Affx-478304912	Fana_SNP	Fvb4-1	3701306	+	T	C	ACCTTTGTTGCTAATACACCATCACCAAGCGGAAG[C/T]AAAGTAACCACACCTTTCCAAGACATATTAATGAT
AX-184523885	Affx-478304943	Fana_SNP	Fvb4-1	3734817	+	A	C	AATACTACTGAGATTATCAAGGACAAAGTAATGGG[A/C]AAGTAAACATCAACCACCAAGAATACCATCAACTA
AX-184523886	Affx-478304957	Fana_SNP	Fvb4-1	3745755	+	T	C	TGTTTTACTTTATTGCAGTCCTTGTTTTTCATATC[C/T]CACTTGATAGTTATGGAGAAGATAAGCCAGACTTT
AX-184523890	Affx-478305431	Fana_SNP	Fvb4-1	4215342	+	T	G	TCCGTGTATACCCAAAGTAAAGAGAAACCACCATT[G/T]CATGGAAACAAGGATAAGAAAAATAACCATCTTGA
AX-184523891	Affx-478305486	Fana_SNP	Fvb4-1	4264202	+	A	G	ACTTTCTTCTGCCGCAAGTCAGGCTACTATATACA[A/G]GGATCAAACGCTCTCTCAAAGAGACACACAATCTC
AX-184523892	Affx-478305534	Fana_SNP	Fvb4-1	4309178	+	T	G	ACCAAGCAGTCAACCAAATCAAGCAGAAATTGGGA[G/T]GAGCAAACATGCATGAGGTCATGTAGGTTTGCCGC
AX-184523893	Affx-478305590	Fana_SNP	Fvb4-1	4368716	+	A	G	CCTTCCTCACTATCCCTGAAATAGGACAAATTTGG[A/G]AATCAGTTGAGAAAAAAAAAATTAAGATGAGGAAG
AX-184523896	Affx-478305966	Fana_SNP	Fvb4-1	4695706	+	T	C	AATTTTAGTTCAAAAGGTTAAAAAATAAAATCTAT[C/T]ATATCCCAAATTTCTAAATTTAGCCCATATGTTAT
AX-184523897	Affx-478306126	Fana_SNP	Fvb4-1	4842696	+	A	G	TGATACGGAAGTGGGAGAACGAGTAGTTTGCTATC[A/G]GGATTGATTAGGGTTAAGGTAGCGAGAGTCTAATT
AX-184523898	Affx-478306596	Fana_SNP	Fvb4-1	5326449	+	A	C	AAAGACTACATACAGACCCATAACACAAGTAAGGA[A/C]GAACGAAATTGGCAGATTCCCAATAACATTGTGAC
AX-184523900	Affx-478306739	Fana_SNP	Fvb4-1	5473597	+	A	G	AAAAATGAAAGAGTTAGTCCATGCACATCTCTCAT[A/G]GGAACAAAATGTACGATGTCTCTTGCAACCACACG
AX-184523903	Affx-478306846	Fana_SNP	Fvb4-1	5579724	+	A	G	TGACTTTATGCTCTGTTTTTCTTTTCGCATGCATA[A/G]CAACAACTTCAAAAGCTTTTTTTCGTTGTTAACAA
AX-184523908	Affx-478307374	Fana_SNP	Fvb4-1	6106740	+	T	C	CAGTTCCATCGATTTTGGTTGCCTATATGTTTCTG[C/T]GCAAATATACGGACTAGCTAGCTTGTGGCTTCTGT
AX-184523910	Affx-478307703	Fana_SNP	Fvb4-1	6436038	+	A	G	AAGTTTAGCTATTATCTTTTTTGTTGACGTTCTGA[A/G]CAATTAGCATTAGTTGTTTAGCGGGGATTCTTGAT
AX-184523912	Affx-478307911	Fana_SNP	Fvb4-1	6633726	+	T	C	ACGAAAATTCTTGTATACACCAAGGTGTAAGTGAA[C/T]CAAAAATAGTACAAACACCTAGATTAACACGGTTA
AX-184523913	Affx-478307912	Fana_SNP	Fvb4-1	6634446	+	A	G	TTTAACCTATTTAATAAATAGGTCGTGGTGTGTTC[A/G]ATAAAATGACCCATGACAACTATGACCCATTTAAT
AX-184523915	Affx-478308092	Fana_SNP	Fvb4-1	6802058	+	T	C	AACATACACAAAGAAAAGATAAATATCATAAAAGT[C/T]CACACGGACTTGCACCAAACCAATACAGAGAGAGT
AX-184523916	Affx-478308121	Fana_SNP	Fvb4-1	6840473	+	A	G	TGCAGTAAGAAAAGATAAATTTGAAATAATTCAAA[A/G]AGAGCTAGATGAGCACAAGAGACTAATTCAAAATC
AX-184523918	Affx-478308225	Fana_SNP	Fvb4-1	6955485	+	T	C	CCGTTTTCGTAATTGAGTATATAGTATCAAAGGTC[C/T]CTAGAGTGGTGTTGAGGGACAATTATTATTGAGGA
AX-184523919	Affx-478308238	Fana_SNP	Fvb4-1	6973701	+	T	C	AATCTGTATGGAAGAGCTCTCTGTATTGTTCTAGT[C/T]GTGAAAAGTGGAAGCCACATAGTGGAAGAGACAAA
AX-184523920	Affx-478308239	Fana_SNP	Fvb4-1	6974746	+	A	G	AGTTTGAGTGCATGCCTAAAGATGTCTGATTATGC[A/G]GTTTCAGTCAAATTTTGGTTGTGGTTTACCAGTAT
AX-184523923	Affx-478308521	Fana_SNP	Fvb4-1	7284194	+	A	G	TGACGGGTCTTCGGATCGTTAAGACCAAGTCATCT[A/G]TTTTGAATGACCTGAACTTAACTTAACTCTCTTGT
AX-184523924	Affx-478308775	Fana_SNP	Fvb4-1	7548141	+	T	G	TTTTATTAATATGGCGGTTGGACCTCGTGAAAATT[G/T]CTATCTGTCAAAACATTTATACTGTGCTTTAAATC
AX-184523925	Affx-478308818	Fana_SNP	Fvb4-1	7591711	+	T	C	TGCACCCTGCCAGATCTTAATTTGGAGATGGAAAC[C/T]GTGTTTGGGATTTGCAAGAGTATCAACCAAGAAGT
AX-184523926	Affx-478308845	Fana_SNP	Fvb4-1	7611883	+	T	C	GATCCCCCTACGCTATTAAACCAATTGCCGTCTTG[C/T]AAAAGACGTTGAAGGCTTATCAACAGTGGAAAATT
AX-184523927	Affx-478308912	Fana_SNP	Fvb4-1	7671640	+	T	G	TTGTGTACTCTGTTGAAGGAGTAGCAGTTTCATTT[G/T]ATCATAGCGTCTCATATTTTGATTTTGCTAATTTT
AX-184523928	Affx-478308987	Fana_SNP	Fvb4-1	7748722	+	A	G	ATCTGGTCATGAATTTATTTATCAAAACAGAAGCG[A/G]GAAAAAGAACACATTATTGCAGTCAAAAGTAATCA
AX-184523929	Affx-478309072	Fana_SNP	Fvb4-1	7839311	+	T	C	CTATACATGAAACCTCAGATTTCTTATCTCAAGTA[C/T]AGATCACCATAGTACAAGTCCTATAACAGCGCGGC
AX-184523932	Affx-478309414	Fana_SNP	Fvb4-1	8189197	+	A	G	CGATTCCGGCCAAACTAGTTGATCCTTCAGGTATT[A/G]AAGTTGTTCATCTTGCTTCATTCTACAAGTTTGGT
AX-184523934	Affx-478309535	Fana_SNP	Fvb4-1	8294397	+	T	C	GCAGGGTGAACTCTGTCCAGCAAGTCCACTGTCAG[C/T]CTTTGTCTTTGCTTCATTCTTTCATGTCGGTTCAG
AX-184523935	Affx-478309763	Fana_SNP	Fvb4-1	8500018	+	T	C	GAGAAGAGGAGGCTCGGCTGCTGCTAGGGTTTTCT[C/T]TGGTTTCTATGTGAATGAACGATGACAATTGTGAA
AX-184523937	Affx-478310008	Fana_SNP	Fvb4-1	8757301	+	A	G	TTAACCTTATGTAGTTATGTGTGTTATTCTTTCCT[A/G]TATGTTATACAGTTCACACAAGCATGCTGATTTAT
AX-184523938	Affx-478310028	Fana_SNP	Fvb4-1	8777535	+	T	C	ATCCTGAAGATAGAAAGAACGCAGAAAGGAGAAGA[C/T]GAACTGAAGGTACCACCAAACTAGATACTATGGAA
AX-184523939	Affx-478310196	Fana_SNP	Fvb4-1	8931830	+	T	C	GCAATGTAACTCCAATTTCTTCAATATCAGAAGAA[C/T]AGAACAGCTGAAAATTTGATACCATCTCACAAATA
AX-184523940	Affx-478310439	Fana_SNP	Fvb4-1	9190795	+	T	C	GAACTCATCATCATTCACAATACGAAACTTATGCT[C/T]TGTTTCAAAATCTTCGTCAGTTTCATTATCTATAA
AX-184523943	Affx-478310693	Fana_SNP	Fvb4-1	9409476	+	A	G	TGTATACAGATTTTCCATTTTCCGAGATGAAATGT[A/G]CTGAAGAGGTTTTCCCCATGTAAAACTAACTCAGT
AX-184523944	Affx-478310744	Fana_SNP	Fvb4-1	9451983	+	A	C	GTGATCTATAGGATTAGGATGCCACAGAATGGTAT[A/C]ACATCTATGTAGCAAGCTATACATATGTATTGGAC
AX-184523946	Affx-478310927	Fana_SNP	Fvb4-1	9613882	+	T	C	AGGCTTTTTAAAGGACTGTGTTGCTTCCCAGTGCT[C/T]CAGTTCGTCACCTTAGCGATGATCTCTTCGTTCTT
AX-184523947	Affx-478310969	Fana_SNP	Fvb4-1	9660548	+	A	G	TTTTTTAAATACCTTGGAACAATGTAACTGCCATT[A/G]TAACTGGCAGTGTAACTATCCATGTATCTGCTGTG
AX-184523948	Affx-478311061	Fana_SNP	Fvb4-1	9745116	+	A	G	TAGCAGGCCTCGCTGCAAGAAGTGTGATAAAACAA[A/G]CCACACCATTGAGAACTGCAGAGCTCACCTCCGTT
AX-184523949	Affx-478311066	Fana_SNP	Fvb4-1	9751173	+	T	G	AGTATTATTACTCTCCTGCAGTTACTAGTTTCTGA[G/T]AAAATGACAGTTTTAAAAGAAAGCCACGGAACTTT
AX-184523950	Affx-478311284	Fana_SNP	Fvb4-1	9973251	+	T	C	AAGATGAGTCAACTCTGGAGCTCATTCGCCAACAT[C/T]TCTTAGGAGACTTCACCTTCACAAACAACTTCATC
AX-184523952	Affx-478311475	Fana_SNP	Fvb4-1	10179787	+	A	G	ACTTTTGGCAAGATATCCTGCTGTGATTCTGGTCT[A/G]ATTGTCTAGTTTTTCTGTTTCTTTTCCAACTTTAC
AX-184523953	Affx-478312016	Fana_SNP	Fvb4-1	10718273	+	T	C	CGGAGTGGGGAGATTGGAAGGTTGCGGCGGTAGGG[C/T]AGCAGCTATCTTGGCCATTTATTCCCTAATTCGAA
AX-184523956	Affx-478312533	Fana_SNP	Fvb4-1	11186634	+	A	G	TCGCCATCTTCGGCGGCTTCAATTTTGGGCCATTG[A/G]GTCTCTACACGAACAGAAGAAAATCCGTCAGTAAA
AX-184523958	Affx-478312874	Fana_SNP	Fvb4-1	11502975	+	A	G	AGGGATCTAGCTAGTGAGGATGTACAAAGGCAATT[A/G]ACCCGGTATGCAAAACTTTGGTTACGCTTTCTCTC
AX-184523960	Affx-478313012	Fana_SNP	Fvb4-1	11635972	+	T	G	ACCTCATCGATCTCTCTTTCTCATTGTGTTTAATT[G/T]GCCAGTTTCTACTTGGATTTGAGTTCAGCTGCGAA
AX-184523962	Affx-478313534	Fana_SNP	Fvb4-1	12219152	+	T	G	CAAATTTGAAGCTACCGTGAGATGACTAACAAAAT[G/T]CCCTCTAAGCTACCAAATCTGACAGGTAATCAAAT
AX-184523963	Affx-478313539	Fana_SNP	Fvb4-1	12220804	+	T	C	GTCGAAGGGAAAAAAACACAACGTGCCAACTACAA[C/T]TTGGATGTAAAACATGTGACGTAGACTCCTCATAA
AX-184523965	Affx-478313789	Fana_SNP	Fvb4-1	12482703	+	T	C	CTTGCTTTTGTTGGTCATGTTTCAATTTCGTTGAT[C/T]TTATTGTATTGAAATTTTTGTAATTGAGTTTATGG
AX-184523966	Affx-478313797	Fana_SNP	Fvb4-1	12489927	+	T	C	TTTCTTCATCGACAGACCGAAGTGAGCCATGAAGA[C/T]ATGCAAATTTTGGAAGCTTCTTGCAACCCAAGCCG
AX-184523968	Affx-478314215	Fana_SNP	Fvb4-1	12958139	+	A	G	TGATATCAAAAGGGAGATGAGCAGAAGTAAGAGTT[A/G]TGAATATATGCAGGAGGATGACATGGCAGAGATCA
AX-184523969	Affx-478314218	Fana_SNP	Fvb4-1	12961026	+	A	C	GTGAAAAGCAATGTTTTTTTTTTCTGCATCTAGTC[A/C]GAAGATATCATTTCATTTGATTATTTATACTCACC
AX-184523970	Affx-478314312	Fana_SNP	Fvb4-1	13051760	+	T	G	AGCGTCTCTATGAAGAAAGAGAAAGAAAACACACA[G/T]ACTCGACTCCTCTCTTCTATAAATCGTCGTATAAA
AX-184523971	Affx-478314357	Fana_SNP	Fvb4-1	13099025	+	A	G	ACAACTGAGCCAAGGTGAGTGACTCGAGTTGTACT[A/G]CTAGTAGGAAGCTTGACAAATCAGTTACTTGTAGG
AX-184523973	Affx-478314450	Fana_SNP	Fvb4-1	13178341	+	T	C	GTACGTTTAACCCAGCTATATATGCTTGGGGCGTA[C/T]TCAACCGTGGCACAACTGTCACGTGAGAGAAGGCT
AX-184523974	Affx-478314583	Fana_SNP	Fvb4-1	13304386	+	A	G	AAGATAATCATCGTAATTGCAAACAAACATCAAAG[A/G]AATCCTTCATCCTAAGTCACCATTAAGCAAGTAAA
AX-184523976	Affx-478314833	Fana_SNP	Fvb4-1	13535982	+	T	C	TAAAATGACTCGATCTCATCCATTACTGCGTTTGT[C/T]CAGCATAAGCTTGGCCATCTATGTGAAACTGATGT
AX-184523981	Affx-478315596	Fana_SNP	Fvb4-1	14397935	+	A	C	CTTCAACTAAAAGAAACAAATTCAGATGCAGATGC[A/C]TAAAATTCTAGTAAAAGCATGATGCTAGAAGAAAA
AX-184523982	Affx-478315660	Fana_SNP	Fvb4-1	14459532	+	T	C	TGACATAAACCATTTCCGATCAGGACTTGTCCAGC[C/T]GCTGAAGCATTTGAAAGACAGTGATGTTCTGAGCC
AX-184523984	Affx-478315700	Fana_SNP	Fvb4-1	14494856	+	T	C	TCCACATATCAGACCATAAGTGTTTACTCCTCATT[C/T]CCTTCATTGGAGATGTAGCGAGTGGTAACTCACTA
AX-184523985	Affx-478315703	Fana_SNP	Fvb4-1	14497451	+	A	G	GCATTTTCCTTGGCAATCTTCTCAGCCTTGGCAAT[A/G]ACCTCTTCAATACCTCCAACCATGTAGAATGATTG
AX-184523987	Affx-478315752	Fana_SNP	Fvb4-1	14549692	+	A	G	TGTTGTCTGTATGGTGAGTTTGCTAAATGTGTTCC[A/G]GTTCTGAAATAGAGAAGATCTTCAAAGAACCAAGT
AX-184523993	Affx-478316264	Fana_SNP	Fvb4-1	15020444	+	A	G	ACTTTGCCAAGAAGAGAGCAGCCGCAGCTGCTGCT[A/G]CTGAATCACTATCTGCCTAATCCAGTTGGCCAAAC
AX-184523994	Affx-478316346	Fana_SNP	Fvb4-1	15104053	+	A	G	AGAGGAGGTCGGGCTGGAACTGACTCTCGGATTTG[A/G]CTTCGGGAAATTGAAAGGAAAAGCGTAATCATTAA
AX-184523997	Affx-478316912	Fana_SNP	Fvb4-1	15666932	+	T	C	GAGTTGTTTGGACGAGGGAATTTCGAGTTTGTGAC[C/T]ATGTCAAGGACTCAAAGAACCCAGAAAAACAACAA
AX-184524000	Affx-478317231	Fana_SNP	Fvb4-1	15965635	+	T	G	ATGACTCCACAGCTTTGCCTCTATCTCTCATGGCT[G/T]GAAAGAATGAATGAAAGCTTGAATCTTGAAGATCA
AX-184524004	Affx-478317590	Fana_SNP	Fvb4-1	16326992	+	A	C	TCGAGTGGATGCAACAGCTGCTAACTTTTTCTCAG[A/C]AACTCCCGTTATAAGCCCCATATTAGGTATCCAAA
AX-184524006	Affx-478317686	Fana_SNP	Fvb4-1	16393337	+	T	C	TCTGTACTGCCTGTATAAAAAAGAACAAACCAAAT[C/T]TCAAAGAAAATCCCAGATGGAAGAACATTATACAA
AX-184524007	Affx-478317713	Fana_SNP	Fvb4-1	16427613	+	T	G	TGCCACAAGTCGTCAGTGTATGACTTGGCATTTTT[G/T]AGCCTGATTTTATTTTATGAATATCAATTGTAACA
AX-184524008	Affx-478317764	Fana_SNP	Fvb4-1	16474838	+	A	G	TACACTATTTTGTAGATGGTGAGATGCTGGTGCAG[A/G]CACTAAATGATTGCTTGGCAAAATTATTCTCCTCA
AX-184524010	Affx-478317939	Fana_SNP	Fvb4-1	16651022	+	T	C	TATCAAACCCGAAAAAGATAGCAGAAACAGACCCC[C/T]TGAGATAATGAGATGACTTTAATTGCCACCATCTC
AX-184524012	Affx-478318321	Fana_SNP	Fvb4-1	16967106	+	A	G	TAGGACAAAGAGGGTCATGTGATAAGCCGTACACT[A/G]CAAGCAAGGTATGAACTTTCTTAAGGGAATCGATG
AX-184524013	Affx-478318455	Fana_SNP	Fvb4-1	17075802	+	T	C	TGCTACTACAACTCCAATGGTATGAGTAATGTTTG[C/T]TTAATACTATGTTCGTCTATAATTCAACCAGTATG
AX-184524015	Affx-478318634	Fana_SNP	Fvb4-1	17230220	+	A	C	CCGCTTTTAAAGCTTTAAACAGGAGGAAAAAAGTT[A/C]TCAGAAAACATGGTCCTTTTCCATTCATGTAATAT
AX-184524022	Affx-478319230	Fana_SNP	Fvb4-1	17802608	+	A	C	AACGAGTTTGAGACTTAGTTTTTCGGATTCTTAGC[A/C]CCAACCCAAAAATAAGAAAATGTCATCTAATATAC
AX-184524023	Affx-478319250	Fana_SNP	Fvb4-1	17815994	+	T	G	AGTTTAAGTTTACACAAAAACCTTACCCCATTGAG[G/T]CACCCACTATGCAATTCAAGTTCACTAGAGCTTGG
AX-184524024	Affx-478319315	Fana_SNP	Fvb4-1	17866547	+	A	C	ATTCCAAGCCATAAACGAAAACCAAACCTCTCACT[A/C]AATTTCAATCAAAAAAAAAAAACTCTCAATAAATA
AX-184524025	Affx-478319447	Fana_SNP	Fvb4-1	17979858	+	T	C	GGCAGGGTACTATTCTACCACTAGACCACTGGTGC[C/T]TGTTGTGTAGTCGCGGGTAATTTGTTAAGTTACTC
AX-184524027	Affx-478319532	Fana_SNP	Fvb4-1	18055408	+	A	G	TGTTGGAACAGTCCTCTAACTGATGATTGGTGTGT[A/G]CCACATGAGTTTTCTTTATTTCACAAGTCAATGAC
AX-184524030	Affx-478319766	Fana_SNP	Fvb4-1	18253182	+	T	C	TTCCTCCAAACAAATGAAAACAAAAGGAGGGACCG[C/T]ATTTGATATTGTCAGAGAACATGAATCTTGCACAT
AX-184524032	Affx-478320117	Fana_SNP	Fvb4-1	18582862	+	A	G	GAATTCAGACTCTCTGTTTGTCAAATTAGTTTAAT[A/G]AGTAATCGAAAACCTCACCCAACTGAGAAACTTGA
AX-184524033	Affx-478320256	Fana_SNP	Fvb4-1	18670354	+	T	C	GGCCAGAGAAGAACGTACGACAACGCTTTTGGGTA[C/T]GTCTTTGATCTCTGTTGATTTGCGTTGAGGATTTC
AX-184524034	Affx-478320281	Fana_SNP	Fvb4-1	18689902	+	A	G	TCTGAGAACCAAACAAATTAAAAAGCAAAAAAAAT[A/G]TTTAGAACTTGCCAGTCTCCTTAGAGCAGGTTTGG
AX-184524036	Affx-478320392	Fana_SNP	Fvb4-1	18768389	+	A	C	AGAGGGGGGGATTGGTGGGTGACTATTGCCGCACC[A/C]CTACAAATTCTCAATCACTGTTTACACTTCGAGAA
AX-184524041	Affx-478320859	Fana_SNP	Fvb4-1	19154002	+	A	G	GGAACTTTGCGCTCAGGAGAGGTAGGTTAATCTCT[A/G]TAATAGAATGGTAAAGAGTTCGGTCCAGTTTTTCA
AX-184524042	Affx-478320887	Fana_SNP	Fvb4-1	19176315	+	A	G	TACAAAAGGAAGGAGGTAGGGCGTCGTTGTCACTT[A/G]TCCACGTTCCAAACAGAAGAATCATACCATACGCA
AX-184524043	Affx-478320900	Fana_SNP	Fvb4-1	19187916	+	T	C	TAGAAGAGTCTGATATGGGATCAGACAGTTCTTAA[C/T]GCAATGGTTCTTGTTGTTCACAGCAGTAAAACAAA
AX-184524044	Affx-478321192	Fana_SNP	Fvb4-1	19441910	+	A	C	CCGGTTAGATCCCTTGGATGATTCAATTTCCATTC[A/C]GTGTCTAGGTCCTCTAGGACTATGCCTTGTATACA
AX-184524045	Affx-478321258	Fana_SNP	Fvb4-1	19506661	+	T	C	TCACACACTCTACCTAATCTTCATTACGTTCACAC[C/T]TCACTCCCCATCCAATTTATTTGACCATTCACTCA
AX-184524046	Affx-478321320	Fana_SNP	Fvb4-1	19565025	+	T	C	TCGGTGTACTTATCAGCATACTCTTTCAAGGCTGG[C/T]TCCATCGATCGACAAGGTCCGCACCATGTTGCCGT
AX-184524047	Affx-478321462	Fana_SNP	Fvb4-1	19695952	+	A	G	CACAATATAGATGTAAATCATGTAATTAACATGTT[A/G]CGAAAACTGTGCATGCAATAATAAAAAAACGCTAA
AX-184524053	Affx-478322124	Fana_SNP	Fvb4-2	221392	+	A	C	AAGAATGCTACAAAACATCAAAAGAAGAAAGTTCA[A/C]CTCATTCAAGATCTCCCATCCCACTCTTCATAAAA
AX-184524055	Affx-478322235	Fana_SNP	Fvb4-2	308797	+	A	C	GTGTGCTTTAGAAAAGAATTGAAGATCATTCAGTT[A/C]CTGAATCTGAGAAAAAAGTATAAACTACACAAGAT
AX-184524057	Affx-478322406	Fana_SNP	Fvb4-2	460480	+	A	G	TGCCTTGTTGCACTCTCTAGGGACACAGGCACGTA[A/G]CCCCAAACTCCTTTTGCTTCTTCCATCAGACCTCC
AX-184524060	Affx-478322630	Fana_SNP	Fvb4-2	677767	+	T	C	TTTGAGTTATCAAAACGGTAAGTAATAGCTAGGTT[C/T]GTGATTTTGATAGCAGATCCAGATGCAGAGGTCAT
AX-184524062	Affx-478322725	Fana_SNP	Fvb4-2	756389	+	A	C	TGTGTCACCTTCTTGAAGTATCAGTAGCTACTCAC[A/C]GAGTCACAGTAGCACTCTGAGTTGCCCGATCGATC
AX-184524064	Affx-478322794	Fana_SNP	Fvb4-2	810807	+	T	C	CTGGAGCTGGAACGACCAGCACTTCAATCCAGAAG[C/T]ACTATTGCATAGGGTACTCTCCAGATGCCCATATT
AX-184524069	Affx-478323549	Fana_SNP	Fvb4-2	1435145	+	T	C	AGAAAATAGGCGCAGCACTGTGATGTTGTTGTGGT[C/T]ACATTCCAAAGTGTGGTTTATTAAGAAGTCGCCAC
AX-184524073	Affx-478323847	Fana_SNP	Fvb4-2	1708853	+	A	G	TTTGTTTCTTCTCAAAAAAGCATTGGCCGCATCAT[A/G]ACGGTTAGCATGGCACTGATATTTGCTTTGGATTT
AX-184524076	Affx-478324002	Fana_SNP	Fvb4-2	1834814	+	T	C	TGTGACGAACTCTTCATATAAATTGGGGAAGACTG[C/T]TGGGGAGAATTTGTTGGCTGATAAGGTTACGGACG
AX-184524078	Affx-478324173	Fana_SNP	Fvb4-2	1980521	+	A	G	TGATATAAAATTATCAAAAGCATCTTGACTGGCCT[A/G]TATCTTTTTTTCTCTTTTCATGGATTTGATTTCAT
AX-184524080	Affx-478324338	Fana_SNP	Fvb4-2	2124139	+	T	C	AGCTAGAAAGAAACCAAAAATGCATCAATACACTG[C/T]TGTCTTCAGTGTCATGGGCAAGACTGCTAGACAGA
AX-184524082	Affx-478324718	Fana_SNP	Fvb4-2	2492755	+	A	C	GAGACTGACCTTGAAGGAGTGTTTGGAGTTGAAGC[A/C]CGAGACGCTTGTTTTAATGGAAGGTCTGGATTTGG
AX-184524083	Affx-478324735	Fana_SNP	Fvb4-2	2506681	+	A	G	TCAAAATGATAAGAGTTGAAAAGAGACATAACCAA[A/G]AATCTTGGCACCACTAAATAATATATACAATCAGT
AX-184524086	Affx-478325257	Fana_SNP	Fvb4-2	3014867	+	T	C	ATCATTCTACCCTGCACCACCGTACTGGGGCTGCA[C/T]TGGACCCGGCTCTTGGAATGTACCATGTAACTCTC
AX-184524088	Affx-478325476	Fana_SNP	Fvb4-2	3206488	+	A	C	CCCAACCAAAAACCCAAAATCCCACTCCATCTCTC[A/C]CCTTGTCCCCACAACAAAGCAAACCACCAAGCATA
AX-184524090	Affx-478325625	Fana_SNP	Fvb4-2	3325966	+	T	C	AACTCGAAACCCGAGGGAGTTGAAGAGCGTGAGAC[C/T]TCGTCATAAGAGTACATATATAATAGGGCACGAGA
AX-184524092	Affx-478325746	Fana_SNP	Fvb4-2	3441414	+	T	C	TTAACAACTGTCTTCACTTGTAAGGGCCTCCACCT[C/T]GATCATGTAATTTTCCATACTTCCCACGAGGAAAC
AX-184524094	Affx-478325905	Fana_SNP	Fvb4-2	3605034	+	A	G	TATGAAGAGATTTGCGGTGAAATCGAGATGCTGCA[A/G]CAATGCAGTCATCCGAATGTTGTTCGGTACTTGGG
AX-184524095	Affx-478325913	Fana_SNP	Fvb4-2	3611921	+	T	G	TAGTTGATTTCGCATCCGAAGTTGGTTCTGATAGG[G/T]TTGGAGTTGGAGGCGATGAGGGCTCAGTTGAAGTC
AX-184524096	Affx-478325947	Fana_SNP	Fvb4-2	3640242	+	T	C	GCAACTTTGGTCATTCTTTGCTACATAATTTGCCC[C/T]TTATTGATGGAACTGTGAACAGATCTGGCAGTTCT
AX-184524097	Affx-478326038	Fana_SNP	Fvb4-2	3728605	+	T	G	GCAAGAAAGGAGGTCCTACAATTATTTGGAAAACA[G/T]AATCCAAATCCGGATGACATATCCAAACTTAAAAC
AX-184524100	Affx-478326239	Fana_SNP	Fvb4-2	3921635	+	A	G	AGTAGTTGATTTTGCAGAAAGAATTTTACAAACAA[A/G]AATCACTAATTGGCTACTAATATCCATTCAATACT
AX-184524101	Affx-478326328	Fana_SNP	Fvb4-2	3995474	+	T	G	CATGTGTTTGTAAATGAAATCTGATAATTCTGGTT[G/T]GTAATTGGATGTGACTTGTGTCAACGGTTACCCAA
AX-184524102	Affx-478326875	Fana_SNP	Fvb4-2	4520234	+	T	C	AATCAAAAGGTGCTCTCTCCTTTGCTATTTTGTTC[C/T]AAATTTCTGATTAATCAAAACTCTTAGCGGTAATT
AX-184524103	Affx-478327021	Fana_SNP	Fvb4-2	4668846	+	T	C	GAATCACACAGTATAAATGTTAACCAAACTCAGGG[C/T]CATCCTGGGAATGTAATGGGTGTAACAAAGGTTCA
AX-184524104	Affx-478327024	Fana_SNP	Fvb4-2	4672230	+	A	G	TCATTGAGAGACGAAGTCCGAATTGTCAGAAGACT[A/G]CCAAAAAACTTCAGTAGGAAATATGGGCATAAACC
AX-184524107	Affx-478327174	Fana_SNP	Fvb4-2	4839925	+	T	G	GCTCAGCTTTCGAGGCAGAGGAAGAAGCATTATGT[G/T]GAAGAGCTTGAAGATAAGGTAAGGGCAATGCATAC
AX-184524109	Affx-478327211	Fana_SNP	Fvb4-2	4869016	+	A	G	AACTTCGCGTCTTCTTCTTCTTCTGCAAATTTCAG[A/G]GCAAACCAAAAAAGAATGACTGGTTCTCTTCTTTT
AX-184524110	Affx-478327272	Fana_SNP	Fvb4-2	4915705	+	A	G	GATGCTACTGTGATGAAAATTACAGAAAAGACTGG[A/G]AGTTAGGCTCTCGACTCGATTAGTGATAATTGTGC
AX-184524111	Affx-478327311	Fana_SNP	Fvb4-2	4964690	+	T	C	CTTGCTCCGTTTTTAATGTGACTTTCGGTCGAATG[C/T]CTATCCCGCTAGGTGTTACTCGAGATCTCAATGAC
AX-184524112	Affx-478327331	Fana_SNP	Fvb4-2	4987284	+	T	G	ATCACTCGACGGCTTATTAGAAGAAGCACTACATA[G/T]GAGAAAATACACACTATCATTCTTTTGCACGTTTT
AX-184524113	Affx-478327336	Fana_SNP	Fvb4-2	4989491	+	T	C	TGCAAAACCCAAACTGCTGCAAAGTCCTCGGCCGC[C/T]GGGCAACCCGTGTAACTGTAACTGTTACTTGTAAG
AX-184524114	Affx-478327433	Fana_SNP	Fvb4-2	5081958	+	T	G	GCGTCTTGAACCTCTTTTACAGGAATATATATTTT[G/T]CTTACTGGTTGTGGTCCCTTGAAACTTTGATTTGA
AX-184524115	Affx-478327604	Fana_SNP	Fvb4-2	5227348	+	T	C	TCTTCGGTATTGCTGTCGTCTAAGAACTCCTTCAG[C/T]CTCTTTTTCTCTGTGTTCTTTGTTGCGGATTGAGG
AX-184524116	Affx-478327892	Fana_SNP	Fvb4-2	5711688	+	T	C	AGTTTTGTTGTCGCCAAGAGCTAAAATGAGTTGCA[C/T]AGAGAAAAAATTGTCAACACTTGAATCCATTATCA
AX-184524117	Affx-478328002	Fana_SNP	Fvb4-2	5823097	+	T	C	AACAAGGTTCAAACATCATGTGCCATTTGAGACAT[C/T]CATAATCAAGCTCCTAAACACACACATGTTAAAGG
AX-184524120	Affx-478328269	Fana_SNP	Fvb4-2	6058353	+	A	C	GCTAAGAGGGAGAGCAACATGCCATCACGCAACAA[A/C]CAAGCGCGTTTTTGACACGGACCACTTGTAGCAAA
AX-184524122	Affx-478328364	Fana_SNP	Fvb4-2	6148186	+	T	C	CACAGGTTAAGTTTTATTGAGATGGTGGTTCCTTA[C/T]GGAGATCCAAATGATCCCCACTACAGGAAGAATGC
AX-184524123	Affx-478328385	Fana_SNP	Fvb4-2	6169968	+	A	C	TGTTTTTGGAGTTTCAAAACCACAAGATGTCCAAA[A/C]CACCAGAGATATATAGCTCATGTGTGAAACCCTCT
AX-184524125	Affx-478328414	Fana_SNP	Fvb4-2	6194986	+	T	C	CATCTCACGGCTCATCCCGGATATTCCACACGGGA[C/T]GAGATCGGACGAGCTTTACGTTTTTAAGATTTGAT
AX-184524126	Affx-478328433	Fana_SNP	Fvb4-2	6210214	+	A	G	TCAGCAAAGTTGTTCATTACTGTTGTTCTTTCCTT[A/G]TTGCAGGACCTACATCTTTTGCACCCATCATTGAG
AX-184524128	Affx-478328719	Fana_SNP	Fvb4-2	6447040	+	T	C	ATCTTGTTGGGAAGTCCCTTTGTTAGAATCAGAAA[C/T]CAAGACATTGTTCTCTTTCAACAAATCTTCAAGAT
AX-184524130	Affx-478328840	Fana_SNP	Fvb4-2	6543630	+	A	G	CCTAGTTCCGGTTTTGGCTTAGCAAATTTTTTGCA[A/G]TAACTTGTCTCTTGTATGACTTTGAACTGGCCATT
AX-184524132	Affx-478329250	Fana_SNP	Fvb4-2	6932115	+	A	G	TGTGTTTTGTTGGTATTTTCAGGTATTGCCATACC[A/G]CCCAACTTGATTGTAATATTTCTTTTTTATTAATA
AX-184524133	Affx-478329296	Fana_SNP	Fvb4-2	6969955	+	A	G	CCAATACTACCCATAGATTTTGAATTAGTGGACTC[A/G]GACTCAGACTCAGAAAATGCCAGCCTCCAGTAGTT
AX-184524134	Affx-478329323	Fana_SNP	Fvb4-2	6996226	+	A	G	AATCATTATAAAACTTATGTGTACGACATGACGTT[A/G]AGAAAATGAAGCAAAACTTCGGCACACGTGTCGCA
AX-184524137	Affx-478329721	Fana_SNP	Fvb4-2	7321604	+	T	C	TTCATCTGTACAATTTGAATAACCTAGTCTCATTA[C/T]ACCATCCTCCATAATATTAATGTCTACTCTTTCAT
AX-184524139	Affx-478329747	Fana_SNP	Fvb4-2	7340777	+	T	G	TAGAAAATCGCATCCTTTTGACATTCGAAAAAGGA[G/T]AACCCAATAAATCACTTTTGCCCATTTCCCCAATT
AX-184524140	Affx-478329763	Fana_SNP	Fvb4-2	7350045	+	A	C	AACAACTCCCCGTTGATTTAGTAGTTAGGTTACCT[A/C]GAAGAGCTTAAACCATAGTGAGCTTTTGAAGCATA
AX-184524143	Affx-478329954	Fana_SNP	Fvb4-2	7492082	+	A	G	AATTTCTCCACTGCATATTGGATCTGTTCAACAGA[A/G]GAAGGTACTAACCTGTCTAACCACAATACTATTTG
AX-184524144	Affx-478329973	Fana_SNP	Fvb4-2	7503985	+	T	C	AAACGACGGGAACTCTTCCAATGGATCCAGTTCAG[C/T]TGCCTCGGCTGGCTTCCGATCCGGATCATTGTTGT
AX-184524147	Affx-478330370	Fana_SNP	Fvb4-2	7843108	+	T	C	GTATTCGCCCTAGATCCCGGGTTTAATATATTATG[C/T]CTTGGCTAACCTTATTGCTTGCGTCTAGGTGGTAT
AX-184524152	Affx-478330781	Fana_SNP	Fvb4-2	8191882	+	T	G	ATCGTTTTGTGAGGGACGATACTCTCAGAGTGGAA[G/T]CAGAGATCACTGTTGTTGGAATCGCTGAAGAATTT
AX-184524156	Affx-478330958	Fana_SNP	Fvb4-2	8338933	+	T	C	GGTGACAATCACAATTCTCCGAGTTCATGCCTATA[C/T]GTAGTGTCACTACAATGCAAATATTGGCAGTAAAA
AX-184524158	Affx-478331139	Fana_SNP	Fvb4-2	8476164	+	T	C	ATGGAGAAGTACCTCCAAAGAAGTGGGTGGTGTGG[C/T]CTTCATTGATGCCCATACAGCAGATCACATTTTCC
AX-184524159	Affx-478331146	Fana_SNP	Fvb4-2	8481839	+	T	C	AACTGCCTTGGGAGAATAATCGCCATTGAGTCTAG[C/T]ATCAGCGCACTGCTTCACCTTGTCCTCACTCAGTT
AX-184524160	Affx-478331198	Fana_SNP	Fvb4-2	8527271	+	A	C	CATTTTCGTTTGCTGCCCTTTTGTATAAGTACTTT[A/C]TTTTGCATCTTTTCATTTTTACTTTTTTCTATCTG
AX-184524161	Affx-478331210	Fana_SNP	Fvb4-2	8538018	+	T	C	TGAATACCTCTCTGCATGCATGTACATCTTATATA[C/T]ATTGTGGGCTCTCTATCAAATAAGTTTAACCAACT
AX-184524162	Affx-478331420	Fana_SNP	Fvb4-2	8747762	+	T	C	ATTTTGTGAATGGCATTGGTTGCTATCTAATGACA[C/T]AAACAAACTAGAGGAATGAGAAGAAACTGGTTTAC
AX-184524163	Affx-478331662	Fana_SNP	Fvb4-2	8976149	+	A	C	GAAGTTATAGCAACTCTTGTTGCAGAACCTAAATC[A/C]GACGATCCAAAAGAACACCTCCTTGAAAATTTTCA
AX-184524167	Affx-478332033	Fana_SNP	Fvb4-2	9313684	+	T	G	ATAGCAAGGAAGGAATTGCAGACAAGTTAGGGGTG[G/T]TGTTCTTATCTGAAGTATTGGCTTGTCTAATAATG
AX-184524168	Affx-478332368	Fana_SNP	Fvb4-2	9556811	+	T	C	TTTGTTCACCCACATACTCCCAATGCAAGTCATAA[C/T]CCTTTCTCTTGATTCACTGAAATCTTTACGATCGA
AX-184524170	Affx-478332504	Fana_SNP	Fvb4-2	9665333	+	T	C	TTAAGGTTGAAGTGTAGATGCATGTTCATAGTGCA[C/T]AGTGCTGCCTTTTGGATTTGGAGTTTAGGGTTTGG
AX-184524172	Affx-478332668	Fana_SNP	Fvb4-2	9804903	+	A	G	GGGTGAGCTGATGCAGACTATGTCAGTGATGCCCT[A/G]GGACAATGTCTGTAATTCGGATCCAAGCCGAGTCA
AX-184524173	Affx-478332929	Fana_SNP	Fvb4-2	10042458	+	T	C	GCTATATGTAAGATGGGAGAACAAGATTGGGAGTG[C/T]TTCCTCCGGCCTTCCCAAAGTTGGTGAAGCCAGTT
AX-184524174	Affx-478333093	Fana_SNP	Fvb4-2	10202396	+	T	C	GATGGAAGAGGCGGGATTCAAGCCTGATCTTTCAA[C/T]ATGGAACTGCATGCTTAAGTTATATGCAGGAGTTG
AX-184524177	Affx-478333251	Fana_SNP	Fvb4-2	10366752	+	A	G	GCAAATTCAAAAGCCTAAAGGGGACTTTGACTTAT[A/G]GGTGAAGTACGTAAATGTCTCATGCATGCCATTGG
AX-184524178	Affx-478333361	Fana_SNP	Fvb4-2	10491469	+	A	G	CTCTCCAAAAGAAAACGCAATTTCTGTTACTTTTC[A/G]CAAGTAAATTTTTAAGCGTAGATCGTGTTTAAGTT
AX-184524179	Affx-478333467	Fana_SNP	Fvb4-2	10571851	+	T	G	ACTACAATTCTCCTTTCGAAGTGCACAATTTGTCA[G/T]AGAGTTCATGCTGTATAGAGAAACAGTGAGCCACA
AX-184524183	Affx-478333995	Fana_SNP	Fvb4-2	11057831	+	T	G	AAGTCCTCTATCAGTGCATTACGTGTCTCTTTAGT[G/T]TTGACTCTCTTGATTTTAGATATTTTCTAGTCTGC
AX-184524186	Affx-478334227	Fana_SNP	Fvb4-2	11295697	+	A	G	CTGCAGTAGATTCGCCTTCATTAGTGCCTATGTCT[A/G]GCCTTTACTTTCCTTACTCCCGCTTTTTCGAGCAC
AX-184524187	Affx-478334253	Fana_SNP	Fvb4-2	11317972	+	T	C	ATGTTCATCTTTGAGTCTTTGGATGTTACTGATGG[C/T]AGACCTTGTAACAAATCAAGCTCATGCATTTTGCC
AX-184524188	Affx-478334295	Fana_SNP	Fvb4-2	11353619	+	A	C	TAAAGTTTAAGTTGGCTAGAAACCTTAACAGAATG[A/C]GTTGTCTTGGATTGATTGAGATCAAAGCCTCACAC
AX-184524190	Affx-478334558	Fana_SNP	Fvb4-2	11619095	+	T	C	CAAATGTGTCTGTTTCGGGTTTGTGGAACTTGCCT[C/T]CTTTGAAGGTTTTCGAAAGTGAGCTGACGACTAAC
AX-184524195	Affx-478335058	Fana_SNP	Fvb4-2	12140263	+	A	G	AGGTTAATCCACATTTGATTATTTTTGGTCGGTAG[A/G]TTTGTATGCATCACTGTGTTGCTTTCAAAACTATT
AX-184524196	Affx-478335158	Fana_SNP	Fvb4-2	12227867	+	T	C	GTATTGCACTTCACCTAACCGATTAAAGACTGTTA[C/T]ATGACATTTGCTAAAGAATATTCAATGTCTTAGAA
AX-184524197	Affx-478335212	Fana_SNP	Fvb4-2	12272987	+	T	C	AGGGCAGAGCTTCCTAGATGGCTGCGAGATGACTG[C/T]AGTCTTTGGTTTTAGCGTGGGTTGGAATGGTTTGG
AX-184524206	Affx-478336466	Fana_SNP	Fvb4-2	13583867	+	T	G	GAGTGTATATCCGCGTAGATTGCTGAGGTTGAGTC[G/T]AAAGTCCTGGACCTTGGTAATATCCTAGCATTGCC
AX-184524207	Affx-478336485	Fana_SNP	Fvb4-2	13593123	+	A	G	ATAGGTATTTGAATTCGGGCAGCTGGTTCGTTGTT[A/G]CAAGAACCCAAACTTTAGTCGGTCTTTGGCCGCAC
AX-184524208	Affx-478336488	Fana_SNP	Fvb4-2	13598610	+	A	G	AAGGAACGTTGACACAACACTTGTTTGATTTGCGG[A/G]AGACTGGGGTAACTCCTCTTACTTGGAAGCAGAGA
AX-184524210	Affx-478336498	Fana_SNP	Fvb4-2	13609540	+	T	G	TCAGCAAGCTGACCTTCTTGCATGGACATTTAAAT[G/T]ATCCATTCTAATCTGCACACATTCTGCATTCCAGT
AX-184524212	Affx-478336643	Fana_SNP	Fvb4-2	13750058	+	T	C	TGAGGGCCACGTATTGACTTTCTTTATTCTTGTAT[C/T]AAAGTCATGAAAGAATTCTATTGGCTGTAGTCTTG
AX-184524214	Affx-478336759	Fana_SNP	Fvb4-2	13872015	+	T	G	GGAAGAAAATTAATTTTAGGCACTTAGTATTGTGG[G/T]TTATTTATTGAAGTTTTAATTTGGTAGAGGAATTA
AX-184524215	Affx-478337139	Fana_SNP	Fvb4-2	14300787	+	T	G	AGGGGTCATACCTAAATTGCTCCTAGTCTCGGAGT[G/T]GTAGCTCACTCAGCCACCATTTTATGTTCTCTCTC
AX-184524217	Affx-478337186	Fana_SNP	Fvb4-2	14352065	+	A	C	ATGTTCTGAATGAACTGACTGGTCTGAGCTGCACC[A/C]TAAATTGAGGGCAGGGTAAGTACCAAGGTAATTAA
AX-184524218	Affx-478337207	Fana_SNP	Fvb4-2	14410389	+	T	C	GGGAAAAACAACAACCTGGTTTCTCCTTTGAAGAA[C/T]ATCACAAGTGTTCATCCTCTCATGTGCCACAAGCC
AX-184524220	Affx-478337358	Fana_SNP	Fvb4-2	14539580	+	A	G	CACAAGGTCCGCTTTTCAACTTTTAATATGCGTTC[A/G]CGAATGCCGTCAGCCAAACTAACTCCAGTTGCAAT
AX-184524221	Affx-478337480	Fana_SNP	Fvb4-2	14671469	+	A	G	GAACAATTCCATGCCTTTGGCTTTGATATGCCCAC[A/G]AATGACTATAAGGTTTTGAGAATTATGAGTTATCT
AX-184524222	Affx-478337482	Fana_SNP	Fvb4-2	14673781	+	T	C	CATTGGTGGCATGCCAGGGATGTTACGGGAGTACA[C/T]ATGTGACAACTCCGCGTCAAGATTAGGTTAGCTCA
AX-184524225	Affx-478337921	Fana_SNP	Fvb4-2	15157051	+	A	G	GGCAAACTCTACTATGTGTTTCTCAGAAATAATAT[A/G]GGAGAAGAGGAGAGGAGATCTTGTATATCAGATCT
AX-184524228	Affx-478338089	Fana_SNP	Fvb4-2	15361200	+	T	C	GGTTTTAACCAAATCGGCCAGAAACAGCCGAAAAA[C/T]GCCATGAAAATACCAACCCGAAATCAAACCTCAAA
AX-184524229	Affx-478338177	Fana_SNP	Fvb4-2	15454415	+	T	C	GACCCGTGATTCTTACCACTAAACCACGGCTTCGA[C/T]AGTCACTGCCCTCCATAAAAATGCAGAATTGACCA
AX-184524230	Affx-478338384	Fana_SNP	Fvb4-2	15638172	+	A	C	TCTAAAACATCCATGTGTTCTTGTGTTGTTCAGTC[A/C]TAGTTAAGACCTCAAGACTATTTACCTATATCAGT
AX-184524233	Affx-478338729	Fana_SNP	Fvb4-2	15976293	+	A	C	TTCCCACGTCATCTAGTACAAGGCCAAAAAGGGTA[A/C]AACATTAGGCACAGAATGATAATTTCATTTTCAAT
AX-184524234	Affx-478338736	Fana_SNP	Fvb4-2	15987201	+	A	G	ATCATACGAGTTAAGAGCATCCAAAAAAGCAACCC[A/G]AGAATAGAAATCCTTTCCAGTGCAGCTAGCGTCCG
AX-184524235	Affx-478338782	Fana_SNP	Fvb4-2	16036249	+	T	C	AAGAATCGGCCGAGGGAGGACCAAGCCAAGGTCAC[C/T]GGGATTGCTTTTGGGCCTTCTTACCAGGTATGTAT
AX-184524238	Affx-478338995	Fana_SNP	Fvb4-2	16252108	+	T	C	GTCGCCTAAAACCGACCCTACCGACGGAAATATAT[C/T]GTCGCCTAAAAAAATCTTAGTTGACAGACAGTGTC
AX-184524239	Affx-478339029	Fana_SNP	Fvb4-2	16285677	+	A	G	GTCCTTGCTTCATCAAATAGTCGTTGTCGCCTACT[A/G]GTAGGTTGAAGCTAAGTGTCATCGGATCTAACTTC
AX-184524240	Affx-478339042	Fana_SNP	Fvb4-2	16294371	+	A	G	ATCGTTACTTTTTAACTTTACAAAAATTCTAAACT[A/G]GTAATAGTCATGATCGAATTGTCCTTCAACTTTCA
AX-184524241	Affx-478339376	Fana_SNP	Fvb4-2	16667957	+	A	G	TCAGAGGCGTCTTCCTCACCCTACTTTCAATCTTG[A/G]CCAGCTTAACACCATGTTTAGCACTCATGGTCTCT
AX-184524242	Affx-478339482	Fana_SNP	Fvb4-2	16759989	+	A	G	CTTCCAGCCTAATTGTTCATGGCAATGAACTTTCA[A/G]CACCGTATATAATTGAAACAAAAGAATCTTGATGC
AX-184524243	Affx-478339564	Fana_SNP	Fvb4-2	16856140	+	A	G	GAGACAACTTTTCTTGCATGTATGCATCCTGTTCA[A/G]CGGCGTGCCCTTCGTCATAGTCAAACGAGATTCTA
AX-184524245	Affx-478339598	Fana_SNP	Fvb4-2	16897121	+	T	G	TCACCGTCTCTATTCTATGATCAGCTCTTTCCATT[G/T]GAAGCAAGTAACTCATCAACATCAATGTCCATTTC
AX-184524246	Affx-478339806	Fana_SNP	Fvb4-2	17140174	+	A	G	ATTCAAGGGATGTACGAGAAAAAAGAACGGTGGGC[A/G]GAGGCTTTTTTCATAGACCATTTCTTTGGGGGGGA
AX-184524248	Affx-478340082	Fana_SNP	Fvb4-2	17409119	+	A	C	GCCTGAGAAGGGAACTCCGGCAAAGAAATAGTTGG[A/C]TGCGGGGGAGCGATTTTCTCCAGTTTCGCGACTGG
AX-184524251	Affx-478340398	Fana_SNP	Fvb4-2	17762434	+	T	C	ATTACTGCTCGTTGGTAATCCATTAGACTAATAGA[C/T]AACTAATGGACTTTGCTAAAGTTGAGGATTACAAC
AX-184524252	Affx-478340447	Fana_SNP	Fvb4-2	17812460	+	T	C	AGGATTGAAAAGAAATGATTACTTTCAAGCCAGTA[C/T]AAAAAATAAAAACCATACATAGCAGTTACACAGCT
AX-184524254	Affx-478340588	Fana_SNP	Fvb4-2	17967255	+	T	C	TTCTCTAGCTTCACCCAAAACCCATAAACACTACT[C/T]TCATACAATGGAAGGCACTCTCTTCCCTAGTAGAC
AX-184524255	Affx-478340595	Fana_SNP	Fvb4-2	17974144	+	A	C	AGGTTCCATTCAAACATGGGATGATATGCAAAGAG[A/C]ATTTTTGGCACAGTTTGTCACCTCTAAGAAGAAAG
AX-184524257	Affx-478340779	Fana_SNP	Fvb4-2	18171230	+	T	C	TCTACTGAAGAAACCGGTGGCAAGTAGTACCGAGC[C/T]CTTCTTGGGATAGATCCCTACTTCACTTGACTATA
AX-184524259	Affx-478341209	Fana_SNP	Fvb4-2	18658685	+	T	C	TAACTATGTTGCTGATGCTCATAGTTAATCTTGGG[C/T]ATTATTGTAATTCATCTTTGTATTAAAATAATAAA
AX-184524262	Affx-478341320	Fana_SNP	Fvb4-2	18786783	+	T	C	TTAATAAACTTGCTCATGTAAATATTTGCAGCAAC[C/T]GGGTCGCAAGGAAAACTCGGAAAAGTAGCATATTT
AX-184524263	Affx-478341374	Fana_SNP	Fvb4-2	18884049	+	A	G	GCTTTTTTTTCCCTATGCTCTGTTTCTCTTGAACC[A/G]TGTTATAACATATTTGGGTGATAAGACTGCTAACT
AX-184524266	Affx-478342071	Fana_SNP	Fvb4-2	19759096	+	T	C	CTTGTCGCCAGATTACGCTAATGAAATCTATGTTA[C/T]CAAACCCCTACACTGATTATCTATTGTATCTCAAA
AX-184524271	Affx-478342543	Fana_SNP	Fvb4-2	20272442	+	T	C	ATGCAGACCACACACTATCATTAAATTTCACACTT[C/T]CAATACGTATCTCATGGTTCACAATTGTTAAGTCA
AX-184524276	Affx-478342894	Fana_SNP	Fvb4-2	20599384	+	A	G	TTTCTTTGATGTTGGTCGACTTTTCACCCTGAAGC[A/G]CAAGGTGCCGGATTCAAAAGCCGTCTTTGGAACCC
AX-184524277	Affx-478342934	Fana_SNP	Fvb4-2	20633113	+	T	C	TCTGATGCTGTTGGTGTTTGCGACGATAGCCTTGG[C/T]GCTTCCAGTGCCTTGTGTCAATGTAAATATAATTG
AX-184524278	Affx-478343038	Fana_SNP	Fvb4-2	20757876	+	T	G	GCAGGAGTAGCTGCTTAATTGCTTTTGAGCTGAGA[G/T]TGACTATGTAGTTGTTCTCACTGTAAGCCTACTGA
AX-184524280	Affx-478343110	Fana_SNP	Fvb4-2	20827871	+	T	C	GATGCCGTTGAACAGGTTTTTTGCAATGCAATACT[C/T]TGCTTAAACGAGGAAGACAGAGAGTTGCCTGCTGT
AX-184524281	Affx-478343159	Fana_SNP	Fvb4-2	20879216	+	A	G	ACATTTATCCGATAGATACTGATCAAACTCATTCT[A/G]AATGCATTGTGTTTGCTCATACATCCTTTCACTAG
AX-184524282	Affx-478343304	Fana_SNP	Fvb4-2	21031759	+	A	G	CTTACTCTAGGTTGGGACTACATAGATACTTGGTG[A/G]GAATTTTTTAGTTGAAACTTAACTTCTTGAATGTA
AX-184524285	Affx-478343640	Fana_SNP	Fvb4-2	21411226	+	A	G	GAGTGATGTAAACCTCTATAAACGGACAACAGAAG[A/G]GGCCTAAAATGGACTAGGCCCAAAGTTAGGTTCAA
AX-184524286	Affx-478343671	Fana_SNP	Fvb4-2	21439993	+	A	C	GAATGGCTAATGTGTCCCGTTGGACCCAAAGCCCT[A/C]TGTGCTGCCTGTTATCATTGGATTAAGTATTTTTG
AX-184524290	Affx-478344022	Fana_SNP	Fvb4-2	21837471	+	T	C	TGTTTCGGAGCATCGCACTTATTAGAGAAATGCCC[C/T]ATCTTGCCACAATTGAAACATCATCCTGGGAGGCG
AX-184524292	Affx-478344104	Fana_SNP	Fvb4-2	21906643	+	A	G	GCTTCAAGTTTCGTCTTTACACAAGTGACGGAAAC[A/G]TGGCCGATCACGAATGTCATGCAATGACCATTTCG
AX-184524293	Affx-478344189	Fana_SNP	Fvb4-2	21998361	+	T	C	TGAGCAAATAATGCCTTTGCAATAACTAGAAGCAT[C/T]GAGGCAAAGACAAGGATATTGATCTTTGCTTGTAA
AX-184524294	Affx-478344417	Fana_SNP	Fvb4-2	22234220	+	T	C	TGCAACCACCTTTACATATTTGAGTTCTCTTGGCT[C/T]AGATCTTTTTTGGTTTGGTTGTGGGTGTTCCTCTA
AX-184524295	Affx-478344422	Fana_SNP	Fvb4-2	22237102	+	T	C	GGTCATGGATTTTATACCACAAATTACCAACAAGT[C/T]TATGTCTTGGGTCAGTGTCAAGGAGATGTGGGTGA
AX-184524298	Affx-478344701	Fana_SNP	Fvb4-2	22534430	+	T	G	AATTAATCATGTTTATTTCTTTCCATTACGAACTT[G/T]TTAAGCTGGATTGAGCGATTCTGCAGTGGCAGAGC
AX-184524305	Affx-478345009	Fana_SNP	Fvb4-2	22847885	+	T	G	TCTTTTCAAGTTTCAAAAGAAACCTGAATTTTTGC[G/T]AGGACCTGGCAATCTGAGTCATCTTAGATTTCTAA
AX-184524306	Affx-478345053	Fana_SNP	Fvb4-2	22883481	+	T	C	TTTCATGTGAGATCCAAGGGTGTGATATATCAATC[C/T]CATTTCCCGCAAACTATTTCCAGTAACAGTTCACG
AX-184524309	Affx-478345419	Fana_SNP	Fvb4-2	23273150	+	T	C	CACAATGACATCACTCGTGACACCATTTCTGAGGT[C/T]CCCCCTTCACTATAAAACGCCATTCACTACTAGTT
AX-184524312	Affx-478345795	Fana_SNP	Fvb4-2	23662079	+	T	C	AACAGGCCAGAGCTCATCAGCTATAGTTAAAACAC[C/T]GGTCAGTCCAAAACACCCTTAAAACACTTGGTATC
AX-184524313	Affx-478345817	Fana_SNP	Fvb4-2	23684405	+	A	G	TTGGATGTCATCGTCCTACTTTAATTTGTTGCTCT[A/G]TCTACATTGTACCGGTTCGACACATTGGCCATATG
AX-184524315	Affx-478346022	Fana_SNP	Fvb4-2	23856296	+	A	G	GTAAGAGTGTTGGGGATTAAGAGAGGTGCATGTAC[A/G]TTTTGTTAAGATATCAATCTCACATCGAAAATATA
AX-184524319	Affx-478346393	Fana_SNP	Fvb4-2	24259137	+	T	G	ATGAGAAGTTGATAGGCCTGAGAACATTTTGGGTC[G/T]GCTTGGACTTAGAAGTCTGCTCAGGTCGTTCTGCA
AX-184524322	Affx-478346881	Fana_SNP	Fvb4-2	24859536	+	A	C	CTCCTCCTGTTCCCTAAAACATTCCCGCTATACGG[A/C]CGAGTTTGAGACAAAGATATTTGGGAGAGTCCGGT
AX-184524323	Affx-478346928	Fana_SNP	Fvb4-2	24900229	+	T	C	ATATGTTGGCTTGAACATATATTGGACCTTACACC[C/T]TTTGGACCTTACACCTTTTGGACCTATCTTTCAGT
AX-184524324	Affx-478347117	Fana_SNP	Fvb4-2	25087414	+	T	C	CTTGTGTTAATCTCCCTCTTCATTAATCAATGGGG[C/T]TCCGATTACCACAGTTCATGAAGAGTGGCGACGTA
AX-184524331	Affx-478347613	Fana_SNP	Fvb4-2	25539829	+	T	C	GGATTATTTAGGTGAGTAAATCTCACCAAAGTTCA[C/T]AATGGGACCGAATTTATTATGGTCATTGGAGGATG
AX-184524333	Affx-478347746	Fana_SNP	Fvb4-2	25691192	+	T	C	GTATTGCGTGTAAACATGGGGTACTCTCTTCAACT[C/T]ATATCCTGATAAACTTCTTTAAAGAATGAGTAGTG
AX-184524334	Affx-478347748	Fana_SNP	Fvb4-2	25702283	+	T	C	AACAACATTAACTTCTTCGTTAAAATAGATGTGGA[C/T]GAACCACAAAAAGTTATGAAAGCTAGACTTGTAGA
AX-184524337	Affx-478347925	Fana_SNP	Fvb4-2	25903987	+	T	G	ATAAAAATGGGAGCCGAAGTACATTGCCAGCCATG[G/T]ATACACGTAGTGAAAGGGTAATGTGGCCGAACAGT
AX-184524339	Affx-478348009	Fana_SNP	Fvb4-3	3021	+	A	G	CATTCATCAATAGGTCAGCAATTCAGTAGAGTCCA[A/G]TTGTTGAGTTGTGTAGCAAATTACCTTTGAGATCT
AX-184524340	Affx-478348320	Fana_SNP	Fvb4-3	174062	+	T	C	CATTCTTTGGTCTTCCTGAAAGTCTATCTCTGGTC[C/T]GGGCTTCAAGAACATCCACAGAGTTCTTTGCCTCT
AX-184524342	Affx-478348360	Fana_SNP	Fvb4-3	194435	+	A	C	TGCTGTTACTACTACCTGCAACCATATTCCTCTGA[A/C]CCAAGGGCCCCCCGGACCTACCAATATCCACAACG
AX-184524344	Affx-478348575	Fana_SNP	Fvb4-3	359008	+	T	C	GTAACAACAACAACTGCGACGCCATCTTCCCTCGA[C/T]TTATGAAACAGCTCTCTTGCCCCATCAGGGGTAAC
AX-184524345	Affx-478348674	Fana_SNP	Fvb4-3	428655	+	A	C	CCCGCTGCGGGTACACGTCCACGTTGATCTCCACG[A/C]ATCTCAGTCCTTTCTCCTTCAAGAAGCTCCGGACG
AX-184524347	Affx-478348916	Fana_SNP	Fvb4-3	676777	+	T	C	CACCAACGTTCTCTATATGTAGGGTTTAGGGTTCC[C/T]ATATATGATCGACTCCTCCCAATCCCAAATAAGGA
AX-184524349	Affx-478348931	Fana_SNP	Fvb4-3	693605	+	T	G	TCCGAAGAACAATCTCAAGAACAATTTTCCAGAAA[G/T]TTTGCTTTTGCATGTCAATTAGCTCATGATATTAG
AX-184524350	Affx-478349032	Fana_SNP	Fvb4-3	795857	+	T	G	TGTACGATAGATGGGAAAAAAAAAAACCATAGAAA[G/T]AATGTAAGCGGTCATTTTGTATCAAATACCTTCGC
AX-184524351	Affx-478349067	Fana_SNP	Fvb4-3	834140	+	T	G	AACTTCTCATTGACTGCCTAAATAATGTTTGCACC[G/T]TCTCTTAGCGAATACAGATTATTTTCAGTATATTG
AX-184524352	Affx-478349244	Fana_SNP	Fvb4-3	966125	+	T	G	GAACTAGAGGCCATCATTGCTGCATTTTCAATCTG[G/T]TTGATGCCAACATTATGCTTTCTGATCATCTTTAT
AX-184524353	Affx-478349250	Fana_SNP	Fvb4-3	968452	+	A	G	GTTTGGCATGGCTATTGGTTTCAGTACTCTTGTAG[A/G]TCAGTAGATTGTTAATGAAATGCAATGCTGAGATT
AX-184524355	Affx-478349398	Fana_SNP	Fvb4-3	1136923	+	A	G	GTATTGTTTATCCCATCCAGGTGATTCATTGATTC[A/G]GTAGATTGATGTTTAGTTCCCCTAAGAAAACCAAG
AX-184524356	Affx-478349468	Fana_SNP	Fvb4-3	1205159	+	T	C	CCAAACCACCCTTAAATTTCTTTGTGCTACCTTTC[C/T]TTTCCTTTCAATCCACACATCAAAGATCGTATCTT
AX-184524357	Affx-478349671	Fana_SNP	Fvb4-3	1395773	+	A	C	TGCATCCTGCAGTGTATTTTGAGGGTGGTTCAGCT[A/C]TAGGATGTCATTTCTGTCCTGGTTTGAATCACACT
AX-184524360	Affx-478349988	Fana_SNP	Fvb4-3	1679557	+	T	G	TACGTAACACCTTGTTTATTGTGGGTGCTCAAATT[G/T]GTCATCTTTAGATAACACTATCATTCTAAACCTCA
AX-184524361	Affx-478350203	Fana_SNP	Fvb4-3	1834016	+	A	G	GCAAAACAAAGCTTGGCCATTTATATTCCAATAGC[A/G]GGTAGCTTCCAGTTGCATACTGCAGCTCGGTCAAA
AX-184524363	Affx-478350425	Fana_SNP	Fvb4-3	2009562	+	T	C	CATCCAATTATTGACAAATACTCGATGGAAGGGCA[C/T]TGCGATAATAATGAGGAGAGAGCTTTGTCAGCAAA
AX-184524366	Affx-478350697	Fana_SNP	Fvb4-3	2275733	+	T	C	CTTTACCTGTTCCAGTTATAGCAAGGAGTTGGCTT[C/T]GGTCAGTGAACACAGGTATACAACGAATGTGAGTT
AX-184524368	Affx-478350870	Fana_SNP	Fvb4-3	2425553	+	T	C	CTCATCTTATGATGGAAACTTCAGGACATGGTGCT[C/T]TGAGAGAGAACTTTTTCCTTGATGATGGTTAGTAC
AX-184524369	Affx-478350898	Fana_SNP	Fvb4-3	2452222	+	A	G	AACCTGAAGAGCGTCTTTGGCAGCAATAGCTTGCT[A/G]AGCAATGGCAAAGAGCACGAAGCTCATCGGCTTCT
AX-184524371	Affx-478351022	Fana_SNP	Fvb4-3	2553418	+	A	G	ATGGCTGGCTAAGATCAAGCTTGAGGACATTGCCT[A/G]TTTGGTTGCTGCACCCTATGCCTGTCCAATTGCAG
AX-184524372	Affx-478351213	Fana_SNP	Fvb4-3	2741924	+	T	C	AGCAGTGAAAAGCTGTTACCCTAATTTTCCTGGCA[C/T]TATTTGCATGACTTGCATCTTGGTGAAGCATCTCA
AX-184524373	Affx-478351275	Fana_SNP	Fvb4-3	2798706	+	T	G	CAACTCCACCCTGCGGTCAACAGTTAACAAACTCA[G/T]GACACTTTCTACCAAAAAAAAATACATACGAAACT
AX-184524374	Affx-478351426	Fana_SNP	Fvb4-3	2925958	+	A	G	CAGAAACCATTAGCATCGCAACGATTTTGACCTAG[A/G]TTTTTCAAAGTTTTCCGTGAGTTATAATCGCTGTA
AX-184524377	Affx-478351658	Fana_SNP	Fvb4-3	3131692	+	T	G	ATGATTTTCGTCGTGTTTTTTCTTGGCATGAAGGA[G/T]TGATCTTCCCTTTGAATCTTATGCTCCAGCAATTT
AX-184524378	Affx-478351666	Fana_SNP	Fvb4-3	3137514	+	T	C	AGAAAAAGATATCCTATTCTAGTTCATATGATCCA[C/T]GCAATAGTAATTCAGGGCAATTGCTTTGACCAACA
AX-184524379	Affx-478351717	Fana_SNP	Fvb4-3	3176306	+	T	C	AGATATCCATCTAACATTTTGATGATATTAAGTCT[C/T]AAGTGACATCGTAACAATATAAACATGTCAGATCC
AX-184524380	Affx-478351732	Fana_SNP	Fvb4-3	3190666	+	A	C	TATTTATCTCTCTTATATATGTACTTTTAAGGTCA[A/C]ACATGTAGAGTTCAAAACTATTTTTTGTATTAAAA
AX-184524381	Affx-478351871	Fana_SNP	Fvb4-3	3314593	+	T	C	TAGCAATGCTAGCCATCTTTAGGTTAAATTTTAGT[C/T]AAATTAGCTAAAATATCATTTTAGCTAGCCACTTT
AX-184524383	Affx-478351905	Fana_SNP	Fvb4-3	3340900	+	T	C	TGGTGGCGTTAGTGAAGCTGCTCATTGCTTCTAAT[C/T]CAAAAATATGAACACATTATGGGAAACTACGGTGG
AX-184524384	Affx-478352028	Fana_SNP	Fvb4-3	3449519	+	T	C	AAGGGAATATATTTGGGTTTGGTTAGATCTCTCTG[C/T]AGTGCCTGTGGGAGAACGGTGTCTTGTTTTCTGAC
AX-184524388	Affx-478352242	Fana_SNP	Fvb4-3	3618361	+	A	G	CTAAGAAACCAAGAACTCGATCTAGCTAGGGCCAT[A/G]TGGAAAGGTTCAAGAAATGAAAGATACCCAAGATA
AX-184524389	Affx-478352358	Fana_SNP	Fvb4-3	3707369	+	T	C	AATGTTGTGCCTGTTAATGCTCCCTATACTCTCCC[C/T]CTCATACTAGATCAAGGTTTTGCTGGTGTTTTGCA
AX-184524392	Affx-478352508	Fana_SNP	Fvb4-3	3803572	+	T	C	TTAATAAGTTATATAGTTATATTAAACTATAAACT[C/T]ACAGTCTCGGGCAGGTTATATATGAGTACAGAACT
AX-184524393	Affx-478352515	Fana_SNP	Fvb4-3	3811230	+	A	G	GTTGAATGAAAACTACAATCTAAAAAGTGCCATAT[A/G]TAGGCATTGAAGTAAACCCCTCACACAAGGAAACC
AX-184524394	Affx-478352597	Fana_SNP	Fvb4-3	3880240	+	T	G	TGTTTGGGTGAACAGAGAAACAGCCTGGAGCATCC[G/T]GCAGAAGAGAGTATTTTCTCTATTTTGTATCCGTT
AX-184524399	Affx-478352887	Fana_SNP	Fvb4-3	4131394	+	T	C	ACCGTTAACAAAATTGAAGCCCAAAAAAATAGTCA[C/T]AAGTGTTTCCAATTAAAGAGGTGATGAGAACACTA
AX-184524402	Affx-478353058	Fana_SNP	Fvb4-3	4275861	+	T	C	TTAATCTCTACCATACACTAGAGAACTTTAATTTG[C/T]AATGATATATAGCTAGGTTGTAGATTCTATGACAA
AX-184524403	Affx-478353070	Fana_SNP	Fvb4-3	4286661	+	T	C	AATATCCATCAGTTATGGCGTGGCTTTGTTTAGGG[C/T]TTATGACAATTGATTTACAAATAATTTATTTATTA
AX-184524404	Affx-478353105	Fana_SNP	Fvb4-3	4318099	+	A	C	GCCTAAAAATCTAAACGGTTCGGGTCGGTGTGACC[A/C]GAATGCTTCATAAAATACCGAGAAGAGAAAGATCG
AX-184524405	Affx-478353283	Fana_SNP	Fvb4-3	4485230	+	T	G	TCATAAATTATACTAAATAATTTGAAATAGAAACA[G/T]TTTCTAAAGTGAAGGATCAGCACCAGGTAATTTAA
AX-184524406	Affx-478353334	Fana_SNP	Fvb4-3	4538774	+	A	G	ACAAGAAGATCGAACAACATCAATAACCGTCTTAT[A/G]CATGAGAAAATTTACATGGTCATCGATCTCATGAT
AX-184524407	Affx-478353396	Fana_SNP	Fvb4-3	4591144	+	T	C	ATTTCAAGAATATGTTCATTGTCTACTTGTTTATC[C/T]CAGTCAAGAGGAACTTCATTATCCAATTTATGACC
AX-184524408	Affx-478353455	Fana_SNP	Fvb4-3	4645355	+	A	G	ATCATATCGTTTCAGATTTTCAGGCCGGTGAAATG[A/G]GCAAGTTAATTAGTTGTCGACTGATATATATCTTG
AX-184524411	Affx-478353861	Fana_SNP	Fvb4-3	5097263	+	T	C	TTTCTTTCTTCTGGTTCCTCTTGTGATTCTGAAGC[C/T]ACTTCCATGCTGTGAAGAAGCATTATGAAATGAAC
AX-184524413	Affx-478354080	Fana_SNP	Fvb4-3	5356483	+	T	C	ATCTGAACACAATTCACAACATGAAAACTACAATA[C/T]AAATCCAATTATCAAGACTAAAACTTTGAATTGCA
AX-184524415	Affx-478354196	Fana_SNP	Fvb4-3	5509335	+	A	G	CTATCGCAGCTCAGTTACATTTTCTGAGAAGGTGG[A/G]TAAATTATGAGCCCGAATGAGGAAGCTGTTCTCTT
AX-184524416	Affx-478354265	Fana_SNP	Fvb4-3	5598532	+	A	C	CAGTTGATGAGGCAAGGGAGAGTTACTACTTTGTC[A/C]TTGATCATGTGAGATTTGAACTAGGGCTGTCAAAT
AX-184524417	Affx-478354365	Fana_SNP	Fvb4-3	5749156	+	A	G	AAACATAATGCCCCTAACTGGCCCAAATGAACCCA[A/G]TAAACCTATATATGGCGAGAGGATATGAGAGAAAG
AX-184524421	Affx-478354584	Fana_SNP	Fvb4-3	6013714	+	A	G	GGTACAGCTGCCTTGCACTTCCATCAAATTTCATC[A/G]TCTTTTTTGATTGGTTTTTCTTCTCGTCTAACTGT
AX-184524425	Affx-478354878	Fana_SNP	Fvb4-3	6316020	+	A	G	CTATGTGAGTAATTAAGCAACTTACTTAATATCAC[A/G]GCTATTGCCAAAATGGTCGACTTTCTATTGGGGTG
AX-184524426	Affx-478354983	Fana_SNP	Fvb4-3	6411522	+	A	G	TGGAAATTGAAAAAAGGAAGAGGAAGACAAAGCTC[A/G]GATCAATCAACTTTGGCAGAGTTTTGTGATCAGCT
AX-184524427	Affx-478355120	Fana_SNP	Fvb4-3	6555984	+	T	C	TGTGGTGGAAACAGAAAACATCATTTCAAAATCAC[C/T]AGGACGACAACACAAGTAAACAATAGCATCGATTA
AX-184524429	Affx-478355321	Fana_SNP	Fvb4-3	6785857	+	A	G	CTGGTACAGAAGGCAGAGATGGAAGTTTTTGTTCA[A/G]CTCCACACCACCACAAGACCTTGATAGAGCTCCAT
AX-184524434	Affx-478355840	Fana_SNP	Fvb4-3	7601588	+	A	G	GAAATTTAGGAACATGATAGATTGATGTCTTTACT[A/G]GTTGTCTCCTCATTCTTGTTTCATGTTTATGCTTA
AX-184524435	Affx-478355865	Fana_SNP	Fvb4-3	7620184	+	T	C	AAACATAGAACAGAAATAATGAAAATTGAAATTAT[C/T]AGTGGAGCGGTTATAGCAAGGTCCGAATTGAATAT
AX-184524441	Affx-478356616	Fana_SNP	Fvb4-3	8434650	+	T	G	GAAACTGTACACGCTGATTAGGGATTTCTCTGTGT[G/T]ATATCCAACCCCATTTCTCTAGGACACATGTTATA
AX-184524446	Affx-478357004	Fana_SNP	Fvb4-3	8897781	+	A	G	TCATACTGATATCTCAGATGACAAAGCGAATGCAT[A/G]TAGTGAAGCACATTCCCAGAATGACAAAGTCACCG
AX-184524448	Affx-478357147	Fana_SNP	Fvb4-3	9068358	+	T	C	ATTCATAATAATTCATATGTGAGGACCACCATCAA[C/T]ATGTATCAGTGTTATTCGATATCAGTCATTCATAC
AX-184524450	Affx-478357479	Fana_SNP	Fvb4-3	9435913	+	T	C	AGTGGTACTAGTTAGTGTAGCATATGTTATTACTC[C/T]TTATTGATTGATTTCCACCTTGACATGCAGATACA
AX-184524451	Affx-478357534	Fana_SNP	Fvb4-3	9508474	+	A	G	TATTGGTACGGAGGGAGGCTTATGAATCAGAACTT[A/G]GTGTCCTCAACGCACCTGTTTCAAGTTTTCTTCAT
AX-184524452	Affx-478357723	Fana_SNP	Fvb4-3	9692569	+	A	G	GGCAAGTAAGGTTGCTCTAATCTAAACTTCCTACT[A/G]TCATTGGCACCCAAATCCTCTATTTCCGCAAAATA
AX-184524453	Affx-478357750	Fana_SNP	Fvb4-3	9713901	+	T	G	TTTCTGGAGAAGTCCAGAAACCTCCCTTGGATAAT[G/T]TCAGAAGCGTTATCTGTGGGACGTTGTTTGACAAC
AX-184524454	Affx-478357903	Fana_SNP	Fvb4-3	9871388	+	A	G	TTGACACCAAGGCAAGTTTGAGTCATTGTAGTTTC[A/G]TCTCTGATTTTTTATTTGTTGATCGAACTGTTTTG
AX-184524455	Affx-478358085	Fana_SNP	Fvb4-3	10050399	+	T	C	CAATATTGACTCAAACGCTATGGAATGAGGTTGGT[C/T]GATTGAGACTTTTCTACTATACGTACATATGTGTA
AX-184524459	Affx-478358704	Fana_SNP	Fvb4-3	10662378	+	T	G	GTAAGCCAACCTCATCGCAACAATCCAAAATAAAA[G/T]GAAATACATATATGAGCCTACCTATGGACTGCAGA
AX-184524460	Affx-478358798	Fana_SNP	Fvb4-3	10752409	+	T	C	CAGTGTTATCGTTCATTTCCAGACCTTCTCCATCT[C/T]TCTGATCCTCTTCAATCTTCAGCTATCGCAGAAAT
AX-184524461	Affx-478358920	Fana_SNP	Fvb4-3	10879385	+	T	G	AAGCAAGAACACCTATTTGGGATCGGGCAAACAAA[G/T]CCAACAAAAAACTCTAATTAGATATGTACAAGACC
AX-184524462	Affx-478358962	Fana_SNP	Fvb4-3	10911759	+	T	C	CTGATCAATTTCCTTGCTTATAGAATCTGCATGGC[C/T]ATTAAGGACGCTTGATTAGCGAAAGGAAAGAAAAG
AX-184524465	Affx-478359105	Fana_SNP	Fvb4-3	11031550	+	T	C	CAGAGTGGCTTGATGGATGATGGAGTGAAACTTTC[C/T]CTGCTAGGCTCATGGATGGCCCTGTTTGTATTATT
AX-184524466	Affx-478359174	Fana_SNP	Fvb4-3	11092738	+	T	C	AAATATCTCAGGCTATTAGCATTGCTGGGTTCATG[C/T]CAAATTGTCAAATTGTGAGCAACCCCCAATTGAGA
AX-184524467	Affx-478359443	Fana_SNP	Fvb4-3	11339407	+	T	G	TTGAATTGATGAAATGTCATAACTCATAACTCACC[G/T]TGTTATGGATTGAATATCCATATGAACATATTTTG
AX-184524469	Affx-478359491	Fana_SNP	Fvb4-3	11364832	+	A	G	GTTTTCGGCTAAGATTGTATTGCTGTCGAAAGGCT[A/G]GAGCTTGTTAGATAAATGGTGTCGATGTCTGATTT
AX-184524479	Affx-478360246	Fana_SNP	Fvb4-3	12058913	+	A	G	GTCTCATCGTTCTGGATGGTTCACCAGAAAAGTAA[A/G]AGGTAAATGGTCCCTGAGAAAACATGTAGTTTTGT
AX-184524480	Affx-478360330	Fana_SNP	Fvb4-3	12139619	+	T	C	GGGCCTTGCTTGTATGGCGTCACTTGCGTCCCCTA[C/T]TATGCAGGTCTGATGCTTTGCCTGAAACAGCTCAA
AX-184524481	Affx-478360518	Fana_SNP	Fvb4-3	12323259	+	T	G	CACTTGTCTATTAAAGAAGAAACCAACACCACCAC[G/T]TGACAAGTGTCTTATGACTTGCAATTGTTGCTGCA
AX-184524482	Affx-478360694	Fana_SNP	Fvb4-3	12511725	+	T	C	TTACAGATTGAGAAATACATCTTTCACATCTTAGC[C/T]GCTGCTGAACTCTACAACCGTCTCTCTAAACAGGA
AX-184524483	Affx-478360695	Fana_SNP	Fvb4-3	12511982	+	T	C	GATCAGTGAAGAGAATGACATGGGTACTCACAATA[C/T]CTTCTTTCCAGGTTTCATGCATCTTTGTGTTTTCT
AX-184524484	Affx-478360899	Fana_SNP	Fvb4-3	12698928	+	A	G	CCTATCATTTTGATTACATTAACATAAAGCCTTTC[A/G]ATTCCAAATGCAATTCCCCATTACTCTAGCTTAAA
AX-184524487	Affx-478360986	Fana_SNP	Fvb4-3	12776850	+	A	G	ATTCTGTATATATTCCTGTCAGGCTATTATTTTGT[A/G]CTGGAGCTAATGGGTTAGCGAAGGTAGGGTAGTAG
AX-184524488	Affx-478361101	Fana_SNP	Fvb4-3	12883530	+	A	C	GGAAAATAAGAAACGAACAAAGAACTACGTGGGAG[A/C]GAAATAGATTCTAACAAGCTATGGCCCTAGAAGAT
AX-184524489	Affx-478361111	Fana_SNP	Fvb4-3	12895380	+	A	G	AGGGAAAGCCAAACCCTGTTCCTCCAAAATCCCAA[A/G]TCTCTCTCTTCTCTTCAAGCTCCCGCACATAAACC
AX-184524490	Affx-478361204	Fana_SNP	Fvb4-3	12978529	+	A	G	TAATTTAGAAAGAGACGAGGAGATATGACAAGGAG[A/G]GCCGTCCGTGATCGTTTTTCACGTTGCCGATCAGA
AX-184524491	Affx-478361249	Fana_SNP	Fvb4-3	13010609	+	T	C	TACTATAGGTGCCAATACCATATAAAATATTTAAA[C/T]ATGAAAACAAATCGATTTCCTACTCACACATTACA
AX-184524493	Affx-478361679	Fana_SNP	Fvb4-3	13392207	+	T	G	TTATCTAAAGAAGGTAGGGTGCTTATGCATGTAAT[G/T]TTTCTTATTTTATCCGCAGAAAACCGGAGCTCCTA
AX-184524494	Affx-478361754	Fana_SNP	Fvb4-3	13476642	+	T	C	ACCCAAAACGAGTGACTCCCAAACCTAATAAGTAT[C/T]AGGTAATGAGTTAGAACGTCTCCAACAGCTTTTTT
AX-184524496	Affx-478361803	Fana_SNP	Fvb4-3	13524672	+	T	G	ATCACAGGAAATCCTCAGGACCCTATTCATGTAGT[G/T]CCATCATTGAATCATTGATGACTTGTATGATTTCT
AX-184524497	Affx-478361826	Fana_SNP	Fvb4-3	13564534	+	A	G	CTGAAAATATTTCGGTAAAACCCCTTCGTACTTTA[A/G]CTCTCGAGCCTCCTATTTGATTAGACTGCAACATT
AX-184524500	Affx-478361934	Fana_SNP	Fvb4-3	13683710	+	A	G	AGAAATTTCCTACTTGGCAGGACACTAAAGGTTTC[A/G]TTCTTTCTTTTTCGACACCATCACAGTTCCAAGGG
AX-184524503	Affx-478362247	Fana_SNP	Fvb4-3	13980219	+	T	C	GCGATTCTTTTGTCATCTTTGGTCATTGGATATGT[C/T]ACAAGACGAGACCCTACCTTGAAGGAAAGGAAAAG
AX-184524505	Affx-478362297	Fana_SNP	Fvb4-3	14034544	+	T	C	TTGAAATATACAGCATGTAAGAACATGCATGAATC[C/T]CATTAACTTAGAGAAAGATGATAAGAGTCGGGTTT
AX-184524508	Affx-478362594	Fana_SNP	Fvb4-3	14327970	+	T	C	GATGGTAAATCATCATCAATACGATCCTCGAGTTC[C/T]TACTCGAAACCGTGTCTTTCCCCAAGATTCTTTTT
AX-184524509	Affx-478362733	Fana_SNP	Fvb4-3	14464989	+	T	C	TTTTGTTTTTTTTGTTGTTGTATAAATTGGATTTT[C/T]GTGATTTTAAATCTCTTAACAAAAACATTAGTCAA
AX-184524510	Affx-478362973	Fana_SNP	Fvb4-3	14739325	+	A	G	GAGGTTTGAAGCTTTATCAGCTTCGACTTCCTCTT[A/G]TGCTTCCTACTATACCAGCTCACTTTTTTCTGGAA
AX-184524511	Affx-478363057	Fana_SNP	Fvb4-3	14814639	+	T	G	CTAGAGACCCAACGGTGTACTTGTCCGTTGATGAG[G/T]AGGGAGACCTCCCATTAAGTTGAGTAGGGATCTTT
AX-184524512	Affx-478363104	Fana_SNP	Fvb4-3	14860526	+	A	G	CCTGCACATATGTATGTCATGATTTATCATCTTTA[A/G]TTAAGAGTCTAGATAGATATCAATTCACTCACAAC
AX-184524513	Affx-478363129	Fana_SNP	Fvb4-3	14886028	+	A	G	TGGGTATCGGGATTGAAACAGTGGTTTTAATCCTC[A/G]TTGTACTGGACAGAAACGAAAATAAAAAAACACAA
AX-184524514	Affx-478363136	Fana_SNP	Fvb4-3	14892778	+	T	G	GTGTAGAATAAAGCCACAAAACAATAAACTGCTTT[G/T]TTCTGTTAATGAGCTTGGAAGTTCACTTGGTCATC
AX-184524516	Affx-478363364	Fana_SNP	Fvb4-3	15124565	+	T	C	TGTGACGCCGTTTGGGGTCGAAGCATCATTGAAGT[C/T]GAGCAAATAGTACCTACCCATGGCTCTGACCAAAT
AX-184524517	Affx-478363775	Fana_SNP	Fvb4-3	15526785	+	T	C	TATAATTATCTCTCCATCACTACAGGTGACCATGG[C/T]TTTGACTAATAACAGTTTTAATCAATCCTCTACTG
AX-184524518	Affx-478363816	Fana_SNP	Fvb4-3	15569458	+	A	G	CCATCAGAATGATTATGTTCAGCTTTAGAAGTGTT[A/G]CCACCTAATGTCAAGCAGGTTCAATAATTAGTAAG
AX-184524519	Affx-478363876	Fana_SNP	Fvb4-3	15626275	+	A	G	CTAGTCAAATGGCATGGTTGCCTAAGTGCTTCTTT[A/G]TTGTCTCAGGTTTTCCACATTTTTCAGAAGTGGAC
AX-184524521	Affx-478363924	Fana_SNP	Fvb4-3	15662829	+	T	G	ACAACGTTCACGTGCCTCTTTTGTAGATCCCATGA[G/T]AAACTCTCCAATCCCCTTCTTCTTTATATTATTTA
AX-184524522	Affx-478364083	Fana_SNP	Fvb4-3	15814324	+	A	C	CTCATTCCCAGTTTTCCCTTTGCTTCTTTCACCAC[A/C]TCTCACATATGCAACATAGTGGCCTCCTCTCATGG
AX-184524523	Affx-478364204	Fana_SNP	Fvb4-3	15984546	+	T	G	GCTGGTCTTGTAGCCTGGACAGGTCTTTGTCTTCT[G/T]TCTTTTTTACTGTGAATTTTTTGATATGAACACGT
AX-184524524	Affx-478364252	Fana_SNP	Fvb4-3	16034628	+	A	G	GTAGGAATGCTCATCTCATGTGAAGTGTTCTGGTA[A/G]AGAATTTTTTTTTTTCATAGGTGTCCCAGAATCCT
AX-184524525	Affx-478364253	Fana_SNP	Fvb4-3	16035143	+	T	G	GTTTAGATCTTCATCTTCCTAAAGTCTTCAGCTTC[G/T]AACACCTCAAGATTGGTTGTTACAAAAATAATATA
AX-184524526	Affx-478364364	Fana_SNP	Fvb4-3	16231624	+	A	C	AAAAAGAACCGATCAGCAGAGGGATTGAAGACAGA[A/C]AAACATGCAGCCTCTTTTTGCACGACCATATTCAT
AX-184524527	Affx-478364496	Fana_SNP	Fvb4-3	16371278	+	A	G	ATAGTTTGCTGCTATGCTTAATTGGCATCCTCTCC[A/G]TCGAAGAAAATCGAGTCATCATCTTCATCCGTTGA
AX-184524528	Affx-478364582	Fana_SNP	Fvb4-3	16466404	+	A	C	TTTCCTTCTACAAGTTTTCATGGTATGTTTTTGGA[A/C]TAGTCATGGACTCATGGCACACTCACTCGGTGGTG
AX-184524531	Affx-478364881	Fana_SNP	Fvb4-3	16786853	+	T	G	AGGAGGTTGCTAAACTTTACAAGATACAGCTCTGT[G/T]GCCAAAGCGGCAAAGCCAATGGGATTAATGGCTGA
AX-184524533	Affx-478365397	Fana_SNP	Fvb4-3	17390616	+	T	G	CGGAAAAGTATAGCGATCGACCAATATGTCTTAAT[G/T]AGACATACTAATGTGTAACCATATATTAATGAAAA
AX-184524538	Affx-478366298	Fana_SNP	Fvb4-3	18558952	+	A	C	ATCTTCACTAGCATCTTCAATATCAACCATCCAAT[A/C]TGGTCTTGCAGCCTTTGCATTCATTAGTTCTTCAG
AX-184524539	Affx-478366473	Fana_SNP	Fvb4-3	18880618	+	T	C	AAGCGAGGTTTCCATCCATCACCTAGAGCTGGTTG[C/T]TGTGGAGTCCTGTGTGGAACCAAATGGTATATTGT
AX-184524540	Affx-478366580	Fana_SNP	Fvb4-3	19015694	+	A	G	TTCAGGATTTGGATTTCCAAACAAATAGACTTTTG[A/G]TTTTTCATTTATTTTTTCATTTTGGGTGTCTAGTT
AX-184524542	Affx-478366723	Fana_SNP	Fvb4-3	19209966	+	A	G	CTATGTTTCTGAGTTCCTACTTCCAATATAGATGT[A/G]TCTGGACTCATATATGGAAGACGGGTACATGATTA
AX-184524543	Affx-478366852	Fana_SNP	Fvb4-3	19349892	+	T	C	ATAAATATGTGGAGGACATGCTTAATGATTGTTTG[C/T]AGGATATTGCAGCAAAGGCAAAAATTCAAGAATTG
AX-184524546	Affx-478367078	Fana_SNP	Fvb4-3	19673090	+	A	G	GCAAAAGGGCAAAGAGGAGGAAGTCAAAGCTATTG[A/G]AGAAGAAATGGTAGCCGGAATGCGAGAAATGGTGG
AX-184524547	Affx-478367079	Fana_SNP	Fvb4-3	19673181	+	T	C	GAGGAAAGGAAGAGAAGAGACAAGAAAAGGGAGGA[C/T]GGAAGAGAGGTTGCTAGGTTAGAGAATATCTTAAT
AX-184524551	Affx-478367191	Fana_SNP	Fvb4-3	19807704	+	A	G	AAATTGAGCATCAAATGAATCTGAATACCCAAGAC[A/G]AACACATAAATTAAACCCAAATTCTGATCCAATTT
AX-184524555	Affx-478367693	Fana_SNP	Fvb4-3	20421763	+	T	G	AACCATCAAGGATTAAAACTTTAACATCCTGATCA[G/T]ACATCATAACTCCAAGCACTACAAATTTATCTCTA
AX-184524556	Affx-478367754	Fana_SNP	Fvb4-3	20505366	+	A	G	AATCAATTCATTTTATTACAACTCTAAACACCATT[A/G]ATGAAAGCACCGTACCTTTGTCTGATGATGAAGCC
AX-184524558	Affx-478368085	Fana_SNP	Fvb4-3	21040324	+	A	G	AAAAGCTAACAAACAACCGTACTACAGACTCCAGA[A/G]TCTAGACGCACGCCACAAATAAAACTGAAATAAAA
AX-184524561	Affx-478368554	Fana_SNP	Fvb4-3	21804114	+	A	C	TAGCCTCTATGATCATGGTAATTTGTAGAGCAACT[A/C]TTTTGTTCGCACAGAGTGACAAGCATTATTTACGA
AX-184524562	Affx-478368686	Fana_SNP	Fvb4-3	22020931	+	A	G	CTCGTATGGTTCACCCCTAAATTATATACTTCCAC[A/G]TGAAAGTTACATACCTTATTTGATAGTTGCAAGAT
AX-184524563	Affx-478368778	Fana_SNP	Fvb4-3	22101469	+	A	G	AAATTGCGATTATGTCTCCTGCCTTGATCAGAGGC[A/G]CTGCCCATTCAACTATATTTCCTGATTCTTCATAC
AX-184524565	Affx-478369034	Fana_SNP	Fvb4-3	22295350	+	T	C	TTTTATTCAATCCACAGCGTATATTTATTGGAGCG[C/T]CCGTTGCATTGCATTTGATCTGATTTTGGTAAACA
AX-184524567	Affx-478369137	Fana_SNP	Fvb4-3	22384943	+	T	G	CCACTTACTGGCTTGAGTAGACCTCCTGTGTGTGA[G/T]ACTTACTGATGTTGGAGGCAATGCTCAATTTGTAG
AX-184524568	Affx-478369222	Fana_SNP	Fvb4-3	22499908	+	T	C	TAAATATTTCGTCGACCATAGTCTGATACTTTAGC[C/T]GACGAAACATTTAGTATATTTGTTGGCTAAAATAT
AX-184524569	Affx-478369229	Fana_SNP	Fvb4-3	22502546	+	A	G	TCTGCCAAGGATGCGAATCAAGGTACCTTTTTAGT[A/G]AAATGTTTAGTTATATTGGCAGTTTCTTTGATTGT
AX-184524571	Affx-478369375	Fana_SNP	Fvb4-3	22630344	+	A	G	GTGTAAATAAAACACTAATGGCAGGAACTTGATCA[A/G]GAACATAGGTGGAAGGGCCGCTAGGGTTTATCACA
AX-184524572	Affx-478369460	Fana_SNP	Fvb4-3	22744032	+	A	C	GTCTACTCACTTTAACGTTTTTAAATTACTTTCCC[A/C]TGGTCCTTTTGGTTTTAAACGCCCTGTATGCAGGA
AX-184524573	Affx-478369566	Fana_SNP	Fvb4-3	22842906	+	A	G	CAAACATGACCAGAGTGATATAAGACAATATTCAC[A/G]AGATTGATATGTGAATTTGATAATATACTTTTACT
AX-184524574	Affx-478369662	Fana_SNP	Fvb4-3	22924783	+	T	G	TTCTGCGAGTTACTGAGAAATTTAACCACGCTCGG[G/T]AACTTAATAAGGTAACACTCTAGTTTATTTTCGAG
AX-184524575	Affx-478369740	Fana_SNP	Fvb4-3	22989991	+	A	C	GCCACAGCCATCAACGCCGCTCTCACGCGCCATGA[A/C]CATGACAATGAGCTCCTTGTGTACTACCGTGGCAG
AX-184524577	Affx-478369859	Fana_SNP	Fvb4-3	23151679	+	A	G	TGTTGAATACACACATATAGATAATCACATGCAGC[A/G]TTACATTCATAACAGTAAAGATAGTTCTGAAAATA
AX-184524578	Affx-478370003	Fana_SNP	Fvb4-3	23321375	+	T	C	TAACAAACTAAGATGCAGGTCAACTATTTGGGTTG[C/T]CTCCAAACCAAACTACTAAATGTCTGAATCACCTA
AX-184524579	Affx-478370126	Fana_SNP	Fvb4-3	23463051	+	A	G	ACAACGATACTTTCGCTTGCGTGAATTGTATTTAA[A/G]TCAACAACATTGGTCCATTCTCTTTTACGTCATAA
AX-184524583	Affx-478370491	Fana_SNP	Fvb4-3	23838842	+	T	C	GATCTCCGCCGATGCAAGCACGTCACCCAATTAGT[C/T]CAAGCTATGGAGATTCAGCTAGTTGAACAACAACT
AX-184524584	Affx-478370553	Fana_SNP	Fvb4-3	23905363	+	A	C	AATGATAATTACAACATGACATGTCCGTAAGGGCG[A/C]GGGAAGATATGTCATGCAAGGGTACTCTAAACCAA
AX-184524589	Affx-478371373	Fana_SNP	Fvb4-3	24923813	+	A	C	AAATCTCATGTGACTAATTCGCTCAGGATTAGGGT[A/C]CTCAACAACTCGTAAAGGTGCCTCTTGGAATTACT
AX-184524593	Affx-478371533	Fana_SNP	Fvb4-3	25097535	+	T	C	CAGCACCAATCTTATCTAGATGTTGCCTAATCCTT[C/T]GTTCACATGCATACCCTTTCTATTATTAATACCCA
AX-184524594	Affx-478371680	Fana_SNP	Fvb4-3	25268246	+	A	G	TAGCAAAGCCCATGAATCTCAGGTAACCTTAATTC[A/G]TTCTCTAATGCTGAAATCTTGCTGAATCTCATGTC
AX-184524598	Affx-478372153	Fana_SNP	Fvb4-3	25794823	+	A	C	CAGTGGTACTAATAATCCAATCCCCTACTCCACAC[A/C]TCTTGGTTTGAGTAGTAACATGGGTTATGATCAAA
AX-184524599	Affx-478372171	Fana_SNP	Fvb4-3	25810350	+	A	G	AATTTTAATTTAAGCCTTGGAGTTCACAAATCATA[A/G]TGGGGAAGTGTGAAGTTTTAGTGGTCCGATGGAAA
AX-184524601	Affx-478372286	Fana_SNP	Fvb4-3	25946362	+	T	C	GTCAGAGTTAGAGGAAGTAAGAGTTCACAAATATA[C/T]GAGTACAGCTGAAAACCATAATGCAGTCAATACAT
AX-184524606	Affx-478372663	Fana_SNP	Fvb4-3	26376512	+	A	C	CAATATTTCCGTCCACTTCATGGGCTAGTAAGTTT[A/C]TCCAATTTGATTTGCTGTAGTCTTGCCACGTTGAG
AX-184524607	Affx-478372682	Fana_SNP	Fvb4-3	26401689	+	A	C	ACAGCTACTACTTGAGAAAAAAATAGAGAACTAGT[A/C]AACACATGAGAAAAAATGTGTGATTGCTTTCTGAC
AX-184524608	Affx-478373147	Fana_SNP	Fvb4-3	26947584	+	T	C	CTTCTAACTATTGGATTGAGTACAATCTGAGACCA[C/T]TATGTTATCTTTATATCTAATGGTTATAAGACATC
AX-184524609	Affx-478373300	Fana_SNP	Fvb4-3	27083908	+	T	G	CTTTTCCTTTCTTTTCTTCTCTGTCTTCCTTATGT[G/T]TTGCTCTAAACTCTTCAGTTCAGTTCTGTCTTTGT
AX-184524610	Affx-478373450	Fana_SNP	Fvb4-3	27238377	+	A	G	TGATATGTTCTTAGTTGCTGTACAGTAGAGAATTA[A/G]TTTATAAGAGGTTTGCATCTTTTGAAACAAACATA
AX-184524611	Affx-88871399	Fana_SNP	Fvb4-3	27252003	+	T	G	GCTCTCTGTTACCCTTGCCTTGTGTGAAAACATTT[G/T]TGTGCAGAGTATAAGGATCTCCGCTTAGGTTGCCA
AX-184524612	Affx-478373897	Fana_SNP	Fvb4-3	27718334	+	T	C	CTGGTATATATATTGACATGTTTTTTTGTCTTCCT[C/T]CTAATTGCAGTGCTTTCTCAATGTACATTCATAGT
AX-184524613	Affx-478374045	Fana_SNP	Fvb4-3	27867911	+	T	C	AAGTTAGCTTATGTTTGGACAGTTTGGATATGTAG[C/T]AAAATAACTTCATAGCTTGACACGATTGTATGACT
AX-184524614	Affx-478374316	Fana_SNP	Fvb4-3	28194551	+	T	C	TCACTCCACAGACTGGATGAAGCGTGTGTGCTTTC[C/T]CGTGTTAAAATCACCAGCTTGTCGTGAACAATGAG
AX-184524616	Affx-478374706	Fana_SNP	Fvb4-3	28591721	+	A	C	AACTGCAGAACATATATAGCTCTGTAAAACCAAGC[A/C]TATGGAAGCTAGAGTCGGCTATATGGTAATGTTAA
AX-184524617	Affx-478374708	Fana_SNP	Fvb4-3	28593815	+	A	C	CCATAACTATTATCGTGCTTGTTGCCAGCATGAAA[A/C]ACTTAGTGAATTAGGAACAACTGGACCTAGCAAAA
AX-184524619	Affx-478374879	Fana_SNP	Fvb4-3	28768160	+	A	G	TGCTGAGATTGTTGACTTATAAGTTCTACAAGTTC[A/G]AACTGTAGTTGGTAATATGGTGTTTAACCATTCAG
AX-184524621	Affx-478374916	Fana_SNP	Fvb4-3	28805502	+	T	G	ACGGGTGGAAGCTGCTGTCTAATGGCGATGACCCA[G/T]AATGACCCAGATCATCCCCTAACAATGACCCAACG
AX-184524624	Affx-478375765	Fana_SNP	Fvb4-3	29700286	+	T	C	AGTGCCAATGGAGGCGATGAAGACTATGTGGTGAT[C/T]GAACTGAGCAACGAAAACAATCCGGCGGATCAAGC
AX-184524626	Affx-478375837	Fana_SNP	Fvb4-3	29772457	+	T	C	TCCTTTGCCTAGACCAAGCCAGAGTACGAGTCGTA[C/T]ACCTACGATGCTAAAAACACCCATTTGGTCTTTAA
AX-184524627	Affx-478375937	Fana_SNP	Fvb4-3	29888590	+	T	G	AGCTTGAGAATGACTTTGGATTGGAGGCTAGGAAT[G/T]CTTGGCTTGTTGCTTGAGTGATCTAGGATGTATTG
AX-184524632	Affx-478376068	Fana_SNP	Fvb4-3	30030086	+	T	C	TGTGAAACTAACTTCACTCAAACCCAACTTCTTCA[C/T]AAAAGCATCAAGACTACCATATAAGTGACATGTAA
AX-184524634	Affx-478376332	Fana_SNP	Fvb4-3	30297252	+	T	C	AAGTCATTAATTTGATATCTACGTCTTACCCTTGG[C/T]CTTGGCATTAGGTCTAGCCATCGCACCACCAGTAG
AX-184524638	Affx-478376555	Fana_SNP	Fvb4-3	30516793	+	T	C	ATGTGATCATCACAGAATATCCTTATTTAGAATAC[C/T]AAGGCAACATGCTTTAATCAAATTCATGTACAACC
AX-184524639	Affx-478376667	Fana_SNP	Fvb4-3	30653404	+	T	C	AGTCCACATGTAATCATATATCATGTCACCAAAAT[C/T]GCCTAAATGGTATGTCCGCTGACAGAGACTGAATT
AX-184524640	Affx-478376700	Fana_SNP	Fvb4-3	30681292	+	T	C	TCGACATGGAATGATGTTACGTACGCTGGAAACAT[C/T]AGGTAGGGTTTTAGAGAAATTAGACTACACACGCA
AX-184524641	Affx-478376736	Fana_SNP	Fvb4-3	30726625	+	T	C	CATTTGATGTGGCCATGTGGTGTATTTTTGAGTTC[C/T]GAAGTTTGTATTATCGCAGAGTTTAGTTAGAATTA
AX-184524643	Affx-478376885	Fana_SNP	Fvb4-3	30863076	+	A	C	CACACAAAATGGAGGAACCCTTGTGTTGGTGGTTT[A/C]TTGTATGTGTTGGAACCAAAAGCCTCGTGTCTACG
AX-184524644	Affx-478377040	Fana_SNP	Fvb4-3	31002176	+	T	C	ACTCCTCTAGGAAACAGATTAGTTTGGGTTTAGGG[C/T]ATGCCTTGTGTTGATTCCTCACAGTTTTGCATTAC
AX-184524646	Affx-478377214	Fana_SNP	Fvb4-3	31150972	+	A	C	CTGAATCGGTCGAATTCGAAGCCGCCTGCCCAGTA[A/C]AATTCCAGAGTCAAACAACCGCCACAGACGAAAAG
AX-184524647	Affx-478377221	Fana_SNP	Fvb4-3	31160389	+	T	C	ATTCGAACAATGGATCTATGTTACATGAACTCTTA[C/T]GGAACACCCTTACATGTTCCAATATCAACCCGACA
AX-184524648	Affx-478377253	Fana_SNP	Fvb4-3	31194223	+	A	C	CAAGCAGGGAATAGAGGGTTTCTCTTCACTTCACC[A/C]AAACCAGTACCAATCACCATTACTGCCATGCCTTC
AX-184524650	Affx-478377928	Fana_SNP	Fvb4-3	31919246	+	T	C	CGACCCATTACTCGTCGGATCATTGATAGCTCGAT[C/T]CAAATCCGGATCTGGCAGGTTAACAGATACCCGAC
AX-184524652	Affx-478673248	Fana_SNP	Fvb4-4	155603	+	T	C	GGCCGAAGAAGGTTGAGACTACTTTATGGGTTGCT[C/T]GACACAAATCAAGTTTGGGATCCCAGCTCCAAGTG
AX-184524653	Affx-478378193	Fana_SNP	Fvb4-4	231618	+	T	G	TCCCTTTCTGAAATGATGATTGAAACTTGTATGCT[G/T]TTGGTCATCTGATACATATCCTGTGTTCTTTTCCT
AX-184524656	Affx-478378444	Fana_SNP	Fvb4-4	507508	+	T	C	TTGGTTCCTTCTCTCCACTCTAGGTCTGTACTACA[C/T]AATCTAACTAAACCAGTTCCAGTTTTTATTTTTTA
AX-184524657	Affx-478378449	Fana_SNP	Fvb4-4	512459	+	T	C	TTCTCTGTCCTTGGTTTTCATTACCTCATTGTATC[C/T]GGCTCTTGCTTTCAATTTGTTGCAGGATGGCCTTC
AX-184524658	Affx-478378646	Fana_SNP	Fvb4-4	686396	+	T	C	GTATGCATAATTTCATAAAACTCCTAGAAGAAAAC[C/T]TAAGATCATACGCAATTCTGATATAGTCGTATACA
AX-184524659	Affx-478378718	Fana_SNP	Fvb4-4	761604	+	A	G	CCTAAATTTGCAAATTTCAGATCTTGTCAAGGTTA[A/G]ATTATCAATTTGGACCTTTGGGTAGGCACGTTTGC
AX-184524662	Affx-478378944	Fana_SNP	Fvb4-4	985749	+	A	G	AGTGTCCAGGTTAAATTAGTTATTTTCATAGAAAT[A/G]AACAATTCACAACTTTCCTGTGGTCTCTGTCTTTT
AX-184524663	Affx-478386164	Fana_SNP	Fvb4-4	7705004	+	A	G	AGCAACGTGAAAGAGACGTGCATGAAGTTGGAGAG[A/G]GATAGGAATAGTTAGGAGGGAGAAGCCGATCGAGG
AX-184524665	Affx-478379096	Fana_SNP	Fvb4-4	1142256	+	A	C	CGTATTATCATGACATGGTTTTCCTGATCAGAAAG[A/C]GCGGTTAAATTTTGAGCTACCCGTCAAGGCCGAAG
AX-184524666	Affx-478379160	Fana_SNP	Fvb4-4	1193315	+	A	C	AGCAAGTCTGCTCGAACAATGGACTTGTGCCTTTC[A/C]GGGCTTTGCAACCGGCAAGTGTACCCTGCAGTCAC
AX-184524667	Affx-478379264	Fana_SNP	Fvb4-4	1309183	+	T	G	GCTGCTAAAAATTGTTACTTTGTTTGGTTAAATTC[G/T]GAACCCAATCCACATTTTTACTTGGTGTTTTTTTC
AX-184524668	Affx-478379305	Fana_SNP	Fvb4-4	1341029	+	T	C	GTTGTATCTTGCACCATTTGATAATGGTATTGTAT[C/T]CAGGATGACGGGGCTTTTGCAATTTCTCAAGCACT
AX-184524670	Affx-478379712	Fana_SNP	Fvb4-4	1710663	+	A	C	CATATGAGGTTTAAGTTTGAATATAATAGAAAGTT[A/C]TAGATTAGAGAAATGAATGCCAGTGGCTTAAGTAG
AX-184524671	Affx-478380056	Fana_SNP	Fvb4-4	2023167	+	T	C	TCTCAAACAAAAATAGAAAGAAGAATGATATGAAC[C/T]ACAAAACCTTGGGATGAAAATCCAGGAACTGTTGC
AX-184524672	Affx-478380129	Fana_SNP	Fvb4-4	2128354	+	T	C	ATAAAGTGTTTGTTTGGCATGCAGAAAGATTAGTT[C/T]TGGTAGTGGAGAAAGACTTCATCTGGGAAAGAAGA
AX-184524673	Affx-478380192	Fana_SNP	Fvb4-4	2186892	+	A	C	CCCAAGAAACCAAACCACTGGTAAACGTCTCAATT[A/C]TGTTCCCTCAAAGTTTGAATCTTTCAATTTATTTG
AX-184524674	Affx-478380245	Fana_SNP	Fvb4-4	2252464	+	A	C	GTTGTTGTTCAACCATAATGTCCCGATCCCGGAAC[A/C]TGAAAAACTGGCAGGCAGTTCACCTTCGAGATTGT
AX-184524675	Affx-478380284	Fana_SNP	Fvb4-4	2296712	+	A	G	AATTACGGAGATGTACCATTTTGGGAATGTCAGGA[A/G]CTGCATGCGGTGGAATAGAATGATTTAAGAATGAG
AX-184524676	Affx-478380303	Fana_SNP	Fvb4-4	2319639	+	T	C	CATCACTTGGCTTTCTAGCTTGGAGATAATCTCAT[C/T]GGCCTTGATATGCAGTTCCCGGCCTTTAAAATCTT
AX-184524680	Affx-478380463	Fana_SNP	Fvb4-4	2468147	+	A	G	GGTAACCGGTCGTCGGGAAAGGACCCGGAGCCCAT[A/G]TAAAGAAGCATGCCGGAAATGTAGAGAAGAGGAGC
AX-184524681	Affx-478380528	Fana_SNP	Fvb4-4	2531543	+	T	C	GTGGTTTCTGGTGCAGGTCATCTTTTGCCTGCAGA[C/T]CAGCCATTGAGAGCTCAGGCTATGATTGAAGACTG
AX-184524684	Affx-478380652	Fana_SNP	Fvb4-4	2660735	+	A	C	CAGAATTTTTCTACATAGCTCCCAACCCACACTTA[A/C]AAGTTCACATACTAAATGTTCTATCCATGACCACT
AX-184524685	Affx-478380686	Fana_SNP	Fvb4-4	2692755	+	A	G	TAATATTAATATTACACTGATAAGTGATGAGACTC[A/G]CTCCAACTATTAGTCCTACTAATTCGTGTCTTCCG
AX-184524686	Affx-478380724	Fana_SNP	Fvb4-4	2727583	+	A	G	ATAAGTGCTTGAATGAGATCGAAATGCTTCGAATT[A/G]GGGTTGGATTGGCCACGATTGGAGTGCTTTGGTCG
AX-184524687	Affx-478380738	Fana_SNP	Fvb4-4	2739062	+	A	G	AAATTTACACCAAAACAACAACAAAATATGTCATT[A/G]GAAACTAGCACAATAGAGAAAATTACGTTAAATAT
AX-184524689	Affx-478380806	Fana_SNP	Fvb4-4	2783312	+	T	C	TCACCATGCTATGGGCAAAGATGATCCAGAGAGGA[C/T]GTTTCCGTGTCACCGCGTAGCGGAGAGTCCCTTCT
AX-184524691	Affx-478380924	Fana_SNP	Fvb4-4	2887662	+	A	G	GCTCTGGACACTGTCACATTCACTACAACTCCTGT[A/G]CCGTTTAGTCCAGTTAATTGACTGAGGTTCTGCTT
AX-184524694	Affx-478381230	Fana_SNP	Fvb4-4	3178590	+	A	C	TCTATCTTGATATCGTCCAATCCATAGAGTTGGAG[A/C]CGCATATTGCAAACCTGCAAAAACAAACAAACTAC
AX-184524695	Affx-478381318	Fana_SNP	Fvb4-4	3266347	+	A	C	CTGTGTCTGGAAATGAGAAAGATGAAGTCAATGTT[A/C]AGGAAGAAAAGGACGTGAAGGCTGAAGAAACAGAG
AX-184524696	Affx-478381332	Fana_SNP	Fvb4-4	3279440	+	A	G	TATTTTGTTGTTTACTATAATAACTTTTGTTTTTA[A/G]TTGTTTCAGTTGTCCTGTTAAGAGTAATTATAGTT
AX-184524699	Affx-478381517	Fana_SNP	Fvb4-4	3453888	+	A	G	CCATATATAACGTTACTCTTTTTCTTTTTGTGCAT[A/G]TCGAAGAAACATGCATCCTTCTTCAGAGTAAAAAC
AX-184524700	Affx-478381598	Fana_SNP	Fvb4-4	3524025	+	T	C	GTGGCTGTGGGATCATTTCTTCAATCAGATTGAGC[C/T]GGTTGCGACGAGGCTGCCCTATCATGTTTGCATTG
AX-184524703	Affx-478381794	Fana_SNP	Fvb4-4	3678264	+	A	C	AAGGTAGTAAAAGCCATCAGGTAACTTGAAGAATT[A/C]GTTTCCTCACCAGAATGATCTTTGTTTGCCTGAAG
AX-184524704	Affx-478382017	Fana_SNP	Fvb4-4	3876126	+	T	C	AAATTTCCGGGTGCGCCGAATACGCTCTCTTGTTT[C/T]TGCTACAATCATGATATTGATGATATCTGGCACCC
AX-184524707	Affx-478382220	Fana_SNP	Fvb4-4	4064284	+	T	C	GGTAACCTTCCCAGGAGTGATATGCTCAATCACTT[C/T]ACATAAAAGATCGGCAACTACCTCAACACACAAAC
AX-184524708	Affx-478382321	Fana_SNP	Fvb4-4	4170045	+	T	G	AAAGAGAATCATAATCACTCTTGATTTGAGGAGAA[G/T]AGTGATTCTGAGAGATTCTCGCCAACACTTATGAT
AX-184524712	Affx-478382728	Fana_SNP	Fvb4-4	4586285	+	A	C	AACTTATCATGTTATACTTTCTATGTGGCTCATTT[A/C]ATTGACCAAGTCCAACAGTAATGCACCTACAATTT
AX-184524713	Affx-478382753	Fana_SNP	Fvb4-4	4612138	+	A	G	TCAATTTCGACTGACTAGAAAAACAAATGGGATGT[A/G]TTAACAGACCAGGGTTTCCTCTTGGGTTGAAGATT
AX-184524715	Affx-478382782	Fana_SNP	Fvb4-4	4631615	+	T	C	GTACACTGCCTAGTGGATACTATAGTAGTCGGTTC[C/T]GGTCAAGATCACATTATATTGTTGAAGATTTTTCA
AX-184524718	Affx-478383621	Fana_SNP	Fvb4-4	5407838	+	A	G	AGGCAGTCATGTTTTCTTCAATCACTCTAGCGTCT[A/G]CTCTTTCTCCACTCCAAATCATTCCGACTGCATAA
AX-184524719	Affx-478383663	Fana_SNP	Fvb4-4	5443372	+	A	G	AAAGAAGCAGGAACTTTCAACCGATGGATGATACC[A/G]AGTCTTTTCGCCTATAGCCTCTTCCAATGCCTCAA
AX-184524720	Affx-478383716	Fana_SNP	Fvb4-4	5484856	+	A	C	AAATGGTGCATCATTAATGTTTCCTTATTTTCTGT[A/C]CACCTCTATGAGCACAATGTCAAACTAGAGCCAAC
AX-184524721	Affx-478383738	Fana_SNP	Fvb4-4	5504220	+	T	C	AAGCTACGTAAGTACAGATGGTTGTCAAGTACCTT[C/T]GACATATACACCATTGCATATTTACGCTCACATAT
AX-184524722	Affx-478383783	Fana_SNP	Fvb4-4	5548325	+	A	G	AGCAAGCTAACAGATATGAGAAAAAAAGTGGGTGG[A/G]AATGGACCCCCAAGCATTTGGCCAATTGGCCATGG
AX-184524725	Affx-478383819	Fana_SNP	Fvb4-4	5585446	+	T	C	TAGCATTGAGCCAGGCCATAGTTAATGTCAGGACC[C/T]GAACCAGTGACTGCAACTCCGAACCCAGAAGCTGT
AX-184524728	Affx-478384231	Fana_SNP	Fvb4-4	6024190	+	T	C	TCGGTAGTCTACCTGTCCCTCCCTTGTTCTTTCAT[C/T]CTGTCTTCTTTACCTCAATTTCTGCTAGTAGACGA
AX-184524733	Affx-478384930	Fana_SNP	Fvb4-4	6650740	+	T	G	TGTATCGTTCTCAACATGATCAATACAAGGTCTTT[G/T]TTATAGAAATCATATAGTTGTTCATCAGGTCTATT
AX-184524737	Affx-478385238	Fana_SNP	Fvb4-4	6946415	+	T	C	TATCGTTTTTCCTCAATGGCACATGATATCTGTAG[C/T]GTCTGGATCCTCTGCCATTATAATCTCCATATCCC
AX-184524739	Affx-478385418	Fana_SNP	Fvb4-4	7085680	+	A	G	ATGCTGTCTAATTCATTGTTTATGTCAGGGCACTT[A/G]ATCAAACTTAAAAGCAAGTTATGAAGGACCCTTGC
AX-184524740	Affx-478385481	Fana_SNP	Fvb4-4	7145148	+	T	C	CACTCTTACTTTCTTGTAATGTGCAACATTTGAGG[C/T]CACATAGTTGATTATATCTTCTTCACTCTCTTTTG
AX-184524741	Affx-478385506	Fana_SNP	Fvb4-4	7161819	+	T	C	ACAAAACAAAGGCTTCTATAAAGTTATTAAAATGT[C/T]AATTAGTTGGAAACTTAGTTGGTTACTAACCTCAT
AX-184524743	Affx-478385540	Fana_SNP	Fvb4-4	7196427	+	T	C	CCTCATTTCATAAATAGCCGACAATATGTGATGAA[C/T]GGCTGACCTTTACAAAAAGAAAACATTAAGTGCAA
AX-184524744	Affx-478385648	Fana_SNP	Fvb4-4	7281767	+	T	C	AATCCAGAAGTTCCTAGAACACTCACCTGACAATT[C/T]CAAGAAGTACTCATGTCAGCATTATTGGACTTATA
AX-184524747	Affx-478385747	Fana_SNP	Fvb4-4	7365471	+	T	C	TGGTAATGCAGGAATGAAAAATGTCCGTACTACTC[C/T]CATCAGTTTCCAAATTACATGCAACCTGGTGATCA
AX-184524748	Affx-478385769	Fana_SNP	Fvb4-4	7394028	+	A	G	GACGATGGCTATTGTAGGAACACCCCTCAATCTCC[A/G]GCCTACAACGATCTGTACTTATTCAATGTTATGTT
AX-184524751	Affx-478386332	Fana_SNP	Fvb4-4	7833000	+	A	C	AACTTCCTGCAGTGAGACTATCGTCAAGCAATACA[A/C]AATATGGGCAGTCAGTTGATAGTGTTGCCTCAAAC
AX-184524752	Affx-478386465	Fana_SNP	Fvb4-4	7926763	+	T	C	CCAGGAATAGTCAAGGCCAAGACAACATTCAAAAT[C/T]ACAAGTTTGCAGAAAGACTTCAGGGACATGCCAGC
AX-184524753	Affx-478386499	Fana_SNP	Fvb4-4	7956672	+	T	C	AGCTCAGTGATTGGTTGAGCTGAAATGATCTCCGA[C/T]GGCTCTCCATTGGCAATTCGCTCGATAAATGGCTT
AX-184524754	Affx-478386569	Fana_SNP	Fvb4-4	8021380	+	A	G	CTTGCCCACCTGGATACATCCTTATGCTACAATTA[A/G]TCACAGCATATCTTATAGATAATACAAGACATTAA
AX-184524755	Affx-478386718	Fana_SNP	Fvb4-4	8158656	+	A	G	ATTGAAACTATGAAATCAAAAACCCAAGAACTGTC[A/G]AATTTCCCGAGCAATAAGCTAATCTACCGATTCAA
AX-184524756	Affx-478386763	Fana_SNP	Fvb4-4	8186872	+	A	C	AATTCAGTTCCTTGATAGTTGAGACTTGAGATGAA[A/C]ATGAACACTAATAATTAATACACTAAGTAACAACT
AX-184524759	Affx-478386892	Fana_SNP	Fvb4-4	8281905	+	T	C	AATAACCTCTGGGTTTTTTCAGCTTCGGCGAGCAT[C/T]TGGAATAACTAGTGAATGACAACTCTTGTCAAGAC
AX-184524762	Affx-478387074	Fana_SNP	Fvb4-4	8437167	+	T	C	ACCTAATCTAAACTAGTCCGAAAAATACGAAAATT[C/T]ACAAACACAAACTAGACACACAGAAGGACTCACAC
AX-184524764	Affx-478387118	Fana_SNP	Fvb4-4	8478115	+	T	C	ACAAACACCTATCAACAGAGTCGCAACTCCATCAT[C/T]TTCCTTATATATTGGTTTTTCTTAAATTTAGGGAA
AX-184524765	Affx-478387162	Fana_SNP	Fvb4-4	8512546	+	T	C	AGACATCATTCACCTGCTCAGGCTTCCTCCCATCC[C/T]TCAACAGCTTCTTCATGGTACTATACCGACTCTTA
AX-184524768	Affx-478387445	Fana_SNP	Fvb4-4	8758300	+	T	C	CCTTCAGCCTGTATAACTTTACGTATGACTTCAAA[C/T]GGTCGGTTGCATGATGTAGTCCCAGAAAGTCCTTG
AX-184524769	Affx-478387544	Fana_SNP	Fvb4-4	8862701	+	A	G	CAACACCTTAAATGAAATTGTAAGTATGCATTTCA[A/G]CTTTTATTGTTGAAGGATATTCGGCTTATGTGTGA
AX-184524771	Affx-478387759	Fana_SNP	Fvb4-4	9042238	+	T	C	GCATCTTCTGTGATTGTGCATATTTGTGATGGTTC[C/T]GTATTGTTTATCTTACAAGCCTTTCAGACACTAGG
AX-184524772	Affx-478387986	Fana_SNP	Fvb4-4	9197696	+	A	G	ATCTCATTGGGGGCACCTGCGTGCTTGGAGCTGAG[A/G]TTTTCGTTTGTAAAGAAAGAACTAAAGGCATAAGA
AX-184524773	Affx-478388167	Fana_SNP	Fvb4-4	9300030	+	T	G	ATCTTCATCACTTTATTGCATCACCTTCACCCAAT[G/T]GAAACAGAAACAATGCACCATAAAATTATTTTATT
AX-184524776	Affx-478388258	Fana_SNP	Fvb4-4	9358580	+	T	C	CAAAAGAACCATTTAAACACCCCTCAATAGTTTTA[C/T]CTACCACCACAAAACTTCTTAACATGAGGACATTT
AX-184524777	Affx-478388266	Fana_SNP	Fvb4-4	9362162	+	A	G	TTGTTTCCTTTATATTAGTAGCTCTGATAACCATG[A/G]GATGATGTGTTAATTTATGTTTATGGGATATTGTT
AX-184524778	Affx-478388480	Fana_SNP	Fvb4-4	9493950	+	A	G	TAATCATTAATCTGTGTTCCCAAAGGAGTCTGACA[A/G]CTATGGACGAGGATAATCAATATAATTTGTAGTAA
AX-184524779	Affx-478388481	Fana_SNP	Fvb4-4	9494536	+	A	C	CTGCTACAAGTCATTGCCTTGATGATTGCAGGAAC[A/C]TTTTTCCCTCTCATTTCCAGTTATCAAGAACAAAT
AX-184524780	Affx-478388602	Fana_SNP	Fvb4-4	9549586	+	T	G	GCCCTGCATTCCCCTTCTTGCTTTCCACATTGAAT[G/T]GCATGAGCTGCTTTGCCTTGCACTAGTCGTGCTGG
AX-184524781	Affx-478388632	Fana_SNP	Fvb4-4	9586758	+	A	G	CTGCTAAGCCGAAGACGCCTTCTAAGCCCAAGGCT[A/G]CAAGGAGCGGTCCTAAGAACGTATCGTACAAAGTT
AX-184524783	Affx-478388782	Fana_SNP	Fvb4-4	9666150	+	T	C	ACCCCAAACGCACTACAGCTAAACTCAGATAGCAT[C/T]GAATAACCTAGCTGAACAATAAACAACGAAGGCCA
AX-184524785	Affx-478388979	Fana_SNP	Fvb4-4	9776521	+	A	G	AATAAGAAACAATTTAACATCCCCTCACCATTTTA[A/G]GCACTTTCAGTAGCAATACAACCAGAACTCATTCA
AX-184524788	Affx-478389136	Fana_SNP	Fvb4-4	9866724	+	T	C	TGCGGAATTGACATCGTATATGCAAGTTTTTAGTT[C/T]ATTAAGGTCAATTGTCAGAACTGCGTTTTATGTTA
AX-184524790	Affx-478389175	Fana_SNP	Fvb4-4	9893967	+	A	G	ATTTTCCATGAAAAACTTTGAGATCATGGTTGATT[A/G]ATCCAAAGCTTCAGAGATATGGAGGCGGTTGCCAC
AX-184524792	Affx-478389452	Fana_SNP	Fvb4-4	10062021	+	T	G	CATTTGATAATATGAGGCATTGTTTGCGTGATTAC[G/T]TGGTTCGCATGAATTTAACATGATAATGAGCCATA
AX-184524794	Affx-478389612	Fana_SNP	Fvb4-4	10226818	+	T	C	TGTTGTGGGATATGGGGAAGCCGACCACGTTGTAC[C/T]GGTAATGATTGAGTAGCTTTCGAAAAGCATTGCGA
AX-184524797	Affx-478389755	Fana_SNP	Fvb4-4	10334989	+	T	C	TTTATTTTTGCTCAGATTTCCCCCATCAGCCCTCT[C/T]TTCTTCTCTGAAATATTTCAAGTGAAAGAGAGCTT
AX-184524800	Affx-478389844	Fana_SNP	Fvb4-4	10420603	+	A	C	TGCCTGCTGCTAACAGCAAGGCCTGCAAAAACCAA[A/C]GCCCTTATTATTACCAACAGAAACAGACACAATAT
AX-184524804	Affx-478390157	Fana_SNP	Fvb4-4	10709349	+	T	G	GCGAGAAGGCAGTTCTCAACTAAATGATGACACAA[G/T]GAACACAACCGCTGCCGTGTGCAATGATGTATGAG
AX-184524805	Affx-478390172	Fana_SNP	Fvb4-4	10732041	+	T	C	ATTTCCCTCAAGGGTATGATTTATGTCGTTGTCTA[C/T]CGCCTTGATTAGAAGTAGAGGTGATATTTTTCTTA
AX-184524806	Affx-478390323	Fana_SNP	Fvb4-4	10868351	+	T	G	AACTACTCTTAATACTTATAGTCAAACAAGCTATG[G/T]CATTTTCTAATCATCAAGTTGATCAGTTGTTTACT
AX-184524807	Affx-478390353	Fana_SNP	Fvb4-4	10896951	+	A	G	TAAATACATACTGATATATAAAGTTCTAGCTGAGA[A/G]GCCATTTCATAAAGTTTTCTTGGGGAAATATTAAT
AX-184524810	Affx-478390766	Fana_SNP	Fvb4-4	11319285	+	T	G	GTTTTCAAGTTGAAGAGGTTCAGAATTGTCAGTTT[G/T]CTACAGATTTCAGACCATTGCAGCAAGTATCGCCA
AX-184524812	Affx-478390958	Fana_SNP	Fvb4-4	11535044	+	T	C	CCTTTTCAGAGAGATTTGATGTTGTGCACTAGTGC[C/T]TAATAAATATAAGAAGCCTCTTTAGTTGCCTGATC
AX-184524813	Affx-478390973	Fana_SNP	Fvb4-4	11550269	+	T	C	TCGAGTCTTGTGGTATATGAAGTCAATCAGTTTGC[C/T]GATTTTTTATTTAATTACTCTTCGACAACTGTTTT
AX-184524814	Affx-478391073	Fana_SNP	Fvb4-4	11651501	+	A	G	GAGTTTTGATTTATTTATTTATTTTGGCTCGGTTC[A/G]GCTCAAAGAGTTGGATTTCTAGGCATCTCAAAAAA
AX-184524817	Affx-478391161	Fana_SNP	Fvb4-4	11736840	+	A	G	GAAGTGGTTCCAATTTTGGAGATCTGCAAACCTTG[A/G]CCAGAAACAACACCGCTGACAGTGTCTGTGTCATG
AX-184524818	Affx-478391162	Fana_SNP	Fvb4-4	11738467	+	T	C	TCTTTAGGAGCTTAAGGGAAGTGAGGCTGGCTATC[C/T]TATCTTCAGGGAAAGACACAAGATCATTGCAAGAT
AX-184524819	Affx-478391357	Fana_SNP	Fvb4-4	11903168	+	A	G	TACATTATTTGTATATTATGAAGCAACAAATTGAC[A/G]GCAAGAACATAACTTTAGGCATCAGAAATGAAAAT
AX-184524820	Affx-478391642	Fana_SNP	Fvb4-4	12159981	+	A	G	GCTAATCTGGATCGACTTGGTTTGGGTTCATTTAA[A/G]GTTGTCTGGATCATGATGTGGATGTGCAACGTGAA
AX-184524822	Affx-478392048	Fana_SNP	Fvb4-4	12487196	+	T	C	ATTGCTTAGTTCCTGTCATAGAAAAATGCACCGGA[C/T]CGGAGTAGGACTTCGGAAGTTAAGCTTACTTGGGC
AX-184524823	Affx-478392130	Fana_SNP	Fvb4-4	12555663	+	T	C	CCAACCACCAGCTTGTCAGGTACGATGATCTACCC[C/T]CATAAAGATATATTGACCAAGATACTGACCAAGAA
AX-184524824	Affx-478392135	Fana_SNP	Fvb4-4	12561266	+	A	G	AAGTATTGCTGCCTCCCGGGAAAGGAAAACACCAA[A/G]TCCCAGAGGATGCCTCCATTTGTTTTGAATGACGA
AX-184524828	Affx-478392426	Fana_SNP	Fvb4-4	12805308	+	A	G	ATATTCTCCATCCCGTTCCGTCAGTTAGTCTGCAT[A/G]TATCGTAGCACACTGCATTTTAGATACTGGTAAAT
AX-184524831	Affx-478392543	Fana_SNP	Fvb4-4	12918370	+	T	G	CACCGATTCTGAGTTTGAAGATTTTAATGGTTTTT[G/T]ATTTGGTTTTGGTCTTTGCAGAGGACGATGGTCCG
AX-184524832	Affx-478392572	Fana_SNP	Fvb4-4	12946557	+	T	G	CCTCCATTTCTAACGGCTGAACTTGAGTTCTCATC[G/T]TATAGAACTCGGTTGTATACTAGAACTATTATCTT
AX-184524836	Affx-478393227	Fana_SNP	Fvb4-4	13500465	+	A	G	TTGAGAAAGATTAAAACGTACCATTCCCAGTATTA[A/G]GCTTATTCTTTTGTGTATGGTTTTTATGCAATAAA
AX-184524840	Affx-478393841	Fana_SNP	Fvb4-4	14128905	+	A	G	GGAGTGTAATGATCACCTGAAACCCATTCTGTATC[A/G]TTCAGGCACACAGGGGATCATTAATCTATAGTATG
AX-184524846	Affx-478394307	Fana_SNP	Fvb4-4	14585753	+	T	C	CATCAATATAAACAGACGCCGGCTCCTGTACTCCA[C/T]TATGGCCAAACCCCTTCTTTCCATTCAATATGAAG
AX-184524848	Affx-478394490	Fana_SNP	Fvb4-4	14733965	+	T	G	CATACACAATTCAAAGATTGATATCCCTTTCACGA[G/T]AGGTATACCTCATTGAATTTTTTGAGACAATATTC
AX-184524850	Affx-478394648	Fana_SNP	Fvb4-4	14892784	+	T	C	TAGAAACAATCACATTTAAAAAAAAAAGACTTTGA[C/T]AAAAATAGCAAGTACCGGGTAGGTTTAAACGCAAA
AX-184524851	Affx-478394660	Fana_SNP	Fvb4-4	14898167	+	T	G	AGCCAGAATGCCAGATGCATTTTAATCTGTCATTC[G/T]AATCATAATGCCATATTGACCATAGAGTAAGAAAT
AX-184524852	Affx-478394722	Fana_SNP	Fvb4-4	14970289	+	T	C	CAGTTTGACACCTTCTGCGGTGGTGGAAGTGGTAG[C/T]GGAACCGAGAAGTGGCATAGGCACATATAGGTAGA
AX-184524853	Affx-478394734	Fana_SNP	Fvb4-4	14983316	+	A	G	AATTGCATGCCTGCGGTAAATGTGACAATAAGGAG[A/G]AGCAGTTACACTTTGAATTTGTGATCTGCATTTGG
AX-184524858	Affx-478394866	Fana_SNP	Fvb4-4	15098860	+	T	C	TGCCTGTTTTGGTTGGGAAAAGATTTTCTTAGCTT[C/T]ATTAGGAGTCCTTATGAATCTAGGGGAAGATCAGT
AX-184524861	Affx-478395205	Fana_SNP	Fvb4-4	15427859	+	T	C	CCGGGGTCCTTTCTCGATCGTTCCCTACGGGTGTA[C/T]ATTCCAACCTCTCACCTGATCCCTTGTTCCGTGCT
AX-184524863	Affx-478395311	Fana_SNP	Fvb4-4	15504165	+	T	C	ACATTATCATCATTGTTGACAAGGACGACATAACC[C/T]CAATATCACAGTTAGTCAATCTGAACAAGAAGAAT
AX-184524866	Affx-478395609	Fana_SNP	Fvb4-4	15786815	+	T	G	CTTTTGAAGATCTTCTCGATGTCACCTTCTACGCA[G/T]AGAGATTGCTTTTCCAACCCGGACGTGCATGTATA
AX-184524867	Affx-478395662	Fana_SNP	Fvb4-4	15834698	+	A	C	GCCGGCTCAGGATATTAGGAAAATGTTCCACGATG[A/C]ACACTGGTCACCTTGGATGGTGACGGAAAAACAGG
AX-184524868	Affx-478395701	Fana_SNP	Fvb4-4	15880208	+	A	C	AGTGACAATGTTTTTTCTGATTTTCTAGCGTAGGA[A/C]GTGATGGCTTTGACGTTGAAACTAGGATCCCTTAT
AX-184524869	Affx-478395721	Fana_SNP	Fvb4-4	15902244	+	T	C	AACGACACTTGCGGCCCACCATGGATAGACAAAAG[C/T]CACCCATCCATCTACATCAACACCAGAACAAGCCA
AX-184524871	Affx-478395964	Fana_SNP	Fvb4-4	16132669	+	T	C	GCTCTTCTCTCTTGGCAAACCTATAGGAGTGAGGA[C/T]GAACATGTTCGTCGGACCTCCCTAAATCTGGGTAT
AX-184524877	Affx-478396558	Fana_SNP	Fvb4-4	16642164	+	A	G	CTACAAAGAATGGTCGCGGTGGTTCTCCTTTCCAG[A/G]AAGATATTGGCAAGATTCGTCCAGACTTGGATGAT
AX-184524881	Affx-478396970	Fana_SNP	Fvb4-4	16983779	+	A	G	TTCTTTGGTTAAAGATTTTGGCTGTGATTAGAATG[A/G]AATATTGGTAGTTTGGTTAGCCGGTTTTAAATTGC
AX-184524882	Affx-478396989	Fana_SNP	Fvb4-4	17000646	+	T	C	TGACGATAACAGTTTTGTGGATCATGTTCTGTCCT[C/T]GGACTAATTGATAAGGAAGTGGAAAGAGCTGTGTG
AX-184524884	Affx-478397135	Fana_SNP	Fvb4-4	17127930	+	A	G	TAATACGTTTATCTCATTAGCATGTATGAAATTCC[A/G]TTAAAGAATATGGATCAAGATGCCACGAAATATAA
AX-184524885	Affx-478397164	Fana_SNP	Fvb4-4	17169216	+	T	C	TAGATATCTAAATCCTCCTTCAGAAACTCCATAAA[C/T]CACTGCATAATTGTAAAAATCCAACATTCTGATAT
AX-184524887	Affx-478397267	Fana_SNP	Fvb4-4	17245505	+	A	G	TATCCTCGTCCTAAAGAAAAGATAAATGATTTTCT[A/G]CTAACCAAGTATCAACACCAAAAATTAATAATAAA
AX-184524888	Affx-478397341	Fana_SNP	Fvb4-4	17347184	+	A	G	CCTCGCGTGGCGGAACAGGCTTTTCGTCAGGCCCT[A/G]CTCCCCGGTATTTTTCTGAAGGAGATCAATAGGAA
AX-184524891	Affx-478397588	Fana_SNP	Fvb4-4	17560361	+	T	C	AACCTTCCCACTCTGAAGTGTAGTAATAGCCTTTG[C/T]GTGCTCATGTTTCGGATTTGGATCCGGTTGTGTAG
AX-184524892	Affx-478397655	Fana_SNP	Fvb4-4	17614874	+	T	G	CAGAAAAGGAAACTTCCTTTCCTGAGTGTCTTACA[G/T]GGCCATATTAAAAGAAAAAGATAAGTGAGAAAAAA
AX-184524894	Affx-478397840	Fana_SNP	Fvb4-4	17827912	+	A	G	AAACAAAACTAAAATGAGTGTATGTTACGTTCATC[A/G]GCTAAATAAATCTAGTCTTTCAATTCTGATCTTCA
AX-184524895	Affx-478397905	Fana_SNP	Fvb4-4	17904761	+	A	G	TAGGGCACGATTTGAACGATTGAAAGCATAAAATT[A/G]GAGAAGGAGGAAGAAGGAGAAGAACCCTACCCTTT
AX-184524898	Affx-478398108	Fana_SNP	Fvb4-4	18117704	+	A	C	TGCCCTTTTCTTGCTCATCTTTTCGTAGAGATATG[A/C]AGGCTGCTTTCTCAGCACCATGCATGCTTACCTGA
AX-184524899	Affx-478398135	Fana_SNP	Fvb4-4	18148249	+	T	C	GTTTTACCTAAGAACTGATGAAAACTGCTGCCCTG[C/T]TATTTTCACCAGTTCAATCTGAGAACCACATGTGG
AX-184524903	Affx-478398613	Fana_SNP	Fvb4-4	18707124	+	A	G	AATGTTCACATTAAGCTTGTTCATCATATTGATCA[A/G]AGACGACTCAACAACTTCAATGTATATTAAAACAT
AX-184524904	Affx-478399005	Fana_SNP	Fvb4-4	19138474	+	A	G	GTCGAGGTTCAACCACTCCTCTCATGGATTGAGGC[A/G]TGCACTTGTCGTGCGTGTATATAGACCATCCCACT
AX-184524906	Affx-478399171	Fana_SNP	Fvb4-4	19319402	+	T	G	ACCAAGATCGTTGAAAAGCTCTTTGAGATTGATCC[G/T]GATGGAACTATCACATCTTTTGCTGACATGATGAA
AX-184524909	Affx-478399666	Fana_SNP	Fvb4-4	19779357	+	A	G	ACGATCTCAGCAAAAAAATACTTACGCACCACACG[A/G]CGTGGGGGTTGATCTTCTGAAATACATATGGCTAA
AX-184524910	Affx-478399742	Fana_SNP	Fvb4-4	19849926	+	T	C	TTCGTTATTCTTAAATCGATACGGACCAAACTTCA[C/T]CACTAATACCGACAACCTCATTATAACCTTCTACA
AX-184524911	Affx-478399859	Fana_SNP	Fvb4-4	19978454	+	A	C	GCGTGACAGATGCATCAAAAGCAAAATAAAAAAAT[A/C]TGTATTTTTTGGACAGTCAACTTCAACGAAGCTTT
AX-184524912	Affx-478399981	Fana_SNP	Fvb4-4	20115115	+	A	C	GAATGAATCGTGACTCTTGTTTTTTTGGCTTTAGC[A/C]GTTTTTGCAATAATGTATGTTAATCATCTTTGCTT
AX-184524914	Affx-478400283	Fana_SNP	Fvb4-4	20402434	+	T	C	CTGAATGGGTGCACATAGAAGGTTCATATTCATGC[C/T]CGTACTACTCCCGGACAATGAATCCTTGTTGTTAG
AX-184524920	Affx-478400996	Fana_SNP	Fvb4-4	21089878	+	T	C	GTTCGAACCGATCTCTTCTTCTAAAATAGGTTGTT[C/T]TGTCTTACCTTCAAACTCATTTTTCTGAGGAACAC
AX-184524929	Affx-478402216	Fana_SNP	Fvb4-4	22395713	+	T	C	AGTAACGTTTCGTGTAGGAGAAGGCTCCATTGGTA[C/T]GAAAGCCTCTCCATTGCACTGAATCATTGTACGTA
AX-184524930	Affx-478402234	Fana_SNP	Fvb4-4	22416094	+	A	G	ACAAATGCTCTGTAACCTTTTTTCCTATGTATGTT[A/G]TCTTCCGAGACTTGTCATCTTAGACGATAATAGGC
AX-184524931	Affx-478402313	Fana_SNP	Fvb4-4	22511122	+	T	G	CATCTTTGTGCCTCTTGGTTTGATCCTTCTTCATG[G/T]CAAGAAGTTGATTAACACTAAAGATGGACGTACAT
AX-184524932	Affx-478402436	Fana_SNP	Fvb4-4	22627420	+	T	C	GGCGACTGTTGAATTATTTATGAGGGATGTGATTT[C/T]GTCGGTTATTATTGGTTGTTGGAATTATGAACTCC
AX-184524934	Affx-478402513	Fana_SNP	Fvb4-4	22702205	+	T	C	TCCATTTGATGTTCTAGCAGTGCGCCGACTGCTAA[C/T]GAAGTTTGGTAACCTAGACTGCTATACCTTGATCG
AX-184524936	Affx-478402613	Fana_SNP	Fvb4-4	22817905	+	A	C	TAGTTAACTACAGTTTCTGACTGGCGCAGTTTACT[A/C]CTTCAGGCATGGGAACCAAAATTGAATACTCCATC
AX-184524937	Affx-478402717	Fana_SNP	Fvb4-4	22938273	+	T	G	ATTTATTTGTTTTTGTACTTCTTCAGTTCTTCTGC[G/T]ACATCAAACTAGGACATCTCAAACCCATCACTCAA
AX-184524941	Affx-478403443	Fana_SNP	Fvb4-4	23640560	+	T	G	GGAGGATTTGTTCTTGTTCAATAATTCCATAATTT[G/T]CTTGCACTCTTCCTTTGAGTACCGAAAGTTCAATG
AX-184524942	Affx-478403714	Fana_SNP	Fvb4-4	23921789	+	T	C	GAAGGTTGAGAAAATATAAGGGAAAATGGTTTCTT[C/T]CAAAATCCATACGAACGACTTTCTCATCTACTTTC
AX-184524943	Affx-478403843	Fana_SNP	Fvb4-4	24069884	+	A	G	ATACCCAAGGCCAGTGATCGAGGGGTACAACATCA[A/G]TGGTTTCTGTTCACAAATTTGTGTGATAATATCAT
AX-184524944	Affx-478403959	Fana_SNP	Fvb4-4	24187182	+	T	C	AATTATAGCTATCACTACAAGAAGACAGTCTTTAG[C/T]CGACGAAAAAAAAACCAGGCCGACGAATCAATTTT
AX-184524947	Affx-478404128	Fana_SNP	Fvb4-4	24339832	+	T	G	GTGGAAGCTTATTGGCCACAGAACAATCCTATGTG[G/T]GTATCTCATCTATGTTCCACTTTGGAGGACTGGAG
AX-184524948	Affx-478404153	Fana_SNP	Fvb4-4	24368862	+	T	C	GTTCTACAAGATGCTTATGCTTCCTGTTCTAGTTT[C/T]GCTGCTACTATTGGTGAGGAATCGCATCTGACTGC
AX-184524951	Affx-478404649	Fana_SNP	Fvb4-4	24858880	+	T	C	GATAGATTGTATAATATAAATACCTTCTGCAGAAA[C/T]TCATAGCTTTGTGCAACATATTTGTAGTCATCCAT
AX-184524952	Affx-478404763	Fana_SNP	Fvb4-4	24990589	+	T	C	AGTGCCGAAGGCACTAGCAAGTTAGGAGGTACACG[C/T]GTCCCACATCGAGACGTCACTACCAGAAAAAAGAT
AX-184524954	Affx-478405028	Fana_SNP	Fvb4-4	25303975	+	A	G	TGGTCTTAATAAGCTACTCTGCCTGGCCTACTTTT[A/G]TTTTTACTCTTCAATGGATTACTGGAAGAGTTATT
AX-184524955	Affx-478405080	Fana_SNP	Fvb4-4	25347587	+	A	G	CCCTAGTGTATTCCACATCTCATTTAGGATATATT[A/G]CGGCTATGTTCTCATTTCCAAGCATGTTACTTCCA
AX-184524958	Affx-478405661	Fana_SNP	Fvb4-4	25796305	+	A	G	TTTGAAATGGCAATTAAGGTATTATTTTTATTTGA[A/G]GGTGGCGTGGCATTAATTAGTAGTTTTGCTATAAT
AX-184524960	Affx-478405733	Fana_SNP	Fvb4-4	25869769	+	A	C	TTACTTCACTCCCGGGAGAGCTTTGAGTTCACTTC[A/C]GGCAGAACGTCTAGGGAAGTACCTTGATTATTTGC
AX-184524964	Affx-478406177	Fana_SNP	Fvb4-4	26288899	+	A	C	AAGAATGGCACGAAAGTCAGTGGCTCAAAAGAACC[A/C]AAGAAATTGATGACTCGAATCAAATAGATGAAAGA
AX-184524966	Affx-478406316	Fana_SNP	Fvb5-1	121403	+	T	C	TTCCACCACATTTTTATTCTTGTTGTCTCCAAACT[C/T]GTGCTGTGTAATACTTGGCACTTAAGATACCAACA
AX-184524967	Affx-478406350	Fana_SNP	Fvb5-1	164800	+	A	G	AAAAACCAAGTAACCAGCCACCAAGGCACAAGGAG[A/G]AAGAGACAAGTCTGCAACATATCTTATTTGACCAT
AX-184524969	Affx-478406493	Fana_SNP	Fvb5-1	322843	+	A	G	TTATGTGGTCCTTTGGCTCAAATTTTTTTTGGGAT[A/G]TTGGCAGGTGTTGGTTGATTTCCAGGAGAATCCCA
AX-184524972	Affx-478406710	Fana_SNP	Fvb5-1	531118	+	A	G	GTTGATACAGTTGGGATCTAGAAATTTTTTCTTGT[A/G]CTCAAAGTCGTCAGATTCAGCTGCCGTTTTATCCA
AX-184524974	Affx-478406950	Fana_SNP	Fvb5-1	759562	+	T	C	ACCCTTTTGCCATATGACTCTCTCGATCACTCCAT[C/T]CCCCTTGCCAACTCAATATGTTCCTCCTTTTCTAT
AX-184524975	Affx-478407005	Fana_SNP	Fvb5-1	813847	+	T	C	TGAATCCAAATCTGTAACCCATTTAATCCCAGTCA[C/T]TGGTTTCATGCTGGTAGTCTCTGCGCTTCAAGGGC
AX-184524977	Affx-478407348	Fana_SNP	Fvb5-1	1154613	+	T	C	GTGAAAGAATAACGAGTTGGTGCCTTCACTTCTGC[C/T]CTGTGTTTACCATGTTTAAGAGCTAGACCTGGTTT
AX-184524978	Affx-478407353	Fana_SNP	Fvb5-1	1156129	+	T	G	CCACATGAGGCTCCATCACCAAACTCAGTACATCA[G/T]CTCCGAATTCTACTCCGGAAGACGATTGCTTTCGC
AX-184524979	Affx-478407387	Fana_SNP	Fvb5-1	1194122	+	A	G	CATACGCAACCAGTGAGGTCACAAAAGATCCCCTC[A/G]GATTATCGTAGCGATGTCGGTGACCATCCCAAGTG
AX-184524982	Affx-478407645	Fana_SNP	Fvb5-1	1460758	+	T	C	GCAGCCAAGAGATTTGAAGCCGGTGTTGGAGAAAA[C/T]GTGCAAGGGTGACTGTGACTCATGGAGCGAGGAAT
AX-184524983	Affx-478407715	Fana_SNP	Fvb5-1	1527854	+	T	C	ACTGAAGAGTCCTTTGGTAGATAGGGAGAGATGTC[C/T]ATCTTACTCCATTCTTGTCATTCATGGAGGCACAG
AX-184524984	Affx-478407935	Fana_SNP	Fvb5-1	1721415	+	A	G	ATGCTTAAATATGGAACAAATCTTCTTCAAGCTGT[A/G]GGCCAGTTCAATGGTTAGGTTCTTCATGTTTTAAT
AX-184524987	Affx-478408164	Fana_SNP	Fvb5-1	1957768	+	T	C	AGGCATGCACTTTAGCGTTAAGGTTTCGAGAAGCT[C/T]GAAGAGTTGTTGAGTTGTGTACTTATTGTCCTGAT
AX-184524988	Affx-478408293	Fana_SNP	Fvb5-1	2093348	+	T	C	CCTAACTTGCTTTTGAAGCCATGCATGACAAAACT[C/T]CTACAAAAGTCAATGACTCAATTATACACACTGAT
AX-184524989	Affx-478408314	Fana_SNP	Fvb5-1	2128092	+	T	C	AACAGTACTACTGTGGTTAAATAAAATATTATAGT[C/T]GAATTATTGGATACTACAGATACAGCAGCAAATAT
AX-184524990	Affx-478408460	Fana_SNP	Fvb5-1	2278547	+	A	G	TTGGTTATGATTGTCATTTTGTTGGTTACACTGGC[A/G]GCCTAATTATATATTTTATTTTGGTCTAGTTAATT
AX-184524991	Affx-478408480	Fana_SNP	Fvb5-1	2300208	+	T	C	ACTCCACCTGGATCCGAGCCAATTTCATTGTCAAC[C/T]GCTTTATTGTTCTAGAAGTTTGGAGTACATCTGGG
AX-184524992	Affx-478408493	Fana_SNP	Fvb5-1	2316748	+	T	C	TTATTATTAAGAGGCATCCTGGCCATTTATTCTGA[C/T]TCATCAAATGACCAGGGGCACTCAATTCAGCTTTG
AX-184524994	Affx-478408607	Fana_SNP	Fvb5-1	2460388	+	T	C	AAGCAGGCTAAACAGACAAGCACATTACGAAATTG[C/T]GATAATTATAGATATACAAGCCAATATTACCAGTC
AX-184524995	Affx-478408618	Fana_SNP	Fvb5-1	2475005	+	T	C	GAGTCTGCTAAAGTTGCTCTTAAATTTGTAAAATC[C/T]AATGAAAATGTCAAATAATAACAATGTTTTATCTG
AX-184524996	Affx-478408623	Fana_SNP	Fvb5-1	2478579	+	T	C	ACCTGAAATATCCCAGGTGATAGATATTCAAACGA[C/T]GAATAAGTACGTACGTAGTTTCCTAGCTGCGCAGC
AX-184524997	Affx-478408893	Fana_SNP	Fvb5-1	2785415	+	A	G	ACATATCAGCTATCCCTTTCTAGTTTGTCTTGAAG[A/G]ACCAACCATAAATTTGAACAGGGATATCTTCCTTT
AX-184525001	Affx-478409097	Fana_SNP	Fvb5-1	2993823	+	T	C	AGGCATGAATCTTACCAACATCTGGAAGTCCCTCC[C/T]TTCGTACAACAAATGTCCTCTTTTTTTCATGATCA
AX-184525002	Affx-478409109	Fana_SNP	Fvb5-1	3003982	+	A	C	TCCCCCCCCCCCCCTCAAGTAAAATTTGGGAGATT[A/C]TTTCTCTTGTAATAATATGATAATTGGGAGATCAT
AX-184525004	Affx-478409409	Fana_SNP	Fvb5-1	3450914	+	T	C	GTTCTTTTTTTGGCAACAATCCAATGCATAGCATA[C/T]GAGTCGGCCTAAACCCTAGTTGCATAGTGTACGAG
AX-184525008	Affx-478409667	Fana_SNP	Fvb5-1	3861085	+	A	G	ATAATACCAACCTATGCTCTGCTCAGGTATAAAGC[A/G]CAATATCTTCACAGGCCAATATAAATCTATAACAG
AX-184525009	Affx-478409670	Fana_SNP	Fvb5-1	3864899	+	A	G	TTTTAGACTCTACACTGGTGTTGCTATTGGTTGAC[A/G]GACTCATAGCTGTGGTATTTGTTGGTAAAGGATTG
AX-184525010	Affx-478409671	Fana_SNP	Fvb5-1	3865146	+	T	G	CGAGTTTAGGCGTTATTGTTTTAGCACTGACACTC[G/T]TTATTGTAATTTTACTTTCAAATTTTTCGTTTTTC
AX-184525011	Affx-478409788	Fana_SNP	Fvb5-1	4008373	+	A	G	GAATTACATATACCTTTTTGAAAATTCACGCATCC[A/G]TTTTCAAAATTAGTGGATAGCAAACGTTGCATATA
AX-184525012	Affx-478409899	Fana_SNP	Fvb5-1	4108687	+	A	G	TTGTTTACCAATATATTATGCTCCTAATTAAGCTT[A/G]TAATCTTGATTAATCAACAGATTAACAATAAACAA
AX-184525014	Affx-478410084	Fana_SNP	Fvb5-1	4251018	+	T	C	CCTGCTTGCTTTTCTTCAGCTGAGAAGCTCAGTGA[C/T]GATGCCTCAGCTGTGACCAGGTCAGGCCACAGTGT
AX-184525017	Affx-478410451	Fana_SNP	Fvb5-1	4561828	+	A	G	TGACTACTTACACAGCCAAAATCTTAGAATCGATT[A/G]TCAGATTGAAGCTTAAGCAAATGATGGTTAATGTT
AX-184525021	Affx-478410910	Fana_SNP	Fvb5-1	4920547	+	T	C	CTGAATGAAGAAAATATATTAGTGTAGTCACCGTC[C/T]ACTGTTAGTTTGGTGAGGACTAGGACAACATCAGT
AX-184525023	Affx-478411004	Fana_SNP	Fvb5-1	5008133	+	A	G	GGTCACCATTTGTAAACCTGCATCTGTTCCGGTGA[A/G]TAGAGCTCATGATATAATGTGCCTTGATGGCAAGG
AX-184525025	Affx-478411445	Fana_SNP	Fvb5-1	5413202	+	T	G	ATTTGACTCGGAATGTATATATAACTTGGTCGAAT[G/T]GTGCTGGCGCATAATGTCTCGGTATATATGTGAAT
AX-184525027	Affx-478411481	Fana_SNP	Fvb5-1	5452400	+	A	C	AGATAACAAATTCCAGATCAGCATTTTAGAAGATC[A/C]AGATCTGACCCTACCCTTTATATAGGATCTATTGG
AX-184525029	Affx-478411665	Fana_SNP	Fvb5-1	5609339	+	A	G	CGGGAAAGAAGAGTACCAGATATTCGTTTGACTTA[A/G]GACATCTCAAAGCATCAACTCGAGAGTGCTTTTGT
AX-184525031	Affx-478411833	Fana_SNP	Fvb5-1	5842683	+	T	C	CTGATTATGGAGATATTTATAAACCTAGGGGGGTC[C/T]GGACACCTTCAAACCTGAAGGTAGTTCCGCCACTG
AX-184525032	Affx-478673398	Fana_SNP	Fvb5-1	5855127	+	A	G	ATTGATCGTCTTCATCTCTTATGATCATGTAAAAC[A/G]TATACAAGGGATTCAACATTGTGGAAGTTTTGTTA
AX-184525033	Affx-478411850	Fana_SNP	Fvb5-1	5858639	+	T	C	CAATCCCCGACGTAGCACCTAATGACAAAAACCAA[C/T]CATATATACGATGGATGATTAAAACTCAACTGTTC
AX-184525040	Affx-478412673	Fana_SNP	Fvb5-1	6998800	+	A	G	TCTCAGAGGATAAGACTCATAAACATTATTCAAAA[A/G]TCACAATCAATATTTGTGCAATATTTTGGACTTAA
AX-184525041	Affx-478412680	Fana_SNP	Fvb5-1	7002249	+	A	G	CCATCACTCTTCTCCGCACCCCTTTGTAGAGTTTA[A/G]AGAGCAAACTTTGGCTATATATTTTCCAGTGTATT
AX-184525042	Affx-478412780	Fana_SNP	Fvb5-1	7101535	+	T	G	ATGCAGAAGAAGCTGGTCCAGAACAAGTATCAGGC[G/T]AGTTTTCAAGAAAAGAAAAAAAGAACGAAGTATCA
AX-184525043	Affx-478412853	Fana_SNP	Fvb5-1	7166230	+	A	C	CAAATAGAAAAGGTAGAGGAATCTGTTGGCCTTGG[A/C]ACTAATATCAACTGCATAATATTCTGGTCATTTTA
AX-184525044	Affx-478413023	Fana_SNP	Fvb5-1	7296628	+	T	C	CAAAAACAAAAAATTGAAAACCCTGGTATATTTGA[C/T]GGATATCAAACTAAAGCTTAACCACCTCCTACAAA
AX-184525049	Affx-478413519	Fana_SNP	Fvb5-1	7803398	+	A	G	TACGAATAAAAAAGTCATTTTCAAATCTCGTTAAT[A/G]TATTACGAGCGAGCGTTCAAAATTCTAGTCGTAAA
AX-184525051	Affx-478413696	Fana_SNP	Fvb5-1	8004440	+	T	G	GAAGAAACCAATGGTAATCAACCTTATAAGCTTTG[G/T]GCAGTTTGCCATAGCTTGGGAGGAGCAGCTATATT
AX-184525053	Affx-478413810	Fana_SNP	Fvb5-1	8134834	+	A	G	TTCTGCTGTAACAGGTAACGGTCTCTTTGATGATC[A/G]CTTCCTTGTTTTCTGTTGTCATGATTTTAATCTGT
AX-184525055	Affx-478413870	Fana_SNP	Fvb5-1	8182990	+	A	C	TATTACTTGCATGTTAGGTCGTATAACAAAAAAAG[A/C]AAAAACAGAGTCATTTATTAGAATTTTATGTTCAT
AX-184525057	Affx-478413942	Fana_SNP	Fvb5-1	8246285	+	A	G	TGTAGTTTCCCCCTTGCATATAGATATTAGGTTCT[A/G]TCTCAGCAAGCCATGCATAGTCCTCTTCTTTTGCC
AX-184525060	Affx-478414237	Fana_SNP	Fvb5-1	8440415	+	A	C	TTGCATGCCATACCTCTCTCCTTGCATTCTCGCGG[A/C]AATGCTGTTGTGATTGACTTGATCCTGTTATGCTA
AX-184525061	Affx-478414254	Fana_SNP	Fvb5-1	8452736	+	A	G	GGAAATCTCTTTGCTACAATCTGCCTGTCATTGAA[A/G]CCCTATCCCAGAGTTCCTCAGCATGTGCTCTATAC
AX-184525062	Affx-478414429	Fana_SNP	Fvb5-1	8586848	+	A	G	TAGAGCAATGCAATTTTACCAATAACAGATGTTTC[A/G]ACCCATGAAATAAAGAAACCAAATCTAAATGCTAC
AX-184525064	Affx-478414604	Fana_SNP	Fvb5-1	8721875	+	A	G	TATCAAAGTAACAAACTTTGATCAATAATTCAAAT[A/G]CACGGATCCCAAGACTTGTTCTTTTCAACTTTTTT
AX-184525065	Affx-478414609	Fana_SNP	Fvb5-1	8724735	+	T	C	TTTAAAATGGAGAAGTTATTTACTTCCAAGTAGCA[C/T]GCAGAGCAGGAAGATAGGAGCGATACAGATGGAGA
AX-184525066	Affx-478414826	Fana_SNP	Fvb5-1	8913650	+	A	C	GGATAAGGCAAGAGTTGGTTGGTCTTGTTATCATT[A/C]TTCAACAGTTTCAGCTGTTCTTTTCTTTCCAAATA
AX-184525068	Affx-478414866	Fana_SNP	Fvb5-1	8952229	+	A	C	AGTGTATTCAATGTATTAATACAATGGAAAACATT[A/C]TTCATTAAGAATCTAGCAAGTTCATGAATTACTTT
AX-184525071	Affx-478415057	Fana_SNP	Fvb5-1	9094773	+	T	G	CTGAATCTCAAGAAGAAACCTCAGATTTGAGGACT[G/T]GGGCCGCTCATGGCGGTCTAACGCTCTAGCTGCGC
AX-184525073	Affx-478415284	Fana_SNP	Fvb5-1	9281931	+	T	C	CAGTGCTCCACAATTCTGGCGATCTTCTTTGTTTG[C/T]GAAGAGAATGGGAACTGAGATTTGAGCATATTGTT
AX-184525076	Affx-478415428	Fana_SNP	Fvb5-1	9404430	+	A	G	TTTATTTATAGGCACATTCTTGGCTGCAATTGACT[A/G]TGTTATGCTTGTTTGAACTCTGGTGTAACAATTTG
AX-184525078	Affx-478415667	Fana_SNP	Fvb5-1	9623994	+	A	G	ATACCAATAGATAAATGATTTAAACTGATGTCATA[A/G]TACGTATATATCATCATGTACAGTGTAGAATTATT
AX-184525079	Affx-478415922	Fana_SNP	Fvb5-1	9879559	+	T	C	TTTACTCCCCTCGTCCTTATCACCTTCCTTCTCCA[C/T]CCTCAGCTGTGTATCTATCACCTTTCCAAAAATCG
AX-184525080	Affx-478415937	Fana_SNP	Fvb5-1	9894470	+	T	G	ATAATAAAGTAATTAAAGTTACTTCATGAGAATTC[G/T]CAGAGAAGAGTTTTAATATTGCAGACCAATACGTC
AX-184525081	Affx-478416001	Fana_SNP	Fvb5-1	9953426	+	T	C	GGGAACTCAATTTTCAAGGGGTGAAAACAAACCTG[C/T]AGGAGATCAAATAAATTGGACTGCTGCTTTTCAAT
AX-184525082	Affx-478416091	Fana_SNP	Fvb5-1	10026387	+	T	C	AATATTAGATGCTTCAATCATAAACTTATGACTTA[C/T]CGAGAACAAAAAAGTCTCCACAGAAAAAAATTTGA
AX-184525083	Affx-478416133	Fana_SNP	Fvb5-1	10058573	+	T	C	CAAAATCTTGTGAGTGAAACTGTTAGCTACTTAGG[C/T]CTAGATAAGCCAAAGGGGATTTCACGAATTTTCTT
AX-184525084	Affx-478416466	Fana_SNP	Fvb5-1	10375188	+	A	G	TTGAATGCCGTCCACCCTTGTTTTCCAATTGAGTC[A/G]GGGTCAGTAAAAACTGCATGATCAAGTGGATATTG
AX-184525085	Affx-478416603	Fana_SNP	Fvb5-1	10495561	+	T	G	ATGACATTTTAGAAAGATTGTTATCCTTAGTTTTG[G/T]CCATGGTTTGTTCTTTCCAGTTCACATTAACAGAG
AX-184525086	Affx-478416707	Fana_SNP	Fvb5-1	10607932	+	T	G	TAACTAAACCCTAGCCTGCAGCCCAGATTGGTATT[G/T]AAAATGTGGATGATGGGATACAATGATAGTAGTGA
AX-184525087	Affx-478416732	Fana_SNP	Fvb5-1	10633157	+	T	C	TCACAGGCTTAAACCATCTTCATTGAAAAAATACA[C/T]GTGGCATAGTTTGATTGGTGCAGGTCACTTCTAGC
AX-184525090	Affx-478417092	Fana_SNP	Fvb5-1	10972289	+	T	G	ATCCGACTCCCCTAAATCTTTGCAACCCGAAACCC[G/T]AACCGTGCTCCAAGACGTCGCTCTAATCACCCCTC
AX-184525091	Affx-478417179	Fana_SNP	Fvb5-1	11065056	+	T	C	TCTAAGTGGATTGTATATATATATATATCACGTAA[C/T]TGACATAAGGTGAGTTCTAAATACGTGATTCTTTG
AX-184525093	Affx-478417265	Fana_SNP	Fvb5-1	11149552	+	A	G	TATCTGTCTTTCACACCATTCATATACGTGGAACA[A/G]ATACAATTGAAACGGTCCGGTGAATTCTACATTGA
AX-184525097	Affx-478417890	Fana_SNP	Fvb5-1	11866029	+	T	C	TCTGTCCAAATCAAACATTAATTGCTGACGTGGAC[C/T]CAATCTCATGAGTTAAATTACGTTTGTACTTGAAG
AX-184525098	Affx-478418085	Fana_SNP	Fvb5-1	12080431	+	A	G	TTATCGTTGTTGACAATCTGAAAGTTATTGTATTG[A/G]ACAATTGAACAAGCTAGCATTATTCATTGCAGATG
AX-184525099	Affx-478418140	Fana_SNP	Fvb5-1	12159515	+	A	G	ACGACGAAGCACGAGCCGGATCTGGATTCAAGCAC[A/G]AGCTGAGATTCGTCGTTTTGAGGCCGAGGAGCGTC
AX-184525101	Affx-478418189	Fana_SNP	Fvb5-1	12227686	+	T	G	TTGAGTGCATTCTTACTTTATGCTTAATATCATGC[G/T]TTCGATGTTTTATTTTTTGGATTAAATAGAGAAAA
AX-184525102	Affx-478418221	Fana_SNP	Fvb5-1	12258074	+	A	G	AGAGGAAAAATGGTGTGTGAATTTCACAACCCTAT[A/G]TAAATCAATATTTTCAAACTGATATTATGTAGATA
AX-184525103	Affx-478418656	Fana_SNP	Fvb5-1	12667945	+	A	G	AAGAACAGAAAAAAAAGATGGGAAGGTATGACTGT[A/G]TAAGGTTCATAGGGTGAGGAGGCCTTGATGCAAGG
AX-184525104	Affx-478418834	Fana_SNP	Fvb5-1	12849944	+	A	G	AGCTCTGAGGAGATTCAGTGTACCAACAGATTGTA[A/G]ATATGCTCTAAGTAACCTTTGTGGGTCTGGTATTC
AX-184525106	Affx-478418937	Fana_SNP	Fvb5-1	12949129	+	A	G	TGATCAGACACACTAGAATCGATTATCTATGTATC[A/G]CACCACCAGTAAAATCATAAACATGTAAAACAATA
AX-184525108	Affx-478419023	Fana_SNP	Fvb5-1	13028100	+	T	G	AAATCTTGCCTTCACACCAGCTTCAGGATTCAACT[G/T]AATTTCCTTTAGGCTTTCCCAGTCAGCTGCATACT
AX-184525109	Affx-478419049	Fana_SNP	Fvb5-1	13048468	+	A	G	ACCGGAGGAATGAGTTCCAGACCGTGAACGAGTAC[A/G]TTGCGCTACACAATTGAACTTTTGACCATCACCAT
AX-184525110	Affx-478419108	Fana_SNP	Fvb5-1	13098077	+	T	C	AAATGGAGAAAGGTCTTTAGAATCTCATATGCTAG[C/T]TCTCTTTCAATGACTGCAGTAGGGCCTGAGGATCA
AX-184525114	Affx-478419730	Fana_SNP	Fvb5-1	13669471	+	A	G	AGGAGTTTAATGAAGTGGATTATAGAATTTTTGGA[A/G]GAGTTTTGGTTAGGTTTGTGAATTAATTAGATTAA
AX-184525117	Affx-478420422	Fana_SNP	Fvb5-1	14314125	+	T	G	CACAAGATATGCCAACAGTGGATCTACCTGGTGAA[G/T]CAGATTCTGAAGAGGAGGTATGTACCCTGCAACAT
AX-184525118	Affx-478420436	Fana_SNP	Fvb5-1	14337713	+	A	G	ACCCGCACGGACCTTCCGTACTTATTAATTAGTGG[A/G]TTGGTTTAATCGATATCAGCTGAATTGAAATCTTG
AX-184525119	Affx-478420474	Fana_SNP	Fvb5-1	14375790	+	A	G	TGTTCTTGTCGTTAACCGGGGCGAGAAGAAGAAAC[A/G]GACCGCGTCTAAACTCTTGGCATCCTAGACTGATG
AX-184525120	Affx-478420707	Fana_SNP	Fvb5-1	14613275	+	A	G	TTTTTGCTTCCCCTTTTTATACATGTTTAATTCCC[A/G]CTTCCCTCCTTTTGCCATACATGCTTATTTGTTTG
AX-184525125	Affx-478420963	Fana_SNP	Fvb5-1	14867748	+	T	C	GAAGAAGCATTTGCTACTTTAAGTCTTGTATACGT[C/T]ATGCATGTTGGGTTTGAATGGAGATGTTCTCTCTT
AX-184525126	Affx-478421166	Fana_SNP	Fvb5-1	15102191	+	A	C	ACTCTTTCACCATCCAAAAAAAAAAACCAAAACTT[A/C]CCCCAAAAAACAGCTATTGCATTACTTTCAACTCA
AX-184525127	Affx-478421179	Fana_SNP	Fvb5-1	15116592	+	T	C	AGTGGTCATGCCATTGTTGCACTGAATACTGAGGG[C/T]GCACATCCAATCCACAAGGCTACAATCATGCCTCG
AX-184525128	Affx-478421237	Fana_SNP	Fvb5-1	15171547	+	A	G	GGCGTGATCTCTCTATGGCAACAGTGATGGTTTCT[A/G]GTGGCGGTGCAGCTATGGCTTTCATGATTGCTCGC
AX-184525129	Affx-478421271	Fana_SNP	Fvb5-1	15197108	+	A	C	GCATGTTGTAAACAGAAGCATAAGTATGAGGGCAG[A/C]AATGATTCTTGCATCACCCTTCTCCTCCTTATCCA
AX-184525130	Affx-478421284	Fana_SNP	Fvb5-1	15214101	+	T	C	CTCTTCCCATCTCAGGACTGGAAATCGGTTATAAA[C/T]TGTACATCTCTTCTTCAATGTGAAACTCCTTACTG
AX-184525131	Affx-478421407	Fana_SNP	Fvb5-1	15358681	+	T	C	TTTTCCTTGTCTCGGCCGTAACCCTTAACTTCATA[C/T]CCTCGGCCAAACGACCGGACTTCAACCCCCTCAGT
AX-184525132	Affx-478421482	Fana_SNP	Fvb5-1	15438332	+	T	C	CGTCACTAATCTCTATCATCATTGACTTGTTCTCC[C/T]CCAGGCGACGACGAGTTGGATGGCACGGTCCCCCG
AX-184525133	Affx-478421658	Fana_SNP	Fvb5-1	15630206	+	A	G	TCTAAGGAGCACATAAATGGATAGGGTTCATAATC[A/G]ACATATATGCCCATCATTACCCGATTGTGTACGTT
AX-184525134	Affx-478421691	Fana_SNP	Fvb5-1	15683021	+	A	G	ACCACAAAGTTGGGGTTGGGCGTGCATCCTCTAAA[A/G]ATATAATTGTTTCGAGCCTCCCATAATTTCCAGCA
AX-184525135	Affx-478421712	Fana_SNP	Fvb5-1	15698823	+	T	C	CAGGAAGAGATATGTTGCCTTGCAAAATTCCCAAC[C/T]AGTGACAGGTCTGGATAGCCTGCAAAATGCTTCAG
AX-184525136	Affx-478421718	Fana_SNP	Fvb5-1	15712769	+	A	G	TTGTTTGGAAGAGTGTGAAAGGTCATCTGAGAAAG[A/G]AGATCTGAATGTTAAACAGAAAGATGAAGAATCTG
AX-184525139	Affx-478422038	Fana_SNP	Fvb5-1	16228272	+	A	G	AACTATCAATGTTGAAAAGAAGATAATGAGATTAT[A/G]CCAAGTTATAGCTAGCTAGCTAGCTAATTAATGAT
AX-184525140	Affx-478422486	Fana_SNP	Fvb5-1	16674603	+	T	C	TCGTTGAGTGAGCAACAAGAGATCAAGCTAGTTGA[C/T]GTTTTGAAGAGGAACACGGCTGCCATAGGTTGGAC
AX-184525143	Affx-478422843	Fana_SNP	Fvb5-1	17072792	+	T	C	AAAATAAACTGAATATAATGCCGGCGAACTGCAAG[C/T]GAGTCATTTTAATATCTTTTCTGCCCACCGTTAAA
AX-184525146	Affx-478423272	Fana_SNP	Fvb5-1	17525600	+	A	C	CCGTTTCAATCTGCAAAGAAGACCAAACCAGATTA[A/C]AATAAGAGAAGCACGTGACCTACTACTGCAAGCAT
AX-184525147	Affx-478423340	Fana_SNP	Fvb5-1	17593967	+	A	G	GAAGCCTTCAACCTTTGAAGTAAAGGAATTATCCA[A/G]AAACATCGAGTGGCACAATGTGTTCCACTTTTTCA
AX-184525148	Affx-478423589	Fana_SNP	Fvb5-1	17844531	+	T	C	ATCTGTGTAAAACGTCTTGATCTCCATTGGCTGAT[C/T]AAGAAGAGATCTGACTGCTATCTTCATCTCTGACA
AX-184525149	Affx-478423679	Fana_SNP	Fvb5-1	17944631	+	A	C	TGGAAGTTTGAGATTGAAAGCTCGAGATCTTGGTT[A/C]TTTAATTTTGAAATTACGAAACCATCAACGAATTG
AX-184525150	Affx-478423728	Fana_SNP	Fvb5-1	17992931	+	A	G	CGTAGCAATGGAAGAAGGAAAGTAAATAAACCAAA[A/G]TCACTAGACTATGAATACAATCCTCACCTCCAGTC
AX-184525154	Affx-478424080	Fana_SNP	Fvb5-1	18341779	+	A	G	TTGATTGATCGCAAAGTTTCAGTCAAGCATTCTAT[A/G]TTGTTTGTACTAAGTTCATTAGAGAAAATCTTAAA
AX-184525155	Affx-478424189	Fana_SNP	Fvb5-1	18442484	+	A	C	AATAAATGTTGAGCGAGTAACTATGAGATGCAAAT[A/C]GGGCTTGTAGAATTTTTCAAGGTTTTTGTCAACAA
AX-184525156	Affx-478424223	Fana_SNP	Fvb5-1	18476911	+	T	G	AGTAATAAAGATAATCCTGACTGTGTTGACATGTG[G/T]GGTGGGAATGAAAGCATACCAGGTAGGGATAAGTC
AX-184525157	Affx-123153900	Fana_SNP	Fvb5-1	18540403	+	T	C	CTGCCACCTTGAGAGTAATGGATGGAAATTGCAGA[C/T]GCAAATCATGTACATATGGTACGCATGTCAACTTA
AX-184525158	Affx-478424469	Fana_SNP	Fvb5-1	18709276	+	A	G	CCATTCCATGAAATATGTTTTGGTATATTTGATCA[A/G]TGCTCAGTACTGTGAATTCTTATAGCGTACGTTTT
AX-184525161	Affx-478425156	Fana_SNP	Fvb5-1	19600096	+	A	G	GAATTGGAACGTTAAAGATAAAAAATAAATCATGG[A/G]GTAAACTGAGCATTTAATAGGGTGAAAATAGCCGC
AX-184525163	Affx-478425179	Fana_SNP	Fvb5-1	19641024	+	T	C	AAACTCACCATCACACACCTGGTCACACAATTCAC[C/T]CATAAGAAGCAACCTTCGTAAATTTCAAAACCAAT
AX-184525164	Affx-478425214	Fana_SNP	Fvb5-1	19704404	+	A	C	TGGATGACCATTGATTTCCTCCTGAATCAGCGAGC[A/C]CTGAGATCATGATGCATAGTTTTTAGTATTGGTAC
AX-184525165	Affx-478425478	Fana_SNP	Fvb5-1	20133202	+	A	G	TTGGATGTGCTACAACTTGTTGCTTCTTGAACATC[A/G]TCTGCTCTTCTTGACCTGCAAATACTAGAAGAGAA
AX-184525168	Affx-478425760	Fana_SNP	Fvb5-1	20381476	+	A	C	AGATACATCTTTACAGTTTGTTCAATACAATACTT[A/C]CATTTCAAAACCATCCATCACATTGGTACCAAAAC
AX-184525169	Affx-478425762	Fana_SNP	Fvb5-1	20383795	+	T	G	TAAGATTATCGTATCAAGATTAAACACAAAACAAG[G/T]GTACTTATTACCCTGAATCAAAGGAGCATCGAAAC
AX-184525176	Affx-478426481	Fana_SNP	Fvb5-1	21006633	+	A	G	TTGATATTTCCCCTTTTTCTGCGACAATTTGAAGC[A/G]ATATTTTGGGCATTTTAACAAGATCTTAAAAGATT
AX-184525177	Affx-478426571	Fana_SNP	Fvb5-1	21137428	+	A	G	GAATCTTTGCATTTTCTTCTCTGAATAGACCTTCC[A/G]TTTTAAGCTCTCATATCATCAGTTGCTGGGCATCT
AX-184525178	Affx-478426641	Fana_SNP	Fvb5-1	21198259	+	A	C	TATGTAGTCTCGTCTTGTGCCTGAAAATCAGTAAA[A/C]TTCTTCAATTTCAAAATTACAATGATGATCCTAAA
AX-184525180	Affx-478426890	Fana_SNP	Fvb5-1	21411940	+	A	G	CTGTGACACAATCTCATTTTCGTAAGTGAAAGGTT[A/G]TGAGTTCGATTCAGGATAGACAAGTTAATTGTAAC
AX-184525183	Affx-478427383	Fana_SNP	Fvb5-1	21870924	+	A	G	TCAATGATTGACTGAATGAACAAAGGAAATTGATG[A/G]CAAAAACTTAGTAGATCGATCGGCATCCATTGATG
AX-184525184	Affx-478427551	Fana_SNP	Fvb5-1	22026110	+	A	G	ACCCCTTTGAAATTTCGAGAGACGATGGTGGGTCG[A/G]CGGGAAGACTTGGTAGAGCGAGAAAGGTGGCGGAG
AX-184525186	Affx-478427684	Fana_SNP	Fvb5-1	22154465	+	A	G	CCGAGTCTAAGATGGAACTCAGATAGGTGGGTGCC[A/G]TACCATCACGTGATGGAAAATTTTCTCCATGTATA
AX-184525188	Affx-478427790	Fana_SNP	Fvb5-1	22255551	+	T	C	ATGAGCAAGGGAATTAGGGAAGCAATATGCTTTGT[C/T]CATCTCACTACCAGAACAAAGACTTTAGCCGACGA
AX-184525189	Affx-478427892	Fana_SNP	Fvb5-1	22369584	+	A	G	CTTTTGTAGTTTTAAACCGCAGAGAGCATATTTTT[A/G]ATGTATTAGTTGTTCTCAGTTTATGTCACTAGGAT
AX-184525190	Affx-478427909	Fana_SNP	Fvb5-1	22384764	+	A	G	AGGCATTTCATCGAACAGCTTCAGGGCATCGTCAA[A/G]CCTACCCCGTCGCGCATAGCCCGTTATCATTTTGG
AX-184525191	Affx-478427944	Fana_SNP	Fvb5-1	22422711	+	T	C	TCTCCCGCCCTTTACCTCGCTTCGATTCCTTCGCC[C/T]AATTCATCCCGCTCTCACCAAACCCTAATCCCCTT
AX-184525193	Affx-478428257	Fana_SNP	Fvb5-1	22735995	+	T	C	GGGCAGACTATTGTCCTCCAAGAAGAAGGTGATCC[C/T]CAAGGCTTTTAGAGAGACTATGGCGTCGCTCTGGA
AX-184525194	Affx-478428325	Fana_SNP	Fvb5-1	22810012	+	T	G	CGTTAGGGTTAAATAGGGCTAAATAAGGCCAAGAT[G/T]GGCTAGTTTTTTTATTTTTTTTCCCTCTTTATTTT
AX-184525196	Affx-478428359	Fana_SNP	Fvb5-1	22840520	+	T	C	TTAGTGTGGGTATTGGTAGAGTATGAGGGAAAATG[C/T]CACACATAAGGTGATTAGCAACACCCCTAAAGCCA
AX-184525198	Affx-478428503	Fana_SNP	Fvb5-1	22981039	+	A	G	TGGATTCCCCACACATGTACAACCTTTCACAAAAC[A/G]AGCATTTTCTTTGAAGTGTCTGCTCCTAGCAAAGG
AX-184525199	Affx-478428553	Fana_SNP	Fvb5-1	23032706	+	T	C	AGTTCGTTGCTTCAAGGTTTTATCTGGTGGGTAAA[C/T]TGAACTCTACCCGTGCGGTGCAATTCGATTCCTTT
AX-184525200	Affx-478428877	Fana_SNP	Fvb5-1	23347334	+	A	G	GGGACTGGAAAAGAAGCCGGTGAGGATACCGCCTA[A/G]GCTTCCGGCCACAGCGTGGGTGTGGAACACAGCCA
AX-184525201	Affx-478428914	Fana_SNP	Fvb5-1	23390989	+	A	G	TATGTCAATATGTATAGGCATTGCGGGAGGCAATT[A/G]CAAAAGTATTCTATAAAGATCTACCAGTAATAAAC
AX-184525203	Affx-478429119	Fana_SNP	Fvb5-1	23603813	+	A	G	TGGGAACCTATCTGCTAGAGATTGAAATCGAGTGG[A/G]TAACGGTTCCATAGAAGGTGTACCAGGTGTACCTT
AX-184525204	Affx-478429228	Fana_SNP	Fvb5-1	23701896	+	A	G	TAGTTCTACATCCCATTCAAATGTGTCAAATGCTA[A/G]TAGTTGATCATATATTGAAATTTGTATATCATTTA
AX-184525209	Affx-478429522	Fana_SNP	Fvb5-1	23960304	+	T	G	ACAAAGAAAGATGAGGACTTTCAATATCTCTAGTA[G/T]TTGTCAAATAAGACTAAGGTGTTCGGCAGAAAGAA
AX-184525212	Affx-478429817	Fana_SNP	Fvb5-1	24238697	+	T	G	AAGAAGTCTACTCATGAAATTAAAAGAAAACTAAC[G/T]ATTACAATGAAATGAACCGTTTAATTGTAACCAAA
AX-184525213	Affx-478429843	Fana_SNP	Fvb5-1	24257284	+	A	G	TTCGATCCCGACTCGGTATCGAGTGACATCGAAAG[A/G]CCTTGAGTTACAAATTGATGGGTACGTATGTTTGA
AX-184525215	Affx-478429989	Fana_SNP	Fvb5-1	24379558	+	A	G	TACTCATTGATCCCAACTCCCAAAGTGGTCAAGTG[A/G]AGTCTGATCTCTAGCTTTTGCTAAAAAAAAAAATT
AX-184525218	Affx-478673491	Fana_SNP	Fvb5-1	24577083	+	A	G	GTTAGTACTTGGTACAAATGCAGACTGTATATTTT[A/G]TAATCATGGACCATGTTTGATCTTGGAAATAACAA
AX-184525222	Affx-478430600	Fana_SNP	Fvb5-1	24935953	+	T	C	TGGTTGATGAAATGTTTTTTCAGTGATCTTTAGGG[C/T]TCACTGAGATAAGTATTTGGTGGCATCTCTATGTG
AX-184525224	Affx-478430817	Fana_SNP	Fvb5-1	25117488	+	T	C	TCAGCATCACCCTCAAACTCATCCAGACTGTGCTT[C/T]AGGAGGCTGATATGAAGAAAGTCTCAGATCCCTGT
AX-184525225	Affx-478430844	Fana_SNP	Fvb5-1	25132596	+	A	G	GATTTTACAAACTGAACATGTTTGCCATTTTGCCA[A/G]GAGCAATTGTACATCTGTACAGCCAGCCTCCTACA
AX-184525226	Affx-478430923	Fana_SNP	Fvb5-1	25188626	+	A	G	GAGTTTTAGAAGCACTTGAACTTGAAAGTGCTTTC[A/G]AGACAAGTGCTTCCTTTGAAGAAAAAGCTCTTCGA
AX-184525228	Affx-478431295	Fana_SNP	Fvb5-1	25535270	+	T	G	GCTATTGATTTGTTTTTGGTTTTGTACGTATACTC[G/T]AAGGTCACTGAAGGTAACTGTGCTGGACTCCAATC
AX-184525230	Affx-478431345	Fana_SNP	Fvb5-1	25579742	+	T	C	TCCTCTTTCAATTATGGAGCCATGGATAGCTTCTC[C/T]AACATGACCAAGAACATACACCTTTCGCAGTTGTA
AX-184525239	Affx-478432539	Fana_SNP	Fvb5-1	26562755	+	T	C	GTAACATGGAAAAGAAATTCGTTCCTTTGTAATTC[C/T]CACGATCGAGCTTTTTTTCCGTTGTTTGGGAACGT
AX-184525240	Affx-478432716	Fana_SNP	Fvb5-1	26798244	+	T	C	ACTCATCAAAGGATTTCGGTCACAAGGACGAATTG[C/T]ATAACGTGATAACTCAGTAGAGAATACCCTAGCCG
AX-184525243	Affx-478433076	Fana_SNP	Fvb5-1	27143849	+	A	C	TGGACTTCCAGCCAAACCAGTCAAATTTTGTCCTG[A/C]AGAAAGCATGAGAAACGGTTTCATTACATAATAAA
AX-184525244	Affx-478433219	Fana_SNP	Fvb5-1	27290288	+	A	C	TATATATATATACAATGCCCTTCCACAAAGGGATC[A/C]TTTATTATGACTTATATGAGGGATTGTGCATTAGA
AX-184525248	Affx-478433373	Fana_SNP	Fvb5-1	27441828	+	T	C	GACGCACGCTGATCCATAAAAGTACAATAATCAGA[C/T]CAAGACATATGATGACTCATATAGTATGAATTGTA
AX-184525253	Affx-478434368	Fana_SNP	Fvb5-1	28331448	+	T	C	TGCACCTGCAACTTAAAGCCTAAAGCCTAAGTGCC[C/T]AGCACTGTAGTCCAGCAGTCTAACACTCTAACTCT
AX-184525254	Affx-478434369	Fana_SNP	Fvb5-1	28331494	+	A	G	TCCAGCAGTCTAACACTCTAACTCTAACAGCAAAG[A/G]CACACTCTAACTTCAACAACAAAAAACACACTACA
AX-184525255	Affx-478434649	Fana_SNP	Fvb5-1	28601245	+	A	C	CATCCTTCGAACTCCGATTGAAGATCGGCGCAGAG[A/C]AAACCCTAGAAATCTGTTCGTACAGTCGCTGTGAA
AX-184525256	Affx-478434679	Fana_SNP	Fvb5-1	28624057	+	T	C	ACTTTCATCCTCATAAAGTCTCCACCTCAAACTAA[C/T]GAGAGAATTGCACAAATACAAAATTACACCGTTTA
AX-184525257	Affx-478434694	Fana_SNP	Fvb5-1	28645589	+	A	G	GCTTGTTATGAATAGTAGTTAAAATTGACAGTCGG[A/G]CAACATAACGTCTGAAGTTTTTGGCGGTATATTGT
AX-184525258	Affx-478434832	Fana_SNP	Fvb5-1	28784010	+	A	G	ATTAATATAAGTGTCTGTGTACCTACAGTTGGTCT[A/G]GGAAGGAAGGCAACAAATGCATGACATGCAGCAGC
AX-184525259	Affx-478434866	Fana_SNP	Fvb5-1	28840929	+	A	G	CATGGCTTAACAACTTCCATTTTCTACTTATTCTT[A/G]GACTCAACCGGACGACCCACCTACTGACACCAGCC
AX-184525262	Affx-478435051	Fana_SNP	Fvb5-1	29027420	+	A	G	TGAAATAAGGGAAGGAGGGGACAAACATTTGGGCC[A/G]AAATCTTGATAATACACATAGTGCACTTGGTCGAT
AX-184525264	Affx-478435134	Fana_SNP	Fvb5-1	29099542	+	A	G	GGAGAGACAAAACAAATCTGAATTTGGAAGGAGAT[A/G]GAGAGAATTGGAGAACAAAGAGAAAAGAGATGCTG
AX-184525267	Affx-478435516	Fana_SNP	Fvb5-1	29526245	+	T	G	TAGTGAGAGAGCATGATTTTAGGTTATGCAAAGGT[G/T]ATTTAATGAGATTGGCTGGGTATTAGGGACAGAGG
AX-184525268	Affx-478435519	Fana_SNP	Fvb5-1	29527937	+	T	C	CCATTCCAGGCTTCATAACTGCAACAATGTTTCAC[C/T]GCTTTTCATAGTCTAGCGTTGTTAGTGATAAAACC
AX-184525269	Affx-478435556	Fana_SNP	Fvb5-1	29560913	+	A	G	TTGTACTTGTCCATGGAGAGAATAGAGTTGTGACC[A/G]GGCAGACGGATATCAAGAGGACCAGTTATCATGGC
AX-184525273	Affx-478436079	Fana_SNP	Fvb5-2	327943	+	T	C	TGAAACGGGGAGGTGAAGAAATATATGTTGGTCCT[C/T]TAGGTCATCATGCTTCTCAGATGATCGAATACTTT
AX-184525277	Affx-478436268	Fana_SNP	Fvb5-2	486899	+	A	G	TTTGCCGACCGGAATTATCACCTTTTGGACGCTCT[A/G]ACACCGGCTTTGTTTCGGCTTTTCCCGCGTCTGCG
AX-184525282	Affx-478436706	Fana_SNP	Fvb5-2	832232	+	T	C	TGAGAGGTAAGAGTGTGAACTGAGAAATGCAAAGC[C/T]AGTAAGCAAAAAATTGAACTGACGTCAATGGCATG
AX-184525283	Affx-478436800	Fana_SNP	Fvb5-2	887712	+	T	G	CACACACTCGCACAGATGAGAAAGACACACCTTCA[G/T]TGACAATGAAACTACATGAGCAAGTTCAGGATCCT
AX-184525285	Affx-478436864	Fana_SNP	Fvb5-2	947318	+	A	G	CCAGATTCATCGGGATCACCTCCTTGGTGTTCGCC[A/G]CCTTCTCCTATAGGTGTTAGAAGAATTACTACTAA
AX-184525288	Affx-478437059	Fana_SNP	Fvb5-2	1089581	+	T	C	GAAAAGGATGGTTATCAAGATTATTGTAATGGCTG[C/T]GGTTACTTTTTTAGGTCAAGAAAAAGAAAGGGGGA
AX-184525289	Affx-478437325	Fana_SNP	Fvb5-2	1324098	+	T	G	CGTCAAATTCTCTAAGAGCCTCTTCACTAACCCAA[G/T]CACATAACGTTTCATGGAACATCAAATGCCTCCTC
AX-184525291	Affx-478437423	Fana_SNP	Fvb5-2	1417981	+	A	G	TTTTTTTGAGAGCATGTTGTCAAGGGAAACAGATC[A/G]AATTCCTACGGAAAGAGGAAAAGCATCAGCAAAGC
AX-184525292	Affx-478437590	Fana_SNP	Fvb5-2	1589570	+	A	G	AGAGGTTAATTTGTAGGGGGTGATTGGGGTGAATA[A/G]AAAGGACCTTGTATATAAGGAAGCAGAAGGAAGTT
AX-184525293	Affx-478437612	Fana_SNP	Fvb5-2	1611727	+	A	G	GAGATCCCTTTGTGGATCATGTCATGACAGAGGCT[A/G]TGAATACTTATGAATGAGGTTCATGACTCGTTGAT
AX-184525294	Affx-478437647	Fana_SNP	Fvb5-2	1642262	+	A	C	CCACACCCGCGAACAAAAACTACGTCGTTTCAATT[A/C]CACCCGGACATTTGGTAACGAACCTCCAATGGCTA
AX-184525295	Affx-478437797	Fana_SNP	Fvb5-2	1792000	+	T	G	TATCTTATGCTTCTGTTCTAAGGCAAAGTCTTAAT[G/T]CCGTTTAAAGATTTCTACTAATTCTATACTATGTT
AX-184525296	Affx-478437815	Fana_SNP	Fvb5-2	1812486	+	T	C	ATATATAAGTCATTCGAGATACATTCATGTTCATG[C/T]GTTTGATCAGTTCTCTATTTTCTTGTCTACTTTTG
AX-184525299	Affx-478437901	Fana_SNP	Fvb5-2	1934459	+	T	C	CATCATGCTATTACAAGACTAATTAGGATGCACCT[C/T]CTAATCAATTCAAGGAGTACAACATTCGAGGCATT
AX-184525300	Affx-478437921	Fana_SNP	Fvb5-2	1953666	+	T	C	TACAAAACTTTGAACACTCGGTCTTGTAGTTTTCT[C/T]TGTTCTTTATACAAGTATAACTATTATATTCACAA
AX-184525302	Affx-478438225	Fana_SNP	Fvb5-2	2311341	+	T	C	GTAGATGAAAAGTGAGATGGGTAAAAAGCGTGGAG[C/T]TTTTATATTGTCTGTAGCGAATGCGTGGGTTGCAG
AX-184525303	Affx-478438267	Fana_SNP	Fvb5-2	2350008	+	A	C	GTTTTTGTTCCTTTTTCTTTCTTCCTTAACAACTC[A/C]TCCCTACAAGAAGACGATGAATGATGGCAGCTTCT
AX-184525305	Affx-478438671	Fana_SNP	Fvb5-2	2790378	+	A	G	TTGTGGATGGTTGGGCTTGCACTGAGACTGACAAT[A/G]ACAAGGACTAATAGTCGTCAACAGTCTAGTGAGTC
AX-184525309	Affx-478438888	Fana_SNP	Fvb5-2	3051744	+	A	G	TTGTCAGTATATAAACCACAATGCAAAGATGAACC[A/G]AATACATACAATCCTCAAATGCAGTAAAGCAAATG
AX-184525311	Affx-478439014	Fana_SNP	Fvb5-2	3180419	+	T	C	TAGTAATGAAGCAAGCAATGTAGTGAATCTAACTA[C/T]GTACTGGGATAACAACTCCAACAAACATTAGCAGA
AX-184525315	Affx-478439356	Fana_SNP	Fvb5-2	3556816	+	A	G	CATTCTTTCTTACTCCTCAGAATTAGGGTTTTTCG[A/G]ATTCCATGGATCCCCACACTCGCCTCGATGACGTA
AX-184525317	Affx-478439775	Fana_SNP	Fvb5-2	3975800	+	T	C	TATTGTTGAATATGCTAAAGGGCTTCCACTAGCAC[C/T]GGAGGTTTTAGGTTCATGTTTATACACATGTTCAA
AX-184525318	Affx-478439783	Fana_SNP	Fvb5-2	3985726	+	T	C	ATAGGTTTTCAACTGTTCAGAAATATTTGCTTAAG[C/T]ATGGAACCTGAATGTATTCGTGGTGGGTAATGTTT
AX-184525319	Affx-478439813	Fana_SNP	Fvb5-2	4018955	+	T	C	TCAAATTGAGAAGTGAAGCTGACTCGGTAAAAATC[C/T]CAGTGGCTAAAGAGGTACTGAATAGAGTAATTCCT
AX-184525320	Affx-478439832	Fana_SNP	Fvb5-2	4039624	+	T	C	ATGAATTAATAAATTGCTGAAATAATTTATACGTA[C/T]TACCTTGAATCCTTCCCCAAGACATGAGATGGGAC
AX-184525321	Affx-478440272	Fana_SNP	Fvb5-2	4459302	+	A	G	CTCAAAGTGTGCTATAACCAAAGATTACAGACCAA[A/G]AACTTGGGTGCTAAACAAATCATGATAAGTCAACT
AX-184525322	Affx-478440282	Fana_SNP	Fvb5-2	4466186	+	A	G	CGCAGAGAATAGAGAGAACTCCATTGCCGATCTGA[A/G]AAGCAGAGACAAGAAGAAGAAGGAGCTCTGTAGTA
AX-184525323	Affx-478440382	Fana_SNP	Fvb5-2	4583020	+	A	G	CTGCGACTCTACTTGCCGAAGCTTTAAGCATAACG[A/G]TCAATCACAGTAATGAAACAGTCACCAGCTCTATG
AX-184525326	Affx-478440667	Fana_SNP	Fvb5-2	4854958	+	A	G	GGAGGCTAGCGAAGAGAACATTTGGTCTTTGATCC[A/G]TTTTATATGGAACAGTGTTGTAATGAACTACTGGG
AX-184525327	Affx-478440777	Fana_SNP	Fvb5-2	4962867	+	A	C	GGAAGCCCCAATCCGTAACCTAAACTGTATATACA[A/C]GTCCCCCTTTCTTCATCAAATCCGAAGTTCAAACA
AX-184525330	Affx-478440833	Fana_SNP	Fvb5-2	5022014	+	T	C	CGTACTTAAATACCCACTATTACCCTTTCCGAGTG[C/T]GCGCGTCGTAACCATGGTTACTTTTCTTTTTTTCT
AX-184525331	Affx-478441000	Fana_SNP	Fvb5-2	5173693	+	A	G	CCCCTCTGTTTCTTTCTCTTACCAAACTCTTTCCC[A/G]TAAAAGCGCCTTCTAAACATGACTTGCAAAAATTA
AX-184525332	Affx-478441024	Fana_SNP	Fvb5-2	5195124	+	A	G	GGAGAAGACGTCGGTGTTGATCCAACAGAACTGAC[A/G]GCGTCCAAAAAGGTGGCCAGATGACGGAGATAACT
AX-184525333	Affx-478441051	Fana_SNP	Fvb5-2	5226930	+	A	G	CTTCGTCCAAATTTTGGTTTTCATTTTTTGGTTTA[A/G]GGTAAGCCTAATTTAACATGTGTTGCTATAGATTG
AX-184525334	Affx-478441127	Fana_SNP	Fvb5-2	5307980	+	A	G	CAGATGTCTAAGTAAGAGAGTGTCGAGTGTCACAA[A/G]GAACCCTCTTGAAGCAACACGTGAGCATCATCTTA
AX-184525335	Affx-478441207	Fana_SNP	Fvb5-2	5379359	+	T	C	CCATTTTCGTTCGAGACTGATTGTGACAATGGAGC[C/T]GAAGCAGATGGGTTGCTTGGTGCGCTCAAGGCTAA
AX-184525336	Affx-478441213	Fana_SNP	Fvb5-2	5385030	+	T	C	TCGTGTTTCTGAAAGTAAATATTTATGATATGATA[C/T]TACTCGATATCATTTAGTTTATCACTTACACTTAA
AX-184525337	Affx-478441242	Fana_SNP	Fvb5-2	5405815	+	T	G	CTGTTGGAGAATAGCATGAACAAATCACATCTGAT[G/T]CACAATAATAGTATTTGGATTAGGAAGAACCTCTA
AX-184525338	Affx-478441245	Fana_SNP	Fvb5-2	5407812	+	A	G	TCAACAGGGAATGACAGACTTGAGGTCTAAGAATT[A/G]TGATGCTTAATTCATGATATGTAACGTATTCAAAA
AX-184525339	Affx-478441279	Fana_SNP	Fvb5-2	5443243	+	T	C	TCAAGTTTTGTGGCATCAATTTCTCTCGGAGTGCT[C/T]TCCATAAGAACTTCCAAAATGTTGCGCATCATTTT
AX-184525342	Affx-478441531	Fana_SNP	Fvb5-2	5707667	+	A	G	AGCTACCTCGAAAAACCTAACCCTAAGCGCTCGCC[A/G]CCTAGGATTCATCAGAGCCCTTCCAAACTCTACCC
AX-184525346	Affx-478442058	Fana_SNP	Fvb5-2	6560948	+	T	C	AATATTTCCAGCTCCGTACACAATCCAAAGACAAA[C/T]AGAAGCAAACAATTTAAAAAACTTCAAAGCTACTC
AX-184525347	Affx-478442146	Fana_SNP	Fvb5-2	6640387	+	T	C	ACTTTGTCATCCAAAAATCCATTGACTTTATATGC[C/T]ACTGAACCCAAGTGGTCAACTGTGTTGATAACTGC
AX-184525351	Affx-478442341	Fana_SNP	Fvb5-2	6829472	+	T	G	AAAATAACACACGTCTTTGCCGCCAATTCAACCAA[G/T]TAGATCAATATATGAATACAATCAATCGATGATCT
AX-184525352	Affx-478442469	Fana_SNP	Fvb5-2	6973097	+	T	G	ACATTAGAACAGGGGAGATCAAATTCCTATGTGTC[G/T]TGATTAGTTAGTAATCCGAAAACGTAAAACCTAGC
AX-184525356	Affx-478442654	Fana_SNP	Fvb5-2	7161657	+	T	C	CTCACAACTTCACGGAAATTTCTTTGAGGTGCATC[C/T]ACTGACACTGAACTGCTAGCATGCCCACCTTGAGA
AX-184525358	Affx-478442808	Fana_SNP	Fvb5-2	7310361	+	A	C	ATCTAGGGCTGGTTTAGTACTTTCACAAGAAGAGT[A/C]TGCCAGGTTGATGATCTGGGATGGAATATTAGCAG
AX-184525360	Affx-478442960	Fana_SNP	Fvb5-2	7441690	+	A	C	TGAATCAAGGAAGACCTGAAATGGAGAAGTTATAC[A/C]AAGGTAAGGAAAGGCAGTCTAGGGTCACAACACAG
AX-184525362	Affx-478443073	Fana_SNP	Fvb5-2	7540191	+	T	C	GGATCCCAGCCTCCTGTGTTTCTGATGACGAACAA[C/T]ACAAACACAAGTGTACTTATTGTTCAATTTGGTGA
AX-184525363	Affx-478443096	Fana_SNP	Fvb5-2	7550676	+	T	C	ACTAGTAATATTACGTACGTACGGCAACAATTCCT[C/T]AGTTTGCTATACCAATTACCTCGGTAACAAATTTG
AX-184525365	Affx-478443266	Fana_SNP	Fvb5-2	7686126	+	T	C	TTTATTTCACAAATACAATATTTATGCCAGAACAG[C/T]AAGTACGACCTAGCTAACTAGAACTATAATGACCA
AX-184525366	Affx-478443280	Fana_SNP	Fvb5-2	7694171	+	A	G	TCTTCTTCAATTAAGTTTACAACAGAGATAAGGAT[A/G]ACAGTAAAACTTCCAAAATCAGGCAATGTAGCCAT
AX-184525368	Affx-478443554	Fana_SNP	Fvb5-2	7927120	+	A	G	TGTCAAACTATAAGAGAACAGCTTAATAGCTAACC[A/G]GAAACCACCTTAAAAAGAAACTACATCAAGTGCAA
AX-184525369	Affx-478443595	Fana_SNP	Fvb5-2	7957262	+	A	G	AGTCAGTAAAAGACTAATATATAAATAAAAAATCT[A/G]AGCCTTTTGTAAGGAACAAATTTGTACTGCACTAC
AX-184525370	Affx-478443706	Fana_SNP	Fvb5-2	8078457	+	T	C	TGATAACAGCATGCTGTCAGTAGTGTTGAAACCTC[C/T]TCACAACTCTCAGCGTCACGGTCACACAACAAAAT
AX-184525376	Affx-478444219	Fana_SNP	Fvb5-2	8594129	+	A	G	CAGGTTCATAATCTTGAAAAATTTCAGGTTGGAGT[A/G]TTATTAGTGAAACTTCTTGCTCACTAATATAAGTA
AX-184525380	Affx-478444673	Fana_SNP	Fvb5-2	9065838	+	A	G	TTGGTGCTATATTAGACAAGCCATCATGAAGATCC[A/G]GAAGACAAATTATCTAGACCCACAGATCATATCCT
AX-184525383	Affx-478445189	Fana_SNP	Fvb5-2	9637828	+	T	C	TTGAAGCAAAATTCAGCGTAATCCGTGAAATCCTT[C/T]CTGTCAAGTTTGAAGCATATCTCAAAATTCAAGTG
AX-184525384	Affx-478445198	Fana_SNP	Fvb5-2	9647380	+	A	G	ATGAACTATGACATTTTAGAAAGATTGTTATCCTT[A/G]GTATTGTCCATGGTTTGTTCTTTCCAGTTCACATT
AX-184525385	Affx-478445217	Fana_SNP	Fvb5-2	9663083	+	A	G	CCTGACTTGAATCTTGATCTCACAATAGGCCTTCC[A/G]TCGTCCCTGTAATTCTTAATCAGTTACTGCAGTTT
AX-184525387	Affx-478445451	Fana_SNP	Fvb5-2	9913738	+	A	G	AATGGAGAGTCTACCACTTGAACTCGTTAGAACAA[A/G]GTGATATGGGCTGGAGAAAGGTTACAGACAGGATT
AX-184525390	Affx-478445792	Fana_SNP	Fvb5-2	10273883	+	T	G	CACGACTGTGTGATACCGGAACTGAAAACCATGGC[G/T]CTCTAGATCTCTCTGCTACCTCGCTGCTCCCATCA
AX-184525391	Affx-478445895	Fana_SNP	Fvb5-2	10394425	+	A	G	GTGTAGGACTTTGTATGTAGGAGCTAGACTTGAGA[A/G]AAGGATGTTATTAGGACAAGGTTATTATGACAACT
AX-184525393	Affx-478446139	Fana_SNP	Fvb5-2	10655291	+	T	C	GCAATTTAAATTCAGTACGTTTCAACCATAATCAC[C/T]GCTTCAAAATGAAAATGAGGATGACACAATCAAAC
AX-184525394	Affx-478446272	Fana_SNP	Fvb5-2	10781162	+	A	G	CACATAATTAGGCGCTTGATTCTTGGAAGATAGAC[A/G]TGGAACCTCGGGTTCTACGATCATTTCTTAATCTT
AX-184525395	Affx-478446550	Fana_SNP	Fvb5-2	11077725	+	A	G	GAAATGCTGTTGCCAAGTTCAACTGCATGCCCTGT[A/G]TCACTCCCGTAGGCCATTGGAGATAACCTATGTGC
AX-184525397	Affx-478446719	Fana_SNP	Fvb5-2	11242383	+	T	C	TTTTACCACCCGTGTCTTAGTTTTAGGGGAAGGTG[C/T]TGCGAAAAAAAAAAAGTTTTTGTCAAAACGAAATG
AX-184525399	Affx-478446898	Fana_SNP	Fvb5-2	11422626	+	T	C	TCATTATTAGCTCTGAAATTCCCTCCTCAATCTGT[C/T]TCCATCCATCATGGAACCCAGATATTGTTGGCCTA
AX-184525401	Affx-478447059	Fana_SNP	Fvb5-2	11593556	+	A	G	AAACTGTTGATACGGTCAACCTAGCTATGCTGTTC[A/G]TGTATATCCGAGCTAGGGATCCCACTGCTGCTTCA
AX-184525403	Affx-478447090	Fana_SNP	Fvb5-2	11624915	+	T	C	CTCCCTGACACGTCACACACAGCCAAGCAATTCTT[C/T]ATCTTCCCCTTCTTCACCATATCCTCCACCAGCCT
AX-184525407	Affx-478447394	Fana_SNP	Fvb5-2	11956643	+	T	C	GTCTCAATGTTAAAATTTATTATACCATATTTAGG[C/T]TGTTTCAAAATTTCAAATTTTAAGAGTCAAAGAAA
AX-184525408	Affx-478447427	Fana_SNP	Fvb5-2	11994142	+	T	G	ATCTTGTTCCAATTGGTTCTCATAATCTGAAGTCT[G/T]GGTTGAATGTGCAGATTGTCCCTGAGCTGCTGCAG
AX-184525410	Affx-478447487	Fana_SNP	Fvb5-2	12047468	+	A	G	TCTGCTGCCATTCTCATTTCTTTGAACGTTGCGCT[A/G]CCTCGTTTGGTCTCAATTCGGTTGTTTCTTGCTCG
AX-184525412	Affx-478447626	Fana_SNP	Fvb5-2	12219114	+	A	G	GATTGCTTCCACCACTCCTCTAGTACAGTCTACCC[A/G]CTACCATTGTAGCTAGCTTTTATCACACACCCAAA
AX-184525413	Affx-478447833	Fana_SNP	Fvb5-2	12453156	+	A	G	AGTTTCAATTTGGCATGCTATAAAACCCAGTCTCC[A/G]TCCCAAAAACCAGAAGCACCAAACATGACAGTAGA
AX-184525414	Affx-478447841	Fana_SNP	Fvb5-2	12463470	+	T	G	ATAGAAGAATTTTTGTAGGTCTATTGAGGGCCTGA[G/T]ATTGAGGAGCTTTGGGAGTGAGTGAGATTTTGGTT
AX-184525415	Affx-478447856	Fana_SNP	Fvb5-2	12473029	+	T	C	ACGGCTCGCTAAACTATGAACCGATGACCCTAAAT[C/T]CGAAAACATAAAAGCAACAATACTAACAAATCTAC
AX-184525417	Affx-478448251	Fana_SNP	Fvb5-2	12884036	+	T	C	CCCTTACTTTCTTTGATTCATCCCACCTTCCATCA[C/T]CAGCATATATATTCGAAAGCATGACTCTGTAAGCA
AX-184525418	Affx-478448295	Fana_SNP	Fvb5-2	12921057	+	A	G	TGACTTTCGGCCTGGATTTCAAACAGGTACAGGAG[A/G]AACACAGACTCTTGTGCATGGTGCTTTGCAATGGG
AX-184525420	Affx-478448397	Fana_SNP	Fvb5-2	13020586	+	A	G	TTCTTTCTTTAGTTCATGTATTAGCTGCTACAGTT[A/G]GACCCAATTTGAGTCCCTCTCAGTCTGAAAGGGGA
AX-184525421	Affx-478448481	Fana_SNP	Fvb5-2	13110000	+	A	G	CCACAACAGTAGAATGCAAGCTGTGGATAATATTC[A/G]TTTTGATCGATCAGTATCGGACTATCAGTTTTGGC
AX-184525422	Affx-478448592	Fana_SNP	Fvb5-2	13253962	+	T	C	AATACAGTCGTGAAAGTGCATCCGAAGAAGAGATG[C/T]AGCCACATTATGGTTGTTTACATCATGCCCTTAAT
AX-184525423	Affx-478448612	Fana_SNP	Fvb5-2	13267186	+	A	G	TGTAGAAAGAAACTAAGAAAAATGTGAAGAGATAG[A/G]GACATTGTTGTAATACCTTGCAACCAAGAGAGCAG
AX-184525424	Affx-478449154	Fana_SNP	Fvb5-2	13897905	+	T	C	TCGGATTTCATGGCTCCAAGTACTGGCCAGAGTGA[C/T]AGTGGTGAAGTTCAAGGCCTCGGGTTCGAGACTGA
AX-184525426	Affx-478449514	Fana_SNP	Fvb5-2	14335858	+	T	C	TTAGCATTTTGACATATCCATTGGAGATGCTCTAA[C/T]TACTACTCCAACTACAGAATATGACCTACATTTAC
AX-184525428	Affx-478449596	Fana_SNP	Fvb5-2	14446383	+	A	G	TTCCACCGACGCTGTTGTCATGGTTTCTGGGAAAG[A/G]CGCTGATGAAACTAAGTACAAGCCGTTGGATTCGT
AX-184525430	Affx-478449735	Fana_SNP	Fvb5-2	14606637	+	T	C	CACAGTAGAAAGAACTAGCATAGAAAGGCAGATTG[C/T]ATTCTGACATGCATTATGTTTAAACTTCACGAGTT
AX-184525432	Affx-478449807	Fana_SNP	Fvb5-2	14727910	+	A	C	AGTAAACCAGAAGAAGCAAAAAGAGTTCTTGAGGG[A/C]AAAATACAAAGCTGTCAGGATCTTCCTTTCGAAAC
AX-184525433	Affx-478450197	Fana_SNP	Fvb5-2	15104943	+	T	C	TGTATCGATCATGTGAAGCGATCAGGTAGAACGAG[C/T]GGTTTCAAAATAGTGAAAGAAACGATCAAACGAAC
AX-184525435	Affx-478450412	Fana_SNP	Fvb5-2	15402063	+	A	G	TTAGCACCCCTTTAGTTTTTTTTTTCCCAAACACC[A/G]TGATTGATGAAGTTTTAACAAGACTGCAACGTCCC
AX-184525436	Affx-478450497	Fana_SNP	Fvb5-2	15522375	+	T	C	GTAGTAGTGTTTGGTTTTATTCAGAATGCTCTAGA[C/T]AGAAATTTTCTTGACTACACGTTATTAATGTTGTG
AX-184525437	Affx-478450692	Fana_SNP	Fvb5-2	15748034	+	A	G	CTATATTTGAAAACTTTGATCTTTGACTTTTGTTT[A/G]CCATGCATTGACACAGATGTTGTTCATCTTTATCA
AX-184525438	Affx-478450806	Fana_SNP	Fvb5-2	15865574	+	T	G	TTTCATTCTGGTCTTCGTAGATGATGTTTATGTGG[G/T]TAGTCAAAAGTCTCAAATTGGTCATCTTTAGATAA
AX-184525439	Affx-478450934	Fana_SNP	Fvb5-2	15977557	+	A	G	TCCGCTTCTTCACATATCTCAATCTCCTCACTAGT[A/G]GGCACATGATGTAAAGCAATGGTTTCACCTCTAAG
AX-184525440	Affx-478451073	Fana_SNP	Fvb5-2	16093240	+	A	G	GTCGATGAGTGGAGGAGACCCTTTGGTGTCGATGC[A/G]GTATATATCGGTGGATGGAAGGGTCTCTAATGGGG
AX-184525443	Affx-478451388	Fana_SNP	Fvb5-2	16393413	+	A	G	GGAAATGCCCCTCAGGGTGATCGTGCAATGCAACC[A/G]AATCAGCAAAATTTGAGAATGCCAGGAATGGTGGC
AX-184525446	Affx-478451663	Fana_SNP	Fvb5-2	16644292	+	A	C	CTTACAGCAATGGTTTATTCTCTGCAAAATCTTTG[A/C]GCACGTAGATTTCTACAGAGAAACAGATGCAGGTA
AX-184525447	Affx-478451700	Fana_SNP	Fvb5-2	16674977	+	A	C	AAATTTATAATTTTTATATCTACTACTAATCTCTT[A/C]TATTTTTCTCGTTTCACTTTAAAAAAAAATCAAAA
AX-184525449	Affx-478451804	Fana_SNP	Fvb5-2	16765828	+	A	G	GTGGGTGAGAGAAGCCCATTGCCTGTAAAGGTGAG[A/G]CAGAGGATTTCGTTATGAATTAAACCGTGAGGGGA
AX-184525451	Affx-478451869	Fana_SNP	Fvb5-2	16833754	+	T	C	ATTGGGATCTTGTGGTTGACTAGCTTGAAGCATCC[C/T]CATTACTCTGACGCTTTCCTCAGCTTCTTGTACTC
AX-184525452	Affx-478451874	Fana_SNP	Fvb5-2	16838222	+	A	C	CGATAATAATGCTCAGTTCACAACTTAATTACAAG[A/C]TACATTACTTGCAGGTTTTTTGTGATAGCAATGGC
AX-184525454	Affx-478451902	Fana_SNP	Fvb5-2	16868458	+	T	C	AGTAACAACGAATATTGTAAATATTAATAATCAGA[C/T]CTAAATTATCCGAAGTCGTTAATCTTGTAAAATTG
AX-184525455	Affx-478452210	Fana_SNP	Fvb5-2	17197129	+	A	C	CATAGGGTAAAGTAAAATTTAATTGAAGTTTAGGT[A/C]AGAGAGGATAGCTAAATGGGCCTGGGAGTCAGTAA
AX-184525457	Affx-478452245	Fana_SNP	Fvb5-2	17238810	+	T	G	GGGCGATTGTTATCACCAAAGAAGAAAGAACCAAA[G/T]GCATTAATGGTGATGATGGGATCCCTCTGAGGTTT
AX-184525460	Affx-478452327	Fana_SNP	Fvb5-2	17310488	+	A	G	GATTTCTGCATCCGAGCAAGATTGCCCCATCAGAT[A/G]CCTTCTGCTCGATTTAGACGACCCCATCTTTGAGA
AX-184525461	Affx-478452344	Fana_SNP	Fvb5-2	17325463	+	A	G	CCCATTCTTCCCATTTAAACTCTTATATGTAGGAA[A/G]ATTGACACGTCTACTAGGTTGTCTAGCTATCTTCT
AX-184525462	Affx-478452369	Fana_SNP	Fvb5-2	17353910	+	T	C	TTGACAATAGGATACTAGTCTATACATTTGCTTCT[C/T]TTTTATTGTCATTTATGAGAATCAAGTAGCAAATG
AX-184525466	Affx-478452688	Fana_SNP	Fvb5-2	17677429	+	T	C	TTGCAGTTGGGACTTGGGACGGCTCTGTTCACACT[C/T]CATACACATTACCAGCTTCATACGGCTTTTATGGG
AX-184525470	Affx-478453861	Fana_SNP	Fvb5-2	18752254	+	A	G	GTCCAGACTCATGGAATAAAGTCAATATATTATCG[A/G]AATTTTTGATGTGATATTTCTACAAAAATTATTTA
AX-184525471	Affx-478454052	Fana_SNP	Fvb5-2	18939290	+	T	C	CAATAACATGGACATATTGAAGCTGCATCGTGGGT[C/T]GTGTAATGATGCATATATGACCTGCAGTCTTAAAA
AX-184525472	Affx-478454289	Fana_SNP	Fvb5-2	19155786	+	A	C	AAACTGGCGGGAACTCTGAGCATGGCTATGTATAA[A/C]CGAAATGAGTTGGAGTTGAACGAAACGCCTGGTTG
AX-184525477	Affx-478455142	Fana_SNP	Fvb5-2	19938376	+	T	G	ACATTAATTATACACACACACGCACACGTTTAACT[G/T]CTATCAAATTATGAGGGCAACATTTTTAAACGCTA
AX-184525481	Affx-478455578	Fana_SNP	Fvb5-2	20387629	+	A	C	TTTTATTGTTGTTTGTGGGGAGTGTCTCCACAGTA[A/C]TTCATACTGTGCAAAAGGGGTGATGACTTGCTCAT
AX-184525483	Affx-478455644	Fana_SNP	Fvb5-2	20464411	+	A	G	AAAGGGTGGTTCAAAATAAATTGGTTTTGTTCTCT[A/G]TCATAGCATCTGCCTTGGTTGTTGTTTTAGCTGGA
AX-184525484	Affx-478455647	Fana_SNP	Fvb5-2	20465977	+	A	G	AAAAGACCAATTGAAGACGACTACGGGGAAGGAAA[A/G]GACATTGTGTACTGGGCTTCTACCAATCTCAATGA
AX-184525486	Affx-478456132	Fana_SNP	Fvb5-2	20884443	+	T	C	CTGTGGGGAGGAGGGGTAGCGGTTGCAGAATTCGT[C/T]GTCGTTGTCACTGTTGGTGGTGCTCCTCTTAAAGG
AX-184525487	Affx-478456273	Fana_SNP	Fvb5-2	21019706	+	T	C	GCACTCCATTATTCCACACTCGCAGCACCAACTCC[C/T]CATGTAATGTGACTGGATAATAAGACAACCAAGAG
AX-184525489	Affx-478456370	Fana_SNP	Fvb5-2	21108521	+	A	G	GACGACTTCAGAGGTGTTATGCGGCGGTTAGGGTC[A/G]ATAGCGTAGCTGCTGAGTAGGGTTTAGGCAGATTG
AX-184525490	Affx-478456375	Fana_SNP	Fvb5-2	21109238	+	A	C	GCTTTGGCCTCGCAGCTGCTTTTGCTCTTAAGAGT[A/C]ACTCTCATATACAATCGTCGACATTTCCATTGCTA
AX-184525493	Affx-478456850	Fana_SNP	Fvb5-2	21545259	+	A	C	GCATCCAAGGCAATTGATGAGCATTCCTCTAGACT[A/C]CAAATCAACTGGGGCCTAGAGATGTTTGCCTCGAG
AX-184525495	Affx-478456924	Fana_SNP	Fvb5-2	21608000	+	A	C	TGCATGGATACATTGCCTCCACCTTAAAACTAAGA[A/C]GGCTTCAACAGTTTGGTTGCCTTACTAAACAAGTG
AX-184525496	Affx-478457023	Fana_SNP	Fvb5-2	21695106	+	A	G	CCTCATGGTCGCCATCGGTGGTGAACATGACGGTC[A/G]ACGCTGTAGATTCCGTCACGAGATCAGCTGCGTCG
AX-184525497	Affx-478457097	Fana_SNP	Fvb5-2	21784152	+	A	C	CCATGACGTCTGACGTCATCACCAAGCAGTTCAAC[A/C]TTAAATTTCTAAATATTGACCAATAAATCATAACT
AX-184525499	Affx-478457238	Fana_SNP	Fvb5-2	21945830	+	T	C	CATATGACTCAGAAGGTACATGACAGGTATCACAT[C/T]TCCAAATCAAAATTGGAAAGTAACATGACAGGTAT
AX-184525500	Affx-478457296	Fana_SNP	Fvb5-2	21985496	+	A	G	TTTCAGGAACGAGAAAAGCAAGCGGACGGAGTTGA[A/G]CAACCTTTTGGCCCTGTTTATCTCGGTGGAATGGA
AX-184525501	Affx-478457306	Fana_SNP	Fvb5-2	21997421	+	A	G	TAACGTTGGGATGACAAAACTAAAACTTTTGATTT[A/G]AATATTTCAGTAATGTCAACAAATAAACAAGGTAA
AX-184525503	Affx-478457378	Fana_SNP	Fvb5-2	22063526	+	T	G	CATATATAATGTGTTAATATAATGATTATCAACAA[G/T]AAACTCTTTGTCAAACTCATCCGGTACCATTTGGT
AX-184525505	Affx-478457934	Fana_SNP	Fvb5-2	22576126	+	T	C	TGGTTAAGTCCAAGAGGAAAACAAGCGATGAGGGA[C/T]TGGAAGAGATTTATGAGGCTGTGGTTGTTTGTTGT
AX-184525506	Affx-478458006	Fana_SNP	Fvb5-2	22641406	+	T	C	ATAGCTTATGATTATCTAGTATAAGATTTACAATT[C/T]TGCAAGATGATGTTTTCTAACTACTCCAATGAGGT
AX-184525509	Affx-478458161	Fana_SNP	Fvb5-2	22784035	+	A	G	AATCAGAGACAATCATTAGGTGGAATGCTCTAAGT[A/G]ATGTACTTGTGTCTTGTAATGTAAGAAACTATACG
AX-184525510	Affx-478458227	Fana_SNP	Fvb5-2	22861377	+	A	G	ACGAGACTGGAGATGGTTGAAGAGAGGGACCTCCG[A/G]ATGAGACAGTAAATGATCTCAATCCCGAAGAAGTG
AX-184525513	Affx-478458297	Fana_SNP	Fvb5-2	22936418	+	T	G	TGTTTCTCTCTCTACGCAACTCTCAAACCACAACT[G/T]CTCTCTCACTCTTTTGGCGGGAACAGTGACAACCC
AX-184525514	Affx-478458384	Fana_SNP	Fvb5-2	23043943	+	A	G	AAGAACCAAATTCTGTGGTTTATGTAAACTTTGGA[A/G]GTATTACAGTCATGACAGACGAGCAGCTGATTGAG
AX-184525515	Affx-478458386	Fana_SNP	Fvb5-2	23044593	+	A	G	ATAGAGAATCTTGTGAGGAACTTAATGAAGGGAGA[A/G]GATGGCAAGTAGATGAGGAATGGAATGGGAGAAGT
AX-184525516	Affx-478458537	Fana_SNP	Fvb5-2	23195330	+	T	G	TAGTATCTATATAATGAAACGCAGGAGGTGGAGCG[G/T]ATGTTACCCAGTGAAATGCATGAATATGTCAATAC
AX-184525517	Affx-478458581	Fana_SNP	Fvb5-2	23233151	+	A	C	CCATCATGATGCAAGACCAAGATCAAGTTACTGAG[A/C]TGCTTCACAAAGCAAGTGATCAGCAAACTCGATCA
AX-184525519	Affx-478458853	Fana_SNP	Fvb5-2	23476149	+	T	C	CTTCCAGGAAGAAGAAGCTCAGATGCTGGAAGAAG[C/T]TCAACATCTTCCAATGGTTATAGGCAACTCAAGGT
AX-184525521	Affx-478459040	Fana_SNP	Fvb5-2	23630955	+	A	C	TCTCATCCTCACAACAACTACATGCCTCATGCATC[A/C]AATTTTTTTGCCTTAGCACGATGAACTTAAAGCAG
AX-184525523	Affx-478459163	Fana_SNP	Fvb5-2	23764511	+	T	G	CTAGGTTTTAATAAGAGTGAAGGAGCCTCTTTGTC[G/T]GAATCAAATAAAATGTTCGATCGAGCTATTAGTTT
AX-184525528	Affx-478459449	Fana_SNP	Fvb5-2	24050829	+	A	G	CATAATAGTTCCACAGTGATCAGTTTTAAACTTTT[A/G]ATATGCATTTGGGGTTGTTGGCATGTCTACTTGAG
AX-184525530	Affx-478459821	Fana_SNP	Fvb5-2	24401009	+	T	C	GAAGCATCCATCACTAGTCAATACAATCGGGTTGT[C/T]GAAAAACTGACCCTGAATTTTTGCGAATTTCTATC
AX-184525531	Affx-478459878	Fana_SNP	Fvb5-2	24460917	+	T	G	ATTAGTGTTGTATCATTGTTTTCTTCCACTTTTGA[G/T]GGGGAGATTCATTTAGATGGAAAAATAAAGTCAGT
AX-184525532	Affx-478460001	Fana_SNP	Fvb5-2	24609070	+	A	G	GATACATCAGGGTTCAGCGCACATGTCCGCAGATT[A/G]TGTCCAGGTAGTCCGCATATGCTACACTTAGGCGG
AX-184525533	Affx-478460038	Fana_SNP	Fvb5-2	24649902	+	T	C	TAGACAGATTTTCCATTTTACCATATATGGTGGTC[C/T]GATATAGCAGTTACCTGTGGGTGGGCTATAACTGT
AX-184525536	Affx-478460551	Fana_SNP	Fvb5-3	379566	+	A	G	AAGTGTGATCTTAAGACGTCCCATGCCTCATGATT[A/G]CTTTGAAGGGAAATTCTTTTTGGATAAGAAGTTAC
AX-184525538	Affx-478460578	Fana_SNP	Fvb5-3	407647	+	A	G	CAGGTTTAAATGCATCACTGAGGGCTAATTTGGTC[A/G]TTTTATCCAAACTCTCGGGACAAAGTTAGAAATTG
AX-184525539	Affx-478460587	Fana_SNP	Fvb5-3	416516	+	T	C	GGTCCCTAAGAAAGGTTGCGTGTTTGTGGGAAATG[C/T]GTCCAACTCCCTTTCCCGTGTTCAACCTGTCAACA
AX-184525540	Affx-478460596	Fana_SNP	Fvb5-3	423714	+	A	G	CAGACTCCACAAAAGGAATATCTTTCCTTGGAACA[A/G]GATTAGCATCCAGCGAACAGTTGTAGTAGCATGAA
AX-184525542	Affx-478460671	Fana_SNP	Fvb5-3	507925	+	A	G	AAATCACCTGATCGATACGTGAGGAGCTTGTGCCG[A/G]AGCTCATTCACACCACCTTCAATGTATTGACCTTG
AX-184525545	Affx-478460789	Fana_SNP	Fvb5-3	625048	+	A	G	AATCACTCTGAGCCCTGTGTCCGTGGTGATGCAAC[A/G]GCCTCAGTGGAAAATATAAAAGGAAATGAACAAGG
AX-184525547	Affx-478460876	Fana_SNP	Fvb5-3	719867	+	T	C	TTTTTTAGCTATTGAAAAGGACCAATTAAGTCTAG[C/T]TTTTTGTAGTTTATGGACCGACCTCGATCTTGTAA
AX-184525548	Affx-478460974	Fana_SNP	Fvb5-3	828263	+	A	G	TACATGCTATTTAAGTGAAACAGAGGATACTAATT[A/G]AATACTTGTGACATACTTGCATGACTCAGACTGTC
AX-184525550	Affx-478461300	Fana_SNP	Fvb5-3	1144397	+	T	C	GATTTGCCTTTGCACAAAATTGTTTCTACATTGAT[C/T]TTCTCCTACCCAAAATTGCATTTCTTTTAAATTGG
AX-184525551	Affx-478461329	Fana_SNP	Fvb5-3	1166700	+	A	C	ATTATTATCGGTATTACCATGGAAAAAAACACACA[A/C]TGTCTTTAAAGAGACTATTATACACACATCTATAA
AX-184525559	Affx-478461873	Fana_SNP	Fvb5-3	1756252	+	A	G	GGCGTGTGTAACACTCGCACGTAAGAATCAATCTT[A/G]CGCACCAAGGCGAAGCTGATGATCATGGTTTTCGG
AX-184525560	Affx-478461874	Fana_SNP	Fvb5-3	1756673	+	T	C	CGATTTAGTCCACGTGATGCTACGAATAAGGCCAT[C/T]GAATCACGACCAGGAATTTTTATTCTGAACAATTA
AX-184525562	Affx-478462052	Fana_SNP	Fvb5-3	1930881	+	A	G	AGACTCAGCTTTCGCATCACATATCTCATCTGATC[A/G]AAAAGCAGACGCCATCATAGATCTCTAGATGTGAA
AX-184525563	Affx-478462065	Fana_SNP	Fvb5-3	1942786	+	A	G	GCCTATTAAAAGTACAGTTTTTTCTGGATCGTCTC[A/G]TGTACTGGCAATTAACCAGCTTAAAAAGTTAAAGG
AX-184525564	Affx-478462171	Fana_SNP	Fvb5-3	2099471	+	A	G	TTGCATGAAATACCAGTCCAGTTGCATGGGCTTCC[A/G]TTTGCTTTGGGGTCGCTGGAAGAATTGGTGCCATT
AX-184525565	Affx-478462294	Fana_SNP	Fvb5-3	2196108	+	A	G	GTTTGATTGGGAAAGCTGGTTTTCTATTTGAGAAG[A/G]GCCTCTGCTTCAGTAATTGAACTAGCAGAAGCAAA
AX-184525567	Affx-478462346	Fana_SNP	Fvb5-3	2250083	+	A	G	GGCACCCTGCAACTGATTATAGGATATGTCAATGT[A/G]CAACAAGCCAGGCATTTGAGCAAAAGATGTTGGAA
AX-184525568	Affx-478462436	Fana_SNP	Fvb5-3	2335697	+	T	C	GTCTCAAACCGGTAAACCTTTTAGTTTTTATTGGA[C/T]GCTTTCGTTTTTTTCTCAAGTTCCCATCTATGTCT
AX-184525569	Affx-478462669	Fana_SNP	Fvb5-3	2559624	+	T	C	CTGCAGGTGTGAATTTACAGTTTATATACAAGATG[C/T]AATTTAAAACAAAAGATTATTGTACATACTGTATT
AX-184525579	Affx-478463573	Fana_SNP	Fvb5-3	3449204	+	A	G	ATTGATTCTGAGACCTTGGGGTGTGGTAAAGCTAC[A/G]AGAGAAACCGTGCGTGCAGCTCAGCACGACAGTCA
AX-184525580	Affx-478463727	Fana_SNP	Fvb5-3	3641656	+	A	G	TTCATGGTGCGATTGTCATCTTACCAAGTGCTGGA[A/G]CCACATATCCATTTCCTCAACCGGATGAAGATGAG
AX-184525581	Affx-478463746	Fana_SNP	Fvb5-3	3663113	+	A	G	TTATTCAGAAGATGAATCAATTAATAATCTTGTTC[A/G]GTGTTTTTTCCCTCAGAGAAGTTTTGCACTGAACT
AX-184525582	Affx-478463795	Fana_SNP	Fvb5-3	3715835	+	T	C	GAAAAATCATTTGAGAATATGCATTTTCAGAAAAT[C/T]TGAATAGTCTTGAAGTAGTAATAGTCTTGTAGTAG
AX-184525584	Affx-478463914	Fana_SNP	Fvb5-3	3829188	+	A	C	GGGAAGTTAGAGAGTGAGGACAACCAAGTTCTGAA[A/C]TCCAAACAGCTCTGCTCTGTAATAATCCAGGTCCA
AX-184525586	Affx-478464534	Fana_SNP	Fvb5-3	4520845	+	T	C	ACTACCATGAGCAGGAGCTTGTGTATATGTGGAGT[C/T]GCCGAGTTGCAGTGACGTTTAAATGGATAAAAATC
AX-184525589	Affx-478464928	Fana_SNP	Fvb5-3	4972282	+	A	G	TCCAGAAAAAACACTCCGACCTTGCGACCATGCAG[A/G]CTATCCCATTCATGGAGCCCACAATCCGGAAGTAC
AX-184525590	Affx-478464948	Fana_SNP	Fvb5-3	4992748	+	A	G	ATGTCTCCTGCCACATCTGTTTTAAATTTGCTTGC[A/G]CTGAAAGATAAACTCTCAAGATTTTTTGCTTCCTG
AX-184525591	Affx-478464955	Fana_SNP	Fvb5-3	5006010	+	A	G	ATTTATGAAAGTTGGAGATCAAAATTTAGAGCATT[A/G]TGTGAATGCCTACATTTTGTTTCTTGTGGGTACAG
AX-184525593	Affx-478465059	Fana_SNP	Fvb5-3	5112178	+	A	G	ATAGAAGAGCAGTTTATTTCTGTATTTATATGCAT[A/G]AACTTGCTCATTAATTTTTTGTAGGATTTTGATGC
AX-184525595	Affx-478465101	Fana_SNP	Fvb5-3	5147926	+	A	G	TATAAGGAAATTAAGAACTAACTAAAGTCGACTCA[A/G]AATGCATCTGAGATTGGATTCGAAGCATGTGAAAC
AX-184525596	Affx-478465209	Fana_SNP	Fvb5-3	5218647	+	A	G	CCCTCACTAGGAGCCAAATCACCAGCAAGTATGTT[A/G]AGCAGTGTGGACTTTCCGGCTCCGTTAGGCCTAAC
AX-184525600	Affx-478465464	Fana_SNP	Fvb5-3	5443175	+	T	G	ACTCATGTATCTCTTATCTGATTTCTGGTTGTCAG[G/T]CAACCCAATTAGTGTGCTCAGCATCTTCTTTAGAT
AX-184525603	Affx-478465840	Fana_SNP	Fvb5-3	5751623	+	T	C	GTGGTAGTTTGTGGCAGGAGCAACTGTTAAGATTA[C/T]GGAGTTTAGGATCTCCAATCCTTTATGCTCTAAAT
AX-184525604	Affx-478465890	Fana_SNP	Fvb5-3	5812024	+	T	G	GAATCACTGTCCTCCTTGAGCGACGCCTTGTAACT[G/T]TATGTGAAAAGAACAAGCTGATGGTGCATGATGTG
AX-184525605	Affx-478466057	Fana_SNP	Fvb5-3	5955343	+	A	C	TACAATCACAACAATAAGTTCTTGGAGCTGGCTAG[A/C]TAATCGAGAAAGGAAGAATGAGATGGAAGAAATTA
AX-184525609	Affx-478466359	Fana_SNP	Fvb5-3	6249407	+	A	G	AGCATGTTTCATGCAAAATATAACCTGTTCCTAAA[A/G]ATTGCACACATACACGTTACATGCAGACATCTCTA
AX-184525610	Affx-478466360	Fana_SNP	Fvb5-3	6250377	+	T	G	TTCCATTTAAAAGTTAAAACCATTTTTAATGCAAA[G/T]TTTCATTGTAATGTACGTGTTCTTCTCCAGAATTA
AX-184525611	Affx-478466378	Fana_SNP	Fvb5-3	6258996	+	A	G	GCTATGCTATGCAACATAAGACCAAGCACCTTAAA[A/G]AATTTTTGTCTCAAACACAAACTTTTCCCCTTTGA
AX-184525613	Affx-478466616	Fana_SNP	Fvb5-3	6432370	+	T	G	AAATTGCAATTCCATCAAAATGGGCTGTTGTCTTA[G/T]GACATTCCAGAGCTATCTTAGGAAAGAAGATGTTT
AX-184525614	Affx-478466778	Fana_SNP	Fvb5-3	6567922	+	T	C	AACAATGAATGCAGATACTACATATTGCTTCTATT[C/T]AGACATTAAACAATATTGTTGACCCTTTAGTGACT
AX-184525618	Affx-478467049	Fana_SNP	Fvb5-3	6807406	+	A	G	AATGTCAATGTTTTGTTAAAGAAAATAGAGTATCA[A/G]ATGAAACACTCTTCGCTAAACGGTGCATGTTTAGA
AX-184525620	Affx-478467131	Fana_SNP	Fvb5-3	6859995	+	T	C	TTATTAAGTTCACATAGAATCTTCAGAAAAAATAT[C/T]TTACCACACAAAGGGCACCAACATCTACTGCGATG
AX-184525621	Affx-478467166	Fana_SNP	Fvb5-3	6885889	+	A	G	ACTCGTTCTCGCTACTTCTTCCCACCCTAGAGGAA[A/G]GAGGTACTCCATTTCTACAGATGTGACTCATTACA
AX-184525625	Affx-478467418	Fana_SNP	Fvb5-3	7078464	+	T	C	AAACCGAAGCCTCAACCTCAACCACAGTCGGCACA[C/T]TGGGCTACGTCTCTCCAGAAGCAACACTAACAGGC
AX-184525628	Affx-478467755	Fana_SNP	Fvb5-3	7405546	+	T	C	GATACCATAAACATACAGATACAGTTGGCATCTTC[C/T]ATTTCCAATGGAGCACCAAGTGTAAGCATACACTC
AX-184525629	Affx-478467810	Fana_SNP	Fvb5-3	7469010	+	A	G	AAAATGTATATTGATGCAGTTACTGAATTTCGTTG[A/G]TATGCATATTCAATTTGGTTGGTTGGTTTGCTATT
AX-184525630	Affx-478467878	Fana_SNP	Fvb5-3	7532870	+	A	G	ATTGAAAAGTATGATAAACTGTTGAACGGAGAAGT[A/G]TGTGTGTTCTTGAAAGGAGCACAATACACTTCAAT
AX-184525635	Affx-478468504	Fana_SNP	Fvb5-3	8119889	+	A	G	CTATCGATTGAAGTATATTCACCATTAGCTGTACC[A/G]AAATCAATTCAATCTTGAGCTGTACTGAAAGATTA
AX-184525636	Affx-478468513	Fana_SNP	Fvb5-3	8128450	+	A	G	TCGTTTGATCAACCCTATGACTTTCTTCCTTTGCT[A/G]CTTCATAGATTTTGACGGAGCACTGATCTAAATTT
AX-184525638	Affx-478468703	Fana_SNP	Fvb5-3	8274230	+	A	G	CCAAAACCAGGTGTATCGCATGCCCTCTGTTGCAA[A/G]CATTTTGGCAACAGCCAATTGAAACTACCAGAATC
AX-184525639	Affx-478468789	Fana_SNP	Fvb5-3	8361013	+	A	G	AATACAATCTTTATGAACAAATATACTTTAATCAT[A/G]TGTTTTGTAGCTTATTTTTATACAAACAAAAAATG
AX-184525643	Affx-478469067	Fana_SNP	Fvb5-3	8626735	+	T	C	ATATATATGCTTTACCATTCAAAGCAAATAATGCA[C/T]AATACTTGCATGGATGATGATCTTCTGGTAACAGC
AX-184525644	Affx-478469232	Fana_SNP	Fvb5-3	8790990	+	T	C	ATTTTGGACCAGGACTCCTATGCAACAAGTCAGCT[C/T]CAGAATCATTGAGAAAAGCAGATCCATTGGCTTTT
AX-184525646	Affx-478469352	Fana_SNP	Fvb5-3	8892030	+	T	C	CAGAGAATGAAACAACAATGTATATCAAATCATCA[C/T]GCATCGCGTCAACAACAAAATGATGATTACATGGA
AX-184525650	Affx-478469801	Fana_SNP	Fvb5-3	9294296	+	A	G	CTGTCAGACAGCATTTGCTGACTACTCTTGTCCGT[A/G]TCACTTTGAGATTCGATTGTTTTCGGAGTCATAAG
AX-184525652	Affx-478469898	Fana_SNP	Fvb5-3	9359012	+	T	C	AAATCCTCAACTAATCATCGTGAAAAAAAGACTCC[C/T]TGAAATTAAGTGCGCCAGAGCCGCTCTTTTGCTGC
AX-184525653	Affx-478469912	Fana_SNP	Fvb5-3	9372292	+	A	G	ACTTTTTCTATTATCAGATTTCCAAAAAGATATTG[A/G]TCAATAAAATGCAGTGTGGAGTTTCAAAGTAGCAT
AX-184525654	Affx-478469977	Fana_SNP	Fvb5-3	9430844	+	T	C	TCTAACTTCTTCCAATGAGGATGAATATACTCAAG[C/T]GGAATGAGATTGTTACTACTTTTGTATGAGACAAT
AX-184525656	Affx-478470287	Fana_SNP	Fvb5-3	9747954	+	T	G	TGTTTTTTGGGAATGATGGGCTTTCTGTAATCAGG[G/T]GCAATGAGGAACGAAAACCAAATTGCTGAAGGCAT
AX-184525658	Affx-478470307	Fana_SNP	Fvb5-3	9758995	+	A	C	AGAGTTCTCAAGCAATTTCTTTAGCAAAATGCATA[A/C]GCGTCGCAAGAGATGCTCAAGATCTTCTCATCGAG
AX-184525659	Affx-478655391	Fana_SNP	Fvb6-4	27489038	+	T	G	TTTTATAGTCCTCTTGTTTACTTTGAGCAATTTCA[G/T]CAAGCAGCTGCTTCTGTGCTTCCAGTTCTAAAGAT
AX-184525660	Affx-478470685	Fana_SNP	Fvb5-3	10048433	+	A	G	TAAACAGTCTGGTTGCAAGTCTTTCTTTTGGTATC[A/G]GCTGTTGCAAATGTCCAAATAATGATGTAAATATT
AX-184525661	Affx-478470709	Fana_SNP	Fvb5-3	10062137	+	A	C	TTGGAGGTGTGATTCAAAACTCTACCGGTGCCTTT[A/C]TTGCAGCATCTCAAGTTCTCAACAGCCAGTGTTTC
AX-184525663	Affx-478470895	Fana_SNP	Fvb5-3	10200829	+	T	C	AGGTCAAGTATCTCTTACATGCCTGAAGGCTGAGT[C/T]TATAAACTTCTGCTACCAACAAATAAAAACACCAC
AX-184525664	Affx-478471062	Fana_SNP	Fvb5-3	10343238	+	T	C	TGAGCTGTCGTTGGAAGATATGAATTTGAAGCTGA[C/T]AGAACTTGCCAAAGCAAATGAAGAACTGTTGAAGA
AX-184525666	Affx-478471246	Fana_SNP	Fvb5-3	10500544	+	T	C	ACATTGACATTTTGGGACGAACAGCTTTTGGGCCT[C/T]TGCTTCTGAACGAATTGTCATCTTTAAGAATTCTT
AX-184525667	Affx-478471321	Fana_SNP	Fvb5-3	10578213	+	T	C	GTGACTTGACTTTTAAAATGAAAAGGTAACTTATT[C/T]TTTGTGCATGCCAATTGTTTAAGCTGAAGAATAAC
AX-184525669	Affx-478471491	Fana_SNP	Fvb5-3	10726710	+	A	G	GTCATTGTATGACATAAAAAGACGTAAGTGCCCCT[A/G]TCTGAAACATGAAACGTTTCCTTAGTATCGGTGGG
AX-184525670	Affx-478471528	Fana_SNP	Fvb5-3	10761445	+	A	C	GTCGAAACTAAACCTAGTTACTACGATGCAGTAAG[A/C]TGTTGAGTGGATTGGCCGATATGTCTAATTCAACC
AX-184525671	Affx-478471595	Fana_SNP	Fvb5-3	10824664	+	A	G	AATGGTGTGCGAATACCGACCTTCTTTTATCAAAT[A/G]TTATTTCTAAAGTTTATTTATATTATAGTGCACCC
AX-184525673	Affx-478471673	Fana_SNP	Fvb5-3	10906553	+	A	G	AGTTGTTTGCATAAGTGATTACTACTTGCTGGCAA[A/G]TTTAGAAAGCCAGAAATGACACTATTTTCAGAGGA
AX-184525675	Affx-478471787	Fana_SNP	Fvb5-3	11045966	+	T	G	CGGGCTATAAATGCAGCCCAACCACCAACTTGTCA[G/T]GTACATTTGACTATCCCTATTAATTACCCTTTGGC
AX-184525676	Affx-478471856	Fana_SNP	Fvb5-3	11130762	+	A	G	AAGGAAGATGATTCAACTTGCAGTATTGATGATGG[A/G]ACGCCAGAGCAATTAGATGAGACAAGTTGTGAAAA
AX-184525679	Affx-478471960	Fana_SNP	Fvb5-3	11232088	+	A	C	ACGTCATTGCTTAGCCACACCGGTGACGAGTCTTG[A/C]TGTCCCGACTCTCAAACCTTGTCTTCTTGACGACT
AX-184525680	Affx-478472135	Fana_SNP	Fvb5-3	11407733	+	A	G	AGCCATTTGCTTGATAGGGTTTCGTTTTGGGTTCA[A/G]TTTGTTTTTATGTTTGTTTGTTGTCAATTTCATGT
AX-184525683	Affx-478472261	Fana_SNP	Fvb5-3	11525145	+	A	C	TTGTGTCATAGTGATTTCATTTTACTAAAATGTCA[A/C]CCTTATATAGTTTAGGGTTTGTCAAGTCCAAATAT
AX-184525684	Affx-478472504	Fana_SNP	Fvb5-3	11758486	+	T	C	TTTGAGCCTGATAAGTTGCTTGCACATGCATCTTA[C/T]GCTATGAATGCTTATTACCAGATGCACGGAAGGAA
AX-184525685	Affx-478472556	Fana_SNP	Fvb5-3	11800697	+	A	G	AGATCATAACTTATACAACATTAAATCATCTAATG[A/G]CTAGCACAAGTCAGACTTACTAGGAGGCATGAATG
AX-184525687	Affx-478472949	Fana_SNP	Fvb5-3	12195901	+	A	G	CGTGGAGATCGAGCTACAAATTGATAGAATGGGTT[A/G]TTGTTGTTTTTCACTTCATTGGGTAAACTGGGTGC
AX-184525688	Affx-478472950	Fana_SNP	Fvb5-3	12195953	+	A	C	CATTGGGTAAACTGGGTGCTCTTTTTGTGGGTTAT[A/C]TGTCTTTGTGGGTAGGGCTTCATTTAGATATTTGT
AX-184525691	Affx-478473360	Fana_SNP	Fvb5-3	12566118	+	A	G	TCATCATTATCTTGGGCCAAGTTGATAATAGGTTC[A/G]TCAAAGTTAATTGTGAAGCTACCCCTTCATGTCCT
AX-184525694	Affx-478473592	Fana_SNP	Fvb5-3	12800007	+	A	G	TCGCGCATACATATTGGCTTTGACAAAGGAAAAGC[A/G]AAGGTAGCCCAACTTCCTTATTCCCAAAGAACACG
AX-184525695	Affx-478473649	Fana_SNP	Fvb5-3	12845627	+	T	C	ATAGGATCAACCTCCGGACGTAAGGTCTCGCTTCC[C/T]AAGATCGTCTTCGGTTGCGGCCATGATAACGGTGG
AX-184525696	Affx-478473703	Fana_SNP	Fvb5-3	12897789	+	T	C	GTTTAAGGTCAAGAGTCTGTAGTTGTCTTAGATTC[C/T]TGATGGAGGTTGGAATTTGTTTCACCTTGCTACCC
AX-184525697	Affx-478473779	Fana_SNP	Fvb5-3	12974599	+	A	C	GTATCTAAACTTTCAAGAAGATTATACTAATTGCT[A/C]AGAGCCTCAGACTAGACATCAAGGGTGATGATTGC
AX-184525698	Affx-478473813	Fana_SNP	Fvb5-3	12999557	+	A	C	CATTTCTTTTTCTTCTTAACGCTCGCTATGTCGGG[A/C]ACTTGGCAATTTGAGCTTTTGAAAACTTCCATTTT
AX-184525699	Affx-478473844	Fana_SNP	Fvb5-3	13017019	+	T	C	GGAGCATCGCTTATATGTGGAGGTGATAACAGCAT[C/T]ATGCGAAGAGCGAGTAGTTTGGAGGGAAGATGGTG
AX-184525700	Affx-478474015	Fana_SNP	Fvb5-3	13189616	+	A	G	ACGTACTTGGTTTGATAATGCTTGAACTCTTGATT[A/G]CTGAAGTTAATTCTGCTTGAACTAGGTTTGCTTCT
AX-184525707	Affx-478474794	Fana_SNP	Fvb5-3	13894485	+	A	G	TATCATCGCAGCCACCAAAGTTTTCATGGATTTTG[A/G]AACTGAAAAGTGAAGAACTGACATGGGATTGGGTG
AX-184525709	Affx-478474884	Fana_SNP	Fvb5-3	13977451	+	T	C	GGCGCTTAACCCTAAATATCTCTGAATCAGAATCA[C/T]CACTGCCTTGATCTATAGGCCTAACCTCCAATGCA
AX-184525710	Affx-478475227	Fana_SNP	Fvb5-3	14328814	+	A	G	TGGAATATAAATTTTGTCAATACATACTAGAAACG[A/G]GCACACGTGATGTGTGCAAACTCTATTTATTTTAA
AX-184525718	Affx-478475873	Fana_SNP	Fvb5-3	14968728	+	A	G	CTCAAAAGCACATTATGATAACATATATGAAGAGG[A/G]ATCATGCATACAAATGAAGTTTAGAGATGGTATGA
AX-184525719	Affx-478476138	Fana_SNP	Fvb5-3	15195653	+	T	C	AGCTTGAAGCCATGGCAGAAGACCCACATGTTCTT[C/T]AACTGGGTCAAGACCCAGAACCTGTTCCCCATGGA
AX-184525720	Affx-478476184	Fana_SNP	Fvb5-3	15230580	+	T	G	AAACTAAGAGACAGATGACCACCAAGACCAAATTT[G/T]AAGGACATTTGAACACTGAATATGCTCGTCATTTT
AX-184525721	Affx-478476212	Fana_SNP	Fvb5-3	15251521	+	T	C	GGTGAATGACAAACCAAGCCCGCCATTTGGTGATC[C/T]TTTCACAAAGAACAGAGGCACGAGAGTGGAGGCTA
AX-184525722	Affx-478476243	Fana_SNP	Fvb5-3	15289944	+	A	G	CAAAATCAAGGGTTAATGTGTTGGAAAGGACAACA[A/G]AGCCTTCTCCGGTGACCAAAGTTAGAGTACCACCA
AX-184525723	Affx-478476266	Fana_SNP	Fvb5-3	15312648	+	A	G	ATATAGGCTACCAGATGTACATAAGCATATAACTC[A/G]ACCACCTGCAGGTGTTATTTTCCCCAAGAAGACTG
AX-184525724	Affx-478476308	Fana_SNP	Fvb5-3	15351218	+	T	C	CTTTGTCTCTTTCCATATGTGTTGCTAGCCTGCTA[C/T]TGTACATATGAATCATATATGGGGTTATTGGCTGT
AX-184525725	Affx-478476355	Fana_SNP	Fvb5-3	15392622	+	T	C	ACACCACGAGTGTACACATCCAGCACTTTAACGTG[C/T]AATCTCAGGCTACACATACCACAAGTGTACACAGC
AX-184525726	Affx-478476483	Fana_SNP	Fvb5-3	15518429	+	T	C	CTTCACACCTGAGATTGAGAATTTTGTTTTTGTTA[C/T]AAGGTGTGGAATTAGTAATAGGCAAGGAGATATCA
AX-184525727	Affx-478476490	Fana_SNP	Fvb5-3	15523999	+	A	G	GCCATGAAATCATCCCATACAAATCCAAAGAAACA[A/G]TAACTGCGAGGACGTTGGCAGATGGATATATCCGG
AX-184525728	Affx-478476531	Fana_SNP	Fvb5-3	15547151	+	T	C	GCCTGATACGCCGAACCACCGTCCTCCAAGTACGG[C/T]TGTTATCCTCATGCCGGAACCCGCACCATATCCTT
AX-184525733	Affx-478477465	Fana_SNP	Fvb5-3	16310964	+	A	C	CCATTAAGCATTTATCCACAAGATCGAAAAGTGGT[A/C]TTGGGATTTCCTCAAACAAGTCTGGTCTCCTTGTA
AX-184525734	Affx-478477555	Fana_SNP	Fvb5-3	16392970	+	A	G	TTGCTAGTGCGCAGTGTTCTTAATTTTCTTTTTGG[A/G]CAATCCCTGGTGCCTTGGCTTGTTTATTTGTGAAC
AX-184525735	Affx-478477632	Fana_SNP	Fvb5-3	16442491	+	A	G	CCAATTGGGGTTTTTAGATCCAACTGAAGAAGACC[A/G]GCCAGTCTTTGTTTTTCGGATCCAACCTTAACTGG
AX-184525737	Affx-478477755	Fana_SNP	Fvb5-3	16528166	+	A	G	AATTCCCCAAAACATGAAAGCACTTTGCTGTTGTG[A/G]AATCTGATGGAGCATTCGAAGCTGAAACTTGAAAC
AX-184525738	Affx-478477839	Fana_SNP	Fvb5-3	16607495	+	T	C	TGTAACTTTGTTGATCCATGTTTGATTCTTCCATT[C/T]GCAACACCCTCTTGAAATAAAATTTATCATGCAAA
AX-184525739	Affx-478477905	Fana_SNP	Fvb5-3	16675175	+	T	C	TCAGAGTTTCCTTGATGGTGCTCGAGATTTGTCTG[C/T]TGCCTGTATTGTTCGGAAATATGTGAATGCTCCAA
AX-184525740	Affx-478477953	Fana_SNP	Fvb5-3	16709470	+	T	C	AAACTACTATCATTTTCATAAGGCTCTGAATGAGG[C/T]TTTTGAGGTATTTTGCAATAAAGCTGTTGCTGGCA
AX-184525741	Affx-478478007	Fana_SNP	Fvb5-3	16758693	+	T	G	CCACACCGCCAGTTGTCAATTTTACTATCAAGATC[G/T]TTTCTTTACTGTAAATACTCTAATTCTTGCACACA
AX-184525743	Affx-478478133	Fana_SNP	Fvb5-3	16874908	+	T	C	GACAAACCTGAGATAAGATGTAAAGAATGGTTGAA[C/T]GAATGCTCTCAAAACTTATCTTCTTCTATGCTTGG
AX-184525744	Affx-478478167	Fana_SNP	Fvb5-3	16900115	+	A	G	TGTGCCTTTCATTCCTTTGGCAATGTATTTTCATG[A/G]AAGTACTTATTGTTCTACGGAATTTCAAATAAAAG
AX-184525747	Affx-478478333	Fana_SNP	Fvb5-3	17039292	+	A	G	CGTGTCCGTGTGAGGCGTGGTGGTCGCAAGAGGCC[A/G]GTTGCCAAGGGTATTGTGTATGGTAAGCCAACAAA
AX-184525749	Affx-478478478	Fana_SNP	Fvb5-3	17174396	+	T	G	AACAAAGATTTTTAACAATATATAACAATCCTATG[G/T]ATAAGATTACCAATTCAGCCACCGAGAACAGATTT
AX-184525750	Affx-478478555	Fana_SNP	Fvb5-3	17259428	+	T	C	TTATTGTTCCTGAACTTCTGCATATAAGCTGGAAT[C/T]AGTTTTTACTGGTATCATTATTATTATTAGGTTCT
AX-184525751	Affx-478478584	Fana_SNP	Fvb5-3	17285419	+	A	G	ATGATGACACTCCCGAAAGCGGGACGTGACACTAA[A/G]CTAATAAAGCACCATTGGCAAAAAAGGAGGTGTTT
AX-184525752	Affx-478478731	Fana_SNP	Fvb5-3	17412241	+	A	G	AGAGGAAAATCTGGAAATCTAGTCCTAGACCAAAA[A/G]GGAGGAATTACAGAGATGGCAATTGTTCTAGACAA
AX-184525753	Affx-478478749	Fana_SNP	Fvb5-3	17427916	+	A	G	GGGCTGTGGATCTCGCTGCGCACAAGGACTACCGC[A/G]CAAGTTGAGGTGCTTGCATGAACAAAGACTACCCG
AX-184525754	Affx-478478813	Fana_SNP	Fvb5-3	17471637	+	A	G	ACTTTCAACTTCCCCAGAAGCTTCGTTGCCTGAGA[A/G]TGGGATCAAGAATGAATCCCCAAAAGCATGCATCG
AX-184525755	Affx-478479031	Fana_SNP	Fvb5-3	17660654	+	A	G	TTAACCCAAGATTGTGACAAACTATGACGCTACTG[A/G]TTGGTGTGCTTTTTGATGCAGGGCTTTCGTTTCGT
AX-184525758	Affx-478479232	Fana_SNP	Fvb5-3	17850376	+	T	C	CAGTTTGGTTAATCAATGTTTCTAAAGTGATATAT[C/T]GTGCTGTGCTATATTATTCGCTGCACAGCAAAACC
AX-184525760	Affx-478479415	Fana_SNP	Fvb5-3	17992832	+	A	G	TCAGTGAAGATTGTATCAAGGCAGGGAGGACAATG[A/G]CCACTGTGACACAGAGATTCACAAGAATGCTGCCC
AX-184525763	Affx-478479753	Fana_SNP	Fvb5-3	18263662	+	A	G	ACAAAAACTTGGATATCGTCAATTTGGACGTACCA[A/G]CACAATGCCCGTGAGACCTTCTGGATCAGGTTTAA
AX-184525764	Affx-478479783	Fana_SNP	Fvb5-3	18286241	+	A	G	CCAAATTCCAAACACAGGAAATGAAGAAATGGTTA[A/G]GTTTCTTTACCTGATCCTGATGCTTCATTCAGCAA
AX-184525765	Affx-478479841	Fana_SNP	Fvb5-3	18342504	+	T	C	GTTATGGGGGAAGGAATAGAAGAAAGGGATGCACA[C/T]ATATGCATAATTACTTACCAAACCAATGAATATTT
AX-184525766	Affx-478479958	Fana_SNP	Fvb5-3	18426575	+	T	C	TACAGGGTTAACAACTTGTGACTGTTCAATAGGTT[C/T]ATTCATCCGATTGTATATGGGGAGTATCCAAAAGC
AX-184525768	Affx-478480048	Fana_SNP	Fvb5-3	18488596	+	T	C	CTTCTGGTTTGGTCCATAGTGCCTGATCCTCGATG[C/T]ATGGATTTGTTTATTTTTTCTTGAAAATGTCAATT
AX-184525769	Affx-478480061	Fana_SNP	Fvb5-3	18495892	+	A	G	CAAAGGTCATTATGTGCGAAAAATTTTATGCACTC[A/G]GGATTGCAGCTTTTTGTAGCTTCTTTCAATCATTC
AX-184525772	Affx-478480427	Fana_SNP	Fvb5-3	18787408	+	A	C	TAAAGCATTATTAATCAGACAAGAACAAATATTTA[A/C]ATTTATATAAAAAAGAAAAGATTCTTTTATTTGTT
AX-184525773	Affx-478480496	Fana_SNP	Fvb5-3	18832793	+	T	C	AGTAAGCTGTGCGATATTCACTTCTGGGATCCATG[C/T]GTCCTTTGATAATATTCTCTCTTCTTTGTAATGTA
AX-184525776	Affx-478480896	Fana_SNP	Fvb5-3	19135458	+	T	G	ACGACCCAACATTAATAACAAAGTAGTGATTTTTT[G/T]AGTGATAATCTAGGTTTTGAGTGAGACCCACATTG
AX-184525781	Affx-478481422	Fana_SNP	Fvb5-3	19552290	+	A	C	GCCACCAGCCGTTTTAACCAAAAGCCATTTTGGGC[A/C]CTCTTGGTAAAAGACTGTAAATTCTGGAAAGTGAA
AX-184525782	Affx-478481429	Fana_SNP	Fvb5-3	19572565	+	A	G	TTTCCGGCAACTAATAACTAAGAAGGACTTCGAGG[A/G]GGAAGACACCAGATTCTCCAATCATTCAAATGTAC
AX-184525783	Affx-478481540	Fana_SNP	Fvb5-3	19643202	+	A	C	ATTCGTCTTGCTCCTACAATTTATTTAATTTGGCA[A/C]ATCATTCATTGAGGCCAGAAATAAGATAAGCAGAA
AX-184525784	Affx-478481598	Fana_SNP	Fvb5-3	19684867	+	T	G	ATAATTCTTGCATTGAATTGGACATACACTAGATT[G/T]TTCAACCATGTAAAAGCTCTTCTACTTATGTTCTT
AX-184525787	Affx-478481896	Fana_SNP	Fvb5-3	19883504	+	T	C	CCAAGAAGCAATTGAGCTTTACTTGATTTATGTTC[C/T]AGCTCAAGATTGAAACTTGACCAAGTAGTGCACGG
AX-184525788	Affx-478482005	Fana_SNP	Fvb5-3	19937755	+	A	G	CAGAAGAGAGTGAGAAACCAGAAGGAAAGCCAAAA[A/G]GCATATGGGATTCACTTCAAGACCAGGAATTAGAT
AX-184525792	Affx-478482178	Fana_SNP	Fvb5-3	20037455	+	T	C	ACCTGTAATAGAACGAATTGAGCTTCAATCATGGG[C/T]CAAGGTAGCTAGGTGTCTTTAGTCAATGCACCATC
AX-184525793	Affx-478482370	Fana_SNP	Fvb5-3	20133692	+	A	C	GCTTATGCTTTATATTTAATGAATGATCGATGCAT[A/C]TAACAATGTGTTCTACAAATCTCATTGACATATAG
AX-184525794	Affx-478482387	Fana_SNP	Fvb5-3	20141510	+	T	C	AAGGTCTTTCAATCTGGATACTTAGGTCGGACCGT[C/T]AAGTCATTCCAACTTTATAGACAGCAGGGAGTCTT
AX-184525796	Affx-478482434	Fana_SNP	Fvb5-3	20171314	+	T	C	CCCAAACTTTAGCATCACAAGGCTCCAAGACATAT[C/T]CATGGTCACCTAGCTTGCTAGTCCCATTGAAACAA
AX-184525800	Affx-478482855	Fana_SNP	Fvb5-3	20405562	+	A	G	AGCTGGCAAGCCTCCGATAGTTTCAATCAAGGTTT[A/G]TATCTCTTCAATGCCTTTCAGGTACTTTGAAGCTT
AX-184525803	Affx-478482963	Fana_SNP	Fvb5-3	20477268	+	A	G	GTGGAAAATGTTCACCAGTCTTGTGAGAGAGTTAA[A/G]GAGTTCAGCAAAAACAAATGAAAGCTTCTACATAG
AX-184525806	Affx-478483099	Fana_SNP	Fvb5-3	20547471	+	T	C	TAAACCCTGAGAGGAAATGCCCAGCCTTGATCCAA[C/T]GTGAATGTGTTCTTGTCCTTCTTAAGAATCAACTC
AX-184525807	Affx-478483108	Fana_SNP	Fvb5-3	20554378	+	T	C	TAACGACTAGTCGTACAAGTTCTTGAATAATCCTA[C/T]AGTACACATCGTGGGTGTTGCGTTTCATTGTTGCA
AX-184525810	Affx-478483540	Fana_SNP	Fvb5-3	20832578	+	A	G	AATAAAGATGCCACATGCATGCAAGATACAGACGT[A/G]CATATATGTATACACACAGTTTCTTAACAAATGCC
AX-184525812	Affx-478483984	Fana_SNP	Fvb5-3	21101465	+	A	G	CAAGAGAACATATCATAAAAAATAGACTATATATC[A/G]ACTCCTCATAGGAAAGCAGGCATATTTTATAAGCC
AX-184525814	Affx-478484361	Fana_SNP	Fvb5-3	21385135	+	T	C	AGCAGACAAGGGTGAATCACTGCGAAGCTTGGTGC[C/T]CATGGCCTTTTCCAATGCTTCAACAATTTCTGTGC
AX-184525815	Affx-478484515	Fana_SNP	Fvb5-3	21528385	+	A	G	GGTTGTAACAGCCTTGATGCCAAGTCCCATAACCA[A/G]TGACGGAGCCAGGATTTACAACCTGTGAGGGTCCG
AX-184525817	Affx-478484741	Fana_SNP	Fvb5-3	21709471	+	A	G	TGCATAGTGGAAGCCATAGAAATGAGAGTGATCAG[A/G]TGCGAGAGAAAGACAAACCATGATCATGTTAAAGC
AX-184525819	Affx-478484813	Fana_SNP	Fvb5-3	21758786	+	T	G	CTGGGAGATTCTTAAGGGTATGATATTCGTCGCAA[G/T]TTGTTTGAGAATTGAAATTCTGTTTATGAATACGT
AX-184525821	Affx-478484877	Fana_SNP	Fvb5-3	21827294	+	T	C	TGCTAACCTCCCTCTCATGGATCTGCTGGATATTT[C/T]CCTCATCAGTTCTTGCCCAACAGATCGGGTCGGGT
AX-184525822	Affx-478485069	Fana_SNP	Fvb5-3	21990543	+	T	C	ATACACGTCGTGCATACAAGAATTTCCAGTTAAGT[C/T]CCAAAGAAATCATTTTTCGTTTTATTTTATTTTGT
AX-184525823	Affx-478485261	Fana_SNP	Fvb5-3	22160802	+	T	C	CAATTCTCTATGCAAGCTCTAGATTTTGTGTTTCA[C/T]AATTACTGGTCTGGGCAGTATCTAATCTAGTTTAT
AX-184525825	Affx-478485435	Fana_SNP	Fvb5-3	22311444	+	A	C	GGTAGTTGACGGTTCTTCAGCAATTTTCTGGTTCG[A/C]GTCCAACCTCATTGGATGACACTTTACCTCCTGCT
AX-184525828	Affx-478485704	Fana_SNP	Fvb5-3	22546594	+	T	C	ATGGTTCATAAATTTACGTCTATCAATATATGATT[C/T]GATATTAATATTTTAATAGGACGAGGCAACAGATC
AX-184525831	Affx-478486057	Fana_SNP	Fvb5-3	22848811	+	A	C	TCTTTGTCTAAAACTCAGAAAAAGTACTTGAGAAG[A/C]TTTCTTCATCATATATACTAAGCTACCTCAAGAGA
AX-184525832	Affx-478486062	Fana_SNP	Fvb5-3	22856941	+	T	G	TTTAGGTGAGCTTTTCGTTTGGTTTCGTTGCTTAT[G/T]GGGTTTGTGTTAGGAACTAGGCTGCTCGTTTCGAT
AX-184525834	Affx-478486360	Fana_SNP	Fvb5-3	23121585	+	A	G	ATTTTTGCCAGAACATTTTCTAGAAGACAAGGAGC[A/G]CCAAAGCTTGTTCCTTTCTTCATTGTTTCCGCCAG
AX-184525835	Affx-478486461	Fana_SNP	Fvb5-3	23193187	+	A	G	CTAGTATGAACACGAACTTGGAGCTCAGGAAGACT[A/G]AGCTCATCATTCGCACAAAACTAAGGAAAAAACCC
AX-184525836	Affx-478486558	Fana_SNP	Fvb5-3	23264061	+	T	G	ATCCCAGACAGTTTCTTGCCTCGTTGATGGGTGTA[G/T]ATCAAACCTTAGTACTTGTAGGGATTACCATAGGC
AX-184525837	Affx-478486595	Fana_SNP	Fvb5-3	23286063	+	A	G	AGCTAATTTTAGTATTTCTTTTCATCTTTCACGAA[A/G]ATTCCGTGCTGACACATTGTTTGGACTTTGGACAT
AX-184525839	Affx-478486706	Fana_SNP	Fvb5-3	23378069	+	A	G	TATAAAACCATTACAGGATTAAAGGAGGCTCTTCC[A/G]AAAGGCCACCTAGCTCCACCTGAGAAAGATCAGCA
AX-184525842	Affx-478487187	Fana_SNP	Fvb5-3	23757315	+	T	G	AGTGTAACTTGGGATGTAGATTTGTATGGAGAGTT[G/T]CTCAAGATTGGAGGTGGAAAAGAAAGGTGAGTAAC
AX-184525843	Affx-478487302	Fana_SNP	Fvb5-3	23846441	+	T	C	GCTAGTTGCAGGCTTAACTAACACTAGTAATCGAT[C/T]GGTTACAAATTTCCAATACTCCGGAACACTATATC
AX-184525845	Affx-478487490	Fana_SNP	Fvb5-3	23985490	+	T	G	TGATGCGTTTTGGTCTTTGATTCAATTAGCTCTGC[G/T]TAATTTTATTTATGTATTTGTTGCCTTTAATGTAA
AX-184525849	Affx-478487610	Fana_SNP	Fvb5-3	24070330	+	A	G	TGAACCTGCTTAAAGAAATAGAATGTATATTACTC[A/G]AGCAGTAGCAGAAAGGCGAAAACAAAAGCTCGTGA
AX-184525851	Affx-478487679	Fana_SNP	Fvb5-3	24120663	+	T	C	CAAACATTCCACCATGTTGGTATACGAATTTTTGG[C/T]TATCCCTTTATGATCAAAACACAAGGATATATGCT
AX-184525854	Affx-478487809	Fana_SNP	Fvb5-3	24230992	+	T	C	AAGAATCTTACCAGTCCTCACTGATCACTAGCTGG[C/T]TCTAGATTTAGTACTTGGAAAATCGAAGTCAAAAT
AX-184525856	Affx-478488056	Fana_SNP	Fvb5-3	24466136	+	T	C	ATTTCTGCCTCTTTTTGTCTTCTTTTCAAAGAGAT[C/T]GGGGATTTTGAAATTGGTAGAGGTGGGCAGCGGTG
AX-184525857	Affx-478488243	Fana_SNP	Fvb5-3	24622357	+	A	G	CATTAGCCAGCCAGATTATAGATTCCTCAGATCTG[A/G]CTCTAAATGTTTTGAAGGTCATTAACTAATTGGTC
AX-184525859	Affx-478488314	Fana_SNP	Fvb5-3	24680989	+	A	G	TACATATAATATGTGTTTATCTAAATATATACATA[A/G]CTGAAAATATGTGTGATCGCGATTAATTAGTTGTC
AX-184525861	Affx-478488577	Fana_SNP	Fvb5-3	24879398	+	T	C	AGCAGTTAATTCCATAAGAAGTAGTAGCAGGACGA[C/T]AACTTAGTGTACAAACAGTTAATTCCAATAGAAGT
AX-184525864	Affx-478488694	Fana_SNP	Fvb5-3	24983300	+	A	C	TGGTGAGGCAATGAACATTTTACAAGAGTTGCAGC[A/C]AGGTACCTTTTCTAAGAAACATTTTTCAGTAATGA
AX-184525866	Affx-478488762	Fana_SNP	Fvb5-3	25030211	+	A	G	ATAGCCTTGAAAACTACACTTTCCTCCGTTGCCCT[A/G]CGCAAACAGCCGCTGAAGAAGTATCGGAATGGGCT
AX-184525868	Affx-478488850	Fana_SNP	Fvb5-3	25119505	+	A	G	ACACAAATAGAATTCTACATCTCTCACGGATGCGT[A/G]GTTATTTACAGCAACAAAAGTGTGGTAAAAGATTA
AX-184525872	Affx-478489319	Fana_SNP	Fvb5-3	25506058	+	A	G	ATTTTACAAAGGGATACATCAATGGTTGATTCTCT[A/G]ATTGTTTGTTTACTTGATTATTGTATGAAATAAAC
AX-184525873	Affx-478489352	Fana_SNP	Fvb5-3	25532184	+	A	G	GATGTTCTTGGCAAGCGTATCCTCGTGTCTCCACT[A/G]TAGATTTGCATATGTTGCTGTCGATACCCAGTCCA
AX-184525874	Affx-478489379	Fana_SNP	Fvb5-3	25546377	+	T	G	AGTTTGATTCATATGAAAATATCAGAAGAAGGTTC[G/T]GTTCTATCCGTTAGCGTAGACCAAATCTCCCAATC
AX-184525875	Affx-478489416	Fana_SNP	Fvb5-3	25573052	+	A	G	CATTCAAACTCACCTCGACATTGATCTTCTTGGTA[A/G]AACGCATGCCTGCCTTGCTCTTTGGAATATCGACT
AX-184525883	Affx-478489996	Fana_SNP	Fvb5-3	26082227	+	A	C	GAATATAATGAATCATATTTAGTCTCCATGCAGCA[A/C]AAACGTGCAATAACATCCTGTGGTGGTTGTGGCAT
AX-184525884	Affx-478490186	Fana_SNP	Fvb5-3	26217674	+	A	G	CATAGGCCTCAAGGGTAAGATAGTGGAGGTTTGAA[A/G]GATCAGAAATGTTGAAGTAGAAGCTTTCATTCCAA
AX-184525885	Affx-478490249	Fana_SNP	Fvb5-3	26269725	+	A	C	GTTACCAGTATGTCTTACTGCCAATTATGTGAAGG[A/C]TTGAGCATGCAGCTGATTCTAATTACAAACCAGAA
AX-184525888	Affx-478490492	Fana_SNP	Fvb5-3	26443586	+	T	C	GCAAGACGTTCCTGTGAATATACTGCTCCCATAAA[C/T]AGCAGCACATTAGGATGCCGCAATCTTTTCATTAT
AX-184525889	Affx-478490615	Fana_SNP	Fvb5-3	26525764	+	T	C	TCGTGATTTATATCACTCATAGGATGCATGGAAAA[C/T]TAAGATGGAAGTTATAGTTACGAGAAAGAAGATTA
AX-184525891	Affx-478490798	Fana_SNP	Fvb5-3	26674562	+	A	G	CCAAGTTTTGATAGTTTGGGAACTTAGTTTGACTG[A/G]TGAGAAGTGGTGGGGTTAGGGATCGAGGGACTTAA
AX-184525892	Affx-478490937	Fana_SNP	Fvb5-3	26828271	+	T	G	TTGTTTTATTCAATCTTCACCCTTAAATGTAAATT[G/T]GAGCCGGTCTAAACCTTATTTTAAAAAAATGTAAA
AX-184525894	Affx-478491401	Fana_SNP	Fvb5-3	27243202	+	T	C	TGCTCAAGCATACATGCTAACATGTGCATGGTTTC[C/T]CCACCATGTCGTTTATTCATGCATTTGGTATTGGG
AX-184525895	Affx-478491406	Fana_SNP	Fvb5-3	27247821	+	T	C	GACATCTTGAAAATTTGAAAAGTAGAATCACTTTG[C/T]TCACGACCCCCACAAGAAAATGAAGAAATAATCTT
AX-184525898	Affx-478491464	Fana_SNP	Fvb5-3	27311344	+	A	G	AGAGAGCCGTGTCTAGCTCCAAATCAGACCTTTGT[A/G]AAACAGTTGGCTGCAACAGCAATGACCGTAAAAAT
AX-184525900	Affx-478491599	Fana_SNP	Fvb5-3	27443411	+	A	G	CCTTAAAATCTCTTGCTATAGCACACGGTTTATCC[A/G]GTGAAAATAGATTGTTCTTATTTTTGAACCAAACT
AX-184525901	Affx-478491681	Fana_SNP	Fvb5-4	62463	+	A	G	AGACGAACTCGCCACGCCCTCAAACTCCTTGTTCA[A/G]ACTCATCAGGTACATAGAAATCAATGAACTACTCA
AX-184525904	Affx-478492029	Fana_SNP	Fvb5-4	400435	+	T	C	GTCTCTCCTGGTAAGACTGCATTTCATCCTCACTT[C/T]AGTTTTGCTTTTTGTTGACATGAATTTGTCCTTTT
AX-184525905	Affx-478492030	Fana_SNP	Fvb5-4	400797	+	T	G	TTACTTCACTCATCATCACATTGTCTGTGGGTGTA[G/T]TTCTGGCTCTTGTGCGGAACAGACGCAAGAAACAA
AX-184525906	Affx-478492124	Fana_SNP	Fvb5-4	485954	+	A	G	CATATATGCATTACATGTAGTTGACAGATAGAGTC[A/G]GTCAGTATACAGCAGCAGTCACTGTTATTTCATCA
AX-184525908	Affx-478492200	Fana_SNP	Fvb5-4	553137	+	A	G	CGATGACATATGAGGAGGATGTTGATCGGAGAGAG[A/G]TGGTGTCGGAGATGATCGTCGGAATTGAGGGCGGT
AX-184525909	Affx-478492439	Fana_SNP	Fvb5-4	811834	+	A	G	ATGGTTGCATCAATAATTCTATATAATTGAACCCG[A/G]CAATTCAACAGTGTAAATGAAGAAAGTGACAATCT
AX-184525910	Affx-478492567	Fana_SNP	Fvb5-4	928034	+	A	G	GGTATATACCTACACTAGATATGACCCCTAAAGTT[A/G]CATTTTCCTTACGTTAAGCATGAGAGGTGTAACCT
AX-184525914	Affx-478492766	Fana_SNP	Fvb5-4	1063749	+	A	G	GCCACATGCACTCTAGCTATGTACTCATATTTGAC[A/G]CTTGATTAAGCCATAGATAGTCACAAGAGCCATGA
AX-184525915	Affx-478492787	Fana_SNP	Fvb5-4	1078562	+	T	C	ATTTTATTAGTGGTATAAGATATGACAGGTGTGTG[C/T]AAAATTAGATAGAAGAAAAAGAACATTAGGGAGAG
AX-184525916	Affx-478492827	Fana_SNP	Fvb5-4	1102375	+	A	C	TATAAATCAGAAGTGAATATAAAATATCAGTTACC[A/C]ACTGAGATGACAGAACTTTTAAAATGCATATTCAA
AX-184525919	Affx-478493095	Fana_SNP	Fvb5-4	1329269	+	T	C	TCACATGCTTAAATCCAAGGGCAAATTTGGAACCT[C/T]GATTTATTCCTCGCTAGTCGCTACACTCCAATATC
AX-184525922	Affx-478493195	Fana_SNP	Fvb5-4	1419837	+	A	C	AAGTACAATGGATGGTGCTTGGGTAAGATTTTCAG[A/C]TCTAGCGTCATCGTGTCCAAGAGAAGTTGTTTCTG
AX-184525924	Affx-478493242	Fana_SNP	Fvb5-4	1458683	+	T	C	TTGAGGTACTTACCGAAATCATTCTCCTTAACACC[C/T]ATTTCAGAGCCACTGCTAGAGTTAACATGATCATT
AX-184525925	Affx-478493338	Fana_SNP	Fvb5-4	1545081	+	T	C	CGGTGTCGAAGGGGCATCACAAGCAATCCACTACA[C/T]GTCTACCTCACTCTCCGATCCAATCAATTCAAGCC
AX-184525926	Affx-478493374	Fana_SNP	Fvb5-4	1573339	+	A	G	TTCGACATCACACTCTCTATTGAACCTGATTGTGC[A/G]AGTCATGTCACACGATGTGCACAAAGTCATACACA
AX-184525928	Affx-478493463	Fana_SNP	Fvb5-4	1687715	+	A	G	ATCATGATAACTCTAGCAGTGGCTTTGAACTGGGC[A/G]AAATCATTAAATCAAACAAAAATAAACCCAACCAA
AX-184525930	Affx-478493992	Fana_SNP	Fvb5-4	2305964	+	A	G	TACACAGACTAAATTTGTATAAAGTTACGTGAAAT[A/G]ACGTGTTAGACTCAACCATTACACAATAACACATT
AX-184525934	Affx-478494254	Fana_SNP	Fvb5-4	2622628	+	A	C	CCAAGGTAGCCATATAGTTAGATTAGTAGAAGAGA[A/C]GTCAACAGTAAAAGAAAATACCTTTCACCATCAAC
AX-184525936	Affx-478494623	Fana_SNP	Fvb5-4	2907615	+	A	G	ACAAAGAACCAAACTCATTCCCACTTGGCAGAAAC[A/G]TACAGGTCCACCTGATTTATCCAAGCACCACTCAC
AX-184525937	Affx-478494683	Fana_SNP	Fvb5-4	2947676	+	A	G	TGTCTGGAGACTAGGTCCAGTTACATAAAATGTAA[A/G]AGCCAGCTAACTGAGAACTAAGCAAACATATGAAG
AX-184525938	Affx-478494935	Fana_SNP	Fvb5-4	3188679	+	T	C	TACTGAGATTACCTACCACCAAGTGCCGTATGCAT[C/T]ATGCTGCATGCTGATATGCTCTAGTTTCAGGCATA
AX-184525939	Affx-478494995	Fana_SNP	Fvb5-4	3232655	+	A	G	CAAGCAGATTACAATGAATGGGATGGAACTCAGCC[A/G]ATGTTATTACCTCTGAACAAACATTTCATCAATCA
AX-184525940	Affx-478495008	Fana_SNP	Fvb5-4	3245091	+	T	C	GAGGTAAAACACGCAAAGCACACACCCTATCATCC[C/T]TAACCCAATGTCAGTATGAAGCCCAGCTTCTATGT
AX-184525941	Affx-478495054	Fana_SNP	Fvb5-4	3279443	+	A	G	CTTGTCATGATCGTTGACTAGCTAGACATCAAGAT[A/G]AAACCCAATCTAAAATGGGACTGGCTAGCTCCTTG
AX-184525942	Affx-478495112	Fana_SNP	Fvb5-4	3335742	+	T	G	GATGGACAAGGGCATGCAGTACTCCAATGCTGCTA[G/T]CCACACTGTGGTATTTGAGGGCTATGCTAGGGAGG
AX-184525943	Affx-478495174	Fana_SNP	Fvb5-4	3396027	+	T	G	CAAAACATACATAAAAAGCTTGTACCCGTGTTTGA[G/T]TTTATCGACATCAGCAAGTCAGCGTCGTTAGGAAT
AX-184525944	Affx-478495194	Fana_SNP	Fvb5-4	3408316	+	A	C	TCGATGTCGAAGAGCTCCAAGATGCTTCAATTCAT[A/C]AACTACCGCATGCGCGTCACGATCCAAGATGGCCG
AX-184525945	Affx-478495262	Fana_SNP	Fvb5-4	3456096	+	T	C	GCTAATCATTTGGGGCAAGGATGAAGGCAAAGAAA[C/T]GGGGTTTCCATGGCTTTACTTTCACTATCATTCTG
AX-184525949	Affx-478495746	Fana_SNP	Fvb5-4	3848205	+	T	C	AATACCGATACATGATAAAACTACCTTGAGAATCA[C/T]GACATAAATTCAAATACTAGACAAGGAACCCAAAT
AX-184525951	Affx-478495849	Fana_SNP	Fvb5-4	3922476	+	A	G	TCTCTTTTCTTGATGCCGTATTCACTTTCGGGAAT[A/G]GATCGAGAAAGCCAAATCGAATAATTTTGGCCTTA
AX-184525952	Affx-478495866	Fana_SNP	Fvb5-4	3939250	+	T	C	ATCCTACTCTACCACTTTGCTTTCTACAAAAGATA[C/T]TCAATAACGTTCTGAAAGACCCTAATCCCAACCAA
AX-184525955	Affx-478496250	Fana_SNP	Fvb5-4	4279571	+	A	G	ATCTCCAACTTAGCGTAATTGATGCAAATCCTCCA[A/G]AGTGGAACTTCCAATCCAATCGCCGCTCTGACATT
AX-184525959	Affx-478496629	Fana_SNP	Fvb5-4	4566944	+	A	G	GACCTGCATTTACACGTGAAATATAAATGAAACAA[A/G]GTGCGAGTGTGACAAGGATATACGAAACCAGTAAT
AX-184525961	Affx-478496811	Fana_SNP	Fvb5-4	4754117	+	A	G	TCAGTGTTTTTGAATCTAGTTAATCAGCAAACACC[A/G]CTTAGTAGTTCACATCTTCAAATCGGGTGTATTGT
AX-184525963	Affx-478496907	Fana_SNP	Fvb5-4	4827655	+	A	C	CAAAATCTGAATAGTGGGTACAACATGGCTAAGTT[A/C]TTCGATCCCCATATATTGAATAGGATAAGCAGTTC
AX-184525965	Affx-478497115	Fana_SNP	Fvb5-4	5035723	+	A	G	AATAAAAAAATAATGGTAAATAAAACTGAAAAATT[A/G]TGGGTTCTGACAATTATTAGCAGCAAAGTGAGAGC
AX-184525966	Affx-478497132	Fana_SNP	Fvb5-4	5048047	+	A	C	TCGCATAAAGAATACACTACTACAAACTCTACTAG[A/C]TCTGCTTTTTAGCTTCACCTGTCCAGTAAGTTTTG
AX-184525968	Affx-478497432	Fana_SNP	Fvb5-4	5303601	+	T	C	GTTTCCCTCTCTTTTAAAAACTTGAGCATTCCGCT[C/T]CTCAGGTCACTAGAGTCCCAGATTTGAAGATGATA
AX-184525969	Affx-478497479	Fana_SNP	Fvb5-4	5343731	+	T	C	GATAGTAAGTAGCTGCAGATTTTTGCTTACTTCAC[C/T]ACTTTAGTATAACATGAATTTACTATTGATCATAG
AX-184525971	Affx-478497541	Fana_SNP	Fvb5-4	5392442	+	T	G	AACTTAGATTTGTTTCTTCAGATCTTACGACGGTG[G/T]GGCGTGGTTGTCTGACTTGTCTCTCCCACAGGGAT
AX-184525972	Affx-478497634	Fana_SNP	Fvb5-4	5486429	+	T	C	TTATTAAAAAAATTGTACTAGTTCTGATCAACTTC[C/T]AATAACATGCTGAGCATTAGAGCCCCTCACGAGGA
AX-184525973	Affx-478497650	Fana_SNP	Fvb5-4	5499521	+	A	G	TTCACCATATTATGAACTGTCACATAGAGATAATT[A/G]AGAAAAGCTACTTCAATAGTGGAAAACCAAAATTA
AX-184525974	Affx-478497683	Fana_SNP	Fvb5-4	5526322	+	A	G	AGAGATCAAGGCACATCGATTAGCTGAGAGTGTTG[A/G]GATGAAGGATTATGATCACTTGGAGCCATGCAGGA
AX-184525976	Affx-478497780	Fana_SNP	Fvb5-4	5609617	+	T	C	CTTGGCTCTTTGCAGCACTAGTTGAGGAACTGCTC[C/T]AGGTGCCTCGGGTAATCTGATTCATCTTGTTTGAG
AX-184525977	Affx-478497869	Fana_SNP	Fvb5-4	5674261	+	A	G	TTGAGGGATTGGATGGGGCTGGCAATGCCACACTT[A/G]CACCCTGATAGTATTTGCTCTCATATGTTGTAAAA
AX-184525981	Affx-478498264	Fana_SNP	Fvb5-4	6017941	+	T	G	GCAACCCACACTATGGAGTTCTACAAGGTGATGGA[G/T]AGCCTCTGACCAGTCAAGTTCAAATTCAATTCAGA
AX-184525982	Affx-478498441	Fana_SNP	Fvb5-4	6172014	+	A	G	ATTGAAGCTTTCGACTAGGCCGCTACCTAGGCTGT[A/G]TACATTCTATAGGTTTTGGTCCGCTTTATTACATT
AX-184525983	Affx-478498517	Fana_SNP	Fvb5-4	6245087	+	A	C	GGCAAGAACTCAAACTCCTACTCTTCTTCTCAGTC[A/C]TCCAGAGATTGGAAGAGTACCCACCACCCCCACTC
AX-184525985	Affx-478498815	Fana_SNP	Fvb5-4	6472626	+	A	C	AGCATATGCTAAATGCTTTGAATACGTGGCTCAAC[A/C]CAAACCTACACAGCTAAGTTGAGATGAAATGTAAT
AX-184525986	Affx-478498866	Fana_SNP	Fvb5-4	6519595	+	T	C	TGTGTTACTCGCTTCTGCACATATGTTGGTAAGAT[C/T]TACGCTTTAGTTGCAGGTTGATTCATAGCTAGATG
AX-184525987	Affx-478498869	Fana_SNP	Fvb5-4	6519837	+	T	C	TTACGGTTGACAGTAGCAACGAGCTTTAATATCTG[C/T]AGTAGTAGTTAGCTTCAAGATCTGCAGTAGCAGTT
AX-184525988	Affx-478498901	Fana_SNP	Fvb5-4	6540801	+	T	G	TTATCGTCCACAGAGAGCTTGGAGTAGTCCAAAGT[G/T]GTTGAAGCCCTAACCGTTAGGGTTCTGTGGAAGCA
AX-184525990	Affx-478499135	Fana_SNP	Fvb5-4	6714395	+	A	G	TATGAGGTTATCGTCATAGCTTTGAGGAGAGTTCT[A/G]GTGTCTACCCGGGGTTTTTTTATACATTTTGGATA
AX-184525992	Affx-478499253	Fana_SNP	Fvb5-4	6806300	+	T	C	CTTCCTGTTACGTGTGGCATAAGCAAGGGAGAGAC[C/T]GGGGTTTTTATTAGTTGTGAGGCCAAATAGTGGAG
AX-184525996	Affx-478499895	Fana_SNP	Fvb5-4	7348960	+	T	G	ACTCCAATTGAGTTCGAGTGAGTTGCACGAGTCGT[G/T]TGTGAGTAGGGGTGGACTTTTAGGCACCGAAATAA
AX-184525997	Affx-478500017	Fana_SNP	Fvb5-4	7454356	+	T	G	GGGGATTCGAGCTCTGTTGCGAAGAAGGTGAAATT[G/T]GAACATGGGCAAGACCCAGAAGTGGAATCGAGGGA
AX-184525999	Affx-478500138	Fana_SNP	Fvb5-4	7567580	+	A	G	TATCGAAAATAAAGCTTGAAGTTGTTGAGAAACTT[A/G]AGCCAATTGGATATTACTAACGCATGCAGTAAAAA
AX-184526001	Affx-478500507	Fana_SNP	Fvb5-4	7889894	+	T	C	GTAAAGTCTCTTCTGTAATGTGTCTTTCATCTTTG[C/T]CAGTGATACAAAGGGAATCTTATCACTTGCTTAAG
AX-184526005	Affx-478500934	Fana_SNP	Fvb5-4	8295678	+	A	G	TCATCAACAGTAGCTGAGACATGTGCAGCTTTCAT[A/G]GACACGCGGCTTGGAAGTGTGTCGATTTCTTTCAA
AX-184526006	Affx-478501031	Fana_SNP	Fvb5-4	8387211	+	T	C	GGCTCGCTGTAAAGCCTCAGATTCTTGTGGTGACG[C/T]GACTCATACCAGGCTCTCGAGGGACTATGTGCAAT
AX-184526008	Affx-478501247	Fana_SNP	Fvb5-4	8576949	+	T	G	TGAGCATATACCTTTGCAGGTGATGACATTAAGTT[G/T]CTTCGGCGGTTGTACGCAAGGCAATGACATTTTTG
AX-184526009	Affx-478501248	Fana_SNP	Fvb5-4	8577148	+	T	G	TCATGCATAGCCTCTTTCTTTCTTTCCAGCCAGGA[G/T]TTTAAAATAGGCCGGCTATACTCATTTAAATTGTT
AX-184526010	Affx-478501646	Fana_SNP	Fvb5-4	8921579	+	T	C	AGAAACCAGTCACCATTTCCTGCATACACAGCTCA[C/T]AGCAGTCAATAAACACCTCAATTTATTCAATTTCT
AX-184526011	Affx-478501669	Fana_SNP	Fvb5-4	8941721	+	T	C	AAACTACCTTCGCCAACTTGCTTGATGATATGGTA[C/T]CTATCCATGGAACAAAATCAGAAGAAGACTGTGCC
AX-184526012	Affx-478501716	Fana_SNP	Fvb5-4	8974850	+	A	G	ATGTTGTTAACCAGAACAAATGACCAAACAAAAAG[A/G]GAAAAAGAACAGAAGAAAAAGGGAAGACTATTCTC
AX-184526013	Affx-478501874	Fana_SNP	Fvb5-4	9101183	+	T	G	AAAGAAAAGAAGCCTTTATGGTTTCCAAAGCAAAC[G/T]TCTTTCCTGCACTCATAATTTCAGGGGCAAAGGGA
AX-184526015	Affx-478502057	Fana_SNP	Fvb5-4	9271881	+	T	C	TCTGGTATTCCCTCTGAAAGACTGATAATAGTCTG[C/T]TGGTGTCTTTACAAGCATGAAAGAACATGCATGTG
AX-184526018	Affx-478502568	Fana_SNP	Fvb5-4	9714415	+	A	C	CGATGTCGTTTGCGAGTGTTTTCAAGATGAAGCCC[A/C]GGTTACCCGATGCCACGCTTTTACTTCAAATGGGC
AX-184526021	Affx-478503018	Fana_SNP	Fvb5-4	10169999	+	A	G	CCAGAATCATACCTCTCGAGTGCATTTTCTCCTGC[A/G]AGATCAATTCCAGCACTCTTGGTTGCCATTTTTAC
AX-184526023	Affx-478503155	Fana_SNP	Fvb5-4	10282024	+	A	G	GCTGGAATTGTTTTTATATGGCCCATGCATCTCTG[A/G]CCAGCTCTCCCTCGCTTTCTTTCTTTTTAATTTCT
AX-184526024	Affx-478503206	Fana_SNP	Fvb5-4	10331088	+	T	C	CTGGAAAAGCTGGAGTGAAGTTTGTATTTATCCTG[C/T]CGAGCCAAGATTTTTGGATTGCAATATGTTTCTTT
AX-184526025	Affx-478503362	Fana_SNP	Fvb5-4	10495393	+	T	C	GGACAATTCTGGACGAGATCACTGAGCTTCTTAAT[C/T]GCACAGACTTGCATGTAGCTGACCACCAAGTTGGA
AX-184526028	Affx-478503526	Fana_SNP	Fvb5-4	10667669	+	T	C	CGAATAAAACATACAAGTTTTGACTGTGGTTTCAT[C/T]AATTTTATGAACTGTGACAAGTTTTCCTCTTCACA
AX-184526029	Affx-478503539	Fana_SNP	Fvb5-4	10679079	+	A	G	GGTGGATCCGTGTGATATGTCCTCATCATTTCGTC[A/G]ATCTAATGAGAGTGGAACTCTAATATTATTTAGAG
AX-184526030	Affx-478503752	Fana_SNP	Fvb5-4	10880415	+	A	G	TTCCTCTTTTTGGGTGGTCGGAGTTCAGCTTCCTC[A/G]GATGCAGGTGATAGATCCAATCGTAAGGTATTACG
AX-184526034	Affx-478504514	Fana_SNP	Fvb5-4	11633723	+	A	G	AAATGAATGAGAACCTCGCCATTTTGCGCTCTCTC[A/G]TGCCTGAGTCTTATGCACAAAGGGTAGTACTACCT
AX-184526035	Affx-478504534	Fana_SNP	Fvb5-4	11652544	+	T	G	TGCGATTCAAACAACACACAACATTTTTCAACCCA[G/T]ACAAAGCTAAGAGTAATTCATAGCCCTGATAGGAA
AX-184526036	Affx-478504546	Fana_SNP	Fvb5-4	11666463	+	A	C	GTCCCTTCAACCAAGAAATCTCCATTCTTGTACTT[A/C]AAAACTCTCAAGGACTTTATCAGAGCTTCATCCAA
AX-184526043	Affx-478504880	Fana_SNP	Fvb5-4	12004370	+	A	G	TTTAGTTTACCTTATGTCATTTCATTTGTGTTACT[A/G]GTCTCAATCACAACTGATTTTTTGACAGGGTTTAA
AX-184526045	Affx-478505484	Fana_SNP	Fvb5-4	12571022	+	A	G	CCTAGCCGTCGCTCTCTCTCTAGCAGACAAACACA[A/G]CAAACTCTTCTCTCGTCCAACAGCGTGCTTTACGT
AX-184526046	Affx-478505550	Fana_SNP	Fvb5-4	12635302	+	A	G	CGGCTGCCACAACTGTTGTTAGGCAATGCATTTTG[A/G]ATAGCATGCCATTCACACAGGTCCCATACATCATC
AX-184526049	Affx-478505715	Fana_SNP	Fvb5-4	12765009	+	A	G	AGACTGTCACATGATGATCAAAATTGTGCTGTACG[A/G]TGGAAAGTTTTAATATACAAGTCATTCCAAGACGT
AX-184526052	Affx-478505903	Fana_SNP	Fvb5-4	12974886	+	T	C	CGGGTGACAAACCACATTGGTTAGAGGTGAGCAGT[C/T]TATTGGGGCGATGATCAACACGTGTGATGAGCTGA
AX-184526053	Affx-478505968	Fana_SNP	Fvb5-4	13051243	+	T	C	TTCAGAAGCAGTGTCAAAATCAGGGTAAGGTCTTC[C/T]TTGCCCCTTCTTGAAGCTACTGCTTGATCCTGTGC
AX-184526055	Affx-478506243	Fana_SNP	Fvb5-4	13263720	+	A	G	ACCAATTCGGAGTCGAAACCAAACGCGTAGGCATT[A/G]TCATACACATTAACATCCTTGAACTGCTGACAAAG
AX-184526058	Affx-478506617	Fana_SNP	Fvb5-4	13656282	+	A	G	TGAACAAGCTATGTTTAGATATGCCAATCTTTGCC[A/G]CAATCCATCATCTATGTTCCAAGAAAAGCTATCAA
AX-184526059	Affx-478506780	Fana_SNP	Fvb5-4	13820526	+	A	G	GAGAGCAGGAGCTCCCGATCCTCGTCGGTCACGTG[A/G]CAGGAGAACGAAGACCTATTACTTCTCACGTGACC
AX-184526060	Affx-478506825	Fana_SNP	Fvb5-4	13882419	+	A	G	TTTCATCCAAGCTTTGACCAGTTCCACTGTCATCC[A/G]CCTTCTCTGTTTCATCCCTTTGTTTTTCCTTTCCA
AX-184526062	Affx-478506992	Fana_SNP	Fvb5-4	14068114	+	A	C	CTTGAGGTATGGCATCGATGAGCCTCTGCATTCAA[A/C]TTCCTTGAATAAGACTAGATTATTGATCTTAGACT
AX-184526064	Affx-478507166	Fana_SNP	Fvb5-4	14238750	+	A	G	AAAATTTTGGATAACATAGTGACTACTAACATAAC[A/G]TAGAGAACAAGAGCAATACTCACATTTCCTTCCAT
AX-184526065	Affx-478507172	Fana_SNP	Fvb5-4	14246060	+	A	G	CGGGCAAGATAGTTGCTGCTATTATGGATGATGCA[A/G]TTGCTAGGACTATATGATTCATGCTTCTTAACTTT
AX-184526066	Affx-478507374	Fana_SNP	Fvb5-4	14444071	+	A	G	TATGGTACGAAAAACTTCATGTCAAACATGTAAAT[A/G]AAGTCTAATATATATACACTTTAGCATAAAAAAAC
AX-184526067	Affx-478507384	Fana_SNP	Fvb5-4	14448457	+	T	C	GCCTTGTTCGATCGATCTGTCTCCTCACCAATATA[C/T]GTACCAAGTTAAAAGACCAACTATTATATCAGTTA
AX-184526068	Affx-478507417	Fana_SNP	Fvb5-4	14486104	+	A	G	TATTGGTAAGGAGGACGAAATGTCAATGTTGACAT[A/G]GTCCTCCGGTGGTATAGAAAAATTTATCGGTTGAC
AX-184526070	Affx-478507549	Fana_SNP	Fvb5-4	14620936	+	T	C	TCCTTGTTCATTTCCAGTAGCCCATCTGTATTTGT[C/T]GTTTCTTTCTGCAATGCAGCTATGGGCAAATTAAA
AX-184526071	Affx-478507583	Fana_SNP	Fvb5-4	14644457	+	T	G	GTCAGCAGTCCCACATATTCTAAACCTTAGATGCC[G/T]AGAAAAGCCTTATTGCTATTTGGCTTTAAGCACTT
AX-184526074	Affx-478507978	Fana_SNP	Fvb5-4	15082660	+	T	C	CTACAAAACATCCTAGTAAAATTTATATCATTCAT[C/T]TCGGATCTGTTAGAACTACAGGAGATCGATTCATC
AX-184526075	Affx-478508060	Fana_SNP	Fvb5-4	15198354	+	T	C	TCTTTGGTTATTTTTTTCTCTTTGGGAATTTGGTC[C/T]GCCATGTCATTTCTTTTCCTGTGAAATCAATTCCA
AX-184526078	Affx-478508251	Fana_SNP	Fvb5-4	15385895	+	T	C	CTAGCCCCTTTTCATGCACTAATTAGATGATTGAT[C/T]GATCTAGGTGCCACCTGTATGGAGCTTTCACGCCT
AX-184526079	Affx-478508293	Fana_SNP	Fvb5-4	15424569	+	A	G	CAATTGCCTATGTATGTAGATAGAGGATCAGTGAC[A/G]GGGTGAGGAGCATTAAGCCATTAGAACTAATTTTT
AX-184526080	Affx-478508461	Fana_SNP	Fvb5-4	15550506	+	T	C	CTTTTTGAATAAACTGATTACCTTCATCCGTCTAG[C/T]GGCTCTGTGCATTTTGGATGACCGCCAAGATACAA
AX-184526083	Affx-478508580	Fana_SNP	Fvb5-4	15672680	+	A	C	TCATTTCCAAAGGTGGATGTTAATTTCACACACGA[A/C]GAACTGTAAACAAAGAGAAAATAGACCAAGGGAAA
AX-184526084	Affx-478508653	Fana_SNP	Fvb5-4	15739285	+	A	G	CAAAGGGTTTCAGTGACCTGCAGAGGAGGTATGCC[A/G]ATGACTATAAGGTATGTAACCTGGCCTGCATTGCC
AX-184526085	Affx-478508771	Fana_SNP	Fvb5-4	15845519	+	A	G	TGAGATTAGCCAGAACAATGACAGTCTTTGATTGC[A/G]CAGGCTAAATGAACTAGGACGGGCGTTTTCTAGGT
AX-184526089	Affx-478509366	Fana_SNP	Fvb5-4	16358447	+	T	C	CTATCTCACTGTAAAGTTGAACTTTAAGTTTTTAA[C/T]TGGAGTAACATGTTTGTTTTTATAAAGAAAAATAT
AX-184526090	Affx-478509512	Fana_SNP	Fvb5-4	16454571	+	A	G	GAAACTTTACCCTGTCCCAGCAAAAAAAGCTGAAG[A/G]CATCATGGTCTCTAAAGCATTAATAGTCATTCTGA
AX-184526091	Affx-478509542	Fana_SNP	Fvb5-4	16473111	+	A	G	AAAAATTTTGAAAATTCAAAAGCACTTATCTATTC[A/G]ATCTGAGCAGAGGATTGGGAACTTCCCGAATCTAT
AX-184526094	Affx-478509964	Fana_SNP	Fvb5-4	16901221	+	A	G	CCTTGAAGCATGATCCAACAGTAAAAAACAAAAAC[A/G]AACAAGAAAGTCCAACATGTCTAGAGTTCAGGACC
AX-184526096	Affx-478510116	Fana_SNP	Fvb5-4	17046875	+	T	G	AAAACATTCGAGTAAAAACATTTCGGTCCTGTTCC[G/T]TAGTGCATGGGTTTCCACATCAGATGGAGCCATGG
AX-184526097	Affx-478510325	Fana_SNP	Fvb5-4	17231261	+	A	G	AACATTCTGTTTACAAACTTTGCTCATTAATTAGG[A/G]GTAGATTGTCTTGATTAGTTCTTTAGTTGTGTGCT
AX-184526098	Affx-478510428	Fana_SNP	Fvb5-4	17323519	+	T	C	CATGACAGAAAAAATGACCATGCACTCACTTAGCC[C/T]GGAGTTTGTTGTTCTCTTGCATTAGATTTTTAGCC
AX-184526100	Affx-478510556	Fana_SNP	Fvb5-4	17504969	+	A	G	TTAGCATAAACCCTTGCTGGAAGATATCTTCTTCA[A/G]ATTCTACGCTTTCTTCTGTCTCAAGCAATCTCCTC
AX-184526101	Affx-478510700	Fana_SNP	Fvb5-4	17653192	+	A	G	GCATTCTTTCTGCGTCAGTGTAGTTTCGAAATTCG[A/G]CGGCTGGGAGGCGACTAAAAATTTATATAGTTGCA
AX-184526103	Affx-478510735	Fana_SNP	Fvb5-4	17687890	+	T	C	TTGATTTAAGGAATAACAATGTTAATTTAAACGTG[C/T]CTCACAAATGATGTATCATTGTTATTTTTGGCCTA
AX-184526104	Affx-478510868	Fana_SNP	Fvb5-4	17805616	+	A	G	ATGTGGTAGCGTCTTGGATGGATTTCGGAATCACT[A/G]TGGGCGTCATTTTCTTCAGAGTTGGGATAGCTCTA
AX-184526105	Affx-478510870	Fana_SNP	Fvb5-4	17805845	+	A	G	TTAGACAAAAATACTTGTAGTTTGTTGCACTTACT[A/G]GGCACTGGTCTGTCAAAAATGTTGTTGCCTTCATC
AX-184526108	Affx-478511198	Fana_SNP	Fvb5-4	18146724	+	T	C	TGTAAAAGAGAAAGCTGTATTGTTTATATTTCAAG[C/T]GGTTCAGGTACTCAATGTGAAGGTATAAGGTTGTT
AX-184526109	Affx-478673707	Fana_SNP	Fvb5-4	18254314	+	A	G	GCAACTCCTCCCAAGTTCGGGGACTTCGAAGCGCA[A/G]CGGCATTGGATGGAAATCACCCTCAATCTTCCAGT
AX-184526111	Affx-478511877	Fana_SNP	Fvb5-4	18734618	+	T	C	AACTAGTTTATACACAAGGCTGAAGCTTTATGGGA[C/T]GACAGAGATGCCCTTTGCAATCTCTCACCTTGCAA
AX-184526113	Affx-478512135	Fana_SNP	Fvb5-4	18954039	+	A	G	CTTTCCTATTTTTTATTATAAAGTGAGTTTACTTA[A/G]GCGACGAAACATTTTCGGGTTACTACATGCGTTCT
AX-184526114	Affx-478512148	Fana_SNP	Fvb5-4	18962594	+	T	G	AACGTTGCTTGTTGGAAAGACCCTATTAACTCAAA[G/T]GAACTAATCCTTAAAATTTCTAATAAACTTGCTGG
AX-184526115	Affx-478512163	Fana_SNP	Fvb5-4	18976068	+	A	C	TAACACTTGGAATTCTTTTTAACGCGAAAATGTGG[A/C]AACATGTATATATGGAGGTGTACATTGTGACATAT
AX-184526117	Affx-478512416	Fana_SNP	Fvb5-4	19264046	+	T	C	TTTTGAAAGATCGTTTTCACTTGAGGTTTTAGTCA[C/T]AAGAGAGTAGTTCTGACTGCTCTATCAGCATCAAA
AX-184526118	Affx-478512473	Fana_SNP	Fvb5-4	19325715	+	T	G	TTTAAGTTTAAATTAGCCATCACTAGGAGGATCCC[G/T]AGCCAAGAATAACTCATCATCAACACCATCATTAA
AX-184526119	Affx-478512487	Fana_SNP	Fvb5-4	19335356	+	T	C	TAACTAGGAAATTGTGCAAATTGGGCTACCTGGAT[C/T]GTGCCCAACTCAAGAGGTCAAGCAGAAGAGTCCCC
AX-184526121	Affx-478512886	Fana_SNP	Fvb5-4	19789940	+	A	G	AGAGCAAGAGGGTTGAACAAGTACAGCAGCTTCTC[A/G]CGCTTGTAAACTTGGTTTTAGCACAGAATGGTGAG
AX-184526123	Affx-478512992	Fana_SNP	Fvb5-4	19873996	+	T	C	ATAGCTAGCAACAATATTGTTTACACTATCTATCG[C/T]CAGTTGACACTCATTATCACCACAAGTCAGATCCT
AX-184526124	Affx-478513079	Fana_SNP	Fvb5-4	19948545	+	A	G	TCTATGGAAAATCTCCATGGTATACAGGTGTATTG[A/G]AACTGAAATTCAAACAAAGCCAAGTCGGTAAGTAT
AX-184526125	Affx-478513159	Fana_SNP	Fvb5-4	19999140	+	T	C	AAAAAACATTTTATTTTCCATGGAACAATAAACCC[C/T]CCACTACACATTTAAGTACAAGGGAGAAAAATCAA
AX-184526126	Affx-478513199	Fana_SNP	Fvb5-4	20032611	+	T	C	GGACTCAATGAAAACTACAACACTCTCTGCGGCAA[C/T]GTAGTTTCGATTGATCCCTTGCCTAGTGTCAACAG
AX-184526128	Affx-478513429	Fana_SNP	Fvb5-4	20217793	+	A	G	ACACAGAGACTAATACCCCTTTTGATTGACACTAC[A/G]CGCAGTCCATGCATCCCACATATATTGTACAATAT
AX-184526130	Affx-478513661	Fana_SNP	Fvb5-4	20410131	+	A	G	TCTAGTCCTGCAGTGTCAATGTGTGTAATGTGCTT[A/G]ATAAATATTATCGATCAAATAAGGAAATTCTTTCT
AX-184526133	Affx-478513796	Fana_SNP	Fvb5-4	20540790	+	A	G	AGTTATAGGATTCTCTGAACAAGAAGTACAAGTCT[A/G]AAGTTGCAAGTGCCAAGAAGTTCATTGTTGGAAAA
AX-184526138	Affx-478514257	Fana_SNP	Fvb5-4	20985502	+	T	C	CTCTCTGAATTTGTGTCCATTTATTTTTTCCGATG[C/T]AATAGGGTTATTTGAATCTAAAAGTATTTATCTGG
AX-184526141	Affx-478514901	Fana_SNP	Fvb5-4	21560321	+	T	C	TAGGCAACGATGGTGTACACTGATCTAATCTGTTG[C/T]TGTATACTTCAGTTGAAGCAATCACAACTCCATTG
AX-184526142	Affx-478514991	Fana_SNP	Fvb5-4	21664248	+	T	C	AGGATAAAACCAACATGGTACATATCTGCAATCGG[C/T]GAAGGTCCAACTCGAGTAGGCATCTCAGATCGACA
AX-184526143	Affx-478514997	Fana_SNP	Fvb5-4	21665587	+	T	C	ACATAACAAAATCCAAAACGCTGCAGTTTCATTGG[C/T]CCACGCTGTCCCTGTCCGAACCCGTAATACTGTAC
AX-184526144	Affx-478515075	Fana_SNP	Fvb5-4	21737930	+	A	G	TTCATGATAATGATGGTTTCTTTATGCTGATACTT[A/G]GATTTTTCTATACCCATATGAATCATAGAGAAATT
AX-184526145	Affx-478515131	Fana_SNP	Fvb5-4	21806648	+	T	C	ATCTATCACCATGCTCTGCTGGATGAGTTTTCCAC[C/T]TCCCGTGACTTGCTGCTGATGAGTCACCTGCAGGA
AX-184526146	Affx-478515161	Fana_SNP	Fvb5-4	21833426	+	T	C	TCTCAAAATCTTTACATAAACACAATAAAAACAAA[C/T]TGCAACCCAGTTGTCCTTCGAGTTACTCGAAACCC
AX-184526148	Affx-478515316	Fana_SNP	Fvb5-4	21970198	+	T	C	TCTAGGCATTGAGCACACAAGACTAGCCGAAATCA[C/T]GCAGTTATTTTAGTTCGTTATAGTCAACAGTTTTA
AX-184526149	Affx-478515415	Fana_SNP	Fvb5-4	22039479	+	T	C	TGGGTTAAAGTAATCTTTTGTGACTTTCAGGGGAT[C/T]AGATTATACTGGTGGTCATCATTTTTAGATGTACC
AX-184526150	Affx-478515473	Fana_SNP	Fvb5-4	22094598	+	A	G	TCTTGGAATGATCTAAGTCAAGATAGATATGCCTT[A/G]TTGCAATTGGCCTGAAAACCATCTTTGACGCCTAA
AX-184526156	Affx-478515877	Fana_SNP	Fvb5-4	22473685	+	A	C	GTTTTAAGTCAAGCTGTATTTGATGAGGAAGTAGC[A/C]TCTTGGCTAGAGAAGATTTACTCTACTTAATATTT
AX-184526157	Affx-478515879	Fana_SNP	Fvb5-4	22474625	+	T	C	TTCAAGTAATAAGTTTCCTTGGTTTACGCATTGCT[C/T]GACGATTGTTCAATTAGAAGATATCTGGACTCATT
AX-184526162	Affx-478516237	Fana_SNP	Fvb5-4	22837315	+	A	G	GGGTCCCCCATTTTCCTCAAAGCTTGTCTTGGCCT[A/G]GTTATGTGTCACCTGCCTTTCGGCGTCATCTACTC
AX-184526163	Affx-478516292	Fana_SNP	Fvb5-4	22882597	+	A	C	CCTACATATCAGTTCATAATCTTATATCCTCATCG[A/C]AACTCTCCTCCAAATCCAATTTCCTCTTCTACACT
AX-184526165	Affx-478516448	Fana_SNP	Fvb5-4	23050655	+	T	C	AATAGGTTTAATAATTAGTAAACCTTTCGTATCCC[C/T]GCTGTCATGTGCTTCTGTTCAATGTTTATCAAAGG
AX-184526166	Affx-478516450	Fana_SNP	Fvb5-4	23051005	+	T	C	CCAGTTGAAAGATTTGAAACAAACACAGCATGGCT[C/T]CCTACAATTATTGTAAGGCGGGGGAAAATTCTTCA
AX-184526168	Affx-478516594	Fana_SNP	Fvb5-4	23197648	+	T	C	CCTTAGTTGCAGCCTTGCAAGTTTTTTTACTCAAC[C/T]AGAAGTGAAAGGTAATTTGTTAAGGGTGATGAAAA
AX-184526170	Affx-478516652	Fana_SNP	Fvb5-4	23249696	+	A	G	GAGTACGTCTTGAAGGGAACCAATTGACTGGCAAT[A/G]TATCTCAAGACTTTGGTGTGTATCCAAATCTTGAT
AX-184526172	Affx-478516944	Fana_SNP	Fvb5-4	23469744	+	A	G	TTGTTCATCACTCGGCATATGACAATATAAAGGAC[A/G]ACAGAGTTATGCCTATGTGTATGTGTATCCCTTGA
AX-184526174	Affx-478517106	Fana_SNP	Fvb5-4	23641276	+	A	C	TATTTGAAAAAGAATCGACTTATCTTCCTCCTTGA[A/C]GGCGTCGACTACTCATATCGTTGGCCTCAGATCAG
AX-184526177	Affx-478517316	Fana_SNP	Fvb5-4	23852023	+	T	C	ATTCAAATAAAGTATGTCATGACCTGGATTTTGGG[C/T]GCACCGATCCTATTTGTGCATGTGCTGAGTTTTTT
AX-184526179	Affx-478517781	Fana_SNP	Fvb5-4	24323747	+	A	G	TAACATGGAAGCTGTGCCATAGGATAACAGAAGAG[A/G]ACCAGTACATTGATAACACAAGGAACCAATAACAC
AX-184526182	Affx-478517927	Fana_SNP	Fvb5-4	24440225	+	A	G	GGCTGGCTGTGGTTTCATGTAGAAGGAGAAGAGGT[A/G]GAAACAATGTTACTACTCACAGTTTTGGTGATCCT
AX-184526185	Affx-478518280	Fana_SNP	Fvb5-4	24882835	+	A	G	CATTAATTAATAGAAATTTAGATAAATAGGAGTCT[A/G]AAAACATCTGCAGATCCCTGGGTTTATCACATTGT
AX-184526186	Affx-478518318	Fana_SNP	Fvb5-4	24912959	+	A	C	ACTCTCCTCCGCTCTGCATTGTTGATCAGCAGTAC[A/C]ACATGGGATCCCTCCAGCTTAGGACTTGCAGTGGT
AX-184526189	Affx-478518498	Fana_SNP	Fvb5-4	25069636	+	A	C	CCGTGGAGTGCTCGGAGGTTGAGCGAGTGGCTCCC[A/C]AAGAAGTCCATCCATGTTGGAAGTAGCTTGTAGAT
AX-184526190	Affx-478518757	Fana_SNP	Fvb6-1	167454	+	T	G	ACATTAATCTCCTATCACATACGCACAAACCTGGA[G/T]GACCCCTCCAACCTGTTGGTAATAAATTATGGAAG
AX-184526191	Affx-478518885	Fana_SNP	Fvb6-1	315176	+	T	G	CAAAGATAATGTAGAAAACATATAGTCTGTGGTTG[G/T]TATTAGGATTACTTGGGGAACTATGGTATTATCTA
AX-184526194	Affx-478519151	Fana_SNP	Fvb6-1	617026	+	A	C	TTGTGGGTGTTTTATTTGCTTGCTTGTCTGCATAC[A/C]AATAATCTGGAGGATGGTTGCAAACATTTCAAAGA
AX-184526195	Affx-478519154	Fana_SNP	Fvb6-1	625630	+	T	C	GTAGGAGAGTAGAGAGAGTAGTGGCTTACCTTGAA[C/T]GCGGGGAGATCCATATATTTATAGATATAGGCTTG
AX-184526196	Affx-478519232	Fana_SNP	Fvb6-1	699019	+	T	C	ATTTAAGAAACCAACTTGCCTGCTCTTAGATCATT[C/T]GCAAAAAACAAAGAGGAACGAGACACACCATTTTT
AX-184526199	Affx-478519453	Fana_SNP	Fvb6-1	898700	+	T	G	AAACTCTCTCCACAAAAACAAGACACACTCGCTCT[G/T]TGCCTCTCTCTCTTCTGATCATACCCAAGCGATTC
AX-184526200	Affx-478519459	Fana_SNP	Fvb6-1	906646	+	T	C	TTGCATAAAGAGAGGATAAATGTACCCAACAAAGA[C/T]TGCGCAAGCATCAAATCCTGTTCAACACACTCGTC
AX-184526201	Affx-478519470	Fana_SNP	Fvb6-1	917866	+	A	G	TCGAGTGACGTGCATGTCAAACAGCGATAAACGTG[A/G]CCCGTGATCATCCTTGTATCGATACTGTTTCAACT
AX-184526203	Affx-478519611	Fana_SNP	Fvb6-1	1052156	+	T	C	ATTGATTGGGCCCATGCAGTGTAATTATCTTCCAT[C/T]AGTGGTTGTGCCACGAGGACCGCACCAGGCTGATC
AX-184526204	Affx-478519680	Fana_SNP	Fvb6-1	1128742	+	T	C	CAAAGATGCCAAGAACCGTGAGACTTGAGCATATA[C/T]AATTCCGGGAAAAGAACTACAATTTATACACATTA
AX-184526205	Affx-478519759	Fana_SNP	Fvb6-1	1198146	+	A	C	AATTCAGTGGATTGGCTTACCTCTATATTTAGTGA[A/C]GGATACTTCTTTCTCAGTGTGCAAACCTTATCCAT
AX-184526207	Affx-478519846	Fana_SNP	Fvb6-1	1279972	+	T	C	TTTTTTTGTACATCGACATCAGAACAGTGACCAGA[C/T]AAAAATGGAGTACAGATTTACAACTCCAAAAGGGA
AX-184526208	Affx-478519854	Fana_SNP	Fvb6-1	1287887	+	A	C	TGGGCTCTAGGTGGATTCCCTAAATGGTGGTTCAC[A/C]TAGCATTACTCTTATAGAATCTAAGTGGCTGCCAT
AX-184526209	Affx-88891055	Fana_SNP	Fvb6-1	1428137	+	T	C	ACCCAGTTAACGATCCAAGATAAGCTAAACTTTCG[C/T]GGTTTCTTGATGGCAAGCCACATGATGCAAGGGAG
AX-184526214	Affx-478520351	Fana_SNP	Fvb6-1	1791720	+	A	G	GTAACGCTTTAGAGCTAACTGTTTAGTTTCATTAT[A/G]CCTTACTAGCACAGAATTTTTCGGCCAAAATAAAT
AX-184526215	Affx-478520693	Fana_SNP	Fvb6-1	2117476	+	A	C	TTCATTAATAAATAATAATTGTTAACCGTAGAGAT[A/C]GATTCCAACCGGTACGGCCGCCGGAGTTTCTTATT
AX-184526217	Affx-478520832	Fana_SNP	Fvb6-1	2282374	+	A	C	TGTGGTTGCGGCTGCATGAGATCTGGAACTGAGAT[A/C]AGAACTCAGATTCACATACGTAAGACGTCGGGGTG
AX-184526219	Affx-478520850	Fana_SNP	Fvb6-1	2294513	+	T	C	CCGCGATATTTTCACCTCTCAAAAAACACTCCTCC[C/T]CAAAATTCAAATTTCCATTTTCATCTTCCTCAAGC
AX-184526220	Affx-478520864	Fana_SNP	Fvb6-1	2311582	+	A	G	AAGACGTGTGCATGAGTTTTTGAGGCTCTACTCTG[A/G]TAAGAAGGTTGACACTCTCAAAGTGTCATTCTATT
AX-184526221	Affx-478520872	Fana_SNP	Fvb6-1	2314021	+	A	C	GTCATGGACTCCAGTAGCTTCCCTGTTCCTCACAA[A/C]AAGTTCTCTTTGGAAATCAAGGTAAAACCCTCTAC
AX-184526222	Affx-478520933	Fana_SNP	Fvb6-1	2374879	+	A	C	CAGCTTTTGAATGGACAAGTTCATTCCAATCAGCC[A/C]TCATAAATCAGTCCAGCAATAACAAACTTTACCTA
AX-184526223	Affx-478521048	Fana_SNP	Fvb6-1	2487198	+	T	G	CAGAACATTGTCTGTGGGGTCTCCTACTTAAATGG[G/T]TTTCCTTCAAGCTTAAAGCTTTCACATCTTCAGGT
AX-184526225	Affx-478521256	Fana_SNP	Fvb6-1	2720374	+	A	G	TTTCACTCCCAGAAGCTGCTTCAGACACAAGAGGC[A/G]TACTGCTCCCCACAGTTCTTTCATCTGCTTTATGT
AX-184526228	Affx-478521554	Fana_SNP	Fvb6-1	3056406	+	T	C	CAACGCATTAGTAGAAGTACATGGATCCATCTCCA[C/T]GGACTGCGTGACAATCTCATCCAAGTAATCACCAC
AX-184526229	Affx-478521574	Fana_SNP	Fvb6-1	3074882	+	T	C	AGCCACTGAGCTAAAATGTGACCAAATATGTCTCC[C/T]TTTTAACCATTTTTTCAGTAATTTTGGGTCGAACT
AX-184526231	Affx-478521734	Fana_SNP	Fvb6-1	3232807	+	T	C	AAACTACATATCACTATGGGAATGACTATCCTTTA[C/T]ATTCCATGGTGGGATTTTGCACGATTGACACATTG
AX-184526232	Affx-478521753	Fana_SNP	Fvb6-1	3257762	+	T	C	GTTATGTGAGTTGCCTTCACTTTAAACAAGGATGT[C/T]GTTTGGCCTTCTGCACCCCCTCTGATAAAACATGG
AX-184526233	Affx-478521786	Fana_SNP	Fvb6-1	3283703	+	A	G	ATTCCTGACAAAACCTCTTATTTGATACCTAAGGC[A/G]AAGATGGGTATCAGAATCAAGGTAATGAAATCAAT
AX-184526235	Affx-478521993	Fana_SNP	Fvb6-1	3492289	+	T	G	TCGACGTCACGCAATTCCTTATCTTCGGGCTGTAG[G/T]GACATAAACCGGTAGAGAACGTTGCCGTATTCATC
AX-184526237	Affx-478522033	Fana_SNP	Fvb6-1	3533027	+	T	G	GATCTGATTGGTTCCGGTTGAAATCATGAGGAAGC[G/T]TCAGGTTGTTGTGAGGAGAGAAGAACCTTCATCTT
AX-184526238	Affx-478522105	Fana_SNP	Fvb6-1	3620688	+	A	C	TTGGACGAATTATAGATAATTTTGACGAATTGTAT[A/C]TGAATTATCTGAATTATATGTAATATTTGTTTCCA
AX-184526239	Affx-478522130	Fana_SNP	Fvb6-1	3655684	+	A	G	TCTCTTAAATACTATTTAAAGAAGTGTTACTACAG[A/G]ATAACATGACACTTATTTACACAATCTCCATGGTA
AX-184526240	Affx-478522472	Fana_SNP	Fvb6-1	3945561	+	T	C	ACAATTTCACCTTCCCTTTCTTATTGAAAGCTTGT[C/T]CCGGCAAGGGTTATCTACACGTGGTGTTAATGATC
AX-184526242	Affx-478522597	Fana_SNP	Fvb6-1	4065352	+	T	C	GAGCTTTTATACATTTACTCAAGATGATCATGCGG[C/T]TTAAGTGACATGAACAATGCAGCATACTGCAAGAG
AX-184526245	Affx-478522892	Fana_SNP	Fvb6-1	4341159	+	T	C	GTTACTAGTGAATGCCCTATCTTCCTGGTCAAATA[C/T]AGTACCGAAGTATAGCGGACGGTGGAGACTGAGGT
AX-184526246	Affx-478522896	Fana_SNP	Fvb6-1	4343703	+	A	C	GGAACACATACTCGAAGCTTTGAGTTGGAGAAGTG[A/C]TTATTAGTCTTTGGAACTTTGATTGTGTCTATGGT
AX-184526247	Affx-478523263	Fana_SNP	Fvb6-1	4739126	+	T	G	TTCGGCAATGCACCCACATTGTCATTGTCAATCAA[G/T]CCATGGTTCTTAAATGATTAGCCAAGATTGAATCA
AX-184526248	Affx-478523609	Fana_SNP	Fvb6-1	5082836	+	T	G	ATAACTTTGTCACGCAAGTTAACCTAACCCTAATT[G/T]CCAATACAATCACAAAATCAAACTAAATCCTCACA
AX-184526249	Affx-478523680	Fana_SNP	Fvb6-1	5183710	+	T	C	CGTGTCGTAACTGAAGATGTTCTAGTCTGCAGTCC[C/T]TATATAGACAAAGTAATGCAGGTGTTGAGGCTTGG
AX-184526250	Affx-478523682	Fana_SNP	Fvb6-1	5185522	+	A	G	TCGACACCCGCGGTGTCCTTGAATGTGAACTTCTC[A/G]AAAATTTGTTTAAAATCTGCATACATGGAATCGTT
AX-184526252	Affx-478523818	Fana_SNP	Fvb6-1	5336076	+	A	C	CCCTCTTCTTTCTTTCATTTCCTTTTGTTTGTTCT[A/C]CCATATTCTCCTTTTTTCTCCTTCCTGAAGTCTCT
AX-184526253	Affx-478524002	Fana_SNP	Fvb6-1	5528759	+	T	C	ATTGCCTCCGCCTGATTCATGGATTACATAATACA[C/T]GACGTCCAATATCGAGGACATGAAGCAGTTCCATG
AX-184526254	Affx-478524100	Fana_SNP	Fvb6-1	5624770	+	A	C	ATCACTTGTGGAACGGTTGAGGCACGAAGCATTGT[A/C]GAACCAGTGCGTAATATGATAAAGAAGGTAAGTGA
AX-184526255	Affx-478524164	Fana_SNP	Fvb6-1	5678324	+	T	C	CATTCCGCTGGCATCTTGGCTACACTTAAGCTTTT[C/T]GCATGCCAAGTTTTCTCATAGGCTACACTTAAGCT
AX-184526256	Affx-478524182	Fana_SNP	Fvb6-1	5690246	+	A	G	GGTCCTCCCAATAGCACTCGGTTCCGATCACGCTT[A/G]AGATCAAACTAGAAGAGGAATAAACCGGCATGTCT
AX-184526257	Affx-478524285	Fana_SNP	Fvb6-1	5789615	+	A	G	TATTAATTGGTCTCAATAAGATGTCTATGTGTATT[A/G]TTGTGTCATACAGTATTGGTCTCAATAAAGTTCAT
AX-184526259	Affx-478524507	Fana_SNP	Fvb6-1	6018885	+	A	C	GCGCCTAGATCTGCCCCTGGTACAAACAACAGAGG[A/C]TACTGCACTCAGAGAGAGCCTCCTTGCTCAAGAAA
AX-184526260	Affx-478524530	Fana_SNP	Fvb6-1	6036220	+	A	C	AGTTAGAGCCATACATGTGGAGCAATGTGTCAACG[A/C]TAAAACAGTAAGCGGTAGCCAAAAGGCCCAAAACA
AX-184526261	Affx-478524670	Fana_SNP	Fvb6-1	6198671	+	T	C	GACAAGCAACTCGGCTATACTTCTGCTCTGAAATC[C/T]TGTCAAAGAAGACCTTCTGGTTGTCTCATCCAAGA
AX-184526262	Affx-478524709	Fana_SNP	Fvb6-1	6258889	+	A	G	CTTCGGGTCGTCTAGTAAATAACAGTGAGTTTCGG[A/G]GCGTTTACGGCGGCTCCGGAAGAGGAAGAAGACGG
AX-184526263	Affx-478673779	Fana_SNP	Fvb6-1	6389905	+	A	C	TTTGCTAAGTATGTTATATCTGTTATGTTCTATCC[A/C]AGTGTTTGGGCTTGGTGCGTTGTGCTTCCTCTGGG
AX-184526264	Affx-478673780	Fana_SNP	Fvb6-1	6392291	+	T	C	TTCTCTCTAGTAATGTCATGTCCAAGGTAGCTTAC[C/T]ACATGAGGACAGCTCAAAGTAGATAGTATCTTCTG
AX-184526266	Affx-478524882	Fana_SNP	Fvb6-1	6441549	+	T	C	CTGTTCCCCTATCACCTTTTACTCACTTGTGGAAG[C/T]ATCAAAGTTTGCTAAGAATTGGGTTCCCTTCTGCA
AX-184526272	Affx-478525065	Fana_SNP	Fvb6-1	6657125	+	A	G	GATTGCAATAACAGTATCAGTCCTTACTGGGATTT[A/G]CAGAAGCTAAAACAGACTAAAACGTACATGAAGAA
AX-184526273	Affx-478525153	Fana_SNP	Fvb6-1	6743347	+	A	G	AAATTTTTCTCCCTCTCTCCCTCTGTTGGAGCCCG[A/G]AACGTAGCCCTCTTCTCTACTTATTTCTACGGTGT
AX-184526275	Affx-478525367	Fana_SNP	Fvb6-1	6963340	+	A	G	ACTGGATGATGATTGCTGCTTGCTCTTCAGACATT[A/G]TGTTGTAGATGTGCATATCTTCCTTGTCTTCTAAG
AX-184526279	Affx-478525723	Fana_SNP	Fvb6-1	7300458	+	T	C	GAGAAACCTCAAAGTTTCACCTGTTGAAATCCACA[C/T]CCACTTTGGTATTTGGCCATGCAGATTGTTGTCAG
AX-184526280	Affx-478525766	Fana_SNP	Fvb6-1	7336999	+	A	G	GAACTATATTCAAACGTGTACTCGATTCAACGCGA[A/G]CTTTATTTTCTTCTTCTTTCATTTCCAAGAAAAGA
AX-184526281	Affx-478525807	Fana_SNP	Fvb6-1	7370813	+	A	G	TAAGACACTAACATAGTAACATTCAATGTATGAAT[A/G]CTCCTGGACTACTAAAGCTGTTACAAAACTTGGAA
AX-184526282	Affx-478525809	Fana_SNP	Fvb6-1	7375672	+	T	G	TGCCCCTTGTGACAGTGCCCGGCGAAGCTGCAGGT[G/T]AAATAAAATGTGCCCGGCGTGGAAGCACCGACAAC
AX-184526285	Affx-478525962	Fana_SNP	Fvb6-1	7557627	+	T	C	AAGTTCTTTCGATCCCAAGAAACCACAAATCACTT[C/T]TGTCTACCTAATCAATCTTTTTAAAGGAACCCATG
AX-184526286	Affx-478526081	Fana_SNP	Fvb6-1	7684892	+	T	C	TCCCACTAGTCTTTGCCTCTAGTGGTTGCAAACCT[C/T]GGGGTTGCAGCAAAAAGGTGTTTAGCCTGTAAAAA
AX-184526287	Affx-88886507	Fana_SNP	Fvb6-1	7693650	+	T	G	ATCTTGATGGCCATCTTATATCACTTTTCACAAAT[G/T]CAACCTCATAAGTGAATGACACTCTCTCTTGTTCC
AX-184526289	Affx-478526355	Fana_SNP	Fvb6-1	8006427	+	T	C	TATCACTTGCATTGCAATCTCAAATACTCGGTCCT[C/T]CATGCGGATCCGTGAAGAAATCTCTCCACACATTT
AX-184526290	Affx-478526408	Fana_SNP	Fvb6-1	8071267	+	T	C	AAAAGGGAAAAAACTCGAAAGAAGGTTTGCAACAG[C/T]GACAAGAAATGAGATAGTCTCAAGTCACACAACAA
AX-184526293	Affx-478526741	Fana_SNP	Fvb6-1	8392381	+	T	C	ACTTGTAGTATTCAGCTAATAGTACTTTAACAAGT[C/T]CCTGGTAGAGATGTGTGATTTACGACTTCATTATG
AX-184526295	Affx-478526990	Fana_SNP	Fvb6-1	8675976	+	T	C	ATTTTTTAAAGGAGAGAAAATCAAATCTTTTTAAT[C/T]CGTATCCATATTGGGCTGAAGGAAAAACAAAAGAT
AX-184526296	Affx-478527005	Fana_SNP	Fvb6-1	8693541	+	A	G	ACTTGCAGCATATTAGCATTGTTTTCCTGTTGGGG[A/G]AAAGTTGGGAAATACTTTCAAGATGGTTGTTACTT
AX-184526297	Affx-478527043	Fana_SNP	Fvb6-1	8734658	+	A	G	AGAACTTGTTGGGTTTTATCTGCCGGTTAAGGTGG[A/G]GAAGAAGAAGATTAGTACTAGAACTTCTACTAGGT
AX-184526298	Affx-478527141	Fana_SNP	Fvb6-1	8851116	+	A	G	TCTTTCTCTTATGTCCACAACTCATCACAACATGC[A/G]TTATGTCTTCCTCCAAGGTCTCAGTGATGCTTTGC
AX-184526303	Affx-478528024	Fana_SNP	Fvb6-1	9750098	+	T	G	AAGTCTGTAATCCTGTCTATATTAGATCATGTTGT[G/T]CGTCGTTATGATGGACCTTAAAATAACCAATATAT
AX-184526305	Affx-478528464	Fana_SNP	Fvb6-1	10203506	+	T	C	ATGGTTTCTTTGTTTGATATGGTGGGCTTTGCATC[C/T]GCATTTCATTTTATCTCATTGCCATAAAGACTATA
AX-184526308	Affx-478528592	Fana_SNP	Fvb6-1	10479459	+	A	G	CTGCGGAGACATGCTTGTCCTGATCATAAAGCACC[A/G]AACCATCAATTGGTCCGGGATTTGTCCATTCCGCC
AX-184526311	Affx-478528693	Fana_SNP	Fvb6-1	10619334	+	A	G	TTGTGGAGTGTTCTTTCAGACTTTCACTAGGAGAA[A/G]CAATGTTGCAGCATGAAAAGTTAAAAGCTACACTC
AX-184526313	Affx-478529068	Fana_SNP	Fvb6-1	11064537	+	A	G	TTTAAAAGTAACACGAAGCAAATAAATAAATGTTT[A/G]TATTAATATACGATTTATATTGAGGTTAGAGTTGA
AX-184526314	Affx-478529076	Fana_SNP	Fvb6-1	11079178	+	A	G	ATTGGCTTATTCGTGAGCCTACACGACTATGACTA[A/G]TTTCCTTACGCATAAATTCACATTAGCCAAGAATT
AX-184526315	Affx-478529278	Fana_SNP	Fvb6-1	11309460	+	A	G	TGTTGCTTCTGAATATGGTTTTGAGTGAGGTGTAC[A/G]ACTGCCATGCGGCTGATGGTTCTGGTGGCGGGTGT
AX-184526316	Affx-478529355	Fana_SNP	Fvb6-1	11383011	+	T	G	TGGGTGATATCAGCACGCATACAAAAGCCACTCAC[G/T]CTCCAAAGAGACTTGTAACCCATACGGACCAATAA
AX-184526317	Affx-478529812	Fana_SNP	Fvb6-1	11780810	+	A	C	CTTTTGGATCCTCATATGAGATATACCCTAGAGAT[A/C]AATGCATTGGCCCGACAAAGCTTAGTCAATGCCGA
AX-184526318	Affx-478529835	Fana_SNP	Fvb6-1	11796320	+	T	C	TTTGGTTCAGGTATTTGAATCCGTTTCTGAGGCTC[C/T]GGACAGCAACACAACAGATATTGAGACTGCCATAG
AX-184526319	Affx-478530082	Fana_SNP	Fvb6-1	12028586	+	T	C	GGAGTGAGGGAAGGTGTGAAGACAGAATCCGTTAC[C/T]CTGTTCAACTAGTTTAACAAGATGGACTGGACTGT
AX-184526320	Affx-478530177	Fana_SNP	Fvb6-1	12116353	+	T	C	CAGTATATATTCAAATGAAGACGGATCGATCAAAA[C/T]AATTTGAGAGAAAAAGTTGCGTGTATATGATCGTC
AX-184526321	Affx-478530517	Fana_SNP	Fvb6-1	12444714	+	A	G	TCAGAGCCCGAGTTCACAAAATCCTTATTTGCACG[A/G]ACTCAGGCGTGCTTGTTTCTCGAAGATCGTACTAC
AX-184526322	Affx-478530796	Fana_SNP	Fvb6-1	12715284	+	A	G	ATATATTTGTGAACTGAAGATAATGAGTTCCAATC[A/G]GAAATCCAAGAAAGCAACAAAACATATGCTCTTCC
AX-184526323	Affx-478530879	Fana_SNP	Fvb6-1	12811875	+	A	G	TCAGATGGTGTAACTGGAAGGTAACCTATCAGAAC[A/G]TGTTGGTTGTTGACACGAATATCCTCAGTATCGGG
AX-184526324	Affx-478530966	Fana_SNP	Fvb6-1	12912634	+	A	G	ATCGAATCAATGACACGTTACAAAAAATTAGAGTA[A/G]GAAAATTCAAGGGAAAATTTTAAAGATATAGATTG
AX-184526325	Affx-123043017	Fana_SNP	Fvb6-1	12913821	+	T	C	AATGACCTTTTTGCTATATTCTTTCTTTGTTCATC[C/T]TCCCCACTTTATTATATGCTACCCTTTTTCTGCTT
AX-184526326	Affx-478531198	Fana_SNP	Fvb6-1	13151433	+	A	G	TCTTGCAGCATTCTCAAGCGCTCTGCCTCCTAGCC[A/G]ACATATTCCTTACGAATATATATATCAAGCCTACT
AX-184526328	Affx-478531348	Fana_SNP	Fvb6-1	13294893	+	T	G	GCTTATTGCAAAGTGAGCCTGCTGATATGGTAATT[G/T]CTGTGCAATATCAGATGCCTTTTATTTTATAAAAT
AX-184526329	Affx-478531586	Fana_SNP	Fvb6-1	13561710	+	A	G	AACTCGATGAAAATTTGCAGACACGAACTAGACAC[A/G]CTAAACTAACTACTGACAAAGCAATTTTTGGGGTT
AX-184526330	Affx-478531667	Fana_SNP	Fvb6-1	13635522	+	A	G	AGTGTTTTACACATAAGACTATGCTAAGCTTCAAA[A/G]CAGAACTTAACTAACGCCTTTAACTAATTCTCTAA
AX-184526331	Affx-478531723	Fana_SNP	Fvb6-1	13698338	+	T	C	ACTACCCTTAACTGGAACGGCGTTTGTCCTCGTAT[C/T]TCCGCAGCACCAAACACAAAACTATACAACTCTCT
AX-184526333	Affx-478531845	Fana_SNP	Fvb6-1	13828740	+	T	C	AAGACATTATGGGTGCGTGTAGATGAGGCAGGTAT[C/T]TGATGACAGTGGAGATATTGTTTTGGATGCTTAGA
AX-184526334	Affx-478532218	Fana_SNP	Fvb6-1	14191689	+	T	G	ATCCAGTTAGTTACTGCCCTTAATAGATGAGAGGA[G/T]GACTTGTTGGAAGTGGATCGTGACTCGTGTGGTGA
AX-184526335	Affx-478532219	Fana_SNP	Fvb6-1	14191982	+	A	G	TTCAACTCAACTTGGCTTGTTCACACCCTATGTTC[A/G]AAAATAATAACTTTAGTCAGTATGAAACTATTAAT
AX-184526337	Affx-478532327	Fana_SNP	Fvb6-1	14303517	+	T	C	TGGCGCTGTTAGGAATATCATTCATGTAATGTAGC[C/T]CTCTTCCTTTCTTGTTTGTTGTTAACTTGTTGAAG
AX-184526338	Affx-478532786	Fana_SNP	Fvb6-1	14760113	+	A	G	CATAAGAAAACAACACAGAAAAAGGGCTGGAACTG[A/G]TCCATGGGTTAACATTGGTAGATTCAAGGGAAATT
AX-184526340	Affx-478532887	Fana_SNP	Fvb6-1	14858829	+	T	C	GGGGTTTGTCTCAGGAAACTTTTATTCAGAGAATT[C/T]AAAATTGGGTGTTGATTTGGGTTTCTTTTCGAGCT
AX-184526341	Affx-478533158	Fana_SNP	Fvb6-1	15132998	+	A	G	AGAGCAACTACAACTATATCTTAAAACAGAGCTTG[A/G]ACTGCAATCAAACAATGACAAACTGGACAGTACAG
AX-184526342	Affx-478533276	Fana_SNP	Fvb6-1	15248998	+	A	C	GAAAAATGGGGGCAGTTGTATCTTACACTGAAAGG[A/C]GTGAGCTGGCCTTTTTCAGCACTTGCAATTTCTTT
AX-184526343	Affx-478533350	Fana_SNP	Fvb6-1	15305751	+	A	G	TCCATTTACTTACTTAGGAGTCCCAATTTTCAGGG[A/G]TAAACCGAGGGCTTCTCATTTCCAATATATTGTAG
AX-184526346	Affx-478533658	Fana_SNP	Fvb6-1	15619356	+	T	C	TTTATAGAATTGATTGAAGGCGTCACCATCCATTT[C/T]CGTGGTTCAAATTCGCGATTGGTGATGACCTTTGG
AX-184526347	Affx-478533705	Fana_SNP	Fvb6-1	15645487	+	A	G	CATCGATCGATCATCAACAACCCACAATGAATCCC[A/G]GCTACTTGGTACTTATTCATATGAATTCAAACAGA
AX-184526351	Affx-478534128	Fana_SNP	Fvb6-1	16039041	+	A	G	TTTTTCAATCAAACTTGAAACATATCAATTAATAA[A/G]GCGCTTGGTTTTGCACTCTGCAGTAACCTTGGTTT
AX-184526352	Affx-478534321	Fana_SNP	Fvb6-1	16206060	+	A	G	TGGTTGTGAATAAGTTTCTATTGCTTATCAGAAAG[A/G]GGAGGAAGAGTACAAGGTGGAAAATTGGTATTTGG
AX-184526355	Affx-478534419	Fana_SNP	Fvb6-1	16291765	+	T	C	CACCTTAAAATCATAGTAGCTAGCTTCACTGTTCA[C/T]GGTGGCTACTGGTATAGCTAATCGTCTAGCAGGTG
AX-184526357	Affx-478534533	Fana_SNP	Fvb6-1	16405243	+	A	G	TCCCTACTTTAAGTGAACCACACCTCGTCCTAACC[A/G]TGATACTGCACTGATAGCTTCAATGCATGGAAGCT
AX-184526358	Affx-478534580	Fana_SNP	Fvb6-1	16468202	+	T	G	AAGCCTTACCTAAGAAGCTTTTGCCGACATCATTA[G/T]GCTTCTCCAGCCTTGAATCACTGAAACTACCACTA
AX-184526360	Affx-478534704	Fana_SNP	Fvb6-1	16588583	+	A	G	GGGACTTTGTGTTATGTTGCTCCAGAATATGGTGG[A/G]TGTGGGTACTTGATGGAGAAGGCAGATATTTACAG
AX-184526362	Affx-478534766	Fana_SNP	Fvb6-1	16650091	+	A	G	TTGACATACTTGATCAGTGCGTTTGGTATGTCATT[A/G]TCCTCGAGTACAATTTCGGTGCATTTTATCTGTGG
AX-184526363	Affx-478534844	Fana_SNP	Fvb6-1	16722140	+	A	G	ATCGACGATCGTGAAGGGAAATATATTATAAATTC[A/G]GAAGAAAATATACCCCAAATCTGAAGGAAATTAAT
AX-184526364	Affx-478534956	Fana_SNP	Fvb6-1	16828221	+	A	G	TAATTGGCTTCCAGGATTCAACCAATTCTTTGGAA[A/G]CAAACATGAAAATATCAAGATTATGATTGTTTATA
AX-184526370	Affx-478536108	Fana_SNP	Fvb6-1	17913121	+	T	G	TACTATGTAATTTTCTCATATAATAGATAATTCAA[G/T]GTCAAAGAAAACATAAATTGGATGGATGATTAGTG
AX-184526372	Affx-478536286	Fana_SNP	Fvb6-1	18068550	+	A	G	AAAAATCTTGTAAACAACTTTAACATTGATGTTTT[A/G]TAAACAAGTTGCAGAATATTGCACATCTGTTGTGA
AX-184526373	Affx-478536385	Fana_SNP	Fvb6-1	18155642	+	T	G	AAGGGCAAGCTTGTAATTTTAGGTCGTCACGATAA[G/T]GACCGGATTTACTGCCAGACCAAAGGATATATCAG
AX-184526375	Affx-478536759	Fana_SNP	Fvb6-1	18461558	+	T	C	GCGTATGTAAATCTTGTTTAGTGCGCTTTATGATG[C/T]GTTTGTCGTAAGTTCTGTGTGAGTGGAATCATAAC
AX-184526378	Affx-478537089	Fana_SNP	Fvb6-1	18784114	+	A	G	TGTATCTGCCATTAAGAAAAAAAATTTCGCTTAGT[A/G]CCAAACATTAAAAAAATTAATGAAGAAGTGTAGAA
AX-184526379	Affx-478537177	Fana_SNP	Fvb6-1	18865508	+	T	C	TAGCTAACAATTCCATCATGCATTTCTTAAGGGGG[C/T]TTAATTCGTTATCTCATGATCGATCAAGGTGTGAA
AX-184526380	Affx-478537192	Fana_SNP	Fvb6-1	18875701	+	A	G	AACATATATAGTTGTTTCGATCTTGAGATTCAAAC[A/G]GAGAAAATCAGGAGATATATACCAGTGTTGTGATA
AX-184526381	Affx-478537256	Fana_SNP	Fvb6-1	18946083	+	A	C	ACAAAATTCAAGTCAATTTTGAAGAAGAGCAAGTA[A/C]AGAGTTGAATGAGAGTGGACCTTGGCACTGGACGG
AX-184526382	Affx-478537287	Fana_SNP	Fvb6-1	18972889	+	T	C	TGAAGTAACTTTGAGAATAAGCATGCTACTTTCTT[C/T]TACCTAATCTTGAAGCAAGTTTAGTACTATAGCCA
AX-184526383	Affx-478537348	Fana_SNP	Fvb6-1	19048242	+	A	G	ACCCAATGCCATCCCTCCCCAAAAGAACGAAAACA[A/G]CCTCTGAATGAAGATCATGTTTCGAGAGCATTTGA
AX-184526384	Affx-478537361	Fana_SNP	Fvb6-1	19056897	+	T	G	TGCTCTATCTAAACAATTAACATAGATTCATAGAT[G/T]GTAAGCAAGTTACAAATTTGTACTTTTTCTCTTCT
AX-184526387	Affx-478537664	Fana_SNP	Fvb6-1	19388314	+	A	G	CTACCTCGAGGCTGGTTGCATGTTAGATGGCGAGT[A/G]ACGATGAAGTGGATGTCAGGGACTCCGTCTACAGA
AX-184526388	Affx-478537856	Fana_SNP	Fvb6-1	19558811	+	A	G	TTTACTTAAGGTTGTACAACAGTGGTGCTAAGCTT[A/G]TTTAGATTGGCAGCTTTGGCCTGGCAGTTGTATGC
AX-184526389	Affx-478537878	Fana_SNP	Fvb6-1	19576210	+	T	G	AGCCAAGACTCGAATATTATGAACCAGAGTAAAAA[G/T]CTTCCAAGGCACTTTGGTTTTGTTCTCTATGATGT
AX-184526391	Affx-478538246	Fana_SNP	Fvb6-1	19956251	+	T	G	AACATTCCATCACCTTGGTCAATGGTCAGCTTAGC[G/T]ATCCAGATTGCAGACGATAATTTAAAGATGATGAC
AX-184526393	Affx-478538373	Fana_SNP	Fvb6-1	20096196	+	A	G	ATTTATTTGTATTGGGTTTCCACCAACCAACAGAA[A/G]GACCGTTTGTGGGGGGAATCTTAATGGCTCCAATG
AX-184526394	Affx-478538485	Fana_SNP	Fvb6-1	20207794	+	A	G	TTTCTAGTTGTTGTGGAACAATTTGAAGATTTTCT[A/G]GGAAAATAAATACAGACATCTGTTTTTGAGAGCAA
AX-184526398	Affx-478539005	Fana_SNP	Fvb6-1	20848707	+	A	G	TTCATTCGGGTTCAGTTTTTCTAATGGGTGTTCAT[A/G]GACATGAACTGGACTTCAGTTTATTCTATTTGAGT
AX-184526399	Affx-478539224	Fana_SNP	Fvb6-1	21090008	+	A	G	TTAATAAGATCCGATCGTCGACGTACAAATGATTG[A/G]TGGTGTAGAGATTGTCTCCCTTGGACTCTGCACGG
AX-184526402	Affx-478539590	Fana_SNP	Fvb6-1	21513756	+	T	C	TTAAACGTCCATAGCTCCCCGCCACTGGACCGTTC[C/T]GCCACCAATGTCACTAAAAAAGTATTTTTACAATT
AX-184526404	Affx-478539663	Fana_SNP	Fvb6-1	21593546	+	T	G	AACCAATGAATCCAATGTAAGGCAACAAAACCAAT[G/T]AATCCAATCCAAAGCATGAAGTCTCTACCTTCTTT
AX-184526405	Affx-478539686	Fana_SNP	Fvb6-1	21618910	+	A	G	GAGAACTCATGTTTATAACATAACAGACTGTTCCC[A/G]TTCATGGATAAAGTGTTCAGAATCTGGTGAATATT
AX-184526406	Affx-478539744	Fana_SNP	Fvb6-1	21677238	+	T	C	TTTGTGTCTCAACTGCGAGGGAATCAATGAGTGCT[C/T]GCTAGACCTTGTATGCTCCATGCACAAGGCATGCT
AX-184526409	Affx-478540339	Fana_SNP	Fvb6-1	22337684	+	T	C	CGCTCAGTGCTTCTACCTGCTGTTCAGTATCTCCT[C/T]TAAGGAGTACCGAAGCCAAAAACTCAACCGCGCCG
AX-184526410	Affx-478540367	Fana_SNP	Fvb6-1	22358925	+	T	G	AATTGTATAACAAAAACAATTATAAAGACAGAACA[G/T]GCAAGCCTTGCGATCTATCTCATTTCTAATCTTTT
AX-184526413	Affx-478540575	Fana_SNP	Fvb6-1	22566587	+	A	C	TCTGTTAATTAGTCCATGGCGGAGAAGAGAGCCCT[A/C]GCTTCATTCTTGTGGATAGTGCATTGATACTCCAT
AX-184526415	Affx-478540828	Fana_SNP	Fvb6-1	22873479	+	A	G	TGGACTAATCTGATCATTTTTTTGCCATCGACATT[A/G]GACATTTAGACACTGTCCCAAAATCCGGTACCTAA
AX-184526416	Affx-478540851	Fana_SNP	Fvb6-1	22892976	+	A	G	CAAAACACCCTAACTCGAACATATGGATCCAATCC[A/G]GACTGGGTACCATTGAATCCGACACTGCCAAACTA
AX-184526417	Affx-478541105	Fana_SNP	Fvb6-1	23143817	+	A	G	GGCCATTGCAATGATCTTGGGTATGAGAGTCTTCT[A/G]CTTTTTGAGTGAGGAGAGGGGACTTTCTCCAGCAG
AX-184526419	Affx-123171434	Fana_SNP	Fvb6-1	23647514	+	T	G	CGGTTTATGTATTGTTCTGGAATTTTTTGACTTGC[G/T]GCTCTAACTGATGTTGCTTCTGTTATTAGAGGAAG
AX-184526422	Affx-478330570	Fana_SNP	Fvb4-2	7997564	+	A	C	GCTCGTGCACACTAGTAAACGTATTAAGATCTCCT[A/C]TGTTGACCAGGAATTACAACCAAAGGAACTTCCTA
AX-184526424	Affx-478423853	Fana_SNP	Fvb5-1	18116568	+	T	C	AATCCCTTCTTCTTTCAGGCTCAGGTGACGGCCTA[C/T]GCCTGGAAAGTTGTTGATCCCTTCTTCTTTCGGGC
AX-184526426	Affx-478541637	Fana_SNP	Fvb6-1	23746736	+	A	C	ACAGATAAAGAAGTCCATGGTAGCTACTGAGACAG[A/C]AAATACTAGGAATTCTGCAGGACAAGCTACTGGAA
AX-184526429	Affx-478541935	Fana_SNP	Fvb6-1	24061048	+	A	G	AGCAATATACAGATGATCGAAATCATAGACAGATC[A/G]AGGAAGCTAATAATCAAATCCCTTTTTGGGGATAA
AX-184526430	Affx-478542234	Fana_SNP	Fvb6-1	24394972	+	T	C	TCACTCTCCTCTTCAGGTTGTAAATCAACGGGTAT[C/T]GCCAAGTTCTCTTCCCCATCCTCTCGTCCCTCATG
AX-184526431	Affx-478542238	Fana_SNP	Fvb6-1	24400753	+	T	G	TTAGGGCGGCTAGAGGGTCGTCTTCGAAGAGCTCG[G/T]GTGGCGATAAGAGAGGCTAAATTTGCAAACAAAAC
AX-184526432	Affx-478542302	Fana_SNP	Fvb6-1	24474011	+	A	G	ATTTTCTTAATTATGGGAAACCTCTAACATGCCGC[A/G]TTGTTCATCATGTTGCAAACAAGTTCAACTTCCTG
AX-184526434	Affx-478542876	Fana_SNP	Fvb6-1	25100167	+	T	C	TGGCATTCAAGATTTTAAGTGGCATTCATATGCAG[C/T]GAGATTACGAGTTCTTAAGCTAAAGTACTAAATCC
AX-184526435	Affx-478543358	Fana_SNP	Fvb6-1	25621165	+	A	G	TGTGCAAGGACTTACAACAAAATCGTAAGACAGGT[A/G]GTTGCAATGCCTCAGTCATTTATGCTTGTTGGCCT
AX-184526440	Affx-478543717	Fana_SNP	Fvb6-1	25972732	+	A	G	TACCATCAAATAATTATGTGTGGACTCGTATCCAC[A/G]TCAACTTCGGCATCTACGTGTAAGTAAATAGTATT
AX-184526441	Affx-478543866	Fana_SNP	Fvb6-1	26125776	+	A	G	GCTGCTGATCACAAAACTCACAATGGTTCAATGTT[A/G]ATCCACACACTTGATCAGGTGATAAATTCTCAACA
AX-184526442	Affx-478543939	Fana_SNP	Fvb6-1	26201472	+	T	G	TTCGTCGTCTCCACTGACTATGCGGACGACAAGAA[G/T]GAGCTGGCCATGTTCTCATCCAGAGCTAAAGCTTG
AX-184526444	Affx-478544018	Fana_SNP	Fvb6-1	26284207	+	T	C	AATATGAGAAATTGATCTTCTGGTCGGAGTTTGAG[C/T]ACCGATATCGACGGATCCGGACTCAGGATTGGTTT
AX-184526445	Affx-478544178	Fana_SNP	Fvb6-1	26449249	+	T	C	GGAGTTTATTGCATTGTTAAGCCCATCCGAGTGCA[C/T]TTTGCTGAGCCGTTTTACCATACCATGCACTTGCT
AX-184526447	Affx-478544365	Fana_SNP	Fvb6-1	26616822	+	T	G	AATTTGGACTTGGGTCATTTCTAGCTGTCTCTCGA[G/T]CCCTATCCTCTTAATCCTCGATTTATATTAGCACG
AX-184526448	Affx-478544431	Fana_SNP	Fvb6-1	26680739	+	A	G	CTCGGATTGTTCATCGGAATATCAATGCCAGTGCC[A/G]GTTCTACAACTACTACAAGGTTTGCGTGATCATCT
AX-184526449	Affx-478544522	Fana_SNP	Fvb6-1	26778686	+	A	G	TATTTTCTTTTGATTCTAGATGTTTGTCTAATCTG[A/G]AATAGTTGATTACGAAAGGTTGGGTAAGTGTGCTT
AX-184526450	Affx-478544640	Fana_SNP	Fvb6-1	26898769	+	A	G	ACCCAAGCGGATCATTTAAATTTGTTAGGTGGAAG[A/G]TGTAGGAAGGAAGATATGGAATCTACTTGCTGACA
AX-184526451	Affx-478544748	Fana_SNP	Fvb6-1	27011209	+	A	C	AGAACAGTGTTTCTCATACAGAACAAGATAGTGAT[A/C]AGCCTCATATACAAGCCAGTACCAGTGTTGCAGAT
AX-184526452	Affx-478544758	Fana_SNP	Fvb6-1	27020433	+	A	G	GAAACATGAACGAACTCAGTAGCAAATCATCACAG[A/G]GTGGAGCAATAAAACGAGCTTTGAATCGTACAAAA
AX-184526453	Affx-478544781	Fana_SNP	Fvb6-1	27040048	+	A	G	AGAACCAAGAAGGATATAGGACTCTTGGAATTTGG[A/G]TCATGGCAGAGCGAGCAAACAACTTGTGCAGGCTC
AX-184526457	Affx-478545234	Fana_SNP	Fvb6-1	27514471	+	T	C	GTAACGCATATATTATCTTAGAGAATATAATGTAA[C/T]AAACATGATATCATGTGATAGTTCACAAACCTATT
AX-184526458	Affx-478545287	Fana_SNP	Fvb6-1	27570590	+	A	G	AATGACTGAATGAATATTATCGCACATAAAAACAC[A/G]CATATTATAGCTAGCATGAACAATAGATAGCACTA
AX-184526464	Affx-478545849	Fana_SNP	Fvb6-1	28273941	+	A	C	CATCATCATTTTGTAGTTTTGTTCAGTACTTGAGT[A/C]AGATCAATAATATTTAATCTTTCATCATAGTTTAC
AX-184526466	Affx-478545859	Fana_SNP	Fvb6-1	28278601	+	A	G	AAATGAAATTTGGAAGTCCCGGATAAGAACTAACT[A/G]GAAGACACATACAACTTCATATTCACACCCGAGCA
AX-184526471	Affx-478546204	Fana_SNP	Fvb6-1	28856981	+	A	G	AAAAGTCAGCCCACCAAATCGACAAGCAGGCCTCG[A/G]CCACTAAGTCCCTAACCTACTAGTTTTGTCTTCTG
AX-184526472	Affx-478546378	Fana_SNP	Fvb6-1	29069991	+	A	G	GTATCCAAAATCTTTACCATGTAAAGGCCTAGCTA[A/G]CGGGTGAACGCTTTGCTTGCTGGACCTTGATGACC
AX-184526473	Affx-478546525	Fana_SNP	Fvb6-1	29236040	+	T	C	TGATGTATCGGCACATTGATTGACGCATGTACATG[C/T]AGTTAGAGAGAGAGACATCATTCATATTCTGCGAG
AX-184526475	Affx-478546622	Fana_SNP	Fvb6-1	29341498	+	T	G	TCGTTTATTAGAACCTTTTAATGTGTGTGTTTTTT[G/T]TGTGTGCATAGGAATAGGAACTCCAAATCCTCGAT
AX-184526477	Affx-478546889	Fana_SNP	Fvb6-1	29620201	+	A	G	ACAGGTTACCCGGTGTTAATTCTTTTCAGGATACC[A/G]GCAAGGTATGATGTAACCGTAAGAAATAAATTCTT
AX-184526479	Affx-478546914	Fana_SNP	Fvb6-1	29639414	+	A	G	ACATACATAAGTGTATAAATGGTATGCAACTATTT[A/G]CATATGCTTTCTGCATGAGTTTTTGTTAATCTAAC
AX-184526481	Affx-478547154	Fana_SNP	Fvb6-1	29894022	+	A	G	GAAAGTTGAAGCAGCTGAGATATTTGTAAACCCTG[A/G]AGAGAAACAGAGAGACAACAAATAATGGATGATGT
AX-184526482	Affx-478547160	Fana_SNP	Fvb6-1	29899679	+	T	C	AGGGCATATAAAGAGATGCTAGGTGTTCCAGCTGG[C/T]AGAGGCTCTATTATGGACCGTCGGATGAGAGGATT
AX-184526483	Affx-478547338	Fana_SNP	Fvb6-1	30075683	+	A	G	TAAACCTACCTTTACATATGATAACTTATCCACCC[A/G]CTGTCCAACCAAAGGTCCAAAAAGCGCAGTAGAGG
AX-184526484	Affx-478547429	Fana_SNP	Fvb6-1	30171302	+	T	C	CTTTGTAGGTGCATGTGATTTGCACTAGCACGCAC[C/T]ACAGTGGTACTTTGAGGCATATGCCGCATATTGAG
AX-184526488	Affx-478548035	Fana_SNP	Fvb6-1	30771571	+	T	C	CGAAGGTGGTGTTCAAAAACCCAGAAGAGGAATAT[C/T]GAAGGAGGCCGGCCTTCAGTGTCGTCTAGTGTCAG
AX-184526490	Affx-478548280	Fana_SNP	Fvb6-1	31037066	+	A	G	TACAAGTACATGGAAGCTAATGAAGGCCATTTTGT[A/G]TGTACAGGTTTTGAGTATGCAAGACCAATGGAATG
AX-184526492	Affx-478548421	Fana_SNP	Fvb6-1	31168374	+	T	C	CAAAGCTCTCTCATTAATCCAACATACCCTAAATT[C/T]CTTCAAAAAGAAGGTTGCTAGAGACCCGGAAGACG
AX-184526496	Affx-478549135	Fana_SNP	Fvb6-1	31757871	+	T	G	CTTCTGGAAATGGATGATGAAGTGAGGAATGTTAC[G/T]TGGGCACCGGCGGCTGCCATTGCCGGGGACAAAGC
AX-184526498	Affx-478549202	Fana_SNP	Fvb6-1	31829718	+	A	G	GACTAACTAATTAGTTCTTCATCAATATTACCATT[A/G]TGAAAGGTTCCAAAGCCGAGTGCGGACGTCTCTCC
AX-184526500	Affx-478549305	Fana_SNP	Fvb6-1	31914980	+	A	C	TCAGATTCAGTAAAAGTATCCAAAACAAAAGTAAG[A/C]GATTCATAATCATCATCATATATAGATTGGATTGC
AX-184526501	Affx-478549338	Fana_SNP	Fvb6-1	31950236	+	T	C	GGTAATTTCTTCCTATGATGTCTTGCAAGTAGTGC[C/T]ATCAGCTGAGGGAAATGACTATCAGTATACAGATT
AX-184526502	Affx-478549367	Fana_SNP	Fvb6-1	31978254	+	A	G	CATATTCCCATATCCAGGAACCATCAGTTAGTGAT[A/G]AGGATTTGGAAATACAAGGAATCGGTGGTAATCTA
AX-184526503	Affx-478549486	Fana_SNP	Fvb6-1	32090018	+	A	G	CCTACTTATCTCCAACCCACTTGCTCGTACCCTAA[A/G]CTATCTCCCTACAACCCTAACCCCAAGGTACCAAC
AX-184526504	Affx-478549683	Fana_SNP	Fvb6-1	32277136	+	A	G	AGGCCTCTTATGGTTGGGCTATAAGCTGCCGTGGT[A/G]AAGTCCTCATCATCCTTACCGGCATCTTTCAAAGT
AX-184526506	Affx-478549977	Fana_SNP	Fvb6-1	32769910	+	T	G	ATGGGAGATACTGAAGTTAGAATGAAGTCTAAGAA[G/T]ACGGTTTTTGTAACTGTTGGAACAACTAGTTTTGA
AX-184526507	Affx-478550218	Fana_SNP	Fvb6-1	33198729	+	A	G	CGCATTAAGTGGTTGTCATTGGTGCTTCTGAAAGC[A/G]ACGATGATGCCTTCAGCACTCTCGCCAACCTTGGC
AX-184526508	Affx-478550271	Fana_SNP	Fvb6-1	33257890	+	A	G	CGTTCACTATGGATATATCCAGGGACGGAACCACA[A/G]CAAAGGCTGTATGAGCTACAGCCCAACCGAAATTT
AX-184526509	Affx-478550483	Fana_SNP	Fvb6-1	33510195	+	A	C	GACACTATACTAACTATAAGATCATCTGGCAATGC[A/C]CTAATCCTGTCCACCACCAACAAGTTTTGCACATC
AX-184526510	Affx-478551238	Fana_SNP	Fvb6-1	34371074	+	A	G	TGTGTGTGTAATCAATATGGATGTATGGCTGCAAG[A/G]TTTTCACAGTTACAAATTTCAGCTCTGGCAATGAA
AX-184526512	Affx-478551333	Fana_SNP	Fvb6-1	34487342	+	T	C	ATTGCTTTGCTATGTCCAATTTAACCTACCATAGC[C/T]CACACGCTTATCCTAACTGGATTTAACCTCTACCT
AX-184526515	Affx-478551815	Fana_SNP	Fvb6-1	35130054	+	T	C	ACAAAATGAACTGTGCGTTAAACCGTGCCACCGCA[C/T]CAAATAATTTTGTAGCCATTGTTAGTAATACAGTT
AX-184526517	Affx-478551941	Fana_SNP	Fvb6-1	35241909	+	A	G	CTCTTTCCTTTTTTCTAGGCAGGTTAAATTACAAT[A/G]AATTCTATTAAAATGGGATAGTATCTTCTGTTTAG
AX-184526518	Affx-478551986	Fana_SNP	Fvb6-1	35293443	+	A	C	TTCTAACAGCTCAATAAACACAACCAAATCTTTCC[A/C]AATCAACAAAAAGCAAAATTTACAAAAAACTAAGA
