## Supplemental Dataset 3 for "Chromosome Evolution of Octoploid Strawberry": Dataset_S3.txt (part 38 of 61)

probe_id	affy_id	marker_panel	chr	pos	strand	allele_a	allele_b	marker
AX-184526519	Affx-478551995	Fana_SNP	Fvb6-1	35299295	+	A	G	CGGTGGAACTTAAACATGGGTTTTGAGTTGGTTTG[A/G]TGTTTGTTGCAGAATCTAATGGGGCCTAGATGGAA
AX-184526520	Affx-478552011	Fana_SNP	Fvb6-1	35315925	+	A	G	CTATGTGGAATTGGGGATCCAAGTACTTTTGGCTT[A/G]GTTATATTTCAGAATTTTATGTACGTAATCAAGTC
AX-184526524	Affx-478552639	Fana_SNP	Fvb6-1	35868199	+	A	C	TTCAAATAGATCCGAGATAAACAAATTCTCCTCCA[A/C]GTCCTTGTTAAGTGGATCAATTGTCTTTTCTGTCT
AX-184526526	Affx-478552886	Fana_SNP	Fvb6-1	36104076	+	T	C	TGGAACATTTGCAGAGGTTACTATTAATACACATA[C/T]ACATAAAGTTGTATTTGAAATATGGATGTTTAATC
AX-184526527	Affx-478552889	Fana_SNP	Fvb6-1	36107778	+	T	C	GCTGTGTCTTGGTCTGCAGCCTGATGAAGTTGCAC[C/T]GGTAAGCTCTTTCCATTTTACGTGTCATGCTTCAT
AX-184526530	Affx-478553524	Fana_SNP	Fvb6-2	253781	+	T	C	GGGCAATCAGAGAAGGTGATAGGGCTTTTTATTTT[C/T]AGTGTGCCCTCAAGAGATATCTCCAGTACCTCCGG
AX-184526532	Affx-478553791	Fana_SNP	Fvb6-2	504756	+	T	C	AATCGTTCCTAATGTTGTCTATGAGGGTCTTGCTT[C/T]GACGAGGTGCTTGTTTGTTGGACTGGTAATGGTGC
AX-184526535	Affx-478554087	Fana_SNP	Fvb6-2	789510	+	T	G	TCATAGGTATAAACCTAACGGTCATGGGGATGCTC[G/T]TGTTCGATCATCTGCTATATATTCTTGCATTCCAA
AX-184526537	Affx-478554314	Fana_SNP	Fvb6-2	997182	+	T	C	TCCCTGACCTGATACAAAATGTGCAATACACATTG[C/T]AGGCAGCAGGTTCATCTTTTCCTAACTATATTCTA
AX-184526538	Affx-478554344	Fana_SNP	Fvb6-2	1025752	+	T	C	CGATTAAGTCGGAAGCTATTTGTTCCGTCGTAGTT[C/T]AAACATGCTTAATTTACTCATAATCGTTCGATTTT
AX-184526539	Affx-478554395	Fana_SNP	Fvb6-2	1076009	+	T	C	CGATATTCGTTTCTGGGTTGCTAGATTACTGAGGG[C/T]GGAAAAACGAGAAGGTATGATTATTTTGGTTATGC
AX-184526540	Affx-478554482	Fana_SNP	Fvb6-2	1172567	+	T	C	TTTTCGACATCATTGCCGGTCTCGCTTCCGGCAAC[C/T]ATTTTCCACAAGAATGAACAAAAGGACTCCAGCTT
AX-184526541	Affx-478554583	Fana_SNP	Fvb6-2	1287033	+	A	C	TAGACAGTAATGCCGGTATTCATCAATGAAATTCC[A/C]TCTATGCAGAAGCAATGTACACTTTACAATATTGA
AX-184526543	Affx-478554714	Fana_SNP	Fvb6-2	1421158	+	A	G	TCTGGCGTTTGCTTGTTTATGTGAATAAGTAGCTA[A/G]AATGCAAAGCAGCTTTGTATAAGTGCTGTGGGAAT
AX-184526544	Affx-478554769	Fana_SNP	Fvb6-2	1468168	+	A	G	CAGCGCTTCCCACAATAGTGAAATTGGGGAAAGCG[A/G]GGCATAACAGTCAATTAAATAGGAACCTTTAAATA
AX-184526545	Affx-478554822	Fana_SNP	Fvb6-2	1523748	+	T	G	TCACGCACACAAAGCCAAGCATACCAAACTACTAT[G/T]GCTCACCTTATTAACTAAACAATAAACACAATACA
AX-184526547	Affx-478554846	Fana_SNP	Fvb6-2	1542196	+	T	G	GCATGCATAGAACGATATTATACTAAGCAATGCAC[G/T]TCAACTGAGATGTGATCTAGTGAAGAAAACAAAAG
AX-184526549	Affx-478554952	Fana_SNP	Fvb6-2	1620458	+	A	G	CTCAGCATGGGTTCTTTTTACTTGGAAATCGATGT[A/G]GGACAATTGCATTTGCTGCTGCTTCGAATAGACTT
AX-184526550	Affx-478555247	Fana_SNP	Fvb6-2	1889324	+	T	C	TAATTAGGATGTCCAAGACACATATGAAATTGCAT[C/T]GAAAAGAGTGCAATGCAATGAAAAGAGTGTGTGGA
AX-184526551	Affx-478555273	Fana_SNP	Fvb6-2	1917522	+	A	G	CCTTAAGAAATTGCCCGGACATTTTTGCAGGCCAA[A/G]AACATAGAGAACTAGTTCAACCTTTAACTATCTTT
AX-184526553	Affx-478555383	Fana_SNP	Fvb6-2	2012046	+	T	C	TAAATTAAGATCACTCACTTAGTACTATAGACGCT[C/T]TATAAACTTTTGTTTTGTTCTTTCATGAAGCTATT
AX-184526554	Affx-478555669	Fana_SNP	Fvb6-2	2238915	+	A	G	CTTGAAGATAGTAATGTTTCATTGTTTCCCATGCC[A/G]CTATCCTGCTACACCTTATGGGAAGTGCTGCTCAA
AX-184526555	Affx-478555762	Fana_SNP	Fvb6-2	2342309	+	A	G	ACTCTGAATCAAGTAAAGTGCCTATACTTCTAACT[A/G]TATACTGCTAACTCACATCTGGTTTCTTGACTCGT
AX-184526557	Affx-478556084	Fana_SNP	Fvb6-2	2657642	+	T	C	TAAAGTTAGGCTCTACCATTGAACGCTAGACTCGC[C/T]GTCGGAGCCTACCATCGCCACTTCAATCTGGCGGC
AX-184526559	Affx-478556261	Fana_SNP	Fvb6-2	2800282	+	A	C	TCGGCTCATTCTGACTGTTCAAACTCCTCAGAGGC[A/C]CAATCTGCCTGTTCACACTTCTCAGATGCATTTGC
AX-184526560	Affx-478556436	Fana_SNP	Fvb6-2	2917282	+	A	G	TAAAGGACTTCATTTCTGTACATAAACCGGACGTT[A/G]CTTTTCTGTTAAAGACAAAGATGATGGTGTGTCAA
AX-184526561	Affx-478556543	Fana_SNP	Fvb6-2	3007001	+	A	G	TGCGACTATCTTCATTCTTTGTCATGTGGAGGCAC[A/G]ATTAATCTATTTGGAGAGAGATTGAGTGGTTCTAT
AX-184526564	Affx-478556745	Fana_SNP	Fvb6-2	3194913	+	A	G	TGACTTAGATGATAGAACTATGTATGAACCTATAT[A/G]TGATACTTGTATTCCATTCCATTAGTACCTTTTTG
AX-184526565	Affx-478556876	Fana_SNP	Fvb6-2	3295016	+	A	G	CAGACTTGTTGAGTGCAAATGTGGGATTTGAGGTT[A/G]AGGGGCAGGAAATTGGATCTTTTAGGAGGTACTCT
AX-184526566	Affx-478557251	Fana_SNP	Fvb6-2	3627581	+	T	C	TCTACGGCATCTCCCCTTTTATAGGTGTTTAGCCG[C/T]CGGAGAGTGGGTTTGTCATGTGTATTGCTACTGGC
AX-184526567	Affx-478557282	Fana_SNP	Fvb6-2	3652917	+	A	G	ACTCCCACACACACATCCACAGCCCTGGCAGTACA[A/G]CCCACAGAATGCAAGCCACAAAATATTGAGAACCG
AX-184526569	Affx-478557441	Fana_SNP	Fvb6-2	3813892	+	A	G	TCTATTCACAAAAACTTGCACTATCAAACCTGCAT[A/G]GCCAGAGCATCCATGTCAGCTCTGATTGCAACAAA
AX-184526570	Affx-478557447	Fana_SNP	Fvb6-2	3816371	+	T	G	AAAGAAAGAGAAGTAAGAAGGAATGTAATAGCATT[G/T]ACCAGAATGTTGAACAACAAAAGAAGCAAAGCGAC
AX-184526571	Affx-478557448	Fana_SNP	Fvb6-2	3816407	+	A	G	ACCAGAATGTTGAACAACAAAAGAAGCAAAGCGAC[A/G]GAAATTCAGGGAGCAGGGACAAATATGGAGCCGGA
AX-184526572	Affx-478557449	Fana_SNP	Fvb6-2	3816809	+	A	C	TTAAGGACTTCATTGATCAGTCTCTTCAGAGCCAC[A/C]TTGAGAAAAATTTAAATATACGTTAATTTGAGCTA
AX-184526573	Affx-478557453	Fana_SNP	Fvb6-2	3817416	+	T	C	AGTTTCGTGACCTTATCTATAGCTTCCCCTTCTAG[C/T]AGTGAATTCGCCAAGGTACACAGTCTCCTTGCATG
AX-184526575	Affx-478557619	Fana_SNP	Fvb6-2	3951212	+	T	G	ACAGATGATTATGTTGTATGACTTGCTTGTTACCT[G/T]ACCAAGAGTAACCTCAAGTTCTCAACACCAGAAAC
AX-184526577	Affx-478557791	Fana_SNP	Fvb6-2	4106262	+	A	G	TTCTAAAAATTCCCTCCTAGAGCTGATTAATCCCC[A/G]CCTAGGTATTAGGCAATGCTTCACTGTTTCCGCCT
AX-184526578	Affx-478557866	Fana_SNP	Fvb6-2	4179145	+	T	G	ACCGTATCAGGACTTGGAATGATCTCTTCCATAGT[G/T]TATAAACCCAAATCTGATCCAAACGCACTTGTTCA
AX-184526579	Affx-478557996	Fana_SNP	Fvb6-2	4283851	+	A	G	GGCCAGATGAAGCATGGTGGGGTGTTAGAGGGTAC[A/G]TGCGGGATAACTTTAACCACAGTAATAAGTTGATA
AX-184526580	Affx-478558142	Fana_SNP	Fvb6-2	4439155	+	T	C	CACCGAACCTGTAGTAGATGTTCTTCATGAGGAAA[C/T]CCAACACACTGTTAGTGGTTAATTGACTTAGCGGT
AX-184526581	Affx-478558383	Fana_SNP	Fvb6-2	4654595	+	T	C	AATGTCCAATTTATGTCCTAGACAATGTGAAGCGG[C/T]TCCTTGTATACCGCGGCCAGTATTGGGAATAAAAG
AX-184526582	Affx-478558458	Fana_SNP	Fvb6-2	4718125	+	A	G	ATCAGTTGGAACCACAATTTACCTGAGGCAGGTTC[A/G]AAGGAGCATCAAATTGCCCCTGCTCAGAATTTTCA
AX-184526583	Affx-478558470	Fana_SNP	Fvb6-2	4747669	+	T	G	TGGGAGGGTTAGAGGGAGAGGACTTGGTTTGGTAT[G/T]GGTTGATCAGAGAGGACTTCTGGGTTGATTTCGTT
AX-184526584	Affx-478558503	Fana_SNP	Fvb6-2	4771823	+	T	G	CAGGAGGGTTTGGAGGGAATGAGAGTTGATACTAC[G/T]GTGGAAGCAGAGGCTCCCTCACGTGTTATTTGTAC
AX-184526588	Affx-478558895	Fana_SNP	Fvb6-2	5193417	+	T	C	TCTGTCAAATGGTAAACTTGGTCACACAAGGCGAA[C/T]GCAGAGAAAAACTTACTAAAGCAACTGAATGCTAT
AX-184526589	Affx-478559196	Fana_SNP	Fvb6-2	5493417	+	A	G	GATTCTCGACGTCTCTTTGTGGTTCATCCTTTACC[A/G]GATTCTAACTTTTGTATGCGAGTTATTGTTCATGT
AX-184526592	Affx-478559276	Fana_SNP	Fvb6-2	5552980	+	A	G	TCGTAGTCATTCATGCATGGAAGGGGTTCCCAAGG[A/G]GAATCGAATCATCAGCTGCCCACTTCTCTTCTCTT
AX-184526593	Affx-478559510	Fana_SNP	Fvb6-2	5756819	+	T	C	ATCATTGTTCCTACAACTAACAAGAAGGGTAGAGT[C/T]GGACCTCTAGGAAAATCAGATTGGGAAATGGCTGA
AX-184526594	Affx-478559688	Fana_SNP	Fvb6-2	5896149	+	A	G	TCTCCAAAGTTCAGAGCTTTTGGGTGAATCAATGT[A/G]AAACCCCATTTTGAAACAAAGAGAATGACAGATAC
AX-184526596	Affx-478559836	Fana_SNP	Fvb6-2	6003346	+	T	C	ATGGAGAGAGAGAATCGAAGGCACAAGAACCCTGA[C/T]ATAGATGATAAAAAGGTCTGCAAGCAAGACCTCAC
AX-184526597	Affx-478559947	Fana_SNP	Fvb6-2	6082716	+	A	C	TAGTTCTCTAAATTTTTTTGTTTCTGTAGTTGCAA[A/C]TTATACATCATACACGAAGTTACTTTACCTATACG
AX-184526598	Affx-478560058	Fana_SNP	Fvb6-2	6166324	+	A	G	ACTTGTTCAAAAATGTATGAGTTGCTTGTTTTACT[A/G]GTAGTGAATCCATTGTTGGCATATTATCCGTGAAG
AX-184526601	Affx-478560662	Fana_SNP	Fvb6-2	6762260	+	T	C	TCAAAACCTCGAGTCATGGATACTCCACTTGTTTG[C/T]AGGATACAATGTCATTCTAAGTCTTTGCATGGTCA
AX-184526602	Affx-478560767	Fana_SNP	Fvb6-2	6870844	+	A	C	AGAAGCTTTTTTCTCTACTATATGTCCGTGCGTGC[A/C]TGATATCTTCATACACACTTTTTGACAGCAACATA
AX-184526603	Affx-478560800	Fana_SNP	Fvb6-2	6902862	+	A	C	CAAGGTTTTTGTGAAAACCTGGAGCAGATGTGTGC[A/C]AGATTTTTGTGGAGGAGGAAGGGGGATTCGCAGTT
AX-184526605	Affx-478561206	Fana_SNP	Fvb6-2	7310844	+	T	C	CAAGGGGTAAGCGCCTCTGTACACCGTGCTCTCTG[C/T]AAGCCCTTCAATGAGGTTGTCGCCATCAAAATCCT
AX-184526609	Affx-478561641	Fana_SNP	Fvb6-2	7805902	+	A	G	ACCCTTGAGGAAGTTCGGCTTAGTAGCCTTGACCA[A/G]CATTGAGTACGATATTTGGTACTCATGAAGATATG
AX-184526610	Affx-478561922	Fana_SNP	Fvb6-2	8122690	+	A	G	TTTTCTTTAAAATTATTTGTTCATGGGTATAGTCT[A/G]CTAAGATCTTTATCAATGTTTCCTAAATATATCAA
AX-184526612	Affx-478562109	Fana_SNP	Fvb6-2	8345784	+	T	G	TTCATTTTCAACTAGTTTTCTGTACTTTACAGGGT[G/T]ATTCACTGATTGTGGGGTTTACCTTCTCATGTTCA
AX-184526614	Affx-478562316	Fana_SNP	Fvb6-2	8537850	+	A	G	TTGATCATCATCAAGTTCTTTAAACCCTCCAAGTT[A/G]GTTTAGGATTACTAACGAGACTTGATTTTGATTAT
AX-184526615	Affx-478562381	Fana_SNP	Fvb6-2	8606455	+	A	C	GATCAGTGACAGTTTATTGTCTAGCATATCAAGGA[A/C]AAAAACTAGTGTTAGATGAGATCTGGTGGTGACTA
AX-184526616	Affx-478562541	Fana_SNP	Fvb6-2	8763893	+	A	C	AAGATGCATCTTGTACCTTGTTTTTAACACAAAAG[A/C]TGAAATAGAAACTTAGTTTTAAATCAATTTCTTTA
AX-184526617	Affx-478562647	Fana_SNP	Fvb6-2	8852611	+	A	G	ACTGGTATATGCATTTTGGAAAGTGCAAAGTGATG[A/G]TTGTCTGCTTGCATCTTTTCATAGACGAAATTTGA
AX-184526620	Affx-478562942	Fana_SNP	Fvb6-2	9180607	+	T	C	ATGGGATTTTGTGCAGTTGACTTTTTTGGCCTGTC[C/T]GCATGGGATTGTTGTATTTCGCCTCAGCTTTCTCT
AX-184526623	Affx-478563369	Fana_SNP	Fvb6-2	9660371	+	A	G	ATTTTACAATGTTTCATCTATTAATATGGATTACT[A/G]CTAACTTAAGCACCCACAATTGACCACCATAAATA
AX-184526624	Affx-478563377	Fana_SNP	Fvb6-2	9671004	+	A	G	GTGATATATCATTATTATTTTTATCTGTTTGCAAT[A/G]CAGGTTGAGACTCGATCGAGAGCCCAGACACCGAC
AX-184526630	Affx-478564020	Fana_SNP	Fvb6-2	10420699	+	A	G	TGCTCACCAATTCCTGCACACCATCGCGACTAGCA[A/G]CAGCCTCCATTGAAGGAAGGAAGTTTGAATTAGTT
AX-184526632	Affx-478564136	Fana_SNP	Fvb6-2	10558114	+	A	C	TTTAATGTCTTCTTCTGAGTCGTAACACCCGATCT[A/C]ACTATCAGAATTGACTGAATGGCAGCCGTATTGTG
AX-184526641	Affx-478564443	Fana_SNP	Fvb6-2	10868134	+	T	C	TCATCGACAACACATACAAAACAAACAGGTACAGG[C/T]AGCCTTTGCAGTTTTAGATGGAGACAGGCAGCTTA
AX-184526643	Affx-478564652	Fana_SNP	Fvb6-2	11080845	+	A	G	ACATTGTAGCATGATAAATGGAGGTCTGATATGTT[A/G]AAAGATGATATAAAGCAGATGAGACCCCCACATCA
AX-184526644	Affx-478564735	Fana_SNP	Fvb6-2	11168250	+	A	G	CACAGTGTTACGTACACTTGATTATTTCATTTCTA[A/G]CGATTAGAAATGGACACAGCAGGATTCTTCATTGT
AX-184526645	Affx-478564892	Fana_SNP	Fvb6-2	11301978	+	A	C	AAAAGTGTGCTTTCCGAAGTGAAGTTTCGAAAAGG[A/C]ATACAACACCCTAAAAATGAGCATCTTCTATACGG
AX-184526647	Affx-478565082	Fana_SNP	Fvb6-2	11473678	+	A	G	AAGGACACTGTTTCACTCATGTGATCCAATCATCT[A/G]CACGACACGTGTTTAATAGCACAACAGACTCCGCT
AX-184526648	Affx-478565159	Fana_SNP	Fvb6-2	11544839	+	A	G	CTCTTGGTACTTATGAAAAATGGGCAAGAACTAGA[A/G]TAGACCAGATTATCTCACTTATCCATATGTTTTCA
AX-184526650	Affx-478565383	Fana_SNP	Fvb6-2	11761894	+	A	G	ACCCTTACTGTTAATAGCACATGAAAAACTTATAT[A/G]ATATTCACAAGGCCATAATATCTCAGAGTCCTTAA
AX-184526653	Affx-478565585	Fana_SNP	Fvb6-2	12032992	+	T	C	AAATCAATGAGAGTCAAACAAAAGGACCATGTCGG[C/T]GAACTGCTGCATAATCTTGATTTTTTTTTGTAAAG
AX-184526659	Affx-478566225	Fana_SNP	Fvb6-2	12729337	+	A	G	ATATTCCTGTTTAGAGAATCACCAACAAAGACCAA[A/G]CGCTTTCCTCTCAATAACTCTATCATATGACTTGC
AX-184526660	Affx-478566299	Fana_SNP	Fvb6-2	12801260	+	A	G	AAGAATCTCTGTCGACAAAATGTTTGTGTTGGAAC[A/G]ATTCTTAGCCGAAGAATATGAAATTGTTCTTAGCC
AX-184526661	Affx-478566506	Fana_SNP	Fvb6-2	13016820	+	A	G	ATACAAACAATACATGCATTATATTACAGTTCCGT[A/G]ACCAGGACAAACGGCAGATATCAAGATGTTAGACT
AX-184526665	Affx-478566670	Fana_SNP	Fvb6-2	13199954	+	T	C	CACACCCTACTTTAACATACATGAGCACTAGCTAG[C/T]TGCACTAGTGTCCTCCAACGATTCAAGGGACTCCT
AX-184526666	Affx-478566673	Fana_SNP	Fvb6-2	13205800	+	T	C	GTTTCTGATACAAACGATGGTAGTAGATGAAACTC[C/T]GTCAGAGATAATTTGATCTGTGGGACTCCACAACC
AX-184526667	Affx-478566703	Fana_SNP	Fvb6-2	13239560	+	T	C	TGTTTCTGGAACGAGTCACACTCAATCATGCTCAG[C/T]GGTCCTGTTACTAAGTGTGGATGTAACCAGCTTTC
AX-184526671	Affx-478566832	Fana_SNP	Fvb6-2	13377581	+	T	C	GAATTTCCTCTTCAACTTGACCTTGATAGGGAGAA[C/T]GGCAAATATTTGTCACCTGAATCAGATAAGAGTGT
AX-184526672	Affx-478566848	Fana_SNP	Fvb6-2	13398373	+	T	C	CCAGGGAATTGCAATAACCAAAAGTCAGTCTACGG[C/T]AGATACATCTACAGTTTATCTGATGGATGACTCAG
AX-184526676	Affx-478567052	Fana_SNP	Fvb6-2	13613498	+	A	G	ACATGACGTGCTGAGGATGAGATGCCTTGCAGTTC[A/G]GGCTAGAGTTGAAGAGCTGTGAATGTAAATCGAAT
AX-184526677	Affx-478567231	Fana_SNP	Fvb6-2	13791555	+	A	G	TATGCTAGTAATTAAAGTAAAAATTAAGATTCGGA[A/G]CGTGACAATGGCGGCTTGATTGCTATCTCACAATT
AX-184526679	Affx-478567719	Fana_SNP	Fvb6-2	14327562	+	T	G	TAGGCTTGTAGCTATAAAGTATTTGATCAAAGTGG[G/T]TGTTACTTATAAATACTTTTATAGCTTTTATGTTG
AX-184526680	Affx-478567749	Fana_SNP	Fvb6-2	14351838	+	T	C	GCTGCCTCTAGGCGGTCCCGGGTTCCTTCTCTTTC[C/T]AAACGCGCTACATCTGTTCTCAATCTTTCAACCAT
AX-184526683	Affx-478568029	Fana_SNP	Fvb6-2	14676381	+	T	C	CCTTGCTGCTTCATGTAAAAATTGGACAAGTCCAT[C/T]AGTAGAATCTTCGCCTTGAAGTGATTGATTAAGTT
AX-184526684	Affx-478568328	Fana_SNP	Fvb6-2	14964984	+	A	C	TAGCTAAGTTGGCTCTTAGCTCTGGAATTTCTTTT[A/C]GCTGGTTTGGTGATACACCCCCAGCCCGACAAGAG
AX-184526685	Affx-478568449	Fana_SNP	Fvb6-2	15050009	+	A	C	CCTTGTTGAGAGATTTGAGATTGTGCATCCCAGTT[A/C]TCTTGGTGTTGTTTCTTGCTTTGTTGCTCTTAATG
AX-184526686	Affx-478568634	Fana_SNP	Fvb6-2	15212018	+	A	G	TTAGAGGAAACAATGCATCAACTCCTTTATCTTGC[A/G]CTAAACTTTGTCATTTTTTCTTATAATTTGGAGTC
AX-184526687	Affx-478568901	Fana_SNP	Fvb6-2	15498121	+	T	G	ATCATAAGGTCATGTTCGAAAGGCTAGACTCAATT[G/T]GAATCAACTCACCCAAGTATACACGTACCAATATA
AX-184526688	Affx-478569065	Fana_SNP	Fvb6-2	15685975	+	T	C	CCTCTTTGCTTCCTCAAGTTCTTCAGCAGTCAACT[C/T]TGGAATCTCCTTGATATGGACTTTTTGCTTCTCTA
AX-184526689	Affx-478569160	Fana_SNP	Fvb6-2	15813392	+	A	G	TAATCTTGGTTGATAGAGTGAGAGATCTGCTTCCT[A/G]AATTGGGTGTATCTGAGTTTCATTATATCTCTAGA
AX-184526691	Affx-478569366	Fana_SNP	Fvb6-2	16021648	+	T	C	TCATCCTCTATCATTTTCTTGGCTCGGTACGTCTT[C/T]TTTCTAGGCTCATCCTCTATCATTTTCCTGGCTCG
AX-184526692	Affx-478569403	Fana_SNP	Fvb6-2	16053724	+	T	C	CAATAAAAATTTTACCTGGAGAGTACCAAGATATA[C/T]AAATTTCCACCCTTTGAGGCTTGCTCGAACAGCCA
AX-184526695	Affx-478569857	Fana_SNP	Fvb6-2	16519886	+	T	C	TCGTTCGTTCAAAACAACCTTGCCATACAAATTAG[C/T]GTATATATAAATACAAAAGCTTTTTATCGATGTAT
AX-184526697	Affx-478570167	Fana_SNP	Fvb6-2	16820235	+	T	C	GGTTGCACTTGTTTGAGGATGTCAGCTGTTATGGA[C/T]AGGTGTCCCCGTGCTCCTCTGAATGAGGCTTAAGG
AX-184526698	Affx-478570314	Fana_SNP	Fvb6-2	16993752	+	A	G	CTTTTGCCCTACTAGAAAAGCGAGAACATGAACTG[A/G]CCACTGATGAGGTAGAGTATGAACTTTGGCATTTT
AX-184526699	Affx-478570600	Fana_SNP	Fvb6-2	17286889	+	T	G	TTGCAGCCAAAGCATCCTCTAATGTCTGCTTTGCC[G/T]TCTTGATCTCCTTCTGCAATATTCCATCACCCAAA
AX-184526700	Affx-478570651	Fana_SNP	Fvb6-2	17339159	+	A	G	TATATGATTAATCATGCTAGTCTTGCTTGGTAGCA[A/G]CTAACATGCGTGTGTCATAAGATTTTGGTCGAGGT
AX-184526701	Affx-478570721	Fana_SNP	Fvb6-2	17403048	+	T	G	ACAATAAGAAACACCCGTTTAGGTTTCACAAAGTT[G/T]CACGTACGTACCATAAAGTTACTAGTTGGGATTTA
AX-184526702	Affx-478570798	Fana_SNP	Fvb6-2	17481207	+	A	C	GTTGCGACCATTTGACGAAACAAGAAACTCGCCGC[A/C]TTCCAAGAGAAAACATGGTACGCAAATCGCACAAA
AX-184526703	Affx-478570873	Fana_SNP	Fvb6-2	17551322	+	T	C	ACAAGTTAACAATGCATCTTCATCTTTTCGTTTCT[C/T]TGAAGAGTTGAGAAGACCGAAACCTAGAACCCTAG
AX-184526706	Affx-478571004	Fana_SNP	Fvb6-2	17674909	+	T	C	TTCACAGATGGATGCAGGCTTCAGTTGAGCGCTTT[C/T]AACAGATGAATTGGAAGTTCTTCCGATGAATTTAT
AX-184526707	Affx-478571065	Fana_SNP	Fvb6-2	17734727	+	T	C	TGGAAAAAAAAATCTTAAAAAGAAGTTACACTATG[C/T]CATTTCCTGCATCAGGCAACACCAATTAGGCGACA
AX-184526708	Affx-478571114	Fana_SNP	Fvb6-2	17776866	+	T	G	TCACACAAATCAGAGGCTTGGTAGTTTATAATGTA[G/T]AATTATGGACACACAAAAAAACAGAAACCAAATTC
AX-184526711	Affx-478571243	Fana_SNP	Fvb6-2	17924145	+	A	G	TGTTAATCAACCACAAAACTTGAAGGAAAACTGAT[A/G]CATGCAAGGACAAATGACCCCCAAACAGTTTCTCT
AX-184526713	Affx-478571303	Fana_SNP	Fvb6-2	17989980	+	A	G	ATGAGAAGCTTGGGGGAGCTAGAACTTGAAGAAGT[A/G]AAGGGGTTAATGGACTTAGGCTTCACTTTCAAGAA
AX-184526717	Affx-478571428	Fana_SNP	Fvb6-2	18103346	+	A	G	CGCAGAAGTATATGCAAGGATCAAGAAGCAAGAGG[A/G]TCGACAATTGGATGCTCCTTGATAATTATGTGCAA
AX-184526718	Affx-478571808	Fana_SNP	Fvb6-2	18508963	+	T	G	CATGATGTAATAGCTGGAAACTAGTTGTTTTATTT[G/T]GGGGTTCTGTTGAACTCCTCTGTTATACTTTCTTT
AX-184526720	Affx-478571949	Fana_SNP	Fvb6-2	18664909	+	A	C	AATTTAACAGACGTCTTATATATACTTGAACTCTC[A/C]ATCACAACTCATGATCATGCATAAGTATTAAACAT
AX-184526722	Affx-478572036	Fana_SNP	Fvb6-2	18762586	+	T	C	GAAGGCACAGGATGATGAACGCCGGGTTTTCTTCT[C/T]CAGCTCCTTCTGCGGTTGATGTTGCTTCGAAGATT
AX-184526726	Affx-478572290	Fana_SNP	Fvb6-2	19012435	+	A	G	GGTTGGTGACGTGAAGGTGGGTTTATATAGTTGGA[A/G]GGTTTGTGTTTTCTCGCTCTAAGGATTTGGGAGGG
AX-184526729	Affx-478572643	Fana_SNP	Fvb6-2	19395887	+	T	G	ATCTTACGGTTTCATGGTAACTTTTCTTTTGTGCC[G/T]AAGTAGTAACTGTTGATCTCATTCTGTTATCCTTG
AX-184526731	Affx-478572719	Fana_SNP	Fvb6-2	19469323	+	T	C	AGGGTTTGGTTCAGCTTCTCTATAAACCGACATTG[C/T]AGAATCACAATAATCTCCAGCAAAACTATTGCTAC
AX-184526733	Affx-478572907	Fana_SNP	Fvb6-2	19656464	+	T	C	CTTCTGCCGCAAGTCAAACTACTATATAAAGGGGT[C/T]GACAACTCAATACAACTACACACAATCTCCTTACA
AX-184526735	Affx-478572943	Fana_SNP	Fvb6-2	19729170	+	T	C	TTATTTGTTTTTACCAGGTACTTTGTTAGCCCAGA[C/T]CTAGAGGAGATGTTCCAATATCTTAAGTATCGAGG
AX-184526736	Affx-478573063	Fana_SNP	Fvb6-2	19841202	+	T	G	ACGGAGATGTACGGGCCGAAGTTAGTGGTTATTCG[G/T]GCAACAGGCCTGAGACTTGATTATGACCCCACATG
AX-184526738	Affx-478573100	Fana_SNP	Fvb6-2	19873815	+	T	G	GAAATTGAAATTAAAATTGTGTATACTTACTCGTA[G/T]CAGATTCATGGTTATTGTTTACCCTAAACTTCATG
AX-184526740	Affx-478674130	Fana_SNP	Fvb6-2	20159753	+	A	C	AAAACCCAGCGCGCCAAAAAAGCCGAAATCGAAAA[A/C]GGCCCAGTAGAACCCGAACCCGAATCTGACGATTC
AX-184526741	Affx-478573773	Fana_SNP	Fvb6-2	20549528	+	T	C	AATAAGACACGTGTTAAACTTTTTCCACATCTACC[C/T]GCGAAGGGCATGATACGCAATAGCGACAAGTACCG
AX-184526747	Affx-478574407	Fana_SNP	Fvb6-2	21232411	+	A	C	TAATCGATAGATGTAGTTATGCACTTATGCAAATA[A/C]AGATGAAAATGAGCCTCTGAATTACTCTTTAGGTT
AX-184526751	Affx-478574509	Fana_SNP	Fvb6-2	21345361	+	A	G	AGAGATGATGCAAGTAGTGCGTTGGAAATTGGATC[A/G]TCCTGACTTTCATTTTCTGCTACCCAAAGTCCCAG
AX-184526753	Affx-478574772	Fana_SNP	Fvb6-2	21620469	+	A	C	CTGTAACCTCTGCGGTACAATTTCCCATTCATGAG[A/C]GAGTACCTTGCGCACCTCGATTGGAGTTTTCTGGC
AX-184526760	Affx-478575472	Fana_SNP	Fvb6-2	22349824	+	A	G	AGGAACAGATCATTTTGTGTTTTGAGCAAATTTCT[A/G]AAGCCAATACTCGAATCTAAACACGTATTCGGTGA
AX-184526763	Affx-478575570	Fana_SNP	Fvb6-2	22440435	+	T	C	TCAAATGCACCGTCTATATATATTATGCGTGCATC[C/T]GACTGAGGTCCCTGCAGCCATATGCATAAACAATT
AX-184526765	Affx-478575761	Fana_SNP	Fvb6-2	22631160	+	T	C	TCTGGTGGACGCACGCTCAGGAATTTATATGGTGG[C/T]GTTGTTGGCTTGCAGGTATTGAACCGATCTTATTT
AX-184526766	Affx-478575788	Fana_SNP	Fvb6-2	22654401	+	A	C	ACCTAAACTCTCATGATCTGAGGCAAACAATAGTC[A/C]TGAGGTACAAAATCATCGTGTTTTTCTAGTTACAA
AX-184526768	Affx-478575821	Fana_SNP	Fvb6-2	22680962	+	T	C	AAATTTTAAGTTGAGCTTGAAGAAAATACTACTAT[C/T]CCCAAAACAAAGAACCACAATTGTCTTTGAAGATC
AX-184526771	Affx-478575867	Fana_SNP	Fvb6-2	22733441	+	A	G	CTGAAGTATATATATTGCTAGTCAATGATCTGTAC[A/G]TGAGAGAATGACAAAAGCTTGATCTGAACAGAAAC
AX-184526774	Affx-478576015	Fana_SNP	Fvb6-2	22884302	+	T	C	TGAATGATTCCAGAGATAGGCTTTCGATGGTGATC[C/T]TTTCTGTCTTGAATACCTGTTCAAGTGATAATTCC
AX-184526776	Affx-478576186	Fana_SNP	Fvb6-2	23052949	+	A	C	CACAAGCAGCATACATATTGATCAATGTGTTCTGC[A/C]CATACACATCTAAACCAAACCCAAACTTCAAAACA
AX-184526777	Affx-478576242	Fana_SNP	Fvb6-2	23103145	+	T	C	GAATTTGGGTGTATTTGTAGTATAGAAGAACCCCA[C/T]ATTGGTCCTCATCTTGTTCTTCTTTGCTGTTAGTA
AX-184526778	Affx-478576325	Fana_SNP	Fvb6-2	23197483	+	A	G	CTTGTTCCTAATTTAGGAGATGATCCGGCCCGGCT[A/G]ACGTTTTGAGGAAGAGCTACTATTGTTTAAACTTG
AX-184526780	Affx-478576608	Fana_SNP	Fvb6-2	23460015	+	T	C	AAGTCATGGTATGCTTTGATCAATAATCCCAAGTT[C/T]ATAGACAAGCACCTCCATTTATACAATAAATCTTG
AX-184526781	Affx-478576927	Fana_SNP	Fvb6-2	23764275	+	A	G	ATTATTGTCTAGTATTTTACATGCAGATTCAATCT[A/G]GGTTGGCAATTACATGTCTAGTAGTACTAAACATG
AX-184526783	Affx-478577014	Fana_SNP	Fvb6-2	23849609	+	A	G	GAGGAGATTGCAAAACATTGATGTTTGTCCAGATC[A/G]GCCCAAGTTCCGCAGATTTAGGAGAAACACTATGT
AX-184526784	Affx-478577052	Fana_SNP	Fvb6-2	23881791	+	T	C	TGTTCTTACAAAAATATTATCATATCGTAGTATCA[C/T]GCCACAGCACAGAGTCAAAAGAACTAACAAACAGT
AX-184526786	Affx-478577125	Fana_SNP	Fvb6-2	23947751	+	A	G	GACATTCCAGGGTATTGTATTAGCCTCATGCATGT[A/G]CTTATCCAGTTATATATATTTTATAGAGTATCTTC
AX-184526787	Affx-478577168	Fana_SNP	Fvb6-2	23987381	+	A	G	CTTGGTTGCCTGGAATTCCATGATCAGTGCCTACA[A/G]TCAGTATGGCCAGGGTGATAAAGCAATTGACCTGT
AX-184526788	Affx-478577216	Fana_SNP	Fvb6-2	24036003	+	T	C	CAATGACTGCAAGTCTGCTGATATATTCAGTGTCA[C/T]GCTGACCTGCATAAAGTGAAAACATTATCTCATAT
AX-184526789	Affx-478674160	Fana_SNP	Fvb6-2	24083981	+	T	C	TACTGTGTACATGTCTATGAGCTCAGATTAGGCCC[C/T]CGACCTCTCTATCATCTCTATCTTGAGAAGTGATG
AX-184526790	Affx-478577349	Fana_SNP	Fvb6-2	24155641	+	T	C	CTGGCTAATGGTTGATTTGGATGATTTACTTCAGG[C/T]TGGATTAGGGAGTTCAAGATGGAGTTTGGGGTGGC
AX-184526791	Affx-478577531	Fana_SNP	Fvb6-2	24383900	+	A	G	AATGCTGAAACTCTCTATTACCCATTGATGAACTA[A/G]ACTGCTACTCCCAAATCCCAAATCCTTGCATGTCT
AX-184526792	Affx-478577646	Fana_SNP	Fvb6-2	24497547	+	A	G	GAAACCAATACAACACGGATTAATGTAAAGATAGT[A/G]GGGATTAGACTTTGCCCCAACTGCATCAGATTATA
AX-184526793	Affx-478577744	Fana_SNP	Fvb6-2	24603103	+	A	G	CTATTTTCGCTGAAAGAACCAACCATATGGAGTGG[A/G]CTATTGACACCCAAACTTTATCCCTCTGTTATTCT
AX-184526798	Affx-478577969	Fana_SNP	Fvb6-2	24825519	+	T	G	TGTGGTGGAGGAGAGGGAGAGAAGATAAGGAGAAA[G/T]AATTTCTTTGAAAGGCGGTCTGAGTTATTGTTGCT
AX-184526802	Affx-478578567	Fana_SNP	Fvb6-2	25543042	+	T	C	TGGGGATTGATCCTGTGAAATTACAGAATCCGATA[C/T]TAATTTTGGACAGCATCTTGAGGTTGCCAATAGAG
AX-184526804	Affx-478578665	Fana_SNP	Fvb6-2	25623201	+	T	C	AAGCTCAAATACATTGATTAAATTAATGTCATTTA[C/T]GTTGCATCGGTAGTACTGTGGTAAGTAGGTTACCT
AX-184526806	Affx-478578807	Fana_SNP	Fvb6-2	25736946	+	T	C	TACTCCTCCATCTGCATCAATGTAGTCATGAATGA[C/T]GCTCGTGTTCTTCTTAGTTTTAAGATCTGAGTGAA
AX-184526807	Affx-478578900	Fana_SNP	Fvb6-2	25808477	+	T	C	GCTTTTCTGAAAAGTGCTACAGAAAGAAGCACCAC[C/T]CCGCATCAATTTGGCAATAGGTGATTTTGATATGT
AX-184526808	Affx-478578929	Fana_SNP	Fvb6-2	25827992	+	A	G	TGTAGAAGGATCTCGAGCTAGTAGTTTTTGAGAGC[A/G]CTAGCTCAAGCTCGTTTTAGGAAACCAGGGGGCTC
AX-184526812	Affx-478579242	Fana_SNP	Fvb6-2	26064654	+	T	C	ATGGATGACATTTTGGGACTCCAGCTCATAATCAG[C/T]CCCTCTGCATATCGAACAACTGCACCATTGACATG
AX-184526815	Affx-478579319	Fana_SNP	Fvb6-2	26130753	+	T	G	CAACCTTTTTCATGATGCCAAAGTCGAGAGCGTAT[G/T]CAGCGCACCCGGGTGCGCCGTGTACCCGTCCATCT
AX-184526817	Affx-478579632	Fana_SNP	Fvb6-2	26439384	+	T	C	TGGTGGCCTTCCATGTCCTCGTGAAAGCGAACCAC[C/T]GCAATTTGAGCCACCGGTGATGTTGTTGCATTAAT
AX-184526818	Affx-478579683	Fana_SNP	Fvb6-2	26480643	+	A	G	TGAAAAGAACTCTATCTCAAGTTTCATGGCTTGGT[A/G]ATAAAGCTTTTCAATGATGTCAAGCTCCTCACCAG
AX-184526820	Affx-478579765	Fana_SNP	Fvb6-2	26559176	+	A	G	AAAATTGCCCCATTGTCCACACCTTTGCTCATAGC[A/G]GCCCAGCTACCACAGGTTTACGAAGTTTCACAGGT
AX-184526821	Affx-478579816	Fana_SNP	Fvb6-2	26607523	+	A	G	TCTAACGGATCATGTCTCAAGAATTTCAATACTCC[A/G]GAGCTCTATAGAATGTTTTCAATACTCCGGAGCTC
AX-184526823	Affx-478579922	Fana_SNP	Fvb6-2	26708255	+	T	C	TAAGAGGAGGAGGAACTTTGATCAATCTATGTTGA[C/T]GTATAGGAGGAGGAGACCGGAGATCCTTTACGCAA
AX-184526829	Affx-478580303	Fana_SNP	Fvb6-2	27065631	+	T	G	GAAGCGCAATGGTATGCTTTCTCTCTTTTTCGTAC[G/T]AAGATCAAACCTTTCATTCTTCTCTGTCACTAAAT
AX-184526836	Affx-478580622	Fana_SNP	Fvb6-2	27362012	+	T	C	GAAGTTGAAGGTGATGCTCTTTCCATTATTAACAC[C/T]TTGCAAGGTAGTTTACGAGGATCTTAGTCTAGAAT
AX-184526839	Affx-478581066	Fana_SNP	Fvb6-2	27839058	+	A	G	GTTGTATGGATTACTCAGTCAATACAAAATCAGTT[A/G]GTTGATCATGAGCAACTGCAATTCTGTATCATATA
AX-184526842	Affx-478581175	Fana_SNP	Fvb6-2	27950802	+	T	C	TACTAATCTGTAGGAACTAGGGGAACACTTCTACT[C/T]CAATTAGCTGGTGATAAATACCTACCCTATAGGAT
AX-184526845	Affx-478581350	Fana_SNP	Fvb6-2	28101622	+	A	G	ATGAACCAGTAGATGGCTATTGCCGTTTTTTTCAC[A/G]TAGAGATATACTCTTCTGAGACTCAAAGTTGGAGG
AX-184526846	Affx-478581413	Fana_SNP	Fvb6-2	28167720	+	T	C	TGGGTTTGATTCAAGAAAGTCTGCTCACCTGATAA[C/T]TTTAAGTGGCAATTAAGGACAAGTAAATCTGATAG
AX-184526854	Affx-478582068	Fana_SNP	Fvb6-2	28795644	+	A	G	TTTTTTTATTTTTGTTGTTCGGATTTGGGTTTGAG[A/G]AACAAACAAGCTCCGCAACCAGAACACCACCGCCA
AX-184526855	Affx-478582094	Fana_SNP	Fvb6-2	28822795	+	T	C	AGGGAATTTCTTTCTATTTTCTTTCAGGGTTGGAA[C/T]CCATTCGAGTTCGGGGGTTAAGTTCATAGAAGGGG
AX-184526861	Affx-478582773	Fana_SNP	Fvb6-2	29580163	+	A	G	TCTATTATTAATTGCTCGGCGAGGGAGGAGTTGGT[A/G]ATCTACAAAAACGAAAAATATATTATGAAATTCAA
AX-184526865	Affx-478583055	Fana_SNP	Fvb6-2	29878254	+	T	C	ATCAACTCAATGTTGCTACACACCTTTCCTGTAAG[C/T]GTAATCTTTGCACAGGTGGGATTCTCAGGGTCGAC
AX-184526866	Affx-478583109	Fana_SNP	Fvb6-2	29921364	+	T	C	AGTCTTTGCGTTTGGTTTGTGACAAATTGAAGAGT[C/T]CCCAAGCTAATCCACTAAATCCAGTACTTGGATGA
AX-184526867	Affx-478583244	Fana_SNP	Fvb6-2	30041255	+	T	C	CTTAATAACTTGACTGAGAATGTCACTCTAACCTC[C/T]CAGAGAAATAATCCGAGTCATGCAATCTTTCATCA
AX-184526870	Affx-478583368	Fana_SNP	Fvb6-2	30162754	+	T	C	GTGCTCCCACACACAGATGATACATTATCGTCTCC[C/T]TCATCCGCAACAATCAGTCTAAACCCAAAATATAC
AX-184526874	Affx-478583658	Fana_SNP	Fvb6-2	30412226	+	T	C	TCGAGCACCGGCGATCTTTTGTCTAAGCAGGAGAT[C/T]AGGAGATTCAAGTGCTTCAGCAGCTTGTTGTCTTG
AX-184526876	Affx-478583718	Fana_SNP	Fvb6-2	30466832	+	A	C	CATTTAGTTTAATATCTGTTGTAGAATTTAGACCT[A/C]GGTTGGATTTTATGTTTGATCGATGTGAATCATGA
AX-184526877	Affx-478583873	Fana_SNP	Fvb6-2	30595624	+	A	C	TTTCTGGTTCAGGGTCATTGCAAGGTTAATGACTT[A/C]AAGAAAGTTTGGGAGTTACTCTGTGTTATGACAAG
AX-184526878	Affx-478583880	Fana_SNP	Fvb6-2	30607383	+	A	G	TAATATTGTCATTGTTTTGTATCATTTGGTCTAAT[A/G]AGATATATGTCATATTCATAAGTAATTAAGAGGTC
AX-184526880	Affx-478584067	Fana_SNP	Fvb6-2	30767170	+	A	G	AAATGGCCTTCTGTTTGTCTTTAGATAGAGAAACC[A/G]CGGTGGCAGCTGGTGGCGGTTGCACATTGTTTTCG
AX-184526881	Affx-478584073	Fana_SNP	Fvb6-2	30774532	+	T	C	TACTTCTGTGCATCCTCACGACTTTTAGCATCCAT[C/T]TCCTTGGTAGGAGGATACTTTGGCAACTTTGATGG
AX-184526883	Affx-478584269	Fana_SNP	Fvb6-2	30979728	+	T	G	AAAAACGACGCCGTTTGGTCGAACCGTAAGTCAAA[G/T]CGGGTTCCGGAGTCGGGTCGCGGCGGTGTCGCTTC
AX-184526884	Affx-478584442	Fana_SNP	Fvb6-2	31143033	+	T	C	GCCGCATCTCTACTATTCAGCTTCAGGGCAGCCTT[C/T]ACACACTAAGTTACACTCCAAAACGGCCAGGCCAC
AX-184526886	Affx-478584678	Fana_SNP	Fvb6-2	31406543	+	T	C	TCGTGCTTAAATTGACTTAAACTTCTGTAGTGTTG[C/T]ACGCAGAGACTTGAATCTACAGAACAGAAAGGGAC
AX-184526887	Affx-478584722	Fana_SNP	Fvb6-2	31459216	+	T	C	AAGGCTGAGGCTGAGGCTGAGGCGTACTGGGTACG[C/T]ATTGCCGAATTGGAAAAGAAACCGTTCTTACTCCG
AX-184526889	Affx-478584798	Fana_SNP	Fvb6-2	31523296	+	A	C	GAAGATAGTTGTGGAGTATGAAGTAGTGTTCGGAG[A/C]GTTATATAGAAAAAGAGAGGAGAGGAAGTGATGAA
AX-184526890	Affx-478584808	Fana_SNP	Fvb6-2	31541676	+	A	G	GTTTTAACTTCAATTGTATTCTTCCTCAGATATCT[A/G]TCTTCAACTCAAACCCTGATATCATCATGGTTGGG
AX-184526891	Affx-478584843	Fana_SNP	Fvb6-2	31565536	+	A	G	TCTGAGGCATCTATCTACGAAAACCCATGCACAAG[A/G]AGCACAAACATGTACAATTGACCCGGACCTAGTTG
AX-184526892	Affx-478584869	Fana_SNP	Fvb6-2	31587525	+	A	G	TGCTTCCGGTCTTTCATTCTTCGATGATTAAGTCA[A/G]TATCTGCCGGTTCAAGTGTAATTAATAGGGTAGTG
AX-184526893	Affx-478585254	Fana_SNP	Fvb6-2	31927249	+	T	G	GTGATTCTAGTGGGTTTAGGAAAGAAAGACTACTA[G/T]GCACCTAGCACAGGAATAAGAATGTGAGCATGTGT
AX-184526894	Affx-478585258	Fana_SNP	Fvb6-2	31930017	+	A	C	CGTCGTGCATGTTATATATTCTTGCACAACATCAA[A/C]TAATTGTTCTTGCTTTGTTATATATTCTAGTTAAT
AX-184526895	Affx-478585272	Fana_SNP	Fvb6-2	31940396	+	T	G	CTTTCTGTGGTTTTGCATTTCATCTGTTTATGGTT[G/T]GGAAAGTGTTCATTGTGAAATGTGTGTTGTATAAC
AX-184526896	Affx-478585329	Fana_SNP	Fvb6-2	31999238	+	T	C	TTGGCCCCTATGGCCACGGCTAGTGCTAACTAATT[C/T]GTGATCATGGTAAGCACAATAATATTTTTAGTAAA
AX-184526898	Affx-478585459	Fana_SNP	Fvb6-2	32157118	+	A	G	CACAAAAACCTTTAATAAGCTTTGTCCTGCCTCTT[A/G]TTACATCCTTTTATATTACCGTGACTTATGACTGA
AX-184526899	Affx-478585568	Fana_SNP	Fvb6-2	32261869	+	A	C	ATAGATTGTTTGTAAGAGATTAGAGGTTCAATTCT[A/C]GTTTCCTACATGGATATGAGCGTATTTTTTCCATA
AX-184526900	Affx-478585696	Fana_SNP	Fvb6-2	32411016	+	T	G	CTAACCCTTTCGCTGAAGAAGATGTTAATCCCTTT[G/T]CGGTAAGTCACAATGTATACTGTTTGTATCTATAG
AX-184526902	Affx-478585925	Fana_SNP	Fvb6-2	32618558	+	T	C	TTCTGATGCAATCACATCGTTTCCGAGAGCATCCT[C/T]GGCAGTTTGACCACCACTTCCGCTACCAGAGCTAT
AX-184526904	Affx-478586277	Fana_SNP	Fvb6-2	32961930	+	A	G	ACAGCAAATGAATGCACTTGGCGTTGGCAAATGGC[A/G]TGAACAAACTGCCCCCAATCTATGACCACTGCCCT
AX-184526905	Affx-478586412	Fana_SNP	Fvb6-2	33101417	+	T	G	CTATAACAATGACATGAGTGGTGTGTGTTGTAGAT[G/T]AGTATTGTTGTATTTATGTAGGGTTTTCGGTTTAT
AX-184526906	Affx-478586442	Fana_SNP	Fvb6-2	33132176	+	T	G	TTATCACATAAAAACCATATTTAGCATTCAAACGT[G/T]TCTATCTTAGCCACAAGGAAACAGATCCAACTTCC
AX-184526908	Affx-478586500	Fana_SNP	Fvb6-2	33204071	+	T	C	GATTGATTTTTTTGAGAGGATAATGCATATTATAA[C/T]CTAGTTACCTGTTTTAGCATATAATGATATGTCTT
AX-184526909	Affx-478586512	Fana_SNP	Fvb6-2	33212093	+	A	G	AATTGCTTAAAGTAATCAAAGTCGCAAATGAAAGC[A/G]ATTGTCGTGGTAACAGTCACCAAACAAGGCTGCCC
AX-184526910	Affx-478586685	Fana_SNP	Fvb6-2	33407510	+	T	C	ACCTCGACCCCTCCAAGTTTAATTACCTCAGCATA[C/T]AATCTGGTTTCGTTCAGTGGAGCTGAGGAATGTGC
AX-184526911	Affx-478586774	Fana_SNP	Fvb6-2	33478984	+	T	C	TCACATTGATCTTTGAAGACGTTGAGTTGGGATCT[C/T]TTGATTATTTCATAGAAATAATAAATATATTTATC
AX-184526912	Affx-478586962	Fana_SNP	Fvb6-2	33686251	+	A	C	CATCGGGAACTTGGGAAGCATAAAGTTTAGACCTT[A/C]GAAAGTCAGCTAACACTCGGATTCCATTTCTCTCT
AX-184526914	Affx-478586992	Fana_SNP	Fvb6-2	33720471	+	A	G	TACCCGAATTTGTGGAGAAAATGGAGAAATTGAAG[A/G]TAGTAGTAATCACAAATGAGCATTTCTGGAATTGT
AX-184526916	Affx-478587086	Fana_SNP	Fvb6-2	33818747	+	A	C	ACAAAACAAAGTTCATATATTAATCTCTCCCAAAT[A/C]CTACCAAGCTCAATATGATAAAATAACTATATTGT
AX-184526918	Affx-478587324	Fana_SNP	Fvb6-2	34034640	+	T	C	GTCGGATTTCCAAAGCTTGGCGGTCTCCGATCTTG[C/T]TGCAGGCGGGCCGGTGTTGCCTTGCTAGCGGTTAA
AX-184526922	Affx-478588035	Fana_SNP	Fvb6-2	34730920	+	T	G	CATCTTCCCGATGGTTTCTTGATGACACGGGTTCT[G/T]TGTCTGTTACAAGTTACAACCTTATGTGTCAAATG
AX-184526923	Affx-478588090	Fana_SNP	Fvb6-2	34782902	+	A	C	ACATAATTACTGTTTATTAATGCCGCTTCAACCTG[A/C]ACCAATGCCATGACCAACGTCGTTAACATCCCTGA
AX-184526925	Affx-478588158	Fana_SNP	Fvb6-2	34856320	+	T	C	TTTTTGTCCTGCTCTGATGACATCTATAATCTTTG[C/T]GTTGCCAAACTTGTAGTTTGCTGGTGGGTAGAAAA
AX-184526926	Affx-478588180	Fana_SNP	Fvb6-2	34875995	+	A	G	CTGCAATTGTGAACCCAACAGCCGGACAAGAACTG[A/G]GGAAGAGATTTGGCAAAACCCTATTCAAGCGCGTG
AX-184526927	Affx-478588412	Fana_SNP	Fvb6-2	35103312	+	T	C	TTACCACAACCTCCTATTGAGAACCTCCCAAAGTT[C/T]TTTGGCTTCGGTTATGATTCCACAACTGATGATTA
AX-184526928	Affx-478588519	Fana_SNP	Fvb6-2	35206131	+	A	C	GAGAAATATTGACTTCCAAAATCCTTCTTATATAT[A/C]ATTAATAATTGATTAATTTGATTTTGTAGTATTAT
AX-184526929	Affx-478588605	Fana_SNP	Fvb6-2	35324962	+	A	C	AATGTTACTCAGTACTTGATTCATTTGTTGCATGA[A/C]AAAGATGCTTCAACTTTCCAATTTCCATATGAAGT
AX-184526931	Affx-478588659	Fana_SNP	Fvb6-2	35370677	+	A	G	TGCTTTAAAGAAATGATGTCTCAGATCCTTTCTTC[A/G]ATTTTCAGATTCATGAGGGAGAGTACACACACATC
AX-184526932	Affx-478588756	Fana_SNP	Fvb6-2	35502008	+	A	G	TATGTCTGAGGATGGCGATGATCACCTAATCATTT[A/G]ATTTTCATTCATACTAGTTGGAGTGAGCCTTGGCC
AX-184526934	Affx-478588981	Fana_SNP	Fvb6-2	35741459	+	T	G	GGTCCAACAGCTATCTAAAACCTATCTTTCTCTTA[G/T]AAATAGTGGGAAGAGATCTATATTTACACCAATCA
AX-184526935	Affx-478589042	Fana_SNP	Fvb6-2	35807197	+	A	C	GCATGGTCCTCCATTATATTTGTGGTTCTTTCCAG[A/C]GGCAAACACCCCATTGGAGGTACTCCTGTTAGGGA
AX-184526938	Affx-478589225	Fana_SNP	Fvb6-2	35992184	+	A	C	GCTGTGACATGATTTTGTGTAGTTTGACTAGTTTC[A/C]TCTCTCAATGTCCCAATTGACCAATTATATGAATG
AX-184526939	Affx-478589316	Fana_SNP	Fvb6-2	36080458	+	T	C	GAGAAACCATTGAAGAAGTCAGTTAAGGTTAAGGA[C/T]GATGCTGTTGTCGTTGGGAAGCATAAGAATGATGT
AX-184526940	Affx-478589338	Fana_SNP	Fvb6-2	36103579	+	T	G	TCATTATTTGACAACTTAACCAGCTGATTATCACT[G/T]GTATTATACTCTTGCTTAGCTCGTTTTTCATGTGT
AX-184526941	Affx-478589341	Fana_SNP	Fvb6-2	36104688	+	A	G	TCCTCTTCCAAACATAGTCACTCTCTCAACGAATA[A/G]AGGTCTAAGACTCATTGGTGTACTTTCCATCTTGA
AX-184526948	Affx-478589936	Fana_SNP	Fvb6-3	604006	+	A	G	TGTACCATCAAATCCTCAAATTGTAGAAGATACCA[A/G]GCCCTAATTGTGTACTCAACCCTCTTGCAAAGCTT
AX-184526949	Affx-478589980	Fana_SNP	Fvb6-3	649786	+	T	C	TGTCGATGACCTAGAGAAGCTGCCGTATGTATGTG[C/T]TGCAATGGAACAGTTGGAACAGAGGAAGAAGTATT
AX-184526950	Affx-478590046	Fana_SNP	Fvb6-3	753370	+	A	G	AATGACGATTGATCATCGATCCATACCAATAACTC[A/G]TTAATAAGCACCGTCGTCGTCATCACCACATTTTG
AX-184526951	Affx-478590091	Fana_SNP	Fvb6-3	790766	+	T	C	ATGAATGACTATCAACTTACATGTGACCTGCTGAG[C/T]TTGGTTGAGGCAGTATAGGCCTTACTTTTCAGTTC
AX-184526952	Affx-478590128	Fana_SNP	Fvb6-3	844017	+	T	G	GGCCCATTGTTTGTTAACTGGGCTAGGGCAGTCGC[G/T]CTTTTACGATATCGAGGCCCAGCCCGCATACACTC
AX-184526956	Affx-478590618	Fana_SNP	Fvb6-3	1273099	+	T	C	ACTGGTTGAGCTCTTCTTGTATATGCCTTGAACTT[C/T]TGCAAGTTGATGATAATTTGTCCTAGAGTAGTCTC
AX-184526959	Affx-478590772	Fana_SNP	Fvb6-3	1420275	+	A	G	GTTTTGGTGAGCTCACATTATGAGTGTGATGATGA[A/G]AAAACGGGTAAAAAATTGTGACATTTTTGGAGTTT
AX-184526961	Affx-478590919	Fana_SNP	Fvb6-3	1526181	+	A	C	CATCTAAGGTATAAAATGCAGAATGACAGCATTCT[A/C]AAAATTTGATTTATAACTACACAACTAAGAAGATG
AX-184526963	Affx-478590958	Fana_SNP	Fvb6-3	1556283	+	A	C	GTCTGAAACAATTGCTGTTCACGTACTTGAGTACA[A/C]GCAATGTTGATTTCTTTATATAATGAATAGTACAT
AX-184526966	Affx-478591082	Fana_SNP	Fvb6-3	1665482	+	T	C	GAACTTCCAAGTACATGCATGACACACACATAATT[C/T]GAAGGTGTGCATAACCACTTAAAATTTTTGTAGAT
AX-184526968	Affx-478591166	Fana_SNP	Fvb6-3	1750296	+	A	G	GCCAGAGTGTCCCATTTGTTTGGTGGATTTTGCTG[A/G]CACTGCTTCTGTCAAACCCATTACTGCATTGCCCT
AX-184526970	Affx-478591683	Fana_SNP	Fvb6-3	2301539	+	T	C	TGTGACGCCATAATTGAAGAAATAATATGATGATC[C/T]CTTTCCTGGAGAGCCACAGGCTCTTTTCTTTCCTT
AX-184526973	Affx-478591820	Fana_SNP	Fvb6-3	2446196	+	A	C	GGAGTAAGGAAAACGGCAAGACTAGTTCTAAGCTT[A/C]TAGCAAATGCAGACTAGTCTGTCAGTTAATGTTGC
AX-184526975	Affx-478591988	Fana_SNP	Fvb6-3	2587176	+	A	G	AAGAATCATGTAATGGGGTTGTTTACCATTTTTTC[A/G]TAGCAACCAATGATCTTTTTTATGCTTTTGTTTCT
AX-184526977	Affx-478592690	Fana_SNP	Fvb6-3	3236412	+	T	G	CCTTATATGTTCAAGGGTTTGGCTGATAGGGTTTG[G/T]AAGAGAGTTCAGGGATGGGAAGGAAAGTTACTTTT
AX-184526978	Affx-478592720	Fana_SNP	Fvb6-3	3260602	+	A	G	TAAATACACCTGAAATACCTAGGTTGCACCCATCC[A/G]CTTCCTAATATGCCAAATTCCACCGTACCCTTTTT
AX-184526982	Affx-478592909	Fana_SNP	Fvb6-3	3416136	+	T	C	TCTCAGAGAGTGGAGTCTATGAGAAAGTGGCCATG[C/T]ATGGATTTTCTTTTGTTTGGCCGAACAGGATGGAG
AX-184526983	Affx-478593075	Fana_SNP	Fvb6-3	3558612	+	A	G	GACAATAGTCACTTGTTCTTCTCTGAATGTTCAGC[A/G]AAGTGCAGAAGATTCTGGGTTCTAGGAGGATTTTC
AX-184526984	Affx-478593133	Fana_SNP	Fvb6-3	3610670	+	T	C	TTTCCGCAAGCATTGAGAGGTAGCCAGAAAGATGT[C/T]GGGGAGTAACTCCCCGGAGTGTATAATAGTTGGGA
AX-184526985	Affx-478593146	Fana_SNP	Fvb6-3	3620681	+	A	G	TGTTACAGACTAATTCAAAACAGATTCTAACTAGT[A/G]ACTCCTAATAAACAGGAGCTTATTTAGCTGAAGTA
AX-184526986	Affx-478593178	Fana_SNP	Fvb6-3	3647224	+	T	C	CTTTTCTTCACTAGTGTGAGAACCTCTAGTTACTG[C/T]GTCGATTTGATTCTGCCTTGACGCAGCCTCTGTCT
AX-184526987	Affx-478593281	Fana_SNP	Fvb6-3	3728452	+	A	G	TGCTCTGCTTTATTTTTCATGTTGGTGCTTTTTAT[A/G]TTATAAATTCAGTGGGAAAGTATAATTGTGTGTTA
AX-184526991	Affx-478593648	Fana_SNP	Fvb6-3	4060426	+	A	C	GCAGCTTTACAGGAGCTCTCTCATCTTTCTACCTT[A/C]GCTGAATTAACTAAACCCTTGATAGTTACTTTGCT
AX-184526995	Affx-478594043	Fana_SNP	Fvb6-3	4410244	+	A	C	GTAACGAGTTAATGCTCTTATACGACTAGTCGGAC[A/C]AGAATTGATGGGAGTGGATCGGAATCTTCAGGTTG
AX-184526996	Affx-478594106	Fana_SNP	Fvb6-3	4462173	+	A	G	AAGTCCATCACCAACCATTTTCACTGGTAGGGACT[A/G]AAGCTTTAATATTCCATTTCATTGAAAGGTGAAAA
AX-184526999	Affx-478594454	Fana_SNP	Fvb6-3	4793339	+	A	G	AACGAAAATCATTGTCATTCAAAATATAAGTGTCC[A/G]TCTAGATGCTCCGAGTCAATCATCCGTCTTAGTAA
AX-184527001	Affx-478594552	Fana_SNP	Fvb6-3	4880261	+	A	G	CCAAGATTTCGCCTCTACAGAAACGTCCGATATTT[A/G]TACTCATAGCCTCTTTCAGTAGGTGGTAGAGTCTG
AX-184527002	Affx-478594553	Fana_SNP	Fvb6-3	4881797	+	T	C	TAAGCTTGATTCGATTTAAAGTAGAAAGTTATATG[C/T]TTTTTAGTTGTTATATCCACTTTTTTTTATGGAGT
AX-184527005	Affx-478595000	Fana_SNP	Fvb6-3	5388952	+	A	G	GATATATGTTTGTCGTTTAATTACTTTTGCATGGT[A/G]TCCTCTCATCAGTGAATGTAAGATGGAGTAAACCA
AX-184527007	Affx-478595214	Fana_SNP	Fvb6-3	5586084	+	T	C	AACCTTCCTCTCTACCAAGCTTACAAGTTGCAAGT[C/T]ACAACTGTTCCCAATTCTCAGAGGTGAAGAGAATC
AX-184527008	Affx-478595288	Fana_SNP	Fvb6-3	5666740	+	T	G	TGTAAGGAACATCATAAGGAACTAACTTCCGTGCT[G/T]CCAAGAAGACATCAATACAGTATCCTTCAAGCTTG
AX-184527012	Affx-478595457	Fana_SNP	Fvb6-3	5798561	+	A	G	CTCCGGAGACTGTTGAACAGGCTCCGGCAACCATT[A/G]ACAAGACTCTGGTGATAAGGGATCTATTGGGGACA
AX-184527015	Affx-478595749	Fana_SNP	Fvb6-3	6093062	+	T	G	ACGTCATGCACCCGGTTTTTCGAAGCGAGTGAGTC[G/T]TTCGCAACACTTTGAGCTTTTCCCTGATCAAAACT
AX-184527016	Affx-478595899	Fana_SNP	Fvb6-3	6263237	+	A	G	AGTACCAAGTAAAATTCTCTGGAATTTCCGAATTT[A/G]AATTGCATACTTGGATCACTTGCTTGTCTGAAATT
AX-184527018	Affx-478596095	Fana_SNP	Fvb6-3	6447267	+	A	C	ACCCGCAAAGCTAGACATCTTGGCCTTTGTTTGTG[A/C]GCAAAACTAACCCTGATCATCCAAAAACAATCACA
AX-184527019	Affx-478596105	Fana_SNP	Fvb6-3	6452921	+	A	G	CTGACCTCAAGCAGAGGAACTCAGAGAGAAAATGG[A/G]TTCTTGAGGGAGGATGATAATGCAATAAAGACTGA
AX-184527020	Affx-478596257	Fana_SNP	Fvb6-3	6582013	+	A	G	GATTTTGCATACAATCAAAATTAATAATCTTAAAA[A/G]AATGTGTAGCTATTCTTTGGGTAGTGAGCACTTGA
AX-184527021	Affx-478596274	Fana_SNP	Fvb6-3	6597423	+	A	G	CTTCTGTGCTGCTTTGATGCTTGCATTGGACAACA[A/G]CTGCAGCAATGAAGGATTCGTCTCTTCTTGCCAAA
AX-184527024	Affx-478596576	Fana_SNP	Fvb6-3	6912423	+	T	C	AGTGAGAAAGTCACGTTCAGAGGAGAAGAAAAATG[C/T]GGTTGAAGAGGGTATCGAGGGGAGAGGAGGAAGTC
AX-184527026	Affx-478596671	Fana_SNP	Fvb6-3	7007792	+	T	C	GAATAATCTGTTCAAGTCTCTGTTCAACAGTACTA[C/T]CAGTTGTAGATGCTCCCGTAAGCGCAACGCTTTCT
AX-184527029	Affx-478596735	Fana_SNP	Fvb6-3	7080064	+	T	C	TGCATTTATCTTATACTTAGTTAACTACATTGGTT[C/T]TGAGGGGTTCTTTGGAAGTCTTGAGTGGCTCCATA
AX-184527032	Affx-478597060	Fana_SNP	Fvb6-3	7379664	+	T	G	AGACCTTTGGTGGTATTTCTTTAAAGACCATTTGT[G/T]GTGGTCTTTAGACATACATGCAATCAGGAACCCTT
AX-184527033	Affx-478597160	Fana_SNP	Fvb6-3	7477064	+	A	G	AAAAATCCCGCTGTGATTTCCATAACACAACAAAA[A/G]CAAGTCAAATCACAACTTTACGAATCACCTAAAAT
AX-184527036	Affx-478597661	Fana_SNP	Fvb6-3	7976042	+	A	C	GTCGACCCTTTGAACGATTATCAACAAGGAGGATA[A/C]GAAAAAACTGTTAAGTCATATTTGGAGTCTCGTGT
AX-184527037	Affx-478597687	Fana_SNP	Fvb6-3	8003086	+	T	G	GAAAATGATGGGTATCATCCCACTCCCCTAAGGAG[G/T]ACTTTGATTCCAACATTGGCTAATATATATATATA
AX-184527038	Affx-478597707	Fana_SNP	Fvb6-3	8025104	+	A	G	CATATGCTTTCCAAGTTCCTCGTGTTTTTCTTTTG[A/G]CCCCAAAAATATGTGAGCGTCCATACAAACATTGA
AX-184527039	Affx-478597806	Fana_SNP	Fvb6-3	8111305	+	T	C	TCACCCTCGAATTGTTGCACTACTCAAAGACCAAG[C/T]AGATGAATTCGGGTATCATCAACAAAGCCTAGGCT
AX-184527040	Affx-478597897	Fana_SNP	Fvb6-3	8213747	+	T	C	TCCTCAAGTGACACCATAGCTTTATATCGCTTTAC[C/T]GTGTTATCAGAATTTTAACCTCACTCTTGTTTCCA
AX-184527041	Affx-478597910	Fana_SNP	Fvb6-3	8227390	+	A	G	TTTTTGTCTCAACAAACCCTAGCAGTCTTTGATAA[A/G]AAGCTTCATGAATGTTTTCCTTTCGTCTCATTAAC
AX-184527044	Affx-478598122	Fana_SNP	Fvb6-3	8447527	+	A	G	GCCGCACTTTCAATGCTCCATCCGCCACGGCATCT[A/G]TTATTCAACTAAATTGAAGCCAGCAAGATTTGAAC
AX-184527045	Affx-478598192	Fana_SNP	Fvb6-3	8521278	+	T	G	CCCCTGTCTTGAGTGCTTCAACATCATCAGGACAA[G/T]TTTGTACTATATGTTCATACGATGCGGCAGCTCTT
AX-184527046	Affx-478598448	Fana_SNP	Fvb6-3	8814043	+	A	C	AGATCTTGCAAGTATGCATTCCTGGTAGACCCTGA[A/C]TGGTTTACGTCAAATTCAACAAATACTTCTCTCAT
AX-184527051	Affx-478598670	Fana_SNP	Fvb6-3	9093304	+	A	G	CTGAGCAAGCTTCTTTCTGACCAGGAGAAGTATTG[A/G]AGACAACGTTCTCGTATTACAAGGCTCAAGGATGG
AX-184527052	Affx-478598738	Fana_SNP	Fvb6-3	9167254	+	T	C	TATATGGACTAGGATTGTTCTGCTACTTTCCCTAC[C/T]ATACATGGATTGTTAAGCATAAATACTAGGTTACC
AX-184527053	Affx-478598741	Fana_SNP	Fvb6-3	9167983	+	A	G	ATTCTCTGCTGCACAGAAGGGGAGTTGAATTCCTG[A/G]GTAGATTGTCATCTTCAACTGAGCCGCTAACTCCA
AX-184527054	Affx-478598750	Fana_SNP	Fvb6-3	9178872	+	T	C	CGACCAAGTTTCTTGGAAGGGTCTCAGTGCCTGAA[C/T]GGAGTACCCATCATGCAGAATCCTACAGAAAAGGC
AX-184527057	Affx-478598990	Fana_SNP	Fvb6-3	9449934	+	T	C	GTTGGGATCTTAAAGGGGAAGAAGAGTTTGTGACC[C/T]CATTTTAATTTGAGGTGGGACTTTTTTAGTATTCA
AX-184527059	Affx-478599076	Fana_SNP	Fvb6-3	9533198	+	A	C	ACACAAAAAAATGTGAATGAGAGTCTTCTTTGTAC[A/C]TTTTAAGAAAATGTCATCGGTTTTAAAATGTCATT
AX-184527060	Affx-478599138	Fana_SNP	Fvb6-3	9615706	+	T	C	ATTTGGCAGGTTACATTACTGCTAGGAAATACTCC[C/T]GCTAAGAGGACATTTTTTTGGGTCAAGAAAGCAAG
AX-184527061	Affx-478599215	Fana_SNP	Fvb6-3	9696587	+	A	C	GTTAGTATTCTCACCATGGTAGAAGAATTTGTTGG[A/C]ATGAGAGATTGAAAGGGTGGCAGGGCATGCTCTCG
AX-184527062	Affx-478599221	Fana_SNP	Fvb6-3	9704045	+	T	G	ATATAACTTGGGTTTTTTGTCCAAGAAGCTGAGTA[G/T]AGAGATATGAAAACAAAGAAAATATCTGCACATTT
AX-184527064	Affx-478599762	Fana_SNP	Fvb6-3	10278522	+	T	G	AACCGCTGCTTCACTTCCAATTTTTTGTCGACAGA[G/T]GAAACAACTCTAATAACAAGTGATTCTGCTCCAGG
AX-184527065	Affx-478599866	Fana_SNP	Fvb6-3	10374033	+	A	G	CAAAAGAGAATCCAGATTTTGGTGTCTAGACTGTC[A/G]GAAATTGTGGCAGAAACCATTCAATTGTGCAACCT
AX-184527067	Affx-478599980	Fana_SNP	Fvb6-3	10487488	+	A	G	TCCTTTTGTGATTCCTCAAATGGTCTTCTTAAACA[A/G]GACAGTTTCTTTCCTTGCTGCTAAAGCTGTTCTAG
AX-184527068	Affx-478600061	Fana_SNP	Fvb6-3	10571729	+	A	G	TAAACATGTAAAGAAAGAACATACTAAAATCTCAA[A/G]CAATTCAAAAGTTCGGGAAATGTGGCAAAACTAGA
AX-184527072	Affx-478600733	Fana_SNP	Fvb6-3	11242863	+	T	C	TTTCTCTTGTGGAGTTCTGGCAATGCATTTTTGTT[C/T]AATGAAGGTAACTATGGCTGCTGTGTATCTATGTT
AX-184527074	Affx-478601237	Fana_SNP	Fvb6-3	11804040	+	T	C	AGTATATTACTAATCACTGATCAGCTTTAAGGGTT[C/T]GTGTGGAGATTAGCCCTATTCCAGTCCATTTCACT
AX-184527077	Affx-478601611	Fana_SNP	Fvb6-3	12183744	+	T	G	TCCATTTCCTTACTATCATTTTGGCATATATATAG[G/T]AATTCGGCTTAAGATTCCCATTTGGATGGAGGATT
AX-184527080	Affx-478602058	Fana_SNP	Fvb6-3	12641133	+	A	G	AATGCTATATATACATATGTTCTCATCATAAAATT[A/G]AAGAACACTGGGTACCAAAACAGACTCCAGTGACG
AX-184527081	Affx-478602213	Fana_SNP	Fvb6-3	12796540	+	T	C	CTGCATGAACCAAAAAGTCATCGACTACTGTCTTC[C/T]TTGAATCCACTTCAATTTTTTATGTCAGATACCGA
AX-184527083	Affx-478602440	Fana_SNP	Fvb6-3	13028850	+	T	C	CTGGATTTTGCTTTTCGGCTTTTCAAGGAAATGCC[C/T]GAGAGAGATGCTATTACATTCAATGCCTTGATAAC
AX-184527084	Affx-478602510	Fana_SNP	Fvb6-3	13097316	+	A	G	CGTGCAAGAAAGGAGGTAGAGAATCTCACCAAATA[A/G]AACCCTTTGCATTTTGCACCATAGTTAGCTAGCTT
AX-184527086	Affx-478602556	Fana_SNP	Fvb6-3	13145010	+	T	G	GGGCCAGAAAACGCTCCCACACGGGCCAGCATTTT[G/T]TGCTATCACTTTATTTTGAAAAGCAAAAGCAGGAA
AX-184527088	Affx-478603066	Fana_SNP	Fvb6-3	13707903	+	T	C	TTGTATATTTCGGGTTTTGATGAACTGGGGATTTT[C/T]GGGGTTTAGATTTTAGTGAATAGGTTGAGATTTTG
AX-184527089	Affx-478603189	Fana_SNP	Fvb6-3	13848126	+	T	C	GAACATATATACGACCATCCTCATTCGTGAATAAC[C/T]GGGAGGAAGAAAAAGGTGGTAAATTATAATGAAAA
AX-184527091	Affx-478603486	Fana_SNP	Fvb6-3	14200295	+	T	C	CTTCAATGGGGTGGTAACTTGGTTAACATGTCAAA[C/T]GATGACTTATGTCCTTGTCTTTTCTTACATTGTCT
AX-184527093	Affx-478603701	Fana_SNP	Fvb6-3	14435731	+	A	C	TGACCTCATGATGTCCAAATCAGCCCAATCTCAGC[A/C]TCAAAGCTTCAATCAATCCTTATACACTTTTTCAG
AX-184527094	Affx-478603740	Fana_SNP	Fvb6-3	14478700	+	T	C	CTGCAGAGTGGTTTAAAAGTTAATTCATCTAGCTT[C/T]GTGCTATGCAATCTGAGGGTGAATTAGAATTGTGT
AX-184527095	Affx-478603762	Fana_SNP	Fvb6-3	14501327	+	T	G	ACACTAAAAGCTAGTTAGCAAAAGTTGATGGGGTA[G/T]TGGGGTTGCCTCTCTATCTAATGAATATAAAGACA
AX-184527096	Affx-478603835	Fana_SNP	Fvb6-3	14566655	+	A	G	TCTATCAGTCCGAGGAGTGTAGCCGGAGGTAGCCG[A/G]AGCAGAAAAGGATCATCGTAGCGGAATCAAGAGGA
AX-184527097	Affx-478603838	Fana_SNP	Fvb6-3	14570181	+	T	C	TCCACCGCCGTGACATTGCTCGTAGAATACAAGAT[C/T]TGAGTGATTGGTTGAATGAGATAGCTAGAGAAAGA
AX-184527098	Affx-478603942	Fana_SNP	Fvb6-3	14671137	+	T	G	TGAAGGCACAATGAACATACGTCTTTACCCCCAGC[G/T]AAGAAGACGTACGTACGTAGCCTCATGTCGGTTAG
AX-184527102	Affx-478604482	Fana_SNP	Fvb6-3	15285332	+	T	C	ATGGCTCCTGAATGTGTTACCACTGGAAAAGCTAG[C/T]AAGGAAATAGATGTTTTAGTTTTGGAATCGTCTCT
AX-184527103	Affx-478604526	Fana_SNP	Fvb6-3	15334221	+	T	C	GTGAAGGAAGAATAAGTAGCAATGGATAGAAGAAT[C/T]ATTTTAAGTACCTAGTGAAAAAGTCCTCTACATCC
AX-184527104	Affx-478604713	Fana_SNP	Fvb6-3	15513859	+	T	G	TGGCCGCCATGAAGTTATTGTGCACGGCGGCGACA[G/T]GTGGTTGTTTTTGTAGTTTCCGGCTTTTGATAGTA
AX-184527106	Affx-478604792	Fana_SNP	Fvb6-3	15596058	+	A	G	CCAGATGAAAGTTTTAAGGCCAAAGGGTTTGATGT[A/G]CAATGGTGTTGTTAATATGGTTTTCTCCCACCAGT
AX-184527107	Affx-478604908	Fana_SNP	Fvb6-3	15708527	+	A	C	TAAATGAGAAGAAATTTCTGGATGATGTAAGTGTT[A/C]ACTCTTGTGCTTCTGATTGGAGTATTAATCTTGCG
AX-184527110	Affx-478605396	Fana_SNP	Fvb6-3	16214671	+	A	G	TTTGATGATAGATGAGGTAACTTCCCATGGATTTG[A/G]TTCATGGAGAGATTCAAGTCAAGTAAGCTGGACGA
AX-184527111	Affx-478605397	Fana_SNP	Fvb6-3	16214985	+	A	C	ACCAGTCAAAGAATTCCAAGAAAGAGCCAAATCTT[A/C]AAGGCTGGAAAGAAGCCCCATACTCTCAGGTATAG
AX-184527113	Affx-478605644	Fana_SNP	Fvb6-3	16477478	+	T	C	TTCCATGGACGTCACAAAATCCAAGGTCTCCTTCA[C/T]CATCTTGAGACCTGAGAGCTTCCACTCTGGATATT
AX-184527114	Affx-478605681	Fana_SNP	Fvb6-3	16515044	+	A	C	TAATTAAAGACAATTTTTCTCCGCATGCCATGTGT[A/C]ATGGTTTAATTTACCAAACTAATCTTACACTAATT
AX-184527115	Affx-478606079	Fana_SNP	Fvb6-3	16937472	+	A	G	GTGCACTCTAATTATTATGCTTATTGATTCTTGAT[A/G]CATGAATTTGGGAAATTGACCACTCTCTTTGTTAT
AX-184527120	Affx-478606742	Fana_SNP	Fvb6-3	17622776	+	A	G	CAAAAACGGCGGCGAAATCCGAAATCTACAACTAC[A/G]AGTAGCTCAGTAGCCTCCGAAGACGTTGAAGAAGC
AX-184527126	Affx-478607385	Fana_SNP	Fvb6-3	18243594	+	T	C	CTTTGAATCATTCTATGCGTCGACTTCTTGTTTTG[C/T]ACTTTTGCTGAGTTTGAATTAAAAAGTTTCCATCT
AX-184527127	Affx-478607641	Fana_SNP	Fvb6-3	18600800	+	T	C	AGTGATTGTTCAATACTTCAATGTTATCAACATGG[C/T]AGGAAGTTTTTTTTTGCCTTTTGATCATTGGTATT
AX-184527130	Affx-478607860	Fana_SNP	Fvb6-3	18908310	+	T	G	TTATTGTTTTTTTGTGTTTTTAGTAAAATAAAATA[G/T]AGTTGGTTAACTCTTTGTGGCTGCATTACAGAAAT
AX-184527131	Affx-478607882	Fana_SNP	Fvb6-3	18934383	+	A	G	TGATAGACATTGTAATTTATGGCTTTATATGAGCA[A/G]TATTTTTTCGGTTTGTCGCCAAAATTGTAAAGTAA
AX-184527133	Affx-478607991	Fana_SNP	Fvb6-3	19055643	+	A	G	ACTGATATTTTGACGTACTTGTTTCTCAGTTGTAT[A/G]AGCAGTACTTTGAGGAAAGGGAGTTACGGTAGTGA
AX-184527134	Affx-478608195	Fana_SNP	Fvb6-3	19245096	+	T	C	AAAAGTGTAAACAATTTCTAGTACTTTTTTGCTTT[C/T]TTTGCCTCGGTTTTGGTTTTGGATTGAAGTTATGA
AX-184527136	Affx-478608586	Fana_SNP	Fvb6-3	19595402	+	T	C	CAACCTATATATCACTGACCGGTTGGAGGCCGTCG[C/T]TTGGGTCTGACAGTAGATAGCCTCGGAAGAATGAA
AX-184527138	Affx-478608692	Fana_SNP	Fvb6-3	19705186	+	T	G	CGAAAATACAAAAATTAAACTGATCCCATAAAATT[G/T]TCGGCAATCTGAATCCAAATGAAATGGATACTTAC
AX-184527139	Affx-478608790	Fana_SNP	Fvb6-3	19805602	+	T	G	CATGGCCCTCCATATTATTGTAAAAATATGCCACT[G/T]TACACTCACCGGTGGATGAATCAAATGCAAAACCC
AX-184527140	Affx-478608857	Fana_SNP	Fvb6-3	19886626	+	A	G	CACATTTGGAAACAAAGGGTTCTGCTACTTGTTCT[A/G]TCTTTCACCATGATGAGCACATTCAAGTTCCATTA
AX-184527142	Affx-478608948	Fana_SNP	Fvb6-3	19984240	+	T	C	GTGCACCGTCCCACAAATGCATGGACCCATAATTT[C/T]GTCAATGATTGCATTTCACTAAGCATAACCATGTA
AX-184527143	Affx-478609028	Fana_SNP	Fvb6-3	20079295	+	T	C	GTGTATTGGGATTTGTTTGACATCAGTTACTCGAG[C/T]ATCAACACTACTATTGATCACTCCTCACCTCTCAG
AX-184527149	Affx-478609192	Fana_SNP	Fvb6-3	20236399	+	A	G	GCCGATACAAAGCCGATACGTGGCTTTTTTTTTTA[A/G]CTTACTCAATTCAGGATAATTTTACGACGTGGTAA
AX-184527152	Affx-478609405	Fana_SNP	Fvb6-3	20473118	+	A	C	CAGATTAGGGAGAGCAGAACCAGAAATATGTCTGC[A/C]AAGAAATGCATTACTGACAGCTCATTTGGCTATCA
AX-184527153	Affx-478609551	Fana_SNP	Fvb6-3	20633053	+	T	C	AACTTCACTCCAGATGAGTTCTGTCCAGATGCTGT[C/T]CCAGGAGCTGTATTGGAGGCACTGAATGCTGAGGC
AX-184527154	Affx-478609561	Fana_SNP	Fvb6-3	20647896	+	T	C	GAGGAGGCGGATAGGCTGGTAGGCGGCGACAGTAG[C/T]GGTAGAATCGCACAAAACTGACATCATGGGAATTT
AX-184527156	Affx-478609942	Fana_SNP	Fvb6-3	21065098	+	A	G	AGGCCGAAAAGGTCTGGCAAATGATATCGGCCCAA[A/G]TTTGCAGTCGCCACCAGACCATTCCCCACCAGCAA
AX-184527157	Affx-478610044	Fana_SNP	Fvb6-3	21155494	+	T	C	ATCCCTTGTCATAATCATCGTGCCAGTTTAGATGG[C/T]GCTACAGGCAGCTCAGAATCAAACCTTTGTACTTT
AX-184527159	Affx-478610166	Fana_SNP	Fvb6-3	21284985	+	T	G	CTTTTTTCTTCTGATGGATTAGAACTTCATATGGT[G/T]TTTGTTTTTTTATGAATCTGGGTATTTTGTTTTAA
AX-184527161	Affx-478610361	Fana_SNP	Fvb6-3	21519650	+	A	G	ATTTGACCTGAAATAGTGAATGCTGGGACAGCTGA[A/G]CCAAGCAAAGGCCATCCTTGTGAGTATCTCACATG
AX-184527162	Affx-478610385	Fana_SNP	Fvb6-3	21537649	+	T	C	TGCCCATCAGGCAATTCATAACTCTTCTCAACAGA[C/T]GAGCTGGTCTTTGATGTCTCCAGTTCTTGTTCATA
AX-184527163	Affx-478610561	Fana_SNP	Fvb6-3	21721500	+	T	C	GGAGAATTAATTGAGGTTGTATAGGGTTTTTGCGA[C/T]GATAATTGGAGCCTTTTATATTCTAGGGGTTGAGG
AX-184527164	Affx-478610816	Fana_SNP	Fvb6-3	21997999	+	A	G	ATCAACAATGCATCTTCACTTTGTGAGGCAGATGC[A/G]TAAAGCCCTTGTCCTCTTCCCACAAGTTTGGAGCT
AX-184527167	Affx-478611108	Fana_SNP	Fvb6-3	22396685	+	A	C	TCCAGCAGACATATCAAACAACTCGCAACCAGAAG[A/C]AACTCCTGCAACAATAGGTACAACACCAATTAGGA
AX-184527168	Affx-478611118	Fana_SNP	Fvb6-3	22401299	+	A	G	AGCTTGACCTCTTAAATCAACAGGCAATCCTGGCA[A/G]TGGAGTGTTCTCAGCAGATGCTGACATTGCTCTTG
AX-184527169	Affx-478611188	Fana_SNP	Fvb6-3	22465674	+	T	G	GATGAATTCTTCAACACTGTTCTCCACATGAGTAC[G/T]TGGTGTGAAACAATTGTAAATGAATCATCTTTGTT
AX-184527171	Affx-478611320	Fana_SNP	Fvb6-3	22601007	+	T	C	GTAAAAAAGGAATCCTGTACTTGTAGTAAGCAATT[C/T]GGGTGACAATATCTTCTGTGTCGGTGATAGATCAT
AX-184527172	Affx-478611365	Fana_SNP	Fvb6-3	22689744	+	A	C	AGATCCTAGGCATAAATAAAGAACGTTACATTGAT[A/C]GTCTAGGTCTAGGAGCTTTAGGCACAGGGGCATAT
AX-184527174	Affx-478611863	Fana_SNP	Fvb6-3	23445378	+	A	G	AGAGGTATGATTTTTTTGTTTTTATGTTTTGTTTT[A/G]GCTCATAGTGTTAGTTCTTAGGTGTTGAAGATTTG
AX-184527176	Affx-478612121	Fana_SNP	Fvb6-3	23891080	+	T	C	ACTTGAAGTTTTTTGTACCATAAGCTTAGTGGTTG[C/T]TTTATATTTGCAATGGAAAACTAAGCAGGGTCTGC
AX-184527177	Affx-478612128	Fana_SNP	Fvb6-3	23892163	+	A	G	ATGCCTGTCGTAGTAATCGTTATCAAATGACTGCT[A/G]GATACACGACATGCAAAAAGGTAATCAGACGACGA
AX-184527179	Affx-478612259	Fana_SNP	Fvb6-3	24134435	+	T	C	GTGTTGGTTGGTGTTGGTGTTGCTGCATAATCTGC[C/T]TGCCATGCTTTCCTTTCTATCTCCCTTTTCATCTC
AX-184527180	Affx-478612285	Fana_SNP	Fvb6-3	24165828	+	A	G	TGTACTAGAGTTTTAATTTTGATTTTGATTTTCTG[A/G]ATTTTGCTAGTGTTAAATCCTTTTTTTGCTAGTGT
AX-184527182	Affx-478612316	Fana_SNP	Fvb6-3	24208800	+	T	C	TACACAGCGCATTTAAGATCTACATGTTCCTTGTA[C/T]GATGACCGGTTTAGTGATTCAGAGGACAAAGTAAA
AX-184527186	Affx-478612960	Fana_SNP	Fvb6-3	25006317	+	A	G	GTTCCCCAATGCCGTACTGTTACGTCAACATTGCT[A/G]CTACTGTTACGTCGCGTTGCTGCTACTGTTATGTG
AX-184527188	Affx-478613183	Fana_SNP	Fvb6-3	25276092	+	T	C	TGATTGATGGACCAAAATTCCATTTGCATTGTACA[C/T]GACTCCAGGTCGAAATATGATTTGGTCTCTGAAAG
AX-184527189	Affx-478613463	Fana_SNP	Fvb6-3	25615452	+	T	C	ATAGGCTAGGCATGGATGCAGACTTTGAGATTCCC[C/T]TTCCCTTACCTCTGCTTGATCTTCCAACATTTGTT
AX-184527190	Affx-478613599	Fana_SNP	Fvb6-3	25776180	+	A	G	TGTTGTTAATCGATATTTTGCCTGCTAGGGATTCG[A/G]GAAATTACCGGAGAGCATATTTAATCGACTGTGGA
AX-184527192	Affx-478613853	Fana_SNP	Fvb6-3	26091056	+	A	G	ACATTTCACAAAAGAGAGAGAGCAGAGCAAAGATG[A/G]TGTTTTGGTTTGGTGAGTAAAGACTAAGAGGGAAG
AX-184527195	Affx-478614066	Fana_SNP	Fvb6-3	26328957	+	A	G	AGGCCCCCATATATCAGAATAAATTAACTCGAATG[A/G]TGCAGAACTAGAAGAAAAACTAGGAGAATAACTGA
AX-184527196	Affx-478614307	Fana_SNP	Fvb6-3	26606598	+	T	C	CTTAATAGTGATATTTCGAACTATGTAATTATTTA[C/T]ATATGGATCGAATAAATTTAGTGCTTCAGAATAAA
AX-184527198	Affx-478614364	Fana_SNP	Fvb6-3	26665669	+	A	C	CTCTTTCTGTTCTTCTCAACCTCCCCAGCTCTCTT[A/C]TTGGCCTGTTTCTCATTCTCCTTTTGGTCTACAAC
AX-184527199	Affx-478614496	Fana_SNP	Fvb6-3	26785827	+	A	G	CAAGTGATTCAACAAGTTCAGCCGCTTCGACTTGG[A/G]TTTCTTGTAGATGGATGAAGATCCGTCAATATTTA
AX-184527200	Affx-478614547	Fana_SNP	Fvb6-3	26838749	+	A	C	GCTTAGCAATTTTGAGTACTTTCTGTGTGTATGGT[A/C]TAGTAACAAAAAACCTAGGAGAATGCACCCTTTGT
AX-184527201	Affx-478614567	Fana_SNP	Fvb6-3	26859999	+	T	G	ATTTCGTTATAATTTTAAGTGATATGACGTGGCCG[G/T]TACGCTAAGTCCATCTTTTTTTTTTTGGGTCAATA
AX-184527202	Affx-478614589	Fana_SNP	Fvb6-3	26884758	+	T	C	GAACCCAAAGGTCCTCCCGCCACAAACATGATCAA[C/T]GTCAGGAATTCCCCCCCCCCCCTCTCCCATGCAGC
AX-184527204	Affx-478614812	Fana_SNP	Fvb6-3	27119402	+	A	G	GTTTTCAGTTTTTCACCTTGTAGCAGCCGATTTGT[A/G]AAACGGGATGGCAACAAAGTTGCTCACCATGTAGC
AX-184527206	Affx-478614999	Fana_SNP	Fvb6-3	27341430	+	A	G	GGTTTCGGAGCACGTCACAGGTGGCATATGCGACC[A/G]GCCAATCTTGTTCGGCTACGTGTTTTTTTTTTCAC
AX-184527207	Affx-478615018	Fana_SNP	Fvb6-3	27360092	+	T	G	AAATGGTCAGGCTCTTGGGTTGTAGCCGTGTAGTC[G/T]AGGGTTTGAACCTCTTTGGGACCTCTACTTTTTTA
AX-184527211	Affx-478615279	Fana_SNP	Fvb6-3	27650008	+	A	G	ACAAGAATGCGATTAACTTGCTTTGATTTGGAACC[A/G]GGTGCAATCTGTTGCATGAATCCCATTTCAGATAA
AX-184527216	Affx-478615567	Fana_SNP	Fvb6-3	28369573	+	T	G	ACACGAAGAAGAAGATTCAAATTACCAGCGTATTT[G/T]CCTCTGTAAGCAGTCATGGTTGGTTGGTACTAAGC
AX-184527218	Affx-478616056	Fana_SNP	Fvb6-3	29321856	+	T	C	GTTTCCCTATTATGTAAAAAATATAAAGAAGCTGT[C/T]GGAGTTGCTCTAACTAGAGAAATTTCATTTATACT
AX-184527219	Affx-478616160	Fana_SNP	Fvb6-3	29454301	+	T	C	ATTCAAGAATCGAAACATGTACTACGCCAATTTTG[C/T]AATCAGACGACAGGGATCAGACGACATAAGTCGTT
AX-184527220	Affx-478616193	Fana_SNP	Fvb6-3	29482953	+	T	G	TGAGTTTAATTGTATGCAAAATAAATAATTTGTTT[G/T]TGAAATAAATGTTTTGTCCTATCATTAACTATTCC
AX-184527222	Affx-478616411	Fana_SNP	Fvb6-3	29715018	+	A	G	TGAATTCCATAAAACAAACCCCAGGCCTCAGCTTG[A/G]AGCACTTCTCCAGCACCAATATTCACCATGAAACC
AX-184527224	Affx-478616576	Fana_SNP	Fvb6-3	29904113	+	A	G	TGCTTTGATTAAATCTGTTCTATTGCTTGGCAGTG[A/G]ATTTTATCAACATGGACAGATAGCGAGTGCAAGTT
AX-184527227	Affx-478616949	Fana_SNP	Fvb6-3	30347223	+	T	C	AGGAAGGGGAAAGAGAGGGATTGTGGAAGAGTTTT[C/T]GGTTTGATTCTAACACTAAGTCACTAACTCATGAT
AX-184527229	Affx-478616999	Fana_SNP	Fvb6-3	30380230	+	T	C	CACAGCCGGTGCAGCTGGATTAGTTTTCTCTGGAT[C/T]TTACTTACTGGTATAGAACAATTAGTCTATTCAAC
AX-184527231	Affx-478617193	Fana_SNP	Fvb6-3	30643637	+	A	G	TAAAGTAACAAATTGCATGAACTGGCAGCAAATTG[A/G]CTAAAATAAAACCGTGAATAGCAAACTGGCTAATT
AX-184527232	Affx-478617224	Fana_SNP	Fvb6-3	30670384	+	A	C	AAGCGTCACAGTCACCGATGGCACGCATCCTGCCA[A/C]CACATACAAAACTGTCAATTTCGCACAAAACGGCG
AX-184527233	Affx-478617258	Fana_SNP	Fvb6-3	30707878	+	T	C	CAGGTGTTTCGGGTCCCTCGATTTGAAAGGGAGAT[C/T]ACAAGGACAGCACTTTCACCGATTAGTAAAAGAAG
AX-184527235	Affx-478547018	Fana_SNP	Fvb6-1	29760343	+	T	C	TTCTCCTCGACTTTAACTAACAAGCATAATCTCTT[C/T]TTTATAAAATCCTCATTTTCAATTAAATTCCATTG
AX-184527238	Affx-478568769	Fana_SNP	Fvb6-2	15363946	+	T	G	CACCAGCACAGATAAAAACCGATCCAATTTGAGCA[G/T]GAAAACGTACCAACCGGAAGGATCCCATATGAAAA
AX-184527241	Affx-478617378	Fana_SNP	Fvb6-3	30863456	+	A	C	TGATATCTTAGTTTTTCTCTCAAAATGAATCTATG[A/C]TGGGTTGTACTGGATTTTATATAGCCATCTAAATG
AX-184527244	Affx-478617853	Fana_SNP	Fvb6-3	31656705	+	A	G	GGAGAGAGTGAAAGCAACCTCAGGAAAGCTTTTGA[A/G]GAAGCAGAGAAGAATGCACCATCAATTATCTTTAT
AX-184527245	Affx-478617862	Fana_SNP	Fvb6-3	31667415	+	A	G	ACAGGACCATACAAAGATGGACGAGATAGAAGAAG[A/G]GTACTTTGGCAGAAGAACCAACAGTAAGCTAAAAC
AX-184527246	Affx-478618415	Fana_SNP	Fvb6-3	32250001	+	T	C	CAGGTACAGATAAGGATGTGTTGGGTTGGAAACAT[C/T]AATGTTCTGTGCAAGTGTTACCTGTATATTGCATA
AX-184527247	Affx-478618633	Fana_SNP	Fvb6-3	32463958	+	T	C	GATGTAGTAGAGGCCATTTAGGAAGAATCCTTCAC[C/T]AATCTTCTTCTTGGAAACTCGATCCTGAAACACAA
AX-184527249	Affx-478618730	Fana_SNP	Fvb6-3	32544199	+	A	G	AGAAAGACGTCGACTCATCTGATCTTTACACTCGT[A/G]CACTTCGTATTCATTGTTCATGATTACGATAGACT
AX-184527251	Affx-478618784	Fana_SNP	Fvb6-3	32598674	+	A	G	TCTTTTCGAACGAGAGCTGACGATGACGGAAGAAT[A/G]GAGGATTACATTAGCTGACCCTCGCGTCAGGGAAA
AX-184527252	Affx-478618798	Fana_SNP	Fvb6-3	32619285	+	A	G	TTCTAAGTTTATACACCAAAACAGAATGTTAGTTT[A/G]ATATACATTGTCAGCTTTTTTTTTCCATTTAAACT
AX-184527254	Affx-478619121	Fana_SNP	Fvb6-3	32929611	+	A	G	ATATATAGATGTCCTGAGTTAAGTATAATGTATAT[A/G]CATGTATGTTAAATATGACTACAAAATAGGGTGTA
AX-184527255	Affx-478619134	Fana_SNP	Fvb6-3	32940962	+	T	C	CCCGTGTAACATGGCTATCGAGTGTCGACTAGTTG[C/T]TCTAGGCCGGACACCAATCCAAATGCTTGGGCCTT
AX-184527259	Affx-478619303	Fana_SNP	Fvb6-3	33101659	+	T	C	GAACAGAGTACTCTGCTGATGGCTAATTGTGATTG[C/T]CATGAATGTTTGTATAATCAGTTGCTGAATTGGAT
AX-184527260	Affx-478619315	Fana_SNP	Fvb6-3	33108301	+	A	G	TAATTTATACAAGCCAAGAACAGACTGTCAACTAC[A/G]GATGCATAGAAAAGGGAGCAAAAACTGCAATGACA
AX-184527262	Affx-478619703	Fana_SNP	Fvb6-3	33565533	+	T	C	AGATGGTGCATTGGTGACAAGTTCGAAACTTTAGA[C/T]CTTTAGAAATTTGATTGAAAATTTGGAGCGCTAAT
AX-184527265	Affx-478620221	Fana_SNP	Fvb6-3	34125134	+	T	C	TTAGAAAGTGTTGACTTGGTCCAAACTCATGCATT[C/T]TGAACCAACCTGTTATGAGAGCAGATCCAAACTTC
AX-184527266	Affx-478620310	Fana_SNP	Fvb6-3	34204070	+	A	G	ATATATATACAGGGAGATTTCACATTCACAACTCT[A/G]CAACTCGCTCACAAGTTCAATCCCAGAGACTGTAC
AX-184527268	Affx-478620423	Fana_SNP	Fvb6-3	34289750	+	T	C	ATAAATGCAGAACTGGCCGCTCTTTCTGATCCATT[C/T]TATGCGCCCCCCCGCGGCGTACATCCATTTTTTTG
AX-184527270	Affx-478621013	Fana_SNP	Fvb6-3	34940350	+	T	G	CCCAAATCTTAGTTCCTCTGCAATTTTCTGTGTTT[G/T]TATTTTAATTTGTGTGAGATAGAAATTGAGCGGTG
AX-184527271	Affx-478621350	Fana_SNP	Fvb6-3	35288093	+	A	G	ACATGTTCAATTGCAGGAAATGGGAATGGATTGGT[A/G]AGTTTGTACAAAGATATAGAAACTTGTGGAGATTA
AX-184527272	Affx-478621406	Fana_SNP	Fvb6-3	35348232	+	A	G	CATTTTTGCATTATGCATTGCATGACCTCCAACCC[A/G]ACACATATTATATACAAATGATATCAGAATATCTC
AX-184527274	Affx-478621528	Fana_SNP	Fvb6-3	35490826	+	T	C	GCCTCCAAGTTTTCAAAGTATTCGTTACCCTTATG[C/T]AGCCATTCTTGAGATTCCCGATCCTTTTCTTTGGT
AX-184527275	Affx-478621682	Fana_SNP	Fvb6-3	35699960	+	T	C	AAAATAGAAAAAAAAAACCTACAACTCTGTACTAA[C/T]CCTCTGTTTCAGCAATTCAATACCAAGCAATCCAG
AX-184527277	Affx-478621823	Fana_SNP	Fvb6-3	35845405	+	A	G	TTCCAGCTCCCACCTTGAATCTTAGTGCTCTACTT[A/G]CTTCTTTCTCAAACAAGGGATTCAATGCCAAGGAA
AX-184527279	Affx-478622092	Fana_SNP	Fvb6-3	36206515	+	T	G	GCTTTAGTAGTTGATAGTCCTTTGGACTGGGGATA[G/T]ATTATTATTCCTTTCGAGCAACACCATCAAGATAT
AX-184527280	Affx-478622127	Fana_SNP	Fvb6-3	36236137	+	T	C	GCGAAGCAGGATCAGATTTGGAGGAAAAAGTACAA[C/T]GGACTGGGGATAATCTAAACTCGTGTTGAGTTTAG
AX-184527282	Affx-478622316	Fana_SNP	Fvb6-3	36408742	+	A	C	CAAGAGTGGAAACTCTCAGAATAGTGGTGAGCGCA[A/C]ACCAATGATGGTAACTTCGTCGTCTTCAGCATTAA
AX-184527283	Affx-478622349	Fana_SNP	Fvb6-3	36439720	+	A	C	CTCACCACTACTAGTTTGGTTTTCTTCATGACTAA[A/C]TTCCACAGGACCCTGCATAACACATCAAACAGGAT
AX-184527285	Affx-478622507	Fana_SNP	Fvb6-3	36585274	+	T	C	CTGCATCATCTTAGTCATGGAGGCAACATGATTCC[C/T]TTTGGCACGTCCCTCTGCAGCAGCTTTCCTTCTTC
AX-184527287	Affx-478622578	Fana_SNP	Fvb6-3	36647836	+	A	G	TCTACTATGAAGACCCCTCCGCCTTCTTCAAACAA[A/G]TACCGTCGGAGATCATCTTCAAAATATAAGAAGAA
AX-184527291	Affx-478622844	Fana_SNP	Fvb6-3	36943279	+	T	C	ATATTATTCTTGTCTTTGCAACAAATTAATTGTAA[C/T]GTGTAATATAATTGTTATGATGGTTTTGGATGTGA
AX-184527292	Affx-478622873	Fana_SNP	Fvb6-3	36966743	+	A	G	GCTCTGTTGGGGGATCTCAGACATTTTCTATCGAC[A/G]AGGTCACCAGATCGTTTACTGCATCACTCGACTTG
AX-184527293	Affx-478622974	Fana_SNP	Fvb6-3	37067227	+	T	C	CAGAGAATAATTTTTTTCCCGCCACCTGCCAAATT[C/T]CTAGGGCCCAAGCCCAAATCCCCTACTTCTATTTC
AX-184527294	Affx-478623070	Fana_SNP	Fvb6-3	37147418	+	T	C	CATGTTTGCAAGGTGTCTGATGGCTCGCATATCTT[C/T]TGTTTATGGATTTCTTACAATGTGTTACTATCCCC
AX-184527295	Affx-478623236	Fana_SNP	Fvb6-3	37306846	+	T	C	TCCGTCAGAACCGTCATAGCTCGAACCTGCATCTC[C/T]AGCGCCGCTATGTAATCGGTTGTTTCTTCTAGAAG
AX-184527298	Affx-478623596	Fana_SNP	Fvb6-3	37635114	+	A	G	GTCCAATTGCAGAAAGCTGAGGATGGCAATGTCGT[A/G]CATGAGAGCAAGGAAGATGAAAACTAAGGAGAAGT
AX-184527300	Affx-478623655	Fana_SNP	Fvb6-3	37733713	+	A	G	TGAATGCATTTGGCTTTCACGTTCAAGTGGCGGTT[A/G]CTGAAGAAAGCATCCCGAGTTCTATATCTATATTT
AX-184527302	Affx-478623776	Fana_SNP	Fvb6-3	37858343	+	A	C	TACAAATAATACAACTTTGGAATGGAAAGTTCCTG[A/C]GCTCATCATACATGGTTGATTTAGTTTGATGAGGA
AX-184527307	Affx-478624334	Fana_SNP	Fvb6-3	38844558	+	A	G	GCCTGTCCTTAGAGAGAACACTGATGAGAGGTCAT[A/G]CTGCTCTCTCTCCCTTTTCTTCATCGATCTCTTTC
AX-184527308	Affx-478624685	Fana_SNP	Fvb6-3	39484821	+	A	G	AATTTCTCCACTTAACTGATTCTGAGCTAGACCAA[A/G]ATACTGCAAGCTTTCACAATCACCAATCTCGGACG
AX-184527313	Affx-478625020	Fana_SNP	Fvb6-3	40210334	+	A	G	AAACAAGTCAAGGCGAGAAACGAAACCATCATCTT[A/G]GGACTTCCTTTCCTGCAAGTAGAAACTATGCAATG
AX-184527314	Affx-478625232	Fana_SNP	Fvb6-3	40461545	+	A	G	TTTCTGGATGTTCTTGAATGAAATGGAAGCAACCA[A/G]GTAGGAACTAGGGGAAAGAAACAAATGTGGAAATT
AX-184527315	Affx-478625366	Fana_SNP	Fvb6-3	40634122	+	A	G	TGAATCTTCTTATGCTTGTTACAAAAGAACTTTGC[A/G]AGATACTGTCGAGTTATGATGTATTGGTCATGGAT
AX-184527316	Affx-478625460	Fana_SNP	Fvb6-3	40737694	+	A	G	ACAGACTCATCTCTCACCAAAAAGTAATCAACTTG[A/G]GAGGTCTCACCCAACAAAACTGCAAGTCACCACCA
AX-184527321	Affx-478625949	Fana_SNP	Fvb6-3	41235303	+	A	G	ATGATTAACAAAAAAAAAACTAATATGAAAATGAT[A/G]TGTCTGAGTTCAGAACTACAGATGATTGTAATCTC
AX-184527323	Affx-478626095	Fana_SNP	Fvb6-3	41376182	+	A	G	TCTACGCTGCAACTAAAAAAGCCGGAGAGGAAATA[A/G]CGCACACTTACAACCACATCTACGGCCTCTCCCTC
AX-184527324	Affx-478626114	Fana_SNP	Fvb6-3	41397472	+	A	G	GTAAGTTAAAGGATGAATATACTTTAACTGCTTAC[A/G]TTATTAGGTGGGATGCTCGCACGCATGGTGTTACC
AX-184527326	Affx-478626237	Fana_SNP	Fvb6-3	41515899	+	A	G	TCGTCACATAAAGGGCATTATCATCAACACCGACA[A/G]GAAACCGCGGCAGCTGGCCGGTTAATCCATTCCCG
AX-184527327	Affx-478626536	Fana_SNP	Fvb6-3	41806941	+	A	G	ACCACCGAAAACTAACGAAACTAAGAGGAAGCTGA[A/G]AGATGTTGTTGATGGTATTGAACAAGATCTAGATC
AX-184527329	Affx-478626763	Fana_SNP	Fvb6-3	42039785	+	T	C	TTGGCGGGTCTCGGCAGCCCTTTGGCGGGTCTAGG[C/T]TGTCCCTAAATGGGTGTAGGCGGTTCTTACGAGGG
AX-184527333	Affx-478627243	Fana_SNP	Fvb6-3	42561175	+	A	C	TTGAGATTCTAGCTCATGCTTCAGAGTATTCACAG[A/C]TTTCCGTACGACCTGGAGAGGAAGAGGTGATTCGA
AX-184527334	Affx-478627358	Fana_SNP	Fvb6-3	42667100	+	A	C	AATGACTTGTCTGGTCCTCTTCCGAGCAAGGTTGC[A/C]GAGACAACGGATAAATCCGGGCTTGTTCTTCTTGA
AX-184527336	Affx-478627410	Fana_SNP	Fvb6-3	42717405	+	T	C	GGATCCTGCCATATTAATTCCCAAGGATACTATCT[C/T]GGAGGCTTTGAAAATCTTGATTGGTACTAGTCTAA
AX-184527338	Affx-478627582	Fana_SNP	Fvb6-3	42896407	+	T	C	CAATAGCCACGCTCAAATTAGACCTAAAAAAAATA[C/T]TACAATGATGATGATCTAGTTAGGAATAATTTAGG
AX-184527339	Affx-478627646	Fana_SNP	Fvb6-3	42988353	+	A	G	ATAAACTGTTTTGACTTACTTTTACCCTTTGTTTT[A/G]GATCAAATAATAGAGCTAGGTACATGCGATCTGTG
AX-184527343	Affx-478628553	Fana_SNP	Fvb6-4	512576	+	T	C	CTATTAACAGAAACCTAAATAATGCTTCTCGTTCT[C/T]GGGCATGCTTATGGAGACTATTGTAGCTGCTATCA
AX-184527344	Affx-478628741	Fana_SNP	Fvb6-4	678555	+	A	G	CGGTGCTGAGATAGCCCTTCATCGGCTTGGCATAC[A/G]GATGAAGAACGTCGTGTCCGTCGAGATATCAGCTG
AX-184527345	Affx-478628982	Fana_SNP	Fvb6-4	910760	+	A	C	CGTTGACTTACAGCTGTGAATCATCTGTGATGCAT[A/C]CTAAATGGCCGGAAATATATATAAGAACAAACACA
AX-184527347	Affx-478629348	Fana_SNP	Fvb6-4	1279129	+	T	C	ATCTAATTTTCGATATGTGGAGACTTTGGCCTGTG[C/T]GTGATACAGTTTATACCCTCTTGCTTCTGCTGTGT
AX-184527349	Affx-478629413	Fana_SNP	Fvb6-4	1330961	+	T	C	ATATGGCATCTTTTGCTTTTAGGGAGAGTTAGCTG[C/T]ATGTTTCAATAAGAGGACTTCACCCTCCCAACCTT
AX-184527352	Affx-478629681	Fana_SNP	Fvb6-4	1566184	+	T	C	AGAAGAATTGATCTCACAGTTCTCACCTTCTAAAG[C/T]ATGAATTGTACCATCTGAATAAGAGTTGCGAAGAT
AX-184527353	Affx-478630167	Fana_SNP	Fvb6-4	2033037	+	A	G	TCTGTTCCAACTGTTCCATTGCAGCACATACATAT[A/G]GCATCTTCTCTAGGTCATCGACAAGCCCCGCATCT
AX-184527354	Affx-478630300	Fana_SNP	Fvb6-4	2160605	+	A	G	ATTGATAGAGAATTTACTCAATTTAGGCTCGTATA[A/G]TTACAAAAAAGAAAGAAAAACCAGCACATCACGCG
AX-184527355	Affx-478630323	Fana_SNP	Fvb6-4	2199099	+	T	C	CCTAGCCAGCACCATTCTACCAGGAAATTCACCCA[C/T]TGGACGACAGCTATGTTTTGCAATGAATGCCACAC
AX-184527357	Affx-478630403	Fana_SNP	Fvb6-4	2313183	+	A	G	CATCTTGTGGAAATAAACTAGGCTTTAAGAAGGCA[A/G]GATTCTTGTAGAAATTAAGCACGAGCACCAAACAT
AX-184527360	Affx-478630731	Fana_SNP	Fvb6-4	2598300	+	T	C	GCTGGCATTACCAACCAGACTCGATACAGCAGTGG[C/T]AATAATAACCCAGCACTATGAAGATTCTGTTCTCT
AX-184527361	Affx-478630787	Fana_SNP	Fvb6-4	2655312	+	T	C	TACATATTATCCCAAACCCATTCACATTTCTCTTT[C/T]TCATGCTTAAGATAGTGAAACTTTGGGTAAACCAG
AX-184527362	Affx-478630910	Fana_SNP	Fvb6-4	2775351	+	A	G	TGCAATCGGATAAGGGAGCTTAAGGAGACCATTTC[A/G]CTGTTGGATGTGGATTTGGTGGACTCTGCTAGGCA
AX-184527363	Affx-478631010	Fana_SNP	Fvb6-4	2865452	+	A	G	TTTTTTTACAGCTTCTTGATCAGAAATTTTTGAGC[A/G]GTGTAGTAAAACTTGTAAAACAAGAAGGAAATGAG
AX-184527364	Affx-478631065	Fana_SNP	Fvb6-4	2916488	+	T	C	TGATTACTCAAGAATAATCATCTTCACTTTGCTTG[C/T]AAGTGAGGGTTACGGTGGACTAACTGATCATATCT
AX-184527365	Affx-478631076	Fana_SNP	Fvb6-4	2926095	+	T	C	TCCGCTTCCTGTTTCTCAATCTATTTATCCGCCAC[C/T]AAACAATGAAAGAATTTTTATCAATACACTATTAA
AX-184527367	Affx-478631132	Fana_SNP	Fvb6-4	2977671	+	T	G	GGTAGCCGGATTAGTATGTAGGAAGATTAAGCAAA[G/T]AATCCTTAAACACACCGTAACAAGAAACACAAACC
AX-184527370	Affx-478631441	Fana_SNP	Fvb6-4	3307740	+	T	C	GGGATCTATATCTGCAAATGTCGATCAGTCTATAA[C/T]ATCTGAAGTGGAAAGATCTTCGAGTCTCAATGCAG
AX-184527371	Affx-478631546	Fana_SNP	Fvb6-4	3408357	+	A	C	ATCAAAGTTGGCAGTTTATTCTCTCTAACTTTGAT[A/C]ATACATGTATCAATTGACTTTGGCTTGAGATTCTG
AX-184527373	Affx-478631620	Fana_SNP	Fvb6-4	3473768	+	T	G	AGCATCGATGGAAGTTGGGTTAACATTTTCGCCCC[G/T]AACCTAAAATCCTTTGGTTGGATGTGGAATGCATG
AX-184527374	Affx-478631762	Fana_SNP	Fvb6-4	3604743	+	T	C	ATACGTACTTTTTTTTCCTTCAAAAATTGTGGAAC[C/T]TGAGATCTGTAAGAGCGAATTAAAAACATCATAAG
AX-184527376	Affx-478631842	Fana_SNP	Fvb6-4	3678887	+	T	C	GGCAGATACTGATGGGAGGGTTGAAATTTCATTGG[C/T]TGGACCTGCTGTTAAAACCTCTTTGGCTCTGCCTG
AX-184527383	Affx-478632440	Fana_SNP	Fvb6-4	4232395	+	A	G	GATGCTGGCCAGGACGTCAAACTTCTATATCTCGA[A/G]CAGGCCACCATCGGGTTTTACTTGTTGCCAAACAC
AX-184527384	Affx-478632454	Fana_SNP	Fvb6-4	4241547	+	T	C	TGCATATTGTTCACATGAAGTTGAAACTCATTGAT[C/T]CAAAATGTTGGAATATTCAGCTCTATATAAAAACT
AX-184527385	Affx-478632539	Fana_SNP	Fvb6-4	4333609	+	A	G	TAATGAACATTAATCAAATGAATCTTCCATAGCAG[A/G]ACACCAAACACTTAGACAGGGGCACTCATGAGTGC
AX-184527387	Affx-478632583	Fana_SNP	Fvb6-4	4366745	+	A	C	GCTGGCCGGTTAATCCATTCCCGGCTAGCAGATCA[A/C]CAGTCTGTGCTACATATTAGGCAACCAAGTGAACC
AX-184527388	Affx-478632676	Fana_SNP	Fvb6-4	4450828	+	T	C	GTGTGAAAGTAGCTTATAAGAGAAACATTACCGCC[C/T]GACTCCCATTTAATGGTATGATACCGAAAACAGGG
AX-184527392	Affx-478632889	Fana_SNP	Fvb6-4	4655942	+	A	G	GCCCTTTTGAAGTAGTCTGTTTTTGTTTCTGCAGG[A/G]CTAGAAAACCCGTGCAACTCAATCAAGCTGGATCT
AX-184527394	Affx-478632952	Fana_SNP	Fvb6-4	4712819	+	A	G	GTTAAAAATATACCCAAAAAAACTTGCATCTCTCC[A/G]ATCAAAATTATTTGGGTATTGTTGCGCACCTCGTT
AX-184527396	Affx-478633235	Fana_SNP	Fvb6-4	4965306	+	A	G	GGGGTGTCAGAATCGACTTTGATAATAGCAATGTC[A/G]GAATGCACATCCAAATTCATCACAGTACCCTCAAG
AX-184527400	Affx-478634236	Fana_SNP	Fvb6-4	5865674	+	A	G	AGAAGCTTAAATCAAGGCTGAATATACATGAAATT[A/G]AGCCAGAAGCTCAACGCAAGCTGTAAGGCTAGCAC
AX-184527402	Affx-478634989	Fana_SNP	Fvb6-4	6594941	+	A	G	AGGTTGCCAATAAGAAGCACTCATACTGTGGAGAG[A/G]AAAATGCTCAAAAACTATCACAAGTCATGATTGTT
AX-184527403	Affx-478634990	Fana_SNP	Fvb6-4	6595515	+	T	C	GCTGGCAACTAGTTACTGAGGTTAATTAGTTCTCC[C/T]ACTATGCGATCCCTTCAGTACACTTAGGTTTGTCT
AX-184527405	Affx-478635154	Fana_SNP	Fvb6-4	6743613	+	T	G	TATGTACAAATTTAAGTAGATGTAGTGGCTTGCAT[G/T]CTTCTCATACCTTAAAGGTCACATTCGGTTTGTAA
AX-184527406	Affx-478635387	Fana_SNP	Fvb6-4	6955692	+	A	C	GTTTAACTAGCTTAGAAAGTTCGTTTGGCTTTTAC[A/C]GACATTGTATCAGATGAAAATGGGTTCGAACTCAA
AX-184527409	Affx-478635974	Fana_SNP	Fvb6-4	7554601	+	A	G	AGAAATTAGTTTAATCGTTTTTGGTTTTTCGATTT[A/G]AAAATATCAGAAGACAAGGTCGGTTTGAGGGAAAT
AX-184527411	Affx-478636129	Fana_SNP	Fvb6-4	7693633	+	T	C	TAGTAGAAGTTAGAGCAGAGGAACTGTGTAGCTTT[C/T]CTTTGGTCACTTTTAATCGGTTTGGTACTACTGGT
AX-184527414	Affx-478636332	Fana_SNP	Fvb6-4	7876473	+	A	G	GGAATTTTCTGCTCATGCCTATACACCCATGCAAA[A/G]CTGAGAATTGGCTTGGCAAAAGGCGAAGTGTAAGA
AX-184527417	Affx-478636756	Fana_SNP	Fvb6-4	8271478	+	A	G	TCACTTCATTTTGCTATGTATCCATCATGAATACC[A/G]GAGTGGCTAGTTGGCTACATACTCATCCCATCTAG
AX-184527418	Affx-478636764	Fana_SNP	Fvb6-4	8281157	+	T	G	TTTGGGTATTATTTTGGGGTGTTGAATTTTGGTTT[G/T]GGGTATATTAAGTGTTGGTTGGACCCGGATCGGGC
AX-184527419	Affx-478636900	Fana_SNP	Fvb6-4	8406909	+	A	C	GAGGCCATCTTGACTATTATTACTGGGTGTTGACC[A/C]TTCTCAGCATCATTAACTTCCTTGTGTATCTCTTG
AX-184527420	Affx-478637054	Fana_SNP	Fvb6-4	8545030	+	T	C	CTGAAGGCAAGCAGAATGAAAACACAAACATTAAC[C/T]AAGTAAGCCTAGGTTCAATCAGCAATCTAAATCAT
AX-184527421	Affx-478637156	Fana_SNP	Fvb6-4	8664464	+	T	G	TTTTTCGTTTCATTGATTGTTGATTCTAGTATGTT[G/T]CTCTCTGGATCGATGATGTTAATAAAACTGCGTTA
AX-184527422	Affx-478637240	Fana_SNP	Fvb6-4	8745631	+	T	G	AAATCCACTCACGCAAATGACTTTTGATTAAGTTT[G/T]CTAGTAGGTGCATGGGAACTGGGAAGTCCATCTTC
AX-184527423	Affx-478637361	Fana_SNP	Fvb6-4	8872893	+	A	G	TGAGTATAATTCACAGTCAAAAATGAGTTGGGTTT[A/G]TGGATTGTAATTGAGAGTGTCCAATTTTCAATCCC
AX-184527428	Affx-478637815	Fana_SNP	Fvb6-4	9347053	+	T	C	CTTCTTTTGTGAATGGTCACTGAAGTCGGCAAGAT[C/T]AGCAGGTGAAAAATTAATAAGAGCTGATTTACACC
AX-184527429	Affx-478637869	Fana_SNP	Fvb6-4	9422445	+	T	C	TTTCATCACCACTAAAGCTTCAATGCTAATTGCTT[C/T]GAGGAAGTGCTGACATGAATTTGGGTTCGTTCCTT
AX-184527430	Affx-478637871	Fana_SNP	Fvb6-4	9426457	+	T	C	AAGTTTTCAACTTAGTTGGCTGTTGATTGTTTTAC[C/T]ATCCAATTCCTGAGTTGGAATGATTATAACTAGGA
AX-184527432	Affx-478638142	Fana_SNP	Fvb6-4	9705690	+	T	G	TCTCCAGGGTGCCTATTAAGTCGATGCAAGAATTT[G/T]ATGAGGCCTTGTCTTGTGGGATTCAGAGGCGGAAA
AX-184527434	Affx-478638183	Fana_SNP	Fvb6-4	9748771	+	A	G	CTCCAACCATACTGTCTAATGACAGCTCGGAGCTT[A/G]AACAGTTACATTTGACACAAACATTCACTCCAATG
AX-184527436	Affx-478638472	Fana_SNP	Fvb6-4	10038485	+	T	G	ACTGCAGAGTCTTTTGAGCCTCAACCTTATGGTTT[G/T]CCCTAGCGCTCTCATTAGGCGGGATATACTTGGAT
AX-184527437	Affx-478638667	Fana_SNP	Fvb6-4	10221695	+	T	G	GGTGAATTTGAGGATGGGAGAAGGAGATGATTGAT[G/T]AGGTAGGGAGGAGGTGAGTGATCGGCGAGTTGGGG
AX-184527439	Affx-478638759	Fana_SNP	Fvb6-4	10306458	+	A	G	CACACATACCGGTACCATAAGTTAATAACAGGACA[A/G]TATCTGAAGATTAAAATGGCATGGAACAAACACTG
AX-184527440	Affx-478638836	Fana_SNP	Fvb6-4	10389749	+	A	G	TCGTCCTTGTCTATTCTTGGGAGGAGTTTTGGTTT[A/G]GTGGAGAAGTTGTTTGGCCTCTAAGTTCGTGGCGA
AX-184527445	Affx-478639248	Fana_SNP	Fvb6-4	10784927	+	T	C	TGACTTACTTGCTCGTGCTGGATGCTTACATGAAG[C/T]GGAGGAGTTCATCAAGCAAATGACATGTGAACCCG
AX-184527447	Affx-478639907	Fana_SNP	Fvb6-4	11455897	+	A	G	TATGTCTTGTTGATGGTGTCATTGGATTTCGTTGC[A/G]GTTGAATCGACTCTGGTAGTTTGTTGTGATATGCA
AX-184527448	Affx-478640002	Fana_SNP	Fvb6-4	11548193	+	A	G	TCCTAACTTCCATTTCTATCTGCTTACAAAATGTG[A/G]TAGCCTTTGGAGCATTGGAGGATAGTGAACCGTTA
AX-184527451	Affx-478640305	Fana_SNP	Fvb6-4	11832541	+	A	G	TATGATATATGGGAACATACTTCATATATGATAAA[A/G]CGTCATACAATTTATTCTCATACTACAGAAAGCAA
AX-184527452	Affx-478640308	Fana_SNP	Fvb6-4	11834114	+	T	G	TTCGAAACCTGACAACAACAAAGTAGATTTCTAAT[G/T]ACGCAAGTGTATTGAAGACAATGCTTCATATCTAT
AX-184527453	Affx-478640335	Fana_SNP	Fvb6-4	11858241	+	T	C	TCATTTGCATGGGTTCAAAGAGAAAAATTTCTATG[C/T]TCATAACATGATAAGTATTACAAATTTCATAACTT
AX-184527454	Affx-478640349	Fana_SNP	Fvb6-4	11874353	+	T	C	AGAAGATCGAGGTCAGGTACCTCTTCGTTTACAGT[C/T]CAAATAACCCCTCGAGTGCAAGGAGGGGTCGTGAG
AX-184527455	Affx-478640420	Fana_SNP	Fvb6-4	11952118	+	T	C	GACGAGGTTGTCAATCGTTTCTTCTGCAACTTGGA[C/T]CCGCAAGTATATGCATCTAGAAAACAACAAAAAGT
AX-184527456	Affx-478640673	Fana_SNP	Fvb6-4	12214348	+	A	G	TCATATATTGCTTGTTTGGAGGACAGAGTCTAAGC[A/G]TAAGGTCTTTAGTGTGTATTGTCTACAGCATTTCT
AX-184527457	Affx-478640710	Fana_SNP	Fvb6-4	12250761	+	T	G	TAAATAAATCTCACAGTAACCATAACAGCTGCTGC[G/T]GCCTGCTAACCAATTCAGAACACTTATTTCTCAGA
AX-184527458	Affx-478640777	Fana_SNP	Fvb6-4	12319698	+	T	C	GAATGATACAACTACTTGCAGTATCTGGTATTGGG[C/T]CCTCTTCTGCTTACAGGTAGGTAGTACAGTTTTGT
AX-184527460	Affx-478640867	Fana_SNP	Fvb6-4	12406866	+	T	G	TCATAGTCTTCACCAAGAGGAGATCTCTCCACTCT[G/T]ATGTCCTCAATCATCTTCGCCGCTTCAGCCATAGT
AX-184527461	Affx-478641004	Fana_SNP	Fvb6-4	12537152	+	T	C	GGAGTAGTTTCTTTCAGTGATCATAATGTAAGACA[C/T]TAATCTGGCTTTTTATATGCAGATAGTTGCGGCTA
AX-184527462	Affx-478641085	Fana_SNP	Fvb6-4	12628829	+	T	G	TAAACCAATTAATGAATTTTAATCCAAAGTTCCAA[G/T]CTCCATGCAAAGAGTGTTAAATGGGGTTAATTTCT
AX-184527467	Affx-478641465	Fana_SNP	Fvb6-4	13024750	+	A	C	GTCTCACCCCCTCCCAAAATATATAGAAATATAGC[A/C]AAAACTTCAACAGTGCATATGTTCTTAGAACCTCC
AX-184527470	Affx-478641698	Fana_SNP	Fvb6-4	13252820	+	T	C	TTATCAAACAGATGATGAAGTATTCTCATGCCCAT[C/T]GTGGAAGCTCCAAATAGACTTTCATCATGCACCAT
AX-184527471	Affx-478641723	Fana_SNP	Fvb6-4	13270776	+	T	G	ACCCTTCACAGCTACCATCGTTGTCGAAGCTGTCA[G/T]TCTTCTTATCTACGCTAGTTTGACATTGAATTCTG
AX-184527472	Affx-478641771	Fana_SNP	Fvb6-4	13305825	+	A	G	TGGAGAAGTGTCAAGGTCAAACACAAATGAAGATG[A/G]TATAAAATTTTAAGAACAATACATAACTAATGGTC
AX-184527473	Affx-478641792	Fana_SNP	Fvb6-4	13331089	+	A	G	GGACTCTATGAACCAGCTAATAATTGTTCGTGACT[A/G]TATGTATGCTACTTATTATTCAGACAGTAAAGGAT
AX-184527474	Affx-478641803	Fana_SNP	Fvb6-4	13338926	+	T	C	CATTGCGTTGCTTTTAGAATTTAAAAATTATTTTG[C/T]AGAGAAATACAAAGACATTCCGGGTTTGTCAACCG
AX-184527476	Affx-478641904	Fana_SNP	Fvb6-4	13478343	+	T	C	AGCTCTTCAAAAGAGCTGGAGTTGGTTTTGAACCT[C/T]TGGACATGTCGATCAGTTCTCTGAATTATTCCGAT
AX-184527477	Affx-478641985	Fana_SNP	Fvb6-4	13550206	+	A	G	TATAAAGTAATAAATATTCTAGGAGTTGTTGGGAG[A/G]CTTGGCGGTGACGCAGTGTCAGGACCCGCCCCGAA
AX-184527478	Affx-478642088	Fana_SNP	Fvb6-4	13650811	+	T	C	AAATGAGAGGACTGAAACTTTCAGAAGCACTTGGA[C/T]CTGGATTCAGCTGTAATGGGAACACTGTGGCTTAT
AX-184527479	Affx-478642129	Fana_SNP	Fvb6-4	13681736	+	T	C	GATTAAACACCTTAACTGCTGCCAAAGCTGCACTT[C/T]TTATTCACTATAAAAATAAGAATCATCAGGGTTAG
AX-184527480	Affx-478642235	Fana_SNP	Fvb6-4	13794685	+	A	G	TGAGCTCTCCCCCCGTTTTGTTTAACGCTGCAACC[A/G]TTATCGTCGAGTCACTCTCCATTTCAATTTTCTTC
AX-184527481	Affx-478642320	Fana_SNP	Fvb6-4	13906780	+	A	G	AGGTAACAGGTGCAAGAAATAGAGTTATTGAGGAA[A/G]AAGATAACTGATTTTGGTTCTGCCAAATATGAGGT
AX-184527482	Affx-478642580	Fana_SNP	Fvb6-4	14157473	+	A	C	TGACTTCTGTGTTTGTTTGATTAGTTTTAAGGCTT[A/C]AAAGATTTGATATATTATCAGGCTGCTAGTGTTCT
AX-184527483	Affx-478642773	Fana_SNP	Fvb6-4	14397754	+	T	C	TAAGGACCGGGGTGTGACTTGGAGGTTGAATTTCT[C/T]ACACAGTTCATTATATAGTCCACGATTGTTGTAGA
AX-184527484	Affx-478642783	Fana_SNP	Fvb6-4	14404461	+	A	C	TTAATTCTTGTTTGTTTTATCATATATGTATGCAC[A/C]TTTCTCTCATGTCTATGTTTTCTTTGTTTGTTCTA
AX-184527485	Affx-478642807	Fana_SNP	Fvb6-4	14424144	+	T	C	TGATTCCTGTTACTATTCAGTTCATGTTGAGGTTT[C/T]AGTCAAAGGTTGTAGCATGTATTCAGAAGTCTTGT
AX-184527487	Affx-478643042	Fana_SNP	Fvb6-4	14671530	+	A	G	AAACTTTCACTGCTTTCATGAAACCCAAACATTAC[A/G]GTGAAGACACAATTTCAATAGAAGCAATGCTACCA
AX-184527489	Affx-478643158	Fana_SNP	Fvb6-4	14790689	+	A	G	TAGTCACTCTTAATCAAATTGTGCTTTTAACTGGT[A/G]CAAACTACAAAACCTGAAGGAGACAAATTGATATG
AX-184527490	Affx-478643171	Fana_SNP	Fvb6-4	14806125	+	A	C	TTGAATAGCATACGTCGGGCCACTGGGTGAATCCA[A/C]CACGTCTTCTTTCCCCTTTCTCCACCATAAGTTTT
AX-184527492	Affx-478643198	Fana_SNP	Fvb6-4	14827294	+	T	C	TGGTTAGCGTTTCGGAGCTCGTTGTAGAGCGGCGA[C/T]TTTGGGTCTGCGAATAGGGCTGGCAGCTTCATCCC
AX-184527493	Affx-478643280	Fana_SNP	Fvb6-4	14910126	+	T	C	CAGAAAGCTCATCCTTTTCTGCAGATACAGTTTCT[C/T]GTAATTGGGTTGGTGAAGGAGTTGGCATAATTGAT
AX-184527494	Affx-478643359	Fana_SNP	Fvb6-4	14997641	+	T	C	GAGAGAGATCATGGCCCATAAAAGACAGCAATTAA[C/T]AAGACTTGATCGCAGATCTTAGTTGTAATGATAGA
AX-184527495	Affx-478643388	Fana_SNP	Fvb6-4	15029848	+	T	C	AACCAAAACTCAATATCGACCGATCAATACTTGGC[C/T]GAACCCAAAACCCATCATATATTCCTTGTTCCCAG
AX-184527496	Affx-478643500	Fana_SNP	Fvb6-4	15148043	+	T	C	GAAGATGACGACATGGGTGCCTGAGTGGGGCCGTT[C/T]TCGAAGGAAAATGAGCAAATTCCGATATGGGTTTT
AX-184527498	Affx-478644011	Fana_SNP	Fvb6-4	15698726	+	A	G	ATAATTATAACCCAAGAAAGCCTTACAAAACCCAC[A/G]AAAGAATGCCGGGCATAAACACACGCAAGCTACAC
AX-184527499	Affx-478644186	Fana_SNP	Fvb6-4	15873803	+	T	C	ACGTCTATGCCAAAAACTTGGAGAGGATTCCTTGA[C/T]TGCATTTAGCTCACTCTTGCAAATCTTCCCATAAG
AX-184527502	Affx-478644383	Fana_SNP	Fvb6-4	16073046	+	A	G	CCAATTTCGTTCGGTTAGCCCACATGAGATTAATC[A/G]GCCAACTAAATATGTTTTTGTGGGATTCATTCGAT
AX-184527506	Affx-478644536	Fana_SNP	Fvb6-4	16266793	+	A	G	AGTCCCTAGCCGAGACAGAAAAGAAGAACAATACT[A/G]CAATTGGGAAAAGGCAAAGTGCAGAAAAATTCTTG
AX-184527507	Affx-478644554	Fana_SNP	Fvb6-4	16289851	+	A	G	TATTTTGATGCTTCAGCAGGTTCAGATATTGCAAG[A/G]GGACCAGTAGAACTGCGGCCAGTGAGCTGCCGACT
AX-184527509	Affx-478644914	Fana_SNP	Fvb6-4	16644887	+	T	C	CCCTTCTCCTTTCCAGTTTTGGAGATGGCCTTTTC[C/T]TGGACGGTTGTGCATCGTGTTTTAGTGGTACGGTG
AX-184527510	Affx-478645051	Fana_SNP	Fvb6-4	16794115	+	T	C	AAGAACGGAAAATGTTAAAAAAAAATTAATAAACT[C/T]CTGACGGAAATGATATATAGCAAATGTTTCGCAGC
AX-184527511	Affx-478645136	Fana_SNP	Fvb6-4	16878461	+	A	G	ATTGACATTTAGTTTTATTTAAGTAGTTTATCCTT[A/G]TTTATGTTTCGGTTTCATTTTCTTTTCGTTTGGAA
AX-184527514	Affx-478645752	Fana_SNP	Fvb6-4	17558586	+	A	G	ACTCAAGGAAGAAGAGGGCGAGTAAGGCATAACCC[A/G]ATCCATTAATCATCAATATGGAAAATCCCTCTTAT
AX-184527515	Affx-478646062	Fana_SNP	Fvb6-4	17886887	+	T	G	TTCTTGGTTCATGGCAGGGTGAGCCGAGTTTTCAC[G/T]TCTTTGGCTTTGTTATGTGTATTAGTGCAACTGCT
AX-184527516	Affx-478646099	Fana_SNP	Fvb6-4	17929409	+	T	C	TCACATTCTCTTTCCGACGAGATTGATTTAAAGGT[C/T]TGGAAACAACTTCCACCCAAAACTTCAGACAAGAT
AX-184527517	Affx-478646162	Fana_SNP	Fvb6-4	17996417	+	T	C	CTTGTAAAAGTGCAACAATTATCTCGAATTTATAT[C/T]TAAAAGTTACCGTTTTAAAGTACAAAGAAAACTCT
AX-184527520	Affx-478646327	Fana_SNP	Fvb6-4	18167440	+	T	C	AGTTCTCCCCCGTCTCCTTTCAAGTGAATTTGACC[C/T]GACAATTTTTTCATTTCTTCTGAGGATGATTTTAT
AX-184527521	Affx-478646677	Fana_SNP	Fvb6-4	18535880	+	T	C	CAACGATGTCCGACCTTGAGCACCAATATGTTTGA[C/T]GATGTCCCACTTCGCTCCAGTGACGTGGACGTAAA
AX-184527522	Affx-478647062	Fana_SNP	Fvb6-4	18969157	+	A	C	TTAATACCCATGTTTGTTCTTACTTCTTAGTGCTT[A/C]AGGGAACGGTAGGTTTTGATCTTGTCAATACTCTT
AX-184527524	Affx-478647170	Fana_SNP	Fvb6-4	19105523	+	A	G	CGACATGATCTCCATTCGGTTTTAGCCGAGTTGGC[A/G]TTCGCTCTTTTTCGCACCGTCCCATGTATGCCCCA
AX-184527526	Affx-478647313	Fana_SNP	Fvb6-4	19282610	+	A	G	TACCTAATTCCTTAAAATAGTTCTTGAGCTCCGTC[A/G]TCATCCCAGTAGAAGACCGCCAAATCCAATTTTTA
AX-184527533	Affx-478647621	Fana_SNP	Fvb6-4	19572375	+	T	C	TCAATAATGATAGGTTGAGGAATTGTCATTTCCAC[C/T]TTATGTTTTGGTGGCTGGTTACTTGTCCTGTTTGC
AX-184527535	Affx-478647751	Fana_SNP	Fvb6-4	19716640	+	T	C	TGTGGGATTGGTCCGATAGGCTCCAAAGCCTCCAA[C/T]GCCCTTCTCTTTTTTCAGAATTCAGTCCTTTTCTG
AX-184527536	Affx-478647966	Fana_SNP	Fvb6-4	19902639	+	T	G	AAAAATGATTATACAGTATTTAACTCTTCAAATTT[G/T]AAGTCATCCAAACCTATAATTATTTATATAAGTTT
AX-184527537	Affx-478648125	Fana_SNP	Fvb6-4	20063530	+	A	G	AGCTATCTTTACCGTTCAAAGAGGGAGAGAAGGGA[A/G]TGACGGCCAACCAACAATTAAGGATAAGAATCATT
AX-184527539	Affx-478648341	Fana_SNP	Fvb6-4	20241123	+	A	G	GAAATTCGTACCTCAACTAGTTCCATGACCTCAGT[A/G]CCAAAGCCGTTAAAATATCTTCGCCCACATTACGG
AX-184527540	Affx-478648586	Fana_SNP	Fvb6-4	20446920	+	A	C	CCGGCCAAAACCCATTGGGCAGGCTCTGCCTCCTT[A/C]AATTCTTCAAAATCCATTACATCCCCATCCTCAAC
AX-184527541	Affx-478648716	Fana_SNP	Fvb6-4	20573488	+	T	C	GTTGCCGTGGACAACGGTACACCCATCAACCAGGA[C/T]CTCATTAGCAATTTCCTGTCAGATCCAGTGCATGG
AX-184527548	Affx-478649639	Fana_SNP	Fvb6-4	21510005	+	T	C	AGATTTGCCCGCTTATTAGCTTTAAACTCAGACCT[C/T]AAGAAGAGCGCCGGTTCTTTTGCCGAAACTGCTTG
AX-184527550	Affx-478649655	Fana_SNP	Fvb6-4	21523237	+	T	C	TGATTGTTAATCCTCTCTTCCAAAGATGAATAATG[C/T]GCATTGAACACAAAAAGATAATTCAAATTGGTGTA
AX-184527551	Affx-478649744	Fana_SNP	Fvb6-4	21618446	+	A	G	ACACACAAGCATTGAAAGGGAAAAAAGGAAAAATA[A/G]GAGGTGCTGCAAAATTATCCCTACAAATTAATCGT
AX-184527553	Affx-478649894	Fana_SNP	Fvb6-4	21769211	+	A	G	AGTTTGAACTGAGACATGGTTATTATAAATCTCTA[A/G]ATTGAAGGCGGTGTACTAGAGTAAATAAGCAACGA
AX-184527554	Affx-478649912	Fana_SNP	Fvb6-4	21782293	+	A	C	CGTAGTGAAATCATTTCTAAAGATCTCAAGGCAGC[A/C]AACACCAAATTAGACAATTAATTAAAATTACTCCA
AX-184527555	Affx-478650037	Fana_SNP	Fvb6-4	21891192	+	T	C	TAGGGCACTGGCATAAGCAGTCATTATACCTTCAA[C/T]TCCTTCTACCTAAATAAATGAAACAATCACCCAAC
AX-184527557	Affx-478650436	Fana_SNP	Fvb6-4	22330251	+	T	C	AAAAAATTGAGGATCGTTACACCAGTGCACCTATT[C/T]GATCATATGATATTTATAATTTTGTTAGGCGTAGT
AX-184527559	Affx-478650569	Fana_SNP	Fvb6-4	22474787	+	T	C	TGAAGATACGTTGTTAGGTGTTTTGTTTTATTTTC[C/T]CATGAAGCCGAACCTAAACAAGTGCTCGAGAGATA
AX-184527561	Affx-478650707	Fana_SNP	Fvb6-4	22618152	+	T	C	GTGGACAGTTCAGCTCATATAGGAGGATTCCTCGC[C/T]GGTTTTTTTGTCGGCTTTGTTATTCTTGTTCGGCC
AX-184527564	Affx-478650831	Fana_SNP	Fvb6-4	22722113	+	A	G	CCAAACCTTCTTGTGCATCTTACCACATATATGGC[A/G]AAGTCTCTTGATTGCATCCATGCACATTGCTTCGC
AX-184527566	Affx-478651023	Fana_SNP	Fvb6-4	22931478	+	A	C	GCGGCATGAAACTAAATTTACAAAACGCATAACCA[A/C]GACAGTGAGGAAAACCACACCGAAAGATATTTGTA
AX-184527567	Affx-478651069	Fana_SNP	Fvb6-4	22978121	+	T	C	TTTACGATACACACACATACATTTTCATATACAAA[C/T]CTCTTTTAGTTATTCAAAATGTACAGATTTTCTTA
AX-184527568	Affx-478651110	Fana_SNP	Fvb6-4	23028963	+	T	C	CTAATCTAAACCCAAAAACCTGATTTAGGATGAGA[C/T]TGAGGAGTCATAGTCTAATGTTGTTGAGGCTGAGG
AX-184527569	Affx-478651281	Fana_SNP	Fvb6-4	23191144	+	T	C	GTTTTGTTTGACAGGCTCTTGGATGAAAATGATGC[C/T]GAAGTACAGATGAAGGTTCTTGATTGCCTCTTAAT
AX-184527570	Affx-478651415	Fana_SNP	Fvb6-4	23350084	+	T	G	CTGAAGAAACTAGAAATGGAAAAAAGAAGGAGAAA[G/T]CATAGACCTACATTAGGAAAGATGGTTGTAGAAAG
AX-184527574	Affx-478651976	Fana_SNP	Fvb6-4	23925148	+	T	C	TCATAAAAATTATATTTTTTATTGGATAATAAGTT[C/T]TGTTGTCAAAATGGACTTATCTACACGTATACTGC
AX-184527575	Affx-478652145	Fana_SNP	Fvb6-4	24070000	+	A	G	CCTACCATAGGTCCATAGCAAACCAACCATTCAAT[A/G]TACAGACCAAAACAATAGTCTCTGATTAAAATCAT
AX-184527576	Affx-478652266	Fana_SNP	Fvb6-4	24180224	+	T	C	TCTTTACAGTGTTATCACAACCACCAGAACACAGC[C/T]TCTGAACAGTGTCAAGCAGACCAGAACCAACAAGA
AX-184527577	Affx-478652280	Fana_SNP	Fvb6-4	24191905	+	T	C	GAGATTACTCGAAACTAAGTTGTCGGAAGTATATA[C/T]CATGACAAATGTATGGTCAAAACTAATCCGTCGAA
AX-184527579	Affx-478652456	Fana_SNP	Fvb6-4	24373597	+	T	G	CTTATGTCAGAACCTGGACACATTTCCCAACCAGG[G/T]GAGTTCACCTCCCTCCACATTATCCATCACTCGAA
AX-184527581	Affx-478652554	Fana_SNP	Fvb6-4	24466660	+	T	C	AAAATCATCTATAATGGAGGATACGGATGATCGCT[C/T]TAACGGCTTGAAGCAAACTGCAAGCAATCGTATTC
AX-184527582	Affx-478652670	Fana_SNP	Fvb6-4	24602632	+	T	C	TCGCAATTATTGGGACGGTAGCTGATTTGCCGTCG[C/T]AAAAAAATAGCTATTGGTGACGGCATATGCACGCC
AX-184527584	Affx-478652933	Fana_SNP	Fvb6-4	24921535	+	T	C	TTATTATTACTTATGAAATTGATTGGCCTCCAGGT[C/T]AATGCCCGAGTCTGCACTTTCAGCTCCCAAGGAAA
AX-184527585	Affx-478652966	Fana_SNP	Fvb6-4	24968868	+	T	C	CAAGTATATAATATCCTCAAGTTCTATACACAACC[C/T]TGATCCGTCATAGCTTGAGCAAGAGTCAGAAAAGC
AX-184527587	Affx-478653413	Fana_SNP	Fvb6-4	25439524	+	T	C	ACCAGACTTTGATACCCAGTCAGACACGCACTAGT[C/T]CCCTTAAGCTTAAGTTCTCAGGTGTACTTGTGAGC
AX-184527589	Affx-478653721	Fana_SNP	Fvb6-4	25735118	+	T	C	GAACGTGTTGTAGAGCCTAAAAGACATTTTGAGAC[C/T]GCTGTCCAAGGACCTAGATCAAATACAAGTTCTGA
AX-184527590	Affx-478653898	Fana_SNP	Fvb6-4	25927108	+	A	G	TTTGAATAAGTTCACCTTGAACATTAGATTTTTCG[A/G]ATTCGCCTTGTAGTTTTTTTTCTTCCGTTTTACAA
AX-184527591	Affx-478653905	Fana_SNP	Fvb6-4	25932967	+	T	G	GTGGTCTGCAATTATCTTTGTTGTTGTTTACCTAT[G/T]GTTGGGTAAGTCCTTCGTTATCCGATTTCAATCGT
AX-184527593	Affx-478654168	Fana_SNP	Fvb6-4	26202538	+	T	C	GGTATGCTTGAGATGGCATTGTGGTATTTTGAGTA[C/T]GCTAAATTCAATGAGACTGGGGTCAGGCCAACTGG
AX-184527594	Affx-478654295	Fana_SNP	Fvb6-4	26346836	+	A	G	ACTTTAACAGCTCTTAAAAGAGAGCTGTTGCTTCC[A/G]TTTGGCTTAAACATAAGATGATATAATGCACATTT
AX-184527595	Affx-478654305	Fana_SNP	Fvb6-4	26353139	+	T	C	GAAGAGAAGAATGGAAAAAGTATGAACGAAGGCGG[C/T]GGGTATCTGGGAACAAAGTGGGTTGAGAAACCCTC
AX-184527596	Affx-478654382	Fana_SNP	Fvb6-4	26420493	+	T	C	ATATCACCAATGATCCCAATGCTCTCACTGATGCT[C/T]GTCCATACCATGACACAGACACTGTTGGCGGTGTT
AX-184527599	Affx-478654435	Fana_SNP	Fvb6-4	26481766	+	T	C	ACGAATTATAACAGCTCCTGCAGGCTGCAGACATA[C/T]AGTGGTATTCACCCACGCACTGTAGGGTCACAGCA
AX-184527603	Affx-478654796	Fana_SNP	Fvb6-4	26855843	+	T	C	TAGGAGCGGAGCTAGATTGAGCTTTGGATTTTCTC[C/T]CAAGTAAAACTTGTTTCATACGTAGATTACATACT
AX-184527604	Affx-478654962	Fana_SNP	Fvb6-4	27006066	+	T	C	GTTTTAATAGTGCAGGGAAGGTGTTTGTGTTAATG[C/T]CTGAGTGGGAATTTGTGTGCAGGATTCACAAGGAG
AX-184527605	Affx-478654974	Fana_SNP	Fvb6-4	27019945	+	A	G	CTATCTAATGTAATCGGAAGAAGAAGAAATAAATC[A/G]TTTCCACTTTAAGGCTCACCTCCACTCATGATAGG
AX-184527607	Affx-478655064	Fana_SNP	Fvb6-4	27124576	+	A	G	AAGAAAGAGATCGAACATTTCATCACCAATGCGAC[A/G]CATTACATTGAAAATACACAAATGCCGGATGGTTC
AX-184527609	Affx-478655095	Fana_SNP	Fvb6-4	27158313	+	T	G	TACATTTCACCACCAATTTGATACATCAATGAAGG[G/T]AGGGATTTCATCTGAAATCATGAGTCTCCATGGAG
AX-184527611	Affx-478655240	Fana_SNP	Fvb6-4	27326856	+	A	G	CCAGTTTCCCACAAGTTGCTTCTAGCAATTACTAC[A/G]TTTCAGCACAGATAAAGTTTTCAGTAATTTAAGTT
AX-184527612	Affx-478655396	Fana_SNP	Fvb6-4	27493168	+	A	G	CTCCAATTCAACAACTGAGATATGAAATCAATAAT[A/G]TATAAAAAGATGTCTGATAGCTGCTAGGAGAACTT
AX-184527613	Affx-478655437	Fana_SNP	Fvb6-4	27523057	+	T	C	TAGTGTGTGTCAGTATGTCAGTTAACTGTGACTGT[C/T]AAAATGAAATGGTATTACAGTAGATAACACTCTGA
AX-184527616	Affx-478655662	Fana_SNP	Fvb6-4	27720712	+	A	G	AATATGTCAAAATAAGGGCGCAAGACGTAATACAC[A/G]AACTCTAAGTGAACTTAACACAACAAAGATCTTGA
AX-184527617	Affx-478655669	Fana_SNP	Fvb6-4	27727843	+	T	C	TACGGCCGTGAGAGAAGCTTGATGGGTTCCAGATT[C/T]CCATCTCATCAGCTCAGCAATGGTCTCTACGTATC
AX-184527618	Affx-478655681	Fana_SNP	Fvb6-4	27737341	+	T	C	GTTTGTATATCTTGAAACACCGGCTTCATGTCGCT[C/T]ATTGTTGGAGAATTTATCTGTCTTGTTGTTGTGCA
AX-184527619	Affx-478655704	Fana_SNP	Fvb6-4	27747271	+	A	G	GTTTTCTGAAAGTTCCAATACCCATGTGTCACTCA[A/G]TCTCACACCAAACCGCCCAATTCCGCCATGGATAA
AX-184527621	Affx-478656090	Fana_SNP	Fvb6-4	28123791	+	T	C	TTGAATTGACAAGAAAAACCCTAATATTTAGGTTC[C/T]ATTTTCCAAATTTGAAATTTTCCTTTATTTTCAAA
AX-184527624	Affx-478656379	Fana_SNP	Fvb6-4	28355105	+	A	G	TTAGTTGAATCAGAAATTTGGAAGTCTTTGACCTC[A/G]TTCACTGCAATACAAATTTGTGAGTCATTCATCTT
AX-184527625	Affx-478656525	Fana_SNP	Fvb6-4	28466347	+	A	C	CACTACTAAGCAGATTGGGAAGAAATTGAGAAAGG[A/C]CAAAGGAGAATACAGGTTTCCAAGTTACTGAGAAG
AX-184527627	Affx-478656686	Fana_SNP	Fvb6-4	28595451	+	A	G	ACACATACTGACATAAAAATTCAGAAAGAAACAGA[A/G]AGTCCATGTGTATAGTACTACTGAATATCAGCCAG
AX-184527630	Affx-478657116	Fana_SNP	Fvb6-4	28971635	+	A	G	GATAACTGATTAGCACAGATAAGCATAACTTGGTC[A/G]GTATGGAGCTGTCCTTCTGATTTTGTAAAGAATTT
AX-184527631	Affx-478657214	Fana_SNP	Fvb6-4	29049900	+	T	G	ACTGATTTTCACTGCTTGTTTAGCTATGGACAACA[G/T]TTTCACTTTTTATAGTTTTACATAGTGATATGGCT
AX-184527633	Affx-478657422	Fana_SNP	Fvb6-4	29233310	+	A	C	TATAATACAAGAGGTTCAAATTGAACTGAATAAGG[A/C]AGCAAAATATTAAAATGTTACATCGACTGCAGCTA
AX-184527635	Affx-478657457	Fana_SNP	Fvb6-4	29266227	+	A	G	TCTAGAATACTCTCAATCTTTATCAGGCATGCAAT[A/G]TGAGAGCATAACCAACATATCCAACCAAGTTTGCT
AX-184527637	Affx-478657854	Fana_SNP	Fvb6-4	29659400	+	A	C	TATGCTACTAAAACAACTTCTTGATAGCGTTTCAG[A/C]GGTGACAATCCTCACATATTCATACTAGTCAGGGC
AX-184527638	Affx-478657859	Fana_SNP	Fvb6-4	29665401	+	A	G	ATGTGTTTGTGGTCATAGCCTTCCTGCCTTATGCA[A/G]TGTAGAGCAAGTTACAACTTCCAACCACCTTACGT
AX-184527639	Affx-478657862	Fana_SNP	Fvb6-4	29666244	+	T	C	TCTGCTTGTATTTTGATAACTTCTGTTCTTACTGC[C/T]CAATGGCACTAAAGGATTTCGAGCAGTATGCTCTT
AX-184527640	Affx-478657935	Fana_SNP	Fvb6-4	29733054	+	T	C	CACGGTAACTGAAGATGTGATCAAATTAGCTCCCA[C/T]AATAAGCGAACATGCATCTTCTTCGATCATAGATT
AX-184527644	Affx-478658186	Fana_SNP	Fvb6-4	29937032	+	A	G	TTTCCAAGAGATCAATTATCTTCTAGTTTTTTGGG[A/G]GACTTTTTGCTCGCAATGGATCGAAAATCTACATC
AX-184527645	Affx-478658188	Fana_SNP	Fvb6-4	29939387	+	T	C	ACTTGGAAATTTCAACAACCCATCAGAATCAAACC[C/T]GCCTTAATCAAAGTAGCTGTCTTTCACCACAACCA
AX-184527647	Affx-478658540	Fana_SNP	Fvb6-4	30232606	+	A	G	CTTAAAGTCTCCACCTTTGAGTTCTGTTTTGTCTT[A/G]TTTCCTAGTAATGGATTATTTTCCAACCTAATACC
AX-184527648	Affx-478658599	Fana_SNP	Fvb6-4	30295002	+	A	G	TCAATCGGTCCGCCAGCTCCTAGAAGATCTTCCAA[A/G]TCACTTGAGACCCAGGACTACTGCATATCATACCG
AX-184527649	Affx-478658606	Fana_SNP	Fvb6-4	30299268	+	T	C	CGCGTGGTATGAGAACGGGAACTTGGATAGAGAGT[C/T]TGTTAACGTTGTGAAAAGGCTGTGCGTCATGTTCA
AX-184527650	Affx-478658735	Fana_SNP	Fvb6-4	30414563	+	A	G	AATTACTTATCAAATCTTAACTTGTTTCCTCCTCT[A/G]GAAGAAAAATCTCAGGCGACGAAAAAATTTAAATA
AX-184527652	Affx-478658943	Fana_SNP	Fvb6-4	30593055	+	T	G	AAGGGAGGTTTCAAAATTGTTGGGTCTCCATATTT[G/T]GGGGTTCAGATGGAGTTTCTCTCCGATCACTTTCT
AX-184527654	Affx-478659097	Fana_SNP	Fvb6-4	30747763	+	A	C	CCATGCCATGTCAATGTCTACCAGCTAATGGGGCG[A/C]ACATATGTCTAGACCATAATGTAAGTCCCAAGGTT
AX-184527655	Affx-478659228	Fana_SNP	Fvb6-4	30832455	+	T	C	CTCAATGTAAAGTTGTCACCAGATATACATACATA[C/T]ATGGTGGTAATCTGAACCTTATTATGGTGGTGGGA
AX-184527656	Affx-478659279	Fana_SNP	Fvb6-4	30875810	+	T	C	TACATCTCTTGAACAGCTTAACTTTTAAAGTCATT[C/T]CCTGTATTTTGATTGAGTGTTGCCTCACTACACCT
AX-184527657	Affx-478659361	Fana_SNP	Fvb6-4	30948381	+	T	C	TGTCATTAGTACACAAATTTATAGAGCGGAATATA[C/T]CGTCCTTCAAAGTAACAGCGAGACTAATAAGACCA
AX-184527660	Affx-478659548	Fana_SNP	Fvb6-4	31090360	+	A	G	GAGATATGTCTGGATTTGAGGTAAAATTCATGGGC[A/G]ATGTTTATTTCTACTCTTTACTTTTCCTGTACTTT
AX-184527661	Affx-478659796	Fana_SNP	Fvb6-4	31319966	+	A	G	CATCTCCGCCACACATTTTGACAGAAAGTGTTTAT[A/G]GGTTACTATGTTTTTTCCTACGAAATAGTCCACCT
AX-184527662	Affx-478659821	Fana_SNP	Fvb6-4	31346344	+	A	G	TCAACAAAATGCATCGACACATTGTGTATATCAAC[A/G]CCGGTATGTTTGTCTTAGCCTCTCCGAGTTGTCCT
AX-184527663	Affx-478659835	Fana_SNP	Fvb6-4	31354940	+	T	C	AACTTGATGAGCGTGGAGAAGTTTTCAGGTAGCGT[C/T]GACATAGTTTATGGCTAAATCCATGTCTGAAGGTT
AX-184527665	Affx-478659876	Fana_SNP	Fvb6-4	31390135	+	A	C	TGAAAACTTGTTATATCTCATTCAAAGTAACAAAC[A/C]AAGAACAACATGGTTGATGCATAGAGGCTCTCACA
AX-184527666	Affx-478660022	Fana_SNP	Fvb6-4	31553183	+	A	G	TCGGCTTACCCGCACAACATTTTTCCTTTTATTGG[A/G]CCCAAATGAATAGTAGAAACTGAAGACCCAGCAAA
AX-184527667	Affx-478660118	Fana_SNP	Fvb6-4	31640477	+	A	G	GATTGGGCACACAAGAGGTTGAAAGGAGATTGGGT[A/G]TACCAGCAGATCGACGACCCGAAACCATAACTCGG
AX-184527669	Affx-478660367	Fana_SNP	Fvb6-4	31876194	+	T	C	CCAAAAACATCATTCATGGCTTCATGCATGTCTTA[C/T]ATGTTGCAAGTTCTTGCATCAGTACATATATAGGA
AX-184527671	Affx-478660525	Fana_SNP	Fvb6-4	32012861	+	A	G	GATCTTGGAACCCAGAAAAAAAAAAAAGAAGAAGC[A/G]AGCGATCGAGATGGAAGAGAAATGTTATTTCGAGA
AX-184527672	Affx-478660555	Fana_SNP	Fvb6-4	32035241	+	A	C	TGTGAAACATATGATTGATTATGATGATGTGAAGT[A/C]AGTTAAGACTACACTTGAATTGATTGATGATATCC
AX-184527674	Affx-478660756	Fana_SNP	Fvb6-4	32226806	+	A	C	TCTACTTTTAACAAAACTGCTTTTGACAGTTGTTC[A/C]CACAAATGCTGCTGCAGGTTGGTTAGTCAGGAATC
AX-184527675	Affx-478660924	Fana_SNP	Fvb6-4	32381228	+	A	G	ACGAATGTGTTGTCGAATTGTAAATTTTCAGATTT[A/G]GACAAAATAGACCATTTCCCCTCGTTTATGTAATA
AX-184527677	Affx-478661188	Fana_SNP	Fvb6-4	32624583	+	A	G	TTAGGGCAGCTGGTAGAATCAATTTTTTCAATGGA[A/G]AAAGGGTGGAGTACTTGAGAGTCAACATACCAACC
AX-184527678	Affx-478661193	Fana_SNP	Fvb6-4	32628310	+	A	G	TTGGTTGATCTAATGATGATACAGAATGGGGCATT[A/G]TTAGTGAAGCTTTGGTTTGTCGTGTGACTGCAGTG
AX-184527686	Affx-478661877	Fana_SNP	Fvb6-4	33213664	+	A	G	ACCAAGTAAAACTATGAATGTGACTGTTTACCTTG[A/G]GTAGGCTTTAGCAGATTTTTGCTAGGGGGTAAGAG
AX-184527689	Affx-478662345	Fana_SNP	Fvb6-4	33568005	+	A	G	TTTACTTGTTAAGAATTTCTCCAATTCATTATTGC[A/G]TTCTTACTTCTTAGCAGAGAATTGAATGTAAATGC
AX-184527690	Affx-478662458	Fana_SNP	Fvb6-4	33654838	+	T	C	TACTGGAATCAATACTGAGCAGAGTGATGAGTAGT[C/T]AGTGAAGGAAGAAGTAGGTAGTGCTTGTGGATCTT
AX-184527692	Affx-478662491	Fana_SNP	Fvb6-4	33682906	+	T	C	TATCACTACAAACTCGAAATGCCAATTGGGTCTTC[C/T]TCATTCCCACCAATTGATCAAGTAACACACCACAA
AX-184527693	Affx-478662770	Fana_SNP	Fvb6-4	33895164	+	T	C	ATTGTACTCGACGCAACCAAGCTCCTGAGGCCTTT[C/T]CTCATCATGGAATGAATTACATGAATTAAACATTA
AX-184527696	Affx-478662806	Fana_SNP	Fvb6-4	33919271	+	T	G	AGGCATTTCCCCAAACAGCTGGCGCGCATCAATCA[G/T]CATCCCACATTTCACATGCATAAGCAAAACCCTGT
AX-184527700	Affx-478663480	Fana_SNP	Fvb7-1	191273	+	T	C	CATCAATAGCGTAGATAGCGAAGAGAGCCTCCAAG[C/T]AAAACAAAATTAGTTCAGCATCTCGGACAGTGATA
AX-184527701	Affx-478663544	Fana_SNP	Fvb7-1	244737	+	A	G	AAAGCAAATCTGCAGGGCTTGTGTTGTGAGCTATA[A/G]CTCGAAGATGCTTTTCTTTCTGCTTAAATTATACT
AX-184527702	Affx-478663730	Fana_SNP	Fvb7-1	424044	+	T	C	ATTTTCTCTTCAAAAATAATATAGGGGTACAGTTT[C/T]TTTATCCCTTCCACCTCTCTTCTTCTTCTATGGAA
AX-184527703	Affx-478663920	Fana_SNP	Fvb7-1	597416	+	T	C	TCTTTCCTCCTGCTCTAGAACATGAAGAAAAGGGA[C/T]TCAGAAGAGAAAGAAAATGAAAGTTAACTGAGAAT
AX-184527704	Affx-478663953	Fana_SNP	Fvb7-1	632353	+	T	C	TAATAACCGCCAAAATCCTTAATCATTGAAAAATC[C/T]CAAACCTTATCAAAAATCCGCCAAAAAATCCAAAC
AX-184527707	Affx-478664273	Fana_SNP	Fvb7-1	950899	+	T	G	TTGAACTCATACTGTTCACATGCATGCACACTTAA[G/T]TCGACTTTCATATTCTGACATTCTAAGGTTAAAAG
AX-184527708	Affx-478664289	Fana_SNP	Fvb7-1	970276	+	T	C	AAAAGGGAGTCAGTCCAATAGTGGGTGATTTTGCA[C/T]ATCTTCCGGAATTTCAATATTCTCCAACACTGTAC
AX-184527709	Affx-478664297	Fana_SNP	Fvb7-1	986471	+	A	C	CTTCCTGTCGCTGAAGCGTGTCGAATCGGCAACAT[A/C]ATATTTGTAATGAGGTCGCCCGTCGTCTGCATCAT
AX-184527712	Affx-478664536	Fana_SNP	Fvb7-1	1249884	+	A	G	AGAAGCTTCATCGTCCTCAACTTTTTCTGGTTTTG[A/G]TCGATCATCAGTTCAACATAGAACTTGATTTTAAC
AX-184527714	Affx-478664652	Fana_SNP	Fvb7-1	1377859	+	T	C	GCAAATGCAAGAGTAATGCTCATAAGAGATGCAGC[C/T]TCAACTTGCGGTAGAAAGTACCGCAACACCCTTTT
AX-184527716	Affx-478664741	Fana_SNP	Fvb7-1	1461806	+	T	C	AATGCTGAAGATGTGTAAAAAAAAACATCTGTATT[C/T]TCAGTTTCTTGTATGGATGATCTTTCTCTCCTGCT
AX-184527720	Affx-478665012	Fana_SNP	Fvb7-1	1765045	+	A	C	TTCTGATGTTTTTCACGTTGCTTTCTTCATGCAGA[A/C]AGATCCATCCTAGAGAAATTGTTATGCTCTTCCCG
AX-184527721	Affx-478665068	Fana_SNP	Fvb7-1	1817554	+	A	C	CGACCTTTCGTAGTAGAGCCAAACCTGGACGGCGT[A/C]GTAGTCGACGATGAGCTTGTCGTCGGAGTTTATGG
AX-184527723	Affx-478665203	Fana_SNP	Fvb7-1	1953241	+	T	G	ATTTTGAGGTACTTGCTATTGAATACCAAAAGGAA[G/T]CACTGGAGTTGCATTCTACAGATTCTCTTCTGGCA
AX-184527724	Affx-478665282	Fana_SNP	Fvb7-1	2048699	+	A	G	CATAGATGATCCACGGGATGACACAAAGGAGTGCA[A/G]GACAGAGAGCTCCGCGACCTAGTCATACAAACGCT
AX-184527727	Affx-478665344	Fana_SNP	Fvb7-1	2110982	+	A	C	CACAAAGACACAGCCATGACAGCTTAGCCATATAC[A/C]ACCCAAATCTACCAAATCGATCGATATTAAGGAGG
AX-184527728	Affx-478665346	Fana_SNP	Fvb7-1	2118907	+	A	G	ATGCAAGTGTAGGTAAAAAATTTAGTTGGGAATTA[A/G]ACATTTACCTAATTTTTTACTTTTTAGATTGGAAA
AX-184527729	Affx-478665525	Fana_SNP	Fvb7-1	2310186	+	T	G	CGCAGAAAAAGCAGAAAAGGCTTCAAATATTCAGT[G/T]ACTGAGCTTGCTACTGATGATTATATGAATCAACA
AX-184527730	Affx-478665546	Fana_SNP	Fvb7-1	2329961	+	A	C	TCTACTATCATGATGTCTCAATGCCTTAGATGTTA[A/C]AAGTGTGGAATAGTGAAGTTGGATTAGTTGAGGTG
AX-184527731	Affx-478665580	Fana_SNP	Fvb7-1	2390191	+	T	C	TATATTGTTTAAAATCTTCGGAGGGTTCACCTTTG[C/T]AGTTACATCTACACATGAATTGCACAAGTTACGAA
AX-184527734	Affx-478665763	Fana_SNP	Fvb7-1	2657753	+	A	G	CCTTTATTTAAAAAAATAAAAAACAACAAATCAAT[A/G]TAAACAAAATTTGTTTGCTTAGATGAATATATAAA
AX-184527736	Affx-478665981	Fana_SNP	Fvb7-1	2908576	+	A	G	CCTTTCAGAACAACTGTACCATCTATCTTGTTATC[A/G]TCCACCATGTGTTTGTCGTAAAAAGACCATGGTAC
AX-184527737	Affx-478666015	Fana_SNP	Fvb7-1	2938199	+	T	G	ATGGTCAGGTTTAGTTCTTTCTCTACTTCCGCTTT[G/T]AAAACCAAAAGGTATGTTCTTGAAGATCTAAAACC
AX-184527739	Affx-478666051	Fana_SNP	Fvb7-1	2976928	+	A	G	AATCGGTTGAAGATTGATTCGGCTGTTCATTTGGA[A/G]GCCTGAGGTGTGTACAAAATTCTTTAATAATTTTA
AX-184527741	Affx-478666378	Fana_SNP	Fvb7-1	3394474	+	A	G	CAGGTAGACCATTGATAATCCTTCTTTTTTGCTGC[A/G]CAGACCTTTGACTTGGTTACTATGAAGCCAGATGA
AX-184527748	Affx-478666985	Fana_SNP	Fvb7-1	4117059	+	T	G	ACAATTGTTCAGCTACTTGGATATAAGACCTTGGG[G/T]TGACACTAAAATATCACTCCACAGTTGGTCGCCAA
AX-184527749	Affx-478667049	Fana_SNP	Fvb7-1	4185828	+	T	G	CTAATAGTTTTAAAAGTCACCACTTTACAAGAATA[G/T]AATGTGCTAGCTTGTTGCAAACCCCAGAGAAAAAG
AX-184527751	Affx-478667265	Fana_SNP	Fvb7-1	4393000	+	A	G	ATAATCGGATTGCTGGAATGAGATGTGATCTTGAT[A/G]TGTGGCAGAATTCGAGTTTATCTATGTTTGCAATG
AX-184527759	Affx-478668126	Fana_SNP	Fvb7-1	5491114	+	T	C	TCAGCTTCTTAGTCACCTCTGTTTGTGGGTTGGCA[C/T]CGTCATACTCGATGTCTTTCTTGCTCAAAAATTTG
AX-184527761	Affx-478668173	Fana_SNP	Fvb7-1	5539986	+	T	C	ACTTGAATAAAAACTACATCTAAGAATTGAAAAAT[C/T]AACCTCAAAATTAAACTATATAAAAAATAACAGAT
AX-184527762	Affx-478668231	Fana_SNP	Fvb7-1	5600516	+	A	G	AATGCATAATTCCAATCAGGACACGCAAGATCTGA[A/G]GTAAGGATCATCTGCGATCTCTCTTTCTAGTTCAA
AX-184527764	Affx-478668412	Fana_SNP	Fvb7-1	5818431	+	A	C	ACCCACAGATCATCTCCGAGCTGCTCAACCCAAAT[A/C]AAATCTAAAAGACCCGATCAAGGCATGGTATGGGA
AX-184527766	Affx-478668434	Fana_SNP	Fvb7-1	5835266	+	T	C	TTTCCAGTTTATATTCCAAGAACACTGTCTGGGCA[C/T]GGCATGTTTGACAATAAACGTGATATCCACTATTT
AX-184527767	Affx-478668649	Fana_SNP	Fvb7-1	6072469	+	A	G	ACAAAGGAATTCTTGCTGATGATAAAGTTGTTGCT[A/G]TCAAGGTGCTTAACATGTTACACCGGGGAGCATCT
AX-184527772	Affx-478669288	Fana_SNP	Fvb7-1	6805971	+	A	G	ATATAAGCCAAGTTCGCAATAATGGATCATACACA[A/G]AACTCCAGAATCAAACAGAAAAAACAACAAAAACC
AX-184527773	Affx-478669400	Fana_SNP	Fvb7-1	6900494	+	T	C	CAAAAGTCTGAATGAATAAGAAGCTCATCTTACCC[C/T]GAAATACCCATGACAATGCTAGGAATATTGGTACC
AX-184527777	Affx-478669842	Fana_SNP	Fvb7-1	7403537	+	A	G	TGTTGTTGAGATTTCGGTTTCGAGTAGTTTGCAGG[A/G]TTTTAGCTTCAAGATTTTGTTTTTGTTGGCGTGGT
AX-184527778	Affx-478669932	Fana_SNP	Fvb7-1	7495123	+	T	C	GTATAGGATGAAACAGTATGTCGTCGGTGTAATTT[C/T]AGAATGACAACATAATGGAAAAAGCTACTTTAATG
AX-184527779	Affx-478670001	Fana_SNP	Fvb7-1	7569463	+	A	G	CTAAAGTAGGCTTCAAAAGGATAGTTTGAGCAACA[A/G]GTATAGCTTGCCTGCACCTTGTCTTAGCTTGCTCA
AX-184527781	Affx-478670013	Fana_SNP	Fvb7-1	7576991	+	T	G	GGTTTTCATCATCCCGATTCCATCTTCATCTTTGT[G/T]GATTCATGGGAGGAGTTTTATGGTTTAATGGAGAT
AX-184527782	Affx-478670045	Fana_SNP	Fvb7-1	7619684	+	T	C	TTAGATCTTTGGCTACATATTTACTTTGTTCAGTT[C/T]AGGGATACATAAGTCACAGATTTCCCAGATAATCA
AX-184527783	Affx-478670186	Fana_SNP	Fvb7-1	7755052	+	A	G	ATAGGGGATAGGAAACAAGAAATTAGTAATCACCA[A/G]CACTTCACAACCAATTAGGCGTCACATCAACATTC
AX-184527789	Affx-478671029	Fana_SNP	Fvb7-1	8716502	+	A	C	CGACCGTCAGCAAGTCACAAAAAGACTGACATGAG[A/C]AGATGGGCGAGGCATTGTGGGCATATAGAACGACA
AX-184527790	Affx-478671082	Fana_SNP	Fvb7-1	8778307	+	A	C	TTGCCCACAAGTTGATAAACCTCAAATCCAGTCTT[A/C]ACTATCAGACAATGAATAGCCACTGCGTTTTAGCC
AX-184527793	Affx-478671393	Fana_SNP	Fvb7-1	9111521	+	T	C	TTCCTTCATCGCCGATATATATGCTACCAAATTAA[C/T]TCTATAGCCACAGACACCCAACCCTGCCTAGCCTC
AX-184527799	Affx-478674768	Fana_SNP	Fvb7-1	9673559	+	A	G	TCAACCACAATATTCTCATCCCTTGAAACACTCTC[A/G]TGGTCCACCCCAATCACATCTTCCTCTTCTTCCTC
AX-184527804	Affx-478675045	Fana_SNP	Fvb7-1	10054238	+	T	G	TAGAAGATATGGTAGAGGATGATCCTTCTGTGGCT[G/T]AACTGACCTGGAACTTCAATTTTGTTTCCATGAAA
AX-184527806	Affx-478675228	Fana_SNP	Fvb7-1	10284026	+	T	C	GAGCCAATTGAACTGTACCCTAGTTACTTACATTG[C/T]TTAATTAGATTTGACATGTTCATGCTTCCTAAAAT
AX-184527810	Affx-478675707	Fana_SNP	Fvb7-1	10749125	+	A	C	TTCTATAAATAATCTTAACTTGGCAAATTGTACTG[A/C]AAGTCGGATTATAAGTATCTCCATAAATGGTGTTT
AX-184527812	Affx-478675850	Fana_SNP	Fvb7-1	10913369	+	T	C	CATCCGTCTAGCACGATGTCGCCCTTCCGTGCTTG[C/T]TGGCATCACTTCACTTATTGGCAAAGGTCGAGCCA
AX-184527818	Affx-478676301	Fana_SNP	Fvb7-1	11389260	+	T	G	GAATCGGAATCCCCATCGGAAAAGTGGAAGAGTGA[G/T]TTGAGAGGAGTGTGATTTTTACCTCCGATTTTATT
AX-184527820	Affx-478676853	Fana_SNP	Fvb7-1	12034164	+	T	G	CACCTTTATTACTTATTGCTCTTCCTCCGTCCCAT[G/T]AGATAATTGACATCAGCTTAAGTCCCTTGAAAGAG
AX-184527825	Affx-478678198	Fana_SNP	Fvb7-1	14197876	+	T	C	ATCTTGTCCTCAACAGGTAGGTTAAAGAACTCATT[C/T]GCAGCACTTAGGGCATCTTTCATCACCGAAAGAGG
AX-184527835	Affx-478679785	Fana_SNP	Fvb7-1	16923551	+	A	G	ATTCATTCAATCTTTGTTGTTTGAGAAGAATATTC[A/G]TTCAATCATCGGTATCTTGGATTATTGGTGTAATG
AX-184527836	Affx-478679844	Fana_SNP	Fvb7-1	16980121	+	A	G	GGTTCTGCGGTTCTGATAAGTACTACATCAGTAGG[A/G]AAAAAAACAGATCCTTTCTGACAATTCTGCTGCAC
AX-184527837	Affx-478679899	Fana_SNP	Fvb7-1	17043509	+	T	C	TCAAATTTTGTCTTTGGAATTAAAAAGAAAAGATA[C/T]GAGTATCAAATTGCTTTCTCACAAACTGTGAATGA
AX-184527840	Affx-478680132	Fana_SNP	Fvb7-1	17272078	+	A	G	TGGCACTGTTGCTTTGTGAACTCTTCTTGGACTTC[A/G]TTCTGGTCTGATGTGCAACTCTGCTCTTTTTCAGG
AX-184527841	Affx-478680148	Fana_SNP	Fvb7-1	17290467	+	T	C	AATACCAAGGGAGAGGTAAAGACATTATTGGCTGT[C/T]AGGAGTCGCAAACTTCCCCATTCCCAAGTCTCTCT
AX-184527842	Affx-478680265	Fana_SNP	Fvb7-1	17453301	+	T	C	TGACAACTACCAATGCTACTTGGAAGTTCTCCCGA[C/T]AACATGTTGTTAGAAATGTCCAGCTGACCTAGAGC
AX-184527843	Affx-478680471	Fana_SNP	Fvb7-1	17788816	+	T	C	GCATAGGATATGCCAACATGAAAGATGAAGAAGAC[C/T]ATGAAGAGGATGTAAAGGTAGTGTGTGTAGAAGAA
AX-184527844	Affx-478680639	Fana_SNP	Fvb7-1	18020214	+	T	G	TTCAGTCAAAAATGCTTGCTTGTTGAGACCCTCGA[G/T]TGCTGAAAACGCAGATTCTAGTATACGGGACAGAT
AX-184527850	Affx-478681345	Fana_SNP	Fvb7-1	18827734	+	T	G	TTTTCGATATTCAAATCATTCTTCAACTTCTTTTT[G/T]ATATTCTTTATTGAATCGGCTAAAATCCTGTCTTA
AX-184527853	Affx-478681607	Fana_SNP	Fvb7-1	19081434	+	A	G	ACAACTTTCCCTCGACACCAACCCGACGGTCCACC[A/G]GTATAAACACATCAAACTTCAGCCATCTCCAGTTT
AX-184527854	Affx-478681748	Fana_SNP	Fvb7-1	19290431	+	A	G	GGTAACATCTAGTAAATTTTCAAAGTAGTGTTTGC[A/G]GACATTATCCCATAGCTCGGCTTTCTTTTGATTAT
AX-184527858	Affx-478682152	Fana_SNP	Fvb7-1	19954159	+	A	G	TCTTTTGTGGTGGATGTGCCTGATGGAAATACCAA[A/G]GATGAGACATGCTACTTTGTTGAGGCCCTGATCAG
AX-184527865	Affx-478683329	Fana_SNP	Fvb7-1	21650915	+	T	C	ACTGTGCTCACTGTGATCGGGTACAAGTCCCAAAT[C/T]GACGCCGACCTCGGCGGCGACGCTTGCGGCGGAGT
AX-184527867	Affx-478683449	Fana_SNP	Fvb7-1	21837100	+	T	G	TGAGGGAGGAAGGCGAAGTCCCCAAAATGGGAATT[G/T]AGGGTTTAAGAGATTTTTTCAGAGATGGAAGTGTT
AX-184527877	Affx-478685401	Fana_SNP	Fvb7-1	24008410	+	A	G	TTACTTCACATTTGTTCATAGCTGTTGAAAGTTTG[A/G]AGTTTTAGGGGAATCGTTTTTACTGTGTGGGGTTA
AX-184527878	Affx-478685467	Fana_SNP	Fvb7-1	24069897	+	T	C	AACTCTCATTTCTCACTACAAACTCTCCACGATTT[C/T]GAAAAGCATTCGAACCTGTCCGTTTCGGATTCTCT
AX-184527879	Affx-478685597	Fana_SNP	Fvb7-1	24188150	+	T	C	ATATTGAGATGATGTTGGAATGAAGATCTATGTTG[C/T]CCTATAAATAGATGTTGCATGAAGTGAATAAGAGA
AX-184527880	Affx-478685649	Fana_SNP	Fvb7-1	24226726	+	A	G	ATAACCTGGAACAAAGTTTTTTGAAAGAATAGGCG[A/G]TGGCAGATGCGTGATCACATACTAGCATACATATC
AX-184527882	Affx-478685716	Fana_SNP	Fvb7-1	24319020	+	T	C	ATATTCACAATTACAAATCTCTTAACAATGGCATT[C/T]TTTTCTTATCCCTCTGATAATGTCCCCGTTTCAAG
AX-184527884	Affx-478686696	Fana_SNP	Fvb7-1	25275385	+	T	C	TTGGGGGGAGTTTGGTGAGAAAAGAGGGATAAGGT[C/T]TTGGATTTTGTGTCTTATTCAGGAATCTCAGTCAA
AX-184527887	Affx-478686831	Fana_SNP	Fvb7-1	25389573	+	A	G	CCAACATGCCTTCCATGTTCATGAATATGATCAAT[A/G]GCTGCATGTACATCATCCACAAACTCAATAGTGCA
AX-184527888	Affx-478686839	Fana_SNP	Fvb7-1	25399295	+	T	G	ATTTGATTATTGTCGTTAAGCCTAATGATAAGCAC[G/T]ACGTGTCATTTGGCTCTTGTGGTCACTCGGACATT
AX-184527893	Affx-478687506	Fana_SNP	Fvb7-1	26089670	+	T	C	GGGGCCAGAAGAGAAAAGGCAGAATGAAGAACAGG[C/T]AAGCTGGTGACTGGTTAAGAATAGATTCTGTGTTG
AX-184527894	Affx-478687756	Fana_SNP	Fvb7-1	26332277	+	T	C	AAATTTTCTTAGAATTGGAAGTTGTAGTTGAAGTT[C/T]GTACAAATTTGGGCGGAGGGCCTGGAGGCCTAATC
AX-184527896	Affx-478687796	Fana_SNP	Fvb7-1	26376943	+	T	C	TGCAGCTCCGTTATCAGCTGAACTGGCGGCTGTTT[C/T]GGGTCTAATCTCTTCTAGTTGCTGCAGAACTTGTT
AX-184527898	Affx-478688057	Fana_SNP	Fvb7-1	26595248	+	A	G	GATTGAACCGCGTTGATGTCACACTTTCAACTTCA[A/G]TTCGATTCAGATTTCAAAGTACGAAACTCAAACAG
AX-184527900	Affx-478688075	Fana_SNP	Fvb7-1	26609687	+	A	G	TTGGAGCTGCAGAGAGTTTATCTAAATCCAACTTT[A/G]GGTTCAGCAAGAAGTCCCAGTTCAGAGTTTTGGCC
AX-184527901	Affx-478688301	Fana_SNP	Fvb7-1	26879353	+	T	C	GAGTTGTTGGAGCTGTTTAGGCTTCTCTCATTTTC[C/T]TAGTGTTGGACCTTCTTTGTGGCTTTTCTTCCCAC
AX-184527902	Affx-478688318	Fana_SNP	Fvb7-1	26894133	+	T	G	ATTGTAATTTGTTTATATGCTCCAACATTTCCCAT[G/T]CCTTATTAAGCTTGAAAATTTGGTGGAACTGTATG
AX-184527903	Affx-478688443	Fana_SNP	Fvb7-1	27001464	+	T	C	GCCTGACGTGATGTCTTTGTGTTATTATAATAGAA[C/T]TTTTGCTCAGTTCTTGAAAATCAGATGTTATCGTA
AX-184527904	Affx-478688603	Fana_SNP	Fvb7-1	27127340	+	A	G	ATCAGTCGCATGAAGCGGCTATCCTCAATCTCTAT[A/G]ATTAGCCAAATACATTGATATGGCCAGCAGGAAGA
AX-184527905	Affx-478688609	Fana_SNP	Fvb7-1	27134741	+	T	C	CAATGGCACAATTTATCAAAAGCAACTGTTTGGTC[C/T]GGTTGCTTACGTTTGCCTTGCTACCTCTCCTAGGT
AX-184527906	Affx-478688640	Fana_SNP	Fvb7-1	27152249	+	A	C	CCCTGAGGGGTGAGAAATAACTGGTTGACATGTAG[A/C]GAAATTACCATCCTGCGTCTTAAGCATATAGCGGA
AX-184527908	Affx-478689458	Fana_SNP	Fvb7-1	27974481	+	T	G	TTTTGTGTCCGATTTGATGGAGGGAAAATCATAAT[G/T]GTCTCTGCTGTATCAAAAGGAATATAGGGTGGCAA
AX-184527911	Affx-478689702	Fana_SNP	Fvb7-1	28212308	+	A	G	ATCGTCGAAACAACTTTCAGTTCGTTTCATTATCC[A/G]CTAAAAGATTGCTATCTCTCTTTTTAGTTTTGACC
AX-184527915	Affx-478689830	Fana_SNP	Fvb7-1	28342994	+	T	C	CGATCGCTAGCTAGTCCTGAACTAGAAATTGTGAT[C/T]GGAACGTCAAACTGACCAAACTAATGAGATATACA
AX-184527916	Affx-478689864	Fana_SNP	Fvb7-1	28375856	+	T	G	AACGGTAAGAATTGAAAGCTTTTGGTGTGAAGCTA[G/T]AAGATGGTACGTCCAGAAGAACAAGTTGTTCATGT
AX-184527919	Affx-478690067	Fana_SNP	Fvb7-1	28575055	+	T	C	CAAAAGAATAAAGCCCTTTCATACGCTGGAAGTAA[C/T]AGAATTTATCTTCAACATAAACAACATCTCTGTTG
AX-184527921	Affx-478690347	Fana_SNP	Fvb7-1	28921362	+	T	G	GCCATCCTCGCCTTGAATCTACCACCTTTCTCATT[G/T]TAAACGATCGAATTTTAGCAAAATAGATTTTTATG
AX-184527923	Affx-478690438	Fana_SNP	Fvb7-1	29043314	+	T	C	AAGCCATGAAAGCTTGACTTGAGGCTTCAGTGTGA[C/T]GGCCTTCGTGTGTTCTGTACTTGTGTTTATGTGTT
AX-184527924	Affx-478690454	Fana_SNP	Fvb7-1	29064725	+	T	C	GTGGAAGCGAACGCCGGGACCTGAAGCTCATCCGC[C/T]GGAATTCGAAATCGGAAGTCAGATCGGAATTAGTT
AX-184527926	Affx-478690521	Fana_SNP	Fvb7-1	29163377	+	A	C	ACTAGGGTTTCAGATATTTTTTTCTTTACTTGCTT[A/C]TTCAGTATTGATCCAATCTTATAAGTTCTCCTTCC
AX-184527927	Affx-478690615	Fana_SNP	Fvb7-1	29274542	+	A	G	TATACGTCTCCATTCTCTTATGCTGAAGCAGCTAA[A/G]CCAAGTGTCAAGCTTTCTCTCTTTAATTTGCAGAA
AX-184527930	Affx-478690935	Fana_SNP	Fvb7-1	29761111	+	A	G	TGGCGGTCGAGCTGCAAAACGTTGACTACTAATAA[A/G]AACCAACTTACTTGGAACCAATTAAGCTGTAGTTG
AX-184527934	Affx-478691173	Fana_SNP	Fvb7-1	30054135	+	T	C	CTACCCCAAGATGAATCATGGAACGAGGTCAACAT[C/T]ATCAGGTTGTATAATGATCCAATGGTTAATATATG
AX-184527938	Affx-478691600	Fana_SNP	Fvb7-1	30560242	+	A	G	ATCAGACGATATGGATCAGACCACATATAATTATT[A/G]GTTGTGAGATTTAATGCCACAGCTAGGCAGAGGAT
AX-184527940	Affx-478691707	Fana_SNP	Fvb7-1	30668343	+	T	G	GCATTGCGTTTTGCTTCGACGGCGGTGATGATTTC[G/T]TCGCTTACAGGTCTTGATCTTCGTGATTTCGTGAC
AX-184527944	Affx-478692381	Fana_SNP	Fvb7-1	31519355	+	A	G	TAACGGATACGTCAACAAAATCAAAACTCTAATCA[A/G]GCTTTAGGGGAAATTAACAAAATCAAAACTAAGCT
AX-184527947	Affx-478692520	Fana_SNP	Fvb7-1	31681987	+	A	C	CAAGTTTAGTTTGTTGTCTTTTTAAGAGATGACAA[A/C]AAATCAAAATGAATGGCTTAGAATCGATAAATTGC
AX-184527951	Affx-478692734	Fana_SNP	Fvb7-1	31876679	+	A	G	CTTGCTCGACAATGCAAAAACTTTTGGTTAATTAA[A/G]AAGCAAATAAATATCTTATTCTAGCTCGGAAGCAT
AX-184527955	Affx-478693027	Fana_SNP	Fvb7-1	32074214	+	A	G	TACAAGACCTCCATCCCCATTTTCGAAGACACCAA[A/G]GGTCATGCTCCGACCCCATAACACCAAATTCAGCC
AX-184527956	Affx-478693206	Fana_SNP	Fvb7-1	32184581	+	T	C	AAGTAAAACTGCATCAGGAGGAGAAGTTTAGTTGA[C/T]CTTCCAACAACAGATATAGATAACTGCTCTATCAT
AX-184527957	Affx-478693238	Fana_SNP	Fvb7-2	8681	+	T	G	AGGGAGGTTTCTTTCCCACAACCTCGATACTCTTT[G/T]CTCTCTGGGACTTGGCCAAAGATATCTTGGCCTTC
AX-184527958	Affx-478693249	Fana_SNP	Fvb7-2	14553	+	T	C	AAGAAAGGTGATTCGCTTAACAGTACTTTGATTAA[C/T]CGAGGTGTCAAAAACTCAAAAATTAACAAACAAAC
AX-184527959	Affx-478693482	Fana_SNP	Fvb7-2	222716	+	A	G	AAAGCGTCTAACAAGTTCATGAGTATGCAACAAAA[A/G]GGCAGGTCATACATTATACATGAACAAGCACAGCA
AX-184527960	Affx-478693514	Fana_SNP	Fvb7-2	247977	+	T	G	CTTTTTTATCATTGGCCCTTTTTTTTAATCCACCC[G/T]AATTTTAAAAAACAAAATATCTTAAAAAATAAAGA
AX-184527961	Affx-478693626	Fana_SNP	Fvb7-2	341563	+	A	G	TAATCAAATGCGTCGTAGATAGAATCTAGATAGAG[A/G]TGCTATTAGGGACTCCCATTCCTGTGACCCCATGT
AX-184527964	Affx-478693928	Fana_SNP	Fvb7-2	626295	+	T	C	GAGAGAGAGAGCGGAAAGTGAGGTTGTTTGGTGGT[C/T]TGAGATGTAGTCCATTTTTGCTCTAGCATGGTTGC
AX-184527965	Affx-478693982	Fana_SNP	Fvb7-2	667471	+	A	C	ATATAGCAGTGACACAGCAGAATCTTGTATCAATT[A/C]CAGCGAAATAAATTCATGTACCAAAAACATAACCA
AX-184527967	Affx-478694097	Fana_SNP	Fvb7-2	775459	+	A	G	AAAGGGTATCTAATTCCTTAATATATACATGCACA[A/G]TGGCGGATCTAGGATCCGATCATGGGATGAGCTTC
AX-184527968	Affx-478694215	Fana_SNP	Fvb7-2	877716	+	T	G	AAGACATGCTCCGATAGCAGTGGTCTTTGTCTCAT[G/T]GGTTCTGCGTGCCTGTAAGCAACTTGTGATACTTA
AX-184527972	Affx-478694374	Fana_SNP	Fvb7-2	1019593	+	T	C	AGTTGTTATTCTTCATTAGCTTTTTAGTATTTTTG[C/T]AATTCACCCAGAAGACATGCATTGGGTTAAAAGAT
AX-184527974	Affx-478694584	Fana_SNP	Fvb7-2	1247034	+	T	G	ATTACATGCCTAAAATTATGGTATGTTTATGTTTT[G/T]CAGGGTGTTGCTATATCGCCCCAATTTTTTCTTCG
AX-184527976	Affx-478694840	Fana_SNP	Fvb7-2	1491804	+	A	G	ATACTATCAGAAAATTTTCTGGTTTAAACAGCTAC[A/G]AAGCAGGTTTTGGATTCTTAAGATTTCATTCCTTA
AX-184527977	Affx-478694888	Fana_SNP	Fvb7-2	1541466	+	T	C	GAAGGTTTTAAGAATTGTTCTGTTGCTAGAGATGA[C/T]TTCATCTAGGCTGTATAAGAAGTAGCTACCTTCAT
AX-184527980	Affx-478695431	Fana_SNP	Fvb7-2	2079564	+	A	C	GGTGTTTGATAATGTACATTATCGTGTAACTTGGT[A/C]TGCTTAGTTCACAGCATGAGTGCAGGGTGAAATAG
AX-184527982	Affx-478695722	Fana_SNP	Fvb7-2	2363224	+	A	G	ATTGTAGGCCGAGGAAGGAATCGTCTCGGCCTTTA[A/G]GTTCTCTCGCCTTTGTTACAAGGACTTTTGGCGTT
AX-184527983	Affx-478695832	Fana_SNP	Fvb7-2	2504829	+	T	C	GTTTTGAAATTGACTGGGAATATATGCACTACTGT[C/T]TTAACTACATCAGAGATCATATGGGTCACCACAAT
AX-184527984	Affx-478695912	Fana_SNP	Fvb7-2	2593086	+	T	C	TGTAGCAGTGAAGGTAAGCATTCTTGAAAGCATCT[C/T]ATATTGAAGGGACTGTACAGGACATATTGAAGGAA
AX-184527987	Affx-478696114	Fana_SNP	Fvb7-2	2799843	+	A	G	TTCCATCATCTGAAACGCATTGCATAGATCATCCA[A/G]CGTCAGTAGCACGCTATTAGATGCCCAAACCCGGC
AX-184527988	Affx-478696141	Fana_SNP	Fvb7-2	2825356	+	T	C	GTCACATCTACAGAGAAGCAAATAGTGTCGCCGAT[C/T]GGTTGGCGCACCTTGATGGCTTGGGTGTACTTGAT
AX-184527989	Affx-478696242	Fana_SNP	Fvb7-2	2927077	+	T	C	ATCGCCGCCGTACCCACCTCCTCAATATCCACCAA[C/T]ACATCTTCAGATAACGCTAAGGCCGTCGACAATCG
AX-184527991	Affx-478696561	Fana_SNP	Fvb7-2	3178305	+	T	G	ATGTATCATCTTGTTTAATATAACAAAAAGAATCT[G/T]AAGTAACCTGAACTCCATATCATTCTGTGTTTTCC
AX-184527993	Affx-478696606	Fana_SNP	Fvb7-2	3222235	+	T	C	ATGAATCTTGTTTTGCATGAACTTGCATTCAGGGG[C/T]AAGGCTCACTACGTCCCATTTGTCTAGGTGTATCA
AX-184527994	Affx-478696617	Fana_SNP	Fvb7-2	3233315	+	A	G	CTTGAATAGTACAGCCGCTACATATATGACTCCCC[A/G]TATCTTTCAGGCAAGTTTTCGACAAGTTTACCTCT
AX-184528001	Affx-478697149	Fana_SNP	Fvb7-2	3764422	+	T	C	GAAAGATTCAAGGGAAAGAAGTAGTGTTTTGACTT[C/T]GGTAAAAACTGATCTTTATCACTTAAGGTAAACGT
AX-184528002	Affx-478697245	Fana_SNP	Fvb7-2	3856444	+	T	C	GAATAATTCATTAAAGAAGAGGGAAACCCAAATTA[C/T]AGAACTTGCAAACGCAAGGCCGAAAAACTAATAAT
AX-184528003	Affx-478697332	Fana_SNP	Fvb7-2	3929985	+	A	G	AGAAGGAAAAACTTGAATGCAGGCGCAACCCATTC[A/G]AGCCAAATTTACTTTCCTTCTTGGGTCAATGACCA
AX-184528005	Affx-478697448	Fana_SNP	Fvb7-2	4034271	+	T	C	GACTTGTTTGATCTGAATCCTTTTTGGTCATATTT[C/T]TCTGCAAATTTTTTGTGCCATGTTGCAGGATGGGA
AX-184528006	Affx-478697567	Fana_SNP	Fvb7-2	4187978	+	A	G	AATTGTGAATTAGGATTATGAATCTCTTATGTCAG[A/G]TCAACGAGTTTGAGGATTTATGTTAAAAGTTAGGA
AX-184528008	Affx-478697602	Fana_SNP	Fvb7-2	4252882	+	T	C	AATCTGGCAATCTGTATAGACTGGGCCATTTGTAA[C/T]GAGAACAATAGACTCATGTAGCTGATTGTTTAATA
AX-184528009	Affx-478697709	Fana_SNP	Fvb7-2	4429552	+	T	C	AGCTCAAACTTAACACTCTCCTTACCAACAAGTCA[C/T]GCCTTTGAACACTAAAGAAGTTAAAAATACAGTCA
AX-184528014	Affx-478697885	Fana_SNP	Fvb7-2	4627669	+	A	G	AGAAAAAAAAAAACTCAATTTTCTCCACGAACACA[A/G]GGACATCAACACCTCCTCCAAACCAAAACTCCGCC
AX-184528024	Affx-478699059	Fana_SNP	Fvb7-2	5880527	+	A	G	TTGAATGGCGATGCGTGAGGCCCTAGTGTTTCCAT[A/G]CATTGTGTTATTAATAATGTACCCAGGTTTATGTT
AX-184528025	Affx-478708078	Fana_SNP	Fvb7-2	17103302	+	T	C	TTACAGAATCTGGTGTGCGGAAAGAATGTGCTGAT[C/T]GACATGAGCATACATACAGCATATGTGAAGGCCAT
AX-184528027	Affx-478699321	Fana_SNP	Fvb7-2	6125340	+	A	C	GAGACGTTTTTGCAGCCGCTTGAACAGATCAGTTT[A/C]TTTCCTGAGAGGTAGGATTAAGCCTAATACCTGTG
AX-184528028	Affx-478699322	Fana_SNP	Fvb7-2	6127302	+	T	G	TGCCTCTAACCACCTCTTGCTATTCAATATCTTTA[G/T]GCCCTTCCTAACCAAATCCCTGAGAATCTCTGAAT
AX-184528029	Affx-478699332	Fana_SNP	Fvb7-2	6138051	+	T	C	AATTTTTACAAGAATTTATGTCAGTACACATTGTT[C/T]TGATTTTTTCCGTTGAGCGTTGCCAAAAACAATAT
AX-184528030	Affx-478699439	Fana_SNP	Fvb7-2	6252984	+	A	C	AATCAAGCAGGAATGAAAACTTATTAACAAGGGAC[A/C]TGGCTATGAATCCTTCGACCATAGAACACAGAAGT
AX-184528031	Affx-478699452	Fana_SNP	Fvb7-2	6263804	+	A	C	AAAACCTTTTACCGCTCCAGTACAAAAAAGTAAAA[A/C]TCGTTTACTGCTCCGGTATAAATATATAAACCTAG
AX-184528034	Affx-478699962	Fana_SNP	Fvb7-2	6765386	+	A	G	GGAAGGTAGCTCTGCAACAGTAACGGAAGCTGGAG[A/G]GGAGATGGCGAACATGAATTGATCAATCAATGCCC
AX-184528036	Affx-478700007	Fana_SNP	Fvb7-2	6807741	+	A	G	ACTAGGCATAACTGCTTTGACTGATTAGAACAGCA[A/G]ATGACTCTAATCAAGTTACGCAATTCAAATCTGTA
AX-184528038	Affx-478700306	Fana_SNP	Fvb7-2	7159539	+	A	G	TGGGAACGAATGAATAAATGACAAGGTTGAAAACA[A/G]AAACATATGAAACCACAAGAACATTTATTATTTTT
AX-184528039	Affx-478700366	Fana_SNP	Fvb7-2	7230300	+	T	C	TATGCATGTTGGCAAGGTGCACTTGAATTGAATGC[C/T]TGGGTTTTGAATTTTTCAATTCGACCCTTTGATGC
AX-184528040	Affx-478700411	Fana_SNP	Fvb7-2	7283197	+	A	C	ATGAACAATATGAGTGTTAACATGGGATTTGAGAA[A/C]AAGAAAAAAAGCAAAATGATCAAGTTCATCATCAG
AX-184528041	Affx-478700515	Fana_SNP	Fvb7-2	7390736	+	A	C	CCATATCCCTAGAAAGTGACTAAAAATAGAGATCC[A/C]TCAATGAAAGGGGGCTATATATATATATAATATTC
AX-184528042	Affx-478700603	Fana_SNP	Fvb7-2	7467797	+	T	G	TTTCTCAAGACCCATCATCGTATAGACCAGCTGTT[G/T]TTCTTCCAGTAATGTTTATCAATTTGCTCATCTTA
AX-184528043	Affx-478700621	Fana_SNP	Fvb7-2	7489887	+	T	C	AAACAAAAGAGGTGCTTTTGAAGGGTTTACGCTGG[C/T]GAATCGGTGATAGAGAGAGGTGTTTCTGAAGCGTT
AX-184528044	Affx-478700956	Fana_SNP	Fvb7-2	7808564	+	A	G	TTATACCTCCAAATTTGTTATGTATACTTTTTTTA[A/G]TTTTTGTTAAGTTTTTTCTTTAAGCAGAATGATAA
AX-184528047	Affx-478701144	Fana_SNP	Fvb7-2	7999041	+	A	G	AGTTGATTGCCATCAAGCCATTGTATTGCCTGTTC[A/G]ATTGCATCCTCAACCTTCTTCTTGTCGGCTGCGTC
AX-184528049	Affx-478701497	Fana_SNP	Fvb7-2	8454330	+	A	C	AATGATATTGTTGCTGCTATCAAGAGACTGATGAA[A/C]GAGTTTCACGTAGGATATCAGGTTAGGACTTAGGA
AX-184528050	Affx-478701531	Fana_SNP	Fvb7-2	8507174	+	A	G	TAATAACCAGGGTTCAATAACTATCAACGTCGTTA[A/G]TGAGAGCAATGGTGACAACTGGCATTATGCACCAG
AX-184528059	Affx-478702390	Fana_SNP	Fvb7-2	9818980	+	T	G	CACAAGAAAGGAGCTCTAACCCTGAACCTATTACC[G/T]ATGGTTTTTTGATACTCATCTCTGCCAGACCATTT
AX-184528061	Affx-478702455	Fana_SNP	Fvb7-2	9962056	+	A	C	TTGATCAAACGCATCGATGGGTTGAATTTCAAACA[A/C]CAACATATCATAGTTTAACATTCTGACCCTTCTGT
AX-184528064	Affx-478703096	Fana_SNP	Fvb7-2	10964781	+	T	C	TCGTCAAATATGAGGCACATCTTTGATAAGAAGTG[C/T]TTTTCTCTCTGATGAAAAATAATCATGTTTTTATC
AX-184528065	Affx-123199004	Fana_SNP	Fvb7-2	11147456	+	A	G	AAATAATAGAGGTAAAAAAAGGGGTTCACGTCCGA[A/G]AGTTGACAATGTGTCCTTTATGAAATATTGACTTT
AX-184528067	Affx-478703579	Fana_SNP	Fvb7-2	11509974	+	T	C	ATGCAGAGATGCTTGTAGTCATCCACCAGGTCTTG[C/T]CTGATAGCTAGGTTTGCATCCCTCTCCCTCTGCGC
AX-184528070	Affx-478703700	Fana_SNP	Fvb7-2	11665839	+	A	G	GGGACTGGGCCTAAATTTGTTGACATCGTCACTGG[A/G]GCAAACAAAGTTTAAACTTTTCTCCTGAACATTCG
AX-184528074	Affx-478704037	Fana_SNP	Fvb7-2	12385720	+	A	C	GCAGTGGCAGGTAGTAGCTAGTAGTCACTCTGCAA[A/C]CTCCTCCAACCTGCTGCAACGTGCAGCCTGCGCGC
AX-184528078	Affx-478704286	Fana_SNP	Fvb7-2	12810080	+	A	G	ACCAAACTTCACTGGAGTTTTACTCTTATTCTACA[A/G]AGTACAAACCTCCAAAGAAGAACGTAATCATCAAG
AX-184528079	Affx-478704301	Fana_SNP	Fvb7-2	12837516	+	A	G	ATTTGTTTGTGTGTATTTTTGTTTAAAAAGTAGCT[A/G]GGAACCCAACTTAACTGGGAGGCTCAAACTCACGC
AX-184528080	Affx-478704328	Fana_SNP	Fvb7-2	12869959	+	A	C	ATATCTATATGTGTAGCTGGGTTGTGGGAGAGGGT[A/C]AGTAGATTAAAGAAATGAAAAATTATGAAAGTCAA
AX-184528082	Affx-478704334	Fana_SNP	Fvb7-2	12886205	+	A	C	CTTTCTTCGCAAAGAATGTTGTTCCGATGAATTTC[A/C]TGTTGAACCAGAAAATGATTCATCATCTTCATCCT
AX-184528084	Affx-478704541	Fana_SNP	Fvb7-2	13084294	+	T	C	TTTTTCTAATTGCATCTTCACCAACAGAAGGAATT[C/T]GCACCATCTTACGTCTTAAGGCTGCTACTTGTCTT
AX-184528085	Affx-478704621	Fana_SNP	Fvb7-2	13172344	+	T	C	TTGCTATGGCTAAAGGTTTGCTACAGGGTACTCTA[C/T]TGCAGGGAGGAGAAAAAAGATCTGGTGGTGTTTGA
AX-184528089	Affx-478704898	Fana_SNP	Fvb7-2	13491122	+	A	C	CAGGTTGAGAGTGGTCTGTACTAAGGTGGTAGCCC[A/C]GTAGAAAACCATCTACCTAATCAATTACTCTTTGC
AX-184528095	Affx-478705614	Fana_SNP	Fvb7-2	14325267	+	T	C	CCCTTAATCCTATATATGATTGATGACTTGAAGTC[C/T]AGGTCAACCCAATCACCCTCAAAGGTACCCAAGTG
AX-184528101	Affx-478706187	Fana_SNP	Fvb7-2	15013985	+	T	C	TATCCGAAAAAGTAAATCATATATCCATTGCGTCT[C/T]GTAGCATGTATTCTTGTGCGATTACATGAATAGAT
AX-184528102	Affx-478706198	Fana_SNP	Fvb7-2	15027051	+	T	C	GTAAGCCTGCCCATACTCTTCACGAATTGAAATTG[C/T]CCATAACACAAGGCAAGTGCTTCATTTGTTAATGA
AX-184528103	Affx-478706229	Fana_SNP	Fvb7-2	15057268	+	T	C	GAAATCTCTTTTTCTGAGAGAAAACCAAGATCTCA[C/T]TGGTCATTTGCCTGAATTTAATCAAAGTAGTCGTC
AX-184528105	Affx-478706370	Fana_SNP	Fvb7-2	15211275	+	T	C	ATTTCAAATTTTCTTCTAAATGTGACGTCATGCGT[C/T]GAGTTGGAGCCGACATAGGATCCAACTTCTCAGCT
AX-184528108	Affx-478707255	Fana_SNP	Fvb7-2	16188539	+	A	G	AGTGAAGATTGATCACCACCTATATGGCACTGGCA[A/G]ACAACTGACGATTGGAATCAAGCAAAATGTTGTAG
AX-184528117	Affx-478707701	Fana_SNP	Fvb7-2	16691937	+	A	G	AACATAACATAGTTTCAGCAAAGTGAAAGAGAGAA[A/G]ACAATAAAACTCACCAATCTCCTAAGAACTGCATC
AX-184528118	Affx-478707949	Fana_SNP	Fvb7-2	16956524	+	T	G	TGTGCATGATAGACAGTACCACATTCTAAGTCTTT[G/T]CATGGTCGAAGCCAACCAAAAACCTTCATCTGCTT
AX-184528120	Affx-478708220	Fana_SNP	Fvb7-2	17254531	+	T	G	ATTTAAATAATTAGAAAATTCTATTATAGCGGACG[G/T]CATGCTATGCAACATGCTTTGAAGGCAAAATTTTC
AX-184528123	Affx-478708307	Fana_SNP	Fvb7-2	17368049	+	T	C	TTCATGACGCCTCAGTTTCTATCTCATCTTCTCGG[C/T]TTTCTTATCTCTTTCATTCTTTTTCTGGAGATTTC
AX-184528124	Affx-478708327	Fana_SNP	Fvb7-2	17386950	+	T	C	AAAAGGTGCAAGGCTCGCAAAAATTGGGGCAAAGA[C/T]ACACAATTGAAGATCAAGCTGGTTTCCTGGCTCAT
AX-184528128	Affx-478708440	Fana_SNP	Fvb7-2	17508134	+	T	C	GTACAAATCAAGTGTTTGTTAAGTTGGCCAACTGT[C/T]TATACTGTTCACACTAGTTTGTTGGTGCTGCTTTT
AX-184528133	Affx-478708812	Fana_SNP	Fvb7-2	17887419	+	T	C	CATGCTTTCTAGTGCGAATTGGTATTAGAGCTCAG[C/T]TTGATTTTTCTAGCCACCCTTCAAGTGGACATGCG
AX-184528135	Affx-478708886	Fana_SNP	Fvb7-2	17958372	+	T	C	CTTCGCAATGAAACAAATAATCAAAGAATGAATGG[C/T]GTCACACCATCAAGAATTCAAGGTGAATTCCCTTC
AX-184528137	Affx-478708977	Fana_SNP	Fvb7-2	18064361	+	A	C	GCTGTATCAAGCTATCAGAGCTGGCAATCCACAAG[A/C]TTTTTTTGAAAATATGACCCACTCTTATTAAATCA
AX-184528138	Affx-478709020	Fana_SNP	Fvb7-2	18107407	+	A	G	CAGTCGAAATGGACCATATATATCATTAGTTCATT[A/G]CTGACCTTACTGAATGCAGTGACACATATGCCCCA
AX-184528139	Affx-478709051	Fana_SNP	Fvb7-2	18139111	+	A	G	GAACATGTTAATTTGTGGTCAATCAGGATCGAGGG[A/G]ATAATTGTTTAGGAACAATTTTTAAGATGGATTTT
AX-184528145	Affx-123009363	Fana_SNP	Fvb7-2	19265144	+	T	C	TTCTATCATTTGTTAGACTAAACTATGTATGCTAG[C/T]GAGTATAATAACACAGTGCTAACAACTTACCACAA
AX-184528146	Affx-478710108	Fana_SNP	Fvb7-2	19330704	+	T	G	GTAGAAAAAGGAAATCTAGTGACACGAGGATTACA[G/T]ATCACTAATTGTTGCTTGGGGAGCAAGCTTTCAAC
AX-184528149	Affx-478710232	Fana_SNP	Fvb7-2	19499634	+	A	G	CAAGACATGGTCGTGGAGGAGAGGGCGAATTAATC[A/G]TGGGATAAAGATCGCCAATCCTTCATAAGCTCGGT
AX-184528150	Affx-478710264	Fana_SNP	Fvb7-2	19526818	+	A	C	TTCCATAGACTTGCCCGAGTTGCCTGATTTTCCTG[A/C]AGGCTGTGTTCCTGATTGGTACTGTTGTGCCCATC
AX-184528153	Affx-478710488	Fana_SNP	Fvb7-2	19876754	+	A	G	ACCTTCAGAGAAATTTTGACGTTCTTTCTTCTCAG[A/G]AGAGAAGAGACCTCAATAGAGACGACGAACAAAAC
AX-184528159	Affx-478710903	Fana_SNP	Fvb7-2	20584230	+	T	C	TTATTGTTTAAAAGAACCTATTTGGATGTAGTATG[C/T]GAAGGAAAACTATGTAACTTTGTTATGATGATGAT
AX-184528160	Affx-478710933	Fana_SNP	Fvb7-2	20629912	+	A	C	AGAGATAAATTGTACCGTTGGAGAATTTAGCAATA[A/C]GTAGTTTCTCTCTCTCTCCTCAAATTGATAAATTT
AX-184528163	Affx-478711090	Fana_SNP	Fvb7-2	20902866	+	T	C	TTGCCATTTATTGTAATCTCTTTCTTGGGGAACTA[C/T]GGAAGACGGTGAAATTTTATTAAATTTTTGTCTGG
AX-184528165	Affx-478711167	Fana_SNP	Fvb7-2	21109045	+	T	G	CCTTATAGTACGTGGAAATTAGATACCCCATATCC[G/T]GCATACTCATCCAATACTCTTTCTTTGCATAACCA
AX-184528167	Affx-478711220	Fana_SNP	Fvb7-2	21167199	+	T	G	TATCCTGATAAGTCTGCATTGAAGTTCATATTCGC[G/T]TGCAAACCTTTTTGTGAAGTTGTATTGAAAGCGAG
AX-184528168	Affx-478711221	Fana_SNP	Fvb7-2	21167294	+	T	G	TCCAAGGATCATTGGTACCAACTTCAGAGCTCCAA[G/T]GATCAATGCTTCCTTTCTCAGTGTCAGTGTCAGGG
AX-184528169	Affx-478711436	Fana_SNP	Fvb7-2	21416034	+	T	C	TCTCCCGCAACATTAAACTAGTTTTTACACTTTGT[C/T]GGTAAAGAACCCTAGGTTCCCAAATATCTTCAAAT
AX-184528173	Affx-478711858	Fana_SNP	Fvb7-2	21871724	+	A	G	ATATCTATAAAAAATTGATTTACCGATGTACTTTT[A/G]TGGATCAGGATGGTCTTTTCAACCACCTAGATTTT
AX-184528176	Affx-478712253	Fana_SNP	Fvb7-2	22518880	+	T	C	TCAGGAGTAAATACCAAGAGTATGTCTAGTTTTGA[C/T]GACCCTAAGCTTTAAGCTCATCAAGAAATAACCCA
AX-184528177	Affx-478712272	Fana_SNP	Fvb7-2	22537426	+	T	C	TACCCAAAACACACAAATCCTCTGTCAGAAAGGAG[C/T]ACTGATTGACAATGAGAAATGCAAATGTGAAACAA
AX-184528182	Affx-478712467	Fana_SNP	Fvb7-2	22962320	+	A	C	GAGGATATAGAGGGAGGAGAGTAGGCATGGCTAAG[A/C]GCCTTGTAACATATTTATAGCAATAGAAACTCCTA
AX-184528183	Affx-478712565	Fana_SNP	Fvb7-2	23245412	+	T	C	AATAGGCACAATAAACTTAGAAAGAAAAGGAAAAA[C/T]TAACCTTGGGAAGAACAAGAAATGCAGAAGTCTCT
AX-184528184	Affx-478712637	Fana_SNP	Fvb7-2	23452587	+	A	G	GCGGATGGAGAGGAGTGGAGGAAGACGATGATTGA[A/G]ATTATAGAACAACTAGAAAGACTAGGCCCCCCTCA
AX-184528185	Affx-478712683	Fana_SNP	Fvb7-2	23495428	+	T	G	TAGAACACGATGAGGTATGTTTGAGAGAGTGGGAG[G/T]GAGTCAAGGGGGGTTTATACATGAAAAGGAAGTAG
AX-184528186	Affx-478712701	Fana_SNP	Fvb7-2	23519904	+	T	G	TTGGTATTTCAGGTGGAACCTCAATTTCCAAACAT[G/T]CCTTCAATTCCTTATACGCAACACTGATATCTGGT
AX-184528188	Affx-478712882	Fana_SNP	Fvb7-2	23698362	+	T	G	AGCTTCAATCAATATCAATTGGATTAGAAATTAAC[G/T]GGTCTAACTGAATCTCTAAAGTTGAATTCATGCTT
AX-184528190	Affx-478713182	Fana_SNP	Fvb7-2	24027296	+	A	G	CCATTAGGGGGCACAGTTCCTGAGGAAATAGGACG[A/G]CTGAGAAACCTCTGGTTTTTTAGTATTAATTCCGG
AX-184528192	Affx-478713287	Fana_SNP	Fvb7-2	24127548	+	A	G	AGATAACGCGGTGGGTATATTGGTCATTTGCTTAT[A/G]AAAGTGTGGATCATATCTGGTACCACTAGTTTTCG
AX-184528194	Affx-478713456	Fana_SNP	Fvb7-2	24325288	+	T	C	TACTGTATAGTTCTGTTTTATATAATCCTCAAGTT[C/T]CCCGTTAAAGCTTGTCCTTTCTTTATGTAGTGTTT
AX-184528195	Affx-478713559	Fana_SNP	Fvb7-2	24429110	+	T	G	TACTCTATAGTGAAGCGGAGGAAGAGCTGTGAGTC[G/T]ACAGCGGAGAGGCTGAGAACGCAGGAAGGGGTTGG
AX-184528196	Affx-478713727	Fana_SNP	Fvb7-2	24580694	+	T	C	AGTCATTAGCTGCTTTCAACTCCAAATGTGTGGTA[C/T]TTCTTGTTATAACTGTTGCAGTATTCTTGTAACAC
AX-184528198	Affx-478713846	Fana_SNP	Fvb7-2	24688335	+	A	C	ATTTAAGGACTCGATTAGTATTTAACCTGCACTTG[A/C]GTTCAAACCTTTTTTCTTTTCTATACTATGTATTT
AX-184528199	Affx-478713906	Fana_SNP	Fvb7-2	24759651	+	A	G	ATCGGATTGCTTGAGTTTTTCTACGATCAGTCCCC[A/G]GAGGACATGCAGAGTCTTGGCACAACTTTCTTCAC
AX-184528201	Affx-478714054	Fana_SNP	Fvb7-2	24961306	+	A	C	GCGGTACAATTTATGGTATATGTAAAACATTATTC[A/C]AAATTTATGTACATCGTTTAAAATTAATTACGAGA
AX-184528204	Affx-478714504	Fana_SNP	Fvb7-2	25343233	+	T	C	TTTATAATCAGAATTCCTATGTGATCAAGGAATCC[C/T]GTGATTACAGGAAGATTGTTTCCTATTCTAGTTAG
AX-184528206	Affx-478714633	Fana_SNP	Fvb7-2	25441028	+	T	G	ACCAGTCTCATCAGCTTGCAAAACCTGAATGTATC[G/T]GGTAATCTTCTCACAGGTAGAATCCCTTCAAAGAT
AX-184528207	Affx-478714666	Fana_SNP	Fvb7-2	25474110	+	A	G	CATAATGAAGAACTCTTTCCCTTGAACACGCATAT[A/G]ATCGAAATCATTCTGAATAAGAAAGCTTGAAAGAA
AX-184528209	Affx-478714792	Fana_SNP	Fvb7-2	25607832	+	A	G	GTCACCCCCCATGGATAAGACCCTGCATCAGTGAA[A/G]GGTCATATCCCCTCTTCGCTTTTATGGTGAAAAGT
AX-184528213	Affx-478715085	Fana_SNP	Fvb7-2	26071613	+	T	G	TGCCATTAGTTTGGGCAAATTTTTTTTATGAGAGC[G/T]AATCTGAGTTAATGATTTATGTCTCAAGAGACTAG
AX-184528218	Affx-478715690	Fana_SNP	Fvb7-2	26719210	+	T	C	ATGAGAGAATATGGATACAGCATCGAGCACATGCT[C/T]ATGGTAGACATCATACCAGACGCTTCTGTGCGCAA
AX-184528228	Affx-478716680	Fana_SNP	Fvb7-2	27696033	+	T	G	GGTTCAGTGTCGTAGGAGTGAGACAGTTATTTAGA[G/T]ATTGAAGTGCGGTTCTGATGGAACGGTATTTGACA
AX-184528231	Affx-478716837	Fana_SNP	Fvb7-2	27860345	+	A	C	AAATTCCGAAAATTCTTCTATTCACCCGGTGAAAA[A/C]TCATCGAGTGACGTGGCAGCATTACAATCATCCAT
AX-184528232	Affx-478716882	Fana_SNP	Fvb7-2	27898088	+	A	G	GACAGGGAACCCTCTCTCTGTTTTGTGTGCATTAC[A/G]AATTAGTCAATTAGGTATAAAAATGTATATATTTG
AX-184528233	Affx-478716944	Fana_SNP	Fvb7-2	27943406	+	A	G	TCAGATGGACTATGCTTGCCTGAAGATACTCCCAC[A/G]CCTCCCATCTACTGCATAAGACCATTAATCTTTGC
AX-184528234	Affx-478717028	Fana_SNP	Fvb7-2	28014333	+	T	C	CAGCTCTTATTGTCCCAAAGACATTGAGAATTCCT[C/T]GCAATCAACAATAAGCATAGATAAAAAGGGGAAAT
AX-184528236	Affx-478717102	Fana_SNP	Fvb7-2	28073464	+	T	C	AAAGATCTCCAGTAATAAACATTAAACAAGAACAA[C/T]TTCGATACTACCAAAGCCCCCCTTAAAACCTCCGC
AX-184528237	Affx-478717223	Fana_SNP	Fvb7-2	28185905	+	T	C	CCAGGGACACCAGAACTTTCACTGCAATCTCAAAA[C/T]AGCGAATAATTAACCAACGCCTGCAAAGGTCACTT
AX-184528239	Affx-478717428	Fana_SNP	Fvb7-2	28394158	+	T	G	AAAAATCTAAAGAAAAGTTGTTCATGTGGTAACGC[G/T]GATCCACCATAACAACTCTGCACCGTTTCACACAG
AX-184528241	Affx-478717483	Fana_SNP	Fvb7-2	28435646	+	A	C	CGATGAAGCTCCTCCAAAGCTCCACCAAACGGCGT[A/C]TGAGCTTCGCTCGAGGTTTGCATGTCTCATCGGAG
AX-184528242	Affx-478717511	Fana_SNP	Fvb7-2	28463146	+	A	G	GTAGATGCCTATTACCAACCGTACCAACTAAGTCG[A/G]TATACAAACTTCGACGATTGGTTTTGGTAAAGGAT
AX-184528243	Affx-478717601	Fana_SNP	Fvb7-2	28562262	+	A	G	CAGTTTTGTGTTTTTATTTTCTCTATTACGTCTTT[A/G]CCCTTGCGCCTCTCTCTAATATTTCATTTCCTTTT
AX-184528245	Affx-478717625	Fana_SNP	Fvb7-2	28583870	+	A	C	CGGTCGGCGTCGAAAGCTATAGCGAACAAGTTCTT[A/C]GGGACTCGATTGAGAGCAGCCGCCGGATCCGAGAG
AX-184528248	Affx-478717831	Fana_SNP	Fvb7-2	28783319	+	T	G	CTGACCCAACTGAAGCAAAAGTTCTAGAAGCCAAT[G/T]CTCTAACCGGGAAAAAGCAGGTGATGCCTTTGTGT
AX-184528249	Affx-478717838	Fana_SNP	Fvb7-2	28788118	+	A	G	AACTCTTCCAGCATATTGTTCACTTTGAACAGTCA[A/G]TCCAGGATCATCCATAAATAAATATACAGGCTCCA
AX-184528251	Affx-478718034	Fana_SNP	Fvb7-2	28919373	+	A	G	TAGCGTGATTTGGTGAAGAGGAAGAAGGCTTGAAT[A/G]GCTTGTGAGTGGAGGCGGGAAAGATGACGAGGTCA
AX-184528254	Affx-478718373	Fana_SNP	Fvb7-2	29254987	+	T	G	CACAGGTTCAATATATAATTATGGGGGGTGCCATG[G/T]TACCCCTTGACCTGTACGTAGCTCCGCCAGTGTGA
AX-184528264	Affx-478718944	Fana_SNP	Fvb7-2	29908762	+	A	G	GGCATTTAGGCTCATGCACTTGCGACGAGATGTTT[A/G]GAGTTTGCGGCGAGATGTCTGGAGTTTGAGTCTCA
AX-184528265	Affx-478719212	Fana_SNP	Fvb7-2	30260751	+	T	C	AAAGATAAATCTCAGGCCCAAAATAGGCCTACAAA[C/T]GAGTTGGAGCTAGGAGGGACAAACCATGGACAAAC
AX-184528266	Affx-478719303	Fana_SNP	Fvb7-2	30431751	+	A	G	CCCCTCCACATGCATGTACTCGTCCCGGTAGTTAA[A/G]TTTTTTGACAAGCCTCTGAATCTGCCGGAGAACTA
AX-184528267	Affx-478719312	Fana_SNP	Fvb7-2	30437944	+	A	C	TGTTATATATGTTTCTAAAAATTAATCGTACCTCA[A/C]TTTAGTAGTCAAATCAAAAAAAGAAAAGAACAAAT
AX-184528269	Affx-478719426	Fana_SNP	Fvb7-2	30628311	+	A	G	AAGACCCTTGGCATGTCCTATCAGAACTAAGTAGT[A/G]TAGTAGCATGATATCTATAGCTTCTAGCCACTAGC
AX-184528270	Affx-478719709	Fana_SNP	Fvb7-2	31263951	+	A	G	CTTTAGTAGCCCAAGTTGAAAAGGATGTGAATGCA[A/G]CTTTTGAGAAGGATCTTTCCCTTGAGAGGGAAAAA
AX-184528272	Affx-478720213	Fana_SNP	Fvb7-2	32185872	+	A	G	GTTACTGGATTCAGAGTCCAATGTCCTGACCACTA[A/G]ACCATAGAACCAATTGTTGTTAGCTCAGCTGTGAA
AX-184528276	Affx-478674484	Fana_SNP	Fvb7-3	55046	+	A	G	ATCCACCCGTCAACTTATCCGTGAGTATTGCCACA[A/G]ACCTACCTCTATCAACGGTCACTTTCTTGTGCTCT
AX-184528278	Affx-478720529	Fana_SNP	Fvb7-3	249912	+	A	G	TGATACATTGATACATGTACAGATTGTTGATCACC[A/G]TATATATTTTGAAAGTTCAAACTTGATCATTTGCC
AX-184528279	Affx-478720622	Fana_SNP	Fvb7-3	355566	+	T	C	ATGTTCCGCCAAAAAAAAGAGAAGAAGACAAGAAG[C/T]AATTCTTCCATCTAAACTGATTTCCTCGAGCCATA
AX-184528280	Affx-478720678	Fana_SNP	Fvb7-3	399909	+	A	C	TCCTCGTCTAAAACCGTATGCTTTCCAACAACTTT[A/C]TAGTCGTCCGTGGTGGACAAGTATCCAACGCCATT
AX-184528281	Affx-478720717	Fana_SNP	Fvb7-3	437010	+	A	G	TTAGAACAAATATGTTGATGAGTTTCGTTAGATGA[A/G]ATTGAGATGACAAATACTATGATCGTCGTGTTGGT
AX-184528282	Affx-478720815	Fana_SNP	Fvb7-3	512143	+	T	C	AACCAACAAACACAATAAACATGTAGAAGGTCCAC[C/T]GAGTCAATACCCGAACCAATGTTTTTTAAAGCTTG
AX-184528283	Affx-478720843	Fana_SNP	Fvb7-3	539176	+	T	G	CCAAAAAGAAGGTATTAGCTAGGCTAGGTCAGAAG[G/T]GTACGTGCTAGACTGTTGTGGAATAAGCTAGGGTT
AX-184528284	Affx-478720973	Fana_SNP	Fvb7-3	685787	+	A	G	AGAATCGAGGCGATATTGGGGAAGCGGAGACCAGA[A/G]TCTGGTGAGTGAGGGTTTGTGACGATTCTCGAGGA
AX-184528286	Affx-478721442	Fana_SNP	Fvb7-3	1115671	+	A	G	GTTTGAAAGGATTCTTAAGGATTGTTTTGAAGTAA[A/G]AATATCTTGATCCCTGTGTGTGTTCAACAAACAAT
AX-184528287	Affx-478721448	Fana_SNP	Fvb7-3	1118424	+	A	G	TTGTGCAAACTCTGTGACAACACAGAACTCTTGTG[A/G]GCTTTCAAAGGAATCAAGCATTTCAATGATATTTT
AX-184528288	Affx-478721471	Fana_SNP	Fvb7-3	1134595	+	T	C	AATCAATTAGTTGAGAAGTTAGCCTTGCATTTCTC[C/T]TTGGTCGAAATCCTCTTTGGTCGAAATCACATAGT
AX-184528289	Affx-478721522	Fana_SNP	Fvb7-3	1181553	+	A	G	TCAAGTGCCTCTGAGGTGGCCTCTTCAACGATCTT[A/G]TCTCCTTGGTTTGGACCTTGGAAAAGCTCCTTCAC
AX-184528290	Affx-478721530	Fana_SNP	Fvb7-3	1185436	+	A	C	ATTCAAGGACAGTGATGGCTATTCTTGGTAAGTTC[A/C]TGTTCTCCCATGTCAGCAACTTTATGGTCAAGTTT
AX-184528294	Affx-478721895	Fana_SNP	Fvb7-3	1506042	+	T	C	TCTATGTTGTTCCCTGGTTGAAGTACCGTATCATG[C/T]GCTGATTCTGATCCTGAGTCTATGCTGCTCTTAGC
AX-184528295	Affx-478721905	Fana_SNP	Fvb7-3	1516358	+	T	C	ATTGCTTCCGGCTCTAAAGTGGTAGCTTACTCGAC[C/T]ATCGTATTTTGTAACGACATAAAAAACGTGATACA
AX-184528297	Affx-478721948	Fana_SNP	Fvb7-3	1554896	+	T	G	TTATGTAGCGTAACAAATAGGGCAAACGATTCAGT[G/T]TCAAAACTTACTGGTGATCGATTTGTTTAGATCAT
AX-184528299	Affx-478721987	Fana_SNP	Fvb7-3	1581886	+	A	G	CTCTCTCGGAAGAGTTTCAAATCAAAACTCGAGGG[A/G]ATATCATGAAACCCTTGTTCTTCTCCCCCCGAACC
AX-184528300	Affx-478722159	Fana_SNP	Fvb7-3	1770206	+	T	C	CCTTCAAATTATGAGCTGAAGTTGGGGAAGGTCTA[C/T]TATATGGTTCCTCTTTTTGGTTCTGTTACAGAATA
AX-184528304	Affx-478722699	Fana_SNP	Fvb7-3	2322801	+	A	G	CTCGGCAACCATCACACCGGACCTGCTCCAAAGTA[A/G]AGTTCAACAGAATTAATAAGGAACACCAGTTCTAA
AX-184528305	Affx-478722918	Fana_SNP	Fvb7-3	2556146	+	A	G	AAAATTTCAAGAATTAGGAAGATTGAGGGGCAAGC[A/G]TGGTTATTTGTTACAGCTTGCCTTATAGCTAAGTT
AX-184528317	Affx-478724023	Fana_SNP	Fvb7-3	4483009	+	A	G	CACCAAGTGCAGGGATTACTGTACGGATCACAACA[A/G]GGACTAGAGAATTGGGTTGGAACAGAGGCCATGGC
AX-184528318	Affx-478724122	Fana_SNP	Fvb7-3	4583554	+	T	C	CTATGTGATCTCTGCCTGTCAATTCCATAAGACTT[C/T]TAAGCTCAGATCCAACGGGTGTAGTAACTTGCTGG
AX-184528319	Affx-478724150	Fana_SNP	Fvb7-3	4613995	+	T	C	TTGATCACAAATATTGTTATCTTAAATCAATGTAT[C/T]ATGGACCATTTTGATAGTTACGTTTTTAATTACTT
AX-184528320	Affx-478724185	Fana_SNP	Fvb7-3	4643990	+	A	G	ATCCCGTTTTCCATTTTCTTGGTTAGGTAAGTTGG[A/G]CCTATGCCTAGGCTCTCAGTGATGGCACTTGTTAC
AX-184528321	Affx-478724229	Fana_SNP	Fvb7-3	4685376	+	T	C	TATAGAATAAAAATTAATAACACAAGTAAAAGAGA[C/T]ACCAATAGAATTGGATAATGAATCTGGTTCAAAGT
AX-184528322	Affx-478724248	Fana_SNP	Fvb7-3	4695152	+	T	C	TGGATAAATTGAACATAGATTTCATCTTCTTGGAG[C/T]GATAGAGGTTGTTTTCTATTTGGTTTGAGTTGTCT
AX-184528324	Affx-478724472	Fana_SNP	Fvb7-3	4931701	+	A	G	ATGCCTCCGACTACAAACTATTCAAAACCATCTGC[A/G]TATGGACCAAGCTACACACCAGCTAGCGGAACAAG
AX-184528325	Affx-478724493	Fana_SNP	Fvb7-3	4943110	+	A	G	TTGATCCCTACAGCCGAGCCCTCCTACGGGGACTT[A/G]ATATCATGTTTGCAAGAGGTTTTGAGGTTCGATAT
AX-184528329	Affx-478724940	Fana_SNP	Fvb7-3	5411608	+	A	G	ACACATGTTAAAGCAAAGCAAGGCTCATCTGTGAT[A/G]AAGAGATTGGCCATCAACTTTGGATACAATTTCAT
AX-184528330	Affx-478725131	Fana_SNP	Fvb7-3	5593589	+	A	G	AAATGTAATATCATGAAATCAGAGGCTTACCCAAC[A/G]TTCCGAGTTTTTGGCGTCCGAGGGCAACTGAATGG
AX-184528331	Affx-478725329	Fana_SNP	Fvb7-3	5751401	+	A	G	TTTCTTTTTTTTGGTTTCCAATTTGTAGATTCGTT[A/G]TAGGGTTGGAAATGGTCAGATGTTGTCGAATGGTG
AX-184528332	Affx-478725624	Fana_SNP	Fvb7-3	6028011	+	A	G	GCCTGACAACCCTTTCAACTTTACTGTACCTGGAA[A/G]TGGCATCTATTATCATTTGGTCCAGTTGGCAAGCG
AX-184528333	Affx-478725694	Fana_SNP	Fvb7-3	6086431	+	T	G	AAGAAACAGAAGACAGCTAGAGCTTCTGATTGGTC[G/T]TCTTCTGTAGAGAGCTTATTACTTTTCTAACGAAC
AX-184528334	Affx-478725708	Fana_SNP	Fvb7-3	6104661	+	A	G	CAACCACAACAAGTGGCCGAGGTGTGCCCACAACA[A/G]GAACTTCTTTTGGCACGACAGAACAGGTGGCTTCT
AX-184528335	Affx-478726011	Fana_SNP	Fvb7-3	6462807	+	A	G	TTTCAATCTTAGGCACCGCCAAATTCTGTCAATTT[A/G]CTACTAGAATCACTAAACCAAAAACCATGTTCAGC
AX-184528336	Affx-478726029	Fana_SNP	Fvb7-3	6477801	+	A	G	AGTTTCGACCTTTAATTTTTTTTTTTACTTTTGTA[A/G]CGGAATTGGTTTTTCACTTTTGACTGTGTCGAGCT
AX-184528337	Affx-478726057	Fana_SNP	Fvb7-3	6502881	+	A	C	GGCGGGCCGAGGATCCAGGAGGCGGCAATGAGGCT[A/C]TACTCGGAGAAAACCGGGTCGGATAAGATCCATTT
AX-184528339	Affx-478726362	Fana_SNP	Fvb7-3	6791604	+	A	G	TCCATATCTATGGCGGTATCGAGTTCTGGGAATCC[A/G]GGCCGTTCAGGATTATCTGCTGATACATTTTCAGT
AX-184528340	Affx-478726366	Fana_SNP	Fvb7-3	6797181	+	T	C	ATTTGGTCTTACTTGGTTATGCTAGTTTGATGCTT[C/T]TGTATCCTTCTGCTCATCCTGATATCTTCATTGTT
AX-184528343	Affx-478726627	Fana_SNP	Fvb7-3	7003560	+	T	C	AGCAATAATCATGTACCATGAAAAATAACATGCTC[C/T]GTTTCACGTAAGCAATGATTTATATGACAAATCTG
AX-184528344	Affx-478726789	Fana_SNP	Fvb7-3	7161567	+	T	C	AGGGGGAAACCAAAAAAGAACCAAATTAAATGAGG[C/T]ATTGAGATTAAGAGAAAGCACACCTTGGTTTTTCC
AX-184528345	Affx-478726804	Fana_SNP	Fvb7-3	7193374	+	T	C	CAGACAACAATTCGAGCATAACAACCCCAAAACTA[C/T]ACACATCACTTTTGGCGGTTAAACCTTCACAAAAA
AX-184528348	Affx-478726939	Fana_SNP	Fvb7-3	7336628	+	T	G	TGCCATTGCTAGCTGGTTTCCAAACTTTTTTCACT[G/T]TCATTGTCTGCTGTTTTTCACTGCTATTGGCTTTC
AX-184528352	Affx-478727327	Fana_SNP	Fvb7-3	7732703	+	T	C	GATTCTGCAGCTTCTCCAGAAAGGCATTTTCTCCA[C/T]GATTCAGGACTGTGTTTGATAAGAGAAACTTCCCT
AX-184528354	Affx-478727525	Fana_SNP	Fvb7-3	7939248	+	A	G	ATTCCCTTGTAAACTTTTCCGTAGCCTCCTTCACC[A/G]ATGATTCGGCTATGATCAAAATTGTTTGTGGCCTT
AX-184528355	Affx-478727727	Fana_SNP	Fvb7-3	8155780	+	T	G	GGCAAAGATGTTAGATTATGTCCAACCAATATATA[G/T]GCGTAGGATCACATATACCTGATTGGAGCCTTGTT
AX-184528357	Affx-478727828	Fana_SNP	Fvb7-3	8244039	+	T	G	GATTGTACACGAGCAACAGTCTGCATGCATTTTAA[G/T]GTGGTAGTCGCTTGGTGTTTAACTGATTGACCCTC
AX-184528360	Affx-478728357	Fana_SNP	Fvb7-3	8738995	+	A	G	TCCGAGATGTTGCTCGTGGCTTGGCTTATTTTCAT[A/G]ATGAATTAGATAACAAGGTACATACCTACAAACAT
AX-184528362	Affx-478728485	Fana_SNP	Fvb7-3	8881247	+	T	C	CACCAAAATAATTCTAGAATATCATCTCTCCTCCT[C/T]CAGTGTTGGTGTTAGCAATTGGTGCTAATAAGATG
AX-184528364	Affx-478728562	Fana_SNP	Fvb7-3	8955540	+	A	G	GAGTGGAGGGAGCAAAACTGATATAGACCCGAACC[A/G]AGGATCCAAAACGCAACCAGGTTGATTCAATGCGG
AX-184528365	Affx-478728642	Fana_SNP	Fvb7-3	9044188	+	T	C	CATTATTCTGAAAATGTTGTTATCGTTCCACTTTC[C/T]TTTTCTTTTCCAAACCCGAATTTGCGGATATATTT
AX-184528366	Affx-478728696	Fana_SNP	Fvb7-3	9094514	+	A	C	TCACCTCGTGCTAATCCTACTGGCTTATTTAGTGC[A/C]AGACTCCAATAATATTTCAATTCCTAATGGAAATC
AX-184528367	Affx-478728808	Fana_SNP	Fvb7-3	9213816	+	A	C	ATAGCTCTTTCTTTGAAGAGCTTGCCATGCTTCTT[A/C]CCTTGCAATGAGTGTTTGTTAAAACGGAAAATCAG
AX-184528370	Affx-478729005	Fana_SNP	Fvb7-3	9473107	+	T	C	GGTGCTTCTCCACAAATTTTACTCCCACCCACACT[C/T]GTCTCTCCACCAGAAATATCTCCATGGATCTCAAT
AX-184528373	Affx-478729175	Fana_SNP	Fvb7-3	9660860	+	T	C	CCCTTCACTGGTTCAAGCGGTCCAGGCCGGTTTAC[C/T]TGGTGAATTTCTCATGCTACAAACCAGACGATGCG
AX-184528374	Affx-478729192	Fana_SNP	Fvb7-3	9682914	+	T	C	GAGAGTTTGGGAGGTTTTGATGTGATTCCAGGTGC[C/T]AAGTATGTTTCATCTCCCAAACCGGACCGGTTCGA
AX-184528377	Affx-478729555	Fana_SNP	Fvb7-3	10079340	+	T	C	ACCTAGAGAGAAGAATCATAAATGATTGTTCAGTG[C/T]CTACAAGCTGCATCAAACAAGTCAATACCCTATTG
AX-184528378	Affx-478729728	Fana_SNP	Fvb7-3	10257609	+	T	G	TTAAACATCCTATCAATATTGAGTAAACTCATTGT[G/T]GGATTACCTTAAACTGTTTGTTTTGAGTTAACTTG
AX-184528380	Affx-478729974	Fana_SNP	Fvb7-3	10490997	+	A	G	GGGTATGAAGTGTTGAAAGGTAAGAGTGATGCGGC[A/G]TTGTTTGGTTCGGAGAAGGTAGCTGTGAGCCAGAA
AX-184528381	Affx-478730072	Fana_SNP	Fvb7-3	10584967	+	A	G	GATTTTTTTTAACTGAAGGCAACGTCTAGAGGGCC[A/G]GGAAGGCCGAGGAAAAATCCGATAAGTGAGGTTTC
AX-184528383	Affx-478730215	Fana_SNP	Fvb7-3	10731459	+	A	C	AATCTGATCAAGACAGTCAAAATTTTCTGGAAGGT[A/C]TGATTGGTCTCTTGTGCATTGAATGTGGTTGTTGT
AX-184528385	Affx-478730502	Fana_SNP	Fvb7-3	11023520	+	T	C	AATGACTGGTTTGAGAAGCAGACAGCTGGGACTAT[C/T]GACATTTCGTGTTCGAGTTATATGGATTGGCTCTT
AX-184528387	Affx-478730709	Fana_SNP	Fvb7-3	11226865	+	T	G	TAGGTGTGAAAACTGTGAGATGAAGAACCGGGGCA[G/T]CCTTTGTAAGAGCATTACGTAAACATGAACGTGAT
AX-184528388	Affx-478730835	Fana_SNP	Fvb7-3	11354092	+	T	G	GTTGCATGCTAAAGTTGCTTCAAAACTTCAACACA[G/T]AAATATCAAAGAGAACTACGTGTCTGTTACTCTGT
AX-184528389	Affx-478730853	Fana_SNP	Fvb7-3	11371412	+	A	C	AACTCAACCAAATCTTGGTTCTAACTTCAAAATGC[A/C]AGACCAATTGGCGAATCAAATCTCTTGCAAAATCC
AX-184528390	Affx-478731104	Fana_SNP	Fvb7-3	11625637	+	A	G	TATGGGAACTTCCCATCAAATTCAGGAAAAAAGAG[A/G]GCAAGGTACCTCAAATTGGTAAGGGAACCAATGCA
AX-184528391	Affx-478731204	Fana_SNP	Fvb7-3	11746228	+	A	G	ACATGTTCAGTGACGGCTTGAATCTTCATAATTAT[A/G]TGAAGACTGCTCTGCCTAAACTTGTTCTAGAGATT
AX-184528392	Affx-478731228	Fana_SNP	Fvb7-3	11774742	+	T	G	TTGATAGGCTCGATCCGGAGCTAGACGCTCGCTTT[G/T]GATCACGAGAAAATGGAGGAATGATATTCAGGAAA
AX-184528393	Affx-478731347	Fana_SNP	Fvb7-3	11893691	+	T	C	TTATGATATGATGCATATTATCTCCTTTAATTTTT[C/T]GTTCTTGATAAGCCAAATACGATGTGATCCTGAAC
AX-184528397	Affx-478731725	Fana_SNP	Fvb7-3	12242781	+	T	C	ATAATATTCCAATGCATGAAACAAGAGTTAAAAAG[C/T]GAGAACTACCTAAACTTATATGTTCAATGATTGAT
AX-184528404	Affx-478732585	Fana_SNP	Fvb7-3	13086120	+	A	C	AACGGTGTTAGAGAACAGAAAGATATGAGCATAAA[A/C]AAGAATGGTTTAAAAAGAAAATTCCAAGATGAGCA
AX-184528405	Affx-478732689	Fana_SNP	Fvb7-3	13188360	+	A	G	ATTTTTATCCTGGTGTTTTGATTCTAGTTTTTCTG[A/G]AAGATCTTTAGGATGCGAGTTTTAAAACACCTAAT
AX-184528406	Affx-478732744	Fana_SNP	Fvb7-3	13255059	+	A	G	CTTTTCTTATCCTTTTTTCTCCTTCTATAAAATTT[A/G]GTCTTATGTTTGATTAATTGTTCGTGGATGGGGGT
AX-184528408	Affx-478733063	Fana_SNP	Fvb7-3	13547795	+	A	G	CTTACTTTATTTCTCATTGATAAGATGTGGCTTCC[A/G]GGTGATCAAGCAAGACAAGACTATCTACAAAAGAA
AX-184528410	Affx-478733168	Fana_SNP	Fvb7-3	13656184	+	T	C	GTCTCTTGAACCTTCCAAAGTGTTCTTATTGTTTT[C/T]CTTTTGCCCTTTTTCCCTCATGAAGAATCGAGAGA
AX-184528411	Affx-478733310	Fana_SNP	Fvb7-3	13793793	+	T	C	TCATCGTCGACGTATATATATGATGATGTCCAACA[C/T]AACTTCTATTAGCTTTTTGTCATCGAAAAAAAAAG
AX-184528414	Affx-478733743	Fana_SNP	Fvb7-3	14210366	+	A	G	TGGGCTTGGTAAAACGCGAGTTGAGTTCTTTGACT[A/G]GGCCAACCTCCTATTTACCCTTCTAAGCTTAATCC
AX-184528415	Affx-478733810	Fana_SNP	Fvb7-3	14294387	+	A	G	CCGTTTGTTGTTGGTGCGTTTCATTTTCAGTTGTG[A/G]GTATATATATTGATAGAATCTTCCTTTATTGTTCA
AX-184528417	Affx-478733931	Fana_SNP	Fvb7-3	14419549	+	T	C	CAATTTGCCCTGTATTCTAAACAGCCTCACCAGTT[C/T]GTGACACGTGAATACGACATAGAATAAACAATAAC
AX-184528418	Affx-478733960	Fana_SNP	Fvb7-3	14445310	+	T	G	ACATGAGAGACTGCTAAAAGAACTGCTGGTTCCTA[G/T]TAGGAACGTGGACCAGGCTTCGATAAAAGAACTGG
AX-184528419	Affx-478734197	Fana_SNP	Fvb7-3	14720270	+	A	G	TAGATGGGGGCCTGAATTGAATTTAGGTCTCATAC[A/G]TCAACCATTATGGATAGAAATTTCATCAACTCTCG
AX-184528421	Affx-478734318	Fana_SNP	Fvb7-3	14853243	+	T	G	GCCCCTTGATACTTTAATACAGGAAAGGAGAAATA[G/T]AAGTGACAAGTTAGCATACTCCCTCCTTCCCTCTC
AX-184528423	Affx-478734374	Fana_SNP	Fvb7-3	14911840	+	A	G	ATCAGACATCAGTTATGAAACTTAGTTTGATGGGC[A/G]CGAAGCAGCATTATATGAGAATCTTCTCGGAGCTC
AX-184528424	Affx-478734376	Fana_SNP	Fvb7-3	14914776	+	T	C	TTTCATCATGATTTGCATGACGTGAAGTGCAAAGA[C/T]GTTTTCTTCGATCGACTTGGCCTAAAAGAATCTAT
AX-184528426	Affx-478734524	Fana_SNP	Fvb7-3	15078465	+	A	G	TGGATTCAGATTCGGTTAACCATTTTCCTTATTTT[A/G]ACCTTCTTTTTGACATGGCATAATTTGCTAGAATA
AX-184528427	Affx-478734623	Fana_SNP	Fvb7-3	15155051	+	A	C	GAAACTCAATGTTATACTCATTCAATCCATTGATG[A/C]CACGTGTAGCAATTGAAGAAAATACTAAAAGAATT
AX-184528429	Affx-478734833	Fana_SNP	Fvb7-3	15354132	+	T	G	CTGAAAACCACATTAGAGAGTTGGTAGAAAAGGCA[G/T]AACAAATTGCAGAAACTACAAAACTTATACATGCA
AX-184528430	Affx-478734918	Fana_SNP	Fvb7-3	15442079	+	A	G	TACTACACAAGTACTCAAATATAGGCTTGTAAGAC[A/G]CAACTATAGGCGTACAGCCACGATCACTTAACAAG
AX-184528431	Affx-478735014	Fana_SNP	Fvb7-3	15528255	+	T	C	ATTATTATAGATGTTACCAACACAGAGCAGGCAGC[C/T]AAACTTTACAAGCAGATAACTTTATATGGTCCTAC
AX-184528435	Affx-478735601	Fana_SNP	Fvb7-3	16145683	+	T	G	ATTAGAATTCATATTCTGATTGAACAAACCATCTG[G/T]GGCGCTTAGATATAGAAGCAAAAGGAAAGAAAAAG
AX-184528436	Affx-478735635	Fana_SNP	Fvb7-3	16182427	+	A	G	AAAAGAAAAGATGAAGCTCCGGATGTCTTGCATTT[A/G]ACCCATCTTACAACACCCGACTCCATCTATCAACT
AX-184528438	Affx-478735694	Fana_SNP	Fvb7-3	16249891	+	T	C	GTTGCAGCAAAGTTCTACAATTAAGCACAATAGTT[C/T]CTAAGAGGTGGAGATCAACGTCAGTACCATGCAAG
AX-184528441	Affx-478735938	Fana_SNP	Fvb7-3	16561973	+	A	C	TCCTTCTCCAAGAACTTAGTAGCCAAGCTCCTCAC[A/C]TTCCTATCCTCAGGGCATCTCACCTGAATAAACAT
AX-184528443	Affx-478735964	Fana_SNP	Fvb7-3	16589449	+	T	C	TATTTATTGTCAGCAGATAAATACAACAGCAATGT[C/T]TAAACTTCACTAAACTGATCAATGTGATACCTAAA
AX-184528444	Affx-478736070	Fana_SNP	Fvb7-3	16698445	+	A	G	TCTGAATATATCTATAAAAAATATTCATGAACTAC[A/G]TACCATTCAATGTTTGATGTTTGAAAGGAGTATTG
AX-184528445	Affx-478736103	Fana_SNP	Fvb7-3	16731062	+	T	C	CCATCTTCTCTCCCAACTTTCTCTGTCCAAATCTC[C/T]GGTTTCAAATCTATCCTCGTCCATGCTTCTTCAAT
AX-184528447	Affx-478736143	Fana_SNP	Fvb7-3	16771111	+	T	C	TTGAAGAGAATCTTGAACTGCAAATGAGATGTCTT[C/T]CGGTAAGAATCCAACTCAGCACTTGAAGGATGCTG
AX-184528449	Affx-478736285	Fana_SNP	Fvb7-3	16902266	+	A	G	ATTTTGCACATAGTATAATTGCCAATTGAACACAC[A/G]TTTGTATGGCCATTTTAACGGCTGTAGCATTGGGC
AX-184528457	Affx-478736897	Fana_SNP	Fvb7-3	17538479	+	A	G	CAAAATTATGCATGCATTGTCGACACAACAACAAA[A/G]GCTTAAAGAAAAAGCAGCACCAATCCTTAATTATG
AX-184528459	Affx-478737086	Fana_SNP	Fvb7-3	17764716	+	T	C	AAATAAGCAACGTGCTAATCAGTACATATTCCACC[C/T]AAATGGAAGTACAAATAAACCCATCCAATTTTCCT
AX-184528460	Affx-478737087	Fana_SNP	Fvb7-3	17766141	+	A	C	AACCTGCACCAGTGCATTAAAATTTGGGAGAGGTC[A/C]GACAGACTCCAATAACACAGTTACGATCTCTGATG
AX-184528461	Affx-478737133	Fana_SNP	Fvb7-3	17804729	+	A	G	GCGACTTCAACTCACCCAGATGTTCTATATAATAC[A/G]CTACAAGGTTAGATGTTCTATACACAGTAGTGTTT
AX-184528462	Affx-478737261	Fana_SNP	Fvb7-3	17951788	+	T	C	CTTTTTGTAAAGAAAATAAAAAACTAAAATTCTGA[C/T]GAGCACTGGAAAATAAATGGCATCAGATAGTAAGC
AX-184528470	Affx-478737777	Fana_SNP	Fvb7-3	18391875	+	A	C	GCACCGGTTACAGGGAGGAAATGTACTACACATCT[A/C]TGTTAAGAGGTAACCGTCGTTGTTATGCTTCATCA
AX-184528473	Affx-478738076	Fana_SNP	Fvb7-3	18701254	+	A	G	GGATGGGGTGGGTGAGATTTTCTTTTTCACGACAG[A/G]CGTGGCTTTTAATACCTTCTTTTTATTACACCAAT
AX-184528474	Affx-478738133	Fana_SNP	Fvb7-3	18756255	+	T	C	GACGCCACAACCCTTAAAATTTTGAAACGAGACTT[C/T]CATTCGTTCCGAGAGCAAGCCGCTAAGGATAAAGC
AX-184528476	Affx-478738167	Fana_SNP	Fvb7-3	18782845	+	A	G	GCACTTATTGGCGTAGTGTTGGCATACTTCATTCC[A/G]CATAGGACTTTGCTTCCATGCTGCCAATCTGTGGA
AX-184528477	Affx-478738240	Fana_SNP	Fvb7-3	18838595	+	T	G	TAGAAACTCAAGCCGATCATCTCATGGCAAATCTT[G/T]GTTTTGCCTAGAAGGATCAGGCGAATGAACTAGTT
AX-184528482	Affx-478738825	Fana_SNP	Fvb7-3	19523333	+	A	G	GATGTAAGTGTTTCTACGTAGCTCCTTGACAGATA[A/G]GGAACTTGAGAATGCACCGATAGTCTTGTTCTCCT
AX-184528483	Affx-478738933	Fana_SNP	Fvb7-3	19637189	+	T	C	AACGCAGCCACCTCCGACAAGAAGAAATTAAGTGA[C/T]CACCACCAGTGGCGAAGCCAGGATTAAAATGTCAC
AX-184528484	Affx-478738962	Fana_SNP	Fvb7-3	19665459	+	A	G	CATTGTCAAACTTTGCAACACCAGCACGGTTTTTC[A/G]CACCTAGATAATGGAGGAATTCAGTGTAGGAAGCA
AX-184528485	Affx-478739016	Fana_SNP	Fvb7-3	19718907	+	T	C	TTGTTAGAGCAAAAATGCACCAGTCATGCAAAAAC[C/T]GGTGATGCGTGTATCATCTGGTTTACGCAGCTTTC
AX-184528487	Affx-478754605	Fana_SNP	Fvb7-4	10656748	+	T	C	TCTCATTCTGACGTATAATCTGTTCAAAACATGCT[C/T]TGTACACAATATCTGCAGTGCATCCATTTCCTATT
AX-184528488	Affx-478739150	Fana_SNP	Fvb7-3	19860715	+	T	C	TCAAGTTTCACTTTCAGAATCAAAGTCTTAACACA[C/T]TGAGGCTTCTCCACAAGTTCAGATGTAAGAGAAAT
AX-184528492	Affx-478739354	Fana_SNP	Fvb7-3	20044180	+	T	G	CTAGATGAAGACTTTCTTGAAAAGTAAGGACATGT[G/T]CTTTAAATTCTCAAATTATTGGGCCATTTCTTCTT
AX-184528497	Affx-478740042	Fana_SNP	Fvb7-3	20835105	+	T	C	GTTTCGATCGTTCTAGTTTTGCTGCAAGTACACAA[C/T]CTATCTTAGTTTCTGATATTTTGCAATGAAATAAA
AX-184528499	Affx-478740217	Fana_SNP	Fvb7-3	21009919	+	T	C	TGGGCTACACGTGCTCCCTCCCCACCCTCCCCTGT[C/T]AGTTGTATGCATAGCATACCTTAACGTACAGCAGC
AX-184528501	Affx-478740492	Fana_SNP	Fvb7-3	21294797	+	A	C	TGAGCTTCTGAGTTTTACCATCAAAATTTGGAAAG[A/C]GAACTCAAAAGAGCATAAGGGATCACTTCAGTATC
AX-184528506	Affx-478740848	Fana_SNP	Fvb7-3	21669120	+	A	G	TCATGGATGATTCTAAGGCAATAGTGCCAATGAGT[A/G]TTTGGTGGTTACTCCCACAATTTACAATTTGTGGT
AX-184528507	Affx-478740938	Fana_SNP	Fvb7-3	21787004	+	A	G	GTTACAAACGCAAACTCAACCGTAGCATTGCCACA[A/G]GTCACCTTACTATGACTGCCCATAATCTCCAGGCA
AX-184528508	Affx-478740983	Fana_SNP	Fvb7-3	21852502	+	T	C	TGAATGAGTGCAATTATATGGCATGAAAATCACTT[C/T]GATGAAGTCATAGCATATGGCTGGCCTAGAGGCTC
AX-184528509	Affx-478741266	Fana_SNP	Fvb7-3	22188463	+	T	C	CGGAGTCGGAGACACGGTCGCCAAACTCATCATGA[C/T]GATCAAACTGAGATCCAAGAACAATCGGATTAGGG
AX-184528514	Affx-478741796	Fana_SNP	Fvb7-3	22804621	+	T	C	GTAAATTTTATGAACGAGGTAACAATGACATACAA[C/T]TGTATCACTCTCACTTTCTTTGATGTGTTCAATGT
AX-184528515	Affx-478742200	Fana_SNP	Fvb7-3	23429353	+	A	G	CAAGAACTATATTATCCAAGACTTGAGGACACGGT[A/G]CTTAGATATGTTTGGAATGGCTGGGATTTGCTAAA
AX-184528516	Affx-478742213	Fana_SNP	Fvb7-3	23449862	+	T	C	AGGGTACTTATGTGCGGTTGTTTTGTTTGATTTCT[C/T]TTGCTGGTTTGGCAGTTGATTCATAGGAAATTGAG
AX-184528519	Affx-478742664	Fana_SNP	Fvb7-3	24018149	+	A	C	AAACCCTAGGGCGAGAGTAACCGCAGAGATCATAT[A/C]AAGCTTGTCCAGCTGCGCACCGTCGTCGACGACTG
AX-184528520	Affx-478742722	Fana_SNP	Fvb7-3	24082098	+	A	G	TTACAGACGATTCTTCCTCACGAATAAAAGAAAAA[A/G]TCAAGCACGTTCTTACATTTACAATGCATTATTGT
AX-184528521	Affx-478742808	Fana_SNP	Fvb7-3	24180193	+	A	G	TGTATTGGCTTCTGCTATTATGCCAAATTGTTTAC[A/G]ACTTTATATTTTTCAGTTTTGGGGTTTGTGATTTC
AX-184528522	Affx-478742883	Fana_SNP	Fvb7-3	24255735	+	T	C	ATGGTTCGTATTAAATAACTCATCTCATATTATTA[C/T]AAGTCAGCAACGTACATCTCATATTACCGTGTTTT
AX-184528523	Affx-478742936	Fana_SNP	Fvb7-3	24311621	+	T	C	AATTTCTCTGCTTCCCTGCCCATTAGTGTAACAGT[C/T]GCTTCATTGGTGGTATCTTCAATAGTCATGTTTAC
AX-184528524	Affx-478743080	Fana_SNP	Fvb7-3	24460075	+	T	C	TGTGACATCGAATGCTTTTCCTGCAACTAAATCCA[C/T]AGCCATTAATGTAGTACAGTGCTAAGCAATACTCA
AX-184528525	Affx-478743086	Fana_SNP	Fvb7-3	24466501	+	T	C	GAGGCGGACTCCTCAGTTCACACGTAGTCCTCGTA[C/T]GCGGAGAAAACTACTCAGCTCGTCCGGTAATTTCA
AX-184528527	Affx-478743188	Fana_SNP	Fvb7-3	24594000	+	A	G	GAAGACGACGAGGCGAAAACAATGATTGACGTTGC[A/G]GCAAGGATTGAGGCCGAGTCAGGATCACAGACGTT
AX-184528531	Affx-478743789	Fana_SNP	Fvb7-4	99013	+	T	C	GATATATGGACGTGCGTGCTTGGTAATTTAGAGTG[C/T]AGCTATGAGATTGAACTGCATTTTCTTCATTCCCG
AX-184528533	Affx-478744118	Fana_SNP	Fvb7-4	367051	+	A	C	ATACTAGCATCAGCATTTTCAACAATCAAGCTCTT[A/C]TGAGCACTTTGCTTTTCTGATATATCAGCAACAAA
AX-184528534	Affx-478744350	Fana_SNP	Fvb7-4	545639	+	A	G	TAAATGAGTACTCTAAGAATGTAGGACATGAATAT[A/G]CCAGATTAGCTATAGCCAGATTGAGTATGCAGGAA
AX-184528535	Affx-478744460	Fana_SNP	Fvb7-4	631972	+	A	C	AGTTTTCAATCAGCATAACATACCTCAACACCAAG[A/C]AATCAAATTCAGACTAGCTAGTACAAGCAAAATTA
AX-184528539	Affx-478751654	Fana_SNP	Fvb7-4	7654743	+	T	C	TATTACCTCCCCAAGAGCGATGTCTTATCACCACT[C/T]ATCCGCTTCTTGCACTGATATGAGCATCTCAACAG
AX-184528540	Affx-478744824	Fana_SNP	Fvb7-4	895805	+	A	G	ATTTGCCGATCGTTAACGGACTTGCATTGTTTATG[A/G]AAACTTTTTTGGCAATTGAAGTTTTTGATGAGTTA
AX-184528544	Affx-478745111	Fana_SNP	Fvb7-4	1166858	+	A	G	ATGAACCAAACTCTGGCCTCACTCTCTAAAACCCA[A/G]AACATAATTGACCTCGTTCAGGTTGACCAAGCTGC
AX-184528545	Affx-478745178	Fana_SNP	Fvb7-4	1238240	+	A	G	CCGACATATATTACAAGATAATAATAGATTCAGTA[A/G]GATAGTATCAACCCTCAATCTTTCAACTTTTCAAC
AX-184528549	Affx-478745538	Fana_SNP	Fvb7-4	1558270	+	A	G	ATATATAAGTTGATTCCGAAGAAAGTTTTGAGTTG[A/G]TTCAAATGGTGTCACCTCCAATACAAAAGAATTTC
AX-184528551	Affx-478746002	Fana_SNP	Fvb7-4	2000052	+	A	G	ACCCGACCGTATTGTGGAAGCTAGAAAGTGCACGT[A/G]GGAAACAGATTTCTAATTTCTCAAGTCTTATCGTT
AX-184528553	Affx-478746182	Fana_SNP	Fvb7-4	2149947	+	A	C	GAGTTTTGGAAATCTTCCCAATATCATTTGGCTCA[A/C]CTTCGGTAACAATAATCTAGGAAGTAATTCATCCA
AX-184528558	Affx-478746405	Fana_SNP	Fvb7-4	2321160	+	A	C	GTTTCGGGATCCCAACGGAGGTTTTACGGTAGAGG[A/C]AGTGATAAATGAAGGGCGAAGAGACCTTGGGGAGG
AX-184528559	Affx-478746413	Fana_SNP	Fvb7-4	2328450	+	A	G	CACCTCACGCGCCTCACAATTTTTTATCTTTTACT[A/G]ATGAACAGTGTAAAAACAGTGCAAGCAAATAGTAT
AX-184528560	Affx-478746486	Fana_SNP	Fvb7-4	2379165	+	T	C	AAAGATATGATCATCATTATATTGGAAGTTCCATC[C/T]GGGTTTCAAAGTTCCATGCTCAGTTCATGAACTGA
AX-184528561	Affx-478746572	Fana_SNP	Fvb7-4	2445512	+	A	G	GTCCCTTACACCAGGAACCAAAAGCAAAATCTAGA[A/G]CAGGAATTTTCTCTTTTCTGATGCCCTGACACCTT
AX-184528563	Affx-478747336	Fana_SNP	Fvb7-4	3212797	+	A	G	TAAGAATCTATCTGTCCTCCATTACCCGCAACCCA[A/G]TGCCTCCTCACTCTCCCAATTTTCATTTTTTCCCA
AX-184528565	Affx-478747440	Fana_SNP	Fvb7-4	3296803	+	A	G	ATATGTACTGTTTGATGATACGACGTCTCACAATG[A/G]CGCTTCTGTTGAAGAGGGGAATGGAGAGAAGGAGT
AX-184528567	Affx-478747546	Fana_SNP	Fvb7-4	3378602	+	T	G	TGCCGGAGAGGAAGTTATAGGAGAAGTCGAGGTCG[G/T]TGATGGAAGGCAGAGCTGAGATTTCCCAGGGGATG
AX-184528568	Affx-478747550	Fana_SNP	Fvb7-4	3382746	+	T	C	TATTTTAGTGAGAGAGAGAGACGTGCTCCAAGAAC[C/T]ACTCGTTCTAGTTAAGCAAACTGCAAACCTTTTTC
AX-184528570	Affx-478747689	Fana_SNP	Fvb7-4	3490980	+	T	C	ACGAGGCCGTAGAAAGAGATAGCCCTAGGCATATA[C/T]CCCGCACATGAAATATCTTCCACTTCTGAGTTTGC
AX-184528571	Affx-478747725	Fana_SNP	Fvb7-4	3530010	+	A	G	AATGAGCTCCAGAGTTGACTCATCTTGCTCTTGGG[A/G]TGCTGCCATTTTCAAACTAAAAAGTAAAGGATTTT
AX-184528573	Affx-478748166	Fana_SNP	Fvb7-4	3855483	+	T	C	ACGGACTTCAAACTTCAAAACACCTTTCCTAATTC[C/T]CAGTCAATCAAAACGAGAGCCATGCATGGTAATGA
AX-184528575	Affx-478748359	Fana_SNP	Fvb7-4	4005991	+	T	C	TAAAGAAATCCCATTGCTAATTTCAAAGAATACAA[C/T]GTTGATTGAGATAATGACATACCTGCCTCTAACTA
AX-184528578	Affx-478748619	Fana_SNP	Fvb7-4	4206638	+	T	G	ATATCGCATTCTGGTCACAAAGCAAGTAGCTGCTA[G/T]AAATCTTAAATGGGAAGGAACTTCTATAAATCTGT
AX-184528579	Affx-478748648	Fana_SNP	Fvb7-4	4226507	+	T	C	AAATAAAATCTCCGAAGCTCATCAATGACCAGCTT[C/T]TCTAGCTTTGGTGAAATCTCTAGGATACAAATGGC
AX-184528580	Affx-478748933	Fana_SNP	Fvb7-4	4470778	+	T	G	CTTTCTCTTATGTCCCTCCTCAATCGGCTTCTCTC[G/T]GGAAATGGCATGGCGATGACAATCTCTCACCTTTC
AX-184528581	Affx-478749046	Fana_SNP	Fvb7-4	4545684	+	A	G	TTATTTGAGCTCTTGACATAAAAATACTACTCTAG[A/G]GATCTGTGCCACTTGGAAGTGAAAATATTGAGTGG
AX-184528586	Affx-478749280	Fana_SNP	Fvb7-4	4781118	+	T	C	CCTTTGTTTTTCTCCGTTTCTTGTTCCCCACCAGA[C/T]TCATCTTCTTCATGATATTGCTCCCGTCTCTTTAT
AX-184528588	Affx-478749832	Fana_SNP	Fvb7-4	5287513	+	T	G	ATGCGAAACCGAAACAAACAGATATTCCACGAACC[G/T]TCTCATCCCCTGCGCGCAGTCCCACCGTAACATCG
AX-184528591	Affx-478749941	Fana_SNP	Fvb7-4	5384666	+	T	C	ATAGCTGATGCTCTGGCAAACCAAGGTACGTCATG[C/T]TCTGAATTGATATGGTGGGATGAGCCTCCACCTTT
AX-184528595	Affx-478750216	Fana_SNP	Fvb7-4	5743948	+	T	C	TACGACCATTACTTGAACTGGCATGAATATTCTGG[C/T]GAGGTTCGTTATGACTTGGTTATGAGACATTGTCA
AX-184528596	Affx-478750267	Fana_SNP	Fvb7-4	5782233	+	T	G	TTACCTATATTATGTATATGGTTAATTCTGACATT[G/T]TTATATAGTAAATTGTGTCCAGATATAACCCCCGT
AX-184528606	Affx-478751003	Fana_SNP	Fvb7-4	6799783	+	A	G	ACAGTCATCGTGATGTGAGTGATGTCTATTGCACC[A/G]CAGCAATTTGGAAAGCCACGAATTCTTTCAAACTT
AX-184528608	Affx-478751066	Fana_SNP	Fvb7-4	6850333	+	T	C	TAAACTGAATTTAATTCTTGTTTATAAAATTGCTG[C/T]TGATAATTGACAACATTGTTATAGAATGACAAATA
AX-184528609	Affx-478751174	Fana_SNP	Fvb7-4	6954912	+	A	G	GTCATATACGTGCACAATATATATCGACTAATGTG[A/G]AACTTGATGGTGTGGCTGCAAAATATAACATGTGG
AX-184528612	Affx-478751403	Fana_SNP	Fvb7-4	7224985	+	A	G	CTTCACAACTCACTCTTGCACAGACACAGTAGCTA[A/G]ACGTCTCACAGTTCACAGACACAGCACGTGACCAA
AX-184528615	Affx-478751939	Fana_SNP	Fvb7-4	7976132	+	T	C	GATTCAAGAACCTCATGTGCATAGAAAAATGGAGG[C/T]AGAACAAATGCAGGCTCCGGATTATTGCCAAATTT
AX-184528616	Affx-478751993	Fana_SNP	Fvb7-4	8032994	+	A	G	TGTTTTGTTCTCAAGTGACACTGCTTATAGTGCAT[A/G]CAAGGTTTACCATTTTGTTGGTTTCTTCTTAGGAC
AX-184528617	Affx-478752001	Fana_SNP	Fvb7-4	8043662	+	T	C	AAAAAATCCCCACAAAGATTTACATACTTTTCTTT[C/T]CTCTCTTCTCCATCTTTTTTCCTCTTCATTTGTAA
AX-184528619	Affx-478752255	Fana_SNP	Fvb7-4	8280620	+	A	G	CTGGTAGAGACGACCTATTCTCCATCGATCTGTTC[A/G]TGTTTTGGTTTGCTAGCTACCACTAGCTACTTGTG
AX-184528620	Affx-478752381	Fana_SNP	Fvb7-4	8418265	+	A	G	TCCAGAAATCACCCAGTTGGAATGTCCTGCTAGCC[A/G]GTCCAAATCCATGGGATTCACATTATACATGATTG
AX-184528621	Affx-478752455	Fana_SNP	Fvb7-4	8485466	+	A	C	TCTCTCTCAGTTAATGTAGATAGAAGGTTAGCAAC[A/C]TTAAAAACAAACCAGAGTCCTCCCATAAATTCTCA
AX-184528622	Affx-478752478	Fana_SNP	Fvb7-4	8504409	+	A	G	TAACAGATTTTCATTTAAACGGGCTTTACTTTTAC[A/G]GTCCAACTTTGTTCATGACAACCAAGTTTAACCTG
AX-184528623	Affx-478752529	Fana_SNP	Fvb7-4	8550645	+	A	G	TGTAAATTATGTATGTCCATTGATGTAATTCTTTC[A/G]CAGCAGTAACTATTTGCAATTGTTTCATCCTCCAA
AX-184528627	Affx-478752856	Fana_SNP	Fvb7-4	8896774	+	T	C	CGGTTATGTTAGCAAGTTAGTAGCATGCATACTCA[C/T]TCAGTCAGTATTCAGACCGAGGTGCACGATAGTAT
AX-184528629	Affx-478753096	Fana_SNP	Fvb7-4	9140604	+	A	C	TAAAGATCGATAGCTAGAGAGAGCAAGTTTTCCCT[A/C]CTCTTTACGAAGTCAACTTATTAATCGAGTCGTGG
AX-184528630	Affx-478753114	Fana_SNP	Fvb7-4	9160352	+	T	C	TATTTCGCTTAATCACAAAGCAAATGTGCTATATA[C/T]ACATCTTCCATAATTTCCCCAACTTGTCTTTATAT
AX-184528632	Affx-478753206	Fana_SNP	Fvb7-4	9242582	+	A	G	GTGTCTCATTAAAAAAATTTAAGTTTGACTTTAAA[A/G]ACATTGCAGAAGATTATTGGTAATTGACAGGTATC
AX-184528633	Affx-478753308	Fana_SNP	Fvb7-4	9364959	+	A	G	ATGGCTAAGCCTCTCACTGTTAATGCGCGCCCAAG[A/G]CGTATATGCACAAGTCATTGAAGTTTAACACAAGT
AX-184528634	Affx-478753601	Fana_SNP	Fvb7-4	9681832	+	T	G	TAAAGGAGTTGAAGATGGAGTGAACAAGAGGAACA[G/T]AGAACAATGTGGAAGAGAAAAGGAAAGTGAACACA
AX-184528636	Affx-478753699	Fana_SNP	Fvb7-4	9781958	+	A	C	TGGACCTTTACCAACCGAACAAACCCTAAACACAA[A/C]GATTGATGAGGTTTCAGCCATGGAAAGTATTTCAG
AX-184528639	Affx-478753911	Fana_SNP	Fvb7-4	10019076	+	A	G	AAGAAAAGAAAAGATCAAAAGAATTGTTTGATTCG[A/G]TGGCCTTACAAGTTCTATATCTTGGCGTGACACTT
AX-184528640	Affx-478753967	Fana_SNP	Fvb7-4	10072988	+	T	C	TGAACATATGGATTTTTTGATCAATTTGTGTCCAG[C/T]TCCAGACAGGACTATGTTTCACCCCAACTTTCTTC
AX-184528642	Affx-478754282	Fana_SNP	Fvb7-4	10389677	+	A	G	TGCAAACTTCAGTCTGCATCAATAGTAGTCTTGTC[A/G]AGCAGTAATTGACAACAAGTAATCTTACAAGGCTG
AX-184528645	Affx-478754699	Fana_SNP	Fvb7-4	10761027	+	T	C	AATTTATTTTAGGTAAAATATTTCTTTTTCTATGT[C/T]CATCAACAAAAAATTAATGAATCTCAGATTTTGTA
AX-184528647	Affx-478754775	Fana_SNP	Fvb7-4	10840229	+	A	G	TAACTCATTGTGTGTGAACTCTTACCAAGCTTGCT[A/G]CTAAGACAGAATGTTATGTTGTTTTTCTTTTCAGG
AX-184528650	Affx-478755170	Fana_SNP	Fvb7-4	11202914	+	A	G	CCAGCGAAGGAGATGAAGATAAGGATCTGGATGCC[A/G]AGGGCTTCAGAGACGAAGAGGTAGGAGATAATAAT
AX-184528651	Affx-478755179	Fana_SNP	Fvb7-4	11210562	+	T	C	AAGAGACCAAATGTCACAGCAGGGTTTATGTGACC[C/T]CCTGAATAACATAATCAACAAAACAAGATTTAGCT
AX-184528654	Affx-478755337	Fana_SNP	Fvb7-4	11380342	+	T	C	GTGAACCAAATTGTCAATAAATATGTATGTCTGAC[C/T]TTTGTATGCTTGAAATTAAAGTATGAATTTTGGCT
AX-184528655	Affx-478755342	Fana_SNP	Fvb7-4	11386733	+	T	G	AATCATCTAGAGTTCGGGTTCCAATCATCTAAAGT[G/T]GAACCCTCAATCATCTAGAGTTCGAGTTTCAACTC
AX-184528656	Affx-478755391	Fana_SNP	Fvb7-4	11432808	+	T	G	CTAGTCAACTGTTTTCCTTGCATATAACAATTCTA[G/T]CTTGTTCTATCTCAGACATCTCTACTGCATATAAC
AX-184528657	Affx-478755529	Fana_SNP	Fvb7-4	11545406	+	T	C	TCTTAATTAGGAGCTAGTTGATTGGTATGGATAGT[C/T]GATGTCTTATAGATGTGGAACAATTAAGATTGTTT
AX-184528659	Affx-478755585	Fana_SNP	Fvb7-4	11603864	+	T	C	AAAAAGTTGGTGATAAATCCATCATTATTATCTTT[C/T]GTGATTATCGAGGCTGCAAATTTTAGATCTCATTA
AX-184528660	Affx-478755629	Fana_SNP	Fvb7-4	11636514	+	A	G	CTTGGCCAATAAAGCAGCAACCTTGATGGGTTTTT[A/G]ACACCTGGTCTACAACATAGGCAAGAAATTTTCAG
AX-184528663	Affx-478756039	Fana_SNP	Fvb7-4	12113666	+	T	G	TTTCTGGCATAACACTGGCTTTTCTTCTTTTCAGT[G/T]CTTTCAATTCCTGCAAGGTCACAAAGATTAATTCA
AX-184528664	Affx-478756043	Fana_SNP	Fvb7-4	12117954	+	T	C	ACGATGCTGTTGTTGTTCAAGAGTATGATCGTGCA[C/T]GGCGGATCCAGGATTTTATAATGGAGTGAGTGGGT
AX-184528666	Affx-478756150	Fana_SNP	Fvb7-4	12239625	+	T	G	GAAGATTTCTCTCCCAATCCGTTTCACATCCACAT[G/T]CCAACTTCCAGACATCGTCTGAAAACGGCACTGCT
AX-184528669	Affx-478756362	Fana_SNP	Fvb7-4	12471590	+	A	C	TAAGCTCTTAGGACTCCTATCAAGTCTGGGCCTGC[A/C]TTCAGATCATTGATAGCTTCAAATCTGTATCGGTG
AX-184528670	Affx-478756612	Fana_SNP	Fvb7-4	12704278	+	T	G	AATTTGATGTTGTTTCCATTTGGGATTGGTTTTGT[G/T]AAGTTTATGTTCTTGATGGGTTTCAGGCTCTTTGA
AX-184528673	Affx-478756771	Fana_SNP	Fvb7-4	12859110	+	T	G	GCTCCCGCCCAATTTGCTTAACCAGGTTCACAAAT[G/T]CTACTCTCTTTGCAAGAGGAAGAGGTACGTATGGC
AX-184528675	Affx-478757121	Fana_SNP	Fvb7-4	13207620	+	A	G	ATGGTTTTAAAAGATGCGGGGAAGTTATTGTGCTA[A/G]AGGAGAACATTCATATTGGCCGGTCAAGAATGATT
AX-184528676	Affx-478757152	Fana_SNP	Fvb7-4	13222218	+	A	G	CTATGATCCACATTCTAATGACTATAAGGTTTTAA[A/G]AATTGTGATTCTTCGTTCAGACTGGTTCAGCTTCA
AX-184528677	Affx-478757288	Fana_SNP	Fvb7-4	13343900	+	A	C	AGTAATACATTCAGAACTTCAATGACTAATCAGTA[A/C]GTGTAATAGCAGTCAATGCTAGCTACTATATCATG
AX-184528679	Affx-478757521	Fana_SNP	Fvb7-4	13572682	+	T	C	GAGTTGGATCCTCGAAGCATTAAATCGGTGGCGTG[C/T]GGCGAGGCTAGGAACGGCGGTGACAGATCTGTGTC
AX-184528681	Affx-478757586	Fana_SNP	Fvb7-4	13634519	+	A	G	CAAGTTGGGAAAGTTGTTTTGGCGGGAAAATGAGA[A/G]GCAATTTGGGAGCCAACTACCCAAGTAGGGAAAGT
AX-184528682	Affx-478757726	Fana_SNP	Fvb7-4	13768007	+	T	C	TGGCCGTACATACATATAGTTTGCTGCATGATGGA[C/T]AAGAATCGACGATTAATTCGGTAATGTGGCCGTGC
AX-184528684	Affx-478757862	Fana_SNP	Fvb7-4	13882812	+	A	G	GGGCGGAGAGCGGAGGAGGTCGTTGTTGTGGAGAT[A/G]CATCTTGAGGATAGCATGCTTCAGGACTTGGTCCG
AX-184528686	Affx-478758052	Fana_SNP	Fvb7-4	14058827	+	A	C	ATCTGCAATTCGTGAGAGCATATTTTCTCTGTTGT[A/C]TCTCAAGGAAGCAGCAGCTACAAGCATTATTTGTC
AX-184528687	Affx-478758111	Fana_SNP	Fvb7-4	14110507	+	A	C	CTGAGAGACACAAGAAAAGAAGCTACCGGAACCTA[A/C]AGCCTAAGCAAATTCTAACAATGTAATGAAGTGCA
AX-184528689	Affx-478758356	Fana_SNP	Fvb7-4	14339198	+	A	C	ATTCTCTAGAACTAAGCTAAATTACAATGCAACAT[A/C]TAAGAACCCCAACCAGATTCAGAAGCATACATTTC
AX-184528692	Affx-478758912	Fana_SNP	Fvb7-4	14835949	+	T	C	TTTACCAAATCAGAAACTACCCCTTTTTGTCCACC[C/T]AATTTGTAAGTGTCACCTAGTCTTCCTAAGGTAAA
AX-184528695	Affx-478759296	Fana_SNP	Fvb7-4	15184273	+	T	C	AAATGATCTTCATAGGAGCTGAAGGAGAACATTCC[C/T]TTCTTCATATTGAAACGAGAAAAACTAAGAGGAGC
AX-184528697	Affx-478759451	Fana_SNP	Fvb7-4	15312546	+	T	C	CAGTACCTCTAACACTACACTCAATACGAAATCAC[C/T]ATGCCACATGAATCAACTCTACATTAAATGAAACA
AX-184528698	Affx-478759594	Fana_SNP	Fvb7-4	15431838	+	T	C	TTACCAGTTACTAGGAAAGGGAGACCGCAAGAGTC[C/T]GTTAACACTTTTCCCTAGCGCTGTAGATGACTTTG
AX-184528699	Affx-478759803	Fana_SNP	Fvb7-4	15660509	+	A	G	AGAATAATAAATACAATGTTAGAAAGGGAGACAAC[A/G]GCAAAGTTCCCTGGTCAAAGTTCTGGATAAAAAAG
AX-184528700	Affx-478759848	Fana_SNP	Fvb7-4	15695849	+	A	G	AAGCAATTGTGGTTGTCAATCATATGTTGTATGAT[A/G]TGTATATTCTCTCCACAACATGTGCACCCTCTATG
AX-184528701	Affx-478759851	Fana_SNP	Fvb7-4	15701440	+	T	C	TACTGATTACCTACTAATGATTCTATTCCTCATTA[C/T]TGAGAAAGTATAGTTCTCTCTTGTTTTATGCTTTC
AX-184528707	Affx-478760341	Fana_SNP	Fvb7-4	16214848	+	A	G	TCAACAACTTCTCCCCTGCAACATAAATAGTTTCA[A/G]TTACAAGAGTATGATTCATACAAGTCATCTCATTC
AX-184528708	Affx-478760452	Fana_SNP	Fvb7-4	16340518	+	T	C	ACATTCTATTTAAATCCCAGACATTATCTATTAAA[C/T]CAATCCATGACCTAAAAGACTCATCTAAAATATTA
AX-184528710	Affx-478760670	Fana_SNP	Fvb7-4	16582107	+	T	G	AAAATTGGTTGCCGTGGTTCAGACCAGCTAGCTGG[G/T]AACCATGTTGTTTAAAATGCATGCATATATGTGAT
AX-184528711	Affx-478760753	Fana_SNP	Fvb7-4	16675278	+	A	G	AAATTTCAAAATTCCCATCAGCCTATGCACTCTTA[A/G]GGTGTTATTCCTACTAACAAAATTTTCAACATTCT
AX-184528713	Affx-478674639	Fana_SNP	Fvb7-4	17279736	+	A	G	GATGGCACTGAGCAGTATCAGCTTCAATTTTTGTA[A/G]TCTGTTGGTTTTGCATTTGGGAAAGTTTCGAGTTT
AX-184528715	Affx-478761263	Fana_SNP	Fvb7-4	17315533	+	T	C	TCAATCTGTCAAGCAGCATCCAGCAACCTCATCGA[C/T]AAGCCAGGTAAGAGCATTGGCTCAATGTGGTTAGT
AX-184528717	Affx-478761395	Fana_SNP	Fvb7-4	17456652	+	A	G	CATTTTAGGCTTGTCAATTATATTTTGCTTCACAT[A/G]TGTGATGAGCTTAATTATATACATCTTAAGTATTT
AX-184528718	Affx-478761482	Fana_SNP	Fvb7-4	17544728	+	A	G	AGAAAATGATCTTTACTACGAACTGATTTCTACTT[A/G]GCATAAAGGCTTCTTCTACTACCTACTGATTTCTT
AX-184528723	Affx-478674645	Fana_SNP	Fvb7-4	18226909	+	A	G	AATAAGTTTTATGATGCAACCATGCAAGCAAGATC[A/G]CATCAACGCCGCAGCAATTGATCCAAAACAAACAC
AX-184528724	Affx-478762356	Fana_SNP	Fvb7-4	18481600	+	T	G	GATAATGGTGGTGCTTCCAGAGTCATCTCATTCAA[G/T]CATACTAATACTAGAGACTTGAAAGATTTCGACTG
AX-184528725	Affx-478762449	Fana_SNP	Fvb7-4	18585338	+	T	C	TTTTGTAAAGCTAAAGTTGCTGCATGCTGATGTTG[C/T]AAGTCCAGAACCATCTATGAGAGCATCAAATTCTA
AX-184528727	Affx-478762624	Fana_SNP	Fvb7-4	18760483	+	T	C	AGATTATATATGTTCTACAAACTCATCCATGCCTA[C/T]GAAGCTCCTCAGGACATCCATATGTAGGACTCACG
AX-184528728	Affx-478674648	Fana_SNP	Fvb7-4	18987077	+	A	G	CATATGGCCACAACATGTACCCGAGAAGAATGGTA[A/G]GGTAGCAAATTCTCTCCTTCCAACCAAGGATCATA
AX-184528732	Affx-478763127	Fana_SNP	Fvb7-4	19291365	+	A	G	CAACAAACTTCGAATGAGACCACAAAATCATGTTT[A/G]AAAATCAGAAGATCTATTCTTCGGCAACGACACTG
AX-184528734	Affx-478763339	Fana_SNP	Fvb7-4	19581651	+	T	C	ACACAAGGTACCCACAGGAAGTACAATCAACTCCT[C/T]AGAATCTTAGTCACGTACTGGATTCAAGAATTTAT
AX-184528735	Affx-478763541	Fana_SNP	Fvb7-4	19845587	+	A	G	GAATCCTAGTACCGGAGACCGCTGCTTCTTACCTA[A/G]GGCTCCCTGTTTTGGGCTTAATCGTTACGAAAATA
AX-184528738	Affx-478763848	Fana_SNP	Fvb7-4	20204559	+	T	C	TTACTCCGGGTTTCAAGGTGAAATTCGGGGTAGGT[C/T]CTGACAATTGTTCTCAATGAAAGATGATAACTACA
AX-184528739	Affx-478764032	Fana_SNP	Fvb7-4	20400491	+	T	G	CAACTCCAATATCGGCAAAACGCCATTGATGGAAG[G/T]CCTGAAAGTTACATATCCATGGTGGCTGGTCGACC
AX-184528740	Affx-478764077	Fana_SNP	Fvb7-4	20452283	+	T	C	TCCATTCAACAGGACTCGACCTACCCACTTGATAT[C/T]ACTGCACAGTTTTTCCATTTATGTTTTTGACTAAT
AX-184528742	Affx-478764126	Fana_SNP	Fvb7-4	20500824	+	T	C	TCTTTAGACTACGGTGACTTCCTAGTTTTTCAATG[C/T]GAAGGGAATTCTGTATTCCAAGTTTGCATATTTGA
AX-184528744	Affx-478764353	Fana_SNP	Fvb7-4	20733754	+	A	C	TTTAATGCTTCCGTAGTACAGTAATTGGACAGATG[A/C]ATTTTGGTAATTCCTGTGATTGGTAATCTTTGAAC
AX-184528747	Affx-478764527	Fana_SNP	Fvb7-4	20903305	+	A	G	TTCTAACCGAGAGTTGCTAGAATGGAAGGATCACG[A/G]AGTACCATGATCAAACTCAACAACTCCAACTGGAT
AX-184528748	Affx-478764810	Fana_SNP	Fvb7-4	21229972	+	T	C	GTGGGCCACCCATTTTTATTTTTTATTTTGTGTTT[C/T]GGTCATAAAGCTAGCTCACGTACGTACACCGACGG
AX-184528751	Affx-478764913	Fana_SNP	Fvb7-4	21342586	+	A	G	GGCTCCCATATGGAGCCAAGTTTCTGACAACTCAG[A/G]GGTAGCCGAGTTGGTAAATATTCAGAGGACCTTTT
AX-184528755	Affx-478765422	Fana_SNP	Fvb7-4	21881051	+	A	G	GATCTTATTATCGGGCTCGGAGATTGAGGTTGGAG[A/G]TGTTTCTGTGTTTTCTCTCGTAGGTATCAAGGGTG
AX-184528757	Affx-478765506	Fana_SNP	Fvb7-4	22026860	+	A	G	GCTCTTTGGCGTGATCTCTGCACTTGATTACCGTT[A/G]ACTAGCTACTTGCAAGAGGAGATAGATCAGGACTT
AX-184528758	Affx-478765610	Fana_SNP	Fvb7-4	22160673	+	T	C	TAAACTCTTATGAAACTAATCATCGTGCTACATTT[C/T]CTTGTTGCAGTGAGGAACAAGGGCTGGAACAATGG
AX-184528759	Affx-478765625	Fana_SNP	Fvb7-4	22174848	+	T	G	GTGCAGCGCCAACTTTGAACCATGTAAGTGATCTC[G/T]TCTAGCTCCTCTTTACCACTTTTATCTCTGGTACT
AX-184528760	Affx-478765634	Fana_SNP	Fvb7-4	22182111	+	T	C	CAATTTAGGCTTAGGTGAACGTTCTTATTTTTTAT[C/T]GGAGTTTCGGCTGGATGGCTACCCTTTGCTGAAGT
AX-184528761	Affx-478765644	Fana_SNP	Fvb7-4	22197392	+	T	C	TTAGTTATCTCATCTCTTTCGACAGATCGTGGATT[C/T]CGGACACCGCAGTCATGGTCTTACTCATGATCATT
AX-184528763	Affx-478766011	Fana_SNP	Fvb7-4	22585872	+	A	G	AAGTCTTGTTAATTTTATCTAGTAAATTTTATTAT[A/G]TTTGTAAACTATCCTCAATTCAATAAATGATTTCA
AX-184528770	Affx-478766634	Fana_SNP	Fvb7-4	23357994	+	A	G	ATGGCTTAGCCCATACAGTCATCCAATCTTTTCTC[A/G]GTGGAGTTGGTGGTGGGGGCGGTAGCAGCGGCTCA
AX-184528771	Affx-477946570	Fana_SNP	Fvb1-1	7601673	+	T	C	AACCTACATAGCACCACAACCTCTTTTTTTCCACC[C/T]AAGAGATTTCACTCAATATGGCACAAAACTTTTTT
AX-184528772	Affx-477963096	Fana_SNP	Fvb1-1	23910308	+	A	C	CCTGATACATCTTTTACCAGGTGAGTTGGTCCTTT[A/C]TTTAGATTCCACTGAAATAAGTTTCTAGCATCTTT
AX-184528776	Affx-478337183	Fana_SNP	Fvb4-2	14350752	+	A	G	TTGGATTTGGATAATGAACCTGTGGTTGGGCCAAT[A/G]CCCTTGCCTAGAGCCGAAGGGCATATTAGTTATGG
AX-184528780	Affx-478662274	Fana_SNP	Fvb6-4	33522259	+	T	G	CTTCATACTACGATTGTTCCTAGGCTTTGAGGTTG[G/T]AGTACTGTTTATGTAGCCCCTTCTGAATCAACCCT
AX-184528781	Affx-478665199	Fana_SNP	Fvb7-1	1951977	+	A	G	CCTCATTATTATTGGCATTGCCAGTATGTTTGCTT[A/G]AGATTTACATAATGAATCTGAGAAAAAGAAAAAGA
AX-184528786	Affx-477939659	Fana_SNP	Fvb1-1	411002	+	T	C	ACGGCAGCATATATAGTCTCAACTCTGAAACACGC[C/T]CCCATTAACATTACTTTTCTCATTTCCTAGCCAAA
AX-184528792	Affx-477940746	Fana_SNP	Fvb1-1	1566471	+	A	G	TGAAGTTGGTGAATGTCAAATCCTAGAAAACGAAT[A/G]TTGGTTAAAGAATAGTACATGACAAATGGTCCACT
AX-184528797	Affx-477941322	Fana_SNP	Fvb1-1	2188579	+	T	G	ACCCTGAAAACAAATGACTTGTTTCATCATGCTTC[G/T]ACGTACCAAACCCCTATATATGGTAATCTTTGTTT
AX-184528798	Affx-477941373	Fana_SNP	Fvb1-1	2221353	+	T	C	TTTTTGCTGGAAAAATAGATTTAAACCATGTTTTC[C/T]GACTTAAAAAATAAGGGTGGTGTTGTCTGCCAACA
AX-184528800	Affx-477941576	Fana_SNP	Fvb1-1	2421457	+	T	C	CGTGCCTTGAAGCAATAAGTTCTCTCTCAATTTGC[C/T]ATAACCCATAGATCAAGACTTCCTACTTTCTCAAC
AX-184528804	Affx-477941986	Fana_SNP	Fvb1-1	2819493	+	A	G	ACAACACTTCGAAAGGATCTGAATTACACCGCACG[A/G]GCGAAGTTCAGTTTACCCACCAGATAAAACCTTGG
AX-184528805	Affx-477942472	Fana_SNP	Fvb1-1	3382426	+	T	C	GAGCCTTGTTCCCACGTGTTGTGATCAGGTCGTTG[C/T]AGCTTTCAAGGAGTCCCAAGAGTTCAAAGGTCTTC
AX-184528810	Affx-477942859	Fana_SNP	Fvb1-1	3733983	+	T	C	GATGATGTGAGTCTTGATAAATGTTGCAACGTCCT[C/T]CGCTCTTACCGCTTTGAGAGGAATTGCCTCACTCC
AX-184528811	Affx-477942937	Fana_SNP	Fvb1-1	3809563	+	A	G	GATTATAATTCATACTACAACGCCAAGCTGATAAA[A/G]TAGTCTAGGGTTCACATCCAAAACCAATTGGCAAT
AX-184528814	Affx-477943149	Fana_SNP	Fvb1-1	4055025	+	T	C	GGGGACCGTTCACGAGAAGCATCACGTAGACCTTG[C/T]GTTCTCATGCATCAAAACCTCTTAAATTGAACTAC
AX-184528815	Affx-477943159	Fana_SNP	Fvb1-1	4065300	+	A	G	TGTGTCCCGCGCATTGGAAAACTTAGGCTTAACCT[A/G]TGAGTGGACTTTTACTTTAAATAGATTGCATGTGA
AX-184528816	Affx-477943372	Fana_SNP	Fvb1-1	4293111	+	A	C	TGGCTGCTTCGAGGTTATCCCTAGGAACCCTAAAA[A/C]ATGAGCAATGCCTTTCAGCAACTTCCCCACTAGTT
AX-184528817	Affx-477943477	Fana_SNP	Fvb1-1	4412078	+	A	G	CACCCTAGAAACTGCCACTAGCACCAAACTGACCA[A/G]CCTGTTGTCTACCTAACTGACCCCTAAAATGTCTC
AX-184528819	Affx-477943622	Fana_SNP	Fvb1-1	4568688	+	T	C	TCCGGGACATGCCTTTTCTCTGCATGCTACGACAT[C/T]CCTGATGGCTTAACCTATGGGTCCGCGAATTCTCC
AX-184528820	Affx-477943822	Fana_SNP	Fvb1-1	4732382	+	A	G	CGCCAAAAACAGTAGCTTCATAGTGGCTAGCCACT[A/G]TTGAAACCCAACTTCATCAAAACTCCATTAAAATT
AX-184528822	Affx-477943879	Fana_SNP	Fvb1-1	4792162	+	T	C	GAGAACTGTAACTCCGGATCAGCTAACAAAGTGGC[C/T]GTCATTAATCTCAAGGTAAGGAAATTAAGTGAAGG
AX-184528823	Affx-477944099	Fana_SNP	Fvb1-1	4988326	+	A	G	CGGTGATACAATACTTCATTAAGATGGACAGAACG[A/G]GTGTATAAATATGTGCCCATACCCCCTATATGAAT
AX-184528824	Affx-477944115	Fana_SNP	Fvb1-1	5006787	+	T	C	GTAAGCGGCATGACAATACACCAAGGCCAAGTTGG[C/T]CTGCACTTTTACACATCGGGTCATCTTCTTAGAAG
AX-184528826	Affx-477944446	Fana_SNP	Fvb1-1	5324713	+	A	G	TTCATTGCCAAGAATCACAATCTGAGCTAACAATT[A/G]AGACCTAAACTTTATCTTGTTTGAAGCTGCACAAA
AX-184528827	Affx-477944463	Fana_SNP	Fvb1-1	5339472	+	T	C	ATCATTTGTCAACCCCCCATCACGACGGAGTAATT[C/T]ATATAACAAATGAAATGCCCTCCTATCCATCCAGA
AX-184528830	Affx-477945068	Fana_SNP	Fvb1-1	6015605	+	T	G	TTACTTCATTTTCAGCTGCCTTTAGGTTGTGAGCC[G/T]AGTCATACGCCTGTGAGTAACTTTTAATAAAGTAG
AX-184528831	Affx-477945152	Fana_SNP	Fvb1-1	6106669	+	A	G	GATAAAAAATTGACGTTTTCATTTATTTGAAATTT[A/G]AGGAATATGTCTTCATCAAAGTTGTAGAGAGCGGC
AX-184528832	Affx-477945276	Fana_SNP	Fvb1-1	6243822	+	A	G	CATGGTTTATGGTTTATAATGATCAAGTATAAATC[A/G]CCTCTCATGTATATATAGTTTAGGGTATATGATGA
AX-184528833	Affx-477945330	Fana_SNP	Fvb1-1	6295606	+	A	G	GGGTCTATGACGAGTCGAGGCGGAATTGGACCGGC[A/G]GTATCGCAGCTATGTAGGAGATTATGAAGTACCAA
AX-184528834	Affx-477945409	Fana_SNP	Fvb1-1	6368285	+	A	G	GAGAGACATACAGTTTTTTGATTTTCATGGAGAGT[A/G]GGAGAGTGAGAGATTAATGTGTTTTTATGGATTTT
AX-184528835	Affx-477945499	Fana_SNP	Fvb1-1	6457893	+	T	C	AAATTATATAAAATCCAATGAGCCTAGTACAGTTC[C/T]CAACTGTATTGCGTAATTATATTAATCACTTGACA
AX-184528839	Affx-477946579	Fana_SNP	Fvb1-1	7611633	+	T	C	GTAGAAAATAAGTTGGTATAACAAAACTAACATAC[C/T]CTGGATCTCAATCCAATGAATTCATAGTCCAACAT
AX-184528841	Affx-477946720	Fana_SNP	Fvb1-1	7803530	+	A	C	TTGCTCTCGTATGAGAGTGGAGATGTTAAGTCTAC[A/C]ACCGGCCATTTCCTTGATTTTGTACTTTGATTTTC
AX-184528845	Affx-477946949	Fana_SNP	Fvb1-1	8065933	+	T	C	TAAATACATCAATTAAGTGTTAACTTGACATTATG[C/T]AGAAATAAGAACCAATAACCAAATATAAGTATTTA
AX-184528847	Affx-477947156	Fana_SNP	Fvb1-1	8263628	+	A	C	GGTCTTGTTATCTATCCGCACAACAAATAAGTACC[A/C]ATGATTTGTGTCATGGATTGGTATGAAAATCTGTT
AX-184528848	Affx-477947163	Fana_SNP	Fvb1-1	8275294	+	A	G	TCAATTTTTTTTTCCTTATTTGTTTCCCCTGTCGT[A/G]TCTGTTCTGTTTGTTTTCTACATTTAAAGTGGATA
AX-184528850	Affx-477947441	Fana_SNP	Fvb1-1	8632357	+	A	G	CTGGTACTGTTGAAATTGGTTAGGTGTAGCTGGAG[A/G]TTGCTGCTGAAATGGTAATGGAAAATGAGTTTGTG
AX-184528851	Affx-477947865	Fana_SNP	Fvb1-1	9083844	+	T	G	ATTAAATAACTGCTACCTTTGGTATTTTATCTCCC[G/T]GGCCTTGAGTACTAACATACTCACTAATTTTGTTG
AX-184528852	Affx-477947917	Fana_SNP	Fvb1-1	9117889	+	T	G	TCCGATCAAGAATAGTACTCACCGGTCGACTTGCC[G/T]ATCTGCTTTGGTTATGTCAAGCCTGATTGATCTAA
AX-184528853	Affx-477948162	Fana_SNP	Fvb1-1	9412615	+	A	C	GTTTAGGAGCAAAGAGAATCTTTAGATTAGCTTCT[A/C]AACAAACGAAGCAATTGAAGTGTGACCTTGTAACC
AX-184528855	Affx-477948474	Fana_SNP	Fvb1-1	9699802	+	T	C	TGCATTTATAGCTGCTGATGGGAGAATTGTTGGTT[C/T]AACGAATGAGGACTTGCTGATGAACTGGGTCATCT
AX-184528858	Affx-477948649	Fana_SNP	Fvb1-1	9858181	+	A	G	TGATAGACAAGTTGAAGCACCCTAACTTGTCTCCG[A/G]ATAGCGAATCTGCCCCGGACTGAAGAACAACAGCC
AX-184528862	Affx-477949324	Fana_SNP	Fvb1-1	10597954	+	T	C	GCTATTGAACAACACCATTCTGAACATCCTCCTCC[C/T]GCTGAAACAGTTCAAGCTTCTACAGCTGAAACAGC
AX-184528863	Affx-477949370	Fana_SNP	Fvb1-1	10644637	+	A	C	GGTCAAAACAGTTTCTTATTAACTTCTCTGCTGCG[A/C]TATGTCTGTTTGTGGACATATGGGACATTTTAGAT
AX-184528864	Affx-477949457	Fana_SNP	Fvb1-1	10735568	+	A	G	TTTTGAGCGGGTCTTTACAGTGGTTACCATTCCTC[A/G]GGAGAGAGAGAGAGATCCCTTTTACATATGGGAAG
AX-184528866	Affx-477949603	Fana_SNP	Fvb1-1	10894503	+	A	G	ATGATGTCTCGCTTGTACTTCATGTCCCATTAGGC[A/G]TGCCAATGTTTTGGCCATGATCCTTAGTGCGCAGG
AX-184528868	Affx-477949715	Fana_SNP	Fvb1-1	11018720	+	T	C	AAACAATTCAAGCTCCATGAAGAAAAAATGAAACC[C/T]CACTCAGTCCTCTTTAACCTGAGTGCAATAAAATT
AX-184528870	Affx-477949946	Fana_SNP	Fvb1-1	11251439	+	T	C	CTCATTCTCCTCCTCATTGGATATTCAAGACTCTT[C/T]GTCCTCATCCAACATACAACAGTCGTCGCCCTCCA
AX-184528871	Affx-477950055	Fana_SNP	Fvb1-1	11360816	+	A	G	CCCGCAAACTACAAAGTCTAAAGCTTGCATGCGAA[A/G]AGGAGGATTTTGTGTAGAAGTCTTGGACATGGATT
AX-184528872	Affx-477950220	Fana_SNP	Fvb1-1	11524775	+	A	G	AATCGTGTCATTTTTAGAAGAGAATTCTCAACTTG[A/G]TTGGCTTCATCATGTAATACGCATTAACTATAAAA
AX-184528874	Affx-477950410	Fana_SNP	Fvb1-1	11719301	+	A	G	TTGTCTGCGTCGTCTTTGTCTCTGAACATCTCAGC[A/G]TATACTTTCCCAGCTCCTTGGAATGAATTCTCGAA
AX-184528875	Affx-477950470	Fana_SNP	Fvb1-1	11771146	+	T	C	TATGAAATCCGAAATAAACCATGCGAGACTCATCT[C/T]AAGGGAAATTCCACCAAAATATTGATATAACCTCT
AX-184528877	Affx-477950621	Fana_SNP	Fvb1-1	11915454	+	A	G	TGACTACCTTCATAAGCTATCGCAGCTAGACAGTG[A/G]GCACTGAGCAACATCATTACAAATTCTAGAAGTTA
AX-184528879	Affx-477950687	Fana_SNP	Fvb1-1	11970723	+	A	G	AAAACACATGCATTTGACACCAAAGCCATCCTTTT[A/G]GGGACGAATCTCTCCATTGATGGAAGAATGTTACG
AX-184528881	Affx-477950741	Fana_SNP	Fvb1-1	12052163	+	T	G	AATGTATATCAAATAATATCATTTCTGATTTTCTG[G/T]TCTGCCAACAAATTGTACCAAACGCTCTATATATG
AX-184528885	Affx-477951307	Fana_SNP	Fvb1-1	12651261	+	A	G	CCTAGTGTACAACTAGAGTTACCAAGAATTAAACA[A/G]CAGAAAATAAAATTGAGATGTTAGGCAAAACTGAG
AX-184528886	Affx-477951615	Fana_SNP	Fvb1-1	12993123	+	A	G	CTGGACTTAACTCGGCTGTTAACATCTGTTACAGC[A/G]TGAGAGTCAACTAGCTAGAGATGATCTTATAATGT
AX-184528887	Affx-477951617	Fana_SNP	Fvb1-1	12993567	+	T	C	GTTATATAAACAAGAAAGTTGTGTTGTTTCAACTT[C/T]GTAGAAATGATGTGTGAAATCTAACAGCAAGGTAT
AX-184528888	Affx-477951696	Fana_SNP	Fvb1-1	13073463	+	A	G	CACAGATGATGAACAAACTTCTCCTGCTGCTTCTG[A/G]TTTTCTAGTCACTCCTCTCATAAATCCCCAATTAG
AX-184528889	Affx-477952216	Fana_SNP	Fvb1-1	13618512	+	T	C	AAAGATTCAAGACCTTAGTTCGTTGGCCGCAAATG[C/T]TGTTTATATTCTTGGACAAGGTAACATGTGGTTTC
AX-184528891	Affx-477952403	Fana_SNP	Fvb1-1	13791561	+	A	C	CAAGGGACTCTTAAGACATACGTTTCAATTTCATA[A/C]GCATGTCTACAAAGGAAGAGAGCTTGAGCCTGAAA
AX-184528892	Affx-477952452	Fana_SNP	Fvb1-1	13839365	+	T	C	ACTCTGGTTTCCCTGGTACTGCATGCAATGTTGCT[C/T]CCTGGATCCTCACTGTTGCTGCAAGCACTTTAGAT
AX-184528893	Affx-477952487	Fana_SNP	Fvb1-1	13881026	+	A	G	TCCATTAAAGCATTATTGATCAACTGGTTGACAGC[A/G]TCCTCTTTTGGTTTGCCCTCCAAACTTCAATTCAC
AX-184528894	Affx-477952539	Fana_SNP	Fvb1-1	13931322	+	A	G	ATTGCTGCAAGGGAAAACGTGTTGGCTTGTTATGT[A/G]CAGAGGAACTGAATAAGTTTTATGCTTAGGCCAAT
AX-184528900	Affx-477953362	Fana_SNP	Fvb1-1	14814285	+	T	C	CTGCAAGAAGGTTGAGCAGAGTGGACTTCCCAGCT[C/T]CGTTTGGTCCAACAATGGCAACACGAGTACCTATA
AX-184528901	Affx-477953566	Fana_SNP	Fvb1-1	15004323	+	T	C	TAAAGTAATATAACCGACATCTCTCTCCACAATTC[C/T]AAACTTACTTGAAACTCAAACCATTTAGTGCCACC
AX-184528902	Affx-477953624	Fana_SNP	Fvb1-1	15051414	+	T	C	GTGCATGTGAGGCTCAGACGGAGGCCCCAGCACAA[C/T]TACAAAGGGTCGTGATAGAATTAATTATAAATATC
AX-184528903	Affx-477953984	Fana_SNP	Fvb1-1	15372240	+	T	G	CATAGTGCAGCCTCAGAGATAATAACCTTCCCTAG[G/T]TCCCCAACTAAATGCACTGCATCACAGTAAAAAAT
AX-184528905	Affx-477954140	Fana_SNP	Fvb1-1	15497407	+	A	G	ACATGACTCCGTCTTACACAACAAAGCTTCATTTG[A/G]GTAGCAACATATTACTTCAAATGGATTAAACAACT
AX-184528907	Affx-477954551	Fana_SNP	Fvb1-1	15843921	+	A	G	TGATTTTTCTCTTGCAGAAGATAAGCAACACAGAT[A/G]GTATTAAGGCCAATTATATTATGCTATTCCAGCAA
AX-184528908	Affx-477954675	Fana_SNP	Fvb1-1	15964797	+	T	C	TATCTTTTGGTCTTGCTCTACCTGTAACAGTTGAG[C/T]AACTTGGTTTCTAAGCTGTGCGTTTTGCTCCCTTT
AX-184528909	Affx-477954905	Fana_SNP	Fvb1-1	16172428	+	T	C	CATACGTTACTCTTTCCTCGCTTGTTTTTTAACTT[C/T]ATTTTCTCTATGACGGTACCAAACACAGTATGCTC
AX-184528910	Affx-477954926	Fana_SNP	Fvb1-1	16190496	+	A	G	AAATTCATTTGTGACTGCTACTATTGATAGGGAAA[A/G]TTCATTTATGAAATATGCTACTGTTCATTTCTACT
AX-184528911	Affx-477954938	Fana_SNP	Fvb1-1	16202777	+	T	C	TTACATGTTTGCTACACTTGTGTAACTATATTAAC[C/T]TGCCTAAATTAACACAAGCTTTTACTAGTGTGCTA
AX-184528915	Affx-477955535	Fana_SNP	Fvb1-1	16720949	+	A	C	ATGGGTCGTGTAGTACCTGAACAATACATAAAAAC[A/C]AAAATTAGATACTGTATATCCCAAAAACAGAAACC
AX-184528916	Affx-477955574	Fana_SNP	Fvb1-1	16755662	+	T	C	CATAATACGGTTATATATTACGCCATTAATGTGGA[C/T]AGACACATATGACTAGCTAGCATTTATATACATAT
AX-184528917	Affx-477955632	Fana_SNP	Fvb1-1	16796752	+	A	C	GATCTTAGAACTGAACAATCATAATTCATGAACCA[A/C]GTCGTAAAAGAACCTAAACGTCCGGCATCTTAGAA
AX-184528918	Affx-477955650	Fana_SNP	Fvb1-1	16809840	+	A	G	AAAATGTCATGCTCAGAAATATCACACTTCTTTTG[A/G]CATATTTTGGTAAGATGGATGAGCCTAGACAAACC
AX-184528919	Affx-477955655	Fana_SNP	Fvb1-1	16822843	+	A	G	GTGTTGAGGAGGATGAGGTAAGAAGAAGAAGGGAA[A/G]GGAGAGTTGGGTTTTTGGGAATGGAATTATGGGAA
AX-184528920	Affx-477955675	Fana_SNP	Fvb1-1	16840089	+	T	C	AGGACTCGTGTATATCTGCTTGGCAACAACTCATA[C/T]GAAGTGTGACCTTTCATCTGAATCATCGATCACAA
AX-184528922	Affx-477955736	Fana_SNP	Fvb1-1	16895909	+	T	C	TTATCCTAAATCAATTCTTGATTATTTCAGGTCGC[C/T]GGAACTGAAGAGGGCATTAAGGAGCCACAGGCAAC
AX-184528923	Affx-477955746	Fana_SNP	Fvb1-1	16901048	+	T	C	CCATCGGTTATTACAAGGCTTCGCGATTTCGATCG[C/T]GATTTGGTGCGAGATGACTTTCTGGTGAGTAATTT
AX-184528925	Affx-477955758	Fana_SNP	Fvb1-1	16910861	+	A	G	ATTTTATAAAAGTTTCTTTAGATTTCTTGTTGATG[A/G]GATTTCTTACTGTTTTCATACAGTTCGTCATCATG
AX-184528926	Affx-477956055	Fana_SNP	Fvb1-1	17191031	+	A	C	CAGACTACCAAGTTTTCAACTATTTTCTCTCATCT[A/C]CTTTCTCAGTGAGCTGTGAAATCAGTACTTTCATC
AX-184528928	Affx-477956160	Fana_SNP	Fvb1-1	17332065	+	T	C	AGCTCTCGAAACGCTTCCTCAACCGCTTCATACTT[C/T]ATGTCAGCATCTATCGCAGTGTGGACACCTTGTTC
AX-184528933	Affx-477956965	Fana_SNP	Fvb1-1	17962684	+	T	C	TCTTTGCTTCTTCCAATCCTCACGCATTATGTATT[C/T]GTTGCTTGTGAGTTGTGAGTGTTACTGAACTTTTC
AX-184528936	Affx-477957142	Fana_SNP	Fvb1-1	18108526	+	T	C	GGGGAAACGCACGAGTAGATATATATGTGCAGATT[C/T]CTTGTACGAATTTTATGAATGAATACGAAGAATAG
AX-184528937	Affx-478671752	Fana_SNP	Fvb1-1	18128569	+	A	C	CTAGAGGATGAAGATGTTTCACTCTCCGATCTTCC[A/C]CATTTCATCGAACCAGATCAAAGCCACGCAACTAT
AX-184528939	Affx-477957255	Fana_SNP	Fvb1-1	18201462	+	A	G	TGTTAGTTTCATCAAGAGGGTAAAACCCATCCAGT[A/G]AATCCAGCACCAATTGCGCTGGTTCACTTGCACTT
AX-184528940	Affx-477957312	Fana_SNP	Fvb1-1	18261253	+	T	C	CCATAATTAAGAAGTGACAAGTGAGCAAATCAAAA[C/T]CCATAAATTGAACTGTAGTTGGACAACTGACTTTT
AX-184528941	Affx-477957349	Fana_SNP	Fvb1-1	18295327	+	T	C	ATTCTTCTTTCGAACATCTATGCCGCAGCTGGGAA[C/T]TGGGAAGGTGTGGCAAAGGTGAGGACATTGCTGAA
AX-184528943	Affx-477957367	Fana_SNP	Fvb1-1	18307061	+	A	G	TTGCACTATGGAATAGTAGTTTTGATTTTAGACTT[A/G]GTGATCTTAGTCCTCAGTATATGCATGTCTTAATC
AX-184528944	Affx-477957391	Fana_SNP	Fvb1-1	18335284	+	T	C	TTTGGCTCACGTCGCGTGGTTGTAGTGTCTTCTTC[C/T]TCAACAGCTCAAGAATGTTTCACCAAAAACGATAT
AX-184528951	Affx-477958340	Fana_SNP	Fvb1-1	19410447	+	A	G	TTTTAAAACTTATCTTCAACAGTACAATCAGCTTT[A/G]TACATTCTTTTTTCTTTTTTTCTTTTTGTTGAAAT
AX-184528957	Affx-477958867	Fana_SNP	Fvb1-1	19876736	+	T	C	TATTTATCAGCTTCTTAGAACTTTGACGAGTTAGG[C/T]CAATATTATTAAGATGTTGATTTTAAGATCTCGTC
AX-184528958	Affx-477959171	Fana_SNP	Fvb1-1	20204108	+	A	G	TTCTGTTTTCATTGAGCTCTATTTTGTGTGTGTAC[A/G]GAGCTCATTCTTCATTTAAAGAAGATTCTACATTG
AX-184528959	Affx-477959330	Fana_SNP	Fvb1-1	20340774	+	A	C	GGGGATCTTCTACTTACTGAGGTAAATTATGTACT[A/C]TTGTTCATACAGTTTCTTCTGGACTTTACAACCTT
AX-184528962	Affx-477959677	Fana_SNP	Fvb1-1	20682623	+	A	G	CAATTCTGGCCATCGTATTAATGGCCTAGCAAAAA[A/G]CTTGAAGGAACGTTATGTAATAATGTTAAGTAGGT
AX-184528965	Affx-477959829	Fana_SNP	Fvb1-1	20827005	+	A	G	TTGGCAGCTTCGGTTACAAGGGCATTCATCAAGGA[A/G]AACCGATGCACTTGTAAACTCTTTGTGGTCACTGC
AX-184528966	Affx-477959839	Fana_SNP	Fvb1-1	20833118	+	T	C	TTGAAATTAAAGTGTGAGACTCTTTATTCTGCTCA[C/T]TTTCAGGTCGCATTTTCACATCTCAACCGTACAAT
AX-184528967	Affx-477959916	Fana_SNP	Fvb1-1	20895235	+	T	G	GGTAGACCAATCTCATGCTTGTCTATATTACAAAA[G/T]GTTGGTTAACATTGACATATTAGTACATCAAATCA
AX-184528968	Affx-477959936	Fana_SNP	Fvb1-1	20918352	+	T	C	TTGACTTGTTTCCCTCCTTCCATTACCTCATGTCC[C/T]GCACTCGGACTCAAAAAGGATTCATTATTTTTCTC
AX-184528970	Affx-477960235	Fana_SNP	Fvb1-1	21215336	+	T	C	GCATATTCTTGAGGTAGAGTTGGGTCATTTCCACA[C/T]GGTGAAGGGAAACCTGAAGAGTATGCTTGGTTTCA
AX-184528976	Affx-477961117	Fana_SNP	Fvb1-1	22024374	+	T	G	AGTGACCAATAAATCAATTTGAAGGCAAGCTGTTG[G/T]AATCTGGATATCTTGTTATTGTTAATAACTTGCAG
AX-184528980	Affx-477961458	Fana_SNP	Fvb1-1	22319436	+	A	G	ATGCAGTTAGCAATTAATGATTGACCTGAAGTTCT[A/G]GAGGCAATCAAGATAGGGTCTTAGTTTACCTTTGA
AX-184528981	Affx-477961521	Fana_SNP	Fvb1-1	22367714	+	T	C	TGCGTTTCGCCTTAAACAAGTCGGTTGCATTTGGA[C/T]AGTAATCCACTCATTCGAAAAGGTCGTTGCTTCCG
AX-184528982	Affx-477961636	Fana_SNP	Fvb1-1	22477516	+	A	G	TCGATCCACGAAGACGTTATTTACCTAACTGGGTA[A/G]TTAGGAGAGGCTGCATAACTATAATATATGCTTGG
AX-184528984	Affx-477961720	Fana_SNP	Fvb1-1	22561037	+	T	C	TTCCAAAATAATCACGTATGTTCGATCTTATCTTC[C/T]GAGAACACTCAATTATCACTTCGTGAAGTACTGTA
AX-184528985	Affx-477961804	Fana_SNP	Fvb1-1	22631108	+	T	C	AATATATAGCATTACTGATGTGTTAAGCTCTAATT[C/T]CAACTAAACGAATCATTGTTTAGGACAATCAAGAA
AX-184528987	Affx-477962101	Fana_SNP	Fvb1-1	22907697	+	A	G	CGCGCTCCAGTAACCCCAATAGTTTTGCCAATTGT[A/G]CATAGAGGGTTCGACAAGGTAATATTTTTTTTAAA
AX-184528990	Affx-477962444	Fana_SNP	Fvb1-1	23220672	+	A	G	AATTTAAAATTAAAAGCATGAACGGTCAATGTTTG[A/G]CAGATTTGATCTGTCCATTGCTTTAAGCTAGTTCG
AX-184528992	Affx-477962524	Fana_SNP	Fvb1-1	23326224	+	T	G	AGCTTTATCAGAGAGACAAACCTGATGTTCCATTT[G/T]TCAGCTCTACAACACTTTTAGAATCAGAACTCTGT
AX-184528993	Affx-477962536	Fana_SNP	Fvb1-1	23349845	+	T	C	TTCAGAATTTTGGAATCTACCTCCTCTCCAAGTCT[C/T]TGCATTTACTCCATTTCTGTTTCGCGCTTCTATAA
AX-184528994	Affx-477962595	Fana_SNP	Fvb1-1	23427149	+	T	C	ACTCAGTGGTGGGTTTATGCATACTTTTTTTTTTT[C/T]TGTCATTAATACTTGTTTGTTGGCATGTGTATTAC
AX-184528995	Affx-477962652	Fana_SNP	Fvb1-1	23507109	+	T	G	TTCGGCCTGTCACCGACCAGATCTAGAATCCAAGA[G/T]ATAATACTCTAGAACCTCAAATTGTTGATCTTGCC
AX-184528996	Affx-477962657	Fana_SNP	Fvb1-1	23509293	+	A	G	TGGGGGTTGTTGTTGATCAATGGGATGAACAAGTA[A/G]AAGAAGATGATGAGGCTTCTTCTCTAGAGGAAGAA
AX-184528997	Affx-477962739	Fana_SNP	Fvb1-1	23581887	+	A	C	TTGGAACATATTTAGTGGTTTAAAGGTCATTTAAA[A/C]TGGTATGTTAGATTTATTTGTGACAGACCAACTAA
AX-184528998	Affx-477962750	Fana_SNP	Fvb1-1	23595923	+	A	G	TTAACTATTCTGTTTATCTGTGACAGAACTTGAGC[A/G]ATGGGATTGATAATGTAGCACTTCAAGACATGTTT
AX-184528999	Affx-477962799	Fana_SNP	Fvb1-1	23642235	+	A	G	GCACGTTTGGTTTGAGGTATCTATTTGACCAGTCT[A/G]GTGTCTGGTGTAAAAGAGCATTCCATCAAACACTA
AX-184529000	Affx-477962816	Fana_SNP	Fvb1-1	23661410	+	T	C	GATTAGTTGTTTACCGTGTTGTGATGCTAATTGTG[C/T]TTGGTTTGTAAGCTACAACTCCTACGAGTTACATA
AX-184529003	Affx-477963118	Fana_SNP	Fvb1-1	23935302	+	A	G	ATTTGGAAAGGTATTCCAGACAAACCGTCATCCCA[A/G]AGCATGGGCTTGGTTTAGATGGTTAGTTCTATATT
AX-184529005	Affx-477963430	Fana_SNP	Fvb1-1	24223840	+	A	G	GTTGCATCACCAAGTAAACTGCCTCAAAACCCACC[A/G]TCAAGTCTTCCAGTTACACCGGGAGAGTCTCCATC
AX-184529006	Affx-477963474	Fana_SNP	Fvb1-1	24254625	+	T	G	GCCATTTTCCAGTGTGCCAAGAAATGACTGACAAA[G/T]TTTTTAGCCCCTTGCAATTCCTACCCAGCAAATTT
AX-184529009	Affx-477963730	Fana_SNP	Fvb1-1	24454345	+	A	G	GGCATGGTTGAAGAAACACATAGCTCTACGTACAA[A/G]TTTGAATGAGGTACGTGAAACAACAAAAACATACA
AX-184529013	Affx-477964366	Fana_SNP	Fvb1-1	24991003	+	T	C	GCTGGCTCTATGTGTGGCTTCGGATTTTCCAGCTT[C/T]GAATAAAAGGAATATTATTTTTTAAAATAAAAAAA
AX-184529015	Affx-477964486	Fana_SNP	Fvb1-1	25077960	+	T	C	AGTTTTGATGTTACAAATTGCAGGAGCATTGTCTG[C/T]GGAGGATGTGATGTGTAGGACGAAGCCAGGCAAGG
AX-184529016	Affx-477964501	Fana_SNP	Fvb1-1	25088074	+	T	C	ACTGTCTCTCTCATTCCATTACCCTTCTTCCACTC[C/T]CCAACATGAGCATTGGACCGATGTGACAAAGAAGA
AX-184529017	Affx-477964523	Fana_SNP	Fvb1-1	25096910	+	T	C	TATTAACCTGACAAATGCTAATCAAATGTTACTTG[C/T]TTTCTTGTCTGGGCAGATAATGTCTATGCAGAAAA
AX-184529018	Affx-477964535	Fana_SNP	Fvb1-1	25104399	+	A	G	TTAAAAGAAATATTAGGGTGAAGTCCAATACTTCT[A/G]AGGCAGATTCAATCTGTCTAATAGCAGAAGTACAA
AX-184529020	Affx-477964705	Fana_SNP	Fvb1-1	25243710	+	T	C	TATCGTTTTCACGTTCATGCTCCGTTCGGGATTCA[C/T]CATAAGTTGGCAAATCGGTTCTCTCCGACGCAGAC
AX-184529021	Affx-477964849	Fana_SNP	Fvb1-1	25362063	+	T	C	TTTGGGACTCAAAGGCCAGTTTCCTCGCGGAGTAG[C/T]GAATTGTACAAGCTTATCAGGCTTAGATCTTTCGA
AX-184529022	Affx-477964938	Fana_SNP	Fvb1-1	25433263	+	A	C	GTCGACTCAAAAGTATCCCACTCTGGCGTTGCCGG[A/C]CTGCAGAATTCTATAGAAAACTAATTTAGAATCAT
AX-184529032	Affx-477965848	Fana_SNP	Fvb1-1	26211280	+	T	G	AGAGAGAGAGAGATGGGATTGGATTCGATTTTGCT[G/T]AGTAGCCAAGGCAGTAGGACCCGCGTCGGAGAAGT
AX-184529034	Affx-477965966	Fana_SNP	Fvb1-1	26303844	+	T	C	CATGCATTGCACCAATGTATTCTAACAGTAAGTGA[C/T]GAGTACGGGTGGAACTAGTAAGGTTAGTACGAGTA
AX-184529035	Affx-477965971	Fana_SNP	Fvb1-1	26305680	+	T	G	GTCTCCAATGCAAATAGGGGAGTGTATTGCGCGAA[G/T]AATGCACGTTTTTGGTAATAAGAAGAGATAGATTC
AX-184529037	Affx-477966074	Fana_SNP	Fvb1-1	26399386	+	T	C	CCAATCTCCAATTTTTAGTCTACTTAATTGGGGAG[C/T]TCAGGCTCTTAAAGACATTAACCACAAAAAAGAAA
AX-184529039	Affx-477966306	Fana_SNP	Fvb1-1	26594706	+	T	C	CCAGATTTGGCAAATCTTATCGCGAACAAACCACT[C/T]CCACAGCTAACATCCACTACAACACCGCCTTCAGC
AX-184529052	Affx-477967293	Fana_SNP	Fvb1-1	27262412	+	T	C	TACAACACACCCAAGTACCGCTTTGTTGTGAGATT[C/T]ACAAACAAAGATATTGTTGCCCAGATCGTATCTGC
AX-184529056	Affx-477967477	Fana_SNP	Fvb1-1	27370938	+	T	C	GATCATTCCTGGGAGACAACAACAACTTGCTTCCC[C/T]ACATTTCGACCTGCAAAGAGTCCAACCAAAGCCGA
AX-184529066	Affx-477968406	Fana_SNP	Fvb1-2	546761	+	A	C	TGTCGAAGCTCAATAGCAAAAGGAAGTAACAAATA[A/C]TGGTTGTTGCTGAGCCGAGCCCATATTAGATCAGG
AX-184529073	Affx-477968999	Fana_SNP	Fvb1-2	1334142	+	T	C	TCGAGATCACCATGATCAAATGTCCGCAGCAGCAG[C/T]AGCTCAAGTTAATGTCGTTGCTCAGCCATTAACAA
AX-184529081	Affx-477969429	Fana_SNP	Fvb1-2	2032998	+	A	G	CCCAAAACACTTGCAGCAGTTCAACAAGCACCTCA[A/G]CCATTTCCCAATCTGATTTTATAGGAGGTCCTACT
AX-184529083	Affx-477969596	Fana_SNP	Fvb1-2	2187473	+	A	G	TGCCAATTGGTGATTGATTGGCTAAGACTTACAGA[A/G]GTTGACATTCATGAGAAATAAAAAATGAGAAATTT
AX-184529087	Affx-477970108	Fana_SNP	Fvb1-2	2683406	+	T	G	TATGCAAGTATTAATAGAGAGAACATGTTCATGGT[G/T]GGGCATTTCTGTCTTTCACCCTCTTTTATCTTTAT
AX-184529088	Affx-477970189	Fana_SNP	Fvb1-2	2776997	+	A	C	ACCTGCATCATCACACACACACAAAAAAGCTTCAA[A/C]CTTTAAGCTCAGACATATCATCAAACACCGACAGG
AX-184529089	Affx-477970280	Fana_SNP	Fvb1-2	2868171	+	A	G	TCGCAAGTCTTGCCTGCTCATCATTACTGATCATA[A/G]TTGATCAATTTTGATCGAGATGTATATCGGAGACC
AX-184529090	Affx-477970316	Fana_SNP	Fvb1-2	2898917	+	T	C	ATAACACTGAAAGATCCTCTCACCCGCAGATTACC[C/T]AAGAAGCCAAAATTCCCATCTTATGTGAAACCTTT
AX-184529092	Affx-477970579	Fana_SNP	Fvb1-2	3140752	+	T	G	AAGGGATTATGCTCCCTGGTGTTACATCACCTACC[G/T]TTGCTTCATTGACGGTCTGGTATTATAGACTGAGA
AX-184529093	Affx-477970804	Fana_SNP	Fvb1-2	3332624	+	A	G	CCCAAAACCAAAATGAGGCATTTGCAGCTAAACCC[A/G]GTTCAGAAACCACAGAACCCAAGCAAAATCAAGAC
AX-184529096	Affx-477970914	Fana_SNP	Fvb1-2	3416992	+	T	C	ATGTTGTTGGCATGATCGCCATGAAATAGAGCTTG[C/T]CTCTCTTCACTTCCTTCAAAGTTTTTGCAGTCTAT
AX-184529099	Affx-477971071	Fana_SNP	Fvb1-2	3552001	+	A	G	CCGTAGCATTTTCCTCTGCTCGTATTATCATTCAC[A/G]ATCTGCAAATCAAAGAGAAAATTCATGATCGGATC
AX-184529101	Affx-477971244	Fana_SNP	Fvb1-2	3703264	+	T	C	TAAATAAAAATTCACAACCCACCTCAAACCCAAAA[C/T]TGTAATATCACCCTCGTCACACTCCCATACAAGTG
AX-184529102	Affx-477971288	Fana_SNP	Fvb1-2	3738818	+	A	G	AATGGGAGCACTTGCCATCAGTTCTGCTTCAACCC[A/G]CATACCAGGTGCTTGTAACTCTGAGATCAAGAGTT
AX-184529104	Affx-477971429	Fana_SNP	Fvb1-2	3864361	+	T	G	GATGTTGCAGTAACGAATGCTTCTAATCCACATTA[G/T]ACAGGCGCCAACAAACTAGACCATCAAATCAAATA
AX-184529105	Affx-477971465	Fana_SNP	Fvb1-2	3893993	+	A	G	AAGACAATTACATATGGTGCCACCTCCGGCCCAGC[A/G]CAAGACATATCGTTGTTGTGCGGAAATCTTATTTC
AX-184529107	Affx-477971765	Fana_SNP	Fvb1-2	4183741	+	A	G	CGTGAAGAGGAACTGAAAGATGGAATTAGCAGCAA[A/G]GAGGACGATCCAAGTAGCAGTAGTATCATGAGTAC
AX-184529108	Affx-477972008	Fana_SNP	Fvb1-2	4397949	+	T	G	AGCTACTAGTTTGTTTAGTTGAACCAACATGTTTG[G/T]GTGCTTGTGCAAAATCTTTGTTGGCTGCAAAGCAT
AX-184529109	Affx-477972198	Fana_SNP	Fvb1-2	4556118	+	A	G	CAGCCTCAGGTTCAAAAGTGATATCCATGCCAGAC[A/G]TTGCCTGATCATCTCAGCTGTCTATCCCCCTTGTT
AX-184529116	Affx-477972948	Fana_SNP	Fvb1-2	5118960	+	T	C	AATGTTGAGGAGCTGCCAATGAAATTGCATTGCTT[C/T]AGCACATGTAGATGGTATATCTCAGCAGCAACTGA
AX-184529119	Affx-477973189	Fana_SNP	Fvb1-2	5318541	+	T	C	GTAGTTTGATGCCAGTTTATTAGTGTTCTTTTGTT[C/T]GGAAGGAAAGAAACTTAAATGTGAAATTGTGGGAG
AX-184529121	Affx-477973356	Fana_SNP	Fvb1-2	5471594	+	T	C	TTTAGCCATCGTAGTCTTTGTTTTGCGTCGATTTC[C/T]TTGGTTAGGTTCCAGATTGATGATATACCTTGAAT
AX-184529123	Affx-477973458	Fana_SNP	Fvb1-2	5573196	+	A	G	ATATATTTTATGATATTGTGGAATTCATTACCGCC[A/G]CATGGCCTGATGTAAGCTACTACTCTTACTGTCCT
AX-184529126	Affx-477974347	Fana_SNP	Fvb1-2	6979473	+	T	C	CTGAGCATGAGTTTCCTCTAATAATCCTGAGTACG[C/T]ATTATGCAACGGATATGTCTCCTGTAAGACTGTAA
AX-184529127	Affx-477974370	Fana_SNP	Fvb1-2	6996600	+	A	G	TCTAAGAGAGCTGAAGTCATTACGGATCAACAAGC[A/G]TTCCGACAATAGAGATTTCAACAAGTCCTCCTCCA
AX-184529129	Affx-477974616	Fana_SNP	Fvb1-2	7204148	+	A	G	TGGATCTTTTGGATGGGGTTTTCTCATGGATACAA[A/G]TACATTAAAAGAAAGTAAATTAGATGCTAATATAA
AX-184529131	Affx-477974859	Fana_SNP	Fvb1-2	7407308	+	A	G	TGCAAACCTTCCCCTTATAAGTTAAGGGGTTTGGG[A/G]AATTCTTAGTCTTTACATTCCACCAAAATCTGGAA
AX-184529133	Affx-477974976	Fana_SNP	Fvb1-2	7502065	+	T	C	GCTGCAGGCTCAACCAAGCCCCCTTCTGATTCCAC[C/T]ACATCATATAAGCATATCACTGGCTGCGGAAATCT
AX-184529135	Affx-477975064	Fana_SNP	Fvb1-2	7574253	+	T	C	CAATATTTTTGGATTAAGAAACCAGAAACCAAACT[C/T]AAACAGATTCAGAACAGATAAAGCATATGTATGCA
AX-184529137	Affx-477975320	Fana_SNP	Fvb1-2	7790902	+	T	C	TATACGAGGGCGTTCTGAAACCAACTAGTCCAAGG[C/T]CGACATACAGAAAGTTTCAAGTAGAATGGCATACA
AX-184529139	Affx-477975360	Fana_SNP	Fvb1-2	7830355	+	T	C	CTTTGCTGCAATACAAACAAAGTTGTAGTTTAGGA[C/T]AAAATCACACCATGTCTTGTTCCGTAAGGCGTTTC
AX-184529140	Affx-477975434	Fana_SNP	Fvb1-2	7901536	+	A	G	CATCATAGTCATCATCCCCATTAACATTATCACTA[A/G]CCGTTTGCACTTCCTTGCTCTTTGGTGTCAAACCA
AX-184529144	Affx-477975558	Fana_SNP	Fvb1-2	8019956	+	T	C	GGTGGTGGAGGTGAGATGCCTTGTGGTAGTGGAGG[C/T]CAATCGTGGAGGAGAGAGAAAATATCATATCTATC
AX-184529145	Affx-477975608	Fana_SNP	Fvb1-2	8065522	+	T	C	ATCCTTGTGGTTTGTGGTGAACACTATGATTATCT[C/T]GTCTCCACAGCTCGACCACAGACCATCTATGAAGT
AX-184529147	Affx-477975621	Fana_SNP	Fvb1-2	8078641	+	A	C	GCTGTTCATTTCCGGTAATCGGATTGATAGTTGAG[A/C]TTGAAACAATTGCATTGCTTAATTTGATGTTTCTC
AX-184529148	Affx-477975644	Fana_SNP	Fvb1-2	8096700	+	T	C	TCCATGTGTAATTTTTTTTGCTTTATAATGGTCTT[C/T]ATGTAAATGCAGGTATGAAATCGACAAAGTTACTG
AX-184529149	Affx-477975678	Fana_SNP	Fvb1-2	8132233	+	A	G	TTATACGATTCATCAAATTTGTTATGAGACGTTCG[A/G]CTCACTCGTGAGATTTTCCGAACATGAGAGCATCA
AX-184529150	Affx-477975750	Fana_SNP	Fvb1-2	8188300	+	T	G	AGCTTCTCGCTGGAGTATTGAGAATCAAGGCTGCT[G/T]GTAAAACGATGATTGGTTCAAAATGATGCTTTTTG
AX-184529151	Affx-477975807	Fana_SNP	Fvb1-2	8239437	+	T	C	AAATTCTGGACAACAATTTCTGGAAAAGCTTGTGA[C/T]AGCTTTCTGAGTATGCCATCCACAGGCTACTTGTC
AX-184529153	Affx-477976121	Fana_SNP	Fvb1-2	8584545	+	T	C	TACAGATTGTTTTTTCCCAACACTGAAATATTGTG[C/T]AATCAGGATATTAGTCTTAGTTCATAGGATGACCT
AX-184529156	Affx-477976396	Fana_SNP	Fvb1-2	8847356	+	T	C	ATTTCCCAAACTCATGCGCATGTTTGGATTCGGAT[C/T]TTGGGTTTGAGCCGAGACTACTGGCATCCTCATCA
AX-184529158	Affx-477976456	Fana_SNP	Fvb1-2	8901951	+	T	C	TTATTTTCAAGAGAAGACTTGAAGATGGTCATCAC[C/T]AGTTTTTGTACGATCCTACGAGCCAAAAGGTGAGA
AX-184529160	Affx-477976598	Fana_SNP	Fvb1-2	9019606	+	A	G	AGCTCCATTCTTTGTTTATATACAAGCTCTGTTTC[A/G]TTGCCTAAATTTTCATTCTTTGAAAACATACAAGA
AX-184529161	Affx-477976604	Fana_SNP	Fvb1-2	9022090	+	T	C	GTACTAACTCCAATCGATGTATTGTACAACTAAAA[C/T]AATGCATAATGAATGATGTGATGCGTATTTGTTAA
AX-184529162	Affx-477976641	Fana_SNP	Fvb1-2	9055023	+	A	C	AAGAACCCTAATTTTACAAATTTCTCTGTTGTGTT[A/C]AACTACCATTAGATCTAGAATCGATGATGGATAAT
AX-184529163	Affx-477976788	Fana_SNP	Fvb1-2	9193229	+	T	C	AGCCAGGACCAAGAATATGAAAGAAGAACTTATCG[C/T]CGTGCTCATTCTCAATAATTCGACATTGGCTTCAT
AX-184529164	Affx-477976873	Fana_SNP	Fvb1-2	9278819	+	T	C	ACACTGGTAGTCACTAAGTTGATCAGTTCCTACTT[C/T]GTTACATACTCGAAAATAACAGTTACATGTATCTA
AX-184529165	Affx-477976879	Fana_SNP	Fvb1-2	9281238	+	A	G	GTTTCTTTCAAACTGTTACCAGACAAAAGCATATG[A/G]TTATTTCATAGCCCTTTCATAAGCTTAGTGTCTTG
AX-184529166	Affx-477976883	Fana_SNP	Fvb1-2	9283754	+	A	G	TTTGAGCCAACAGCTGGAGAACTGGAGAAGTATGG[A/G]GTTTGAACTTTGAAACAAGAGCAAAACAACACTAC
AX-184529167	Affx-477976903	Fana_SNP	Fvb1-2	9309018	+	T	C	GCATATATGCATTTCACATACTCATTAGTTGCCTC[C/T]CATGAATCATTTTGCTATATAAACCAACTCCCTCA
AX-184529173	Affx-477977380	Fana_SNP	Fvb1-2	9788938	+	T	C	AAGTCATCATATTGTTTATCATATTGTTTTTGTGT[C/T]TACAGGCATTGCAGAAATCATTGGACTCAGGAAAG
AX-184529174	Affx-477977423	Fana_SNP	Fvb1-2	9825684	+	A	C	CGCCACACGTACGTGAATCGTGAGTCGTGTTTGAG[A/C]AGTTTCAATATAACAAGTCAGATCAAAAATCAAAC
AX-184529176	Affx-477977624	Fana_SNP	Fvb1-2	10014399	+	A	C	CTTCCACAAGAAAGTGCAAATGTAACCAAGGGTTC[A/C]GACCACTCTAATCCGAATATGCTGCGAGCTTTCAT
AX-184529178	Affx-477977703	Fana_SNP	Fvb1-2	10084620	+	A	G	CCTTTGCACTATTGCATTGCAGAGGTTGGGACCAT[A/G]GTAAAGCCCCTTAACTTGAGTTCTAATCATATAAT
AX-184529179	Affx-477977742	Fana_SNP	Fvb1-2	10138474	+	T	G	ACACTAATATGTAGGAATTGTGGATTGTGAAAATG[G/T]CATGATGATGTGCAGAGCTTTAGTTTCGTAAAATC
AX-184529180	Affx-477977777	Fana_SNP	Fvb1-2	10176795	+	T	C	GGTCAAAAGGGACCACGTGAGCAGGAGGGCCTGCC[C/T]TAGCATTTGCCTCCCTTCAATTTATTCACTAAAAA
AX-184529181	Affx-477977826	Fana_SNP	Fvb1-2	10220476	+	T	G	AAGAAAATATGTCAGCTATTGAATCAATATTCATA[G/T]ACTTCGAAGTGGAAACAAATAATTCTCAAGAAATT
AX-184529187	Affx-477978465	Fana_SNP	Fvb1-2	10800669	+	T	G	ATCCCTTTGAGAATATTAGAAGTTGTAAAAGAGTG[G/T]CCTACACCAGGGCTGGGACTGGATTGCTTTATCCC
AX-184529188	Affx-477978472	Fana_SNP	Fvb1-2	10805609	+	A	C	TCGTTACAAAATACAAAGTCCTCATTACATGCTTT[A/C]TTTTACAATATGTTTTATTTTAGAAAATGGTTTGC
AX-184529190	Affx-477978596	Fana_SNP	Fvb1-2	10900615	+	A	G	TCAATTTTGACGATAAGTAAGGATGCAGAGATACC[A/G]AACTGAACAATTTGAATATTAGAAAATGATATGTT
AX-184529193	Affx-477979124	Fana_SNP	Fvb1-2	11369922	+	T	C	TCAATCTTAGCATGAATGTGGTGAAAGCAGCTGGG[C/T]CGTCGAGTTTTGGCCTGACGCCGTCGGACGCTGAA
AX-184529194	Affx-477979155	Fana_SNP	Fvb1-2	11394391	+	A	C	AAAATGAAAGAAAGGTATGGTTCATTTCTATTGCT[A/C]TGTACTTCGCTTTTAGTAATTTATGAGTCCTATAC
AX-184529196	Affx-477979315	Fana_SNP	Fvb1-2	11555504	+	A	G	TATATTATGGGATTGGAAATGCTGCCAAATTAGAA[A/G]ACTTCTGACAATAGGAAAACACACATGAATGCTTT
AX-184529199	Affx-477979844	Fana_SNP	Fvb1-2	12062456	+	A	G	TAAAGAAATTTTAATTAAAAAAATATAAAAATTCC[A/G]GTATAAAGATCCACGCAGCCCTTCACTCATTATAC
AX-184529200	Affx-477979935	Fana_SNP	Fvb1-2	12167093	+	A	G	TAGATGCTAGCAATGTGCTTTATTGTCTTTAGGCT[A/G]GCATCTGTGCTCCAAAAATGTGAATTTCCTTAGCA
AX-184529201	Affx-477980018	Fana_SNP	Fvb1-2	12246881	+	A	G	CTTAACACCATAAATTTTAGATTTTAATCATATAT[A/G]CAACTCAATTAATGTTACAACTAGTACTTCATGAC
AX-184529202	Affx-477980023	Fana_SNP	Fvb1-2	12252472	+	A	C	TTCTAAAGGAGTTGTGTACGTAAGAGGCTAGGGTG[A/C]ATGAGTTCTTGCCTTTGTGTGCATCGATATCTTGT
AX-184529203	Affx-477980053	Fana_SNP	Fvb1-2	12284114	+	T	C	TAGCTTAGATAACTTGAGGTGCAAACATACAAGAA[C/T]GGAAGAAGCATGCACAGATAACCCAAGATGCTGCT
AX-184529206	Affx-477980142	Fana_SNP	Fvb1-2	12353065	+	T	C	GATCTAGGAGGGAGGACGTGATGGTGTAGGTTTGA[C/T]AAGATCGATATGATCTTGGTTATACCTCGTTGTTG
AX-184529207	Affx-477980151	Fana_SNP	Fvb1-2	12363183	+	A	G	TTGTTTTCAAGGGGATAATCATACCGACGTTTTGG[A/G]AAACAAAGTTGGATGGTTGAGGGTACGGTGAAGCT
AX-184529208	Affx-477980323	Fana_SNP	Fvb1-2	12504977	+	A	G	AACCTGGTAAGAAACCATCATAAATTGTTATAAGA[A/G]CATCTGTAGGACTCACGTCAAAATGTAGTAAGAGA
AX-184529210	Affx-477980552	Fana_SNP	Fvb1-2	12721891	+	A	C	GACGGACATACGATCGAATCATCAGCGTCGTCCAT[A/C]TCAAAGGTCTAAGAATCACTTGTGGAAGGTTGGGT
AX-184529214	Affx-477980983	Fana_SNP	Fvb1-2	13112757	+	T	C	TTCCAATAATGAGTAGGAGTCCAGGACAGGGGCAC[C/T]GACGCTGAAATCATATTGGATTTGATTTATTGAAG
AX-184529218	Affx-477981199	Fana_SNP	Fvb1-2	13322741	+	A	G	AGCGTGATGACGGTGTGGATGCTAGACTGAGAACT[A/G]CAACCCTCAATTCAAGTATATCATATGATTATGTT
AX-184529219	Affx-477981342	Fana_SNP	Fvb1-2	13451045	+	T	G	TCTAGGTGGAATTTTGGAATAGGATATGGCAAATT[G/T]AAAGTTTTGTGGTTTATCTCATGTTGGGCCTGAGT
AX-184529220	Affx-477981451	Fana_SNP	Fvb1-2	13551920	+	A	G	TTGACATATGGGATACGGCATTTGCCTTTAGCCTC[A/G]TTTCCAAAGCCCCAGCCCTCGATTGCTTAACTATT
AX-184529224	Affx-477981715	Fana_SNP	Fvb1-2	13792499	+	T	G	TTGTTTGAACTCTCTGCTCTTGATTTTTTATACTA[G/T]ATATAACTCTATTAATAATGAAAACTATAATGAAT
AX-184529225	Affx-477981905	Fana_SNP	Fvb1-2	13968039	+	T	G	ATCTCCACTCCTATAATGGGAAACGTGGCTTTTGT[G/T]TCAATGGCTTCACCAATTTTTTGAACATAAAATAA
AX-184529227	Affx-477982185	Fana_SNP	Fvb1-2	14224974	+	T	G	CAGATATAAATAAACAAGAAATTAAGAAAGGGATT[G/T]ATCTACATGAAATACCCTATGTGCCTAACTATTTG
AX-184529228	Affx-477982233	Fana_SNP	Fvb1-2	14272545	+	A	G	CCTGAGAAAAAAAAAAGGAACGTTAAAATGCCAAC[A/G]AACGTCTATTATATAATTATAGAATTCACTACAGC
AX-184529229	Affx-477982251	Fana_SNP	Fvb1-2	14292266	+	A	C	ACCCTAACATAATTCATAGTGTCCTATCTAGGTTC[A/C]ATTGATACTAATTTACATGCACCAAAACAAATTCT
AX-184529233	Affx-477982490	Fana_SNP	Fvb1-2	14515085	+	A	G	GACCAAACAATCCCAAAAGAAATTGACAACACAAT[A/G]GGAGGGACGTACCTGTTTGAGCTAAACGTCAAATG
AX-184529238	Affx-477982834	Fana_SNP	Fvb1-2	14932481	+	T	G	TCTGGAATACCAAAGCGGAAGATAATGTTGCCGAA[G/T]ATAAAGTTACGGACCGAGGTCGCGGAGGCGACCTT
AX-184529239	Affx-477982868	Fana_SNP	Fvb1-2	14968645	+	A	C	TCATTCTTTCCCATTTTGTGTACACATAGTCTGCA[A/C]GAGCAGATATACTATTTGTGATTTGTCTGTTTTGC
AX-184529245	Affx-477983427	Fana_SNP	Fvb1-2	15592232	+	T	C	TGTTAGTGTTTTGTCCTCACTCATTCTCTCAATGT[C/T]TGATCACTTCGAAGACTGCAGCTTCTTTTCTCTCT
AX-184529246	Affx-477983676	Fana_SNP	Fvb1-2	15835456	+	T	C	AAAGTGAATCCTCACTATGTGTAGGGAAGAACCTC[C/T]ACTGCTTTGTAACTTTATTTGTATTTAATTTTAGG
AX-184529247	Affx-477983684	Fana_SNP	Fvb1-2	15843371	+	A	G	ATCCACAGCAATATTTCCAGGATGCTGCATGAAGG[A/G]TAAGAGATAATTGTGGTTACACATTGCTAGCAGAC
AX-184529249	Affx-477983991	Fana_SNP	Fvb1-2	16140361	+	A	C	CAGGCCTTCAATTCGTTAGACCACCAACCTGTTTA[A/C]GTGCAACAATATTTGATCATGATCAAGGCAGAAAG
AX-184529250	Affx-477984017	Fana_SNP	Fvb1-2	16160290	+	A	C	CCAACTAAAAGAGTAAGTTTGCCATACCTCAGGGG[A/C]ATCTAGTGCCCCGTGTAAGGAGCACCACCATATTG
AX-184529252	Affx-477984251	Fana_SNP	Fvb1-2	16378757	+	A	G	ACGCCATTGCTTATCAGGGTTCGGATGCGCTCGTC[A/G]ACCTTCTTCCTCATCTTTTGGATTAAAGGTGGGTT
AX-184529254	Affx-477984567	Fana_SNP	Fvb1-2	16705626	+	T	C	TTAATCTGGGCTTCATTCTCACCCGGGCTCCTGTC[C/T]AATCTTGACTGGGTTAGCTTCGCCACTGACGACTT
AX-184529255	Affx-477984628	Fana_SNP	Fvb1-2	16750814	+	T	C	CTTCTCAGATACAATAATACAGAGAACCTTAAGAC[C/T]TCATTGGGAAGGTTAGATTTCTGCTAACGTCAATC
AX-184529257	Affx-477984788	Fana_SNP	Fvb1-2	16887836	+	A	C	ATAGGAGTTGATGGTTCAGAGCTTACATCTGAAAG[A/C]GATGAACGGTACAACACTGAAAGGCAAAGCCTACC
AX-184529258	Affx-477984810	Fana_SNP	Fvb1-2	16906910	+	T	C	GCCTGGGTGAGTACTCCAATAACAATACTCATATG[C/T]TCATTATTATATAATGATTCCATATGTGATAGTCT
AX-184529259	Affx-477984855	Fana_SNP	Fvb1-2	16947089	+	A	G	GGTCCCCCAGGTAGCTCATTCAGCTTTCTCCATGC[A/G]CAAACGACACATTGCTGAGCTTTCGGTTCGTACTT
AX-184529260	Affx-477985049	Fana_SNP	Fvb1-2	17144502	+	A	G	ATTGGTCGGCAGTTGATGAGTCTTTAGAGACTATG[A/G]CACCTCTAGAGCACCCTCCTACACATTTGGCAGAC
AX-184529261	Affx-477985237	Fana_SNP	Fvb1-2	17311037	+	A	G	CTTGTAAAGGAAAAAAGAAAAAGTTAATCTGGATA[A/G]TTATGCACTTATGCCTTTGAATGGAAAAAGAATGA
AX-184529262	Affx-477985302	Fana_SNP	Fvb1-2	17388935	+	T	C	ATTCCTTCAGATCAGCTGTCCGCTCCAATGATGTC[C/T]ATACCAGTTTCTTGAATGCAACTTCTGTTTCAATA
AX-184529265	Affx-477985542	Fana_SNP	Fvb1-2	17610870	+	T	C	TGATGTGTTCTGCTAGCATCCCAAATGCAACAGAT[C/T]GGAATGGAAAAGCGCGGTCCAATTATAGTTGATAA
AX-184529267	Affx-477985720	Fana_SNP	Fvb1-2	17777985	+	A	G	TCCTATAAAAAAAACATTGAAATATATACTTTGTA[A/G]GTCAATGGGTTTTATCTGGGTGACTTCAAGATGTT
AX-184529269	Affx-477985914	Fana_SNP	Fvb1-2	17960414	+	A	C	GATCGAACTCTTCACTCAGGTTTCCAGATTTCTGG[A/C]ACCAAAAACGGCTGAAATAATTAAATGGACGCATA
AX-184529270	Affx-477985963	Fana_SNP	Fvb1-2	18005496	+	A	C	TGCCAAAAACAACTCACCAGTCGATTACGAACCAA[A/C]CAACCAACAATAAAATCGAAACAATACCAACCCAG
AX-184529271	Affx-477985975	Fana_SNP	Fvb1-2	18010934	+	A	G	TATAGGATATATTTATGTTCAATAAAGGATAACTG[A/G]AATCTCTATGAAAAAGTGAGGAGGTCTACCCTACC
AX-184529272	Affx-477986184	Fana_SNP	Fvb1-2	18227346	+	T	C	TTTTAAGGATTATGACCCAATTAGAGTTTTTAACT[C/T]GGGATGTTCTTTTTCCTAGTTATGTAATGTAGTTG
AX-184529274	Affx-477986491	Fana_SNP	Fvb1-2	18550078	+	A	G	CCATATATCTTGTGATTATTGTCCAATAGGTCACC[A/G]GGCCATAATAGGTGTAGAGCTCCCGTTTTAGTAGA
AX-184529275	Affx-477986525	Fana_SNP	Fvb1-2	18583035	+	A	G	TGCTCCTGGAGCTTTTATGCTCCCCAAATCACGAC[A/G]TCTCCCAAATTTATTTACTAATTTTAATAAGAAAA
AX-184529277	Affx-477986659	Fana_SNP	Fvb1-2	18714208	+	T	G	AACCGAGGTGTGACATTTTCTCCATTCTGGAGATC[G/T]TTGAGCTTCTTCAAAGGTTCTAGGCTCAGTGACTT
AX-184529278	Affx-477986818	Fana_SNP	Fvb1-2	18889603	+	A	G	ACAGGAATCTGTTTATGTTTGGAGAAACAGCCTAC[A/G]GAAAATATGCAAGAGAATTGCAACTACGACACAAT
AX-184529279	Affx-477986824	Fana_SNP	Fvb1-2	18896117	+	A	C	CATTTTCCAAGACACAAGGAAGTATTGGAGTCCAT[A/C]AAAAAATCCTACTCTAATTTGACCTAATGCCAAGT
AX-184529281	Affx-477986929	Fana_SNP	Fvb1-2	18996922	+	A	C	TCGTTTGAAAGCCCTCCTCCCATGCATCAATCCCT[A/C]TAAAGGATTCACTTTCTCTTGAGCTTGGTAAGGAG
AX-184529282	Affx-477986989	Fana_SNP	Fvb1-2	19057086	+	A	C	TACTTGTTGGCTTGTCCTTTAAGTGCAGGAGTATC[A/C]ATCTGTGAACTTGTCGGGTTCCATAGCAGCCTGAA
AX-184529283	Affx-477987018	Fana_SNP	Fvb1-2	19083561	+	T	C	TGAAAATGTATATGCATTTTTCAGCTGGTTTCAAA[C/T]GCTGAGCTCGAGGAGGCACCAGTCTATGTTCCCTT
AX-184529284	Affx-477987095	Fana_SNP	Fvb1-2	19174372	+	T	C	ACCCTGAAAGAGGATGGACCTCCTCTCTCAGTCTT[C/T]GTGGATCTCCATTAACTTGGTTCCATTTCCCAACA
AX-184529289	Affx-477987594	Fana_SNP	Fvb1-2	19654126	+	A	G	GACAATCAATTCAATCTAAGATTGAAAGATGCTGG[A/G]GAAGTAAACCCTACGTTACTTAAATAACAACACAA
AX-184529290	Affx-477987815	Fana_SNP	Fvb1-2	19864371	+	A	C	GGGTATAGGGACTTCACTTTGCAAGGCGTCATTGC[A/C]TTTCTACTTTTCTTCTGATCTGTGTGTGTTTGCGA
AX-184529295	Affx-477988299	Fana_SNP	Fvb1-2	20379149	+	A	G	CCCTAAAACGCGTCTCAATATAAAGTGCTAGCTCT[A/G]CACATATAAGTATCGCAACTTGTCTCCTCCGAGCG
AX-184529300	Affx-477988741	Fana_SNP	Fvb1-2	20844192	+	A	C	AATTTCTCTCTTTCTGTTTCGTGATCGATCGAGTT[A/C]TTTCCCTCCAATCATAGGTGCACCTACTACCAGAA
AX-184529301	Affx-477988763	Fana_SNP	Fvb1-2	20866140	+	T	G	TCTATTTTTAGTCATCATTTAAATAAAAGACAAAA[G/T]TCAAGTCACTAAGAATAAAATTTAAGTTACCAAAA
AX-184529305	Affx-477989161	Fana_SNP	Fvb1-2	21240064	+	T	C	CTTATGTACAAGATTTCCAAATTCTGGTGTTAATC[C/T]GTACCTTCAGATTTTTCATATGAAATGCCATCACT
AX-184529308	Affx-477989350	Fana_SNP	Fvb1-2	21423203	+	T	G	AAACCCTAAAGTATAAAAAAAAAAAAAATTTGAAA[G/T]CATAAACCATGTACAACTTTTATGGAGTACCCCTT
AX-184529310	Affx-477989586	Fana_SNP	Fvb1-2	21687384	+	T	G	GAGTGAGTGACAGGATCTCCGCGTTCAGCTTTAGG[G/T]TCTCCGTGTTCTGATTCAGGTCCTTTTGGATCTGT
AX-184529311	Affx-477989613	Fana_SNP	Fvb1-2	21709966	+	A	G	CAAACACTAGTCACACGCACCAGATCAAATCTCTC[A/G]CGTCACTGTTGCCATAGATTCGGCGTCAAACTCGT
AX-184529314	Affx-477989881	Fana_SNP	Fvb1-2	21955005	+	A	G	TATAGTTTCTAAGAATGAAACGTAAAATGTATTTA[A/G]AAACATAAATATAGTCATTCTATCCCTTCCCAGTT
AX-184529317	Affx-477990103	Fana_SNP	Fvb1-2	22252286	+	T	C	CAAGAACACCCCGATGTTTTGGAGCATCGCCCTGC[C/T]GGTATTGATAATTCCGACTTGATATACGATGCTGC
AX-184529318	Affx-477990307	Fana_SNP	Fvb1-2	22475164	+	T	C	AAATACTCAAAATAACAGTCATGTCTCCTCGACTT[C/T]ATAACCAGAAACCAGTGGAACCTCAAACGACAACT
AX-184529321	Affx-477990534	Fana_SNP	Fvb1-2	22689264	+	A	G	AAATTATTGAAGGAAGCGTCGATATTGCCATTGAC[A/G]AAGTTGAATGACCCAACCCCTACCAAGCAACCATT
AX-184529323	Affx-477990799	Fana_SNP	Fvb1-2	22938236	+	T	C	CCTGGGTTAGTATTGATTTCTGAGAAACACTTATC[C/T]AGACCAAGATGCTTCAAAATCGTCTGAATGAAAAA
AX-184529326	Affx-477991224	Fana_SNP	Fvb1-2	23347971	+	T	C	AAACATCGTTTTATTCTAGAACAACCTCCTAACCG[C/T]TGCCCAGACCCATCACAAACCCCCAATACGACTCC
AX-184529327	Affx-477991260	Fana_SNP	Fvb1-2	23391350	+	A	G	CAGTGTTGAACTTAAATTTCAGGTTATTTTTCCTA[A/G]GACGGTAGAATGAAATGACAATTTGTTTTTTCATG
AX-184529328	Affx-477991368	Fana_SNP	Fvb1-2	23546268	+	T	G	GAGATTGTCTCTGAGTTGTTGTATAAGTTGTGTGT[G/T]TGTCTTCTGTAAGCTTCGAGCCTCCTTATATAGTA
AX-184529329	Affx-477991396	Fana_SNP	Fvb1-2	23577976	+	T	C	TTCACTTCTCCCCATTGCACCTGTTTACAAATGTG[C/T]AAGTCAGTACACCTAGTCACCTATAATCATTGATG
AX-184529330	Affx-477991400	Fana_SNP	Fvb1-2	23582761	+	A	C	AGACACACTGCTTATATAGCTCATAATAATGTATG[A/C]CCTGACATGATCAAGTTGCATCATCAATATTTCAA
AX-184529341	Affx-477993327	Fana_SNP	Fvb1-2	25889559	+	T	G	AACATTCCCACCGACGAACACCAACAATCTCACCC[G/T]ACGTCTCCTTATGAAGCAGATCTCGTCATCACCCA
AX-184529342	Affx-477993365	Fana_SNP	Fvb1-2	25921044	+	A	C	GAGAGGATGAACTCGGCAAAAGAGGAAAAGACGGC[A/C]TGCTGCTTCTCTCGTATCTCTTTGGTTTTAACGTG
AX-184529343	Affx-477993396	Fana_SNP	Fvb1-2	26031149	+	T	C	AGGCATTTCAAAACAATTGGTCATTCATCTGATGG[C/T]ACAAAGGTAAGTATCATCTTTCTCAAGGGATGCTG
AX-184529345	Affx-477993477	Fana_SNP	Fvb1-2	26123866	+	A	C	AGCGTATGTTTTTCGAGACTTGTTTGAATTCCTTT[A/C]TAGGGTTAAACCTCTACATATAGTATTGAGGATGA
AX-184529346	Affx-477993538	Fana_SNP	Fvb1-2	26195650	+	T	C	TCATCCAGTGAGCTTCTTGTTTCTTTTTTCTAACA[C/T]ACACCGGTTATCTTCTTCTTGTCCATAACAAACTT
AX-184529348	Affx-477993581	Fana_SNP	Fvb1-2	26234603	+	A	G	ATACGAATATTTCGGAGCACCTGGTTGGTATCCAC[A/G]ACATCAACTCCACCAATGGTGACTTCAGAGGATGC
AX-184529349	Affx-477993584	Fana_SNP	Fvb1-2	26245387	+	T	C	GTTGTATAATCCGCCAAGCTACTCGTATTACATCT[C/T]TATGTGGCCACAACGACACTCCTACAATCCACACT
AX-184529351	Affx-477993819	Fana_SNP	Fvb1-2	26509877	+	T	C	AGATTTGATTGCTTCGGGGACAAGTCATTCGCGAA[C/T]CCTAGTTGTTTGATTTCATCTATATAGGGTTCAAG
AX-184529353	Affx-477994329	Fana_SNP	Fvb1-2	27071803	+	A	G	GAGTCACCCAAATAGTTAACCATCTCATGGGCGCA[A/G]CAATCTTTCACAAGTAGTTTCTGCTACAAGTTTGT
AX-184529354	Affx-477994544	Fana_SNP	Fvb1-2	27259411	+	T	C	TTTGAACTACCAAAGCACCTTTGCTCGGCTATGCA[C/T]TCTTCTCTTGCTAAGTTTGGTGGGGTGATAAAGGG
AX-184529358	Affx-477994771	Fana_SNP	Fvb1-2	27473807	+	A	G	ACCATCTTATTTAAGGATGTGTTGTAACGTCCCGT[A/G]CCCAATTTTACCTATTTACTGGGTATTCTACGAGT
AX-184529360	Affx-477995082	Fana_SNP	Fvb1-2	27830527	+	A	G	AAAAGGGAAGCAATCATCTTAATCACCATGGGCTA[A/G]TGGATGCAGGACATCTCCAGAAACTAATAATTATT
AX-184529362	Affx-477995376	Fana_SNP	Fvb1-2	28110466	+	A	G	GAGAGTGAATCCATTGGAGGAATTGCTACATGGGA[A/G]AATGGCTTTCAAATGAGCCAAGCGGCTACGGCTAT
AX-184529363	Affx-477995418	Fana_SNP	Fvb1-2	28156000	+	T	C	TTTGACACTTTAAAATGATTAGAATTTAACTATTT[C/T]TTAGATGGAGGTCAAAAATCAATTTAAATGCTGAA
AX-184529367	Affx-477995920	Fana_SNP	Fvb1-2	28681451	+	T	C	TGTTTTTCTAAATTTCACAATGCATCTTAGGGATG[C/T]TGCTCACTGTCTAAGATTGAGAATCAAGACAGATG
AX-184529370	Affx-477996193	Fana_SNP	Fvb1-3	22163	+	A	C	GAACTCTTACTTGTACAGTAATGATGAAGAAACTT[A/C]AAGATGACCCGTTGATGGGTTTGTTTTGTAGGAAT
AX-184529371	Affx-477996252	Fana_SNP	Fvb1-3	91842	+	A	G	CGAAAATGTGCTTGACAACACTAACTGCATACTCA[A/G]TTTCTGCCTCTGTCAACTCCCCCGGTTCTGAAGAT
AX-184529373	Affx-477996401	Fana_SNP	Fvb1-3	221150	+	A	C	CTAACTAACACAACAACCAAGACCTTTACCCTGCT[A/C]GGACGCGCCTCCACCAAACTTCAAAATTTGAGGAA
AX-184529375	Affx-477996571	Fana_SNP	Fvb1-3	329185	+	T	C	GGTACAGTAATTGGTATGAGGTCAACAATTGGAAT[C/T]GGGGCAATAGTTGAGGATTCAGTGATCATGGGTTC
AX-184529378	Affx-477996788	Fana_SNP	Fvb1-3	520640	+	A	G	AAAAGGATAGAAAGAAATTACTAAGAACATCGCCA[A/G]CGGTAAAATGGTGTCTGTGAGTCCACTTGGTCAAG
AX-184529379	Affx-477996894	Fana_SNP	Fvb1-3	614765	+	T	C	AACATGGTGTGCACGGATTAACAACCAATAAGGAG[C/T]CACCAAAGACCTGGACCTCGCGGACTCCTAAGTCC
AX-184529380	Affx-477997099	Fana_SNP	Fvb1-3	770419	+	A	G	TTAGATCACCATTCTGCAGCTACTCAAAACAGGCC[A/G]CAATATAACTCTGATTTCTCCCAACATATTCAAAT
AX-184529382	Affx-477997427	Fana_SNP	Fvb1-3	1033230	+	A	C	CTTGATGCATAAGGTGGTTGAGGTCACGAAGGAGG[A/C]TCTTAGAAGCTTGCGTGCTCCAGACGAGTACCTGC
AX-184529386	Affx-477997658	Fana_SNP	Fvb1-3	1254664	+	T	G	GTGCCAAAATTTTTATTTATTTTTATCTACGTGCA[G/T]ATGCACGAATGAGAGACTAGTATATGGTAAAATAA
AX-184529387	Affx-477997809	Fana_SNP	Fvb1-3	1401410	+	T	C	CGTCATAGTACTCGTGATAGTACTGCTACTTGGAT[C/T]GTCCTCTTTGCTGCTAATTCCATCTTTCAGTTCCT
AX-184529388	Affx-477997843	Fana_SNP	Fvb1-3	1430750	+	T	C	TGTCTAAATCATTCGTTTAGAAGTTTATCCAGATT[C/T]TAGTTTCTCGATTGGGAATTAAAATCAGACATGTT
AX-184529389	Affx-477997882	Fana_SNP	Fvb1-3	1484177	+	A	G	TCTCCATCTGACCAAACAATCACCAAACAAGCAGA[A/G]GACCCTTTTCGACTTTTCGCGCCAGCACCACACCA
AX-184529390	Affx-477997890	Fana_SNP	Fvb1-3	1490729	+	T	C	CCTAGGAAACTTGCTAATTCCACCTTCTACTCTAG[C/T]GCTGTCTGCCACGACGACACAATGCTGAAGAGCCG
AX-184529391	Affx-477998129	Fana_SNP	Fvb1-3	1670343	+	A	C	AAGGGTCATTAAGATCACTCCTTCCGAGCTACGTA[A/C]GGAGGATGCTACTAGTATTATGCAATCTCCTTCAA
AX-184529395	Affx-477998503	Fana_SNP	Fvb1-3	1981999	+	A	G	TCAAGGAATTATTTAGATTTTTAAATTATGCTCAA[A/G]AAATATTCCCAATTTCCCAAACTTTAAATATAAAC
AX-184529396	Affx-477998655	Fana_SNP	Fvb1-3	2112995	+	T	C	AATACTTTAGTGAGGGTTTAGTAGCACTAGAGTAA[C/T]AAAGATAGTCAGCCTTGAGCTTCAAGTATTGACAC
AX-184529398	Affx-477998693	Fana_SNP	Fvb1-3	2145216	+	T	C	CTTGGTCCATGGTATGCAGTTGACCACGTATACGC[C/T]TGCAACAGACACTAGCTATTTGATATCAGTTACAT
AX-184529399	Affx-477998796	Fana_SNP	Fvb1-3	2243639	+	A	G	GATTCTGCGGCGTGGATTGTGGGGACTTTTAGGTC[A/G]TGGAGCCCATTAAGTCACAAGGTTCATTATTAAAA
AX-184529400	Affx-477998815	Fana_SNP	Fvb1-3	2256546	+	A	C	ATATTCTGCTAAATAATATAATCTCCATATAGGTG[A/C]GATCTAAAGGTTGAATTATTGCTCATAGTTTTGTT
AX-184529401	Affx-477998834	Fana_SNP	Fvb1-3	2280633	+	A	C	GGTCATTTTTCGTTGTAACAGTTCTAACAGCGTGC[A/C]GCTTTGATTGATAGAGATACCATAATTTGACAGGA
AX-184529402	Affx-477999026	Fana_SNP	Fvb1-3	2488201	+	T	G	ATCTGATGGGAGTCATGGGACAGTCCCATAGAGAA[G/T]AGGAACTTATAGGGGGACCTGTCCTTTACACCAAG
AX-184529404	Affx-477999100	Fana_SNP	Fvb1-3	2542557	+	T	C	AATGCATCAGCTGATGACATCAAGGGCTACAAGCT[C/T]TGGTACTACAAGAACAGAGAAGAATCGCTCACAAA
AX-184529406	Affx-477999153	Fana_SNP	Fvb1-3	2592876	+	A	C	TTTCCCTACTACGGTTTACTTGATCGTGGAGGGAT[A/C]CTGGTGAATGGTGGTGTTCATTGGTTGGCGGAAAA
AX-184529407	Affx-477999158	Fana_SNP	Fvb1-3	2593661	+	A	G	CGACTTCCGTGTCGGCACACTTCCGGCAGGGGACA[A/G]GCTCTGAAACCAACTGTAATAGTCCAATCTAGTCC
AX-184529408	Affx-477999246	Fana_SNP	Fvb1-3	2687303	+	T	C	TAATATTTGGATCTAGATAAACAACTTCATTTTGT[C/T]GATATCGGTCATTCTGTTCTATCTTAAGTTTACCT
AX-184529409	Affx-477999338	Fana_SNP	Fvb1-3	2754205	+	T	G	ATTAGTTCACTAATATGGACATCATTCCGTTTATT[G/T]GGAGTACTATTTGGACTAGCTCCCCGGAATAAGTA
AX-184529412	Affx-477999699	Fana_SNP	Fvb1-3	3075973	+	A	G	AAATACATAGATAAATCTACTAAATGAATCTCTGC[A/G]GTGGAGGGAGCATAACATCTCTTCTTCTGTAAACA
AX-184529414	Affx-477999714	Fana_SNP	Fvb1-3	3093026	+	A	G	CACATGTGGCCCCGTTTGGAGAGAGAAAGGGCCCA[A/G]GATTGTCTAGAGGCAGCGACTCGGGAGAAAAAGCT
AX-184529416	Affx-478000121	Fana_SNP	Fvb1-3	3432230	+	A	G	ATGTAGTGGCTTCCAACTTTTTTTCAAAAGGTCTT[A/G]TTTTTTCTGTCAAGTACAGTCAGCCAAAACCAAAG
AX-184529418	Affx-478000345	Fana_SNP	Fvb1-3	3617368	+	T	C	TCGAACGCCGGAATCGGCGGACAGACGTTTCGGTT[C/T]GGTCCTCAGATCAGCAATGTCTACGAAATGGATGT
AX-184529419	Affx-478000346	Fana_SNP	Fvb1-3	3617407	+	T	C	CCTCAGATCAGCAATGTCTACGAAATGGATGTTGT[C/T]ACTGGTATGATTTAGCTCTCTCAGTGCCGTGATTC
AX-184529420	Affx-478000372	Fana_SNP	Fvb1-3	3645331	+	T	C	TTGGCCTGTTACTAACCACAATATTAGGGAAAAAA[C/T]GACTCCATACTGTGATATCAACACATTTTCCACAA
AX-184529425	Affx-478000768	Fana_SNP	Fvb1-3	3987785	+	A	G	GTGAACGAATACGCTAAAATATACATATTAAGAAG[A/G]CCGGAAGCTTCTTATCGGAAAAGCCAGATCTTGAG
AX-184529428	Affx-478001187	Fana_SNP	Fvb1-3	4373110	+	T	C	TGTAAGGAACCTTGGATTAAATATGTGGAAAAAGG[C/T]GTGATGTGCATATCATTGTGGATGAGGAAGTAACT
AX-184529429	Affx-478001301	Fana_SNP	Fvb1-3	4482270	+	T	G	GAACTCCATGTTTGCTTTTCGTTTTGTAAGGGATA[G/T]GGTTTAAGAGCTCCACTGCCTCCTATAGCTACAAG
AX-184529430	Affx-478001392	Fana_SNP	Fvb1-3	4566333	+	A	G	GGTTTTCGAGTGAATTGAAAACTAACTCGTTTTGA[A/G]AAAGGTCCAATGCAATGTACATAAGTTTCGGACTT
AX-184529431	Affx-478001459	Fana_SNP	Fvb1-3	4631864	+	A	G	TACAGGCAGTGAGGCAGAGCAGTCTTTCTGGGTTC[A/G]TTGTTCTTCATTTGGTGTAAGCATTTCAACTGCAG
AX-184529432	Affx-478001471	Fana_SNP	Fvb1-3	4647041	+	T	C	AAATGCTGATCATAATGACAATGATTACGTAACCA[C/T]ATTACAATGCAGGACAGTGAAAAGGATAATGGGCA
AX-184529434	Affx-478001896	Fana_SNP	Fvb1-3	5134302	+	T	G	AAACGTTTCTTGGAACAGAGAATAGTGCTCTGAAA[G/T]CAAAGCTGGAGAATCCCATTTTCATTTTTGCTTGT
AX-184529435	Affx-478002003	Fana_SNP	Fvb1-3	5227552	+	A	G	AGATGCCACCCACAATACTATAACGCAGTCCATTA[A/G]CCACCCAAGTAGGTGTAACCACAAATAGGAGAAAA
AX-184529436	Affx-478002047	Fana_SNP	Fvb1-3	5262157	+	T	C	CTTTGAACTGTGTATATATCATGGGTAAAACCTGG[C/T]TGACAAGCAACCCAACAGAAAAACTTCCAAGCTGT
AX-184529438	Affx-478002149	Fana_SNP	Fvb1-3	5391130	+	T	C	TGTACTGGTTAAGCAGTCCGAGATCAGCACCATCA[C/T]ACATCATCTTACCCGATACCAGCCTAGCCTTCAAA
AX-184529440	Affx-478002220	Fana_SNP	Fvb1-3	5469074	+	A	G	GTCGAATAGGCAATGCAGATGATCAAGAGCCCACC[A/G]ATTCAAGTTCATAGAGTGTTCGATGAAACGATCTG
AX-184529441	Affx-478002229	Fana_SNP	Fvb1-3	5475889	+	A	G	ATCAAATATATTGGAGTTGGTCACTGGTGCTGTCT[A/G]TTCTGGTTCCATTTTGTTCACCTCAACTATCAAGT
AX-184529442	Affx-478002395	Fana_SNP	Fvb1-3	5631612	+	T	G	TGTTTGCTAAACAAAGGTTGTAGCTTTAGGCAGGA[G/T]GTCCCAATTTTGAGCCAAGCCCACTTAGCGGGTTT
AX-184529449	Affx-478003141	Fana_SNP	Fvb1-3	6305611	+	A	G	ACAATCGGGAAAATAAGAGAGCAAAGGAGACGACC[A/G]CAATCAAAATAGTGTGGAAAGCAATTGAAGAACGG
AX-184529450	Affx-478003249	Fana_SNP	Fvb1-3	6447575	+	A	G	CACCCTTTGGTCTTTTCTTAGTTCCGCCAGTGTCT[A/G]GTGGTACTTCCTAATATGATCAATACCGAGCTCAG
AX-184529451	Affx-478003443	Fana_SNP	Fvb1-3	6640799	+	T	G	GTACGATATAGAAAGCAAAGAACTCTTCTATTCCA[G/T]CCTAGGAGTAACGTTTGATGCTCCTCAGTGCACTA
AX-184529452	Affx-478003470	Fana_SNP	Fvb1-3	6675833	+	T	C	GTCTGCATGGGTGCTTTTGTTTGGCAGTCGAAAAA[C/T]TGTGTTGTACAACTTACTAATGCGTAGATTTTGGT
AX-184529453	Affx-478003633	Fana_SNP	Fvb1-3	6817018	+	A	C	GGCATGTTTTTGGCATTCCACTAAGAGAGGTATTC[A/C]ACCGGGAGATATGCAATCCACCGGGAAATAGGCAT
AX-184529454	Affx-478003763	Fana_SNP	Fvb1-3	6945336	+	A	G	AAATCTTGTATACAACTTAGATTCACAAACTGGCA[A/G]CAGTACATGGCATACCTGAATGTATGACGTACAAT
AX-184529457	Affx-478003868	Fana_SNP	Fvb1-3	7050824	+	T	G	AGGTCCATGACATGATGAAGACCCTCTTGATCGGA[G/T]CCGGAGCTCATAATCTGAAGCGCGCTGGAGCCTGA
AX-184529458	Affx-478003871	Fana_SNP	Fvb1-3	7054005	+	A	G	TACTATTGACTATGATCGAAAAATATGACCGAAAA[A/G]TGGTTCTTTTGGTAAAATTCATACTTTTTGAATAA
AX-184529459	Affx-478004253	Fana_SNP	Fvb1-3	7429023	+	A	C	TTTCCCATATATATTTTGTAGAAGACAGATTCATC[A/C]TTTTATGCTAGTGTATATAGAATTACGCAAACACC
AX-184529464	Affx-478004658	Fana_SNP	Fvb1-3	7822538	+	T	G	TGGAAGAAACCAATTAGTTGAAACCTTCCTAATAT[G/T]ATACAAACCCCCTTCTATTTATGATGCAAGGGTAA
AX-184529465	Affx-478005016	Fana_SNP	Fvb1-3	8146392	+	T	C	AGTTAGTTGCTGTTTGAATTGGATTACGATTGTCC[C/T]GTGATATTGGAATTTTGGTGAAGGTGGAAGCTTTT
AX-184529466	Affx-478005019	Fana_SNP	Fvb1-3	8149133	+	T	G	GTTTAGTTGATGAGGAAATATAAAATTAATGAATT[G/T]TGTACAGCGTTCTTTACATTTGTGGGTTTTTAATC
AX-184529467	Affx-478005195	Fana_SNP	Fvb1-3	8322198	+	T	G	AAACCAAATTTCGAACTACAAATAAAATCGTCACA[G/T]AAAATGAAATCCAAACGAAACAAGACAATTTGACA
AX-184529469	Affx-478005549	Fana_SNP	Fvb1-3	8661794	+	A	C	CCAAGCTCAAAAGATCAAACTTGGAGATGGATTCA[A/C]ATAACATCAGAGATATGTTCACTAGGGTCTTATCA
AX-184529473	Affx-478005779	Fana_SNP	Fvb1-3	8872243	+	T	C	CTAACACCTTTCATATAAACTAACCAAAATCGAAA[C/T]TGGAAACAGAAGACAAAAATAGCCCATATGTGCTT
AX-184529474	Affx-478005848	Fana_SNP	Fvb1-3	8940877	+	T	C	ACAGATGATGAGGAGCTTGAGGTATTAAACTTCTG[C/T]TGGTAAGCAACTGCTGCTTTGACAAACTCCTGCAA
AX-184529475	Affx-478006040	Fana_SNP	Fvb1-3	9092783	+	T	C	TTTAATAAACGTGGAAAGAAAAAAAATAATTGCAT[C/T]CACCGTGACTTATCCACAATAGAATACTTCAACAC
AX-184529476	Affx-478006054	Fana_SNP	Fvb1-3	9111598	+	A	G	TATGATGGTTTGTGTTATTAAAATAAGTACATATT[A/G]AATAAGGAAATGGAAAGAATCCAGCTCTTGAACAA
AX-184529478	Affx-478006135	Fana_SNP	Fvb1-3	9179832	+	A	C	TTGCAACAAGCCCTACCCAGATCTCTTTGTTCCTT[A/C]ACTCCAACAAAGAACTCCTTATCATGATTGGGATG
AX-184529479	Affx-478006283	Fana_SNP	Fvb1-3	9315448	+	A	G	CAGAAACGGTGAACTAAAACATGGCTTACAGCTAA[A/G]AAGTGATATTCCTGGAGAGACCAGAGAAAGTGTCC
AX-184529480	Affx-478006468	Fana_SNP	Fvb1-3	9481206	+	A	G	AGTATAGTGTTTCGACTGTTTCCTTTTCAATTTCA[A/G]TAGAATGTGAATTTTGGTTTTGGAATGCAGAGCTG
AX-184529482	Affx-478006530	Fana_SNP	Fvb1-3	9547372	+	A	C	CTTTCAACTCTTCACTGGAGGATGAATCCAGTAAC[A/C]CCAAATTCATTCTTTGATCACATGATCAGGAGGCT
AX-184529483	Affx-478006570	Fana_SNP	Fvb1-3	9582164	+	A	G	AACACATGGATTCTCAAAAACAGATGGAAATGTGG[A/G]GGATGAACCAACTACAAAGGCTTAAGAGGAATGAA
AX-184529484	Affx-478006638	Fana_SNP	Fvb1-3	9648014	+	A	G	TCTATGTATTTATACTTATCAATTTTAGCTTCGAA[A/G]GAGCTTTCACAATCACAACCAAATCAAGAGAAGAA
AX-184529486	Affx-478006769	Fana_SNP	Fvb1-3	9771907	+	A	G	CAGCTCTAGCAATTGCTTCAAATCTGCAGACTGAC[A/G]CAACGCATGCTCATACCCTTGCTCCCAAACCAAAA
AX-184529491	Affx-478007007	Fana_SNP	Fvb1-3	9973283	+	A	C	TGATTAATTAATCCTATGCATGATTATATTAGTTC[A/C]TCAAAGAAACACAAGTAGTTTGATCCCTACTTCTG
AX-184529492	Affx-478007054	Fana_SNP	Fvb1-3	10020554	+	A	G	AAATAGAATGAGATATGTCATATGATTGACCGCAA[A/G]GGACAAAGATCCCCCACAATCCCACATCATATCCC
AX-184529493	Affx-478007252	Fana_SNP	Fvb1-3	10199301	+	T	C	GTACGTAATCCTACTCGACACAGCATACAAGATTG[C/T]TGCCAGACCCAAAAGCAATCACCCCATTCATTTGG
AX-184529496	Affx-478007427	Fana_SNP	Fvb1-3	10336020	+	A	G	TTGCAAATGAAATGATCTTCTTAGTGTAACTGATC[A/G]ATGAAAAGATCTTGTTAGCATGACGTCCTCTTCCA
AX-184529497	Affx-478007434	Fana_SNP	Fvb1-3	10343146	+	T	C	CTAGCTAGCTAGCCAAACGGATATGGAACCGTTCT[C/T]GTTGGGGTTTATGGCTATATTTATGAGAAATGGGG
AX-184529498	Affx-478007453	Fana_SNP	Fvb1-3	10355572	+	T	C	CATCTGCACTCATATAAACTTACCTCAGTACCAAG[C/T]ATCTCACACCCACATTCTCACTTTTACTTCTCTCG
AX-184529501	Affx-478007889	Fana_SNP	Fvb1-3	10755466	+	A	G	TCAATCATGCATGAATAATGTCCTACATCTGGTTC[A/G]ATTCCGAACTTCTCCTGCATCATACTGAAGTACTT
AX-184529503	Affx-478008117	Fana_SNP	Fvb1-3	10986839	+	T	C	ATAAAATGATGATTATCTATTTTCTTACTATCTCT[C/T]TTTGTCTTTACATTTTATACTTCATCACGTTATCA
AX-184529504	Affx-478008132	Fana_SNP	Fvb1-3	10993585	+	T	G	GGGTCAGATTTCGGCACCAAATTCACAGTTTTGAC[G/T]GTGGCGATCAACTAGTTAGCTTATCTCTTCGTCGT
AX-184529506	Affx-478008142	Fana_SNP	Fvb1-3	10999685	+	T	C	GTGGTCTCTTCTCCTACTGCTTTCAAAGAAGACAG[C/T]TCTGCTTCGAGTCTTGCTAAGCGATTTTTGTAATC
AX-184529507	Affx-478008174	Fana_SNP	Fvb1-3	11089699	+	A	G	AAATTACCTAAAAGAAGATATATATATTTTCCTCT[A/G]CATAGGTGGACCAACTTTAATTTGTTGGTTATCTA
AX-184529508	Affx-478008203	Fana_SNP	Fvb1-3	11111522	+	A	G	AAGATATGTAGGATGGAAGATGAAGAAGCATTTGG[A/G]TTTTGGGTTTTGATTTAGCCATGCGGCCATGTTTG
AX-184529509	Affx-478008225	Fana_SNP	Fvb1-3	11148152	+	T	C	CCTCTTCTTCTCCGGTCATTTTCTTCCTCATCCGG[C/T]CACCATTTTGGACTCCGCCAGTTTCGTTGGATCCG
AX-184529511	Affx-478008329	Fana_SNP	Fvb1-3	11264581	+	A	G	AAGGAAGTGCTCAGAAAAATAAAAAGTATCCTGAA[A/G]AAATGCAGTTGTATGTTGTACCTGTTTAGCAAAAA
AX-184529513	Affx-478008409	Fana_SNP	Fvb1-3	11369864	+	T	G	GTTGCCAATAAGGGGGAGACCTTTCTCACTTATAT[G/T]ATTAGGGTTTTTAAAGGGCACACTTGCCTTTGACC
AX-184529514	Affx-478008467	Fana_SNP	Fvb1-3	11424203	+	A	C	AATAAGTTTGCCTCTTTGTTTCTTTATTCCCAAAC[A/C]CACAAGGCAAAAGCACAAGACAAAGGTCGAAATCG
AX-184529519	Affx-478008901	Fana_SNP	Fvb1-3	11836029	+	T	G	AGAGGAAATGGCGGCTCCAATTCCGGTAGCTACAA[G/T]CATCACGCTTGTATTGTCTCTCTCTGTAATCTAGG
AX-184529520	Affx-478008931	Fana_SNP	Fvb1-3	11864505	+	T	C	TTTTCAATAAGAACAGACTTACCATACGTATCTGT[C/T]TGAGAACAATAGCAGGCACCACCAAAGAAAGAAAA
AX-184529522	Affx-478009093	Fana_SNP	Fvb1-3	12046895	+	A	G	TCTGAGCGAAAAGAAATGGATAATCCGGTACCCGA[A/G]TCCGAAAAGCTTCTCGGAATCGCCGCCAATCTCCT
AX-184529523	Affx-478009538	Fana_SNP	Fvb1-3	12527795	+	T	C	AATCAATTGTATTCGTAGCTTCTTTAAGACGTAAA[C/T]GATGACATTATCTCTTTAACAATCAATCATTCAAG
AX-184529526	Affx-478009624	Fana_SNP	Fvb1-3	12614885	+	A	G	CCTTTAGTTTTCAACACAAGACCAGACAAACTGGT[A/G]TAACAAAAACCCTCATTAGTTTACACTGCACCCAT
AX-184529529	Affx-478009759	Fana_SNP	Fvb1-3	12748241	+	T	G	TCTCATCTCCTGCAGCCTTTAAGCCGAAAGTGTTC[G/T]ATTACAAATCCTTAAGTATATGCTTAGTTGCTTAC
AX-184529530	Affx-478010160	Fana_SNP	Fvb1-3	13131497	+	T	C	GTGCCATCTATCTTGCGGGCATGTCTGTACATTTC[C/T]GATGGTTTATTGGTTGTGTTGTTGTTGGAGTCGGT
AX-184529531	Affx-478010285	Fana_SNP	Fvb1-3	13261793	+	T	C	AAGCAGAAGGTATAAAAACTGCCTTCACTATCTCA[C/T]ACATATATGAAAACCATTTCAAGGCATGCAAAGAG
AX-184529533	Affx-478010374	Fana_SNP	Fvb1-3	13338289	+	T	G	ATGACTTGGTTGAGTTGGTGCTTGATTTGATGAGC[G/T]TGGTTTGATTCTTGGATGAAAGGTTGGGTTTGATG
AX-184529535	Affx-478010542	Fana_SNP	Fvb1-3	13513135	+	A	G	TAGACTCAGATTTTGAGCATTCCACACTTCTTTCT[A/G]GGATAGCAATTTAGCTTGTATCCCTGCTTTCTCTT
AX-184529539	Affx-478011253	Fana_SNP	Fvb1-3	14239504	+	T	G	ATCTCTGTCTATCTTATTTTCCATTCACTCCTGCC[G/T]TCCAGCGCATTTGTGAGCTTGCGGCCATGTATTTC
AX-184529541	Affx-478011486	Fana_SNP	Fvb1-3	14432484	+	A	G	GAAACTGCTCAAAGTGACAGACTGACAGTCAATCC[A/G]GATGGAAGTCATTAGTAAGCTACTTGCCATTCAAG
AX-184529545	Affx-478011548	Fana_SNP	Fvb1-3	14497843	+	T	C	AAGACTTGAGTCCGCTAACCGAGTAGTCTTAGGCC[C/T]ATGGCTCTATAGACATCACACGGATTTTTTTCTCG
AX-184529549	Affx-478011758	Fana_SNP	Fvb1-3	14687680	+	T	C	TTTAATAATCCGAATCGTAGTAAGGTAAAGACCAT[C/T]AGATTGACTCATAAGTTTGTCCAATATACGTTTTA
AX-184529557	Affx-478012546	Fana_SNP	Fvb1-3	15391087	+	A	G	ACTCTCATGTGCTTTTGATCTACAGCACTGCGTAT[A/G]TAGATATGCTTGGATAGTTCAAGACCTCATCTACA
AX-184529559	Affx-478012871	Fana_SNP	Fvb1-3	15689373	+	A	G	CTAACAGGAGGTGTGCGTCTTGGCAAAGTATTTCT[A/G]AAAATTACTGGTTTCAATTAACTTGAACCTATGTT
AX-184529560	Affx-478013127	Fana_SNP	Fvb1-3	15942854	+	A	G	TTCTTCTCGATCACCCATGCTTGTAAATGGTAAGT[A/G]ATGCCGGTCACAACAATTCCCTGCAGCGAGCCAGA
AX-184529561	Affx-478013128	Fana_SNP	Fvb1-3	15946480	+	A	G	TTGAAAACGTACTAGATATAGCTAGAAGCTGGTAC[A/G]TACCTGAGTAGAAGTGCCAAGAAGAAAGTTATGAC
AX-184529564	Affx-478013714	Fana_SNP	Fvb1-3	16508839	+	A	G	TCCTCGTACTGTTTCATCTCATTGACATATTCTTC[A/G]AAAGTTTTTATTTTTTCTCTAATGGGTTTCAACTT
AX-184529566	Affx-478013911	Fana_SNP	Fvb1-3	16749148	+	T	C	GAAAAGTAAAAAAAAGTCTAAACCTTTCTGTGCAG[C/T]AGTGTGTTTGCTGTCATATGGATGCTTTGGATTGA
AX-184529567	Affx-478013984	Fana_SNP	Fvb1-3	16848137	+	T	C	TTTGATTCCTAAAGACCAACCCTCTTCACAGATTC[C/T]TTACATAGTAATATCCCTCTTAAAAATAATATTGA
AX-184529575	Affx-478014994	Fana_SNP	Fvb1-3	17876239	+	T	G	TTGGTATGAGTTGTAAATTAGGGTTTTGAGACTCC[G/T]ACATATCTGTATAGGTAACTGTTGCCTTGCTACTT
AX-184529577	Affx-478015604	Fana_SNP	Fvb1-3	18429281	+	T	G	TGGTGACTAACAGAAGGCCTAGCCTAGTACTTTGT[G/T]TTTCAGGTCAATAGCAATATAAGGAGGCGTTGTTC
AX-184529578	Affx-478015657	Fana_SNP	Fvb1-3	18481022	+	A	G	GATTGTTGTAGACTATCTTCTTGTACCCTTGTAGT[A/G]ATGACAAGTTTAGAGAAAGTAAGCAGTATAAACTC
AX-184529580	Affx-478015871	Fana_SNP	Fvb1-3	18676252	+	A	G	AAAAACAAGAGTTGGACCACCACAAGATGAGGACT[A/G]GGAAAAAGCTGAAATTTTCGTATTGATCTTGAGGG
AX-184529585	Affx-478016330	Fana_SNP	Fvb1-3	19149905	+	T	C	TTGAAGAAGGTGACGCATCTCCTTCCAGTATTTTC[C/T]TAATTGCAGAGCGGTGACCCTGATTCACTTCTCTT
AX-184529586	Affx-478016402	Fana_SNP	Fvb1-3	19224637	+	T	C	TTCTCTTTGGTTTCTCGATTTCCGTTACTTAATTC[C/T]GGATTGAATTAGGGTTTCTTTTATGGCCCAATTGT
AX-184529588	Affx-478016610	Fana_SNP	Fvb1-3	19447971	+	A	G	TTAGAGAGGAACAGCAAGTAGGAGAGATATATAAG[A/G]AAATGGCGTCGAAGGCTTTTGTATATGTAATTTTG
AX-184529589	Affx-478016903	Fana_SNP	Fvb1-3	19709498	+	T	C	GAAGGCAGTATGTCAGGAGGAAGTGTTTGTTTCAG[C/T]ATGTGAAGGTGTAGGCCAGATTACGAAGCTGTGGA
AX-184529590	Affx-478016966	Fana_SNP	Fvb1-3	19773958	+	T	C	CGAATATCACCTGCTTGTTCCTCACTTCCGCTACT[C/T]CACTGGCCATTTGATTCTCAGCTCTCTCTCTCTTG
AX-184529592	Affx-478017105	Fana_SNP	Fvb1-3	19904750	+	A	C	GCCCATAATTGGAGCCCACATAAGGGCAGAGCATA[A/C]AAGACTAAACCTTCCCACGCGTCGCTTGAAACCTT
AX-184529596	Affx-478017535	Fana_SNP	Fvb1-3	20327911	+	T	C	AACATAAAAGCGTCGTTATTTTTCCAGTTTCTGAG[C/T]ATATCAAGCCTAACAGTAATCAGGTTCGAACAAAT
AX-184529597	Affx-478017653	Fana_SNP	Fvb1-3	20449507	+	A	G	TTTGTTGATATAAGAGTGCTTTTATAAGTTTCCTT[A/G]CAGGTCAGGTAGTTCACTTTTAAGAGTGTTTTTAT
AX-184529600	Affx-478017979	Fana_SNP	Fvb1-3	20772537	+	A	G	TGACAATAGATTGTCGTAATAGTAGTAAAACTGAT[A/G]TACGTACCTATGGTAAATAAGTTGTTTGTGTAATA
AX-184529603	Affx-478019124	Fana_SNP	Fvb1-3	21956157	+	A	C	CTATTTTTCACATTCGGCCAAATTAGACTATGTGA[A/C]TAATTGGGATTTGCTCGTCTTGCCAAGCTCTACAA
AX-184529606	Affx-478019484	Fana_SNP	Fvb1-3	22359584	+	A	G	TTCCAAAGGAATGATGGAATAAGGAGAGGAAGGTT[A/G]AGGAGCATGAGCCAAGAGTTGACGTCCAAGTTGTG
AX-184529607	Affx-478019604	Fana_SNP	Fvb1-3	22481551	+	A	G	TTAATTCAGTTATACTGATACATTTACTCCTAAGG[A/G]TGTTAAAAAAAATATATCAATGTTAGTAGTTTATC
AX-184529609	Affx-478019845	Fana_SNP	Fvb1-3	22731030	+	A	C	TGTTGTTTGTCTCCAGAGGAAGTAGTGATGGCCAG[A/C]TCACATCAGGATGGTTACCTTATGGAACACCTCTT
AX-184529611	Affx-478019933	Fana_SNP	Fvb1-3	22834320	+	T	C	TGTAGCTTCTTCTACTTGAAGACTTCTCCAAAGCA[C/T]CTTGAAAAGTGGAATTGTCTTTTTCCTAAGCACTT
AX-184529615	Affx-478020557	Fana_SNP	Fvb1-3	23586623	+	A	G	CAGAAATTTGTCCGCTGGGGAGATTGGGTTAGATT[A/G]TGTCTTGACTATGTTTCATGACTGATCTATGGGCG
AX-184529620	Affx-478021431	Fana_SNP	Fvb1-3	24579232	+	T	G	TAATTACATCTCTCTATGCATTATGTGATAAACCA[G/T]GCTTATCTGTGATTCACACACTGTTCACACATGCC
AX-184529622	Affx-478021492	Fana_SNP	Fvb1-3	24633181	+	T	C	ACTAGCCCATTGTTGCTAACTACAGATACTATTTC[C/T]CAACCATAAAGGAGGCCGAGTGTTGAATCACTATT
AX-184529623	Affx-478021516	Fana_SNP	Fvb1-3	24666425	+	T	C	TAAAATTTACAAAATTAAAATTTGACCGTCTTATG[C/T]GATCATTACACTTTAATATGTCTATAAAAAAAACA
AX-184529628	Affx-478022077	Fana_SNP	Fvb1-3	25416311	+	T	C	GACTGGACGTGGGATTACCTCAATCTCGTCCTATT[C/T]GGTCTCATGCCTAGCCCTACTAAAAATCAACAACT
AX-184529629	Affx-478022107	Fana_SNP	Fvb1-3	25446458	+	A	C	GGGTGAAATTCGGGACGGGTCTTAACAAGTCCATT[A/C]TGTTTATTCTTCCGTTAGTATGATTATGTGGCAGT
AX-184529631	Affx-478022321	Fana_SNP	Fvb1-3	25675831	+	T	C	TTTTAAACAATATACTGTACATTACATAGCCTATA[C/T]GTGCATATAGGAGATTAAAATGAATCACTATCATG
AX-184529632	Affx-478022513	Fana_SNP	Fvb1-3	25868492	+	A	G	TGTGTAATATTTATTCTGGCTACTTTTGAGTTGTA[A/G]CCGAGGATTTATTTTGAAATAAAAAAGGTGGTTCT
AX-184529633	Affx-478022551	Fana_SNP	Fvb1-3	25916802	+	T	G	TGATCATAGTAGTAATGTTGATGCTGATCATAGTT[G/T]GGTGGTGCACATTGCTGGCCATTGAATGATTGGTT
AX-184529635	Affx-478022768	Fana_SNP	Fvb1-3	26135394	+	A	G	CTTGGACTTCCCATTTTTTGAAGTCATCTTGGCTC[A/G]CCTGGACCTCCAATTTTGTGAAGTTATCTTGGCTC
AX-184529639	Affx-478023128	Fana_SNP	Fvb1-3	26491347	+	T	C	GACCGGTCCAGCGGTCCCTGGCTGCCGAACGACGA[C/T]TGGTGCGGTTTGTTTCTACGATGAGTTAGGGAGCA
AX-184529641	Affx-478023660	Fana_SNP	Fvb1-3	27136047	+	A	G	GGCGTCCCGGTTATTACCCAACCGTTTCGTGCGGG[A/G]TCCCAAGTATTACCCAAACGCTTCGTGCGGTGTTT
AX-184529644	Affx-478024198	Fana_SNP	Fvb1-4	316211	+	T	C	GTCTACCATCTGGAAGATGATTGTAAACAAAGTCT[C/T]TCGGAGGGTGTTGCTACTAGACCATCAACACCAGC
AX-184529645	Affx-478024278	Fana_SNP	Fvb1-4	375931	+	T	C	GATTGCTAAAATAATCCAAAAGTTGTATAGTGTTT[C/T]GGTGAGTATTGGAAGTCTAAAGATAATAGCCGTTC
AX-184529648	Affx-478024344	Fana_SNP	Fvb1-4	425062	+	T	C	TCGCCAACAAGATAGAGTGGGCCTAATATGGGCTT[C/T]GATACGCGCTCTACCAAAATCGCATTGGGCTTGGG
AX-184529649	Affx-478024369	Fana_SNP	Fvb1-4	443309	+	T	G	TGTTGTCTAAAGTATGGGTGAGCTAGAGCTAGAAA[G/T]GCTCCTGTGCAAACAAACAGTAGACCTTCATTCCT
AX-184529651	Affx-478024572	Fana_SNP	Fvb1-4	671987	+	T	C	GATTGTGCAAGGTTTCACGCAGGCAACAGCTGATG[C/T]AGAAGAGAGTTTGCATGGAATGTCCATGTCTGTGA
AX-184529652	Affx-478024759	Fana_SNP	Fvb1-4	810918	+	A	C	CTTCTTCGATCCACAGTTGTCCGGGTGAACTACTT[A/C]CTCTATTAATTCATCCTCTTCTGCATCTTTAGTTT
AX-184529653	Affx-478024840	Fana_SNP	Fvb1-4	868735	+	A	G	TATGAAACTTCATTTGTTAGAACATATGTGAAGAG[A/G]TGGCATGCAAGCTGTTCTTCCCAGACAGTTGATAA
AX-184529654	Affx-478025044	Fana_SNP	Fvb1-4	1039973	+	T	G	CAACCCAAGATCTTGAGGTTTGATTTCCCTCCAAA[G/T]TATTTGTAAACCAAAACCCTCCATCATCCTGAACC
AX-184529656	Affx-478025157	Fana_SNP	Fvb1-4	1129414	+	A	C	TCTTATATTCCGTACTGTACCAGAAATATATATAA[A/C]GCCCAAAAGATGGTAATTTCACTTGCAAGCATTCT
AX-184529660	Affx-478025489	Fana_SNP	Fvb1-4	1376959	+	A	G	TATAAACCATGGATTCCATGTCTTGCTATAGCATT[A/G]TCGTCACCTATTAGCCCTGTTGAAAAAAGAGGTGG
AX-184529663	Affx-478671969	Fana_SNP	Fvb1-4	1517570	+	T	C	CATACTGTGTATGAAGCAACCAAGGGACAATATGA[C/T]AACTGCAGTGACCTGATCGGCGGGATAAGTGATGA
AX-184529666	Affx-478025878	Fana_SNP	Fvb1-4	1734840	+	A	G	GATGTTTCATTCGGTACATGGTAGCCTAGGTGCTG[A/G]TTACTTGGTCACTTCTTTTGAGCTTCAAGGAATGG
AX-184529669	Affx-478025910	Fana_SNP	Fvb1-4	1770302	+	T	G	CGTATGTTAATGAGGTAATTCCATCTGGGTTTTCG[G/T]TCTTGATGTTAAAGTTCGTGTCTTTTTTTGACTCC
AX-184529670	Affx-478025955	Fana_SNP	Fvb1-4	1814760	+	T	C	TAAAGTCAATATATTGCAAATGACACCAAGTTTGT[C/T]GTCCCTTTATGTTCTAGAAGGCCATCATCAACTTT
AX-184529675	Affx-478026270	Fana_SNP	Fvb1-4	2126840	+	T	C	GGATTGGCAAAAGCGTTAGAGAGATATCGAGGGTT[C/T]GTGTAAGATGCCAGAGCTGTGAATCTGGTTTTTTG
AX-184529677	Affx-478026337	Fana_SNP	Fvb1-4	2175447	+	A	G	GAAGGACATCACATCCAATTTCCACCGGATGTCAA[A/G]CCTATGTCAGATCACGCGCAGTTTGTCCCCGGATG
AX-184529679	Affx-478026525	Fana_SNP	Fvb1-4	2350891	+	T	C	TTGGAAAAGCAATCGGGTAAGCCAGCATTGTTCTC[C/T]CCGTCTCACCGCCCCACCGCCGCCGCACCAACTAC
AX-184529680	Affx-478026613	Fana_SNP	Fvb1-4	2424379	+	A	G	CTTTTCGAATTCACAATCATATATAAACTATTATC[A/G]CAAAGCACAAGCAAAGATCATAGAAGATCACAGCC
AX-184529681	Affx-478026714	Fana_SNP	Fvb1-4	2509343	+	A	G	AGAAACTGGAGTTGACATACAAGGTTGGGGAATGG[A/G]TGGCTGAAATGCAGTATAAGTATCTTGAGGTTTAA
AX-184529682	Affx-478026772	Fana_SNP	Fvb1-4	2549383	+	A	G	ACGAAGGAGATGCCAGCAGCATAGATTCGACCACC[A/G]CTTTCGCCTCTATACATCACCAAATGGCTACCATA
AX-184529683	Affx-478026902	Fana_SNP	Fvb1-4	2646786	+	T	G	TTTGTGAACTCCTTCGGGCCTAATGCGCCGGCGAC[G/T]CCGGCCAAGACTATCTGTGCTGATAATTTTTACAG
AX-184529685	Affx-478026990	Fana_SNP	Fvb1-4	2718601	+	A	C	TCTTTCTCATTTGTGATTTTACCGATGTCAAAAAA[A/C]CTTACTCGCATCTCATTTACTAGATAGTAACGGGT
AX-184529686	Affx-478026999	Fana_SNP	Fvb1-4	2723600	+	A	G	CTGAAACGGTCTGATTTATTGGTTCAAACAAGGAA[A/G]AGAAGAACTGATCTATGTCCTTCTATGCAAGATAT
AX-184529687	Affx-478027020	Fana_SNP	Fvb1-4	2741792	+	T	G	CAAAAACAAGAAGCTGTACCAAACCATGAGCTAAA[G/T]CTACCCTTCCTTCTATTTCTGAAAGACTGAAACTT
AX-184529689	Affx-478027109	Fana_SNP	Fvb1-4	2813931	+	T	C	CCATACCCACCCCTAATGAAATAACTCATATTTCC[C/T]AAATTCGAAACTTGAATTTTGTGTAGAACGTCGAC
AX-184529693	Affx-478028105	Fana_SNP	Fvb1-4	3614239	+	T	C	CCATCTCCTCGAGCATTGTTATAACGACGCTGATC[C/T]CCTTTCGCAGTGACTCTTGCCTTGATTGCCCACCT
AX-184529695	Affx-478028252	Fana_SNP	Fvb1-4	3722666	+	T	C	CCAAACTATCTAGCCCAAGTTCTCAAAAAACTATG[C/T]AGCCCAAATTCCTAACCGTCAAACTAAATTAACTC
AX-184529696	Affx-478028331	Fana_SNP	Fvb1-4	3786189	+	A	G	CCAACGCCAACCTGTTCTTTATAAGAGTTAGTAGC[A/G]TGATTACTCCAACAGTTTTAGCAAATATGGGCTAG
AX-184529698	Affx-478028620	Fana_SNP	Fvb1-4	3989655	+	T	C	ACGGCTGGTCCCGCCGTGGAGCCATCTGAACAAAC[C/T]AACGTAAAAAAATCAAGAAAGGAATCTGGAAATAT
AX-184529700	Affx-478028741	Fana_SNP	Fvb1-4	4075155	+	T	G	TCTGGGTTTCTGATTTCTTCATCTGGGTACTAGTC[G/T]TTCTTGGTTGTTTCAAATCATGGCTGCCACTTCCG
AX-184529701	Affx-478028767	Fana_SNP	Fvb1-4	4099594	+	A	C	TATCTAGTAGTCTTTTAGATAGGCATTAATGTCTC[A/C]CCAATGCAACAATTAATTAGAAACTAATCCAACAC
AX-184529705	Affx-478029350	Fana_SNP	Fvb1-4	4581354	+	T	C	ACGCAGTTGGGTTCTTTGTGGAGGATCTTGGAGGC[C/T]GTAAGAACCAAGGTATCGAAAACCTTGACGGGAAG
AX-184529712	Affx-478029755	Fana_SNP	Fvb1-4	4910350	+	A	G	TTGAAAAGCCAGAGGTTCTCGAAACATTATCACCC[A/G]AGGAAGACATTTTTTCAGTTCTGGGACCTGTAGAG
AX-184529713	Affx-478029859	Fana_SNP	Fvb1-4	5006909	+	T	C	GAGGCAAAGTTGGTGATGACTCTTGAGGCTAATTC[C/T]TCAACCAATGCTACACATCACAAGATTCTGCAGAC
AX-184529715	Affx-478029866	Fana_SNP	Fvb1-4	5009703	+	A	G	ATGTCCACGTACGCGGAGCTGCTAAAGGGGACTTG[A/G]GAGAGAAGCTCAATTATTTTATGCTAATCAACCTT
AX-184529716	Affx-122980208	Fana_SNP	Fvb1-4	5013368	+	T	C	CGTTTTAACAGAGAGGCAATTAGTCCTTTTCTAAA[C/T]GATAGTTGTTTTCCATTTCTGTGATACTAACTGAG
AX-184529717	Affx-478029919	Fana_SNP	Fvb1-4	5043729	+	T	C	CGATGAGTTTTGGAAACTTGGCCCTTCTGCCGTGA[C/T]GAATTTCTAAACGTGTGTACACAAGAAGAATAAAC
AX-184529718	Affx-478030105	Fana_SNP	Fvb1-4	5193765	+	T	C	CACTTAGAAACCATAATATTGTGTGTGAAAGCTTA[C/T]AATATATAACCCATAACCAATAAAAACACACGACA
AX-184529719	Affx-478030132	Fana_SNP	Fvb1-4	5214116	+	T	C	TAATTAATCTCAAGACTGACTCTTAGAAACCATAG[C/T]AAGACTTCCAATTTCTGAAAATACATAATATTAAG
AX-184529721	Affx-478030313	Fana_SNP	Fvb1-4	5379381	+	A	G	GAGATTTCTGACTGGTGTAAGCAGTCACTTGCCTA[A/G]GAGGTTTGTATGCCAATCATGCTATAGTGTACAAC
AX-184529723	Affx-478030664	Fana_SNP	Fvb1-4	5693474	+	A	G	TCTCTCTTTTGTGACATGTAACTCATCGCCTGTTA[A/G]CCCCGGTTTCCTCCTTTACGTCATCGTTTTAGCCT
AX-184529724	Affx-478030673	Fana_SNP	Fvb1-4	5696782	+	T	G	CCGACCCAGAGACCATCCCCTCTGTCGTTTTCTCC[G/T]CTCAAAAGACCTTGTACGCTCTAAACGACATCGAG
AX-184529725	Affx-478030730	Fana_SNP	Fvb1-4	5738782	+	A	G	TAGATTTGACCCATCTGAAAACCTAATAGCTGAAC[A/G]AAACCTAGTTAAGTGTTACAAAATGGCTGATATGA
AX-184529726	Affx-478030820	Fana_SNP	Fvb1-4	5823464	+	A	G	AATTGTGCTATTCATCTGACCCCTATTTTTTATAC[A/G]AAATCTATTCATCTGACCCTTAGAGCAAGTCCACC
AX-184529727	Affx-478030849	Fana_SNP	Fvb1-4	5847169	+	A	G	TGATGCTCATAACATAAATTTGATCTACTTGCGGC[A/G]CAATTTGCTTGAGAATCTACTTGATGATGTTGATA
AX-184529728	Affx-478030865	Fana_SNP	Fvb1-4	5863800	+	T	C	TTATATTCCTGGAAATCTGGCCATTGTGTAGCTGA[C/T]TCATGATTGAGATGAGGTTCATTACGCATGTATGA
AX-184529729	Affx-478030883	Fana_SNP	Fvb1-4	5880140	+	A	C	TCCTTTGAGTTTGAGTGCTCCATCTCATTCGTATG[A/C]TCGTGTCATGGTTGCTTGCTGTAATATTCTCTGTT
AX-184529731	Affx-478031157	Fana_SNP	Fvb1-4	6120085	+	A	G	TCTTAGGTATAAGTGACTTGTTATGTGATTTTGAA[A/G]AGGTTAAAAGCAAAAAAGAAATATCTAAATGAGAT
AX-184529733	Affx-478031246	Fana_SNP	Fvb1-4	6187295	+	T	C	CTTCAAGCAAATCGAGCCACTCACCCTCGATCTCT[C/T]TACAACTTCGAATGAAGTAGACTTGACAACCTTGG
AX-184529734	Affx-478031323	Fana_SNP	Fvb1-4	6260069	+	A	G	CTTTAGCTCTTGTATCTCTTTTTACCTTTACTGTA[A/G]TTTATGAAGAAAATCTTGCTCTTCCTGTGGGCACT
AX-184529735	Affx-478031396	Fana_SNP	Fvb1-4	6326773	+	T	C	CAGAGGGGCTTTGGAAGAAAGGAACATTAGACGCT[C/T]CCACATTTCAGTCTCAGACGAATATATGTCTATAA
AX-184529736	Affx-478031501	Fana_SNP	Fvb1-4	6435559	+	A	G	CATCTTGACTAACATTGAAAGACTCGAAACCTAAC[A/G]AAGCCACGTGTATTTTTGTGTTGTCCATCTAGGGT
AX-184529738	Affx-478031505	Fana_SNP	Fvb1-4	6436823	+	T	C	TATCTCTGCTTTCTCATGGACTACCTCTTGTATTG[C/T]GAGTCGTTATGTGTTGGGGTTTTAGCATTTAGCTC
AX-184529739	Affx-478031514	Fana_SNP	Fvb1-4	6455370	+	T	C	CTATTCTGATTTTGACATTTTGGGTGCTAACCCAC[C/T]AACCCATCTCACTAATTTCAATGGTCTGTTTCCAA
AX-184529740	Affx-478031524	Fana_SNP	Fvb1-4	6469287	+	T	C	GGGATAATTAATTTATTGGTATGCAGGTACGAGGG[C/T]TGGATCAACTGCACTACCAACTACTGGCCACTGTC
AX-184529741	Affx-478031548	Fana_SNP	Fvb1-4	6478047	+	A	G	TGATAAATCTAGCTGATGCTAACCGTTGTTCGAAT[A/G]AGCATGACAGATCCAAAGAAGCTTACCAGTTTTCT
AX-184529744	Affx-478031596	Fana_SNP	Fvb1-4	6512671	+	T	C	TTGATTCAACTCAAATCTCTTTCTTGTAAATTTTG[C/T]GATCTTTAACTGGGAATGGTAAATTTCGTGAGGGA
AX-184529745	Affx-478031659	Fana_SNP	Fvb1-4	6567037	+	T	C	AGCTATTTAAATCGAGTGTTGATTCTTCTCTTCTA[C/T]GTCCATTGCCAAAATGAAATTTTACAACTCATTTG
AX-184529747	Affx-478031778	Fana_SNP	Fvb1-4	6663046	+	A	G	AAAGAGAGAAGAGGATCGCTAAGCTGATATTAGAC[A/G]GACCATGGAAGATTTATAGACCCAACATGCTAGTC
AX-184529748	Affx-478031869	Fana_SNP	Fvb1-4	6735673	+	A	G	TTTACATTGTTTTTGTTAACTGATGATCAATTTGT[A/G]TCCTCCTTAACAGATCAAATGCCGAGGGGAAGGGC
AX-184529749	Affx-478031947	Fana_SNP	Fvb1-4	6806240	+	A	G	GTATTTTAAACTATAAACCGAAAAGTCATCAACTA[A/G]TCCTCATCATAGAGATCTTCATTAGAAGGACTACC
AX-184529750	Affx-478031981	Fana_SNP	Fvb1-4	6830751	+	A	G	CGGCCCGGGCACTTACTGCTACAACTTTCCTTCTT[A/G]TATCCGACGCTCTACTACCTTTTTCAATTCTATGT
AX-184529751	Affx-478031993	Fana_SNP	Fvb1-4	6836486	+	T	C	TCCGTCGCAGCAATCCTGACGAAGAAGGAGTCCGC[C/T]GTGAACGAAGAATCGACAAAACCCAGTATCAATTT
AX-184529752	Affx-478031997	Fana_SNP	Fvb1-4	6838271	+	A	G	AGTCCAAGTTCAGATCTCTTGTTCTATGGCACTCC[A/G]AACTTGATTTTCTGCTACCACCTTAAAAGCACAAA
AX-184529753	Affx-478032184	Fana_SNP	Fvb1-4	6994140	+	A	G	CACTATGACTTGGAATGTTTCTTTTTTTGAAGGTT[A/G]TAGCTGAAAATGGTATATCTGGGTTTTGGTCAGTG
AX-184529754	Affx-478032232	Fana_SNP	Fvb1-4	7029643	+	A	G	AAAAGACTTCCTAATCTCATTTTCGTTTGGTGTAT[A/G]GTAATTTTTAAAACCTATTATTATTATCTTTGGGT
AX-184529757	Affx-478032307	Fana_SNP	Fvb1-4	7095626	+	A	C	TCGGAGCGATAGAATCCAATACCAAAGCATACAGG[A/C]CAGCAGATAACACATCATGGAGATAAAACGAAAAT
AX-184529761	Affx-478032713	Fana_SNP	Fvb1-4	7443889	+	A	G	AACCCAGAGTAGAAAATTGTAGATTTGTTGAATCA[A/G]TTTTTTGTGGTCCTGAAAATAGGTGATCATTTAGT
AX-184529763	Affx-478033024	Fana_SNP	Fvb1-4	7750871	+	A	G	CAAGCAGGCATTTTGTGATTGTGATCCATGTGGTT[A/G]GTGCCTTAAATGCCGTGTCTGTTTAGAACCTTTTA
AX-184529764	Affx-478033066	Fana_SNP	Fvb1-4	7801621	+	T	C	CAAATATTAGAGGTAATCGATCAAATCAAATATTC[C/T]TTTCAGCATATTGCAATTTGCAACAATTGAGGGGG
AX-184529765	Affx-478033070	Fana_SNP	Fvb1-4	7803841	+	A	G	ATAAGGCTTCGATCAGTTCAACTCCTCCAACATTC[A/G]ATCGAATTCATTCTCCGGCCACTTTCCACTTCTAC
AX-184529766	Affx-478033129	Fana_SNP	Fvb1-4	7861721	+	A	G	CTTTATGCATGTCTCGTCTTTATACTTTGTCGTTT[A/G]CAACCTCCCACGTACACGAAGCAAACTTGACATAT
AX-184529771	Affx-478033731	Fana_SNP	Fvb1-4	8430317	+	T	C	TAACTCTGATGGACAAGGACAAAAATTGAAAGACG[C/T]GCATGCACAAAAATTAAAAACTCTCGAAACGCAGG
AX-184529772	Affx-478033895	Fana_SNP	Fvb1-4	8542063	+	A	G	TTTCTAACCCTGGTTTCCATCACGCTATTGGAGTG[A/G]AGTAATATTGCAGATCTGAAGTGGACCAATTGGGT
AX-184529775	Affx-478034472	Fana_SNP	Fvb1-4	8953341	+	A	C	AATTATGCACATGGCATATCCATTTTTGAATGGAT[A/C]CACTAATAGACAACAATTTTGTTAAGTTGAGAGCT
AX-184529777	Affx-478034934	Fana_SNP	Fvb1-4	9334271	+	T	G	GAACTGAAGTGAGAGAAGCGAATTATAATGGAGTG[G/T]GACCTTTTTTTTTTGCAGACGTGTGAGATCTGCAA
AX-184529780	Affx-478035149	Fana_SNP	Fvb1-4	9500156	+	A	G	GTAGCAAACTGCATGATCCCCCGAGACAAAATCAC[A/G]TACAGGTCGACCAACAACGTTTGGTTATGTTACCT
AX-184529781	Affx-478035329	Fana_SNP	Fvb1-4	9686327	+	A	G	TCATCAGAGGAGGAGAATGCTAACCCCACCGCAAC[A/G]ACCATTCCAAACGAAAGAGCTGTCAAAACTTTGCT
AX-184529783	Affx-478035559	Fana_SNP	Fvb1-4	9916528	+	T	C	TCTAGAAATGATGGTACCTGTCTGCGGATCCGGCT[C/T]CTCTAAAGTGAGGAGTCCGTGAAGTTAGTCTAAGT
AX-184529784	Affx-478035655	Fana_SNP	Fvb1-4	9999513	+	A	G	TGGTCATTCTTCACAATGGCCTGTCCTCATCGAAC[A/G]GCCACTACCTTTTGTTCTTGTACTTCTATGAAGTC
AX-184529789	Affx-478036128	Fana_SNP	Fvb1-4	10648740	+	T	C	CATAAAGCGAGAGACATAATTTGGACCTGCTTATC[C/T]GATTTATCAGCTTTACATGCCCTGAATTTAGTTTA
AX-184529791	Affx-478036331	Fana_SNP	Fvb1-4	10823193	+	T	C	GAGTGTGTATTTAAAGTTTCTCTTCATCATAAACT[C/T]TTTATTCCTCGCTAAAAATAAAACCCCAATGTACG
AX-184529792	Affx-478036340	Fana_SNP	Fvb1-4	10833323	+	T	C	ACATCCATCATCAAACCAAATCTAAAACACCAAGT[C/T]GCTCAGCTAACCGCTCAGATCGACATGATTGTCAG
AX-184529794	Affx-478036561	Fana_SNP	Fvb1-4	11047313	+	A	G	CTGCTGAGACGCGTGGCCAAAACAAGAAGAACTAA[A/G]CAACTTATTAATTTAGTGTTATCCAACATATGAAA
AX-184529796	Affx-478036719	Fana_SNP	Fvb1-4	11185624	+	T	C	ATTCTTCTCTGTTGAAATTGAATGAAATTATGCAA[C/T]CGGGGCTTTTTGTTGTCTTGTAAATCAACCAATGC
AX-184529797	Affx-478036755	Fana_SNP	Fvb1-4	11222150	+	A	G	CGCAGCTTATTTTTAAGGCTGAGAAGGCTGGATTC[A/G]TTGCTGGTGTGGACATCTAGGCTTGTATGTTGGTG
AX-184529798	Affx-478036789	Fana_SNP	Fvb1-4	11243537	+	A	G	ATTAACTTAATTACAGTAGTATCTGCTTAGTTCTT[A/G]GTGAAACTTTGCCGGTTTACCTTGCAGGAAACATT
AX-184529799	Affx-478036948	Fana_SNP	Fvb1-4	11419216	+	T	C	TGTGGACATGAAGGATATGGAAAAGGCAAGTACGA[C/T]AGTAGCAACCGAAGGATAAGTGACAACTTTTGGGT
AX-184529802	Affx-478037103	Fana_SNP	Fvb1-4	11546954	+	T	C	ACTCAAAAGTTTTCACATATTATTGTTTTGGGAGT[C/T]TTTCTAATGAGGACCTCTATAATGAGAACTAGTGG
AX-184529803	Affx-478037189	Fana_SNP	Fvb1-4	11616440	+	A	C	TTATAACTACAATAGTCAAGAACAGAAATAATGAT[A/C]ATTTCATTATAAACTGTAACAGAGATTACAAAAAA
AX-184529804	Affx-478037446	Fana_SNP	Fvb1-4	11833785	+	T	G	TCAATTATCTAATGGTGTTAGCATCGGTGTTAGAG[G/T]CGTGTCATTGACTACATTAAATGAATGATTGTGAT
AX-184529806	Affx-478037634	Fana_SNP	Fvb1-4	11984371	+	A	G	GCAATCACTTTGCAATGAGTAATTGCGTGGGTAAG[A/G]GTTTTACCCGTTTAGAAATGGATGGGTAATTACCC
AX-184529807	Affx-478037744	Fana_SNP	Fvb1-4	12070675	+	T	G	AATTCCATGTGCCCTTCTACCTTCGTCTTTCTATA[G/T]CTACTCGGGTTTGCTGTTTGTTTATGTATTGTAAT
AX-184529814	Affx-478038066	Fana_SNP	Fvb1-4	12330752	+	T	C	CTGAAAACTCACAGGGGAATAGTGTATGTGTCATC[C/T]AACTTCTTCAACTTGTTTTTGAAAGGAATTGAACT
AX-184529818	Affx-478038177	Fana_SNP	Fvb1-4	12419038	+	A	C	TAACAAAAGCATATGGTTTCATCCCCATTACTGAG[A/C]TTTTCATATTGTGTTTCAGAAGTGCTTCTCTTGTG
AX-184529820	Affx-478038282	Fana_SNP	Fvb1-4	12484518	+	T	C	CAAAAAAAGACATAGTTTACCATAAAATTTGTATT[C/T]GGTTTGATAGTACTACCAGATGTACAGAGTTTGGC
AX-184529821	Affx-478038316	Fana_SNP	Fvb1-4	12499689	+	A	G	ATGAAATTCTCATTTCGTATAGTGATAGGTTTACA[A/G]GTTAGAATAAGATTATGTTTTCCTTCTCCATACCG
AX-184529822	Affx-478038669	Fana_SNP	Fvb1-4	12837736	+	A	G	ATATTGCTCCTGCAAAAATGGAGACCAGGGAAGTT[A/G]GTGAAAGAGCAACAGTAGTTCTGAAACCAATCCAA
AX-184529823	Affx-478038695	Fana_SNP	Fvb1-4	12858292	+	A	C	TTTTAGGGTTCATGTGAGACCAGGGTCTGCACATT[A/C]GACCTATCTGCCGATCGAAACAAGGTCTTCTGTGG
AX-184529826	Affx-478039269	Fana_SNP	Fvb1-4	13341728	+	A	G	ATGGCCTCTTGCCGAGATCTAAGAGGCAAAAATCT[A/G]AATTGAGGGCTCCCAACCGCCGCCAAACAAGCCAC
AX-184529829	Affx-478039817	Fana_SNP	Fvb1-4	13858138	+	A	G	CTGGAAGGAGGAGCGAGACGAGGAGAGGTTTTTCT[A/G]ATTGGTGCTAATCTTCGTCTTCTTGTTGCTGGAAT
AX-184529830	Affx-478039863	Fana_SNP	Fvb1-4	13897884	+	T	G	TCTTCATATCTGCTTCTCATTTTCTGTTTTTGCTT[G/T]TCCAAGATGTAAAAAAAAAGCTTGACTGAGTAGGC
AX-184529832	Affx-478039961	Fana_SNP	Fvb1-4	14000049	+	A	G	GATGATGTATTTATGTGACATGACATACCACATAG[A/G]ATTAAGACCATAAATCTTATTGAGTCGTACACAAT
AX-184529834	Affx-478040063	Fana_SNP	Fvb1-4	14095626	+	A	G	TATCTTCAGTTTCATCGTGCTCATCATCAACAATC[A/G]TATTATGCAAAATAATGCAAGTCATCATGATATAC
AX-184529836	Affx-478040160	Fana_SNP	Fvb1-4	14174976	+	T	C	TAAGGGTGTCGATCTTCATCATATCTCTCGAGGGC[C/T]ATCCACACAACACCCCTAATCTCCCTTTCGTGGAT
AX-184529838	Affx-478040288	Fana_SNP	Fvb1-4	14295104	+	T	C	CATGATGAGACATTGTTTCCATAGTTGATCTAGTA[C/T]GGACACATACACACATGGTCTCGATCAATTTCAAA
AX-184529839	Affx-478040297	Fana_SNP	Fvb1-4	14300355	+	T	C	TGTTCTACACCACACTATCAAGCTCCGATTATCTT[C/T]CGAATCTTGAAATTTTTTCCGGTAGGTTCTCTCCG
AX-184529840	Affx-478040341	Fana_SNP	Fvb1-4	14331575	+	T	C	CCACACTTATGATTATTGTCGAAAGAGGAAGAATG[C/T]CATTGAAGGTGGACAATCACGACCAACAGTTAATC
AX-184529842	Affx-478040488	Fana_SNP	Fvb1-4	14472816	+	A	C	TCCCAAGAAGCGATTGACAAGAGGACTTGAAAAAC[A/C]ATTGGAATGAAATTTATCAGGTTTTAACCAATGGT
AX-184529844	Affx-478040866	Fana_SNP	Fvb1-4	14827929	+	T	G	GCCCGAGATAGCAGGTGTAACTTTTGAGATCTAGG[G/T]GACGAGCTCAAGAGACTCATGTCTGGCCTTAGGCA
AX-184529847	Affx-478041092	Fana_SNP	Fvb1-4	15029882	+	T	C	GGATTTGTTTTCAGCTCAGATTCTCTCTAGTTGCT[C/T]GGTTCATCTTCGAGAGACTTTGGTGATTTTCACTC
AX-184529848	Affx-478041104	Fana_SNP	Fvb1-4	15039281	+	T	C	AGTAGCCCGGACATGAGGGCGGAACTACCACACTC[C/T]GACTAGAGGCTCGCCAAGATGACCATTAATTGAGG
AX-184529849	Affx-478041168	Fana_SNP	Fvb1-4	15097028	+	A	G	TTAGTTTGCCATTTTTCTTTTATATCAAAGTTTGT[A/G]TCTGCCATCAATTAAAGAAAAGGTGATGAAGCAGT
AX-184529851	Affx-478041212	Fana_SNP	Fvb1-4	15138866	+	A	G	AGAAATCTTTCAAGTCATGTAATACTCGGACACTT[A/G]TATAATAGTAACTATCGATGTATAAGACTGTCTTA
AX-184529853	Affx-478041379	Fana_SNP	Fvb1-4	15292987	+	A	G	AGACCCTCTCAGGGAAAACAATGTTGGACAAGTGT[A/G]CGCCCTACATACACAACTATTTGCACATCTCCTGT
AX-184529854	Affx-478041552	Fana_SNP	Fvb1-4	15434795	+	T	C	ATCATCAGAATCATGAACAGGCGCCATATGCACCT[C/T]ATCCAACTCGAAAGAAGAATTTGGAAAGAAAGTAT
AX-184529857	Affx-478042003	Fana_SNP	Fvb1-4	15834503	+	T	C	TTTTTTTTGTTTTTTATGGAAAAAAATGTTGAATT[C/T]CCCAACTTAACAACCTTGAGGGTGCATGGATGTAA
AX-184529859	Affx-478042054	Fana_SNP	Fvb1-4	15884531	+	T	C	TGATAAAATGCTTGAAGTTGTCTGCATATGTGGAT[C/T]GTGGCACCTTGGCAAACTACAGGTCTGTGACATTC
AX-184529860	Affx-478042060	Fana_SNP	Fvb1-4	15891444	+	A	G	CGTCGAAACCTTGACGCCATACCTTCGTCACCGGC[A/G]ACAACACCTAATCCTCCTCCAGCGAACCTTTAATC
AX-184529861	Affx-478042079	Fana_SNP	Fvb1-4	15905846	+	T	G	GTTTTCATGTGTTTGTGTTTATTATCAAAGTTCGG[G/T]TCTCAGGTTCATCAATATTAATTGTAGTAATATTA
AX-184529866	Affx-478043064	Fana_SNP	Fvb1-4	16839788	+	T	C	ATATAAAACTACAACATCCATCCATTTGAAAACTT[C/T]AATAAGCGCCCTGATTCCCCTGCGCATGATCTCAA
AX-184529867	Affx-478043251	Fana_SNP	Fvb1-4	16983449	+	T	C	TGTTCATGACAGATTAAATGGCCGCTACACTTGTC[C/T]CCAGCGTGAATATTGTTCATAAAGTTCTAAACCAA
AX-184529870	Affx-478043663	Fana_SNP	Fvb1-4	17340441	+	A	G	CTTAAGCGTAACAGACGTGTTGTGATGTGGTATTG[A/G]CAAATGGAGAACAGAATATGATTTTCCTTGACAGT
AX-184529871	Affx-478043748	Fana_SNP	Fvb1-4	17426160	+	T	C	GTTGCTTATAACCTCAACTTCTATAGATTTCAAGG[C/T]AACAGCTTCCTTGAAGATGTCACAGCAACTTCAGA
AX-184529872	Affx-478043761	Fana_SNP	Fvb1-4	17432343	+	A	G	TTTTTGTAAAATCAACAACTATTATAGTGGGAGGA[A/G]ATACGGGCCATTAGATATGAAAAATGACAAGTGTC
AX-184529874	Affx-478043800	Fana_SNP	Fvb1-4	17476905	+	T	C	TGAACCACAAGAAGATAGCTGATATTGTTGGTATC[C/T]GGAAAAGCTAACTTGAGGGATTCCCATATTCTTTT
AX-184529875	Affx-478044146	Fana_SNP	Fvb1-4	17778341	+	T	C	AACAATGAGCATATGTGAGTGTGCTAGTGTCCGAA[C/T]AGTAATTAATTCTTCTAAACTACTGATTATGTGCT
AX-184529876	Affx-478044272	Fana_SNP	Fvb1-4	17885286	+	A	G	TTGTAATAGCCTGAGCCAAGTTGCTGTCTTCATCA[A/G]CATTATGAAAACAGTTCCGTTTCTTTGACATCAAG
AX-184529877	Affx-478044393	Fana_SNP	Fvb1-4	17967463	+	A	G	TTAATTCTACTAAAATCATACTCTCTTTGAAAGTG[A/G]GTTGGCATCATACGAAGAATCAGATAGAACCGACC
AX-184529882	Affx-478045279	Fana_SNP	Fvb1-4	18822743	+	T	G	GAGAATGGAGAGCTTAGGGTTCGGAGAGGGAGAGA[G/T]CGGCGGCCTAGGATTTGTTTTAAATATTTTTACGT
AX-184529883	Affx-478045348	Fana_SNP	Fvb1-4	18878890	+	A	C	CAGCAATCACAGCTTGTCCGTCATCTATATTTTCC[A/C]TCCCAGCATACTTCTTGCATACTTTTTGAATATGC
AX-184529885	Affx-478045459	Fana_SNP	Fvb1-4	19000720	+	A	G	ATAAACCGAGAGACCTCTCAAGCACATATTGATGC[A/G]GTGATGAAGGAGGATATGGTGTTTTGGTCCTAATC
AX-184529886	Affx-478045509	Fana_SNP	Fvb1-4	19054875	+	A	G	TTACTTAACATAAAATTCAGTCAAAGTGTTGCAGT[A/G]CCAAGAACTCTTCTTCTTTTCAATATATGATTTCA
AX-184529891	Affx-478046398	Fana_SNP	Fvb1-4	19860307	+	T	C	TGCCGCCCCCATTTTCTTTTCTGTACTTTTGTCTG[C/T]CTGTCAACAATCGAATTCAAATACCCAGCGCACTG
AX-184529893	Affx-478046449	Fana_SNP	Fvb1-4	19915691	+	T	C	CCGGAGCAGGGCAATTTATATCGTCCCTTTAATAA[C/T]GGAACAAGTGGCTTGATAAACCATGGGCGGCGTTA
AX-184529895	Affx-478046686	Fana_SNP	Fvb1-4	20146293	+	T	G	CTGCTATGTTGCTTGAATTCCAAATTGGAGAATTT[G/T]TGTTGACAATGGGTTTGATAGTTGATAGTGGAATG
AX-184529896	Affx-478046744	Fana_SNP	Fvb1-4	20197281	+	A	G	TCAAGTTCATTAAATTTTAGGAAAATTACAGACTC[A/G]TCTCACCGGAGAATCAACGAACTAAGATGTTGTAT
AX-184529898	Affx-478047364	Fana_SNP	Fvb1-4	20751087	+	A	G	TATTCAACTTCCTATTTTGAGCATTTGTGACTGTT[A/G]CAACTGGTGTCTTTGAAGGAAGGTGCCTATGACAA
AX-184529902	Affx-478047800	Fana_SNP	Fvb1-4	21127479	+	T	G	ACATTTGTCCGACCACTCCATCGCAAAACTGTTGC[G/T]GCATCATATCTCGTCCGACAACAAAGCCAAGCGGT
AX-184529903	Affx-478047814	Fana_SNP	Fvb1-4	21135251	+	A	G	CTCATCTGAATTAGGTTTTGGTTAGGGCTAAGGAA[A/G]GATTAGGGCCGATGGGAGTGTCCTCGAAGCTTGGA
AX-184529904	Affx-478047875	Fana_SNP	Fvb1-4	21191531	+	A	G	AAAAACACTGAATTGCTTGGCAAGTTAAAATCATT[A/G]AGCTAGAGAAAGAAAGGAGGGCAGACAAAAATGAA
AX-184529905	Affx-478048018	Fana_SNP	Fvb1-4	21315949	+	T	C	AACTAATTTATGATCCTGAGAGTAGTTCTCATTTT[C/T]ACTCAACACTAGTAGCCTATCTTCCAATGCTTTAA
AX-184529907	Affx-478048128	Fana_SNP	Fvb1-4	21400615	+	A	G	AAAGGTTATAAACGTTGTCGCTGACACATAGAGTC[A/G]AAAATCAAGAAGCATGTTTGTTTTAGCCGAAAAGA
AX-184529912	Affx-478048859	Fana_SNP	Fvb1-4	22051331	+	T	C	AGGCGAAGGGAGTCAAAGAGCTTGGTGTGACCATT[C/T]TCTGCGGCCACATCATAAGCTGTTCGACCGGCGTA
AX-184529913	Affx-478049175	Fana_SNP	Fvb1-4	22339179	+	T	C	TAAAGACATATCTCAAACGTTAATTACTCTTAGAT[C/T]TAATAGATGAAATTTAGGTTATAATATTAATTATA
AX-184529914	Affx-478049332	Fana_SNP	Fvb1-4	22478367	+	A	G	TTATAGTAGCAGGAGAGAGACATGATTCGCACTCT[A/G]GTCCCCAACTCTACATAAAAAAGCACGAAGGAGAG
AX-184529919	Affx-478049759	Fana_SNP	Fvb1-4	22884441	+	T	C	CCATTTTTCTCCATTGATTGCTAGCCACCACACTA[C/T]ATCGTCAGCGGTTGCCCCTTGGGTGACATGAAGCT
AX-184529921	Affx-478049871	Fana_SNP	Fvb2-1	91406	+	T	C	ATTTGTTCTGCGAATCTCTTCTGATTTCGGAGCTT[C/T]CCCTTTCTTGAACAGTTGAACTTCAAATTCAAAGC
AX-184529922	Affx-478049922	Fana_SNP	Fvb2-1	139353	+	T	C	ATACACTGCACAATCTTTGTCTGATGCACAGAAGT[C/T]CCGGTTAAGAAAAAGCTGGTTTCTACAAAACATCA
AX-184529923	Affx-478050228	Fana_SNP	Fvb2-1	385205	+	T	G	GGCCACTCAAATCAATGACATTATTAGTTCGTATC[G/T]GTTTATTTTATTTTTAAAAACCCCAGAGCGTCGTT
AX-184529924	Affx-478050306	Fana_SNP	Fvb2-1	443430	+	T	C	TATCTTCCAATCAGTTGCTTGCAAATAGTTTGCTG[C/T]GTGCGAATATCGATCTTACATATACTCTGGTTTAT
AX-184529925	Affx-478050472	Fana_SNP	Fvb2-1	565745	+	T	C	CCAGGAAACTAAAAGTGACAGTTTCGAGGACCCGC[C/T]ACAATCACACTGTCACTGTCTCCCTCCTGCTCAAA
AX-184529927	Affx-478050650	Fana_SNP	Fvb2-1	714677	+	A	G	CTGTTAATTATTTCTCTTCATGTGTTAGGGAAGAA[A/G]GAAAGAATCTTGTACGCATGCCAGCAGTATTCAGT
AX-184529929	Affx-478050747	Fana_SNP	Fvb2-1	801764	+	T	C	GCTCTTTTTAGATGAAAGTCATGAAACTACCACCT[C/T]AACTAATCATAATTTCATACCTAATCTAACTGTTG
AX-184529930	Affx-478050911	Fana_SNP	Fvb2-1	956542	+	T	C	AATTGTTGCTCCTCTTGGCTTGTAAATTGTAATTG[C/T]GTTGTCTTTCTTTCGTATTCTTCTCCATGAAATTT
AX-184529933	Affx-478051327	Fana_SNP	Fvb2-1	1308358	+	A	C	TCCAAGGACACAACCCCAAGCAAATCTGTCATCTC[A/C]TAATGGAGTGATCTCATCTTTTGCAGGTACTTCTT
AX-184529934	Affx-478051340	Fana_SNP	Fvb2-1	1316032	+	T	C	GTTCTTGATTGCATTTGATCCACATTCTGGGTTTG[C/T]TTGTGATGCTCTGTGGTGTTATTGGTGTAGTAGTT
AX-184529935	Affx-478051344	Fana_SNP	Fvb2-1	1320247	+	T	C	TATTGTGTACATATACAAACACTCGCTAACATGTG[C/T]TGGTCCCTCTCCTCTAATAGAGAGCCAACATGTGG
AX-184529936	Affx-478051431	Fana_SNP	Fvb2-1	1398068	+	A	G	TAGCTTCCGTTTTGTTTTTATTTTTTAGTGGCTCT[A/G]AATACTGTTGGAATTTATGTATAATTTTTCTGGCT
AX-184529939	Affx-478051585	Fana_SNP	Fvb2-1	1525291	+	T	C	ACATGAAACACTTATCGGCCAATTCATAATGGATG[C/T]CACTATATGATGTACTTCTTGTTTTGGGTTTCAAC
AX-184529940	Affx-478051921	Fana_SNP	Fvb2-1	1811177	+	A	G	TCTTAAAAGACCAAATGATGCTCATCTCTTTCACC[A/G]AAACTCTAAAACCAAAACTCATTATCGAAAGGCCG
AX-184529941	Affx-478051970	Fana_SNP	Fvb2-1	1849338	+	A	G	CATTAAGCTTGGTCGTAAAGATCTTGAATAGGATC[A/G]GAGGCTTCTGCTAACTACTCTTCTGGTTTTTTTCG
AX-184529944	Affx-478052759	Fana_SNP	Fvb2-1	2514899	+	A	G	ACATGAATCAAGCTAGTCAAGCAGATCCATCACTC[A/G]TCAGTTCGGATGTGGGTGGGTCGTGGGTGGCACTT
AX-184529947	Affx-478053015	Fana_SNP	Fvb2-1	2721051	+	A	G	TTTAATCGATCTAAAAAAATATTGAAAAAGCAAAC[A/G]TGTCATGTAAAAGAAACTCTTAAGTGATACATTAT
AX-184529948	Affx-478053018	Fana_SNP	Fvb2-1	2722697	+	T	C	CCCCTAGTAATCTGTACTGCGCTCACTGACCTCCA[C/T]GAAGCTAAAGCTCCTCTCTTCGCCAAAATCTAAGC
AX-184529949	Affx-478053371	Fana_SNP	Fvb2-1	3053025	+	T	G	AGTGATAAATAATTTTTGATTGAATATTTACAACT[G/T]TGAAAGAATAACAATGGGAATCTAACTAACTATGC
AX-184529950	Affx-478053454	Fana_SNP	Fvb2-1	3127432	+	A	C	CCAAGACAAATGTGATTGCTGTGTCTGTGGCTTAT[A/C]GAAAGGCCCCAGAGAACCCTCTCCCAATTGGGTTT
AX-184529954	Affx-478053949	Fana_SNP	Fvb2-1	3564563	+	T	C	CATTCAGGAGTGGACATACTTGTGAACTAATTCGG[C/T]GCCACCTCTAAAAGCGCTTCCTAAAGCCTGCCATG
AX-184529955	Affx-478054071	Fana_SNP	Fvb2-1	3682954	+	T	C	GAACTCGCCCTTTGCCGCCTTCACCTCTCTCAAGC[C/T]AAACCAGTGTCGAAGCCACCTGGAAGACCACCCTT
AX-184529959	Affx-478054320	Fana_SNP	Fvb2-1	3925239	+	A	G	ATTAGCAGCTAGCGACAATGAGACAGTAATAGCTC[A/G]TGACGACCGGACAGTAGCAGCTAGATAGATCGGAG
AX-184529960	Affx-478054381	Fana_SNP	Fvb2-1	3983087	+	T	C	TTGGAGTTCATTTCTGTGAAGAGAAAGTGGGAGGT[C/T]GACGAACCAAATATGCGCCGAATGCTTTCAACTTT
AX-184529961	Affx-478054436	Fana_SNP	Fvb2-1	4050074	+	A	G	TAATATATCTTCAGGTCATTCAGGCACCACATTCT[A/G]ATATGATATTCATGAGATAATTGGGACACAACTCA
AX-184529963	Affx-478054532	Fana_SNP	Fvb2-1	4150615	+	A	C	GTACAGCCCTAGAATCTTCAAATATGCTGGAATCA[A/C]GTCAAAGAACAAAGTCCTCCTCGCCACCATCGCCG
AX-184529964	Affx-478054687	Fana_SNP	Fvb2-1	4296464	+	T	C	ATCTTTAAGGTATGCTAAGCTTATCCACTTGACTT[C/T]AATATTATGGCCTCATTAATCAGATATTGGTTGCA
AX-184529966	Affx-478054937	Fana_SNP	Fvb2-1	4529189	+	A	G	ACTCCTCAAGATATCGTACTTCTCAACCAAGCTCA[A/G]CCTTCATCGTAAACATAGTTTTGAAGTCAGTTCAA
AX-184529967	Affx-478055051	Fana_SNP	Fvb2-1	4609816	+	T	G	AAAAGCAATAGGTCAACCAAGTAGCTAAGCTAGAA[G/T]AGAACCAGAAACATCTAAAATGGACCATAATTTAT
AX-184529968	Affx-478055073	Fana_SNP	Fvb2-1	4628503	+	T	C	GTTGGCTCACAATTAAATTGTTTCTCTGATTTTCA[C/T]AGGAGCCATAACTTGTTCTTTGATCTGTCTTTTTA
AX-184529969	Affx-478055149	Fana_SNP	Fvb2-1	4689372	+	A	G	TTTCAAAGGCATATTTGAGATTTAGTACTTTCTTA[A/G]AGTAATGAGTTCCATTTATTTTCGGGAACTCTCTT
AX-184529971	Affx-478055523	Fana_SNP	Fvb2-1	5036187	+	T	C	ATGCATGGATTCTCCATCTGATAGATATCTAAGCC[C/T]GTAGAACTAGGATAGTTATCCAATTTGTTCCAAAG
AX-184529972	Affx-478055533	Fana_SNP	Fvb2-1	5051572	+	A	G	ACAATTTTCAAACCAGAAGTCCAGAACACAATAAC[A/G]GCATGTAAAGAAGTAATCCATAATTTGAGATGTGT
AX-184529973	Affx-478055776	Fana_SNP	Fvb2-1	5297551	+	A	G	CAATATAAAATGAAAAGACCAGAAGCTTGGAGACT[A/G]TCAAATTTGATAGTATGAACCCAAACTGTCATCCA
AX-184529974	Affx-478055803	Fana_SNP	Fvb2-1	5324047	+	A	G	CTCTCTTCTCTAGTGCCTTCCCAACAGAGACCGAA[A/G]CCTCCACCAGCTCACCAAGTTGAAAATCCTGAGGT
AX-184529977	Affx-478056149	Fana_SNP	Fvb2-1	5562753	+	A	G	GGTACTGAGTAGAGACTAGAGACACAGACAGACAA[A/G]CTCTGCGGTTTAAGTCGGCGAGCTGTGATATCAGC
AX-184529979	Affx-478056204	Fana_SNP	Fvb2-1	5620401	+	A	G	TTTCTTTTCGCAATTCACTCTAATAGAGTCGTCCA[A/G]TCCACTCTTGCCTCCCTAAATAACCTTGATAAGAA
AX-184529980	Affx-478056226	Fana_SNP	Fvb2-1	5642441	+	A	G	TCCCAATAATATCAAAGTTCCACTACTCTCTCCTC[A/G]TCTTAAACAGATCAGTGAGTGCAGAATGTGGGAAT
AX-184529983	Affx-478056366	Fana_SNP	Fvb2-1	5780828	+	A	C	TACAAACATGGGATTGATGATGTGAGTGCATTATA[A/C]TTCAAACCTATGAATATGATGCTGCATAAGCTTTT
AX-184529984	Affx-478056474	Fana_SNP	Fvb2-1	5890220	+	T	C	GTGTAACAAGTTCCTCAACTTAGAGTTCTGTAGAT[C/T]TATTGAAACCCAAAATCCAAACTCAGCGGAAGGAT
AX-184529985	Affx-478056685	Fana_SNP	Fvb2-1	6103875	+	A	G	AAGGCTCCAATCTGGCTTGGAGAATACTGCTGGCC[A/G]TTGACTTCAACCCATGCATCTCCATTTGAGGCTTT
AX-184529992	Affx-478057665	Fana_SNP	Fvb2-1	7048233	+	A	G	ACTGTACTACCTTTTTTTAATTATGAGTTCATAGT[A/G]AACATAAAGCACAATATCCATGCTTTAACTGTGGT
AX-184529993	Affx-478057752	Fana_SNP	Fvb2-1	7118925	+	T	C	TTATTACTTGTGCACAATCCGAGCTGTTTGTGAGT[C/T]CTACTTTTGGGAAGTGAACTCATCTTGCAGAACAC
AX-184529994	Affx-478057773	Fana_SNP	Fvb2-1	7133653	+	A	G	TCTCCAACAATTATATACTTTTTTTTCTCACTACC[A/G]CCACCATGGTAAAATTTGTTTCCACCTTTTTCTTT
AX-184529999	Affx-478058086	Fana_SNP	Fvb2-1	7407329	+	A	G	TTGAAACAAAAAAGAAGAGAGGTTGCCCTTGCCCC[A/G]TTGGTTCCAAAAACAAGAATCTTCCAAAAAAGAAA
AX-184530000	Affx-478058190	Fana_SNP	Fvb2-1	7527822	+	T	G	AACCCTATATATCAGTGCCCCAAATTGATTCATTG[G/T]TGACAACTTGAGATTCAATGACCTTAATGGTAGTG
AX-184530001	Affx-478058225	Fana_SNP	Fvb2-1	7558029	+	T	C	TTTTAATATATCGATTGAAGGTGGTTATGTAGTTG[C/T]CAATGTCAAGCCCGAATTTTACCCCGAAACCCGAG
AX-184530002	Affx-478058314	Fana_SNP	Fvb2-1	7645710	+	T	C	CGGACTGCTTTCTCGCTCGCTTGATAATATTTTAG[C/T]AGGAATGCTTGTTTCCTTCTCTTGTACGGCTTGTT
AX-184530003	Affx-478058339	Fana_SNP	Fvb2-1	7666335	+	T	G	CAAACGCCACTTCAAGTAGTGAAGATGTTAAGAAA[G/T]GGAATGGAGGTGTAGCTAGTCCACAAGTTGGTGCA
AX-184530004	Affx-478058520	Fana_SNP	Fvb2-1	7809537	+	T	C	CTAGAGGTTGAATGGTGGAGATGTTTATACGTGAT[C/T]AAAAAGTTGGGTTAACAAGCAATCCCTCATATAAG
AX-184530006	Affx-478058593	Fana_SNP	Fvb2-1	7866079	+	T	C	GAGTTTACATAACTTCTTCCAAGTAGAGTCGACGA[C/T]AATTTGCGACAGGCCTGATCAGCTATGAAGGCGCC
AX-184530010	Affx-478059051	Fana_SNP	Fvb2-1	8231784	+	T	G	GGATGCTGTGGATTTTGATTAAACTATTTTGATTT[G/T]ATATATTTTTCTCTGTTATTTTTTGTTGGACACTT
AX-184530011	Affx-478059135	Fana_SNP	Fvb2-1	8295310	+	T	C	GTAACATGCATAAGTTTTTATGCTCTACACACCAA[C/T]CATGTTTGTTGTTCAATGATGCATTGTATTTTGTA
AX-184530013	Affx-478059184	Fana_SNP	Fvb2-1	8332882	+	T	G	AGTGTGTGTAGAAAAAATTGATATATATATTTATG[G/T]GAGTGACTATTCTCCTGTCCATAACCATTACTTAT
AX-184530014	Affx-478059185	Fana_SNP	Fvb2-1	8333770	+	T	C	TCAATGAATATTCTCTTTCAATTGGAGCTTATTGG[C/T]AGAAAAGAATCAATTTAGATAGCCCTTAGTAGTGA
AX-184530017	Affx-478059454	Fana_SNP	Fvb2-1	8566908	+	T	C	GCCGATGACTCTTGCTCTGCTCCTTTTCTTTGCTC[C/T]AGCAAAAAATTGGGCAATTGAATGAGATTCAGCAC
AX-184530019	Affx-478059538	Fana_SNP	Fvb2-1	8638235	+	T	C	CTCCTCTACTTCATTCGAACTCATCACCCTCGTTT[C/T]GGAACCAACCCCATTGCTATCCTCGTTAAATTTGG
AX-184530024	Affx-478060247	Fana_SNP	Fvb2-1	9235364	+	A	G	GAAGGTCTTAAACGGACTTTATTCATCTGAATCAC[A/G]TGGCTCCAGACCACAAGAGCAAGTGTTTGCTAAAG
AX-184530025	Affx-478060352	Fana_SNP	Fvb2-1	9323479	+	T	G	ATCCATGGTGATGGCGCCAAGACCAACTTCTTTTG[G/T]TCGCGTGTAACATGTGACTAATGTGTTAACACTTC
AX-184530026	Affx-478060374	Fana_SNP	Fvb2-1	9339120	+	A	C	CATTATCCTTTTTGTTTTTTTCTTCTAAATAGAAT[A/C]AGTACAATGTAGCAAGCAAAGCTCATGATTCTCAA
AX-184530028	Affx-478060467	Fana_SNP	Fvb2-1	9414942	+	A	G	GCTAAGACATTCCTAGCTGACAAATTCTTTCCATC[A/G]GTACATTTTTGTCGGCTTAGTAAATCTTAGGCGAC
AX-184530029	Affx-478060583	Fana_SNP	Fvb2-1	9504756	+	T	C	GCACAAACATGCATGCTGCATTGCTGTAAGCTAGC[C/T]AGGGTTTTCATTTTCAATCTTATCTCCCACCTGGA
AX-184530036	Affx-478061402	Fana_SNP	Fvb2-1	10137784	+	T	C	AGAATCAATTCACTGCTTTGTCATCCACATCTATG[C/T]TAACATCAACCTTAAACTCCCTAACCTTCTGTTTC
AX-184530041	Affx-478061892	Fana_SNP	Fvb2-1	10523883	+	T	C	TATGGCAACACGTCACATTTGCTCTTTTGAGGAGG[C/T]TCTTTTGATGAAGTTTTTACCTTGTCAGTGACCTT
AX-184530044	Affx-478062295	Fana_SNP	Fvb2-1	10865681	+	T	C	GTGTTTTAATAAGGCATTGTGTTAACTTCGCTGGT[C/T]ATCACTGTGGCGGCCAGCAAAAGCAGCCAAGTTAT
AX-184530049	Affx-478063050	Fana_SNP	Fvb2-1	11724904	+	T	C	TACAAGTCCAGACGACATTGTGATATTAGAATGAC[C/T]ACCAGCGAGAATCAACAAACGACTGTCATCATTGC
AX-184530051	Affx-478063461	Fana_SNP	Fvb2-1	12154368	+	T	C	GTCATCAAGGTAGAGGCATCAGAGTCACCGTCTAG[C/T]CGTTAGGTACATGGTCTTTGTCGAAGTTTTGGTCA
AX-184530057	Affx-478063859	Fana_SNP	Fvb2-1	12503100	+	T	C	TTCTAGGAGGATAGTTAGCTAGAGAAGCATTCATT[C/T]GAAAGTGATGAATCCTAGCTGCTGTGAAGTAATGT
AX-184530058	Affx-478063895	Fana_SNP	Fvb2-1	12538304	+	T	G	CAAAGCCAAAGAAAACACAAGCCTCAATTGCCAAC[G/T]TGGAGAGAACTTCATTGAGAGTCATCTTGGTTATC
AX-184530059	Affx-478064057	Fana_SNP	Fvb2-1	12719804	+	T	C	ACGAGTTTGCTTATTCACCACAAGCATTGTCTTGG[C/T]CTCAATCACCTCAGGCAATATATACTTCAACTGAG
AX-184530060	Affx-478064263	Fana_SNP	Fvb2-1	12918575	+	A	G	GGATTTTAGTTAGCAACAAAAATTGACATGTATTT[A/G]AGACATGGAATGATAGCAAATGTTTCCATCTATAA
AX-184530065	Affx-478064446	Fana_SNP	Fvb2-1	13109383	+	A	G	ACGAGGCCAAGCTCCCAACACGTGGGTAGTGAGAA[A/G]TTAAGATTGATAACTACATTCATAATAAATTTCAA
AX-184530071	Affx-478065086	Fana_SNP	Fvb2-1	13672903	+	T	C	CGGCGGATCACCGCCCTATCACGGCGGAGCATCTA[C/T]TGAGTTTCTATCAGAACAAACGACATGTCGTTGGG
AX-184530072	Affx-478065260	Fana_SNP	Fvb2-1	13844570	+	A	G	GGATGCTCATTATGTTGGAAGACACGGTAAAGCAC[A/G]TGGTCAGCAAGATAAGTTCACAATTAGACATCATT
AX-184530077	Affx-478065871	Fana_SNP	Fvb2-1	14484107	+	T	C	GACTAACAGTGAAAGTAACATATATTTTTACTTTT[C/T]ATAATTTTTTGTCAATCTTACGTAAATGAACGTTA
AX-184530078	Affx-478066040	Fana_SNP	Fvb2-1	14643646	+	T	C	CTCGAAAATGAAAGAAAAATTAAACTAAAAATACA[C/T]ACCACTTTAAGGTTCGACCAGTGAGATTCATGTTG
AX-184530080	Affx-478066366	Fana_SNP	Fvb2-1	14973616	+	A	G	CCATGGGAGCCAACTTTTTTTTCCGCTTCAATAAG[A/G]AAAGCAAGACTGCAGAGGACATCTTCACTGAATCC
AX-184530084	Affx-478066528	Fana_SNP	Fvb2-1	15110513	+	T	G	CGCCTTCGGACTAGAAGCCGGTGAGTCCACAAGTG[G/T]CATGTCAGTCCACCATTTCTCAAAGTTGGCAATGC
AX-184530089	Affx-478066981	Fana_SNP	Fvb2-1	15519733	+	T	C	TATCAGTTAGCTCAAAACTGATTCCCAAAACTTCA[C/T]CCCCTACAACAAAACTCATCGCATCGAAGCGATAG
AX-184530090	Affx-478066999	Fana_SNP	Fvb2-1	15541887	+	T	G	AGGCCATTATTCCACTGGTCTTTCTCTGTTCCTTG[G/T]CCCTCTTTTAGAGGTCTATACCTCAAAGCATGACG
AX-184530091	Affx-478067148	Fana_SNP	Fvb2-1	15690556	+	A	G	ATGAATTTGAAGGATGAGTTGGGATGTTGTTCAAA[A/G]CTGTTGCCTACAACGTTTTATGGTTGACAAATTTG
AX-184530093	Affx-478067475	Fana_SNP	Fvb2-1	15991082	+	A	G	ATCAAATCAAAGATCATGTATATCATTTGGAAATG[A/G]AAAGGAAGGGCTGGCTGCCTTCTAGAAACTTAATT
AX-184530094	Affx-478067611	Fana_SNP	Fvb2-1	16136390	+	T	G	AACTTATCTTCCAGCTGTGTATTCTATATGCCCTG[G/T]CTTAACATCGCTGAATTTGAGCTACGCTAATATCC
AX-184530095	Affx-478067737	Fana_SNP	Fvb2-1	16248532	+	A	G	AAAAGTCTTTTTTTTTGGAAGACTCTTCATGGGCA[A/G]TTGTTAACTGATGATGCATTGTAGAGGTGTGGTTT
AX-184530096	Affx-478067753	Fana_SNP	Fvb2-1	16263716	+	A	G	GCTTTACCCCCCAAGGTCTTGATACTATTAATCCG[A/G]AACAATGCATTGATCTTCCCCATTTTTTTGGTGAA
AX-184530097	Affx-478067773	Fana_SNP	Fvb2-1	16288231	+	T	C	AACCCAATAACAAAACCATAAGGACGAGGCTAAAG[C/T]TGACAATATCTCGCTATGTGTGTTGTGTTGTTTCA
AX-184530098	Affx-478067846	Fana_SNP	Fvb2-1	16349040	+	T	C	TAGGGTTTACACAGGAGACGGGAGCTTTGATATAG[C/T]GTTAACTCGGTAACGGAAAATAAATTTGCACCTCT
AX-184530099	Affx-478067868	Fana_SNP	Fvb2-1	16368405	+	T	C	TCCTCACTCGACAAGTTAGCAGCCTGCCCAGAAGT[C/T]AAGGCAAACACCAATTCTGGATTTTTTAGCAGCAC
AX-184530100	Affx-478068306	Fana_SNP	Fvb2-1	16750359	+	T	C	TTAGACTGCTGGGCACAAATTCATGGTTTAGCAAA[C/T]AATGCTTGAAACAGTCACCTAAAAGCTTAACACCA
AX-184530102	Affx-478068358	Fana_SNP	Fvb2-1	16793969	+	A	G	CGTCCCATCCCTCTGATTTTTGAGTTTTGAGCACC[A/G]TACCCAACACCTCAATTTGTTGGGACTGAACACTC
AX-184530103	Affx-478068435	Fana_SNP	Fvb2-1	16892396	+	T	G	ATGAGCGAGGTAATTAACTTGTCATCATCAACATT[G/T]GTAATTAAGTAGTCTGTAATTTGAAGGAGAAATTT
AX-184530107	Affx-478069141	Fana_SNP	Fvb2-1	17581657	+	A	G	GTGGGTAGCACGGTAAGTGGGGTTTTTATTGGTCA[A/G]ATAGTTGGACTTTGAGGTAAGTTAGGTAACTCCAA
AX-184530108	Affx-478069276	Fana_SNP	Fvb2-1	17719094	+	A	G	GTCTTTATCATTTCTATAATATTAGATATGTTATC[A/G]TGATCCAGAGCCTTGGTTTTAACAAGTAGTAGACC
AX-184530109	Affx-478069418	Fana_SNP	Fvb2-1	17830600	+	T	C	AGTACAATATAGGTTGGTCAAGTCACGTACTCGAC[C/T]ATAGTCCATAAAATTGCCAAGGAAATTTCAATCAT
AX-184530110	Affx-478069424	Fana_SNP	Fvb2-1	17834234	+	T	G	CATTATATTGTGGATATTTCAAGAGCCCAATTCAA[G/T]CATTTCAAATCTGAGAAACGACAGAGACAACTGGA
AX-184530111	Affx-478069429	Fana_SNP	Fvb2-1	17842578	+	T	C	TGTATGCCACATGTCAACAATTCGTAGGGTGTTGC[C/T]GATTGGCAGGCTTTTTTTGCAAAAGTGTTGTTTGT
AX-184530113	Affx-478069798	Fana_SNP	Fvb2-1	18186352	+	A	G	CAAAGGTTTTCTTGACTCCTGAAACATATAATATC[A/G]GCACAGAAAGCTTACAGCAATGGGAGCAGGATTTC
AX-184530114	Affx-478069803	Fana_SNP	Fvb2-1	18187902	+	A	G	ACTTCAAACACATTAACACCTTCTTTTAATTATCT[A/G]TACAAGTTATGGGATAGACTTGCTCCTTAATAATG
AX-184530116	Affx-478069865	Fana_SNP	Fvb2-1	18237203	+	A	G	CATGCATGCTATATTTTGTAGACATGGCCTTCATT[A/G]TTTCCAGTGATAATACAAAGTTACAAACTCAGAAT
AX-184530117	Affx-478069939	Fana_SNP	Fvb2-1	18309074	+	T	C	CCAAAGTTCCTTTAGCCGTAGGGGAAAAAAATAGC[C/T]GAGGACAAGCAGTCCTCAACCAAGTTTGTGTGGCG
AX-184530119	Affx-478070005	Fana_SNP	Fvb2-1	18382295	+	T	G	GGTTTTGTTACCAAGAATGAGAAGGCATTAGAGCA[G/T]CTTTATAAGGACAAGTAGGATTCGTGCAAGGTGTA
AX-184530121	Affx-478070241	Fana_SNP	Fvb2-1	18579548	+	A	G	CACTCTGTTCCATTCCAGAAGGAAAATGGTTTTGC[A/G]GAAAATGTGATGCAACAATTCAGATGATACACAGG
AX-184530124	Affx-478071052	Fana_SNP	Fvb2-1	19246245	+	T	C	TATTTTTATTTTTTTGAATATCAAGATAGAGATTC[C/T]ATAAACCTGCAGGCTAGAACGACAGTTGATCCTAG
AX-184530125	Affx-478071080	Fana_SNP	Fvb2-1	19263147	+	T	C	TTTTTCTTAATCTCACACTCTACTCTATGAATTTT[C/T]GATGTCCCCCATCTTCATTTGTATTCTCTGATTAA
AX-184530126	Affx-478071110	Fana_SNP	Fvb2-1	19287746	+	A	C	ATCGTTTTCTTAGTCAAACCCACGAGAATATTCCC[A/C]ACTACATACCAGTAACCAGAGAAAAAGAAAAGAAT
AX-184530128	Affx-478071164	Fana_SNP	Fvb2-1	19314608	+	A	G	AGGATTGTGGCCAAAACAACCTCCGGCTTGACAAA[A/G]GACGACTATTTTTCAGTGGTGTATTTAGCATCATT
AX-184530131	Affx-478071379	Fana_SNP	Fvb2-1	19473602	+	T	C	GCTCCGTATCAATTCTTGCATGTAGTGTTCACTGA[C/T]CAATGAATCATATAAATAGCTTCGAACTCTGTACT
AX-184530132	Affx-478071709	Fana_SNP	Fvb2-1	19730658	+	T	C	TAACTAGCTAGAACTGCCTTTCGACTTTTGTAGGC[C/T]GCATCATTAGAAGGGCAGGAGGCCAGTGTAGTTAC
AX-184530133	Affx-478071746	Fana_SNP	Fvb2-1	19767090	+	T	G	GAAGGGAAAAGGCTGCAAATATTCTGCCAGATTCA[G/T]ATCTTGATGTCTACATGAAGGTATATTAGAACAAG
AX-184530137	Affx-478072391	Fana_SNP	Fvb2-1	20275533	+	A	C	GGGAATGCTAGAAGATGATTTTGCCCTAGAAGACA[A/C]AGAGTTTTCTTTATTTCTAAGCTCGCTCTTCTATG
AX-184530139	Affx-478072548	Fana_SNP	Fvb2-1	20399025	+	T	C	TCGTGTTTTCCCCTTCCATTTCTCTAAGATCTCAA[C/T]GTGCCTCTCCGGAAATGGTGGATTAGAATGCAGTC
AX-184530140	Affx-478072602	Fana_SNP	Fvb2-1	20450330	+	A	G	ACGAGCGGGGGCCAAGGGGTCCTATCATACAGTGA[A/G]TTTTACCGGAATCAAAGCATAAAAAAATGTTACTT
AX-184530141	Affx-478072624	Fana_SNP	Fvb2-1	20471582	+	T	C	CTCCCCTCCTGCCATTGTAGGCCCTCTCAGGTGTG[C/T]ATATTCTCGACTTCGACAACATAACATGTCAGGTT
AX-184530143	Affx-478072715	Fana_SNP	Fvb2-1	20531802	+	T	C	CTTCATTTTGCCTTAACTTGCAATTGAGTGGAAGA[C/T]TAATAATGTGCGCCTAATTAAATTATTGAAAACCC
AX-184530145	Affx-478072750	Fana_SNP	Fvb2-1	20567807	+	T	C	TCACGAGATTGTTTGCTGCATTCGACTTGGCATCC[C/T]CTTTGGGTTTTCAAAACCCTAGCCAAGCATCATCA
AX-184530146	Affx-478072773	Fana_SNP	Fvb2-1	20582045	+	A	G	ATGTTGTACAAATACAAATGATAAAACCCTAAACT[A/G]AGTAAAAGAGGGTGGTAAATAACCTAACGAAATTC
AX-184530147	Affx-478072787	Fana_SNP	Fvb2-1	20597547	+	T	C	TTGCCACATCTCTGTTTTCCATCAAAAACTTTTCA[C/T]AAGCTTTGTGGCTTCTCTTTAATACATTTGGAATG
AX-184530148	Affx-478073007	Fana_SNP	Fvb2-1	20745606	+	T	C	CAAGCACAACCGACTACAATAGCATTCACCTCGAC[C/T]ATAACATACCAAACCTGCTAAGAACAGAGAATCCA
AX-184530149	Affx-478073019	Fana_SNP	Fvb2-1	20751541	+	T	C	TATGCGCCATTGCTTGCTCCACCTCGTTCAATTAG[C/T]AGGTCTTCACTGTACGTTGAGAGAGTCACCACCAC
AX-184530151	Affx-478073134	Fana_SNP	Fvb2-1	20843860	+	T	C	ACCACGGATTACACTTTTTCCGCATAAGCTAGCTG[C/T]TGGTGACTCCAACCCTAATAATCCCTAATGCCAAG
AX-184530152	Affx-478073183	Fana_SNP	Fvb2-1	20901787	+	A	G	TGGCTACTTGGGACAAGTCTGTACTTGAGCTTTTT[A/G]AAAACTCAAAACTATTAAGTTTTGAGGTAGCTAAA
AX-184530159	Affx-478073744	Fana_SNP	Fvb2-1	21290006	+	A	G	GGTGAAATTGAATAAAGAGAAGGCCTGACAAGTCG[A/G]CAAAAAATGTAGGACACCCATCTCCATAATCACGG
AX-184530161	Affx-478073963	Fana_SNP	Fvb2-1	21478532	+	T	C	CTGCCTAATGTCTTCAGCTTTAGTGCACCAGAGTT[C/T]AGCCATGTCTGTAACTGGTCTCGGAGCTTGACACA
AX-184530162	Affx-478074254	Fana_SNP	Fvb2-1	21702618	+	A	C	ATGCCCCCGGCCGGTACCCTGGCAACTTGGTCCAG[A/C]TGTGGTATCACTTAACTCGTGTAGTGCACCCAGCT
AX-184530165	Affx-478074606	Fana_SNP	Fvb2-1	21957653	+	A	C	CAACCATGTCCCTAATGCTAATAGTCCAAGGACCG[A/C]TGCAACTGAAACTCCAACTGCTACTATCCAAGAAT
AX-184530166	Affx-478074713	Fana_SNP	Fvb2-1	22041161	+	T	G	ATGACTTCAAGCTTGAATCATCAATTGAATGGGTA[G/T]ATGATGACTTCAAGCTTGTATCCTCAATTGAATGG
AX-184530167	Affx-478074889	Fana_SNP	Fvb2-1	22178250	+	T	C	GGAAGGAATTTATGGTCATTAGTCTTCATTCGATC[C/T]TCACATACGGTGATTTGAGAACTTGCATATTAATG
AX-184530171	Affx-478075148	Fana_SNP	Fvb2-1	22406729	+	T	C	CCACGTGATGCTGCAAAGCGTGTTATGGAATCAGG[C/T]GATAGTAGTGGGTATGACAGTGGTGCCCGAACTAA
AX-184530174	Affx-478075358	Fana_SNP	Fvb2-1	22578948	+	T	C	GAAGCTTGATCAGCGATCTCTCAGTCCTGATGCTA[C/T]TCGGAATTTGGTGCCCCATATCAACGCCACAGCTG
AX-184530175	Affx-478075361	Fana_SNP	Fvb2-1	22579928	+	A	C	AAAACCTTGTTCATATCGTGATTACGCTTCAGACA[A/C]ACTATGAAACAAGAGCTAGAGCGCACCTTGTCTAA
AX-184530178	Affx-478075778	Fana_SNP	Fvb2-1	22881276	+	T	C	TCAAATGTTTAGGTCTCCCCGCTTTGGCAAATGGG[C/T]GTCCGAAATTGTCCAAGGTTATACTCACGGGTAGA
AX-184530181	Affx-478076032	Fana_SNP	Fvb2-1	23033026	+	T	C	CTGAGACAATAGCAGTAATGGAACACTCTTTCATC[C/T]TGTTGGTGTTGTGGAATGCATTCAAGGAGAGTAAC
AX-184530182	Affx-478076075	Fana_SNP	Fvb2-1	23054544	+	T	C	AGTAGTTTCTCTTGCCGGAAACCGGGTCAGGAATT[C/T]TGTAACAATCTGCTAAGAGAGTGGCAGCGTAACCA
AX-184530183	Affx-478076163	Fana_SNP	Fvb2-1	23101159	+	T	C	GCCTGTGCCTTTATCTCCATCCACACTCCCCCATT[C/T]ACTTGTGCTTGGTGATGTGCCCCTACTTCTCTTCA
AX-184530187	Affx-478076498	Fana_SNP	Fvb2-1	23303828	+	T	C	TGGGCGCCTGGGCGGGATTGTTTTGAATACTTCCA[C/T]GCAAGTATTTAATCAAACTGTTAGTATATCTTCAT
AX-184530190	Affx-478076699	Fana_SNP	Fvb2-1	23441813	+	A	C	AGGAGAATTAAGCTAATGATTCTATTAACTAATAT[A/C]ACTTAGTTGGTGCGATCAATCTCATTTAGCTGTAA
AX-184530193	Affx-478076938	Fana_SNP	Fvb2-1	23580951	+	A	G	CACCTCTCCTACGCATCTTTTTGCTAAATAAGCAA[A/G]GCTTGTGTGCATTTTTTCTGCTTTTTTCTTTCTGA
AX-184530194	Affx-478077048	Fana_SNP	Fvb2-1	23688857	+	T	C	AAGAGCGAAATGTAAGAGTGCTATACTGATTCCCT[C/T]CGAGATAGAGTAGAGTTTGTGCTTGATCATCTAGA
AX-184530195	Affx-478077183	Fana_SNP	Fvb2-1	23780092	+	T	G	ATGCAACTTCCATTCTCTTCTAGTAAATTGAATTG[G/T]GAGCATCACTGCAGATTGTAAATTTGAGCTGATCC
AX-184530197	Affx-478077423	Fana_SNP	Fvb2-1	23947255	+	A	C	CCAAATTTGAAGTGCCGTCATTCTTTGGGAAGGAA[A/C]GCTAACAAGATGACTGAGAAGGTGGATAAACTGCT
AX-184530198	Affx-478077473	Fana_SNP	Fvb2-1	23974168	+	T	G	CTTTGTAGTAAACGCGGTCTGTTAATGGAAAGAGA[G/T]AATAGATGAAATAATGTTAAAGAAACTTGTCGGAT
AX-184530199	Affx-478077582	Fana_SNP	Fvb2-1	24048451	+	T	C	TGAACATTATCGCCAAGTCACTCAATCTTTTTGGA[C/T]GTATTGAATTTTTGGAGTATATCAGACTTCAATTT
AX-184530200	Affx-478077608	Fana_SNP	Fvb2-1	24066740	+	A	G	CTCAGCGACGAGAACATGGAGGCGTCGAGGATGAC[A/G]CTGCACCGATTTGGTAACACTTCGAGCAGTAGCAT
AX-184530202	Affx-478077814	Fana_SNP	Fvb2-1	24211236	+	A	G	GGCATTGCAGGAGAAGTCATGCTCATTGATGGGCA[A/G]CTTCAATCATCCAATTTTCGGATAATTAATGTCAA
AX-184530203	Affx-478077930	Fana_SNP	Fvb2-1	24295039	+	A	G	ATACACATCAACCAAGAATTCCTTACAAACAAATC[A/G]GGAATGGGCAAAGATTTAACCATGCAAGAGTTCAA
AX-184530205	Affx-478078306	Fana_SNP	Fvb2-1	24562355	+	T	G	AGTCTACCTGTTGATACTCCACACCCCAGAAGGCC[G/T]GCAGCCTTAGATAGAGGTATTCCGGAATCAATCTT
AX-184530206	Affx-478078314	Fana_SNP	Fvb2-1	24571189	+	A	G	GCAGGAATATGCTGAGATCTTACGGAGGGATATAC[A/G]TCGAAGACTGGAGGGTGAGTGAATCACGGCAGGAC
AX-184530208	Affx-478078409	Fana_SNP	Fvb2-1	24648585	+	T	C	CGCTTTCCTATGTAATGTTAGCTAAAGCTTTAAGA[C/T]GTGTTTATATATATGATTTGCATAAAACAACCATA
AX-184530214	Affx-478078900	Fana_SNP	Fvb2-1	24982309	+	T	G	ATAAGCTCAGAAGTCTTCGACTTGGCTTTCTCCAT[G/T]CCCAAAAGTAAATACGACATCAAGAAAAGAGATAA
AX-184530216	Affx-478078968	Fana_SNP	Fvb2-1	25026544	+	T	C	AGTTCTTAATCACTTCGATCTCTTTCATATCTTGC[C/T]GCATATTGTGCACACATATGCCAACTTGGAAAGAC
AX-184530217	Affx-478078983	Fana_SNP	Fvb2-1	25038363	+	T	C	ACATGACTGAGAGCCGTCACGTTCTAAAGACCGGA[C/T]AGTTCCCAATTCTCCAGAAGGCATAACACGAACCT
AX-184530220	Affx-478079334	Fana_SNP	Fvb2-1	25295423	+	T	C	GTTTAAGCTCATCTTGGACATGACGTTCCATTCAT[C/T]TTGCCTTACATTGAAAGATTAATGTGCCAGCTTAT
AX-184530224	Affx-478080036	Fana_SNP	Fvb2-1	25723254	+	T	C	GTTAAACTTATTCATTTCTCATCTGACCCAGACAC[C/T]ATACAGTCGAATATAGGCTTATCTTTTATAATGGC
AX-184530229	Affx-478080561	Fana_SNP	Fvb2-1	26012510	+	A	G	GAACCTTTCAGGTCGGAAAATGCAGGGAACTTGCC[A/G]GACATTCGGATCCCGGTGAAGCTTCCAAACATTGA
AX-184530230	Affx-478080619	Fana_SNP	Fvb2-1	26054947	+	T	C	CCCTTGGCTTTCTTTGACAAGCCTTTCAAAGTTAT[C/T]GGAGCACACAACCTACTAGACACTTCTCCAGTTTG
AX-184530232	Affx-478080883	Fana_SNP	Fvb2-1	26195190	+	A	G	CAGCTTAGCGACAAGGATTTGAAGGAGGCTGTTAA[A/G]CATGTTCGTGGAAACCAGAGAGTCACTGATCAGAG
AX-184530233	Affx-478081036	Fana_SNP	Fvb2-1	26299706	+	A	C	ACAGCACCAAATAGAAGTACAAAAGGGAATTCAAA[A/C]ATGCATAAAACAGTACAAAACTATTGTGACGAAAG
AX-184530234	Affx-478081056	Fana_SNP	Fvb2-1	26318244	+	A	G	CCTTAACAGCAAGAACTGCACATTGGGAGGGGATA[A/G]ACCTTAAACCAAAAATGCACACTCTCTCACTCATT
AX-184530235	Affx-478081092	Fana_SNP	Fvb2-1	26343705	+	T	C	ACTGAACTCTTTGAATTGTATGACGAGATGATTTG[C/T]AGGGGACACAAGCCTAACACCATAACACACAATAT
AX-184530236	Affx-478081177	Fana_SNP	Fvb2-1	26406780	+	T	G	GTCGTATTTTGATGGGCTATTGTTCATATGCCTTT[G/T]CTATTGCCGAAGAAGATGCAGGAGTCTTAATATTA
AX-184530238	Affx-478081462	Fana_SNP	Fvb2-1	26576621	+	A	G	AATTTTAACTGAAAATTTTGTGTGCTATAACAACG[A/G]GTTTTAGCTGAATTCAAGCAAAACTCATATACATA
AX-184530240	Affx-478081651	Fana_SNP	Fvb2-2	145826	+	T	C	TTGCTAAATAATGCTTTTGAACTGGAGAAGAGCTT[C/T]CGCTGCCAGTGCTTGACCAGAAAAGTGAAGTTCGA
AX-184530241	Affx-478081767	Fana_SNP	Fvb2-2	224822	+	T	C	AATCCTAGGTTTCCATTTACACATATCATATATAG[C/T]TGACATATATTGCATATAATCATGTAGGAAGTCAT
AX-184530242	Affx-478081859	Fana_SNP	Fvb2-2	295551	+	A	G	AGTTTATAGTGTTTTTATGACAGATGTTTCTAAAA[A/G]TAACATTCAGGTTGAATCTAAAAACTCTGCTAGTG
AX-184530243	Affx-478082009	Fana_SNP	Fvb2-2	406125	+	A	G	GACAAAAGAATGTAGTAATTTATCTCCTGATCTGG[A/G]CACAATATACCATGCATATATGCATGGCCATGATG
AX-184530244	Affx-478082094	Fana_SNP	Fvb2-2	475455	+	T	C	GTGAGGAAGTTGGAAGGTGTTTTTGCAGTTCTCAT[C/T]GCAACTATGGCTTTATCGTTTGCCTGGATGTTTGT
AX-184530247	Affx-478082256	Fana_SNP	Fvb2-2	620992	+	A	G	CTCATTGTCCATGTTTATTTCATGACATAGGCGCC[A/G]CAGTTCAAGACAAATCGAACTTATGTTCATAAACA
AX-184530248	Affx-478082365	Fana_SNP	Fvb2-2	707921	+	T	C	ATTTATTGAGCTATGTGAATGAAGGCTATATAATT[C/T]CAGCAGTTGAAGGGATGACAAATGCTCAAAGGACT
AX-184530249	Affx-478082930	Fana_SNP	Fvb2-2	1210468	+	T	C	GATGCAGTGGAACCTTCTTCAAACACTCTTCAATG[C/T]CCTCAATCGTCTTTCCCCTATGGTGAAGCTCTGTC
AX-184530250	Affx-478082965	Fana_SNP	Fvb2-2	1240462	+	A	G	TCATCGATGACGGGTTGATTCACAAGGTGAGAATG[A/G]TGATTCAATTTTGAATAATTGGCATAGCTGCATTG
AX-184530253	Affx-478083427	Fana_SNP	Fvb2-2	1613078	+	T	C	AGCTGTCATGACATACATATAACATATTTTTCTTT[C/T]ATTTTACACCCACTCCACATAAGCAAACTTACTAT
AX-184530254	Affx-478083439	Fana_SNP	Fvb2-2	1624832	+	A	G	TAGTACACAACCCACTCGCTGAATAGATGACTTCC[A/G]ACATGTATTCACACAAACACATCACAAACAAATTG
AX-184530255	Affx-478083650	Fana_SNP	Fvb2-2	1797383	+	A	G	TCCAACCTAGCTCAGAAAATGGATCTAATACCAGT[A/G]CAGCAAGCCTATTCAATCCACAGCCCAGCCCAAAA
AX-184530256	Affx-478083810	Fana_SNP	Fvb2-2	1920109	+	A	G	TTGCACCTCTACTCTTTCTGGATCTTTCATAGTCA[A/G]AATCATCTTTATCTACCCTGCGGATGCCCTGATGA
AX-184530259	Affx-478084440	Fana_SNP	Fvb2-2	2432082	+	T	C	GCTTACTGAAGAACTTGGAATTTCAGCAAACCACA[C/T]TAAGGTTCAAAACTTGAAATGATGGCATTTGCTTT
AX-184530260	Affx-478084634	Fana_SNP	Fvb2-2	2580464	+	A	G	ATCTTTGTTCGATTGGGTGCAGATTCTGTCAAACG[A/G]GCGCTTTTGGATTGGAAAAAGCGCATGAACATTAT
AX-184530261	Affx-478084822	Fana_SNP	Fvb2-2	2732051	+	T	G	GTGCACTTATATGAACGTTTGAGACTTGCACACCA[G/T]TACAACTGTGCATTGTGATATGAACTCTTGGACTG
AX-184530262	Affx-478085074	Fana_SNP	Fvb2-2	2938007	+	A	C	GGGTTATAAGCTTAGAAATGCTTAATCAACTACTG[A/C]AAATGTTGTGGTAATTATGCTTCATAATGTTGGTC
AX-184530264	Affx-478085514	Fana_SNP	Fvb2-2	3281220	+	T	C	GGGTTAGTTGGGGTTTGCAGTGGGACGCTTGGCTT[C/T]TGAGAGGGATTGTTATAGAGGTTTTGTGTCGTGAA
AX-184530266	Affx-478085637	Fana_SNP	Fvb2-2	3378889	+	A	G	AATTTAGGGGTCTTAATCAAGAAGGGGTCGACCAG[A/G]GTTGTTATGCAGCAGAAGCTTCCTGGTGCTGGAAA
AX-184530267	Affx-478085641	Fana_SNP	Fvb2-2	3384197	+	A	G	ACTGAGGCAGTCCTCTTCTTTATAGTGTTTGCTGT[A/G]TTCTTCTCAGCCATCTTCTCAGTAAGTTCTGAAAC
AX-184530275	Affx-478087102	Fana_SNP	Fvb2-2	4595084	+	T	G	ACAACTTAATTTTTTTCTTTAGCATATATGGATGA[G/T]CTGACATTATTGTGTTTACAGCATTGATTGGTGGA
AX-184530276	Affx-478087220	Fana_SNP	Fvb2-2	4673427	+	T	C	CATGTGGCTTTAATCCAAGAAGGCAAGGACCTTGT[C/T]ACCTATGCACTCATCAACGCCATTGCGATCCGAAA
AX-184530277	Affx-478087313	Fana_SNP	Fvb2-2	4744394	+	A	C	AATCCGCACATAACCTCACACAGTTCAACAGACTT[A/C]TGAAAGATTTAAGATATCGACAAAAATGGAAGATC
AX-184530278	Affx-478087333	Fana_SNP	Fvb2-2	4756624	+	T	C	TCAAGAAAAATTAATAAAACAATGAAAAATTACAA[C/T]ATAACATATCTGATCAAAGTTCAGGTTGATAGAGT
AX-184530279	Affx-478087580	Fana_SNP	Fvb2-2	4960549	+	T	C	TCTGAAAATCCATGAGCTCTGCTTCCAAATATTGA[C/T]GACCTTGACATCAGAGACCACCACGCTTTTGAGGA
AX-184530281	Affx-478087891	Fana_SNP	Fvb2-2	5219946	+	T	C	ACCAAGCATGTAATAGGTATAAGAATTTACCAAAA[C/T]ACAGTACTCAATGCTAACCCAACTTCAAAACCCTG
AX-184530282	Affx-478088064	Fana_SNP	Fvb2-2	5371096	+	A	G	CGGTAGATGCATTTTCCTTGCTTATGATATCATAC[A/G]AATGTACATTTAATTTACTAACTGAGGAAGCTAAA
AX-184530283	Affx-478088228	Fana_SNP	Fvb2-2	5514367	+	T	C	GCAATTTAAGATCGAAAGCCATCAGTTTATTGTAC[C/T]CGAATGGCCATATGTGATACATGCTGTCTTGCTTA
AX-184530284	Affx-478088314	Fana_SNP	Fvb2-2	5567821	+	T	C	GTTGGGGCTACAAGCAGAAAGGAGGGATTGGAATG[C/T]GGACTGCTGCCTGTTAGCAGCTAGGAGATTGTGAG
AX-184530285	Affx-478088427	Fana_SNP	Fvb2-2	5663044	+	A	G	TCCTCCGCTGCCTGTTGCAGTGTCTTCGACTCCTC[A/G]ACCACTTTCTCCATGATGGCTTCTTGTTCAGCAAG
AX-184530286	Affx-478088469	Fana_SNP	Fvb2-2	5696500	+	A	G	AACGCAAAGATAACACATGTGCGCCCCAATAGCAA[A/G]CTATTGTTGTGGACTCACCCCTTTAAAACATTAAT
AX-184530287	Affx-478088838	Fana_SNP	Fvb2-2	5970041	+	A	G	GGTCATGGTCGTTTTTGTATCATTCCCATAGTAGT[A/G]TTGGAAGTAAATATATAATCCAGTTACCCATACAG
AX-184530288	Affx-478088859	Fana_SNP	Fvb2-2	5983767	+	A	G	GCAATTATATGGGGTTGAATGGTTAACGAGGGCCC[A/G]GGATAGTAAAGTTAATTAGCAATGCTAGGCTGGCT
AX-184530289	Affx-478088944	Fana_SNP	Fvb2-2	6049644	+	A	G	GCCAGGAGCAATGTGAATGGATGAATGGATGATGA[A/G]TAGGTAGCTAGAGAGACCAAGTTGGTGGCGCATGG
AX-184530292	Affx-478089175	Fana_SNP	Fvb2-2	6260105	+	T	G	TTCTTATATAATGAAATGACAATGACTACTCAGTT[G/T]TCATCGAAGTGAGAGCTCGAGACATCTTAAAATTA
AX-184530293	Affx-478089198	Fana_SNP	Fvb2-2	6280515	+	A	G	AACTGTAGGAATTGTCAATAAACCCTGTTGGTCTG[A/G]TCTGACCGTCTCTTTGTTAAGGTCAAGAAGGGCAT
AX-184530294	Affx-478089244	Fana_SNP	Fvb2-2	6322573	+	A	C	ACATATTCGACTGCTTGATGACTGTCATTATTTAC[A/C]ATCGTTTCACCACTTCATGTGCTCAACTCCGCAAA
AX-184530297	Affx-478089483	Fana_SNP	Fvb2-2	6512405	+	T	C	GGTCCGACCTGATTTAAATCGGATTGGTTCCGGTT[C/T]AGCCTGAAAACCCGTTTGAGTTAACCGAATTTTAA
AX-184530298	Affx-478089659	Fana_SNP	Fvb2-2	6643003	+	T	C	AGAACGTCCGCTTTTAATTACAATTGCAGGTAATC[C/T]CGGGCACATAGAATAAATCAAACCATTTCTATTGA
AX-184530299	Affx-478089661	Fana_SNP	Fvb2-2	6643800	+	A	G	TACATAAGAAAAAAAACAAACTAACGCCGGAAAAC[A/G]AAATCTGATTAAGAGGGTGTTTGAACAATTAAATG
AX-184530300	Affx-478089806	Fana_SNP	Fvb2-2	6755550	+	T	C	CAAGCATTCGGACCTTTCCTAGCTTTCTCACATTG[C/T]TCCTCCAAGACAGTGTTGACGGCCTACAATTTCTT
AX-184530301	Affx-478089915	Fana_SNP	Fvb2-2	6844738	+	T	G	ATTGCTCTGGGGAAGTATGATGACGCTATTAATAC[G/T]TTGAAGGGTGTTGTTCAGCAAACGGATAAGGATAG
AX-184530302	Affx-478089995	Fana_SNP	Fvb2-2	6884997	+	T	C	TATGGACCTAGCTAGCTTTAACCATCAACCTCAAG[C/T]TGTTGGCCTTCTTGTCCGCTCGGCTGCGACTGCAC
AX-184530303	Affx-478090100	Fana_SNP	Fvb2-2	6980979	+	T	G	ACCTCCACAAAAGAAAATATATACATATCACATTT[G/T]CTAATTAATTTACCCTGGGGTTACGGTCAAGCTGG
AX-184530304	Affx-478090136	Fana_SNP	Fvb2-2	7028750	+	T	G	CATTGATAACAATCTGCCAGTGGAAAGCAAGAAAT[G/T]AACATATACCACATTGTAATTAGCAAGTGCAGAGT
AX-184530307	Affx-478090369	Fana_SNP	Fvb2-2	7238586	+	A	G	TCATACATTTTTCTTGGTATATCCGACATGGTTCG[A/G]AACTTAAGAATTTATTGGTTAGTTGCACTTGCAGA
AX-184530308	Affx-478090379	Fana_SNP	Fvb2-2	7248706	+	T	C	AACCTTCCAGGGCAACTTTCACAGATTATATCCCT[C/T]TAGTCTCCTAGACTATGCTAGTTACCATAAAAATG
AX-184530309	Affx-478090548	Fana_SNP	Fvb2-2	7381115	+	T	G	CGTAACTTTTAATCCTAGTTCCACCACGTCACTGG[G/T]TACAAAGACAAGTGACCCACAGGTGATCAACGGTT
AX-184530310	Affx-478090583	Fana_SNP	Fvb2-2	7417028	+	A	G	ATATGATGAGAGAAAAACAAAGCATCACGAGAAAC[A/G]GACCACAATCATGCCTAAGTAAATACAGGCTAAGC
AX-184530311	Affx-478090706	Fana_SNP	Fvb2-2	7509289	+	A	G	CACCAATGGAGCACTTTTACCAAGATCACTTGGTA[A/G]AGACCCTGATAAAGAATTGTTCCACAGCTCAAGCA
AX-184530312	Affx-478090772	Fana_SNP	Fvb2-2	7564910	+	A	G	AAGACAGAATGATACTCACAGCTCTGTAGTGCATG[A/G]AGTTATACAGAACCTGAAGGGCCCGAAGAAACCGG
AX-184530314	Affx-478090976	Fana_SNP	Fvb2-2	7762953	+	T	C	TTAGAGCCAAACGGAACAAACACAAAATAAAACTT[C/T]AAGATGTACGTACTATTTGCAAAACGTGTCTGAGA
AX-184530315	Affx-478091053	Fana_SNP	Fvb2-2	7850001	+	T	C	TAAGGGCTTGATATAGCCCAAATTTTGAACAAAAC[C/T]AACTCTATTGGGAGGCTATGTTATACAAAAAATGG
AX-184530316	Affx-478091153	Fana_SNP	Fvb2-2	7900552	+	A	C	TCTCTTCCTTTAAACTATAATATAAGGATTAAAAT[A/C]TCTGTGATATATTTGATATATTTTTCGATATCTTT
AX-184530317	Affx-478091195	Fana_SNP	Fvb2-2	7919419	+	A	G	CAACATGCAACGCACATAACCTTGTGGTTAGAGTC[A/G]ATAAATTGTGCAAACAGAAGTAGTATACAGCACAG
AX-184530320	Affx-478091836	Fana_SNP	Fvb2-2	8351496	+	T	C	TTGTAATGCATCTGCCTGTGTAAAGATTGGAAAAC[C/T]ATATTGCCTCTAGCCTCTAGTATTATTGATTCTCT
AX-184530322	Affx-478092175	Fana_SNP	Fvb2-2	8597989	+	T	C	TAGCTAAAAAATAGACTTTCAAAACGAGCAATGAG[C/T]ATTGCAGAGGGCTAATGAGATATCAAGGGAAGACC
AX-184530323	Affx-478092408	Fana_SNP	Fvb2-2	8779221	+	A	G	CTTAAATCCCACAGTCACGGCTTCGGCACCACCAC[A/G]CGACCTCCAGTCTTGCGCTTGCACTAATAAAATTC
AX-184530324	Affx-478092426	Fana_SNP	Fvb2-2	8798063	+	A	G	AATCTTCCACTTTAGAAATACTAAAGAAACAATAA[A/G]CTAGGCCCCAAATAGGAGGACCGTCTTTAGCACCG
AX-184530325	Affx-478092430	Fana_SNP	Fvb2-2	8800007	+	T	C	CGTTTGCTTTTTGGTGTTGGATTGTTGGTCTGTGG[C/T]GATGATGGTGGCTATGAATGACGAGCATCAGTGGT
AX-184530326	Affx-478092593	Fana_SNP	Fvb2-2	8944688	+	T	G	TTGAGTTCTGGTTTGATGAGGGTGAAGCTCTTGCA[G/T]ATGTGAATCTTCTCAAGTCTCTTTTGAAATCCCAA
AX-184530328	Affx-478093380	Fana_SNP	Fvb2-2	9645641	+	T	C	GAAGAACTTAGAATAACATTCCTAAATGATACCAA[C/T]GGCTACTCAAAATCAATTATTTTCCCTCCCACTGC
AX-184530330	Affx-478093740	Fana_SNP	Fvb2-2	9950434	+	T	C	CATCGTTACCTACTCCCTTCCGGTGCTGCTCAAAT[C/T]CGTCGGCCTATCTGGCGTATTTGGCATGTACGCTG
AX-184530331	Affx-478093746	Fana_SNP	Fvb2-2	9952099	+	T	C	ATACTGATGGAATCGATTGGTCATGAGAAACACAG[C/T]ACGTTTCTGATTATGGTAACCATCATCATAATTAT
AX-184530333	Affx-478093880	Fana_SNP	Fvb2-2	10054654	+	A	G	AAACCCTTGGCCTCAATATGTGTTATTTAGAAAAT[A/G]AATATTGCGGAACAACAATCATATTTGTTTAAGTG
AX-184530335	Affx-478094082	Fana_SNP	Fvb2-2	10232847	+	A	G	AGTTTATTCGGGTCGGGCATCCCATTAATCCTGAG[A/G]AGCGTCTCTTCGGTGGTCCCGTACTCTTCGGCGAT
AX-184530338	Affx-478094381	Fana_SNP	Fvb2-2	10520340	+	A	G	GGGCTACCATCCATGCTACCTCACCATCAAGCTGG[A/G]CAAAATACACTGAGAGAGAACTTGAAGTTCCCATT
AX-184530339	Affx-478094397	Fana_SNP	Fvb2-2	10533414	+	T	C	ACGAGATTAATGATGGTTGGGATTAAAGTTCTAAA[C/T]TTTTTACCCTATTCGTGTTTTAGTACGTTTAATAT
AX-184530340	Affx-478094405	Fana_SNP	Fvb2-2	10538602	+	T	C	TTGGTGTTGAGATTTGTTGGAAGGATAATTTTCTG[C/T]TACTGTTAGAAGGGTAAATTTGTAGATGAGTAGTA
AX-184530342	Affx-478094956	Fana_SNP	Fvb2-2	11035098	+	A	G	CTCACACATAAGGCACTACTGGAAAATAGAACTTG[A/G]GCGACGGAATTAAAAAATTTCATCTCCTAAGTGGT
AX-184530344	Affx-478095109	Fana_SNP	Fvb2-2	11182073	+	T	C	GTTCAATTCCAGGTCGGAAGTTTAAAGATAAACAA[C/T]GATGTCAAGGCCACCATACACTTTACAATGATTAT
AX-184530346	Affx-478095338	Fana_SNP	Fvb2-2	11487873	+	T	C	TGGTATTCTTATCTGTTAACTTTGTTGTCAAGTTA[C/T]CCTCATGATCAGCCTTCTTCTACTTTGTTAATGTA
AX-184530347	Affx-478095343	Fana_SNP	Fvb2-2	11490778	+	A	G	TATTTCAATAAAATCTATTTCAAAAAGAAGAAAAA[A/G]GTCGATAAAACAGCACAGGTTATAGCAAACAATTT
AX-184530348	Affx-478095500	Fana_SNP	Fvb2-2	11608868	+	T	C	CCCACATTAGCAGACAGCGAGATGATACACCTATT[C/T]GACTGTCATTCTACGCATCTGCATTGATTGCAGAT
AX-184530349	Affx-478095559	Fana_SNP	Fvb2-2	11648922	+	A	C	AATATGGTAAAGTTATCACCTTTGGTGCATCTTGT[A/C]ATGTCAAGTGTCCAACTGGGTTTTTATTATTTTTC
AX-184530352	Affx-478095700	Fana_SNP	Fvb2-2	11776435	+	T	C	ATATGGGTCTTTGCCTCTAGTTGGAAATCGGTCTA[C/T]AAGTTTCATGATTAGTCTATGGGCAGGGGAGGTAG
AX-184530353	Affx-478095711	Fana_SNP	Fvb2-2	11788604	+	A	C	CTCATTCAGAAAGTTCATTGGATGAGTCGTGAAGA[A/C]AGCATCTTTGGGTGGCAATCCCACAAGAACAGCAA
AX-184530354	Affx-478096094	Fana_SNP	Fvb2-2	12100630	+	A	G	GCTGATGAAGGGTTAATTGGAGGCGTTACACTGCG[A/G]TCATATACATATCGTGAGCTTCAGAAGGCAACCAA
AX-184530355	Affx-478096214	Fana_SNP	Fvb2-2	12209022	+	T	C	ATATCATATACATTCCCTACCTTAGAAACACAACT[C/T]GGTTCTCTTCTTCTGAAACTCGTGCTTTTCTAGCT
AX-184530356	Affx-478096589	Fana_SNP	Fvb2-2	12482931	+	A	G	TGGTCAAATGATTTTGTGGCTCTAAGTCCCAGGCT[A/G]ATGGATTGGGCTGTTAGTTTGTTGTTAGGACCTTA
AX-184530357	Affx-478096595	Fana_SNP	Fvb2-2	12487903	+	A	G	AAACTTGTAAACTAACTAATTTGGAGGGTTTTGGA[A/G]AATTAAGTCAATTGACCAATTCCTGTAATGAATAC
AX-184530358	Affx-478096682	Fana_SNP	Fvb2-2	12569931	+	A	G	CTCAGGTAACCATGTTCATGACAATGGATTTCCCG[A/G]TGAGCCATGTTCATGACAATAGATTTCCCGGTGAG
AX-184530362	Affx-478096970	Fana_SNP	Fvb2-2	12846236	+	T	C	GAATCTCCATTGAAAAATAGGGTTCATTAAAATGA[C/T]GCCAAAAAGGAATGACAAGAATGTAGCAACCCGAA
AX-184530363	Affx-478097136	Fana_SNP	Fvb2-2	13012847	+	A	C	GGAAATGAATAAAGTAAAACAACTCAATTTTTCAT[A/C]GATGATGAGCAACAGCTCTAGTAGCAGTACATATA
AX-184530364	Affx-478097200	Fana_SNP	Fvb2-2	13052080	+	T	G	CATCCATCACTCATAGTAGTCTCGCCATTCAAGAA[G/T]AACATTATAGCCTCACCGCTACATGACTGGAGCTG
AX-184530366	Affx-478097409	Fana_SNP	Fvb2-2	13225077	+	T	C	CATATTCTCATATTCAGAGTAAAACTCACAACAAA[C/T]GCCAAACTACTCCACCCTTTAACAAGAGATCTACT
AX-184530369	Affx-478097517	Fana_SNP	Fvb2-2	13304700	+	A	G	CTCAGAGCATGCCTAATCATCTCCGCATCGATCCA[A/G]CCTCATCGAAAATTCGGCTAGCTTGGTCGAAATCC
AX-184530371	Affx-478097837	Fana_SNP	Fvb2-2	13564016	+	T	G	TTGTGTGCGTGCAATCATGGAGGACTTGTGGATTA[G/T]GGCGTTAAGTTGTTTAATTCAATGGCGGGCGGTGG
AX-184530372	Affx-478097857	Fana_SNP	Fvb2-2	13574896	+	T	C	TCGAAGCTGCATTTCAGTTTCACTTTTCCATGTAG[C/T]ATGAGATGACTGGCCTTTCATCCTCTTGTTTTTCT
AX-184530373	Affx-478097894	Fana_SNP	Fvb2-2	13609956	+	T	G	GCTAAATTCATGATGTTGGGCGAGGTGGAGGACAC[G/T]GGGTAGTAAATATAGGCACAACCTGTTTGAGTTTT
AX-184530378	Affx-478098292	Fana_SNP	Fvb2-2	14024997	+	A	C	CCTTTGGAGGGATTGTAAGACACCTTGGCACGAAC[A/C]GTGCTGCAAGACCACCATAGGAAAATTGAGGAGGA
AX-184530381	Affx-478098638	Fana_SNP	Fvb2-2	14293042	+	T	G	AGCAAGCCTCCACAGCGGGGACACAATGCTTTGAC[G/T]AATTTGACCTTCAACAATGTCAAGACCTAGTGCTC
AX-184530382	Affx-478098938	Fana_SNP	Fvb2-2	14560518	+	A	G	AACACATAGAATAGTGAGGATCAAAGACATCGGTT[A/G]TGGCTTTAAAGCATGCTAAACCATTATCCATACAA
AX-184530386	Affx-478099359	Fana_SNP	Fvb2-2	14914256	+	A	G	GTCGAAATCTCAAAATGGAGAAGCTGTTTTGAGTT[A/G]GAGCATAAACTTTTTGAAGATTTTGGCTTTTGTTT
AX-184530387	Affx-478099367	Fana_SNP	Fvb2-2	14916979	+	A	G	GACCGGTGGAGAGATAAAACCAACTGGCAAAACCC[A/G]TACACGTAAGACAGTACATGGAAAGCAAAGGATTA
AX-184530389	Affx-478099777	Fana_SNP	Fvb2-2	15246715	+	T	G	ATGAAATATCCGAAGATGGGTTTGAGAATTTGAGC[G/T]TCATAGTCTGATACTGGTGTAAATGGGAACTGGGA
AX-184530391	Affx-478100007	Fana_SNP	Fvb2-2	15485820	+	A	C	TAGTGTTGAGTAACATCCTCTATAACTAAACCTTT[A/C]TTAGAGTGTGTTAACCATTGTAAGTTCTTGTTAGA
AX-184530392	Affx-478100186	Fana_SNP	Fvb2-2	15668405	+	T	G	TCTGGTGAAAATACTCGGTCAGTGCTCAGCTTCAT[G/T]AAGTATGCTATGGTACTTGTTGTACTTTCTTTCTG
AX-184530393	Affx-478100188	Fana_SNP	Fvb2-2	15668942	+	T	G	CTAGACCCTCACTCTTCTTTGAGATATACCTTGAG[G/T]GGATTACTCTTTTCCCGGTCTCGGACATCACTCGA
AX-184530394	Affx-478100221	Fana_SNP	Fvb2-2	15707046	+	A	G	CTGATCAAAAAATTGAAGCTTACAAAGGTGATACA[A/G]TATCTCAATAAGCTCACATGACACTAGCAATCAGA
AX-184530396	Affx-478100354	Fana_SNP	Fvb2-2	15828913	+	A	G	CGCTTATGTCTCCCTATGCGGAACCTTATCGTCGG[A/G]AGGTGAACGTCCCTAAAGTTTTACAGAGGTGGTTA
AX-184530397	Affx-478100668	Fana_SNP	Fvb2-2	16110930	+	A	G	ACAGGTGTGATTAATCTACATCTGTACATTGCATG[A/G]GAGAGATTTTGGGGAGTTAGATTTTGAATATATCG
AX-184530398	Affx-478100721	Fana_SNP	Fvb2-2	16154344	+	A	G	GCAAGTTTTGTGTGTTTCCTTTTTGAAACATTGGT[A/G]TGGTTCTGTTCAGTTGCTAGAAGTTTAATTGTGTT
AX-184530399	Affx-478100744	Fana_SNP	Fvb2-2	16180073	+	A	G	CCCCTTGGGTAAATCGGCGACAATAAGGATGTCCA[A/G]ACATGTCTATAGAAGGCTCATGATTATGTGACAAA
AX-184530400	Affx-478100948	Fana_SNP	Fvb2-2	16371727	+	A	G	GGCCTGGGAATCGGGCCTTGTCTCATGAGCAATTG[A/G]GTTCTAATTTGTTGGGCTTAGATGGATTGGGCAGG
AX-184530402	Affx-478101195	Fana_SNP	Fvb2-2	16847769	+	T	C	GTTCAATATAAAACTTGAAGGGCACCTCTGTACAC[C/T]GGGTCTGTGTGTATATTATATATTTCATAATATAT
AX-184530403	Affx-478101440	Fana_SNP	Fvb2-2	17070029	+	T	C	CTAGAATTGTTTGTGTAAATAAGAATTAAGAAAAC[C/T]CAAACGATTATGAAATTAGATAAAACTTTGCAGAA
AX-184530404	Affx-478101610	Fana_SNP	Fvb2-2	17277086	+	T	C	CAGATACAGTAGAGAAAAACTGCTGTGATGTAAGT[C/T]TATATCGCATGTTCTAAGTAAAGGGTTTAAGACTG
AX-184530407	Affx-478102149	Fana_SNP	Fvb2-2	17861797	+	A	G	TGTTGTTGTGGGGATAAAGTTGTGTAGATTCCGTA[A/G]GAGTTGTTCTAATTTCTGGATTGGCATAATAAATT
AX-184530412	Affx-478102488	Fana_SNP	Fvb2-2	18207605	+	T	C	ATAGGCGAAAAGGGTGATTTTACTTCCAACAGATG[C/T]CCGTCACGCAGTATTTGCTCCGAGATATGAGCTTT
AX-184530414	Affx-478102708	Fana_SNP	Fvb2-2	18397474	+	T	C	CCAAACTTAAATTAAGTAATGAATAATTTGAAAGT[C/T]GACTGAAATATTGATCGTATTTAACTATTTACAAA
AX-184530415	Affx-478102808	Fana_SNP	Fvb2-2	18506377	+	T	C	AATTCTTTGGGAAATCTTATGAGTATTCCACAATT[C/T]GTTGACTGTTGATAGAGTTAAAACACGAAAAACTA
AX-184530416	Affx-478102846	Fana_SNP	Fvb2-2	18547953	+	T	C	AATCTTACTGTTGCTATACTAGTCGTCCAATTTTG[C/T]TGTTGCTACACTGGTTGTCCAGCTGCTGCACTGGT
AX-184530420	Affx-478103357	Fana_SNP	Fvb2-2	19011831	+	T	C	GATGTGATCATTTGTTTCTATGAAATATTTAATGA[C/T]GATAACAAAATCTGAGTTCCTGAGCCTAAGTGAGA
AX-184530423	Affx-478103640	Fana_SNP	Fvb2-2	19257738	+	T	C	TTGATAAATCTTGTAACTGGATCAAGCTGATTTTA[C/T]TGAATTGGCACCTTCTTTTTCAGCAACACGCTTAA
AX-184530424	Affx-478103647	Fana_SNP	Fvb2-2	19262872	+	A	G	GATCTCCTGTAAATAAGATTTCACCAGATGTGATT[A/G]TTAAGAGCAGTGCAGATACATCTTCATTGTCGCCG
AX-184530425	Affx-478103718	Fana_SNP	Fvb2-2	19322396	+	A	G	GGAAAATCTGTTAAATGCATCATCGGAAGTACTCT[A/G]GTACAACGCAGATGAAACAGATTTAATCAAAATGC
AX-184530426	Affx-478103795	Fana_SNP	Fvb2-2	19381814	+	T	C	GCAAAAATTGATCTTAAAACAAAGAGATCCATCCT[C/T]GACAAAATATTATAAACTAGAATTAAGTAATTCAT
AX-184530427	Affx-478103814	Fana_SNP	Fvb2-2	19398768	+	A	C	TATTTCAAGAATTTGTTAGATCAGGAGGACCTCCA[A/C]ATGTATCTGATGCATACACCATAAATGGTCAACCT
AX-184530428	Affx-478103914	Fana_SNP	Fvb2-2	19477926	+	A	G	GAATTTATTATAATTTTATATTCCTATCAGGTGGT[A/G]GTCAACATGACACAGACTTCTTTCCAGATGTGGAC
AX-184530429	Affx-478103938	Fana_SNP	Fvb2-2	19498339	+	A	G	AATCTCCCCGATGAAATCAAGATGACTAGAAGCCA[A/G]CTACCTGTGTTTCCTGATGAGTCAGAATTTATGAA
AX-184530430	Affx-478104003	Fana_SNP	Fvb2-2	19551775	+	A	G	GGCTGTGACTGAAATCATGGTGGGTGATGAAGCAA[A/G]GGAAATGAGAAAAAGATCTAAAGCGCTTAGAGAAA
AX-184530432	Affx-478104107	Fana_SNP	Fvb2-2	19624470	+	T	C	GAAGACTTCTACCTCCTTCCAACTATTCTTCTATT[C/T]TTCTTTACTTTACAATACCTAAGCTATTATTACAT
AX-184530434	Affx-478104173	Fana_SNP	Fvb2-2	19692408	+	A	G	ACAGAAGTAATCTGCTTGTACATCGACTTGCAGTC[A/G]TGTATAAAAGACGTAAAGGTGTATGCATTGGTAGA
AX-184530435	Affx-478104530	Fana_SNP	Fvb2-2	19993369	+	T	G	CTAGGACATAATAAGACAAACATAATGGCTTGTTC[G/T]TCGGAGAGAAAATTAGGTATTCATCCAGTTTTCTA
AX-184530436	Affx-478105147	Fana_SNP	Fvb2-2	20668761	+	A	G	TGGCTCTAGAAAGACCACAATTTCTAAACGAGTAT[A/G]TGAATCATCAAAGATTCTTTTTAATGTGAAATATA
AX-184530437	Affx-478105242	Fana_SNP	Fvb2-2	20767645	+	A	G	AGATTCCAAAATTTCATTGATTTTTTCGTTTTTTG[A/G]TTTAAGGCAGGAAGAATGAGTTCAAAGGTGGAGCT
AX-184530438	Affx-478105499	Fana_SNP	Fvb2-2	21032554	+	A	G	AATATTTTGATCGGAAGTTTGTGGATGGGTGAAGA[A/G]GGACTGGTCAGTGATGTCAAGGACACAGCTGCTGC
AX-184530439	Affx-478105517	Fana_SNP	Fvb2-2	21050419	+	T	G	CGCTGGCTCAGCTGTTATAACTGCATTTGAAGTTT[G/T]TTACATAATCATATGTTTAAGGCCAAGAAACTATG
AX-184530440	Affx-478105522	Fana_SNP	Fvb2-2	21053798	+	T	C	CATACAAAATCGAGCCAAAAGCAAACTACATATAA[C/T]CCTTGAACCTTCACAGCACATTCATCACCCAAAAA
AX-184530441	Affx-478105536	Fana_SNP	Fvb2-2	21071543	+	A	G	ACATATAACTCGACACAAGCATAGATAGAAGTGAC[A/G]TGCCATATAGAGGGATTTAGCAAGACCCATTTTAA
AX-184530444	Affx-478106473	Fana_SNP	Fvb2-2	21945649	+	A	G	GATAGCGTCTCCAAGAACCGAAGCCTTGTCTGTCT[A/G]TCAAAGCAAGACATCTCATTAAGAAAGAACTGATC
AX-184530447	Affx-478672338	Fana_SNP	Fvb2-2	22094488	+	T	C	ACAGTGTCAAAACAGTAATGATCCAAATGAAACAA[C/T]GTCGGTTGAGGAAGAATCCTAAACTTCCTGATAGA
AX-184530448	Affx-123215754	Fana_SNP	Fvb2-2	22095016	+	T	C	ATTCTGAGATCAAAATCACTACTTGTTATTGGTAA[C/T]GAGCAACATAGAGGATACGACTTTTCTAACAAAAG
AX-184530449	Affx-478106753	Fana_SNP	Fvb2-2	22214289	+	A	G	AACTGTATGTTATGCATGTACCTCTTAAATATCCT[A/G]ATAATGATTAAAGTAATTGATTAAGTTTACGAATA
AX-184530450	Affx-478106759	Fana_SNP	Fvb2-2	22221362	+	A	G	GGTTTGTGCTGAGGGATTAAGTGAGGGAGGGCAGG[A/G]AATGTCAATATCGACCTGTGAGAATGTTGTTATCT
AX-184530451	Affx-478106808	Fana_SNP	Fvb2-2	22249698	+	T	C	CAATAGTCACTTTAGGACAATGTCATAATAGAGAC[C/T]GATCGATAAGCAGATGGAGTCAGTTGTATATCTAT
AX-184530452	Affx-478107000	Fana_SNP	Fvb2-2	22428514	+	A	C	TAATTCCCTTGTTAAGCTTGGGAAAATTTTAGCAC[A/C]TCCTGCCATGTAAGATAAGTCTCTTCTCATTGCTG
AX-184530453	Affx-478107109	Fana_SNP	Fvb2-2	22529676	+	T	C	AAATATCTGGACTGTATGAAAATCGAATCTCCGTT[C/T]AGCGGCCTAGCAGGTCTGAAAGTAGATCCAATCCT
AX-184530454	Affx-478107337	Fana_SNP	Fvb2-2	22727561	+	A	C	CCTTCAACATTTACAAGGGCTAAGTTGTCTATTGT[A/C]GCAAACCCTCTGACGAAGGATTCCAAACTCTGGTC
AX-184530457	Affx-478107598	Fana_SNP	Fvb2-2	22954455	+	T	C	AAATTTTATCTTAGCCAACGAGTTTATTATTTTAG[C/T]CGACGAAATTATTAGCTTTAGCCGACGAAATTATT
AX-184530458	Affx-478107825	Fana_SNP	Fvb2-2	23159213	+	T	C	ATATTAATGTCCTTACAGACTAAGGCTGATATTGA[C/T]GTTAGTAATCGCTCGCAAAGGGTAATGCATCACAG
AX-184530460	Affx-478107995	Fana_SNP	Fvb2-2	23394514	+	A	C	TGTAACGACCTATACCTTAATCTTATGGGCTCAAA[A/C]GACAAAACTTAACAAACCAAAAATTTGAATAATTT
AX-184530461	Affx-478108009	Fana_SNP	Fvb2-2	23408909	+	A	G	CACAATGTAGAACTGAGTACTGTTCATCTGATACC[A/G]ATTATATATATGTTAAAAGAATCAACTTTGGATCA
AX-184530462	Affx-478108261	Fana_SNP	Fvb2-2	23669392	+	T	C	GATTAAGCACGATTTTACAAGTAAACTAGGATCCG[C/T]AGAAAACTATTAAATACTCTACAGACACACTTGTT
AX-184530467	Affx-478108872	Fana_SNP	Fvb2-2	24347248	+	A	C	AGAAATTGCAGAGGTTGCATACGAAAGCTTGCAAG[A/C]AAAATACTAATTACTGAGAAAGGGACTTAAAAAGG
AX-184530469	Affx-478108947	Fana_SNP	Fvb2-2	24414510	+	T	C	ACCCTCTGCAATCTCTCACCATCAAAACCTGCTAC[C/T]GATCGAGACAAAGTCTCCAACCCCTATAGCTCTTG
AX-184530470	Affx-478109227	Fana_SNP	Fvb2-2	24722723	+	A	G	GAGAAGAGGTCTTTAAGGGCTTCTGGCATGGGCTG[A/G]TCATTCATCACGCTCTTCCAGTAGTCTCCCATGTC
AX-184530471	Affx-478109321	Fana_SNP	Fvb2-3	60940	+	T	C	TATCAATCCACAAATAGTAGCTCAACTTCTTACAT[C/T]TCTCTGCAGATCCGAAGAATAGCTCCGCAAATCAG
AX-184530472	Affx-478109468	Fana_SNP	Fvb2-3	212122	+	T	G	ATCAGTATGTATTTACAATCGTCTATTTCTTGTAC[G/T]CTATCTATGAATAACCTAGAAAAGTAGATAGTCAT
AX-184530473	Affx-478109495	Fana_SNP	Fvb2-3	233366	+	A	G	ATGGCTATCCGGCCTATCCCAGTCCACAATTGCCA[A/G]CTACTCCTTTGCACCAGCACCAACACAACCAACCT
AX-184530475	Affx-478109674	Fana_SNP	Fvb2-3	419211	+	A	G	GGCACCATTATAGCCACTTTGTGATTTCTAGCTGA[A/G]AGTAGTATGGCTGAGGCTTGAGAAACTTTATATAT
AX-184530476	Affx-478109769	Fana_SNP	Fvb2-3	510822	+	A	G	CCAGCAACAACACCAGAGATCCGTTAAGAACCTTA[A/G]ACGAGCTAGAAGTGAGTTTAACTTGAACAGAAAAA
AX-184530477	Affx-478109782	Fana_SNP	Fvb2-3	524688	+	A	G	TTCGGTTTTGTAATTAAAAAATTGATCAAAACCTG[A/G]AGTTTCTTGATCAAACTATATGAGGGCTTGAATTT
AX-184530478	Affx-478110087	Fana_SNP	Fvb2-3	795049	+	T	C	TTAAGATGATGATAAGCAGGGGTATTGTACCAACT[C/T]CAACAACCTATAACTATTTCTTTAGGTACTTTTCA
AX-184530480	Affx-478110287	Fana_SNP	Fvb2-3	987324	+	A	C	TCATGATTGTCAACCTTTCCTAGATCAAATTTTAG[A/C]TGGAAGTGGGATCTTGATAAAGGGTGGGAGATCAT
AX-184530482	Affx-478110674	Fana_SNP	Fvb2-3	1329279	+	A	C	AGAGAAGAGAAGAAGAAGTGAAGTTGTTTTTCATC[A/C]TTTAGAAGGCTTGGTATTTATGAGGGTTGAGTTCT
AX-184530483	Affx-478110703	Fana_SNP	Fvb2-3	1357418	+	T	G	CAAACCTAACACTCACTTGAATTTCGACCCAAATC[G/T]ATCAAAAGTAGTGAATTTTTTTACTAAAAGCTCGT
AX-184530484	Affx-478110756	Fana_SNP	Fvb2-3	1396148	+	T	C	CATAAACCGGTGTTTTCTCAGTATTAGCTTGTCCT[C/T]CCAGTAAAGTAATCTAAAACAAGAACCGCCATTTT
AX-184530485	Affx-478110824	Fana_SNP	Fvb2-3	1461187	+	A	G	CAGCTTTTCTTATATATTAGGGTTTTCGAGCCACC[A/G]ATATTAGGCCTATAACTTGCCGATGATACGATGTC
AX-184530486	Affx-478110923	Fana_SNP	Fvb2-3	1546655	+	A	C	GGAGCCACTCAATACTGCATGCAGTAAAGCCTTAT[A/C]TGTCACCTAAGAATAATAGTAGGTATTAGAATATA
AX-184530487	Affx-478111002	Fana_SNP	Fvb2-3	1611097	+	A	G	GTTAGTTTTAAAAATAAGAGCGTTACACATTCATG[A/G]TGTCATTTTTTACTTTGATGCACTTGTAAAATCTA
AX-184530488	Affx-478111103	Fana_SNP	Fvb2-3	1702338	+	A	G	CTTGGTGGAATGGTCATCTCGCCTGTTGTTATAGG[A/G]GATTTTAATGTGGATTACCCATCCCGCTTAGTGTT
AX-184530490	Affx-478111238	Fana_SNP	Fvb2-3	1827074	+	A	G	CGTTTTGATGGCGTCTTCCTTACGACACGTCGTTT[A/G]ACAGCAAGGTAATAAAAACCGCGAAGGTGGAATGA
AX-184530491	Affx-478111892	Fana_SNP	Fvb2-3	2433118	+	A	G	CGTAAAGCTAGTGAGGGGAGTCGCAAACAAACTGA[A/G]CAATTGTACGGATGGGCCGATGGGGCATCGGCGCT
AX-184530492	Affx-478112025	Fana_SNP	Fvb2-3	2602879	+	A	G	TTTACTCTTTTAGGATGATTTCGTGATGAAGCGGC[A/G]TCTTTGAGTTCATTGTTCTGAAATAACAGGGGACT
AX-184530495	Affx-478112195	Fana_SNP	Fvb2-3	2796069	+	A	G	AGACCATTGTATAATAAATCAGTTCAGTTAGTGTC[A/G]TATATACGCAATGTATATGTACAATTTTTCAGTAT
AX-184530496	Affx-478112344	Fana_SNP	Fvb2-3	2898679	+	A	G	GCTGCTTACTAAAAACCAGCTGCTCCCCAGAACCC[A/G]TTTCAAAGTAGGAAAGCCCCAACCCACTGTTTCCT
AX-184530497	Affx-478672377	Fana_SNP	Fvb2-3	2954085	+	T	G	AAAACTTGTTATTACTGTACGTACTGAAAATAGCT[G/T]CTATTACATTTGTTGAGCCACTCAAAACATGCTAC
AX-184530498	Affx-478112545	Fana_SNP	Fvb2-3	3059720	+	A	G	TTGGTTACTAATTAGGGATTGGATCCGAGGAGCAC[A/G]GCGAACTTGTTTTTGGATGCAGTATGCACCGGAGA
AX-184530502	Affx-478112737	Fana_SNP	Fvb2-3	3220660	+	T	C	AGGAGGCATGTCTGCCCATTGGCTCTGCTGCTCAG[C/T]TGGTAACGGTGAAAATGGCTGTTCAGGTGCAATAT
AX-184530503	Affx-478113006	Fana_SNP	Fvb2-3	3431937	+	T	C	CGGGAATTCACCATGCACTTTAATAGTCACTTCAG[C/T]CTAAGATAATACAACAGGCTGTTAGATATAGTCAG
AX-184530507	Affx-478113372	Fana_SNP	Fvb2-3	3728578	+	A	C	AAGCGTACAACAGAGCGAACAAGTTGGCAGCCCAA[A/C]TAAACACTTTGAACCATACAAAAAATAATCTAACC
AX-184530508	Affx-478113430	Fana_SNP	Fvb2-3	3762451	+	A	G	TTGATGACAAACTGGATGAGTCTGCTGTTGTAGCT[A/G]TCCAGACTGCTGTTAAAGGATCATTGGTAAGTTTT
AX-184530509	Affx-478113544	Fana_SNP	Fvb2-3	3847536	+	A	G	TGAGATATGATGATGAAGAATCTTGTTGTTTCAGG[A/G]GGCGTCATAATCCACAGTTTCATCGCCTAGCGGCT
AX-184530510	Affx-478113568	Fana_SNP	Fvb2-3	3861470	+	A	C	TATACAGACTACCTGATGTGCATGAGCATATAACT[A/C]GACCACCACCAGGGGTCATTTTTCCTAAGAAGGTA
AX-184530511	Affx-478113652	Fana_SNP	Fvb2-3	3915210	+	T	C	GGTTAATGAGTTCATATATGAGCCAGGTGCTTACT[C/T]CATGATCAACACATTTTCTTGACCCCCTTTCATAA
AX-184530514	Affx-478113817	Fana_SNP	Fvb2-3	4027694	+	T	C	GACTCGATCGAGCTGAGCTTTGCCTACGAGATGCA[C/T]ACACATGGAGGTAGATAGGGGTTTGCTCTGTTGGT
AX-184530516	Affx-478113989	Fana_SNP	Fvb2-3	4136980	+	T	G	AAGTCTATATTCTAGTTCTCGCTATCTTCTTTGGA[G/T]GTTTAGCCATTGTCATGATTAAAGTTCACTAATAA
AX-184530517	Affx-478114265	Fana_SNP	Fvb2-3	4303287	+	T	C	TGTATATCAAAAGTGTAATTCTGTGATAAGTGCTC[C/T]TTCAAGCAAATGAAAGAAGCTGTACGTTGCCAAGC
AX-184530519	Affx-478114612	Fana_SNP	Fvb2-3	4534088	+	A	G	GTTACAGGCTTCAGTGTCGATGTCTTTAAGGCTGC[A/G]GTGGAATTACTACCATATGATCTTACTTACGAGCT
AX-184530525	Affx-478115316	Fana_SNP	Fvb2-3	5043747	+	T	G	CCTTCATATTAGGTGTACATGTATTTTTTTTTTCT[G/T]ATCTTTGGTTCTTAACTTCTTGTAAATTGCAGGCG
AX-184530527	Affx-478115383	Fana_SNP	Fvb2-3	5093724	+	T	G	TCTCAAGCACCGGAAACCAGTCATTACCCAAATCT[G/T]ATATTTCTATTTACTGTACACTTTGGAGCTCTGCT
AX-184530528	Affx-478115384	Fana_SNP	Fvb2-3	5094307	+	T	C	GTTGGAGATTGAGATGATGAGATCAAAGATTGATG[C/T]ATCAAAAGTTGGCACAAAATGATGGCCTTGACTTT
AX-184530531	Affx-478115752	Fana_SNP	Fvb2-3	5377801	+	A	G	GATGATTCATAGTAGTTAACAATCATATACTCTTC[A/G]TTTTACTCTTCATACTATGTGTTTCGATCTTTCTT
AX-184530532	Affx-478115909	Fana_SNP	Fvb2-3	5471851	+	A	G	GGAGTTCCCAAAACAATAGACAATGACATACCGGT[A/G]CTTCTTAATCGCTGCACAGAACAAATGATCTAATA
AX-184530533	Affx-478115938	Fana_SNP	Fvb2-3	5493778	+	A	G	GCTACCTGCCTATGTCACTCACTCCTACTGTCAAA[A/G]TAGCATACAGAGGAATTGTATTACAAAAGGGCCAA
AX-184530534	Affx-478116041	Fana_SNP	Fvb2-3	5561818	+	T	C	GTATTATGCACACGTACATGTTTAATCTGCTAAAT[C/T]GAATCCCTGTTAGGCAATCATCATCTGTTCCTGCT
AX-184530535	Affx-478116091	Fana_SNP	Fvb2-3	5581850	+	T	G	TCCAAAAAAAGAAAGAGGAAACAAAAATCAAATGT[G/T]ACGGTTTTGTGAGAACATCAAGTGTCTATGAGCGA
AX-184530538	Affx-478116295	Fana_SNP	Fvb2-3	5723022	+	T	C	GCTGAATAAGACAAATAGATTTGTTAGCCTTCACG[C/T]CAGTGGCTAATTTGTTGCAGGTCTATCCTTCTATC
AX-184530540	Affx-478116329	Fana_SNP	Fvb2-3	5743330	+	T	G	AAAGACCAGAGAAAAAGCGGCAGGCAACAACATGC[G/T]GCAAGAAAAGCCACAGTCACCAGCTACAGCCTCAC
AX-184530542	Affx-478116506	Fana_SNP	Fvb2-3	5867982	+	A	G	GAAGAACAACCCTGATGATTTAGCTTTTCATTACT[A/G]TATAGTTTCGTTGGGACAGACAGCCGACTTAGCTA
AX-184530543	Affx-478116552	Fana_SNP	Fvb2-3	5899919	+	A	G	AAGCTAAACTATGTCCTGCGTGTTACCAGTTGTAT[A/G]TTGGATTATGGGATTATTGGTTACCAAGTCATAAT
AX-184530546	Affx-478116719	Fana_SNP	Fvb2-3	6034012	+	T	C	CAGATAAACACTACATATCATTACATCAGCTAGGT[C/T]ATGCTGAAGTGAGGCAAGTCCAAAAACCTAACATT
AX-184530547	Affx-478116835	Fana_SNP	Fvb2-3	6108637	+	A	G	GTATAATGTGGATACTACACAACGCCAATATTACC[A/G]CATTTTTATTAGTCTGCTTTCCAAAAATATAGTGT
AX-184530549	Affx-478117086	Fana_SNP	Fvb2-3	6311081	+	T	G	CTATTCGGAAGAAGCAAAGGCAATCATGAGGCGAA[G/T]ATTAATGCAGAGAGATGTTGAGATTGAAGTGGAGA
AX-184530551	Affx-478117327	Fana_SNP	Fvb2-3	6491064	+	A	G	CTATGTCTTTGATTGTCCATGACGAGCTCTGAGGA[A/G]GGAGAATCAAAGAGTAAAAGTTCTGAGATTTTCTG
AX-184530553	Affx-478117387	Fana_SNP	Fvb2-3	6528415	+	A	G	CTAAGTTTTTGAGGAATCAAAAATTTCACAGTTTC[A/G]GTTAAAATCTAGCTATCCATATAGATGCAACAACA
AX-184530554	Affx-478117403	Fana_SNP	Fvb2-3	6538833	+	A	G	TGTGCCTTACATAACCTTTGCTGGACTTGGCCTCT[A/G]TCATCTTGGTTTCCCTATGGTAAAGACCTCTTTAT
AX-184530555	Affx-478117469	Fana_SNP	Fvb2-3	6578543	+	A	G	GACAAATGTCACCATGGCCGTAACTGGTTCTAAAA[A/G]ATCACGATTTCTATAATTTTTAACCAATAGCCGAT
AX-184530556	Affx-478117580	Fana_SNP	Fvb2-3	6661127	+	T	C	TGTTTCAATAGCTGTGTGTTTTTGTACATTTTGTT[C/T]ACTCGCTGAAACTTGATCTTCCGTTTTGCTTTGTT
AX-184530557	Affx-478117606	Fana_SNP	Fvb2-3	6682709	+	A	G	AATTGGTGAAATTGAGCTTTTCCTCTAGCATTTTT[A/G]CCCAAGCATTTGATTCTTTTCAAGTTACAATCAAA
AX-184530560	Affx-478118246	Fana_SNP	Fvb2-3	7196534	+	A	C	TGCAGGTTCGGTGTCCCGGAGACTATCATAACCGA[A/C]AATGGTACACAGTTCAATAACCCGACGCTCATCGA
AX-184530561	Affx-478118369	Fana_SNP	Fvb2-3	7300292	+	T	C	TTTTCTACTGTTTGAAGAACTAGCTTGACTCTTGG[C/T]AAGGGTCAACCACACACTACACACACGTAGCCAGT
AX-184530562	Affx-478118395	Fana_SNP	Fvb2-3	7328547	+	T	C	ACAACTAATAACAGCACTAAAGACCAAAGAATCAT[C/T]GACTTCCACTAGAAATGAAAAAGGATGGTCAAGAA
AX-184530564	Affx-478118835	Fana_SNP	Fvb2-3	7688163	+	A	G	ACCTTCCATAATTTGACATATCTGTTCTGATTATC[A/G]AGTATAACATTATATATTGTGATTTTGTTAATTGT
AX-184530565	Affx-478119057	Fana_SNP	Fvb2-3	7860537	+	T	C	TTCAGAAGCGAATTCACTTCAATCACCTTCCCATC[C/T]GACCTTACCTGCTGTCTTTGGTAGCTCGTCCATTA
AX-184530566	Affx-478119060	Fana_SNP	Fvb2-3	7864872	+	A	C	TACAGTTCACCATCCAATGAGTTCATAAAGGTTCA[A/C]ACATTACCTTAACCTCAGGCAACCCAATAACACAT
AX-184530570	Affx-478119669	Fana_SNP	Fvb2-3	8377661	+	T	G	CAGAGGAAGTCCGCATCTCATTTCCACTTGATCCA[G/T]AATTAACCTTCAGATTGAAAACGTGAACTGTTCCC
AX-184530571	Affx-478119954	Fana_SNP	Fvb2-3	8632449	+	T	C	AAGGTGTGTTTAGCGCTACTTCATGGTTGAGGATT[C/T]GGTCGGTAACATTACTCTTCCGAGCATCACCTTTG
AX-184530573	Affx-478120024	Fana_SNP	Fvb2-3	8696926	+	A	G	CCGTTCCGGTCCCAATCTGTTCGACAGCTTTGCCT[A/G]ATCTGGGACCATAATTCTGATGTTGATTTTGTTCT
AX-184530574	Affx-478120066	Fana_SNP	Fvb2-3	8724158	+	A	G	TGCCTTCATCTACATGAGATTTGACAACAAAGCAT[A/G]TATACCAATTTCTACGGCATCCATCTCCCTTCATG
AX-184530575	Affx-478120112	Fana_SNP	Fvb2-3	8757607	+	T	C	TGTTCACCTGATTAAGTTCAAATAACTCAAGTAGG[C/T]GGTATGGCTGCTGTGACCTTAGTGCCCAATAAAAT
AX-184530576	Affx-478120186	Fana_SNP	Fvb2-3	8828993	+	A	G	GGTAGACAAAGTGACCAACTTACCTTGTTTTGGTA[A/G]AGGGGGAGATTATCTTGGAAAAAGACTTTTGAAAT
AX-184530577	Affx-478120205	Fana_SNP	Fvb2-3	8842543	+	T	C	TTGGACCTTTGGTTGATCAGCTGGCCCAAATATGT[C/T]TATAAGCCCGATCGAACTGTCACTACTAATCAGCC
AX-184530578	Affx-478120261	Fana_SNP	Fvb2-3	8893674	+	T	C	ATTTTCGGTAATCTTTTATAAATCTTATAGTCCAT[C/T]AATAAAACTATTATAATAAAATCCGGAATTTATAA
AX-184530579	Affx-478120409	Fana_SNP	Fvb2-3	9017394	+	A	C	CCATTAGAGCCACTCACAACTCCCTCACCATTAAC[A/C]ACCGAGTTTCTTTCCCTGATACCAGAAATCCAATG
AX-184530580	Affx-478120527	Fana_SNP	Fvb2-3	9094397	+	T	C	ATTAATTTTTAAAGGGGAGAAAACAAAAGGAAAAA[C/T]TGGGTGGGAACTAATTTAGTTTGGTTTGAGATGGT
AX-184530581	Affx-478120594	Fana_SNP	Fvb2-3	9145715	+	T	C	TATGTATCGAGAAGAAAATGAGAAGAAAATGAAAA[C/T]AAGACAATGGGATCAGTGACACAAACCCTTGTAAT
AX-184530582	Affx-478120619	Fana_SNP	Fvb2-3	9168357	+	T	G	ACGTTTTCAGAGGAACCCAAAATCAGCTTCAGCAT[G/T]CTAGTGTGGTGATCCAAGATTTATTTGTTTATTTA
AX-184530583	Affx-478120626	Fana_SNP	Fvb2-3	9170953	+	T	G	GTATGGCTATTAATAGTCTCAGTAGAAACTAGATA[G/T]TTTAAAAGAGGTTGTACTCTATGAGTAAGAGATGA
AX-184530584	Affx-478120658	Fana_SNP	Fvb2-3	9194273	+	A	C	CTTAGATTTTAGTCCCTTGTCCTACGGATTAGGTT[A/C]TCTAATGTGTGTATGAAATTTATACTCCTTAAGTT
AX-184530586	Affx-478120767	Fana_SNP	Fvb2-3	9290967	+	T	C	GGGTATGCGATTGGATAGCAGATGATCATCAGAAT[C/T]CGAACAAGCCAAACAAAATTTGAACCAACAGATAG
AX-184530588	Affx-478120895	Fana_SNP	Fvb2-3	9384534	+	T	G	ATTGCTCTATTATATGTTACGCTGCATATATATAA[G/T]AGACAACTCCATGACTCTAGGAGCCTCACAAAGAG
AX-184530591	Affx-478121145	Fana_SNP	Fvb2-3	9597941	+	A	G	TACACAACTTCACATGTTAACGTTAGTTAGACCAC[A/G]ACCCCACCTCTTGTTCTTGTTACGCTAAAAAGTTT
AX-184530593	Affx-478121329	Fana_SNP	Fvb2-3	9763113	+	A	C	CTTTCGGCCTCGTTGTCTCACTGTTAAAGTTGGGA[A/C]GCAGTAAGAACAAGAAAGAAAGCCAAAAGTAAAGG
AX-184530594	Affx-478121380	Fana_SNP	Fvb2-3	9824872	+	A	G	CGAGTAAGTAGATTTCACATAGGAGCATTGAAATC[A/G]ACCTAAGGAATCGAAAAGAGGAAGTATTTGCTTAA
AX-184530595	Affx-478121434	Fana_SNP	Fvb2-3	9871701	+	T	C	AGGTCAAAGCGGCTCCTTTGCATGTCAAGGCTGGT[C/T]AAGGAGATCCCTTGGCATGTCAAGGTGGGTTAAAG
AX-184530596	Affx-478121504	Fana_SNP	Fvb2-3	9934158	+	A	G	GCGTCAATTTCAAAACACTTTCAGACTTTCAGTTC[A/G]GTTAAAGTGGGAGGGTGAGCAATGTGTAAGAATAG
AX-184530600	Affx-478122002	Fana_SNP	Fvb2-3	10353615	+	T	C	CTGCAAATTGGACGCCTCCAAAGGAACACCCAATC[C/T]ACCAAAAAAGCCTCTCCATGGAGCATCACCAAGGC
AX-184530603	Affx-478122262	Fana_SNP	Fvb2-3	10575414	+	T	C	CACCAAGATTTGCTAAGGAAAGCTTCATTCACTGG[C/T]GACACATCAACCCATTGATCCTTATGGAGAACTTG
AX-184530604	Affx-478122311	Fana_SNP	Fvb2-3	10608345	+	A	G	GGAATGGGAACTCTATCTTGAAGATTTGCCACATT[A/G]GTGTAGTAAGTAGTAACAAACTTTATGTATGTTAT
AX-184530605	Affx-478122631	Fana_SNP	Fvb2-3	10869053	+	T	C	GATTTTCTGTGTTAAATGACAGAATACATGTTAAA[C/T]TTTTATAATTATCTATTCATGAGTCTAATCATTTA
AX-184530606	Affx-478122737	Fana_SNP	Fvb2-3	10962990	+	A	G	ATCGATAGTTAATCTTATCAATCAGATCAAGGATG[A/G]TGAATAAAATTTTGGGATTACGAGATTGAAGTTGA
AX-184530607	Affx-478122855	Fana_SNP	Fvb2-3	11063360	+	A	G	ACGTTAACAGAAGGGCATTTTTGTAATTTCCTCAG[A/G]CAGAAACGACAAACTACAAGACTCTGGTAAAAAAA
AX-184530608	Affx-478122885	Fana_SNP	Fvb2-3	11093839	+	A	C	TAATGCAGGACAACAAAATTACAAAAATCTAACAG[A/C]GCATACCTTGATCTTGGCCAACATGAGCTTGAACC
AX-184530609	Affx-478123172	Fana_SNP	Fvb2-3	11349802	+	T	C	TCCTCTGCTTCAATCAGTGACCAATCTTTGTTATA[C/T]AACTTCAAGAGATTCTTCAAAACCGGTTTAATCTG
AX-184530612	Affx-478123396	Fana_SNP	Fvb2-3	11539250	+	T	C	GCCAAGGACGCAAAGGACTTGGTGACATCCTCAAT[C/T]GATGCAGATTGGATTAACGATGAGGAAGCAAAGGA
AX-184530616	Affx-478123930	Fana_SNP	Fvb2-3	11943169	+	T	C	AACCACTTAAAAAGATGAATTTTCAATAAGTATCG[C/T]ACACCATTTGAAGATAAATGTATGCTTACTTCCGT
AX-184530617	Affx-478123999	Fana_SNP	Fvb2-3	11995533	+	T	C	AGTTAGTTAAAATGGAGCTGAAAAAACGACCCCCA[C/T]GGCCTTCATGTGGGTATGACTCAAAGACAATCCCC
AX-184530620	Affx-478124406	Fana_SNP	Fvb2-3	12359427	+	A	G	ACAAAAAAAAAAGATTTCCAGTAAGTATAAATAAC[A/G]ATTTGTATAAAAGATTATAGTTTCTAGGTTGACAA
AX-184530622	Affx-478124606	Fana_SNP	Fvb2-3	12560328	+	T	C	CGTTATTTGGACACTTGATATATTTTCTCTCTCCC[C/T]GAAAAATTGTTTAAGTTCTCAATTCCCTCATTCTC
AX-184530623	Affx-478124966	Fana_SNP	Fvb2-3	12883044	+	A	G	CAAATCAGAAGATTTCCACATCATCAGAGACTCTA[A/G]AAACATATTTCTTAGTTCCTAATTTTCAATATCGA
AX-184530624	Affx-478125064	Fana_SNP	Fvb2-3	12975511	+	A	G	GAGACCATTGGTCCAGTCTTACGTGTTGAAGATTT[A/G]GGTTGAGCAACGAGAAGGCGAGGTTTCGGCTGACG
AX-184530630	Affx-478125961	Fana_SNP	Fvb2-3	13738389	+	A	G	CCTACGAGGATTCTATACTTGTATTTGTTTTGTAT[A/G]AAGTTAGAGAACAAGCCGAGATTTGACTGTTCAAA
AX-184530632	Affx-478126319	Fana_SNP	Fvb2-3	14045800	+	A	G	CCGGGGCAACCCCTTCGGCCAGCTCCAAATGGAAT[A/G]TATTGGAAGCTATCACCCTTATAATCTATGGCACT
AX-184530634	Affx-478126803	Fana_SNP	Fvb2-3	14460019	+	A	G	TTGCTATCCGATGGTGATGACGGTGCAAAAAAGAT[A/G]AAGGTTGCTAGGGTTTCTCTCAAGGCTTATCTATG
AX-184530636	Affx-478127009	Fana_SNP	Fvb2-3	14623477	+	T	G	TGTTTCTTCAACTTGGATGCCATACTCCGTTTGCG[G/T]CCATCAACTCACTTTATCTGATGACTTGACATATA
AX-184530637	Affx-478127069	Fana_SNP	Fvb2-3	14678304	+	T	C	CACAGTCAATGACTTTTGGCAACGTTCTGCTAGTG[C/T]ATGAGAGCAAGAGTGATGCCTTCCAAGTGTTTAAG
AX-184530639	Affx-478127145	Fana_SNP	Fvb2-3	14728860	+	T	G	TCTGAGATAATAAAATCACCCCAACGCTCATTCGG[G/T]TCTGAGTTGAAGATCATATGTAAGACAGATGAAGT
AX-184530640	Affx-478127193	Fana_SNP	Fvb2-3	14754591	+	A	G	GCTTGGTCATTCTAGGGACTTCAGAGCCTTTACTT[A/G]GGATTTCAATGCCTCGGTCGACTGCCTATCCCGCC
AX-184530643	Affx-478127226	Fana_SNP	Fvb2-3	14782976	+	A	G	ATTTAGGGGTTCGGGGGTTTAGGGTTGGGATATTG[A/G]GTTTGATTCAGACATTTTTTTTCGCAGTGAGTTTA
AX-184530645	Affx-478127620	Fana_SNP	Fvb2-3	15154157	+	A	C	AGAAAAATGCATCCATACCATCAAATAGAAAAGTT[A/C]TGTGGGCCTTTTACCTTCAAGGTCATTCGAAGGGA
AX-184530646	Affx-478127768	Fana_SNP	Fvb2-3	15293731	+	A	G	TACAAAGGGCATACAAAGGAATTTGGTTGTTGAAC[A/G]TGATCATGGAAAAAGCCTGAAAATCTTGCTTTCTT
AX-184530649	Affx-478128031	Fana_SNP	Fvb2-3	15535628	+	A	G	TTGGCACACCTTTTTAGTCTGTACCCCAGTTCCAA[A/G]GGAAAGATTTGATCTTGCTCTCCCCATATTATTAA
AX-184530650	Affx-478128045	Fana_SNP	Fvb2-3	15540713	+	T	C	CAGATTTGGTCAACAAGTCCTCTATCATTTTCATG[C/T]CGAAAGATGATGGAGATGCAAGTAAAAGGGCCGGT
AX-184530654	Affx-478128265	Fana_SNP	Fvb2-3	15770642	+	T	C	AAAATGAAAAGACAGCAAGATCTTTCCTCAGATTT[C/T]CTTCCAAAGTACTAACCTTCTTGGGTGATATAAGC
AX-184530656	Affx-478128366	Fana_SNP	Fvb2-3	15872556	+	A	G	ATTTCGGTGCTTAAAAAGCTTGACCGTCGTTCAGG[A/G]CCACAGAAATTCCCTAGTGCCCAATTGTGAAATTT
AX-184530662	Affx-478128876	Fana_SNP	Fvb2-3	16321025	+	T	C	GATAAAACTGTGAGAGTATGGGAGATTTCAAAAGG[C/T]GTATGCATACGAGTAATATATGGAGTTTCTCCACA
AX-184530665	Affx-478129025	Fana_SNP	Fvb2-3	16453257	+	T	G	TGAGAGAGTAGTCGATAGTGAACGAGCAAGATAAT[G/T]TGATGAGGCTTGGCGCTGGGGCTTGGTAGCTTGTT
AX-184530666	Affx-478129175	Fana_SNP	Fvb2-3	16572980	+	A	C	CAACTTGATTCGTCCAATAGAATAGTAGAGGCTGT[A/C]ATTTTCTTGTTCCAACTTCTTCATTTTCCACTTTC
AX-184530668	Affx-478129247	Fana_SNP	Fvb2-3	16630796	+	T	C	CTCAAACTAGAGCCCTCAAGCGATATATGTACCTA[C/T]ACCCTTTAACCTGGTTCACCAAAATACATAATCAG
AX-184530669	Affx-478129668	Fana_SNP	Fvb2-3	17007226	+	A	G	TAAACTTCTGTTGAGTTGCGTGGTGATACTTCTGA[A/G]GATGATTTTTGCTCTTGTATTTGGATTTCACAGTA
AX-184530670	Affx-478129745	Fana_SNP	Fvb2-3	17078676	+	A	C	CTTTTGCTGGGTAAAAGGTCTGTTTTTTTCTTCTT[A/C]TTTTGAACAGACAACTCTTTCCAGATATATGTTCA
AX-184530672	Affx-478129793	Fana_SNP	Fvb2-3	17123182	+	T	C	CAAATTCCAAAATAAAACTGAGTTGGCAAGCTAAA[C/T]CGTGGCTTTAAAAATAACATAACACTAGGGAAACT
AX-184530673	Affx-478129936	Fana_SNP	Fvb2-3	17239307	+	A	G	TAGCTTACACTACTACTGTTGATAAACAGCGATTA[A/G]TAGCAACTATGCACATTGCTTAACTCTGATCTGCC
AX-184530674	Affx-478130029	Fana_SNP	Fvb2-3	17321737	+	A	G	TTCTCGCTTGCGTTTTTATACTTGTATACTTCTCT[A/G]TTGCACTTTTAACTATTGTGCTTGTTGGCAGCTAA
AX-184530675	Affx-478130045	Fana_SNP	Fvb2-3	17335853	+	A	G	GAAACACGACTTATAGAATTAGCTTACAAGGGCGA[A/G]TCTGGGTCGTGGGTTTCTGTACATCTTCAATGACA
AX-184530679	Affx-478130249	Fana_SNP	Fvb2-3	17532097	+	A	G	TCATATGGATCCGACCACCATTGTGTATGTACCCA[A/G]CTGTGAAGGATATGACATATTACCCTTGTGAAAAT
AX-184530681	Affx-478130566	Fana_SNP	Fvb2-3	17810682	+	A	G	GAAAAACTTCTTTTCCAACTCATCATGTTGGCTCT[A/G]CAAAATACAAAATTAGTGTGCAGGATTATATTAGT
AX-184530682	Affx-478130628	Fana_SNP	Fvb2-3	17864812	+	A	G	CCACAAAGAGCGTGAAGAAGGTAAGGAGTGACTCG[A/G]ATGGCGACGACCCAGGCGCCGAACATGCCGACGTG
AX-184530685	Affx-478131540	Fana_SNP	Fvb2-3	18751432	+	T	C	TACTCATGCCAGCTTAGAATTGTCGAGCTAACCCT[C/T]AAGTCCTAAATGCATACAAAAAGTACAAAAGTATC
AX-184530689	Affx-478131921	Fana_SNP	Fvb2-3	19136398	+	T	C	GACCTGGCAGCCGTTTTCGCAGCAGAAGATTGAGT[C/T]TTTGACATTCTTGTTCTAACTCTGTGATTTTCATC
AX-184530692	Affx-478132165	Fana_SNP	Fvb2-3	19379295	+	A	C	TGTATTGTTTATAAGAGGTTATTTTCATGGGGGTC[A/C]GGCTTGGTCTATGTGCCGTTACAGTTCTCTTCTCC
AX-184530694	Affx-478132369	Fana_SNP	Fvb2-3	19561580	+	A	C	ACCCCAACATATTTTTGTTTCCTTCTACTACCCCA[A/C]AAATGTGCTTGCTTTGCCAACAATACCATTATAAG
AX-184530697	Affx-478133229	Fana_SNP	Fvb2-3	20533449	+	A	G	CGTAAAATGGATGTTGTACAAAAAAGTTATGATCA[A/G]CAGAAGTTTCTACCTTTTTAGAAGTTATCTATAAA
AX-184530699	Affx-478133443	Fana_SNP	Fvb2-3	20849339	+	A	G	ATATCAGAACGTACTCATATGGTCGCTACATCACC[A/G]TTGTTATTGTCATTGCAAATCAGATTTGACAAAAA
AX-184530701	Affx-478133546	Fana_SNP	Fvb2-3	20945790	+	T	G	GTACCTCCATTGCGGTTACACAATAATGATATACA[G/T]AGGTTATCCCAATTCTAAGATAACGTATATAAGAA
AX-184530705	Affx-478133913	Fana_SNP	Fvb2-3	21315014	+	A	G	AAAGACTTCGAACATGCTTAGAAACAGTGAACGGT[A/G]TCCTTAGTTAAGTTTGAGTGTTTGACAACCTGTAG
AX-184530711	Affx-478134241	Fana_SNP	Fvb2-3	21653063	+	A	G	GTAGGATAGCGCATAGTTAAAGTTCTGCAACGAGG[A/G]AATTTGTAGTGAAAACTAAAATTTACACAAGTATT
AX-184530712	Affx-478134286	Fana_SNP	Fvb2-3	21698583	+	A	G	ACATGGAAATTTTGTTTTCTCACCAAAACTTATGC[A/G]CTGTGGTTATCTTGTCATTTAGGCAAGCAGCCAGT
AX-184530713	Affx-478134373	Fana_SNP	Fvb2-3	21775535	+	A	C	ATATAATTGCTTCCACTATATCCAGGAAGCACTTA[A/C]GTCTTAGCTACGAGCTGCGATAACATCTAAAAGTG
AX-184530714	Affx-478134647	Fana_SNP	Fvb2-3	22072166	+	T	C	CGCAGATTTGAAAAGCAGCCTTGTTCCAAGTACTT[C/T]TCACACACGATTGTTAGTGGAGCATATGCTATTAA
AX-184530716	Affx-478134959	Fana_SNP	Fvb2-3	22394215	+	T	G	AAAGTGAGCAAAATTGAGTTCAAAGAAGTTCTTTC[G/T]GATATTCTACTAGGCATGGCTGCTGGTTTGAAGCG
AX-184530717	Affx-478135011	Fana_SNP	Fvb2-3	22442749	+	A	G	GAAAATTACTTTCGTGTGTCTGTCATTGTCGTTTC[A/G]CCATCTCAACTAAATAACCAAAGTTAAGAAGATTA
AX-184530718	Affx-478135142	Fana_SNP	Fvb2-3	22562673	+	A	C	GGCACTGATATAAACCCCTCCAGGCTCGTCCACGC[A/C]AATCACAAACCCTATTTCCCCAAATTCTCTCGAAT
AX-184530719	Affx-478135149	Fana_SNP	Fvb2-3	22568295	+	A	G	GCGGTACTTTAAGTCCCATTTGAAAATGCAGGATG[A/G]TAACGAAGCCATACCCAAATAGTGATGAGGAGGCT
AX-184530723	Affx-478135511	Fana_SNP	Fvb2-3	22924219	+	T	C	ATTAATATCAGCAATCTCTTTCTGATCATTCCCCC[C/T]ACTCAACTTAAAACTACATATTACAATTTCATGAC
AX-184530724	Affx-478135513	Fana_SNP	Fvb2-3	22926456	+	T	C	TGGAAGGTAGGAGTTAAAAGGATCATGGGAAGAGG[C/T]TGTTTTCAAAGGAGGGAAGAGAGTGAGAGAAGGGT
AX-184530727	Affx-478135837	Fana_SNP	Fvb2-3	23232626	+	A	G	TTGAGCTCTTTCAGAGATTTTAAACCACCTACACT[A/G]ATGGGAAGACACGCAAAATGTTTGCAATCTTCCAT
AX-184530728	Affx-478135884	Fana_SNP	Fvb2-3	23284325	+	T	C	AAGTAATTCTTGTGAATGTGTCTCGTTCCAGTTGT[C/T]TGCTTTATCGGCAACAGAGGTTGGGTCTCTCATCA
AX-184530734	Affx-478136348	Fana_SNP	Fvb2-3	23706225	+	A	G	ATTAATTGAATTTAAGAGCTAGGTCTCACAAATTG[A/G]TGGAAATGTAGGCGGCAAGGTCCTTAGAGATGGCA
AX-184530736	Affx-478136424	Fana_SNP	Fvb2-3	23787431	+	A	G	CAATCATGTACTGATCTGTTGGTTAGACTTTGTAC[A/G]TTTTCAAAGAAATGAAGTGACAGGACCCACCCCGG
AX-184530737	Affx-478136425	Fana_SNP	Fvb2-3	23791061	+	A	G	GGTTTGTTGTTTACGACTCGGTGCACCATTTTCTG[A/G]TGTAGGGGTTAAACCTGCAGGTGTTGATCAGCAGG
AX-184530742	Affx-478137412	Fana_SNP	Fvb2-4	682806	+	A	C	TCCCTACCATCTCTACTGCTCAGGAAAGTTGTCCC[A/C]TATGGTGCTCAATCTGCGGGAGTCAAGTGAAGAAT
AX-184530743	Affx-478137541	Fana_SNP	Fvb2-4	793253	+	A	G	GGGTCACAAGGATACACATTCGGTGTCTTCCACAG[A/G]ATTGGGCCGCGGGGCCTTCTTTTTGCTCCCCTAAG
AX-184530744	Affx-478137584	Fana_SNP	Fvb2-4	829770	+	T	C	CTTCGGTTGGAGTCCCTTGTAACTTTAAAGCTCTC[C/T]GCCTGCTCGAAGCTGAAGAAGTTTCCTAAAATCGA
AX-184530745	Affx-478137631	Fana_SNP	Fvb2-4	875115	+	A	G	CCACAACAGCTGTTCATCCTATTTTCGGCTGAAAC[A/G]CAACAGCTTCGCATCACATCCAAAAATGTGTCTAC
AX-184530747	Affx-478137925	Fana_SNP	Fvb2-4	1146800	+	A	G	CAAAGCGCCAGTGGGTGAAATGGAGCATCCGAACC[A/G]AATACCCGAATATACGGGTTTGGCTTGGCTGTGTC
AX-184530749	Affx-478138127	Fana_SNP	Fvb2-4	1303749	+	A	G	GATCAAGATCTTCAGAAGAAGCGACCAAATGCTGG[A/G]TTCCATGCATGAGGATTGGGATGAGGAGGCATAAC
AX-184530751	Affx-478138268	Fana_SNP	Fvb2-4	1425190	+	T	G	AGCACATCCCACTTTCGCAATGTCAGCACCAGACA[G/T]CCTTTCCAACATATTCATCTTGAGATCCAACGGAA
AX-184530752	Affx-478138401	Fana_SNP	Fvb2-4	1548709	+	T	C	TGGTAGGCTTAGTGGACTCTTGATGGGGCTTTCCC[C/T]GAGAGATCTTCTGGAGGCTTTTTCTTCATCTTCTT
AX-184530756	Affx-478138805	Fana_SNP	Fvb2-4	1933247	+	T	C	GATTATGTGCCAGTTAAGTCTGGCAGCAGATTGAA[C/T]GATTTGTGATTGGATTACTTCACCTGGTCATATGC
AX-184530759	Affx-478139218	Fana_SNP	Fvb2-4	2303891	+	A	C	AGTGCTGGTGATTGGATTAGGGGTTTCAGATTAAG[A/C]TTGGTATTGGCGAGGTGGTAGATGCTGGGGTTTGG
AX-184530761	Affx-478139235	Fana_SNP	Fvb2-4	2316709	+	A	C	TTTTGCATCGATTTACGACCAGATTTTGCAGATTG[A/C]CATCACAGAAAGATCAGCAAGACGAAGATGCATAG
AX-184530764	Affx-478139255	Fana_SNP	Fvb2-4	2339188	+	A	G	AAGAGGGCACCTGCTAGACTTTTGTAGGATCCCAG[A/G]TTATTTTGGTTGGCCTTGAAGTCTCTTGCCACTTG
AX-184530765	Affx-478139277	Fana_SNP	Fvb2-4	2350301	+	A	G	GCTTTATTCCCTTCTCCATAATCTCCCTTAGAAAA[A/G]TTTCCGACTTCTCAAAATCTTCGGAGCGACTGTAC
AX-184530767	Affx-478139486	Fana_SNP	Fvb2-4	2550592	+	A	G	GTTGTTTCCTGTCTCCTTTAGATGGATTGCCGAGC[A/G]GAGAAAAAGGTGAAGAAGGTGTATGCTGCGTTGAA
AX-184530769	Affx-478139562	Fana_SNP	Fvb2-4	2611963	+	A	G	ATGCTAACTTAAAATGGGTCAAAGTCACTTCAAGA[A/G]AATTCATTCACTAACATGTGAAGTTTGCAGTATGA
AX-184530770	Affx-478139624	Fana_SNP	Fvb2-4	2660436	+	T	C	AACCATAAGCTGTGAATTACAAGATTCCAATTATA[C/T]TTACCATACAAAACCTAATGACATTTCAAAAAAGA
AX-184530771	Affx-478139681	Fana_SNP	Fvb2-4	2727937	+	A	G	TCGTCAGTTGAATTAGCTACCACCACCAACGTGCC[A/G]GCGGTGATTAGAAAATCGATAGGTGCCGGTGAGTC
AX-184530775	Affx-478139907	Fana_SNP	Fvb2-4	2923475	+	T	G	AAAACAATAACGGGGAGCTTCATAGGGAGCATGAA[G/T]GAGATGGAGGAAATGCTTATATTCTGCAAAGAGAA
AX-184530777	Affx-478140115	Fana_SNP	Fvb2-4	3114591	+	A	G	GCGGTTATGGATGGATCGCTGGAGAATTTTTTCTG[A/G]ACGACTTGTTGGATGATTTGTTCGGCTTTTGGGCA
AX-184530778	Affx-478140203	Fana_SNP	Fvb2-4	3195554	+	T	G	ATAAAAGTATCAAGGCTTTTGTTTGGCATGAACTT[G/T]TACAAGAACAGTAGAACTCGAAAGCCATGCGAAGC
AX-184530781	Affx-478140315	Fana_SNP	Fvb2-4	3287725	+	T	C	GTATGTCCCTTTTGAGGTGTTCGCCTTCTCGTCCA[C/T]TTCATTGAGTATGAGCTCATAGCTGCCGACCTTGT
AX-184530782	Affx-478140354	Fana_SNP	Fvb2-4	3318626	+	T	C	TTGGCATATTGGCTAAGCATCAAGTGAACTAAGAC[C/T]TGAAGGACCTCAATTCTTCAACTAGAGCTGTTAAA
AX-184530786	Affx-478141049	Fana_SNP	Fvb2-4	3990170	+	T	C	TCAATCTCCACAACTCCGCCCCACCCACTCTTCTT[C/T]AACGCCTCATAATAACTCCATCCCCTGTCCTTCAA
AX-184530787	Affx-478141104	Fana_SNP	Fvb2-4	4045707	+	A	G	CGATGGAGGGCAGCTCTCAGAGAAGTAGCAAAGTT[A/G]AGAGGGTGGATTTTCTCGGATGGGTAATTTCCTGA
AX-184530789	Affx-478141245	Fana_SNP	Fvb2-4	4163525	+	A	G	TCCATCTTCCTCATTATCTCCTTGTAACTCCCTAG[A/G]AAGACTACTTATGAATTTAACAATACATTAACTCT
AX-184530791	Affx-478141468	Fana_SNP	Fvb2-4	4408518	+	A	G	ACTTTGTTGCTTCTGAAGTGTTGCTGGTACTTTGA[A/G]GCTGGTAAATTCAATTCATTGTATTCTTTCTAAAG
AX-184530793	Affx-478141487	Fana_SNP	Fvb2-4	4420242	+	A	G	GAGTGTCAAAATGTGTGTAAAAAACAATGGTCCTT[A/G]AACCGGACCCATGGTTTTAATGTATGAATACCTAT
AX-184530795	Affx-478141607	Fana_SNP	Fvb2-4	4539927	+	A	G	ACATAGTTACCAGGAGGATCGTAGTTGCAGATGAT[A/G]AAAGTACCTCCATTGGCGCAACGAACCTTAGCACA
AX-184530796	Affx-478141700	Fana_SNP	Fvb2-4	4629569	+	T	C	AACAACAAGCATCTTAGCCAACTAGCAAGGAATAT[C/T]CCATACTTGAAACGATGAGAGGATGGAGATTAGAG
AX-184530800	Affx-478141929	Fana_SNP	Fvb2-4	4824008	+	T	C	CAGCACCAACCACTTGTACAGGCATACAATCAAAC[C/T]CTAACAGCCAACTTAATTTCTGAAGAACTAGTAGA
AX-184530801	Affx-478141957	Fana_SNP	Fvb2-4	4856718	+	T	C	ACCTTCTCCAAAATCTCAAAGGGCCCAACATACCT[C/T]GGAGCCAATTTCCCCTTCTTGCTAAATCTCACTAC
AX-184530803	Affx-478142130	Fana_SNP	Fvb2-4	5100398	+	T	C	ACTGGACGGAAGATTTTGATCCTTCTGGCTCTGCC[C/T]CTTGGACTCGTTACTCCATATATCCACCAGCGCAG
AX-184530810	Affx-478143444	Fana_SNP	Fvb2-4	6327611	+	T	C	AACAATTTGATACCATGACAAATTGACAATTGATG[C/T]TCAAACCAAGTTTATATCTATGTTGTCAAAACCAC
AX-184530813	Affx-478143743	Fana_SNP	Fvb2-4	6595370	+	A	G	TATGAAAAATGGCCACCCCTACACTTACCGACCCG[A/G]TGAAGTGTCGGCAAAGCTTATTTATCAACTACGGC
AX-184530815	Affx-478143838	Fana_SNP	Fvb2-4	6660808	+	T	C	CTAGAATCAAATTATTTAATGTGCAATCGGTGCAC[C/T]ACTCGAGCATCAAATTATAATAAGTGATATATAGT
AX-184530817	Affx-478143941	Fana_SNP	Fvb2-4	6741077	+	A	G	TATTGATTTTTTGGGTATCAACAAAATGTTACAAA[A/G]TACCAAGCGCTTGAGAGAGAAGGAATTTTAGTAGG
AX-184530818	Affx-478144151	Fana_SNP	Fvb2-4	6938543	+	A	G	TGTTATGCGGTGATACTATGCTGGCATGAATAAAT[A/G]CAGATCAATGTATACCAGGATTTTGTTAAGCGGCG
AX-184530823	Affx-478144473	Fana_SNP	Fvb2-4	7210075	+	T	C	TACCCACACCATTTTGAGCAATATGCTGTTATTTA[C/T]GGACTTTGTGTCTCACAAATCCTCAATGACAACCA
AX-184530824	Affx-478144496	Fana_SNP	Fvb2-4	7232764	+	A	G	TTGGTTTGCATTGTTTGCTTCAAGTAAACGTGTTC[A/G]ACCCTAGCTTATTCATGTTTTTCGTTGAATTGTGG
AX-184530825	Affx-478144515	Fana_SNP	Fvb2-4	7255781	+	A	G	CTTTAAATTGAAACTGAAATGTACTTGATGGTTGC[A/G]AATGTTACAAAATTCACCTCGTTGTGGGGATTAAG
AX-184530826	Affx-478144583	Fana_SNP	Fvb2-4	7306753	+	A	G	GTGTATTACATCTGTGGCGGAAGATCCACTTGATG[A/G]TGAGGAACAAGTGCAGGATAGGTTAGGGATTCAAG
AX-184530827	Affx-478144641	Fana_SNP	Fvb2-4	7361319	+	T	C	AATGGAGAGTAGTAATGGCTTCTCTGCAGTCCCTA[C/T]GTAGACTTGTGAAATGGAATCGCGGACTTGGGGTG
AX-184530828	Affx-478144770	Fana_SNP	Fvb2-4	7474540	+	T	C	AATATTTTGTTCTAGAGAATTAGGTAGTAAGCATG[C/T]CCGTTTTATTGATGCACTGTAATGAAGAATAATAC
AX-184530830	Affx-478144866	Fana_SNP	Fvb2-4	7553329	+	T	C	TTCTTAACGGTGATTATTACTTCCGCTAGTCTCTC[C/T]AGAAGGAGGCATCCCGCAAGCGGATAAATGTCGTC
AX-184530831	Affx-478144931	Fana_SNP	Fvb2-4	7618974	+	A	G	AAAGCTATACCTCACACAACGTAACCATCTTTCTC[A/G]GATATCCTCATGATGAAGAATAAGATGTAGACATG
AX-184530833	Affx-478145083	Fana_SNP	Fvb2-4	7758517	+	A	G	CTCAGCATCCAGTTTGCACATGTCTCACCAATGAC[A/G]AGAGCAAAAATGTTGTCTCCTCAAAACCATATTTC
AX-184530836	Affx-478145267	Fana_SNP	Fvb2-4	7915701	+	T	G	GTGTCGATGCAGTAAATTTCAGCATCAGCTGATCA[G/T]CGACCTGTCTTGGTCTCTTTGGACCCATTTGAATT
AX-184530837	Affx-478145314	Fana_SNP	Fvb2-4	7947490	+	T	G	TCATCTCTTTTCAGATGGTCACACTTCCTCAGATA[G/T]AAGATACCAACCAACCCAACCACCATTTCACTTGA
AX-184530841	Affx-478145910	Fana_SNP	Fvb2-4	8441535	+	T	C	GAGATTACTCTTCACCATTTACCATTTATCTGTAA[C/T]GGGTTCTTGTATCACTAGATTAGGATGAATTTGAG
AX-184530845	Affx-478146344	Fana_SNP	Fvb2-4	8802197	+	A	G	TTCAGAAAGAACAGTCTGATTCTGATGATGGTTTG[A/G]ACGGATTAGACTTTCCAGAAGTTCCTAAAGTATCA
AX-184530846	Affx-478146376	Fana_SNP	Fvb2-4	8827630	+	A	C	TGACTTGATGTCGCCGCAACTATATTACTAGCTAG[A/C]AGGCTCATTCTTCATTTTCGTTACTGGTGATAAGC
AX-184530850	Affx-478146837	Fana_SNP	Fvb2-4	9219815	+	A	G	TATTTACCCGGGTCAAATGGCCAAATCGTAGTCAC[A/G]AGTGGGTCAAGGACAACAGCATCATGCTGGATTCA
AX-184530852	Affx-478147205	Fana_SNP	Fvb2-4	9541091	+	A	G	AAGCCAGAAAAGACTATACTGGATACGATTTTAGC[A/G]CTAAAACATCAAAGCAGCATATAAGGACAAACACC
AX-184530853	Affx-478147209	Fana_SNP	Fvb2-4	9545427	+	A	G	TCCTTTTTAAATTATCATTTTAACAAGATTGAATC[A/G]TCACACGTATCCAATTGAGATAGGTTCTGTTGAGA
AX-184530855	Affx-478147404	Fana_SNP	Fvb2-4	9701485	+	A	G	TGTTAATCACTTGCTTAACACGATTATCCTTTGGC[A/G]AAGTAACTAGCTGCCTCTATGTCGAAGAGTAGAAA
AX-184530856	Affx-478147434	Fana_SNP	Fvb2-4	9730810	+	T	C	CTCTAGAGCAGCAATCAGCCTCAATACCGAGCCCT[C/T]AACGAACTCGATGCCAACCATTCACCTAAATGCCA
AX-184530858	Affx-478147821	Fana_SNP	Fvb2-4	10066396	+	A	C	CAATCTTTCAGTCTCTTAATATGACACACTCGCTG[A/C]AGGACAAGAGCAAAGGTTACAGACATACAGGAGAT
AX-184530859	Affx-478147829	Fana_SNP	Fvb2-4	10070799	+	A	C	AGAAAAAAGCTAAAGTCAAATCATAGAGTAGTAAC[A/C]AAATCCCTATTTAGCAGCTAAGTGAGTTAGATAAT
AX-184530862	Affx-478148138	Fana_SNP	Fvb2-4	10352637	+	T	G	GCTCCTATGTTCCTCTCTCACCCAAGTCTGATTCC[G/T]AAATAAATACTGAGAATGCTTTTGTTTTTGCTAAT
AX-184530863	Affx-123194982	Fana_SNP	Fvb2-4	10393863	+	T	C	TTTAAGATGCAAAGGTGTTATGGCTTACAATTTGA[C/T]TTGTGACTCCTCTTAAAGTTAAAAGAAAGGAAAAG
AX-184530864	Affx-478148375	Fana_SNP	Fvb2-4	10563191	+	A	G	CTAGTTATGATTACCTCGCGCCCTCATCAGTGATT[A/G]AATGGCAAGGTCTGCCAGAAGAACTGGTTATGTTG
AX-184530866	Affx-478148488	Fana_SNP	Fvb2-4	10663832	+	A	G	CCAAGGCATCATTTAGGGCATTAGTGTAGGGGATT[A/G]CAGTTTCATCTACATTCCCTTTTTGTCTTTATGTA
AX-184530867	Affx-478148516	Fana_SNP	Fvb2-4	10682182	+	A	G	GGTGTAAAAATTTCATCTAGAGAAAAGGCAGAACA[A/G]AAACTATATGCTATGGAACAAGGACCACTGTTAAT
AX-184530868	Affx-478148595	Fana_SNP	Fvb2-4	10779180	+	T	G	TTTGGCTTTTAAATCAAGAAAAACTAATTATTGCA[G/T]AGATATAGACGAATCAGCTATTGTAGATATATGGT
AX-184530869	Affx-478148668	Fana_SNP	Fvb2-4	10845748	+	T	C	GAGTGTCTCCATCATGTCCTTGATAGGCGTCATTG[C/T]CTTTTGCCCGGGTTGTCGCTGATCTTTTTTCACAT
AX-184530870	Affx-478148708	Fana_SNP	Fvb2-4	10883057	+	T	C	AAGACTGTCGCTTAATTAGCGACGAAAATTGGCTA[C/T]TGAACTTGCTGTTGCAAATACCTCTATTGGCGATG
AX-184530873	Affx-478149121	Fana_SNP	Fvb2-4	11230520	+	A	G	GGGAAAGAAATTGAAGCAAAGACTTCTATCTATAA[A/G]GGAAAACAACAAAACAGAAAGTTTAATGCTCACTT
AX-184530875	Affx-478149505	Fana_SNP	Fvb2-4	11586582	+	T	C	CTATTATGCAATTTGAAAACTTCAACATGAAGCTC[C/T]AATTCATACAACTTCAGTATCACGACCTTCACCTC
AX-184530878	Affx-478149820	Fana_SNP	Fvb2-4	11912271	+	A	C	TAGGAAAAAGAAGCATTGTTATCTCTGCATCTATG[A/C]GTATACAAGTATGCAAAATGGACAATGAGAGAAAA
AX-184530882	Affx-478149986	Fana_SNP	Fvb2-4	12074232	+	T	G	AACATTGTGTAGTCTAAAGTTTTGATCGAATTCAG[G/T]AGCTAAAACGGGTATAGACATGTGGGTAGTGCAGT
AX-184530884	Affx-478150038	Fana_SNP	Fvb2-4	12115918	+	T	C	TGCAGCGAGATGGATTCATAGGATTTAGAGTACCG[C/T]AATTGAGCGTTTTGGCTCTAGTTTTATGTTTATCT
AX-184530886	Affx-478150092	Fana_SNP	Fvb2-4	12152308	+	T	C	CTGACCCGACGGATGAGCAGATTGTGGAAAGTGTT[C/T]AGTCCCAACAAATTGAGGTGTTGGGTACGGTGCTC
AX-184530890	Affx-478150360	Fana_SNP	Fvb2-4	12457783	+	A	G	ATGGCCCCAAAACCACTGCAGCCTCTTGCTATGCC[A/G]AGTTTGAAATGTAAATCGGTAGTCCTAAAAAAACC
AX-184530891	Affx-478150420	Fana_SNP	Fvb2-4	12506592	+	A	G	TGTTAACGAGTAATTCTACTGCCCTGCAACAGCTG[A/G]CAACCCTGGTCAGTGTACTTTGTTTCAGCACATAT
AX-184530892	Affx-478150477	Fana_SNP	Fvb2-4	12563556	+	T	C	GCATCAAAACTCTCTCACTCTCAAATCCTTTTCAC[C/T]TTATATTACAACAAGAACAAAATATGTATAACTAC
AX-184530893	Affx-478150527	Fana_SNP	Fvb2-4	12609885	+	T	C	ACTCTTAACTTAGAAACTGCTTCAAGCGATAGAAC[C/T]TTTAACTCATAAAATATCGAGTTTCTCAAGCTCTA
AX-184530898	Affx-478151165	Fana_SNP	Fvb2-4	13164603	+	T	C	GTAAAAGGCTGTATAAATGTAACAACTGAAATGAG[C/T]ACATTATGTTGATATACTATTATGTGTCCATTCTA
AX-184530899	Affx-478151739	Fana_SNP	Fvb2-4	13666378	+	A	C	ACAGGACGCTAACATTGCTGATATTGATACTGATG[A/C]TGAACTTAACGAGGACGAGGAGTATGAAGCTTGGA
AX-184530901	Affx-478151922	Fana_SNP	Fvb2-4	13839289	+	T	C	AGGTGTCAAAAATGTAGAAACAATAACTATAAATT[C/T]GGGCTCTAAAGCATGTTATGTGACATAAGCAAATA
AX-184530912	Affx-478153651	Fana_SNP	Fvb2-4	15359682	+	A	G	AATCAAATCCTCTTCCCCTTAAACCTAAATTCCAA[A/G]CATGCTTGTGTTTCATTCTCATTAGAAAAAATTAA
AX-184530914	Affx-478153749	Fana_SNP	Fvb2-4	15435662	+	T	G	CATTTGAAGTCCCTTTGAGTTTGTCTATCCAGCAT[G/T]CTAATAACTCATAACCAATTATGTACGTGTTGTTT
AX-184530915	Affx-478153758	Fana_SNP	Fvb2-4	15443293	+	T	C	ACGACGTCGGTGGCCGACTTGTCGGCAGAGAGGAG[C/T]CTCGGCTCGGCTGAGCAATACCAAATACATATCTC
AX-184530919	Affx-478154317	Fana_SNP	Fvb2-4	15911983	+	A	G	GTTCATCTCTCTACCCATGCATCATTCCAGGAGTG[A/G]GTAAAGTCTACACTTGAACTAGTACCCCAAATTTT
AX-184530920	Affx-478154369	Fana_SNP	Fvb2-4	15955484	+	A	G	GTATCCAGATCATCATTGACCTCAGGAATAAATGC[A/G]GCATCCATTTGGTAAAGCTTTTCCCATTCAGTACC
AX-184530921	Affx-478154390	Fana_SNP	Fvb2-4	15971645	+	A	C	GCTTCACATTTATCCTTATTGTCTCACCTTCCTAC[A/C]GATCCCAAGCACATTCCTTAACTTCAATGAAAATG
AX-184530922	Affx-478154394	Fana_SNP	Fvb2-4	15975099	+	A	C	TCACTACCATACAGATCAACTGCCACCAATTTGTA[A/C]ACACTGCTGCTATGCATGAAATCAAAACCTATCAG
AX-184530924	Affx-478154441	Fana_SNP	Fvb2-4	16020269	+	T	C	TACGAAGCCGTCACTCATTCTCCAACATCATCGAT[C/T]CTCACCCAACTAAATTCCCTTCTTCCGTCGAAATA
AX-184530925	Affx-478154461	Fana_SNP	Fvb2-4	16037036	+	A	G	TCTTCCTCGTTGCTAAGCTCGCCACCGTAATAGTC[A/G]AACCAACGACGAGACGTTGATCGAGAATTCAGCTT
AX-184530927	Affx-478154637	Fana_SNP	Fvb2-4	16185834	+	T	C	GTCATGCCATGATTGTCACTTTGATGCACCAAAAC[C/T]GAGCTTGCATAACAAAACCGTGCTAACCATAAACT
AX-184530931	Affx-478154879	Fana_SNP	Fvb2-4	16426459	+	T	C	CCTAGGGAATAAGGTTCTCCTATCAATATCTGCTC[C/T]ACAGAACGTAGTTCCAACTTTCTTTCTCACCATAG
AX-184530933	Affx-478155083	Fana_SNP	Fvb2-4	16611500	+	A	G	CTCCTTTCTCCATAAATCTCTCCTTATCTTCAACC[A/G]AAATCTTCTTCTCTCTAAGGTAATTCGGCAATTAC
AX-184530934	Affx-478155149	Fana_SNP	Fvb2-4	16670113	+	A	C	ACTGATATATATACATATATGGTTACTGCAAACAT[A/C]TGTTTGCCATTGAAGATGGAATGCTTGTCCATTTC
AX-184530937	Affx-478155212	Fana_SNP	Fvb2-4	16729070	+	A	C	ACCACAGCAGCGCTATCAGTCAAACTTCATATTTT[A/C]TGCTTCATGCCTAACGGTATCGAATGTTATGCGGA
AX-184530940	Affx-478155292	Fana_SNP	Fvb2-4	16808877	+	T	C	TTTATTTAAGCAGTCTATGCATGATCATGTTGATG[C/T]GTGGCCATTCAAGGAACCAGTCGATGCACGTGATG
AX-184530943	Affx-478155740	Fana_SNP	Fvb2-4	17243821	+	A	G	CAGAATTTAAGACCTGAAATCCCAAGATGTTGTCC[A/G]ACTGCTCTGGCTAGCATTATGCGAAAATGTTGGGA
AX-184530944	Affx-478155824	Fana_SNP	Fvb2-4	17311454	+	T	C	GTCCATTTCAAATTTGGACGTGGAATCAGAGTATG[C/T]GAACCTCACGTATAAGCGGGCTCCGCGTCTTGCTT
AX-184530947	Affx-478156169	Fana_SNP	Fvb2-4	17606869	+	A	C	TTGCTTTTTGAAAAACGAAGATCCTTTAGCTGTTG[A/C]GAGGAGATTAAAGCTGGATCATAAACTGTGCCGAT
AX-184530948	Affx-478156303	Fana_SNP	Fvb2-4	17733081	+	T	C	GAACAACACAAGTGTACGTGAAGTATTCTTCTGCG[C/T]ACACTATTGTCACGTATCGATTCTCATCACTTGGT
AX-184530949	Affx-478156332	Fana_SNP	Fvb2-4	17767976	+	A	G	AAGGACCAGATCTCAACTGCACCTTTCTCTTCTCT[A/G]ACCCAAAAATAGAAAAAAGCGAGAGGCTGTCAAGG
AX-184530951	Affx-478156443	Fana_SNP	Fvb2-4	17867866	+	T	C	ACTAACTACTTGGAATTAATGAGTTGTAGCAACCT[C/T]GCTCGCTCTCTTTATATGGTTCGATACAAAGATCT
AX-184530954	Affx-478156555	Fana_SNP	Fvb2-4	17969653	+	T	C	CGCTGTTGCTGCCTCTCACCGTTGAATTGGGCTTT[C/T]TGTTTAATCAGTCTTGCATGTATGTTAAATCAACT
AX-184530955	Affx-478156696	Fana_SNP	Fvb2-4	18129838	+	T	C	TAGAATAATGACACGTGTCTTAATAAGAAAAGAGA[C/T]GTGTGACATTATTCTAGCTTGTATGTATTGTGGTG
AX-184530958	Affx-478157210	Fana_SNP	Fvb2-4	18593048	+	T	C	TTTACATCCGGGACCATATATGGCTCAACCTTCCA[C/T]GCATGGTTAATTTTGTCGTTAAAACCCCATCAGGA
AX-184530960	Affx-478157614	Fana_SNP	Fvb2-4	18991484	+	T	C	GGTGTAAAGTTGATTGGCCTGGGTGCATGTTGTGT[C/T]ATTGTAAACTCCGATGAGAGTTAGTTTAAAACAAG
AX-184530963	Affx-478158229	Fana_SNP	Fvb2-4	19552765	+	T	C	TTATACAATGGCAAAGGAAATTAATCCCAGCAGGC[C/T]ATGGCGCTATGTCAGTCCTTTCAGTGAACCAGAAA
AX-184530964	Affx-478158333	Fana_SNP	Fvb2-4	19654690	+	T	C	TTCTATAAACCACTCAAAAACCCTGAAGGGTGAAA[C/T]TGCATATAGACTCTCACATTTCACATAGCAGAGCC
AX-184530965	Affx-478158406	Fana_SNP	Fvb2-4	19724398	+	A	G	GTCCTTTGCTTGCTTCCTCATTTGCATCAACTTTC[A/G]CAAGAATGACTGGTGGGTCGAGACTGCTCAAGATA
AX-184530968	Affx-478158819	Fana_SNP	Fvb2-4	20063026	+	A	G	TTCTGGCACCCAATTACATTATAAAACATTGGAAT[A/G]CCGTCGGCCATCGGGTGTGTTTTATCTCTTTGTCA
AX-184530969	Affx-478158961	Fana_SNP	Fvb2-4	20204573	+	T	C	ATTAGGGAGTTTGCTGTTGTATGTTTATTTTCCTT[C/T]ACGCAGGTGAAACACATGCTGTTCCAGTTCACTAG
AX-184530970	Affx-478159197	Fana_SNP	Fvb2-4	20405477	+	T	C	TACAATTCCGAACCATAACCTTCACTAGTGAAAGC[C/T]AATGAACCACCAGAAACGTACTTACTTTACTTTTG
AX-184530971	Affx-478159297	Fana_SNP	Fvb2-4	20516470	+	T	C	TACCATCCTGTCTTTGTCAGACTCGGCCGAATCAT[C/T]GACCATTCCGGCCGAGTCTTGTGCATTTCTGACTT
AX-184530976	Affx-478159937	Fana_SNP	Fvb2-4	21070491	+	A	G	GGAAATTGCATGGTTTATAACAAAGCGCATCAAGA[A/G]GGTTTCCAAATAAACAACTTATCAGAAGCTGTGAG
AX-184530977	Affx-478160081	Fana_SNP	Fvb2-4	21213760	+	T	C	AAATGCTCACAAACGATTCTCCTAGTCTCCCTAAA[C/T]CATCAGAACCGACCCTTTTTGTGATGAACGGATTT
AX-184530978	Affx-478160174	Fana_SNP	Fvb2-4	21292924	+	A	G	ATGGGTTGCTTCGAGATTATGGAGAAGAATTAATG[A/G]GAGTTAATCCTGGAAGTACTGTGAAGTTCAAAACT
AX-184530979	Affx-478160237	Fana_SNP	Fvb2-4	21350104	+	T	C	GCTTGGCTAACTATTTGGACAATTTGAAAAGGTGA[C/T]CTCATCAGCAAGTACATACCTCTGGGCAAATCCAA
AX-184530980	Affx-478160314	Fana_SNP	Fvb2-4	21412434	+	T	C	AATATTTTGTAATGTACCTGCAATCATATCGTGCA[C/T]CTACGCAGCTCATTACCAAGAAATTAAGCAAACAC
AX-184530981	Affx-478160354	Fana_SNP	Fvb2-4	21440409	+	T	C	AGAACCAAGAGAGTTTGCAAGGTATGGAGAACCAG[C/T]AGAAGAGTCCCCATGTGAAGTAGAAGGCATGATGT
AX-184530982	Affx-478160485	Fana_SNP	Fvb2-4	21582538	+	T	C	CCGTGCCGGATCGGAGGTTCCGACAGATCAGCCAC[C/T]GCTGCTGATGGAAAATCCTAACAGCATGCAAATCA
AX-184530987	Affx-478160927	Fana_SNP	Fvb2-4	22010827	+	T	C	CTGTGGTCTCCTGGCCAGCATAGTAGAATAGCTTG[C/T]ACTCCTCTATCACATTCTCGACTGCCATACCATTT
AX-184530988	Affx-478160988	Fana_SNP	Fvb2-4	22072170	+	A	G	ACTTGCGCAGATTTGGTGCAAACCTGATGGTCATG[A/G]AATTTGAGAATGCAAAGCCATCTTTCGGAGTTGGT
AX-184530989	Affx-478161020	Fana_SNP	Fvb2-4	22101770	+	T	G	GAAGATCGAGTGTGCTTGCTGGGATTTGGGAGACT[G/T]AACTTTTGTTATCATTACTGGAAAACTTTGAAGAA
AX-184530992	Affx-478161354	Fana_SNP	Fvb2-4	22380790	+	T	C	TCCATGGCAGAATCCAACAACAACAAGTACCTTTC[C/T]TCTGAGGACCTCGCAAAACACAACAAGCCAGGAGA
AX-184530996	Affx-478161905	Fana_SNP	Fvb2-4	22818500	+	T	C	CTTTGTGCTTCTTAAGAACCAAATTATGTAATGTA[C/T]GAAGAAAAAACAAGGAATTGGTTTCTTTCATTTGA
AX-184530998	Affx-478162115	Fana_SNP	Fvb2-4	22964666	+	A	C	ATGGACGCCGGAATATGGTCCAACTTACCGGAGGA[A/C]GTTCTGGAGCGTATTCTCTCTATGCTGCCTCTCAA
AX-184531000	Affx-478162336	Fana_SNP	Fvb2-4	23139287	+	T	C	TACCTGTGGCCATATAAGTTGTAGATTAGTGTTCC[C/T]CGTTCCACATCCCAGAGTTTTACGTGTGAATCAAA
AX-184531001	Affx-478162973	Fana_SNP	Fvb2-4	23569300	+	T	G	GTCCATGAGAGAGGGACTTTAAATTCAACAATTTC[G/T]CTGGAGGAAGCAGGTATTCTGAACTCTGTTCCTTT
AX-184531002	Affx-478163272	Fana_SNP	Fvb2-4	23767127	+	A	G	AAAGACTTGGGATTTAGAAGCAGAGCCGCAAAAAC[A/G]CAGGTTTTCTTAGTGTGTGTGAAACCTTGAGAGCA
AX-184531004	Affx-478163398	Fana_SNP	Fvb2-4	23860897	+	A	G	GAGACGAGAATACCAGTCCTTTTGAGTTTGCCATC[A/G]TCATCCACCAGTACTTCTTCAGCTTCAGCGATTTT
AX-184531005	Affx-478163399	Fana_SNP	Fvb2-4	23862170	+	A	G	CGATGGCTCCGAGAAGCGCAAGCATGTTTGTGAAG[A/G]ATGGCATTGCCATGGCAATGACAGTCACCACCACC
AX-184531006	Affx-478163641	Fana_SNP	Fvb2-4	24056571	+	A	G	ACTTTGGCAATTTGTCTATATATAGATAGAAACGA[A/G]TTCTCATCCATATTATTAAGGAGCTAAGCTTGCTA
AX-184531008	Affx-478163884	Fana_SNP	Fvb2-4	24218466	+	T	C	TGTTCTTCATAACTAGCCAAAAAGAAAAGTATCAA[C/T]AAGCGCCTCAAGAAATGAGGAAGAAAATTGAGCAT
AX-184531009	Affx-478163943	Fana_SNP	Fvb2-4	24270303	+	T	C	TATGACCAAGTTGAATGAATTACAAAATTGATATT[C/T]ATGATTGGTCGGTATATACGTTAAATTGTTACCTA
AX-184531010	Affx-478164058	Fana_SNP	Fvb2-4	24374424	+	A	G	AAATAGCATTTTCTCCATTCCATGTTTCTCTCTCT[A/G]CTTCTCTTAGCTTCTTTCTCTCTCAACCTAGCTGG
AX-184531013	Affx-478164191	Fana_SNP	Fvb2-4	24467474	+	A	G	TCTAAGGTACCTAAAATTTTCACATTTCATATTTT[A/G]CAATTGCTAATATTTATAACATGTGCCATAATTTC
AX-184531015	Affx-478164786	Fana_SNP	Fvb2-4	24866017	+	T	G	TTTCAAGTATTAATTCGATCCAGACATAGACACTC[G/T]TGGTAAGCTAGCTAGGGTTCAAAATTGTCTGCGTA
AX-184531016	Affx-478164878	Fana_SNP	Fvb2-4	24929484	+	T	C	TATGTACACATTTCAAGGTGTAACTGATGTGGAGT[C/T]AAGTTTGTCTTTCGGGGATTATGTTGTTGTCCGGA
AX-184531017	Affx-478165052	Fana_SNP	Fvb2-4	25042155	+	A	G	AAGAGGGAGCCAGACTGATAAGTTTTGTCAGCTGC[A/G]TGATGGCGAATGGTGACCTTAGAAAAATCTTCATC
AX-184531018	Affx-478165144	Fana_SNP	Fvb2-4	25110101	+	T	C	TCTAAAGAGGTGGTTGCAAAAGGGTATGAATCCTT[C/T]AATGGCATGGAAAGACAGAAGAGAAGAAAGAGTTG
AX-184531021	Affx-478165446	Fana_SNP	Fvb2-4	25309688	+	A	G	AACGAGTGACTCTGCACCGGCCTGTGCTTATGTGC[A/G]GGAAGATAAGAGTGGGTAGAAGAATTGTTCATTCG
AX-184531025	Affx-478165915	Fana_SNP	Fvb2-4	25609913	+	T	C	TGCCTTGAGACTAAAAACAAAAAGTTCTTTTGGGC[C/T]AAAAACGTGCTAACCTCTGTATCACCTTGTTGAAA
AX-184531026	Affx-478166118	Fana_SNP	Fvb2-4	25738108	+	T	C	TTCCCAGTTCCCACTTGTCCAAATATCTCTCTTCT[C/T]GTGGTCAGGTTCATTTCTCCGACCGATATGGGCCC
AX-184531038	Affx-478167029	Fana_SNP	Fvb2-4	26274158	+	T	G	CCTAAACTCAAATTTGGCTCGGGCTCAGCGGAAGC[G/T]GGATTATAACTAGTCCTCTGATCTAAGTGGTAGAG
AX-184531048	Affx-478167930	Fana_SNP	Fvb3-1	166573	+	A	C	CTCGATCGATGGAGAGTCAAAGACGTGTGAGTGAC[A/C]TAGTCGTGATCATCATCGCAGTATATGTATTTATT
AX-184531052	Affx-478168391	Fana_SNP	Fvb3-1	546024	+	T	C	GTGCCTCTTAAACTAAACAAGTATGCAGCTGGGAT[C/T]AGGGTGTACCTTGCGTTTGAGCACATAGCTAGGAT
AX-184531053	Affx-478168497	Fana_SNP	Fvb3-1	622665	+	T	G	CATATAGCTAGCAATATAGAAAACCAGTTATTTGG[G/T]AGAAGTAGTCAGCTCAACTTGAATCTTACTCTGTT
AX-184531054	Affx-478168550	Fana_SNP	Fvb3-1	675594	+	T	G	TGAATTGCAGGCTGCACTAGCATTTCTCTGTTAGA[G/T]GTGGATGTAGAATTGTAGGTCGATTGCTTATAGGT
AX-184531056	Affx-478168795	Fana_SNP	Fvb3-1	860870	+	A	C	TTAATGTAAATATGACAAATAAACACAGTGCACAA[A/C]GTTATGAAGGTTGGAAACTCAGAATGCCAAATCTA
AX-184531058	Affx-478168983	Fana_SNP	Fvb3-1	1019321	+	A	G	GCCTGGATCAATATCTGAAACCCTGTAAGGAGGGG[A/G]AAACATAGAAAAGTGAAGTTGGTCGGTGTTAATGT
AX-184531059	Affx-478169031	Fana_SNP	Fvb3-1	1056885	+	A	G	ACTCTGATTGGAAACGCAAATCCTTACCACAGTTT[A/G]ATGAGATTGGAAGTTTGAAAGGAAATGTGGGGATT
AX-184531061	Affx-478169220	Fana_SNP	Fvb3-1	1215573	+	A	C	CTTATGAAACGCTCTGCCCTTTTGTAGTTTGTGTC[A/C]GCCTTTCCAGATCATTTTGCGATTTCTCCTCATAT
AX-184531062	Affx-478169466	Fana_SNP	Fvb3-1	1431721	+	A	G	TTCATCATTCTGATCAACTAGGCGCGATTCTTGTC[A/G]CTCAACCATTGATGGAAGACAATTTCACACAATGG
AX-184531069	Affx-478170446	Fana_SNP	Fvb3-1	2296728	+	A	G	TGACACTAACCTCAAGCACAACTTGTCCAAACCTA[A/G]AAGTGAACAATTTTGGGTCACAGATCATGTACCTT
AX-184531071	Affx-478170569	Fana_SNP	Fvb3-1	2410790	+	T	C	GAGTTGATAATGTTCCTAAAGACATGCATGGGCAC[C/T]AGATTGTAGAGAATCCAAGACTGAAACAAACTTCT
AX-184531075	Affx-478170923	Fana_SNP	Fvb3-1	2724510	+	A	C	TTCGGGATCCCGAATCAGCCCATGAAACCCACAAA[A/C]GAGAAACCCAACTCCAAGGCCCAATATCAAAGTCC
AX-184531077	Affx-478170983	Fana_SNP	Fvb3-1	2775119	+	T	G	TAAAATAGAACCATGTTTTACGGTTTACATGTAAA[G/T]ATAGCTTGGACAACGTAATAAAATGGCCAAAATAC
AX-184531078	Affx-478171251	Fana_SNP	Fvb3-1	2987294	+	A	G	GGTATGCATACCTCAAGGCATACAAGGGGATCCTT[A/G]TATTTCATTACTTATCCATGACAAGAAGACACATA
AX-184531080	Affx-478171296	Fana_SNP	Fvb3-1	3026091	+	T	C	AATATATTTTTGACGACGCCTTGTATCTTAGGCGA[C/T]AGAATATTCCGTCGGCTAAGTAAATTTATAATTTA
AX-184531083	Affx-478171461	Fana_SNP	Fvb3-1	3163388	+	T	G	CCATGGCGGCTAGGGTTTGGGAAGAGAAGAGATAG[G/T]AGGCTGGGCATATTTTTTCTAAATCATCTAATATG
AX-184531084	Affx-478171609	Fana_SNP	Fvb3-1	3285297	+	T	G	GTTATTGAAATTTCAGTGATTAGTAAGAAAAGCGC[G/T]ATGATTGATGTAAAGATCAGGGGGAAGTGAGACCT
AX-184531088	Affx-478172105	Fana_SNP	Fvb3-1	3706579	+	T	C	ATAAACAACCCTAAATCAAAAAATTACAGAACTAC[C/T]CTCTTAACCATTAAATCAATCTTCAACTCAACCCA
AX-184531089	Affx-478172144	Fana_SNP	Fvb3-1	3739382	+	T	C	GATGGAGGTCTGTCCCGAGCATGGCGTTGTGCGGA[C/T]TCTCTAGTGGAGAAGTATGTTTCAGATAAAGTTAG
AX-184531090	Affx-478172156	Fana_SNP	Fvb3-1	3746889	+	T	C	TCATGCAGTCATGCATGGATGGTGGATCTGTCCCC[C/T]GAGAGGATGACGACGTTCATTGCAAATTTTGGGAT
AX-184531093	Affx-478172523	Fana_SNP	Fvb3-1	4051371	+	A	G	CACATGCATGCTCATTAACATTGCTCATCGCCATT[A/G]CCACCAACAACTGCGATGTAGAGAGAAGTGCTAAA
AX-184531094	Affx-478172612	Fana_SNP	Fvb3-1	4144278	+	T	C	CCAACCAGAAATGGGGTGTGACATTTTGTCACCCA[C/T]TGGATTTTACTAGCTAACTTTTGGTTATGATATAT
AX-184531095	Affx-478172769	Fana_SNP	Fvb3-1	4257084	+	A	C	AAAATACTTAGTTTTTTCTATACAAAATCCAAGCG[A/C]AACTAACCGAGATGATTAGCGCAGATCTTTAGGGT
AX-184531096	Affx-478172834	Fana_SNP	Fvb3-1	4312319	+	T	G	GCTGCAAGAGAATTAGGGGACATGAAAGTAAGCAA[G/T]TATATTTAAACAAAATAATTGACTATGCAAACAGC
AX-184531097	Affx-478172864	Fana_SNP	Fvb3-1	4332436	+	A	C	TGGATGTAAGCATGTATCAGATCCAAGAGTGGAAA[A/C]AAACTGCAGGAACACTTGGTACATTACCTTTTCAA
AX-184531098	Affx-478172906	Fana_SNP	Fvb3-1	4358544	+	A	G	AAGATTTCTCTCTTCTTTGTTTGTGCTCCTGACAT[A/G]GAAGCTGATCAGATCGGTGGACTTGGCAACTCCAG
AX-184531099	Affx-478173006	Fana_SNP	Fvb3-1	4446395	+	T	G	TTAGTGCATATGATGTGTAACGATCAAGGGATATA[G/T]TTTTTAGGTTCACTGGTTCACTCATTTTTTTTATT
AX-184531100	Affx-478173059	Fana_SNP	Fvb3-1	4499323	+	A	G	CATGTCTATTGATTTTTCTATTGTGTCATCACTGT[A/G]ACAAAGCAAATAGAGTAGCTATTAGAGTAGTACTC
AX-184531101	Affx-478173095	Fana_SNP	Fvb3-1	4530193	+	A	G	AACATTTGTAAATTTTGTGGAAAAAATTCTCCTGC[A/G]AGTTCGGTTCTGGACATGTTTAGACCATCAAACAT
AX-184531102	Affx-478173270	Fana_SNP	Fvb3-1	4737727	+	A	C	AGAAGCACTTTAAAATATAAGAAAGTGGCTAGCAT[A/C]AACGTGACCGCAGAAGACATGGCAACTCTAGGCAC
AX-184531105	Affx-478173310	Fana_SNP	Fvb3-1	4768297	+	T	C	AAAATATAACTAAGCACGTGTGTTTACTAACCTAA[C/T]CAAACGTGACTTATTACCTCGTTTTTAATATAAAA
AX-184531108	Affx-478173521	Fana_SNP	Fvb3-1	4957152	+	T	G	AACCGCCAATTCTTGGAGATACCTGTGTGCTATTT[G/T]GTCCTTCTTGTGATGATGGAGGAGAAAGAAAGTAG
AX-184531109	Affx-478173819	Fana_SNP	Fvb3-1	5182626	+	T	C	AAAGATGTATTTGTAAACTGAAATTTTGTTAATAA[C/T]TTTATAGTAATTTACTATTAAAGGAATTTCAATTC
AX-184531110	Affx-478173829	Fana_SNP	Fvb3-1	5188188	+	A	G	GCTTGTATTGTCATGAGTCTGAAAATCCGTCTCAC[A/G]TGTCCCATGTGCCGATACCCGATGCCTGTAATTGC
AX-184531111	Affx-478173871	Fana_SNP	Fvb3-1	5245155	+	A	G	GGTCACGAAACAGCCACTAAAGACTTGAAAGTATC[A/G]AATTCCGAGCAAAAAAATCAGACAGATTCAAGCGA
AX-184531113	Affx-478174253	Fana_SNP	Fvb3-1	5565900	+	A	G	TGCTTGTACTATTATTTAAAGAAGACACGTCAACC[A/G]GAACAAATTTTCTTGACAAAATGACCTTGAGAAAT
AX-184531115	Affx-478174591	Fana_SNP	Fvb3-1	5880908	+	A	G	TATGAGTATTAATTCATGAATAGTTTCTCCACCCC[A/G]TAACTTTTCTTGCATGAGTGTCATTATAGGCAACT
AX-184531116	Affx-478175087	Fana_SNP	Fvb3-1	6317291	+	T	C	AATAAAGTTACTGACTCTGTACTTATTTATTTGAG[C/T]AGTGGACAGGGTGGAGGTGGTGCTTTTAACCGCCC
AX-184531118	Affx-478175297	Fana_SNP	Fvb3-1	6547976	+	A	C	CAAAAAAAAAATCTAATCTTATTCAACTGATCATG[A/C]GGAAAAAAGAATAGGGTTAATTACGGTGTAATAAC
AX-184531121	Affx-478175567	Fana_SNP	Fvb3-1	6759427	+	A	G	GCATTCTCGTCCAATCATGGAAAGTCACCTCTATC[A/G]TCATTGTTTTGTGGGGAAACTTGTGGAGGAGGAGG
AX-184531127	Affx-478176024	Fana_SNP	Fvb3-1	7218224	+	T	C	TGAAATTCCTAACTCTGTGGATACGGAGGTTATGG[C/T]GGTTGTTCAAGCTATTGAGCTAACTTGGGTTAGGA
AX-184531128	Affx-478176031	Fana_SNP	Fvb3-1	7222786	+	A	G	CTTTAGTATATACACTAACCTTTGGAGATGCTTGG[A/G]TTTTAAGCAGCTCTCCAATCTACCAAGATAACTAC
AX-184531129	Affx-478176049	Fana_SNP	Fvb3-1	7254578	+	A	G	GCATCTCATCTAAATCCATGGAGACTGATGACCCT[A/G]ACCAATTCTGCTTCACACTCGATTTTTGTTCTCAT
AX-184531131	Affx-478176124	Fana_SNP	Fvb3-1	7347583	+	A	G	ATATTTGCATATAAATTTACATTTATATAAACAAA[A/G]CACTATTCACAAGATGTTTTCATAAATGGCAAACA
AX-184531134	Affx-478176317	Fana_SNP	Fvb3-1	7505491	+	T	C	AGCCCACACACGTGGCTAACGTTAGTTGCTCGCAA[C/T]CCAGGTTTGACGCGCTTGTAGGGAGTGTCTCTCCC
AX-184531141	Affx-478177257	Fana_SNP	Fvb3-1	8325322	+	A	G	AACATTACAAGATTTACATCCAAAATCAAAACCCT[A/G]TATGGGAAATGAGTGTAGATCCTAGAGCAGGATGC
AX-184531142	Affx-478177363	Fana_SNP	Fvb3-1	8414281	+	T	C	TATGGTCTATCGGCCGTCAATTATTAATAAACCAA[C/T]AACTTCTTTTTCAAAATTAATTAATATTTGCTCTA
AX-184531143	Affx-478177410	Fana_SNP	Fvb3-1	8451472	+	A	G	ATTCGCTTCAAATTTTTAGCTGTTCCAAGCCTTGC[A/G]CTGTCTTGGATTCGTTTCAAATTTTTAGTTTTTCC
AX-184531150	Affx-478177675	Fana_SNP	Fvb3-1	8658783	+	A	G	ATAGTGTATATTAGTCAACAGTAATGCCACACTTC[A/G]AAATAAATAAAAATCTGACAAAGTAATATGCATCA
AX-184531153	Affx-478177950	Fana_SNP	Fvb3-1	8913945	+	A	G	TACTAGAGGATTATGGTGTGACATGAGCGTTGGAC[A/G]TAAACGTATTAGACTTATATGAGTATTTAATTCAT
AX-184531155	Affx-478178084	Fana_SNP	Fvb3-1	9003922	+	T	C	CGGACTGCCCCTTCATGCGGACTCCGCGCGTATGT[C/T]GGTGAGCAAGCTCCATGTGTACAATTGTGAGCGAA
AX-184531156	Affx-478178178	Fana_SNP	Fvb3-1	9092483	+	A	C	GAAAGCAGCAAATTATCATAAAACCTCTTCAACAA[A/C]CAACCCCCTAAGTTTAGTGCAGCTATTAAAAAACC
AX-184531157	Affx-478178298	Fana_SNP	Fvb3-1	9193987	+	T	C	GATAATTTTTAAGTACAGTTCGGAACCATACCATT[C/T]GCATGATCTCTTAGGGAAGCTTTATGGATTTAAGT
AX-184531159	Affx-478178366	Fana_SNP	Fvb3-1	9257871	+	T	G	CTGCGCATGGAACAATGTGCTGAGCTAAGATTTCC[G/T]AATAATTAGGGTATTCATTAGAATTAACAAATAAG
AX-184531160	Affx-478178479	Fana_SNP	Fvb3-1	9344334	+	A	G	GTTTGCCTAATGAATACTCTATGATAAAGACTGTG[A/G]TTAGGGCAAGAGATACTCGTATTTCACTTAAAGAC
AX-184531167	Affx-478178697	Fana_SNP	Fvb3-1	9558101	+	T	G	AGAAAGCTTCCTCCTCTCACTCACTCGCTATAGAT[G/T]AACACGGGTAATCCTGAAAAAAGTGGTATCTTTTA
AX-184531169	Affx-478178808	Fana_SNP	Fvb3-1	9673252	+	T	C	TTGTCGTCTCCCACTTCTATAGAACTCAGCGCGAA[C/T]AACCCTTCAACGCAGCGACCTAATGCGAATAATCC
AX-184531170	Affx-478178821	Fana_SNP	Fvb3-1	9689052	+	A	G	CTAGAATGTGTTCCTTCTCGAGCTCTTCCAAGTGC[A/G]CATGAGTAGCGACACCCACTGTCTTGTCTTTAACT
AX-184531172	Affx-478178948	Fana_SNP	Fvb3-1	9803475	+	A	G	TTAGCTTACTATCCCTTACCACATTTCTCACAATG[A/G]AAGAAATTTTCTCCCCCTCCAGTTCTGCATTGGCA
AX-184531174	Affx-478179095	Fana_SNP	Fvb3-1	9938513	+	A	G	AACAATCTTTTTTTATTTAACATAATTTATGAAAT[A/G]ACTAACTTTGATCTCATTATATAGAAATTTGTTAT
AX-184531175	Affx-478179248	Fana_SNP	Fvb3-1	10074813	+	A	G	TTGAGGATTAAACAAGGAGATAATTTAGGAAGAGA[A/G]AAAAGAGAAAGAGGAGAAAACCAAGGAGAAATAAA
AX-184531177	Affx-478179475	Fana_SNP	Fvb3-1	10290021	+	T	C	TGAGATGATTGTATTCTAGACCAGATCCTCGAATT[C/T]CCTTATATAGAGGTGAATTCCTTTAGTTGTTGATA
AX-184531178	Affx-478179569	Fana_SNP	Fvb3-1	10387483	+	T	G	GCGGCTCCGGCGTTGAGGTTCATGGTTTTGTTATT[G/T]AGATGAATTTGTTTCGTTTACTAGCTGTGCTTGAT
AX-184531179	Affx-478179580	Fana_SNP	Fvb3-1	10391687	+	A	G	TACCCTAAACTTGTAGTAGTCCACCTCCCAAATCT[A/G]TTGGATTTGGCCATAAAAGTCCATGTCCTTAGTTG
AX-184531181	Affx-478179747	Fana_SNP	Fvb3-1	10535412	+	T	C	ATGGTAACATTGGTCTCTTCCTACTTTAATGGCCG[C/T]TCCTGCCAAAGTAGGCTTACTGTTTCAAAGGCAAA
AX-184531182	Affx-478179818	Fana_SNP	Fvb3-1	10588128	+	A	G	CAGCACATATATAAGTAAATAGGTTTCTAATCCCA[A/G]CATACTCAACGAACTGAAAAGACAAACCATGCATA
AX-184531183	Affx-478180016	Fana_SNP	Fvb3-1	10780043	+	T	C	GAAATTAACCTTCACTGTAATTTTATTATATTTAA[C/T]TATGTGTAAGAGTGTGCTGATTGCATATCCATGAA
AX-184531184	Affx-478180029	Fana_SNP	Fvb3-1	10798028	+	A	G	GGTGACATTCCAAAAATGCTACTTACTAAACTAAG[A/G]GAGTTCAGAGTACCAAACATGCAAGCCCAGCTTAC
AX-184531188	Affx-478180323	Fana_SNP	Fvb3-1	11111908	+	T	C	TCTGTGATGAATTCTTTGGATTTGTGTGGATACAC[C/T]GCTATAATACTTCCAAAGTGTACATCAAAGTGACT
AX-184531191	Affx-478180483	Fana_SNP	Fvb3-1	11271488	+	A	C	TAGGGGGTGAGTCGGGTAAATACGTAGATGTATTT[A/C]TGTGTGTTAAAGAAGAGTAGCCGCCGCTGCTTTAC
AX-184531192	Affx-478180542	Fana_SNP	Fvb3-1	11328305	+	T	G	GAAATGAGAGAGATGGGGTTGAAGACACCACCAGG[G/T]TGTAGTTGGATTGAAATTGGTCCATCGATCTAATA
AX-184531195	Affx-478181002	Fana_SNP	Fvb3-1	11788516	+	T	G	GTGCACTCTCAATTTTACAATACACACTCCTCTTT[G/T]CCCTTTTTGGTTGAAACTTTTATATAGAGACAACA
AX-184531199	Affx-478181395	Fana_SNP	Fvb3-1	12191081	+	T	G	CTACAGTAGGTGGCTACCAACACACTAACATAAAT[G/T]GGTAGGCTCGCGAGGAAGTCTGCCCTCTAAAGCGT
AX-184531200	Affx-478181398	Fana_SNP	Fvb3-1	12192809	+	T	C	TTGTAATATCCAAGTCCTTATAAATCTTTGATGAC[C/T]GTTTGGCATGGTATTGTCAATTCAGTGCTTCTTTT
AX-184531201	Affx-478181496	Fana_SNP	Fvb3-1	12301584	+	A	G	AAACCCACCTTAGTGACTTGTAACATTGTCATAAA[A/G]GGCTATAGCCGCTCTGGTGACACAGAAAAGGCATA
AX-184531202	Affx-478181576	Fana_SNP	Fvb3-1	12380132	+	T	C	CAACAAGTGGATTGCCATTAGGGATTCGTGGTACG[C/T]GGCTATATTACTAAGTCAGCTTGAGCTTGCTTTAC
AX-184531203	Affx-478181688	Fana_SNP	Fvb3-1	12496890	+	A	G	AGCATTGACATTGGTTCCACCAACATTTTCAATTA[A/G]AATTTTCATGATCTCTCCAAATTTGACAATAATTG
AX-184531204	Affx-478181768	Fana_SNP	Fvb3-1	12578408	+	A	C	TAAACCTCCACAAAAATTAACTGACATCCTTTAAA[A/C]AGATTCCACCTTACTAACCTTAAATAATCACGTGG
AX-184531205	Affx-478182042	Fana_SNP	Fvb3-1	12852011	+	A	G	CTATTAGTGCCAATTGGAGAAAACCCACTACGACC[A/G]CTAGAAATTGGATTGAACCTGTTATCCATACCAGC
AX-184531209	Affx-478182238	Fana_SNP	Fvb3-1	13010625	+	A	G	GAAAAGACTGGTTGTCAGAAGATTGAGCTGTCTAT[A/G]GTGGATAATGCAAAGGCAAGCATGGCCAAACAGTT
AX-184531210	Affx-478182296	Fana_SNP	Fvb3-1	13050451	+	T	C	AAAGAAGAAATACTGGAACATAATCGAGTTATTAA[C/T]CCCAATAATAGTTACTAATTTACTCTCAATAAAAT
AX-184531212	Affx-478182427	Fana_SNP	Fvb3-1	13177770	+	A	G	GATAAGTGGTCACCCGACAATGCAAGTGGATTTAT[A/G]GGTGAGAGTTGTTCTAAAAAAGAAGGTGAAGACGC
AX-184531213	Affx-478182494	Fana_SNP	Fvb3-1	13274767	+	A	C	ATACAAATTCAAACATCATGTCATCTTTCCTTTCT[A/C]GCTAGCTATCAGTGACATAAATAGTGATATTAAGT
AX-184531218	Affx-478182778	Fana_SNP	Fvb3-1	13537872	+	T	C	TCCCTCTCTACCCACCATCCATCACCATTCCATCC[C/T]TTCATTTGTTCATTTTAGTTAGTTTTCTTTTGGGA
AX-184531220	Affx-478182873	Fana_SNP	Fvb3-1	13646266	+	T	C	AATCAGATTGTTAGGATTGAAACGTGATCTTGATA[C/T]GTGGTTAGGATTCGAGTCTCTTAGTTTTGATTTTG
AX-184531222	Affx-478182915	Fana_SNP	Fvb3-1	13682956	+	T	C	GAGAAGATTAATACCCTAGGTTACGAACAACCTGA[C/T]AAAAAGGCCGGGAGTAGGAAGAGTAGGAAAAGAGG
AX-184531223	Affx-478182995	Fana_SNP	Fvb3-1	13761404	+	A	G	TAACATTTGTAATGTGCCGCTATACCACGACGGCA[A/G]CATTTCGTTGCAAAGTAATGAACTTACCAAGCAAG
AX-184531224	Affx-478183071	Fana_SNP	Fvb3-1	13834958	+	A	G	ATAGAAGTCGATCTCCAATTTCAAAACGTTATAAG[A/G]GGCAAAGAAGTAGAAGCTCTTCATTGTCTCCTATT
AX-184531225	Affx-478183171	Fana_SNP	Fvb3-1	13937782	+	T	G	TTAAAAGCATACAAATGAACCCCTTTTGTTTCAAA[G/T]GTGATGGGTTGCCTATCAAAGTTAAAAGAAGGCCG
AX-184531226	Affx-478183202	Fana_SNP	Fvb3-1	13960956	+	T	C	AAGAGTCTACTCTGTGTACAATACTTACATGTGAG[C/T]TGTGTTCGCTCCGCGCACTATGACTACCGCGCGAG
AX-184531227	Affx-478183233	Fana_SNP	Fvb3-1	14006937	+	T	C	TTAACAAGTAAAAGGATTAGTTGCGAGCTTCTTCG[C/T]CAAAGAAGATGAGTTTGTTCATTAGGATCTTAAAC
AX-184531232	Affx-478183587	Fana_SNP	Fvb3-1	14390209	+	T	G	ATCAACAGAAGAATTGCGAAGACAGCTATAATTGC[G/T]ACTCCAGCCACAACAATAACTGGTTTAGATGTTTT
AX-184531233	Affx-478183602	Fana_SNP	Fvb3-1	14403317	+	T	C	ATTCCAAATTTGAGGTTCCATAGATCTTTTCATGG[C/T]AAGACTCGAAAGATCAATGCGTGTTTGAGCTGAAC
AX-184531234	Affx-478183669	Fana_SNP	Fvb3-1	14469889	+	T	G	TGTTGCCTTTCAGTTTTGATCCTGTTAATAAAGGA[G/T]GTAATGTGAGTGAGACGGTCGAGTCTCCTGCCGGT
AX-184531235	Affx-478183898	Fana_SNP	Fvb3-1	14792745	+	T	G	TTCAGGGAAGGCTCATTTACTTTCCTCATAAAAGA[G/T]AAGATCATTTCTTGAGTATAGATTTTATGGGACCA
AX-184531239	Affx-478184360	Fana_SNP	Fvb3-1	15361704	+	T	C	TTTCTGCATTTTATTTGAATCTTGACACTAGTCTT[C/T]AGTACGCACAAGACTGTTCTTGTGTATACGTTTCT
AX-184531242	Affx-478184594	Fana_SNP	Fvb3-1	15624954	+	A	G	AAACCTCCGTGAAGTTAGACTATAATCAGCCTAAA[A/G]TTTCTTTTCCTTTTCCAGGAAGATTTAGGAGAAGC
AX-184531243	Affx-478184933	Fana_SNP	Fvb3-1	15961374	+	A	G	ACTTTATTTAAGAAGACCTTACTGGCTCACTCTCA[A/G]TATTCAACTAACAAAAAGCAACAAACTTCACATTA
AX-184531244	Affx-478185092	Fana_SNP	Fvb3-1	16103947	+	A	G	TGACATGAAATGAAAACAAAAACAAACAGATGTAT[A/G]CTAGCAACCAAACAATATGAGAATACATACAAGAA
AX-184531245	Affx-478185129	Fana_SNP	Fvb3-1	16143405	+	A	G	TTATTATTTTAACTAACTATTTGAGAGGATATGAT[A/G]AAACAAAATCAACATTGGCACACAGTCTACTATAG
AX-184531246	Affx-478185151	Fana_SNP	Fvb3-1	16167948	+	T	C	TGTTGATATCTTAGATGAGTTCTTAGATGACATTG[C/T]CTATTGTCTAGCTACAGCTTCATTTGGTTCCACTC
AX-184531249	Affx-478185338	Fana_SNP	Fvb3-1	16362699	+	T	C	AAGAGTTTTTGTGTATTATCTCTAATGAACGTGGT[C/T]GTAAGCGCATCTTAGAGAAACTTCTGAGTTAAAGT
AX-184531250	Affx-478185358	Fana_SNP	Fvb3-1	16381059	+	A	G	CAAATCAAGGCTTGCTGGTAGCCTTACCGGTCCTT[A/G]CTGAAAAACAGAAGAAGTCCATTTCATACTAAATT
AX-184531254	Affx-478185914	Fana_SNP	Fvb3-1	17013171	+	T	C	TCACTGCAAAAGTGGTGATCCGGTTGCTTCTACAC[C/T]ACGCAATGGTGTGATCGAGATTCATCTCTCATTTC
AX-184531255	Affx-478186055	Fana_SNP	Fvb3-1	17185354	+	T	G	TTAGTGAAGAAGAGCATGGAGTCGACCAAGATGTC[G/T]GAAAAATTGTGATCCTCGAATCGGACAGTACAGAC
AX-184531256	Affx-478186058	Fana_SNP	Fvb3-1	17191127	+	A	G	CCACTTCTGGTGTTTATTTGTATTGCATGCAAGTT[A/G]TAGCAAGCTATGACAATGTAATATGAGTTTATAAA
AX-184531258	Affx-478186119	Fana_SNP	Fvb3-1	17260912	+	A	G	GAACGCAAATGCTAACTTTCCATGAAAAAAACGAG[A/G]CCAGAAAGGTGTATTTTTTTGTTCTTGAAGATATC
AX-184531261	Affx-478186560	Fana_SNP	Fvb3-1	17768735	+	A	G	TCACAGATGCTGAAGACCCTATAAGCAGAAATCAC[A/G]GCTAAAACAAGGAAGCTAAAAAGGGCAAGAGAATG
AX-184531262	Affx-478186693	Fana_SNP	Fvb3-1	17857031	+	A	G	CGTCGCTAATGTCGCTAGATAGTATAGTCTGTCAC[A/G]TTGTTTACCCAAACCAATCGTCTTCCTCGTAGCCA
AX-184531266	Affx-478187209	Fana_SNP	Fvb3-1	18280630	+	T	C	GCAGCATATGTCAGCTTTATTTGATTCCAAACTGT[C/T]ATAACAGAAGCAACCTGCGTAACCATAGAGCTAAC
AX-184531267	Affx-478187285	Fana_SNP	Fvb3-1	18333119	+	A	G	GACCAAAGTACTGGAGAACGTCAACGGGGATACCT[A/G]AAAGTGTAACACAACACAAGTAAACAGTGCTTGTC
AX-184531269	Affx-478187482	Fana_SNP	Fvb3-1	18513532	+	A	G	AAACCAAATCATCACAATTATCAAAGCGTGCACTG[A/G]TAGTCATCAGAAACCAAATGATCAAAATTGAGACC
AX-184531270	Affx-478187676	Fana_SNP	Fvb3-1	18671995	+	A	G	TACTAGAAATCACCAAAAACTGTCTAAAATTTCAG[A/G]CACCAAATGATTGCCACTGTAATGTAATTGCTGGA
AX-184531272	Affx-478187850	Fana_SNP	Fvb3-1	18821644	+	A	G	AAATCATCATCAATACAGTCATCGAGTATCTTATC[A/G]AGATCCTGTCTTCCGAAGATCTTTTTCATTCTGAC
AX-184531276	Affx-478188312	Fana_SNP	Fvb3-1	19164068	+	T	C	TTACAAGATACATATGGTTAGAGTTGCTGTGCCCA[C/T]ATGTCTTACAGATTAGAGTTTTGATTAATTGAACT
AX-184531277	Affx-478188382	Fana_SNP	Fvb3-1	19221778	+	T	C	CGACCCGACCGCAGCCGCATCGACCATATCATAAC[C/T]GCATCGCACTACTCTTTGTCTACTCCACTCATCGC
AX-184531279	Affx-478188534	Fana_SNP	Fvb3-1	19339517	+	A	G	GCTGACCCTGTTTGTCTCATTCATTGCAGGCACAC[A/G]GAATTCGTTTTGAGTTTTGCAAGGGCGCAGTTGAC
AX-184531280	Affx-478188545	Fana_SNP	Fvb3-1	19346586	+	T	G	AGCAAACACCGAATAGAAATCTCACGCGTGTCCAT[G/T]TGCAAGAAAATGAGAAACACCCGAACACTCCCTCC
AX-184531281	Affx-478188688	Fana_SNP	Fvb3-1	19483976	+	A	C	CTCTCTCTGCTTTTAGCTTAACGTTGTTCCTCCAT[A/C]GACGAATCCAACTTTGCTTTCCATTGCAATCTTGA
AX-184531282	Affx-478188740	Fana_SNP	Fvb3-1	19543290	+	A	C	CTCCTATAAAATTTTGACATGTGTACACCTGGCCC[A/C]ACACAACAATTAACGTCCTATTAACGTATACACCG
AX-184531284	Affx-478188840	Fana_SNP	Fvb3-1	19621541	+	A	G	GTTGGATCAGATGGATTCAAGAGTGCTGGACTATG[A/G]AAAGCTAGACTGCACCGGTAACGCCTTCAGCGGGA
AX-184531287	Affx-478188943	Fana_SNP	Fvb3-1	19715971	+	T	C	AAATTGTTCAATTAATTAATAACATCTGAAGGTCT[C/T]AATTGCCATGCCCTCTCGACACTATATGTCAACTA
AX-184531289	Affx-478189019	Fana_SNP	Fvb3-1	19792047	+	T	G	GAAATAGATTTCTGTAAAGTTGCCAATGGGACACC[G/T]GTGATGCATGGCTGATCCACTTAAGATTTCACTAT
AX-184531292	Affx-478189271	Fana_SNP	Fvb3-1	19999388	+	T	G	CCGGTCCGGCTTCATGAACTCGACGGCGATTGTCA[G/T]CACCATTTTCGCTCTCGAAAGCTTTGTGAAACGAA
AX-184531293	Affx-478189345	Fana_SNP	Fvb3-1	20065845	+	T	C	CTGGCATAAAACAGTAAAAATACTCTTAATGGCGG[C/T]TGACCAGGGGATTATGACTTTTGAAGTGCATTGAG
AX-184531295	Affx-478189414	Fana_SNP	Fvb3-1	20117271	+	A	G	TCAAGAATCGAAGACTTTGAAACCCTTCAAAATGA[A/G]TTATGCCGAAATCAGCTGGACTTTCCTCGTCTGCT
AX-184531298	Affx-478189597	Fana_SNP	Fvb3-1	20265390	+	A	G	GGAAATGTTTGAACATGGAAGTTGTTCGAAACGTC[A/G]AAAGAAGTCCAGCCAAACACACATGACAAAATATT
AX-184531299	Affx-478189768	Fana_SNP	Fvb3-1	20404004	+	T	C	CACCCATCTCTCCCACCAACGTAAAACTTGTACCC[C/T]TCTGTTGCAGGGAGAAAACACGTCAAGCAAACCAA
AX-184531301	Affx-478190004	Fana_SNP	Fvb3-1	20622715	+	T	C	ACCAGTCATGTCTTCATTCTAAAAAAAATATAACA[C/T]CTAACGAAGCGTAAAATATAATTTATTTTTAATTT
AX-184531302	Affx-478190123	Fana_SNP	Fvb3-1	20707431	+	A	C	ACGGACCCACCCTGATCCCCTCAAACCTCATCCGT[A/C]AGATCTGTTTTTAGCTCCAGATCCTCTGACACATA
AX-184531304	Affx-478190258	Fana_SNP	Fvb3-1	20800595	+	T	G	TTTTTGAAGATCTGTGCTTGGCTGGAACCAAGATG[G/T]CATTAGCCTTGGGCTGATTCTTGTTATTCATATAA
AX-184531305	Affx-478190501	Fana_SNP	Fvb3-1	20993039	+	T	C	CAAATGAGGATGTACACAAATGTGAAGCGGCAGTG[C/T]AGTGTTAATGCATGTGTTACTTGCTAGCTAAGAGA
AX-184531306	Affx-478190546	Fana_SNP	Fvb3-1	21034878	+	A	G	TGTCTGTACTTCATAATTATATAGTTATCTGCTAG[A/G]TCAAGAAGTTGGATAAGGTTTAATGATTTGAATTA
AX-184531309	Affx-478190899	Fana_SNP	Fvb3-1	21335396	+	A	G	CATCAAATGCAGTCTCTAGGCGACTATTTTTTAAA[A/G]TCACGATTTTTCATCCAAATAGTCATTCCGTTAAT
AX-184531310	Affx-478191033	Fana_SNP	Fvb3-1	21432488	+	A	G	CCCCACAGAATGAACTTATCTCACACGTCGCATTC[A/G]ATTCTTGAAAAGAAACTTATCAAAAGTGTCCCACT
AX-184531313	Affx-478191242	Fana_SNP	Fvb3-1	21581467	+	T	G	AGTTTCATGTTTTATGAAAACATAATAGCTTCTCG[G/T]TCTCTCGTCAAAAAAAAACATAAGAAAATAGGTAA
AX-184531314	Affx-478191397	Fana_SNP	Fvb3-1	21720337	+	A	C	TTTTCTTAAAGAAGAATTTACCGCTCGTGATACAT[A/C]AACAAAATCTTTGCTCAAGTGATGATGTCGCAAAG
AX-184531315	Affx-478191405	Fana_SNP	Fvb3-1	21725974	+	T	C	TCTGGGGCCTCTATATATTAATTATGTGGTCTCTG[C/T]GCTTTCCATTCATCCTCGCGCCCCTCGGTCTAACC
AX-184531317	Affx-478191910	Fana_SNP	Fvb3-1	22241269	+	A	G	CTTTCCCATTTTATTGCTGGGCCTTAGTTGTGTAT[A/G]GCATCCTTCTTCACTTATTCTGTCTGTCTTCCCGT
AX-184531322	Affx-478192176	Fana_SNP	Fvb3-1	22493225	+	A	G	GATGATTCCCAGTATGCCAAATAGACCATGTTACT[A/G]TCAGAGCTAATTGTAAAGCAGATTTATCTTGATGA
AX-184531323	Affx-478192458	Fana_SNP	Fvb3-1	22758147	+	A	G	GGTTGCAGTAGCCGTGACATCTATGTGTCACATAA[A/G]GAATCTATTTGTGGCGTTGTTAGCGCAAACTTTTT
AX-184531325	Affx-478192596	Fana_SNP	Fvb3-1	22917145	+	A	G	TGATTTGATAATCTATGTCGCACTATATGCATATA[A/G]TTGTATTCATTCTGGTTGGAGCACAAGTGGTTGCC
AX-184531328	Affx-478192654	Fana_SNP	Fvb3-1	22958801	+	T	C	GCAAATGGTGAAAATGCATGGATTGGCATTGATGG[C/T]AACACTGGTGCCATGGCAGATGTAAAAGAGAAAAA
AX-184531329	Affx-478192725	Fana_SNP	Fvb3-1	23022430	+	A	G	TCATTATGTCATGTTCTGCAATGAAGTAGGTTCGA[A/G]CCAAATGTGCATGCAGACCAAATGTACAAGCAAAA
AX-184531330	Affx-478192953	Fana_SNP	Fvb3-1	23233293	+	T	C	ATTTCTTCCTTAGCTTCCGGATCGATAAGAATACA[C/T]GTGATTACCAAAACCCCTGTATATTGTGAGATTTA
AX-184531339	Affx-478193685	Fana_SNP	Fvb3-1	23960115	+	T	G	GGTTGGGTTGAGGCCGATCGTAAAGAGATGCTTGA[G/T]GTCAATGGACATATATTGGAGTTCATGGAATCATA
AX-184531340	Affx-478193781	Fana_SNP	Fvb3-1	24053673	+	A	G	TGTCACTCTGAACAGTACTTGGAGCCATGGAATCC[A/G]AAGCTTCAACTACAATCCTTTTCTTGTTCTTACTG
AX-184531342	Affx-478193877	Fana_SNP	Fvb3-1	24140968	+	A	G	GGTTTCATAACGATCAACAATTTCAACCACCTGAT[A/G]AAAAGATGTTCCTGATCAAGGACATGTAGAGCTAG
AX-184531343	Affx-478193978	Fana_SNP	Fvb3-1	24246133	+	A	G	AAAAGATCTACGAGCTTCATCTTCTGAGATCTAAC[A/G]GGGCAACTATCCCCGGCCAAAATAGCTCCAAGGAA
AX-184531345	Affx-478194037	Fana_SNP	Fvb3-1	24306065	+	T	C	TCAATAAAGGGGTATTTAAATGTATTTCCCTAAGA[C/T]ACAGTTTTTTTCCCCCAATTTTATTGGCTTATTTC
AX-184531348	Affx-478194366	Fana_SNP	Fvb3-1	24657359	+	T	G	TATTATAGTCAAGTGTTTTGCACTCTTGTGCATTG[G/T]CATGGTAGCTAACGAGTTAGTTAACCTCTCACACA
AX-184531349	Affx-478194399	Fana_SNP	Fvb3-1	24688600	+	A	G	ACAGAGAATCAAAGCTTACAGCCATGTCTTTACCT[A/G]TCATCAACTCATCATACACATTTCTGCACAAAGGC
AX-184531351	Affx-478194677	Fana_SNP	Fvb3-1	24970564	+	T	C	AGAAACAACAATTGGTTCCATAACCAGATAAATAA[C/T]ACAATATAGAGAAATCAAACCTGGAATATTTGAAG
AX-184531352	Affx-478194773	Fana_SNP	Fvb3-1	25042494	+	T	G	TTATTCATTCTACAAAAAGAAGGAAACGAGAAAGA[G/T]AGGATTCAGACTCAGATCTGCTGCCGACAAATATA
AX-184531354	Affx-478195016	Fana_SNP	Fvb3-1	25263227	+	T	G	TATTGAGGGCTCCGCCGGAAGCAAGGGATGAGACA[G/T]AAAGATAAAGTAATTGCAAAAAAGAAATAGAGTTA
AX-184531356	Affx-478195145	Fana_SNP	Fvb3-1	25359797	+	T	C	AACAAATGGCCAATATTACATCAAGAAGGTTGTAT[C/T]GTTTGCTGACCCTTCGTTGTGCCCTAGTGATTTTG
AX-184531357	Affx-478195181	Fana_SNP	Fvb3-1	25398815	+	T	G	ATGCGGAATGTTACTTAGAATGTTTTCTGATAAGA[G/T]ATGTCCTTGATTGGTGACTTGAGGTTGCATAACAG
AX-184531358	Affx-478195290	Fana_SNP	Fvb3-1	25471588	+	A	C	GAGATGTTTATTATACAATATACATTCATTTGCAT[A/C]TAACTGAACTGGAATTGTACTTACTTTATACTACT
AX-184531359	Affx-478195332	Fana_SNP	Fvb3-1	25512991	+	T	C	TAACTTCTTCCATAATTTTGAGTTGATGTGGCATT[C/T]GAAGGAATACATGCATTTGTTAACATGAATGCTGA
AX-184531360	Affx-478195399	Fana_SNP	Fvb3-1	25560809	+	T	C	TCACCAAAACTGACCTCCTTGAAGGTAAGAATCTC[C/T]CAATAATACAGCAGACTGATGTTTCAAACTTACTA
AX-184531362	Affx-478195442	Fana_SNP	Fvb3-1	25595545	+	T	C	GTTGTGTACTTCTTAATCGAGTCGGAACGAAATCT[C/T]CAACTACCCCTCTCTCAAGTCTCTCATCCCCCTTT
AX-184531363	Affx-478195445	Fana_SNP	Fvb3-1	25595822	+	A	G	TCTTAGGCCCGGAGGACAGATTTGGAACGCCTAAA[A/G]ACCTTTTAAATTTAGGCGATCTTGTTTTAAAACAT
AX-184531364	Affx-478195448	Fana_SNP	Fvb3-1	25601328	+	A	G	CCACCGAAGCGGCGAAAATAAGGAAGACGATGTAA[A/G]TATATTACTCATAAGTTAATATTCTTTGTTATTTA
AX-184531366	Affx-478195540	Fana_SNP	Fvb3-1	25680534	+	T	C	AATATGGCTGAATATTCTTTTTACATGTGTGCAGT[C/T]TGTTGATTTCGTATTTCTAGATGATAATCGAAAGA
AX-184531367	Affx-478195620	Fana_SNP	Fvb3-1	25761125	+	A	G	TAGTTACAAAGCTTGCTTTTGGAAATTTGATTTCT[A/G]GAGGTAATGTTAGGTTCTTGTATAACTGGATCTTT
AX-184531369	Affx-478195855	Fana_SNP	Fvb3-1	25957361	+	T	G	ATTCAACCTGTTTTTACTAAGAATGGGGGTTTGTA[G/T]TTGCTTTTCTGCAAATATGCTTGGTTTCACATTTG
AX-184531371	Affx-478196032	Fana_SNP	Fvb3-1	26124998	+	A	G	GAAACATGAAAAACCCTAGATTTTTTAGGACGAAG[A/G]CGACCTACTATGTTGTCCACGTGGCGTGTTTGTAA
AX-184531373	Affx-478196381	Fana_SNP	Fvb3-1	26508581	+	T	C	CCTTTCACTTTGTGACGGAAATAAGAATTGTCATA[C/T]ATGATACAAAGTTACAAAGTGACAGATATGGGGGC
AX-184531374	Affx-478196463	Fana_SNP	Fvb3-1	26574870	+	A	G	GGTCATACTGACCAGCTACTAAAAACTACGATAGC[A/G]GTACATGTTGGCGGGGAAGATGACTATGCAAAGGC
AX-184531375	Affx-478196635	Fana_SNP	Fvb3-1	26740197	+	A	G	AACATGGAACAATTGTTGTGTTCTTTGTCTGCAGC[A/G]AAGTGAGTCGATTGATCATATATTTCTTTTTTGTC
AX-184531377	Affx-478197090	Fana_SNP	Fvb3-1	27174003	+	T	C	CAGTTAGCCAAAACCTACAACGTTGGATCAAAATA[C/T]GGTACACATCTGAACCCAACAGCCAGATCAAAGGC
AX-184531378	Affx-478672538	Fana_SNP	Fvb3-1	27227403	+	T	C	ATTCCTGACCCACTCAGTTGCCTGAACAATTTGAG[C/T]GCCCGACCATGGCAGTTGTGAAGAATACAACCAGC
AX-184531381	Affx-478197342	Fana_SNP	Fvb3-1	27404924	+	T	C	AGGACCATCACCAGAACAATGGAGGACACAAACAT[C/T]GGAATTGGACCAAAAAACCATAGAAGCAAAGTGAG
AX-184531382	Affx-478197464	Fana_SNP	Fvb3-1	27501593	+	A	G	TTAGATTTTCAGACATAACCATCAAGTTTATGCAT[A/G]GCTGATAATTCATGATCCAAGTAATCGTGATCACA
AX-184531384	Affx-478197811	Fana_SNP	Fvb3-1	27849092	+	A	G	AGCAGTAACACCAGCCAGCAACTCAAGTCTCTTAA[A/G]CTATTCGATCGAGTTTAATCTGGAATTCTTGATCA
AX-184531385	Affx-478197823	Fana_SNP	Fvb3-1	27857314	+	T	C	GTAGGCTGTGGATAAGAAGATAAGAACTGATGGTG[C/T]AAGTGACCATGAACACCAGCATGGCACACTGTCTT
AX-184531388	Affx-478197948	Fana_SNP	Fvb3-1	27997382	+	A	C	GAAGAAGAGAAGTTGTATCAAGTGATCCTGGCCTA[A/C]ACCTTGACAAATGTTTTTGAATTATCAATGAGCAT
AX-184531389	Affx-478198028	Fana_SNP	Fvb3-1	28093378	+	A	G	ACCTCTGGTTCAAAGAACTTGATACCCTGCAGCAC[A/G]CCAATTTAAAAGTCAAATGCCTGCTTAAGATTAAA
AX-184531391	Affx-478198194	Fana_SNP	Fvb3-1	28251380	+	T	C	ATCTGGACTTCCAAACAAACAGGGAGTTCTGGTGC[C/T]ACCTCGCGGACGATGAATTACGAGTACTCACGTCC
AX-184531393	Affx-478198263	Fana_SNP	Fvb3-1	28315143	+	T	C	ACAAACCCGGTGAGTTGGTTGTTTGCAAGGCTAAA[C/T]TCCTCCACGTTATCGATCTTGAACGATTTTGACAT
AX-184531394	Affx-478198545	Fana_SNP	Fvb3-1	28587973	+	T	C	AAATCCCCTGGTTTCAGGATCATGAGTCCGACAAA[C/T]GGCAATTATGTGCCTGGACTAGCATCAATTCTGCA
AX-184531395	Affx-478198573	Fana_SNP	Fvb3-1	28608865	+	T	C	GAGGCATCATTGGCGGCTTGTACATTAGGTATAGG[C/T]CCGGAATTAGGTGCTGTTATATTAGCATGAGCACT
AX-184531396	Affx-478198686	Fana_SNP	Fvb3-1	28710194	+	A	G	TCTAAAGTCAAGTCAACACCATTCCAAGACTGACA[A/G]CTGGATACCACTAGTAGTAATTAGCCTAAGAACTA
AX-184531397	Affx-478198719	Fana_SNP	Fvb3-1	28739434	+	A	C	GATGTACATTGTTGTAGACATGGTGCGTTGCAAAG[A/C]CTTCAACGAGTAAAGAAGCACTGCAGAATAATCTA
AX-184531398	Affx-478198851	Fana_SNP	Fvb3-1	28863220	+	A	G	CTGTCTGCGCGTACAGAGAAATGAAAAGAGGCTTC[A/G]GTGGCATTGGTATAAGGAGTGCATCTCACCTTCTG
AX-184531401	Affx-478199389	Fana_SNP	Fvb3-1	29338416	+	A	C	TTGGCAATGAAACAACTAGGATAACAAGGTCTGTT[A/C]TTGTCAAGCTCAACCCCACGGCAACCTGTTTAACT
AX-184531404	Affx-478200198	Fana_SNP	Fvb3-1	29979225	+	T	C	AGCCAGTGTTAATACCTTTAATACTCCTGGTGTGA[C/T]GGAGCACTGCCATTTCTTGAAGGTGACATCCTCAG
AX-184531405	Affx-478200286	Fana_SNP	Fvb3-1	30045201	+	A	C	TCAAGAACCCTTTCAAGAAAACGCTCCAGTTTGCA[A/C]CACATTGGACACTAGTGCCATTCCATTTCCTCTTG
AX-184531406	Affx-478200429	Fana_SNP	Fvb3-1	30159922	+	T	C	AACTGATCTTGCAACATTCGGGCTCGTTCATCACA[C/T]ATGTTGGAAAGTGTTTCTTCTCTCCACAAAAAATC
AX-184531408	Affx-478200735	Fana_SNP	Fvb3-1	30448076	+	A	G	TCAACAAATCTGCAAAGTTCCCAGATTGGGCAGGT[A/G]AAGACTGAGTAGCACCTTGAGCAATTCTCTGGTTC
AX-184531410	Affx-478200827	Fana_SNP	Fvb3-1	30500631	+	T	G	GCTTTTGTTCAGAATCATGTGTCAGTGAACTGCTT[G/T]CCTTAGCATATTTGTTTGGTTTTCAATTCGGTCAT
AX-184531416	Affx-478201051	Fana_SNP	Fvb3-1	30667420	+	A	G	TCATTCCCTGACGTGAAATCAGTGGTACATAAAAA[A/G]CCAATTAATTGAAGGAAGACCAAGACAAAAAGAAA
AX-184531417	Affx-478201287	Fana_SNP	Fvb3-1	30791771	+	T	C	CCTTGCTGGTTGCTAGAGACTACTGGACCAGCCTT[C/T]AGACCAGGAAATACACCATGTATGGGAGGAGGGGG
AX-184531418	Affx-478201387	Fana_SNP	Fvb3-1	30840452	+	T	G	GATAGTGTGGTTGAGGGTTCCTAGTTTAAAAACAG[G/T]ACAGAGTGTGATTTAGTTGTTAGGACTTCAAAGAT
AX-184531419	Affx-478201463	Fana_SNP	Fvb3-1	30881886	+	A	C	TTTCGAGAAGAGAATATGGGTCTGTGTCTCGGATC[A/C]TTTTGATGAGATTAAGATTGCCAAAGCCATCGCTG
AX-184531425	Affx-478202077	Fana_SNP	Fvb3-1	31206474	+	A	C	ACGCTCACTCAGACCATCTATCACTTCTTCATTTG[A/C]CAAGACAGTACCAAGAGCAGGGCACCAATTGACTG
AX-184531429	Affx-478202194	Fana_SNP	Fvb3-1	31263183	+	T	G	TTTGATCCAATACCGTTTCAGTTGCAGGTACATAA[G/T]AAGCTTTTAACTGTATTCAAAGGGTCTGTGACTAA
AX-184531431	Affx-478202377	Fana_SNP	Fvb3-1	31398609	+	A	G	CTTGTCAAACTGTAGTGATAACTTCTTGGCTTTAC[A/G]TGTTTTGAGTCTTCTGACATACTAGCACAAAGTTA
AX-184531440	Affx-478203141	Fana_SNP	Fvb3-1	31790150	+	A	G	ATTCAATCTGATGCTAATTCCTTGACTGCTTATCC[A/G]GAGTACATCCTCCCATACTTGGTTCATGTGCTTGC
AX-184531441	Affx-478203203	Fana_SNP	Fvb3-1	31816102	+	T	G	AGCTTCATGGCTCAAGAATCAGGCAAGAGAAGACA[G/T]CTCCTTCAGAAGTATATTGATACATGCTCGGCTGC
AX-184531442	Affx-478672606	Fana_SNP	Fvb3-1	31868334	+	A	C	ATAGATGTGTTGACAGACGTACCTCCCAATGTGGT[A/C]TTCACACCAATCCCCAACTCATCGGCAGCATTCCT
AX-184531444	Affx-478203489	Fana_SNP	Fvb3-1	31991277	+	T	C	TAAGGTCAATACAAGTACGTGTGGATTCTAGGTTT[C/T]AGAGTTGCTTGAGTATGTTAAGGCTTTTCCGGAAT
AX-184531445	Affx-478203881	Fana_SNP	Fvb3-2	362701	+	A	G	GAAAGATTACCTGGTTGATGTTGCTGATGATGCAT[A/G]GTGACAGCTACCACTACCTGCAATAACAAAGAGTG
AX-184531446	Affx-478203890	Fana_SNP	Fvb3-2	366183	+	T	C	ATAGGATAAGCTGGTCTGGGTTTGCTGCCGGGAAT[C/T]ACAGGCAATATTGTACTATCCAAAACTATCTCTTG
AX-184531449	Affx-478204424	Fana_SNP	Fvb3-2	748303	+	T	C	AAAACCGGCGAGTCGAAGAGGAGGCCAATTATTTC[C/T]GAAGAGGCGGATCATGTGAACTTGGAGGCGGGAAT
AX-184531450	Affx-478204444	Fana_SNP	Fvb3-2	766563	+	T	C	TGGTTGTGCAATTGGACGATTCTTGATAAGCCATC[C/T]AAGACAATTAGTTTGACATATTCAATTCATGCATC
AX-184531453	Affx-478204520	Fana_SNP	Fvb3-2	817638	+	T	G	TTGCTAGAAGCATCTTCTCAATGAACAGTGCACGT[G/T]AAATGCAGTTCGTAATTCCATGTTCTCCTCTATTT
AX-184531454	Affx-478204556	Fana_SNP	Fvb3-2	850427	+	T	G	TAAATGAGTTAAAGTCTCTTCTTCGTGAGCACAAA[G/T]GACATAAATTAGTTGGGATAATGCCACATGTGCAA
AX-184531456	Affx-478204573	Fana_SNP	Fvb3-2	883774	+	A	G	TAATGCAGGTAAGGAGAAACAGTATGCCTGGTGAT[A/G]CCTCAAAACATCACCAAATATGAGAATAGATTAAG
AX-184531457	Affx-478204580	Fana_SNP	Fvb3-2	887182	+	T	C	CCAAATCATAAAATAAACAGAAAAATTATCGGTTT[C/T]TCTTTTATTATTTTTATTTATAATTTCTGAGTCCA
AX-184531458	Affx-478204592	Fana_SNP	Fvb3-2	893264	+	T	C	AGGGAATGTGATGCTACTCCCTCGGGAGTGTTGCT[C/T]TATCCCTCTCTGGAAAGCTAAGAATAAAAACACGA
AX-184531461	Affx-478204801	Fana_SNP	Fvb3-2	1078957	+	A	G	CACTGTTCAGAGAAACTGCACCAGAAAGAAGCAAC[A/G]CATCATTTAGAAATTATTGGAACAAAGCATGAACA
AX-184531462	Affx-478204861	Fana_SNP	Fvb3-2	1130719	+	T	C	ACAGTGTGTGAAACGTCAAAGAATACAGACAGGCA[C/T]GGCAGATAATGGCGGATTTGGATGATTTGCTCTTG
AX-184531463	Affx-478204869	Fana_SNP	Fvb3-2	1133271	+	T	C	ATTCATGAAAGCCGGAATTGATGGCTTGTCCAAAT[C/T]TGCAATCCTGCTGACTCTGCCTGGTCTTGTTATCT
AX-184531465	Affx-478205138	Fana_SNP	Fvb3-2	1362260	+	T	C	TGAATTTTGTAACTGATAGATTTTATTTCAAAGTT[C/T]GGTTTTCCTGCAATCTCTTTGAATATGTATTACAT
AX-184531466	Affx-478205165	Fana_SNP	Fvb3-2	1376431	+	T	G	AGCTATAGCTGCATATTTTACCATGCTGTAGACTC[G/T]TAATGGTTGCTTCCTGCAGTCATGACAAAAACTAT
AX-184531468	Affx-478205313	Fana_SNP	Fvb3-2	1512050	+	T	C	CTTCATTCGTGCAAATTTCTTGCTTCGATCTGTTT[C/T]AGAGGCAATTTAATTAAACTCTTGCATGTTGTTGT
AX-184531469	Affx-478205513	Fana_SNP	Fvb3-2	1670770	+	T	C	GATAAAGGGTTTCTAATATCCAATCTCTCTCGGTC[C/T]CAACCACCCCACATGCCGAAAGGTCTTCGAGAGAT
AX-184531470	Affx-478205556	Fana_SNP	Fvb3-2	1709027	+	T	C	TTGCACAACTCCCTCATAAACCCTTCCTCTCCTAA[C/T]CTCTCTAACATAGTCGGAAACGAATCCTCAAACAC
AX-184531480	Affx-478206923	Fana_SNP	Fvb3-2	2599620	+	A	G	CGCCACACCATCGTCGTCCTCTTCCTTCGTCGGTC[A/G]CCAAGTCAGAATCAACACTAGCAGAATCACGTCTT
AX-184531481	Affx-478207118	Fana_SNP	Fvb3-2	2705695	+	A	G	TTGAGAGTGCCTCCTCATACTTGTCTCTGGCCAAC[A/G]AATACTTATCCTTGACCCAGTCATAAGCAGTTTGA
AX-184531482	Affx-478207142	Fana_SNP	Fvb3-2	2731574	+	A	G	AAGTAGATCACAGTTCGCGAAAAGAACCACACTTC[A/G]ATCCTCCTACAGTGACATAACTACGTGATTTCAAA
AX-184531485	Affx-478207301	Fana_SNP	Fvb3-2	2824339	+	A	G	TTATAGTGTCAGAAAACACATTGCAGATCCGTGCT[A/G]ATCTTGGTTTCATACTTAAGTGCAGGCTAATGAAA
AX-184531487	Affx-478207415	Fana_SNP	Fvb3-2	2896919	+	A	G	TTTCATGCTCCATAAAAGAAGCATCCAACTCGTCT[A/G]GCAAGTACACGCAGCTTTCATTTCTGCATGCCATT
AX-184531489	Affx-478207631	Fana_SNP	Fvb3-2	3033643	+	T	G	ATTTGTTCGATCAATTTGTTTGAAGCTGATGATAC[G/T]CGTATGATCGATGGTAATGTCAATTAAATGTTGCA
AX-184531490	Affx-478207715	Fana_SNP	Fvb3-2	3089162	+	T	C	ATTTATAATAATTTATATGTTTGACCATCATGTTT[C/T]TATATTATTTATTTTATCATCATGTTTCTATATTA
AX-184531491	Affx-478207779	Fana_SNP	Fvb3-2	3119584	+	T	C	GGACAAAGCAGATGCTAATTTTTCACTGCCTTTGA[C/T]GGACTGGAAGAGTAAGTGCTCGGAGCTTGACAGTG
AX-184531494	Affx-478208182	Fana_SNP	Fvb3-2	3381298	+	A	G	CGAATCGGACTGCAAACGCCGATCATTCTCTGGCT[A/G]AAACTGAGTCGTCCGAGGCCACTAAACCTCCATCA
AX-184531498	Affx-478208692	Fana_SNP	Fvb3-2	3946545	+	A	G	ATATGTAATTAGATAAAAAAAATCATATGGACTAA[A/G]TTCAATTACATAAAGAGATATGAGGTGGACTGGTT
AX-184531499	Affx-123229267	Fana_SNP	Fvb3-2	4100482	+	T	C	GTTGGCGTATCCTTGTTTTTGGGTTTGTCTGTGCC[C/T]GAGTATTTCAGGGAATACAGTATAATGGCTCATCA
AX-184531500	Affx-478208987	Fana_SNP	Fvb3-2	4218644	+	T	C	GACTGATCCTCTTTCTGGTACTTTTGTTTCCAGAG[C/T]CTTGGTTGTTGTTTATTGTCTTTGGGTTCATCTTG
AX-184531501	Affx-478208997	Fana_SNP	Fvb3-2	4224387	+	A	C	GCTGGTTTAGATACATCAAGAGTTTGCTCATCTCC[A/C]TGTTTGTCACATGTTCAAATTCTCGAGAATGAAGG
AX-184531503	Affx-478209403	Fana_SNP	Fvb3-2	4571818	+	T	C	TCTATTTCGACCACCGCAATATTATTTCTTCGAGA[C/T]TAAAATAAAAGCTACAAAATATTGAAAATAGAATT
AX-184531504	Affx-478209566	Fana_SNP	Fvb3-2	4721893	+	T	C	TAGTAGTCAGTTCCATGCTAGAGGGCATGGTTGGT[C/T]GGTCTAGTGTGGCTATAGGCTTGTATTGTTCTACT
AX-184531508	Affx-478209882	Fana_SNP	Fvb3-2	5001233	+	T	C	CTCTGCACATTACCACGTCGAGGATGATAACCAAG[C/T]GCCAAAGCGAGCCCTTGGAAGAAAGAAACATAATG
AX-184531509	Affx-478210033	Fana_SNP	Fvb3-2	5135028	+	A	C	GTGACTTGATAGGTTATCAATGTCTTAATACCTAG[A/C]CAACTATCAAAACATACAAATACACATTCAAGAAA
AX-184531510	Affx-478210177	Fana_SNP	Fvb3-2	5263523	+	A	C	ATGGGTCCTGATGCAATGCCGTATGGACCAGTTAC[A/C]CCTGATGGATTTGTTATGCCCAATCCTTTTGGTAT
AX-184531511	Affx-478210208	Fana_SNP	Fvb3-2	5289016	+	T	C	CAACCAAGCTTCCTACAATGAAGTCAGACCTTACA[C/T]ACCTCAACTAGATAACTAAAATCTTACACAATCCA
AX-184531513	Affx-478210301	Fana_SNP	Fvb3-2	5373509	+	A	G	GATCACTTCCTTTCACACCATTGCTAAGCTGCTCC[A/G]TCCCACCATTGCACAATTCAACACCATTATGCATA
AX-184531516	Affx-478210560	Fana_SNP	Fvb3-2	5648403	+	A	G	CAGGGCTTTGAGCTCTGGCATTCATTGATATCTGA[A/G]CAAAAAATTAGGAAAAGTATGCATTCAAATATCAC
AX-184531518	Affx-478210757	Fana_SNP	Fvb3-2	5848280	+	A	G	GGTACAGTGGACACAGATCTCTCCAAGCCATTTCA[A/G]AAAAATGTTCCAGAAGGCAAGCTTTTCACAACAGA
AX-184531519	Affx-478210839	Fana_SNP	Fvb3-2	5911898	+	A	G	CTAATGTTTATGTTGTAATTTATAAAGGTTGTCCC[A/G]GGTGAGTTGACTATAGTAACAGGAGTTCCTAATTC
AX-184531521	Affx-478210928	Fana_SNP	Fvb3-2	5984999	+	A	G	TTAGAGAATGATTTTGTCTTTCTTTTCCATGATGC[A/G]GGGCAAGTGGAGAAGGATTATTTTTTTTTAGAGAA
AX-184531522	Affx-478210951	Fana_SNP	Fvb3-2	6001624	+	A	C	TCGTGTAACTATTGTGGTAGGTTTCTTTTGGATTT[A/C]TGTTGGATCTTATATTACGTATCTGGATCATCTGA
AX-184531527	Affx-478211701	Fana_SNP	Fvb3-2	6540385	+	T	C	TGTTAGCCCACTATTTCTGCTACTAATAAATTGAA[C/T]ATGTTATCAGATAACATCATCGGGAAAATAAGGAC
AX-184531528	Affx-478211967	Fana_SNP	Fvb3-2	6735164	+	A	G	GATGCAACACCTTTATCAATGAAATAGCCCAAGAA[A/G]GTTGGATCCGCTACACGAACCTGCTTTCAAGAACC
AX-184531531	Affx-478212312	Fana_SNP	Fvb3-2	6992436	+	T	G	ACAAGTAACCAAGTCAGGATCACAACCACGATCCA[G/T]CATACTGTTCAAAAGACCAATGGCACGTGAGATGG
AX-184531532	Affx-478212361	Fana_SNP	Fvb3-2	7032522	+	A	C	ATGTGGGACAAATGACTATGCTGATGTTTCACACA[A/C]GTCTCTCCTACTCCCTTTCTGATTGGTCCCAACCC
AX-184531535	Affx-478212677	Fana_SNP	Fvb3-2	7303088	+	T	G	AACAAAGACATCAAAAGCTTTCTACTGACGGTTTA[G/T]GTCACACTAGTGTTTTGTACTTTTTTTGGCTGAGG
AX-184531536	Affx-478212953	Fana_SNP	Fvb3-2	7542157	+	T	G	CAAAAGAAAGCATACAAAGGCCTGTTTTTCTGTCA[G/T]CATGCCTATAGCTAGCTTCACCTCTCACATATCAT
AX-184531537	Affx-478212954	Fana_SNP	Fvb3-2	7542565	+	A	C	TTAAGTGCTACACAACTTCAACCTACTCACACAGA[A/C]TGGCAGTGTGAAATATACATGCTATCTCTCATATA
AX-184531539	Affx-478213036	Fana_SNP	Fvb3-2	7612474	+	A	G	CATTCCAGACCAACCTGACACAAACCTGTTTTACC[A/G]GTATATATGAACATATGTACCTCCTTGCATCCTAC
AX-184531544	Affx-478213291	Fana_SNP	Fvb3-2	7813836	+	A	G	GAAACAAGAGATATACAAAGAGCAGAAACAGGGCT[A/G]AGAAAAAGTGAATCATTAATTCGTATGCACAATGT
AX-184531545	Affx-478213600	Fana_SNP	Fvb3-2	8065072	+	T	C	TGTAATGAAAAGAAAACCCATTCACTACTGAGCAC[C/T]ATGAACACAATGGCTCCTAGAACAAAGTAGATAAA
AX-184531549	Affx-478213828	Fana_SNP	Fvb3-2	8263574	+	A	G	TAAAACTCTCACGTACGTACTCCCGCTCGTGTTGT[A/G]CATACATCATAATCGACTTGAACCATATATATCGC
AX-184531550	Affx-478213955	Fana_SNP	Fvb3-2	8362269	+	A	C	ATCATGTTGAAGGAGCCTGATCATGTATTTCTGAT[A/C]ACCAATTCGCTCAAGAGAGAGGCCTAGCTCGCGTG
AX-184531551	Affx-478214214	Fana_SNP	Fvb3-2	8581525	+	T	G	TCCTCACATTCACCATGTTAAGTTCTCTTGTTATT[G/T]CTGGGTTGCTTCTTTTTAACTGATTCATGCTTTAG
AX-184531552	Affx-478214309	Fana_SNP	Fvb3-2	8657264	+	T	C	TGAGTGGACGAAAAATAAACAAATAATTAAGTATC[C/T]AAGGACGAGCTTGTACGAAATCTAATTTGATATGC
AX-184531553	Affx-478214339	Fana_SNP	Fvb3-2	8677439	+	A	C	TTTTACAACTTTGAAGATAAAGTGATGATTTATGA[A/C]ATGCCCTGAAATTGCTTGTACATAAAGATCACTTG
AX-184531556	Affx-478214733	Fana_SNP	Fvb3-2	9046864	+	A	G	GGCTTGCAGTCATTGCAGCGTTTTAAGCAACCATG[A/G]GAGGAAGCATCGCACAACTTTGTTTCTCTCAAAAG
AX-184531558	Affx-478214971	Fana_SNP	Fvb3-2	9261753	+	A	C	GCCTTGTTTTAACTTTATTCTGAATCAATTTTGGT[A/C]GGGCGTGCATGAATTATTGTACAAAAATGAAGCAA
AX-184531559	Affx-478215008	Fana_SNP	Fvb3-2	9303507	+	A	G	AGGGTTGGTAAGTGGTAATTTTAAAGACTATTTTC[A/G]TCTCTTCATGTCTTCATTCATTTTTTTACTTTAGA
AX-184531563	Affx-478215289	Fana_SNP	Fvb3-2	9627187	+	A	G	TAAGGCGTAATGTAGTTGAAGGCGATCTTTCTGTC[A/G]CATCAAGAAACAGACTAGAGATATAAGGGTAAAAC
AX-184531566	Affx-478215875	Fana_SNP	Fvb3-2	10120895	+	T	C	TGGTATCGCGATATATTGAAATTAGTTGTTTCTGA[C/T]AAATTTTAAAAATTAAGTGGAGAACATAAAGATCA
AX-184531568	Affx-478216351	Fana_SNP	Fvb3-2	10549597	+	A	G	GCTTGGCTATCTGTTATCCTGTTACAAGAGCGTGG[A/G]GCAAACATATATTGACATGTTGGAGACTTTTGATT
AX-184531569	Affx-478216410	Fana_SNP	Fvb3-2	10618485	+	A	G	TAAGCTGCCTTCATGGAGCTACATGTATGTTGGTT[A/G]TTTTACACTAGAATTCTAATGCTTTTTGGTTCAGA
AX-184531570	Affx-478216529	Fana_SNP	Fvb3-2	10700938	+	A	C	TAACAAGAGAATGGTACAACAACAGTTAGCATTAA[A/C]AGAGATGCACTTTGTTTCTTAGGTCAAGAGCATTG
AX-184531572	Affx-478216759	Fana_SNP	Fvb3-2	10931220	+	A	G	AGTTCCTGTAGTAGAAAAGAGGAGGAAGCATCATC[A/G]AGCAAAACCCAGATAAGCTTAGAACCAACCTCCAA
AX-184531573	Affx-478216882	Fana_SNP	Fvb3-2	11038873	+	A	C	TTTGCAGAGAGATGAACAAACAGAAGAAGCAATAG[A/C]CCAAGCTTTCAGAGGTAGAGTTGAGAAAAGACAGA
AX-184531576	Affx-478217114	Fana_SNP	Fvb3-2	11240707	+	T	C	CTTGCAACTGATTTCTTTCCTATTCCGTCTTTGGC[C/T]GTTCTGTGCCATTTTAGGAAGCATGTTTTCTTGCT
AX-184531577	Affx-478217266	Fana_SNP	Fvb3-2	11370270	+	T	C	TAAGCAACATATATGGAGGAAGAACCCGAAGCATT[C/T]CCCAAGAGCCAGTGGCTAGCGAATAGTACTGAACT
AX-184531592	Affx-478218557	Fana_SNP	Fvb3-2	12462859	+	T	G	GATGTCATCTCACGTTTCGTGTTTCCATCATGACC[G/T]CACCATTTCTTCTTGGTGATTTCTCCACGTTTCAG
AX-184531593	Affx-478218785	Fana_SNP	Fvb3-2	12648643	+	A	G	TCATTGTTCAACTATAGATGCTCCCCCACCGCCTC[A/G]TCATTCCGGTTCCAACAGAACTTCCTGCTTCCCTA
AX-184531599	Affx-478219519	Fana_SNP	Fvb3-2	13321107	+	A	G	TTGGGTGGTGCACATCTGTTAGTTGTTTTAGTGAT[A/G]AATAGCATAAAAGATCTGAGCTACAAATTTACTTG
AX-184531601	Affx-478219671	Fana_SNP	Fvb3-2	13489797	+	A	G	TTAACTTTATGAGCATGTGATTGTAGTATTACGAA[A/G]AAATGAAGCAATCTGAAATTCAAGCTACCAAGCAT
AX-184531605	Affx-478220019	Fana_SNP	Fvb3-2	13819747	+	T	G	ACTTTTTTAATCTCCTCCGTGACAAAATAAAATTG[G/T]TTGCTTTAACCTAATTTTGTTTTTTAAAATAAAAC
AX-184531606	Affx-478220053	Fana_SNP	Fvb3-2	13850196	+	T	C	AACATTTCCAATATCAGTACTCTTCATCCTTTTTG[C/T]AGCAAGCATTCTCAGATTTTTTCCCAAAGTCTAAT
AX-184531613	Affx-478220931	Fana_SNP	Fvb3-2	14771583	+	T	C	ATCCTTTTTCGTGAAGGATGGTATTACCTTGCCTG[C/T]CCCACCTGCAAAGTTAAGCTACAAATAGGATCTGA
AX-184531614	Affx-478220956	Fana_SNP	Fvb3-2	14793048	+	T	C	ACACATATTTTACAGGAAATTTAACAACATCTTTG[C/T]AAGAAACCAACTTCAAACAACTTTTTTATTACCTG
AX-184531615	Affx-478220976	Fana_SNP	Fvb3-2	14819724	+	T	C	TCAATGATTCTATTCCCATATCTTCTCAACTAAAC[C/T]ACCTAATTCTAACTTGTTTCCAAAGGAAAGGAACC
AX-184531616	Affx-478221186	Fana_SNP	Fvb3-2	15027058	+	A	G	CCACATGATATCGAACCCATGGATCCTTTATAGTC[A/G]ATGAATAAACACAATCAAACTAGTGAACTCATCAA
AX-184531619	Affx-478221557	Fana_SNP	Fvb3-2	15333537	+	A	C	AGAGCCAGCAGCTTAGCCAGGCTTAAAGCAATAAA[A/C]AGAAAACCATCAAGAAAACACTCCTATCTCTTTCA
AX-184531620	Affx-478221607	Fana_SNP	Fvb3-2	15370756	+	A	G	CGACGAATATGTGTCTTAGGCGACGTAACTTATTC[A/G]TCGACTAAGATAAAATCGATACTAACTGTCTCGCG
AX-184531622	Affx-478221732	Fana_SNP	Fvb3-2	15471041	+	T	G	ATAGATTTTATGGCACAGTCGGCATGGATGCAACA[G/T]ATTACCTCGAGTCCTCAAAGTTGTGCACCATCGAC
AX-184531623	Affx-478221779	Fana_SNP	Fvb3-2	15516881	+	T	C	AAGAGGGTCATAGTTGAAGGGAAAGGAGGGAGAGA[C/T]AGAGAAGTGGATGTGGGATATTGTTGGGATTGTTC
AX-184531624	Affx-478222050	Fana_SNP	Fvb3-2	15734467	+	T	C	CCCAAAACCCCCATTTCCATGGTCCAGTGGTTGAT[C/T]CACTTTGAATTCATTAACATCTGAAATGGGCATAC
AX-184531633	Affx-478222644	Fana_SNP	Fvb3-2	16204970	+	T	C	GGCTATTCTCTAACATTTCCTAAAACTGGTACAAA[C/T]TAGATTGTCATCTCCAGGATCATGAAGCTAAATTT
AX-184531634	Affx-478222817	Fana_SNP	Fvb3-2	16345778	+	T	C	GATTACTGAATGATTTATCAAAAGGATAATGAAGG[C/T]GGTCCAATTAATCAAAAATTAACTTTTTTTTGAAG
AX-184531635	Affx-478222852	Fana_SNP	Fvb3-2	16371990	+	A	G	GACTACCAAACACCCTCAGAAACCACCAAAGAAAC[A/G]ACGCATGATAGGAGTTCGATCTTGATCTCAAGAGT
AX-184531636	Affx-478222963	Fana_SNP	Fvb3-2	16442094	+	T	G	ACGGTTTACGGTTTGTTCATACATATTTTCTAGAT[G/T]AAGTTACGGTTGTTCTAGTAATTGAAGGTCATGCT
AX-184531639	Affx-478223422	Fana_SNP	Fvb3-2	16858861	+	T	C	GGTTTATGTTTATCTGCTTTACATACTGCTTTACA[C/T]AGCTGAGTAGTGTTTTTTTTTTCTTTGAAATCCCC
AX-184531641	Affx-478223835	Fana_SNP	Fvb3-2	17196674	+	A	G	AATTTCATCACCATTGTTTCAAAATTCCATATTAT[A/G]TCACCAAGCGTTTTTAGCCATGATGCTCCCATAAC
AX-184531642	Affx-478223873	Fana_SNP	Fvb3-2	17245321	+	T	C	TGGCTGTATCAGAGTCCCAGAGTCCACGCTTACCA[C/T]ACAAAATGAATAAGAGTAAGTGGTGAACAGAGAAA
AX-184531643	Affx-478223925	Fana_SNP	Fvb3-2	17291259	+	A	G	AGCAGGGATCATGTCATCCTAAACCCCAAAACTAG[A/G]AAAACGGATATTATAAAAGTTTGCATGTAGAGTGG
AX-184531644	Affx-478223994	Fana_SNP	Fvb3-2	17340776	+	T	G	AATTGGAGGGACGATGACTTCTGGACAAGATCGAA[G/T]ATAAAGCTCATCAATTGAATGAAGAGATGTGACTC
AX-184531645	Affx-478224164	Fana_SNP	Fvb3-2	17494275	+	T	C	CAACATGAGTTTGATGCCAATGCTGCTCTACCAAT[C/T]GGAAATATTCAATTAAATCCAGATGTTGTGGATTC
AX-184531648	Affx-478224451	Fana_SNP	Fvb3-2	17696276	+	T	C	GATAAGAAAAACAGTAAAAAGCAAAGGAGGTCCTC[C/T]AGGTAGGTTTACATTTCTGAAGCTATAATATAGAA
AX-184531650	Affx-478224602	Fana_SNP	Fvb3-2	17823112	+	A	G	ACTTTGTGAAGTCCAACAAATTCTCCTATGCTGTT[A/G]TTGTTGTGGGTGAACCTCCATATGCTGAAACCTTT
AX-184531651	Affx-478224669	Fana_SNP	Fvb3-2	17882567	+	T	C	AACCCAATCCCTCTCTCTCTCTGTGCGTGTGTGTA[C/T]GCCGTACTCGACTTTCTTTAACCTTTACATTGTTA
AX-184531652	Affx-478224838	Fana_SNP	Fvb3-2	18024851	+	A	G	TCCTTGTCATCTCATGGCCAACCCATCACACAAGC[A/G]TCAACGCACAGTACATCTGGAGTACAATCGTTTCC
AX-184531653	Affx-478224876	Fana_SNP	Fvb3-2	18071962	+	T	G	GTGTTGGAACCGACATGGAGAGAATTTGATTTGAA[G/T]GGGAAGAGGTTTCCAGAGAAAAGGGGGAGGGATCT
AX-184531654	Affx-478225014	Fana_SNP	Fvb3-2	18203961	+	A	G	TCTGAAACGCGCTACAGGGAGTTTCAGCTATGGAC[A/G]TCCGTATGTTGAAAAAATCCGGACGAGATACGTGT
AX-184531656	Affx-478225199	Fana_SNP	Fvb3-2	18365458	+	A	G	AAAAATCTAGAAATCAAAGAAAATTTATACTTCAA[A/G]TTCTTCTCATATCAACCTTTTCGCTGCCATACATT
AX-184531657	Affx-478225358	Fana_SNP	Fvb3-2	18485479	+	A	C	ACATAGTTTTACATGCAAGCACAATATCAACAGTT[A/C]AACACAAAAAGAAAAGAAAAACATCAGCAGGAATC
AX-184531662	Affx-478225811	Fana_SNP	Fvb3-2	18911003	+	T	C	CAAAGATTACTGAATCCTGAGCAAACATAATTGGT[C/T]GTATCGGTGCCACCTGCATAAGATTATACCAACGA
AX-184531665	Affx-478225949	Fana_SNP	Fvb3-2	19045467	+	A	G	GTTTATAAGAAACAGAAGTTTGTATGATTTGCTCT[A/G]CTCTTCACTCGCTGCTCCCTTTTCCACTCTTCATT
AX-184531666	Affx-478225983	Fana_SNP	Fvb3-2	19068211	+	T	C	ACATGGCACCTCCACATATCTTTTATAATCATTCG[C/T]CTTCATCAACTCCAAGTCTAACCTGTTCTCCAACA
AX-184531667	Affx-478226068	Fana_SNP	Fvb3-2	19160131	+	T	C	ATTTTGGAGATTTCATGATTATTCCTCAAATCCTT[C/T]TATAAAATTATAGAGTTTGCTGCAAATGTGGAGAG
AX-184531671	Affx-478226589	Fana_SNP	Fvb3-2	19678599	+	A	C	GCAAAGCAGGAGGACAAGGCATGTGAGGAGGAGTG[A/C]AAAGAGTTGGTGGAAGTTAAGATAAGCAAGGAGTT
AX-184531672	Affx-478226634	Fana_SNP	Fvb3-2	19712928	+	T	C	TTATACGGTAACCATCTTAGAGTATGGCATAATCA[C/T]TCCCGGACTCGTGTTCACATGCTTGATGAATTTCA
AX-184531673	Affx-478226764	Fana_SNP	Fvb3-2	19827224	+	T	C	CTCAATGATTTGGTCGTTCGCTTTCTTTAACATGC[C/T]GAACAATTCAATGTTTTTCTTCACCAGTTCTTCAT
AX-184531677	Affx-478226873	Fana_SNP	Fvb3-2	19909427	+	A	G	CCTTCTTTTCTTTAGGGAAGAGAGAAGGAGGCGAA[A/G]CAGGTGCAGGGGAGGATAGGGTAACCGGCACGTTA
AX-184531678	Affx-478226934	Fana_SNP	Fvb3-2	19956383	+	A	C	GACAGCTTGAGATTACTCTTTATTGGGAAGGAGTT[A/C]CAATCTCAGATTAGTGAAGCTATGAGCCTCTGATC
AX-184531679	Affx-478227003	Fana_SNP	Fvb3-2	20022271	+	T	C	ATGGTAGTGCATCAGCCTTAACACAGCTTCTTACT[C/T]AAAGCAGCCAAAATCATGCAGCAAGGGGTGTTACA
AX-184531680	Affx-478227062	Fana_SNP	Fvb3-2	20073537	+	A	G	GATCAAAATCATGTCATTTTGGTCTTTCCAATGTC[A/G]TAAACTCTATGACTAGTTAGCGAAAACTAACTCAG
AX-184531683	Affx-478227329	Fana_SNP	Fvb3-2	20284445	+	A	G	CCCTAACCTTGCAGAGCTGATGGCCCAGCGTTTCT[A/G]AGAGAATTCGCTGAACTAAGAGGCTCATTCCGAGC
AX-184531685	Affx-478227593	Fana_SNP	Fvb3-2	20495181	+	T	G	ATCCCAAATCTTCGCAACACTCTCTCGTATGAGTC[G/T]TATCTGTGAATGATGAAGGGGAGGATTGGGAACCT
AX-184531686	Affx-478227640	Fana_SNP	Fvb3-2	20537120	+	T	C	CATGTGCGTTCCAATACCTTTAGAAAACGCGTGCT[C/T]CTATGGTTTGGAGTCACTTAATTCGGATGAATGAA
AX-184531687	Affx-478227696	Fana_SNP	Fvb3-2	20597414	+	A	G	AATCACTCCGCTTGTAATGGCACTCTATTAGCTAG[A/G]TGTTTGCTCACAAAATGCAATAATAGGTAGTCTCC
AX-184531688	Affx-478227757	Fana_SNP	Fvb3-2	20655931	+	A	G	AACTCCGTCAATCTGCAGTTATATATGAACAAGAT[A/G]ACAGCATCTATATATAACCTGACATATAAAAATGC
AX-184531690	Affx-478227770	Fana_SNP	Fvb3-2	20663952	+	T	G	GTGATTACATTGAGATCAAACAATTATGAAAAATA[G/T]TGATCCTTGCATGAAACTTAGTTCAGGAGATCACA
AX-184531693	Affx-478227925	Fana_SNP	Fvb3-2	20827406	+	T	C	GTGTAGGAAAATATGACCCGCATGCTAATGGTTAC[C/T]GATGTGCAAGATATCATCAAGAGACATCAAGCCCA
AX-184531694	Affx-478228035	Fana_SNP	Fvb3-2	20915067	+	A	G	CACAAGAGTGGCCTTATTGGTATGATATTAGGGTT[A/G]CTGAAGGACTCGAAGAAAGAGATTCATAACTGGCT
AX-184531698	Affx-478228346	Fana_SNP	Fvb3-2	21196465	+	A	G	TATATAAGTAAATTGATAGTTTATTTGTAATCATG[A/G]TGCAAGCAAGTTTGGTTACTAAAATGTCCTTGGGT
AX-184531699	Affx-478228636	Fana_SNP	Fvb3-2	21457697	+	A	G	CCTAAAATATAAGTATAACTTAATCGACCTGGTTA[A/G]TAACCAAGTAAAATAGAAGAGCAAAGAAAAAACAT
AX-184531700	Affx-478228807	Fana_SNP	Fvb3-2	21618960	+	T	C	AAGGACCATTTTCATAAAATACAGCAAGTTCACTG[C/T]TGCAACCTGGTCCTCCAGTCAACCAAATCACTACA
AX-184531701	Affx-478228873	Fana_SNP	Fvb3-2	21689409	+	A	C	ATATTCACTATATCTTATTTTAAAAAAGAAAAAAT[A/C]GTCACATAATCACTTGATTGAGAGAAGAGGTGTGG
AX-184531702	Affx-478228986	Fana_SNP	Fvb3-2	21785514	+	T	C	CCGGTATTAGTCGTTAATACCCCACTTCTGGTGAC[C/T]GCATAGATGACTTTGTGACCTGAATATATATAATC
AX-184531703	Affx-478229102	Fana_SNP	Fvb3-2	21884367	+	T	C	CTTATAATCGGCAGTCCTCCTCTGCTTTAATGGGT[C/T]TGCTCACTAAGTTGTGATTTAGTTGGCTTGCAATG
AX-184531706	Affx-478229363	Fana_SNP	Fvb3-2	22140988	+	A	G	AAACTTTTGATGCTTGAGATTGTGGCTTCTTCATG[A/G]CGGGGGACACAAATTGCTGAAAATGAAAAAAGAAA
AX-184531707	Affx-478229428	Fana_SNP	Fvb3-2	22225091	+	A	G	TGAATCAGATAAGTTAAGACTCCTAACACACGAAG[A/G]CGAATAATACTGTAGAGTTTCCACAATTTTTGTAG
AX-184531709	Affx-478229551	Fana_SNP	Fvb3-2	22330824	+	T	G	GCAGGTTAGTATAGTTAAGGTCGGGCATACATGGA[G/T]AAGAGGCATAGTCAATAGTATGGTTTCCGCTCATT
AX-184531711	Affx-478229977	Fana_SNP	Fvb3-2	22695539	+	T	C	AAACTCTAGTACGTGACCATTTTCTTCCATAATAT[C/T]ATACAAATTAAGAGAACAAATAGCAAGTAGCGAAC
AX-184531712	Affx-478230004	Fana_SNP	Fvb3-2	22722638	+	T	C	GCTCCCCTGTACTCCAGTATTTTTACTTGGTCCAT[C/T]TTATTACAGCACGCTTGTTGTCAAATAGAAATTGA
AX-184531713	Affx-478230086	Fana_SNP	Fvb3-2	22802048	+	T	C	AAGGTTTCATTAGTTGGAATGCGCCTAAACCCTAA[C/T]ACCTAAGCCGCCTCCCTCTCATCGAAGAACGGCCA
AX-184531714	Affx-478230135	Fana_SNP	Fvb3-2	22845393	+	T	C	TGGATCACTCCAGTTTGATCAGCGAAGTGGACTGT[C/T]TGGTAGTGGCTGTTGCAACTTGCAACAACTATTAG
AX-184531715	Affx-478230141	Fana_SNP	Fvb3-2	22849336	+	A	G	GGACTTGATGAGAGTCCAAGGAGCGGTCGACTCAA[A/G]GCCCTGAGTTCTAAGACCATCTGCCATCGTATGCC
AX-184531716	Affx-478230190	Fana_SNP	Fvb3-2	22895158	+	T	C	CTAAATCCCTATGATTCCCGACGAGCTCCTTGTCT[C/T]CTCTCATGATCACCCATGTTTTCGACCCTATTCCT
AX-184531719	Affx-478230461	Fana_SNP	Fvb3-2	23131657	+	A	C	CCAAACTTAAACACCACAAAAAATAAAGCCTTATA[A/C]AAATTTACCCTTTTTATCAACTAGTAACTTACTCC
AX-184531721	Affx-478230917	Fana_SNP	Fvb3-2	23604689	+	T	C	TGAACTACTCAAATGGACTTATGCTATAGTTTAAA[C/T]TTCAAAGCTTAAACTTGACTGACAATATGATTACA
AX-184531724	Affx-478231292	Fana_SNP	Fvb3-2	23907374	+	T	C	ATCTCCGAAGTCATCTCCTTCAGCTGTGGAATCAC[C/T]TGATTCCTCAAACACTAGTTCAACACCACCACCAC
AX-184531725	Affx-478231324	Fana_SNP	Fvb3-2	23942865	+	A	G	CGAAACTTCAGTCCAGATTGCTTTATAGGCGAAGG[A/G]GGTTTCGGCAAAGTTTACAAGGGCCACTTAGAGAA
AX-184531726	Affx-478231342	Fana_SNP	Fvb3-2	23958849	+	A	G	AGAGATATCAATTTAGTCATCTCAATAATGACGAA[A/G]TTTGGACATATATGTGGAAACGAGAGTTGGGCCGC
AX-184531727	Affx-478231449	Fana_SNP	Fvb3-2	24061371	+	A	G	TTTTTGTTCATTCGCAAGGCGAGATCACGATTGGC[A/G]CTAAGACGTTAGAAATCTGAAAGCATCGTAACATA
AX-184531728	Affx-478231548	Fana_SNP	Fvb3-2	24143579	+	A	C	TCTCCTTTTCCAAATTCAGTATGCATGTAGGAAGA[A/C]ATTGGCAGACAGCAGGCCGCGCATCAGAGGACGAT
AX-184531733	Affx-478231623	Fana_SNP	Fvb3-2	24202461	+	A	G	CGCATCGACAGCCAATAAATGTGAGTCGGTTTCTC[A/G]CATTTATGGATTAAATGTGTTACTGCCATACATAT
AX-184531737	Affx-478231816	Fana_SNP	Fvb3-2	24411809	+	A	C	CTGGAAGATGATGACAGTGTATTAGTTTGTGAAGC[A/C]TTCCTACCAAATCAAAGACCTCAGTTATCTAAACA
AX-184531738	Affx-478231977	Fana_SNP	Fvb3-2	24559638	+	T	G	AGACGACAAATTTTATTGAGGAACTAATTTGTACA[G/T]GAAGCTAATAGAAAGGTGCTGATCAAGTACTGGAG
AX-184531739	Affx-478232015	Fana_SNP	Fvb3-2	24591237	+	T	C	CGAACCGGCCGGGAGCTCGTAAAACCAACTCAATG[C/T]TTCTCTTGACAGTGTCTCTTGAAACATGTTGTAAC
AX-184531740	Affx-478232292	Fana_SNP	Fvb3-2	24832633	+	T	C	CCCTCTGTAACTAATAAAGCTAGAAGAGGAAGGGC[C/T]TGTCAACAAGATGAATGTACGCACAAAATGAAAGT
AX-184531743	Affx-478232804	Fana_SNP	Fvb3-2	25288735	+	T	C	CCTTTTCACCATTGTCAAGGTTTTTCAAAGTTGCT[C/T]TTCGACTTCCACTGCCTACAAGAATAAATGATCTC
AX-184531744	Affx-478232840	Fana_SNP	Fvb3-2	25325667	+	A	G	TCTTTTTTCACACATTGAATTGAATTGAGGCTGCA[A/G]AAGCAGCCGTTTTTGTTTTTGTTAGAATTTTTACA
AX-184531745	Affx-478232922	Fana_SNP	Fvb3-2	25389593	+	A	G	TATTTCCTAACCCAAAACTGTTGGAGAAGTGGTTT[A/G]GATTATATGATGTTTGTAGTGCCGCGTTTGCAAGA
AX-184531746	Affx-478233195	Fana_SNP	Fvb3-2	25649346	+	A	G	GGAAACTTGGAAGCTATATATCTGTTTTATCAGAT[A/G]TTCTCAAGAAGTGGACTTTTCATTTAATTTATAGT
AX-184531749	Affx-478233379	Fana_SNP	Fvb3-2	25847118	+	T	C	TTCTGCACGTACCCATTCATTGTTTTCAATCCTTG[C/T]CTTAGAGTTGGTCATGCTCGCTCATCTCTACTTTT
AX-184531751	Affx-478233505	Fana_SNP	Fvb3-2	25938140	+	T	C	GGCAATTGTCTATGACGGGAACACAGCTGGTGCAT[C/T]GACTTACAATGTGCTAGATGGCATATCTTCATTTT
AX-184531754	Affx-478233652	Fana_SNP	Fvb3-2	26095661	+	A	G	TGTGCTGAGATCGTGCACACTTGTGGCTTGAGATC[A/G]TCTGAATTCAGAAAGTACATACTCGAAAATGATAT
AX-184531755	Affx-478233796	Fana_SNP	Fvb3-2	26242847	+	A	G	GCAAAAAGGAAAGCGAGGAGAAAAATGCAGAAACG[A/G]GGGGAAAGAAGGAACGGGAGTTGACAGAAACAGAA
AX-184531757	Affx-478234102	Fana_SNP	Fvb3-2	26486957	+	A	G	AAACACAGCCCAAGAAGATTGTCGCAACTTTTACT[A/G]CATTCTCTGTATCAGAAACATTCCAAGGCGAGCTT
AX-184531758	Affx-478234256	Fana_SNP	Fvb3-2	26629458	+	T	C	GAAGATAGTGGAAGAGTTAGAGAGTTCTTGGATTA[C/T]ATCATTGGGCATGGTGGACAGGTTTTGCTTGTTAT
AX-184531760	Affx-478234290	Fana_SNP	Fvb3-2	26648821	+	T	C	CAGGAGAACGATTAAAGTTGGATTGAGTCTTCAGT[C/T]CTACATAAAAAATGCAGTAGCTGGGTACTAAGTAC
AX-184531761	Affx-478234399	Fana_SNP	Fvb3-2	26753491	+	T	C	GGCTCTAATCTGTATGTAGCTCTTGTTTGTTCATC[C/T]GCAGAAGGGAATAGGATAATTGTAAGAATGGAACC
AX-184531763	Affx-478234584	Fana_SNP	Fvb3-2	26917838	+	T	C	ATTTGAAGAAGTGGGCCGAGACAGACAAGGCATAG[C/T]CCATTTGGTTCAAATGAGAGTAGCAATTGATGGTA
AX-184531765	Affx-478234858	Fana_SNP	Fvb3-2	27194906	+	A	G	CTTATCCTTGCAAAATAAAGAGGTGTCTGTGCTAC[A/G]TCAGGTTTTGTCTGGAGTACCTTCATATCTAGAAG
AX-184531769	Affx-478235375	Fana_SNP	Fvb3-2	27679205	+	T	C	GCTTGCTTGCTCTTAGTTTATATTTGGTGTAAACT[C/T]CACCTCAGTCTGAAAACGACCACCAGCCAACCCTT
AX-184531770	Affx-478235411	Fana_SNP	Fvb3-2	27715604	+	T	C	CAAAAAAATGAAGCCACTCAAATTCATTCCCATTT[C/T]CAAGTCCATCTTCAGTGTTTGTAGTAATAGTACTT
AX-184531773	Affx-478236126	Fana_SNP	Fvb3-2	28410851	+	T	G	GTTCCCACAACCTCATTGTTTTAGATATCCTAAAA[G/T]GAATGACTCTTACTCAGCCCTTTTGATCCTCAGGT
AX-184531774	Affx-478236174	Fana_SNP	Fvb3-2	28454010	+	A	G	TGGCTGGTTCAAGGCATATATTAACAAACTTCTCC[A/G]TTGTGAAATGCGAGGGCACAAATCTTAGAAGAGAA
AX-184531777	Affx-478236204	Fana_SNP	Fvb3-2	28481705	+	T	C	TAAGATAGTGCCGTAAGCAGCGCAACTACTCGAAC[C/T]AACAAAGGCTTGCTCATGATGATTGATGGGTGTAC
AX-184531778	Affx-478236322	Fana_SNP	Fvb3-2	28609813	+	T	C	CAGTATCAGTATTACAGTACCATGTTATTATGGAA[C/T]AAAACAGCCCAATTGGTATTCAGCAAACAGATGAA
AX-184531782	Affx-478236716	Fana_SNP	Fvb3-2	29041545	+	A	G	AGTATGTTATTGTGACTCAGATGAGCATTAGGAAC[A/G]TGTATAGAACTATAGATGACACTCGATAGTCGATA
AX-184531786	Affx-478236956	Fana_SNP	Fvb3-2	29231098	+	A	G	CATGGCAATGGCATGAGCATGTCTTGTGTTACCAA[A/G]CTCATACTTACCCATCTTCTTGTGTTAGGTCACGT
AX-184531788	Affx-478237321	Fana_SNP	Fvb3-2	29600313	+	T	C	GACACTTTACCTTGTAGACCATGCAAATCTATCTC[C/T]TCTCTGAATCTACTGATCAAGGGAGGTCCACAGAC
AX-184531789	Affx-478237409	Fana_SNP	Fvb3-2	29682023	+	T	G	AAGGTGGCGCATAAGGAGGAGGTTGAACAGACTGA[G/T]CTTGCTGTGAAGCAAGAACCTCTGCCCTCAAATCT
AX-184531796	Affx-478237808	Fana_SNP	Fvb3-2	30074812	+	T	C	TTATATCAGGTATCATAATTCCATATACAAAGGCA[C/T]ATGTCGTATGTATGTAGTTCCAGATGGCATACATG
AX-184531797	Affx-478237832	Fana_SNP	Fvb3-2	30095629	+	T	C	CAATCCAGAAAAACCAGATGCAACTCTTCCAAATT[C/T]TCTAACACAGGCTTTCTTGGAACCCATGTTATTGC
AX-184531800	Affx-478238167	Fana_SNP	Fvb3-2	30419213	+	A	G	TGTGGGATCTTGGAGGAGATGGCCATGAATCCATG[A/G]AACCAGTCAATATTTATGTGCTTGAGTTGACAACT
AX-184531801	Affx-478238258	Fana_SNP	Fvb3-2	30527326	+	A	G	AGAGTACTTTGATCAATGCGATAGGGAAGTATGGC[A/G]GAGGGAAGATTACTCATTTGACAGAAGCGCCTGTG
AX-184531802	Affx-478238537	Fana_SNP	Fvb3-2	30772348	+	T	C	CTTATGGCACAGAAGCCATGGTTGGTGCTGGAGGT[C/T]CTTTCTATGCAATCCTTGGCTTTGTCATCTTCCCA
AX-184531803	Affx-478238604	Fana_SNP	Fvb3-2	30832671	+	T	C	TCCTCATGGGGTCATACGAATGGACCCAACAATCT[C/T]GATCTCCCGTCCACCAAACTTAGCCCGTAGCCCCT
AX-184531804	Affx-478238665	Fana_SNP	Fvb3-2	30876775	+	A	G	GTACAAAGCATCACAAAGGTTTCTGTATTTGGCAC[A/G]CTGCACTACTGCTAAGGTTGTCGGATCAACCTGCG
AX-184531807	Affx-478238937	Fana_SNP	Fvb3-2	31152875	+	T	G	TCTCGTGCAAACCTAACCAGGCTAACCTACCCCCA[G/T]AGATGAGATCGGTTAAACTTATATGGAAGCGAATC
AX-184531808	Affx-478239008	Fana_SNP	Fvb3-2	31225448	+	A	C	TATAAAAGTAATAATACTTAAGACTCTGCAGCGCA[A/C]CAAGTGAGAAACTTAAACAGCTATCCAGAAAATAA
AX-184531809	Affx-478239016	Fana_SNP	Fvb3-2	31235373	+	T	C	AAACTACCAATACTTATAGCTATATATATAATGAT[C/T]GATCGATGAGATTATTATTAATAAACTTACCCATT
AX-184531813	Affx-478239155	Fana_SNP	Fvb3-2	31382203	+	A	G	AGCTTGGCTTCGCCGATATCGTCAAAGTCGAACAA[A/G]TCGGAGAGTCGACATGTACTAGTTATTCCGTGGAA
AX-184531815	Affx-478239377	Fana_SNP	Fvb3-3	144207	+	A	G	AAACTATTTATACTGATTAACCAACTATTTTATAT[A/G]TCAATTACGATTTAGAATAAATGATATGACCTACA
AX-184531816	Affx-478239403	Fana_SNP	Fvb3-3	175005	+	A	G	AATACACGATAGTGAATACAGGCTCCTTAGGTTGC[A/G]GACCATCTATGTTACTACTTAGCATGAAAACCACA
AX-184531817	Affx-478239520	Fana_SNP	Fvb3-3	284181	+	A	G	TAGAGCTACTACTACTTCTCATGTCGCTTTTCGAC[A/G]AAGATGCTAAAATGTTGATGAATATCACGTCTCTA
AX-184531818	Affx-478239771	Fana_SNP	Fvb3-3	495255	+	A	G	AAAGTTTTCGGATTTTTGGAGATTGGTGCATGAGG[A/G]TATAAACAGTTTGTGAGTTTCAGTGACATGCTTTG
AX-184531819	Affx-478240034	Fana_SNP	Fvb3-3	728553	+	T	C	GAGTCCAACCAATCTGAATCGGTGAAATCCTCTCT[C/T]TTCCCTCCTAGGGTTTTCCACACACTCCACAAACG
AX-184531821	Affx-478240187	Fana_SNP	Fvb3-3	847722	+	A	G	TGTTTGTGAGGTGGACTAGATCTGTGAAATTGGGC[A/G]TGTTTATGAAAATTTTGTGTGCTTAATTTTGATTT
AX-184531822	Affx-478240291	Fana_SNP	Fvb3-3	920736	+	T	C	CCACTTGTAGTCACCATGGAGAAAACCCAAGGCAC[C/T]AGAACTCTTTTCTGTAAAATATTAATTACTCAATA
AX-184531823	Affx-478240305	Fana_SNP	Fvb3-3	937320	+	A	G	TAATTTCTCAAAATGGAAACATAAATGGAAGCATT[A/G]AAGACTAAATCCCTCGATCTTCATAGAGTGAAAAA
AX-184531824	Affx-478240308	Fana_SNP	Fvb3-3	940184	+	A	C	TCATCATTGACTATGTGCCCTTTATTTGAACCTTT[A/C]TTTTTCTTTAATTTTAGTCATGTTCTTGCCAGCTT
AX-184531827	Affx-478240543	Fana_SNP	Fvb3-3	1203002	+	T	C	CAATGTTGTGTCTGTCTTCATCATGCATGTAAATA[C/T]ATACGAGTGATTTGTATATACAGTACGTTGCTTAC
AX-184531828	Affx-478240912	Fana_SNP	Fvb3-3	1552708	+	A	C	GCCAGCGCCGACGAGATCCTCAATCTCCAAAAACC[A/C]CGAAGCTAGATTGCCCAGAAAACATAAGAAACTTG
AX-184531832	Affx-478241111	Fana_SNP	Fvb3-3	1730810	+	T	G	TCCTTTTACCTGCATAGAAACCACCGCTTCAACAC[G/T]GTAAATGCCGACGGCACTCTCCCGGTTAAACTGGG
AX-184531834	Affx-478241222	Fana_SNP	Fvb3-3	1811457	+	A	G	AAAAACAAAGCACCATGGTTACCTTCATTATCCTC[A/G]AGGACATGTCTCTGTGTATGGTACGGATCAATATC
AX-184531836	Affx-478241419	Fana_SNP	Fvb3-3	1947347	+	A	G	TAGGTTCCTTAACATTATCTGCCATGGTGCATAAG[A/G]GTTATTACTTTTCAGGATTGAACCAAATGAGATTA
AX-184531838	Affx-478241681	Fana_SNP	Fvb3-3	2152910	+	T	G	AAGCAAACCATTATTGTGTACGTATTCATACAACT[G/T]TCGTTGGTTTGCTCAAGATTGAATTCACCATAATA
AX-184531840	Affx-478241777	Fana_SNP	Fvb3-3	2234833	+	A	G	ACCAAGAGAATTATGATAAGGACGTGTATGGCTGT[A/G]TGCAATCATAGGAAGGTCGTGGCTACCATCATACT
AX-184531841	Affx-478241910	Fana_SNP	Fvb3-3	2342689	+	T	C	ATAGGAGCCCCCAAGTAAGTGAAAGGGGTTGAACC[C/T]AATGGAATTCCCAAGAGGCTTGAAATAGAATGTCG
AX-184531845	Affx-478242519	Fana_SNP	Fvb3-3	2789658	+	T	G	ATATATCCAGGGTCGACTACTCTACTGTATCTTCA[G/T]ATAGGGGTACTGTCTCTATGTAGTTCGATCTGTCT
AX-184531846	Affx-478242538	Fana_SNP	Fvb3-3	2798435	+	A	C	ATGCAACACGTATATGATGAGATAATGAAGCATTC[A/C]AATAATTAAAAGATGTATTATAGGCTAAAAGCCCT
AX-184531847	Affx-478242541	Fana_SNP	Fvb3-3	2799468	+	T	C	TAGATATCGCTGGCCGAACCATATAGCTGCAGGAT[C/T]GATTACGGAGTAATATATTGACTTGATATTCGTTG
AX-184531850	Affx-478242753	Fana_SNP	Fvb3-3	3026208	+	A	G	TTCTAGATGGTTTTTCGTTAGGATAAGGGAGGTAC[A/G]ACGTCGTTTTTTGGGGGTTTGTTAAAGCCGGACGG
AX-184531852	Affx-478242990	Fana_SNP	Fvb3-3	3258181	+	A	G	TATGGAATCTCTCATCTCCAACATACATGTGATGT[A/G]AAAAACCAAAGACCATTTCAGTTTACATTTCTCTA
AX-184531854	Affx-478243124	Fana_SNP	Fvb3-3	3395869	+	A	G	AATGAGTAAGTGGGTGTGTGCTAGCTACTGTCATA[A/G]TTTATTAATATAAAACAATTAATGATTAAAATATG
AX-184531855	Affx-478243194	Fana_SNP	Fvb3-3	3458421	+	T	C	CGATTACATTCTCCAACTTGGTTTTCCCATCCTTT[C/T]CCTCCTCTTTAACAATGGAGACAATCTTCCCCTCC
AX-184531856	Affx-478243442	Fana_SNP	Fvb3-3	3691297	+	T	C	TAGTTGTCCAAGTTTGACTGATAATCAGAGGAGCG[C/T]GATAACATCTCTACCTAATTAATTTTTTTGCCAAA
AX-184531857	Affx-478243508	Fana_SNP	Fvb3-3	3740426	+	A	C	AGAAGAAGCCTCTGCAAGCCTAATGTCATTTAATT[A/C]ACACTATTTAATATGACGATTGATGAATGATAATG
AX-184531858	Affx-478243513	Fana_SNP	Fvb3-3	3749473	+	T	G	TGAAAACCAAATCAAACCCAATAAAAACTAACACC[G/T]CTGATGTCGAACGCACAATTACCTCTCCTTCTCTC
AX-184531860	Affx-478243582	Fana_SNP	Fvb3-3	3815504	+	T	G	CCACCAAACATCTCATATGTTGGCTTCCTTTTTGT[G/T]AATGTTTCCATCAGTACAATACCAAAGCTGTACAC
AX-184531861	Affx-478243603	Fana_SNP	Fvb3-3	3827330	+	T	C	TAGCTGGAAAGCACATATACGCGTACGTAGGACAG[C/T]TTTTACATTTTACCCTCGGTTGAAAGTTGGGAAGT
AX-184531866	Affx-478244255	Fana_SNP	Fvb3-3	4402955	+	A	G	GTTATTGTTTGCAACAGTAATTCATCACTTACTGG[A/G]AATGTGATGATGCCTGCAGGTGATCACCATTAGCC
AX-184531867	Affx-478244341	Fana_SNP	Fvb3-3	4480449	+	A	G	TAGGATTAGGTATCCTAGTAGTTTTAGATTCACTT[A/G]GCATAACAGAAAACACTTTCCTTGTTGTACAAGGT
AX-184531868	Affx-478244351	Fana_SNP	Fvb3-3	4488799	+	A	C	TTTAGGTTAATCAAGATATGAGTAAAATAAAATTT[A/C]ACTGTAGAATTTAACTAAAAATGTGAATGGACTTT
AX-184531869	Affx-478244455	Fana_SNP	Fvb3-3	4575644	+	T	G	TCAGTGATAAGGATGACGCTCCTTGGCAACCATCT[G/T]GGAGATATGGATTCCCTTCGTAGCCTTGCTTGCAC
AX-184531873	Affx-478244486	Fana_SNP	Fvb3-3	4617246	+	T	G	ACAGTCGATGGCCGTGAAAGTGCAATTGAAGCTGT[G/T]GAATCTCTTGTAGCAGGTGGTGGAACTGACATTGC
AX-184531875	Affx-478245162	Fana_SNP	Fvb3-3	5272270	+	A	C	TTTCTTTTAGGGATCCCTTTACTTTAAATAGAGTT[A/C]AGGAAATATTAAAGAAGGAAGATGTTTACATGATC
AX-184531877	Affx-478245289	Fana_SNP	Fvb3-3	5421380	+	A	G	TTTGATACAACACATTTGACACCACCGTACTTCAG[A/G]GCTACCGGATCCGGAGGCCACGATGGACTAACATC
AX-184531878	Affx-478245295	Fana_SNP	Fvb3-3	5425610	+	A	C	TCTGAATCTCTGATTAAAAAGAATGTTAACGGCAA[A/C]AATGGCATCATAAGCTGGTTATAATCCTAGTCTGG
AX-184531881	Affx-478245615	Fana_SNP	Fvb3-3	5742320	+	A	G	CTCCATCAAACTAACATGTTGCCAGATTTTAATGG[A/G]GGACAAAGTTAAAATTTGATCTCACTTATCCAATG
AX-184531883	Affx-478245676	Fana_SNP	Fvb3-3	5805137	+	T	C	AATTGGTGCTTTGATTTCCAACATAACCTTCATTC[C/T]ATAAATACATCCGTTACAATTGTAACACATATTGA
AX-184531885	Affx-478245931	Fana_SNP	Fvb3-3	6035596	+	T	C	TCATGTTCCATGCCGGCCTTGGCTTTATTTTATGT[C/T]GTAAGACGGAAACGAAGACTACCAAGTCTTTCAGT
AX-184531887	Affx-478246021	Fana_SNP	Fvb3-3	6128008	+	T	C	GACCAACCTCCCCTCCCCTTTATATATCAAGCAGT[C/T]CGAAAGATGTATAATCATACCTCCTATATATCTGA
AX-184531888	Affx-478246064	Fana_SNP	Fvb3-3	6163634	+	A	G	GAACGGGCTGGTAGGGGAGGCAGAACAGATATTCA[A/G]TGAGATGGAGAAACTTGGATGTGTTCCATGTGTTG
AX-184531890	Affx-478246352	Fana_SNP	Fvb3-3	6447705	+	T	C	CGTGCGGGTGTTGAAGGTCTGGCTCGGAAACTAGA[C/T]CATGATCATGTACGTATGAGACAAAAAATACAATT
AX-184531894	Affx-478246457	Fana_SNP	Fvb3-3	6564494	+	A	G	TGGAATGGGTGGGTTTTGTTTTAATGCTTACGAGG[A/G]AACCGAAATCCAATTGAGAAGAAGTTGATGATCAA
AX-184531895	Affx-478246515	Fana_SNP	Fvb3-3	6639254	+	A	G	TTGCTGTATGATTGAAAGGCATCTCCTTGAACGTC[A/G]ATGGCAACTGAGACTGGTTGGATGGACACAGCCGT
AX-184531897	Affx-478246921	Fana_SNP	Fvb3-3	7037213	+	T	C	CGCTTAGTGAAAAATAGTACATGGAAACTTGGAGG[C/T]CGTTTAGATATATTAATTTTAGTTTACAGAGAGCA
AX-184531900	Affx-478247064	Fana_SNP	Fvb3-3	7180173	+	T	C	TATTTGTCCTACTTCTCCAACACATACATGAGACT[C/T]GCTACGATATAGTGTGAATCCCATGCATATTGTGA
AX-184531902	Affx-478247268	Fana_SNP	Fvb3-3	7391701	+	A	G	GGCTATGCATGTGCTTCATTGATGGTTTTAAGAGG[A/G]TGGTGGTTGCTACAGCTAGCTAGCTATAGGAGAGA
AX-184531903	Affx-478247289	Fana_SNP	Fvb3-3	7401788	+	T	C	AGTCCAACAACGAAACCCTGTCTTGGCCGACAATT[C/T]CTATTTCTGAAAATGAGTTAGGCACATTTGGGTCA
AX-184531904	Affx-478247346	Fana_SNP	Fvb3-3	7457918	+	T	C	TAAGTTCAGCGGTTCCTCCATAGTGGATTCGTCAC[C/T]GAGATTGACAAAATTAGGACCAGCCAGAGGGTTTG
AX-184531905	Affx-478247394	Fana_SNP	Fvb3-3	7506555	+	T	C	AATTGACACTGAAATATCAGATAGTGAGCAACTTG[C/T]GGCCACCTAAATCTGGTCTGCACCACAACCCAAAG
AX-184531906	Affx-478247539	Fana_SNP	Fvb3-3	7650273	+	A	G	CTGCAGACAATTTAGAGGAGAAACTAAGCTTGGAC[A/G]AAAGTCAATAGGCTTGAATTTCTGGTGCATTCATT
AX-184531910	Affx-478248129	Fana_SNP	Fvb3-3	8229297	+	T	C	TTCTATGCTGGCAGGTTTGTTACTTGCCCTCTATG[C/T]ACTGCTCTATGCCAAACCTCGATATTTTGCTTGTT
AX-184531911	Affx-478248181	Fana_SNP	Fvb3-3	8280138	+	T	G	ACAAAAATTTCCCAAGGCAGATCCTTTAGCAGTCC[G/T]CCTATTGCAAAGGCTACTGGCCTTTGACCCAAAGG
AX-184531912	Affx-478248249	Fana_SNP	Fvb3-3	8345712	+	T	G	GAAATTGGGATCATGTTGGAGATAGCCAGATGGAC[G/T]CAAATCGACATTGATTATGAGGAAACTACATAAAA
AX-184531913	Affx-478248266	Fana_SNP	Fvb3-3	8365118	+	A	G	GTTATAACGACTCGCGGAAACAATGTTTATGGACC[A/G]AATCAATTTCCTGAAAAATTGATTCCAAAGTTCAT
AX-184531920	Affx-478248856	Fana_SNP	Fvb3-3	8919182	+	T	C	GTAAATCAAACAAAAAACAGAAATTAAGATACCAG[C/T]CCAGATTGGGCCTAAGAGGACCCAAGCCCAAGCTA
AX-184531921	Affx-478249011	Fana_SNP	Fvb3-3	9113057	+	T	C	GTGTAAAAGATTGATACTTGACACCGCTAGTTGTC[C/T]TCATTTTGGTGTTTGTTAGGTTGTAGAAGCTTGAT
AX-184531922	Affx-478249019	Fana_SNP	Fvb3-3	9118662	+	A	G	TTGGGAGGTCCTCTTTGACAAGAGTGACAGTGACC[A/G]AATCCACGCTATATGCAAGGCTGATAATTGTGATT
AX-184531924	Affx-478249115	Fana_SNP	Fvb3-3	9207907	+	T	G	CTCGCCAAACTCGACGTCGACACACCATTTAGAGT[G/T]CATGAAGTATTATCGATCAGAGACTCTTGCTAATT
AX-184531925	Affx-478249140	Fana_SNP	Fvb3-3	9228890	+	T	C	ACGTCCGAAGTCTATGACCAGCCAAAAATATAATC[C/T]AGAACGTAAACCAGTACCAGGGAGAATGGATAAAG
AX-184531928	Affx-478249527	Fana_SNP	Fvb3-3	9598747	+	A	C	GTAGTGCAGCTTATAAGAAAAGAGCAAGTTAGGTG[A/C]TAAAGATGAGAAGAAAGAAGTGAAGCACTTTCTTA
AX-184531932	Affx-478249887	Fana_SNP	Fvb3-3	10022863	+	T	C	CTCGTTCTCTGTCACTATTGTTTACCGGCTTTCAC[C/T]GAGTATAAAAAGATAGAGAACCAATTTTTGAGCTA
AX-184531933	Affx-478249982	Fana_SNP	Fvb3-3	10106783	+	A	G	TGTCGATGGGGCAAAATGTCCCGAGAGCACGCCAT[A/G]AGGCATGGTAAAGGTGTTTGATGAGACAAGGAGAG
AX-184531934	Affx-478249992	Fana_SNP	Fvb3-3	10120670	+	A	C	TGTTGGGTAAGAAACCTCACGTATGAACTTGATTT[A/C]TTTGAGCCGTTGGACTGAGCTTGGATAGCTCTATA
AX-184531935	Affx-478250037	Fana_SNP	Fvb3-3	10161970	+	A	G	AGCTTAAGCTGTCAGAGTGACGCTTCCCGATTAGG[A/G]TTTCAGGGTTCCGGTCATATATATCTTGCTTTCAC
AX-184531936	Affx-478250044	Fana_SNP	Fvb3-3	10167514	+	T	C	TTTTCGTCTCGATTTGCTGCGCCTAGTGTCTTCAT[C/T]GGAGTCGGAGAGGTCTATCGATTTGCCGGATTTTC
AX-184531937	Affx-478250071	Fana_SNP	Fvb3-3	10196998	+	A	C	GTGGACGTTTCGTACCAATGCATACTCTTTCTCTC[A/C]GTTTGTGGAAGGTTTAATGAGAGCGCTTAATACTC
AX-184531938	Affx-478250130	Fana_SNP	Fvb3-3	10243294	+	A	C	AATTGCATCATATCCCCAAATGCATATGTTAGATC[A/C]ACTCACCTGCAGCATCGCAATTAGCATTGCAAGTA
AX-184531940	Affx-478250305	Fana_SNP	Fvb3-3	10437766	+	A	G	ACATAAGTCTCTCCTTGTAAGTGAGAGGTCGTGCA[A/G]CAGATTCGTTGTACTGATCAAAAGAAAAATATCCC
AX-184531941	Affx-478250330	Fana_SNP	Fvb3-3	10453602	+	A	G	GGCCGGATCATCTTCTTATCTCAATGAGAGCAACA[A/G]GACAATCATCTGCTCTCGGGTGGTACGTATCTCGG
AX-184531943	Affx-478250697	Fana_SNP	Fvb3-3	10830492	+	A	G	CACAAATGAAATTCTACATCAGACTAGTTGTGTTG[A/G]TACGCCTCAGCAAAATGGAAGAGCTTTGATGTTTC
AX-184531945	Affx-478251235	Fana_SNP	Fvb3-3	11368644	+	T	G	GGAGTAAAAGATATATCATCTTCTGATGCTGAATT[G/T]GTGATAAGTATAAACTGAATTAAGGATTTTGTTGG
AX-184531946	Affx-478251327	Fana_SNP	Fvb3-3	11453457	+	A	G	TAGTGCTGCCATTTATTATAGACATCTAAATATTA[A/G]TTTTGGATCAATTCAGATACCATATTCTTGTGTTT
AX-184531947	Affx-478251473	Fana_SNP	Fvb3-3	11595269	+	T	C	CCAAGATGAAAAGACAATGAAACTAATCTTATATA[C/T]AAGAGAAGACCATATAAAATGTCAATCCTTTTTAA
AX-184531948	Affx-478251683	Fana_SNP	Fvb3-3	11823450	+	T	G	ATCATGCAAATGATTTATAGCTGTTGTGTGGAAAG[G/T]CTAGAATAGTCCAGCACTTGAACAATTTCATTATT
AX-184531949	Affx-478251691	Fana_SNP	Fvb3-3	11831104	+	T	C	AAGTTTCACGGGAGTCACTGACTTTGCTATAACAC[C/T]AAACTAGTTTCGAAAAGCCATCAACAGCTTAAAAT
AX-184531950	Affx-478251730	Fana_SNP	Fvb3-3	11866174	+	A	G	CCTCATAGTGAATAGGCAGGAGCCAAAGGAGGTCA[A/G]GAGAGCCAAGGCGAAGAGAGAAAAGTGGGAAGCCA
AX-184531951	Affx-478251782	Fana_SNP	Fvb3-3	11904806	+	T	C	GAGCAATGAATGTTCTTGGGACTGCAGGCACAGCA[C/T]AGAGGAGGTTCATGTCAAGTTCATTCTTTGTTAAA
AX-184531953	Affx-478252238	Fana_SNP	Fvb3-3	12406092	+	T	C	TCAATTAATAATTCAGTAACTATGGGTGCATTCCG[C/T]TCAACATTACAAGCTCAGATGGTTTAACACATAAG
AX-184531954	Affx-478252451	Fana_SNP	Fvb3-3	12639504	+	A	G	GCAAATCCTAATTAGTCTCATTACTCGTGCTATAA[A/G]TTTAATCTCATTTGACATTTGTTATTGAAGAGATA
AX-184531955	Affx-478252536	Fana_SNP	Fvb3-3	12749616	+	T	C	GCACCGTACGCGTTCTCATCTTTTGCCTGAGAGAT[C/T]GATCTTTTCTGTGCAAGAACGAGGAGGTTGATTCA
AX-184531956	Affx-478252575	Fana_SNP	Fvb3-3	12791805	+	A	G	CCAAACTTGTCGTTATCATCTTCATGATCTTTGTT[A/G]TCTTCTGCATGAGACATGTCATTTTGAGGGCACTT
AX-184531957	Affx-478252579	Fana_SNP	Fvb3-3	12792053	+	T	C	CGAGAGATCAAGAGTTTCCAACTTGGTTAAGTTTC[C/T]AATTCGTGATGGAATCTTTTCAGTTAGTTGATTCC
AX-184531958	Affx-478252667	Fana_SNP	Fvb3-3	12879311	+	A	G	TCGGGGCCACTGTAAGTCTGCGAAGGGGTTGTGGC[A/G]GATGAAACCTCCCTTAAACCACCTGACTTGTTAAC
AX-184531960	Affx-478252747	Fana_SNP	Fvb3-3	12953089	+	T	G	GGGCTTCAATGAAGCTTGTCTTCAGAGGCATTGCA[G/T]AATTTTGCTGTTAAACTCAGAGATTATTCTCTCTT
AX-184531963	Affx-478253541	Fana_SNP	Fvb3-3	13787673	+	A	C	ATTTTATTAAAAATAGATTTTTAAGGTGACATGAT[A/C]TGGGCCGTCAGATCCTTTAAACCGCTGAATCTCAG
AX-184531965	Affx-478253944	Fana_SNP	Fvb3-3	14216943	+	A	G	GGCCAAGTTGTTTCTTATCATTTTGTTATATAGTG[A/G]TTGATAACCTTTTGATTTTCTCAGCAGAAATTTTC
AX-184531967	Affx-478254000	Fana_SNP	Fvb3-3	14277934	+	A	G	CCTTGAGGATTTTCATCTATCTTTCAGGCTTTGAC[A/G]GCAATGGTGATGCGAAGCTACTGTGACATCTCCAA
AX-184531970	Affx-478254162	Fana_SNP	Fvb3-3	14430414	+	A	G	GAGTTTGCAGTCGTCCTTTCACTTTCGAGTTATTT[A/G]TGCATTTTTAAGAGAATTGGACAGGGGATCATGAG
AX-184531974	Affx-478254455	Fana_SNP	Fvb3-3	14755707	+	A	G	ATGACCGTTGTGTGCAAGCTACTTGTGAGATAATA[A/G]TGATTGATGAGCTGTCGTTCAGCTATGTTGAGAAT
AX-184531975	Affx-478255080	Fana_SNP	Fvb3-3	15371003	+	A	G	CCCTTCATTGAAAGATGAAAATGAAAAAGGGGGTC[A/G]GACTTTAATTTTAGGGCCTCTGGAATAGGCCCCAA
AX-184531977	Affx-478255189	Fana_SNP	Fvb3-3	15467295	+	A	G	GTGTTCACACTAAGCACACACTCACTTACACTTCT[A/G]CCCTCCACTCATCTTTCAATTTTCGAAATTATTTT
AX-184531978	Affx-478255294	Fana_SNP	Fvb3-3	15586061	+	T	G	TATTTCTGAAGCCGAGTCAGATCAGATCATTGGCT[G/T]GCAACCATGGGTGACCGCATATTTGAGCATTTGCA
AX-184531979	Affx-478255301	Fana_SNP	Fvb3-3	15597793	+	A	G	GAAGATACCAAAAAGTTCATCATACCAAAAGATGG[A/G]TATTTCATTGAGCATTTATAGGCAATCAACAATGT
AX-184531981	Affx-478255463	Fana_SNP	Fvb3-3	15771393	+	T	C	GCCTGAGTTCATCTCAACTTCTATTACTAGGGTGA[C/T]TGTGTCTCTAGGAGCATCATCAATACGGATGGAAT
AX-184531987	Affx-478256121	Fana_SNP	Fvb3-3	16461828	+	A	G	CGTTTTCACTACATAGAAAACAATGGAGTCCGCGA[A/G]ACTAGTATCCCTCTTAAGAACATGCATCACTTGCA
AX-184531988	Affx-478256356	Fana_SNP	Fvb3-3	16706841	+	A	G	GAAGCGCTTGAAATCCTATGCTGAGAAGGCGAAGG[A/G]GGAGGAGGTGTCTGTACGTGAATCTTTAGAGGCTA
AX-184531991	Affx-478256502	Fana_SNP	Fvb3-3	16856612	+	A	C	TTGCTGGGTATTTATCAACAGCATAAACCCAATTC[A/C]GAAACAACCTAGAAGGGTTTAAAAGGATAAAATGG
AX-184531994	Affx-478256674	Fana_SNP	Fvb3-3	17040056	+	A	G	TCTGGGCATATATATGATGACCAAAGGGGTTCTTC[A/G]TTTTCTAAATCAACCCAACAACACTTGGTTTGATG
AX-184531996	Affx-478256756	Fana_SNP	Fvb3-3	17109108	+	A	G	TTTGCAGGCTGCAATATACAGAAATTATGAACACA[A/G]GGACTTTACGCACCGAGAACTGATGATAAATAACA
AX-184531998	Affx-478256913	Fana_SNP	Fvb3-3	17287188	+	T	G	GAGTCGACAACGCTTGATGCTCAATGTTTGGCCAA[G/T]ACAATGCTTAGATCCATCTTGAATATTTCGACGCT
AX-184532002	Affx-478257271	Fana_SNP	Fvb3-3	17665283	+	A	C	ATTTTCAATCACTACTTAGTTACACAAACAAAAAC[A/C]AATCTTTATAGTACAGAGGGTGTTCGATTCCGACA
AX-184532007	Affx-478258605	Fana_SNP	Fvb3-3	19039022	+	A	G	GTCGTAATGAATTAATTTATTGCCGTAACGCTAAC[A/G]TCTGAAATTTTTATGAGGGAGACGTGGCACGTGTC
AX-184532009	Affx-478258864	Fana_SNP	Fvb3-3	19340426	+	A	C	GGAGGTTTAGTTTCTAGCATATTAGGACTGCTATC[A/C]GGTTCCAAACCCAAATTAGAATTATTAGTAATTTC
AX-184532011	Affx-478259037	Fana_SNP	Fvb3-3	19541214	+	T	C	GACTGCTATTGATGCTTGTGGTTGAATCAGATATG[C/T]TGCTTAAAATGGAAAAAGGATCCATATATATACCC
AX-184532014	Affx-478259502	Fana_SNP	Fvb3-3	19999854	+	T	C	TTATGGAGAATGTCTACAAAATACATGTATTCAAG[C/T]AAACACCTACAAGCAAAGATCGAGTGTAACGCCCC
AX-184532015	Affx-478259537	Fana_SNP	Fvb3-3	20034736	+	A	G	TAAATAAAGTCGATGAGCTCAAAAGAGACAAAAGA[A/G]GAGAAATATTTACAAAAACAATACAAACAAACCTT
AX-184532016	Affx-478259673	Fana_SNP	Fvb3-3	20175348	+	T	C	ATTGTATTGGGTGTCTGGTTGTTTTCATCTCTATG[C/T]GAAGTTGTGAAGGAAGAGAAAGTGGTCTAGTCCCC
AX-184532017	Affx-478259755	Fana_SNP	Fvb3-3	20244073	+	T	C	ACTTGACTAACTGATACATAACTAAATCATAGTTT[C/T]ATATATTCATCAATTGATAGATGATCAAGATATAT
AX-184532021	Affx-478260039	Fana_SNP	Fvb3-3	20532706	+	A	G	ATGCTTGACGGGAGAGGAGGTGGTCGTTGCACCCA[A/G]ATTGTTACTCGGATTGACTGATGGGTGGTTCCAAG
AX-184532025	Affx-478260286	Fana_SNP	Fvb3-3	20737981	+	A	G	ACTTGTTGATCACAGACCGGTGAGAGTTTAGATTA[A/G]AACTTTAAAATTGAGGTTTTTATACTAAACAGCTC
AX-184532028	Affx-478260597	Fana_SNP	Fvb3-3	21033851	+	A	G	CTGGGAGATATGTATGTTCGAGGGGAATTGGCTTG[A/G]AAAGAACTAAGGATTTGATTTTAGGTGTGGTTGTA
AX-184532030	Affx-478261180	Fana_SNP	Fvb3-3	21572587	+	A	G	CAAATCAAACTTTCAAACAAAGGTTTTCAGAAAAC[A/G]CAGAAAATATAGCTGCTCCATCGTTGCCCAAACAG
AX-184532032	Affx-478261528	Fana_SNP	Fvb3-3	21908601	+	T	C	TATCGCTTGTGTGTTAATTAAATGATTGCATGGTG[C/T]TTCATATCGAAAAAGAATTTATTGAAGCGGTTGAC
AX-184532035	Affx-478261773	Fana_SNP	Fvb3-3	22106899	+	T	C	GCAAATCAATGCGATATTCTGATCGAACTCAATCC[C/T]GAATTGGATATTAGTAATAAAAATCAAACCTCAAG
AX-184532038	Affx-478261943	Fana_SNP	Fvb3-3	22214757	+	A	C	TTTTTCTGTTCTTGAAGGTTGATTGCTTAGTTTTC[A/C]GGTTGGTTTTGTTTTGTGAAAGTAGATTGGGTGTT
AX-184532039	Affx-478261997	Fana_SNP	Fvb3-3	22269638	+	T	G	TGCAATCTGGAAACAGTATATAATGGTCATGTTTT[G/T]GATCACTGTGAAGTTGCTTCTTTTCTCTGGAAGAA
AX-184532041	Affx-478262274	Fana_SNP	Fvb3-3	22528339	+	A	G	TTTACGGCGACTTTGACGGCGTTAAGCCAGTTCTT[A/G]ATCTTCGTCACGAGAACATTCCAGTCCATCTTCTG
AX-184532042	Affx-478262314	Fana_SNP	Fvb3-3	22570301	+	A	G	TGTCCAAAGTTGAGTCAATTACGCTTCTTCGTTGT[A/G]TTCGCTGTTCACAGCATGTAAAACCCTAACTGGCA
AX-184532043	Affx-478262406	Fana_SNP	Fvb3-3	22650738	+	T	C	CTAGGCAACGCGAGTTTGAAGACCAGGCCGCTACA[C/T]CCTTACTCTTGTACATATAGCCTTGCGCTTCGCAT
AX-184532046	Affx-478262519	Fana_SNP	Fvb3-3	22745346	+	A	G	CCTTTGTTCTGTTTCATTTTGTGTAAGGAGGTGCA[A/G]TGACGTTTTTTTTAGAGGACAAAAGATATCTTGGT
AX-184532047	Affx-478262582	Fana_SNP	Fvb3-3	22809288	+	T	G	TGTGGTTGGAAAATGCTACTCGTGTCCCTTGTGTC[G/T]TTAGATGCTTCGATGATGTTTCTAGAATTGTCTTG
AX-184532049	Affx-478262686	Fana_SNP	Fvb3-3	22912672	+	A	G	GTTTCTCGCCGGAAATTGAGAGACAGCGATCGTCG[A/G]TCAACCTTCTGGTACCTTCCGGTAATTTTCACTTT
AX-184532051	Affx-478263052	Fana_SNP	Fvb3-3	23229222	+	T	C	CGTGATGAAAGATTCTAGTAGGTTCCTTTTTCAGG[C/T]AGCGGATTTACCACTGCGCGATCTAAGATTTTTCG
AX-184532052	Affx-478263075	Fana_SNP	Fvb3-3	23252819	+	A	G	GAAGCAAGACTAAAGCATATAGTCGCCAACAAAAC[A/G]GTAACTATCCAACACACAGTCGCAAACCCGTCGCC
AX-184532054	Affx-478263130	Fana_SNP	Fvb3-3	23307589	+	A	G	AACGATAAAGAGCATGCATCAACTTCTATTCACGA[A/G]TTGTCATTCTTTATATTATTTGAGCTTTGATAAGG
AX-184532059	Affx-478263620	Fana_SNP	Fvb3-3	23739719	+	A	G	AGAAATTTCTGTATTCATCTTCATGAAATGCTGTT[A/G]ATTCTACTTAACCTCAATTTCTTATACATCTCTCC
AX-184532062	Affx-478263788	Fana_SNP	Fvb3-3	23873531	+	T	C	CACATCTGGAGGCTGGAGGGCAGTTTCTATATCGG[C/T]TGAAAGTCAAGACTCAAGACCCCAACAAAAGTCCA
AX-184532063	Affx-478263818	Fana_SNP	Fvb3-3	23893027	+	A	C	CTTTTGAGCAGTCAGTTTTCAATTCCACCTGAGCC[A/C]GAATCCAGTAATCTTGCTCCTCCAGTTAGTGTTAG
AX-184532065	Affx-478264026	Fana_SNP	Fvb3-3	24069804	+	T	C	CCTGATGGACGCATTAGCTTGAGGGATGCTCTTCA[C/T]AAACTTCAAACTGCTAGAGAGACTTTTTTGAAACT
AX-184532066	Affx-478264032	Fana_SNP	Fvb3-3	24071019	+	A	G	ATACACTACGATCACAAGGAATGTTCATATACCAT[A/G]TTTGGGTTACGGCTCAAAATTGATTCCTTGTCTAT
AX-184532067	Affx-478264100	Fana_SNP	Fvb3-3	24128193	+	T	C	CATTGTTGGTGGAGGAAACTTGAAGGGTCTGAGCT[C/T]ATAGTAGGTGGGGTGAAGATGATTGATGGCTCTGA
AX-184532072	Affx-478264750	Fana_SNP	Fvb3-3	24694523	+	A	C	AATGGTTAATGTAATAAAACCTGAACTGCTCCTAA[A/C]ATAACCAGAACTGTGAAAAACAGAGAATAGCAAAA
AX-184532073	Affx-478264841	Fana_SNP	Fvb3-3	24763754	+	A	G	TGTTAGGGGCGAGTCTATTTGCTATTAGGGTTCAC[A/G]CTTATCAGCATTGCCTTACACTACATCAAAGTTTG
AX-184532075	Affx-478265112	Fana_SNP	Fvb3-3	25033700	+	A	G	TTCAAGCATGTGCAAAGTGCTAAATGACCAGGTAT[A/G]AACAGATGTTTTGTTAACATAACTCCTCTTAGTAG
AX-184532076	Affx-478265299	Fana_SNP	Fvb3-3	25185810	+	T	C	AATTCAAATACATGTCAGAAACTATGACATCTATC[C/T]AACAAACTCGATAGAGTAAAGACTTATTTGAGATC
AX-184532077	Affx-478265469	Fana_SNP	Fvb3-3	25345229	+	T	C	ATGCACACAAAAAAAGAGAGAGCTAAATTTCACGA[C/T]CATAAAATGTAGCTAGAAAACAAAACCCCCTTCTC
AX-184532078	Affx-478265583	Fana_SNP	Fvb3-3	25459111	+	A	G	AACGCCTTATCAACATTGCCACATTTCGCAAACAT[A/G]TCAATCAGCGCGTTACAAAGCTCCACACTCTTCTG
AX-184532079	Affx-478265675	Fana_SNP	Fvb3-3	25536185	+	A	G	GCAGTAACTTCCCTTATGGTGAGAAAATATCCTCA[A/G]GAGATAGAGAAAATGTGAGGGAAAGTTGTTCCTTC
AX-184532080	Affx-478265683	Fana_SNP	Fvb3-3	25540066	+	T	G	GAGAACTACCACAGGATCTTTGTCCCGGACGGCCA[G/T]CCTCTCAAATGTGAGCCTGATGAGCCTTTAAGAGT
AX-184532081	Affx-478265819	Fana_SNP	Fvb3-3	25655128	+	A	G	CTACCAACAACATCTGCTAACCCTGTTACAAGCAC[A/G]AGCAAATATTTGTAAGCCTTCATAAGAAGTTGACA
AX-184532085	Affx-478266123	Fana_SNP	Fvb3-3	25917073	+	A	C	CTGTTCTGGTTGATAAGGGTCACCTCAGACATCCA[A/C]TCATGGCATTCCGGGGACACTCTGATCTGCACTTT
AX-184532088	Affx-478266419	Fana_SNP	Fvb3-3	26129590	+	T	G	AAACGAATCAAAAAAACGCATAAAGCACTGAACTT[G/T]AGAGCATCACATTATCATCAACATTATTCAAAGTT
AX-184532089	Affx-478266637	Fana_SNP	Fvb3-3	26324177	+	T	C	AGTTAATATTCGGACATAGATCCACGAGAGTATCA[C/T]AGTAAAACCAGACTAATCTTCTATTGTAAGCGCAT
AX-184532092	Affx-478266865	Fana_SNP	Fvb3-3	26514914	+	A	C	CTATATAGAACCAAAATGAATCTTCTACACTAGAA[A/C]CAAACGTTTCATCTCACAGTTCCACCAGTTTCTAA
AX-184532094	Affx-478266899	Fana_SNP	Fvb3-3	26541669	+	A	C	TATGTGAGACAGAGATTCCAACTGCATCAAAATAT[A/C]TTAGAGAACTCTAAGAAGGTTTGAGAGATACATGA
AX-184532098	Affx-478267222	Fana_SNP	Fvb3-3	26805436	+	T	C	AACCTATCCATACTCCCAACTGCCTCACATGAATA[C/T]GATGAAACAGATTTCGCATTAAATGGATTGATGTT
AX-184532101	Affx-478267408	Fana_SNP	Fvb3-3	26962693	+	T	C	TTACAGTCTAACAAAAGGAATAACGAGCCACAACA[C/T]AATACCACAGACATACTCTTCCACACATTAATAAA
AX-184532106	Affx-478267999	Fana_SNP	Fvb3-3	27449877	+	A	C	CCAAGGCTGGTAAGTTGCTCTGCTTTTGATTTCAC[A/C]TGTTTGTTTTAGTTTTATGTTTTTGGGATACTGAA
AX-184532107	Affx-478268101	Fana_SNP	Fvb3-3	27527155	+	T	C	TCTTCTCTGCAGCAAGGGCAGCTCACCGTGCCCTC[C/T]ATGGAGCACTCACATTCCCAAGCTACTCAAGTGCA
AX-184532109	Affx-478268188	Fana_SNP	Fvb3-3	27588761	+	T	C	ATATTGTATCAGACTTTGGACTCTTAAAGCAAGTC[C/T]ACCCGTTTGGTTAAAATGTCAAGGGTCATTGGGTT
AX-184532110	Affx-478268242	Fana_SNP	Fvb3-3	27644805	+	T	C	AGGCCACTCAAGCATCCAAACCAGCCGATAGGATA[C/T]AGTTATACCTAGCCCACCATGCCTTACATTTTCTG
AX-184532112	Affx-478268383	Fana_SNP	Fvb3-3	27765131	+	A	G	ATCAGCTCTGTTCACATTTTTATTTTTGATTGAAA[A/G]CCATATTCACATTTGAGGGCTACTTCTTCACTTTT
AX-184532113	Affx-478268448	Fana_SNP	Fvb3-3	27820200	+	A	C	ACACCCAAAGCAACACCAATGCTAGTGGAGTTTGA[A/C]GGCAAGCACTACTCACTCAGCCGTGCCACAGTAGA
AX-184532114	Affx-478268903	Fana_SNP	Fvb3-3	28259789	+	A	G	CAGTTCTGTGTCTGAATGGAAAATAGAGGAAACTA[A/G]CGAAATTGCAGATACAGATCTAAATATCATCTTAT
AX-184532119	Affx-478269358	Fana_SNP	Fvb3-3	28664872	+	A	C	GGCGTGACTTCCTAGCTTTGGATTTTTGAAGTGCA[A/C]TAGACTAGGTTTTTTATGGTTTTGGTTGATGATCT
AX-184532122	Affx-478269455	Fana_SNP	Fvb3-3	28741603	+	T	C	ATTAGTCTTATTCATCTTCAAGATGTTACTGTTGG[C/T]GTCTTTCACCTCACAAACACGAATAAGCAACCAAC
AX-184532123	Affx-478269510	Fana_SNP	Fvb3-3	28826601	+	A	G	TGAAGATTGCCATCGGTTTTTGGTGGAAGCTGGTC[A/G]TGGTTTAAAGGATTGGGCTCCACGGGTATTGCATG
AX-184532124	Affx-478269601	Fana_SNP	Fvb3-3	28906730	+	A	C	ATATGCTTCAAAGGTTGATAATTTGATTGAATGGT[A/C]TTGTGCAGGCTGCTAAAGTGAGATGGCCAACGTTG
AX-184532125	Affx-478269834	Fana_SNP	Fvb3-3	29076002	+	T	C	AATACTATCCCAAGACCATAAAAGAGCAGAAATGG[C/T]ATCCTCAACTAGAAACACAAGAAATAAAGGCTTGC
AX-184532128	Affx-478269953	Fana_SNP	Fvb3-3	29169437	+	A	G	AGAAGTAACATTGATGTTACTGTTAACCGGCTGGC[A/G]GATGACCTCATTGTTGTCGATGATTTCAGCACCCT
AX-184532132	Affx-478270205	Fana_SNP	Fvb3-3	29378787	+	T	C	TATCCACTGAACAAAAGCTTACATGCGCCATGAGA[C/T]AACGAGATCCATTGCCATCAAGATTTTGGAACACT
AX-184532133	Affx-478270288	Fana_SNP	Fvb3-3	29449366	+	T	C	TTTGAGCTCATATATCTAAAGTTTACAGTTTTTCC[C/T]TGGCCACATTAAAATGTACTAATGCTGGTTGAAGT
AX-184532135	Affx-478270399	Fana_SNP	Fvb3-3	29561366	+	A	G	AATTATCATCACTTTTTCCAGTTTACTCCTTGACG[A/G]TGCTAGAGATGAGTTGGTGCCAATCGGCTTCCGTC
AX-184532141	Affx-478270897	Fana_SNP	Fvb3-4	465261	+	T	C	TTGCTTAAGGATGCTGATATATGAATTATCGTATG[C/T]TTCTTGAGATAGAATCTGGCTGCAGAAATGGCTTT
AX-184532142	Affx-478270902	Fana_SNP	Fvb3-4	469070	+	A	G	AATGCTACTTCACATTCTGAGGAATCCGCCACCAA[A/G]AGTGTGCCCTTGAATGGAACCATGTCTCCCATTTG
AX-184532143	Affx-478271004	Fana_SNP	Fvb3-4	556252	+	A	G	AAGTCGAGCAAATGAAAAGAGAAGGCAAGGTTGCA[A/G]TCGAGCGTTGTGAAGTCTGTGGTGGTGAGGGTCAC
AX-184532150	Affx-478271431	Fana_SNP	Fvb3-4	951699	+	A	G	CTATCAAAGCTAAAAAATTTACAGGTCTTGGATCT[A/G]AATCACAACAGAATTACTGGCTCCATTCCAAGTTG
AX-184532151	Affx-478271493	Fana_SNP	Fvb3-4	1001555	+	A	G	TAAACTACATAAAAAGCGCAGACCACATCCACTAT[A/G]TCCAAAAACATCAGCATTTACACACACAAAGAAAA
AX-184532153	Affx-478271789	Fana_SNP	Fvb3-4	1313993	+	A	C	ATATGACAGTTTCAAATTTTCAGATATCTTTGGGG[A/C]TCCACAAGCTTTTGGGGAAACAATTTTCCGTCGGT
AX-184532154	Affx-478271971	Fana_SNP	Fvb3-4	1480705	+	T	C	AGGCGGAACTCTATCATAGCTCCGGTTTCTACAGC[C/T]TCTTCAGCAGGTTTTTGTTAAAAACCTTTTTAAAA
AX-184532158	Affx-478272410	Fana_SNP	Fvb3-4	1924139	+	A	G	ATGATCCAATATACAAGTAATTGCACCTATGATGT[A/G]TATATTTTAAGTAGTATTCGAGTAAAAAATTGATA
AX-184532159	Affx-478272503	Fana_SNP	Fvb3-4	2002429	+	T	G	GGAGTGATGGCTTTCCTAACTCTGCATGAGATGCT[G/T]CCCTTGGCATTTGATTATGCAGGGCAGAAGCAAGC
AX-184532160	Affx-478272531	Fana_SNP	Fvb3-4	2030996	+	T	G	TCGTTTCCATGGTTTAGAATGCTCAACTACAATTC[G/T]TAAGAGTGGTGAAGGCATATAACCAGGAGTGTGGT
AX-184532166	Affx-478273048	Fana_SNP	Fvb3-4	2623494	+	T	C	TAAGTGGTTTTTGGTCTTCAATTTGATATGGGTCA[C/T]AGTTTTGACATAGACAATTATATCTGGAACCAAAC
AX-184532167	Affx-478273100	Fana_SNP	Fvb3-4	2677139	+	A	G	AAGCTTGCTAGAGAGCCATTGCTCATGTACTCGTA[A/G]ACAAGAAGCTGGTGTTTCCCCTCGTTACAAAATCC
AX-184532168	Affx-478273103	Fana_SNP	Fvb3-4	2677676	+	A	G	AACAATCACTGCTACCATTATGGAAAAGGGCAGCC[A/G]CACAGAAACAATCGACTAAGCAACTTTGCTTGCAC
AX-184532170	Affx-478273227	Fana_SNP	Fvb3-4	2791543	+	A	C	GAACTCACATGAACAAAGAAGTATTTGACAAACCC[A/C]CAGAGTTTGATCCATCAAGATTTGAGAACTCATCA
AX-184532172	Affx-478273356	Fana_SNP	Fvb3-4	2863543	+	A	C	TTGGTAATGATTTATACCGTTTGAGCTCAGTGTTC[A/C]ACCGGGAAATCTGTTCTTTTGAGCCCTGTAATTTT
AX-184532173	Affx-478273420	Fana_SNP	Fvb3-4	2913174	+	A	C	AAAGAAATTTATGATCCTATATATATATCAATTTT[A/C]TTGTCTACACTGTTTTCTATTGTTCATATTAATCC
AX-184532175	Affx-478273454	Fana_SNP	Fvb3-4	2947691	+	T	C	AAGGGAATCAAAAGACTCAAATGCCCTCATTTAAA[C/T]TTCTTATTTTCTTAACGTGTTTCATCATTCATTTG
AX-184532177	Affx-478273673	Fana_SNP	Fvb3-4	3129641	+	A	G	TCTACACCTCTGCAACAAACCCATCACCCTGATAC[A/G]AATTTCTCTATTGGGTCTCCTTCTACACATAAGAG
AX-184532178	Affx-478273763	Fana_SNP	Fvb3-4	3213277	+	T	G	TTTCACATCCATAGAAGCATTATGCATGTGTTTGG[G/T]TCTCTTGTCTGTGCAATACAATGCTTGCTTTATGT
AX-184532179	Affx-478273783	Fana_SNP	Fvb3-4	3226952	+	T	G	TTTCGCAGGCTGCTTGTTGTTTCTACCGAAAACCC[G/T]CCTATTGCAGTAATGCATTACCCATATCAGCATTA
AX-184532180	Affx-478273794	Fana_SNP	Fvb3-4	3233100	+	T	G	TTCCCACATTCACCTCCTCCAAATTCAATCCAAAA[G/T]ACACAAATTTTTCCATCGACTTGAGAGAGCAAAAC
AX-184532181	Affx-478273972	Fana_SNP	Fvb3-4	3411889	+	A	C	TGGCTTCGGTACAATAACAAACTTTGATTCTGTGT[A/C]CTACAACTAGCTACCAGCCGATTACTACAATAAAG
AX-184532182	Affx-478274011	Fana_SNP	Fvb3-4	3444572	+	A	G	CCAAATTCAAAATCCTTCAGGTTGGTTAAAATGAT[A/G]ATGAGTTAGAGACTTAGAGCTAACCAAAGACAGGA
AX-184532183	Affx-478274066	Fana_SNP	Fvb3-4	3490869	+	T	C	TTTTATCTAAAAAATGAAAATACACGGAGTAAAAA[C/T]ATGATCTTAATATGCGCTGCCTATATACATTTTTC
AX-184532184	Affx-478274088	Fana_SNP	Fvb3-4	3500472	+	A	G	GGGTTTTTCCGCAGAATACCTAGTCCAAGGATGAC[A/G]GAAAGCTTCGATGAACAGGGAGAAAGACGGTATCT
AX-184532186	Affx-478274257	Fana_SNP	Fvb3-4	3629322	+	A	G	TGGAGCTCATGAGTAAAGATTATGAACTTACGATT[A/G]AACATGTCATGAAACTATGCAAGATGATTCAAGTC
AX-184532187	Affx-478274492	Fana_SNP	Fvb3-4	3826577	+	T	C	GTTCCTCTCGTAAGGGTTAAATTAATGGGTAGTAG[C/T]TGGTTTCATAGGTCGTAGGTTTAATTTATCTGAAC
AX-184532188	Affx-478274510	Fana_SNP	Fvb3-4	3836030	+	A	C	CCCATGTGCTCACAACAAATACCAACGCTCACGAC[A/C]TGTTTAATCCTCAAAGGATGCGTCAAGGTGCCAGC
AX-184532190	Affx-478274687	Fana_SNP	Fvb3-4	3972493	+	T	C	TATCGTGAAACAATAAGTCCCCATCATCATCAATT[C/T]CCACTTCACTCTCTGTTTCTGTTTCTGAATCATAC
AX-184532192	Affx-478274947	Fana_SNP	Fvb3-4	4167362	+	T	G	AATAAATTAACTGAAGTTTTTAAAAGAGTAATGAA[G/T]TTTGTAAATGCAAATGTGCATGTAGATCATTTTCT
AX-184532193	Affx-478275009	Fana_SNP	Fvb3-4	4192134	+	T	C	TTAGTACATATGCAGACTATGGAAAGAATGGAACA[C/T]AGATGTTTTGGGTAATCAGAACCATTCCAAGTCAT
AX-184532195	Affx-478275270	Fana_SNP	Fvb3-4	4386778	+	A	G	ATATCAAACAAAAGAAAATGACATCTCATCTCACA[A/G]AAAAAGACTTGCAATTAAACAAACAAAATCCTAAT
AX-184532197	Affx-478275375	Fana_SNP	Fvb3-4	4473444	+	A	C	TTCTTGAATGCGTGTCACCCATTATGGTCAGATAA[A/C]AATTGTGTTTGTTTTCTTCTCGAAAGGTATTATTT
AX-184532199	Affx-478275526	Fana_SNP	Fvb3-4	4619927	+	T	C	CCGATCAGAGCAATCACGTCGCCTCCTAGAGGATG[C/T]GATTGTCATCAACTCGCCTGATCCGTCCATATCCA
AX-184532200	Affx-478275563	Fana_SNP	Fvb3-4	4657572	+	T	C	ATTGGGCCTCCATGGTGCTGGTTATATGACTGGGC[C/T]TGACTTGGGTTGGGCCTAATCTATTTTAAGTTTTT
AX-184532202	Affx-478275939	Fana_SNP	Fvb3-4	4961945	+	T	G	ATTCTAGTTCCAACTCCAACAACAGAACAGAAGAA[G/T]GACAACAAGGGAGATGTTTTTCAACAGATCTTTTT
AX-184532203	Affx-478275989	Fana_SNP	Fvb3-4	5007847	+	A	C	AAACACATACAAATTAACAAAGTATAGATCCAATA[A/C]AAAGACAAGTCATAACCCAAATATAAACTAAATCA
AX-184532204	Affx-478276006	Fana_SNP	Fvb3-4	5017286	+	A	G	ACTGCTGCAGTGCTGGCTGTGCTGTTCCTTTAGCA[A/G]CCTTGGATGTTTTGTGAATCCTGTTTGTATGTCCA
AX-184532205	Affx-478276156	Fana_SNP	Fvb3-4	5142480	+	T	G	GACCATTATTGTAATTGTCGATGGGTAATGGCTGC[G/T]GCTGCTGATTGTGATTTTGAACATTATTGTTGTTG
AX-184532206	Affx-478276259	Fana_SNP	Fvb3-4	5231584	+	A	G	TAAAAATTGGAAGGAAAGGAAAAATGGGGAGGTCA[A/G]CAAAGAATGAGCAAATGGACACGATCATAATTGGA
AX-184532207	Affx-478276389	Fana_SNP	Fvb3-4	5328578	+	A	G	GAATACCAGCACATTCTCTTGCCACTGTCCTTGCT[A/G]CATCATAGAACTTTGTTGACTCATCAATAGACTTT
AX-184532208	Affx-478276437	Fana_SNP	Fvb3-4	5369343	+	A	G	ACTGGAGCCGGGAATGCAAGGAATAAAATCCCCAA[A/G]TCTTTCACCCTTAAAAAAATAAAGGATTTTGATCA
AX-184532209	Affx-478276519	Fana_SNP	Fvb3-4	5451859	+	T	C	CTTGTTTTGGAGACTGATGTGCCGGTTTATGTTAA[C/T]AAGGGTTCAGAGCATTTGTTACAGCTCATACACCA
AX-184532211	Affx-478276858	Fana_SNP	Fvb3-4	5738571	+	A	C	CTTGATGTTGCCACTATAGGTGGTTTGGATGTGTT[A/C]AGCATTGTTCTCTTCCTTTTGGTGTTTACCACTCA
AX-184532213	Affx-478276928	Fana_SNP	Fvb3-4	5787537	+	T	G	TTTCTCTTTGAATATGTTTGTGTATAATTGTAACA[G/T]GCTGGCTCTTTAGTGTTATGAATGGATTTCTAAGG
AX-184532215	Affx-478277103	Fana_SNP	Fvb3-4	5922706	+	A	G	ACTCTAATTCTCTAGCGTTTCGTGTTTGGAATTCT[A/G]AAGGTATGACACGAACTATGTTTTGGGTTGACACA
AX-184532217	Affx-478277221	Fana_SNP	Fvb3-4	6017171	+	A	G	CTGACAGAGAAACACCTTTTCAAACATTTCTTGAG[A/G]CTCAGATTCCTGAGCAGAAGCTGCTGCTTGCTTGC
AX-184532218	Affx-478277251	Fana_SNP	Fvb3-4	6051353	+	T	C	TTATTCAACCAGAACAAAACCGGTGCTGTAATATC[C/T]TTTTCTGCATTTGAAATTACGTCAAGAGATGGGAA
AX-184532221	Affx-478277556	Fana_SNP	Fvb3-4	6356931	+	A	G	GACATAATGCACTTGGCATCGTCATTCTCTTATGT[A/G]ATGTTCATATATACATGCTTACTGAAATGCAAATT
AX-184532222	Affx-478277716	Fana_SNP	Fvb3-4	6474080	+	T	C	TTGACCGCTTCCACATACTTACATCCTGAGTAATT[C/T]GTTCCTTCGCTTCAACCCTCTCCTTCACAAAAGCT
AX-184532224	Affx-478277768	Fana_SNP	Fvb3-4	6527606	+	T	C	CGTTGAGCCTCCAGCTGGAAGAGATGCTCTAAGAA[C/T]GAGGTATACATATAACATTACAACAAGTGAATAAT
AX-184532226	Affx-478277839	Fana_SNP	Fvb3-4	6600668	+	A	G	CCAAGCTTAACCGGTAAGAGCATCTTGCCAATGAG[A/G]CTAGGACATGAGGTCAACTAGCTTAGCTGTTTGAT
AX-184532227	Affx-478277845	Fana_SNP	Fvb3-4	6610942	+	T	C	CTTCTCCTAATGTACTATCAAATCTTGTCGACTGT[C/T]GCTTGAAGGACCACCAATTGGCGACTTCATACAGG
AX-184532228	Affx-478277896	Fana_SNP	Fvb3-4	6669315	+	A	G	AAATTGACAATCGGTCAAACTATATCATAACAAAT[A/G]AACTCGTTTTAGTAACGTCCGACCAAAATAAAATT
AX-184532230	Affx-478278062	Fana_SNP	Fvb3-4	6820395	+	A	G	CGGAAAGTCGCGGTTGGAGAAGAGAGTAAGGGCGG[A/G]AGTCGTAATTTGAAGGATGGAGGTGAAATTGCGGA
AX-184532232	Affx-478278270	Fana_SNP	Fvb3-4	7012910	+	A	G	ACAGAACTCAGAATGCTTCATTAGGTTTAATCTGC[A/G]AAAGTTTATCAGAAGAGAAGCTAAAACTCGTGGAA
AX-184532233	Affx-478278520	Fana_SNP	Fvb3-4	7234895	+	T	G	CTTTTAATGGAATAACGGCCCCATAGCTTTGGGAC[G/T]GTGTGGAAAACTTTTTCTATCACTGATTAGCTTAC
AX-184532235	Affx-478278867	Fana_SNP	Fvb3-4	7551325	+	A	G	GAACACTTGGAGCCCAAAGTACAACCGATTTGGAG[A/G]CCCAGCTGTCCTATTCAAACTACATGGCAGCATTT
AX-184532236	Affx-478278875	Fana_SNP	Fvb3-4	7561233	+	T	C	ATAGATTTACTGACACGACCCGCCTTAAATTTCAC[C/T]TTGAAACCCAGAGTAAGTCGTGTGGGGACCACTTC
AX-184532237	Affx-478279048	Fana_SNP	Fvb3-4	7712061	+	T	C	CTACGAGTCGTCTTACAATGGGATCTTGAGAAGGC[C/T]CTCCTTATGGAAACTAAAGTCATTCGTGGCTGGTC
AX-184532238	Affx-478279081	Fana_SNP	Fvb3-4	7745298	+	T	C	TAGGATTGGAGCGGCATCAGGCGGCTATCGGCGAG[C/T]AAGATGGCCAGTTGGATCAACAGGACGGCTGCTTC
AX-184532239	Affx-478279239	Fana_SNP	Fvb3-4	7902532	+	T	C	GACTGATCCCGTGTATAAAGAGTGTACTGATTCAC[C/T]GCACCAAGTAAATGGTTATGATTGTGGCATGTATG
AX-184532240	Affx-478279365	Fana_SNP	Fvb3-4	8043361	+	T	C	CTAGGGACCGGTTTTGAGCTCTACGAGGAGTCCTC[C/T]GATGAGGAATTGCAAAGAAAGGAGTAGCAATGGAG
AX-184532244	Affx-478279475	Fana_SNP	Fvb3-4	8162113	+	T	C	CCCTAGTGATGATGTATGGGATCTCTTTTGCTTGG[C/T]CTTACACTGGTCTTGAAACGTGCAGGCACTGATTC
AX-184532245	Affx-478279485	Fana_SNP	Fvb3-4	8171424	+	A	C	CAGGTCAGTACTGTACTGTATAAGGAAGAACATTT[A/C]TGTAAATGTCACAAATTATAGATATTAGATAGTGA
AX-184532248	Affx-478279580	Fana_SNP	Fvb3-4	8259413	+	A	G	CTGAGGAGCTAATACGAAGTTCAAAACTTCAACCC[A/G]AGTGCTTATTTTGTCACTTCTTTTCTGGAAATTTG
AX-184532250	Affx-478279824	Fana_SNP	Fvb3-4	8480896	+	T	C	TAGAGAGATGTGCTTATCCAAACATAACTTCCATC[C/T]AGAGTTTAGGGTATGAGAGTTTGATCTGATAAAAG
AX-184532251	Affx-478279958	Fana_SNP	Fvb3-4	8610810	+	A	C	GCAGTACATATATTCATCACCCATGTTGACCATTT[A/C]ACCCGAGCTCTATCTTTCCAGAAAGCCTCATGTTG
AX-184532252	Affx-478280062	Fana_SNP	Fvb3-4	8708961	+	T	G	TTAAAAATGTAAATTCGATCCAAAAAAATTAAACG[G/T]TTCGGATCGCGGATCCTAGTTTTAAAAAAATGGAT
AX-184532254	Affx-478280113	Fana_SNP	Fvb3-4	8758984	+	A	G	AACTTTTTTAGATTCTTGAGAAATTCTGAAATGAT[A/G]GAATTTAGATTTCCATCAAGTGAAATTCCGTTAAT
AX-184532255	Affx-478280419	Fana_SNP	Fvb3-4	9048205	+	A	G	GAAGCCCCATGTCAAGTCCCTCTTCTTAGCTGCGA[A/G]GTTCAAGAATAGGAGAGACCCATTTTTGCAGAGGA
AX-184532256	Affx-478280761	Fana_SNP	Fvb3-4	9425350	+	T	G	TATAACCAAAAATAGATTAATTTGGACTTATTTTA[G/T]CCATGGGAAAATAGAAATCAAAGGAAGCAAAGTAT
AX-184532259	Affx-478280878	Fana_SNP	Fvb3-4	9552492	+	T	C	TCAAAATGAGTGATCGATCAAATAAATATTCAAGT[C/T]ACCATATTGCATAACAAAACAAGTCACAATATCAC
AX-184532261	Affx-478280933	Fana_SNP	Fvb3-4	9611968	+	A	G	AATGTTTCGGTTGAAACATGTGGTATCTGTTTCAA[A/G]CGACAAAGGTATTCACTGTACTCAATCATCATTCT
AX-184532264	Affx-478281909	Fana_SNP	Fvb3-4	10558748	+	T	C	ACGACTTGCAGAAGTATTACATGTGACTGAGGTAC[C/T]ATATGTACATATGTAACAGGACATACCTGCCACCA
AX-184532265	Affx-478281912	Fana_SNP	Fvb3-4	10560191	+	A	G	AAGTCAAACACATATCATGAGATGGGTATATACAG[A/G]ATCATGAATATGGACAATAAGATACAAATCACTTT
AX-184532266	Affx-478281967	Fana_SNP	Fvb3-4	10614832	+	A	G	TCAAGACAAAATCACAATTAAATTGGGTCCTCCCT[A/G]TTAAGGAAAGGTTTTGTACATCAGTCTTTTTGTGG
AX-184532267	Affx-478282208	Fana_SNP	Fvb3-4	10838104	+	A	G	CTAGATGGTTATGCGGTAACTGGAGGGAAAATCAA[A/G]ACGGGGGAACTGTTTGTTCTTTGCAAGGAGGTGTA
AX-184532269	Affx-478282427	Fana_SNP	Fvb3-4	11054198	+	A	G	TATCAAATTCTTCTGCTGAATCTTTGTGAAGCCTT[A/G]TGGTCTATTTGGGGGCCAATGCCAACATTCTTAAA
AX-184532270	Affx-478282566	Fana_SNP	Fvb3-4	11188707	+	T	C	GATGCTTTCGCAGTTCAAGAATCAAGATTAATCAG[C/T]GGACATAACTTTTACAAGCTGGGTCTGTATCTTCT
AX-184532272	Affx-478282975	Fana_SNP	Fvb3-4	11563544	+	A	G	ACTGGACCTTTTCGATTAGAAAATCTGTGGTTGGA[A/G]CACCCTTTTTTTTTAAAGACAACTTCGCGGTGAGG
AX-184532274	Affx-478283169	Fana_SNP	Fvb3-4	11755769	+	T	G	AGCGTGTGCCATTTCTTAGGTATGGTTATGTGAGC[G/T]TGGGTATCAAATGTCGATAGATTGGCTCGTTTATA
AX-184532277	Affx-478283754	Fana_SNP	Fvb3-4	12405315	+	T	C	TCCTCTTCCAAGCTCGTTCTCGTCATCGGTGGTAC[C/T]GGCGGCGTTGGTACTCCAATTCTTTCCTTAAATTA
AX-184532279	Affx-478284149	Fana_SNP	Fvb3-4	12804940	+	A	C	TACCAGATGCTTATTAAGAACTAACTCAAGGCCAT[A/C]GAAACTTATATGCAGTCTTTCTGATGGTTCATACG
AX-184532282	Affx-478284497	Fana_SNP	Fvb3-4	13085092	+	A	G	TTTGCATCAAATTAAGTATGCCATCACAAGTTTCA[A/G]AAAAGCAAACTCCTGCCACATAAAAGGAATGATAC
AX-184532284	Affx-478284647	Fana_SNP	Fvb3-4	13203678	+	A	G	TATCTGGGAAAGGCACCGGAACCCACACACATTAT[A/G]TATGGCGACCATTTAATACACTAGCAACCATTTGG
AX-184532286	Affx-478284971	Fana_SNP	Fvb3-4	13535881	+	T	C	AAACAGGCAAATATCAGAAAATGTTGGTCAAAATT[C/T]TTTGAGTGAGCAAAATAAGCCAGCTACATGTGCCG
AX-184532288	Affx-478285031	Fana_SNP	Fvb3-4	13586131	+	A	G	CTCATTTGGCCAAGTCCCTGTTTTTCATCCGTATT[A/G]GTGACAAGGTACATATGTTTGAATTTATTTGTTCT
AX-184532289	Affx-478285065	Fana_SNP	Fvb3-4	13623365	+	A	G	ATTGTATAGGCATGGGCATATCGTATTTTACTCTC[A/G]TTTTAAAAGACAATTAACAGGAAAGTAATGGTTTC
AX-184532290	Affx-478285135	Fana_SNP	Fvb3-4	13690921	+	A	C	TAGCTCATGCTTCGATTTCCCACCTAAACTCTCAG[A/C]AGCAGAGAATCAATCTGATGACGGGAAAGAGATCA
AX-184532291	Affx-478285184	Fana_SNP	Fvb3-4	13739395	+	T	C	TGCTAGTCATCTTGTCCATTCCTCTTTCGCCAATC[C/T]CGCCCTTTTGACCTATACTAATTGCATCATTCTTA
AX-184532293	Affx-478285537	Fana_SNP	Fvb3-4	14073334	+	A	G	GATGGTTTCTCTCCTATTTTTTATCAGAGATTCTG[A/G]CAAGTAGTGGGAAAAGATGTGACAGCAGCGGTGAG
AX-184532294	Affx-478285597	Fana_SNP	Fvb3-4	14139402	+	T	C	CGTACATGGAGTCGAGGAATAGTCAGAGGCTGCTT[C/T]CGCTTAATCTTTCATTGTTATTCTTTCCTTATTAG
AX-184532295	Affx-478285659	Fana_SNP	Fvb3-4	14198024	+	T	C	TACCCAATTGTACCAAGGTCTTTTGTGATTGAAAC[C/T]CAACACCTTAAAAGTGGTCAAGTTTGAATAGTATC
AX-184532296	Affx-478285966	Fana_SNP	Fvb3-4	14475480	+	A	G	ATTATCCACTAACTTATATAGAACAAGTAATGCAT[A/G]GATGATTCGATCAGCTAATTTAACCAGTTCACTGG
AX-184532297	Affx-478286116	Fana_SNP	Fvb3-4	14638951	+	T	C	TAATTACAAAAAAATGTGTGTTAATAACAACACCC[C/T]AACACCAAAGAATATCAGAAGTTTTCTATTTTTTG
AX-184532299	Affx-478286174	Fana_SNP	Fvb3-4	14681959	+	T	C	ACGAACTGGTGATGCAGAATAATATCATTTCTAGC[C/T]GGAGGTCTTTTAGCTCTAATTAAAAAAAAAAATTA
AX-184532301	Affx-478286642	Fana_SNP	Fvb3-4	15139504	+	T	C	TTGGGTATCTAAATTTCAAGCCACACACATTGCAA[C/T]CATCAATTTCACTCACCGCCCTGTTGATTCACACT
AX-184532304	Affx-478286992	Fana_SNP	Fvb3-4	15472231	+	T	G	TCCCCCAAGCCACTCACGCATACATGCTAACAAAA[G/T]TCTGGACCTTTCATGGATAGTGCATAATTCAACTA
AX-184532305	Affx-478287077	Fana_SNP	Fvb3-4	15548071	+	T	G	ACTTCAATCACAGAGAAAAAGAGGATGAGTGGCAA[G/T]AAGTGATCTTACATGAGAGTCTCCATTAGCGTCAA
AX-184532306	Affx-478287099	Fana_SNP	Fvb3-4	15576470	+	T	G	ATTTATTGAGAGATGATTCAATTACAATCAAAGCT[G/T]AGGACATCCCTAAGCATATATAAAAGGAATGCAAG
AX-184532307	Affx-478287191	Fana_SNP	Fvb3-4	15674738	+	A	C	GACAATTGCCTGGAGCAGCATAACCAACCGAACCT[A/C]TTATTCCAATAGAGCTTAATTGAGTTCCAGAACCA
AX-184532309	Affx-478287471	Fana_SNP	Fvb3-4	15930034	+	T	C	AGTGACAAAACATGATACTTTATCGAGTAATTACC[C/T]AATATTCTCCTTAGTATTCAATACAACGGATCGAA
AX-184532310	Affx-478287511	Fana_SNP	Fvb3-4	15977425	+	T	C	TCATAATAGAAGCTTTGTATCAACCACAAGACAAA[C/T]CAGAAGTTTCTCAATTCAATTGCATGGTAATCTAA
AX-184532311	Affx-478287516	Fana_SNP	Fvb3-4	15981229	+	T	C	AATAGCTCTGGTGCTCGAATAATTATCCGAAAATT[C/T]CTACACTCTCGCAGTGACGCTCTATATCCATTCAT
AX-184532314	Affx-478287774	Fana_SNP	Fvb3-4	16248486	+	T	C	TGCAACCCTGCCTCTATCAATGGATTGTGCCAATT[C/T]GAGCCGGGCTATGAGTTTGGAGCTTCGGGAAGTGG
AX-184532315	Affx-478287777	Fana_SNP	Fvb3-4	16248912	+	A	G	GTGTTGGTTTTGGGCATGTTCTTGTGTCCTAATTT[A/G]TATAAAAATTGTTGAAAATAGGTTTTTTGTGTTTT
AX-184532316	Affx-478288055	Fana_SNP	Fvb3-4	16513068	+	T	G	TTAGGCCTTAGAGTAATGTCTAAGTCATCTCTATA[G/T]CGGTACTAAGTACTAACTAGTCTGCAACTCGGATA
AX-184532317	Affx-478288130	Fana_SNP	Fvb3-4	16565932	+	T	G	ATCGGGTGATTGATTCGACTTATTTACCATTTTTT[G/T]ATCAAGTAGTTTTTGATACAATTTTGACCCTTCCC
AX-184532319	Affx-478288213	Fana_SNP	Fvb3-4	16641898	+	T	C	GTTTCATCTTCTGATCTTGTTATGATAGAACGGTA[C/T]GGCGATTATCCATTTTTGACCTCGAAAGGGAAGTT
AX-184532320	Affx-478288382	Fana_SNP	Fvb3-4	16792015	+	T	C	AACAATGAACATGTATGTGACTGTTTGCTAGGATT[C/T]ACTGACCATGTCATAAGAAAGAGGCTTGATTAGCT
AX-184532322	Affx-478288600	Fana_SNP	Fvb3-4	17008745	+	A	C	GATATCCATGGTTATGTCAGATTCCAAATAAGTTT[A/C]TGAGGTCTAATAAGTCATATACTTGTGCAGGCACA
AX-184532325	Affx-478288798	Fana_SNP	Fvb3-4	17186355	+	T	G	CCTTTGTCGGATGAGTTGAACGACGGAGAGGATTT[G/T]GTGATGACATTGACGGATTTGACTCAATTGAGGCA
AX-184532328	Affx-478289112	Fana_SNP	Fvb3-4	17484735	+	T	C	TGTCTGTAATCAGGTAACTTATCTTCGACATATTG[C/T]GTATGCCGTCCCTCACCATGTCGTCTTTATTTTCA
AX-184532330	Affx-478289365	Fana_SNP	Fvb3-4	17723368	+	T	C	TGAAAATACCATAGGATTATAGCCATTAATGAACC[C/T]TGGGCTAGTCAAGTCCTATGATAAGATTGTTGTAT
AX-184532332	Affx-478289539	Fana_SNP	Fvb3-4	17885933	+	T	C	AACGGTTTAGCCCATTATTTTTACAGAACCAATTG[C/T]GTATGAAAACGGTCGTCCCCTATCTATAAATTCAG
AX-184532333	Affx-478289581	Fana_SNP	Fvb3-4	17929063	+	A	G	AAAGTCTGGGAAACCGATATGTTGCGTAGCTGCTC[A/G]TCGGTTGCGACTCCGGCGATGGGGGTGATCAGTAG
AX-184532334	Affx-478289702	Fana_SNP	Fvb3-4	18057513	+	T	G	TAGCAGCAACTTAATTTCCCATAGCAAAAGCACCA[G/T]GACTCTTTTCAAACAAGTCTGCAGGTTGTTCATCA
AX-184532335	Affx-478289817	Fana_SNP	Fvb3-4	18167173	+	T	C	GTTATCAGAGCAGTCTTCAAGTTTTGGCCTGAGTT[C/T]GCTAACGGGTAGAAATAAAGGCGGACCCAATGCCG
AX-184532336	Affx-478289866	Fana_SNP	Fvb3-4	18215340	+	T	G	GTGGAATCTTGTCAAATAATTTCATTTTTCATATC[G/T]TTATCATCTTTGAAATAGTTCAACACCCTCTTTCT
AX-184532337	Affx-478289922	Fana_SNP	Fvb3-4	18273735	+	A	G	CTTCTGATGATGAGTTCAGAATGGTTGGGCTGGCG[A/G]GAGTGTTTGACCAAATGATAGACTATACTTTTATT
AX-184532338	Affx-478289966	Fana_SNP	Fvb3-4	18307366	+	T	G	TTTAGGCCTAGATATCTTCTTGGAGAATCCCACTA[G/T]AAATCGACTTGTACTCCTTCAATAATTTGGTTTTC
AX-184532341	Affx-478290161	Fana_SNP	Fvb3-4	18505976	+	A	G	AAAGATCTTAAAGCCGACGAATTGCAATTAAAGTC[A/G]TCGGCTAAAACCATCTAAGCCGACGATGTATATTA
AX-184532343	Affx-478290329	Fana_SNP	Fvb3-4	18678358	+	T	G	GATAGTTCTTAGTCTTCTCTTTTTCTCTTCAAAAT[G/T]CAGGCTTTTCCCTTTTATTAGAAAAGTAAATCAAA
AX-184532344	Affx-478290474	Fana_SNP	Fvb3-4	18817430	+	T	C	GCTTCCTCGGATGAACTACCAGTACACTATCTCTA[C/T]TGAGGACACCTCTTTCAGTGAGACTGATGATCATG
AX-184532348	Affx-478291056	Fana_SNP	Fvb3-4	19342355	+	T	C	GGTTAGCGGTCAAGCTTCATGAGTCTGAAATTCAA[C/T]CCATAACCGGTTCCCATATTTGATTTTCTCAACTA
AX-184532349	Affx-478291088	Fana_SNP	Fvb3-4	19365065	+	T	C	TACGGAGGGGGGACATTGAGCCTTGCCCCTGATTA[C/T]GAAGACCTGAGATAATATCATAAATCTCTAAACAT
AX-184532350	Affx-478291153	Fana_SNP	Fvb3-4	19428373	+	T	C	ACTCCCTCAACGTTGTCGACGAGCGAGGTAATGTA[C/T]GGATCCGTGTTTATCTTCACATTGAATCTATGTAT
AX-184532352	Affx-478291330	Fana_SNP	Fvb3-4	19581992	+	A	G	TTAACATTTGTAGCAATGAATGCCAGATAGGGTCC[A/G]TCTCCTAACCTAATCTATGAGCAACAAACTGTGTT
AX-184532353	Affx-478291419	Fana_SNP	Fvb3-4	19665438	+	A	G	CAGCAAGCAAAACTAGCCCATCACAAGTACCCACA[A/G]CACGAAAACACGGGTTGACCAATTCTTCCTTAAGA
AX-184532354	Affx-478291494	Fana_SNP	Fvb3-4	19729402	+	T	G	ACACAATGCTTCAGCTGGACTTCTTTCCGGACCTT[G/T]TAGACTGAGAACCAACAACTTTGTCCATGATTGCT
AX-184532356	Affx-478291768	Fana_SNP	Fvb3-4	19981355	+	A	G	ATCCAACCCTAGCCTCTCTGGCACCAGGCAGTAAC[A/G]TATAGTACTTGATCATCAATTTGGACGGCCAGCGA
AX-184532357	Affx-478291807	Fana_SNP	Fvb3-4	20021801	+	T	G	GAAGCAATATTTTATGGGACAATACTAAAGATCTT[G/T]CTCAAGTAGTGATGAGCTTTAGGTAGCTATGAAAG
AX-184532359	Affx-478291943	Fana_SNP	Fvb3-4	20133861	+	T	C	CAAATGATGACAAAGCACCCCATCAAACCAACGCA[C/T]CCAATAATTATACCCCAATATAACTAATTTTCTTT
AX-184532360	Affx-478291980	Fana_SNP	Fvb3-4	20167073	+	A	G	CCATTTCTTCTTGTACAAAAAATCGCGATATTACA[A/G]AAGCTAAAAACTCAAGTATACTTCTACCGCCGTGT
AX-184532361	Affx-478291990	Fana_SNP	Fvb3-4	20183563	+	T	C	ATCTCAAAACACAGAAACCCTCGATAAGGTAATAT[C/T]AGAAGTCGAACCAAAGAAACAAGATGCACTGGATA
AX-184532363	Affx-478292016	Fana_SNP	Fvb3-4	20218016	+	A	G	AATCATTACTAGGTGCACAATCACCAAGAAGTTTT[A/G]CTGTCACCTGATTCAGTGATTAAGCTTTCCCTTTA
AX-184532364	Affx-478292076	Fana_SNP	Fvb3-4	20264985	+	A	G	CTCGACGCGCAGGGAGGCATTGGGAATTAAAAAGG[A/G]CAGCCTCTTTCGTAGTTGCTTTCGTGCGTTTTTGT
AX-184532365	Affx-478292278	Fana_SNP	Fvb3-4	20463608	+	A	G	ATCCATCTATTTCTCTTCTTCATCATTGTTTTTTC[A/G]TAATTTCTTTTAATTTATGATACACAAGTAAATGA
AX-184532367	Affx-478292681	Fana_SNP	Fvb3-4	20843257	+	T	C	CTCTTCCGGAAGTCCTCTGAATCTCATTATGGAGA[C/T]AGTCTTAAGATTGGAAATTAAACAAAACGGCACAG
AX-184532369	Affx-478293067	Fana_SNP	Fvb3-4	21213174	+	A	C	AATTGTGGGCACTGTCCCCAGTTACTTGAGATTTC[A/C]CCATACAGGTTATTGTTGCTCAGGTCTAGAAATCG
AX-184532370	Affx-478293108	Fana_SNP	Fvb3-4	21250866	+	A	G	TGCCTAAAATGACTTTGGTTTAAATTGAAAATTGT[A/G]TTTTCACAAATTATAGCAGATTAGTTGATTGATAT
AX-184532372	Affx-478293398	Fana_SNP	Fvb3-4	21477854	+	T	C	CGAAAATGCAAGCTAATCTTCTTTGTGAGGCAAAA[C/T]ATGAAGCAATTGGCGTGCAAGGCAAGCTATACCCA
AX-184532375	Affx-478294261	Fana_SNP	Fvb3-4	22271073	+	A	G	CCACAACAACAGCCCTGTCCTTCACCAAAATCTCC[A/G]TAGTTATATCTTGAATTCTGTCTTTGGAGAAAGCA
AX-184532378	Affx-478294458	Fana_SNP	Fvb3-4	22434719	+	T	C	CAGGTATCGTGTGGATTCCAAACATATTGTAAATG[C/T]AAAGCTACAAAAGGGGCCATTTGCCAAACTAGCAC
AX-184532385	Affx-478294953	Fana_SNP	Fvb3-4	22822624	+	A	C	TTGCAAAGCCCTTCAATATATGCTGTGTAGGCAAA[A/C]ACGCTGGGGGCTACCCCGGCTAACTCCATCTCCTC
AX-184532389	Affx-478295207	Fana_SNP	Fvb3-4	23062287	+	T	G	CATGATATGCTAATCTGATTTGAGTTGAATGCCCT[G/T]GCATATGTGTTCTTGAAACCAAAAGAGACTAAGCA
AX-184532390	Affx-478295254	Fana_SNP	Fvb3-4	23106907	+	T	G	TTGCAGTTGGTAATTTATTAGTGTTGCATGCAACA[G/T]CATAACAAAACTACATCCTTATGAGTAAACTTGTC
AX-184532394	Affx-478295801	Fana_SNP	Fvb3-4	23608480	+	T	C	TTGATTTGGGGATTCAACACACTTGTCTGGAAGAG[C/T]ATACACCCAATAGTGTTCTTTGCACAATTGCTCCC
AX-184532395	Affx-478296446	Fana_SNP	Fvb3-4	24249678	+	A	G	GCACACACTAATAATTTATCTTATAAAGCTTGGTT[A/G]GGCTTGAGCCCTACCAAGGCTGTATGCATATCCGC
AX-184532397	Affx-478296490	Fana_SNP	Fvb3-4	24298557	+	A	G	TAGTGTAATAGAAACTTTAGTGAGTGTAGTAGCAT[A/G]TTTTCAGTGACTCGATCAACAAATCTAGTAACAAC
AX-184532400	Affx-478296787	Fana_SNP	Fvb3-4	24537078	+	T	C	ATCAATTTCCACTTTGATACGCTCATTTATATATA[C/T]AAGAAGGGGAACAAATGAGTAATGCATAATCTGAA
AX-184532402	Affx-478296842	Fana_SNP	Fvb3-4	24593738	+	A	G	TTTCCCACATTGTCACATTGATCTATATATATACC[A/G]GCCTGTTTGTACCTACATCATATCCTTTTCAGCAA
AX-184532404	Affx-478297043	Fana_SNP	Fvb3-4	24767466	+	A	G	TGAGGGGTGGTTTTGTGTGGTGAGGACCGAGTGTC[A/G]GAGTCGACGACGATTTGTCCGGTGGTCTTTATCGT
AX-184532405	Affx-478297145	Fana_SNP	Fvb3-4	24848853	+	A	G	CTGCAAAGATGGTGGGCGTTTAGTGCTATGTGACC[A/G]CGAAGGCTGCTCAAAAGTTTATCATCGTAAATGTA
AX-184532408	Affx-478297283	Fana_SNP	Fvb3-4	24956601	+	T	C	ATTGAGTAAACCAAACTTATCATTTGCATGAATCA[C/T]GATCCCTTTCATTGATACAAACCTATAACACAATA
AX-184532410	Affx-478297422	Fana_SNP	Fvb3-4	25062733	+	T	C	TGAGAAGTGAAGTCTGTGTTAGAGTTCGCGTCTGT[C/T]ACTCGAGCTTGGCATGGTTTTTTTCTCAAGTTTCT
AX-184532411	Affx-478297576	Fana_SNP	Fvb3-4	25187866	+	A	G	TTTTGGTTGTAATTGATTCAAATTCACATGCTACC[A/G]TTAAGCATTTAAAGGATTGGGAAACCTGTCAAAGT
AX-184532414	Affx-478297670	Fana_SNP	Fvb3-4	25264653	+	A	G	CATCTCAATTCAGGGTTCGTGGTACTTCAGTGTTC[A/G]TATGCTAATCTTTATCTGTTTATGCCATTGATTTA
AX-184532416	Affx-478297924	Fana_SNP	Fvb3-4	25492341	+	T	G	TTCCACTGTCATCGATGCTATGCTCCACATTTACC[G/T]ACTAAAACGCAAGCTTGAAGCACTCCATAAAGAGT
AX-184532418	Affx-478298184	Fana_SNP	Fvb3-4	25710870	+	A	G	AGAGCTCAGTTTTTCCGAACTTGTCAAACATGAAA[A/G]ACATGCAGAAATTGTGAGAATTTTTTTTTTTATAG
AX-184532420	Affx-478298705	Fana_SNP	Fvb3-4	26159837	+	A	G	TAAGAGACTGAATTTTTTAATTTCGTTGCCTAAGT[A/G]CTATTTTCCAGTAGTGGAATAAAAGATGCGCATAT
AX-184532421	Affx-478299048	Fana_SNP	Fvb3-4	26500311	+	T	C	ATCATATATAACTATCAATAAGCTGTGATTTGATT[C/T]GAGAGTAATAATTTACATAAATGGTTTATTCTATA
AX-184532423	Affx-478299338	Fana_SNP	Fvb3-4	26783358	+	T	C	CATGGCATTAAACATTTAAACTACGCCATTATTGG[C/T]GATGGTTTAGGCAATTTTCATCAACATCCACAACC
AX-184532424	Affx-478299370	Fana_SNP	Fvb3-4	26813708	+	T	C	TCCTGAAGACAAATACTTTAGCAAAGACTATAGTG[C/T]GTAAGGATACTGGAAGTTGTGCGGTTGTGCCAATG
AX-184532425	Affx-478299427	Fana_SNP	Fvb3-4	26861088	+	T	C	GAAGGGAAATAAATATGTACATCTGTCCTTCCATA[C/T]CAGAGCCACTTGCTACAATTGAAAGGAAAGTTGGA
AX-184532428	Affx-478299516	Fana_SNP	Fvb3-4	26959366	+	T	G	GGAGAAAGCAGAAGAAGAATCGTAAAGCTTCTCAG[G/T]CCACCGCCAGTGACGTCAGCGACGGCGATGATGTG
AX-184532429	Affx-478299608	Fana_SNP	Fvb3-4	27036658	+	T	C	CAATATGAATCCCAGGAGGAATGGAAAGGCCATTT[C/T]GGAAATCGCTGGAGCAGAATTGTCGAGCGGAAGAC
AX-184532431	Affx-478299674	Fana_SNP	Fvb3-4	27097982	+	A	C	CAGTCAATCTTCACTTGAGGAAGGTCTTCAAATGG[A/C]GAAAGGTAACATTCTTGCCATCCGTCTTACTCATT
AX-184532432	Affx-478299905	Fana_SNP	Fvb3-4	27314868	+	T	G	CGATTGGGCCAGCTTTCTGCATTGCAGAACAGAGA[G/T]ACAGGTTACAAACTCACACTCATCTGTGAAGACAG
AX-184532433	Affx-478299955	Fana_SNP	Fvb3-4	27357531	+	T	C	GGCAGTTTGAAAAACCAGTGGTTGTAAACTTGTGA[C/T]GGTAGGAGCTACTTGTCAGAGTTACAAGTCATGTA
AX-184532436	Affx-478300292	Fana_SNP	Fvb3-4	27667308	+	A	G	TCTGTGAATGTTTCTGTGGCCTTAAATAGTCCCAT[A/G]TTGCAGCTCTTGGACGATGGAAATCTGATCTTGAG
AX-184532438	Affx-478300540	Fana_SNP	Fvb4-1	76359	+	T	C	TATATGTATTCCGTTCAGTGGCATGAATTTTGAAT[C/T]TGTGATGAGCTATCCGCTAGGATATGCAGTAATGA
AX-184532439	Affx-478300866	Fana_SNP	Fvb4-1	338241	+	A	G	AAACCTCGTCGACCATGATTCCGGTCAAGCGAGTG[A/G]CAAAGGTGTAGAGATAGAAAAACCTTATTACCTTA
AX-184532441	Affx-478300888	Fana_SNP	Fvb4-1	354600	+	T	C	GCACCAGGCTGTCTTCTTTCTTTTGTTTACATTCA[C/T]GTCTTCACAGGCGGGCTACTCCTTGGTGCATTTCG
AX-184532442	Affx-478300938	Fana_SNP	Fvb4-1	388469	+	A	G	TCTTTGCTTTAATGCCGTAGAGAATTTAGAGATGC[A/G]AATTTCAATTTTAATAGCTCTTTTAGATTTTTTTT
AX-184532444	Affx-478301101	Fana_SNP	Fvb4-1	545546	+	A	G	TCATATTTCTTATATGGTTGTGAATAAGATAATAA[A/G]CAAGAATGAACGCACGGTGTTTTTATTAGATAAAA
AX-184532446	Affx-478301530	Fana_SNP	Fvb4-1	852575	+	A	G	CCCTGGCAGGAAGCAACCATTTACTTGTTTTGTAT[A/G]TGCATGATTACAGTATACTGTACAAGCTAGCTAGA
AX-184532450	Affx-478301780	Fana_SNP	Fvb4-1	1062872	+	A	G	GCATGCCGCACCAAGGTCCCAAACTCTTGGAAACT[A/G]AAACAATTATGCTCCGTCGCGACGAGTTGCCATTA
AX-184532453	Affx-478302064	Fana_SNP	Fvb4-1	1289890	+	T	C	TCACATTAGCAGACTCTTTTTTCATGACTTTAATT[C/T]ACTGATGAGAGAAAGATCTTACAGATCTTACACCT
AX-184532454	Affx-478302069	Fana_SNP	Fvb4-1	1297569	+	A	G	TCCACAGCACAACATACAAGCCTGTTTCCATTGCC[A/G]AAAGAAATAAGTAAGCTGAACTAGCATTTCAGTAG
AX-184532459	Affx-478302415	Fana_SNP	Fvb4-1	1568785	+	A	G	ACCAAGACGATCAAATCTCTAATTGAACCAGGAAA[A/G]AATACTTTCCTAACCTAGCCTTTAAACAATATCTT
AX-184532462	Affx-478302733	Fana_SNP	Fvb4-1	1844698	+	T	G	CGCCTAAGAGCTTTTTTCTAGTAGTGAGTGCTTAA[G/T]AGAAGAAAGTATTTTGTCTCCTAAGAACTTCTTAA
AX-184532463	Affx-478302854	Fana_SNP	Fvb4-1	1952292	+	A	G	CATGTCTGATGAATAAGTGATCTTAGTCTGGGCAG[A/G]GAATATATGTATGGAACAGGGGAGGAACAGATGCA
AX-184532464	Affx-478302881	Fana_SNP	Fvb4-1	1967737	+	A	G	TTTCATTATGTTAAATACTGTTTTAGTAAATGCAG[A/G]CCAATAATTGGGACAACAAATTTCCACATTAGAGT
AX-184532468	Affx-478303124	Fana_SNP	Fvb4-1	2183209	+	A	G	ATAATCTCTCCCGGCACTGGGGGACTTGGGCAACA[A/G]CCTTATACGCCGGCATTCATGACGTGCTCTCGGTA
AX-184532470	Affx-478303199	Fana_SNP	Fvb4-1	2272940	+	A	G	GTGGTAAAGAATCCCACCAAGAAGACTTTGAATTT[A/G]CACCATAATTAGCTAGCTTATAGGCAATCGAGTTA
AX-184532473	Affx-478303523	Fana_SNP	Fvb4-1	2557164	+	A	G	GTGTTGGTGTGGGAGAACATAACCGACGGCCGCTC[A/G]ATGACTCCTTTAAGCAATTCCCTCTTGGAAACCCT
AX-184532475	Affx-478303620	Fana_SNP	Fvb4-1	2638378	+	A	G	TAATTACCATTCCTTTGATTTTATTGCAGACTGCC[A/G]AAGGATCGCATAAAGCTCTCAGGAAAAGCAGAATT
AX-184532477	Affx-478303954	Fana_SNP	Fvb4-1	2913600	+	T	G	AGTTTCTCACATCACCAGTGCGCATGGTCACAAAG[G/T]ATGGATACTCAACAACTTGAATGATTCTCATTTTG
AX-184532480	Affx-478304158	Fana_SNP	Fvb4-1	3105427	+	T	C	GCTTAGCATTTTGAAAGCTTATTTAGAAATCCTTG[C/T]CCTCGAGACAACTAACCAGCCCTCATGGATGGACC
AX-184532483	Affx-478304418	Fana_SNP	Fvb4-1	3294713	+	T	C	TGAGGTGGAAGAGAGATTACATATTGCTGAGGAGA[C/T]GGCCGAAAAAGGCGTTTTCGCAAAAAGTTAGTGAA
AX-184532485	Affx-478304675	Fana_SNP	Fvb4-1	3472444	+	A	G	GTGCAAGACCATGTTTTTTGAGAAGAGGAAGGACC[A/G]AGCCACTAATGCCAATGCCTTGATGGACTGTATAC
AX-184532486	Affx-478304899	Fana_SNP	Fvb4-1	3687446	+	T	C	TGTGAGCCGATGCAGACTGCTGAATTGGAAAGGTA[C/T]AGAGGCAAGACACCTAAGGGTGATGTGAGCAAAAG
AX-184532487	Affx-478304919	Fana_SNP	Fvb4-1	3717613	+	T	G	ACCTCCACCGCTACCACCAGTGGTAGGGAACAGTG[G/T]TGGAGAAACTGATACACTAGTAACCCTAGGAGGAG
AX-184532488	Affx-478304974	Fana_SNP	Fvb4-1	3768495	+	T	G	AAATTTGCACGATTTGTCATGCATTACTTGATCAA[G/T]AATTGCATACATGTATATATCGATCATTTCTGGGC
AX-184532490	Affx-478305227	Fana_SNP	Fvb4-1	4032706	+	T	C	CGCCCAAATGCCTGTCACTCCAAGACCCTGCTGTT[C/T]GCTGCCTTAAATGTGATCCTGATGGACGGTATGTC
AX-184532491	Affx-478305242	Fana_SNP	Fvb4-1	4042390	+	A	G	TTATAAATTTAAGTTAGAATTAAACTTCAACCAGT[A/G]TTAGGGGTAAATAAAAAATTTAGAAGAGAGGAAAT
AX-184532492	Affx-478305252	Fana_SNP	Fvb4-1	4048597	+	T	C	CTTTGACTGCGGCTGTAAATGCGAAAACCGACCAT[C/T]AGGTTGGTTATTATTAATAGTCATCTGCTGTGGCA
AX-184532494	Affx-478305642	Fana_SNP	Fvb4-1	4426686	+	A	C	CTTATGATAAATTGCCAATTTGTTTCGTTCAATTG[A/C]GTACTCTGATAGAATGACTGGGCAATTTGATTGAA
AX-184532495	Affx-478305644	Fana_SNP	Fvb4-1	4429292	+	A	G	TGTTGTCGAACTATCAAACTGTCTAGCAAGAGAAT[A/G]TTTTTGTTTTTGATGAAGTGCGTATTACGTGGTAG
AX-184532497	Affx-478305704	Fana_SNP	Fvb4-1	4491151	+	T	C	ATGAAGCAACACCAGCGCTACTCTCCAACCCTCAT[C/T]TCGGAAAAGACCCTTAGGCCTAAACAGTAGAGCCA
AX-184532499	Affx-478306158	Fana_SNP	Fvb4-1	4873833	+	A	C	ATACGTCCACATTTACTTTATACATGCACTTCCTT[A/C]AATTTTTGTAAAAATATTTTTCTCGTTATGACCTT
AX-184532501	Affx-478306202	Fana_SNP	Fvb4-1	4925638	+	A	C	TGAGAATGATTCACACTGTTAGGACATCTCTATTA[A/C]TATGGAACTGCCATGGTTAAATTTTGAGATATCTC
AX-184532505	Affx-478306672	Fana_SNP	Fvb4-1	5397371	+	A	G	ACGTTTGATATATACTGTTTCCAGATAAATATACT[A/G]GAAGATAACTAATAGTATTCGATTGTTGCTAACTG
AX-184532509	Affx-478307063	Fana_SNP	Fvb4-1	5791092	+	T	C	AATGGAAGCCTACCCTCACTTCATTTGAATCCATA[C/T]GCATGGACACAGGTGCGAAGTTTCACAGTTCATAT
AX-184532514	Affx-478307860	Fana_SNP	Fvb4-1	6575565	+	T	C	CACAAATTAAGATTTAGTAAAAATAAAATCAATCA[C/T]TAAATATAAAACCACCGCATACATTTAATTTAAAA
AX-184532518	Affx-478308737	Fana_SNP	Fvb4-1	7506376	+	A	C	TCGTCGCCTCCAAGTAATATATATGCAGATAATTT[A/C]TTGTCTATAATTATTGACAAAATAAAAAAGAAGGA
AX-184532519	Affx-478308894	Fana_SNP	Fvb4-1	7653044	+	A	G	CTCATCATTAGTAGACTCTCGCTAGTAGAAATAAT[A/G]GTGGTGCTCAGAATATGACTTGGGAGTAGTTTAAG
AX-184532520	Affx-478309154	Fana_SNP	Fvb4-1	7928510	+	T	C	AGACTTTGAAGCCATGCTTTGTGCCTATGCCAAAG[C/T]AACTGCCGGAACTCGAAAGAATTAACAAAATTGAA
AX-184532521	Affx-478309309	Fana_SNP	Fvb4-1	8075384	+	T	C	TTATAAATACTTGCACGCATAGAATTTCTTAAATT[C/T]CGCATAAACTGAAAAACATATAAAAATTTAGTTTC
AX-184532523	Affx-478309385	Fana_SNP	Fvb4-1	8155042	+	T	G	TCCAACTCTTGACTTACAGACATGCCTTCCGAAAA[G/T]AGAGGTGCCCAGAGCAAAGGATAGAAATTTAAATT
AX-184532525	Affx-478309576	Fana_SNP	Fvb4-1	8327338	+	A	G	GGTCCAGCAGAATTAAACAAAAGGAAAATAATCTA[A/G]TGACACTGGTGTTTCGTACCTAATCATTATACATG
AX-184532526	Affx-478309723	Fana_SNP	Fvb4-1	8461552	+	T	C	CCTGATGCTGCCCCTTTAAACTGCAAAATTGAAAA[C/T]CTTTCATGCCAGCAAAATAATTATAACAAGATTTA
AX-184532528	Affx-478310264	Fana_SNP	Fvb4-1	9011384	+	A	C	TCCATCAAATGAGTATATCAAGCATGTTATGCTAA[A/C]AAGATAAAAATGTTATGTGATGAGAGTCATAAGTA
AX-184532529	Affx-478310566	Fana_SNP	Fvb4-1	9310672	+	A	C	GTCTGCCTTCAGACAAATCTGTAAAAGTTGTTCAG[A/C]AAACATTCAAATTAAAAACCCGAGAGAGAGAGCGA
AX-184532530	Affx-478310583	Fana_SNP	Fvb4-1	9327944	+	T	C	AACATATCAGAACTTCTTGCTAACATGCGACTTTG[C/T]ATGTCAGGCCAATCCTGACTGGGCGCAGGCACTTC
AX-184532531	Affx-478310655	Fana_SNP	Fvb4-1	9384339	+	T	G	AATTGCTTTTAATGATTAAATGTCTATTAGTCCTC[G/T]AGGATCTGCCCATCAGTTATCATGAAACTGGTATT
AX-184532533	Affx-478310707	Fana_SNP	Fvb4-1	9422131	+	T	G	CACGAATTCTGTATGTCACCAATTTGGTCTTACGC[G/T]ATGGTGTCATTTCTCTCCTTGTTTATCTTCTGTTT
AX-184532536	Affx-478310980	Fana_SNP	Fvb4-1	9672224	+	T	G	CGAAAACATTGCAGATCTGAAAACAGAAAAAGAAT[G/T]CGAGCCCAGATCTAAGAGGCATACCTTGCTCTTGG
AX-184532541	Affx-478311227	Fana_SNP	Fvb4-1	9919193	+	A	C	ATGCCTTCCCATATTGAGGGACTCACCAACCATCC[A/C]CCATTGTTATGTTCTTGAGAAACAATGGCAGACAA
AX-184532544	Affx-478311890	Fana_SNP	Fvb4-1	10592155	+	A	G	ATGGCATGGATGAGGATGTGGATGGTACTATATCT[A/G]TCTATTTTATGAATGATTTTATGTCTTAGTTTGTA
AX-184532545	Affx-478311919	Fana_SNP	Fvb4-1	10615085	+	T	C	TGGGCAACAAATGGGTCTTATGTTTTCCCGGCTCC[C/T]TGTTGTGGTGAGTTGTTAAATCCCTTGAAGGGAGC
AX-184532546	Affx-478312004	Fana_SNP	Fvb4-1	10708418	+	A	G	GATGATGTTTGATGCATACTTTCCTTGGAAACCCA[A/G]TGATGGCTGATGCAAGAAACCACGAAATTCTTACA
AX-184532549	Affx-478312292	Fana_SNP	Fvb4-1	10959025	+	T	C	AAGAAAACTATAGTTAACAATAATGATCTGCAGTT[C/T]ATGGACAACACTTGATTTTCAAGTCTCATTTTCAG
AX-184532550	Affx-478312349	Fana_SNP	Fvb4-1	11018952	+	T	C	TCAGTTGGGTCCATGTATAGCACACAGAGCTCTGA[C/T]ACAAAACCCCTGTACAACACCCTTCGGTATTTGTG
AX-184532551	Affx-478312358	Fana_SNP	Fvb4-1	11026947	+	T	C	TTTACCTTCAGCCTACCACCAAATTGTGAGTCTAG[C/T]AGCTTCACCTTGTCGGCAGCAACTTCTCGTCAGAA
AX-184532553	Affx-478312402	Fana_SNP	Fvb4-1	11065390	+	T	G	CTGTTGTTCACCTAGTTATGTTGACATTGTGTAAC[G/T]GTAGGATTTTGATTAGTTTGAGAGTGAAGAATTTG
AX-184532556	Affx-478313088	Fana_SNP	Fvb4-1	11718140	+	T	G	ATTAACCTCAATAATTCCATACTCCCACGCTACCT[G/T]CTAAGGCACAAAACTAGAATGCTCTAATGAGAACG
AX-184532562	Affx-478313295	Fana_SNP	Fvb4-1	11961657	+	T	C	CTAAACCCATAAAGAATGAAGCTTTCACGAACTTG[C/T]CGCCGGTTTTGGTGACATGATCACGGTTGGAATGC
AX-184532563	Affx-478313665	Fana_SNP	Fvb4-1	12357556	+	A	G	GATAGATCTTCAGCACCATCAAGCCATCACGGTTC[A/G]ATGTCAGGCTCTGAATATGGTTAGCTGCAAAAACA
AX-184532564	Affx-478313674	Fana_SNP	Fvb4-1	12361664	+	T	C	AGATACTAAATTGGGGCATCAGATATAAAGTAGCT[C/T]TAGGGACTGCTAAGGGCCTTGTTTATCTTCATGAG
AX-184532565	Affx-478313754	Fana_SNP	Fvb4-1	12441389	+	T	G	TAACTAAACAGCATGTCCTTTCCCAAACACAAAGA[G/T]ACTCATGCCGCCATTGCTTCTAAACACTACCTTCT
AX-184532566	Affx-478313885	Fana_SNP	Fvb4-1	12579573	+	T	G	AAATCTATACTGATATAAATCAAAGTTTATGTCCC[G/T]TTTCTCACAAAATTTCAGCTAAAAGCTAGCATGTG
AX-184532568	Affx-478313998	Fana_SNP	Fvb4-1	12717868	+	A	G	AGCAAAACCATAAGGCTTAAAGGAATTTTTAGTTG[A/G]CATTCCATCTCCACAGGCAAAATGAATATCTAAGC
AX-184532569	Affx-478314021	Fana_SNP	Fvb4-1	12749905	+	T	G	TGAAAGAATTGGCTACCTGCATTTTTTGCAGAAGC[G/T]GAAACCCTTCTTTTATGGCCAAAAGCTCCACTTGT
AX-184532570	Affx-478314039	Fana_SNP	Fvb4-1	12774617	+	A	G	CGTTTATTCCCTTTCCTGTAAGAGGTCGTGTTCGG[A/G]TGCTTGGAACGACGTCGTGGGGTGCCATCGGTTAA
AX-184532572	Affx-478314162	Fana_SNP	Fvb4-1	12896601	+	A	G	ATTTAAGCCAAACACTGTTCTTGCTAAATTGGCCC[A/G]TTGAAACTTCAAACAATCAACAAACATTACCAGCA
AX-184532573	Affx-478314273	Fana_SNP	Fvb4-1	13013228	+	T	C	GTGATTCTATGCATGTCTCTCATACGGGTACTCTA[C/T]CCCTATCTTTGGGGCCTTCTCACTTTTCTCTCAAT
AX-184532577	Affx-478314684	Fana_SNP	Fvb4-1	13394877	+	A	G	GAATTGAGAGAAGCACAAACAAGAGAGCAAAAACC[A/G]AAATTCACATACGGAACCACAGCTGCATCAACAAT
AX-184532578	Affx-478314707	Fana_SNP	Fvb4-1	13423096	+	T	C	CGGGGATCTCGTTCATCTGACTCGGACGATCTCAC[C/T]CTACCTCGTTCAGACCCATCTTTCTTAAGCTCCCC
AX-184532579	Affx-478314709	Fana_SNP	Fvb4-1	13424475	+	A	C	TTGGGCCTTTTGTTGGGTTAGCCGATTTTTGGCGT[A/C]TCATTTTTTCCTTTATATATTTTCTTGTCATCTCT
AX-184532583	Affx-478315005	Fana_SNP	Fvb4-1	13702779	+	T	C	GTGGTTTTTAGTACTCTTTTGCTATTTTTCAGGTG[C/T]TGTCTTCATTTTCCGATTGGGGTAATTGTTGAAAA
AX-184532588	Affx-478315908	Fana_SNP	Fvb4-1	14686410	+	T	C	CATATTTTTACATCTCCACCGTTCAGTTTACAGAA[C/T]CTAATGCATAGTTTTATCTTTATGCAAAGTTTTAT
AX-184532590	Affx-478316077	Fana_SNP	Fvb4-1	14845072	+	T	C	ATATATAATAACCAACAATGTGTGGCAACCATAAG[C/T]CTTCCACGCTCCACTAACATTGTTTAATCACCCAC
AX-184532594	Affx-478316642	Fana_SNP	Fvb4-1	15376821	+	A	G	AGAGTAAGAGAGGAGAGCAAAGAGAATGTAGTAGC[A/G]GAGGGAACCCATCTGAGATTTGGAGAGTAACTGTG
AX-184532595	Affx-478316713	Fana_SNP	Fvb4-1	15448173	+	T	C	CCGCTTTTGCGGGGTGAATATTCGATGTCTGATTC[C/T]TATTCTATGGGCTGGCGATGACGTCATCGCCTTCC
AX-184532597	Affx-478316890	Fana_SNP	Fvb4-1	15635928	+	A	G	TCTGCAAATCAAAGCAGTCGCCCTCCTTAGGAACA[A/G]CCATGATATAACTCGAGCATGCAGCAAGACAAGCC
AX-184532598	Affx-478316907	Fana_SNP	Fvb4-1	15659900	+	A	G	CGTGACTATGCACAGGTTGTACTTGAAATATCTAC[A/G]GAACGTGGCTGACAAAACAGATTTTGGGAGGATGG
AX-184532599	Affx-478316911	Fana_SNP	Fvb4-1	15665158	+	T	C	CTTTGAGGCTATCATTAGAATATGCAAGCTGCTCT[C/T]CATCTTCCTTCTCAGTTTCATGTTTAGAGTTTGTT
AX-184532601	Affx-478316975	Fana_SNP	Fvb4-1	15730236	+	A	C	TTCAATTCAATAAAGAAAAGAGTTGGCGTACCTTT[A/C]AAATCAATGCTACAATTTGCGATAATATGTTCGGT
AX-184532602	Affx-478317211	Fana_SNP	Fvb4-1	15949451	+	T	C	ACGGGGAACAATCTTAGGTGAACTGAATTTGACCC[C/T]TCAAATGTTAGATGAAATCATATTGGCGTGTAAGC
AX-184532604	Affx-478317657	Fana_SNP	Fvb4-1	16367748	+	A	C	CGCTATGTACATAACCCTCCTTAATCAGATAGTTG[A/C]CACATGATACAAAATCGTAAATCGAATTCAGTTTA
AX-184532606	Affx-478317886	Fana_SNP	Fvb4-1	16601379	+	A	G	TTGGATCCTGACGTAGGATTTGATTTTTCTAAAGG[A/G]GATGCTTCTTCATCTTTCTCTCCAACAACCTCTTG
AX-184532608	Affx-478318052	Fana_SNP	Fvb4-1	16748847	+	A	G	CTTTTCTTCGGTCCCATGTAAAGTGTAAATAACCA[A/G]ATTTTCTTGTCCCAACAAAATCAGAAACCAATATA
AX-184532610	Affx-478318133	Fana_SNP	Fvb4-1	16812689	+	A	G	CTGGCTCTTGGCTCTCGGCTCTTGACTATTGGATT[A/G]TGGGATAGTTTTCCATTGCAGCTCTTCGCCTCCTC
AX-184532612	Affx-478318223	Fana_SNP	Fvb4-1	16891535	+	T	C	GATTTAATCAGAATGATTGCCGGAGTCGGAGTCGC[C/T]GGAAGTTTCAATTTTCAGTTTCATCGTTGAGTAGT
AX-184532613	Affx-478318281	Fana_SNP	Fvb4-1	16941062	+	A	G	ACTGGCATGGTGAGTGGGTTTTCCGATTCAAAAGG[A/G]GAGAACGTATTCGACGCACCCGGAAATTTGACGGT
AX-184532616	Affx-478318605	Fana_SNP	Fvb4-1	17198367	+	A	G	AACAATTCGATCCAATTTTCACTATACGTCGTACT[A/G]ACCGTTATACACTTAGGCATCGCTTGATAATTCAT
AX-184532618	Affx-478318690	Fana_SNP	Fvb4-1	17296282	+	A	G	TTCCTTATAATTTTCTCTTCATTTCAATATTTACA[A/G]TGTGGATCTAACAAGTAAGGACTTAGGGGAAGGAT
AX-184532621	Affx-478318796	Fana_SNP	Fvb4-1	17402357	+	T	C	AAGACTGGAAATTAAATTTTCATTTAGATGCTATA[C/T]TATGGGTTGAAGTTCTTAACTAGTTTGATACTGCA
AX-184532622	Affx-478318930	Fana_SNP	Fvb4-1	17522873	+	A	G	ACCCTAAACTCATTAGCACTCTTAGTGGCATGAAT[A/G]TTGAACTAGTCGCTTGTGGGGAGCATCATACCTGT
AX-184532623	Affx-478319016	Fana_SNP	Fvb4-1	17598677	+	A	G	TAGAAGCTGCTGATAAGGTATATAAGCCATCCAGT[A/G]CAACAATTTGTGCACAAACCTTCCATTTGAAGAAA
AX-184532627	Affx-478319312	Fana_SNP	Fvb4-1	17866397	+	A	C	TGAAACCAGCCAACGCCTAACGTTCACGCCTGCAA[A/C]TCTGCAAGGCTAACTCGCACCCAACTTAATCCAGT
AX-184532629	Affx-478319401	Fana_SNP	Fvb4-1	17943857	+	A	C	TGGAGGGCTGGAAAGGGTGGACAACCATTTGAGTA[A/C]AACTGGGACAAGCAGACCTAAGTTTTGTTCTTTTA
AX-184532630	Affx-478319495	Fana_SNP	Fvb4-1	18025521	+	A	G	AAAGCTATTGCACTCCTCAATCCATTTCCTTCGAA[A/G]CACTGGAAACCAAAAGTTGGAAACTTCAATCGCTA
AX-184532632	Affx-478319755	Fana_SNP	Fvb4-1	18243370	+	A	G	ATCATTGGCACTGTTGATATATAATGTGTGATCTT[A/G]TACTGTTTACTTGAAAACAAAAAATTGTATCCGGA
AX-184532634	Affx-478320006	Fana_SNP	Fvb4-1	18481040	+	T	C	ATTTAGAGTTCAAGTTTGACATGTAAGTAAAACTC[C/T]ATACAAGAACTCTAACAATCGCGTTCAGTGTACTC
AX-184532637	Affx-478320233	Fana_SNP	Fvb4-1	18659738	+	T	C	GAAATTTGTGGGTTTAGTGAAAACTCGCATTTGAA[C/T]CATTCATGCGGTTGCAAACCCAAATCTTACAAAGA
AX-184532645	Affx-478321575	Fana_SNP	Fvb4-1	19807106	+	T	G	TGTGGTTCCGGTGGTGCAATAGACCAGGTGCTCAC[G/T]AGATTAGACAAGTTCTCGTTGCTAAACGATCCATT
AX-184532647	Affx-478321895	Fana_SNP	Fvb4-2	40154	+	T	C	CTTTGGGACACGAGCAACAATATCAGCGCAAACGT[C/T]GACTTGATCAGTTTCGGGTGTTAGTTTGGCAGCAA
AX-184532650	Affx-478322234	Fana_SNP	Fvb4-2	308562	+	A	G	ACTCTTTGAGGGGCATATCGCTTTCACATGTCCAC[A/G]TGAAGTCCCTCTCTTCACATTCCTTTCAGAACAGA
AX-184532653	Affx-478322808	Fana_SNP	Fvb4-2	825254	+	T	G	GATGGGAAAGTTGTCCACTAATGAGATCGGTGGAT[G/T]TTGTTTGGAGGCTTCTCTGTGTTGGTATGGTGCTT
AX-184532655	Affx-478322886	Fana_SNP	Fvb4-2	889099	+	T	C	GGATCCCCATACAGTGACGCTGCGGCGATTCTCCT[C/T]CATTTAGAAGAACCAAAGAAAATATGCCTCCTCAT
AX-184532657	Affx-478322905	Fana_SNP	Fvb4-2	900614	+	A	C	GTGATCATCAAGAGGAATCCAAATTCAGAGTGCCT[A/C]TTCTGATTTTTTGACAATAAAACACAACAGCATAA
AX-184532658	Affx-478323002	Fana_SNP	Fvb4-2	973542	+	T	C	TAAACACTAAACTACTGAATTAAGCTTTAAGACGA[C/T]GTGTCGTGGAGTTGTGAAGGTGATTGATTAAGATC
AX-184532659	Affx-478323097	Fana_SNP	Fvb4-2	1062370	+	T	C	CTTGTGGCTTTGTGGAAGATTCCATTTTCCATAGC[C/T]AATTAACTAGAACATTATAAGCCTACACTATAACT
AX-184532661	Affx-478323190	Fana_SNP	Fvb4-2	1144308	+	T	C	GCTTTCTATGGAACTGAGTTCATTGTGAGGTGAAA[C/T]ACACCCCATGTAATTGAAATGCCTCAATCCTGAAA
AX-184532662	Affx-478323224	Fana_SNP	Fvb4-2	1173244	+	A	C	CAGTCCCATGGACCATGGTGGATCAGCTTAATGAG[A/C]ACATGATGAATCCAAAATCTGTAGGAATGCAAACT
AX-184532663	Affx-478323282	Fana_SNP	Fvb4-2	1218668	+	T	C	TCATAAAGAAATGGAATCGAGGTTGAGTAGAGAGG[C/T]ATGTTAGCTATTAGTTATTACATGACCAGATTGGT
AX-184532665	Affx-478323475	Fana_SNP	Fvb4-2	1364845	+	A	C	TGGATTCCACAACTGAAAACATCAGTTTTGTTACT[A/C]TTCATCCCCTCTAAGCAAGTTTCTTGCCCTGTTGA
AX-184532666	Affx-478323510	Fana_SNP	Fvb4-2	1400336	+	A	G	CTCCAGGGTAAACCATGTTGGTCAGACCTGGATCA[A/G]AAGTAAACTTAAAATTAAACCTGAACCTGGTATGA
AX-184532669	Affx-478324068	Fana_SNP	Fvb4-2	1892215	+	A	G	TCCCACAGCAAAATGAATCCATCTTGGCGTTCGCT[A/G]GCGTACAAGGAACCATTAGGTGAGACCGCCACAGT
AX-184532670	Affx-478324078	Fana_SNP	Fvb4-2	1902125	+	A	G	CAGATTTCGGAACCGACATCAGTATGTATGCAGCA[A/G]AGGCATCAGCATGGTACCATGTCACATATCATCAT
AX-184532672	Affx-478324290	Fana_SNP	Fvb4-2	2086675	+	T	G	TAACTACTGATAAAGCATGATCTTGGTGTGATTTA[G/T]ACTCAAGAATTTTGATGCAAGCAAGGAACACTAGA
AX-184532673	Affx-478324566	Fana_SNP	Fvb4-2	2342354	+	A	G	GAAAATAAAAAAATAATGGATGAATGAAAAGTCTA[A/G]GAGAAAAGTTACTAAGAAGTTATTTTGCAAATCTT
AX-184532676	Affx-478324740	Fana_SNP	Fvb4-2	2512106	+	T	C	ATTCAGGTTTGTTATGCTCATTTTTTTCTCGTAAT[C/T]AAGCTTGAAGTTACAGTCTTGCTGCATAGATAGGA
AX-184532677	Affx-478324758	Fana_SNP	Fvb4-2	2527231	+	T	G	TACTGTTAATGTTTGCTATAACCGCATTAGTTATT[G/T]GGCATTATGTACTAGCTCTCAAATATCAATGATAA
AX-184532679	Affx-478324852	Fana_SNP	Fvb4-2	2616225	+	A	G	GAATAATATGAATGCGCAGAACAACAATATGTAGC[A/G]GATGCAGTATTCTACTGCAACTTCACCCACGTAGC
AX-184532681	Affx-478324969	Fana_SNP	Fvb4-2	2726941	+	T	C	GGCACCATGATACCTCCTCTAATTGAAAAGTGTGA[C/T]AAATACAAACCCAAACTTGATTCTATATAACAAAA
AX-184532682	Affx-478325016	Fana_SNP	Fvb4-2	2774573	+	A	G	CTTAAACTAGTCAATAGATTGACTAACACTGCTCC[A/G]GGACCATCTTGAAAACCACCATTCTGAACTTCCTC
AX-184532684	Affx-478325174	Fana_SNP	Fvb4-2	2929152	+	T	C	GGTTACGTCTGAACCTGATCATGATTGTTAATCTT[C/T]CAGTGTTATTTGGTTTCGGAAGGAAAAAAACACCA
AX-184532686	Affx-478325388	Fana_SNP	Fvb4-2	3129883	+	A	G	AGACTCCAAAGCATACATGGAATCAGTTTTGAGAC[A/G]GAACCCTAACAACTTGTTTCAATCCCATAAACTGA
AX-184532687	Affx-478325394	Fana_SNP	Fvb4-2	3132673	+	A	G	GGGCGATAGTAGCCTAGCCATGTAATTGAGTCCAT[A/G]GGGCCCACAACGCATCCAATGAATGGCCACTAGGT
AX-184532688	Affx-478325399	Fana_SNP	Fvb4-2	3139569	+	T	C	CTCAAGTTCAGGGAGGGTTGACAATGTTGATTCTA[C/T]AATGCCTCTTACAAAGAATACTAGTGCAGCTGATA
AX-184532690	Affx-478325582	Fana_SNP	Fvb4-2	3298812	+	T	C	CACCACATCCCACAACCCACTCTTTGCATCTACAA[C/T]ACCCTCTTAAAAACCCTCCTGCTCAGAAATGAACT
AX-184532693	Affx-478325603	Fana_SNP	Fvb4-2	3311233	+	A	G	TCATAGACATGCCCATCAACAACAATAAAATGGGT[A/G]CAATCAAGATGGAAACGTACTTAGAAATTTGGATG
AX-184532695	Affx-478325909	Fana_SNP	Fvb4-2	3607157	+	A	G	AGGCTACATGTGTAGTAATGTACTAAGCCTTCAAC[A/G]ACTCTCAGCTTTTGTCATTCCAAAATGCCTAATTC
AX-184532698	Affx-478326095	Fana_SNP	Fvb4-2	3782959	+	A	G	CATAAAACTAGAATATGTTGTAAATATGTATGGCT[A/G]TCCAAATTATTTTGTGTTGTAATCTTACGTAGAAA
AX-184532700	Affx-478326222	Fana_SNP	Fvb4-2	3908482	+	T	G	GCAGTGGCATTATTTAAGGGTCCGATGACTGGTGA[G/T]TACCCTGGAAGCAAGAGGGTGGAAGGGAAGCAGCC
AX-184532705	Affx-478326819	Fana_SNP	Fvb4-2	4459495	+	A	G	CGTTTTTAGGGTTCGAAATCGGTGACGGTTTTGCG[A/G]AGTTAAATATGGACGTGTGGTGGGTTTAAGAATGT
AX-184532706	Affx-478326941	Fana_SNP	Fvb4-2	4583256	+	T	G	CAGGTACTGTGACTCATGTCATTCCTTTCAGCTTT[G/T]TCATGGGAGATACTGGAATAATTTTTTTTATGCAT
AX-184532710	Affx-478327337	Fana_SNP	Fvb4-2	4989813	+	T	C	AAATTCTAGCCATATGGATGAGTCTCAGCCTGATC[C/T]TCTTGTTTGTGCTTGATTTGCAGGAGCCTCAGTTG
AX-184532711	Affx-478327345	Fana_SNP	Fvb4-2	4999007	+	T	C	CCAACTGTACAGCAAACTGATTCCAACAGTATAGC[C/T]AGATACCAGGAAGGGATCGTGGAGAAACATAGCAA
AX-184532712	Affx-478327500	Fana_SNP	Fvb4-2	5138884	+	A	G	AATTCCCAAGTGCCTCAAAAGAGCATGAAGTTTCT[A/G]CTTTCTAAGCAGATCCTTGCGCCTTTTTCTTGTCA
AX-184532715	Affx-478327775	Fana_SNP	Fvb4-2	5559181	+	A	G	ACTACTACTTGTAATGCTTCGGGAGCCCAATTCGG[A/G]AACCCGACACTTGGTACATGTTAAGTGGACGTAGC
AX-184532716	Affx-478327792	Fana_SNP	Fvb4-2	5604691	+	A	G	CGGGTCGATCTCCTGTCGGGTTGATGGCTTTCATC[A/G]AGGAGCGGCGCTGCCGGGTGGAGGGAAGAGTGGAT
AX-184532717	Affx-478328080	Fana_SNP	Fvb4-2	5879538	+	A	G	CAGCAAGCATTTGCTGAAGAACACGGACGACCTGA[A/G]CTCCGGCAGAATGACCCACAAAGTGAATAGGATGA
AX-184532718	Affx-478328122	Fana_SNP	Fvb4-2	5924818	+	A	G	ACATGAGGTGTCTTCGTGGATCCATTTCTATCACA[A/G]ATCTTGAGAATGTGGCAGATTTTATCCAGGCTGAG
AX-184532721	Affx-478328297	Fana_SNP	Fvb4-2	6078392	+	T	G	TAGCTATGAGCATAATGTTAATATGGTATCAGAGC[G/T]GCGGCTCTTGATCCTGCAAGCTTGATTATTCTCAT
AX-184532726	Affx-478328592	Fana_SNP	Fvb4-2	6324627	+	A	C	TAAACAAGACATAAGGAATGGCTATGGAGTCGTAC[A/C]ATAGATACGAAAAGTCATTATTACCCTCACGTCCG
AX-184532727	Affx-478328701	Fana_SNP	Fvb4-2	6431269	+	T	C	GCAAGTATGGGGGTCAGCTTAACAATCCATTAACA[C/T]AATCATTATTCATTCCAATTATGGCATTGATCAGC
AX-184532732	Affx-478328831	Fana_SNP	Fvb4-2	6537766	+	A	G	ACTGACTCAGAAACTCTGCTGGCACATGTATTTGC[A/G]ACCTCAGTCAAAGCTGCTGCTTTCTCAGCAGCCTT
AX-184532733	Affx-478329094	Fana_SNP	Fvb4-2	6779364	+	T	G	TCACGTACAGATGGTACAATAACGACACGTGCATG[G/T]GAACCCATGTATTCTGCATAATCTTGCAACTGCTC
AX-184532736	Affx-478329232	Fana_SNP	Fvb4-2	6925822	+	A	C	TTTTGTGCTTCACGTTGCAGTCTAACACATCTCTC[A/C]TATCTCCTTCGCGGCAGACTCTCTTTCTCCCACTA
AX-184532737	Affx-478329283	Fana_SNP	Fvb4-2	6961568	+	T	C	AGTTTGCCATTTGGTGGTGCACCTTCTAGCCTTAT[C/T]GTTTAAGGGGAAAGAACAAATTTAAGTTTTGTTTC
AX-184532738	Affx-478329368	Fana_SNP	Fvb4-2	7031138	+	A	C	CATATCAATCTTGCTTACAAGAACTGAGATTGACA[A/C]TTGAAAGTATCTCATCATCTAGAAATGACACTCTG
AX-184532740	Affx-478329794	Fana_SNP	Fvb4-2	7380694	+	A	G	ACCAACCTCGGGTCCATCATCAGATTTGAAAGCTG[A/G]GTTGGCAAACCACGAGTGGCTAAGACAAGTGGCTG
AX-184532741	Affx-478329860	Fana_SNP	Fvb4-2	7427762	+	T	G	TCTGTTACGCCCAAGACCACTGCATCCTAGCATTT[G/T]TGACGACGTCTTCAAACATTCGAGCAATGTCAATG
AX-184532743	Affx-478330089	Fana_SNP	Fvb4-2	7598812	+	T	C	GATGTTGCTGGCCCCTGACTCACTGCTGGGATATT[C/T]GAGTTGATCTGCATTTTCAAATAAAGAATGTCAGG
AX-184532744	Affx-478330192	Fana_SNP	Fvb4-2	7685980	+	T	C	CTATATACTGATCATTGCTTTGGAAGCTGGCATCT[C/T]ACAACCAAACGTGACATTCTTGTATACTTGGGCTC
AX-184532748	Affx-478330608	Fana_SNP	Fvb4-2	8025114	+	T	C	CTATAGATGAAGACATTGATGAGTCCCAGGTTCTC[C/T]TTATACATTCTTGTTACCTGAATTTAGGACTAAGT
AX-184532749	Affx-478330609	Fana_SNP	Fvb4-2	8027864	+	T	C	GTACAGGCTCAAGGCCAGAAGAAGAACAAAACTCG[C/T]TGAGGTTGACTTTAGATTTTCACGGTTTACAATTT
AX-184532750	Affx-478330616	Fana_SNP	Fvb4-2	8031438	+	T	C	AGCAAACCCAGAATACTGTGTGCACCCATACTCAG[C/T]TATCACCATGCTTTTTAGGGTTTGTCCTGGAGTCG
AX-184532751	Affx-478330652	Fana_SNP	Fvb4-2	8059254	+	A	G	TGTTAGTTGATGTGGCACAAGCCCGTCATTTATTG[A/G]TTGAGCGATGTATATGTCACATAAACTGAGAAAAA
AX-184532752	Affx-478330689	Fana_SNP	Fvb4-2	8099159	+	A	G	CTTGGGAGTTTGGCTTCTCTCCTAGTGTTATTTCT[A/G]TTGTTAATTGATCTCTTTGATACCGGACACCCTAT
AX-184532753	Affx-478330804	Fana_SNP	Fvb4-2	8212325	+	T	C	TAGTTTGAACTATCTTGGTCATAAGCAGTTAGGAG[C/T]AGATGCAGTTTATCCATACCCTTTGAACTCCTAGG
AX-184532754	Affx-478331352	Fana_SNP	Fvb4-2	8678414	+	A	G	CGCCAAACAAAGAGATGGTCCAGTGCAATGAGCAC[A/G]ACTTACTCACCCACAACCTCTAGCCATTCGCTTTA
AX-184532755	Affx-478331355	Fana_SNP	Fvb4-2	8679162	+	T	C	AAATGCTACGTCGTTATTCACTAAGAAAGACATTA[C/T]AATGTTTGTGAGTGATTCTACAAGAATGATACATA
AX-184532756	Affx-478331531	Fana_SNP	Fvb4-2	8866798	+	A	G	AATTTATAACTATTGTTATTAATGATGTTGCCTTC[A/G]CAGGGTTCTTAACATATCAGAGGTTCGATTCAAAA
AX-184532757	Affx-478331563	Fana_SNP	Fvb4-2	8888954	+	A	G	TTGGAATCTAGTCAAAGCAAACGTCTACTCAAGGT[A/G]CATCCCTTCGAGATACACTCATGCGAGCTACATCC
AX-184532758	Affx-478331788	Fana_SNP	Fvb4-2	9079740	+	A	C	TAGAAATACATATATATTCTTTCCTTTGTAAACAG[A/C]TTATAAATTATGACATAAAGCTGCCGTGGAGAAGG
AX-184532759	Affx-478331921	Fana_SNP	Fvb4-2	9209656	+	T	G	ATGAGCACCGATTACCATGACATGGTTCAAGTCAA[G/T]TACATTGTGACGCTCATAGACGATGTCCTAACCTC
AX-184532763	Affx-478332208	Fana_SNP	Fvb4-2	9449583	+	T	C	GAGCACACCTATCATGCTCGTATATGACACATCAT[C/T]AGGCATCAAACCATTCATTCTCATTTCATGAAAAA
AX-184532765	Affx-478332369	Fana_SNP	Fvb4-2	9556891	+	A	G	AGGATCGTAAATCTTGTTGCTTCATCTCACCTCCT[A/G]CACAAGCCAAGAACACCCCATAAACATACGTTGCT
AX-184532766	Affx-478332506	Fana_SNP	Fvb4-2	9666573	+	T	C	ACTGTATCCATCAGCATTACTACTGTGGACAGCAG[C/T]ACTGGTTTCCTGCATGTTATAATCCACAACACTTG
AX-184532767	Affx-478332742	Fana_SNP	Fvb4-2	9864990	+	A	G	TGGCAGTTTGTTGAGCGTGGATTTCTGGATTTTAC[A/G]GGTAGGTCGGGCACAGGGCAAGTGCTTGATGCTGT
AX-184532769	Affx-478333120	Fana_SNP	Fvb4-2	10224109	+	T	C	TGGCAGATGGTGACAGACTATATATGCAAGTCTTA[C/T]AATGCACAGCTAACACTAGGTCTGGTGGCCTCAGC
AX-184532770	Affx-478333136	Fana_SNP	Fvb4-2	10241573	+	T	C	TCGCATCTTAAGCTCAGAAGAAGGAGGTCTTGGAG[C/T]TTGATTTAGGATTTTAGGATTTCAAGCTCAGGTTG
AX-184532772	Affx-478333360	Fana_SNP	Fvb4-2	10491440	+	A	G	GATTTCTAATTCATTACCGGAGATAGGTTCTCTCC[A/G]AAAGAAAACGCAATTTCTGTTACTTTTCGCAAGTA
AX-184532773	Affx-478333392	Fana_SNP	Fvb4-2	10510327	+	T	C	CTAACAGACTAACCTAATCGGATTTAAATCATGGT[C/T]GTCCTCCAAACCGAAAAACATATTATTCGTTATCT
AX-184532774	Affx-478333428	Fana_SNP	Fvb4-2	10545617	+	T	C	ACAGTTTAGTTTATACAGAAGCTCTTGTTTTATGG[C/T]ATGATATAGGAATTGATTAACATATGGTAGTGTGT
AX-184532776	Affx-478333639	Fana_SNP	Fvb4-2	10724637	+	T	C	TGAATATGTTTCATAGATTTACGAGTGTATGGTTT[C/T]GTCAGGTCATAACATAAAGGCTATACGTTCGTATG
AX-184532777	Affx-478333700	Fana_SNP	Fvb4-2	10778520	+	T	C	CTCCGAAACTCTGTCTATTTGTTCGAGACTTTATT[C/T]GAGTGCATAATAGTTGCACCACACTATGTTGTATC
AX-184532778	Affx-478333846	Fana_SNP	Fvb4-2	10907906	+	A	G	TGTTATTTACTTGGATTCAGACCTTGTTGTGGTCG[A/G]TGACATTGCGAAGTTGTGGGGAGTGGACATGGAAG
AX-184532781	Affx-478334093	Fana_SNP	Fvb4-2	11167814	+	T	C	AATGACCAGTTCTTGCCATGTCTTTTGTTTAGGGT[C/T]TAGAGTTAAGTGTCAGTGTGAGTCATGTCATAACA
AX-184532784	Affx-478334463	Fana_SNP	Fvb4-2	11536585	+	A	G	TGTGACCGCGAAAGCTTACCAAAAAAAGGTCGTCG[A/G]CTCGTCGTGGCCTCGTGGGGTTGAGTTAGGGCATC
AX-184532785	Affx-478334536	Fana_SNP	Fvb4-2	11599647	+	T	G	CTAACAAACAACTTCGAACACCCAAGTCCAGCCAA[G/T]CTTGGTGCTTCTGGACCAAACGGATTCATCATTGG
AX-184532790	Affx-478334820	Fana_SNP	Fvb4-2	11889579	+	T	G	AATGAGGTTCCGTAGCTGATGATCGGGTTTGATTC[G/T]ATCATAAGGCAACCTTCCGTGCACGAAACTAATCA
AX-184532791	Affx-478334866	Fana_SNP	Fvb4-2	11931664	+	T	G	TACTGCGATTCAAAAATAGAAAACAGATTACTGCA[G/T]TGCTTATTAAAAAATTAATGTAAATGAGGAAACTA
AX-184532792	Affx-478334882	Fana_SNP	Fvb4-2	11953366	+	A	G	GAAATTGGTATTTAGCATCTGGAGGAGGTTTTTGA[A/G]AGAGAAGAGAATGCTAGGGGTGGTATTTATAGGTT
AX-184532794	Affx-478334940	Fana_SNP	Fvb4-2	12010498	+	T	G	ACCTTTCAATGATCAGGATTATGTTTGGTCCATCT[G/T]AAGGGGTTAATCTATTCAGAAGAAGGGATTCCTGC
AX-184532795	Affx-478334944	Fana_SNP	Fvb4-2	12013270	+	A	G	TAACCCATTGTTGAAAATGATCACAGTGCCTCACA[A/G]TCAAGTAATTGACATGTTGAGAATAAAGCAGATCA
AX-184532796	Affx-478334965	Fana_SNP	Fvb4-2	12031474	+	T	C	GATGCCCCAAGCATAACTCCGATTCACAACAGATA[C/T]TCATGATAACCTTTATTGGTATATGTTTTAGTTGG
AX-184532798	Affx-478335160	Fana_SNP	Fvb4-2	12228582	+	A	C	AACCTAAACCCCGGTCGGATAGTTATGATATTGAG[A/C]TTGTTGACGATGATTCATGGCGGGTTTCGTCAGGT
AX-184532799	Affx-478335331	Fana_SNP	Fvb4-2	12413075	+	T	C	TGGCTGCATCTAGCTTTTTGGGTCTAGACTGCATA[C/T]GCACCCCTTTTGGGGGGATCAAGCCGTCGTAGTTC
AX-184532805	Affx-478335781	Fana_SNP	Fvb4-2	12859855	+	A	G	GAACAACCTTGAGCCTTCCATGTAATAGAATAACT[A/G]GATACGGTTTTTCTAACCTTTGCCATACCACCACG
AX-184532806	Affx-478336085	Fana_SNP	Fvb4-2	13162616	+	A	C	CTGTGGGCTTGTTTGGGAGCAACCCAAGTATGATT[A/C]GTAGCGTATTGCAAGCCTCATAGTGCTTTCATATT
AX-184532808	Affx-478336192	Fana_SNP	Fvb4-2	13284847	+	T	C	GAAATTACCATCTACATTAGATAGCTTCCGAGACA[C/T]AAGATTTGGGTGAAGGATAGGGATGGCAATAATCC
AX-184532809	Affx-478336340	Fana_SNP	Fvb4-2	13433673	+	T	C	AGTAAGGACCAGGCTGACTACATCAGCGTTCCAAT[C/T]GAGGGTCCATACAAACCTGCTCACTACAGGTACTG
AX-184532810	Affx-478336419	Fana_SNP	Fvb4-2	13542990	+	T	G	TTGATTGCTTCTCAAAACGTCACAATCTTTCCTGA[G/T]TGTCATAAACCCCCTTAAATTAAGGAGACCAAGAA
AX-184532811	Affx-478336432	Fana_SNP	Fvb4-2	13548365	+	T	C	CGAGTCAAAAGCTGATTTCCGAGTATATGAGTCAC[C/T]TGTAGGCTGCAAGCAATAAACTGAGCTCTGAAACA
AX-184532812	Affx-478336590	Fana_SNP	Fvb4-2	13709961	+	T	C	GGATTTCACTTCCTCTACCATCCAAGGAGCACCAC[C/T]AAGAATTTTCCAAGGAGCAAATTAGAACATTGAGC
AX-184532815	Affx-478336857	Fana_SNP	Fvb4-2	13973567	+	A	G	GTCTCAAATATAACAGAAGAATCAACATGTTCATA[A/G]TTGTAGAGCTCTCCTAGGAATCGCATATGGGCAAT
AX-184532817	Affx-478337143	Fana_SNP	Fvb4-2	14303199	+	T	C	ATTTTTTTTTCCTAGTCTTTGTTCTATTCATGTCT[C/T]GACATTTGTTATTTGGAATATCAAATTTGATAGAC
AX-184532825	Affx-478337644	Fana_SNP	Fvb4-2	14855203	+	A	G	GAAGAATGGTACAAAAATATACGATTCCAGAAGAC[A/G]AGGGTAGTTTTTCACACATAGTCATGTTCACAAAG
AX-184532829	Affx-478337897	Fana_SNP	Fvb4-2	15125394	+	A	G	CCAGGGTGCGCAGCTGGCATGCCAAGAGCGAGCAT[A/G]CAGGCACCCAATTCTTGTCCTCAATTGCTAAAGCA
AX-184532830	Affx-478338283	Fana_SNP	Fvb4-2	15541506	+	A	G	AGGGAGCTTGGGAGACTATTCCAATCTCGAACCCC[A/G]GCTTTTTGTTTTGTTCATTCCAATCAACCCGACCC
AX-184532832	Affx-478338412	Fana_SNP	Fvb4-2	15659107	+	A	G	AGTAGAGCTGAAGAATGTGGAGTTAGTTGCTGTGT[A/G]TACTGACTATTGGATTGTTTTGTTTTCCAGGATGA
AX-184532833	Affx-478338538	Fana_SNP	Fvb4-2	15793559	+	T	C	CCCGACAAATCCCCAAGCAGAATAACTGCCATTGA[C/T]CTTGATGGTGCAGGCTATCAGGGTTTCCTAACATC
AX-184532834	Affx-478338678	Fana_SNP	Fvb4-2	15940226	+	T	C	ACTCTCCTTGAGAGTCACGGCGCCGTACGTCACCT[C/T]CTCTGAGGGAAAGACAAAAAAAAACGGCGTTGATG
AX-184532835	Affx-478338684	Fana_SNP	Fvb4-2	15942856	+	A	G	ATTGTCTAGTAGCTGAGCTGTCAGTTAATTCCACC[A/G]TCAGTGATCTTACTCCCTTGAGTGGCCTCATCTAT
AX-184532836	Affx-478338728	Fana_SNP	Fvb4-2	15976041	+	A	G	TGATAAACAAACAATGGCCACCAACTGTTTTTTGT[A/G]AAAACTATAAACAGCACTCTCTACAACAAACCTTG
AX-184532837	Affx-478338960	Fana_SNP	Fvb4-2	16211696	+	A	G	GTACTGTACGGAACAATAGTTGTCAGATTATCCTC[A/G]TTTGCAAGACTTGGTTTGGTTGAATTGAGTGCATC
AX-184532838	Affx-478339015	Fana_SNP	Fvb4-2	16272579	+	T	C	TAGATGAAGCCATACAACCCAGAAAGAAGAAAACC[C/T]AGAAACATAACAAAAACCTAGAAGCCATACAATCC
AX-184532839	Affx-478339143	Fana_SNP	Fvb4-2	16407136	+	T	C	CTGTTCCCTCATGGAAGTCTTCCAAAACTTTTGCA[C/T]CATATCAGATTGGAAATTGACCGAGGTCTGTCTAC
AX-184532842	Affx-478339280	Fana_SNP	Fvb4-2	16560565	+	A	G	CTAGGGTTAGGCAAAATCTAAACCCAGAATTATGG[A/G]ATGATGAAAGAAGTTTGGAATTTAAAGATGTCTTG
AX-184532843	Affx-478339410	Fana_SNP	Fvb4-2	16694514	+	A	G	CTCAAAACTCGGAAAAGAAAGGACATCAGAGGGAT[A/G]AGACGAGGAGGCGAGTGAGACTTGAGCCATTCTTC
AX-184532846	Affx-478339547	Fana_SNP	Fvb4-2	16837317	+	T	G	TGACTTGGTTACATGGTTCAAAGTTGTTCATTTTT[G/T]ACTGAAAATTATGGTAAACAAAGATTCCCTTTTGA
AX-184532852	Affx-478340134	Fana_SNP	Fvb4-2	17477107	+	A	G	TAATGGTCAGCATGGACGTCCCATGACTCACGCTA[A/G]ACTTCATGTAAGGCACAAAATTCGTACACAATTGT
AX-184532853	Affx-478340280	Fana_SNP	Fvb4-2	17638065	+	T	C	GCACGACTGGTATGGATAGCTTCGTCTCGTCGTCC[C/T]TGACGTTGTTGTGCTGTTAGATTTCCAAGACAAGC
AX-184532854	Affx-478340494	Fana_SNP	Fvb4-2	17860784	+	A	G	TTTCCTGGAGTTAATGCAGTGGTTTAATTTTTTAG[A/G]TGGGGTTATGTGTTGCATTTCGGGTTGATTTACTA
AX-184532856	Affx-478340548	Fana_SNP	Fvb4-2	17922171	+	T	C	TGTGGCAATGAATAGGGAATCCATATATGGGAAGG[C/T]GACGATAGAGATGAAGTCATATATTGGTGTCTTAG
AX-184532857	Affx-478340625	Fana_SNP	Fvb4-2	17993912	+	T	C	GTTCCAACATTTATCGTCTGGGGAGAAAAGGTCAT[C/T]GATGCTACTATCACTGTGGAAGATCCACCGAGTGA
AX-184532859	Affx-478340700	Fana_SNP	Fvb4-2	18089258	+	T	C	CTACACTTGATCGATATTTGTTATATGAAAGTCGA[C/T]TGATTCATTTGGCCGCCAACTACTCGTGCTGAAAC
AX-184532860	Affx-478340859	Fana_SNP	Fvb4-2	18248054	+	T	C	TTTATCGGTGCATGTGACACTTGAGAAGATCCTAC[C/T]GTTGGATTTCCCTTATTTCTATTTTAGAATGTTGA
AX-184532870	Affx-478341678	Fana_SNP	Fvb4-2	19257707	+	A	C	ACAAGCAACTTTACTAAAGACCTCTATAACTCACC[A/C]AGGAATCCACTAAAGTGTTCAACTATTCATCGATC
AX-184532871	Affx-478341715	Fana_SNP	Fvb4-2	19298997	+	T	C	CCTGGATGGATTGTATCCGACCAGATAGATTGTTC[C/T]GATGGTTGGGTTCAGTAGCTCTTTTTTCATGCTCA
AX-184532872	Affx-478341725	Fana_SNP	Fvb4-2	19319871	+	T	C	TCGAAACAACACCTTGCAATGATTGCACCTTCCAT[C/T]TCCTACAAAAAACACAAATGATAATTTAGATAATT
AX-184532874	Affx-478341961	Fana_SNP	Fvb4-2	19605697	+	T	C	GACGGCATATGATCCAGTTCTATTCTGATCAGGCT[C/T]CACAAGTTCACAACAGTAAATAGTATGACAATTTA
AX-184532877	Affx-478342332	Fana_SNP	Fvb4-2	20037596	+	T	C	TGATTGTTGTCTCCTGAACGGAGGCACCAGATTAG[C/T]GCCATGGCTTGCAGGGTCTGAGGCTGGATGATCAG
AX-184532878	Affx-478342340	Fana_SNP	Fvb4-2	20043339	+	A	C	TTAGGTCTCTGCTATGATCGTATATATGACGATCA[A/C]CCAAGAGGTCTTTTGTGCCCCTGTGGACAAGAAGA
AX-184532880	Affx-478342595	Fana_SNP	Fvb4-2	20324751	+	A	G	ATGTAACTCCTTTCTTTAAAAGCCAAAGAAACAAA[A/G]ACAAATAAGTTCAGGTTTGTTTGGAGATGAGGTCG
AX-184532882	Affx-478342811	Fana_SNP	Fvb4-2	20521012	+	A	G	GAGTCCAAGCCTTAAAGTGGTTGCTCTCTCCCCTA[A/G]CAGAGCGCTAGGGTTTTTTTGTCTTTTATGTGACT
AX-184532884	Affx-478342986	Fana_SNP	Fvb4-2	20689533	+	A	G	GAGTGAAATTCAGTCGTATTTGGGAGTGGATTGTG[A/G]TATTTTTTCACCCCTACATTTTGTTGTTCAATAGG
AX-184532890	Affx-478343341	Fana_SNP	Fvb4-2	21062402	+	A	G	ATAAGGTAGCTACAGTAGATAACGAACCGCATCCA[A/G]CAATATGTTTGATGTCTTGAAGTCACGGTAAATGA
AX-184532896	Affx-478344797	Fana_SNP	Fvb4-2	22624226	+	A	G	AGGATCAAGCGCAAAGATTGTTCTAAATACCTAAG[A/G]AGTCTTAACAATTAGATAACCGCAAAGAATCTAAT
AX-184532897	Affx-478344801	Fana_SNP	Fvb4-2	22629906	+	A	C	CTTTCCTCCCTCAATTTCGGTACTTCTGGCAGGTT[A/C]TTGCTGAGGTGAGCAGACTGCTAGTAGAGCAATAC
AX-184532899	Affx-478345029	Fana_SNP	Fvb4-2	22859917	+	T	C	ATGATACCAAAAGGGGTAATAGACTAATGGTCGAG[C/T]CCTCTACGTAAAAAATCTATGTACAACTTTAAAGA
AX-184532900	Affx-478345354	Fana_SNP	Fvb4-2	23216579	+	T	C	CACGACTCTGACTTATGTTCACCGACACCCTTTGT[C/T]CAAAAGCATGCTTAGAGCGTTCGCGTGACACATGG
AX-184532901	Affx-478345421	Fana_SNP	Fvb4-2	23273248	+	T	G	TGCCTTCCAATTATCTGCTTCTGTTTCTTCTTGCA[G/T]TGGTGGTTTTCACTACCACTACTCCCACTCTTGCT
AX-184532905	Affx-478345744	Fana_SNP	Fvb4-2	23601550	+	A	G	ATGGATGGATCCATTCATTGATTTCCTTTCGGATG[A/G]CACCCTGCCCCAGGACAAGCATGAAGCACAGCGGC
AX-184532906	Affx-478345847	Fana_SNP	Fvb4-2	23708538	+	T	C	AGCACAACTCTGAAACATTTGAGTGAGATGATCAA[C/T]GAGAAGAAGATACTGTTCGAAACTTGCTGATTAGG
AX-184532907	Affx-478345856	Fana_SNP	Fvb4-2	23716928	+	A	G	TTTGGGGAGCACGAATGCTCCAGAAGTATAAGGTT[A/G]AAGTTGGATTTTGAGAAGTGTTTGCAGATGTTTTT
AX-184532908	Affx-478345943	Fana_SNP	Fvb4-2	23794120	+	A	G	AGTCAGTAAGAGAACTAAGCTTGTTTCGCTTTGTT[A/G]ATCGGCAGTTTCGATCAACGTCCACAATACGATCG
AX-184532911	Affx-478346835	Fana_SNP	Fvb4-2	24820073	+	A	G	GAACTCCAAAGATAACCTAACCAAGGAGAGGCTCA[A/G]TGAAGAGAAGAAGGGACTGCTATGTCGGAGAGAAA
AX-184532917	Affx-478347163	Fana_SNP	Fvb4-2	25127515	+	A	G	AAAGTATTTGTTAAGCTATGGTGAAGTTCTACACA[A/G]GGTGATTGTTTCTTCTCCAAGTTGTTTCTGTATTG
AX-184532918	Affx-478347279	Fana_SNP	Fvb4-2	25205320	+	A	G	CGCCTGACGTAACGACAGCGAAGTTTGTAGTTTTG[A/G]CGCGGGAGAATTTTAAAACGCTCGTGAGTCGTGAT
AX-184532921	Affx-478347543	Fana_SNP	Fvb4-2	25467537	+	A	G	ATGTTTTGTCTTTTTAGGCAGTGCCTAGTTTGTTG[A/G]CATTCTAGTAGTAGTGGTCATTTGCCAACTGTAAC
AX-184532923	Affx-478347651	Fana_SNP	Fvb4-2	25586936	+	A	G	GCTCGCGTGATAGCGTACAAGGAGCGAAATCCGCG[A/G]CTCACATCTTAACACCTAGGCATCATATCCATCTC
AX-184532924	Affx-478347890	Fana_SNP	Fvb4-2	25868530	+	T	C	CCACGCATTGAGGGAAGCAGAGAGATGTAGTCAAC[C/T]GAATTATTGGTACAATCAAGTATCACAACACATTG
AX-184532927	Affx-478347996	Fana_SNP	Fvb4-2	25973015	+	T	C	CTTTCCTCAATTTAGTCTCTGTTCTTACTCTCAAT[C/T]TAGTCAATTTAGTCTCTGAAAACTGAGAGTCAGTA
AX-184532929	Affx-478348156	Fana_SNP	Fvb4-3	90255	+	A	G	ACGGATGAATTATCCAACACAAGTAAATGGCGGGG[A/G]CCATAATTTCAAGACACAGACTCTAGTGCTGTTCA
AX-184532930	Affx-478348190	Fana_SNP	Fvb4-3	106111	+	A	G	TGTTTCTTTTTGAATTTGATCACAGGCACAGCAGA[A/G]CAGAGTTTAGAAATGTCGAGCTTTTTTGATCTTCT
AX-184532932	Affx-478348574	Fana_SNP	Fvb4-3	358582	+	T	C	TTGTATACTTCCATTTCAGCCCCAAACACTCAATC[C/T]GGTAACAATTCAAACAAGGAGAAAGAACGAGAGGA
AX-184532936	Affx-478348989	Fana_SNP	Fvb4-3	751490	+	T	G	TGTACTTTGATGCCTTTTGTTCTGTTATATTGTTC[G/T]TAGGGCAAAAGCATGCTCCATTATAAGCTGCATTA
AX-184532937	Affx-478349006	Fana_SNP	Fvb4-3	768942	+	T	C	TAAAAGTTGTTGCATTATGTCTCTGCTCAATCTTA[C/T]TGTAAAAATTGCAATCTTGCAGAAGTAATACCCTA
AX-184532938	Affx-478349294	Fana_SNP	Fvb4-3	1021661	+	A	C	AAGCAGAGGTTCATACAGCTTTTATGAAAATGCAT[A/C]TCCTTATGGCTTAAACAGATGATGTAAGGTTTAAA
AX-184532940	Affx-478349734	Fana_SNP	Fvb4-3	1446970	+	A	G	GTCCATTTCTGTGTTATGGTGGTTACTTTGGTTTT[A/G]AGTATGTGATTGTTGTTATTTCGCAGCGCTTGGAT
AX-184532942	Affx-478350007	Fana_SNP	Fvb4-3	1693534	+	T	G	TATGATAGTTCCTTTAGCTATATAATCTAGGTGTG[G/T]TTCTTCTTTACCATTGAACATTGACCTGTGTAATA
AX-184532943	Affx-478350058	Fana_SNP	Fvb4-3	1729490	+	T	G	AGTAAACCATTCTTGTCCTTGCAAAGCAAATACAG[G/T]ATCTTCCATTCAGTCCAGGCCGCCAACCTGAAATC
AX-184532944	Affx-478350143	Fana_SNP	Fvb4-3	1797801	+	T	C	TGGTTTTTGTAGAGTGGAAATAGAGTAACTGAGTT[C/T]AGACATCATTTAGTTTGAAATATCTTCTCCGCTCT
AX-184532947	Affx-478350473	Fana_SNP	Fvb4-3	2043994	+	T	G	TGCAATAGATGGATTTTATTAATGTAATTAGTGCA[G/T]TTTTTTGTCCCATTCTTTCATCAGAAGTTTTGAGG
AX-184532951	Affx-478350702	Fana_SNP	Fvb4-3	2280915	+	A	C	CATTGTACCCACCAGGGACAAGGTTTAGGTCATTT[A/C]TGAGCTGAGCTACGAGCTCATCAGAATCTCAGATC
AX-184532952	Affx-478350771	Fana_SNP	Fvb4-3	2350093	+	A	G	CCCCTAATACAAAGAAAAGAGCAATACTTCAATTA[A/G]AACTAATCAAAAGAACTATTCTGTTTCTTCTTCTT
AX-184532955	Affx-478350936	Fana_SNP	Fvb4-3	2477292	+	A	G	GAGGCTCTTGATTTGTTTCGCAGGATGCGTGTGGC[A/G]GGAGTGAAGCTTGACGCTGTTACGATTGTGAGTGC
AX-184532957	Affx-478351156	Fana_SNP	Fvb4-3	2684957	+	A	C	TCTTGACTCGGAATCTGAGAAGATGGTTCAAGAAG[A/C]TCTTGATAAGGCTATGGTTTGGTTGGGATTGGATC
AX-184532959	Affx-478351274	Fana_SNP	Fvb4-3	2798217	+	T	C	TCAGGAATCTAGCTAGAGCAACAACCAATGGGAGT[C/T]GCACATTAAAATTTCACAAACGGATTTCAGTGCAA
AX-184532960	Affx-478351302	Fana_SNP	Fvb4-3	2824483	+	T	C	TCAATTCCTCAACACCCATTTTCGTTTCTCAGATT[C/T]CCCCCAATTTCTAGTCCCCCATTTTTCTGGGTCCG
AX-184532964	Affx-478351828	Fana_SNP	Fvb4-3	3274548	+	A	G	CTCACTCGGTGTGTATTACAGCTGTTTCGAATATG[A/G]GAAACCAAAAAATATGGATCATTTCTTCATAATGA
AX-184532965	Affx-478352010	Fana_SNP	Fvb4-3	3435001	+	T	G	GCATACAAGAAAATATGGACGCAACAAGATTTACA[G/T]CAATAGATGAGTGAAAAAGAAGAAGCTAAAACTCT
AX-184532969	Affx-478352632	Fana_SNP	Fvb4-3	3908443	+	A	C	CTTTCTTCCCTACCTGTATCACGAACATGTGATGA[A/C]ACTGAGCAGCGGCACTTAAAACCTGGTCTAGTACA
AX-184532970	Affx-478352651	Fana_SNP	Fvb4-3	3924686	+	T	C	CTGGAGAGAAGTTCCTAGATCCCATGAACTTTGCA[C/T]AGGCAGCACCAAATGTATTTGCTGGAAGATCCCAT
AX-184532973	Affx-478353743	Fana_SNP	Fvb4-3	5001058	+	T	C	TGTTATTCCGAGCTCTTGATTCTTGGTAGTGTTAG[C/T]ATACGTTAGTGCTTGAATTTTCTCTTCAAACTTGT
AX-184532974	Affx-478353867	Fana_SNP	Fvb4-3	5103221	+	A	C	GCTGGTTCAACAGTTGCTGCAAATTTTCCCAGATT[A/C]GTTGCAGCAGACCTCCTAACCATTGGCATGTCATC
AX-184532976	Affx-478353899	Fana_SNP	Fvb4-3	5139097	+	A	G	CAGCAGTGGTCCCTTTGCTAAGGACTAAGGAAGAA[A/G]CCCTTAGCCAAGAGTTGAACTAGCAGACAACCATA
AX-184532981	Affx-478354419	Fana_SNP	Fvb4-3	5808697	+	A	G	TGTGTTTGTATGACTTGATAAGCATATCACATGGC[A/G]CTTGGTGCATGTGACTCGAAACTGCAATATGGGAG
AX-184532983	Affx-478354594	Fana_SNP	Fvb4-3	6029414	+	A	G	TCATCTCCAAGAAATATGCCCTTCTGTCGGGCACT[A/G]CTTGTCATGCAGTTGAGGCGCCAGGGGGCAATGAA
AX-184532985	Affx-478354722	Fana_SNP	Fvb4-3	6177175	+	T	C	TCTAGGTGTGCTGAAAGAAGGGGATTGATCTGAAC[C/T]AGACATGGTGTGGTTTCTGATGAAGAAAGGGGCTC
AX-184532986	Affx-478354746	Fana_SNP	Fvb4-3	6205481	+	T	C	TAATAGTCCATTATTAGGTACTTTTTTCTTTTAGG[C/T]GAGAAGAAAGAAACTTTATCAAAGAAATTTGAGGG
AX-184532987	Affx-478354900	Fana_SNP	Fvb4-3	6341872	+	T	G	AAAGACAAAGCCTATTTGACCATTACGTGTGTCGT[G/T]TGGTGTGTACAGGCAAATCAAGAAAGAAGCAAAGA
AX-184532990	Affx-478355103	Fana_SNP	Fvb4-3	6543977	+	T	C	TTTACATACTGTATTAAGAATTTAAGATAACAGAA[C/T]GGATATCAATGGATTAACCCTCAATTTAATTTGCA
AX-184532992	Affx-478355359	Fana_SNP	Fvb4-3	6837120	+	A	G	TGCTTGGCTGATCTAACCACAATCTCATTAGAACA[A/G]AGATCCCAAAGATGAGGTAAATGCCTGGTCCCTTC
AX-184532995	Affx-478355636	Fana_SNP	Fvb4-3	7303590	+	A	G	GGGGGATTTATCAGAATTTTAATCCTTCGGCCGAC[A/G]AAATTGCTCGAATGATGGCCGATGAATCCAGGAGA
AX-184532999	Affx-478356544	Fana_SNP	Fvb4-3	8355870	+	T	C	GAAGATGAAGCAGTGGCTACTGACTAGCAAGGAAG[C/T]TTAGAAATCCAGCATATTGCACTGGGATACCATAT
AX-184533000	Affx-478356580	Fana_SNP	Fvb4-3	8399476	+	A	G	CCAACTCAGAGGTTGGGTTTTAACCTCCAATATCG[A/G]ATATTGAGAGGGTTTTTTCTTTTTGTTCGGGTTTT
AX-184533001	Affx-478356784	Fana_SNP	Fvb4-3	8609133	+	A	G	GTAAGATATCAAAAAACCAAAAACAACAAACAAAC[A/G]TAACACTCCAAAAGCTAACCAACTCTAGATCTGCC
AX-184533002	Affx-478356813	Fana_SNP	Fvb4-3	8638086	+	T	G	ACTAAATAGAGACTGAAATGAAAACGGGCACACCA[G/T]ATTTCAATAGAAGATTCAGTTTTTCAGCCCGATCC
AX-184533005	Affx-478357334	Fana_SNP	Fvb4-3	9285927	+	A	G	GCACTAGTTGCTTCATCAAGGATCAAGATGGTTGG[A/G]TCCCTAAGAATGGCCCTAGCAATGGCAATTCTTTG
AX-184533006	Affx-478357338	Fana_SNP	Fvb4-3	9290345	+	A	G	TTGTGTCGTGGAGACGAAGAAAAGATGTGGAGGTC[A/G]AGAGTGCACACAACAACTACCGGGTTGCGGGTACA
AX-184533010	Affx-478357919	Fana_SNP	Fvb4-3	9891808	+	A	G	TTTGAGGAGGGTGTTTTGGTCATTTTCAGGGTTAC[A/G]GTTTGGTGGGTAAGTTGGAGGAGAAGATAGGTGGT
AX-184533012	Affx-478357956	Fana_SNP	Fvb4-3	9929622	+	A	C	AATAACCCAAACCCGTAAAACCCCAATCAGCGGCG[A/C]AGATTCGACTTTCTTTTTCCCCAAGAAAAACCACC
AX-184533013	Affx-478358069	Fana_SNP	Fvb4-3	10039355	+	T	G	AAACAAGAAGGAAGCATCTGTGAACCAAATGGTAA[G/T]GCAAAGAGCTTCGTATAGATGTCATGGGGAAACAA
AX-184533014	Affx-478358125	Fana_SNP	Fvb4-3	10082554	+	A	G	GCACCGCTGGCTTCAAAGTACTCCACCGCACACCA[A/G]GTCACACTATAAGCCTCGGCTAGTCCTGCACCCAC
AX-184533015	Affx-478358255	Fana_SNP	Fvb4-3	10194827	+	T	C	GTATCATCAGCAACATATGGGACTGCAGTACTCTT[C/T]TGGTATCTGATTGCTTCCTCCCATGTATTGCCTCC
AX-184533016	Affx-478358426	Fana_SNP	Fvb4-3	10395357	+	T	C	ATTATGTTGTCACCATCACCACCATGGTTGTTGTC[C/T]CAACACCTCGAATGTTAATCTCTCATATTATTGGC
AX-184533020	Affx-478358963	Fana_SNP	Fvb4-3	10914613	+	A	G	TCACAACGACACAATGTTATCTTCGTGAGGTTTGG[A/G]TAGTCATGAAGATAATTGGGCAACTCTACAGTTCG
AX-184533023	Affx-478359399	Fana_SNP	Fvb4-3	11296327	+	A	G	ATCAAACTGAACAATGGAATCCTCCTAACTGTATC[A/G]AGGAAAAAGTACCAAGTGATAAATTATAGGTATGT
AX-184533024	Affx-478359502	Fana_SNP	Fvb4-3	11375514	+	T	C	GTGTATAAACACGTTTGATTTGTACATCCCTGAAA[C/T]GACATCAAAGCGAAAAGTACAGCTGAGAGACAAAG
AX-184533026	Affx-478359639	Fana_SNP	Fvb4-3	11485274	+	A	G	GCTTCTCATTCTCTGTTGTCTGAACACCATGCAAA[A/G]GAATACTAAACCATAGGATTGTTGATCAATTAAGA
AX-184533030	Affx-478359989	Fana_SNP	Fvb4-3	11825764	+	A	C	TTTGAAGATTAGCTTGAAAGCTAAAACCAAAGCTT[A/C]TAAGACCTGGAAGGATGGAATAGCTTTTCTGATGC
AX-184533031	Affx-478360329	Fana_SNP	Fvb4-3	12139334	+	T	G	AAATGAGGAAGTGGTATGGAGGGTTGTTGATTATT[G/T]CTCTTGCTATGATATTGGTTTTTCGTTACGGAAGC
AX-184533032	Affx-478360378	Fana_SNP	Fvb4-3	12183766	+	A	G	GGGAAAGATATATACCATGAAACCATCTAGGACTG[A/G]AAACAGAAGTTTCAAACAAAATAAAAATCAAACCA
AX-184533033	Affx-478360396	Fana_SNP	Fvb4-3	12200650	+	T	C	CTTGTAGATGGTGTAAGCGATGAAGGCCTATCAGG[C/T]GCTTATGCCCGACTTAGATGCTGCTGAACATGGTC
AX-184533034	Affx-478360451	Fana_SNP	Fvb4-3	12259109	+	A	G	CGAGATTGATTTTGTTTGAAGTTTTGGGTGATCTC[A/G]CCAGAAAATTAGAATTCTGCAGACTCGCTGGGAAG
AX-184533035	Affx-478360571	Fana_SNP	Fvb4-3	12366536	+	T	C	GCCACATGCAGAACCCGACCACAAACAAATCTGTC[C/T]CACTAATCCAATACAGTTGTGTTTACACCTAAATT
AX-184533038	Affx-478361032	Fana_SNP	Fvb4-3	12816834	+	T	G	TCTCCGCCTTCAAGCGCTGGCTGGTACCAAACGCC[G/T]TCGTTTATGTCCTCACCAAATTCTTTACCTTTTTT
AX-184533040	Affx-478361284	Fana_SNP	Fvb4-3	13034947	+	A	C	TCCCTCACAAAATATATGTAGTACCTTCTGTCTCG[A/C]TTGAATCCTCGTATATATGAGAAAATTAAATTCAC
AX-184533041	Affx-478361312	Fana_SNP	Fvb4-3	13052813	+	T	G	CACCGGTTTGAACCTCAGCTTGTCCAAAATATCTC[G/T]TGAGGAGACATCATACCTAAATTTCTCCCAGTCCT
AX-184533044	Affx-478361822	Fana_SNP	Fvb4-3	13559283	+	A	C	ATTTGCAGCATACCGGGTTTCGACTGTTCTACATC[A/C]GAGACGTTACCCAATTTACGGGATTTTTGAACCAT
AX-184533046	Affx-478362109	Fana_SNP	Fvb4-3	13840816	+	A	C	ATCCAACAAGATAAAGAGCATATAGTTTTCAAAAC[A/C]AAAAAGGATAATGACATAAAGTTGGAATTATCGCC
AX-184533047	Affx-478362273	Fana_SNP	Fvb4-3	14012497	+	A	G	GAAAAGCCACGACACTTTCGTTAACCATAACTTCC[A/G]CATACGAAGTCCGTTTAATGCGTGCCACGTGTCTA
AX-184533051	Affx-478362720	Fana_SNP	Fvb4-3	14451026	+	A	G	TGCCTTTCTTAGGCACCACATGACCTCCCAAAATG[A/G]TATCTTGTGTGACAGAATGCGGACTCAAAAGATGG
AX-184533052	Affx-478363059	Fana_SNP	Fvb4-3	14815030	+	T	G	CATCACAGTCATCACCATCCTCCGGCAAGACCAAC[G/T]CTAGACCTCTTTTCTTGCTTGTCGTCGGAGCCTGA
AX-184533053	Affx-478363127	Fana_SNP	Fvb4-3	14882187	+	A	G	TTAATTAGGAATTGCAAACAGCATCAGTGGACCAG[A/G]TTGGCATCAGTGAAGTTCTGACTTGGCTGGGGAAT
AX-184533055	Affx-478363361	Fana_SNP	Fvb4-3	15121491	+	T	G	GCAGTCAACTTTGTTTTTAACATTTTCTTTTGCAA[G/T]TAACTGGAGTCTCCTCGTTGGACTTGCCTTTAACA
AX-184533057	Affx-478363818	Fana_SNP	Fvb4-3	15571025	+	A	G	GAGTGAGCTTGCCACCCTGAACAATTACTTGTGCT[A/G]GCACCTGCTAAATGCATGGCATCATAGCGGCTTCT
AX-184533058	Affx-478364054	Fana_SNP	Fvb4-3	15791124	+	T	C	GAAAACGAACGTCTCATGTTTGAGTTAGATGAATT[C/T]TTGGAGAGCTGTGAGGAATCAGGGGACAGATCTGA
AX-184533059	Affx-478364079	Fana_SNP	Fvb4-3	15811330	+	T	C	AGATTGAATTTCATTTATGTTGAACATAGCGCATG[C/T]GAAGAGAACAAAATGTCATTTCATTATTTATACAT
AX-184533062	Affx-478364517	Fana_SNP	Fvb4-3	16401673	+	T	C	CTCTGCATCAGCAGAGTTTTGGCCCCTTAGAGTCA[C/T]CACCTCATTATTTGGTGGCGGTGCACCTATTTCCG
AX-184533063	Affx-478364695	Fana_SNP	Fvb4-3	16573530	+	T	C	AATCTACATTTAACATGAGACACAACAATAATTTT[C/T]ATGCAAAATGTCTACCATTAACATAAGAGAAATTA
AX-184533065	Affx-478364869	Fana_SNP	Fvb4-3	16775750	+	T	G	TCATCCAAACAAAAACAATCAAATCAATCCAAAAT[G/T]CAAACCAAAAATTTCGAAGCGGAATATTGAAGTGA
AX-184533067	Affx-478365149	Fana_SNP	Fvb4-3	17079777	+	T	C	TCGAAGAGACTTGATAACTTTCGCATTCCAATACT[C/T]TTCACATGCTTCTCAAAAGTAGACTTAGTAAATAA
AX-184533068	Affx-478365467	Fana_SNP	Fvb4-3	17461137	+	T	C	ATAGCTTAAAACTAATTACTTATTTACATAGTTGA[C/T]CACTGTCTCTATCCGAGTTGTATCACAGAGTGCTT
AX-184533069	Affx-478365575	Fana_SNP	Fvb4-3	17587499	+	A	G	CACAGCATAAGAAATAAGAAATAGATTGAAGCATA[A/G]CAATACCAAATTTTATTTGTAAGGACGAAGTATTA
AX-184533072	Affx-478366043	Fana_SNP	Fvb4-3	18067623	+	T	C	TCTTCTTAGGTTTGTGCATCTACATATGTCAAATT[C/T]TGGGCAGTTGGGTTTTGCATTCGGTCTTCTGATTT
AX-184533074	Affx-478673212	Fana_SNP	Fvb4-3	18636264	+	T	C	CAATGGCGTTTTCTAAACGCCATTAAAATTTATGA[C/T]GTTTGTATATCGCCGTCGTAAGTTTCATTCATGGC
AX-184533077	Affx-478366625	Fana_SNP	Fvb4-3	19076484	+	T	C	TATTTTATTATTATTGGAAATTCTACAATCATGTT[C/T]TGCGCACACTGTTTTTGAAGAAAGCAAAATGCAAA
AX-184533078	Affx-478366800	Fana_SNP	Fvb4-3	19286004	+	T	G	TGAAATGGTGCAGTGGTGGGTAACAGTTTGGCTGC[G/T]TGAAATGCAACGGTGGTGTGTAATTGGTCACAGGA
AX-184533080	Affx-478366933	Fana_SNP	Fvb4-3	19461516	+	T	C	GATTACAATTTGACTAATTAATGCTTTTATGTTTC[C/T]GCAGGGTTTAATTGACAAAATTGATAAGGTTCAAA
AX-184533082	Affx-478367442	Fana_SNP	Fvb4-3	20102275	+	T	C	GATCTGAACTTACATGGAACTCGATCACCCTTTTG[C/T]TAATCCAATTATCACCCCCTTCTTTGTGTTCTGAA
AX-184533084	Affx-478367582	Fana_SNP	Fvb4-3	20285263	+	T	C	TAAAAAAATTGATGAAGAATCAAATAAATCAAAAT[C/T]TAACACGCGCCGGACGTGAAGCCGAACCTCCCAGT
AX-184533085	Affx-478367736	Fana_SNP	Fvb4-3	20479822	+	T	C	CTTGCTTGTATGTCGAAAACTTGGAAATTGAAGTT[C/T]ACGGGGAGGTTATGGCCTAATTCAGGTAGGTCGTC
AX-184533088	Affx-478368097	Fana_SNP	Fvb4-3	21056025	+	A	G	CCCCCATTTTCACTTATCTTTCTTCTATATAATAA[A/G]CATACATCTATCCACTACAACAATCACCATCCACC
AX-184533089	Affx-478368098	Fana_SNP	Fvb4-3	21056052	+	T	C	TATAATAAGCATACATCTATCCACTACAACAATCA[C/T]CATCCACCCATTCACCACTCTCTACCTTTTTCTCT
AX-184533092	Affx-478369004	Fana_SNP	Fvb4-3	22267659	+	A	G	AATAGCTCTAACTTTGATGGTTTTAAAATATGCTT[A/G]AGGAGATTTCAGAAATTTTTACTAAGTCAAGTTCA
AX-184533093	Affx-478369040	Fana_SNP	Fvb4-3	22299762	+	A	C	ATTTGTGGACATGCAACCAAAATGATGGTTTCTGA[A/C]GTTATAGAAAAGAAAAAATGATAGTCGGTTTTCCA
AX-184533094	Affx-478369133	Fana_SNP	Fvb4-3	22382304	+	A	C	GCCAACTTCAGATGAATCGAATAAGCTTTTGTGAA[A/C]CACTTACTAGTCGTTTTATGATAGAACATTAATGT
AX-184533095	Affx-478369139	Fana_SNP	Fvb4-3	22385512	+	A	G	GCCACGAATTGGCTTAAAGGGCACACAGTTTAATT[A/G]GTAACCAAGCTTACCATGATTTTGGCCATTCTCTT
AX-184533100	Affx-478369441	Fana_SNP	Fvb4-3	22707254	+	A	C	TGCCCCGACTAGAAAAATTCCAACTGCTACCAAAA[A/C]AACACAGTAGCTGCCTCCAAGCTCGTCTGGTAGGC
AX-184533103	Affx-478369866	Fana_SNP	Fvb4-3	23155503	+	T	C	TTCTCTATGTTAAACTCGTTGACATAATGGTTTGA[C/T]GTACCAATATCTTCAAATGCATTACTTGTACCAAT
AX-184533108	Affx-478370418	Fana_SNP	Fvb4-3	23753155	+	A	G	ATTTCGGTCGGGATGCAGCCGTTTTTGCTGGCTCC[A/G]GCTTTGGTCTTCCTTCTTGGGTTGGTGTCTAGTTT
AX-184533109	Affx-478370551	Fana_SNP	Fvb4-3	23905353	+	T	C	CCAAAGAGAAAATGATAATTACAACATGACATGTC[C/T]GTAAGGGCGCGGGAAGATATGTCATGCAAGGGTAC
AX-184533114	Affx-478371202	Fana_SNP	Fvb4-3	24693084	+	A	C	GTGCAGGGAAATCTGAAGATTGGGAGTCTCAGAGT[A/C]GTTGATGTTAAGTCTGGGCTTCCTGCCACCACTAT
AX-184533116	Affx-478371399	Fana_SNP	Fvb4-3	24949260	+	T	C	TTAACCAGCGGGACTAGTTTGTCCATTCTTTTGGG[C/T]TTCTGGAATTTAAGTTATCTGATTTATAAAAATTG
AX-184533118	Affx-478371656	Fana_SNP	Fvb4-3	25240852	+	A	C	CCAGAAACTGAATTGAAATTCAACCCTAATTCCTT[A/C]AAAACCACAATCGATAAAGGACTGACTGATAGAAT
AX-184533122	Affx-478371945	Fana_SNP	Fvb4-3	25568581	+	A	C	CTCATCTCACCATCTAACTTCCTTTGAAAGTAGAC[A/C]TAGTTGCTTAGAGACCGTAATTGGTGTACAACTAG
AX-184533123	Affx-478371951	Fana_SNP	Fvb4-3	25573172	+	A	G	TATAGTCATTCTTAGCTCACAGGGTTTTCGTTTAT[A/G]GCTCATATATATCTCGGAGCAAACTTTTCCGTCAC
AX-184533124	Affx-478372343	Fana_SNP	Fvb4-3	26009916	+	T	G	TACTCAACTTTGGAGTTTCTTTTTCACTCTGAGCG[G/T]AAGCCCTTAATCCCTTATATCTGAAACCACGTAGT
AX-184533125	Affx-478372423	Fana_SNP	Fvb4-3	26098953	+	T	C	TCATTTTATGCGTTGGTAAGACTTGAAGCAGTTGT[C/T]GACATGTTGATGCATCCTGGGCTTGTTTTTGTTAC
AX-184533126	Affx-478372428	Fana_SNP	Fvb4-3	26105137	+	T	C	TACCAGTTAGATAATGACCTTCAATTAAACAATTC[C/T]ACAACATATGAGAGCAAAAACTATCAAAGGGTAGG
AX-184533127	Affx-478372454	Fana_SNP	Fvb4-3	26125498	+	T	C	GTAGATTATTAGGTATCTTTCCCTCGTGCGTGACT[C/T]TAATTATTGCAAATGGAAACTATATATGTCATCCC
AX-184533129	Affx-478372758	Fana_SNP	Fvb4-3	26505579	+	A	C	GCTCGCCAGATTTCTTCGAGGATAGTCTTCCTCCT[A/C]CTCTACCGCTCTGCATCAAACATGCTTGCACGTGA
AX-184533133	Affx-478372982	Fana_SNP	Fvb4-3	26762417	+	T	C	GTAAGTTTAAATTGCGCTGATGGTTTCTGTGGTTT[C/T]TTTTCTTTGCATTGTTGTGTATTGATTGTTAAATG
AX-184533136	Affx-478373301	Fana_SNP	Fvb4-3	27086769	+	T	C	AAAGAAAGTTCTATGAGCTTCATGAGTTTTCTCAT[C/T]GACACTTTTGTTGGTTCATGGTTATTCTTATCTGT
AX-184533137	Affx-478373459	Fana_SNP	Fvb4-3	27245951	+	A	G	AGGGGGCTCCATCAAGGCGGTTAACTCACCTGCCC[A/G]ACCAATTCAAGGTGTGATTCGAGGAGTCAAGACTA
AX-184533141	Affx-478373826	Fana_SNP	Fvb4-3	27633085	+	T	C	CACTGAACCTTGCAACCTTTGTGTTTTATTTGAGG[C/T]AGGGTAACAGATGGATGGGGGTTGGACTCAGAACT
AX-184533142	Affx-478373995	Fana_SNP	Fvb4-3	27815045	+	T	C	CGTATGAGCTAGCTTGAACTTATGGTTGGCAATAA[C/T]GCATGAGCATACGTAAGACTATGCAGTAAGCTGAG
AX-184533144	Affx-478374080	Fana_SNP	Fvb4-3	27906128	+	T	C	TGTTCTTCAAACCGGGACTCGTGTTTCTTGAGTGA[C/T]GTTGGCAGGTCAGGATTATCAAGGAACCAAAATGA
AX-184533152	Affx-478374980	Fana_SNP	Fvb4-3	28878740	+	T	C	ATTTCAGCTAACAATGACTCTGAATCGTTCCTTCT[C/T]CTTCTGTTACAAGCATGGACTAATAGCCTAACATA
AX-184533153	Affx-478375418	Fana_SNP	Fvb4-3	29335423	+	T	C	GATGGACGGGTGCGCGGCGCACCCGGGTGGGTGCG[C/T]TGTATAATTTTCAGATTTGTAAAGCTCCAAGTGAG
AX-184533156	Affx-478375549	Fana_SNP	Fvb4-3	29488769	+	T	C	CTCTCAAACTTCATGGAGGTAAACTGAATTTAATT[C/T]TTGTTTCTTCCTTATAAATCATAATTCTTATCGTC
AX-184533158	Affx-478375860	Fana_SNP	Fvb4-3	29800203	+	T	C	GGCTAGAGAAAACATCGAGCTTCGGTCTCAGAAAC[C/T]TGGCTGCAGGGCCCCCATCCGAACCAAACTCATTG
AX-184533159	Affx-478375875	Fana_SNP	Fvb4-3	29819248	+	T	C	CTTTTTTAGAGTTACATTCCTATTTTGCAGTGCAA[C/T]GTAGCCTCTTACACTTTTCAGGGTTTCACCTTTTG
AX-184533160	Affx-478376074	Fana_SNP	Fvb4-3	30034088	+	T	C	GATGCTAAATATCCTAAATATATTAGTCAATTTGC[C/T]TGCGAAGCAAGTCGTAATAGTTGAGGCTAGCTAGT
AX-184533161	Affx-478376164	Fana_SNP	Fvb4-3	30126660	+	A	C	AGATGCTCTTATAATGCCAGCTTTGTAGTAGTGAG[A/C]ATTTACCCTCGATCAAGTTTACAAACTAGCCGCTA
AX-184533163	Affx-478376362	Fana_SNP	Fvb4-3	30328681	+	A	G	TGTATTAGCAGCTACCAGGTAACACAATTAGCCCT[A/G]TGAAAGTTAGTGAAAAATGACCAGACAATCCAGTA
AX-184533166	Affx-478376703	Fana_SNP	Fvb4-3	30698630	+	T	C	AACTCGACGTATGGGACTTTGATTGATGTTTATAG[C/T]AAAGGTGGGTTTGAGAAGGAAGCGCTTGTTTGGCT
AX-184533167	Affx-478376840	Fana_SNP	Fvb4-3	30830304	+	A	G	ACAAGAAGCAACTACTGTAAGGATTCCAACCCTCC[A/G]TCATACATAGAAGTCATTACTGCAAACCGTAAGGA
AX-184533168	Affx-478376945	Fana_SNP	Fvb4-3	30903163	+	T	G	AGCTTTCACAATCTGATAGATGCAATCTCAAGAAA[G/T]GAAATAAAGCCAAAATTTAACACTAAAAATTTCCA
AX-184533169	Affx-478377009	Fana_SNP	Fvb4-3	30967341	+	A	G	CTCACCACCGAACTCGTGCACATCTATTATGCTCT[A/G]TGTGTCCCAAAACAAAACCCTTTTGTCATCTCAAA
AX-184533170	Affx-478377117	Fana_SNP	Fvb4-3	31070247	+	A	G	TTCCTGCAAGTACATGGAAGGGTAAAAGCATATCC[A/G]AGTTTTCAAAATCAAAAGCAATAACTTCCCCAAAC
AX-184533172	Affx-478377313	Fana_SNP	Fvb4-3	31243394	+	T	C	TCTTTATGGTCACGTACTCAAATTTTAGATAAATA[C/T]AGAGATCAGAAAGTTATTTGTTACGTATAGACCTT
AX-184533176	Affx-478377703	Fana_SNP	Fvb4-3	31665107	+	T	C	GATGGACAAGCTGTGATTGCTGGGGGTGGTGAAGA[C/T]GAACTTGAAATGGAACTCCAGAAAGTGTGAACCAA
AX-184533179	Affx-478378037	Fana_SNP	Fvb4-4	71139	+	T	C	ATGTGGTTGTAGTCTAGTCTCTGTTCCATATCTAC[C/T]ATGATTGCAGCACAATCCTTACTTACCATTCTTTT
AX-184533181	Affx-478378176	Fana_SNP	Fvb4-4	221281	+	A	G	AATAATATGAAAAAAATTGAAATATTAGGTGGCCA[A/G]AGAGAGAAAGAGACCTCGCATCATTGATTTGAACT
AX-184533183	Affx-478378303	Fana_SNP	Fvb4-4	361253	+	T	C	AACAAAAGTGTTGGCGAACGGCCTAATAACGATGA[C/T]GAACCAACTTTGATGCGCTTCGCTGCCTCTGATCT
AX-184533184	Affx-478378450	Fana_SNP	Fvb4-4	512734	+	A	G	AGATAGAAGTAATTACTAAGTAACTATTAACTTCT[A/G]GATTATGCAGGAGAGCTTTAGGTGTCCCAGAAGGC
AX-184533188	Affx-478378612	Fana_SNP	Fvb4-4	651289	+	T	C	AACTCTTTCACCGGGGAGATACCGAGAAGCTTAAC[C/T]GGACTAGAGAGCCTCATTGATGGGAATTTTTTCTC
AX-184533189	Affx-478378661	Fana_SNP	Fvb4-4	699676	+	A	G	GCTCGACTTCAACTGCTGTTGATTCATCAGGCTCA[A/G]AGATGATGAGTGACCGCAGCTTGAAGGATAATGCA
AX-184533191	Affx-478378992	Fana_SNP	Fvb4-4	1039364	+	T	C	GTAGCTTGGATCATGACCGCCGGTTCGATCGGATA[C/T]CCAATAATTTAGACAAATGCTACCGAAGGGTGAGG
AX-184533192	Affx-478379075	Fana_SNP	Fvb4-4	1120637	+	A	G	ACATCAAGGGTATACAAAAGTACATCTTGGCTTCC[A/G]AACAAGGTGATGAGGTAGTGCTTGTAGAGAAGTTG
AX-184533193	Affx-478379241	Fana_SNP	Fvb4-4	1274978	+	A	C	ATCCTCAAATTACTTATCTTTATGCAGAATCTGGT[A/C]TAGACCCTTGTGCAAGTCACAGAGCTAGGAAACCT
AX-184533195	Affx-478379495	Fana_SNP	Fvb4-4	1514187	+	T	C	AGTTACTTAGCTGAAAATAGCTAGTTCAATCACCA[C/T]AGGTAATAATGCCATCCATGATCTTGGCCACAACC
AX-184533197	Affx-478379648	Fana_SNP	Fvb4-4	1645629	+	A	G	AGAACTTGCTCATGGTCATGCTCCATTCTCTAAGT[A/G]TCCACCAATGAAGGTAAATTTCATGAACCTGTTAA
AX-184533198	Affx-478379671	Fana_SNP	Fvb4-4	1669660	+	A	C	TTTTTCAAGTTTGACCAGCGCGCTGCAGTATGAGT[A/C]TCAAGCTTGAGAGAGACATATACATGTCCTCAGGA
AX-184533201	Affx-478379833	Fana_SNP	Fvb4-4	1834272	+	A	C	GGAGGAACTATGAAATGGCAATGGCTCCAATGAGT[A/C]GGAAATAAGTGGATGTGATACAATTCAGTTTACGT
AX-184533202	Affx-478380021	Fana_SNP	Fvb4-4	1986822	+	A	G	GGATTCACAAGTGATTGTTTCAAAAGATCTCGGAG[A/G]TCAGACAACTCGGAAGATGTAAGTAGAATCAAGTT
AX-184533203	Affx-478380076	Fana_SNP	Fvb4-4	2042879	+	A	G	GTGTAAGTCTCACCTGATCTCAACCGTAAGTGCCC[A/G]CTGTTGGCAAGTCCACCGAACATGAGAATCTTTGA
AX-184533204	Affx-478380135	Fana_SNP	Fvb4-4	2133892	+	T	C	AGTTGTAGGCAGAGTATGTACATTTTGATGGCATG[C/T]GAAGGACCATAGGCTGATTGAAACTGTTATGTGTT
AX-184533205	Affx-478380199	Fana_SNP	Fvb4-4	2193845	+	T	G	CATGTGTCACTAAAGAAGGTTTGTTTTTGAAATTT[G/T]TTGAGTATAGCAAATCGACTGTGTCTGTCTATTGA
AX-184533206	Affx-478380212	Fana_SNP	Fvb4-4	2205233	+	A	G	ACCCAACTATAGAAAACCCTAAAAGTGGCTCACCC[A/G]AGGATATGTACAGCGGAGGAGAAGCGCTTTCTCTA
AX-184533208	Affx-478380456	Fana_SNP	Fvb4-4	2458992	+	T	C	TAACCTTTTAGTATAGTTGGTTTCCTCACATTAAC[C/T]ATCCTTCACACATCTTTCCAAAAAAAAAAACTCTC
AX-184533210	Affx-478380518	Fana_SNP	Fvb4-4	2521101	+	A	C	CATAGAAGATTGCCGCAGTAGCTGCAGCACCATAC[A/C]TCTGGTAATCTGGTATTATCTGATAATATGGGCTA
AX-184533212	Affx-478380612	Fana_SNP	Fvb4-4	2624144	+	A	C	TGATACAAAACTTGAGCTCGTTTGTCGGACCATCG[A/C]ACCAAAATGATCTTAGATTTGGAGTATCAATTATA
AX-184533213	Affx-478380614	Fana_SNP	Fvb4-4	2624683	+	A	G	CACTCCTCTTGATGATAAGCTCCATTCTCTCCTTT[A/G]TCGAGGGAACCGGTAGCCTCCTCCTGGACTTCCTC
AX-184533214	Affx-478380634	Fana_SNP	Fvb4-4	2641168	+	A	C	AGCTTAATGGTAGCTTAATTTATCGTCTTCTAAGC[A/C]AAAGGCTAATTGTTTATGAGCCGGCAGACAACTCA
AX-184533216	Affx-478380748	Fana_SNP	Fvb4-4	2748409	+	T	C	GTTTATTCTTTGTGTTTCAGTGCTGTTTCTGACAC[C/T]TGTTTGGCAATGGAAGAATGGGTAGAAAATCCCCA
AX-184533217	Affx-478380782	Fana_SNP	Fvb4-4	2766434	+	A	G	GAAATGTCTGCCAAAATGCTTATACTAGGGAACTT[A/G]GAGCAGCTTTGAATTGTATATGTGGAAGATGAGTT
AX-184533218	Affx-478380885	Fana_SNP	Fvb4-4	2854272	+	T	G	ATTGTTACTGCTCCTAATTAATTGTGTGATTCTTT[G/T]CACAGATTCAGGAGAAGCTATGGTGGAAAAAGTCC
AX-184533220	Affx-478381102	Fana_SNP	Fvb4-4	3052639	+	A	G	TGGTATCGGAGCTTTTGAGGCCAAGGAGCAGAGAA[A/G]GCTCTTCTGAAACCTTGTTTGATTTCAGCTGGAGT
AX-184533222	Affx-478381198	Fana_SNP	Fvb4-4	3143831	+	T	G	GACATCAGCTTGTTTTGGTGTTCGTTTGAACCGAG[G/T]AAAAAAGCAATTGATTCAGACCTTACAACTCGCTC
AX-184533225	Affx-478381398	Fana_SNP	Fvb4-4	3342418	+	T	C	CAGCCTACTCTCTGGTGTGATGCATGAAGTTCTAC[C/T]GGTGTGATATCAGTAGTTTTCATTCTATCCTTCAT
AX-184533228	Affx-478381651	Fana_SNP	Fvb4-4	3559289	+	T	C	GAATATTGCTTTTGTGATTTGAGAATTGAGATCAG[C/T]ATGTTAAAGGGGTTGCCAGGGGTTGCCTTTATGAT
AX-184533229	Affx-478381706	Fana_SNP	Fvb4-4	3604653	+	T	C	TACAGGTTGATTTTGAACAAAAGTTCGACATCGTG[C/T]CAGCGTTACATTTACCTGTTGCTCGTGCTGCTGAG
AX-184533232	Affx-478381997	Fana_SNP	Fvb4-4	3860837	+	A	G	ATTGAAGTATGGGAATATAATTAGACTTTGGTGTT[A/G]CAACTAGGGAAGAACTATCTTCAGTGGCATGGTAC
AX-184533235	Affx-478382428	Fana_SNP	Fvb4-4	4283095	+	T	G	TCTAGCATAGGAACTAGGAAGTGACATTAAACAAA[G/T]AATAATAAGATGTCTATAACAATTATCAAGTTTCA
AX-184533239	Affx-478382774	Fana_SNP	Fvb4-4	4626091	+	A	C	CATGAACGTCCACCCAACCACAAAGTTGAATAGCC[A/C]TTCAGACATCTGAATATTCCAAAAGAACCAAACTT
AX-184533240	Affx-478382827	Fana_SNP	Fvb4-4	4665126	+	A	G	TTCATAGTTGCTATGATTTATGCAAAGGTTGGGTG[A/G]CATTTGACCAATCCCCACAAGAAATTTTTGGTTCA
AX-184533241	Affx-478382832	Fana_SNP	Fvb4-4	4667566	+	A	G	AGGCACCATTTTCGTCTTGCCTTTGTTTAAAAAAG[A/G]AGCTTTTATCTAAAATTTTAGTTTTATTGTGTTGG
AX-184533242	Affx-478383045	Fana_SNP	Fvb4-4	4909468	+	T	C	CCAGGGGCTAAGGGTCTTCCAAAACACATGCACTT[C/T]GTGACACCCATGAGTAGTGATTCCCCTGACAGAAG
AX-184533243	Affx-478383222	Fana_SNP	Fvb4-4	5062700	+	A	C	TTTGATCAGATCTCAGTCATCCACTCACGTGTGAG[A/C]TAGAATTGCATGTGTTCGGTGACTTCGATCATTGG
AX-184533246	Affx-478383378	Fana_SNP	Fvb4-4	5198019	+	T	G	TTTATTTTGGTCTCCAACAACAAATCTGAAAAGGG[G/T]TAAAGGGCCATAAAAGAGTCAAAGGGTCATCAAAA
AX-184533247	Affx-478383380	Fana_SNP	Fvb4-4	5199535	+	A	G	CCATATCTCTTCCACATCTCAAAGGTGCTGTCCTT[A/G]TCGAAAATTGATGTACTAGTTGACCTCTGATACTC
AX-184533250	Affx-478383524	Fana_SNP	Fvb4-4	5326057	+	T	C	ATATTTTGTGAAGGTGAAGAGCATAAGAAGACTAG[C/T]TTTATTCTTCATCAGATACTTGACTTGGAAAGGCT
AX-184533251	Affx-478383603	Fana_SNP	Fvb4-4	5391296	+	A	G	TTTAAGTGGTTGTTCTCTATTCTGAAGTTTTTCTT[A/G]TTCTACATGATCAGTTTACTTTCCGTCACATGTTA
AX-184533255	Affx-478383932	Fana_SNP	Fvb4-4	5730892	+	A	G	ATAACAGCTACATCATGAACAATGGCTGGAGGAGT[A/G]AATTGATCTGATTAGTACATAACATTAGTCATGGT
AX-184533257	Affx-478384044	Fana_SNP	Fvb4-4	5825665	+	A	G	AATATATAAAATTCTGTATGAACTTCCATGCGTGG[A/G]CGTGGACTCAGAATCTGCCATCTGTGGCCATGAAA
AX-184533264	Affx-478384567	Fana_SNP	Fvb4-4	6354713	+	A	G	ACCTTTTAAAATGGACATGTGTCTCATGTTCATTA[A/G]TTGTGGTCACCTTAATGTGATCAGCCCTTGTTACC
AX-184533266	Affx-478384741	Fana_SNP	Fvb4-4	6498756	+	A	G	GGTGCTGATCATGATAACATGACCGGTAGTGATGG[A/G]GGAGAGAAGGTTACATCTTTCTTTACTGGTTTGTG
AX-184533268	Affx-478385018	Fana_SNP	Fvb4-4	6733727	+	A	G	TTATTCTCTGTGGACAAGGTTTCCTTTGCAGAAAA[A/G]CCCATCTGTCATTTTGACTCATCATCTCTCTGCTC
AX-184533269	Affx-478385093	Fana_SNP	Fvb4-4	6805206	+	A	G	GGAACCAGTATAGAACCAGAAGGAGGCATTCGTTC[A/G]AAACTTTTGGCTCCCCCTTTAAGTGCTTGTGAAGT
AX-184533272	Affx-478385251	Fana_SNP	Fvb4-4	6958332	+	A	C	GACCCCTTCGCGCTCACTAGGTTTTTGATTGAGGC[A/C]GAGTCCACTGGAATTCCACTCACGCTTGCTCTCAA
AX-184533274	Affx-478385285	Fana_SNP	Fvb4-4	6973328	+	A	G	AAAGACAGTTCCAAGTATATTCTCCGAGATTCCTC[A/G]CCAAATACTGTATGTGGCTTATACGTGGACAGATG
AX-184533275	Affx-478385475	Fana_SNP	Fvb4-4	7138510	+	T	C	ACAGAAAGGGTTTACACGTATCAAGATCTATATGT[C/T]AGAAGCCAAGAATGATTTTGATTGAGACATTGAAG
AX-184533276	Affx-478385625	Fana_SNP	Fvb4-4	7260846	+	T	G	CGATAACATGGAGTTGATTTCTTGGCTGCAACTGA[G/T]ACTCGCCTGACTTTGGCTCTGACTTGGTGATGGTT
AX-184533278	Affx-478385792	Fana_SNP	Fvb4-4	7411722	+	T	C	CGCCTTCCTCCTCGTCCCGTCTCGTATACTTACTC[C/T]GCGTCATTAGGTTATTTCGCATTAGCTCGCCTCAC
AX-184533280	Affx-478386096	Fana_SNP	Fvb4-4	7656582	+	A	C	AAACATGTACTATTGTTTGCTCAATATATAAAAAA[A/C]ACATGACCACGTTTGATGACCCTGTGACAACTTTC
AX-184533286	Affx-478386417	Fana_SNP	Fvb4-4	7893468	+	T	C	CCTTGGCATCTCAATTTGCAGACAGTGAGTGTTTC[C/T]TTCATTTTGGTTTTCCGAGTTTTGTGATTTTAGTT
AX-184533287	Affx-478386565	Fana_SNP	Fvb4-4	8019238	+	T	C	ACGATAAAGCCTACCTGATTCCTATATAAGTTCAG[C/T]GAAAGCAGACTCATCGATCTTGAAAGACAAATATC
AX-184533288	Affx-478386607	Fana_SNP	Fvb4-4	8059777	+	T	C	GCCGAAAACAACGAGGTAGAATGAATTTGAGTATC[C/T]TTTTGCTTATTGTTTCAGAGCAAAAGCCAAGGACA
AX-184533290	Affx-478386692	Fana_SNP	Fvb4-4	8132729	+	T	C	TAAACTTCTTCGGGGGCCTTTTCTAGGATTCCAAA[C/T]AAGAAGTAGTCTTTTTCATGGTTTGAATCATTATA
AX-184533291	Affx-478386743	Fana_SNP	Fvb4-4	8170748	+	T	C	AGAAACCGACCCATAATACATATTGTCAGATCACA[C/T]AGTGCTGACCCATCATGTCATATTAAAGATTAAAG
AX-184533293	Affx-478386996	Fana_SNP	Fvb4-4	8369730	+	T	C	AGCATCATTATCCTTAGTTTTCCATTTTAGCTCTG[C/T]AATAAAGTATTCCCGATGATAAGTTTCTCATGTAC
AX-184533298	Affx-478387597	Fana_SNP	Fvb4-4	8918048	+	T	G	GGTGCTGTGTCTTCCACCAATCTCACCATAGCAGA[G/T]TTTGTAGCTAAGAAGCTAGCTAGTCATGCGCATTT
AX-184533301	Affx-478387743	Fana_SNP	Fvb4-4	9033088	+	A	G	ATACTATTACTTGTACCCCTTTATACTTGAGGGTG[A/G]CTTTTTGGCTAACACCTCTTCAGGCGTGTGTTTCG
AX-184533305	Affx-478388070	Fana_SNP	Fvb4-4	9245100	+	T	C	CGAAGTAGAGAGGCTGCCATTCTGGAGTCCTCCAA[C/T]ACTGCCTCTTGTACCCGAGAAAATATTATAGCCTC
AX-184533307	Affx-478388143	Fana_SNP	Fvb4-4	9284767	+	T	C	ATATTTTTCCTCTAAACTCTCAAGGTTGAAGGCAT[C/T]GCTTGGAGACCTAAAGTTCCCCATGAATTCATGAT
AX-184533308	Affx-478388150	Fana_SNP	Fvb4-4	9288259	+	A	G	AGAACAATACGAGTTATTAGTTTTAGACTCGTAGT[A/G]CATGAAAGATATAATATAGCTGTCTTACCCTGATT
AX-184533310	Affx-478388177	Fana_SNP	Fvb4-4	9303921	+	A	G	ACATCATCATCATTACTAAACTGTAAATTGACATT[A/G]TCATAATAAAAACAACTCATTCATCAAAAGTGTAC
AX-184533311	Affx-478388196	Fana_SNP	Fvb4-4	9314127	+	T	G	AATTCTCATCTCAGAGTTTTGATAAACAGAAAAAT[G/T]GACATCTTTAACTGAAATTAATTATTCATACATAT
AX-184533312	Affx-478388294	Fana_SNP	Fvb4-4	9388565	+	A	G	CCGTTAGGCCTTCCGAAATCGATTCCATTAGGAGG[A/G]TAATCAGCCTTAGAGAGTGAGGGAATGTAGTTGTT
AX-184533313	Affx-478388336	Fana_SNP	Fvb4-4	9405947	+	A	G	TTCCAGCAGCTCTTGAAATGTTGGCCGCAAAGCAG[A/G]ATCACTGGTTATGATGAAATTGAAATTAGCACATT
AX-184533317	Affx-478388633	Fana_SNP	Fvb4-4	9586910	+	A	G	GATGATGACGACGATGAAGATGAATACTAAACGAA[A/G]GAGTTACGGATATTACGAATGCTAAGGTTGTGTTT
AX-184533318	Affx-478388634	Fana_SNP	Fvb4-4	9587316	+	T	C	TTCATCATAACTGCCCATTTATTTAATGCAATCGG[C/T]TGAGAAAACAAAATTTGTTTACATTGATTTTTTTG
AX-184533320	Affx-478388731	Fana_SNP	Fvb4-4	9641785	+	A	G	CAGCCATTTCCGGTGAGGATTTCGGTGGTATCAAC[A/G]GGCAGTCCTCTGCGCCCAACTGTCTATTCTCCAAA
AX-184533322	Affx-478389319	Fana_SNP	Fvb4-4	9987488	+	T	G	GACATTGGTTGGCATCGTTCATCGTTAACCCGGGC[G/T]GGATGAATAATCGTCAAGGAGTGATAGTTCATGTA
AX-184533323	Affx-478389329	Fana_SNP	Fvb4-4	9994325	+	A	C	AGTTGAGTTTATTTCTTATGAGGTTAAGTTTGAGG[A/C]CACACCAGAAGGTGGCAGTAAGAACAGGATGGTGA
AX-184533324	Affx-478389440	Fana_SNP	Fvb4-4	10054981	+	T	G	GGTCTTTGAACATTGAGTTAATGGATTAAGAGACT[G/T]TATGATGTTAAACAAAAGAAAGAGTCGGTTAAATA
AX-184533327	Affx-478389774	Fana_SNP	Fvb4-4	10353179	+	T	C	CTTTAGGTAATGCTTGTTAAACCTGAGCCCTTATA[C/T]GTGCAATTCTTCTGGTTTTCTTTAGTGTGAAATTT
AX-184533331	Affx-478390522	Fana_SNP	Fvb4-4	11066707	+	T	C	TTCAAGGCTTAAAGCCGGGGTTAACGGTGCAAGCT[C/T]CTTGCTACACATCTATTACTCTCTTGGCAGTTTGG
AX-184533332	Affx-478390710	Fana_SNP	Fvb4-4	11267180	+	T	G	AGCTTGTCATTTCCAAACTTAACTTTGTAAACTTG[G/T]GTTATGTAGTTCCTTTTTGACTCTCTGAAAGACAC
AX-184533334	Affx-478390845	Fana_SNP	Fvb4-4	11405938	+	T	C	GTAGTCAAACTGGAAACGGAAATTATATGTCGGTT[C/T]CTAAATCGGAAGTTAAATTGTGTAAGTTTTACAAG
AX-184533335	Affx-478390893	Fana_SNP	Fvb4-4	11456393	+	A	C	TTAATAAAAAGCAAACCGCAAGGGATACAAATGAT[A/C]AAATATAAACGAGGGATACAAGCTTCATTGATTCA
AX-184533337	Affx-478390927	Fana_SNP	Fvb4-4	11502759	+	A	G	TTTTAACGAGAAAATCTTAGGTAGAGCCGTTATGT[A/G]TTGTAGTATGGAGAGTGAGGTAATGCATGAGGAAA
AX-184533338	Affx-478391028	Fana_SNP	Fvb4-4	11608382	+	A	C	TGCATTCTACGTAGAAATAGATAGTATATATTAGT[A/C]TTTGCATATGATGGTCTAGTATTCAACATTCTTAA
AX-184533341	Affx-478391347	Fana_SNP	Fvb4-4	11896039	+	A	G	CACGAAACCAAAATTTCTATATTCAACTATAAAAT[A/G]TGGCATTGATGTGAATGCAATCACTTATGTACTGT
AX-184533342	Affx-478391470	Fana_SNP	Fvb4-4	11991456	+	T	C	TAGCCCTCGTGCCAAGGGCCCAATGACTAGGTGTA[C/T]TAATCCTTGACGTGGCTAGCCTGGGCAATGGAAGT
AX-184533345	Affx-478392066	Fana_SNP	Fvb4-4	12502484	+	T	C	TAGTGCAAAAGTCTACTGACAACATTTATTTGGGC[C/T]GGCCTATATCAATCCATAATATATACCCACAAAGA
AX-184533346	Affx-478392458	Fana_SNP	Fvb4-4	12837627	+	T	C	GAGCAATTCTAATAGTGAAGAAAGAGAGACAGAAA[C/T]ATAAAAGTGAGCGGAATCTATACTATTGACTATGT
AX-184533348	Affx-478392708	Fana_SNP	Fvb4-4	13055958	+	A	G	GAGAGAAAGTCTATCAAGTGTCCAAACAACTCCAT[A/G]CGTTATGTTAAAAAAAAATTACGTCATTTGAAGAG
AX-184533349	Affx-478392928	Fana_SNP	Fvb4-4	13249339	+	T	G	CCATGTTCGTATGTTGTTTGATCATTGCTGGTGAT[G/T]TAGAACAGATGGCATTGAAGATTGAAGAACAGCTT
AX-184533350	Affx-478392981	Fana_SNP	Fvb4-4	13296375	+	T	C	TACAGACCTATAAATAAGGTCAACAAAATTATGTG[C/T]TGGTATCACAAAATAAGAGAGATTTCTTCTCAATA
AX-184533353	Affx-478393155	Fana_SNP	Fvb4-4	13448415	+	A	C	TAAGAGAATCCGTTGGCCGGGTTTGGAACATCGAT[A/C]AAGTTTTTCTACCCCTTCGCCATGGATCCTTCTTC
AX-184533354	Affx-478393253	Fana_SNP	Fvb4-4	13528480	+	T	C	TTTCACCTAAAACCCCAGAAATCAATCGAGTAAAG[C/T]AATAGGTGGACACACTTGAATGCCACATGGAAATG
AX-184533355	Affx-478393339	Fana_SNP	Fvb4-4	13609150	+	A	G	CAGTAGCTGGCTGACTTGAAATTTTGTTCAAAATT[A/G]AAATTCTCAGAACTAGTTCTGTACCAGCCATGTGC
AX-184533358	Affx-478393584	Fana_SNP	Fvb4-4	13852954	+	T	G	AAAGCTTCTCATCGTTCTTCTGTAAGGAATGATCA[G/T]CTGATGAAACATAAGCAAAGTCCTAGTGCATGCTG
AX-184533360	Affx-478393795	Fana_SNP	Fvb4-4	14079346	+	T	C	ATGCTAACAATACTTATAAGTGCTAATTGAAACAT[C/T]GAAACCAATGAGAATCAACTGTTGGTATTAGGAGA
AX-184533361	Affx-478393863	Fana_SNP	Fvb4-4	14152646	+	A	C	GGATGAGATTCTGTCATGTCAATGAGTTTATTCTT[A/C]TATGAGGCATTTTTGTATTCTAACCCACCCCTCAT
AX-184533364	Affx-478394164	Fana_SNP	Fvb4-4	14448034	+	A	G	TGAAATTGAATAGTACGAGACAACACGTACATACA[A/G]ATGTGTGAATAACCTAAATGTATGATACTGTGGAG
AX-184533365	Affx-478394257	Fana_SNP	Fvb4-4	14537304	+	A	G	CCTCTGAACCTATTTATATAACCTCACTCTCTCTT[A/G]GTCCCTTCACAATTCCCTCACTCTCTCTTCTAACC
AX-184533366	Affx-478394264	Fana_SNP	Fvb4-4	14544731	+	A	C	GAATGTTTGCACAGTAATCATCAAACAAGGCCACA[A/C]AGCTATTAAGTTAGTTGCATCATTGTTGGTAGATT
AX-184533370	Affx-478395070	Fana_SNP	Fvb4-4	15297887	+	A	C	TAGAATGAGGTACTGTTGTGTTACATATCATGGTG[A/C]GTGCCACTTTTGGCACAAGCGAACTTCTCTTACAT
AX-184533371	Affx-478395225	Fana_SNP	Fvb4-4	15448924	+	T	C	AGTCTGACAAAACCTCATCTTGTTCAATACTTATG[C/T]GATGCTCAATATAGCCGTGAAGAGATAATTTACTT
AX-184533372	Affx-478395334	Fana_SNP	Fvb4-4	15514123	+	A	G	ATCTATTAGGTGCCACATACAACATCCTTGTGCCT[A/G]AACGGACCTTTGGGTTCTCAACATGCAGAGGAACC
AX-184533373	Affx-478395516	Fana_SNP	Fvb4-4	15697630	+	A	C	CACCATGCTAAGGATCAAGAATGCGGAGATGGAGA[A/C]AAAGAACAAGTACATCGACCACCATGTTGTACAAC
AX-184533376	Affx-478395735	Fana_SNP	Fvb4-4	15924278	+	A	G	ACCTCGATACGCATTCCTTAGTAACACCCTATATA[A/G]GATGTCCTTTGATGGAATACTCTTAAGGTGTCTTT
AX-184533377	Affx-478395911	Fana_SNP	Fvb4-4	16094080	+	T	C	TAGAAATTGCGGCACTAAAACAGCTATAGACAGTC[C/T]ACACTCTAGTAGAAGAATGCAAGCATCCCAAACTT
AX-184533378	Affx-478395980	Fana_SNP	Fvb4-4	16146894	+	A	G	ATGTAAGCCTATGGAATAAAGTGCTAGCCTTTTTC[A/G]TACTTCTAAATAAAAACCAGTCTTGCATTAAAGAT
AX-184533384	Affx-478396241	Fana_SNP	Fvb4-4	16320572	+	T	C	AGCCTAACAGATGTCCATGTCTGGATCCCATCGTG[C/T]GCTCGGAAGTGGGCTTTTAGTTGCTCCTTTTATTG
AX-184533385	Affx-478396293	Fana_SNP	Fvb4-4	16377931	+	A	G	AAACGCAGCAAACTGATAGGAGCATAAAATGCGAC[A/G]TTCTTTATATGTTTTACCTCCATTTATAGTTTGCT
AX-184533386	Affx-478396304	Fana_SNP	Fvb4-4	16392751	+	T	C	AAGATGCAAATTGCTCTGGGTAAGGTTTATGTCTG[C/T]TGGTTCAGAGAGAGGTTGTTGAAAGATTAGCTTTG
AX-184533387	Affx-478396329	Fana_SNP	Fvb4-4	16417605	+	A	G	TTATTATATATATTAATAATAAAATTCTGCATCTC[A/G]GGGGGACATAATGTGAATACCTCTAGCTACAGTAG
AX-184533391	Affx-478396745	Fana_SNP	Fvb4-4	16800351	+	A	G	AGTCTTTCTAGTTTTTACATCTAATCAACTTGTCA[A/G]TAACTCTGTTATTGATTTTTCATTTTATTGAAACA
AX-184533392	Affx-478396817	Fana_SNP	Fvb4-4	16861124	+	T	G	TAGGTCTTTTAAAACTCGTGATTCTGTATGGTATT[G/T]TAGCACTGGTTCATTCTTAATCATTGTCTGTAGGC
AX-184533394	Affx-478396885	Fana_SNP	Fvb4-4	16911885	+	A	G	ACAATGTGTTAACAGATGACATCAATACAATTACC[A/G]CTCTAGGACTTAATTACTGTGAGAACTGAACCTAT
AX-184533396	Affx-478397040	Fana_SNP	Fvb4-4	17055751	+	A	G	CAAAAATTATGTGACGAAAGTGAAACATAGAACTT[A/G]AATTTTGATAAGAGAGAGAAGTGTTTGTGAATTAG
AX-184533397	Affx-478397074	Fana_SNP	Fvb4-4	17082859	+	T	C	AATATTATTATTTGATCCAAAACAAAAAAAACTAA[C/T]TTCGCCTCCTAAGACTAATTACAACATCTATACCT
AX-184533398	Affx-478397143	Fana_SNP	Fvb4-4	17133612	+	T	C	TCAGGCCATCATTTACCAATACTGATCTTAAACAC[C/T]GAAAGCTCCAATCTAAATAAACTACACCAGATACT
AX-184533402	Affx-478397464	Fana_SNP	Fvb4-4	17440884	+	A	G	AATCATATGGAATACCATAAAATATGCAAGTGCAG[A/G]GGCACTAATCATCATTTATACCATCTAATCTGGAC
AX-184533403	Affx-478397514	Fana_SNP	Fvb4-4	17486051	+	T	C	TTCCTATTGTAGTGTCCCAACAGTTGTTTTCAATA[C/T]TGATGTGTGATGTAAAATTAATATTGTTGAATTTA
AX-184533404	Affx-478397538	Fana_SNP	Fvb4-4	17520281	+	T	C	TGCTCGTGGACTGGGATCAGTGGAGTCTCAATGAT[C/T]CAATGTTCTCCTTCAAGCACAACAAATGCGCTCTC
AX-184533407	Affx-478397871	Fana_SNP	Fvb4-4	17869010	+	T	C	TGAGCTCATGTGCTTTCTTGCTGACAACTTGATCA[C/T]CATCTTTACTTGATGAATCAAAGTTGAATCCAGCC
AX-184533408	Affx-478398006	Fana_SNP	Fvb4-4	18021038	+	A	G	AGCTAATAAAATTCAAAAATAAAGTAAGTCAGAAA[A/G]GACAAATTAATATCATCTCAAAATAATTAGCTCCA
AX-184533410	Affx-478398105	Fana_SNP	Fvb4-4	18117259	+	T	C	CACCCATAAAAACATGTATGTGTTATTGTGTCCAT[C/T]TCATAAGAAAGAAAATAGAAATTTCATCATGTGTA
AX-184533411	Affx-478398191	Fana_SNP	Fvb4-4	18209634	+	A	G	GCCACTAGCCGTGTCTCCAAACCTGCAATATCTCC[A/G]GCAAGACCTTCGTCTCATGTGGGTTCTCAAGAAAG
AX-184533412	Affx-478398449	Fana_SNP	Fvb4-4	18521006	+	T	C	AATATAGTCGATATTTGATGTGTCATTATCTTTAC[C/T]GCAGACATTCAAGAAGAAGGACTTGTGAGCTTAGG
AX-184533413	Affx-478398507	Fana_SNP	Fvb4-4	18571392	+	T	C	ACTTTGGAATCCAAAATCAAAGACTTTCGGTAACT[C/T]CAATTCAGTATGAACAGTCATGTGTGTGGAGGGTC
AX-184533414	Affx-478398907	Fana_SNP	Fvb4-4	19048305	+	A	G	CTAGTAGATGCTTTGATAATTATGAGATGGTCTAA[A/G]TATGTTAAGAGCTGATGAAAAAGATTCATTTGTTT
AX-184533416	Affx-478399093	Fana_SNP	Fvb4-4	19234441	+	A	G	TTTAAGGTTATAGGTTATTTCTCCACTGCACCTAT[A/G]AAAGAGTGAATTATTTTAATTTCTTCCAATTTAAA
AX-184533421	Affx-478399887	Fana_SNP	Fvb4-4	20002328	+	T	C	TGATATATTCTTGTCAAGGAGGAATGAATAATTAT[C/T]AGAACATGAAAGAGTGAGGGTTCGAACCTCTCACT
AX-184533423	Affx-478400081	Fana_SNP	Fvb4-4	20204064	+	A	C	AAAAAGTCATGTTGCTTTGTCTCCAAGAGGCAGTT[A/C]ACTCATGACCATGAGAGCTATAAGGCCATCGGGTC
AX-184533424	Affx-478400162	Fana_SNP	Fvb4-4	20266036	+	A	C	ATCTCCGAGTACTCATAACGTCCACAACTATGGTC[A/C]ACAAAACTCAAGCAGTCACATATTAGAATTCACAA
AX-184533427	Affx-478400482	Fana_SNP	Fvb4-4	20587987	+	A	G	CATAAATCATGACCAACACTTGATCAATACTTCAA[A/G]CTCAATAAATTCAAGACCATAACATAAACCGAAAT
AX-184533434	Affx-478401051	Fana_SNP	Fvb4-4	21155765	+	A	G	AGTTAATGACCCCTAATAACCTTTAGCAATAAGTT[A/G]TTCACCCCAATAATTTTTTACGAATCCCTAATAAT
AX-184533441	Affx-478401925	Fana_SNP	Fvb4-4	22070792	+	A	G	ACAAGAGAACCACTGCCGGCAAGAGAAGCTTTTCT[A/G]ACGTCTGAAGGTAATATTCTTGCTCCTTGAGTTGT
AX-184533443	Affx-478402003	Fana_SNP	Fvb4-4	22159672	+	A	G	TGGAGAAAAACTGATTAAACTCTTAAAATGAGGAT[A/G]TTTTTAGTTCTAACATATATTTTGACAATTAAAGT
AX-184533445	Affx-478402099	Fana_SNP	Fvb4-4	22263555	+	A	C	AATGACGTCAAATGCTCTAATAAAATAACCAATTG[A/C]ATGCACATTATTTAAACCAAAAGTCCACTAACAAA
AX-184533446	Affx-478402397	Fana_SNP	Fvb4-4	22586585	+	T	C	TCCGGATAACGGACCTGCTTGGCTCTCATCCAGTC[C/T]GCTAGAATGTCGGCTTGATCATTTGACGGTAACGC
AX-184533447	Affx-478402470	Fana_SNP	Fvb4-4	22654411	+	A	C	GAGACGACACTCATCGTATAAGTGGACACAAAACT[A/C]GTCACTAAGAGTTTGTGCGACAAAAATTTATTCGT
AX-184533449	Affx-478402657	Fana_SNP	Fvb4-4	22872632	+	A	G	TGTTCAGGCCTTCAGGGCACTTTCCTAGAAACACC[A/G]AGTATTACGCTCTTGCCTACTAGTCACATAACCAT
AX-184533450	Affx-478402753	Fana_SNP	Fvb4-4	22971189	+	A	C	TAGAGCACAGGCCAAGCTTGATATATGATAACCCA[A/C]AAACCCAGTTACCCCTTTTCTCTATTCTTTTCTTT
AX-184533455	Affx-478403457	Fana_SNP	Fvb4-4	23652302	+	A	G	TATATAGCAATGCAACTATCAATAAATGAATCTTC[A/G]AACCAATACCTGACTTTCTTGGTGTAAATTACTCA
AX-184533457	Affx-478403533	Fana_SNP	Fvb4-4	23731308	+	T	C	AGGATGAAAACTTGGTGGCATATGCAAGCGTTAGT[C/T]TCACTGCCTCATGCCTGCAGAAGTGAGGCAAGAGC
AX-184533458	Affx-478403597	Fana_SNP	Fvb4-4	23804671	+	A	C	GTGCTTGCTCCTTTGTGGCTTGGTACTCACATGGA[A/C]TAGAGAGCAGAAAGGGTCAGGAGTCAACCTCTCAC
AX-184533460	Affx-478403819	Fana_SNP	Fvb4-4	24040826	+	A	G	TTTTCCAGCTCACTTTTTGACGCTGTACTTTTGGA[A/G]GCCTTGCATTATGCATCTTAAAATTTTCATACCAA
AX-184533461	Affx-478403847	Fana_SNP	Fvb4-4	24073286	+	A	C	AAGTTTAGGAGGACTTCGAGGATGCGTCGATGCAT[A/C]ATAATCGGACGATGAGAGATCAGAGATGATGAAAG
AX-184533462	Affx-478404072	Fana_SNP	Fvb4-4	24285091	+	T	C	AGTGTGGTGTACGCAGACTCCGCCTATGGCTTCTT[C/T]ACGAAGTTTCCAACGCGATCCAGTTCGCCAGCTTG
AX-184533463	Affx-478404140	Fana_SNP	Fvb4-4	24358807	+	T	C	TAAAAGGTGCATATGCTCTTATGTGTACAAAACTA[C/T]AATATGTGCTTGGAAATCTAAATCAAACAACCCAA
AX-184533464	Affx-478404251	Fana_SNP	Fvb4-4	24434848	+	A	C	ATGATTTATTTTTTAAAAAAATTCAAAAAATTATC[A/C]ATACTATTTCGATTATTAAATGAAAAAATATATCT
AX-184533470	Affx-478404794	Fana_SNP	Fvb4-4	25034742	+	A	C	CAGATAGCACCAATATAAACCATCTGACGTAGACA[A/C]GATTTAATTGCATGTTTTAATTTATCAATAGCCAT
AX-184533471	Affx-478404825	Fana_SNP	Fvb4-4	25068170	+	A	G	CAAACCTCTTTCTTGAAGGCAGAGCTACTAAGCAT[A/G]TCCTCCATAAATTTCCTCAGGGCCCATATCACTGT
AX-184533475	Affx-478405263	Fana_SNP	Fvb4-4	25501962	+	T	C	TTGTGTTCTATTTTCTTTATCGTTCTTTGGTTATC[C/T]GAATAGTTCCATATCAATATTGGTGTTTGTTTACA
AX-184533477	Affx-478405424	Fana_SNP	Fvb4-4	25627349	+	A	C	ACATCTTCCCTTGCTAATGATGTTAACTGCACACA[A/C]CTAGATAGATCAATAGACTCGCCTCCTTTATATAG
AX-184533478	Affx-478405461	Fana_SNP	Fvb4-4	25651299	+	T	C	TTCGTTTCTTTTTGCTATTGGTTGTATTCCTTGCT[C/T]GAGTCTTTTACAATCATCGAAGATAGACCGAGGGT
AX-184533479	Affx-478405476	Fana_SNP	Fvb4-4	25661963	+	T	G	TTAATTGCGATGGCAAAGAGGTTGCTTCTTCTAGC[G/T]AGCCAAGGCAGATTTAGAATTAGCATCGATCAGTT
AX-184533481	Affx-478405983	Fana_SNP	Fvb4-4	26108131	+	A	G	ATACTCAACGTAAGATTGAGTAGAGCTTCAACTGG[A/G]AAGGAAGGGAAAAAAGACAAAGCTTCGGGGAGCGT
AX-184533483	Affx-478406038	Fana_SNP	Fvb4-4	26160524	+	A	G	CCAAGCCTCAAGGATATTCCAGATTTCATATTTCC[A/G]TGTGCAACATGGGTTTATTTCTATTTCTGTGAAAA
AX-184533485	Affx-478406202	Fana_SNP	Fvb5-1	11107	+	T	G	ATGTCTTTTCGAAGTGCATCGATCTGGATCCTTTG[G/T]CGTCTTCAATCAATACGTGCTGGGGAAGGCCAAAC
AX-184533489	Affx-478406603	Fana_SNP	Fvb5-1	419496	+	A	G	GCCAGACACACGAGAGCACAATGTAGGTGTGTTAT[A/G]GTGTGACATGTTTGTTTGATGTTTTCTTAAGTCTT
AX-184533492	Affx-478406712	Fana_SNP	Fvb5-1	531537	+	T	C	GCTTGGTACTAGACTACTAGCCAAACGTCTCCGGC[C/T]AGGTAACTAGGTTCAAACAAGCTCGATCACAATCT
AX-184533496	Affx-478407104	Fana_SNP	Fvb5-1	919981	+	T	C	AAAAAAAAAACATATATTAGATAATGCAACCCCTA[C/T]AAACAGACATATCTTGCTTCAGATGTAGAGCACTA
AX-184533497	Affx-478407115	Fana_SNP	Fvb5-1	929868	+	T	G	AAATAACATTCGAGGGTGGTGTAGTTGATGAACTC[G/T]TGTTCCTGGATATGCCTCGTGAGAGTAGATTTTCT
AX-184533498	Affx-478407247	Fana_SNP	Fvb5-1	1058070	+	A	C	ATAAAGAAGCAAAAAAGAATATATAAAGGTAGCCG[A/C]CTCCACCTTTCACTGAAAGTCTCCACTTGTAATTA
AX-184533500	Affx-478407405	Fana_SNP	Fvb5-1	1215211	+	A	G	CTTTCATTTTCAACCTGGCTTGCCTGGTTCTTAGC[A/G]GGGAAGTTCCATACCTATCCGCGTTCTTGGATACC
AX-184533502	Affx-478407480	Fana_SNP	Fvb5-1	1279258	+	T	C	CTGAAAAACCACAACAGTACCTCTCATCAACTAAA[C/T]TGCAGATATATGAAATTCAAATTAACCATCTTTAT
AX-184533507	Affx-478407974	Fana_SNP	Fvb5-1	1759550	+	T	C	ACAAAGGCGGGCTGAACAATGATATTGTAAATTTG[C/T]AATAATGATAGAACCTTCTGTAAAATATCTCCACC
AX-184533508	Affx-478407990	Fana_SNP	Fvb5-1	1776020	+	A	G	GTGATACAAACTTAAGTAGAAGTTAACTATTTGCA[A/G]AAAAAGATTAGTGGGATCGTGAATAGGTGGGCTTC
AX-184533509	Affx-478408028	Fana_SNP	Fvb5-1	1812929	+	A	G	GTAGCGTCTAAATTTCCAATTTCATAACCTGCCTC[A/G]TGCATCAACCTCACCTGGAACAACCCCATACCACA
AX-184533511	Affx-478408205	Fana_SNP	Fvb5-1	1993965	+	A	C	CATGCACAATGTAATTATGTTCGAAGGATTCTTAC[A/C]AAAAACTATCGTATTAAGTGGATGATTAAGGTTAT
AX-184533512	Affx-478408219	Fana_SNP	Fvb5-1	2004435	+	A	C	CGGAAGCACACTTTCCCCTGAAATGTATTACTCAT[A/C]AAAGTTGCTATCCCTCGAGCTATGAAGAAATCACC
AX-184533513	Affx-478408338	Fana_SNP	Fvb5-1	2155697	+	T	C	GTTTGACCACCACAGACAAACAACCAAGTATTTCC[C/T]TGAACAAATAGTACAGCAATGCAATCAAATCTTAT
AX-184533514	Affx-123139331	Fana_SNP	Fvb5-1	2431949	+	A	C	AAGAAGTTAGGGAAAAAAGGTTGTGAAACAGATTC[A/C]GTAGGTAGTTATATTTCATAGTAATAAAAATGCTA
AX-184533516	Affx-478408756	Fana_SNP	Fvb5-1	2627747	+	A	G	CTAATGCAGATAGGCATGCTGGCAATATCTTGTTT[A/G]GAAAAGGCGAAGATGGTCAAACTGTGCTCATTCCA
AX-184533518	Affx-478408879	Fana_SNP	Fvb5-1	2769719	+	T	C	TTTGCAAAGTAGCGGCCGCCATCATGTTGGATCTT[C/T]GACGGTTTCTATGGACAGTCTCTTCTTGATCTTTT
AX-184533520	Affx-478409122	Fana_SNP	Fvb5-1	3015928	+	A	C	GAAGGTGAAGAAGTTTTCGCTAGCTGATCAGGAAA[A/C]AAAGGATGCAAAGCCAGCTTACAAGAAAGCTTGAT
AX-184533525	Affx-478409756	Fana_SNP	Fvb5-1	3968534	+	A	G	GGCAATGATGGATGCAATTTCTGCTAGGAAGGCTA[A/G]GATCGACCAACTTAAGAGAGTGGTGCAGGATCAGA
AX-184533526	Affx-478410059	Fana_SNP	Fvb5-1	4233312	+	A	G	GAGACCATAACATAACATGGTAAGCAAGAAGCTTC[A/G]AAAAGTATCTTACTAATATAGGCGTAGCTTTCAGG
AX-184533527	Affx-478410186	Fana_SNP	Fvb5-1	4335902	+	T	C	TGCATGAACAAACACCATTGTTTTGGCAGGGATTT[C/T]GTACCCTTCAATTGTGCAAGTTTGTGTAGTTTCTC
AX-184533528	Affx-478410507	Fana_SNP	Fvb5-1	4591874	+	A	G	GAGATAAACTTTGCAATCCTAGCTGCGTTACCAGC[A/G]TTCTTTCTGTCCCTCATCCTACTAATGCTAGTGCG
AX-184533531	Affx-478410761	Fana_SNP	Fvb5-1	4808726	+	T	C	AATCGCTGTGCGCCCATGTCTGAACCAAGCCGTAT[C/T]GTTTACAGATTGGTTATTCGTGGGCAGAAAACAAA
AX-184533532	Affx-478410859	Fana_SNP	Fvb5-1	4881439	+	T	C	ATAACTACATTAGGCAAGATATCTAGTGATCAATT[C/T]CTTTCGTTTGTGGCATGATGCCTCCTTATCAATGA
AX-184533533	Affx-478410869	Fana_SNP	Fvb5-1	4887810	+	A	C	GATAAAGATAAGAGAGGAAGATGAATTATTCCCAG[A/C]TAGATGTGAACAATTAAAAACTACCTGTTTTACTG
AX-184533534	Affx-478411030	Fana_SNP	Fvb5-1	5030562	+	T	C	AAGCAGCGCAACGCAGCTCAGCCGCCTGAAGGGTT[C/T]TGATGGCTCATTCACCTCTTCCATTGTTGGCATAG
AX-184533536	Affx-478411438	Fana_SNP	Fvb5-1	5405000	+	A	G	TGTTGGAGCCTTACATTGTGAAATATGTAGCAAAT[A/G]CATTCAGGAAGAAAGCGAACATTTGCAGCCTCACC
AX-184533538	Affx-478411876	Fana_SNP	Fvb5-1	5889207	+	A	G	AAAACAAGTGTCTAATGTTTAGGATAATGAACATA[A/G]AGGTATTGGGAAAGTGGACAAGGATGTATCTCACA
AX-184533539	Affx-478412025	Fana_SNP	Fvb5-1	6202607	+	A	G	TGTATGGGACTGTAGGAATTTTAAGCGATGCAACT[A/G]GTGAAACTCTGCTGTAAATCTGTATACAGTCAAAC
AX-184533541	Affx-478412275	Fana_SNP	Fvb5-1	6633961	+	A	G	AATCTCATGTTCTTCAATTCTTTGGCAATGTCAAA[A/G]CGATCTTCATTACCTGTCAATGTGGCCTCAGTTAC
AX-184533542	Affx-478412393	Fana_SNP	Fvb5-1	6738618	+	T	C	TCCTTACTTGGTTCAACCTTGGTTATGAATCTAGC[C/T]AACTGCAGGGAGGTAGTTTCTTGGGGTATCATATA
AX-184533543	Affx-478412433	Fana_SNP	Fvb5-1	6773724	+	A	G	GCTAGTAAGTGCATCACTAGCACCTATGGTGCTTA[A/G]AGCGGCCATAGAACTTGGTGTGCTCGAGATAATAC
AX-184533545	Affx-478412737	Fana_SNP	Fvb5-1	7060657	+	A	G	TTTGATCAAACCAAGTGAGTGAGGTTTATGCTAGG[A/G]ATATATTTGTATGCAATGTTTTTCCATTTGTAAAT
AX-184533547	Affx-478412787	Fana_SNP	Fvb5-1	7111724	+	A	G	TAAGATCGAAAAGATGATGTTCAGTTGAAGGAGAG[A/G]TGAGGGCTACGTTTGAGAAGACATGGGAGAAGAGG
AX-184533548	Affx-478412893	Fana_SNP	Fvb5-1	7188443	+	T	C	TTAGTCGGGTTCCAATGATTTGGCCGAGATATTAC[C/T]AAGTGGGGATGTTCACACATGGTAGGTGAGCAGTG
AX-184533549	Affx-478413174	Fana_SNP	Fvb5-1	7450845	+	T	G	TGTAACCAGTCAGATGGCAATTATTTGAGAAGATT[G/T]GGACAGCAAAAACAAACCTTGGAGCTGGAGGAATT
AX-184533550	Affx-478413454	Fana_SNP	Fvb5-1	7750629	+	T	C	AAGTTACTCAGAGCGGAAATGAAATGTTTCAACTT[C/T]CAACTATGCATTGCAAAACAGTGTGTGACCATTTT
AX-184533551	Affx-478413539	Fana_SNP	Fvb5-1	7829789	+	A	G	GGCTAGTATTATTAAGACCAACACGGCAACACCTA[A/G]TCTTTTTTGCTGTTGGAGATAGTTTTTTCTATTTC
AX-184533553	Affx-478413585	Fana_SNP	Fvb5-1	7869294	+	T	G	ATCAGTTCCAAGAGATTCCCGAGCTTCACAACCAA[G/T]GCTAATCAAGTTGGACTCATCCTCAAAGAGGTCTA
AX-184533554	Affx-478413762	Fana_SNP	Fvb5-1	8074842	+	T	C	TCAAGCTGCGGAAATCTGTACGTATATATCTGCTT[C/T]GGATGTCATCACTCTGTCAGCTAGTACATAGTACA
AX-184533556	Affx-478413948	Fana_SNP	Fvb5-1	8249369	+	T	C	AGTCAGCGATCCAGAAGTGGATGCCCAGTTGGATT[C/T]GTTGAGGAACAAACTCTCCAAGGTAATTACAGTCG
AX-184533557	Affx-478414172	Fana_SNP	Fvb5-1	8402083	+	T	C	GAGATTGCCTGCTCACGTGCGGCGCGTAGCTCTCG[C/T]TCTCTACTTCTCTATCTCTATCGCTTCGGCCGTGG
AX-184533562	Affx-478414736	Fana_SNP	Fvb5-1	8828542	+	A	G	TTATATTCGACTCCTGAAGATCGAAATCTCCCGCC[A/G]GACGAAATTTGGAGTAAGAGTACGGACGACTTCGT
AX-184533564	Affx-478415016	Fana_SNP	Fvb5-1	9065100	+	T	C	GGATTCGGTTTCCGCTTCGATTCTTGTTGAGCTGC[C/T]GATGTCTGCGGAGGCGGAGCCGTCGTCGACGGCGG
AX-184533566	Affx-478415132	Fana_SNP	Fvb5-1	9153611	+	A	G	TACTCTGTAGTTTTCAGGTCCCCAATTATGTCCAT[A/G]TCCAGGTGATCATGACATCATGTTATTGATCACGT
AX-184533567	Affx-478415218	Fana_SNP	Fvb5-1	9232116	+	A	G	TTAACAAGGTATGAAAACTGGATGTCCCTCCTAAA[A/G]TTAAATTATTTGGATGGTTATTACTGCGAGGCAGA
AX-184533569	Affx-478415608	Fana_SNP	Fvb5-1	9573387	+	A	C	ACTCTGCAGTTGCAGAATATCAATGATGATCAAAC[A/C]TTTGGTCAGAAACAAGATTGACATGAAATTAACAG
AX-184533574	Affx-478415955	Fana_SNP	Fvb5-1	9911109	+	T	G	TTGTGAACATTATGTAGGTTATGATGGCTGCTTTG[G/T]TTTTTGATTGTTGGTTCGTTTTTTATCTTCTCCAG
AX-184533575	Affx-88864574	Fana_SNP	Fvb5-1	9980174	+	T	C	AGTTAAACGACAAAGATGGTACAATTGCCATACTG[C/T]AACCGAGCATCTTCTTCGTCCAAAGCCTTGAATAA
AX-184533576	Affx-478416082	Fana_SNP	Fvb5-1	10016807	+	T	G	CATCGGCCTAGACGACGCCGCTTCAAAATTAGGTT[G/T]AATTTCTTTCTGTAATATTGAAATTTTGCGGCGGT
AX-184533577	Affx-478416195	Fana_SNP	Fvb5-1	10111677	+	A	C	TAGATGTATTTACAGAAGTTGTTTAAAATTCTTGG[A/C]GTGCTTGATACACTACTTATGCTGTGAGAATTCTC
AX-184533578	Affx-478416245	Fana_SNP	Fvb5-1	10150639	+	A	C	CATCCACCTTGGCAACACCTCCTCCAGCCATTTTT[A/C]TCTCTCCCCAACTTCCTTTCTCTCTCTAGAAACCA
AX-184533579	Affx-478416366	Fana_SNP	Fvb5-1	10294071	+	A	G	AAGCCGCTAACGCATAGGTGTGAAATTTTATTTTG[A/G]TTTATCGATTGTGATTAGAGTCAAATCAATCTATT
AX-184533581	Affx-478416804	Fana_SNP	Fvb5-1	10713015	+	T	G	AACGAAATAAAAGTAGAAAAATAAAGAAGAAACAA[G/T]CAGAAGGAGGTGGATTAGATTCCAGTCTCAGTGGC
AX-184533582	Affx-478416822	Fana_SNP	Fvb5-1	10725136	+	T	C	AATGTAATTACATAGAAAAAAGAAGAAAAAAAAAC[C/T]GACAATGTATATCAAACTAATACCTTAAACACAAT
AX-184533583	Affx-478416885	Fana_SNP	Fvb5-1	10785026	+	A	G	TAGCTTTGACCAGCTTAGTAGCTTTCAATCCTTTC[A/G]TTAGTTAGGCAATAAGATGCTTGGTCTACACGGCT
AX-184533584	Affx-478416897	Fana_SNP	Fvb5-1	10794338	+	T	C	AACTGGCTGATGCTTGATGAAATGTCCTCAACCAA[C/T]CAACATGCATGGTTGGTAACAGAAAACCTGTGCCT
AX-184533585	Affx-478416980	Fana_SNP	Fvb5-1	10868946	+	T	G	AAACTATGTTGCACTCACACGGACGGCGACACGGC[G/T]ACATGAAGACATGTAGACATAACTAAACCTAATAT
AX-184533586	Affx-478417066	Fana_SNP	Fvb5-1	10952267	+	A	G	GGGTGGAGGAGAGAGAGAGAGACTAGGGAAGAAAG[A/G]AAGCTAGCAAATTAAAAGGTCTTTTTTTCCCTTTC
AX-184533587	Affx-478417133	Fana_SNP	Fvb5-1	11011213	+	A	G	AAATATAAACTAGTATATATTAAAACTTGAATTCT[A/G]CCGCAACAGAAAGGATGACTATTGATGGATGCTTT
AX-184533588	Affx-478417190	Fana_SNP	Fvb5-1	11077530	+	A	G	ACTAATGAAAATTTATTAGGTGGCTTCGGACCACC[A/G]CGTACATGCCATGGTCTGGGTTGATGATAATCATC
AX-184533589	Affx-478417435	Fana_SNP	Fvb5-1	11323482	+	T	G	TACAACACGTAAATTGATGGAAGTATATAGGCTAC[G/T]GTAAGTTAGAATGTTGAATTGTATACCTATGTTTA
AX-184533591	Affx-478417603	Fana_SNP	Fvb5-1	11506807	+	A	G	AAGTCGCGCGCTATATTTGGTTTAAGGAATTCTAG[A/G]TGAGGATCTACCTTGTGGTTTCCATTATCTGACCC
AX-184533593	Affx-478417842	Fana_SNP	Fvb5-1	11800316	+	A	G	GTGTGATATCTGGCAGTGCAGATTATACAGCCAAC[A/G]GTTTCAGCAATTCGGTTAATTATAGCCAGCCTTAT
AX-184533595	Affx-478418113	Fana_SNP	Fvb5-1	12124957	+	A	G	TACGAAAGAAAATGTTTAAAATGCAACCCTGCCTA[A/G]CATATATATTTGCATCGAGTTTAGTAGTTGTCCAA
AX-184533597	Affx-478418240	Fana_SNP	Fvb5-1	12270809	+	A	G	GGTAAGAAAATATCAAGCTCATATACCATAATGGT[A/G]CCATGTGAATCTTGACACCCTAAGTCAGTCCAATT
AX-184533598	Affx-478418380	Fana_SNP	Fvb5-1	12419177	+	A	G	CTCCCTACACTATGGATATAAAGATGCCTACATGT[A/G]CAGGAACTCCCTAGGCGTTTAAAATTAATCTTTTC
AX-184533599	Affx-478418499	Fana_SNP	Fvb5-1	12543924	+	A	G	AGTACAGGAAACCATACAATATTAAGCTAAGAGCC[A/G]GGTTAGATGGATCAGTCTAATTGGCAATAGTAGGT
AX-184533600	Affx-478418528	Fana_SNP	Fvb5-1	12560346	+	T	C	GACACAAGAGTCAATATTGTCCCTATCCCATTCCT[C/T]CCTCGATTGATTAGAAAGATTGAACTCGAGTGAAA
AX-184533601	Affx-123163504	Fana_SNP	Fvb5-1	12685857	+	T	C	AAAGAAGTTGGAGATGGGACGACTTCAGTTGTCAT[C/T]CTTGCTGCGGAGTTGCTAAAGGTAATGATTTGACT
AX-184533602	Affx-478418863	Fana_SNP	Fvb5-1	12876599	+	T	C	AGTTTCATTCGCCGTTGTCAATTCAATTGATCTGA[C/T]CTATGCTTGTTTTCGATTTCATATCTAGCTATTTG
AX-184533603	Affx-478418905	Fana_SNP	Fvb5-1	12907964	+	A	G	AAACGCCTCGGCGCATCAATAAGCCCTTAAGACAT[A/G]TACACCACCAACAACAAAATTGTAAGTCATGGAAA
AX-184533606	Affx-478419428	Fana_SNP	Fvb5-1	13391083	+	A	G	ACAGAGTATGGACATTTGGCCAGCAAAATGGGTTC[A/G]GAGTATCTTGCAAAACTTCTCTCCAAGGTAATTCC
AX-184533608	Affx-478419637	Fana_SNP	Fvb5-1	13591834	+	T	C	CTCCATGTCAAGCCTTGTTTCAAAGAGGCACTGGA[C/T]GCCACTTACAAGGGAGCATTGAATCATGTCGACTT
AX-184533610	Affx-478419837	Fana_SNP	Fvb5-1	13768344	+	T	G	ATTATCTATTTATTGTTATATCAGTTTCTTGTGAT[G/T]AAACTTACTAGAAAATGTTGTGTGTTCAAGGTTAC
AX-184533611	Affx-478419890	Fana_SNP	Fvb5-1	13848223	+	T	C	TTGAATGAGAAGACGTTTGATTTTCCATTTTAACA[C/T]ATCCAGTAGACTAAGATGAATTGTCATTTTGCCCT
AX-184533612	Affx-478419910	Fana_SNP	Fvb5-1	13860970	+	A	G	GATTCAGGAAATGCTCATATCGTTATGTGGCAAAG[A/G]GTGCTTGTCTCTTTTATGCCGGTGATCTTCATTTT
AX-184533613	Affx-478420075	Fana_SNP	Fvb5-1	14014467	+	A	C	AATATATTGATGAATTTACTCTATTATAGATCTCT[A/C]AGAAATGGCTCTCGATCAGTGAAATTCTCGTTCCC
AX-184533615	Affx-478420203	Fana_SNP	Fvb5-1	14117000	+	T	C	TAGTCGTCGCTATGAGGTTGTTGGACGGGTATTGA[C/T]TGTCCATGGCCTCTTGGTTTTTGGATTTGCGGAGA
AX-184533617	Affx-478420339	Fana_SNP	Fvb5-1	14252883	+	T	C	TCTAATCAGCTTTCGCATTGTTGGCCGCTAGACTC[C/T]AAACTTAGGAGCTAGCTTTCAAGTTAAGTTTAATC
AX-184533618	Affx-478420414	Fana_SNP	Fvb5-1	14309441	+	T	C	CTTTCCTATACCAGTGATAATGTGCTGAAGTTTCT[C/T]CCAATCAAATGTAGTGTCATTATTATTAGATTCTC
AX-184533619	Affx-478420525	Fana_SNP	Fvb5-1	14430865	+	A	G	AATTATACATACTAGTCTTTTACCCGGGAAAATGC[A/G]CGAGATCACAATTTTCTGATAATATAGTTATTCAA
AX-184533620	Affx-478420542	Fana_SNP	Fvb5-1	14443272	+	T	C	GAAAATGAAACCTCCTCTAGTGCAACAGTCCGTAC[C/T]ACCCGAACTTTTGTCGCGACTCCTTCACTTGGCGC
AX-184533623	Affx-478420664	Fana_SNP	Fvb5-1	14569774	+	A	G	ACAATATCTTTAAAAACATATAGATTAATATTCGT[A/G]AACATGAACATAGATAATCTGTATAAGACTATAAG
AX-184533624	Affx-478420735	Fana_SNP	Fvb5-1	14649143	+	A	G	TTTGGACTGTTTCATCAGCTCACAAGCAGCTTCAA[A/G]AATACAGCCGGCTGGTTACTCCAGTCAAGAGTGAT
AX-184533625	Affx-478421126	Fana_SNP	Fvb5-1	15057968	+	T	G	CAGATCGACAACATAAATCACAGTTAAAATCAGCA[G/T]ATCAACACTACAAAATCAAAACACTTTAAAATGGA
AX-184533627	Affx-478421333	Fana_SNP	Fvb5-1	15275574	+	T	C	AAAAAGGAACCAAAAATGAAGACTAACGCATGCTG[C/T]TTCGATGAATTTTGGTGAGACTTGCTTGGCAGAAA
AX-184533628	Affx-478421354	Fana_SNP	Fvb5-1	15297962	+	A	G	AAACTTGGCCCCTATAATGGTTACAACTTAAAACT[A/G]GTACAGGTAAATTGAAAATGCATCGATCTACCAAC
AX-184533629	Affx-478421432	Fana_SNP	Fvb5-1	15380692	+	A	G	GATGTGGTTGCGTCAGCTGGGTTGGATAAGCAAGA[A/G]ATGGTAAGCAACGAAATAGGCCATCTGTTGTGAAA
AX-184533630	Affx-478421594	Fana_SNP	Fvb5-1	15553871	+	A	G	AATCCAGTAGAAGAGTCATCTGAGCTTTTAGAGGA[A/G]TCTCATCAAACCAAGCTACTATCTAAGGGAAAGGA
AX-184533633	Affx-478421685	Fana_SNP	Fvb5-1	15675947	+	A	G	AAGAATATCCATCAAACTCGGATTGATCTTTCGTC[A/G]CAGGCGCACGAACCTGAAAACCCCTCAAACTTGTT
AX-184533634	Affx-478421811	Fana_SNP	Fvb5-1	15839412	+	T	C	TTGGTGTCAATGATGCTCTAACAGGATCGACAACT[C/T]TTGATCCTATACTAAATGCATTTTTTCAAAGGCCA
AX-184533635	Affx-478421857	Fana_SNP	Fvb5-1	15937607	+	T	C	TATAATCAATTTTCACTTCTTTTCAGCAATAAAGG[C/T]TAGGGAAAGACTGAGTTGTCACAATTTTTCTTGGC
AX-184533636	Affx-478422100	Fana_SNP	Fvb5-1	16290844	+	T	C	ATCATATCATTTCTTTGCACCAAGTTATTTCAAGG[C/T]ACTAACATCTTCTTCTGGGTCGAATCTGTTCTCAA
AX-184533639	Affx-478422339	Fana_SNP	Fvb5-1	16543791	+	A	C	GTAGTTTAGATCAAGTTTATCTCTGTACATGATAA[A/C]CACAAATGTAATGATATGAATGATAATACAACGAC
AX-184533642	Affx-478422803	Fana_SNP	Fvb5-1	17013585	+	T	C	TAGATTTGATACCAAATCTCCATTGAAATTGAGGT[C/T]GTGCACTAAACTCGAAGAGAAGAAGAGCCGTCGTA
AX-184533644	Affx-478423003	Fana_SNP	Fvb5-1	17249192	+	A	G	AGTGTTTCTTTTTAATACACAATTCCTCTCCCCTC[A/G]TTTTTATAGTTCTGTTCTTGGTATGTTGCTGTATA
AX-184533645	Affx-478423082	Fana_SNP	Fvb5-1	17340158	+	T	C	ATCCTCTTTTATTTTTAACTTGAGTTGTTAATAAT[C/T]GTTTTATTTTATTTTTCAGACATGACGATTGACAA
AX-184533648	Affx-478423538	Fana_SNP	Fvb5-1	17804402	+	A	G	TTTATTTAGCGAATAATTTGTGTATGTTAAATAAG[A/G]GTATTGTAAGAAGTTTGAGTATATGTGTATCTAGT
AX-184533649	Affx-478423643	Fana_SNP	Fvb5-1	17893867	+	T	C	GGGTATTCTTATCCTCTCATGTGTCTCTAGTTTAG[C/T]TGAACTTTCAATTTTTTTAATAGGTAGCAGAGGGA
AX-184533652	Affx-478423924	Fana_SNP	Fvb5-1	18186678	+	A	G	GTGGTAAAACATTTACTATGTGTACCTGTTAGCTC[A/G]GGTTCGAGCCCAACAATTAGCATTTTTTCTAGTGA
AX-184533654	Affx-478423997	Fana_SNP	Fvb5-1	18253071	+	T	C	ATCATCAGGGTGTTCTAAGTCGAGGGCAATAGCGT[C/T]ATCTTCCCCAGAACCACCCAGGTCAAATTCCACCA
AX-184533655	Affx-478424178	Fana_SNP	Fvb5-1	18434163	+	T	C	TGGAGTAGCTGTGTTCATCTGAGGAGCGTAGGTGA[C/T]GCTGAAGAGAAAACTGGTTGAGTTGTAGAATCAGG
AX-184533656	Affx-478424193	Fana_SNP	Fvb5-1	18444518	+	A	G	ATTTAACACTAAAAGAAAAACAAACACATAGCATC[A/G]CACCACACTCGATTTAAGAAGACAATAAACTTAAT
AX-184533657	Affx-478424400	Fana_SNP	Fvb5-1	18645068	+	A	C	ATAATCGGTCCTCATGTTCTGGACGAAGCCAGTAT[A/C]ATCTATAAAGGGAAGGTTAATATTCTCATGTAAGC
AX-184533658	Affx-478424403	Fana_SNP	Fvb5-1	18645410	+	T	C	ATTTGGGTAACAAGTCCTTCAAGTTTACAAGAAAT[C/T]AGGGATGGGCAATTTACACTGAATACCAACCTGAA
AX-184533660	Affx-478424476	Fana_SNP	Fvb5-1	18712525	+	A	G	GGTGCATGTTAGAGCACCTGATGCCCTTGTCAATG[A/G]CCGGACAGATTTGGCATCAACAACTTGGAAATTCT
AX-184533662	Affx-478424730	Fana_SNP	Fvb5-1	18949720	+	A	C	TTGTAAAAATGTTGTATGTGGAGTAATAATTACAA[A/C]TAACAGAACTAAAATTATCTAAACAATGACCTTAT
AX-184533663	Affx-478424865	Fana_SNP	Fvb5-1	19173443	+	T	C	CTTTAACATCGTATGACATAAATTTTTGTCGGTAA[C/T]AAATTTTTAATTTAAATGATAACACAAATTAGAAA
AX-184533666	Affx-478424946	Fana_SNP	Fvb5-1	19296740	+	A	G	CTTTCGCAGTTTTCACATTATCTTTTTGATGAGGT[A/G]CAGCAAGTGTTAGATGTGATTCCACAGAGACTTCT
AX-184533667	Affx-478425080	Fana_SNP	Fvb5-1	19489673	+	T	G	GCACACGTTAGGAGTTCATACCAGATTTGCCAGTT[G/T]GGGGTGTATAGCCAGTTTGGCTATTGCTCTGTGTC
AX-184533668	Affx-478425090	Fana_SNP	Fvb5-1	19508538	+	T	G	ATCAGATCTAGCTATAGAAGAAAAACAAATGCTGA[G/T]GATTATTCAGAGAAAGAAGCCATTGGAATTTGGAA
AX-184533671	Affx-478425526	Fana_SNP	Fvb5-1	20180551	+	T	C	TAGTGGCAATCAGTAAGAGTTGATAGCGCTTGATG[C/T]AACAATGAGAGTGCTGGTGGTTGTGGCAGTGTTCA
AX-184533674	Affx-478425861	Fana_SNP	Fvb5-1	20467531	+	T	G	AATTAATGCTAGGTACATTTAGCAACCTATCTCTT[G/T]GTTAATGTTGGATCACATCCTTCCATTAGGCCAAT
AX-184533676	Affx-478425985	Fana_SNP	Fvb5-1	20569432	+	A	C	GATCAGCAGAGAAAGGAAAAATACCTGAGTGAGTA[A/C]TGCTACTTTTCTTCAATACAGACTTCTCAGATCAG
AX-184533680	Affx-478426296	Fana_SNP	Fvb5-1	20836977	+	A	G	GGACTGATAAAAGGACCAGTAAAACCTGCAGGAGG[A/G]CCATAGAATGAGTCTACCCCAGAATGGCATTGCTG
AX-184533682	Affx-478426524	Fana_SNP	Fvb5-1	21083406	+	A	G	AAAGTCTTACATCAACATTTACAATAATATAATTC[A/G]CATAGTTGAATTAGACTCTCTTCCTTGCAGAGACA
AX-184533683	Affx-478426526	Fana_SNP	Fvb5-1	21083775	+	A	G	TATAACATATCATTATCTCATTTCCCACATGTGAA[A/G]ACGACTGAACATCATATCTAGCAAACTTTTGTCGA
AX-184533685	Affx-478426859	Fana_SNP	Fvb5-1	21394220	+	T	C	TGATGTCCATTCTCTATCTCTTATATATTTTTAAA[C/T]TGATATTGTTCCTTCCTTTGTAACTTAAGTCACAA
AX-184533686	Affx-478426892	Fana_SNP	Fvb5-1	21412400	+	T	C	ACCGCCCGCCTTGTGGTGCTCAATTCCTTCCACAG[C/T]GTTATGAGATCATGCAGTGGTTGTTTGTGCCGATA
AX-184533687	Affx-478426922	Fana_SNP	Fvb5-1	21447751	+	A	G	ATCATGACATCTCCTATTTGTAACCACCAACGTCT[A/G]AGCGATTCAAAAACATATCTATACAAGTAGGGCAA
AX-184533688	Affx-478427080	Fana_SNP	Fvb5-1	21588727	+	A	G	CGTATTTGACTACGAGGGTTACACTGGTTTAGAGT[A/G]GTTTGGCTTCAATTCAATGTTCTCCTGAGAAGACT
AX-184533689	Affx-478427170	Fana_SNP	Fvb5-1	21678755	+	A	G	TTCATGTGAGGTGATAGCCAATAGTAGCTTGTTAT[A/G]AAGACCGAGCTTAGCTCAACACACTAAGCCAACTA
AX-184533694	Affx-478427740	Fana_SNP	Fvb5-1	22212387	+	A	C	GAATGTAATAACCTGAACCCAGTTTTTTCTTGAAA[A/C]GAATTAGGAAACTGCCAACCACCTCCATCAAAAAT
AX-184533696	Affx-478427914	Fana_SNP	Fvb5-1	22391098	+	T	C	ATGAATGTTGTAGTGACCTTTTAGGGCAGGCTCTT[C/T]TGGTGATGTTCATGTTAAAAAACCTCTTTGATAGT
AX-184533697	Affx-478428024	Fana_SNP	Fvb5-1	22497726	+	A	G	AGAAATTGTACAACAATAAACCATTGTATTTACCG[A/G]CAGCCATAAAATAACCCTCTACAGTTTTAGCAACA
AX-184533699	Affx-478428065	Fana_SNP	Fvb5-1	22541590	+	T	C	AGTACGCATGGCCTCGTCTCCGTCTGTGATTACAG[C/T]CTTTTGCATTTTCCCGTTCATCAAATCCAGGAATT
AX-184533701	Affx-478428316	Fana_SNP	Fvb5-1	22802942	+	A	G	CTAGCACCCATAGCTTCACCATCGACTTTAGCCTT[A/G]CGACACCAGCAATGAAGCTTTCAAACCCAAACTCA
AX-184533702	Affx-478428408	Fana_SNP	Fvb5-1	22883539	+	T	C	CAGTCTGCCCTTTTAGCAAGTTTCCCACAAACCTG[C/T]CATTGTAAAGGAAACAAATCAACAATGGGAGACAC
AX-184533704	Affx-478428515	Fana_SNP	Fvb5-1	22993130	+	T	C	AATTGGGGCGACTCTCGGCGGCTAAGTAGTAGTAG[C/T]TCAAGCGTGTCACGCGTGCCAAGCTATTAATAGGC
AX-184533705	Affx-478428633	Fana_SNP	Fvb5-1	23097417	+	A	G	TCTACCAAGATGATCTCAGGGACCAAGAGGAATGC[A/G]TCCTCGTTGATGGAAGTTGATCTGGGCAAACGCCC
AX-184533706	Affx-478428686	Fana_SNP	Fvb5-1	23146765	+	A	C	ACAAACAATTAAGGTAATAAGAAATTAACAACAAC[A/C]TATAACCTATGATGCACAGGTACGGGTACGGGGTG
AX-184533708	Affx-478428991	Fana_SNP	Fvb5-1	23485637	+	T	C	TAACTTTTAAATGATCAAATTCCGGTAATTTCATT[C/T]GATATTTTTATGAAATCTTGATCTCTCAATATAAG
AX-184533709	Affx-478428992	Fana_SNP	Fvb5-1	23486630	+	T	C	GATCAGATTAACAGCGCATGCAATTAGCTAGTTGG[C/T]GCTCTCTCTCTCTCTCTTTTGTATGTGTCAAGTCA
AX-184533710	Affx-478429347	Fana_SNP	Fvb5-1	23801967	+	T	C	CCTTGGCTTTTTGCTTATGCTTTGGTTTTTATCTG[C/T]AGGCGACGCTACTGATGTATGCTGCAAGTGAGAGG
AX-184533714	Affx-478429682	Fana_SNP	Fvb5-1	24098731	+	T	C	TTATTTTTGGAGCCCCCACCATCCCACAGTAAAGA[C/T]TACACAACTTTCAACATATATTTTTAGCCGTCTCT
AX-184533716	Affx-478430067	Fana_SNP	Fvb5-1	24453383	+	T	C	TTTGTCATCTTCAGAGTGCTGCTGTAACTTTTAGC[C/T]AACCACTCCAGACTGAAACTCAAGATTGTATGTGG
AX-184533717	Affx-478430082	Fana_SNP	Fvb5-1	24478850	+	A	G	CGGCTTTTACGAGATGAAGGAGCGCCTGAGGATCA[A/G]GCAAAACTACAAGATATTGTGTACGAGATTTGTGC
AX-184533718	Affx-478430227	Fana_SNP	Fvb5-1	24606562	+	T	G	TGGTTGAGAGGTTGATTTCATTAGCAGTTAACAAG[G/T]TTTCATTTCTTCATACATACAGTAGAAGTTGACAT
AX-184533722	Affx-478430679	Fana_SNP	Fvb5-1	24998055	+	T	G	TACAGAATGTTCTGTCAATACATCTGTTACATCTG[G/T]AGGATGCCACAATCTACTACGCTTTCCAGGGTCAC
AX-184533723	Affx-478430737	Fana_SNP	Fvb5-1	25049172	+	A	G	CAATTTGGTGATCGTTAAGGTGTCGAACAAGATTA[A/G]ATCAATGAATGAACCAAAACTGCTAAACATGAACT
AX-184533728	Affx-478431084	Fana_SNP	Fvb5-1	25330328	+	T	C	CTTTTACCATTTTTACTAGGAAACTGGGGTTTAAG[C/T]GCTGCCCATTTCACACCAAAAACTTGGCTCACTCA
AX-184533729	Affx-478431108	Fana_SNP	Fvb5-1	25352631	+	A	C	GTGCTCGGAAGTTTAACTCCGGCTAGTGGAGCCAT[A/C]GGTAAACCTTATGACAATTTAGATGAGTGATTCAT
AX-184533730	Affx-478431188	Fana_SNP	Fvb5-1	25430193	+	T	C	GTCTGATGTGGTATAATCATTCAAAACAAAATCTA[C/T]AAGGAATGTGGCTTTTCTTCGCCGCCAAAGCAGAA
AX-184533731	Affx-478431344	Fana_SNP	Fvb5-1	25579724	+	A	C	ACTTTTGTTCGGCATGTTTCCTCTTTCAATTATGG[A/C]GCCATGGATAGCTTCTCCAACATGACCAAGAACAT
AX-184533739	Affx-478431902	Fana_SNP	Fvb5-1	25972752	+	A	G	CAGCTCCAGCATCAAAAGATGGAAGAGGGGGTGAT[A/G]ACGGTGGAAGGAAGTTGGTGGTAGCGAGCCGTTGG
AX-184533740	Affx-478431907	Fana_SNP	Fvb5-1	25975493	+	T	C	AGATAGGTGCTGAAGAGAAGAGAGAGCCAGATATA[C/T]ATGCATGGAGAGATAGAGGAGAAATATTGGTAGAC
AX-184533742	Affx-478432122	Fana_SNP	Fvb5-1	26147896	+	A	G	TCTGGATCTCGAAAACCCCGCAATTCAGGCCGCGG[A/G]AAGTGGATGGTAGGAGCCAATATTGCTCGATATTT
AX-184533744	Affx-478432437	Fana_SNP	Fvb5-1	26448362	+	T	C	AAAAGTTAGGTTAAAAATTAAACTACATTATTAAG[C/T]TACAATATATCTGTAACCAAGTGACTGGCCCATTT
AX-184533747	Affx-478433107	Fana_SNP	Fvb5-1	27172219	+	A	G	AGTCAACTATTTGGGTGAAGCTAATGAATATTCTT[A/G]GTGTGTGTACGTACACGTCTTGTCGTATGTTTTGA
AX-184533748	Affx-478433153	Fana_SNP	Fvb5-1	27218380	+	A	C	AAAGTCTGGAGGGTCAGACCAATCAAACAAGCTCT[A/C]AAAAAGTCCCTTTAACTTCTAAAGCCGCATCGTCT
AX-184533749	Affx-478433243	Fana_SNP	Fvb5-1	27313541	+	T	C	ATGCGGAGTCCAGACCCCCTCCCAAAGGTTCAGAC[C/T]CACTCCACAAGGTTAAGCGATAATTAGGCCGGATG
AX-184533750	Affx-478433717	Fana_SNP	Fvb5-1	27756215	+	T	C	AAACTTGAATAAGATATTTTAAGAAAAGAGTGGTT[C/T]TATGGTAGAAACAACTTAACTACTGAAACTATTAA
AX-184533751	Affx-478433904	Fana_SNP	Fvb5-1	27944007	+	T	C	AAACCTGCCCTTCCAATTGGCCTATAAATCTGGTA[C/T]CATGATAACACTTCTCATCTCCCATTGAAGCTTTC
AX-184533752	Affx-478433981	Fana_SNP	Fvb5-1	28009824	+	A	C	GGACAAGGGATTCCACCCATGGTTGATCATGGCAC[A/C]GTCTTTGTAACGCCAAGCAGTCGACCATACTTGAA
AX-184533754	Affx-478434239	Fana_SNP	Fvb5-1	28225094	+	A	G	AGATCAAGTGGTTTATGTTTGTTCTTTTTCCTTTC[A/G]CAGAGGTCGCTTTCACAATGAAGGTAACTGAGAAA
AX-184533755	Affx-478434410	Fana_SNP	Fvb5-1	28357040	+	T	C	AATAATGTTAACGACTCGATCTGATTGTCAAGAAG[C/T]GTCGCGATGACACTCTTATCTCATTAGGATGTGTG
AX-184533756	Affx-478434454	Fana_SNP	Fvb5-1	28392950	+	A	G	TATATATTTGAGTATTTTGCCAACTGTACTGGCAG[A/G]TGCTTCCCATTATTGAGGTTTAGGATTCAACATAT
AX-184533757	Affx-478434793	Fana_SNP	Fvb5-1	28754995	+	A	G	GGAATATTACCCACCTCGACGCAAGAAGAATCTCA[A/G]AACGATGAAAACTAGAAACGAAATTCGCATTGGTT
AX-184533758	Affx-478434908	Fana_SNP	Fvb5-1	28883030	+	T	G	TCTTTGCAAAGAAGATAGGATGGCAACAATGACTT[G/T]GACTAGGGATCCAGTAGAACTTGTCAAGGAGCGGT
AX-184533762	Affx-478435287	Fana_SNP	Fvb5-1	29290323	+	T	C	CTATGTGTGTTAATTTAGTCCCTTTGTAACTCGGT[C/T]ATTATCAGCTTACCATCTGTAACTCAGTCAATAGG
AX-184533763	Affx-478435634	Fana_SNP	Fvb5-1	29637894	+	T	G	TTTGGTTCGGTTCTATTTTCAGAGTTGAACTAAAG[G/T]AGTATACTGGCCGCAATATTATACATACTTATTCT
AX-184533766	Affx-478435848	Fana_SNP	Fvb5-2	104151	+	T	C	GTTCACATTGCATCTAGATCTGTTGCTGATGAAAC[C/T]GTGGAAAAGCACCCTGGCTATGATAACTTGTGGCT
AX-184533769	Affx-478436253	Fana_SNP	Fvb5-2	469721	+	T	C	GCGACCCTGCAAGAAAAAGGCAAAGAGAGAAAGTT[C/T]AAGAAACTGCAAGAGATCCAATATTAAAAACTGAA
AX-184533770	Affx-478436264	Fana_SNP	Fvb5-2	484297	+	A	G	ATATCCCAAGTAGGAATTAGCACAATGGACCCTAA[A/G]ACCAAATAAAATAACCAAAAACCATTTAGATTGAA
AX-184533772	Affx-478436444	Fana_SNP	Fvb5-2	635148	+	T	G	CCAGTTGACATTGCAGGCCATGGAACACACACGTC[G/T]AGCACAGCTGCAGGAAACTTTGTCAAAGGGGCCAG
AX-184533773	Affx-478436446	Fana_SNP	Fvb5-2	636555	+	T	G	AATGTCGGCCCCGCTAAATCAACTTATGAGTTAGC[G/T]GTTGTAAGTCCACATAAGATAGACATCAGTGTGCA
AX-184533775	Affx-478436556	Fana_SNP	Fvb5-2	721281	+	T	G	GGATGCTGTAAGAGAAAGTAGAATTCAAGTTATAA[G/T]TCTGATCATATTTACTTGGAGTCATGCACTGATGC
AX-184533779	Affx-478437035	Fana_SNP	Fvb5-2	1061600	+	A	G	GAAATGGAATGGATGTCATTGGAAATCCAGAATAA[A/G]TCCATGCAGCTTGAAGATCAGCAGAAGCAAGAGGG
AX-184533780	Affx-478437111	Fana_SNP	Fvb5-2	1133978	+	A	G	TTAGCAGCCTGTTCATCATCAAGTGAAAACACAGC[A/G]TTGCAAGCGCCTCTGAATTTGAAAGCGCCACTGTG
AX-184533782	Affx-478437344	Fana_SNP	Fvb5-2	1340627	+	T	C	CGTTTCTAGATCACAATTCATGCCCCTAGCTTAAA[C/T]GGTTGCACAAAGAGACTTATAAAATGCATGCTAGA
AX-184533784	Affx-478437433	Fana_SNP	Fvb5-2	1427906	+	T	C	GGGAGGGAACAAAGAAAATATATTCATTCTAACAA[C/T]AAGGGACTTACCAAATAGTCATCCTGCCACTTGCT
AX-184533785	Affx-478437457	Fana_SNP	Fvb5-2	1451461	+	A	G	CATGCTCCTTAGGTTCTTCCATACTAGGACTTATC[A/G]AATTACTCTGAGTCGGTGGCCATGAATTGCAACAT
AX-184533787	Affx-478437567	Fana_SNP	Fvb5-2	1547031	+	T	C	GAGGCTTTGGAAACCTATGGTTGAAGAAATGTACA[C/T]GGAAGAAACAAAGGAGCATGAAAACAACATCAACA
AX-184533788	Affx-478437619	Fana_SNP	Fvb5-2	1615343	+	T	C	AATGAGGTTTTTATGTTTTTAAATTTGATCATGTG[C/T]TATGATGTAATTTTCTCTTAAAATTATCCCGCTAA
AX-184533790	Affx-478437859	Fana_SNP	Fvb5-2	1860603	+	A	G	ATCAGAACTTTTTCCATTCCATATCAGTACGGAAA[A/G]GAAAATAAATCATTTATTTATCTTGACATTCTTGC
AX-184533794	Affx-478438232	Fana_SNP	Fvb5-2	2320638	+	T	C	TTGTGTGTGAAGATTATAATTTGTTTAGCTAAAGC[C/T]TGATTGGATACTCGAAAAGATTCACTGTAGTTTTT
AX-184533795	Affx-478438263	Fana_SNP	Fvb5-2	2349036	+	T	G	AAGGCCTCAAATCTTTGGAAAGAACTCAGACCACT[G/T]GGAGACTTCTTTCTGGATGGTTTGGCGGAATGAAT
AX-184533796	Affx-478438415	Fana_SNP	Fvb5-2	2517120	+	A	G	TGAATTCAAAAGCATTCACCAAAACTTAGAAGCAT[A/G]CATAGCCACCAATGGCATAAAATATAGGAGACGAT
AX-184533797	Affx-478438560	Fana_SNP	Fvb5-2	2677723	+	A	G	AGATTGTTAATGTACCTCTCTGTGTATGAGAAGAC[A/G]AAGTTTTCATAGTAAAAGAGAAATATCAAAGTTTT
AX-184533800	Affx-478438939	Fana_SNP	Fvb5-2	3111602	+	T	G	TTGGCCTGTTACTTGTTCTCTGATTCATATGAGTA[G/T]TAAGTTCTTTACATGAAAATCAAAACTACTTGGTA
AX-184533802	Affx-478439256	Fana_SNP	Fvb5-2	3425604	+	A	C	TTCTCTTTGGAAGCAGATGGTAAGTCTGATTGACT[A/C]ATTTCAGAGGTTGGAGATTTGCTGTAGATTCTGTC
AX-184533803	Affx-478439449	Fana_SNP	Fvb5-2	3667881	+	T	G	AAGGAGTTTATGACCTCATTTCTCATGAAGCGGAT[G/T]CAGATTTGATTCTTGAAAGCTCTCAAAGAATGAGT
AX-184533804	Affx-478439456	Fana_SNP	Fvb5-2	3676360	+	T	C	CAAGGCAGACATGGAAGAGGTTGTAAAATTCTCTT[C/T]TGCAGAAACCAATGTCAATGGTTAATGAGATTTCA
AX-184533806	Affx-478439908	Fana_SNP	Fvb5-2	4108008	+	T	C	TTCCATTGCTCTGATAGGCTTTTCCAGAGGAATTG[C/T]TTTCTGTACTTCGAACAGTGCACCTGCTTAGAGGG
AX-184533808	Affx-478440319	Fana_SNP	Fvb5-2	4507746	+	T	C	AAGTACAGGTTCAGCCTGGTTCCGTGGGGCCGCTG[C/T]GATCTGGCTGGTCTGCACAAAGCCTATGCTGGAGA
AX-184533809	Affx-478440496	Fana_SNP	Fvb5-2	4688450	+	T	C	ACCCTCATATTTACTACAAGTCTCTTGTCATGTGT[C/T]GTCCACAGGGTTGCACATGTTTACTGCTTTAACTT
AX-184533810	Affx-478440498	Fana_SNP	Fvb5-2	4689625	+	A	G	CAGGAGTGGATCATTATACCAAAATTTCAAGGTCC[A/G]CCTAGTGATACATGATTCATTCTTGAGGTGATGCC
AX-184533812	Affx-478440605	Fana_SNP	Fvb5-2	4798399	+	T	C	TTTTGAGTAGGTCTCTTTCCCGACAGTGCAAAATC[C/T]CTATGATAATTACCTAGTTTTCCGTTGAAATATGT
AX-184533815	Affx-478440854	Fana_SNP	Fvb5-2	5040770	+	T	C	ATGGTTCCATAAACCAATGCAAATGCTGGCCCAAG[C/T]AGGTAGCTAGTTGTGGTTATGGAAAACCGACGCTT
AX-184533818	Affx-478441014	Fana_SNP	Fvb5-2	5186311	+	A	C	AGTTTCTTAAATGGATGTAAAACATGCATGCGAAC[A/C]TAGATAATTATGCAATATAGTCTTACTGGAATGAC
AX-184533819	Affx-478441078	Fana_SNP	Fvb5-2	5267900	+	A	C	TAAGGGACAGAAATATGGAAACTTGCATTACACCT[A/C]TGCCGGAGCCAGGTAATCCAAATGACATTGCTGGT
AX-184533821	Affx-478441416	Fana_SNP	Fvb5-2	5587342	+	A	C	GAAAATTGCTTCCGATGAATATTCCCTTGGCTTTT[A/C]TCATTGCACGGGGTAAATGGAGAATGGCTAGCTAC
AX-184533822	Affx-478441496	Fana_SNP	Fvb5-2	5673611	+	T	G	AATAGAATTCCTTCCATGTTGTAGTACAAGTAGTT[G/T]TGCAGTTATAATAGGGATTGTATACAAGTCTTACA
AX-184533823	Affx-478441523	Fana_SNP	Fvb5-2	5694380	+	T	C	TTCCCAAGCTGCCAACATTTGTTCCTCTTATGCAA[C/T]AAGGACAAAACACTAGTACAAAGCAGCTGGCACTG
AX-184533825	Affx-478441682	Fana_SNP	Fvb5-2	5855877	+	A	G	CAATGACATGTACTTATATGAGTACAATCCACTTG[A/G]GATTCTTTGAGCACTAAATGGTTTATCTATAATAG
AX-184533826	Affx-478441782	Fana_SNP	Fvb5-2	6225837	+	A	G	GAAGTTATAAGAAGAAAGATTGGAGCCTTGAGGAG[A/G]GATGGGGGTGAATTGAAATGGGTTAGGTTCAATTT
AX-184533829	Affx-478442135	Fana_SNP	Fvb5-2	6630741	+	T	C	GTTTGCTTCTGCGAATAAAACCCAGTTGTAGCTTG[C/T]GGCCTGGCCAAGAGGGAAATCAAATCAAAGCCGCG
AX-184533833	Affx-478442479	Fana_SNP	Fvb5-2	6984141	+	T	C	TGGTCTGGTTTTGGAGTTTGTTTTAGTTTAGTGAG[C/T]AATTAAATTATTGCTAAGAGAATAGAGCAAAACAT
AX-184533835	Affx-478442566	Fana_SNP	Fvb5-2	7074681	+	A	G	TATTGACAGAGTGCGATATACAAGTTCTTGTCAAC[A/G]TCTGAGGTGATCACATGTCTGTTGTTAACCACTTG
AX-184533837	Affx-478442677	Fana_SNP	Fvb5-2	7188890	+	T	C	TCACCAAGGTTTTGGATGGTTTAATTTGCACCGTC[C/T]CACAAAACTGGCTACAAGGGTTGCGGTTTGAGGCG
AX-184533838	Affx-478442804	Fana_SNP	Fvb5-2	7309245	+	T	C	TTCCATGCTGCTGATGAGATGATGGGAAGTTGGTC[C/T]TTGCATTCCTTCCTCTCAAAACCCTTGCAGCCTTA
AX-184533839	Affx-478442909	Fana_SNP	Fvb5-2	7403738	+	T	C	AGAGAATTATGTCCTGCTGTCGAACTTATATGCTG[C/T]GTCAGGGAATTGGGATGATGTGAGATGGGTCCACC
AX-184533840	Affx-478443090	Fana_SNP	Fvb5-2	7550003	+	A	C	GTTAATGGACAATTAGGGTAAGCTACGATATATGA[A/C]TTTTGGTCGGGTGAAGTATGTATCTATATATACAA
AX-184533842	Affx-478443180	Fana_SNP	Fvb5-2	7617177	+	A	G	GTGACAATGCAGGTTGCTAAAGATCCTACTGGAAA[A/G]GAGATCAATGCACTAGAGCAGCACATCAAGAACCT
AX-184533846	Affx-478443246	Fana_SNP	Fvb5-2	7663597	+	A	G	AATGAAGGGAAAATTGAATCACCATCGAAGTCTTC[A/G]CAGATTGACTCTTCATCTCAACCTGACCAGTTTAT
AX-184533849	Affx-478443919	Fana_SNP	Fvb5-2	8270498	+	T	C	TCGAGGAGTTTAGGGCTGAGGTAGTTATTCGCTAC[C/T]TTCTGCATAGGGTTTTGGCTAAGCTGCGAAATCCA
AX-184533850	Affx-478443929	Fana_SNP	Fvb5-2	8280398	+	A	G	GTCACCATCCGCTACATATAACCACAGACGATCTT[A/G]ATTCCAGCTTAGGACAGGGGTTACCGAGCCTAGCG
AX-184533852	Affx-478444111	Fana_SNP	Fvb5-2	8473109	+	A	G	ACGGTGCCATGGACCATGCCTTCTGGGCCTAGATC[A/G]GTTCGCCTTCACGTCGCCATAGTCTTTGCAAGAGT
AX-184533853	Affx-478444160	Fana_SNP	Fvb5-2	8523955	+	A	G	CATCTTGAGGTATCAGTCATCCTTTTATGATAACC[A/G]TTTTCCACCTAATTTGTTGAACCAGCCAGTTTGGT
AX-184533854	Affx-478444189	Fana_SNP	Fvb5-2	8562986	+	T	C	TGAGGTTGGTGTAGTCAACACACATTCTCCATTTT[C/T]CATTGGGCTTGGGAACCATGACAACATTGGAGACC
AX-184533855	Affx-478444251	Fana_SNP	Fvb5-2	8628889	+	T	C	CTAAACACTTCCAATGATTTTCAGAAGTATTTGAC[C/T]GAGGGATGTATGCTGGTCCAGTTGGTTGGTTTGGA
AX-184533859	Affx-478444714	Fana_SNP	Fvb5-2	9104724	+	T	C	TGAACCAAGTTCCAACATTGTAATACAAATGCCAA[C/T]GAGGAACCACACCATTTCAAGTTATAGCTTTTCAA
AX-184533860	Affx-478444796	Fana_SNP	Fvb5-2	9193531	+	T	C	GAGTTGTGGGGGGTTGGAGTGAGAGTTAAGAAGAA[C/T]GAAGAGGGGCTTGTGAGGAAAGAAGAGTTAGAGAT
AX-184533865	Affx-478445396	Fana_SNP	Fvb5-2	9857598	+	A	G	GAAGCCAACTATTTAGATGAAACATATCAGGGATC[A/G]TTTGGCAATGAAGAGCCCCCGCTTCTGCTCTCCAG
AX-184533867	Affx-478445430	Fana_SNP	Fvb5-2	9893793	+	A	C	ATCTGACCTTCAATTGCCTCCTTATAGTAACCAAG[A/C]ACCTCCCTTGCAGTGCCTCTTCGGAAATAAGCCTT
AX-184533868	Affx-478445643	Fana_SNP	Fvb5-2	10118396	+	A	G	ATAAGTAATTTGCTAATTAATATTAGTTTATGTTT[A/G]TGACAATTACTATCTACTTGTTTATAATCACTAAT
AX-184533869	Affx-478445651	Fana_SNP	Fvb5-2	10126322	+	A	G	ATCGGTTTTGTAAAATAAGCTCATTTTGACCGGAG[A/G]TTTTTTCTGTACTGTGCTTCATATGTGAATAAAGG
AX-184533871	Affx-478445832	Fana_SNP	Fvb5-2	10329039	+	A	G	CAGATTAATAAAACAATATCTTTTTGCCTAAATCT[A/G]ACAGGGCTCACTAACGTGAGTCTTGTAGATCTCGT
AX-184533875	Affx-478446009	Fana_SNP	Fvb5-2	10515144	+	A	G	CTCACAGGTTTTTACATCATCTAGCACATTGTTTT[A/G]CCCTTTAGCCTCTTAACTAGGGCCTGTAGCATATA
AX-184533876	Affx-478446114	Fana_SNP	Fvb5-2	10629172	+	T	C	CATTACCCAAAGCTGCACATGAATACACAAGATTT[C/T]GATTAACATGCTTATAGAGTTTTCATATGACAGTC
AX-184533880	Affx-478446466	Fana_SNP	Fvb5-2	10977651	+	T	G	ATCCCATCAAGAATCGCAAAGAATAAACCTGAAAT[G/T]TGAAAATAATCAAACTAAGTTGTGAGACATGCGGG
AX-184533881	Affx-478446502	Fana_SNP	Fvb5-2	11011846	+	A	G	ATCTTCGAATGATAAGAAGAGCTCATGCACTAGAG[A/G]GCACTTTGGACCCTTTGGTAGTTGGTACGTTTTTA
AX-184533882	Affx-478446561	Fana_SNP	Fvb5-2	11091615	+	T	C	GAAATGGGATGGAAAATACCTAGACCTCCTACAAT[C/T]GAAGGCTCTGACATCATGTTAAGCCAATGAGAAGA
AX-184533883	Affx-478446696	Fana_SNP	Fvb5-2	11217887	+	A	G	CCTTCTTTAATTGGACTAGAGTTTGGGTCTCTATG[A/G]CCCTGAGTCTTTTTTTTTTTGAGAAAATATCAATA
AX-184533884	Affx-478446877	Fana_SNP	Fvb5-2	11404775	+	A	G	AAATGAGAGGAGATATTCTTCAAAATTACCTAAAT[A/G]AATAATTCTTCGTAATGAAATTTTCATACATTAAA
AX-184533885	Affx-478446965	Fana_SNP	Fvb5-2	11497591	+	A	G	TACTAATCTCATGCAAATTACCTAGAACCATAATT[A/G]CTACCTCCATCACTGAGATCCTTAACCCAGCATAC
AX-184533886	Affx-478447011	Fana_SNP	Fvb5-2	11546437	+	T	G	GAGCAGCTTGGAGCAACTTGTAATCTTATATTGTT[G/T]TGCTTTTGAACTTTATGTTTTCCTGTATATATTTG
AX-184533890	Affx-478447596	Fana_SNP	Fvb5-2	12181957	+	T	G	TAGGTCCCGTGGAATTTGACCTATGAAACTTGGCA[G/T]ATTCTAATTTCACTTTTGATGTATCTTTCTTATGT
AX-184533892	Affx-478447731	Fana_SNP	Fvb5-2	12337727	+	A	G	ACAATGAATGAACATAATTTTCATTCATTTTTTCA[A/G]ACCTACTCAAACTCCAACCTCAGACTATGACTGCC
AX-184533893	Affx-478448028	Fana_SNP	Fvb5-2	12660853	+	T	C	ACTACGATGGAAGAACTTGGAATTACGATCCCCAT[C/T]CTTCAGCCAAATAGCTCATCATCTCTGCCTCCAGT
AX-184533894	Affx-478448360	Fana_SNP	Fvb5-2	12982004	+	T	G	CCACATCCAGACTGATCTAGGGTTTGATTGAGAGA[G/T]ATGGGGCTGGGTCAAGGAGAGGAGGCCAAGTTCAG
AX-184533895	Affx-478448393	Fana_SNP	Fvb5-2	13016871	+	T	C	TGCAGATATTTTCGTGTTTCCAAAAATGGCATGCC[C/T]GGTGGGATAACTTTGCCTCTCATCTCCTTCTCCGC
AX-184533896	Affx-478448416	Fana_SNP	Fvb5-2	13040083	+	A	G	AAGGGTGTTGTGGGCTTGGTTTCAAACCCCTGTTC[A/G]AATTAGAGCACAATATTGTTGTTAGGTCTCAATGG
AX-184533897	Affx-478448485	Fana_SNP	Fvb5-2	13114390	+	A	G	ATGTATAGCACCAAACCCTTGTGTGATAGGTGTCT[A/G]GACACCTCTCTTCTTTGTTCTTGATTTTTCATTTG
AX-184533899	Affx-478448491	Fana_SNP	Fvb5-2	13118089	+	A	C	TGCTGTGGTATTATATCCACTCTCTTTTTTTTGGA[A/C]GCTGTTTTTGAATTTAGAGACCCCTTCTCGATCGA
AX-184533901	Affx-478448750	Fana_SNP	Fvb5-2	13402156	+	A	C	CTACATCCAATGGGGAGAGAAGATATAGGAACAAA[A/C]TGAGAAGACTGACAAAACTCTCTCACATTAATTTT
AX-184533902	Affx-478448949	Fana_SNP	Fvb5-2	13622682	+	A	G	GACCTGCTATGCATCATGCTGTGCGACTGCCGTCT[A/G]GTTCCTCTGCTCATGTTACACATATTGGAATTGTT
AX-184533903	Affx-478449024	Fana_SNP	Fvb5-2	13754735	+	A	G	AAAATGCTGCCCCAACAATTGAAATATGTATTTTT[A/G]GGTGAAAGTGAGACATTACCAGTGATTATTGCCTC
AX-184533904	Affx-478449286	Fana_SNP	Fvb5-2	14037962	+	A	G	GATAGTTACATGCATATATAATTACATGAAAAATT[A/G]AAAGTTACATGCATAGTTACATAGATAATTACATG
AX-184533905	Affx-478449394	Fana_SNP	Fvb5-2	14165931	+	A	C	GAGGAGTTAAGTAGTAGTGAACTTACCTGTTTGGA[A/C]AGGTTTTAGGTATGTTATATATGCATTTATGGGGA
AX-184533906	Affx-478449429	Fana_SNP	Fvb5-2	14255273	+	A	G	GCCTTTTTTCAGAGGAAAACAGAGTTAGGAACTCC[A/G]CTAAATTTACCAAGTTACACATGAAAAGCAAGCAA
AX-184533907	Affx-478449449	Fana_SNP	Fvb5-2	14275418	+	T	C	GTAACTTTGTAGAAGATTTTGAAGAGAAGAAGAGA[C/T]TGGATTATTTGAGAAGATTGAAGGTCTGGGTTGTT
AX-184533908	Affx-478449628	Fana_SNP	Fvb5-2	14484255	+	A	G	ACAAATCTCACAGCTAAAAATTTCTGAAAATCACA[A/G]CGACCAACATTTTATGGAAAATTATTGAATAATCA
AX-184533909	Affx-478449649	Fana_SNP	Fvb5-2	14502030	+	T	C	TCGCAAAGAGTATAATAATACCTCATATCCTGTTA[C/T]ATCACAAATTCTCTTGCATGGATGCATCGAGGGTG
AX-184533910	Affx-478449731	Fana_SNP	Fvb5-2	14600457	+	T	C	TGGATTTCCCCAAAAGTTGTTCCTTTCTCTATGTC[C/T]CTGCTTCCCAACAACAACAAAAGTACACAAGGGAG
AX-184533911	Affx-478449797	Fana_SNP	Fvb5-2	14714781	+	A	G	TTGCGCTGCACACCTGCAACATTTATCATAGATCA[A/G]AATCAATTGAAAGAATGAAAGATTGTAGTTATATA
AX-184533912	Affx-478449899	Fana_SNP	Fvb5-2	14810927	+	T	C	TGGGCTCTTCCCACATTCTTAAGACGGATCATGGG[C/T]CTGGGTTCAGATGTTGGGCCCAATATGGGCTGGTT
AX-184533915	Affx-478450041	Fana_SNP	Fvb5-2	14947262	+	A	G	AGCGCAAAAAGCTTAGCAACCAGATTGAAAAAGGT[A/G]CAGAGGATGATAGCTCCACTACGCTCTTCCCTAGT
AX-184533916	Affx-478450064	Fana_SNP	Fvb5-2	14972036	+	A	G	GCCTTCACACACAATCAACACACTAGCAACTACAA[A/G]GACTAACTAACACAACACCAAAGCTCTTATCCTGC
AX-184533926	Affx-478450896	Fana_SNP	Fvb5-2	15942333	+	T	C	GCGAGGTCAACTTGTGAGACAAAGCTAACTTATTC[C/T]CCTCCTCCCGGAACTACCCTGCGCAGAGGAAGTGT
AX-184533928	Affx-478451033	Fana_SNP	Fvb5-2	16060083	+	T	C	CAAGTATGATGTTTATGATCTTTGTTCTTTCTTTG[C/T]CTTTTAACCAGTTACAAATGCATTTTGTTGTGTAT
AX-184533929	Affx-478451114	Fana_SNP	Fvb5-2	16125320	+	T	C	CTACGACAAACTTTTTTTTTTCTACCCCTTGTCGG[C/T]ATAAGGTGGATAAGTAATAACACTTTCTTGCTTGA
AX-184533931	Affx-478451188	Fana_SNP	Fvb5-2	16189955	+	A	G	CCCTGTTGAGGGCACTTCAGTCGGAAGAATTTCCT[A/G]AATGACCAACTATTCGTCCGAATAGAACTTGGAAT
AX-184533932	Affx-478451198	Fana_SNP	Fvb5-2	16197938	+	T	C	ATATAAGAACTAAGAGATGCATGTATATGTATTGA[C/T]ATTACAGTATTACCGGTTGCAACATATTCCGGAGC
AX-184533935	Affx-478451502	Fana_SNP	Fvb5-2	16499484	+	T	C	CACATTTCATGAACAAATATTTTCTTATGTCTCTC[C/T]TCAGTCCAATCCAACTCTCCCTTCACAGGCCCAAT
AX-184533939	Affx-478452021	Fana_SNP	Fvb5-2	16995769	+	A	G	CACGACAAGCAACCACTCGACTAGAATTGGGAGGG[A/G]CGTTGTTGTCACTGCCTCATAGTTCGGTAACGATG
AX-184533940	Affx-478452647	Fana_SNP	Fvb5-2	17649169	+	T	G	AATGAATGAATGAATCAAACCTAGGATCATTATTG[G/T]CTTGCAGGATATTCCCAGAGTCTTGGTTCCGTCCT
AX-184533944	Affx-478452893	Fana_SNP	Fvb5-2	17832104	+	T	C	AGAATGCATGTTAATTATTCACTCTTACGTTGGGT[C/T]GTTGCTAAAATTAGATATCCATTTTTTTTTTCTCT
AX-184533945	Affx-478452956	Fana_SNP	Fvb5-2	17902514	+	T	C	CATAAACATTGAATATGTAAACAAAATGGAATCCG[C/T]CCAAAGCATTGACTTGCAAAATACATACTGAAATT
AX-184533947	Affx-478453257	Fana_SNP	Fvb5-2	18160376	+	A	G	AACGGACTTTGTAACAAGTCAAACTTAGGATCTTC[A/G]TGAAACAATGGATTGAACTCGCTAGACGCTGTTGA
AX-184533948	Affx-478453315	Fana_SNP	Fvb5-2	18223187	+	T	C	AAATGGACTTTTGGGAGGAAGCAAAGGATGCTTTC[C/T]GGAATACATCAGATTTCTCATATTTGATGAACTCT
AX-184533950	Affx-478453688	Fana_SNP	Fvb5-2	18599320	+	A	C	AGCTAATGATGCTGAAAACCCCTTCATATCCCAAT[A/C]TCGCACGCAATCTTTGAATCTGAGGGTTCCAAGAA
AX-184533951	Affx-478453848	Fana_SNP	Fvb5-2	18738811	+	T	C	AGTTATTAAAAATACTTAAAAGTATTCTAATCCTA[C/T]CTCAACTGAACTCTCCAACGAAGAATCAGGTGTAT
AX-184533952	Affx-478454014	Fana_SNP	Fvb5-2	18908073	+	T	C	ATGTACCCATGAGTCTTAAATATTAATAAATATCT[C/T]TCATGACTTATAACCACAAATTATGTACCCATGGG
AX-184533954	Affx-478673549	Fana_SNP	Fvb5-2	18988381	+	T	G	GACAGAAAATTGTTATTTAAAATCCATTTTGATGT[G/T]GTGTCATTCGTTGGAATGTGTGCTGCATAAAAATT
AX-184533956	Affx-478454274	Fana_SNP	Fvb5-2	19146208	+	A	C	GTTTCCTGCAATTCTTTGCATTCGTGGATCTGATA[A/C]CAACATCAAATAAAGTCTTATGTCATCCTGAACTA
AX-184533957	Affx-478454324	Fana_SNP	Fvb5-2	19186183	+	A	C	TGATTTGGTCATAAATATAAGAAACGCAAAAGTAG[A/C]ACCCTACATGCTACACCTTGAAATGTATAAGCGAA
AX-184533959	Affx-478454438	Fana_SNP	Fvb5-2	19288661	+	A	C	CTTAGAGGTCCTAGGTTTCAAATATTGTCAAGCAA[A/C]GAAACAAGACCTAATTATTGGCTTCATAAGTTACT
AX-184533960	Affx-478454689	Fana_SNP	Fvb5-2	19497010	+	T	C	AACCGGCATGTGTTGTTGATTGGAAGCTGCCAGTT[C/T]GATGCACGTAGCCCCGTTGAAGAGGATGCCAGATA
AX-184533961	Affx-478454794	Fana_SNP	Fvb5-2	19607554	+	T	C	CAACTCTGTGGGAGCTGTAAAGGAATCGCACGAAA[C/T]AGTTGTTGCTTGATTCCGCCCGATTGGTGGTATCC
AX-184533962	Affx-478454811	Fana_SNP	Fvb5-2	19624342	+	T	C	CTCTAGTTTTTCATTAATTTGTCATTTTTTTTGGT[C/T]ATTAGTTTGTGAGCAGTGAGTTGTGGCTGAATATC
AX-184533963	Affx-478454841	Fana_SNP	Fvb5-2	19656715	+	T	C	ATAATACACAGAACAATACAAATTAGCAGAGCAGG[C/T]TATCAAATGTTAATTTTCTCAAAACCACTCAGAAA
AX-184533966	Affx-478455325	Fana_SNP	Fvb5-2	20143238	+	A	G	TAGGCAAGCCCGTCATCACAAAGTGGGTAGGCCAC[A/G]AAAGTAAAAAATCACTATCCTATACCTTGGTTATA
AX-184533967	Affx-478455506	Fana_SNP	Fvb5-2	20309413	+	A	G	AGTTCAATGTCAAGTTTCCTTCGAGCAGCTTCGCT[A/G]AAGAACAGAAGTTGGATTTGAAAAAAGGCTTCGAA
AX-184533969	Affx-478455732	Fana_SNP	Fvb5-2	20567331	+	T	C	TTCCCAAGGTTTGTGGTCGAAGAGGAAGAAGAGGA[C/T]GAGGATGATGAAGAGGACCCCATTGAGGACGACAA
AX-184533973	Affx-478456009	Fana_SNP	Fvb5-2	20795920	+	A	C	AGATTCCGTCAGATTAAGTAATTTGTATCTATGTA[A/C]ATGGGTAAGCTTTTTTCAAAGACGACAAGCTTTTG
AX-184533977	Affx-478456505	Fana_SNP	Fvb5-2	21236467	+	A	C	GAAATTCGAAAAGTAGTAACCTTAATTAAAAATTA[A/C]CTCTAATGAGTTTGAGACTATTGCAGGCTTCGATC
AX-184533978	Affx-478456680	Fana_SNP	Fvb5-2	21372332	+	T	G	ATTCTGCATTATGTTATGAAACTGAGCAATTTATC[G/T]TTTCGCAGTAGTCATTGAGGTTGATATGCTTTTTT
AX-184533981	Affx-478456857	Fana_SNP	Fvb5-2	21549576	+	A	G	CAGATCAAGCTAGTTGGTGAATGCTTGCATGTTCC[A/G]ATATGCGGAGATGGTATTAGTGAGAAATGGTAGCT
AX-184533983	Affx-478456938	Fana_SNP	Fvb5-2	21618033	+	A	C	ACTTTTGTTGAATAGTAATGTAGCCTGAGTATGAG[A/C]AATGAGAGGACCTACTGCTTACATATCTCTGTATA
AX-184533984	Affx-478457061	Fana_SNP	Fvb5-2	21743219	+	A	G	CGGAGGACTCGTCGCCGGGGCCTTGATAGCTGCCG[A/G]AACTGTTTACATAATCGCCGCGTCGTTCAACAACC
AX-184533985	Affx-478457136	Fana_SNP	Fvb5-2	21825985	+	A	G	GCCGGCTTAGCTAGAGAGAAGTCCTTTTGACTTGT[A/G]AGGAATGCAGTGAACAAGTGAATTGGTCAAGGGGG
AX-184533986	Affx-478457562	Fana_SNP	Fvb5-2	22257295	+	T	G	ATAGCCTTGTAGATTTTCGATTTTTATTGCATACA[G/T]AAACTTCTCAAGAAGTAACCCTTGAATGAACGCCT
AX-184533989	Affx-478458201	Fana_SNP	Fvb5-2	22817702	+	T	C	ATTTCTTACCTCGAATCCACTCTCAGTTCTAGAAT[C/T]TTAACCTCTTTTTCTTTCTTTCTCACCTCCAGATA
AX-184533994	Affx-478458637	Fana_SNP	Fvb5-2	23282832	+	T	G	GCTTGGGGAGGACTCAAGCCCTCCCTACAATTTTG[G/T]AATTTTTTCCTTCTATTTATAGTGTTTTAAAAATG
AX-184533995	Affx-478458656	Fana_SNP	Fvb5-2	23313313	+	A	G	TAAAAATTTTACATCTAATTGTTACCCAAAATTTT[A/G]TAAACATGCATGCAAACCAAGGCCAAACCCTATAA
AX-184533999	Affx-478459053	Fana_SNP	Fvb5-2	23638450	+	A	G	AAAAATAAATGAAGAATTCCCCTTCGCAATCGAGG[A/G]AGAGGATGTCTGATATCGGACTAATCTGATCCAAT
AX-184534001	Affx-478459384	Fana_SNP	Fvb5-2	23984860	+	T	C	ATAGGTCCACACATGTACAGCCCAGCTGCCACTGT[C/T]GCATCACTCAAAGAGAAAATACTTACACAATGGCC
AX-184534003	Affx-478459411	Fana_SNP	Fvb5-2	24010314	+	A	G	CAGTTCTCTTCAATGCAGTGCTTTTCACTAGCAAG[A/G]CATTCATTAAGCTTATTCTCCAGATGAAGCTGATT
AX-184534004	Affx-478459470	Fana_SNP	Fvb5-2	24068651	+	T	C	GGGTTGAAGTTTTAATCATTGTTCAAGAATCAAAG[C/T]TAGAAGTCGACGACCAATTGGCTAAGTTGGTAAGG
AX-184534005	Affx-478459636	Fana_SNP	Fvb5-2	24216167	+	A	G	GGTTTTGAGTATCGTTTTCTAATGCAATCAATCAC[A/G]AAGACATGAAAATCCTACTGTAGATGTCACTCGGA
AX-184534008	Affx-478460070	Fana_SNP	Fvb5-2	24685840	+	T	C	GTAAAATTGTACATAGCAGTGCTGTTCATATTTCC[C/T]TCCACACAAATCCAAAGACCATATGTAGATCCCAT
AX-184534009	Affx-478460088	Fana_SNP	Fvb5-2	24701414	+	T	C	ACATTTGAAAACCAAGTTTCAACTTAGAAGAAGCC[C/T]ACCAAGCATGTTACCATCAACATTTAGAGATCATA
AX-184534010	Affx-478460094	Fana_SNP	Fvb5-2	24703643	+	A	G	CTCGTGGAGAGAGTATGACATCGTTAGAGCTAAAA[A/G]CAATTAGGCAGAACTGGAGTATCCCCAATGAGGTC
AX-184534011	Affx-478460125	Fana_SNP	Fvb5-2	24742393	+	T	C	ATGCTGGGCCTCATTTGTCAAGCAATGAGCAGGGC[C/T]AGGAGACCCAATGTGATATTAACATCTCTTTGGGG
AX-184534012	Affx-478460136	Fana_SNP	Fvb5-2	24759696	+	A	G	TCTACAAAAACATGTAAGGTCAACATCAGCCATGT[A/G]CAAAAGATTAACACCAAATAATTTAGTGGAATTGT
AX-184534014	Affx-478460276	Fana_SNP	Fvb5-2	24885237	+	T	G	TCAATTGCCTTTCATATGCCATTAGATCGTGGTTT[G/T]TCTCCCTCTGAGATGTGTCAACCTTCTTATTTGAC
AX-184534029	Affx-478462488	Fana_SNP	Fvb5-3	2399854	+	A	G	CATATTGGTTTCTCTACAAAATCTCATGATCTTAT[A/G]GTGTACGAGAATTCATTGATTATGTACGACTTTAA
AX-184534030	Affx-478462966	Fana_SNP	Fvb5-3	2849572	+	A	G	AAAGGGTAATGTAGATGAGCTTTTAATAAGGGATT[A/G]GTTACATGTTTTTTGTTTTGAGAAAATTTTAAGAG
AX-184534031	Affx-478463008	Fana_SNP	Fvb5-3	2879675	+	A	C	CCTGTGTATTGTTTTTCAACATAAAGATAATCTAA[A/C]GCTGGGCTTACCTGAACAAAAGACTAGAAACCCCT
AX-184534034	Affx-478463197	Fana_SNP	Fvb5-3	3060384	+	A	C	TGCAATTTTCATTTCTAAGGCCGTTTGTAATCCAT[A/C]ATGAGAGCTTGGTATTCCGCCACATTGTTGGAACA
AX-184534035	Affx-478463330	Fana_SNP	Fvb5-3	3211369	+	T	C	ATTTGAAATGTCTCGCTCAAGTTGAAACACTCGAG[C/T]AGCATTTTTTTGATTCTCATACATCTCTTTAAGTT
AX-184534039	Affx-478463657	Fana_SNP	Fvb5-3	3565288	+	A	C	TAAAGTAAACTGAAAAATCAAATTATAAAATAGGG[A/C]TGACAAACCTCCTCATGAATTGGTTGCACTCCATG
AX-184534040	Affx-478463759	Fana_SNP	Fvb5-3	3680901	+	A	G	CAAGAGAAATCCCATCAAACATGAACGAGAGGTGG[A/G]CGCATTATAATGACCAGTCTGTTGAATCAATTTTT
AX-184534041	Affx-478464084	Fana_SNP	Fvb5-3	4027473	+	T	G	GTGTAACTTGCTTCTAGGTTGGTATATCCTCATTG[G/T]TAGCATTTTAACTTTTATGAATCTGGAATTCGCAA
AX-184534043	Affx-478464433	Fana_SNP	Fvb5-3	4410508	+	T	G	TCATTATCAAAATCATCACCAACTGCAATTCCATC[G/T]TTTGGTCAGAGAGCACGTGGCTTGGTCGAATCTCT
AX-184534048	Affx-478464960	Fana_SNP	Fvb5-3	5009367	+	T	G	GATTCCCTGAAATAGACATACACACACACACACCA[G/T]CAGTCCACAATGTAGTTATATTTCCATACTAATAA
AX-184534051	Affx-478465337	Fana_SNP	Fvb5-3	5333746	+	T	C	AAGAACCGCATTTATTTTGCAACACAATACAACAT[C/T]CTATTCAAATCACCACTTACATCTCGAGAGTTTGG
AX-184534053	Affx-478465525	Fana_SNP	Fvb5-3	5488054	+	T	G	TCCACTACTCATCTTGCTGGTCTTTCCTACAATCC[G/T]GGGAGGTGACAAACAAAAAACAGGCCTTTGTAGTA
AX-184534054	Affx-478465763	Fana_SNP	Fvb5-3	5688864	+	T	C	CTAAGGCCTTTCTTCTTGTAGTACGATCATATGAC[C/T]GTTTAAAAAAAAATATCTAATTGACGGAGTGACTC
AX-184534055	Affx-478465856	Fana_SNP	Fvb5-3	5772875	+	A	G	CTTGTTTCTGTAGGGAGGAGATCCCTCTCAAGAAC[A/G]GAACTTTACCTTGGAGGTAATCGGCTTTAGAACTT
AX-184534057	Affx-478466021	Fana_SNP	Fvb5-3	5925751	+	A	G	TAGGAAATTAAGTAGAGCACTGGTTGTTTGATTTC[A/G]GATGCGGGAGGGATAGAAGATCGGACAGGTTATGG
AX-184534058	Affx-478466341	Fana_SNP	Fvb5-3	6236936	+	T	G	AATTTTGGAATGTGGAAATCGCAAATTCTACTATA[G/T]GTCTATATCTTTGATTTAAAATGTTACAGGAAGAA
AX-184534061	Affx-478466526	Fana_SNP	Fvb5-3	6356721	+	A	C	AACAGGCCAAGATTGCTTTCTCTGCTTTTGTGATA[A/C]CTGGACTACTGGAGATTTGACAAAGATGACACACC
AX-184534063	Affx-478466777	Fana_SNP	Fvb5-3	6567472	+	T	C	ATTTGAGTCTAGTGGTATTAACAGTCTAGTTAAGT[C/T]TTAGGGTATGTAGAATATCTTTCAGTACACTAAGG
AX-184534064	Affx-478466794	Fana_SNP	Fvb5-3	6583363	+	T	C	CAGCACTCTGAAGATCACTAACAAAGATTTAGCAG[C/T]GGACACCACAAATTATCTCTACGTACAGACTGACT
AX-184534066	Affx-478466937	Fana_SNP	Fvb5-3	6703536	+	A	G	CTGAAATTGGAATCTAACTTTTAACCTGGGTTGTT[A/G]GATCAGTAGGGTTTCAATCTCAACCTTCCATTTTC
AX-184534067	Affx-478466962	Fana_SNP	Fvb5-3	6735151	+	A	C	CCTATAACTTTAAGAGCGAGCGGCAACCCTGCACA[A/C]TAAGAAACTGCCCTTTCTGAGAGTTCAAGATAACC
AX-184534069	Affx-478467161	Fana_SNP	Fvb5-3	6883037	+	T	C	GCAATTGTTCTCGCACAAATGCCAACTTTCTTTAC[C/T]AAGCAAGGGGGTACCCTAGACAGAACAATTAGAGC
AX-184534070	Affx-478467331	Fana_SNP	Fvb5-3	7009136	+	T	C	CCCATGTTGAGTCTCCGAAAGTTCATGTGTGAAAT[C/T]GAGTTGGAGTAGACTAGAAGTTGGAGCATTGTCGT
AX-184534071	Affx-478467351	Fana_SNP	Fvb5-3	7025980	+	A	G	AATAATCAAATTGGCAGTGGTGGATTTGGTACTGT[A/G]TATAAGGGTACTATAGCAGACAGGACTGTAGTGGC
AX-184534072	Affx-478467447	Fana_SNP	Fvb5-3	7102366	+	A	G	TTAACTAAACTGTGCGCCTGCAATTCGAGATACAC[A/G]TACCCAACCTTCTTATAATACCCTCATTTAAAATA
AX-184534073	Affx-478467592	Fana_SNP	Fvb5-3	7221810	+	A	C	CATCTATAGTTGCAAGTTTTTCAGGAGCAAGGGTC[A/C]CTTCAGCTGTATGTGTCAATATATTGACCGCATCA
AX-184534075	Affx-478467686	Fana_SNP	Fvb5-3	7327736	+	A	G	GTTACCATCATTCTGGCATATGCAGACCCTATACG[A/G]CCAGCTCCAATCACACCAACAGTCTGCCCTTTTAG
AX-184534077	Affx-478467739	Fana_SNP	Fvb5-3	7387427	+	A	C	TTATCGTGATGTTCTATGTTGTTCCACTCGTTATT[A/C]CAAGTCAGGGCCAGTAAAAATTTGCAGAATATTGT
AX-184534078	Affx-478467913	Fana_SNP	Fvb5-3	7564149	+	T	C	AATAGTCTTAATCCTTCGGGGCCTGTCAATAGAGG[C/T]AACAAACAACGTCAAGAGAGGAGACCACTCCTAAG
AX-184534082	Affx-478468390	Fana_SNP	Fvb5-3	8010211	+	A	G	CATGAGAGAGAAAGAAAGGAATTGCTTTCCTTTTC[A/G]CAAACCAAACGAGGCATGTTGTCATAATTAGTGTG
AX-184534083	Affx-478468412	Fana_SNP	Fvb5-3	8035926	+	T	C	AACAAATTTCACTAATATATTAACATGTATTAATG[C/T]GTTCTTGCTTGATCATTGGTGATGATCAATGACAG
AX-184534084	Affx-478468442	Fana_SNP	Fvb5-3	8062621	+	A	G	ACCGCTGAATAGATAATAATAGTGTCACACGCTAA[A/G]CGCTCAACTCTCATATGATGAGGACCGCTAAATAA
AX-184534085	Affx-478468451	Fana_SNP	Fvb5-3	8076828	+	T	C	ATACTTCCTGGGCGATTTTTTGCGATTCTCAAATC[C/T]AGAAATGCTTCTTCTTTCAGGCATCAGAGGTTGTG
AX-184534088	Affx-478468851	Fana_SNP	Fvb5-3	8419005	+	T	C	TTTTGGTGGGTTTGATTGCTCTGTTGTCTCTGCTG[C/T]GTACGTACAGGAATCTTATTCAAGAAAGCAAGAGT
AX-184534090	Affx-478469086	Fana_SNP	Fvb5-3	8649112	+	A	C	AAATTTGCGGGGCGGTTTGTTCTATTTAGATATTC[A/C]CGACCAATAAGTACTGGATTCTCTTCCGGGTAGGC
AX-184534093	Affx-478469482	Fana_SNP	Fvb5-3	8999959	+	A	G	TGAAACATTATTCTATATATACCCTATGTGGGAGC[A/G]AAACCTGTGGAGTTGATTTGTCGATCTTTTGCAGT
AX-184534094	Affx-478469663	Fana_SNP	Fvb5-3	9153883	+	A	G	CCAGTTCAAATCGGAAAAGATGGAAAAGTGTCTTC[A/G]ATACCCGGAGCTGAATCATTTCCTGATGTTGGTGG
AX-184534095	Affx-478469703	Fana_SNP	Fvb5-3	9198773	+	T	G	GTATCACAGATTTGATTTGGGTTTTCCTAGTATCC[G/T]AGATTTGATTTGGGTTTTCCTTTTCTTGCCTAAAG
AX-184534096	Affx-478469739	Fana_SNP	Fvb5-3	9232638	+	A	C	CTTTGAAGTTTGAACAGACCGGAAAAAAAAGGGGG[A/C]AAGTGTCTCTGGAAGTTACACAGTCCCAAAATCTA
AX-184534103	Affx-478470277	Fana_SNP	Fvb5-3	9740000	+	T	C	AAAATTGTGTTGTTCCGCTCCATAAAATTTCAGAG[C/T]TTCGGATCTCGCAAACATCACCCTATCGAGGTCGC
AX-184534105	Affx-478470615	Fana_SNP	Fvb5-3	9980798	+	T	G	TTGTTGGACAATTGGCGTGGTCGGAATCAGGCTGC[G/T]TTCATCAACGTCGTCTGTCTGTTCCCTTTACTGCT
AX-184534108	Affx-478470824	Fana_SNP	Fvb5-3	10124518	+	T	G	GAGAAACAAGAACCTTGCCTAACTTTTTGTATTGC[G/T]ATCGAGTAAGGACCACAAACCACATGAACCCTCTC
AX-184534110	Affx-478470927	Fana_SNP	Fvb5-3	10224332	+	A	G	AGTGACACTCATCAATCACAAAAACCTTATACCTT[A/G]ATGATGCTGATGAGGGAGCCGCAGATAGAGTTTTC
AX-184534111	Affx-478471107	Fana_SNP	Fvb5-3	10384025	+	T	C	TCCAGAGCCGCCGCCGCTAATGCTAATGGTGCATC[C/T]ACATCAAGATCACTACTGCAGGCTCAGTCTTCGTC
AX-184534113	Affx-478471268	Fana_SNP	Fvb5-3	10524700	+	A	G	TTGAAGTGTGTTTAATCAACATCAATATCCTACAG[A/G]TTGGCAACGATCTTACAGCTCATGTCTATCAGAAT
AX-184534116	Affx-478471694	Fana_SNP	Fvb5-3	10942485	+	T	C	TAAAGAGAGTGTGCAAGTGAAATTTTTCAAGGTAA[C/T]AATGATTATTCTAGTATGCTTAAGATTACAAAATC
AX-184534117	Affx-478471800	Fana_SNP	Fvb5-3	11084217	+	A	G	ATGATGCAATACATTTGCAGAGCACTTTTGGGCAC[A/G]ACCGATGATGTAATATCCTGCAGAAGAAAATACCT
AX-184534119	Affx-478471885	Fana_SNP	Fvb5-3	11154062	+	T	C	CAGCAGAGCAGCTTCCTTCTTAATCAAGTTGTTAT[C/T]CGTCCATGAGTGAGACCAAGTGTGCGAGGAGGTAA
AX-184534120	Affx-478471886	Fana_SNP	Fvb5-3	11154119	+	A	C	GTGCGAGGAGGTAAATTGATAATAGCACGAGACTT[A/C]TTTTCCACCGGGCGGAGACGATTGTCTTTGTAGGA
AX-184534123	Affx-478472201	Fana_SNP	Fvb5-3	11463609	+	A	G	CTGTCAACCAAATCAATATTTAATTCTGACAACAT[A/G]TATACTGAATAAGTGGACAACCAACTAATAATACA
AX-184534128	Affx-478472793	Fana_SNP	Fvb5-3	12028189	+	A	G	ATGTAGGGTCAAGGAATAAGACGGAGAGCAGAGTT[A/G]GAGAAGTTGTATGGTATGGATGAGGAAGCTATTTT
AX-184534130	Affx-478473019	Fana_SNP	Fvb5-3	12263832	+	T	C	AATTATCCGCATACCTGTGTTTCAAGACATATAGA[C/T]TGAAACTCTTCCTGTAAAATTACAAAGACAGATAG
AX-184534136	Affx-478473652	Fana_SNP	Fvb5-3	12846011	+	A	G	GGTAACATTATCATCGACTCCGGGACTACATTGAC[A/G]CTTCTCCCGCAAGGTTTCCACGACGACGTCGTTTC
AX-184534137	Affx-478473725	Fana_SNP	Fvb5-3	12915788	+	A	G	GGATCAATTCGTTGATGGAGGGCTGATGGACACCC[A/G]CAAGCCTAATATGCTTAAAGTCTGACCCGGCCTGC
AX-184534138	Affx-478473731	Fana_SNP	Fvb5-3	12918004	+	A	G	CCATCAATTACCAGCATAAAGTCACTAATATGTCT[A/G]CAAAATCACTTGGTATTCCTTCCCCTTCCTGCAAA
AX-184534139	Affx-478473904	Fana_SNP	Fvb5-3	13089807	+	T	C	GTTCTGTGGTCTGTCTTACCAAACGAATCTAATGG[C/T]ATCCAATGCACTCTGATGGGGTGAGAAATTGGTAA
AX-184534140	Affx-478474002	Fana_SNP	Fvb5-3	13175992	+	T	G	CTAAGCCATAAATACGGCTCAGCCACAGCTTGTCA[G/T]AGAACATTAATGACGGTAGTAATTACACTTCAAAT
AX-184534142	Affx-478474166	Fana_SNP	Fvb5-3	13321995	+	A	G	GCACTAATGCAGTTATGCAGGTTACTGTGACTGTG[A/G]ATTTTGGCATTTCTGTTTGGATTTTGTGGCTTTAT
AX-184534146	Affx-478474421	Fana_SNP	Fvb5-3	13538827	+	A	C	CAGCGCTGCAAATGTTTAAAGAATGTCCCATTTGG[A/C]ATTGAGCATTTGACCAAATTAAAGCTGCTTGAGTT
AX-184534149	Affx-478474627	Fana_SNP	Fvb5-3	13729102	+	A	G	ACTGCGCTTATTATCTAGCAGCATCAGTAGCATCA[A/G]CTACAGCAATTCCAATGTCTACTTTTTTCAAAGCA
AX-184534150	Affx-478474946	Fana_SNP	Fvb5-3	14031222	+	T	C	TGTGTAGTTATTGGCAACGACATAAAAGGACTAAA[C/T]CGTGCTCATACGGATATCTGAATATATAACCTGAT
AX-184534151	Affx-478475123	Fana_SNP	Fvb5-3	14211806	+	T	C	CATTTAACAACTTTAAGATAGAATTCATGCCTTAA[C/T]ACATTGCAAAAAAATTCATTTTTAAAACTGATGCC
AX-184534152	Affx-478475356	Fana_SNP	Fvb5-3	14448477	+	A	C	TACTAATTTGTGAACCACATCTAGAAGCTGGATGA[A/C]AAAACTTCTACGAAACAATACATGCAATCAATTAC
AX-184534156	Affx-478475918	Fana_SNP	Fvb5-3	15015483	+	A	G	CATGCTTACATGTTTTGATTATTTGATTATATTTT[A/G]ATATATCATTTTTAACACAATTTTTCCCACATTCT
AX-184534159	Affx-478476631	Fana_SNP	Fvb5-3	15609301	+	T	C	AAGTGTGATATTAGCAAGTCCATAAAGGTCTGCGC[C/T]ACGGCTTTTGGGGTCGGCCTCAAGGGTTGAGACAC
AX-184534163	Affx-478476922	Fana_SNP	Fvb5-3	15837894	+	T	G	GATCAGCAATGCAAGTGTTCAAAAAGAGAGGGAAA[G/T]AAAATTGACATTTTTTCATACACTGAATTTCTTTG
AX-184534164	Affx-478476928	Fana_SNP	Fvb5-3	15843326	+	A	G	CGACGGCCACCGATTAAAGACTTCACACAAACTGC[A/G]TCACCCGACACAGTCCGCCACACCTCTTGCTACCA
AX-184534165	Affx-478476988	Fana_SNP	Fvb5-3	15902060	+	A	G	AGTTTAACAGACAATGCAAGTACTCCCGAGGGTTT[A/G]CAGACCCATAGCAACAATTTTCAGACAGATGAGTT
AX-184534166	Affx-478477031	Fana_SNP	Fvb5-3	15935276	+	A	C	TAATTTGTTCCTCTTAACATATAGTTGAGTCTATA[A/C]GGAACGTGTTTTTGAAAGATTAGAGACTCAATCCA
AX-184534167	Affx-478477032	Fana_SNP	Fvb5-3	15936238	+	T	C	TGGAGGAACATGGTTGAATTTGTGAAAGACATGGC[C/T]GATGGTGGCCGGAATGAAAGACTGTCAGAGTGTGA
AX-184534169	Affx-478477195	Fana_SNP	Fvb5-3	16092545	+	T	G	AGTTTGAAAGGCAAGAAGAGGAAACTGAAGGAGGA[G/T]GATGATAAACAACAAGGTAAAGCTGAATTATCATT
AX-184534171	Affx-478477378	Fana_SNP	Fvb5-3	16249745	+	T	C	ACAGAAGCCTGTCCAAAGTGACGTTGTCATCACAA[C/T]AGTAGCCCCATGTGTCTTCAAAATATCCAAACATA
AX-184534172	Affx-478477551	Fana_SNP	Fvb5-3	16391209	+	A	G	GTATTATTTGTCTTGGAAGTTTCTATTTGAAGACG[A/G]CAGAATTTGATCGGTTCCAAGAGTTATGTGACCAA
AX-184534173	Affx-478477749	Fana_SNP	Fvb5-3	16521338	+	A	G	AGTAAAGGACTAAAGGTCCTAAGATGTTTTGTGCC[A/G]GAGCAGATTTGGAGGTAGCAATTTGATTGTATCTT
AX-184534175	Affx-478477893	Fana_SNP	Fvb5-3	16668019	+	A	G	TAACAACAATGCATCATTCTCTCTTATTTTCGTTT[A/G]TAAGGCAGGCTCAAGGCTGTTGTAATTAGTACATA
AX-184534176	Affx-478477983	Fana_SNP	Fvb5-3	16735858	+	A	G	ATATCCACTCAGTTGAACCTTAACCATGATGACTT[A/G]GTTAGAATTCTTCATTCTCTGTCATGTGCCAAGTA
AX-184534179	Affx-478478108	Fana_SNP	Fvb5-3	16841947	+	A	G	CTCTTGGGTCTAAAATATGAAACCCTAGCAGCTTA[A/G]GGCTCATTCGGTTGGCCCATAATAGAGCCCAATTC
AX-184534181	Affx-478478254	Fana_SNP	Fvb5-3	16966841	+	T	C	TAGATCGATACTCTCATTCTAATAATAAATCAACA[C/T]CATTTTGGATAAGCAAACCCTAAATTCGCAACCAA
AX-184534182	Affx-478478329	Fana_SNP	Fvb5-3	17038428	+	A	G	GCGCCGCACCTCCATTTCTGCAGCAATGGGTACAC[A/G]CCTCTCTCTCTATTCCTCTTCCTTCTTTCAATACA
AX-184534184	Affx-478478458	Fana_SNP	Fvb5-3	17155173	+	A	G	GGTGGGAACTCCAATGATATATTTAGCCCTCCAAA[A/G]ATGGGTGAAATAAAACCTTTAGGGGAGGCATTAGG
AX-184534185	Affx-478478491	Fana_SNP	Fvb5-3	17182356	+	T	C	TTTTGAGTTTCCCATGCAGGTTTTCAAGATGATCT[C/T]CAGGACCTCAACCTGACCCTTCAAAGGTGTCTTTC
AX-184534187	Affx-478478905	Fana_SNP	Fvb5-3	17549709	+	T	C	TGAAGGTGCTTTCCATCTATTCACGCCAGCTTCCT[C/T]GGCAGGTTTAGTTTTTTGCAGCTTCACCATTCTAA
AX-184534188	Affx-478479073	Fana_SNP	Fvb5-3	17704489	+	A	G	TAAAATTGCGTAAATATGGCTTGGACCAACATCTA[A/G]TGCATACTTGCTAGGCGCGTCAACAAAGCTGAAAG
AX-184534190	Affx-478479246	Fana_SNP	Fvb5-3	17860412	+	A	G	GAACATGTTCTCTGCGAGCTGCTAAAAGAATACGT[A/G]ATCTGTAGTTTATACAGGATTTAATTGCATTTGCA
AX-184534192	Affx-478479510	Fana_SNP	Fvb5-3	18072190	+	A	C	ATGAATTAAACCACAAAATGATTGTTTCTGAGAGG[A/C]AGACCAACTGACCAGCTCCCTTCAGCTACTTCTGA
AX-184534193	Affx-478479513	Fana_SNP	Fvb5-3	18075138	+	A	G	AACAACCTCACCCGGTTAAGAACACTCTACCTCGA[A/G]AACAACAACCTTCATGGGTCGATTCCGGCGTTGGA
AX-184534194	Affx-478479570	Fana_SNP	Fvb5-3	18117132	+	A	C	CGGATCCTCCCACTGATCTGATTCTCTGCACAATA[A/C]AAATCCAAAGCTCCGATCTTGACCCTTTTCCCTTC
AX-184534196	Affx-478479600	Fana_SNP	Fvb5-3	18136682	+	A	G	GGTGAGTTCTGTATGTTTCCCAACTCAGAATCCAA[A/G]ACATTGGATGGTTCTGATCATCGCAGTCTTGCAAG
AX-184534197	Affx-478479652	Fana_SNP	Fvb5-3	18177449	+	T	C	CCATTCTGTTGCGGGAAATGTGACCATTTGCCTCC[C/T]AATGTGGCCTTTTTTTGGAAAATTACGTGACCCTG
AX-184534200	Affx-478479778	Fana_SNP	Fvb5-3	18284027	+	A	G	AAGTTAAGTAGGAGTGGAAGGCCTGTGGGCAGGCC[A/G]AAGAAGGTAGTCCTCTTCTCTCCAATAATCTTCCT
AX-184534204	Affx-478480429	Fana_SNP	Fvb5-3	18788620	+	A	G	AAAACAGGCTCCAAAGTTACTTTTAATCACCATGC[A/G]CCACACTTTTTTGACTTTGAGAATTGAGACAACAT
AX-184534205	Affx-478480432	Fana_SNP	Fvb5-3	18790514	+	T	C	TGTGGCCATCTTCCGATGAAAGCTCCGACCTTCTG[C/T]GCAGTCTTTCCCTCGAAAATCAGAACCTTCTTATC
AX-184534210	Affx-478481258	Fana_SNP	Fvb5-3	19408853	+	A	G	AAAATACATGTTCTCATTCTTTTCAGGTGTAATAC[A/G]AAGTTTGTAGAATAAAATATGTGTAAGTAAATCAA
AX-184534212	Affx-478481420	Fana_SNP	Fvb5-3	19551410	+	T	C	CATTTATCAAAGTACGGATCAAGAATAGGTTTGAG[C/T]GCCTCCCTGCATCAAGATAAGCATGAATGCATGAC
AX-184534213	Affx-478481447	Fana_SNP	Fvb5-3	19580973	+	T	C	TTTTTGTTTTTGTTATTTCTCATCTGAGATTCTGA[C/T]CTGTGATAGCTAGAGAAAGAAAATAATTCCAAAAA
AX-184534214	Affx-478481851	Fana_SNP	Fvb5-3	19858526	+	A	G	GAAACATGTGCGCTGGAGCATGCGAGACATACTCA[A/G]CGGTGGTTCCACTTCCACCAACAGAATGGCCACTA
AX-184534215	Affx-478481860	Fana_SNP	Fvb5-3	19859952	+	T	C	TTGGGTTCGCAGGTCATATAAGCCTATAAGGTTTC[C/T]CTTAAAACAAAATGCATGTTTTCTTCGGATCAGTA
AX-184534218	Affx-478482129	Fana_SNP	Fvb5-3	20003782	+	T	C	TTACTTCGGACATTGAGTAGCTTCTCAACATCCTT[C/T]AAAGCAAGCTGAAAAAATATTTTAACTTAGAATGT
AX-184534219	Affx-478482188	Fana_SNP	Fvb5-3	20045296	+	T	C	GCCAGCAGTGAACCAAACTTTATCAGACTTGTAGC[C/T]TTCTACGGCTACACTAGTGACTTTGACATAAACCA
AX-184534221	Affx-478482666	Fana_SNP	Fvb5-3	20295620	+	A	C	CAACACTGCCTTCCTCCTCTGGCCTGCCAAAAAGC[A/C]GGTAAACGGCGAATGCCACCTCACGAAACTCTTCG
AX-184534222	Affx-478482755	Fana_SNP	Fvb5-3	20353175	+	A	G	TGTTGTTGTGATGGGCGAGAACAGACGGGTTTGAT[A/G]CTTGTGTAGTTATTGATGAATGCATGGGGAGCTGA
AX-184534224	Affx-478482914	Fana_SNP	Fvb5-3	20440667	+	A	G	ACTGATTTCAGGCATTAGAGTGAACTTGAACTAGG[A/G]CCATAACCATATACCTAAAACACTTACATCCATCG
AX-184534225	Affx-478482947	Fana_SNP	Fvb5-3	20465010	+	A	C	AACTTGTATATCGTGCAAATCTCACTGCCACATCT[A/C]TGTGACTAGTAGTAGTGGTCCTTCTCTTCTCTGTA
AX-184534226	Affx-478483242	Fana_SNP	Fvb5-3	20654425	+	A	G	ACGAAGATCAAGACTACATAGTATTCTGCTTCAAA[A/G]AAGATGGAAAATTCGAAGTTGTGAAAAATGTCAAA
AX-184534227	Affx-478673653	Fana_SNP	Fvb5-3	20692335	+	T	G	CCAACCCAGAAGAGTGTTTGCAATTGTCAGATGAT[G/T]AGCAATTATCAGATGGGCGATTGAGTAGTACGTGA
AX-184534228	Affx-478483608	Fana_SNP	Fvb5-3	20870306	+	T	C	CTATTATATGCAACAACATTCTGAAAACTACCTGG[C/T]CAACTGCCTTCTCCAAATAATGGAAAGCTTGCTGA
AX-184534232	Affx-478483676	Fana_SNP	Fvb5-3	20901435	+	T	C	GAACAAAACTGGAATATTGAACTTTTTACAGAAAC[C/T]GGCAGATACGATATACGCCTAGTGTTCTGGATTGT
AX-184534234	Affx-478483927	Fana_SNP	Fvb5-3	21051890	+	A	G	AGTACCGGTTTGATGATGGTGATGATGACTGGCTG[A/G]TAAGGTGTTTTCATGAAGCGACAAGAGCTCATGGT
AX-184534235	Affx-478483934	Fana_SNP	Fvb5-3	21058630	+	A	C	GTTGCAAGGAATGCCTTTTGCCCATAGAGATTGGA[A/C]AAACTGGTGAAATCAGAGCTTTACATGATGCATTG
AX-184534236	Affx-478484007	Fana_SNP	Fvb5-3	21121602	+	A	G	CGCAACCACTGTTTTTATTGAAGAGGCGAGTGCTC[A/G]TCGTGAAAGCCTTCATTCTTTCATGCTTGACAACT
AX-184534238	Affx-478484193	Fana_SNP	Fvb5-3	21250454	+	A	G	TTGGTTTGAGTACTTATTTTTCATAAGTGGTTAAC[A/G]ATTAAAAGAAAAATGCTTGAAAATTATGAATCAAT
AX-184534239	Affx-478484416	Fana_SNP	Fvb5-3	21433714	+	T	C	TTGGCTTGTCGATTGGAGTCATAATCAGCTTCTAC[C/T]GCAAAAACTTCATTTTCAGATTGCAAATCACTTCA
AX-184534243	Affx-478484816	Fana_SNP	Fvb5-3	21761284	+	A	C	AAGTTAAAACTTCATGTTTGAACAGAATGAACTTG[A/C]GACGCTCTAAATTTACCTTTAAAAAAGTTGTCCCT
AX-184534244	Affx-478484882	Fana_SNP	Fvb5-3	21831391	+	T	C	TGTTGTTATGTGTTTCAGTTCAAAAGCAAAGGTGG[C/T]CCACGAGTGAAGGAATACTGCAGCTCCCTAACAAA
AX-184534246	Affx-478485007	Fana_SNP	Fvb5-3	21945831	+	A	G	GATTTGGGAAACACTTAATTAACTCAAAACCTAAA[A/G]CACTTGACACTTACACAAAAAATAAAAACCTATAG
AX-184534249	Affx-478485455	Fana_SNP	Fvb5-3	22324104	+	T	G	ATTCACTCGGAGACAGCAAATTTTAGTAGTTCTCT[G/T]GTACTTGAAGTTGTTTTCTAAGTTCAGAATAAAAT
AX-184534250	Affx-478485524	Fana_SNP	Fvb5-3	22383643	+	T	G	TCTCTTGAATTCAGTCTGTCAGAATATGCGCAGAG[G/T]TAAGCCAATAATAATCTCTTATATATCCAAATACA
AX-184534251	Affx-478485527	Fana_SNP	Fvb5-3	22387960	+	A	C	CCACCATAGTCGAATAGGACTGCAATTAGGGCCTA[A/C]AATTCAATCGAGCCGGGTGCCAATTGACCCGGCCC
AX-184534252	Affx-478485626	Fana_SNP	Fvb5-3	22472116	+	T	C	TCTTGATCAAGATGAAACCCTTCTACACAAAGCAA[C/T]AGGGTAATTTTGGCTCCTACCTTAAGACATGGTTG
AX-184534253	Affx-478485674	Fana_SNP	Fvb5-3	22521036	+	T	C	TAGACTTTATAATGCTGTCTTCCTGTTTATGATGC[C/T]GGCATACGTTTTCTTGCAGATTTGGGAGAACTATG
AX-184534254	Affx-478485720	Fana_SNP	Fvb5-3	22557561	+	T	C	GTCCGGTTTGTGGAGACTTGGGTCATAGCAATCAA[C/T]GATGCTATGAAGTCATCGGTTACCCAGATTGGTGG
AX-184534255	Affx-478485732	Fana_SNP	Fvb5-3	22575382	+	A	G	GGTTCGTAATAGAAAACTCTATTAGAAGATCACAA[A/G]GATCAAATAAAGTACAAAAGGCACATAGAGACCCC
AX-184534257	Affx-478485922	Fana_SNP	Fvb5-3	22717974	+	T	C	AGTGGCAGACTTGTTTACCCCAAGCACATTTAACT[C/T]CCAAGGAAATGAATTTGGCTTTAGAAAGTGGTAAG
AX-184534260	Affx-478486375	Fana_SNP	Fvb5-3	23134907	+	T	G	TTATATATGATTATCATGGTATCATGTTCAAGCAT[G/T]ATGCCGATTATCCAGTCCATTGATATTTTTATTCA
AX-184534261	Affx-478486500	Fana_SNP	Fvb5-3	23218859	+	A	G	AGCTAATCAGGCAGATGCATCTGTTTAAAGCTCCC[A/G]TAAGAAAACTATACACCCTCGAGGCCTCGATGTAA
AX-184534262	Affx-478486933	Fana_SNP	Fvb5-3	23531505	+	A	G	GATCAAACTTTGCTCTTCTGGAGAAAATGTAGGCA[A/G]TCTTTCTTTCACCAACTCCTTCATACTCTTTGGAT
AX-184534264	Affx-478487022	Fana_SNP	Fvb5-3	23610898	+	T	C	GATATAAGCAGCTCTTCCAATTCTCCAATCTTTAA[C/T]GAGTGGTGTGGACATATTAGGTCTCCAATAGTCAA
AX-184534267	Affx-478487314	Fana_SNP	Fvb5-3	23855515	+	T	G	GACTTGAAGACGAGCCTAGTGATTTTGAGGACATA[G/T]GTGTTGTTGTTGGAGAGTCTTCTCTCGCAGAAGAC
AX-184534268	Affx-478487768	Fana_SNP	Fvb5-3	24198959	+	A	G	GGCTAGTAGTACCAGCAGTTATGCAACTAGTGATT[A/G]TGGTTATAAACTTGGACATTCTTTCCATGAATGCT
AX-184534269	Affx-478487876	Fana_SNP	Fvb5-3	24299592	+	T	C	CGTGTCTTCTCCGCCCTATACTTTCAACACTCACA[C/T]CTTCACCTCACCGCCACCCTCCCACTATACCACCC
AX-184534271	Affx-478488078	Fana_SNP	Fvb5-3	24499809	+	A	G	CATGTTGTACATGGTTAGCGTTGAGGTTTCCCTGT[A/G]TGCTGAAACCCATCAAAATCATTTGTTGTTGAACT
AX-184534273	Affx-478488234	Fana_SNP	Fvb5-3	24613759	+	A	G	TGGGACTCCATAATCCGCTATAAATCCACGTAGCC[A/G]ACCTATAGATAATCAGACAAGATTTCAGTAGACAT
AX-184534274	Affx-478488286	Fana_SNP	Fvb5-3	24656075	+	T	C	GTGTCCAACTCTACATTATCCCCATTTCCTCAAGT[C/T]CTGCTTTCGGCAAACTTATTATATAATGTGAACTA
AX-184534275	Affx-478488380	Fana_SNP	Fvb5-3	24728327	+	A	G	ATAGCTAAATTCCACTGCAAATAGTTTTTGCCTTC[A/G]GTCTTTCCTTTGCCATTTCCTTCACTCTTGACATT
AX-184534277	Affx-478488572	Fana_SNP	Fvb5-3	24870346	+	A	G	TCATACATAAAATGAGTATGAATAAACAAGCCTGT[A/G]AATGGGCCTTGAAGCCCAAGTACCCAGCAAGGCAA
AX-184534279	Affx-478488732	Fana_SNP	Fvb5-3	25009732	+	T	C	TCAGCTATCACTGCTGGTCGCTAAATGCTACCCTG[C/T]AGATTGCCTAGAGTTTTGATTCCGGCAAACCTGAA
AX-184534283	Affx-478488898	Fana_SNP	Fvb5-3	25153156	+	A	C	TGGGGACTTTGCAAGAAAGAAGAGGAACCCAGAAA[A/C]TGTGGAGGGACAACTAAGTTGGGAACTTTGCAATG
AX-184534284	Affx-478488899	Fana_SNP	Fvb5-3	25153240	+	T	C	GTAATAGTCATCGAGATAGAGAGAGTTGCAGAATG[C/T]CAGTAAGTCAAGGTTGGAGTGCGTGTGTGGTCGAA
AX-184534286	Affx-478488968	Fana_SNP	Fvb5-3	25196678	+	T	C	GAGCCGATATGCCCTCATTCTTCTCTTCCACAATC[C/T]GCTTCAACTCCTCTACCTTCTTCTCAAACTGATTC
AX-184534290	Affx-478489254	Fana_SNP	Fvb5-3	25449261	+	T	C	AATACGCGTGAGTTAGTCTTCCGCGGGTTTTTGAG[C/T]GCGGGATATCCACATCATCGGTAAGTTTTTGAGGC
AX-184534291	Affx-478489333	Fana_SNP	Fvb5-3	25521317	+	T	C	TTGTCGAAACTGCGTTGGTGGAATCGTATCAAGGC[C/T]CGTTACATAGTTCAACTTGTTGAATTGGATGCGTC
AX-184534292	Affx-478489338	Fana_SNP	Fvb5-3	25524903	+	A	C	AGTTGGTTGTTCGGAAACAACAAAGAAAGGAGCTG[A/C]GATGAATCCAAGGGAAGAATCTCCAGTATCCTAGT
AX-184534295	Affx-478489424	Fana_SNP	Fvb5-3	25579144	+	A	G	ACACTAGGAAAGATGAAGAAGCTGCAATGTTGAAA[A/G]CCATGGAGGAGCGCAAACGCTTCCGTCACGCTTCG
AX-184534296	Affx-478489565	Fana_SNP	Fvb5-3	25714040	+	T	C	GGTTGGGTAATCAAGTAATTAACTTATATTGTGAG[C/T]TCTACATGCCGGTCGGTATGATCCTGTACAGTAGT
AX-184534298	Affx-478489639	Fana_SNP	Fvb5-3	25770452	+	A	G	TATAAGTTACTGTTATTAGGTACTGTGGCCACTTC[A/G]ACATCAGGCAAACAAGGGAACGGAAATTATGGGGA
AX-184534300	Affx-478489888	Fana_SNP	Fvb5-3	25976351	+	T	G	TTGTTCATGAAGTATGGGCTCAAGGTTAGTGTGCA[G/T]CCAAGAGATTTGAAGCCGGTGTTGGAGAAAATGTG
AX-184534301	Affx-478490156	Fana_SNP	Fvb5-3	26205208	+	A	C	CACCAACGGCCAAACAAATCCAACAGGTGACTGTG[A/C]AGCTTCGAAACTTTGGGAGGATTGAAGGCAAGAAT
AX-184534302	Affx-478490182	Fana_SNP	Fvb5-3	26215392	+	T	C	AGTGGTTATGGGATTCTTCCACATGCAAATGTCAG[C/T]AAACCATTTGCCTATAGCAAATACTCCTGAGAAAA
AX-184534304	Affx-478490433	Fana_SNP	Fvb5-3	26394919	+	T	G	GAAAACTTGTACAAACTGAAAGGGAAAATGCTCAT[G/T]GCAAAACGACTTCCACATCCGCCGTATGCTGCCGG
AX-184534306	Affx-478490443	Fana_SNP	Fvb5-3	26403195	+	T	C	GTCTGCGAAGAATTTAAACAAAAATCAAGCTGGTG[C/T]GAGATTAAGAAACAACAAGTAGAGCAGTAGTCCTC
AX-184534307	Affx-478490483	Fana_SNP	Fvb5-3	26435139	+	A	G	CTCAAGATTGAGCAAATACTAATTCCACTATGATT[A/G]TTACCAGAACAAAGCCATGGAAGTTAAGACATCCA
AX-184534308	Affx-478490505	Fana_SNP	Fvb5-3	26451620	+	A	C	CTCATGAGTCTCTTTGCAGAGAGGGAAAATATCAT[A/C]TGCAAATCAAGACCAAATCAATCAAACTTCAAACA
AX-184534309	Affx-478490539	Fana_SNP	Fvb5-3	26482046	+	T	C	TTCTTTTTCTTTGTTTGCTGTTAGGAGCACGGAGG[C/T]AATCTCAATGAAGCTGTGAATGCATATTTCAATGA
AX-184534312	Affx-478491277	Fana_SNP	Fvb5-3	27108820	+	A	G	TTGGTTAAATATGTAACTTGCATTATGACTTTATG[A/G]CCTTGGAAGAATATATACTTCATTCTATCCGACAT
AX-184534313	Affx-478491315	Fana_SNP	Fvb5-3	27140658	+	A	G	CCCTGCACAGCTGCTGCAGCATCTTCTAGCAAAGT[A/G]AACACCGAGTACATAAAGACATCATGCAGCGTCAC
AX-184534315	Affx-478491396	Fana_SNP	Fvb5-3	27238874	+	T	C	GTTCTGTGTCTTCATTTGAGGGTTTGCAAAGAACA[C/T]ACTTCTTTGATAGCTGATCTGAGTGAAGGGAAAAA
AX-184534316	Affx-478491441	Fana_SNP	Fvb5-3	27288771	+	T	C	ATATTTTCCTAATATGGACTCGACTCAGGCCTGTC[C/T]GTCTCCTCCACAGAGCTTAGTCTAATTAACTCTGA
AX-184534317	Affx-478491575	Fana_SNP	Fvb5-3	27413672	+	T	C	CCCTCCTCCTGCCACCATAGCCGGAGCTGCTTGGC[C/T]CAATAGAAAGTTCTCCTCCGATGCAGCAATCCCTT
AX-184534318	Affx-478491707	Fana_SNP	Fvb5-4	94578	+	T	G	TTTATTTTTGACGACAGTAAATCACCATTTTATCT[G/T]CCTAAACAGTGGGATATTACATTGCATGCACCTCC
AX-184534319	Affx-478491981	Fana_SNP	Fvb5-4	365543	+	A	G	ATTATCAAATACTAATTTGACACCGATTTTAATAG[A/G]GAAGCAAAAGTCAATGCTTCAAGCAATTTTTCTTC
AX-184534321	Affx-478492428	Fana_SNP	Fvb5-4	799401	+	A	G	TTTCTAGAAAATTTAATAATATGAAAAATTCTACT[A/G]TGCCGGAGAACATAACATGCTTGTTGAAAACACAG
AX-184534327	Affx-478493314	Fana_SNP	Fvb5-4	1525380	+	A	G	CTTCAAATGCACCCACAGCAAAGTTTCGGGCGTGT[A/G]ACAGATGCATTTGGGTCATCGATGGAGCTGGACTT
AX-184534328	Affx-478493326	Fana_SNP	Fvb5-4	1537981	+	T	C	GTTTACAGTAGTATATATACTTGGATGTTACAACA[C/T]AATAAATTTGTGATACCATCTTTCTTAGATTACAT
AX-184534330	Affx-478493356	Fana_SNP	Fvb5-4	1560091	+	A	G	CTAATGTTACAATAATAATGGCAAAGAAGGGAAAG[A/G]AAGTACCTTGGAACTGCACTGATGTTGCTGGGATT
AX-184534332	Affx-478493903	Fana_SNP	Fvb5-4	2212151	+	A	G	TAAACCTAATTTATAGGAACAGGTTAGTGGGTTTG[A/G]CCACCATTCAACAGTGACAAACCTTATTGTTCAGC
AX-184534333	Affx-478494013	Fana_SNP	Fvb5-4	2327168	+	A	G	ATTATTAGGTGCTCAATCTCCCAATGACACGTGCC[A/G]CACTTCCCGCCCTTCTTATTATGCAAGGTTCATTT
AX-184534334	Affx-478494185	Fana_SNP	Fvb5-4	2555593	+	T	C	AGGTGTTCGTGATAGATAGGGAGGCACGGCAAAGA[C/T]CATCCACACAGGTAACGACGCCGAGAATGGTGTCG
AX-184534337	Affx-478494880	Fana_SNP	Fvb5-4	3137106	+	T	C	AAGATAAGGATATAAGTCGTTCTGGTCAATTTGCA[C/T]AAACTCTTTCTGGCCCTCCATATGTGTGAAAGCTT
AX-184534338	Affx-478495045	Fana_SNP	Fvb5-4	3271458	+	A	G	GCACAAGATCAGTGAGATTCCCTAGTTTGTCCAGG[A/G]AAGTAGGTAGTTCCCCTCCAAAATGGTTTTCTGAA
AX-184534340	Affx-478495170	Fana_SNP	Fvb5-4	3380750	+	A	G	AGTAACTAGCTTGATGATGTTCTGTATCACCGTCT[A/G]TCAAGAGTCGGGCATTGCGGTTTGACAAGATTGGC
AX-184534341	Affx-478495202	Fana_SNP	Fvb5-4	3410709	+	T	C	CCTATCACTAACTTTGAACAAGCAAAGCTTTGGGT[C/T]AGAAACAATCTGCCGTCCGTTATAACAAAAAAGAA
AX-184534344	Affx-478495254	Fana_SNP	Fvb5-4	3452566	+	A	G	CCCCAAAGGAGATGAAGTACGGTACAAACTTTCCT[A/G]TATTGACAGTTGCACAACTAAATATCATTTTGATT
AX-184534346	Affx-478495429	Fana_SNP	Fvb5-4	3584170	+	A	C	GGAAGATACTCGTGAGAATGAAAAACAAAATCAGA[A/C]TGAAGAAAGTGGAAATGCAGCAGTGAATCAACAGT
AX-184534347	Affx-478495476	Fana_SNP	Fvb5-4	3619319	+	A	G	GCTCTGTTGTTGCTGAAGTTATGGTTGTTATCAAG[A/G]CTATTGAATTAGCTTGGATATGAGAGTGGAAGCAT
AX-184534350	Affx-478495814	Fana_SNP	Fvb5-4	3898494	+	A	G	AAGGGGCCTGAGACACTGCAATTATTTAAACGCAC[A/G]GCTTTGAAGTCCCCAGAAAGTCTAGAACGCCTTGC
AX-184534351	Affx-478495919	Fana_SNP	Fvb5-4	3981320	+	A	C	TACAGAAGTAACTATAAACTGAGACAGATACAAAC[A/C]AATAAAGCGCGACCACCAAGGCCAGGTTTTGACAG
AX-184534355	Affx-478496416	Fana_SNP	Fvb5-4	4380951	+	T	G	CGTCTTTCAGATCAGCTACCATGGCCATCTTGAGA[G/T]CTTGATGGAGGTGGTGGGATGGTGTAAATGGAGAT
AX-184534357	Affx-478496615	Fana_SNP	Fvb5-4	4556968	+	A	G	TAAAAAAGCCTCATCAGAAAAGCTCAAAGCTTCAA[A/G]GCAAGCAAAACAAAAAGGACAACTGCCACATGAGT
AX-184534359	Affx-478496685	Fana_SNP	Fvb5-4	4625296	+	T	C	TAAGTGCTCTGATCGACTAATTAGTGTCCTGGACT[C/T]TGAATATATAGGATGGCACTGGTATCCGATCAAGA
AX-184534361	Affx-478496708	Fana_SNP	Fvb5-4	4646676	+	A	G	GAGCAAAAGCAGGAGCATGCAATCATCCACCCTCT[A/G]CAGGTCCAAACCCCTCTTTTACATATATATACACC
AX-184534363	Affx-478496807	Fana_SNP	Fvb5-4	4750799	+	A	G	AGATCGATTCCGACTCTCCACCATCCATATCACCG[A/G]ATCGGAAGGTAACTCAAATCTTCACCACACTCGCT
AX-184534364	Affx-478496870	Fana_SNP	Fvb5-4	4801429	+	T	C	CCTTTTGATGTCGATGGTCTCAGCGAACAATTGTA[C/T]AACTCTAAATGAGTCAATTCTCGACAAGAATACAA
AX-184534365	Affx-478496895	Fana_SNP	Fvb5-4	4819495	+	A	G	AAAGGAGGAACAAAGTAAGTGCATAGGACCACATG[A/G]CCTCAAATACAGGAAAAGAGGGAACCAAAAGCAAA
AX-184534366	Affx-478496923	Fana_SNP	Fvb5-4	4845237	+	A	G	GAGGGAAATTTAAATTGTCATAGTGAAAAGTTGGC[A/G]TTGGCCTATGGGATCCTGAAAACAAGTCCTGGAAC
AX-184534370	Affx-478497270	Fana_SNP	Fvb5-4	5158317	+	T	C	TGTTACATAACTGTAGGTTTTAGGAGCCCAATGCC[C/T]AGAGGGAAGTAGTACTTGTTCGTGGACATTGATCA
AX-184534371	Affx-478497278	Fana_SNP	Fvb5-4	5166649	+	A	G	GCTAGGCTAGCAAATGCGGTTGTCTTCATTGTTCA[A/G]GTATCGAAATCCAAGGACATGGAGGTCGACGATGA
AX-184534372	Affx-478497292	Fana_SNP	Fvb5-4	5180260	+	T	C	TGTTTAAAAAAAAAAAAAAACCACTCTCCTCTTCC[C/T]TGTGCTTATACCCTCACTTATGTGGCATCCTTTGT
AX-184534376	Affx-478497974	Fana_SNP	Fvb5-4	5766996	+	A	C	TTTTAAGTTGCACCATGAAAACCAGTCATGGTTGC[A/C]ATTCCCTTACAGGCCTATATATAGGAGCACAAGCC
AX-184534377	Affx-478497994	Fana_SNP	Fvb5-4	5778097	+	A	G	ATATTCAGAACTGTCAATTCAGAAAATAGAGCTGT[A/G]CAAGAACATTACTGTGAATTCTTTTGGTATTCCAT
AX-184534378	Affx-478498012	Fana_SNP	Fvb5-4	5795953	+	A	G	TGATAAATCTATCGACATTTGAAACGAACATCACA[A/G]AATATGAAAAAGAAAACATAGCAAACCAACCTCAA
AX-184534379	Affx-478498071	Fana_SNP	Fvb5-4	5848948	+	T	C	CCGCTAGCCTATAGCATCCAGAAGAAAAACAAAGC[C/T]GGAGAATCCAACACTTACCTGGATGGTATCTACCT
AX-184534382	Affx-478498658	Fana_SNP	Fvb5-4	6363337	+	A	G	TTATTGATTAAACAATGCAGAGAAAGGGTCTAACA[A/G]ATGAGTAATAAGGGAAGATGCCTTTCACTGTTACC
AX-184534384	Affx-478498769	Fana_SNP	Fvb5-4	6438443	+	T	C	AGCTAGTTCAGTCCTTCGAATCTAGATATAAGTTT[C/T]AAAAAATACACACAGAATCACAGAGCGGTTTCTCA
AX-184534388	Affx-478499366	Fana_SNP	Fvb5-4	6904612	+	T	C	TAATAAGCAACTTATCTCATTTTATAACACGTTAT[C/T]AGCACGATCATCTCTCGTATAAACTCTCAGAGATT
AX-184534392	Affx-478499737	Fana_SNP	Fvb5-4	7202362	+	A	G	TTGTCCACCATCACATCCACAATTCAGCAATTGAC[A/G]CTGTGTAGCTTCTGTTGTTGTCACTGGTCTCAAAC
AX-184534394	Affx-478499955	Fana_SNP	Fvb5-4	7406138	+	T	C	GATGAATGTACGTTACCTTTGCCACCACCAAGAAC[C/T]TGATGAATCGGCCTCTCGCGTCCAAAGAGCCTCGA
AX-184534400	Affx-478500628	Fana_SNP	Fvb5-4	8007244	+	T	C	TCAATCCTCGTAAGAACGTCGTGAAACAACCCACC[C/T]CGACACTCATACAGATCACTCTTTCCCTTTTAGTA
AX-184534401	Affx-478500797	Fana_SNP	Fvb5-4	8147144	+	T	G	AATCCAAGGATGATAAGAGTGAGAGATAGAGAAGG[G/T]CATACCATCACCGTCTTTGTCGAAGAGGCAAAAGG
AX-184534404	Affx-478500889	Fana_SNP	Fvb5-4	8253941	+	A	G	ATTAGGGACGTACGTACGTACCATCTTTGGTTTTG[A/G]TTCCTTGTGCTGAAGGTCCGGCGATGCTATAAACT
AX-184534405	Affx-478500905	Fana_SNP	Fvb5-4	8261881	+	A	G	AAAACTGCCAACTTATATTAGCTTAACTAGCTAGG[A/G]ACCATTCATTGCAAGCTTAAGGGATTATTACTCTC
AX-184534406	Affx-478500960	Fana_SNP	Fvb5-4	8320679	+	T	C	CTAACAAGAGAAGTAGGCAAAACAAAGTAGGACAA[C/T]GAAGTGCAAGTGTTCCCAAATCTGGTAGTGTTGGA
AX-184534407	Affx-478501084	Fana_SNP	Fvb5-4	8429878	+	T	G	AAAGCCAGGGGTGTTACAAAAGAGGCAGTTTGCTT[G/T]AACCCTAGTACCCAGTTGGCCTTGTCTGTAATGTC
AX-184534408	Affx-478501092	Fana_SNP	Fvb5-4	8434265	+	A	G	GATATCTTTGTCTTGTTTATATTCATGAACACTTC[A/G]AAATCTCTATTTCGAATATGATATTCTATCATCTT
AX-184534409	Affx-478501179	Fana_SNP	Fvb5-4	8521033	+	A	G	TCTCTTTTAGACGGGTGTTAGGATGTTGATTGTTT[A/G]GTGTCGTTGGTGATTTTGATAAGGTCATGTTTGAC
AX-184534410	Affx-478501210	Fana_SNP	Fvb5-4	8544858	+	T	C	TCTGTTTCAGAGAGCTCTTCCTCCTTCAAAACCAG[C/T]AAGTTGTACTAGCTAGCTTTGCTTTCTTGATTCAT
AX-184534414	Affx-478501917	Fana_SNP	Fvb5-4	9143035	+	T	G	CTAATTGACCAATCTTCAACTTCTTCTCCTTGACT[G/T]TGGTGTACAGCATTCTTTGATGTATAAATGCTTCA
AX-184534415	Affx-478502127	Fana_SNP	Fvb5-4	9337891	+	T	C	AGAAGACGGTAGTACTTCTCCTTAGAAAACTCCAA[C/T]ACTATTCACTAAACAAAAATGTTTCTCCCTGCTTT
AX-184534416	Affx-478502133	Fana_SNP	Fvb5-4	9342678	+	A	G	TTGTGCGTGAGGTTTATGTTTGTATTTTTGTAATT[A/G]TATTGTATGTTTTTTTTATATTTCAATAAAAGATT
AX-184534418	Affx-478502256	Fana_SNP	Fvb5-4	9445589	+	A	G	AATAGATTGAACTGAAGAAAAGAGACGTGAAAAGT[A/G]TTTACAAAGCTTCAATTAATGAATTTACCAGTAAC
AX-184534421	Affx-478502905	Fana_SNP	Fvb5-4	10069491	+	T	C	CGATGTATTAGAAAAACTGACTTTCTGCTGCTTAC[C/T]AGACAAACAGTGATCATAAGAGTCAAGAGAGGTAC
AX-184534423	Affx-478502977	Fana_SNP	Fvb5-4	10129102	+	A	G	TGGGGTCCTCTCTCCCGGGTCCCACTCAAACGGCC[A/G]AAATGTTGGGCATAAATTTTTAAACGAACCCGCCC
AX-184534429	Affx-478503416	Fana_SNP	Fvb5-4	10569665	+	A	C	CTAGTATTGATCAAGTAAATGGATTGCGCAACATT[A/C]TGTTACATTTATGAACACTGCAGAGTTGCAGAGTT
AX-184534430	Affx-478503425	Fana_SNP	Fvb5-4	10575276	+	A	G	AATGGTTTCATTCCGAATATTGAGTTTGGGAGTGT[A/G]ATTGTGGTCAGTAGTCTTCCTGTTGTTGAGGCAGA
AX-184534437	Affx-478504169	Fana_SNP	Fvb5-4	11293878	+	A	G	TAGTACTCATCTTTGGACTTGGTTAGCTATCAAGA[A/G]GGCATGTTTTGATTTTAGTACTCTCGCATGTCTCA
AX-184534438	Affx-478504194	Fana_SNP	Fvb5-4	11313290	+	A	G	ATGGAAATCGGCAGGGCCAAGCAGCAGGCCATCGA[A/G]AGAAACGAAAAGGTACAAGAAAGCAAAAGAAGTAT
AX-184534439	Affx-478504328	Fana_SNP	Fvb5-4	11430189	+	T	C	TGTACTCCACGTCTGATTTAGCTGCTACCAGCTGC[C/T]GGGACTCAATCCCTTTCACATTCGTGACTTAAACA
AX-184534440	Affx-478504616	Fana_SNP	Fvb5-4	11737433	+	T	C	GAAGAAAACCTATGTTTTGAATGTTGATCTAGCCC[C/T]CTATTGTCACACCTCGGTTATTAAGTTATTTTACG
AX-184534442	Affx-478504737	Fana_SNP	Fvb5-4	11882233	+	T	G	TTTTAGCCTTTTAGGAAAGTCAAGTTGTAATCTGA[G/T]GCTTTGAAATCTTTCCTTTCGTAGAAACTGTTCTA
AX-184534443	Affx-478504775	Fana_SNP	Fvb5-4	11912010	+	T	C	CCGTAGACAACCCCATGAAATAAGATGAATCATCC[C/T]TACATTATTAGAAACTAGCCTCTAATCATACTCAT
AX-184534447	Affx-478505117	Fana_SNP	Fvb5-4	12232608	+	A	G	TATAATCAATATTATAATCAAAATATCATCCAATT[A/G]GTCATAAAAACTACATATTTTCTTTAAATCAATTA
AX-184534449	Affx-478505252	Fana_SNP	Fvb5-4	12376649	+	A	G	CATCATCATCACCGTTGCAAATATGAAGCAAAGAC[A/G]GTAAAAGATCTAAGTTGTTAAAGTCCAAGTTTCTC
AX-184534450	Affx-478505522	Fana_SNP	Fvb5-4	12607497	+	T	C	CACCACTAGCCTCTGAATTAGGGGGCAAGACTTCC[C/T]TTTCATCCTGCACCAGATAACAATTTACATTGAAT
AX-184534453	Affx-478505659	Fana_SNP	Fvb5-4	12708779	+	A	G	TTAAACACGCTTCGATATTTGGAAAAATGAATGTC[A/G]TAAGCGCAAAAACGCAAACAACACAAAAGAAAAAG
AX-184534454	Affx-478505825	Fana_SNP	Fvb5-4	12882190	+	T	G	TAAATAATGGCTGTACTGTTAAATATTCCTCGTCT[G/T]CTAGTTTCCTCCCACGCCTTGCCCAAAGAAATTGC
AX-184534456	Affx-478506061	Fana_SNP	Fvb5-4	13121003	+	T	C	TCCTATGGTTGCTTTACAATGCAATATTTACCTGG[C/T]TTAAGGTCACGATGAAAATATCCACGCTGATGCAT
AX-184534459	Affx-478506225	Fana_SNP	Fvb5-4	13253942	+	T	G	ACCTTCTACCTCTACCTTTGTAAAGCCTCGTTCCT[G/T]TGCACAATTAGATTAGATACCCATGCATTTATCTG
AX-184534460	Affx-478506259	Fana_SNP	Fvb5-4	13281482	+	A	G	GAGCAACATGAGATCGCATGTATTGGTGTGGTTTT[A/G]CTGGGTAAATTCTACATACGTTCTTGCTGATAATT
AX-184534463	Affx-478506738	Fana_SNP	Fvb5-4	13775988	+	A	G	AAAGAGTACCATTTGTCCATTTTCATGCACATGTC[A/G]TATAGCTGAGCATTAGTGACTTATAGATAATGAAA
AX-184534464	Affx-478506898	Fana_SNP	Fvb5-4	13958717	+	T	C	TGAACTATTAAAGGAACTGATCATAGATCAGGCAA[C/T]AACATTCAACAATAAACAAAGATGAACAAAATGCC
AX-184534465	Affx-478506918	Fana_SNP	Fvb5-4	13986360	+	T	C	CGTCTTCACAGGCTCTTCACTCAGGTACCAACCAA[C/T]CTGGGCAATTCGTTTGTTTATGTCATTTTTTAACA
AX-184534472	Affx-478507852	Fana_SNP	Fvb5-4	14940328	+	T	C	AGCCTGCTACTCCAGTGAGGCTTCGGATCTTCTTC[C/T]TTGTTGTCAGAGATTCCACATTAAGCAATGCTTGT
AX-184534474	Affx-478507976	Fana_SNP	Fvb5-4	15082455	+	T	G	AGGGTTCTTCAATCCCATTGTCAGCCTCAGACGTC[G/T]CCTAAAACTCACTCCTTATGTAAATGGCAGGAACC
AX-184534476	Affx-478508098	Fana_SNP	Fvb5-4	15250057	+	A	G	TTCAGATCGAGAAACGAAACAAGGGTCTCGTATCG[A/G]TTGGGAATTCCATGTCTGGGTTCAGCTCAGTGAGC
AX-184534477	Affx-478508307	Fana_SNP	Fvb5-4	15432472	+	A	G	GTGTCTAGATCGGGAGTGTCGCCATTAGGGCCGGC[A/G]ACACATCTCCCTATTTTCTAGACATTAACACAGCG
AX-184534479	Affx-478508527	Fana_SNP	Fvb5-4	15614973	+	A	G	TTAGTAATGAAAAGTTCTTAACAAGTCCATATTTG[A/G]AAGTGCAAAAAAAATTTATATAACAACTCCCTATC
AX-184534482	Affx-478509003	Fana_SNP	Fvb5-4	16053210	+	T	G	CAGGGTCATTCTGATCCTTGCATGGTACCTTTTTC[G/T]ACTGCCCAAGTTGAGAAAAGTTCTGGAGATGCTGG
AX-184534483	Affx-478509130	Fana_SNP	Fvb5-4	16175097	+	A	G	ATATGACTGGAAATTAACTCCTCTCCATAAAGCTT[A/G]AATTGAATTACCTAGTGAGAAGTTGTATTTTATTT
AX-184534486	Affx-478509974	Fana_SNP	Fvb5-4	16906731	+	A	G	TGTCGGCATGAGACGTTATACTGTTGTGTCGATCA[A/G]AGACGTCCTACTGCAATGTCGACCGAAGATGTGTT
AX-184534487	Affx-478510002	Fana_SNP	Fvb5-4	16930363	+	A	G	TTACTCTGATTCCCAACTGATCCAAGTGGAACGCT[A/G]GAGACACTGACAGGGGAAGGCAGTGAAACCAGATT
AX-184534488	Affx-478510069	Fana_SNP	Fvb5-4	17000537	+	T	C	ATGTTTCTGTGACGAATGTTGCCCAATGTTTGGAT[C/T]TCGGCTCTGAATCCATGGTCGTCATGGGTGCTGTT
AX-184534491	Affx-478510323	Fana_SNP	Fvb5-4	17230526	+	T	C	TTATATCTATAGCAAATCTCTTTGCAACAACTTTG[C/T]TTGCTCAATATTCTGCTGATGGATCATTTCAAAAA
AX-184534492	Affx-478510370	Fana_SNP	Fvb5-4	17272925	+	A	G	TTCCTCAAACAACCTGAAATTCAACAAAGAATAAA[A/G]AAGCCACAATGTCTTAGAAGGATGAAAGCATATGT
AX-184534495	Affx-478510538	Fana_SNP	Fvb5-4	17498633	+	A	G	ACTCCAATTTCAACACAACTAAAAGAATTAAATAA[A/G]GGAATTCTAGAATGGCCAAGATGATTATAGGCTAC
AX-184534496	Affx-478510608	Fana_SNP	Fvb5-4	17554123	+	T	C	ATAATCAGATATGGACTCACCAATCAGTAACAATA[C/T]AATCTTCAAAGTGACAATGAAATTGAACAGAATCC
AX-184534500	Affx-478510976	Fana_SNP	Fvb5-4	17920318	+	A	G	AAACAAGTATATTAATCATGTCACTGTAGCTTTCC[A/G]ATCTAACACTAAGGCTGAAAGGGAGTAACTTCTAA
AX-184534503	Affx-478673706	Fana_SNP	Fvb5-4	18253078	+	A	G	AATATGATATCGAGCCCGCCCTCCCAGAACAAGGC[A/G]ATGCCACCAGACTGCCCTTCGCTATAAACAACCTC
AX-184534506	Affx-478511469	Fana_SNP	Fvb5-4	18371937	+	A	G	TGTAACATAAATTATTTTAACCCGCCTAATATTTC[A/G]GAGATCCTAAGCGAAGGAAAGTATTAAGGCAACGA
AX-184534508	Affx-478511592	Fana_SNP	Fvb5-4	18468809	+	A	G	ATAAACCTGCCCTCATAAACTCATCTGCTTCCACT[A/G]TTCTCCTAGCAGCCGATACTGAGAGTGAAGCTGCT
AX-184534513	Affx-478512169	Fana_SNP	Fvb5-4	18980277	+	A	G	CCAACTACATATTCTTATTGTCTATATTTCTGTCG[A/G]CCCATTTCTGCCGTTAGTCTGAGCTTCTATTATTG
AX-184534514	Affx-478512179	Fana_SNP	Fvb5-4	18989140	+	A	G	GTTGGGACTGAACACTTTTCACAATCTCCTCCTTC[A/G]TTGCGTTAGGGTGTTGTTTCTTAAATACATCTTTT
AX-184534515	Affx-478512223	Fana_SNP	Fvb5-4	19033471	+	T	G	AAGGTTCTATGAGTTCCTGCCCGTCTAGACTGATG[G/T]GGCTTCCATTTGGGTTTTCCTTTTTAACCCCTCTA
AX-184534516	Affx-478512287	Fana_SNP	Fvb5-4	19101498	+	A	G	ATACATGAGGGTCATATAGGAAACATCGGCTTTCT[A/G]TTACTTTGGTGTCCATAACAATTTGGTCGTGGCTA
AX-184534518	Affx-478512458	Fana_SNP	Fvb5-4	19317768	+	A	C	TCAGGCAATGATTCGCAAACCTACAATAGAGAACG[A/C]AACCACTAAAATACAGACCCGGAACCTGGGCATAG
AX-184534520	Affx-478512739	Fana_SNP	Fvb5-4	19599008	+	A	G	TCATGTTATCTGTCAATGATGTACTTCTTGATGAT[A/G]ATCAGCAGGTGGATGTTACGAATGATCCGGAATTC
AX-184534525	Affx-478513327	Fana_SNP	Fvb5-4	20137204	+	A	G	GCTTATGTAGTGTGAAGAAAGGCTCCACGAAAGAG[A/G]TTCAGAATGCGTTGCAAGTGATTGGTTTGCTTTCA
AX-184534528	Affx-478513633	Fana_SNP	Fvb5-4	20385894	+	A	C	AAAATAAAACCTAAGTAGAACCTTGTTCCGAGCCA[A/C]GCATCTCAGGAATTGCAGAATGCAGCAACTGCTCC
AX-184534531	Affx-478513756	Fana_SNP	Fvb5-4	20500592	+	T	C	GAATCTGGCCACTTAACAAAACATTGCTGACCTAA[C/T]TGAGCAGTTCAAGCAAGACAGACAAACTCACCACA
AX-184534535	Affx-478514112	Fana_SNP	Fvb5-4	20836008	+	T	G	CCAACTTGTTCACTGCCTCGGAAAGAACAAGAGTT[G/T]ACGGGGATGATGAGTGTTCAAACGAACGGGAGGCA
AX-184534536	Affx-478514152	Fana_SNP	Fvb5-4	20876390	+	T	C	CTTCGGCGGTGAAGCATACACAGATGGGATAGATG[C/T]ACCTCCTCTAATGGTTGAAAATGCAGGGAACAGCA
AX-184534537	Affx-478514181	Fana_SNP	Fvb5-4	20902833	+	T	C	GACTCGTCTCACTCTCATATCGATCCAAACTTCCG[C/T]GACTGATGCCATCGGCCTGTCGCCAATCGCTTGCT
AX-184534540	Affx-478514508	Fana_SNP	Fvb5-4	21192950	+	A	G	GTCTAGGATCTGCTTTGATAAGTTCGGCCTCATCT[A/G]TGACCGGGTTCCACATCAGAAGCTCCTAATGCAAC
AX-184534541	Affx-478514755	Fana_SNP	Fvb5-4	21421279	+	A	G	TTTAAGATGATGGATGAGGCTGAGCAGTTGTTTGT[A/G]GAGTTGAAGGGAAAGAATATGCAGCCCAATGTTAT
AX-184534543	Affx-478515069	Fana_SNP	Fvb5-4	21734959	+	A	G	GAAATGAGCAAAAATTAACTTGGGTGACCGGTTAT[A/G]GTCATTTATGGGTGACAAACACCAATAAGAAATGG
AX-184534546	Affx-478515384	Fana_SNP	Fvb5-4	22014095	+	A	C	AAAAAGTTTATAAAAGCTGGTGTTGTTTGTGAGAA[A/C]TATAGTTTGTTTTTGTGTTTTGGGAGTTTTATTGG
AX-184534547	Affx-478515595	Fana_SNP	Fvb5-4	22214155	+	A	G	CCTACTTGAGCAAGTTTCTTTTCATCATGTTCTCT[A/G]TGAAGCTAATTTTGTTGCCTATACTCTTACCAATT
AX-184534550	Affx-478515849	Fana_SNP	Fvb5-4	22448792	+	T	C	TACACCAGCAACAACCAATTTTCCAAACCCAAACT[C/T]GCATGACACCACTCTGGTCTCCTAAATAAGCAAAC
AX-184534552	Affx-478516205	Fana_SNP	Fvb5-4	22802270	+	A	G	CCATACCAAATCAAATTGATGGAGATTTTGCCAGT[A/G]AGAAGAGGGCCATTGTGGTATTGGAAGAGTATAGG
AX-184534553	Affx-478516209	Fana_SNP	Fvb5-4	22806476	+	A	G	AAATGCAACAAAGAGATGAGCAGAACTAGTTGTAG[A/G]AGTAGACAAGAGGAAGCAAAAGAAGCCATGGTTTT
AX-184534555	Affx-478516316	Fana_SNP	Fvb5-4	22901419	+	A	G	TCTCAGTCTCCAAGTAACCATTTGTCAAACAAGAG[A/G]CATCTGCGGATCGAAAAAAATAGTATTAGCTAGCT
AX-184534556	Affx-478516347	Fana_SNP	Fvb5-4	22935348	+	T	G	AACCAACCTACCCCACCTCGATCTTAATATCCTAG[G/T]GCTCATCATTGGCAGTATCTACCGGTGCATGCAAT
AX-184534557	Affx-478516404	Fana_SNP	Fvb5-4	23001874	+	T	C	TTTCATTGATATCTGAATGAGAATATATACATCAT[C/T]GTACAACTAGCTAACTGATTCTACAAGTCTATCAC
AX-184534559	Affx-478516717	Fana_SNP	Fvb5-4	23290985	+	A	C	TTGGAAAACAATTAGTGAGATGTGGGATATCATAA[A/C]GGAAGCAAACTAATAAAATCCATCAAAACTAGCAT
AX-184534560	Affx-478516728	Fana_SNP	Fvb5-4	23300798	+	A	C	GAGCTCACATTTTCCAATCTCTCTTGTCCACATCG[A/C]TCCTTGTTCTCTGTTGTCATGATCGTTGTCACTGC
AX-184534561	Affx-478516844	Fana_SNP	Fvb5-4	23386603	+	T	C	AAATAAGAAGTTTCTTCACCCTGGAGTAGTTGATC[C/T]TTGCCAAAGACGATGATTGATGCTCCTGGAAAACT
AX-184534563	Affx-478517005	Fana_SNP	Fvb5-4	23547830	+	T	C	TATTTTCTTTCCTTTTCTCATCCTAGTAGTAGCAC[C/T]ATGTACCTCCACCTCTTCAACTATGGTATATGACT
AX-184534564	Affx-478517013	Fana_SNP	Fvb5-4	23553926	+	T	C	AAGCTTAGGAGTACAAGTCCAACAACTACAGAGTG[C/T]GGCATGTATCACCAAACTATATGGTTGTTGTCATT
AX-184534565	Affx-478517037	Fana_SNP	Fvb5-4	23579737	+	A	G	GATTGGAAATGGTTTTGACAAACGAGGAGTACCTC[A/G]GATATATTCTGTCAGCTAGATAATAAGTGTTGTGG
AX-184534569	Affx-478517239	Fana_SNP	Fvb5-4	23785113	+	A	G	GACATGAATTATAGTATACATTTTTTAACATGATG[A/G]CAAGCTATATATAAATCAATGACAAGAAAACTAAT
AX-184534572	Affx-478517420	Fana_SNP	Fvb5-4	23953972	+	A	G	GTGTATTGTCCTTGAGAAAACATTATGAAAATGCA[A/G]AACATCTATTCCTGCAGCGGCTTTAATTTTACCAT
AX-184534573	Affx-478517482	Fana_SNP	Fvb5-4	24014002	+	A	G	TATTTCTCAGGACCCCTGAGAAGCTTCACACCTGG[A/G]TAAAGGCTGTCGTGGATGCTTATCATTTGAGCAGG
AX-184534577	Affx-478517962	Fana_SNP	Fvb5-4	24475716	+	A	C	ACATATTGGGGTAGCAGTACAGAGAACCCATATTC[A/C]TGAACATGTTATCATGCACCGCTACGTAATTGTCT
AX-184534578	Affx-478517977	Fana_SNP	Fvb5-4	24487436	+	T	G	TTTTGGTAGAGGAATGGAAGAAGAAGATAAAGAAA[G/T]GTCAAGGCATGCAGAGCAAAGTTAGGGGCAAGTGT
AX-184534579	Affx-478518213	Fana_SNP	Fvb5-4	24814472	+	A	G	TTAGCTGACATGAAAGGACTCATCTCCACGTAGGT[A/G]CTAGTAGCCTCCCAGAGAGTTCTTTCCTCATTCTA
AX-184534581	Affx-478518376	Fana_SNP	Fvb5-4	24960854	+	A	G	CAACTTTCATGCAAACAAGAATCATATATACGTAC[A/G]ACGCTTCTTCAGAGGACACCCTGCCTTATCAAATG
AX-184534585	Affx-478518536	Fana_SNP	Fvb5-4	25100299	+	T	C	TTTAGAGCGAAGCTGGTTTTTGGCATCATTTCGTT[C/T]GCAATGGGTGACTAACTACGACACAACAATGGGAG
AX-184534586	Affx-478518682	Fana_SNP	Fvb6-1	64323	+	T	C	TGTTGGTGGAACCACTCCAAAACAGTATCAGTCTA[C/T]AGGCCAAAATTGCACATCTGAACAAACTCCATACC
AX-184534587	Affx-478518970	Fana_SNP	Fvb6-1	419125	+	A	G	CAAGTGATTATAACAAAAGAAAAAGGAGAGGGGAA[A/G]GAAATGAGTAATTCATTCCTTAACTTCTTGACCTG
AX-184534595	Affx-478519708	Fana_SNP	Fvb6-1	1156992	+	A	G	AAATTATTTTCCACATGCAAAATCAGAGGCAAGTC[A/G]TACCAAATCATTCGCAGCCTTTCCATGGTTAGACT
AX-184534597	Affx-478673734	Fana_SNP	Fvb6-1	1164490	+	T	C	CCTTCACAGAAAGAGGGCTTTCAGTCAAATCAACA[C/T]GCTTTATATGTCACCACCATTCTAATGCTTGTAAA
AX-184534603	Affx-478520144	Fana_SNP	Fvb6-1	1568150	+	T	G	GCAGTGTGGGAGAGTTTGGATACATGTAGCCTCAT[G/T]AGAAAAGTTTATATTTCTTCAATTATAGAGCATTA
AX-184534611	Affx-478521123	Fana_SNP	Fvb6-1	2578269	+	A	G	TTGAGATTACAAGTCATGTCTACATGAACCCCACC[A/G]TTTTGAGTATAATCCATGCGACTCTATTCCACTCC
AX-184534612	Affx-478521166	Fana_SNP	Fvb6-1	2616888	+	A	G	CGCAGGGAAAGGGATGACATAGTAGAAGTTTGGGC[A/G]GCAGCTGCGTATGATGACCAATACCACCACTCATT
AX-184534614	Affx-478521273	Fana_SNP	Fvb6-1	2766225	+	A	G	GGGTGGGGATTGGGTGCAGAGGTGAGAATGGTGAG[A/G]CTGAAATGGTAGCCATTTGTTTTCGCTGAGCTCTA
AX-184534619	Affx-478521561	Fana_SNP	Fvb6-1	3062510	+	A	G	TTGAACACATTAGTTTCGTCCACAAAATCATTTGT[A/G]TAGAATCCTCAATTCTCGATTATTAATATTCATTT
AX-184534620	Affx-478521565	Fana_SNP	Fvb6-1	3064806	+	A	G	CTGCTAGTTATGTTCACTGGGGTTGATTTGATACC[A/G]TGCTAATCCAAGGGAACCACCCTTTCTAGGCCTAA
AX-184534621	Affx-478521573	Fana_SNP	Fvb6-1	3073488	+	A	G	TATGTAGAAGTGTAGAACAGCAATAATCACACACT[A/G]CACAAGGACAGTAGCAAAGAAATAGTTTTGGGCAC
AX-184534622	Affx-478521695	Fana_SNP	Fvb6-1	3183992	+	A	G	GCGGCGGCGGCGGTGGTGGGATGGAGGAGTATCTG[A/G]CGAATGGGATTAATGGGATTTACATCGATGAGAAT
AX-184534628	Affx-478522197	Fana_SNP	Fvb6-1	3709931	+	T	C	CTTAATCCACATGCAATCACTATATATAAGTGGTG[C/T]AATTAGTAATTTTCATTCTCTCATAGATTATTCGA
AX-184534634	Affx-478522610	Fana_SNP	Fvb6-1	4080085	+	T	C	AGCTTCACCCTCCTCCTACTATAGCACTATTGTTT[C/T]CCACCATCCACCATAAATCTCAAATTTCCATGTCA
AX-184534635	Affx-478522707	Fana_SNP	Fvb6-1	4165438	+	A	G	TAACACAAACCCAGATTTAGGCATCTCATCACTTA[A/G]AAACCCATCACCAAATTCAGACACTCCCTTTACAC
AX-184534638	Affx-478522875	Fana_SNP	Fvb6-1	4326782	+	T	G	TGCAAAGTTTACTTTGAGCCGATTGCTTGCCAAAA[G/T]TGGACCTATTGGTAGGATGTGTGGAGTCATAGTAA
AX-184534639	Affx-478523019	Fana_SNP	Fvb6-1	4482165	+	T	C	TAAGAAGCCCTGTAAGCTAGGAATGGCTGCTCCTC[C/T]TTTTCCAGGTCTCAGGTTTTATCAGCCCACTGATG
AX-184534641	Affx-478523109	Fana_SNP	Fvb6-1	4577609	+	A	C	AGCCAGATTGCTGCAACTAGTAGGTATGGAAACGA[A/C]AAGCTAAAAACTATATTATCTAGATAATTCCGATA
AX-184534642	Affx-478523197	Fana_SNP	Fvb6-1	4675872	+	T	C	AGGTATCCAATACTCTCATCAAATTGCTCTGTCAA[C/T]AATTGACACATAGAATCACGGGCATTTGTCACAAT
AX-184534645	Affx-478523259	Fana_SNP	Fvb6-1	4732635	+	A	G	ATATTGGGGGAGAGGGGGTGTTTTCTGATACAATT[A/G]GCCCATGAAATATCACGTACATGCAACATAAAATT
AX-184534651	Affx-478524373	Fana_SNP	Fvb6-1	5882040	+	A	G	GGCCGACGAGTCCTCCCAGACCTCATGTTAAAAGG[A/G]CGTGGTGCAAAAAACAGGGAAATCCCAGTAGCAGT
AX-184534652	Affx-478524505	Fana_SNP	Fvb6-1	6018749	+	A	G	ATTGTACAAGATGAAGGAATTTGAGTGGGACTTAA[A/G]CTCAACAATTTTACAATCCACACCATAAAATTAAT
AX-184534653	Affx-478524725	Fana_SNP	Fvb6-1	6275407	+	T	G	TGGTAACCCTTTTAACTTTTCTTCTGTTGTCACTT[G/T]ATACTGTTTCCTTTGTTCTACATGCATGCTTACTC
AX-184534654	Affx-478524726	Fana_SNP	Fvb6-1	6276905	+	T	G	TCTTCTTGTTTTTTTTTTTGTCCCCCTTCTGTGCC[G/T]AGTATAGAAAATTATAATTTCACAATTGAGATATT
AX-184534656	Affx-478524774	Fana_SNP	Fvb6-1	6329036	+	T	G	GTGAACAATACATCAAGCCTTTATATAGCAAGCAA[G/T]AGGTATTACAAGCAAAAGACCTAATTTACCCTCAT
AX-184534657	Affx-478524909	Fana_SNP	Fvb6-1	6471142	+	A	G	TCGATATATTATGTGTTCTTCCCCCAGAAAATTGA[A/G]AATAATTGAAACTAAAGTCTGATTGATTTACGATA
AX-184534658	Affx-478524917	Fana_SNP	Fvb6-1	6480296	+	T	G	CTCAGTCCGCTAATGGAGAGACTGTGTTGCTATTT[G/T]TTTGGCGAATTTTGGTGTAGCTGTAACTGATCTTA
AX-184534659	Affx-478524954	Fana_SNP	Fvb6-1	6518798	+	A	G	AGTACTGCAGTCGGAGCTTGCTTCAAAACAGAGAC[A/G]CAGTAGAAGAAGGAAGACTAACCCAGTTCGGAACT
AX-184534660	Affx-478525094	Fana_SNP	Fvb6-1	6682305	+	A	G	TTGTTGGATTTGGAAAAACAATTACGTGATTAGGA[A/G]AAAGGTGCGTCTCCCTAGGCCTCCTCGGCCTATAA
AX-184534661	Affx-478525177	Fana_SNP	Fvb6-1	6779908	+	A	G	CGATGCGCAGCCGGACGAGAAAGAGAGAGAATTGC[A/G]TCAACACAAAAATCTAAACGTAGTGTGTGGAGCGC
AX-184534662	Affx-478525231	Fana_SNP	Fvb6-1	6846518	+	T	G	ACATATATATGGAGAACCATTTGATTGTGTTTTGA[G/T]TGAATTATGCCCTGTAGTATGAGAGTTTGCTTGTA
AX-184534665	Affx-478525279	Fana_SNP	Fvb6-1	6889867	+	T	C	ACCTATTATCTAATGAGTGCAGCTATTGGGAACTC[C/T]AAATTTACTCACTAGACCTCACTTTATTGTGAATT
AX-184534666	Affx-478525378	Fana_SNP	Fvb6-1	6972832	+	T	C	CGATCTTACTCACATTTGAAGAAACTGAGAGATAT[C/T]AAAATGGGTTCCAACAAGGCTCTTCTTCTCTTGGC
AX-184534668	Affx-478525881	Fana_SNP	Fvb6-1	7464590	+	T	C	AGAACGGGGACGGGAAATCTTCATTATCTAATTTA[C/T]GAGAAATAGGGCGGGTACAAGAATGAGAAATGAAA
AX-184534669	Affx-478525965	Fana_SNP	Fvb6-1	7561233	+	A	G	ACCCTCTGACTAGGATTCACTGTAAGGTCATCAGC[A/G]GAGTACACACTATCCTTCCTAATATCACTTAACAA
AX-184534670	Affx-478525992	Fana_SNP	Fvb6-1	7591140	+	T	C	CCATCTTTGAGACTAGAAGCATGAGGAGAAGGCTC[C/T]GGATTTCTTAACCTGGAAATGCTTTTCTGAATTGA
AX-184534671	Affx-478526186	Fana_SNP	Fvb6-1	7809227	+	T	C	TAAAAAGAAAAAGGTGCTAAGGCGGGATGCTTTAG[C/T]GTCAAGTTTAATTATGTTGAAAGTTATATTGTATT
AX-184534673	Affx-478526471	Fana_SNP	Fvb6-1	8140632	+	T	C	AGCTAGTTCTTGGAAAAAGGAAGCAGCCTCAGAAC[C/T]TCCCATACAAGGTACTAGGAGTAGTAGATTGATAC
AX-184534675	Affx-478526569	Fana_SNP	Fvb6-1	8239247	+	T	C	CTGGGTAGTTCTCTCGTCTTGAGATCGTGCGTGAA[C/T]TGCCCCCAAAATCTCTGTTTTCTCTTCTGTCCCGC
AX-184534677	Affx-478526692	Fana_SNP	Fvb6-1	8344137	+	T	G	GGCTTCAGATGGCTATGAAGAAGATATGAGGAGAC[G/T]GGTTTCGGTGGATTTATAGATACTAGGTCTTTGGA
AX-184534678	Affx-478526769	Fana_SNP	Fvb6-1	8438389	+	T	G	CTCTCAATTTATCAATCATGCATGTAGGAGGTGCA[G/T]ATTCAAAATATATGGATGACATGAAGTGCATGTAT
AX-184534679	Affx-478526966	Fana_SNP	Fvb6-1	8658783	+	A	C	ATTTGGAGGCCCTGTTCCGTCGCTCAATTTGCACA[A/C]CCTCTAAGCAAATAGTAATTTCATCTGAAATGTCT
AX-184534680	Affx-478527002	Fana_SNP	Fvb6-1	8689607	+	A	G	CTCTATTAAAGCCCCACCGCTACAAAGCTACAAGT[A/G]CTTCAACCTTGAGATTGCGGCTTCTGCTATGATGA
AX-184534681	Affx-478527044	Fana_SNP	Fvb6-1	8736133	+	T	C	CGAGTTTCGCCTTCCACCAAATGGGAAAAGTGCCA[C/T]CAACTTCCTCAATGCCAAAGACAATACAGAAGAAG
AX-184534684	Affx-478527200	Fana_SNP	Fvb6-1	8910411	+	T	C	GTTGATGATAAAGTGAAGCAACCCAATACATGTGT[C/T]AGGGTAAGGAGGACACTGCTGCTGGTTAGGAGGGG
AX-184534685	Affx-478527301	Fana_SNP	Fvb6-1	9015179	+	A	C	GTAGTGTTCACCGGCCTGGTTAGTTACTAGCAAAA[A/C]GATTCATGGTCAGTCACAATTTGATTTACATCTAA
AX-184534686	Affx-478527368	Fana_SNP	Fvb6-1	9081075	+	T	C	AGAGGCTTGAAGCGAAAGATGGTGAAGTCAGTCTG[C/T]TCAAAAGGAAAATTGAGGAGTTGGAATCAGTGATT
AX-184534691	Affx-478527898	Fana_SNP	Fvb6-1	9627316	+	T	C	AGTTACACTATAAGATCAGTATGTATCATGCATGG[C/T]GCAAAACCCCAGACCGCAAAATTGAATATGTATCC
AX-184534692	Affx-478527998	Fana_SNP	Fvb6-1	9728043	+	T	C	TCGTCTCGCTCAACAACGTCACCGTCACGGCTTCC[C/T]CAATCTTCGACGACGGCATTTTGATCATCTATGGC
AX-184534694	Affx-478528413	Fana_SNP	Fvb6-1	10148041	+	A	G	TATTGTATATCCACACGTATCTTCCCTGCCTAGAA[A/G]ATTAAGAGGATCTCCAAGCTCCAAGTGCAATGATA
AX-184534695	Affx-478528574	Fana_SNP	Fvb6-1	10454646	+	T	C	CCTCCTCGATCATGATCTGTGTACCTCTGCGCCGA[C/T]CATGTTGGTCAAAACTGGTCCTGTAATTAGGACCA
AX-184534696	Affx-478528586	Fana_SNP	Fvb6-1	10468090	+	A	C	TCTTAACTGTAATCGGAAGGCTTGCAACAACTTAC[A/C]GCCTACCAGAGAACGTCTTCTCACTTAAGGGTTAC
AX-184534698	Affx-478528718	Fana_SNP	Fvb6-1	10642231	+	A	G	ACCTATGGATTGCACGTCTACTCCTATGGTCGATT[A/G]ATCGTATGTATGGAAAATACCCTAGCTGGCTGTAG
AX-184534699	Affx-478528791	Fana_SNP	Fvb6-1	10731002	+	A	G	CAATGGGGTCTGTTGTGTTGGTTGTAGTTTCTCTC[A/G]ACTAAGACTCAGAATGGCCGCGTCACGGTTAAAGA
AX-184534700	Affx-478528807	Fana_SNP	Fvb6-1	10754104	+	T	C	TAAAATTTACGTACATATATAGTTCTTTTACTCTC[C/T]AGGTTTTTGCCAAACATGCTTTGTGATCGATGATC
AX-184534701	Affx-478528833	Fana_SNP	Fvb6-1	10802174	+	T	C	TTTGTTGGTAGATCCTTAGCCTCTATGATTGCAAG[C/T]AAAGAAAAATCAGTATCGTCAATGGTAATGGTAAT
AX-184534706	Affx-478529700	Fana_SNP	Fvb6-1	11692658	+	T	C	TCACCACACTTCCATAAGCTTCCAATCTGATCTGA[C/T]AACAGGCATGCACACTAGCGAGTCATCTAGGCTAT
AX-184534707	Affx-478529787	Fana_SNP	Fvb6-1	11760929	+	A	G	GCTAACACTTATCGTCTATTAATCTTATTCTCGAG[A/G]TAATTACGTTGGGACCAAATGTCAACTTTGAAAAT
AX-184534708	Affx-478529861	Fana_SNP	Fvb6-1	11809413	+	T	C	GTACCGAGACTAGCCCGTGAAGATTGCCAAATAGC[C/T]GGCTATGACATTACTAAGGGCACCAGAGTCATAGT
AX-184534709	Affx-478529959	Fana_SNP	Fvb6-1	11899118	+	A	C	ACCTTTTTCTATTAGAAAGAAAATAAAATGTATAT[A/C]AGGTGATGAGAGATACATTTTATGACACCCAAAAC
AX-184534711	Affx-478530112	Fana_SNP	Fvb6-1	12049734	+	A	C	GTTGGAGGAAGGTGAGATCATTGAGGAGTTGGAGG[A/C]AGGAGAGATCTATTGAGACATAATAGCTCACTGGT
AX-184534712	Affx-478530125	Fana_SNP	Fvb6-1	12060528	+	A	G	GGATATGCTATCGAAAAAGAAAAATTGAGCAGAGG[A/G]TGCCTGCATGAACACCAAGTGACCTAGGAGTCTAG
AX-184534715	Affx-478530276	Fana_SNP	Fvb6-1	12208528	+	T	C	ACAGTGCCTGTGTCAAACCTGATTGAAAGTTTGGA[C/T]GGCAAGTTCAAAGCTCAAACAGCTTAAACTAAGTG
AX-184534716	Affx-478530385	Fana_SNP	Fvb6-1	12323536	+	T	C	ATTATATTCGACTGATCTCTAATAGTACGTGTCGT[C/T]CTTCAAGGAAGACCAAAAGAATGGATGGTTCTCAC
AX-184534717	Affx-478530657	Fana_SNP	Fvb6-1	12567188	+	A	G	TATGAATGTTATTATGTGAAACGATGGAAGTTAGG[A/G]CATCTCCAACAAGGGTTGCCATACCTATACCCAAA
AX-184534720	Affx-478531246	Fana_SNP	Fvb6-1	13200853	+	T	C	GAGATCCCTTAAAGCAGCACTCGACTTTGGCTACT[C/T]GAAAGAAAGTCCTGAGTGAGTATTTTATGATATTG
AX-184534721	Affx-478531465	Fana_SNP	Fvb6-1	13448854	+	A	G	GTCACCCCCTTTTTTTCTTTCTGCGTATCTTCCTC[A/G]CTACTCTACACTGTGATAAGATTTCTCTTCCTTCT
AX-184534722	Affx-478531632	Fana_SNP	Fvb6-1	13608395	+	T	C	TTGGAGATTTTCCAGTCCTCACAATGTTGAGGTTG[C/T]CATCTGCAGCAACTAAAAGCCCTAACTCATTAGGG
AX-184534723	Affx-478531980	Fana_SNP	Fvb6-1	13973502	+	T	C	CTGCATCACGACATGTGATTGAAACTGTTCAGTTC[C/T]ACATAGCACATCAAGACCAACATTGTTCATGGATC
AX-184534725	Affx-478532145	Fana_SNP	Fvb6-1	14120767	+	T	C	TGGTCTGGCTTTTGGGGCAAGACATTGGGTAGCGA[C/T]GCTGCAACTCCAATGCGAAAGGCTTGTTTTCTTCA
AX-184534726	Affx-478532356	Fana_SNP	Fvb6-1	14322715	+	T	C	AAGGTATCTGATTGACTCTCAGAGAGCCTCATCAA[C/T]AGTATGCAGCACAAAATACAAACAAGTATGATCCT
AX-184534727	Affx-478532415	Fana_SNP	Fvb6-1	14369566	+	T	C	ATCCGAGGGATGAAAAAGAGAGAGTAATGGATGGG[C/T]TTTTGATGCGTTACAGTCAGAAACAGTCACCCTAT
AX-184534731	Affx-478532762	Fana_SNP	Fvb6-1	14733307	+	T	C	ACACCAATGTACCTGAGGAAACTTTTTGCTGTTGG[C/T]GCAAAAAGCTGAAAGCCTAAGTACTTCAAGACTTG
AX-184534732	Affx-478532763	Fana_SNP	Fvb6-1	14734374	+	T	C	GCACACAGAGCTTGGATACACCATTTGAGACAACC[C/T]ACTAGACGCTAAAGCTAATGCTGTTAGGGACTGAG
AX-184534733	Affx-478532864	Fana_SNP	Fvb6-1	14826407	+	T	G	TTACCACTCTAACAGTCGTCCCACTCTTCATAGCA[G/T]TAGCCATATGCTTCAAGAAAAATTTGCTTGTTATG
AX-184534735	Affx-478533025	Fana_SNP	Fvb6-1	14994297	+	T	C	GGCTACCGTGAGTCTCATTGGAGAAACTATTAGAC[C/T]GATTTGGCGCGTGGATCAACAACATCTATGTATGG
AX-184534736	Affx-478533044	Fana_SNP	Fvb6-1	15009734	+	A	G	ACACCTCAACGTTTCTGTTCACTTCTGAAATCTCT[A/G]GAGAAACAACATTCTTCATACGGATACCAAGCCGA
AX-184534737	Affx-478533341	Fana_SNP	Fvb6-1	15301395	+	A	G	AAAGGCATCAAGTTGTTATCGGTTATCCATGATTT[A/G]GCTGCATGGTTTTCCTTGTGTTATAATGGTGTGTG
AX-184534738	Affx-478533364	Fana_SNP	Fvb6-1	15310276	+	T	C	CCAACAAATACAAACATTTATCTGGCAGCTGGGGA[C/T]GGTCTGATGGAAATTGAAGGATTAACATCCATTTA
AX-184534739	Affx-478533599	Fana_SNP	Fvb6-1	15559353	+	A	G	AATCCAAGAGCAAATGCTGAGTTGTTGGACAGAAG[A/G]AACCACCCTGAATTATTGTTCCATTCCATCTGAGA
AX-184534743	Affx-478534454	Fana_SNP	Fvb6-1	16327364	+	T	C	ATTGCTTGCAGAGAATTCAAATGGACCCAATGGAC[C/T]ATAACTCTGATGAGGAATCGGATTCGGATATCAGT
AX-184534745	Affx-478534517	Fana_SNP	Fvb6-1	16383672	+	T	G	TATAGTAACATCAACTTGAAATTAACCACTCTCTT[G/T]CTTGTGCTGTGAGTTCTTCTTCAAAGAATCTCCTT
AX-184534746	Affx-478534645	Fana_SNP	Fvb6-1	16522405	+	A	G	TTCCAGAATTAATTTATTCCCACCTATCAGAGTCC[A/G]CTGATTCTTCTCATATGCAAGGAACTTTCCCAGAC
AX-184534750	Affx-478534920	Fana_SNP	Fvb6-1	16796429	+	T	G	GATTTTCTTCTGCTCAGAACAGTGTGAGTAACAAA[G/T]TTTCTTTTTATAATAAGAAAATTACATATATGATG
AX-184534752	Affx-478535116	Fana_SNP	Fvb6-1	16967030	+	A	G	GCACTAGATTTTGCATGTTCCACGTGTGATGGGGA[A/G]ACAGACGAGAAGGGAGGGGCCTAGATATGGAAATA
AX-184534755	Affx-478535416	Fana_SNP	Fvb6-1	17235201	+	A	G	GAGTTTTCTGCATGTGTATTGTGAACTGCACTCCT[A/G]GTGAGGGTGCAAGCACCTCTAGAATGATTTCCCTT
AX-184534756	Affx-478535593	Fana_SNP	Fvb6-1	17422836	+	A	G	TTTCTAACATCATCAAGAACAATCTAAAACCAGAA[A/G]GTGAGAGAATCAAAGAAAACCTAGGTTGGGTTTAT
AX-184534758	Affx-478535757	Fana_SNP	Fvb6-1	17578592	+	T	G	CTAAATAGTATGTAGATAGGAATGATTTGAAGGTT[G/T]TTGGCTATTCAAAAAGTCATTTAAATAGAGACCTG
AX-184534759	Affx-478536092	Fana_SNP	Fvb6-1	17898774	+	A	G	TCTGTCAGTCAAGACTGAAGAAAATAGCCAAGTAC[A/G]ATGAACAGAGGTTGTACTTACACTGAAGCTATGTG
AX-184534760	Affx-478536359	Fana_SNP	Fvb6-1	18138390	+	A	G	ATTATTGTAATTCTGTTTATCAACAGAGAATTGTC[A/G]AGTCACCCACTGCTCCTCCTTTTACTAGTGTATGT
AX-184534761	Affx-478536697	Fana_SNP	Fvb6-1	18413027	+	T	C	TTACATATGCAATTAACTAATTGGTGAGGCATACA[C/T]ACCATGAGGTTCAAGGCTGCCTTCAGTAGCTCCAT
AX-184534762	Affx-478536702	Fana_SNP	Fvb6-1	18422673	+	A	G	AGGCGTTCGCTGCTGGTCAGTAATGTCTGTTTGTC[A/G]CCAAAGCAAGCCAAGGTTTCATCAGTTTGATATTT
AX-184534765	Affx-478536931	Fana_SNP	Fvb6-1	18634302	+	T	C	CCTCTATTGTTTGAACCAGAACCAGGGCTCTTATC[C/T]AATTTGGCTTTAGGATAAACAAAAATCAGGAATTA
AX-184534767	Affx-478537053	Fana_SNP	Fvb6-1	18750591	+	T	C	TCTTTATTAGAACCCCTTCCTAGTGTAATAAATGA[C/T]GTAATTCAAAAATTTTGGAGGGTGCCATGACACCA
AX-184534769	Affx-478537254	Fana_SNP	Fvb6-1	18944940	+	A	G	ATACTAAAGCTGCAAAAACCGCTAGCATACATAAG[A/G]GAGGGCAGTGCTAGATTTCCATCATTCAGGATATT
AX-184534770	Affx-478537258	Fana_SNP	Fvb6-1	18947277	+	T	C	GCTGAATGTCTAAAATCTACGTTGGAGACACCAAT[C/T]GTCTTACTGACCCTATTAAATAGAGAAGTGCTGCC
AX-184534771	Affx-478537320	Fana_SNP	Fvb6-1	19011799	+	T	C	GCCCAACAACTTCCTTCTCACGTTTCTCTATTGTG[C/T]TTAAATCTCTTCCCTGCCAGCAGCAGCAAAATACC
AX-184534774	Affx-478537495	Fana_SNP	Fvb6-1	19171438	+	T	C	CCTCCAGAAATAGGAAGCTGCAGCAGCCTTTCTAG[C/T]ATTCGAATCGGTAACAATGATCTTATAGGTAGCAT
AX-184534775	Affx-478537766	Fana_SNP	Fvb6-1	19472592	+	T	C	CTGTGCTGCTCCCAAATACAAATATATTGGCAGGA[C/T]CCAAGCACAGGAGAGGAGAGACCGGTCATGGCATT
AX-184534777	Affx-478537807	Fana_SNP	Fvb6-1	19515674	+	A	G	CAATCAACTATCATGGCCAAGAGGCCTTTGGGATC[A/G]GGAGAGAGATATTCCATCAGCCCTCATCAGATCCT
AX-184534778	Affx-478537903	Fana_SNP	Fvb6-1	19593357	+	A	G	GTTAGTGCTCTATATCTCTCGGTGGCATCTTTTTG[A/G]GAGCTCATTGAGTGGGTAAACAATGCCCAGGTAAG
AX-184534779	Affx-478537906	Fana_SNP	Fvb6-1	19594742	+	A	G	ATTTCAATTTGCTTTCTTACGGGGGGAATGCAGAC[A/G]GGTCTGCGCTATGCTGGGTTGTCAAAATTGCAAAG
AX-184534780	Affx-478538134	Fana_SNP	Fvb6-1	19847898	+	T	C	TCAACTCGAAAAGCAACAAAATCGGGGAAAGTAAG[C/T]ACCTGAGCTTGGTGGGCTTAGGCTTGTGCTTGTTC
AX-184534781	Affx-478538296	Fana_SNP	Fvb6-1	20016277	+	T	C	CTATTGTATATACGTAACCTCACATGCATAAGAAA[C/T]ACGATCAAATTAATTAATTTCAGTCATGAATATAA
AX-184534783	Affx-478538601	Fana_SNP	Fvb6-1	20347182	+	T	C	GAGTACTATCCTTATACCACCAAAAAAAGATCCAC[C/T]GCTGATTCATAAACTCACCAATGTTTTGCTGTCGA
AX-184534785	Affx-478538688	Fana_SNP	Fvb6-1	20454218	+	T	C	CGGAGGTATAACCGCTAAGCTAGGTTGTTTTCCGG[C/T]CCACACCGATGCCATTTATGCACAGCCTAGTAGTT
AX-184534786	Affx-478538745	Fana_SNP	Fvb6-1	20517783	+	T	C	ACTTGCATAAGCAAAGTGCCAAAGAGCCGTAGATT[C/T]TTATTTGTACTATCATGACTTTGCACTCAATAAAC
AX-184534790	Affx-478539114	Fana_SNP	Fvb6-1	20953060	+	A	G	ACATTCATGATAATTAGTCTTATTTTGTTCATCAT[A/G]CTAGAGGGGGGAGTGGAGGAAGGGCAACATATGGG
AX-184534791	Affx-478539226	Fana_SNP	Fvb6-1	21091854	+	A	G	ATCCTAACTTTGACTCGAACATAATCTAGCTATAT[A/G]ATCTTGAATCAAAAGTTTGAATTATAATATCAAAA
AX-184534792	Affx-478539359	Fana_SNP	Fvb6-1	21241467	+	T	C	CATTAAGCTTTGGTTTACTAAGTTCTCCTCCACAC[C/T]AGTTAAGCAAATTAGAGAATATAAGTACAAGAAAG
AX-184534794	Affx-478539546	Fana_SNP	Fvb6-1	21456311	+	T	C	TGATCTTCTAGTTCTCACTAACCACTGAGATATAT[C/T]AGAAATGGTTGAAAGAGTTTTGAACTCTTCATCTC
AX-184534797	Affx-478539802	Fana_SNP	Fvb6-1	21733812	+	T	C	TACTCTCTAAAAATCGAATATGATCTGACTTGTGC[C/T]ATATGCTTGGTAAGGAAAACCTTTCAGTTCAACTG
AX-184534798	Affx-478540007	Fana_SNP	Fvb6-1	22009024	+	A	G	CATGATCTCAGGAGCAGGAGCTGCACTGAGGACTG[A/G]TTCTTTGGTCTGGTCAACACTCACTTGAGCCTCGA
AX-184534800	Affx-478540203	Fana_SNP	Fvb6-1	22196412	+	A	G	AAGGGCCTCACTCCAATTGGTTGCTTCCCTCACTT[A/G]GCTCATTATGGCGACTATCAAGGGATGCTGCGTTG
AX-184534803	Affx-478540270	Fana_SNP	Fvb6-1	22267415	+	T	G	GTTACCTAAACATGCATTCGGGTCATCTTATTATG[G/T]ACTTGTTAAGTCCCAGACCGTTTTTCTCAACATGT
AX-184534804	Affx-478540372	Fana_SNP	Fvb6-1	22368695	+	A	G	ATTCAAAAATCCGAATACTGAAGATCTCCATACCC[A/G]TCACCCATTTATCACCGTATATCTCCCCTGTTAGG
AX-184534806	Affx-478540586	Fana_SNP	Fvb6-1	22572627	+	T	C	CTACCACAACCAATAAAAAATACTATCGCCACCAA[C/T]AAAAACTACTACCACCAGCAACAAAATCTACTCAT
AX-184534808	Affx-478540661	Fana_SNP	Fvb6-1	22657328	+	A	G	GAGTTTGTGGTATTTGATTAATTAATTTTGTTTCT[A/G]TAGCTAAGCTCTATCTCTTTTGGTTAAAGTAAAGC
AX-184534809	Affx-478540662	Fana_SNP	Fvb6-1	22657351	+	A	G	AATTTTGTTTCTGTAGCTAAGCTCTATCTCTTTTG[A/G]TTAAAGTAAAGCACTAGCTAGCTCTCTCTTCATAA
AX-184534810	Affx-478540664	Fana_SNP	Fvb6-1	22658001	+	A	C	CACTTTGAAAATTAACAAATTAAATCGGTGTTATA[A/C]GCTTGATATACATTATTAGCTCATTCACTGATAAC
AX-184534811	Affx-478540802	Fana_SNP	Fvb6-1	22819812	+	T	C	CATTTTTAGACTTCTATACTTCTACCGCAACCATG[C/T]AATTATTACATGTTATTTTTAGTAGGATTTTGAAC
AX-184534812	Affx-478540826	Fana_SNP	Fvb6-1	22870510	+	T	C	TCATAAGTAGCTGAAACCTTGTTCACTATTATCAA[C/T]TACAAGTCTACAACCCTACCTCAAATTACTCAAGA
AX-184534813	Affx-478540866	Fana_SNP	Fvb6-1	22912371	+	T	G	AGCAAATGTTCATGGACCTTAGTGGGTCCAAACAG[G/T]TACCAGTTTCACCTGCAAACCAGGTTCGATGAAGC
AX-184534815	Affx-478541125	Fana_SNP	Fvb6-1	23165261	+	T	C	GTGTTTTTGTATATTACCCATTAGTGGTATACTCT[C/T]GGCATTCCGGGTTTTGATATATTATGCCTTTATCC
AX-184534816	Affx-478541146	Fana_SNP	Fvb6-1	23189899	+	T	C	AATAAGATCTGTTGATGTGAATGAGGTTTGTTTAT[C/T]TGGTTAAACCATTGTTGTTGTATGTAGATGCAGTT
AX-184534817	Affx-478541157	Fana_SNP	Fvb6-1	23204701	+	T	C	AACAAGAGAGAATTCTTGTGAGTTATGTGGTTCCG[C/T]AAGCATATAGCATTTTGTTTCAAGCTAACATTGTG
AX-184534818	Affx-478541164	Fana_SNP	Fvb6-1	23208714	+	T	C	CCCTGAGATTTGCTCTCAATCAAAAGCCTGGAACC[C/T]GGTGTAGAATAACTAGAATTTCAACTCGAAGAAGA
AX-184534820	Affx-478541337	Fana_SNP	Fvb6-1	23432961	+	A	G	ATTTATCGGCATTTTTGTGGGATACGAACTAAAAT[A/G]ATCAACGTATCACAAGAGTTTCGATACCTCATTAC
AX-184534821	Affx-478541339	Fana_SNP	Fvb6-1	23436602	+	A	G	AGAGCACAAGGAAGATTACACCATGCTTTCAAGCA[A/G]CGAAGAAAAGGAGGTTCACTAACGCTTGTTAAATC
AX-184534822	Affx-478541342	Fana_SNP	Fvb6-1	23437192	+	T	C	GAAGTATCAAGTACCTCGAAGTCTATCGCTAATGG[C/T]CACCACCAAAACAAAGATAGGAGAGAGTTTAGCTT
AX-184534823	Affx-478541384	Fana_SNP	Fvb6-1	23476645	+	T	C	CTGTTCGATAACGTGATGAACCTAAAAGAATGTTT[C/T]GGCGCTGGACATGTGTTTCTACAATAAGATGCATT
AX-184534824	Affx-478541469	Fana_SNP	Fvb6-1	23569611	+	A	G	GCAAAGATCGAAAGGCTTAATTTACCTGAATCAGG[A/G]TTAATCTAGGGTTTCCGACGGCTGTGTGTGGGTCT
AX-184534825	Affx-478541503	Fana_SNP	Fvb6-1	23602670	+	A	G	TTTCTGTTTGCTATTTGTCAAAAGAAAAGAGGCAC[A/G]AGAGGGAGATTAATAAAACAATACAATCAGTGGCC
AX-184534828	Affx-478033180	Fana_SNP	Fvb1-4	7906959	+	T	C	ATAATTGATCATCCTGCTTTTCTAGCCTCCAAAAT[C/T]CAAAAAGAAGATACAGTACTCCCACACCTCTACAA
AX-184534832	Affx-478297340	Fana_SNP	Fvb3-4	24998011	+	T	C	TGGCTCTGAGTCGCTCATCCTTGCCTGAAACACAC[C/T]AAATCCCGAATCACCAATCGACTTCAAATGGCCTC
AX-184534835	Affx-478541757	Fana_SNP	Fvb6-1	23878584	+	T	G	GTATAAATATTGTGGGGTGGTTTTACCGGGAAACC[G/T]ACCTGTCAGCTTTTAATATTGGAGAGAGTGTGGGA
AX-184534836	Affx-478541779	Fana_SNP	Fvb6-1	23902646	+	T	G	GCTCTGTTCATTTACAACATTTCTCTTTTACAAGG[G/T]GAGAAGTTGAAACTGAACGGCTGCTATGAACCCAT
AX-184534838	Affx-478542064	Fana_SNP	Fvb6-1	24202627	+	A	G	AATCAATATAGATTGGTCGGAAATGAGAGAAGCCG[A/G]CGGAGTGACCGAGCTGCCGGAGTTCTTCTTCGGTC
AX-184534839	Affx-478542082	Fana_SNP	Fvb6-1	24222121	+	A	G	ACTTTGGCCACCAGTTTTCAAGTCATTGTCATTGG[A/G]ATTCAGGCTTTCTCCCGGTTGTAAGGAAGACCATT
AX-184534841	Affx-478542112	Fana_SNP	Fvb6-1	24263381	+	T	G	AAAACTGCTGAGGATATAAGATGGCACAATATTCT[G/T]AGGGAAGATGACGATGCGTTGATACACCCCGCAGA
AX-184534842	Affx-478542121	Fana_SNP	Fvb6-1	24270909	+	A	G	CCAAGCCAACAACGTCGAGACGACGATGATGATAG[A/G]GGCCTTAACACTTCTTCGATTAGTTTAGGAAATCA
AX-184534843	Affx-478542265	Fana_SNP	Fvb6-1	24425287	+	T	C	GCCGTTACTTACAGAACAACTCTACCAATATTGTA[C/T]TCGACTAATTAATAGCTAAAATTGGTGTCCGTTCA
AX-184534845	Affx-478542424	Fana_SNP	Fvb6-1	24621140	+	A	G	GTTGACCGACTACGTAAGAGACGGTTTGAATGGTT[A/G]GCCAATAGCAGGGCGCCACTTGTCAACATCTCCTT
AX-184534846	Affx-478542481	Fana_SNP	Fvb6-1	24667935	+	A	C	ATATCTTCATAAAATCGAGAAATATGCCCTCTTGA[A/C]TTGGGATGGCCATATTGTTTTCTATTGTTTCATTT
AX-184534849	Affx-478542590	Fana_SNP	Fvb6-1	24783388	+	T	G	GATGCTGGAGTATTTAGGGTTGCGAGCCTGGATGA[G/T]GATATCTCTTAAAGCAGTAGCTACAGCAATTGTAA
AX-184534852	Affx-478542806	Fana_SNP	Fvb6-1	25022465	+	A	C	CCCTCAAAACTCGTCTACGGGCTTGTCAATATGGT[A/C]TGGGTCTCGAAATATAAGTTTTGGTCCAAATCAGA
AX-184534855	Affx-478542893	Fana_SNP	Fvb6-1	25125193	+	T	C	AAAACGATCAAGGTTAGTCTCCACAACATTCTATA[C/T]TAAAACGATCAAGGTTAAAGGGTTAAACCGTTAAA
AX-184534857	Affx-478543334	Fana_SNP	Fvb6-1	25592690	+	A	G	CGTTAACAAATATATTTCCGTAGGCATGTGAAAGG[A/G]CCAGAATTAGCCAAGCAAGCCCAACATTTAGCTAA
AX-184534858	Affx-478543620	Fana_SNP	Fvb6-1	25886668	+	T	C	GCTTCGTCATCTCTACTCTACTACTTGTCTACCTT[C/T]GCTTCTGCAACCTTGTCATCACGTCAGCCGTGACG
AX-184534862	Affx-478543878	Fana_SNP	Fvb6-1	26132965	+	A	C	TATAACTCGTAAACAAAATAAACCATAAGGAAATC[A/C]ACACGTTCCTAGAACTCAAATTTGAATCGAAGTTT
AX-184534863	Affx-478543888	Fana_SNP	Fvb6-1	26144043	+	A	C	AGAATGCAGTCACAAGATTTACTACAGTCATGACC[A/C]TTTTAGATTATGAGAAAAGATTTTCTCCCACTCTT
AX-184534866	Affx-478544113	Fana_SNP	Fvb6-1	26384695	+	A	G	ATTTTAGATAACTTGTATGGGTTTTGACTTGTTCT[A/G]CGCCCAATTTATTGTTTAGGCTCCGGGACATTATG
AX-184534867	Affx-478544151	Fana_SNP	Fvb6-1	26426300	+	A	G	TCCTTGGGTCAAGTGGAAAGCAAATTAGACCAATC[A/G]GATTGAACGACAAATAACTCAGAGGCTTTCTTTTC
AX-184534868	Affx-478544210	Fana_SNP	Fvb6-1	26484207	+	T	C	ATGATCATAGAATTCCACAAAGCAATGATGGCTCA[C/T]GAATCAAGAATGTTGTTTCAAACTATATATCCAAT
AX-184534875	Affx-478544846	Fana_SNP	Fvb6-1	27113493	+	A	G	ATTTTTGGAATGAAAACTAAAACCACTACCTGCAT[A/G]CACATCGTGCAACAGATTAAGATTAAGGTTTAAAA
AX-184534876	Affx-478544901	Fana_SNP	Fvb6-1	27174527	+	A	C	TATTTGGACCAAATTAAGAAAATGCATCACACAGT[A/C]CCTCAAATCTTGTACCGATGAGTTTGATACCCGAA
AX-184534878	Affx-478544916	Fana_SNP	Fvb6-1	27188647	+	T	C	TACACGTCGCGTGGGTAAGGATTGGAGTAGAAGAA[C/T]GGGCCAAAATAAAGGAAATAAAAATGCTGAGTGGG
AX-184534879	Affx-478544919	Fana_SNP	Fvb6-1	27192268	+	T	C	GCATTGAAGCATACTGACACACATGTGCATTGGCC[C/T]CACTCATTTAACAAAACGGCATTGCACCGCTGTCA
AX-184534882	Affx-478545072	Fana_SNP	Fvb6-1	27350494	+	T	C	TTAGATTTCGCTTGTTAAAGTCTTCAAGGGACAAA[C/T]AGTTGCAGACATGGCTGGGAAAGGATTCAACAGTG
AX-184534883	Affx-478545114	Fana_SNP	Fvb6-1	27391979	+	T	G	ATACGCGTGCATATATCTGATTCCTAAGCAAGACA[G/T]AATTTATACAAAATATTAAAAGATGCTTGGAACGT
AX-184534884	Affx-478545202	Fana_SNP	Fvb6-1	27482283	+	T	C	TTCAAAAGCTGAGCGAGAAATTTCCTGGGTAATAA[C/T]ATTATGTATCACCGAGTACAATTTGGACAAAACCT
AX-184534886	Affx-478545235	Fana_SNP	Fvb6-1	27514588	+	A	C	TGAATTAAATTTTGAGATTTAAATATTCAAACTCT[A/C]GTAGACATCAAAGAATCGGGCATCGGATGATGATG
AX-184534887	Affx-478545242	Fana_SNP	Fvb6-1	27522881	+	A	G	GTTTTGGTTCTTTGGTCTGATTTTCAATCCTCCCC[A/G]GCTCATTCATGGCTTGTGTATTAATGTTTGATTGT
AX-184534890	Affx-478545369	Fana_SNP	Fvb6-1	27642694	+	A	G	AAATAAAATATGTATTTCTTATCCAATACTACTAT[A/G]GTAATGTTTTATATATAATATTATATATTCACCAC
AX-184534892	Affx-478545509	Fana_SNP	Fvb6-1	27806314	+	A	G	AAGAAGAAGGGAGGGCAGTTTTGTCAATACAAATA[A/G]GGAAAAGCTGAACATTTTGTTAGAGGGAACAAACA
AX-184534894	Affx-478545750	Fana_SNP	Fvb6-1	28135887	+	A	C	TCATGGAGATGATCTATATATCACTTGGGTAGAAT[A/C]AAATTCTGATGAATGTTTTGTATAGTATTTCTGCA
AX-184534896	Affx-478546093	Fana_SNP	Fvb6-1	28689097	+	A	G	AAATGCTAAATTTGTCAACCAAGTCATGAATTGCC[A/G]AATTTGTGAACGGAGTCATGAATTACTCACAAAAA
AX-184534899	Affx-478546394	Fana_SNP	Fvb6-1	29082116	+	A	G	AGACATCACCTTGCAGCCATCACATCCAAACTTCG[A/G]ATCCAAAGGCTCCTTACCCCCGATCACATGTTTGA
AX-184534900	Affx-478546410	Fana_SNP	Fvb6-1	29096003	+	T	G	GATTTTCCTGCTTGGATTAACTGGAGCTCTGATTT[G/T]CTGATGAAATCACTCTCTCTTGGATCATTTGTGAC
AX-184534903	Affx-478546672	Fana_SNP	Fvb6-1	29388621	+	T	C	AAAACCAAATAATTCAAAACAAAAACCTTACCATA[C/T]GAAATTTCAACCAATGAAATGATCCTAAGAAACCA
AX-184534904	Affx-478546773	Fana_SNP	Fvb6-1	29493958	+	T	G	GCGGAGTAAGGCTGCTGGCACTGAAATTTGTCCAA[G/T]CAGTTATTCTTCTTTACACTCCTGATCCTAATGGC
AX-184534906	Affx-478546787	Fana_SNP	Fvb6-1	29514330	+	A	G	TCGCTAATAGCAATGGAAAAAGTGTTTACTTTTTC[A/G]TGAACTGAAAATTCGATATATTTTTCTTTGTTTCA
AX-184534907	Affx-478546803	Fana_SNP	Fvb6-1	29528682	+	A	G	CCCCGATAGAGACCCTACCTAGAATCCAAAGCGTT[A/G]CTTCCGACGCTAGCTAAAATTAGTAACACAGCTAC
AX-184534908	Affx-478546950	Fana_SNP	Fvb6-1	29694410	+	A	C	TGCCATAGTGACACGAGTCCAAAACTATTTGGTGA[A/C]GCAGTGATTTGCACTAGGTTCTAGCCTCACGGTCG
AX-184534910	Affx-478547047	Fana_SNP	Fvb6-1	29785228	+	T	C	AAGCTCAGGTTTTGTGCCTTTCTGATTCATAGGAC[C/T]CAATTACAGTTCTGAAAGGAATAGTAATGCTGCCA
AX-184534911	Affx-478547381	Fana_SNP	Fvb6-1	30120164	+	T	C	CTGTAAGCAACTTATTGCAGCAAGGGCAACCTCTT[C/T]GCTCCCATTTAATATACTATTCTTCACAAATAAAA
AX-184534912	Affx-478547396	Fana_SNP	Fvb6-1	30138686	+	A	G	TGCATGCATGTCTCTGTATTTTTGGCTCTCTAATT[A/G]TTTCTTCCTTTCAATGTCATACAGTCACACACACA
AX-184534913	Affx-478547466	Fana_SNP	Fvb6-1	30203278	+	T	C	ATAACAAAAATCAGATCATGTGTTTGAATCACTTG[C/T]GTTGGTTTGATTCCAGATGTTCATGGTTATGATGT
AX-184534914	Affx-478547504	Fana_SNP	Fvb6-1	30284077	+	T	C	TTCTAACAAGTCAAGAATATAGCTCTACGGTTTGT[C/T]TGTGATCACAAAAACTTGGACTGAACATTGCAATT
AX-184534915	Affx-478547642	Fana_SNP	Fvb6-1	30409698	+	A	G	ATAGAGTGAACTTGCTAGAAAATAAAATTCATATG[A/G]GTTCTCATTTTCTTCTCCAAAGAGTAAAATAATTC
AX-184534916	Affx-478547665	Fana_SNP	Fvb6-1	30431921	+	A	G	TTAAGGTCGTAATCGAGAAGGGTGCTATTGGTAGT[A/G]AGGTTGAACTTGGTCAGGGAGGCATTGGTGACCTG
AX-184534917	Affx-478547772	Fana_SNP	Fvb6-1	30515380	+	T	C	GTAGGCATGGTCTTGGTCTAGCTCGGTTCCACACG[C/T]CACAAATTGAACATAAACAAAATGATATTTTCCCA
AX-184534918	Affx-478547891	Fana_SNP	Fvb6-1	30629080	+	T	C	GTCTTCAAATCCAACATTGCTTCTCTTTCTTTGAG[C/T]ATCTTCTCCGTTCTCTCTCTATCCAACCTTATCCT
AX-184534919	Affx-478548176	Fana_SNP	Fvb6-1	30926471	+	A	G	TCCCCGCAGCAGTTAGTTCAAGCTAGAGTTGAAGA[A/G]TATGTGAATAAGAATGATGAGTCTGCTTCTAGTGA
AX-184534920	Affx-478548273	Fana_SNP	Fvb6-1	31029541	+	A	G	TGTCACTCTTTCAGTATCTCATGATGATGTTCTTG[A/G]GTTTATTCCAATGAAGAATTCGGCGGAGTTTCGAG
AX-184534922	Affx-478548473	Fana_SNP	Fvb6-1	31209863	+	T	C	GTGTTTCATTGTGAGAATGAGAGCCTGAGACAATG[C/T]TGGTGATAGATGTTCAGTCATTTAGTGCAGGTTTG
AX-184534923	Affx-478548525	Fana_SNP	Fvb6-1	31252151	+	T	C	CCATCAATGGATTTTAAGTATGCAGCCATTTCGTT[C/T]ACCCATTGCTGTAAGAATCAATGTGTGTGTGTGTG
AX-184534925	Affx-478548822	Fana_SNP	Fvb6-1	31509875	+	T	C	ATTGAGGCAAGTGGGCATTATCGTCCACAGTAGAC[C/T]TTCTTGATTAAACAAGGTGGACTTGGCTCTATATG
AX-184534926	Affx-478548838	Fana_SNP	Fvb6-1	31520627	+	T	C	GAGATTTATATGGAGAACTTGTGTACTTATGTGGC[C/T]AAGTCATTTTTCAACCATTGCATCTACAGCTTTTC
AX-184534927	Affx-478548862	Fana_SNP	Fvb6-1	31536044	+	A	G	AGTAATACAATGAAATTCGAAACATCCACATTCAA[A/G]GGCGCTATGAAAATGATCGCGCACCATAATTTATG
AX-184534929	Affx-478548941	Fana_SNP	Fvb6-1	31595805	+	T	G	TTCTCTTCGGGTGTTTTTCCGGCAATGAGCTAATC[G/T]ACCGTTATGTTCCTCCCCAGAAGCTATAACTAACA
AX-184534930	Affx-478548950	Fana_SNP	Fvb6-1	31600925	+	T	G	ATGTCTGAAAGGCCCTTGCGTGCACGCAATGAACA[G/T]CCATAAACCAGAATTAGTAAATACAGGATATTTAA
AX-184534931	Affx-478549085	Fana_SNP	Fvb6-1	31712288	+	A	C	TCAGTCTGGTTTCTTGACTCACTACAGTGTCCTTG[A/C]GAGCTTAGCTCATGCCAATTGACCAGTTCTACAGA
AX-184534932	Affx-478549220	Fana_SNP	Fvb6-1	31840650	+	T	C	GATTGGTATATCAGTTTTAAAAATTAGATACAACC[C/T]TTTAAAATCTTTCTTGTCCACTGCTTCCCAACAAT
AX-184534937	Affx-478549762	Fana_SNP	Fvb6-1	32364351	+	T	C	TAAAGGTAATTCATATTTTGGACGGAGTAGTCTGC[C/T]ACTGGTTGGATCATTGAGTTTAAAACGATCAATTG
AX-184534941	Affx-478550155	Fana_SNP	Fvb6-1	33120556	+	A	G	CTGCAACTGAGATTGTGGTAATTTCGAAATTGGAA[A/G]AAGCTGCAACAAGTGGATTGTCAGTAGGGGTTCGG
AX-184534943	Affx-478550450	Fana_SNP	Fvb6-1	33460842	+	T	C	GGAAAACTAGGAAGTTTTGATTACCCTGGTTTCTT[C/T]ACCATTTTTTGTTTCCTGAGTGATCATAACCTTCC
AX-184534944	Affx-478550542	Fana_SNP	Fvb6-1	33594017	+	T	C	GGCCTTCAGAAATTAATAGGACAAAAAATTAAAGG[C/T]TGAAGTGACACCTTAATCAATTATAATCATGTTTG
AX-184534945	Affx-478550588	Fana_SNP	Fvb6-1	33695796	+	A	C	GCAGAACAATTAATTACTAAGCTTGTTAACTGGAG[A/C]TGGGAGAAGAACATACACAGACGTTTAAGAATATA
AX-184534946	Affx-478550835	Fana_SNP	Fvb6-1	33977596	+	T	G	TTTACAAGGATCTCCATCAGCTAAACCTTCTTGGA[G/T]AAAGAGAAACTGAGTTTTTATTTTTCCTTCTATTT
AX-184534947	Affx-478550892	Fana_SNP	Fvb6-1	34021627	+	A	C	GGTTCCGCCCGAGCTCCCAACCGGCGGTGCCAAGT[A/C]CAACGCCGTTTAAGATAAGTACGTCTCCGTTTGGC
AX-184534949	Affx-478551083	Fana_SNP	Fvb6-1	34231074	+	A	G	TTCAGTTCTTGAAGAAATACACATCATCAGTTAGT[A/G]CTAGTAGTAGTACTAACCCTAGTAATGGCCAAAAG
AX-184534950	Affx-478551171	Fana_SNP	Fvb6-1	34301121	+	T	C	AGGGCAGCAACTGCCGAACAACAGACTGGTTGATA[C/T]TTGGAACTGAATCTACTGACACCCTCCTTGTTTTA
AX-184534952	Affx-478551326	Fana_SNP	Fvb6-1	34473197	+	A	G	ATTGAAAGTCAATCTAGATGGATGGGAGATCTACT[A/G]GCAGTTCTCAAGTCCATAACAATAAGGGATTGCCA
AX-184534953	Affx-478551341	Fana_SNP	Fvb6-1	34498902	+	A	G	ACAAATAAGAGTGTACTAGTGGTTTGGATGCGATC[A/G]TACCAGCAATAATGCATTAGATCCTATCAGAACTC
AX-184534954	Affx-478674073	Fana_SNP	Fvb6-1	34680542	+	A	G	ATATGAAAATAAAATCAAAATACATATATAAATAA[A/G]TTTATTGATTTAATCCAATAAAAACGAATACAAGT
AX-184534955	Affx-478551516	Fana_SNP	Fvb6-1	34806127	+	A	G	GTAGTTAGTTTCGACTAACAATGCTATACTCTAAA[A/G]ATTAACATGGAACGAGAGAGAGAGCAATTGCACCG
AX-184534957	Affx-478551705	Fana_SNP	Fvb6-1	35042654	+	A	G	TAGATGTACCTAAAAACACACCTTCTGTTGCAGAG[A/G]GTGAGAAGGACATACCATCACAAGCTACAAGCGGT
AX-184534959	Affx-478552038	Fana_SNP	Fvb6-1	35359952	+	A	C	TTACAAGCACATAATAAATCCTTCTCCACAATCTT[A/C]AACTTTATCATCCTCTCCGACAACACAGTCCTTAC
AX-184534960	Affx-478552055	Fana_SNP	Fvb6-1	35377391	+	A	G	TCTTATGAAAGTCTAGATTAGATATGGTATCCTTA[A/G]TTTGGGTCTGGGCTTATGTCCTAATTTGTACAGAA
AX-184534961	Affx-478552317	Fana_SNP	Fvb6-1	35607486	+	T	C	TCTATGGCAGCAACTAAATCATCAAATTTCGCCCC[C/T]GTCACTTCTTTTACGACCTTGTCGTGCTTCAATAT
AX-184534962	Affx-478552437	Fana_SNP	Fvb6-1	35692348	+	T	G	GACTGATGACAAGTCTGATCGCAAATGTAATCGGG[G/T]TTCAAGGCTTCTGGGCTTCTTTCGGCATCACCACT
AX-184534967	Affx-478552881	Fana_SNP	Fvb6-1	36097468	+	A	C	TGAAACGTTTTCTTGGAGGAAGGAGTACGTTGAAC[A/C]GTTGCTGAAATTCCAATATGATCTCCTAAAGGAAC
AX-184534969	Affx-478553177	Fana_SNP	Fvb6-1	36566472	+	T	C	CTGTCAAGGTTGGATTCTCACGTTCCTGTATACAT[C/T]GATACCAGCAAAGCTGTCAAAGAGTAATAGCAATG
AX-184534972	Affx-478553432	Fana_SNP	Fvb6-2	146189	+	T	G	ATTACAACAAAAGTTATAATATTTACATTTCATAC[G/T]AATCGAGTAACAGTTTCGGCCCGAGATCAACGAAA
AX-184534974	Affx-478553529	Fana_SNP	Fvb6-2	258158	+	A	G	GGTTGTCACATCTTGTGTTTGAAACACTTTGGCAA[A/G]CATTTCAAGTTTCAATTTTATTAATGACGTTCACA
AX-184534978	Affx-478554296	Fana_SNP	Fvb6-2	978310	+	A	G	ACATACGACAGTGTATAACCTCGATTCCTTGACTC[A/G]AGTGTTCATCTAAGTCTCTTAGAGATGATATGAAA
AX-184534979	Affx-478554359	Fana_SNP	Fvb6-2	1036570	+	A	G	CCCTTTTTTTGCTTGTCAGGCTGCGCCGCAGCACT[A/G]ACAATGGCCTCTGGCCTAACCGGCGCATAGTGGTT
AX-184534983	Affx-478554921	Fana_SNP	Fvb6-2	1601158	+	T	C	ATGGGCACTGTAATGGATGTAATTAAGAAAACTGA[C/T]CGAGTAAGTGAAAGGTCAATATTGATGTACTTGGT
AX-184534985	Affx-478555144	Fana_SNP	Fvb6-2	1794408	+	A	C	CAACCCATATGAGGATTGGAGGTGTGGAGGCATTT[A/C]CCATTGATGTAGCTGGAGTGTACGTAACTCGGTAC
AX-184534986	Affx-478555169	Fana_SNP	Fvb6-2	1814004	+	A	G	GGAGCAATTGTGATGCTAATGTGGACTTTCGGTGC[A/G]AGAAACACAAGCAATCTAGTTTTCCGTAGTGCCGT
AX-184534987	Affx-478555451	Fana_SNP	Fvb6-2	2068267	+	A	G	TTATCATTGTTGACACATATATTCAAATTTTTTCT[A/G]GCACATATGATTTGATCTACATAAGCTATATGTTA
AX-184534988	Affx-478555467	Fana_SNP	Fvb6-2	2076339	+	A	G	GTTTTTGTAGCTTTTACTTATATTATGAGAAGTTT[A/G]TCTCCTAACTTGACACAGTGACACCATTATTTAAT
AX-184534989	Affx-478555678	Fana_SNP	Fvb6-2	2246668	+	A	G	TGATCGAACTATATGCAGTAAGTGGTTCAACCTCG[A/G]AAAGTCCATATCCTCTGATGTGATGGGAAATGACG
AX-184534991	Affx-478555977	Fana_SNP	Fvb6-2	2559794	+	T	C	CCAAGTAGAATCTCAGCAAGGCGCTCGCCTTAAGA[C/T]GTAAGGCGTAAGCCTTTTGTTAAATGAGCTGGATT
AX-184534992	Affx-478556103	Fana_SNP	Fvb6-2	2673056	+	A	G	CATTGTTTTAGTCCCAAGTTGAATATGACACTGGG[A/G]CTTGTGGATTGTTATGTCTTTTCTGCTTGTTTGTG
AX-184534993	Affx-478556108	Fana_SNP	Fvb6-2	2676709	+	T	C	TTTCTATTATGTTATCCTTATGTCAAGCAAATGTG[C/T]TGTCGGAAGAGCACTGTTTGCTAGATGGTAGTTCA
AX-184534995	Affx-478556537	Fana_SNP	Fvb6-2	2999498	+	A	G	ACGACTCACCAGAACCCTTGTTATTGGTGCTAGCT[A/G]TTGATCAATTGAATTGGTCACTTCCTTCTTCACAT
AX-184534997	Affx-478557070	Fana_SNP	Fvb6-2	3473036	+	A	C	CACAAATATAAAAGGAATAAATGATCTTGCCTTCT[A/C]TAGTGGTATAGACATTAACTTTCCCCTTTTATTTC
AX-184534998	Affx-478557091	Fana_SNP	Fvb6-2	3494055	+	T	C	TGGTTATGCCTGTGGAATGTTGACTAAATTGAAGA[C/T]GCTTGCCACAGCTCTTGTTGTCTATTCCCCATTTG
AX-184534999	Affx-478557308	Fana_SNP	Fvb6-2	3676565	+	A	G	ACTTATCCACGGTCAGAAAATACTTGCATCAATTT[A/G]TTTACTTACGACCAATAAGTCTAATTGACAACAAG
AX-184535000	Affx-478557416	Fana_SNP	Fvb6-2	3792410	+	A	G	GTCATCTTGGAAGAGATATAATGGTCCAAAATTTT[A/G]AGAAATTCTTGTAGACATCCATTATTCCGCTCAAA
AX-184535003	Affx-478557696	Fana_SNP	Fvb6-2	4029451	+	A	C	AGTTTTTTTGTTTCTAATGGTTAGGCAACATCTGT[A/C]CTGGCAACATCAGCTTGAAGTTTTTTTGTTTCTAA
AX-184535005	Affx-478557746	Fana_SNP	Fvb6-2	4063290	+	T	C	AACTAACAGGGAGCAGCATTATCAATCATGTTGAC[C/T]AACTCCATACACAACAAGGCTAACAAGAACAAACA
AX-184535006	Affx-478557900	Fana_SNP	Fvb6-2	4208216	+	T	C	GAAACTCATGTTGGCAGAGAATTATGGGGTGCCAG[C/T]TCCAAAAGCAAAGCCACATCTACTGCAAAGACTCC
AX-184535007	Affx-478558143	Fana_SNP	Fvb6-2	4439320	+	A	G	CCCACTGCGCGAAGGGCTACGGGGACACCAGGATC[A/G]AGAATGAACCTTGTAAGTGTGTTGGTGGCATTTGT
AX-184535010	Affx-478558310	Fana_SNP	Fvb6-2	4570067	+	A	G	CTTCTCTCATGCAAAGCTTTCTGCAGGATATGAAC[A/G]GTTAATCTCATATTTCAAGTTTCAAAGCAATCTTA
AX-184535012	Affx-478558362	Fana_SNP	Fvb6-2	4632208	+	T	C	CTTTTGGTCATTGTTAGGTATGAAGCCTATAACCA[C/T]GGAGGCATTGAAAAATGAGACAGATTTGTTCATTT
AX-184535013	Affx-478558495	Fana_SNP	Fvb6-2	4768457	+	T	C	ATGCGTATCCATAATAAGTAGGATATGCGGGGACA[C/T]GCGTGTCTGATTTGGATACAGATCTAATAATGCGT
AX-184535014	Affx-478558544	Fana_SNP	Fvb6-2	4805371	+	A	G	CTTCCAGTTTTGTATATATCTCTATTTATGGGAAC[A/G]CAAAATATCTTCACCCAAATCCTTATGTCAGATTG
AX-184535015	Affx-478558585	Fana_SNP	Fvb6-2	4850309	+	T	C	TAGGAGCCTCAGTTCAAAGAAGAAGAGTAAGAAAG[C/T]AGCTCGTGGTAAATCCCGTGGTAAGCCGAAGAAAA
AX-184535016	Affx-478558603	Fana_SNP	Fvb6-2	4869845	+	A	C	CAGAGAATCTTTTCCCTCACCCTTTCCTGGAGAGG[A/C]ATATTTCATCCCAATTACCGTCGGCAGACCTGCAA
AX-184535019	Affx-478559013	Fana_SNP	Fvb6-2	5310481	+	A	G	ACAGAAAGTATAGTCGAAAAAAAAAACTCTGAACA[A/G]AAAGTGATCAACAGTGGCATTTCTCATATGCATCA
AX-184535020	Affx-478559151	Fana_SNP	Fvb6-2	5442897	+	A	G	CCTAGGGCGAGGGTTTCACTTCCTCAACATGAACT[A/G]GTTTGGCTCTCATGTCGTGGTAGGGTTTCCTCGAT
AX-184535021	Affx-478559290	Fana_SNP	Fvb6-2	5567311	+	A	G	GTCTGATGTGGCTGGGGAGGTCATCAACATACTAC[A/G]AGAAGATGGTGGTAAGTTTGGCCGTCAGGCTTTGC
AX-184535024	Affx-478559519	Fana_SNP	Fvb6-2	5761438	+	T	C	TACATTGTTCCTCTATTGTTGCAACAAATCCCTCA[C/T]CATTCGTGTAACCACCATCTACAAGGTAATAATAA
AX-184535025	Affx-478559575	Fana_SNP	Fvb6-2	5809010	+	T	C	ATGAGACACTTCTTTTGTTATGAAATGGAGAAAGA[C/T]ATTTCCTGAAGAACAACATGAATTGTTGTGGAATA
AX-184535026	Affx-478559668	Fana_SNP	Fvb6-2	5886757	+	T	C	GCACCCACAAAGCAGCTGTACATTTGTCGCCACTT[C/T]GATGCAAATTCCCAACTTTGCTGCCTCATGGTAGA
AX-184535027	Affx-478559838	Fana_SNP	Fvb6-2	6005178	+	A	G	TTTGTTCACACGGCGTTATGTTCATACCAAATGGT[A/G]GCGCCAATCGATAACGACCTAATACAGATAACAGT
AX-184535030	Affx-478560087	Fana_SNP	Fvb6-2	6197067	+	A	G	GCTTCCTCCAAAGGTTGCTAATCTTTTCAAAGAAG[A/G]CGCTTCTACTGCCACTGCCAGGTAGTAGTTTATTT
AX-184535032	Affx-478560169	Fana_SNP	Fvb6-2	6260070	+	T	C	CCTTAACTTCTAGAAGAGTACTTTCATGAGCCAGC[C/T]TGTGGCCAAAATAGCTACAAATTACTGACAGGAGA
AX-184535035	Affx-478560226	Fana_SNP	Fvb6-2	6320215	+	A	G	ATGGTAGTAAGGCAATCCTTGTTGGATAGAATAGT[A/G]TGACCAGAACGAATTTGATCTGATTTCTTTCTTCT
AX-184535037	Affx-478560345	Fana_SNP	Fvb6-2	6442692	+	A	G	AACTCAGTAGACATTTCATTTTTATAAATTAAATC[A/G]TGCTGAATATATTTTTTTAGTTTTTGTTTACTGTT
AX-184535038	Affx-478560502	Fana_SNP	Fvb6-2	6583394	+	T	C	TGTTTAGCTTTTCCAGTGTAGGTGGGTCATCCATT[C/T]GCCATCAGGCAAAAGGTTAAGTTCGAGTGTCTAGT
AX-184535039	Affx-478560675	Fana_SNP	Fvb6-2	6773590	+	T	C	TGGCAGTCAAAACCTGATCACCACAGCCAGATTCA[C/T]ATGACATGAGACACAAAAAACATAGAGATGCAACA
AX-184535041	Affx-478560738	Fana_SNP	Fvb6-2	6837912	+	A	G	AGGAAAAACCCAATATTTTTTTGCAGATTGTTTTT[A/G]TATAGGTTGAATTTCTGTGAGTATGCAACTTACAC
AX-184535042	Affx-478560873	Fana_SNP	Fvb6-2	6969738	+	A	G	GTAGAGGAATTACACCGGGTGAGTTCCGAAAACAA[A/G]AAGCTAACAGAAATGTTAACGATGATGGGTGAGAG
AX-184535044	Affx-478560967	Fana_SNP	Fvb6-2	7069397	+	A	G	TTCTTAACCCGTACTTTATCTTGTGCTCACACCTC[A/G]CTTTTGATTTAGGTCAGTGAAAAGTTTGCGGATTC
AX-184535045	Affx-478560969	Fana_SNP	Fvb6-2	7073264	+	T	C	AAAACAGAAGAAAAAACTGCAAAAGAGGATTTGCA[C/T]CAGCCATTGTACTTCTGGATGATGAATATGAGGAA
AX-184535046	Affx-478561003	Fana_SNP	Fvb6-2	7102246	+	A	G	ACTCATGGCTTGGGTCTGAATAGAAGAAGCAGTAC[A/G]GGATAGGGATGGAAGTGATGAAATGTCGACTTGAG
AX-184535051	Affx-478561529	Fana_SNP	Fvb6-2	7683913	+	T	C	TCTTTATCATCGTCTTCACCAAGAAGGCAACAAGA[C/T]CAATCCAGTACACCCACATCAAGAGTTTGACTCTT
AX-184535052	Affx-478561586	Fana_SNP	Fvb6-2	7739160	+	T	C	GTGGCGTCTAAATACTTTTCATATGAACCCAGTAA[C/T]AAATATAAAGTTAGTATCAAATAAGTGTTTGAGAC
AX-184535053	Affx-478561706	Fana_SNP	Fvb6-2	7867043	+	A	G	TTCATGTTTCTGTCATTTTATGTGTGGAAGTTCTC[A/G]AACTTGCAGCAAAACTTTAAATCTTTGACCATTAC
AX-184535055	Affx-478561843	Fana_SNP	Fvb6-2	8046497	+	A	G	CAGCTTAAGGATTCTTTACGTGCTTAGGAGCGTTC[A/G]GGCTTCAGATATTTGATAGCTTGTTTGTTTCTCCT
AX-184535056	Affx-478562018	Fana_SNP	Fvb6-2	8258005	+	T	C	CTATATCGATCTGACCTTTCTACTCAAAGGAGGAG[C/T]ACCTGTACCTGATAATGCCAAAAGAGGAAAAAAAA
AX-184535057	Affx-478562033	Fana_SNP	Fvb6-2	8278378	+	T	C	TCCACTGCAGTCTGCAAAATCAAATAGGTCGAATT[C/T]CATCGCGTCCTACAATCTAGTATTAACTTTTTACT
AX-184535058	Affx-478562139	Fana_SNP	Fvb6-2	8370339	+	A	C	GTCCATCATTGCAGCATGCTTTGCCTTGTTAATCC[A/C]CCTTGATATTCCTTTGAAGAATTCATCAACATCAA
AX-184535061	Affx-478562352	Fana_SNP	Fvb6-2	8576149	+	T	C	TTATATCGGCCTCTGTCACATGTATTTCATGGTTC[C/T]GCCATTGTCTGGAAGACTGGGTTATGCTATTGATT
AX-184535063	Affx-478562470	Fana_SNP	Fvb6-2	8706129	+	A	G	AACAGACATTGAGATTCCAGTTTTGGATTTTGTGA[A/G]CTCCAACGGCCAATACCAGAGCCTCAAGCTAGCTG
AX-184535065	Affx-478562479	Fana_SNP	Fvb6-2	8715902	+	T	C	TAAGGTGTTATCAAATGTCCGCCTTCCTGTGAATC[C/T]GGAGACTTTAGCTGTTGATGATATTGATGAGTGCA
AX-184535069	Affx-478562688	Fana_SNP	Fvb6-2	8889639	+	A	C	CACCTCCTTACACAAAATGAAACAGAACAAAGGCC[A/C]AATGATTTCGTTTCTAGGCCTTCCACTTACAACAA
AX-184535073	Affx-478563145	Fana_SNP	Fvb6-2	9440352	+	A	G	GGCTTGGTTTAGAAGGAATGTCAAACTAGTATTCA[A/G]TTTTTCTTTTTTCTCTCTCTCGTTTAAGACATAGT
AX-184535074	Affx-478563422	Fana_SNP	Fvb6-2	9751839	+	T	C	CTATTCGTCTACGACCCACTATCATTAATATTTTT[C/T]TACTACAGCTCATGACAGTATGTGAGAATTGACAC
AX-184535080	Affx-478563797	Fana_SNP	Fvb6-2	10225465	+	T	G	AGGAAATGCACGATAATTTCAATTGAAGGTTATCC[G/T]CACACTTCTTCCAAAATGCAATACATATTCGACAC
AX-184535081	Affx-478563917	Fana_SNP	Fvb6-2	10331509	+	T	C	TTTTTCATGAAATCTTGTCTTGCCCGTTTCCTCCA[C/T]TAGCAATTAACTAGCTCATCACCATTTACAAGATA
AX-184535083	Affx-478564109	Fana_SNP	Fvb6-2	10511524	+	A	G	ACATATATCTATAAGCTTCTGTTCAGAAATGCGCA[A/G]AAGGCATGCTGGATCTTCTTGTTTCATCCAAATAG
AX-184535085	Affx-478564347	Fana_SNP	Fvb6-2	10773299	+	A	G	AACAAATGGTTGTGCTTCGAAAGCATCATCTGCAG[A/G]TGGAGTGAAAGGTAAAGATGGAAGTAACTTTACTA
AX-184535086	Affx-478564458	Fana_SNP	Fvb6-2	10880359	+	A	G	AAAGGAACCATGACAACCACCACTTCATCATGATT[A/G]TTGTTTTGGTGGTTGGAAGCCATGAATGAATATGA
AX-184535087	Affx-478565013	Fana_SNP	Fvb6-2	11422100	+	T	C	TTTCTATTTACTTTCAGACAATTGAAAGTGCCATT[C/T]CAAGATCATACTATGACTACTATGGACACCCAAGT
AX-184535090	Affx-478565374	Fana_SNP	Fvb6-2	11755443	+	T	C	TGGGAATGTAGCTCACTTACTAATGGCGCTATAGA[C/T]TGAACAACTGTCACATGCATGGACTTTGCCCACCG
AX-184535092	Affx-478565557	Fana_SNP	Fvb6-2	11991212	+	A	G	GTCCTAATATGTCTTGGGCCTAGGGTTTTTACTCT[A/G]GGTCAAGGATGGTTATCTCTAGTTTTCTAAGCCCC
AX-184535093	Affx-478565590	Fana_SNP	Fvb6-2	12035852	+	A	G	TTGAGCCCCTTTCGGTTTGTTTCGATGGAATAATG[A/G]ACCATGCGTCGATCTGGGAGGGGGCCAACATGGGC
AX-184535094	Affx-478565630	Fana_SNP	Fvb6-2	12098708	+	A	G	CATGAGTCCTGACAGAACAACTTTTTGTATCGGTC[A/G]ACCAAGCATTGTTAGTATATTTGTAAGAATGAGAA
AX-184535095	Affx-478565676	Fana_SNP	Fvb6-2	12150171	+	A	G	TAAATTGGATGAGTTAGTTACCTGGTGGAAGAGAT[A/G]GTTGAACAGCAAGTGCCAAACGCAATCCCTGCCAT
AX-184535097	Affx-478565858	Fana_SNP	Fvb6-2	12344855	+	A	G	TATCAATAATGTGGATGGTATGGAGTTGTGCTTGA[A/G]CCAGATAGTTGTTTGGTTTAAATGGACATGGACAT
AX-184535098	Affx-478565900	Fana_SNP	Fvb6-2	12383944	+	T	C	CTCTACCGCCCAAGATTTCTCTATATATAGAAAAA[C/T]TCTTCTCATATTATGTTGCCCAAGATTTCTCTCTA
AX-184535099	Affx-478566003	Fana_SNP	Fvb6-2	12486275	+	T	G	GATTGCTAATCGGTTAAAGGTAATCCTTCCCTCCA[G/T]CATATGTCCTTTCCAGAGTGCATTTGTTCCAGAGC
AX-184535100	Affx-478566024	Fana_SNP	Fvb6-2	12509360	+	A	C	AATAATTTTATTAAACTTCCAAAAAATGATAGCAA[A/C]TGTCAAGGAGCAATACTGGTGAAGACAAACCAATT
AX-184535101	Affx-478566238	Fana_SNP	Fvb6-2	12740377	+	A	C	AGGATGTCTGTTCTGGCAGCAAATTCTCACATTTT[A/C]TGTTGAGAAGTTCATCACAGAGAGCATCAACAACA
AX-184535102	Affx-478566270	Fana_SNP	Fvb6-2	12771008	+	T	C	GTGCACCTTAATTTCTTGAGAAATTGACCGGACAA[C/T]CTCCGGGAAGTTGGAGCCGTGTTCGGGTGACATCA
AX-184535106	Affx-478566664	Fana_SNP	Fvb6-2	13192556	+	A	G	TCACACATTCACACGTGCAGTTGAAAGGCCTGGCA[A/G]GTAATTAACATTGTTACTGTTAGCGAAATCAGTTA
AX-184535108	Affx-478566964	Fana_SNP	Fvb6-2	13525873	+	T	G	ACCAATCACATCAACCCATACCTCCAACTGATTCA[G/T]AGAAACCGATTCTAAGGGGTTAAGACCATTATAAT
AX-184535112	Affx-478567107	Fana_SNP	Fvb6-2	13672981	+	T	C	TCCGGAAGCACGAGTAAACGGATGTCGGATGTGTA[C/T]GAGGATCCCAGGATTAATGTTGCAGCAGAAGGAAC
AX-184535114	Affx-478567340	Fana_SNP	Fvb6-2	13895563	+	T	C	AATAAATGAATAATAACAAACACATGCATTTTGCC[C/T]TCCACTATCTAACCTGAACAACTTCAAGGAAGTCC
AX-184535118	Affx-478567525	Fana_SNP	Fvb6-2	14092213	+	T	G	TTCAGGTGCAACACTCAGCAAGGGTTTAAACAGAA[G/T]CTTTGCAACATTACTTGCCGGTGCTACAGGAATTG
AX-184535122	Affx-478567894	Fana_SNP	Fvb6-2	14526867	+	A	C	CATGTAATTTGTTCCTAAGGTGCTGGTTACGGTCA[A/C]CAACTTGGACACTAAATATCATATGTTATATGGAA
AX-184535123	Affx-478567984	Fana_SNP	Fvb6-2	14616507	+	A	C	AAAAATATCCTTTAATATTGGTTGAAGAGATATTA[A/C]CCGTTGATTAAAAATGAATGGTCATGATCTTCTTA
AX-184535124	Affx-478568253	Fana_SNP	Fvb6-2	14873163	+	A	C	TAACCCCATGACCTCTACCATCTTTTTCAATTCCC[A/C]CTCTAATACCATGGTCTTCATCCTCTTACCAAAAC
AX-184535125	Affx-478568275	Fana_SNP	Fvb6-2	14909792	+	A	G	AATACATTTAACAGAAAGCATTGCGCCAACAACAA[A/G]AAAATAAGCTGGCCTGCACAGCCCTATTACAAAAC
AX-184535126	Affx-478568369	Fana_SNP	Fvb6-2	14999444	+	T	G	GGGGTGAATTTAATGAAATTCATGACAAGTCTGAC[G/T]TTAGCAACTTGGTTTTAGCTGAAACTAATGAGAAT
AX-184535127	Affx-478568466	Fana_SNP	Fvb6-2	15068157	+	T	C	AGTGCTGTGTTTTTCATGTAGATATGGGCAGATGA[C/T]GGTGAGGATGATAACTGGGTGTGTGTGCAAACGTT
AX-184535131	Affx-478568996	Fana_SNP	Fvb6-2	15612449	+	A	G	GTCCGTTAAAAACTTACACCTCTCCAAACCCACCA[A/G]ACGAAGCTTTCCGTAATAAATTGAAAGTTGCAGAA
AX-184535132	Affx-478569020	Fana_SNP	Fvb6-2	15643201	+	A	G	CCATGGCTTTGGGCTAATCGGGTCGTTCTTGAAGA[A/G]ACTTAAAACCCGAACCCAAAAGAGCGAAATCGAAG
AX-184535133	Affx-478569023	Fana_SNP	Fvb6-2	15644837	+	T	C	ATCCTTTCTGACGGGGCCTAAACTTATAGGCTTAT[C/T]GATTGCCTTATGAGTGATTGGTGGAACCCATTGCT
AX-184535134	Affx-478569106	Fana_SNP	Fvb6-2	15757119	+	T	C	ACTAACATAAAAAATCTCTCGCCAGATTTGAGCTC[C/T]ACCAAGTTTTCCTTCTGTTTTAGATCTGGGCAGTG
AX-184535136	Affx-478569164	Fana_SNP	Fvb6-2	15815808	+	T	G	CTCTTTGACTATTTCCTTTGTTTTGCATATTGATT[G/T]CATGCACTAGTTATATGATTCCACTGGTAATGTAT
AX-184535137	Affx-478569193	Fana_SNP	Fvb6-2	15847850	+	A	G	GCCAGGGATCCAAAATGAGAGTGATGTATACGTTG[A/G]TCGAGGTGTCAACAAAGACTCAAACTGGATTTCAT
AX-184535139	Affx-478569408	Fana_SNP	Fvb6-2	16055636	+	T	G	CTCAACATCATCTTTGATGGGCTCCCATTTGTATC[G/T]CTTCTCCGGTTTTCGCCCGAAAACATGTACCAGAA
AX-184535142	Affx-478569742	Fana_SNP	Fvb6-2	16404260	+	A	G	CCCCAGATGCTACTTGTAACGTCCTAACCGAGTTC[A/G]GTGTACCGGGATTTGGTCAAGTACACTCTTGGTCC
AX-184535143	Affx-478569786	Fana_SNP	Fvb6-2	16444660	+	A	G	AACTACACATCAATAAACTCCCCTCTAAAAAACAC[A/G]TCTAAAACTATAAAAATCTCTTTCTTAACGGCAGC
AX-184535144	Affx-478569949	Fana_SNP	Fvb6-2	16616163	+	T	C	AGCAAATATTACCTTCTTTCTAGACAACACGGGTT[C/T]GGACTTGGGAGTGGAAATTGGGCAAGGTCGGAGAC
AX-184535145	Affx-478570023	Fana_SNP	Fvb6-2	16680213	+	A	G	TGTACAGTTTGTTCTCTGAACCTGTCATTGCTTGC[A/G]TGAAACCTCCGAAGTTCTGTGCAATTCAGTGTGTT
AX-184535147	Affx-478570250	Fana_SNP	Fvb6-2	16913550	+	A	G	TAGAATATATTATTGATAGCCTTCCTTATAAAGGG[A/G]CGGTGCACCATAAACTTCCCGTATATACGGTGAAG
AX-184535149	Affx-478570294	Fana_SNP	Fvb6-2	16969781	+	T	C	ACAAGAGAGGTCATTGATGGTTGTAAGTGGGATGG[C/T]GTTCTATGAGTTGCAATTTTCTAGTGAGGAAACTC
AX-184535150	Affx-478570497	Fana_SNP	Fvb6-2	17186738	+	A	C	AACGCTGAGATTTGGCTGCCGAATGGGATCTGCAA[A/C]CACCATTGTAGTGTTGATTGTGGCTTTTTTGCTTG
AX-184535151	Affx-478570646	Fana_SNP	Fvb6-2	17331008	+	A	C	GCAGTAAAGCTTTGTGTCAATGGTGACTTTTGGCG[A/C]GACGAATGTAACAGATAGACCACACACTGTAAGTC
AX-184535153	Affx-478571208	Fana_SNP	Fvb6-2	17889039	+	T	G	ATGGCTGAGAAGACTGAGCATGGATCCCTAAGATT[G/T]CTGTAGGTTATCAGGAGAGAGGGAGAAGTGGGTTG
AX-184535154	Affx-478571249	Fana_SNP	Fvb6-2	17931474	+	A	G	AAACACTTACAATATTTTGTTTTGGGTACAATTTC[A/G]AGTAGAAGTTAAATTAAATGTTAACACTAATTTCG
AX-184535156	Affx-478571546	Fana_SNP	Fvb6-2	18206986	+	T	G	GCAAATCTGGTGGCAAAAAAGATAATGATACAAAG[G/T]AAGTCAAAATTTTCAGATAGATGAAAAAAAAAAAT
AX-184535158	Affx-478571586	Fana_SNP	Fvb6-2	18252957	+	T	G	GTATAGACCAAAGACTTTGACAGCTTCAAATCTTC[G/T]GCAATAACACCCGTCAGTACAGTTTTCCTAATCTA
AX-184535160	Affx-478571799	Fana_SNP	Fvb6-2	18499169	+	A	C	TTGCTGCATTTCCTAATTATGAGAAGAGTTATCAA[A/C]GTCTTTACAAAGACCTAAAAAAATAAGATATTTAA
AX-184535162	Affx-478571837	Fana_SNP	Fvb6-2	18538764	+	A	G	AAATAAAGGAGAAGTGGGCTTGCACATTTTGTGTT[A/G]GACGTGATTCGGTGATTGATCAATGTGGCCGAGTT
AX-184535167	Affx-478572092	Fana_SNP	Fvb6-2	18828383	+	T	G	TTGCGATGTTTTAATACATAACTGTACGTAATTTG[G/T]GTGCCGGCTGTCTGAAGAGAGGGAAAAACACTAAA
AX-184535170	Affx-478572462	Fana_SNP	Fvb6-2	19212627	+	T	C	GGAGGTCATACAACTACTGTCCAAATGCCTTGTCT[C/T]CGCTATGTTACATCCGTCTAATGCCAGCAGGACGC
AX-184535171	Affx-478572651	Fana_SNP	Fvb6-2	19403186	+	T	C	TTAGGGCCTGGTAAAGAGCACTTAATATCTAAACG[C/T]GAGGAGTTGCAGAATGGAATGATCAAAAGTGTGCC
AX-184535172	Affx-478572886	Fana_SNP	Fvb6-2	19631823	+	T	G	GGTTGACAGTTGCACGAACTGCTCCAAAGTCGGTA[G/T]TGTGTTATTCTGTCTGAGGTCACCAAAATCTTCTG
AX-184535173	Affx-478573088	Fana_SNP	Fvb6-2	19863364	+	T	C	AAACTCAGAGCTGGTTCTTAATTTCCTTTGCTCTC[C/T]CACTTTAGTGCCTTAGCAACTAAGTGTAAAATGAA
AX-184535175	Affx-478573210	Fana_SNP	Fvb6-2	19978835	+	A	G	ATGATTGAAATTCTTAATTACATGGTTCTTACATC[A/G]TTCTTGTTTAATTATCTGTTACTGTGGAGTTAGGG
AX-184535176	Affx-478573220	Fana_SNP	Fvb6-2	19989103	+	T	G	AGCCAACTGGGCGGTTAGCGAAGTTGCAGCGTTTA[G/T]GAATGGTAATGGCAACTTCAGGCTTCACACCGGAG
AX-184535181	Affx-478573587	Fana_SNP	Fvb6-2	20331483	+	A	G	TAAAGAGAATGTGTGTGATTTTGAAATTGAAGGGG[A/G]TCTCTTTGTAGGCTAGGTACATCATGTACTTGGAC
AX-184535183	Affx-478573850	Fana_SNP	Fvb6-2	20620110	+	T	C	TGGGAAGCCGGCAGGAAAGATAAAATCTTTAACAA[C/T]ATCCGGAAGCCATGATAACTGAGTATTAGAGAAAT
AX-184535184	Affx-478573886	Fana_SNP	Fvb6-2	20656858	+	T	C	TGATCAATTTCCTCAACTTCTCCTTGGGCGTCTAT[C/T]GAAAAAATCGGCTAGCTATATATGATATGGAAGTT
AX-184535185	Affx-478574007	Fana_SNP	Fvb6-2	20770540	+	T	C	TTGCTACCTCATTCGCTCCTTTGACTTCCAAGTAG[C/T]TTCCTCTACTTGATGACTTCTCAAAAACACTTTGA
AX-184535189	Affx-478574255	Fana_SNP	Fvb6-2	21041290	+	T	G	GTTGTACTATATCAGTGTTGAAAGTGGATTTACAT[G/T]TGGGTTTCGAATTGCCATTGCATCACTATTGTTTT
AX-184535190	Affx-478574297	Fana_SNP	Fvb6-2	21088002	+	A	G	ACTAGTACTCCAAGAATTGGAATCACGGTATCCAT[A/G]TCTTGGGAAATCAAAACAAAGGAAGAAAAGTTTAA
AX-184535191	Affx-478574377	Fana_SNP	Fvb6-2	21160852	+	T	G	TGTGATTAAATCTAGTATTCACGGCCTCAATGCTT[G/T]ATTAAATTATGTATTTGGTAATAGTTCTAGAGATC
AX-184535193	Affx-478574597	Fana_SNP	Fvb6-2	21434880	+	A	G	AGTAATGACTAACAAGTTGGGTGGTCGCATGTGCT[A/G]GGTGTCACGACTGAGCCACGAAAGAATTTCTCTAG
AX-184535194	Affx-478574603	Fana_SNP	Fvb6-2	21447175	+	T	C	CCTCCAGCAATCATAAAAGAGAGATTTTGTGTTAC[C/T]AACCAAAGTCGAAGAATCTGTCCATATACACAGTT
AX-184535195	Affx-478574679	Fana_SNP	Fvb6-2	21531165	+	T	C	GGTCTTACGTTTTCAACTTTACACCTAAATTTAAA[C/T]TTGAAAAGTCAACGGTATTCCGGTAGTTAACACTG
AX-184535196	Affx-123057909	Fana_SNP	Fvb6-2	21583202	+	T	G	CAAATGATGAGACAATTCATTATATTGTGCCAAAG[G/T]GGGCCTGGTGTCTAAAGTAATGATATCACTGAAGA
AX-184535198	Affx-478574780	Fana_SNP	Fvb6-2	21632126	+	T	G	GTTTCGGAGCTAAGAATCACTTAAGAAGGCCGAGC[G/T]GAGGGTAATCACCCCTTGACCAAGGCATTACTGTA
AX-184535200	Affx-478574962	Fana_SNP	Fvb6-2	21827648	+	T	G	ATAGACACTTGGCTTGTGTCACACTCATCATGCCC[G/T]AATTGTCGGCATTCACTGCTGCAGCATCAACAACC
AX-184535201	Affx-478575261	Fana_SNP	Fvb6-2	22137697	+	A	C	TCAAATAACTCCTTACTTGATGGTCCTGACCAAAA[A/C]GTTTCTATCACAATCTGAAATTTCATTCATATGAT
AX-184535202	Affx-478575334	Fana_SNP	Fvb6-2	22213475	+	T	C	AGAAACCTTGCATTTTGGATGTATAGTGTAGACGC[C/T]TGTGCAGGCTTACCATCAATCACAGTGTGCTCTTC
AX-184535204	Affx-478575564	Fana_SNP	Fvb6-2	22436969	+	A	C	CGAGGAGACTATGGATGTGCAAAGAGTCCTAAGTC[A/C]AGTAGAGTATTCACCATGAAAAACACTGGGTCTGG
AX-184535206	Affx-478575833	Fana_SNP	Fvb6-2	22699739	+	T	G	AGTTAGTAGAGGCAGATAAAAAGGAGGCAGCAGCT[G/T]CATGTTTTGGTTTTCTTGAACGATAATGTGATTGA
AX-184535207	Affx-478575843	Fana_SNP	Fvb6-2	22711434	+	A	C	ATGTAATTCCACGTATGTCGACATGGACAAGGATT[A/C]TCCGGAGGTTCCTCAAATGCCTCGCTACTACGGTT
AX-184535208	Affx-478575850	Fana_SNP	Fvb6-2	22714683	+	T	C	AATCAAGCATATTTAGTATAGTCATATGAGAAAAT[C/T]AAAAACTGAACTTCAAATATGCTGGTGGTTGAAGA
AX-184535209	Affx-478576003	Fana_SNP	Fvb6-2	22879694	+	T	C	CTTTGATTTCTCACTATTATCAGACCTCAGGTTGG[C/T]TTTAGATATCAACGCCTCTGTTCCATTAGCCGGAC
AX-184535210	Affx-478576250	Fana_SNP	Fvb6-2	23109722	+	A	C	AAGGGTGAAAATGCATGGTTCATTGCCTCATTGGT[A/C]AAAATTGCATAGTTTGAGAGTCGGTTCACGGCGAA
AX-184535212	Affx-478576513	Fana_SNP	Fvb6-2	23376078	+	T	C	TCTATTAATTGCAAAGCTACAGTTAATTAAGTAGC[C/T]AGATTTTCCATCATTATTCGATCAATATATGATGG
AX-184535213	Affx-478576518	Fana_SNP	Fvb6-2	23379760	+	T	G	TCTACGTCGTGTTTGAAAGGTCATCGCCTCCCTGA[G/T]CCACCGCCGCCACAAATCTGCCTCGAATTGGTCGG
AX-184535214	Affx-478576539	Fana_SNP	Fvb6-2	23399281	+	A	G	GAATAGTGAATCTAATTAGCTACTTCAAACTAGCT[A/G]TTTCATTGGGACTTGTGTCACTCAGTAGCAATCGT
AX-184535221	Affx-478576970	Fana_SNP	Fvb6-2	23801511	+	A	G	GCTATACCCCTACTGAGCTTCATGAATAAATTCGC[A/G]GTAATTGTTGTGGTGCTAATGCACTCGGCAGTAAT
AX-184535222	Affx-478576997	Fana_SNP	Fvb6-2	23830583	+	T	G	AAATTGAAGACTTGCTTAAGCGTAAAGGGATCCGA[G/T]GTGGTTCTATTCCCAACTTTACTGTTTCTGTCAAG
AX-184535223	Affx-478577025	Fana_SNP	Fvb6-2	23863036	+	A	C	TCGTCAAATTTCCAATCGAATCGTAAGACCAGTAT[A/C]GATCGGCTTCTTCGAATTGTTCTCCTCCTCCTTCG
AX-184535224	Affx-478577077	Fana_SNP	Fvb6-2	23910284	+	A	C	AGGTGGCAAGAAAACGCCACCAGACCGGTCATCCC[A/C]CTCTGTTTCCTTAACTTTTCAACGCTCCCCATACT
AX-184535225	Affx-478577170	Fana_SNP	Fvb6-2	23987830	+	T	C	ATGTTGGACTTGTGGAGGAGGGTCAGAGACACTTT[C/T]GCTCAATGGTAGATGTTTATGGCATAACACCAACT
AX-184535226	Affx-478577172	Fana_SNP	Fvb6-2	23988741	+	A	G	ATCAAGCCATCAAGGAAAGGACTTGTAGTTGAATG[A/G]CAAATGGTTCATGAGTGTGTATTATCTCTTTGGAA
AX-184535227	Affx-478577197	Fana_SNP	Fvb6-2	24016134	+	T	C	AAGTCCTCACCAAATCCTCAACTTAAGGGTCCTCA[C/T]TAGAACGGCTCCCCTAAGTAATTATGCAGAGAGAG
AX-184535230	Affx-478577342	Fana_SNP	Fvb6-2	24149811	+	T	C	TAATATCTTTTTGGAGCTACTTACTGAGACTATTG[C/T]TGGTAGCTAGATAGATATATGGTTCTCGTAAATAA
AX-184535231	Affx-478577662	Fana_SNP	Fvb6-2	24513840	+	A	G	TTGGTTGATTCTGTTATGAGGTTTATGTATGAGAC[A/G]TACTAGCTGAGTAGTGTGATTCTTATTTTGCTATT
AX-184535233	Affx-478577802	Fana_SNP	Fvb6-2	24672203	+	T	C	CAAGAGCAAAAGATGGGTTTTGCAGTACTTGCAAC[C/T]ATAGACGTGTCCTTCAAGAGTCAGCAGAAACACCA
AX-184535235	Affx-478577996	Fana_SNP	Fvb6-2	24871209	+	A	G	CACTCATGGGCTAATTCTACCGGTTATCCTCAAAA[A/G]GAGACAGACCAAAGGAAGGTATCGGTTCAAAAAAC
AX-184535238	Affx-478578246	Fana_SNP	Fvb6-2	25293797	+	T	C	TACGTGGTTGGTTGGTATCGCCAGGGTCTAAATTG[C/T]CACCCCTAGTCATACAGATTATAGAATTTCTAGCC
AX-184535239	Affx-478578420	Fana_SNP	Fvb6-2	25455137	+	A	G	CATGATGCAAAACTCAACTTGTTTCTGTATGCCAT[A/G]TCTGTTACCTTATTTTTATGCAAACTGATTATACT
AX-184535240	Affx-478578467	Fana_SNP	Fvb6-2	25484430	+	A	G	TTGATTTGTCGGTGATTCAAAACTTCATTTGAAAT[A/G]CGAGTATGCGACGATGTATTTATAGGATACGACTT
AX-184535242	Affx-478578635	Fana_SNP	Fvb6-2	25604789	+	A	G	TTTTTTCCCCTTATGGCTGGCTCTTCTTGTATTCT[A/G]ACACAAAACAAATGGGAGAGAAAGGAAAGAGGAGA
AX-184535245	Affx-478578905	Fana_SNP	Fvb6-2	25812892	+	T	C	GGACCAGGAGAAATCACCAGGAAACTTCTCTCTGT[C/T]GGTTTTTACCTTAGGTAAATTGATTTCTGATAGTG
AX-184535247	Affx-478579048	Fana_SNP	Fvb6-2	25915499	+	T	G	AGATGCTATAAGGACTTATCTAGCATTCTAGCTTT[G/T]TTCATGTGCCAAATTATTCTCAGTTTGCCTCGACA
AX-184535248	Affx-478579050	Fana_SNP	Fvb6-2	25916542	+	T	C	GTAGTGGTGTTGAAGCAAAGATTACTTGTACTACT[C/T]GTCACGTAATTTTTAACGAATGACTCTAATTTAAT
AX-184535249	Affx-478579116	Fana_SNP	Fvb6-2	25971624	+	T	C	ATCATTGCAAGTATCCTTTGAGAAATGGTATGGCG[C/T]TTTCATTGGCGTAGAAGGTACTTGAACTGGCTCAA
AX-184535250	Affx-478579209	Fana_SNP	Fvb6-2	26043498	+	A	G	ATATCTGGATATCCATGAATCCGATCAATCTCGCA[A/G]AAAGCATGACACTTGTTCTCAGATTTCAAATCCTT
AX-184535252	Affx-478579640	Fana_SNP	Fvb6-2	26442047	+	A	C	AAATGCGAGTATTCTATAATTATCTCATGTAGAAA[A/C]TCACACTAGCGGTTAAAGTTGGAGTTTATGTGATA
AX-184535254	Affx-478579655	Fana_SNP	Fvb6-2	26457401	+	A	G	TTATAAGTCCCATACACATAAACATTACCTTCCCT[A/G]TCGCCGGCATACTTTCGAAGACAAGGAAGGAATGA
AX-184535255	Affx-478579742	Fana_SNP	Fvb6-2	26544498	+	A	G	TCGATCTGACTCATATGTACGTATATGAAGGACCA[A/G]ATGAATTATACGATCGACGTACTTACTGAGATATT
AX-184535259	Affx-478580308	Fana_SNP	Fvb6-2	27067631	+	T	C	TCTACCTATGGCTCCACCGACCAGAGTTTAAACTC[C/T]GAGCACACTCCTCGGCAAAGGAGAGTAGAATGGGT
AX-184535262	Affx-478580596	Fana_SNP	Fvb6-2	27330556	+	A	C	GGCATGCACTCCAATACACCACCTCTTGCGGACCA[A/C]GATGCAGTGTGTTTTCACTTTTGCTTTCTGATTTT
AX-184535266	Affx-478581460	Fana_SNP	Fvb6-2	28210876	+	T	C	GTACACTCATTATGAACATTAACGTCAATCGGAGA[C/T]TAATATTCATATAATTGTGGCAATCAAGAAAGGAC
AX-184535267	Affx-478581482	Fana_SNP	Fvb6-2	28228145	+	T	C	TTTGCATCTCTAGCTGCAAGCGAACATATTGGTTC[C/T]ATTTTCAAGGCCATGTGACAGATCAAGTCGATAAC
AX-184535269	Affx-478581914	Fana_SNP	Fvb6-2	28659347	+	T	G	ATTCGTATTGTTAGCATAGTCAGTGATAGATATGG[G/T]ATTCAGAACTGGACCATTCAGAGAAGTGGAAGAGT
AX-184535271	Affx-478582331	Fana_SNP	Fvb6-2	29065658	+	T	C	TAGACATATCTTACGTGACCAAATCTGTGATTTAC[C/T]AAGTTCCAATTGTATATCACTTAATGCATGCTGTA
AX-184535273	Affx-478582659	Fana_SNP	Fvb6-2	29453309	+	A	G	AAGGAAGGTCTTCTTGGTTTGGTGTAACTAGTACT[A/G]GAGGTGTGAGTTCTGAGTCTCAGCTCAGATTCAAC
AX-184535276	Affx-478582963	Fana_SNP	Fvb6-2	29787823	+	T	C	ACATGCTGTACGTACATACTCTTAGAAGAATTGCG[C/T]GTAAATGTTTCGTATAGCTTAGTGCATACATATTT
AX-184535277	Affx-478583222	Fana_SNP	Fvb6-2	30024554	+	T	C	CTGCAAAACCTTTAAGCCAGCAACGGAGTTGGTTG[C/T]GAAACCAGCAACCCGCCGTCGTAGAACTATTTTAG
AX-184535278	Affx-478583298	Fana_SNP	Fvb6-2	30087837	+	T	C	TCTACGAGAGTAAAAGATGGCTCGATCTGTTTTGG[C/T]CACGATCCTCAGCAGGGGTAGAGAGGTAACTTGTG
AX-184535281	Affx-478583482	Fana_SNP	Fvb6-2	30274816	+	T	G	ACAATTTATGGTTAGGATCGGTACCTGTTTGAAGA[G/T]AAGGAAACATCCATGTCACGGCCAAACTACATGAT
AX-184535282	Affx-478583574	Fana_SNP	Fvb6-2	30357814	+	T	G	TTGGAGACAACGTCCTGCAATGTCTGATGGTAATT[G/T]GAAACGAACATTGTGCCATCCCATATACGAGGAAC
AX-184535284	Affx-478583741	Fana_SNP	Fvb6-2	30484980	+	T	C	TTTGTTGGGAGGTTTAGGGTTATCTGTGATTGAAC[C/T]GTTGACCCGAACATTAAGTACCCGAAAACTGCCAT
AX-184535287	Affx-478583869	Fana_SNP	Fvb6-2	30592441	+	A	G	CATGGACTTCTCTTGGAGATTGATTCCGAGGTTCT[A/G]CTAAACTGGATAGTGACCAAAACAAAAACAACAGA
AX-184535289	Affx-478583979	Fana_SNP	Fvb6-2	30697869	+	T	G	CTGTTTTAATGATTTTCTTTCTTCCACCTTGATCA[G/T]TTTATCAGAAATGAAGACGAGGCAAGCAAGGCTGG
AX-184535290	Affx-478583984	Fana_SNP	Fvb6-2	30703085	+	T	C	AATAGTCTGAGCTCAACCTGCGTTACCTTGTTTCA[C/T]TCCACATAACATGAAAGTTTCATCATTAAGATCAT
AX-184535292	Affx-478584137	Fana_SNP	Fvb6-2	30842974	+	T	C	CCCAATCATCGAGTTCCAAGAAACGATATCTCTCT[C/T]ATCCAAAACTCTAAACAGCTTCCTCGCCGCGCCGA
AX-184535296	Affx-478584357	Fana_SNP	Fvb6-2	31058956	+	A	C	AAAATTTTCATGGTTTCAGAAAAAGAAGCACTGTT[A/C]TAGAAGGTGAATTTATCTATTTTCAATTCCAACAT
AX-184535297	Affx-478584469	Fana_SNP	Fvb6-2	31173979	+	A	G	TGCTCACCTGCTTCTTGGTATACCAGGGATACCAT[A/G]GGATTTTGGTCGCCAGTTTGAGCCGTGCAAGGGAA
AX-184535298	Affx-478584505	Fana_SNP	Fvb6-2	31231039	+	T	C	GTGATGTGAACACCAGTGTCCAGTTTGACACAACT[C/T]AGTGATGTGTGACTCTGGATCTATCTCTACCTTAT
AX-184535299	Affx-478584511	Fana_SNP	Fvb6-2	31239640	+	T	G	TTTGAAAATTTAACATGGAGAGAGAGGAGGGCTAG[G/T]AACACAAGAGTGAGACATAGGCCATGTAACACTTG
AX-184535300	Affx-478584630	Fana_SNP	Fvb6-2	31362630	+	A	G	GATCCTTTACATCTTCAGCTTAGCAAATTTGCATG[A/G]GCATTCCATCCTAATTCAGTAACCATCGAGTTAAT
AX-184535301	Affx-478584856	Fana_SNP	Fvb6-2	31578162	+	T	C	CACAGATTCAGGACACTGACGTTTGAGTGTTGGAG[C/T]TGAATCGACAAGACAAGGTCTTCTGTTTTATCTAT
AX-184535302	Affx-478585002	Fana_SNP	Fvb6-2	31705441	+	T	C	ATGGACTTGGTAGCAGGAATTAGTTAGCGGTCTTC[C/T]TGCCGAAGTACTAGACAGTGTCCTAACTTTGTTGC
AX-184535304	Affx-478585130	Fana_SNP	Fvb6-2	31821540	+	T	G	CTCTGTCCATTCACCGGTGTCACTAGAGAAGACCT[G/T]AATGTTGATTTTGATACAATCTTCAGACACACCGT
AX-184535307	Affx-478585242	Fana_SNP	Fvb6-2	31911473	+	A	G	AGAACTGTTACAGCAGTGGTCAGAGTGGCATGCCA[A/G]ACATGTTTCTTCATCTGAAGTAAGACTCACTGATC
AX-184535308	Affx-478585285	Fana_SNP	Fvb6-2	31951607	+	A	G	AACGCAGAACCATAAGTGTTGGCCAAGATTCTCCT[A/G]TCCATCTCCTCTTGCATCTTCTTCGTCTGCAACCC
AX-184535309	Affx-478585386	Fana_SNP	Fvb6-2	32056389	+	T	C	GCAAGTCCCAGCCTTATTGGGTGAGTTGGAGCCAA[C/T]TCAGCCACAGCAATGTCCTAAAACCACGGAATGAA
AX-184535312	Affx-478585436	Fana_SNP	Fvb6-2	32128022	+	A	G	ATGCAGCTCAAATTAGCATATCCTTATGAAGTTAC[A/G]CAAAGCTGAACTTTCTGGATACTGAATTGTAGAGT
AX-184535313	Affx-478585522	Fana_SNP	Fvb6-2	32214971	+	A	G	TATAGCTATAAAAGTCTGAAGAAATGAAAGCAAGT[A/G]TTTTCTGTAGGGATAAATGAGGTCAAAACTCAAGG
AX-184535318	Affx-478585881	Fana_SNP	Fvb6-2	32577166	+	A	C	AAGCCTTTCTTAATATATATCTTATATCTCTTGAG[A/C]AATCTGAATTTCATCACCTCGACCGTTAATCTTTT
AX-184535320	Affx-478585945	Fana_SNP	Fvb6-2	32643679	+	T	C	AAATCATAATGTGATGAGAAAAATGGGGAAGAAAA[C/T]AAGAAGGGAGTAAGAAATACACTAATAGAAAATAG
AX-184535324	Affx-478586282	Fana_SNP	Fvb6-2	32963617	+	T	C	GGAGTTTTGGACAGTGATGATGATCGTATCATGAA[C/T]CACATGTGCATTTTTGGTCAAGGGTTAGTGATGAT
AX-184535326	Affx-478586395	Fana_SNP	Fvb6-2	33084447	+	T	C	AGACCAGATGAACCATAATATGGTCATTCCTCCAT[C/T]TGAAAAGAACTAGGACTGACATACGCCTAGACCGA
AX-184535329	Affx-478586731	Fana_SNP	Fvb6-2	33443874	+	A	G	AGAACAAGTACAAGGGGATGATTTTAGGTGCTTGT[A/G]CAAAAACAGGGAACAAAGGTATGATAAGTTTTGGA
AX-184535330	Affx-478587157	Fana_SNP	Fvb6-2	33881518	+	A	C	GGAAATGCAAAACGTGACCTGGAGATCGAGAGCAG[A/C]TTGGTTCATTGAACATGTCAAATCCATAGGAGTTG
AX-184535334	Affx-478587556	Fana_SNP	Fvb6-2	34245351	+	A	G	AGTTACCACGAGCCCAACGAGTGACTTGGAGGAAA[A/G]ATTCTGCTCTCCATGATGGCAATGACGTTCATATT
AX-184535336	Affx-478587600	Fana_SNP	Fvb6-2	34271670	+	A	C	CACCCCTGCTCTTTCTTCTGTACGTTTCCCATTTA[A/C]ACACATAAAATCCCAATTTAAGAAATTAAGCAATA
AX-184535337	Affx-478587689	Fana_SNP	Fvb6-2	34369755	+	A	G	TTCTCATGACTTTTCTATCTCAGGTTTTTAATTTT[A/G]AAGGCGGACGAAAGAGATGTATATGATTTCTTCTC
AX-184535338	Affx-478587756	Fana_SNP	Fvb6-2	34429522	+	A	G	CTTTGTAGACGTAAGGTTGCAACAAGTTTTTCCTT[A/G]TATACACCATCTTATTCAGCCTATCCCTCATAATG
AX-184535339	Affx-478587763	Fana_SNP	Fvb6-2	34435274	+	A	C	CCTTTACTCTAAAATTATTTATATATCAGGATATT[A/C]GGTAAAAGTGCCAATTAACTAATTCACTATTGTCA
AX-184535341	Affx-478587854	Fana_SNP	Fvb6-2	34542940	+	A	C	AAGTTGCATCATTTTGTTTTTCTTGGTGGTTTAAG[A/C]CGTAATCTAATTGGGTGATGCGGATTAAATGTGTA
AX-184535342	Affx-478587896	Fana_SNP	Fvb6-2	34587079	+	T	G	CCCTCCAGGTCCGGATAGAGTGATTTCGCCTTCAT[G/T]GCATAGTTCACAGCATCTATAAAGTCCTTCTCAGC
AX-184535345	Affx-478587957	Fana_SNP	Fvb6-2	34657932	+	T	C	GGTCGACGTTCCAATCTCGAACTTCAGTTACAATA[C/T]GCAATAGACTAGCAAAGTCGGTGAGTGATCGCAGC
AX-184535346	Affx-478587962	Fana_SNP	Fvb6-2	34660479	+	T	G	AATGCCGTTCATAATCTTCACCAGATTTTGGCTGA[G/T]GTGTAAGCCTAGCCCTTCCCTTGAGACGCGATGGC
AX-184535348	Affx-478588045	Fana_SNP	Fvb6-2	34743526	+	A	G	ATCCTCTAAGAAACTTCCCCCATTGGAGGAGCTAA[A/G]AGTTTTGCCCTCAGATGAGAGCTTCAGTTGGGCCA
AX-184535350	Affx-478588095	Fana_SNP	Fvb6-2	34787800	+	T	C	AGGGCTTTGAGCTGCAAGTGATGCTCCAACTCTTT[C/T]GCACAGGCCATATCGGCCTCTTTTAAGGAAAAAGT
AX-184535351	Affx-478588116	Fana_SNP	Fvb6-2	34805903	+	T	C	ACCCGAATTTTGGTGTCGCATTCGAAATCTAATGT[C/T]AGAATGTCACCGTAAACTTCATCTGTCCAAAAAAT
AX-184535352	Affx-478588162	Fana_SNP	Fvb6-2	34858307	+	T	C	GAGTAATGGGTTTGATGATTGAGCGAGTAGCAGCC[C/T]TTTAAAATGATGTCCCTGAGTCTTTTCCCCAATCT
AX-184535356	Affx-478589210	Fana_SNP	Fvb6-2	35984340	+	T	C	AAGCCCCTGAACATGATCCCTCAGCTAAAATTGCA[C/T]GAGGGTAAATGTTGGTAGTGTAGGCTAAAATTAAC
AX-184535357	Affx-478589271	Fana_SNP	Fvb6-2	36039995	+	A	C	TTTTAACTTTGTTGTTTTTTTTAAGTGGAGTGTGG[A/C]ATTTAGTAACAGAGTCAAGCCAGGAGGAGATGCTA
AX-184535358	Affx-478589331	Fana_SNP	Fvb6-2	36095770	+	A	G	GCTGATTTTCAAAAGTAATGGTTCAGAGAGAAGGT[A/G]AAGTAGTTGAAGGGAAAAGGAATTTGATGATGGCA
AX-184535360	Affx-478589431	Fana_SNP	Fvb6-3	88993	+	T	C	ACCGTCCGATTAACGGTGACCACAAAACTCCCTTA[C/T]CCGGCCACATCGTCGAGTATGCCAACTGCTACGTA
AX-184535361	Affx-478589972	Fana_SNP	Fvb6-3	639123	+	T	C	CTATATGAGGTAATGACTTTCTCTTCTACTCTTCT[C/T]AGTCATAGTTAAATATTTGAAATTGATGGTCTTGT
AX-184535362	Affx-478589982	Fana_SNP	Fvb6-3	653207	+	T	G	TGGAACCATACATTGAATCTCAACTCCATGTGTTT[G/T]CCGTTTCATGGTTTTAGGGGAACAGACAAATGCTA
AX-184535363	Affx-478590134	Fana_SNP	Fvb6-3	846596	+	T	C	AAACCCTCCCTTTCCCCTGCGACCTATATATCTTT[C/T]TCCTCATTTTCCAAACCCTGCGAGAATTCCCGAAA
AX-184535366	Affx-478590438	Fana_SNP	Fvb6-3	1121699	+	T	G	AGTGCCCAGTGACTTCTTCAAATTAGTGAATAACA[G/T]TAGCAATATAATTAAGAAGATCATATTATTCCATG
AX-184535368	Affx-478590497	Fana_SNP	Fvb6-3	1172519	+	A	G	CTGAATAAGTGGTATTGATGTTGATGCAGAAAGCT[A/G]TTGCTGGCCTGAGACGGATTAATCTTGACGGGCTG
AX-184535369	Affx-478590506	Fana_SNP	Fvb6-3	1178112	+	A	C	CCTAACGATCTGCACAGAAGCCTGGATTTTGCTGG[A/C]CTCGTTGAGTAAGGGTAAGTACTCTCTGGTTTCTA
AX-184535370	Affx-478590507	Fana_SNP	Fvb6-3	1179598	+	T	G	AATCGGTGGTTGTAGTGTCTGGTTCATTGATTGAC[G/T]ATTTAACCATGTTGCTGGCTTTGGAAAATCGGATG
AX-184535371	Affx-478590534	Fana_SNP	Fvb6-3	1201750	+	A	G	CACGACCTCTTTAACTTTGGGACTTTGGGTCCATC[A/G]GCATCTGGGTGGTTTGTCTGCATCATGAACTGGTT
AX-184535374	Affx-478590693	Fana_SNP	Fvb6-3	1354444	+	A	C	CTGTCTGGAAAGACATTCAAGGCCAATTAGCAGTT[A/C]AGTTGGGTGTCAAATTGGATGAGAAAGAGACAATC
AX-184535375	Affx-478590795	Fana_SNP	Fvb6-3	1429842	+	T	C	CACTTGTGCGTGGTAGCAACCTCATCGGAGCATCT[C/T]TCAAAATGATTAGGTGTTTTGGTACACTCGTTAGG
AX-184535376	Affx-478590911	Fana_SNP	Fvb6-3	1520496	+	T	C	TAAACACATACATGTAAAAACAAGTCATTTGTATG[C/T]ATCGACGTAAACAAAAGACATCCAAATTGTGTAGT
AX-184535378	Affx-478591063	Fana_SNP	Fvb6-3	1642217	+	T	G	TCAGTTCTAAACTTTGAACACACAAAAATAAAATG[G/T]TGTAGAGTAAACTTTCATTTTTAAGGCAAGTACCA
AX-184535379	Affx-478591176	Fana_SNP	Fvb6-3	1758432	+	T	G	TGCCAATCTGTGAAGTCGAAGTTTGGAGCTGTAAT[G/T]CCATTTACTAGTGACTTGATAGCTCGCCAGATAAC
AX-184535380	Affx-478591247	Fana_SNP	Fvb6-3	1822450	+	T	C	GTTACTGGGAGTTCGGAAATTATCTTGACGCAAAT[C/T]GACATTCTATTGATTTCAAGGGATCAAATGGAATT
AX-184535381	Affx-478591284	Fana_SNP	Fvb6-3	1863589	+	A	C	TTTTAATTGTGTTTCTCACATACATAAGGTTCTTT[A/C]TTGATGTAATGAAATTTGGTATTGCTCTGCAGCTA
AX-184535382	Affx-478591358	Fana_SNP	Fvb6-3	1949703	+	A	G	ACATCAGCAAGATGATACAAGTTTCCTTTTTGGTT[A/G]GTTTGCTCCCACCAAGTCCTAACAACGGTTCTGCT
AX-184535384	Affx-478591505	Fana_SNP	Fvb6-3	2098456	+	T	C	ATCACATTTACGCTACTAATCTAAGGTGATTTCAT[C/T]GGTTGCTTCTGTTTTCTTCTTTGTTTTTTGCTTGT
AX-184535386	Affx-478591592	Fana_SNP	Fvb6-3	2181586	+	A	G	AGAGGAGCTTGCTTGGTTTTAACTTTCTCATTGTA[A/G]TGAGATAATCCTTATGCTTACAGGAGTTACAGCTA
AX-184535387	Affx-478591624	Fana_SNP	Fvb6-3	2213887	+	A	G	AGCTCAAGTTTAACTCTCAAAGCCACCTTTACATT[A/G]TTGCTACTATTGGGTTTTGCTTGACCAAAACCCTG
AX-184535388	Affx-478591689	Fana_SNP	Fvb6-3	2307621	+	T	C	AAAATTTTGATCCTTAGAGACATTACCAGAGGACA[C/T]TGGCTGCCCTTTTGTTGACCCAGGAGATGTAGATG
AX-184535391	Affx-478592138	Fana_SNP	Fvb6-3	2725312	+	A	G	AACAACCAAAAGCTCAAAGAAATGTGAGCTGCAGC[A/G]GAATTTGAATCAGACCCAGATTGGTCAAAAAAGCA
AX-184535394	Affx-478592208	Fana_SNP	Fvb6-3	2784163	+	T	C	AGTTCGGACGATCATGCCACAAAACCATAAACAGG[C/T]CCTTTGATTCACAACATTTTGCCAAGTAACATGTC
AX-184535396	Affx-478592433	Fana_SNP	Fvb6-3	2992229	+	A	G	AATGTAGTGTGTCTACAAACAAACCTAAACTTGCA[A/G]AAGGCAGCAGCTTCATGTACATGTTGATTATTCTG
AX-184535397	Affx-478592478	Fana_SNP	Fvb6-3	3028881	+	T	C	AAGCGCAGTACCCAACTGACAATTCAAAACCAACC[C/T]TCTTGCAATTACATAGGAATGAACCCCTCTTCCTA
AX-184535398	Affx-478592487	Fana_SNP	Fvb6-3	3040292	+	T	C	TGATCTGATTAGTTGTAATATGTTCCCGTGTCATT[C/T]GTTTACTGATGATTACTGTTACTTACATCCTTTTC
AX-184535402	Affx-478592967	Fana_SNP	Fvb6-3	3468768	+	T	G	TAACATTGACCAAGCTACTTGCTAATTATGGGTCT[G/T]AAGGCCCAAACAAGCCAAGAGGTCCAGGCCTAGTA
AX-184535404	Affx-478593125	Fana_SNP	Fvb6-3	3608107	+	T	C	CGCATCAATACGCCTAATTGTTTATGATCCGGAGG[C/T]TTGGACGTTTCCAAAAGATTTCAGGAAGATTTGCT
AX-184535405	Affx-478593184	Fana_SNP	Fvb6-3	3652247	+	A	G	CTTTCTGTTTTAGTCCAGACAAGGGGAACATTAGT[A/G]AGCATACCAAGAGCAATACCATGAGTATATATAAA
AX-184535407	Affx-478593276	Fana_SNP	Fvb6-3	3716244	+	A	G	ATAGCCTCAGTGTGCGATCTTTCGAAGCAGTAGCT[A/G]CGCGACAACTTTCTCCCCCTGCATAAAAAAGCACA
AX-184535408	Affx-478593308	Fana_SNP	Fvb6-3	3749302	+	A	G	GATATTGTGTTGGATTTTGTTTAAATTGCGCTATA[A/G]TATAAGTCAGAGGAAAATTAGGGGCATGGCTGTAA
AX-184535409	Affx-478593497	Fana_SNP	Fvb6-3	3909577	+	T	C	GTGAGGTTTGCTCACTATTGCACAAGGTGTTGCTT[C/T]AAGAATCTGTGTGTCTTATGGTGCATGTTTCTTTG
AX-184535410	Affx-478593628	Fana_SNP	Fvb6-3	4042235	+	T	C	ACCCAAACAATCCAGCTAATGACAATCAATCAAGG[C/T]TACTTTACTCGGTAGCAGAATTGAGCCTAACAACC
AX-184535411	Affx-478594038	Fana_SNP	Fvb6-3	4409321	+	A	G	ATAAAGAAAATCTAAATTTTAAATTTGAGTAAAAT[A/G]TAAAACCACGTCAGTCTACCATGTAGTTCTCTCGT
AX-184535412	Affx-478594052	Fana_SNP	Fvb6-3	4420113	+	T	G	ATACTCACTCCGAACTCAATAACTTATCGATCATC[G/T]TATAACGTATTCGGAATTTCGCATCACGATCCCAA
AX-184535414	Affx-478594248	Fana_SNP	Fvb6-3	4580184	+	A	G	GTCGCTTGTGGCCGATCATACTGTGGCAGAGCCCT[A/G]TTGGCCTCCAGCCATATTCGAAACACGAGTGGCCA
AX-184535416	Affx-478594433	Fana_SNP	Fvb6-3	4769321	+	T	G	CAAGCCTGTGTCATCAAGCATGCCAACACCATTTG[G/T]CTCAAGGATAACGTCCACAATTATCACCTTGCCAG
AX-184535417	Affx-478594436	Fana_SNP	Fvb6-3	4770457	+	A	C	CCCTGATCATAGCTATGTGAAATGACTTTTGATGA[A/C]AATAAATCAATAATGCAGTAATTATTTATAAATTT
AX-184535419	Affx-478594450	Fana_SNP	Fvb6-3	4792967	+	A	G	AACTCTGTGTCTTTCTTTTCTCTCATCTAAGTCCA[A/G]ATAACTAATTGATATACGTTGGTCTAATTCATCAA
AX-184535421	Affx-478594568	Fana_SNP	Fvb6-3	4889044	+	A	G	TTAATTAAGTGTACGTTTTCATTTTTCTTGTGAGT[A/G]CAATTGTACTTTGTTTGTTTATGTCGTACTTCTGT
AX-184535422	Affx-478594598	Fana_SNP	Fvb6-3	4917129	+	A	G	CTGCTGGGGTCCTAATTGAGTCAGTTCATCAGGCC[A/G]CTTCTTAATTTTGAGGTTCTGAACAAATTTGTTAA
AX-184535423	Affx-478594783	Fana_SNP	Fvb6-3	5114719	+	A	C	TAATCCTTCTCAAAGTTGTCGCCTTTCTGCAACCA[A/C]CACATGCATCGAGACTAGAGGCGCTTCTGGCCCAA
AX-184535429	Affx-478595198	Fana_SNP	Fvb6-3	5576866	+	A	G	TTACATTAACGTCTTAATTAATAAGACACGTGGTG[A/G]CATCATAGAACTTTTACTAGATAGTCTTGTACCTC
AX-184535433	Affx-478595577	Fana_SNP	Fvb6-3	5915626	+	A	G	GTTGAGAAATGGTCTAAACTACCGGGGCCAATGAA[A/G]GGGCCTCAAGTTAGTTACAATTGCGTTGGATGTTC
AX-184535434	Affx-478595580	Fana_SNP	Fvb6-3	5917524	+	T	C	GTAATCTGTTTGCTCGACTCAAACGGCTTCTCAGA[C/T]GCAAACAAACTAAGATTTTCGCTACCATGGAAAGC
AX-184535437	Affx-478595693	Fana_SNP	Fvb6-3	6039365	+	T	C	TTGCTGAATTGATCACAGTTTATACCAAAGATCAA[C/T]ACTTTTCAAATCACAGAATAGCTTGAACTGAAATT
AX-184535439	Affx-478595811	Fana_SNP	Fvb6-3	6147553	+	A	C	CACATCATGGTTACCACCCCCAATTTAAACTCCTA[A/C]AGGGATTCCTCTTTTTCACATCTGAAATGCATATT
AX-184535441	Affx-478596109	Fana_SNP	Fvb6-3	6458576	+	A	G	ATGACCACTTTTCACAAGAAACAAAGAAACCCATT[A/G]CAGAACAAAAACCATAATCAAAGCTTCTTGCTTTA
AX-184535443	Affx-478596207	Fana_SNP	Fvb6-3	6539072	+	T	C	AGGTTGTTATTGTAATTTGCATCATGATCTCATCT[C/T]TATATGAGAGAAAGTTCTCAACTCAATAAGATATA
AX-184535445	Affx-478596485	Fana_SNP	Fvb6-3	6832952	+	T	C	CTCTCACTTGTCTCTTCTGATGCTCGGCTGTCCCC[C/T]GAAGAACCCAGGTCAAATTCGGATCACGTACATGA
AX-184535447	Affx-478596997	Fana_SNP	Fvb6-3	7313213	+	A	G	GCTCAGTGGAGGAGGTAGTTTTCTCATTTTGGTTC[A/G]AATCTGGAACTTTTCTTGACTTGGAGAGGACCTCA
AX-184535449	Affx-478597092	Fana_SNP	Fvb6-3	7414360	+	A	C	TGGTATGTTTGCTACTGGATTTCATAACCACCACT[A/C]TTATGTTATGGAATCCTTGCACTAAAGAATCCAAG
AX-184535453	Affx-478597461	Fana_SNP	Fvb6-3	7776372	+	A	G	CGTTATAAAGATTGAAGCTTTAATCTCTATAAGCG[A/G]TACCCGATTAGTTAAAGCAAAATGGAGGGAGAGAG
AX-184535454	Affx-478597545	Fana_SNP	Fvb6-3	7859533	+	T	C	ATATGGTTCTCATTTGATACCTTAATTCTGGTTTC[C/T]TTTGAAAAACAATTGAGAAAGCACGGGAGATGGAC
AX-184535456	Affx-478597694	Fana_SNP	Fvb6-3	8012627	+	A	C	GTCCTTCTGCACCATACTGCATAAAATAAAAGAAT[A/C]CACTACTTGTTAATTGAGAATGAATTGATCTGTAA
AX-184535457	Affx-478597798	Fana_SNP	Fvb6-3	8107788	+	A	G	TCATAGCCAGTCCCAGCAGAAGCAAAGCAAACTCC[A/G]ACAGCAAAATCTGAAATGTTATACATTGGATCTAA
AX-184535458	Affx-478598387	Fana_SNP	Fvb6-3	8745673	+	T	C	CGAATCTGAGCTTTTATGTAGAATTCAACTGACAC[C/T]TTTAACTAATTCTCAAAGACAGCTTCGTCGGGGTT
AX-184535460	Affx-478598484	Fana_SNP	Fvb6-3	8850905	+	A	G	GGTACTTCGGTTAAATGGTATCTTGTCAGATACAA[A/G]AGTCCCAATGCCACCATTTTGCATAGCAATTGTGT
AX-184535463	Affx-478598954	Fana_SNP	Fvb6-3	9401129	+	T	C	TCATGAGCTATGAATGAAAATTGAATACCTGTATG[C/T]GTACTTGCATATCTGTTTAGGCTAAGAATCAGCGT
AX-184535466	Affx-478599152	Fana_SNP	Fvb6-3	9626017	+	T	G	GTATCTTTCAGTGTTTGATATCCTTCATAAATGTG[G/T]TAGTACCACCAAGCATCTTTGGCTTTATGACTTTG
AX-184535467	Affx-478599220	Fana_SNP	Fvb6-3	9703024	+	T	C	TATGGTTAAGAAGATGGACAGGCTAGTTTGTATAA[C/T]GTATACTCAATCTGTGTTACATACAAGAACCCCTA
AX-184535468	Affx-478599280	Fana_SNP	Fvb6-3	9794662	+	A	C	TGCCATCAAGGTTGTGCCATGGAGTTGCAAGCAAT[A/C]CAGTCCACTGCTGTGATTGGCGGCATAGTTTGAAC
AX-184535469	Affx-478599441	Fana_SNP	Fvb6-3	9947253	+	A	G	AACAAGAGGGAAGAAGAGAAAGACTTGGCTTAATT[A/G]TAAACACGAAAATATCTGCGACAAATGTCAGAACA
AX-184535470	Affx-478599524	Fana_SNP	Fvb6-3	10025031	+	T	G	TAGAGGCTTGGAGGGCTTGGGGAGCAAAAGTGATT[G/T]GCAGTCAGAGGGCCACATAATCCTGGATTTCCTTC
AX-184535471	Affx-478599531	Fana_SNP	Fvb6-3	10029213	+	A	G	ACCAAATCCGGAGAGGATTCTCACGTAGACTTGAT[A/G]GAGTTGGAGAAAGAGAAGGAAGATATGGAGAGGAT
AX-184535472	Affx-478599553	Fana_SNP	Fvb6-3	10044221	+	T	C	AATTTTTTTTTTATCAAAATAAACAACTTAAATGC[C/T]AAAACGAGTCAATTGTGAATCGAACTCACAATAAC
AX-184535473	Affx-478599587	Fana_SNP	Fvb6-3	10088143	+	T	C	TATAGGACATTGTCGCTCAATTATAAACTCCTATG[C/T]GAACTGGAATAAGAAATATCCTCATCCCGCAGGGT
AX-184535474	Affx-478599615	Fana_SNP	Fvb6-3	10118514	+	A	G	CTCAAGAAATTCAACAGGGTTGAGCCACTGAAGAG[A/G]GAAAAGAAATGAAAATGTACATGTTATAATACACA
AX-184535475	Affx-478599698	Fana_SNP	Fvb6-3	10202978	+	A	G	CTACTGATTCTTCTTTTGCTACTCCTAAAGCTATG[A/G]AGGTGGTTCAAAAGGAGGTAGTTGTACCTTCAAAG
AX-184535476	Affx-478599817	Fana_SNP	Fvb6-3	10329492	+	A	G	TATGCTACATTTTACGTTCATCTTGGCTGCAAGAG[A/G]GATAATAATTTGAACTGAGTTCATCTTGGTCACAG
AX-184535477	Affx-478599833	Fana_SNP	Fvb6-3	10342241	+	T	C	TGACGGCGATGCGATATGTTTTGGTCAACAAAGAG[C/T]TGCTACTGTGGTTTCTTCCCTGTGACTGCGAGGGA
AX-184535479	Affx-478599975	Fana_SNP	Fvb6-3	10483952	+	T	G	CTCATTTGAATACTCAAATTCCCCATTTCCCCATA[G/T]ATTTCAAAATATGATTTCACATGGGTTGCAAACTT
AX-184535480	Affx-478599997	Fana_SNP	Fvb6-3	10505388	+	A	G	TTGAACGCGCGCGCATGTAGAAATTAAACGACTTG[A/G]TGGAAATGGTGGAGGTTGTTCATCTTTCTGTGGTA
AX-184535484	Affx-478600552	Fana_SNP	Fvb6-3	11048094	+	T	G	AATTTAGTCTCTTTGTTGCTGAGGAGTGCAGAGAT[G/T]ACATAGATGTGCACAAGTAGCAAGTAGATATATCT
AX-184535486	Affx-478600720	Fana_SNP	Fvb6-3	11231749	+	T	C	ACAGCCTCCCTTGTCCACTAGAGCAAAAGCTTTCT[C/T]AGGCTATGTCCCCAATAGAGGCATCAACAACCACA
AX-184535487	Affx-478600744	Fana_SNP	Fvb6-3	11264717	+	T	G	AAATGAATTCTCGGCAGTATGAAGTCTTCAAAGTC[G/T]TGGAGGGACCGATGTCTGCACATTACTTTAAGAAC
AX-184535488	Affx-478600771	Fana_SNP	Fvb6-3	11331977	+	T	C	CCTAGAAGATCTAACAAGCCTGATCTACTGATGCT[C/T]CATGGCTATGGTGGCAATTCCAAGTGGCAATTCAT
AX-184535489	Affx-478600790	Fana_SNP	Fvb6-3	11346683	+	T	C	CATTACTCGTACTCTGGCTAATTTGTAGTCTTAGT[C/T]TTCGGCTATATCTGTGACTTCTTCTTTTGTGAATA
AX-184535490	Affx-478600802	Fana_SNP	Fvb6-3	11355152	+	A	G	GCCTACGCTTCCCAGGGGGTTTGGGCTTTAGGGTT[A/G]GTGTAGTCCAACTACCCTGCAGACTTCAACTTTGT
AX-184535491	Affx-478600895	Fana_SNP	Fvb6-3	11450608	+	T	C	CGACGAAAATCTGAAGACTTTCGAACTCGATGGCT[C/T]CCCAACATGTCCAAAGACATTTTCTAAGAAATTTG
AX-184535492	Affx-478600935	Fana_SNP	Fvb6-3	11488699	+	A	G	ACACAAACAATCCACATTTTCACATAAATCTTGGT[A/G]TTCCGGTGCAAATTATCAAAATCAGTATCTAAACC
AX-184535500	Affx-478541707	Fana_SNP	Fvb6-1	23803655	+	A	G	TTATCTCATTAGCATATATGTAATTCTCGTTTGTT[A/G]TATGATCAAAATCAAGTCCTTTTGTTAACTCCAAG
AX-184535501	Affx-478601620	Fana_SNP	Fvb6-3	12193743	+	A	C	ATGTATCCGACAAAACCCCCTCTAACAAAAGCCTA[A/C]TAGCCTAAACATGAAACTACATCTCTCACAATTGT
AX-184535504	Affx-478601937	Fana_SNP	Fvb6-3	12529640	+	A	G	TGGTAGTTGGACAGATTTAAGTTCTCCTATTCATT[A/G]TGGTGTAAAGGAATAGGGCTGAGTAGCACACAACA
AX-184535506	Affx-478602263	Fana_SNP	Fvb6-3	12851098	+	A	G	TTATCAACATTGATCGCGAGCTGTGCAGATAGGCG[A/G]CTCATTCTGCGATAAACAAATGTCGAAATTAAACA
AX-184535507	Affx-478602312	Fana_SNP	Fvb6-3	12909016	+	A	G	TAGGGAGTGACAACTCCAATGCAGGCCCCAAGTCG[A/G]CGTTGACAGCTTCAAGCACAGTTGGAGAACCCTTA
AX-184535508	Affx-478602502	Fana_SNP	Fvb6-3	13092182	+	A	G	ACAACACGAGAGGGAACATGTTCCGTGTATGCTAG[A/G]GTCTATATCGAAATGAATCTGAAAGGTGCTTAGCC
AX-184535509	Affx-478602745	Fana_SNP	Fvb6-3	13368254	+	T	C	GATCCACTCCAGTTTTGTCCGATTACTAGACGTTA[C/T]CAAGACGCTGCCCTAAGTCATGACAAGCAAAATGA
AX-184535510	Affx-478602887	Fana_SNP	Fvb6-3	13514131	+	A	G	CCTCACGTGTATGCAGTAGGACGTATGTTGTCCAT[A/G]AAGAAACAACCGCCTTCTATGGTTGTGACAACATA
AX-184535511	Affx-478602980	Fana_SNP	Fvb6-3	13603185	+	A	G	TCATAAGCAGTAGATAATAGTGTAACACGTGACCG[A/G]TATGTTAACACTTCAACAAACACCTTAAAGCATAA
AX-184535515	Affx-478603254	Fana_SNP	Fvb6-3	13925642	+	T	G	ACAACACAAGTACTCAGGAGTCCTGACTCTTCAAC[G/T]TTGTTGAAATACGATGACATGAAGATTCCCTTAAT
AX-184535517	Affx-478603574	Fana_SNP	Fvb6-3	14294233	+	A	C	TGTTTACACTCCCTACTAAAACCAAAATGACAAAC[A/C]AATATGAGGCTAAACCCTTAAATGGGTATGTTGGG
AX-184535520	Affx-478603853	Fana_SNP	Fvb6-3	14587219	+	A	G	TCTGGAGATTGGATTTGTACCAGGTAGTTTACTTC[A/G]CTAGCTAGAATGAGTGGTTTGGTACTTTACTTGGT
AX-184535522	Affx-478604254	Fana_SNP	Fvb6-3	15018814	+	A	C	ACTCACATTTCCGGAATAGCAGTCGGAAATGAGAT[A/C]TTGGGGGGAACTAATGTGTTACTCTCGGAGGTCTT
AX-184535523	Affx-478604277	Fana_SNP	Fvb6-3	15041034	+	T	C	AGGTGTCTTCTATCTGAGAGAGGGTTTTTGGCCTC[C/T]TCTTTGAGCAAATGTTTAAGGTTTTGGTAGGTTGG
AX-184535524	Affx-478604281	Fana_SNP	Fvb6-3	15054716	+	A	G	GCATGAACAGAATTTAAAAACCTTACCAGATCTTC[A/G]ACGTAGCAGCAACATTTGAAACACGGACGTCGGGA
AX-184535525	Affx-478604416	Fana_SNP	Fvb6-3	15218777	+	T	C	AATTGGTTACTTCTGTTAATGAGGAGCTGTCAGAG[C/T]AGGGAGAGTTTGTTAACAAGAGAAGGCTATATTAC
AX-184535526	Affx-478604569	Fana_SNP	Fvb6-3	15375887	+	T	C	CGACACTTGAAAGGCAAACTTATTTTTTCTGTCTG[C/T]GAGTAAGAGCAAGAGCAACCTGAAGGATTTCCAGG
AX-184535531	Affx-478605202	Fana_SNP	Fvb6-3	16024343	+	T	C	GCAATGGTTAAAAGCCACACAGATCTCTGTCTCTT[C/T]AGATTTTTTTCACCCGTGGTAGGTGAGTGGTAGGC
AX-184535532	Affx-478605506	Fana_SNP	Fvb6-3	16335471	+	A	C	ACAAGGACAAGAAACTATTCATGGTAAGAATCCAT[A/C]CATAATTTATATAAGTTTGTACTTTTGTAGTGATT
AX-184535533	Affx-478605518	Fana_SNP	Fvb6-3	16340750	+	A	G	ATAAGATTTCCAATAGGAGTTAATAAGTAGACTAA[A/G]GATAAAGAACTAATGGTATGGAACATCATTGGTCA
AX-184535534	Affx-478605620	Fana_SNP	Fvb6-3	16449943	+	A	G	ACTAAATGTAATGCCCTTCACCATGTGATCAGGTT[A/G]CCCTGGACAACAATTTGTCACAAGTGAGAGCATTG
AX-184535535	Affx-478605717	Fana_SNP	Fvb6-3	16557834	+	A	C	ATATGCGGATCCAAATTGACCTCCATGGGGCTTTA[A/C]CAAACTGCTAAGATGCTAGGTATAGATCCTACAGA
AX-184535536	Affx-478605816	Fana_SNP	Fvb6-3	16668638	+	T	G	TTTTCTTTCTTTTTAATTCCACATTTTATTTACTT[G/T]ATGAAGCTTTTGTTAGTTGCTGATTCACTAAAAGA
AX-184535537	Affx-478605901	Fana_SNP	Fvb6-3	16755188	+	T	G	TGGGGTTTGGAGCTGAAAACTGCGTGTTCAAACCA[G/T]AAGGAATCAAAGAGGTTGAGCAGAGGTACTTCGTT
AX-184535538	Affx-478605958	Fana_SNP	Fvb6-3	16819669	+	T	C	TATACTATTTTTGGCCAAAAAGGTTTGCTGGTCAC[C/T]GTCAATATGGTTTTCTTATCTAATTTTTTGTTTTT
AX-184535539	Affx-478605991	Fana_SNP	Fvb6-3	16847096	+	A	G	AGAAAGAGTAAAATTGTTGAGATTTAAGTTATAGG[A/G]GTATACCAGTTTAATTTAAAACTGAGGGTCGACAC
AX-184535540	Affx-478606119	Fana_SNP	Fvb6-3	16976333	+	T	G	CATTAGACTTTGCTACAAGACGCAGCATATATACA[G/T]AATACAATTGTGTTTGATCCTCAATTATAGGACCT
AX-184535543	Affx-478606367	Fana_SNP	Fvb6-3	17245686	+	T	C	GGTGTACGGGAATCATTATAGATCCTGGTCGTTAG[C/T]ACACAAGGCACTGCGGACAGGGTTCTTCTGGCCCA
AX-184535545	Affx-478606511	Fana_SNP	Fvb6-3	17396065	+	A	C	GTTGTGCAAGTGGAAAGACTCATTATTGTGCTTTA[A/C]AGCTTAGTCTTTCTGGGGTGGCAGAGAATTGATGT
AX-184535546	Affx-478606695	Fana_SNP	Fvb6-3	17567692	+	T	C	TATGGGAAGTGTTTGTATGATCTTTTGTTAGTAGC[C/T]TAGGCCATTAAGGAACAGAAAAAGCCGGTTGTAAA
AX-184535549	Affx-478607579	Fana_SNP	Fvb6-3	18475507	+	A	C	ACCCTTGCAATTCCGAAGGTTAAAATAAAAAAAAC[A/C]CGAAAGGTACAGCCGCGTGGCTCTACTATATCCAT
AX-184535551	Affx-478607704	Fana_SNP	Fvb6-3	18735401	+	A	C	CCTGGAATGCGTGGATGTGCGTGTATGTCTAAGTG[A/C]ACTCAGACACGTAGCTTCATCATGTCCACAAATTC
AX-184535552	Affx-478607725	Fana_SNP	Fvb6-3	18754913	+	A	G	TTTAGGAAAAGAAAAGGGGTGAGGGAAGGAATTTT[A/G]AGATTCAAGGGTATCTGAAAAGCATAGCTTTTGGA
AX-184535556	Affx-478608337	Fana_SNP	Fvb6-3	19386362	+	T	G	TCGAGACGACCCCATTCAATGTGGGTCTTTATGAG[G/T]AGATTCCACTGCATGGTGCTTGGGTCTTGTATGGA
AX-184535557	Affx-478608401	Fana_SNP	Fvb6-3	19446181	+	A	G	CACTAAACCCATAGAAAACTCTAGCTACTTTCTGC[A/G]GCAAGTCCGGTCTCCTTCGTCTCAACCATGGTTGG
AX-184535558	Affx-478608598	Fana_SNP	Fvb6-3	19605447	+	A	G	ATTCAAAAACTTGTCTCCATTGGATAAGTGGTGCT[A/G]GGGTAATACTGAAGTGGCTGCATCATATCCTCTGG
AX-184535559	Affx-478608603	Fana_SNP	Fvb6-3	19611567	+	T	C	GAGAAAGCACAAAAGGGCATTGGTATGTGTTGATT[C/T]AGACTCACCAGTGGAACACAAAGAAACTCAAGACT
AX-184535560	Affx-478608608	Fana_SNP	Fvb6-3	19617491	+	T	G	CTGACGAGGTTTCCAAACAGTTCGTCGCTGCCCTT[G/T]CTATTCGTGAGGACAGTCCAACCCTTTCCAGCGTG
AX-184535561	Affx-478608627	Fana_SNP	Fvb6-3	19638901	+	A	G	ACATCTTTAAGGACAACGTACATTATCCGGCACAT[A/G]TTTAGAAAGTTTTATACATATGATTTACAAGGTAA
AX-184535563	Affx-478608723	Fana_SNP	Fvb6-3	19738658	+	T	G	TTAGGTATTGGAGAACGTAAATTTACGGTGATAGA[G/T]GAATGTATGGGAAGAGCAAGAATGCTCTTCAGCTT
AX-184535565	Affx-478608786	Fana_SNP	Fvb6-3	19804206	+	T	C	GGATTTTTGAAGCAGATGGAGTTTTGCATTTTGTT[C/T]AAGTGCACAATTTCAGTCAAGCTTATTTAAAGATT
AX-184535566	Affx-478608958	Fana_SNP	Fvb6-3	19998938	+	A	C	TCATGTTGTATAGATATTTAACATCCAAGTTTTAG[A/C]ACCCATACCTATGGTCAAGCTCTTGTTGTTTCATA
AX-184535570	Affx-478609365	Fana_SNP	Fvb6-3	20423520	+	T	C	GAGTGGAGTACTCATCCCGTAACAATTTAAGTTTT[C/T]GGGATCCAGTATTTGGTGGTCGCCTAACATTATAG
AX-184535572	Affx-478609569	Fana_SNP	Fvb6-3	20656844	+	A	G	TAGACGTAGGTAAACCAGTCTGATACCATAATAAA[A/G]TATTATGAAGTTCATATTCAAAAACAACTTGCAAT
AX-184535574	Affx-478609691	Fana_SNP	Fvb6-3	20797220	+	T	C	CGTCCCCAACTATTAGACGATAGAAGTGGCCAAAA[C/T]GGTGAGGGTTTCTAAAAACCTAACCCGATGAAATC
AX-184535575	Affx-478609745	Fana_SNP	Fvb6-3	20843621	+	A	C	TTAGGTCTTAGGTCATGACATGACCCACAAATGGT[A/C]CTTAGTCTTGATAATGGTTCCTTCACTAAGTTCCA
AX-184535576	Affx-478609903	Fana_SNP	Fvb6-3	21026685	+	T	C	AAGCAAGAAAGGAAAATTAAATTTCCCACACAACC[C/T]ACCTGCCAGAAGAAACCCAGAGAGAAGGCACTAAC
AX-184535578	Affx-478610084	Fana_SNP	Fvb6-3	21195659	+	A	G	ATTAAATCTAATAAGTATGCAGAATTCATTGTCTG[A/G]TAACAGTATAGAGAGCTTACTCCAAAGCTTGAGCA
AX-184535580	Affx-478610413	Fana_SNP	Fvb6-3	21560458	+	T	C	AAGCCATAATGCATCTGTATATCAAACACAAAAGA[C/T]AACACTAATCAAACAAAGAATGAAGCAAAAACCGA
AX-184535582	Affx-478610596	Fana_SNP	Fvb6-3	21769837	+	A	G	GTTAGCGCTAACCTGTTGAATGAAATGAACAGTAA[A/G]TATCAAGGAGATGAAGCTTTACAACTACCTAACAC
AX-184535583	Affx-478610614	Fana_SNP	Fvb6-3	21786178	+	A	C	TAAGGGGGAGTTGGATTTTGGGAAAAGACAGTTTG[A/C]GCTTTGTGTTTGAGGTTTTGGTATCTGAGTGGAAA
AX-184535586	Affx-478611021	Fana_SNP	Fvb6-3	22215989	+	T	C	AATCTGATCATATATCATACAACAGATTGATGATA[C/T]GGAGGTCATGGACAAACCTCTGGGAAAGACTAATC
AX-184535588	Affx-478611282	Fana_SNP	Fvb6-3	22563280	+	A	G	TAACCTCCGATGATAATGTCAGAACAAAGTTGATC[A/G]AAGCCTTAGATGTTTCTCTCGAGAGAGTGAATGTC
AX-184535589	Affx-478611313	Fana_SNP	Fvb6-3	22598178	+	A	G	ACTCGAAACTCAATAGATTGGAGGATGCACGCCAG[A/G]TGTTCGATGAAATGCCTGTGAGAAACAAAATCACT
AX-184535590	Affx-478611349	Fana_SNP	Fvb6-3	22663071	+	T	C	ATGTGAGACATTGTTTGGACCATTTTTCCTTCCAC[C/T]AACTATGTTGTCGATTAAAGAACACATATTCTTCC
AX-184535591	Affx-478611472	Fana_SNP	Fvb6-3	22851305	+	A	G	CCTTCATTATAATCATTAATTATTAGGTGTCAAGG[A/G]TTGAGCTACTGGATGAGGTTCAAGTGAGGGCTATC
AX-184535595	Affx-478611809	Fana_SNP	Fvb6-3	23369048	+	T	C	CTAAAGTTACTTTCTCCATAATGTGTGGATACTGC[C/T]AGCAAGTACCTTATCAGTAGCAAGGACTGCTTCTT
AX-184535597	Affx-478612512	Fana_SNP	Fvb6-3	24504817	+	T	G	AGAATCCTTATTAGACACCATAGCTTGCCATTTCA[G/T]AAATATTCTTCCAGCCAAATCACCACTGAAATTGT
AX-184535603	Affx-478613024	Fana_SNP	Fvb6-3	25090477	+	T	C	TCCACTATTTCTCCGAAACCAAAGCAGATAAAAAC[C/T]ACAATTTGATTCAAGCATCAAAATGGAATGACTTA
AX-184535605	Affx-478613317	Fana_SNP	Fvb6-3	25415746	+	A	G	AATGCGGATCATACAATACTGTACTTTTATAGATA[A/G]AATAGATTAGTTTACCATACCACTATAATTATCCA
AX-184535607	Affx-478613851	Fana_SNP	Fvb6-3	26088503	+	T	C	TGTTTTTCTTCATTTAGGTCTCTGGTCTTCACTTA[C/T]ATATAATGCCATGGCCAGCTACCTATTCTTCACTA
AX-184535612	Affx-478614765	Fana_SNP	Fvb6-3	27078327	+	T	C	GTTCGAGGATGGTTGAGTCTTTTTAGAAGGGTATT[C/T]TGAATTTTTCCGGGTTAGGGTTGTCCATTTTCAAG
AX-184535615	Affx-478614800	Fana_SNP	Fvb6-3	27104490	+	A	G	TCGAATTGCATGTATCGACTTATATTTGCAAATGA[A/G]AGCGGTTGAATAGCAGTTCTAATTGAAATGCTCCA
AX-184535617	Affx-478615612	Fana_SNP	Fvb6-3	28511640	+	A	G	TTTACTTGCATCTTCATTGTTTGCAAAGGTACAGC[A/G]TTCTTTTCTGTTTCTCTTGTTTGTGATCTGGACAT
AX-184535619	Affx-478634320	Fana_SNP	Fvb6-4	5956026	+	A	G	ATCAAATAGCTCAAAAGCCTCCGGTGCTGGCTGAA[A/G]AAGAGAAACTAATAGAGTAGAATCTGTTATATGCA
AX-184535620	Affx-478615998	Fana_SNP	Fvb6-3	29253644	+	T	G	GAGAGAGAGGCTCTGGCTTCTAGTAAACAAGAAAA[G/T]ATGTGCCTGAAAATGTGTTAGTTGGTTGTTTAAGT
AX-184535621	Affx-478616031	Fana_SNP	Fvb6-3	29292751	+	A	G	CAGCAGCAGTTTTATTCAAGATATAACAAGGAGCC[A/G]AGGACCATAAAGAAGTTCTCCATGAACTCATTCAA
AX-184535622	Affx-478616037	Fana_SNP	Fvb6-3	29299983	+	A	C	AGGAAATAACAAGCGAAAATCAACCCAGTACCAAC[A/C]ACATTTTCAAAATCCCAAATGAAGTTTCTCTTTTC
AX-184535630	Affx-478616751	Fana_SNP	Fvb6-3	30107133	+	A	C	ATATATCGGGAAAACAAAAAACAAAAAAAACAGGG[A/C]ACCCATCTTTATCCAGAGTGCTGAATGAAGAACTG
AX-184535631	Affx-478616862	Fana_SNP	Fvb6-3	30237748	+	A	G	GATACAAGGACAAAATACTACTGATAATATCATCC[A/G]CAATGTAAGTAACGACTTAGTAGTGCTGACTTTGT
AX-184535637	Affx-478617151	Fana_SNP	Fvb6-3	30599733	+	A	G	TTCTGACCCCAAACGAGTTCCGAAACTAAGGCCTC[A/G]GACTCTCTTCCCCCTTAAAAACAAGAAAGAAGAGA
AX-184535638	Affx-478617233	Fana_SNP	Fvb6-3	30676677	+	A	C	TGGAAGGTAGGGAGAATCGGAAGAAACCTTAAGAG[A/C]AATCAGGGACAGCGTGGCGAATTTAGCAGACCGAA
AX-184535639	Affx-478617243	Fana_SNP	Fvb6-3	30690706	+	A	C	ATATGAATATATCACAGGAAATTCTGATTGTATTG[A/C]CTGTATTACAGGGTGATTTCCATACTGTGTTAAAG
AX-184535641	Affx-478587442	Fana_SNP	Fvb6-2	34141433	+	T	C	AGTTAATTCGAAAGAATTATGTCTCATCTAAGTTT[C/T]TTCACTAGCCTTCTCAAACATATATAAGACACTTG
AX-184535642	Affx-478617412	Fana_SNP	Fvb6-3	30906369	+	T	C	CTTTACCCAACTGAAAAGTCACCAAGTCATCACAC[C/T]CTTTTATTGCCCTCATGACCAAGCCAAAGAAAATC
AX-184535643	Affx-478617598	Fana_SNP	Fvb6-3	31342734	+	T	C	TGAATGTTTAAACCCAACGGTCAGTTAATTTGCAT[C/T]GTTGGTTTACTTCCAAAAAACAAATCAGACGGCCT
AX-184535644	Affx-478617677	Fana_SNP	Fvb6-3	31460728	+	T	C	CTTTTATGATGCCCAAAATTCAAATGCAGTAACAA[C/T]TATGATTCTAAGGGTATAATTTATACTCAAAAAGG
AX-184535645	Affx-478617696	Fana_SNP	Fvb6-3	31483145	+	T	G	TTTGGACGATAGTGTCGCATTTTGTTGATGACAGT[G/T]AGACGAGCTACATCATTGTAATCAGCAGTCATATT
AX-184535646	Affx-478617713	Fana_SNP	Fvb6-3	31501908	+	T	G	TCCCCACCTCATTTCCATTCCTTCAATCCACTCCA[G/T]CAACCAACACCAAACACCCAAAAAGGTCTTACAGT
AX-184535647	Affx-478618154	Fana_SNP	Fvb6-3	31932082	+	A	G	AAAAAGAAAGAGAGACAAAATGATCCAAATCATCC[A/G]AACAATTTCTAGTGAATCTCTATTTGTACACGCAA
AX-184535648	Affx-478618199	Fana_SNP	Fvb6-3	32015538	+	A	G	GGTTTCTTTATGCTAGTAGTAGCTAGTTGAATGGT[A/G]GACTAGAAAATAGTTGGGTACGATGCCCTTTAATT
AX-184535651	Affx-478618611	Fana_SNP	Fvb6-3	32444577	+	A	C	CAAGAGCGATAAGCTTTGGGTATGAGAGAAAGCAC[A/C]TGGAAATAAGCGAGATGCGAATCAGCAGATGGATA
AX-184535652	Affx-478618683	Fana_SNP	Fvb6-3	32506703	+	A	G	TCAATCTTGGCTTTGGAAGTGTCCGGTCAAGTTAA[A/G]CCCAACAAGTTTCTCACTTTCTCTAATAAGAGAAA
AX-184535653	Affx-478618794	Fana_SNP	Fvb6-3	32611652	+	A	C	ATACTAAATGTTCAAAAGTTGTAATCACATCGATA[A/C]AATGAACCATTTCAAGTCCACAGTTTGGCTTTACC
AX-184535655	Affx-478619024	Fana_SNP	Fvb6-3	32810691	+	A	G	ACCCCTAAACGCTTCTGCAGTGAATCTCTAATGTC[A/G]TCTTGGATCCATGTGGTGATTATCAGCTCATTTAC
AX-184535656	Affx-478619099	Fana_SNP	Fvb6-3	32891569	+	A	G	TCTGGTAAGTTAATATTTTTTTTTTTTTGCTTCTC[A/G]CGAGGTATCTCCAGACGTTTGCCCAGAACTAATCC
AX-184535657	Affx-478619135	Fana_SNP	Fvb6-3	32948550	+	T	G	AGGTTTCCGAGAAATGGCCACAGTTGCTATTTTGC[G/T]AAAGCCTGCCCTATCTTTCAGATGGAAATGGTTCA
AX-184535658	Affx-478619177	Fana_SNP	Fvb6-3	32990957	+	A	C	TCATGATCCTGGAAACTGAGGAAAAAAAAATCGTT[A/C]ATGGGATAATATTTTCTTTGATCTTAATCAACGCG
AX-184535660	Affx-478619269	Fana_SNP	Fvb6-3	33071116	+	T	C	TATCATTGAACGGCGAAATTCGCAATCAAAATCCC[C/T]AAAATTGACAATCACAAACAAACAGTAGGGACAAA
AX-184535662	Affx-478619353	Fana_SNP	Fvb6-3	33151449	+	T	C	GTGTGTTGCAGCTTCAATTAGCTCTAGGAATTAAC[C/T]CTAAACAAATTACTGGTACTACCACATCCGACTCG
AX-184535664	Affx-478619583	Fana_SNP	Fvb6-3	33431860	+	T	C	CCTGGTAGCTCGGATAAGTGAGAGGATAGGGAAAG[C/T]GGAAATGATTAGAGGGTTTCAAAGCGGGAGAGGAG
AX-184535665	Affx-478619672	Fana_SNP	Fvb6-3	33531808	+	A	C	AACTTCTCTATAAACCGACATTGCAGAATCACAAT[A/C]ATCTCCAGCAAAACTATTGCTACCTTTTCCTGATC
AX-184535668	Affx-478620170	Fana_SNP	Fvb6-3	34070148	+	A	G	CCACTAGAGGGTACTCGTGGCAGTAATACATTGGA[A/G]CATAAACAGAGGACCCACCTCTCCACGTGGCGGCA
AX-184535669	Affx-478620213	Fana_SNP	Fvb6-3	34111687	+	T	C	TTCTTCACAAGAGGAGGAACACGAGAAAATACCAT[C/T]ATCACCTACACATTCAATTCACGAGAACGAGGAAG
AX-184535671	Affx-478620478	Fana_SNP	Fvb6-3	34337812	+	A	C	CTCCATATTTGTTCTACTTATTAGCTTTGATACTT[A/C]AGCTGAAACCACTCTGATCGTTAGTTTGATGAATT
AX-184535672	Affx-478620648	Fana_SNP	Fvb6-3	34504004	+	T	C	TATGTCACCCAAGGCTCGATCGAGCATGGATAACT[C/T]GAAGCATTCAAGGGCAACAATTCATGGCCTTTGAA
AX-184535673	Affx-478620658	Fana_SNP	Fvb6-3	34517303	+	A	G	GGGAAAGGACCTAATCAATCACTTCTACCTCCTCC[A/G]AAGGATCTTCCGACCTGTTAAATCTCTAGCCAAAA
AX-184535675	Affx-478620744	Fana_SNP	Fvb6-3	34605771	+	A	G	ACACGTCCTGCAACACAGGTTATCCATGGACACAT[A/G]AAGTCGCTATCTTATGATTATTTATAATGAATAAA
AX-184535676	Affx-478620774	Fana_SNP	Fvb6-3	34631602	+	A	G	CTTCTCATTTTATAAGCCACTTTGGAAACATGCCT[A/G]GTAATAATGACACTGAGGGGCGCCATACCAAGCCC
AX-184535678	Affx-478620982	Fana_SNP	Fvb6-3	34907555	+	A	G	TCCGAAAGTGAACTCAAGCATCCATTTCCAATGTC[A/G]GTTATGGATCTCAATCCTCAAAAGACCTGAAAGTC
AX-184535679	Affx-478621240	Fana_SNP	Fvb6-3	35187008	+	T	C	GACAAACTGAGAAAAAGCCATGGCGTTACTGCACC[C/T]CGCATTTGCTTCTACCTCTATTCTCTCTCTCCTCT
AX-184535680	Affx-478621292	Fana_SNP	Fvb6-3	35243314	+	A	G	ACAGAGTTCTCTTCCAAAACATTGCATACTGATTT[A/G]CTTGTGTAGCTCTAATTGACTAATTAAGATACCTA
AX-184535681	Affx-478621370	Fana_SNP	Fvb6-3	35305797	+	T	C	TGATTCGAAACATGATTCATGGTTGATTCATTATT[C/T]GCAACTCCTCTAAAGCATGAACATTTTACCATAGT
AX-184535684	Affx-478622066	Fana_SNP	Fvb6-3	36178385	+	A	G	ATAGCTTCCACCATCCCAGTATTCTGCTGCATTTC[A/G]TTCTGCTTACTCGCCGACTCCTTTGTCCTCACAAA
AX-184535685	Affx-478622071	Fana_SNP	Fvb6-3	36181955	+	A	G	GAAGATAAGATGGGTATGTTGGCAGTCCAAAGCTT[A/G]AGAAACACTCTAATGGAAACCACACTCACAGCCTC
AX-184535687	Affx-478622577	Fana_SNP	Fvb6-3	36647788	+	A	G	GATGAAGAATGGGGCATAGTAGAGAATAATGCAAG[A/G]CAACTTCGCCCCTCTACTATGAAGACCCCTCCGCC
AX-184535688	Affx-478622581	Fana_SNP	Fvb6-3	36650332	+	A	G	CTTAGATAACACAATTATTCTAAACCAAAAATCAA[A/G]CAAACTACTTTCTAAAAAACCGTGCAACACCAAAC
AX-184535689	Affx-478622650	Fana_SNP	Fvb6-3	36712050	+	T	C	GAGCGGCTTCGAGTTCACCTGGATTAGCCACATAG[C/T]CCGGCACCATCTTAATTGTCTCAAGTCACTGAGGA
AX-184535692	Affx-478622767	Fana_SNP	Fvb6-3	36878238	+	T	C	ACACATAATCAGAGAAAGACAGTAACTTTTTTGTT[C/T]AGTCATGTTGAAAGTGAAGAACTTTAGGGGTTGGA
AX-184535693	Affx-478622875	Fana_SNP	Fvb6-3	36970281	+	A	C	GATATTGGTATGCTTCAATTTTTGATATTCTGAAG[A/C]TAAATCCGTCAACTATTTATAGTACTTTGAAAGTT
AX-184535695	Affx-478622999	Fana_SNP	Fvb6-3	37084680	+	A	C	GATACTCATCAAGCCGTATTAAACTAGGGTATAGA[A/C]GCTTCATCAATTTTTTAACTGGTAGAGTCATCATT
AX-184535696	Affx-478623053	Fana_SNP	Fvb6-3	37133416	+	T	C	CCATCTTGAATCAATCCCCCCAACATCACCGTCCA[C/T]GAAACAACATTCTTTCCAGGCATTCGCCAGAAAAG
AX-184535697	Affx-478623058	Fana_SNP	Fvb6-3	37136890	+	T	C	CATTGTACAAATATCACGGAAGATTTTGTAACACA[C/T]GACTTTTGCAGTTTTGCTACACCTACATCAGTATT
AX-184535698	Affx-478623114	Fana_SNP	Fvb6-3	37183105	+	A	G	TGTATGCGAATGTTTTGGATGATGAAGTTGTGTTG[A/G]GGTTGAGGGGTTTATATAGGAATTGGGGTGTGTAA
AX-184535699	Affx-478623119	Fana_SNP	Fvb6-3	37186470	+	T	G	GCAGGAATATGACACGATCGAATAGTAAGTGTACA[G/T]AAAATCTGCCTATGCTGGGCTAAAAGGAAAGGAAG
AX-184535701	Affx-478623218	Fana_SNP	Fvb6-3	37288721	+	T	G	TTACAAAGAAAACTCTGGTACTGTATATAAGTACT[G/T]ACAAAAGAGATGGCAAGTATCATTAGTGATCCAGT
AX-184535704	Affx-478623472	Fana_SNP	Fvb6-3	37508289	+	T	C	CGGATCTTGAATGCATCAATAATATTTCTCTTCTT[C/T]TGTCAGTATGTACTGTAAGAAAAGAAAAAGAATTT
AX-184535709	Affx-478623732	Fana_SNP	Fvb6-3	37820906	+	A	G	AAAAGCTTAGGTGTGAAACCCCCATACCCAGATTT[A/G]AATCTCAGCTGATACTAATTAGAGTTAAATCATAA
AX-184535716	Affx-478624457	Fana_SNP	Fvb6-3	39089025	+	A	G	ACAAATCATAATCATAATCTAACAATAATTCCTAA[A/G]AATCTAAATTAAAAGGAAACAAATAATCCTAAATA
AX-184535719	Affx-478624650	Fana_SNP	Fvb6-3	39426259	+	T	C	TTTTCCGAGAGCGATGATCCAATCATCCAATTGTT[C/T]CAATGGACAGAAGATCTAGATGGCATACACTAAAC
AX-184535722	Affx-478624802	Fana_SNP	Fvb6-3	39696432	+	A	C	AATTGACCTAATTCAGATAATAAAACAGAAAATTA[A/C]AAAATATATTCTTCCTCAAATCACTGCAGAGTTAT
AX-184535725	Affx-478624975	Fana_SNP	Fvb6-3	40114214	+	T	C	CATAACCCAATATAAATAAACCAAAACTTCAACCA[C/T]AGCTGCAAAGAACACTTCCATACCATCACAAAAAC
AX-184535726	Affx-478625069	Fana_SNP	Fvb6-3	40263702	+	A	G	TGACAATTCTGGACTTGAAATGGAATTTCTGTTGA[A/G]AAATAAGCAATTGTCTGTTTGGAAATCTGATACTG
AX-184535727	Affx-478625078	Fana_SNP	Fvb6-3	40273418	+	A	G	GTAGAAGTAAGTTGCTGACAATATTGTATCAACGG[A/G]ACCTGCAAATACAAAAGGCACAGATAATAAACAAC
AX-184535728	Affx-478625856	Fana_SNP	Fvb6-3	41132485	+	A	G	AATGTTTATGTGAAAGTATGGTGTTTTTGGGTTCA[A/G]CAAACTTGCAATGTATCATGGGTGATAGCACCGCA
AX-184535729	Affx-478625909	Fana_SNP	Fvb6-3	41195825	+	T	G	GGGGAGTTTGATAGGGATGAGATTTTCAACCTTGT[G/T]GGGAGTGTGGCGGTACGGAAACAGGCGCCAGAGTT
AX-184535730	Affx-478626235	Fana_SNP	Fvb6-3	41515300	+	T	C	TTAATTTAATTAGAGTATTGAATATCGTGACTCAC[C/T]TCTCAATGGCACGACAGAAAGAATCACCATTTAGC
AX-184535733	Affx-478626372	Fana_SNP	Fvb6-3	41643563	+	A	G	TATCCAATGGGTAATATGGGTCAGATGGGCAATGT[A/G]CCTGCAGTACAAGGACTGCCTGCGCCGGGGATGAT
AX-184535734	Affx-478626386	Fana_SNP	Fvb6-3	41661949	+	T	C	TAGCTAGCTGTTTATTGCTCCTCTTCAAACTTGTT[C/T]CCTTATATTTCTTCATTTTTGATATATCCTTTTGT
AX-184535735	Affx-478626755	Fana_SNP	Fvb6-3	42034184	+	T	G	TTTTATGGGGTGACAAGAACACCAACCCAATACTT[G/T]CAACTACCAACTTCCACAGTTTGGTCATCTTTCTC
AX-184535736	Affx-478626764	Fana_SNP	Fvb6-3	42041192	+	T	C	TTATACTCTTATTGAAATAGCTCCAATATTTCTTA[C/T]AAAACAGAAGAGTCTAGAAATATTAATATATTACC
AX-184535737	Affx-478626771	Fana_SNP	Fvb6-3	42049228	+	A	G	TGTCATATCCTGGAGAAAAGTATCTGCAGGTGTGT[A/G]TTACAAAACCTAGTTGATTGTGGCTGTTTGCAGTT
AX-184535738	Affx-478626809	Fana_SNP	Fvb6-3	42081426	+	T	G	AGACATGTTATTGTACCATAAAAGCAAGTTCACCC[G/T]TTCGGTTAGAATGAACATAGTGACCTGGGTCACTC
AX-184535739	Affx-478626927	Fana_SNP	Fvb6-3	42203682	+	A	G	GCAATAAGTTGGACTGAGATGCAATGCCCCATTAC[A/G]GGGCAAATTGAGCATAGAAAAGTTGCCAAGGTTGG
AX-184535740	Affx-478626978	Fana_SNP	Fvb6-3	42275265	+	A	G	TTGTTAGAATGAAGCTACATTAACATTTAAAAATG[A/G]TTTTTATTGCAAGGAACACTACCACAAATATGGCC
AX-184535742	Affx-478627143	Fana_SNP	Fvb6-3	42449935	+	A	G	AAACCCGCCATTGTTGCACGTTGGTTTCTACATGC[A/G]GTAACAAGTTCTCTGCCAGAAATTAAGCACAGGGC
AX-184535744	Affx-478627239	Fana_SNP	Fvb6-3	42554040	+	T	C	GTGCCAGAAGGTTGCTGAGGAGGTTCTTGGGATAC[C/T]ACCCCAAGGTAATGATATGGATGTTGAAAATAAGC
AX-184535746	Affx-478627505	Fana_SNP	Fvb6-3	42794649	+	T	C	AACAGTTACGTGTTACCCATTTTTCATGTTCCACC[C/T]GATTTGAGCTGAAACCCCTTATTATAGAACACATT
AX-184535751	Affx-478628240	Fana_SNP	Fvb6-4	225619	+	A	G	GACATGAATTTAAATGATGGAATGGGTGCTGTTGT[A/G]AAAGGCCACTTAGCCACACAACAGGGTGAGGGGTA
AX-184535753	Affx-478628396	Fana_SNP	Fvb6-4	356027	+	T	C	GGTAAGCCTGTGAAAAATCTAAAAAACCTGGCCAC[C/T]ATGGTGGAAAGTTGCGATGAAGAGTACCTAAAGTT
AX-184535755	Affx-478628496	Fana_SNP	Fvb6-4	455945	+	A	G	CTGCTTTGTGAAGCACTCAATACTGTCCGCCGGTT[A/G]TCCATTTTTCACAAGGAAACTATGCTAGAGAAACT
AX-184535756	Affx-478628507	Fana_SNP	Fvb6-4	462452	+	A	G	TAAATAAGCACAAAGAAACACATAGGCGATTTCTT[A/G]ACGATGTTAGAAGAGAAACCAAAACGGAACCAAGT
AX-184535757	Affx-478628614	Fana_SNP	Fvb6-4	554666	+	T	C	GGGTCTCATTCTCTGATTCTGGGGTAGAGTCCAAC[C/T]GGCCAAGTAGGTTCTTGAATAGCATTACTGGTGAG
AX-184535759	Affx-478628904	Fana_SNP	Fvb6-4	846621	+	T	G	CTGGACCCTGAAGACGTTCATGTACAAGAACAAGA[G/T]AATCTCAACTTGAATGAGAACCTGGAGGGTCAGAT
AX-184535760	Affx-478628936	Fana_SNP	Fvb6-4	874685	+	A	G	ATGGGAACCATCATCGGCCTTCTTTGTGCCACGCC[A/G]CTCTTCCTTGTCTTCAGCCCGGTTCTTGTTCCGGC
AX-184535761	Affx-478629072	Fana_SNP	Fvb6-4	993500	+	T	G	TTCAGCCCAAGTAAAGAAAAATCTTCCTTGGAGGA[G/T]AATTTTGGAGTTGGGTAGGGATATATTTCATGAGA
AX-184535763	Affx-478629363	Fana_SNP	Fvb6-4	1287528	+	A	C	TACCTGAAAGCTAACCAAGTGCTGCTGGTGTTCAG[A/C]AAGTGTTGCAGCTAATGATCCGGCATGACCACTTG
AX-184535764	Affx-478629435	Fana_SNP	Fvb6-4	1353577	+	T	G	CCCAAACACTCCCATATCCGCGGTCTTTCCGTACA[G/T]ATCCACCAAATGTGGTTTCATCCCCTATTCCTCTG
AX-184535767	Affx-478629702	Fana_SNP	Fvb6-4	1582762	+	T	C	AAGCTGTTGAATTAGGTAGGGTAAATTGTGCATTG[C/T]ATACATGTTTTTTTTTGGGTACCAATGTCATCCTA
AX-184535768	Affx-478630011	Fana_SNP	Fvb6-4	1870551	+	T	C	AATCATCATCAGGAAACTTTGACAGTTCTACAGGG[C/T]TTCTTGCTTGGTATTCTCCTAAAGAGGAGCATAAT
AX-184535769	Affx-478630245	Fana_SNP	Fvb6-4	2109675	+	A	C	CCCGAAAATCTTATTTCGATTACTGTATACGAGTT[A/C]CGCTTGATTTCATCTCAAAACCCCTTGCAATAGCA
AX-184535770	Affx-478630365	Fana_SNP	Fvb6-4	2279493	+	T	C	CATCATTTTTAAATACTTCTTGACCTGACGGAACC[C/T]GAAAATATCAATTCGATTAGTATATACGAGTTCCG
AX-184535771	Affx-478630524	Fana_SNP	Fvb6-4	2431241	+	A	C	TCACTTTCACATCTTTCAGGAGATTCGAAGGAGGG[A/C]GTACTACTAGTTCCAGTCTTCCTGCAGCTTCATAT
AX-184535772	Affx-478630557	Fana_SNP	Fvb6-4	2454711	+	A	G	CAGGTGGGGTTCCTGATAATGGTGGCCAAGAGAGC[A/G]TCAATGACAACAACTTCAATGATCTCAATCGCACT
AX-184535773	Affx-478630816	Fana_SNP	Fvb6-4	2681388	+	T	C	ACCAACATTCCAAATATCACTCTGCATATAGGCCA[C/T]CATAACCGAAAGTAGTGAGTACTAAAATTTAGCTG
AX-184535776	Affx-478630915	Fana_SNP	Fvb6-4	2783308	+	A	C	TAACAAGACCTCCCGACTGCGGATTAGTTTTTGAT[A/C]ATGGGCAGAGTCCAAAAGGTCCAAGACAGGCAAGA
AX-184535777	Affx-478630929	Fana_SNP	Fvb6-4	2788682	+	T	C	TTGAACTCTTGTCCAACCTCACATTTGCCTTTCCA[C/T]TTAGCTGGAATGTTCTTGGTCAGACCATCATCTCT
AX-184535779	Affx-478631116	Fana_SNP	Fvb6-4	2959235	+	A	C	GCTGCCCCGCAATTAGCTGAACATCTTTTGATTGA[A/C]TTTGCGACTTTCATGTCTGTAGTTGAAGAGAAACA
AX-184535780	Affx-478631279	Fana_SNP	Fvb6-4	3133583	+	A	G	AATGACAAACAAGACCAGACTTTCAAAGCGATCGG[A/G]GAATTCTATATAACGGAAAATCAATACCGAGCAAG
AX-184535784	Affx-478631637	Fana_SNP	Fvb6-4	3489680	+	A	C	CTGCATGACAATAATTATATTTTGTTTCTCTTTGT[A/C]CAAACTCACTATCAACCAATAGCTTTAAGTTTTAC
AX-184535785	Affx-478631690	Fana_SNP	Fvb6-4	3538178	+	T	C	AATGTATTAAGCTTTTGTTGATCTACTGCATTTGG[C/T]GCTCAACTAAAGCCACAAAATTTAAAGGTTTCTGC
AX-184535786	Affx-478631721	Fana_SNP	Fvb6-4	3568328	+	T	C	GCTTGGTACATAAGGTTGTGGTTTGGGGAACCTTA[C/T]ATATAGAGCAGCCTAGACCTAATAGGATCGATGTG
AX-184535787	Affx-478631808	Fana_SNP	Fvb6-4	3644699	+	A	G	TTTATGGACCTCATGCTAATGAAGTTTTGATTGGA[A/G]AGGTGAAGATTTTTTCCCTCCAAAGTATTCTGCAA
AX-184535788	Affx-478631893	Fana_SNP	Fvb6-4	3725240	+	A	G	TGCCAACATTAACAAAAAGAACCCCCATCATTTCC[A/G]ACTGCAAAATTTTCCGGACGTAGAGTTATGGCAGT
AX-184535790	Affx-478632117	Fana_SNP	Fvb6-4	3940748	+	T	C	TCCCTCCAACATCGCAGAGAAGGAGAATATCTAAT[C/T]CATGGTTGTCAACATCAGCTTGTCTACCGTCGTGT
AX-184535791	Affx-478632200	Fana_SNP	Fvb6-4	4022852	+	T	C	AGTCGAGGGCAGATATCAACTTAATTCAGGCACCT[C/T]ATATGACCTTGTTCTCAAGGCCTCTTCACCAGCCT
AX-184535793	Affx-478632280	Fana_SNP	Fvb6-4	4090971	+	T	C	AATATTTGAAGAAGACCCCAGATTTCACAGGTATG[C/T]CGAATCTTGAGGAGTTGATTCTTATACATTGTGAG
AX-184535795	Affx-478632407	Fana_SNP	Fvb6-4	4205381	+	T	C	AGGGCAAATATTTGGACTTTTTTATATTTTTCTGT[C/T]AAAACTAGTGTCTCGTAGTTATTTATTGAACTAAG
AX-184535796	Affx-478632644	Fana_SNP	Fvb6-4	4422887	+	A	G	GGGGTGCTTAGCAGGGTGACCAAATCCGATGTGAA[A/G]CGATTGTTACAAGACTTGGAAGATAGGAAGAATTT
AX-184535797	Affx-478632683	Fana_SNP	Fvb6-4	4455485	+	A	C	CGTCATCATCACTAATAGTGGGGGTTGCTTTTGAT[A/C]AATTTGCGGCAGGGTCGAGTTAATTTGAGAAATCC
AX-184535801	Affx-478632799	Fana_SNP	Fvb6-4	4580335	+	T	C	TATTTGTTATATGTAAGATCAAATTCTGGTTTTGC[C/T]AGCGGGTTTGATTCTGTTTTGCATGATTGTATATC
AX-184535802	Affx-478632850	Fana_SNP	Fvb6-4	4622489	+	A	G	AAGTTTTAGCGACCTCTGAAGCTCACAATCAGGAA[A/G]AAAAATCTCAATTTGGCTTTTGGAAGATCCACAAA
AX-184535803	Affx-478632928	Fana_SNP	Fvb6-4	4689934	+	A	G	GGATCTTCAACGGTGGATGTTCATCATTCTCAGAC[A/G]GGTTTACAGGTTAGCAACTGTATTGTAGTTTTGTA
AX-184535804	Affx-478632965	Fana_SNP	Fvb6-4	4724213	+	T	C	TGTACTCTTGTAGTATACCAAAGCCGACTTGTTAC[C/T]ATTTCTAGGTGTGCATGCCCTTATATTAGCAAGTG
AX-184535805	Affx-478633087	Fana_SNP	Fvb6-4	4824159	+	A	G	TTTTAAAACACAATCATGTGAAAACAAAATGGGTA[A/G]AACAAAAAACATGTGTATGTTCTCGGATATTTCAT
AX-184535811	Affx-478633604	Fana_SNP	Fvb6-4	5294559	+	T	C	CATAATTCAAATAATTCAGTGCCAGTATTATTCTG[C/T]TTCCAATTGTTTGTTGAAGATGGACCAACTGTACC
AX-184535818	Affx-478634209	Fana_SNP	Fvb6-4	5833560	+	T	C	TGAGGCCAACTTCCAGCTCTTATAACTTCCTGATG[C/T]AGAAACCAATGTTTGAGATTTCAATTGGAAATGAA
AX-184535825	Affx-478634903	Fana_SNP	Fvb6-4	6518663	+	T	C	TCTCCTCACCATCCGCCGCAAGGTATACATATGTT[C/T]GATCTCTTGTCACATATATGTCTACCATGCAACTA
AX-184535828	Affx-478635332	Fana_SNP	Fvb6-4	6895943	+	A	G	GATGTTGCAAAGATGCAACAGTGTTTACCTCATTT[A/G]CAAACTCCTTCAAACCCTGAAAAACCGATAGCAAT
AX-184535829	Affx-478635424	Fana_SNP	Fvb6-4	6981271	+	T	C	TGCTTTTCCCACCAAAACGACGACGCATGGAGTAC[C/T]AAGGAAAAGTAGGAAGCTTTGTCATGAAATGCTAT
AX-184535832	Affx-478636188	Fana_SNP	Fvb6-4	7738911	+	A	G	ACCAAGACCTTATAAGACCCTAAAAAACCTCTCGT[A/G]GAACAAGAAAAAAATGGCTCACCACAAGAAAGATT
AX-184535833	Affx-478636233	Fana_SNP	Fvb6-4	7780970	+	A	G	CAATATGTACCTGTAAGTAGAAATTTTGGATAAAC[A/G]CTGGTGAAATGCAGTGTTGTTATCGTGTTTGGTGT
AX-184535836	Affx-478636508	Fana_SNP	Fvb6-4	8046228	+	A	C	CATTACACACACCATTGTATTGCATTTCAACAATG[A/C]GTTTATTGATGACTATATCTCATAGAGCAGATATT
AX-184535837	Affx-478636729	Fana_SNP	Fvb6-4	8241320	+	A	G	CAGCATGTTTCAATGGCCCTTTTCCTTCCATACAA[A/G]GCATCCACACCACAGTTTTCACTTTCTTCTATCTG
AX-184535838	Affx-478636749	Fana_SNP	Fvb6-4	8268594	+	A	G	GACAGTAAACGTTTCAAGTCTTTACATGTGGAGCC[A/G]CTCTTAACACAAGTTTGCTTGTTTCGTGAAACCAG
AX-184535843	Affx-478637583	Fana_SNP	Fvb6-4	9114577	+	A	C	TAAAAATGCTTTCAGAATTTAACGATATTAGTAAT[A/C]AAGGTATCAAAATGCTTATGAATAAAATTTGATGT
AX-184535844	Affx-478637601	Fana_SNP	Fvb6-4	9131021	+	A	C	ATGATCTAAGAAGAACCAGCAGGCAAGTCTTATAG[A/C]AAACAAGTTAGGATACACGCGAATTTACAATGTGT
AX-184535849	Affx-478638131	Fana_SNP	Fvb6-4	9698972	+	T	C	AGGCTTATTTCGTAGTCCTGGTTCAAGGTTGTTTA[C/T]TGTTCTGATCGGTGGAGGGGTACACCATGAAGGTC
AX-184535850	Affx-478638167	Fana_SNP	Fvb6-4	9730324	+	A	G	CATGAGTTATGTCATAATGCGAGTGTTTTCTAGGT[A/G]TTTCTACTTCCTCAGTATCCAAGTCACTGATAATT
AX-184535851	Affx-478638176	Fana_SNP	Fvb6-4	9739717	+	T	C	AGTTACGAGTGACAAATTGAGAACAAATGTCTACC[C/T]GAAAGTGGTTCACTGGTAATGAATGACGATGATGA
AX-184535853	Affx-478638274	Fana_SNP	Fvb6-4	9834366	+	T	C	AATTTAGATAATGAAAATAAGTTGTCTGGTAGAGA[C/T]GATAGAGGATATGCAATGGAATGGACTGACACTAT
AX-184535854	Affx-478638308	Fana_SNP	Fvb6-4	9875021	+	A	C	GGAAACTGAACTGTTCTATCATATGACTAATTGTT[A/C]GTAACTTGCTCTTGCAAATCTTTCAATAGCCAAAT
AX-184535855	Affx-478638415	Fana_SNP	Fvb6-4	9979298	+	T	C	AGGAAGTTATTATTATATTCTGATTTCATAGATTT[C/T]GATGTATCCGGTGTGCAGTGTGTGATAGGAGCATA
AX-184535858	Affx-478638701	Fana_SNP	Fvb6-4	10255381	+	T	C	AAAAAAGAAAAGAAAAAGCCTTTACTTTTCTGACC[C/T]GGCAGGATAAGAAGAATAAGTAAAGAGACAGATAT
AX-184535859	Affx-478638863	Fana_SNP	Fvb6-4	10419708	+	A	C	CTTGCCTCAAGCTCAGCCGGAGCTAATCTGGAAGC[A/C]TGACATTTCAAAGAAGATAAATCGAGACTGGCGAC
AX-184535860	Affx-478638867	Fana_SNP	Fvb6-4	10422358	+	T	C	ATACCCATTATTACAGAAGAAACAATGGCTGTGTT[C/T]GGGACACATGATTACATTGGAGAAGGATATATAGA
AX-184535861	Affx-478638872	Fana_SNP	Fvb6-4	10426800	+	T	C	CTCCGCGTCTGACTCGGGCCACTTGTACAAGTTGA[C/T]GTAGGTGGCCCGGATCGGCACGCGGGGATCGCGGG
AX-184535863	Affx-478639088	Fana_SNP	Fvb6-4	10621194	+	A	G	GTTGATCCACTTTCTAATTTTGCATTGTCTTTGAT[A/G]AATTCGGGACTATTAAATCGGTCCCAGATCTATTT
AX-184535864	Affx-478639156	Fana_SNP	Fvb6-4	10700282	+	A	G	TTATATTTCCTCATTAGCAGATTCACAACCTGCTA[A/G]TTTGTCTAGTTCATCCAAATGTACCTTGTTAATTA
AX-184535865	Affx-478639161	Fana_SNP	Fvb6-4	10702450	+	A	G	CTCGAATCGACCTCTAATGCTCTTATAGATTGATA[A/G]AGAATGACGAGAGCTTTCTAACGCTATTTGCGGTG
AX-184535866	Affx-478639206	Fana_SNP	Fvb6-4	10750316	+	A	G	ACAATCGAAAACACATCAAATCAGTTGCCGCAAGC[A/G]TATATATGTATTTGGAATGCAAGCTAAAAGCAAGT
AX-184535869	Affx-478639662	Fana_SNP	Fvb6-4	11228719	+	T	C	TTCATCAATGAGCTGCTTTTTTTCATAGACTCTAC[C/T]AGCCCGCGGGATTCAATCACAACAATTGAGGGTGT
AX-184535870	Affx-478639676	Fana_SNP	Fvb6-4	11245982	+	A	G	GTATCAGCCCTGCTCAAATGTTCCAGGTCGAGGCT[A/G]AGCCATCCATTCATGTAACTGCCTTAGCGCTTCGA
AX-184535871	Affx-478639708	Fana_SNP	Fvb6-4	11277637	+	A	G	TGATGAATACTAAATTACTAATGACCTTTGGGGCT[A/G]GCAAAGCATTACGATAATTCTAGCCCAAACCCTAA
AX-184535872	Affx-478639714	Fana_SNP	Fvb6-4	11284542	+	A	G	CATTGTGAACATCACCATAACATTATTATACCTCA[A/G]AGTAAACAATGAGAAGCTATCTAAGCCAACATCTT
AX-184535875	Affx-478639959	Fana_SNP	Fvb6-4	11507385	+	T	C	ACCCAGAAAAAGTCGCAGGTAATGAAAATACAAAA[C/T]CCAGAGGAAGGAATGTGGCAAATTAATTAAGAGAC
AX-184535876	Affx-478639973	Fana_SNP	Fvb6-4	11516760	+	T	C	TTTTTGATGTGTATTTGGAATTATAGTTGAAATTT[C/T]AGTTGGGTTTACATTGAAAATCTACACGAAAAAGC
AX-184535877	Affx-478639986	Fana_SNP	Fvb6-4	11537731	+	T	C	GTTGCCACCATACTTAGGAAGAAAGGTCGAAGTGT[C/T]GATTTAGTCTTGGAGAGCAAACCACTTAAATTTAC
AX-184535879	Affx-478640399	Fana_SNP	Fvb6-4	11930844	+	T	C	TATTCTTGGCTTCATAAGTGTTTCCCAACGCCCAA[C/T]CCTTGGGGGCAACACATTCCAAGTCGACGCATCTT
AX-184535881	Affx-478640509	Fana_SNP	Fvb6-4	12035507	+	T	C	CGATTGCATGACTCCATTCTTCAGCCAAAGCTTGC[C/T]GTCTAAATCTCCACTTCACAACTGACGTCGTAATT
AX-184535883	Affx-478640865	Fana_SNP	Fvb6-4	12406337	+	A	G	GATAAAGCCGGTGGCTATTGCAGGAAACGGATCAT[A/G]TAGTAGAAAACTGTTTGCAACTTTGCCTGAATCCA
AX-184535885	Affx-478641065	Fana_SNP	Fvb6-4	12602516	+	T	C	TAAATGACAAGATGAAGCCCCAAAATCAAACGTAC[C/T]AGAAGATTCTAAAATCTAAAACCAAAATCTTCACT
AX-184535886	Affx-478641567	Fana_SNP	Fvb6-4	13123283	+	T	C	CCAGCATTTGCACCCATTCCCGTCATAAAACTTTG[C/T]CCCACTACGCCATACTGCTGTGGTTGCTGTTGGGG
AX-184535888	Affx-478641918	Fana_SNP	Fvb6-4	13486332	+	T	C	AGAACAGAAAGAGTTGATCTTCTCAAGTCTTGCAA[C/T]TGGGTGATGAAGATAATGAGAGGACTGAAAAGCTG
AX-184535889	Affx-478641944	Fana_SNP	Fvb6-4	13516060	+	A	C	CCCTAACTTGGAAAATTAAAGAACGACCTTTAAAC[A/C]AAATAAAATAAAATCCTCCGTTACAACCCAAAGGT
AX-184535891	Affx-478642405	Fana_SNP	Fvb6-4	13980000	+	T	C	CCGTCATCCCGCTGAGACTTCGACTTCTTCGACGG[C/T]TGCCTCTTCATTTTCTCGCCCAGGTTGATGTTAAC
AX-184535893	Affx-478642695	Fana_SNP	Fvb6-4	14268466	+	A	C	AATATTAAGCCCAGCCTAAAAGAAGAGGTATTGAG[A/C]AAGTGAAAACACTAGCAATTAAAGATGATTGAACA
AX-184535894	Affx-478642813	Fana_SNP	Fvb6-4	14430927	+	T	C	TCTTAGATAAGTCTGATAGTACAAAGGAAGTTCAG[C/T]GATTAGCTTAATAGGACCATTATTTTATTGTGGCA
AX-184535895	Affx-478642904	Fana_SNP	Fvb6-4	14549429	+	T	C	AATGCTTCCCTCTGCCTACCCTAAGAAATCTCATT[C/T]CCAGCCACATTCATACAATTATTTATTATTTTTTG
AX-184535897	Affx-478643011	Fana_SNP	Fvb6-4	14647056	+	A	C	GAGAATGGAGGCCTCTGCAAACCCCAGGCTTGACG[A/C]AGCAGATCGACCTTCCAAAATTATGCATTGACTGA
AX-184535899	Affx-478643074	Fana_SNP	Fvb6-4	14708496	+	T	C	CATTTCGGGCCGGTTCTTGACTATGCCGGTCCGGG[C/T]CCGGGCCTTGAATTTTTAACAACACTTGAGCCCGA
AX-184535900	Affx-478643099	Fana_SNP	Fvb6-4	14737901	+	A	G	GATTATGTTTTACTCTTAAGACATGTTACTTGGCT[A/G]TTACTCCAGTAAGCGCATGATATGCTCTCAACTCA
AX-184535902	Affx-478643222	Fana_SNP	Fvb6-4	14850185	+	T	C	CGATATAATCTTAGGTAATCGATTAGCATTACAGT[C/T]TATGCATAATCTTCTGTTGTTAAACGAACCCAAGA
AX-184535904	Affx-478643335	Fana_SNP	Fvb6-4	14971091	+	A	G	TTATATCATAACAAGAGCACCAATTTCCTATGCGG[A/G]CAAAAAGCACCAGTAATTTCACACTTCAGAAGTCT
AX-184535905	Affx-478643476	Fana_SNP	Fvb6-4	15118979	+	A	G	TTGCTTTCTCATATTTATGACTATTATTTCGTTTT[A/G]CAGTGCTCGGACTTTTGGAGAGTGTGGTTATTATT
AX-184535907	Affx-478643635	Fana_SNP	Fvb6-4	15319926	+	A	G	AATTTTGTTACAACCACATGTTCCTTCTTAATTGT[A/G]CTGTAAAAGCCTGTAGTAAGATAGATAATAGGTCC
AX-184535908	Affx-478643956	Fana_SNP	Fvb6-4	15639640	+	T	C	ACTGGGACAACTATGGGGCTTCTACAATGAAAGTC[C/T]CCATTTTCCATTTTCAAGACCAACGCATCCTGCCA
AX-184535911	Affx-478644459	Fana_SNP	Fvb6-4	16199328	+	T	C	ATTAAGCAACCACATTTGCATTTCAGTAACCCATT[C/T]CATGTACCTCAATAACAACAACATTGCATGCTATT
AX-184535913	Affx-478644805	Fana_SNP	Fvb6-4	16553432	+	T	C	ATGATGCATAAAGTATGATGATGAAGTCTATTATC[C/T]AATGAATAATTTGATGGAAGTAAATATGTTACTCC
AX-184535915	Affx-478645023	Fana_SNP	Fvb6-4	16764029	+	A	G	GTCACTATCTATTCTATAAATTGGCTGATTCGGGT[A/G]AATGAGCTTTGAATGAAGAGACGGAAGCATTGCAC
AX-184535916	Affx-478645190	Fana_SNP	Fvb6-4	16930224	+	T	G	TATTGGACTTGGAACAGAAGGTTAAGAAGACTAGC[G/T]ACATCTTTAATTGCATTCAACAAGGAGTCTATATG
AX-184535919	Affx-478645542	Fana_SNP	Fvb6-4	17357823	+	T	C	TTCACTCGATTCATGGATTTTCTCTTTAGTATTGG[C/T]TGTTATGATCAATCCATCAGTTTTCCACTTTAATT
AX-184535920	Affx-478645566	Fana_SNP	Fvb6-4	17377088	+	A	G	CAAGATCATACAAAAAGGGATTTGACCGATCCACC[A/G]GAGGTGGCGTTTCTCAAAAATCTAGTTAGTTATTG
AX-184535921	Affx-478645608	Fana_SNP	Fvb6-4	17420819	+	T	G	AATTTTCTTCTCCAAACTCCCAAACTGAGAAAATA[G/T]GCATAAAACCCTTGAACCCAAGACAAGGTCTCACT
AX-184535922	Affx-478645776	Fana_SNP	Fvb6-4	17581487	+	A	G	TGTCACTAGACTAAATGATACTAGACTAAATTGTT[A/G]TGTCTTGTATTAAACAACTTTGGTTTTTTTTTTCC
AX-184535923	Affx-478645849	Fana_SNP	Fvb6-4	17647546	+	A	G	GGGCATGAGGTTCTTTTGGTTCAAGGGACTGAAGC[A/G]TTGAGATTTTAGTTGAGGGCGCTGGGTTTTCAGTT
AX-184535925	Affx-478645950	Fana_SNP	Fvb6-4	17768080	+	T	C	GCTAATGTTCCCACTGCCCCCCTTCGTGCAATACA[C/T]TTTGGCGTGTCTACATATGATAGGTGCATAATTAT
AX-184535926	Affx-478645961	Fana_SNP	Fvb6-4	17777423	+	A	G	TTAGTCGTAACCTCCGATAGAGTAACTGTCAGCTG[A/G]CCATTTTTATGGGTATTTTTCGTCTCTTTATATTT
AX-184535927	Affx-478645982	Fana_SNP	Fvb6-4	17796946	+	T	G	CTTGTCACGTCGTCAATAGTGACAGATGGTGTGCA[G/T]AAACTGATGGCGTCCTCTGGAGAAGTGGATGTGAT
AX-184535929	Affx-478646136	Fana_SNP	Fvb6-4	17965755	+	T	C	ATACATAATGACGAGCCTGACCGGGAAAAGAACGC[C/T]GGTGAATTCGATTTCCTATTGTACAGAAGGTTCTC
AX-184535930	Affx-478646224	Fana_SNP	Fvb6-4	18067807	+	T	G	TTACTCCAAATTGCCGCCTTGTAAAAGACGATAAA[G/T]ACTTGACTAAACCAGACCATCATCGAATCCTCTAG
AX-184535934	Affx-478646501	Fana_SNP	Fvb6-4	18358080	+	T	C	ATATGGTCTGCTAATTTACCAATCATGTCATTCAT[C/T]TCTCCTGTCTGACAGTGGACCTTGTCTTTCGCTAC
AX-184535936	Affx-478646624	Fana_SNP	Fvb6-4	18485088	+	A	G	CCTGAAAACAAACCCTAAGCTATCTCCACAATTCT[A/G]GCTGCCAATGGTGTGAGAATTAGGGCAAGAGGTGT
AX-184535938	Affx-478647051	Fana_SNP	Fvb6-4	18958541	+	T	C	GTTTTTAGGTCTATATAATAAGTAGATTACTTCTA[C/T]AAATTTTCACCCAAATTTGTGATCGTTAAGAAATG
AX-184535948	Affx-478647913	Fana_SNP	Fvb6-4	19840164	+	T	C	ATTGTTCGGAAAGGCAATTATCCGGGTGTCACCTG[C/T]AAAATGAACACACATGAACACACGGTTAAAAGAAA
AX-184535953	Affx-478648230	Fana_SNP	Fvb6-4	20140313	+	A	G	AAACAAATCTAACATTTGCTATATGATCATTCAGC[A/G]CTATTTCAGGGACTTGAGCAAAAGATTTGCCATTC
AX-184535955	Affx-478648417	Fana_SNP	Fvb6-4	20295830	+	T	G	TTCTGATTAGCTCCCACCCCCATGGAAGGTGCTCT[G/T]GCAACATCTTCAATGTCTTTAATGATGGATCTTAG
AX-184535957	Affx-478648461	Fana_SNP	Fvb6-4	20335228	+	A	G	AGGAGGATTGGATCCAAGTACAGCAACTGGGTTTG[A/G]ATTTTGAAGAAACCCATTTGAATCAATTGCTTCTT
AX-184535958	Affx-478648527	Fana_SNP	Fvb6-4	20399557	+	T	C	CAACTGTAAATCCGGAGTATGCACATAGTGACTAT[C/T]GTCGTAAATTGCAGGTTATACTTGTGAGCTGAAGG
AX-184535959	Affx-478648597	Fana_SNP	Fvb6-4	20458052	+	A	G	TCCTGGTTTGAAATGATCCCTTACTTCCATACGAT[A/G]CTACAACTACACAAGAGGGTTAATTGTGAGGCTAT
AX-184535961	Affx-478649121	Fana_SNP	Fvb6-4	21019982	+	A	G	GCTTTGGACATCAGAGCTGGGACTAATCCCCATCC[A/G]GACGTTACCAAGCTAGCGCTACAGTGATTACAAGA
AX-184535963	Affx-478649159	Fana_SNP	Fvb6-4	21049001	+	A	C	GCATTGATCTTATCATTGCCTCCGCTTCCTTCAAA[A/C]AGCCCGACCGGCCAAGAAGGTCAACCACACATGTA
AX-184535964	Affx-478649189	Fana_SNP	Fvb6-4	21071108	+	T	G	CATGAGTGATTTTATAAGAATAGCTAGCATTGTTA[G/T]ATATCGGGCTACACCACTAGTTGACCAACTGAATT
AX-184535965	Affx-478649438	Fana_SNP	Fvb6-4	21311168	+	T	C	TCCCATAACCAACCACTCATAGGTTCAGAGCAATT[C/T]TAATAGTGAAGAAAAATAGACAAACATAAAAATGA
AX-184535966	Affx-478649690	Fana_SNP	Fvb6-4	21558122	+	A	G	TGTTGGGATCTAAAGCCTGCTAAACATTGGGCTGC[A/G]AGAATGGGCCTGTGCTAGGACTTGGACAAAGCTCT
AX-184535967	Affx-478649733	Fana_SNP	Fvb6-4	21607709	+	T	C	TGCAATGTCTATTAATTTGCTAGCTGATCGATTGT[C/T]TTCATATATAACATATGTTAAAGTATGATTAAGAC
AX-184535968	Affx-478649831	Fana_SNP	Fvb6-4	21705205	+	A	C	TACATACAATTAGAGGAGGTTGTCTTCACCAACAC[A/C]CCACAATCCGATGATGCTTTCGGAGATTGTAATCT
AX-184535969	Affx-478649923	Fana_SNP	Fvb6-4	21786969	+	T	C	CTCATAGTTATGTTTATGGTGCTTGTAGACAAAGG[C/T]TCAAGAGCGTAACAGTAAAAAAAATCTTGGTAAAA
AX-184535971	Affx-478650011	Fana_SNP	Fvb6-4	21869568	+	A	C	TTCCTGTTCAAATCCCTTCTGCTTCCCTCTAAACC[A/C]TCCACCAAACTCGTCGGCGCTGTTCTACCGCCTGG
AX-184535972	Affx-478650034	Fana_SNP	Fvb6-4	21889907	+	T	C	ATGATCCTATCGTTCATTTTGTATGCATTAGATCT[C/T]GGTGATACTCTTTATGTTGCAACTGCTCTGCTTGG
AX-184535974	Affx-478650054	Fana_SNP	Fvb6-4	21911510	+	A	C	TTCGAGCTTCTCAAAACTCTAATGCTAAGTGCATC[A/C]TGCCCTTAGTCTACAGAGCATGTTCGGTCTCGCCC
AX-184535975	Affx-478650235	Fana_SNP	Fvb6-4	22100217	+	T	C	CGCTCTCTTTTTCCAGGTTGGGCTGGAGTTGGCCC[C/T]ACGAGATTATGACATTCCATGTCATAACCCTTTCA
AX-184535978	Affx-478650970	Fana_SNP	Fvb6-4	22880462	+	T	G	GTTTTGAAATTTTATCTTTCGGCGTTTTGGGTTTC[G/T]ATTTGTAGCTCCGGAGAACGTTCTGGGTTGTTTTG
AX-184535980	Affx-478651099	Fana_SNP	Fvb6-4	23017140	+	A	G	TAATATGGTAGAAGTCTCTGCATGGACTGAGGACA[A/G]AGAAGTCAACCCAGAAGAGAGCGCATTCGCTGTGC
AX-184535981	Affx-478651142	Fana_SNP	Fvb6-4	23063159	+	A	C	CGCAACTTAGGGTGCGCATTGTACCCCACGAATCA[A/C]GTACGTGGTGATGGGACATATGACGTGCGTCAGTG
AX-184535987	Affx-478652277	Fana_SNP	Fvb6-4	24191579	+	A	G	TAATTTGTTCATCAATCATCTACCTTGCAAAAAAA[A/G]GGCTTACTGTTTGGTCAAATATTGAGGGCAGCAGA
AX-184535989	Affx-478652485	Fana_SNP	Fvb6-4	24397909	+	T	C	TCAATATAGAAGATCTTCTCAACGCACTTTTCCAA[C/T]ACAAATGTGTCATTAAAATGACCTTTCTTATTCAG
AX-184535990	Affx-478652519	Fana_SNP	Fvb6-4	24434537	+	A	G	GTGACTCTGTCATAATCAACTTGGTGGAATTGAAA[A/G]ACTGTGGCCGGAGAGAAAGGAAAGGGGAATATCAC
AX-184535991	Affx-478652599	Fana_SNP	Fvb6-4	24520703	+	T	C	CTATTTCTCATTTGTTTAATTAAGTAGCGTACAAG[C/T]ATTATATAGAACGTTGATAAAAATATTTTGAGGGC
AX-184535992	Affx-478652647	Fana_SNP	Fvb6-4	24578267	+	T	C	GGGACATCACGAGGTGGCCATGATACCTCAAAGAT[C/T]GTGGATAGCATTCAGGACAGACGAATTAATCAGGT
AX-184535993	Affx-478652818	Fana_SNP	Fvb6-4	24781123	+	T	C	GAGAAAGGATGGCTATATGCAGTCCAATTGCTTCT[C/T]GTAGAATGAACTCTCTTCTCTTTAGGCTCAAGTGG
AX-184535994	Affx-478652938	Fana_SNP	Fvb6-4	24930711	+	T	G	TTGAAAACATGGGTACCTGTTTCTACTTGACCCAT[G/T]CAGAAAAGACAAGCCGAGTCTTCAATGCTGATGAC
AX-184535997	Affx-478653006	Fana_SNP	Fvb6-4	25010384	+	T	C	TTCCTTGATTCATGCCTCTTTTGGTGTATTGGTGC[C/T]TAGTCATGAGTACATTAGTCGATCCATAATAGGAA
AX-184535999	Affx-478653077	Fana_SNP	Fvb6-4	25103773	+	T	G	GCATACAGGTGCCAGATGAAACTGTCGAAGCTATT[G/T]TGGACAAGGCAAGACTCATGAGTTCTCATTTTTTT
AX-184536001	Affx-478653605	Fana_SNP	Fvb6-4	25606365	+	A	G	CATATTTCAGTGATAACCTAAAATGGGAATACACC[A/G]GCCAACTTACACACCATCGGACAAAAATGGAAGGA
AX-184536002	Affx-478653713	Fana_SNP	Fvb6-4	25726021	+	T	C	TGTTGATTGGGGTTGAACTTTTGTGAAATTGTCCT[C/T]TGTAGTTGGCATTGAGTGTAATAGTCATGTAACTT
AX-184536003	Affx-478653774	Fana_SNP	Fvb6-4	25798323	+	A	G	CGGTAAAATCATGTGGACCGGGTTGCAGGTATGGT[A/G]GAAGCATCGGCAGCGTCATAAACTTAGCTGTTGAA
AX-184536004	Affx-478653812	Fana_SNP	Fvb6-4	25827414	+	T	C	AAGTTTTGAACTAGACACCACCACCTCTGTGCTCT[C/T]AACCTTTACACCAAACAGCGACCACTATAGTCGAA
AX-184536006	Affx-478654065	Fana_SNP	Fvb6-4	26106139	+	T	C	AGAGAAAAGCCTGTTAGTAATGAACTAATGATCAC[C/T]CCATCATATACCAGAATAGAGGAAGTGCCAATTGG
AX-184536009	Affx-478654279	Fana_SNP	Fvb6-4	26335407	+	T	C	ACCATTACAAAGAGAATTTCATATTACATTAATAA[C/T]CAAGATAGTACAGATTACGTGATTTTGCGAAATGC
AX-184536010	Affx-478654611	Fana_SNP	Fvb6-4	26669450	+	A	G	TACACACAAATTCACTCTCAAACATGATCTCTGAT[A/G]GCTAAAATTGAGTATGAAGACCATTTGATAAAATG
AX-184536012	Affx-478654793	Fana_SNP	Fvb6-4	26851289	+	T	C	CTATTGGTTTATACATCTACATATTCCATAAGTTG[C/T]CAACAAATAAGTAATGCATGGCACGAAATTAAGGG
AX-184536013	Affx-478654864	Fana_SNP	Fvb6-4	26911498	+	A	G	ATACCTTCCGGAGGCGCAAGACCTCGCCCCTCTGT[A/G]AAAGTGGATCCAGATGCTCCGAAACACTTGACATG
AX-184536014	Affx-478654899	Fana_SNP	Fvb6-4	26935206	+	A	G	CTGTGACGGTTTTCTTAACAACAATGGGCTTCTTT[A/G]AGAATTCATCATCATCAAATGACTTATGACGATCA
AX-184536016	Affx-478655090	Fana_SNP	Fvb6-4	27154398	+	T	C	AATGCAGGTAATCTCTACCGACAGGCCACGAGATA[C/T]TATGAAACTTGTTTTTTTCCGATGGAATGCTATGA
AX-184536017	Affx-478655143	Fana_SNP	Fvb6-4	27208677	+	T	G	ATCAGAATTTTGAAGTCCCCTTCAACTTGTAAATT[G/T]AAGAACCTATGTGTCCAAACAGCCATTGACCCTCC
AX-184536019	Affx-478655309	Fana_SNP	Fvb6-4	27414058	+	T	C	GTCGCCCAAGACCCATTTTCTGGTAGTGGGTCTTT[C/T]CTCCTCCAATGGTTAAGTTAGCATCTGATGGTAGA
AX-184536021	Affx-478655370	Fana_SNP	Fvb6-4	27478947	+	T	C	AGCGGTAACATCCTAAATGCAGAATGAATATCACT[C/T]TCAGACCACCCCCACCTCTTATACACCTGTTCCTT
AX-184536022	Affx-478655427	Fana_SNP	Fvb6-4	27514371	+	T	C	ATTTAACACATGCTTTTAATGAAAAGCAATAACAA[C/T]AGGCATAAAACTCAATGATTACACATACTTTTAAC
AX-184536024	Affx-478655538	Fana_SNP	Fvb6-4	27612743	+	T	C	TGGTGGAAGCATGACTCTCGCACCTGATATTAGAT[C/T]CAAGAAAAAGTTGGCAACACTAGTACCACCATGGT
AX-184536025	Affx-478655701	Fana_SNP	Fvb6-4	27745952	+	A	G	AACATTTGTGAATATGATGGTTGTTTGTTGTGTAG[A/G]ACCTAACAGCTCTGTAACTGCATTTACATCAATTA
AX-184536027	Affx-478656088	Fana_SNP	Fvb6-4	28118837	+	A	G	TTAAAAAAAATAGAAGAATACAAAAGTAAGGAGGG[A/G]GCATTAAGCCTAGCTCCTTAATAAGAAAAGTTACC
AX-184536028	Affx-478656105	Fana_SNP	Fvb6-4	28135814	+	T	C	TACATGGCAGATTCAGTTTGAACTTGAAAGTGCGA[C/T]TCATCCCGGAAATTTTACACTCCGAGTGGCATTGG
AX-184536029	Affx-478656106	Fana_SNP	Fvb6-4	28136974	+	T	G	ATAACCGTAGTTAATCAAACATAAAAGAATTACCT[G/T]GTGCGATATATCCGGTTGTACCAACAACTGAGATA
AX-184536030	Affx-478656324	Fana_SNP	Fvb6-4	28323300	+	A	G	TACCAACAATCCATTGATCTCTTGGAAGAGATGGG[A/G]TTTCCCAAAGGTGTTTTTCCCCTGAAAGACCTAGC
AX-184536033	Affx-478656367	Fana_SNP	Fvb6-4	28343020	+	T	G	ATGCACACTAGAATTGACATAACCAGAAACTTTAC[G/T]ATACAGACTATGAACTAGATTAGGATGTACCAGCT
AX-184536035	Affx-478656745	Fana_SNP	Fvb6-4	28658409	+	T	G	ACAGTTTATCAGAGGACCACTAACCACCATCTCCT[G/T]CTGTTTCCAGGATGCATTGAAGGTCTAGAGCCCTC
AX-184536036	Affx-478656767	Fana_SNP	Fvb6-4	28673564	+	T	C	TGACTAACAAGTAACGGATAATAGATTACGATTAA[C/T]TTTAAAGATTTCACGATGAAAGTGGCGTAGTGGCA
AX-184536037	Affx-478656899	Fana_SNP	Fvb6-4	28792092	+	A	G	CAAGTTTAAACTTTCTATATCAACCTATTTGCTTC[A/G]TATACTTAACTGAAACTTAAGAATATATAATAGCT
AX-184536038	Affx-478657018	Fana_SNP	Fvb6-4	28898604	+	A	G	TTATATGGATACTGATGCCTGTTACTTTCTTCAGT[A/G]CCCTTTATGCTCATGCTGTATGCTCACACACTTCC
AX-184536039	Affx-478657054	Fana_SNP	Fvb6-4	28927115	+	A	G	CGAATGGAAGGCTGGTTTGCAGCAGATGCTGATAC[A/G]ATTTCTCTTAAATGCTGGGATCAGGCAAACTTCTC
AX-184536040	Affx-478657063	Fana_SNP	Fvb6-4	28930057	+	T	C	AACTCTCTGGCTTTACCCAAACAAATTTCTGCATC[C/T]CTCCAATATGAAAGGCTGGCATATAAGTTTGACAA
AX-184536041	Affx-478657089	Fana_SNP	Fvb6-4	28950978	+	A	G	ACTGCACCTCTAGAAACATGACATTAATTTGAGCC[A/G]CATCTCAACAGGAGGAAATCCAATCATATTGATGT
AX-184536044	Affx-478657657	Fana_SNP	Fvb6-4	29483941	+	A	G	GTTTGTGTTCCAACTCCAACTCAAAGCCACATAAA[A/G]GCAATGCTCAAACTAGCAAAGCTCCTCCACCATAG
AX-184536045	Affx-478657697	Fana_SNP	Fvb6-4	29522060	+	A	G	ACACAGCTGTGAAGCTCCCAGAAATCCCACAAAAA[A/G]CACCAAACCAGGTTAGGAGTTAGGACTAGACTTGG
AX-184536046	Affx-478657758	Fana_SNP	Fvb6-4	29573367	+	T	C	TTTCTTACCAAAAAGTCCGAAAACTACGGTACGTA[C/T]CGGGCCAATCATTAACGTGTTCATCTGCCATTTTC
AX-184536047	Affx-478657828	Fana_SNP	Fvb6-4	29635065	+	A	C	AACAACACCCTTAGTTTGAGTCTTTAAGAATCTAC[A/C]GTTTACCACTGCTCATGACTCAATCGCCTACCCAA
AX-184536050	Affx-478658051	Fana_SNP	Fvb6-4	29830353	+	A	G	TGCCCGGCTCAAAGTGTGCCGATTGGGACATCAAA[A/G]AATCTCTGATATTTTTGATTCGAGTTGAGACAAGT
AX-184536052	Affx-478658122	Fana_SNP	Fvb6-4	29879944	+	A	G	AAACATCTAATCCTCCATCCTTAATCCTCCTGCAT[A/G]TTGGAAAGATTATGTTGTTCTGGTGATGGAGATCC
AX-184536054	Affx-478658268	Fana_SNP	Fvb6-4	30013986	+	T	C	CACTCTTGGCTTTGGCTATTTGTTACTAACACTAC[C/T]GAGAATTAAACCCGAACTAACAATGCTTCTACCAA
AX-184536056	Affx-478658419	Fana_SNP	Fvb6-4	30133920	+	A	G	GTCGACAGTTACTGAAGAGGACGACAGATTCACCT[A/G]AGATAGATGGATAATGGATTCACCGGAGACATAGA
AX-184536057	Affx-478658482	Fana_SNP	Fvb6-4	30194435	+	A	C	TGAAACAACAATATGCGAAGCAGTAAATTGAGGAG[A/C]TGAGACTACAAACCCTATGAATTTGGCGACGAGGT
AX-184536060	Affx-478658703	Fana_SNP	Fvb6-4	30386149	+	T	C	AACCCATTTTCTCTCTGAGTTCCTCTGTTTGAGGT[C/T]AGTGTCCTTTGGTCTCAGGCTGCAGCTTTTTCAGG
AX-184536061	Affx-478658731	Fana_SNP	Fvb6-4	30406461	+	A	G	GAATGACATGTGGCATGTGTGGACTTCTTGGGGGA[A/G]ATTGGGCCGGCCTACATTGTCACAACTACAAAGAT
AX-184536062	Affx-478658917	Fana_SNP	Fvb6-4	30566555	+	A	C	TAAATGCCAAAGCTTGATCTGGCGGATTGAGCAGC[A/C]ATGCTGCACCATCCTGTTACCACACACAACGTTTC
AX-184536063	Affx-478658940	Fana_SNP	Fvb6-4	30591977	+	T	C	AGTACAGATGATGATGCTGATGATATTCCAGAACC[C/T]ATCAAAGTTGAAGAACACCCAGATGCTATTCTACA
AX-184536064	Affx-478658971	Fana_SNP	Fvb6-4	30620331	+	A	G	CTTCTTGCAACCGCAACATTTATTGGGGCAATAAT[A/G]TGCTTTGTTGCCTTTTGCTTGAAGAACATGTATGG
AX-184536065	Affx-478659108	Fana_SNP	Fvb6-4	30758994	+	T	C	TATTATCACTCCCCATCGACATTCCACCTACTTCA[C/T]CAATTGCTTCAGAAATTTTCAAAATCCAAAGCTTT
AX-184536066	Affx-478659204	Fana_SNP	Fvb6-4	30817775	+	T	C	CTCATAAGGTGGAGTCTATACCTGTTTGATTGTAA[C/T]GAGTGGTATTTGAAGTTATGCTGTTTGGCTTTGGG
AX-184536068	Affx-478659376	Fana_SNP	Fvb6-4	30959488	+	T	C	TCTATCTATATTGCAGGTATGTATTTGAAACTCTA[C/T]AAGTCTACCATCTTGCAGCCCTAGAAATATGAACT
AX-184536069	Affx-478659460	Fana_SNP	Fvb6-4	31020548	+	T	G	AATGACCCAAAATTCGATTTTCCTGGTGCCACAAA[G/T]GATCTCCAATTTCGCTACCACCACTAGTAGTTGGG
AX-184536070	Affx-478659506	Fana_SNP	Fvb6-4	31049428	+	T	C	AGTGGATATACAGGGCCTTCTATGAACCCTGCTAA[C/T]GCTTTTGGCTGGGCTTATGTTAATAACTGGCACAA
AX-184536071	Affx-478659643	Fana_SNP	Fvb6-4	31179095	+	A	C	CAGATACATGACCTCTTTTATTCAATTATAGGTGG[A/C]AATGATTGAAGGTTATCTCCGGGCAAATAAATTGT
AX-184536073	Affx-478659780	Fana_SNP	Fvb6-4	31300015	+	A	G	ATGGAGGCGATTATCATGTCAACTTGTAAGTCTCC[A/G]ATTCAATTTCAACCAATTCAAACTTATCCTATCTT
AX-184536074	Affx-478659811	Fana_SNP	Fvb6-4	31335485	+	T	G	TTGATGACCAAAAAAGGGTTATTTCTCAAAATTTC[G/T]CTTCCTTTCCAACCTTCCATGGGTCGTTAGGATCC
AX-184536078	Affx-478660081	Fana_SNP	Fvb6-4	31616013	+	T	C	GAGGGTTGACTTTAGTTTGGTCTAGAGGGGTTAGG[C/T]TTAGTCAAGTAATATCATCCAGAAGCTAAGTTTTG
AX-184536079	Affx-478660131	Fana_SNP	Fvb6-4	31650808	+	A	G	TAATGGTGAGTGCATTGTTGGAAAAAGTTCTAGAT[A/G]ATGGAGATGAACCCACAACACTGGAATTACTATGT
AX-184536080	Affx-478660515	Fana_SNP	Fvb6-4	32006028	+	T	C	CTGCACTACTACATCATGAATATTTAAATTATTGA[C/T]GGAATTTGTAACTGGAAGTTCTATATATCTGGAAC
AX-184536081	Affx-478660518	Fana_SNP	Fvb6-4	32007857	+	T	C	TGTTCTTTTTGTAAGCATTAGTGGGTAGAATATCA[C/T]CATCAGTGCCATATAGGAATAGGGTTTCATATAAG
AX-184536084	Affx-478660675	Fana_SNP	Fvb6-4	32149615	+	A	C	TTAAGTTCACATGATTAGATAATCTAGTTATTAGT[A/C]TATTCCAGTACCTAATCTCTGGACTGTGGGGTGTG
AX-184536088	Affx-478661018	Fana_SNP	Fvb6-4	32487470	+	T	C	TGGGGAAAGCCTCCTGTTGATGAATATGGCCAGCC[C/T]TTGTATGGCGGTAACGTTTTTGGTGTTGAGAAACC
AX-184536089	Affx-478661023	Fana_SNP	Fvb6-4	32491294	+	A	G	TCTAACTGTTCTTGTCATCTTAGGATGATGCTGGC[A/G]ATGAAATCAAGGAAGCATCAAAGCGTGAATCAGGT
AX-184536090	Affx-478661108	Fana_SNP	Fvb6-4	32562505	+	T	C	TAACTTGTTATCGGCAGTTATGATGCGTTGCCTTC[C/T]GATTATGTGTCAATGATCATCACAGATTATGGCAT
AX-184536091	Affx-478661144	Fana_SNP	Fvb6-4	32586382	+	T	C	CAGTAATATACTTGGGGATCCGGTGTTGTTGAACA[C/T]GCTCCTTTGCTAGGCTGCTGGAGTCGACAGTCCAT
AX-184536092	Affx-478661159	Fana_SNP	Fvb6-4	32601245	+	T	C	ATACAATAGTAATGATCTTACCATCATTAGATAGA[C/T]GTTCGGGTTGGTGATGAGGCTGAGGGAGTCGGAGT
AX-184536093	Affx-478661366	Fana_SNP	Fvb6-4	32774655	+	A	G	CCATGCCCTTGAATTTGATGAAGAATTATCATGAT[A/G]AACCTCCATCTTGCCGCTATGTCTCTTATTGAAGT
AX-184536094	Affx-478661452	Fana_SNP	Fvb6-4	32829170	+	A	G	AACTTTAGGATCGGTGATGCTGTTAGAGTTGTTCA[A/G]AGGTTAAATCATAATGTAAACCAAGGGTTTACAAT
AX-184536095	Affx-478661460	Fana_SNP	Fvb6-4	32837517	+	A	G	ATAGAAGCATTAACTCGAGCAACATAAGTTGCAAC[A/G]GAAATCTGAATTTGAGAATCTTATATTGGCTGGTG
AX-184536098	Affx-478662259	Fana_SNP	Fvb6-4	33510997	+	A	G	TCCACAAGGCCGGAAAGTTACCATGGAGGAAGAGC[A/G]ACATGGGATAAAGTCAAGGCGATTCTCACAGAAGC
AX-184536100	Affx-478662659	Fana_SNP	Fvb6-4	33811470	+	A	C	AGACTATGTGGGCAGAGCCGCAGAGGTTATCAAAT[A/C]GAATAGAAAGTAATCATCAACTCCTTTTCAAAGGT
AX-184536101	Affx-478662706	Fana_SNP	Fvb6-4	33844009	+	A	G	TTCAAGGAATTGGTTTTAGGTGCAGAGATAATTCT[A/G]TTGTCCACAGTTGGTTTTGATTTTGAGATGCAGCT
AX-184536104	Affx-478662810	Fana_SNP	Fvb6-4	33921590	+	A	G	CTGTTCTGATTTCAAACTCATTAGTTAGAACAGGT[A/G]CATCTACAATCCAGAGCAGATATTGCCAACCTTTA
AX-184536105	Affx-478662814	Fana_SNP	Fvb6-4	33923085	+	A	C	TATTCCTACTTCTTGATCTTCTTGATCTTCCGAGG[A/C]CCCGGAACTTCCAATCTCCCAACAGAACACCCACA
AX-184536106	Affx-478662830	Fana_SNP	Fvb6-4	33931511	+	A	G	TATATTTAACGCAAAATAATCTACATAAAGCGGTG[A/G]AGTTTACTGAAGACATGCATTGTCAAATTCTGGCC
AX-184536108	Affx-478663086	Fana_SNP	Fvb6-4	34130754	+	A	C	AGTTACAAACTTACAAGGTTTTATTTTGGTGGCAC[A/C]CTTACATGTGGATACTCATACTTGTAGGCCTATAG
AX-184536111	Affx-478663535	Fana_SNP	Fvb7-1	240926	+	A	C	AAGAACGTTAAACACACAATTTATTGAAAAACAAT[A/C]TGCAGTAAGTTTGCTTGACATGGTACGTAAGGTAC
AX-184536116	Affx-478663812	Fana_SNP	Fvb7-1	485385	+	A	G	AAACTGCCCCACCTCATGGCAAGGGCATTTTACCG[A/G]TTACAAAGGAAAGCCAACTATCATTCTAGAGGCAG
AX-184536118	Affx-478663955	Fana_SNP	Fvb7-1	634279	+	A	C	AGATTAAAATAAAACCATAATAATTAAATCAATGT[A/C]AACTTCAAATCATAAAGATTATACAATATTTTACC
AX-184536120	Affx-478664142	Fana_SNP	Fvb7-1	822344	+	A	G	ACTTGTTTCCCAAGCAATGAGAACCTCTTACTGTG[A/G]ATTTATGATGTGAGGTATGGAATGAGGGGAAACAA
AX-184536124	Affx-478664540	Fana_SNP	Fvb7-1	1253613	+	T	C	TACTTCCTTGTCTCCAAGGATTAGTGACACAAAAG[C/T]ACTGTCTTTAGTTAATTAGTTGGTCCCCATCTACT
AX-184536126	Affx-478665190	Fana_SNP	Fvb7-1	1943507	+	A	G	CCCCGAGAGTGGAGTATCAAGCAGGTGTCAAAGGC[A/G]AAGGCATGTCTCGGTGGTAGGTGCCCGGGGGGAGG
AX-184536128	Affx-478665710	Fana_SNP	Fvb7-1	2569318	+	A	G	TACAATTTTATCATTGGCCATATTTTTTTTTGGAC[A/G]AAACAAAACATATATTATTTTAAAAAATTAAATGA
AX-184536129	Affx-478665780	Fana_SNP	Fvb7-1	2684356	+	T	C	GGAGGGAAGGGTGGTGGTGCAATGGCGGCTATGGA[C/T]GTGGTTGGTATGAATGCCGGCTTATAGTCTCTGTT
AX-184536130	Affx-478665789	Fana_SNP	Fvb7-1	2693322	+	A	G	AACTTTATATAATAATAACCAATCATTACAACCAT[A/G]AGAGATCTCGGTGATGGATAACAAGTCCCCATACT
AX-184536133	Affx-478666368	Fana_SNP	Fvb7-1	3385641	+	A	C	TACTGTTGACTTGGATGTTAACGCGCGGCTACTGT[A/C]AAAAACTACAAGGGTTTCGCAACACATAATCGCCA
AX-184536136	Affx-478666708	Fana_SNP	Fvb7-1	3809786	+	A	G	CTTTATTTATTGTGATAGGCCTGAGATGAGGGGCT[A/G]GCTTTATTGGATAACAGACTACTAGTTATAGCTCT
AX-184536141	Affx-478667135	Fana_SNP	Fvb7-1	4270230	+	A	G	ATTGGCATCAAAATATGGCATTTACAGGATGATTT[A/G]TTGCCAAGGACACAAGTTCTATGTTTCTCAACAGC
AX-184536142	Affx-478667233	Fana_SNP	Fvb7-1	4361053	+	T	G	TTTGTAACCTTCAAAGGTTCATCTAAGAGTTCGAA[G/T]AGCGAATTCAAATAGGGTTAGATCTCGCTTGCACT
AX-184536146	Affx-478667679	Fana_SNP	Fvb7-1	4962356	+	A	G	TTTTCTCACCAAAAGCATGTATTTTATTTGTCTTT[A/G]GAAATAAATTTGGGAAAGCATAAATGTTGATAAAT
AX-184536147	Affx-478667781	Fana_SNP	Fvb7-1	5088772	+	T	G	TTATAAAAAAGAAATCCGTACCACACACTGGCCGG[G/T]GTGACACTGCTGAGGAACTGCCAAGACTTGTCTCT
AX-184536148	Affx-478667865	Fana_SNP	Fvb7-1	5184086	+	T	G	AATAAAGAAAAAGTTGACAAAAATTGTTGCAAAAA[G/T]GTGCAACAAACCACTAATAAGTCTAATACAATATC
AX-184536149	Affx-478667891	Fana_SNP	Fvb7-1	5220220	+	A	G	TTTTAGGAAATAAGACCGTTTTGCAGTTGTTGTGC[A/G]TAGAGTTAAGCAGGTAAATATCCAAAGCCGACACG
AX-184536154	Affx-478668359	Fana_SNP	Fvb7-1	5766729	+	T	C	CGGGGTTCAGTGTGATGAGAAGACTGGTCATGTTG[C/T]TGATCTTGATCTTAGTAGCAGTTGTCTCTATGGCT
AX-184536158	Affx-478668686	Fana_SNP	Fvb7-1	6123720	+	T	C	ACACTAATATTTTATTAAATTTTGTTTGGTTGACC[C/T]GTGCAACCATAAGTTTGTCCTCCAAATACTAGTCT
AX-184536160	Affx-478668869	Fana_SNP	Fvb7-1	6310971	+	T	G	TTTCATTGACAAGAAAATGGTCTCAAGATTTCTTA[G/T]TATGAGTCCAGCAACAACACTTTCCTTTGAAAAGC
AX-184536161	Affx-478668882	Fana_SNP	Fvb7-1	6329060	+	A	C	AAAATCTGATGCTCAAGAGTAAACGAATGCCCATC[A/C]GAAGCCAAAACCATTTCTTGCACTGTACCTCGTTG
AX-184536162	Affx-478669005	Fana_SNP	Fvb7-1	6451837	+	T	C	TAGTAATACTATTTCTAACCTGAGAGAAGTTGTCA[C/T]TCAATCCCATAAGGAATCTCATTGTCTTGGCCGTC
AX-184536163	Affx-478669037	Fana_SNP	Fvb7-1	6528665	+	A	G	CATGGAACATATGAGTCCGAAAAAGAAGCACGAAC[A/G]AACATTTTAATGACGTATCATCATTTATCAGACGT
AX-184536166	Affx-478669280	Fana_SNP	Fvb7-1	6802440	+	A	C	TCAGTTTAAGGCTCTAATGCTCTTTTGAAGTATGT[A/C]TTGCTTCAGACCACTTCTATAGTAGGATTGTTCAA
AX-184536167	Affx-478669531	Fana_SNP	Fvb7-1	7048659	+	T	C	TGGTGGAGGTGTGGAGCGGTGAGCCGGTGACTGGC[C/T]GAACAAGGTTGACTGTCGAGCACGACGTGAAATTG
AX-184536168	Affx-478669541	Fana_SNP	Fvb7-1	7057247	+	A	G	AAAACACTCAATAGGACAACCAACTCAAACCTATA[A/G]AAGGAGAGAATACATTTCAAAAATACTCATTGAAT
AX-184536171	Affx-478670056	Fana_SNP	Fvb7-1	7630150	+	A	C	TAAAGACATTTGGACCGTTGATATCGGTCTGTGGG[A/C]TAACTTACTTATAAGATAACCAATATAAATTGGGC
AX-184536173	Affx-478670303	Fana_SNP	Fvb7-1	7877134	+	T	C	AATGAGATATGGCACCAAACTCGGCAAACCATACA[C/T]CCATATTTTTATATAGATTATGAAAAGATATCACT
AX-184536177	Affx-478670712	Fana_SNP	Fvb7-1	8385946	+	T	C	TGTTATCGAGTTCCTTTAACGAGGAACACATTTCA[C/T]GTAGAAAAGATACATACAAGGAAGAAAATAAATTT
AX-184536179	Affx-478670844	Fana_SNP	Fvb7-1	8530222	+	A	G	CGAATGACACATTTCCTCGTACAAACGAATGTGTG[A/G]GATATCTTGGAGCTGAGTTAGCAAGCATATATGCA
AX-184536181	Affx-478670960	Fana_SNP	Fvb7-1	8647129	+	A	G	TCTTCTGATGCATTACATAAGGGAAAACAGACCCA[A/G]CAGCAAAGAAACCCGAAAACGAACAAGATTGAGAC
AX-184536185	Affx-478671429	Fana_SNP	Fvb7-1	9166500	+	T	C	TTATCTTCAAGTCTTAGCGGGTGCAATCTCACTGA[C/T]GAAGCTTTTCCTGTCGATTTTGCTAGCCTATCCTT
AX-184536188	Affx-478671634	Fana_SNP	Fvb7-1	9402493	+	A	G	GCTACTTAGATCTAAGGCACAAACTCACCCTCATG[A/G]CCCCGGACCACAAACCCAAGTTTTCTTTTATCAGC
AX-184536189	Affx-478674981	Fana_SNP	Fvb7-1	9977719	+	T	G	ACTTAACTCTTAACCTATTAAACCTCCAGGCATCA[G/T]ACGTACGCCCGCTTAAGATCAAGTCTGCAGTTGTG
AX-184536191	Affx-478675505	Fana_SNP	Fvb7-1	10552617	+	T	C	TTGATGTGAGTGCATGGGCAACATGATAAAAATGA[C/T]GAGGCTCGAAGACATTGACATGGTCTGCGAGTCTT
AX-184536197	Affx-478675987	Fana_SNP	Fvb7-1	11061889	+	A	G	CCTACTTGTTAATCCTTATGAACTGATTATCCAAC[A/G]GAATCTTCTTCTGTGTCCACATCATCTTCGTCCAT
AX-184536200	Affx-478676221	Fana_SNP	Fvb7-1	11303030	+	A	G	AAACAAGTGATCAAGTTTCACTCACTAGTAAAGAA[A/G]TATACCTTAGCATTATCTAGCAGACTCTTCTTAAA
AX-184536202	Affx-478676437	Fana_SNP	Fvb7-1	11544208	+	A	G	GTATAGCAAAAATATCTGATATTTAACCAAAAGGT[A/G]TATTCATAACAAATAAATAAATAAAAAGCTAAAAA
AX-184536203	Affx-478676453	Fana_SNP	Fvb7-1	11554306	+	T	C	GGTCATGATACCAAGCTGCAGGACCAGCAGAACGC[C/T]TCATTCTTCAGAAGCAAAAACAGTCTAGATAAGCT
AX-184536206	Affx-478676643	Fana_SNP	Fvb7-1	11821400	+	T	C	AGCCTATATCCTTAAGATATGTACATGAACATGTC[C/T]GTGAACTAAGAAACTAGATAAGTAAGAAAACTAGC
AX-184536207	Affx-478676832	Fana_SNP	Fvb7-1	12020633	+	A	G	AGAGAAAATCGAGTTAAACCCCCCTTGAATCCACT[A/G]CAACCTCATCAACTAGCACTGATCTTATGCCATAA
AX-184536210	Affx-478677538	Fana_SNP	Fvb7-1	13053445	+	T	G	CCGGAAGGGTGCCTGCCTTGTTTGTTTTGTAACTT[G/T]ATTTTACAATACTCATTTACAAGACGGAACTAATT
AX-184536216	Affx-478678040	Fana_SNP	Fvb7-1	13836350	+	T	C	CTATCTCCATCTGCACGTTGTTTGAAAATTCTCAT[C/T]ACATAATTGCTCAAGAACTTTAATCTTTAAATAGA
AX-184536217	Affx-478678042	Fana_SNP	Fvb7-1	13839407	+	T	C	ACTCGCCTAGAAAAACTTCATCTTTCTCGCATTGA[C/T]ATATCTTCCTCAATACCTGACACCTTAGCTAATCT
AX-184536219	Affx-478678233	Fana_SNP	Fvb7-1	14248109	+	A	G	AAACCTGTACCTGAATAAAGTCCTAAGAGTTGATG[A/G]ACTCGGGGACTGAAATCTTAAAGGGTTCAAAATTT
AX-184536220	Affx-478678456	Fana_SNP	Fvb7-1	14616602	+	T	C	TATCCCTGTAGTTAATGAGTTTTCGTATGTTTTTC[C/T]AGATGAGTTGTCTGGTCTGCCCCCTATGAGGGAGA
AX-184536222	Affx-478678988	Fana_SNP	Fvb7-1	15561338	+	T	C	ATTGCTACTATTTGTTAGTTGCCTACTTACCTATG[C/T]CTAAACAGCTTAACAGACAACTGATTGTGAACTTG
AX-184536229	Affx-478679862	Fana_SNP	Fvb7-1	17000795	+	T	G	AATTCTATATGGAGTTTGACAGATTTTAATAGATT[G/T]ATTTATTAGTATTCCTTTAGACTTTTATAAGTCCA
AX-184536230	Affx-478679962	Fana_SNP	Fvb7-1	17103009	+	A	G	AAGTACTAGTCCAAAAGCACATGATGTTAATCTCG[A/G]ATAGCTCAAATCTGCAACCCAATTCCATATCATAG
AX-184536233	Affx-478680227	Fana_SNP	Fvb7-1	17394544	+	T	C	TTGGAGGTACAGTTGAGGGTACAGTTGACTGGTAA[C/T]CAAGAGCAGGGTACTTAAGCCTCTCGGACTCTCTA
AX-184536235	Affx-478680927	Fana_SNP	Fvb7-1	18389225	+	A	G	TTATACACACAATATTTAGAGTGCAAAAGAACCTG[A/G]ATGCTTGCAGGGCCCCACTCAATGAAGTTAACAAG
AX-184536238	Affx-478681135	Fana_SNP	Fvb7-1	18606210	+	T	C	CTCAACCTCATCCTCAAATCGAAACCTCGCAATCA[C/T]CTTTGTCATCTTCTTCGTCTTATCTTCAGCAGTCT
AX-184536240	Affx-478681550	Fana_SNP	Fvb7-1	19028850	+	T	C	CACATTATCTGGACCAACCTCCCGGCTAGCCCCTC[C/T]AGCCTGATACTTAATCCTCCCCCCAAAATACACCC
AX-184536242	Affx-478681673	Fana_SNP	Fvb7-1	19194229	+	A	G	ATGGTTGTTTTGTTAATTAGCCTAATTGATTCACG[A/G]AAGTCAAATGGAACTTGAGAAGCAGCTTACAATAT
AX-184536243	Affx-478681726	Fana_SNP	Fvb7-1	19262155	+	T	C	AAAAAATTGACTGAAATATCATTTAGATGAAAAAT[C/T]GTGACTTTAAAGACCATTCAGATTAAAATAAAACC
AX-184536244	Affx-478681747	Fana_SNP	Fvb7-1	19290380	+	T	C	TTCGGGTTTCAAAATTCTCCACCTCCCTATAAATG[C/T]AGATGCACTTCAATCGGTAACATCTAGTAAATTTT
AX-184536246	Affx-478681781	Fana_SNP	Fvb7-1	19325740	+	T	C	GTATAATTTCCAGTGATTTTCATCAATTTTTCCTT[C/T]GTTCTCTTCAATCAGTTCTCTGAGCTACTCATTCA
AX-184536251	Affx-478682595	Fana_SNP	Fvb7-1	20570729	+	A	C	GGATTTTCGAAGTATATGAAGTGTTGGACCATGTA[A/C]CTGTTCTGCTGTTCAGTTTGTAATTCTTCTTGTTT
AX-184536252	Affx-478682851	Fana_SNP	Fvb7-1	20918075	+	T	C	AACCACTCTACTAGGAAATATTTTCATGGCAGGAC[C/T]ATACAAGCATCACAAAGCGAAAATAATAAACATTT
AX-184536257	Affx-478683451	Fana_SNP	Fvb7-1	21837254	+	T	C	GGTTTTTCATTGTTCGCCAACCCAAACAACCACCG[C/T]CTTTGGCAGATCATACAGAGAAAAGTCATAAAACC
AX-184536259	Affx-478683490	Fana_SNP	Fvb7-1	21865323	+	A	G	CTATATAAACGCAAATACTACTTTTCCCCAAAATC[A/G]AATCTGCTTCTCTCAAACCCTAACAAAGCTCCTCG
AX-184536261	Affx-478683506	Fana_SNP	Fvb7-1	21874592	+	T	C	TGAGTATGGCAATTCCAATCAATTGACACTTTGAA[C/T]AGTCAACTTTAATTATATCCATGAGCAACCAAAAG
AX-184536263	Affx-478683700	Fana_SNP	Fvb7-1	22071896	+	T	C	CTCTGTGGCTCACTCTGGGTTTCAATGAAAAAAGG[C/T]TCCAAGGTATTTATGGTGTATGGTGGAAAGAGAAC
AX-184536264	Affx-478683779	Fana_SNP	Fvb7-1	22186511	+	T	C	CAAAAAATCAAGTGTGATATCTTATGTGAGCTTCT[C/T]TTGGTATCAAATTTCAGGCATTTCTGGAACATGGG
AX-184536265	Affx-478683791	Fana_SNP	Fvb7-1	22196023	+	T	C	TTTACATTATTAAAATCGTGCAAAGTCCATTTCTG[C/T]AGCTGTATGTTATCTTAGTTTGGTAAAGACGTTTA
AX-184536270	Affx-478684680	Fana_SNP	Fvb7-1	23225474	+	T	C	CATCAAAAGCTTCTCAGAACCTCAAAAAACCATAG[C/T]TACACAAATCTCCAATCAGGACCACAGTTCCGTCA
AX-184536273	Affx-478684789	Fana_SNP	Fvb7-1	23346344	+	T	G	TGTCGTGTGCATATCTGCTCTAAGTGGCAAGGACA[G/T]AATTGAAGGTACATATGATTGATTATGAATCAATG
AX-184536278	Affx-478685393	Fana_SNP	Fvb7-1	24001489	+	T	C	AATGTGTTTGAATAGTTTGATAATTGATAGAAGCT[C/T]GATAGAGGCCTAAAAAAATGATTCAAATGAGTTGG
AX-184536279	Affx-478685537	Fana_SNP	Fvb7-1	24125421	+	T	C	ATGGCCGACATCTACAATTGGTGCCTCCATTTGAT[C/T]CATCTGGAAGCAAAAGCATTAAACTTTAGGCCTCG
AX-184536280	Affx-478685602	Fana_SNP	Fvb7-1	24195389	+	T	C	CTTGAAATGTGTGAAGTGGGTTTTGCTGTTTAGGA[C/T]TGAGAGAATCGGTGCACCGCTTCGTTATTGGGATC
AX-184536281	Affx-478685617	Fana_SNP	Fvb7-1	24206082	+	A	C	TGACTCAACAACTTGGTCACAGTCATGTTATCTCT[A/C]TTTGAGAAGCTCGTCATGCGAAGCTTAAATTTATC
AX-184536283	Affx-478685800	Fana_SNP	Fvb7-1	24401150	+	T	C	TCGCACATATAATGGTTGTTGACTTTTCAACTTGG[C/T]TGAAGTTGTGTTAATTTATAGTCGATCATCTCTCT
AX-184536286	Affx-478686499	Fana_SNP	Fvb7-1	25081216	+	A	G	CAGTCACCTTATCAGAGACACTTCAATCTAGATGA[A/G]CAGAATGGTAATGGTGTATTCTCTTTTGACCACAA
AX-184536289	Affx-478687242	Fana_SNP	Fvb7-1	25816461	+	T	C	CTGGATCATGTAAATCTAAATCTGCATTATTTATA[C/T]GAGCAGGATCGATGACAACATGGACGAGTCATTGA
AX-184536290	Affx-478687300	Fana_SNP	Fvb7-1	25872431	+	A	G	GCTCGGGAAAAATCGAGTGCGACGGAAACGGCGGC[A/G]GTCTGCTACACGTGTATCTTCCCTCACTGGATCAT
AX-184536291	Affx-478687336	Fana_SNP	Fvb7-1	25900700	+	A	G	GCTGGAGGAGCAAAGTGGAAATCTATGTCTGCCGC[A/G]GTAAGTACTATATAATATCATATAGGAGTAGCCTG
AX-184536293	Affx-478687380	Fana_SNP	Fvb7-1	25955433	+	A	G	ATCATTAGAAATCAACTACATCAAAAACTCATTGG[A/G]CATTGGGGACCGATTGACCCAAGTGTACACTATCC
AX-184536294	Affx-478687406	Fana_SNP	Fvb7-1	25977141	+	A	G	TTTGGAACTGTATTTCCAAATAGACCCATGACTAT[A/G]CGACCTGAAAAAATACAATGTAAACAAATCAAGAA
AX-184536297	Affx-478687727	Fana_SNP	Fvb7-1	26306180	+	T	C	ATCGCTTGAAGATTTATCCTCAAATATTGTTACTG[C/T]CTTATACTCCAAATGAATATTTATCCTCTAATTTC
AX-184536302	Affx-478688173	Fana_SNP	Fvb7-1	26740624	+	A	G	TTGGAGGAAGGTGCTCAGATGTTCATGCTAAAACC[A/G]CTCAAACAGTCAGATATTAAGCAACTGAGATGTCA
AX-184536305	Affx-478688364	Fana_SNP	Fvb7-1	26933595	+	T	G	TGTGATATTCATGAACAACTAAGTTCAGTGATATC[G/T]TGAAATATTTGCTATGGTTGTTTAATATATTCAAT
AX-184536313	Affx-478689211	Fana_SNP	Fvb7-1	27768105	+	A	C	TGCTGCAACACTGATGTTGGGTCGTTCCATGGTGG[A/C]GCAAGTCTTCGGCAACTACTCATTCCTCAAGAAAC
AX-184536314	Affx-478689221	Fana_SNP	Fvb7-1	27770593	+	T	C	AGAAACCTTGTCCCTGCTACCAATCTTATTGAAAA[C/T]CTTCCTAGCCTTCACAATGTCACCACACTTGGCAT
AX-184536315	Affx-478689289	Fana_SNP	Fvb7-1	27828778	+	T	C	GACCCTACAGCTGGTGGGTACTGCACACACGATAC[C/T]AGAATCACTTTCAAGTTCTAAACTTGAGCAATCCG
AX-184536320	Affx-478689655	Fana_SNP	Fvb7-1	28161116	+	A	G	CGAGAGTTCCTCGTGTCACGGTTATATAGATCGAA[A/G]GGACCCAATCTCAATCTCTGAGCTGTCGAACTCTC
AX-184536321	Affx-478689766	Fana_SNP	Fvb7-1	28276111	+	T	G	AATCCAAGTCTATTTAGTCTTTAGTCTTTCATTGG[G/T]GCTTCTTCTGATTTTGGTTCATCTGTGCAGTTTTG
AX-184536323	Affx-478689843	Fana_SNP	Fvb7-1	28353466	+	T	C	TTACAATTGAATTTCACTGCAACTATGAAAACTCA[C/T]GGAGACAGAGCTAGTTTTGCCAATCAAATACCCTC
AX-184536324	Affx-478689922	Fana_SNP	Fvb7-1	28426965	+	T	C	GTTTCAACTTTCAAGTCGCAACATTCCCAAACCAA[C/T]TGTTCTCGTCTTTCTTGGCTCCGACCGAGGTGGCC
AX-184536325	Affx-478690136	Fana_SNP	Fvb7-1	28648345	+	A	G	AATCAAGTCGGGATCAGCAATGCAAATGATAGTTC[A/G]AGTTCTTTTCTCTAGTATCCCAAACTATAGATATG
AX-184536326	Affx-478690174	Fana_SNP	Fvb7-1	28685103	+	A	C	CAGCAATGGGAGGGTGCCACGTTGCGTTTCTGGGT[A/C]TGGGTTGTTGCTTTGAGGCATCAACATCTCTGAGC
AX-184536329	Affx-478690420	Fana_SNP	Fvb7-1	29025686	+	A	G	AAGAAGATGATTTACCCGGTTTCGGCATCGGCTCC[A/G]GTTTCATCAGTCGATTCTGAGAAGAAGATGATTGA
AX-184536331	Affx-478690440	Fana_SNP	Fvb7-1	29043790	+	A	G	GTTGTAGGGCCTCCGACGTTGGCATTTGATGCTAT[A/G]AGCAGCAACTTGAGGTTAAATCCTAGTAGCTTACC
AX-184536332	Affx-478690444	Fana_SNP	Fvb7-1	29047662	+	A	C	AAAATTGGTAGGGTTAATTTGGTACTTACGTGAAT[A/C]CTGAAAGAGATTCAATTGCTTCAGAGAGTCGTGAA
AX-184536336	Affx-478690638	Fana_SNP	Fvb7-1	29299509	+	T	C	CTGATCACTATCTGTGCCGGTCCTTTGCTTCTCAA[C/T]GCCTTCATTTTAGTTGCAGAGGGAAATGAAAGTTT
AX-184536337	Affx-478690698	Fana_SNP	Fvb7-1	29418489	+	T	C	AATATGCAATCAGAACGAAATATACCAACACACCT[C/T]ATCTCTCAGCAGTTGGCATATATATTCGTATATAC
AX-184536339	Affx-478690812	Fana_SNP	Fvb7-1	29596020	+	A	C	AGTTAAATTAAATTACATTTACCTGGCAATTATTG[A/C]AAGATCTTTTGGTGAAATTAATCTGAAAAATGAAA
AX-184536340	Affx-478690823	Fana_SNP	Fvb7-1	29607690	+	A	G	CCAAAATCCAAAGACGCCGGACTGTTCATTTTTCT[A/G]AACCCACTTACCCACGTCTAACACCCACCAATCCT
AX-184536342	Affx-478691135	Fana_SNP	Fvb7-1	30000812	+	T	C	CCAATTAGGGTTTCGATTGGGAAGGATGTTCAAGC[C/T]GACTTATTTTGTGAAATTCTCAGAAGAACCCGACT
AX-184536346	Affx-478691645	Fana_SNP	Fvb7-1	30602870	+	A	G	TAGACCCCTAACAGAATGTAGAAGATCTCTACTTC[A/G]GATTTCTTCTGCTCATTTTAGTATGAATACTTGTC
AX-184536348	Affx-478691711	Fana_SNP	Fvb7-1	30674916	+	A	G	CGGGTTCGGGTTTTTGGATACCATTTGAAAACGGA[A/G]TCGGGTTTTTGAGCTTTTTCCGAAGGTGCTAGGAA
AX-184536352	Affx-478692410	Fana_SNP	Fvb7-1	31559950	+	A	C	ACAAGAGGAAAGAACAAAGACTGGGCAGTAGCACT[A/C]AGAGCCCAGTTTGGGAAACGCACTACCACTTGAGC
AX-184536353	Affx-478692427	Fana_SNP	Fvb7-1	31582858	+	T	C	CCAGAAACTGTATGTGGGCTATAACACACGTTTTT[C/T]GGCCTAAAAATGCATGTTCTAATTTTTCCACAAAA
AX-184536354	Affx-478692787	Fana_SNP	Fvb7-1	31913524	+	A	G	CCCCACTGCATCTCCATCATTCACCCATGAATTGA[A/G]TTCTGACATCTAGGAATCAGCCATTTCATCTTGGA
AX-184536356	Affx-478693125	Fana_SNP	Fvb7-1	32132056	+	A	G	TTCTACGATACAGCAGATGTCATTTTACAATCTCC[A/G]GTAAGAACTACAGGCGAGAGCACTAAAAAACTGTA
AX-184536357	Affx-478693300	Fana_SNP	Fvb7-2	74338	+	A	G	CTGTGCATCATTAACCCCCATTTGTAGGTCCCTCA[A/G]CTTGTTGTTAATTTCTTCTAACTGCATCAGGTGAG
AX-184536359	Affx-478693811	Fana_SNP	Fvb7-2	517272	+	A	G	CATATACCTAACCCAACTTATCCCATGATGCTAGT[A/G]AAATTTGAACTCATAACTCAACTTCTATTGGTTAT
AX-184536362	Affx-478694012	Fana_SNP	Fvb7-2	696566	+	T	C	CAAATTGTAATGGAAGTTGACGTTTTACTAGCAAC[C/T]AGAACTTGAGAAACAGGTATTAGGTTTTACATATG
AX-184536363	Affx-478694169	Fana_SNP	Fvb7-2	836609	+	A	G	TTATTAAAACAATAAACCTTACCAATGGATTGGCC[A/G]ACAATCCGAAGAGATTTCTTGTTGTTACGCAGTAA
AX-184536364	Affx-478694237	Fana_SNP	Fvb7-2	900204	+	A	G	GAAGAATAAGATGGAGGATATGATCCAGTTTGTCG[A/G]CTGTAATCAAGTCAGTGCAATTGGGAATGAAACAC
AX-184536366	Affx-478694316	Fana_SNP	Fvb7-2	962950	+	A	G	TTATATCCTATTTTAATGCATGAAGTTCAGTGTGA[A/G]AGAGCAGGCCAGTGAAATGCTCAAATTGTTTTGCC
AX-184536368	Affx-478694982	Fana_SNP	Fvb7-2	1632883	+	A	G	TTTCACCACCTGTCAATATCTCACATCGTCCATCT[A/G]CCCCTACTAGAATTTGAGACGACCAACATTAAACC
AX-184536370	Affx-478695255	Fana_SNP	Fvb7-2	1909932	+	A	G	TTTCAAACCCAGCACTACACTAGTATAATTAGATC[A/G]AACCATGGATCATATGTGATGCGTGTGTGATATCG
AX-184536371	Affx-478695257	Fana_SNP	Fvb7-2	1910205	+	A	G	TTTGAACAAAATAGAAAGAAAAGGCACAGGGACTC[A/G]AACCCTGGTCATCTGGTAGTTTGGGAAACACCTTA
AX-184536379	Affx-478695667	Fana_SNP	Fvb7-2	2311383	+	T	C	CGCGAGATCTAACATCAGAAGTTCTACAGGCTGTC[C/T]GTAGGTGCATATATATGCCCACTTTGTGTAGCAGA
AX-184536380	Affx-478695782	Fana_SNP	Fvb7-2	2446903	+	A	C	GAAGCTTTGATGACCTTGATCAAATTTTCAGGTAA[A/C]CCACAACAACGCCTAGTATCCTAACAACCATTTCC
AX-184536384	Affx-478695959	Fana_SNP	Fvb7-2	2635311	+	A	G	CCCTCCTGTGGAAGACCATGACCTTTGGGGAAACC[A/G]CCAAACTCAAAGTTGAGTACATTTGCATGAAACAT
AX-184536385	Affx-478696274	Fana_SNP	Fvb7-2	2947330	+	A	G	ACTGAACCTCCAAGTTCATCGAAATTGTTATCACA[A/G]TTGGATCCTCTGCTAACATTACTACCCCTCACATC
AX-184536388	Affx-478696542	Fana_SNP	Fvb7-2	3156743	+	T	C	TGACATGTTTCTCCTCCTCGTAGTGTATCCCTTTT[C/T]CTTTTGAGGGATGCGTTGTGGTATCCATGCCAAAT
AX-184536389	Affx-478696678	Fana_SNP	Fvb7-2	3288238	+	A	G	TTTCAAGCTCCAAAAGTTGGACGCTGCAATCAAAC[A/G]GGCCACACAAGCGAGGAACCTCAACCCTAATCTGC
AX-184536391	Affx-478696812	Fana_SNP	Fvb7-2	3423948	+	A	G	TACGGCACTGAGGGGATGAAATAGGGCGATGGGCT[A/G]CTGCCTCCTAAGTTCAAATTAACTCTGTATAGTTT
AX-184536392	Affx-478697012	Fana_SNP	Fvb7-2	3608478	+	T	C	CTCACGCACCCTACATATGTCAATGAGGTTTAAAC[C/T]CATATGATCTTAATGTTGTTGGTTAGACTCCCTAA
AX-184536395	Affx-478697118	Fana_SNP	Fvb7-2	3739333	+	T	C	TGGAAGCGGTTGGGCAATTTAGCTCGGGTTACAAA[C/T]CACCAACCCAATCCATTATTGAAGGAAGAGGTGGA
AX-184536398	Affx-478697506	Fana_SNP	Fvb7-2	4088180	+	A	G	GTGATCCAGGACGCATCTAAAGATCTCGTTAGCTC[A/G]AGAACAATTCAGTCAGTTTTGCTACACTTATCACA
AX-184536400	Affx-478698074	Fana_SNP	Fvb7-2	4821229	+	A	G	CTTAAGTTTAATGGTCATGATTAGTTTCCCAAATG[A/G]TGTGGCAAATGACATGGAATTTATTTTCTTTCTCA
AX-184536405	Affx-478698396	Fana_SNP	Fvb7-2	5164790	+	T	G	TGTTTTAATTTTAATCGCTACCCAGTTCCCTTTCG[G/T]TTTCAATTATCAATAAATTTTTACCATTTCAGAGA
AX-184536407	Affx-478698430	Fana_SNP	Fvb7-2	5202349	+	T	C	CAACAGTCTCATATTTAGGAAGAATACAGCTAATA[C/T]GGTCTTGAAAGTTTGAATTCGATAACATGGTAGAA
AX-184536410	Affx-478698508	Fana_SNP	Fvb7-2	5309806	+	T	C	TACTAGAGACGAAATTCGCCACATAGAGTGCACGA[C/T]GCCCTTGAAGGAATCAAAAGGCATTGTCCTGGACG
AX-184536417	Affx-478698894	Fana_SNP	Fvb7-2	5671017	+	T	G	CCTGGGCTATTGACTTGGTAGCACAATTGCTCTAG[G/T]GCAGGATGATTCAATATTTAGTAAATCAGTATACT
AX-184536422	Affx-88895158	Fana_SNP	Fvb7-2	6316250	+	A	G	CTTCTTCAATACAACCCTGTTCATAAGAAGGTTCC[A/G]GTACTTGTGCACAATGGAAAATCAGTCGCTGAATC
AX-184536424	Affx-478699598	Fana_SNP	Fvb7-2	6392305	+	A	C	ATCCCTGTTGCATATGAAAGTGACAAATATCGTGC[A/C]ATGATCAACTGTAACCGTGCCACCTCCAGTAAAAC
AX-184536427	Affx-478700055	Fana_SNP	Fvb7-2	6890046	+	A	G	TACGCTTGAAATCTGGGAACATATTGGCAACCATC[A/G]AAGCTATGACACTACAAGGCCACCGCCAAATAAAC
AX-184536429	Affx-478700283	Fana_SNP	Fvb7-2	7135439	+	A	C	TCACCTCCATCTATATCCATAGAAGATGACCCTGG[A/C]GGCTCTTCTTATGCTGCCTGATAAGAAAGAATCTT
AX-184536430	Affx-478700289	Fana_SNP	Fvb7-2	7145842	+	A	G	GGGACTGGCAAAATATGTTCATGGCTACATGAAAA[A/G]AAGTGGTTTTGAGTTTGATACAATGGCGAATAATA
AX-184536433	Affx-478700654	Fana_SNP	Fvb7-2	7513420	+	A	G	TGCTGCCAGTGAAGAACGAGACGTGCTGCACAACT[A/G]TTTATGAAACCCTAATCCTAGACGAGAGCTAGAGA
AX-184536434	Affx-478700681	Fana_SNP	Fvb7-2	7536931	+	A	C	ACTCTGAAAGCAAAACATTTAACATGAAGTTGAGC[A/C]AAACCCAAAATAGAGAGAGAAGTTACCTCGGTGCG
AX-184536436	Affx-478700763	Fana_SNP	Fvb7-2	7627037	+	A	G	GCATGGGAATTAAGTTCAAAGCTCTCAATATGTTG[A/G]TGATCGGTTAATAACTCGTATTATATTGGATATTA
AX-184536437	Affx-478700839	Fana_SNP	Fvb7-2	7699466	+	A	G	TGTTCTACCACCTTCGTTGTTCTTCGATTTTCTGT[A/G]ATCATCAAGTTGTTTGATATAGAGTGCACATAGGG
AX-184536438	Affx-478700854	Fana_SNP	Fvb7-2	7710165	+	A	C	TTATATTGATAGTGACCGGACTACAATAGATTCAC[A/C]TTAGAACGGACTTCATTTGTAGCACCTGCTGCTAC
AX-184536439	Affx-478701039	Fana_SNP	Fvb7-2	7882611	+	T	C	GGAGGACACAAATTCTGTTTATGTTTCCTGCCCAA[C/T]GCTAACAAAACAAACCACCTTCTTTGATCCACCCA
AX-184536440	Affx-478701043	Fana_SNP	Fvb7-2	7883506	+	T	C	ATATCCTTCATAAATGAGAATTTGATCGAGTTCGG[C/T]TATTATGGACGTATGCTGCCCAAGAAACTATCATA
AX-184536441	Affx-478701074	Fana_SNP	Fvb7-2	7920230	+	A	C	TGTTGGTTTTAAGAAATGCATTGTTGATATCTGAG[A/C]GATTCTTGCATGGGGGCGGGCTTGCATATGCATGT
AX-184536444	Affx-478701333	Fana_SNP	Fvb7-2	8181084	+	T	C	AACCGGATGGCAAATAATGTCATCAGAGGGACCAT[C/T]TCAGATACTATCAGGAGCTGTGTGGTGGAACCAAA
AX-184536445	Affx-478701478	Fana_SNP	Fvb7-2	8427935	+	A	C	ACGTGTCCTTTTATTCTCTATCTTCCTTAGTGAAT[A/C]ACCATGCAAAATTTTGTATTGGTTTTCTTTCCTTT
AX-184536449	Affx-478702436	Fana_SNP	Fvb7-2	9944386	+	A	G	CTGATTGCATGTGCTTCGAGGTACAACACTTGACC[A/G]AGAACTCCAGTCTCCCAAAACAATCGAGGATACAT
AX-184536450	Affx-478702437	Fana_SNP	Fvb7-2	9944617	+	A	G	GAAATAGTTGTTAGTCAAAGTTTGGTATCAAATTG[A/G]GGATCAGTAGCCAAAGGCGTAAATAACTCACAAGA
AX-184536451	Affx-478702669	Fana_SNP	Fvb7-2	10331582	+	T	C	AATATCTCACATTAAGCAAAACAAATCAAAGCATA[C/T]CTAACATAATCAACAAGGCTGACACTAAACTCTAT
AX-184536454	Affx-478703008	Fana_SNP	Fvb7-2	10791068	+	A	G	AGGACAATGTAATATTTGAATTAGTTTCAGTTTGG[A/G]GACAATTGCTAGCTATTAATTTCCTATGCGGTTTA
AX-184536455	Affx-478703027	Fana_SNP	Fvb7-2	10833501	+	T	G	AGACATTTCTAATGAAAAAAGTAGTTGTGTCTTAT[G/T]TTAAATGTAGACTCTGCATCTTTTACCTTGGTCTG
AX-184536459	Affx-478703256	Fana_SNP	Fvb7-2	11186478	+	A	G	ATGATTGATTATGCAACAAAAACGCATGTATGGCC[A/G]AGTTTAGCAGACAGGCAGAATTTCATTGCAATATA
AX-184536460	Affx-478703328	Fana_SNP	Fvb7-2	11239156	+	A	G	CATGGTAATGCTATTTAAATGGCTAAAATTTACCA[A/G]ATAAGTTGCTCGATCTGCTTTAGAAATATATCTAT
AX-184536461	Affx-478703480	Fana_SNP	Fvb7-2	11408728	+	T	C	GACATGTCATTTTCTTGGCTAAATAAACATTCTTT[C/T]AAAATCCAAACATTATATTTTATAAAAAGAAAAAA
AX-184536462	Affx-478703607	Fana_SNP	Fvb7-2	11563873	+	A	G	ATTTTGCTCAGGAGTTTTACCTTGGAACTTGGGGT[A/G]GAGTTACTGAACCCAACGAAAAACAGTGGTCTGGC
AX-184536464	Affx-478703993	Fana_SNP	Fvb7-2	12305323	+	A	G	AAACCAAGATCACCACTTTTGGATCTTGGGTTGCT[A/G]CACATAGCCACACAAACATAAACCCAACAGCTTAA
AX-184536472	Affx-478704524	Fana_SNP	Fvb7-2	13068012	+	A	G	CAGAGTGGGGTAGACCCTTTATTTTCGGGTTTGAG[A/G]GTGGGACTTGTTCTCTAAATAGTCTACCTCCAAGA
AX-184536475	Affx-478704959	Fana_SNP	Fvb7-2	13571469	+	T	C	TATACTTCGATATGTTCTAAATCTAGCTATCTTTC[C/T]GATCATTCTTTGTCAAACAGCAACAAGCGTGGCTC
AX-184536476	Affx-478704990	Fana_SNP	Fvb7-2	13599694	+	T	C	GCTTCATCATTGGACAAATAATTTCCTCAATTTGT[C/T]TACCGCGGTTGGTTCAAGATGGGAGAACCAACGAA
AX-184536478	Affx-478705091	Fana_SNP	Fvb7-2	13723463	+	A	G	AAACTCTTAAAGAGGAAATTAACAAGGAACAGAGG[A/G]CTAATTAACAAAAGAAAACAAACCAGCTATCTAAG
AX-184536479	Affx-478705399	Fana_SNP	Fvb7-2	14105736	+	T	G	GCGCCCCAAGCGTCGCTTTTTCCACAACCAGTACC[G/T]TCATCCTTGTTATCTACTGCTGCTGCAACCCCCCA
AX-184536480	Affx-478705432	Fana_SNP	Fvb7-2	14138472	+	A	G	ACTTGTATGTTTTGTAACAATTGAATGATGTCTCT[A/G]TGTTTATGAAATAATTTGCGTATTGATCGATTTAA
AX-184536482	Affx-478705619	Fana_SNP	Fvb7-2	14329328	+	A	G	ACTCAGAGACCAGGTTCAAGACTGGCTCAACCTCA[A/G]GTATATTCGCTTTAAGAATAAAGGCGACTTCATGA
AX-184536483	Affx-478705685	Fana_SNP	Fvb7-2	14407887	+	A	G	CACTTATATTCATCTCCATCGTCATTTTTTTTTTC[A/G]CTAGTTCTTCATCAGTTCATCTCGATCTATCACTT
AX-184536484	Affx-478705781	Fana_SNP	Fvb7-2	14531276	+	A	G	ACCATTTGAACGATCATTTTCGCTGATCTCCACTT[A/G]ACGCATCTTTAGAAAACTCATTCTTTATATGGTTG
AX-184536485	Affx-478705795	Fana_SNP	Fvb7-2	14561886	+	A	G	CGTGGGGCTCTACCATGTAGGATTAGGATTTGGCC[A/G]TGAACTTCAATGGCATTAGCTCCCGTTGCAAGAGT
AX-184536487	Affx-478706023	Fana_SNP	Fvb7-2	14806994	+	T	G	AGGTTTAGGGGATCGAAACTCAAGAAAGTTGCTAT[G/T]CCCCGTTCACTCTCAAGTCATCTCATAAACTCAAA
AX-184536498	Affx-478706925	Fana_SNP	Fvb7-2	15815603	+	A	G	ATTTACGGGCTTGGGAGGTTGTTTGACGCACAACC[A/G]ACTACAAGAGTAAAAGCATCTTCTGCATTTAATTG
AX-184536499	Affx-478707061	Fana_SNP	Fvb7-2	15968807	+	T	C	TAATCAGAAGTAGAACATGAAGGACAGGCAGCCAA[C/T]GGAATGCAAAGATATCTAACCAAAATATCGAACAA
AX-184536500	Affx-478707185	Fana_SNP	Fvb7-2	16118426	+	T	G	GTTTGATCTGTATTTGGATTGTTATTTTATTATTC[G/T]TCGTAACTGTTTCTTCTAGTTCTATGGGTATAGTG
AX-184536501	Affx-478707326	Fana_SNP	Fvb7-2	16282453	+	T	C	CATATATAGTTGCGGACGTTCGCTCTTAAACGACC[C/T]TATATATCAAAGTTTGGACGACTTAACGATCACCA
AX-184536504	Affx-478707558	Fana_SNP	Fvb7-2	16536743	+	T	C	GAGACGGAGCATATAATTAAGCATGAATAGTTGTA[C/T]GAATAATCAGAGCCGGCTGTGTGTCTGGAGGCTAT
AX-184536505	Affx-478707735	Fana_SNP	Fvb7-2	16727765	+	T	C	TATCATGTAGGGTTAAATGTCTAATTATCTCATCA[C/T]GTTTCATATATTCAGTTTATTGGAATTGCCTCTAT
AX-184536507	Affx-478707927	Fana_SNP	Fvb7-2	16936289	+	A	G	TTATTCTTTCTAGCTAGCCTTTCAGGGGTTCTAGG[A/G]GTGTATCACCCAATCTGGTTATCTAGTCTATCCTA
AX-184536508	Affx-478707998	Fana_SNP	Fvb7-2	17005511	+	A	G	TCAACCAACATTCTCAATTAAAAAAAACAAAGCTT[A/G]CGTTAAAGAAAAAAAAAACACATATATCTAAGAGC
AX-184536510	Affx-478708080	Fana_SNP	Fvb7-2	17103649	+	T	C	GAAAGTACTCAACTGTCTTAAAATATATGGTCCAC[C/T]AGAGAACCTATGTTTAAGAGCTAGTTCATGGTTAG
AX-184536514	Affx-478708542	Fana_SNP	Fvb7-2	17616539	+	T	C	ATTGGTAATATGTCGGACGTCAGAGGCATGAGGTA[C/T]AAAGTGAGGCAGAAACACTCCATTCAAATTCATAA
AX-184536515	Affx-478708715	Fana_SNP	Fvb7-2	17791478	+	T	C	TGTTACTAGGATTCAGACCACAATGAACTATAGGG[C/T]TGCGAAAGAACTTGTGCATATAATCCAGAGCGCTA
AX-184536516	Affx-123073279	Fana_SNP	Fvb7-2	17867633	+	A	G	CTACACTTTCTTATATCGTACAAGTCAAATCGAAA[A/G]GAACCACAATGACATGGTATTAAGTGTTTTAACTT
AX-184536517	Affx-478708834	Fana_SNP	Fvb7-2	17906210	+	T	C	TCTCATGATGATCCAAGTTTGTTGATGGGTAAGTT[C/T]TAGTGTAGCGCACACAACAGTTGAATTCCATAAAT
AX-184536521	Affx-478709341	Fana_SNP	Fvb7-2	18428997	+	T	G	CGTCCCGTCCCATTATGGTAGTGTTGAAACGGAAC[G/T]GGATGAGATCGGGACTATCCCGAAAAATCTCGTCC
AX-184536523	Affx-478709448	Fana_SNP	Fvb7-2	18537446	+	T	C	AGCTCTGCAACCCTCCATGAAATCCTTGCTGATTT[C/T]CCCACGCAAAACATGACAAATAATCCTATATTCGC
AX-184536524	Affx-478709525	Fana_SNP	Fvb7-2	18630702	+	T	C	GACAAGGCAAGCCTCGAACTGGCTTGTTTCAAATT[C/T]TTGCATTTGTTGGTATTGTGAAATGAAATTTTGGT
AX-184536525	Affx-478709588	Fana_SNP	Fvb7-2	18697389	+	T	G	GCAGGTTTTGTGTCATGATTAGGTTGTATTGGTGG[G/T]GGTCCAAGTCTTAAAATGCTTCACCAGCCTTGAAT
AX-184536526	Affx-478709629	Fana_SNP	Fvb7-2	18734186	+	T	C	CACGTGTCAGAAACCCACATATCCCACTCCACTAC[C/T]ATGCCTACCACCTGTGTCTATATATTCCCCAAGGA
AX-184536527	Affx-478709930	Fana_SNP	Fvb7-2	19107277	+	T	C	AGAACCATATCAAGAAGAGTTAAATAGTTATATTC[C/T]AGATACACAGACTATTCGCATCAGCAATGACTCCC
AX-184536529	Affx-478710213	Fana_SNP	Fvb7-2	19485157	+	T	C	TTCTACAACTCTCACGCTAAGAATAGACCATTGTA[C/T]ATCTGTGCTGTCGAGGAATACGGTGACTGGTTTTC
AX-184536530	Affx-478710219	Fana_SNP	Fvb7-2	19487960	+	T	G	TGTTTAGAAAGATTGGGCATCATGGACAATAATGA[G/T]CAAACCGAATTTGAAGGGATTTTTTGTTCACATGC
AX-184536538	Affx-478711327	Fana_SNP	Fvb7-2	21290496	+	A	G	CATGCAGCACATCTAAACCTTTGATTTGGTGTCCC[A/G]CAACGTTTAGTATAGTGCTGCCCTTTTGGACTTTG
AX-184536539	Affx-478711378	Fana_SNP	Fvb7-2	21350291	+	A	C	GGCTATGGACGGGACCAAATTAAAGTTTAATTTGT[A/C]ATGCATTAAACATTCTGTAAGATTGGTGACTATAC
AX-184536542	Affx-478711952	Fana_SNP	Fvb7-2	22059592	+	A	C	TTATTGTTGGGGACTCAAATCAGCTACATAGGTAT[A/C]ATTTGTTGCACTGATGAAGACAGTTCTTCCATTTG
AX-184536543	Affx-478712096	Fana_SNP	Fvb7-2	22222918	+	T	G	TCAAACCTAGATACAAACCCTAAACCTTGAGCCCA[G/T]GCCCAATTACTAAGGCCACCAAATAAAAGGCACCT
AX-184536544	Affx-478712199	Fana_SNP	Fvb7-2	22409993	+	T	G	CTTCATCATATGTAGCTTTCACTACCTGTTTAGTT[G/T]AACGAGTCTTGCAAAACTTGTTTCTGGTAAAACTC
AX-184536546	Affx-478712340	Fana_SNP	Fvb7-2	22708091	+	A	C	TGCCAAGATGAAACAACTTACTGTAACTAAAACCT[A/C]GAACAGTACTAATCCCGCACCAGTTTTTGTTTCTT
AX-184536553	Affx-478712896	Fana_SNP	Fvb7-2	23713760	+	T	G	TAATCTTTTGGAGTATTTTGGTAAAGTTTTTATTG[G/T]TTTCTAAATTAGGATGTGTTGGATTTTGCAGAGGC
AX-184536554	Affx-478713000	Fana_SNP	Fvb7-2	23805457	+	A	G	GCTGAATGCATTTCAGGAAATAAGGATGAGGGAAC[A/G]GATAGGTTACATTCGACGACCTTCGACAACTTTGC
AX-184536559	Affx-478713272	Fana_SNP	Fvb7-2	24116492	+	T	C	TGGCAGCGCCTTTGAAGTTGCTAACAACATGAGCA[C/T]TTCCATCTGATGAAGCAGGTTTTGTGACAGAATAA
AX-184536561	Affx-478713556	Fana_SNP	Fvb7-2	24427841	+	T	C	TCAATCAATGAGAGGGAGAGGAGTAGCAGGGAATC[C/T]TGTTGTGTAAAAGTCCAATCTCTCTCACCTCATCA
AX-184536562	Affx-478713627	Fana_SNP	Fvb7-2	24493747	+	T	C	CATCGCTCATTGTCGATCTTTGTTGAGTGTCATGA[C/T]GAACACAAACTCTTATTACTTCTCCAATTTGCTCC
AX-184536563	Affx-478713654	Fana_SNP	Fvb7-2	24517329	+	A	C	ACGTGATGGGATTAACCTAGAGCTAGAAGACTAAT[A/C]ATCAAACACATCCAAGAATACACAGCCGTAGTTCT
AX-184536564	Affx-478713692	Fana_SNP	Fvb7-2	24547975	+	T	C	CATAAGAGTGAAGTATTGCTTCCTCAGTAAGCACT[C/T]ATTAAACAAGCTCTACTGATCAGCTTCCATGGATA
AX-184536565	Affx-478713758	Fana_SNP	Fvb7-2	24609017	+	A	G	GCCCTTAGACATAGGCCCAAATCATCAAAATCTCT[A/G]CAACCAGAGCCCAAAACGCTTCCTTTCTTCAGCCG
AX-184536567	Affx-478714119	Fana_SNP	Fvb7-2	25024840	+	A	G	TTCTTCCCATTTAACTGTTATAGTCTTCGCTGTTG[A/G]ACCCCGATTCCAAAGAGCAACAGCCAAACGATGTC
AX-184536569	Affx-478714464	Fana_SNP	Fvb7-2	25309335	+	A	C	CATTTAGTTTGTTACACTTGTTTGTCTGAGTCTGA[A/C]CGGTATTATTTGTACTTCTGTAGGTTCGCAATTTT
AX-184536570	Affx-478714552	Fana_SNP	Fvb7-2	25375496	+	T	G	GGGTATTTGGGCTCATGTTCAGGCGAGTTGGGGAG[G/T]ACCAATCGGATTGAGCTTCCCACATGTTTTGATCA
AX-184536571	Affx-478714583	Fana_SNP	Fvb7-2	25390290	+	T	G	GTTTTACACCTGTCAGGATGAGAATAGCTACTGTG[G/T]AGTTGTTCTTTGAGCTGAACTTATTACCTGAGCCC
AX-184536573	Affx-478714698	Fana_SNP	Fvb7-2	25505164	+	T	C	ACTCATGAATTAAACAAAACAAATAACATGTATGA[C/T]TTCTCATATTGAGGTTCTTGCTTAGGTGTTGTGTA
AX-184536574	Affx-478714704	Fana_SNP	Fvb7-2	25509002	+	A	G	TTCGTCATATAATCAATACCACATTGAAAGTGACT[A/G]TGAAGGCCAACAATTGCTAGTTCAGTTCTATACCG
AX-184536575	Affx-478714848	Fana_SNP	Fvb7-2	25696449	+	T	C	TTTGTATTGTGAAAGAGGAAGTTGAAAACTTCTGG[C/T]AGGTTTTGAGTTTCCATGTTCTGCTCTTTGACTTT
AX-184536577	Affx-478714924	Fana_SNP	Fvb7-2	25784012	+	T	C	TTAAGGGAGTTATGCCTCTATAATAATAGCTTCAC[C/T]AACAAAATTCCTGCAGAAATTGGGCACTTGCGGAG
AX-184536581	Affx-478715330	Fana_SNP	Fvb7-2	26365199	+	T	C	GATATATCCCAAATATAACAAAGAAGGGAATTGAC[C/T]GCTGACAAGAATTTACTAGATGGAAAAATCAAAAT
AX-184536583	Affx-478715494	Fana_SNP	Fvb7-2	26515663	+	T	G	AATAATGAAAGAGCAACTGCACGGGTGTACACGTG[G/T]CGTGTAGCTATTTGTTAAATCTGTGTTCTCCATTC
AX-184536584	Affx-478715737	Fana_SNP	Fvb7-2	26761482	+	T	C	AATGATGAGACTCGAGAATATAGCACCAATGGCTC[C/T]TATCTCTAATATCGTAGTGCAGTGATATAGTTTTG
AX-184536589	Affx-478716248	Fana_SNP	Fvb7-2	27295857	+	T	C	AGGTGCCTTGCATGTTCTTTATGGCATTTTGTATT[C/T]CGAAGATTTGTTCAAAGATGAGGAAAAATATTAGA
AX-184536594	Affx-478716593	Fana_SNP	Fvb7-2	27606025	+	A	C	TTTGAATCACCACATTGATTTGATAGTTACGAATG[A/C]AATCTTATAATTTCCTTCCATTCTATGTTTCAACA
AX-184536595	Affx-478716712	Fana_SNP	Fvb7-2	27723295	+	A	C	CTAGCTATATTACCATATTGAAAAGGAACCAAGAG[A/C]AATCACTGCATTGGGAAGAACACCGACGAGAATGT
AX-184536596	Affx-478717192	Fana_SNP	Fvb7-2	28150523	+	A	G	AGCCATATAAATATAGATTGATATTTATACGGAAA[A/G]AACAGTTCATGAACTAGCTAAGAACTCAGTTATAT
AX-184536597	Affx-478717213	Fana_SNP	Fvb7-2	28171913	+	T	C	TGGCAGAAATCTTTTTTCCAAGAGCATCTTCATAA[C/T]GTCCCAGGTTACAATTGGAGCCAAGCCTGACTCGA
AX-184536598	Affx-478717317	Fana_SNP	Fvb7-2	28267407	+	T	C	ATGACAGACAACCACTGTTAAGTGTCGTGTCAGCA[C/T]TTAACAAATTTTTTTAACAGCCTTGTTCATCAAGG
AX-184536599	Affx-478717424	Fana_SNP	Fvb7-2	28385692	+	T	C	ATGTGCATGACAAAGCTTATCTCTTTATGGATCTT[C/T]ACAAACTTTATCCAGTCAAAAGAATGTTACTCAGG
AX-184536600	Affx-478717480	Fana_SNP	Fvb7-2	28430878	+	T	C	GAGCCCATAGCTCCCTGCGGCCTTCCGGACTTGGT[C/T]GGTAACCTCGGCACTTCTTTCTCCATTGTCAGCAA
AX-184536601	Affx-478717518	Fana_SNP	Fvb7-2	28470412	+	A	G	TGATAGAAATGAGAGAGCTTTGAATATAGTGTTTT[A/G]TTTCCAAGGTTGGTTTTGTGGGTCTTTGAGTTTGA
AX-184536605	Affx-478717933	Fana_SNP	Fvb7-2	28850173	+	T	G	GAATGACAAAGATGTGCATATGTAATCTATTGTGA[G/T]TCAAACGTATACGGTATACCTACGATATAAGGATA
AX-184536606	Affx-478718112	Fana_SNP	Fvb7-2	28987834	+	T	C	GCAAGACGTTTTGGTAGTAACCACAGTGCAATGCC[C/T]CGTGTTGCCCTCCTTCTTCCCTTCATGTTTCACAT
AX-184536607	Affx-478718187	Fana_SNP	Fvb7-2	29064945	+	A	G	GCTCAGGAAAGACCATGGTAAGAAACTAAGAAATC[A/G]AACTTTTGTTGAGAGACTAATGTTGTAACTGATCG
AX-184536608	Affx-478718211	Fana_SNP	Fvb7-2	29091068	+	T	C	ACATAGTCCGCGGATACCAGTTTCAGTACCATGTC[C/T]TGTAGTATTACAGGTTACGGCTTATTATATGTCTA
AX-184536609	Affx-478718275	Fana_SNP	Fvb7-2	29152213	+	A	G	TTCTTGGTCACCATGTTTGCTATATGGTTCATCAA[A/G]TTACTATACGAGATTACGAGTACTCAATTCGAAAG
AX-184536610	Affx-478718468	Fana_SNP	Fvb7-2	29360499	+	A	G	CGCAAATTTATACTCATCCTCTCTGTTTTCCCCTG[A/G]TACGTCGTCGTTTTAGTTTTTTCTTTTTTCTATTT
AX-184536611	Affx-478718660	Fana_SNP	Fvb7-2	29585111	+	T	G	AAAAAGAAGAAAAGAAATCTTGTTGTTCTGATTCT[G/T]CACCAAGTTGGATTAAGCGGGCGGGCCCAAAATTT
AX-184536613	Affx-478718782	Fana_SNP	Fvb7-2	29728568	+	A	G	GAATGCTATATGACCATCCTAGTACCTAATGTTGG[A/G]TCATAAAACCGCTCCATGAGAGGAATGATACTGCT
AX-184536614	Affx-478718961	Fana_SNP	Fvb7-2	29920958	+	T	C	CTTCAATTCCTGTAGGCATGCAATCACATATCTAC[C/T]ACAATATTATAAACAAAAGAAATTAAAAGTACTTT
AX-184536615	Affx-478719030	Fana_SNP	Fvb7-2	29996894	+	A	G	TTCCCCATTTTGGAGAAAAAATAGGGAAGCTGCTG[A/G]AGATGTTCTTAACCCACAAATCCACTCGATCCTTG
AX-184536616	Affx-478719121	Fana_SNP	Fvb7-2	30097676	+	A	G	ATCCAACTCAAGACGGCCCTTCAAGTGACAGTAAT[A/G]CCTCTGCAACAGGTGCTGCTTCTGACGTAGTCCCT
AX-184536621	Affx-478719870	Fana_SNP	Fvb7-2	31632271	+	A	G	TTACTTTTATGGGATTAAAAATTTGTGGACCCACA[A/G]CTTAATCTGATTGAGATAGGTTCCAGCGAAATGAA
AX-184536623	Affx-478720277	Fana_SNP	Fvb7-2	32344506	+	A	G	GAGATAAAGAGCTGAAGAAATGAGTAGCTTAATTC[A/G]TTATGAACCTAATATCCTGTTTGTGTTAACATTTC
AX-184536624	Affx-478720298	Fana_SNP	Fvb7-3	20243	+	T	G	TCTGATAGTTATTCGTGTCTCTTTGTTAGGTTGGA[G/T]TGTTGGAACTTGTAACTTTGTAAGGGCACTTGAAT
AX-184536625	Affx-478720320	Fana_SNP	Fvb7-3	38577	+	T	C	TTTGATTTTCAGTTTCGTTACATGAGATCGCACGT[C/T]GGCGTTGTCGGAGCAGCAACTCGGTGACGAGGGAG
AX-184536626	Affx-478720460	Fana_SNP	Fvb7-3	188837	+	T	C	AGAGCGGCCAAATATGCAGTCTATGTGACAGTATT[C/T]CAGTCTTTCCTAATGGGGATATTTTTCATGATTCT
AX-184536627	Affx-478720546	Fana_SNP	Fvb7-3	270295	+	T	G	ATTGAGGAGCAGTAAGCAAAATACCTTACTTAAAA[G/T]AATTTATAAAAAATCGAGTGAAGGCAGTCATAGAT
AX-184536628	Affx-478720666	Fana_SNP	Fvb7-3	396464	+	A	C	AGTTAGATTTTAGTGAACCACGTATCTCCGGCGAT[A/C]GATTTCTCAGATAAGAGAAAACTCTCCTTTCTGGC
AX-184536629	Affx-478720969	Fana_SNP	Fvb7-3	681793	+	T	C	ACCGAGGGACGTCTTATGTGATTGCCATGACAAAC[C/T]CCACTTTTTTATACCAATCAAGGTGAAAAAGAATG
AX-184536631	Affx-478721063	Fana_SNP	Fvb7-3	757701	+	A	G	TTTGACTAAAATTTAACTTAAAAATGGCTAACATT[A/G]CTAAAGATGCTCTAATCACTATACTTATTGCTAAG
AX-184536633	Affx-478721144	Fana_SNP	Fvb7-3	819065	+	T	C	GGTGTGTGTTCCACCAAAAGGAGACAATCTTCAGG[C/T]ATTGTAATGGACAAATTAACATCGTATTGGTCAAT
AX-184536634	Affx-478721285	Fana_SNP	Fvb7-3	943638	+	A	G	AAGTTACAAAGTTCACTTTCCCGTTTTCTCAGTCA[A/G]GGTACAACATTTACTACATAGAGAAGATAAACTAG
AX-184536637	Affx-478721504	Fana_SNP	Fvb7-3	1167498	+	T	C	GGTTTTTGTGGATGATCGATCAGTGACTTGCACGA[C/T]AACGGCTTAGAGGGTCCTATTCCAGAGTTTCTTGG
AX-184536638	Affx-478721577	Fana_SNP	Fvb7-3	1221704	+	T	G	CCAGACGAACATTGCTCATTGTCAGCTTCTCTCTT[G/T]CCAAAGAACATTGGATTAACTTTGACTGTAGTTCA
AX-184536640	Affx-478721757	Fana_SNP	Fvb7-3	1373193	+	T	C	GTCGATCCCAACACCCTCGATTTCATTAGGGATTT[C/T]ACCAAACTCGACGCCATTGCTGCTCTCTCTTCCTC
AX-184536641	Affx-478721775	Fana_SNP	Fvb7-3	1387611	+	T	C	AGTATGAAAGTTATACCTCTATGCTATGGAAATTG[C/T]GGGACCAGGTCTCTCTTTCTCTCTCATGTGCTTAA
AX-184536642	Affx-478721836	Fana_SNP	Fvb7-3	1460603	+	A	G	ATGACTGTAAATAAATACTGACTTTTCATATTACT[A/G]ATATTAGTACAGAAATTTATCAAGTACACGTCATG
AX-184536645	Affx-478722183	Fana_SNP	Fvb7-3	1807436	+	T	C	GAGAAAAGGGGTGGGTTTCTTCAAAGGAAGGACAA[C/T]AATGATCCTTAGAGGGTGATGAGGTGGCAGCTTGG
AX-184536646	Affx-478722320	Fana_SNP	Fvb7-3	1928073	+	T	C	TCAGTTTAGTTAATGTTATTATGTTTGCTTTCTAC[C/T]TGCAAGCAAAACTTGGATCAGTGCTTTCAGTGTAG
AX-184536650	Affx-478722709	Fana_SNP	Fvb7-3	2361884	+	T	C	GAATTGTGGATAGTTAAAATTAGCTCAAATTAATA[C/T]AGATGTACGGTTGACTATACATACGGATGGATACG
AX-184536652	Affx-478722864	Fana_SNP	Fvb7-3	2503089	+	A	G	AGGAAACCATCCATTCCTATATACAGTTGGCAAAA[A/G]GGACATTCCTTTCCTATGAGTTCGTGTTTGAATGC
AX-184536655	Affx-478723048	Fana_SNP	Fvb7-3	2682964	+	A	G	AATAGCAACACCTTTTAACAATAAACCTAATTGGT[A/G]TTCTTTTGGTCTAGACTCTAGAACAATTGCCATCT
AX-184536656	Affx-478723111	Fana_SNP	Fvb7-3	2740502	+	A	G	GTTTTATCCTTCACGTTCAACTGTGGAAAACAATG[A/G]GTTTGACTTGACAGTTGTTAGGAGGAGTTGTACTC
AX-184536658	Affx-478723406	Fana_SNP	Fvb7-3	3525677	+	A	G	CATTCGCTTGTTGAGCCTGAAAACCACATCAATTC[A/G]AATCCATAAACACCTCAAATGTAATCGAAATTGCA
AX-184536662	Affx-478723653	Fana_SNP	Fvb7-3	4106209	+	A	C	AGGAAGCTGGTATACGTGTATACTGTTATGAGATG[A/C]CGATCGATTTTCTACCAACTCATATAGCGGGTAGG
AX-184536663	Affx-478723685	Fana_SNP	Fvb7-3	4140006	+	T	C	AATGGAATTGCATTCTGGAAGCTAATTAAACTTTC[C/T]GGTAAGGCTTGGAATTGAGAATCCAAATTAATATC
AX-184536664	Affx-478723843	Fana_SNP	Fvb7-3	4290576	+	A	G	GGATCAGTGGAATTAATGGTGGCGACCACGTGCGA[A/G]TGAGTGATTTTCTGACTTTCTGACGGAGACCCCAC
AX-184536668	Affx-478724140	Fana_SNP	Fvb7-3	4607306	+	A	G	AGTGGAATTAGTATGTGAAGAATCAGCTGTTTAAA[A/G]TCATGAGATTATTGAACTTAGATTCTCTCCCACCA
AX-184536669	Affx-478724171	Fana_SNP	Fvb7-3	4633816	+	T	C	CTCGTTCGAGATGTGTTGCAAACGTTTTCGAGTCT[C/T]TAGTGTCAGAGGTTCTCTAATTATGCACAAATCCT
AX-184536672	Affx-478724652	Fana_SNP	Fvb7-3	5122294	+	T	C	GAATGAACTCTGAAAATTATCTACAGTATGCTTAC[C/T]TGAATATATGAAACATACACAGGTAAATATAATAT
AX-184536673	Affx-478724701	Fana_SNP	Fvb7-3	5176870	+	A	C	GCCGCATTTCCACTTCTGTGGGAAAAGGGTTACCT[A/C]CCAAAACAAGGTTAGTTTCTCTGAAAACACCTAGT
AX-184536675	Affx-478724892	Fana_SNP	Fvb7-3	5353340	+	T	G	TAATTACCAGATTTACCTTTGAGACCTGCAAATGA[G/T]TACAACACCCAAGACCCTCTCAGTATAAACATGAC
AX-184536676	Affx-478724963	Fana_SNP	Fvb7-3	5431885	+	T	C	TGAATTAGCAGATGTCAAAATTAGCATTACCTCAA[C/T]AATATTGGGATTTGTATGATGAAAAACATTGGCTT
AX-184536678	Affx-478725125	Fana_SNP	Fvb7-3	5589948	+	T	C	CAACCTATCTCCAACTTCCAACTTACCTAGATGCC[C/T]AAACGCATTGTCTATCGTGCAAGACGAAGTTATCG
AX-184536679	Affx-478725165	Fana_SNP	Fvb7-3	5621991	+	T	C	CGTGAACAATGTTGGTATGGGATGTGGGCTATGAT[C/T]GGAGAGGGTAGGTTAATTTACCAAAAGGTCATTAA
AX-184536680	Affx-478725284	Fana_SNP	Fvb7-3	5715125	+	T	G	ATCGGCTACATTTTTTCCCCTCTTTCTTCTTCTTG[G/T]AAGGGATTAGCACAGGAATAGCCCTCCCCACTAGC
AX-184536681	Affx-478725481	Fana_SNP	Fvb7-3	5878259	+	T	C	CTTCTTCCTCATCTTCTCCAGCTCCAACTGAGCAT[C/T]CATAAACATATTCAACCTCTCCACCTCAAGCTCCT
AX-184536683	Affx-478725773	Fana_SNP	Fvb7-3	6194911	+	T	C	AGCCTCAAAAAGTCATCCTCACACTCATCAAGCTC[C/T]ATTTCTTTCCCTTCGCCAGTCTCCAAGTCGATGTC
AX-184536685	Affx-478725918	Fana_SNP	Fvb7-3	6364810	+	A	G	GCTTAAGCAAAGTTGCAAAACTAATAACAAACCCT[A/G]ATGGTGAGAGTGAGACACAGGTCATGCAAAGTCAT
AX-184536689	Affx-478726163	Fana_SNP	Fvb7-3	6610988	+	A	G	TTCTGGAGTCACTTGGAAAATTGACTGTACAACCA[A/G]CCCTGAACTCTGCATCTCAGATTTCGTACATGGCT
AX-184536690	Affx-478726238	Fana_SNP	Fvb7-3	6681305	+	T	C	TTGGATGACAAGCATGGTGAGGGTTCAAGGTTGCA[C/T]AAGCGGATGGCTTGTCCGTTGTCAATTCTTGCTGG
AX-184536691	Affx-478726433	Fana_SNP	Fvb7-3	6850329	+	A	G	TTAAAATCATTGAGGAAAAAAAACATTGTCAGGCT[A/G]AAGTTGAATCTGACTCTGTTACTCTTGAACTTATT
AX-184536692	Affx-478726497	Fana_SNP	Fvb7-3	6892677	+	T	C	AACCCGGAAATAGCACAGAAGAAAAATGAAACCGA[C/T]ATTATAACTCTGGTGACAGAATGGAATATGACAGT
AX-184536693	Affx-478726646	Fana_SNP	Fvb7-3	7026616	+	T	C	CAACATGTTCATGTCGCGTCACCATTATTGAAATG[C/T]AAAGAAACTAAGTAAGCGACCTAACTAATAAGTAG
AX-184536694	Affx-478726664	Fana_SNP	Fvb7-3	7045022	+	A	G	GATCTTAACCTTCTTAAACATAGAATGATATGAAA[A/G]CATACTCGGTCACTTTGTATAGGGTCCAGGTGACT
AX-184536696	Affx-478726813	Fana_SNP	Fvb7-3	7204703	+	T	G	TTAAATCAGCAGGGCACACAAGCTAGCAGGACCTA[G/T]TTAGACCAAAGGAAGTAAGGAACAATCCCGACTCT
AX-184536699	Affx-478726911	Fana_SNP	Fvb7-3	7310350	+	T	C	GTGCTTCTTTTTGAAATGTTCAGCGCAATGCTTCA[C/T]CATTCGATTATCGATGTCTTCACCACCAAGGTGAC
AX-184536700	Affx-478726933	Fana_SNP	Fvb7-3	7330900	+	A	C	ACATCCGAGAGAATGAAGTCTTGAAGCTTCCTGGG[A/C]AGATTGCTACCATTCAAGACGGCAGCCTGAACAGC
AX-184536702	Affx-478727080	Fana_SNP	Fvb7-3	7457964	+	A	G	AGCTAATCAGGTCTCATAAAACCACGCCAACACTT[A/G]CAGCTAATCCCAAAATTAAGAACCCAAAAATCTCA
AX-184536704	Affx-478727167	Fana_SNP	Fvb7-3	7546717	+	T	C	AGAAAGAACTCCCTGTCAAGATCAGCCTCAGTGAA[C/T]CCATATAATGCAGGGTCCAAATCATCAGGGATGTC
AX-184536705	Affx-478727170	Fana_SNP	Fvb7-3	7548482	+	T	C	GGTTTCCACTTTGGATGGCATAGGACTACTGCCTT[C/T]GAAAATGCCCCTGGAATCAAAATCTGCAATCTCTG
AX-184536708	Affx-478727497	Fana_SNP	Fvb7-3	7913922	+	A	C	CAACAAGACACTTGAGAATCAACAGCTACAAGCTA[A/C]GATGCATAACATCAGACTTCAGATAATCATGTACT
AX-184536709	Affx-478727584	Fana_SNP	Fvb7-3	7978327	+	T	C	AGGTAATGTGACAGCTACATCTGCTTTCTGCCAAA[C/T]AATAATTTAGCTCTCTTATGTTTTGAGCTTGACAA
AX-184536710	Affx-478727760	Fana_SNP	Fvb7-3	8183127	+	T	G	TGTAATCCTATGCCCTTAGTCCGATGTATAGCAGA[G/T]ATAGCTTTCCCACCCTTGATGGCTACAAGATTATG
AX-184536715	Affx-478728226	Fana_SNP	Fvb7-3	8620884	+	T	C	GTGTTATCGAAGTGTTTCTCTTGTAAACAACTGCC[C/T]CTTCCCATGGTGAATCTGTGTCTTCACCATCTTCA
AX-184536717	Affx-478728324	Fana_SNP	Fvb7-3	8715110	+	T	C	ACTGCTGGGGAATATGAGTGATCGAGTATGTAATC[C/T]GCGGTCAGGTCTTGGTGTGAAGGACTTCCCGGAGA
AX-184536719	Affx-478728438	Fana_SNP	Fvb7-3	8829646	+	T	C	GATGACCCGCATATCTTCACGTATTGGGAAGTAGC[C/T]GCACATGCACATTATCTCGTACTTGAAGTTTGATT
AX-184536723	Affx-478728628	Fana_SNP	Fvb7-3	9025556	+	A	C	CAAGAGACAACAGAACTTCGTTGCGGATGCACTAG[A/C]CAAAGCAGGATTTTCACTTGGAGTTCAAGCTTAGA
AX-184536724	Affx-478728688	Fana_SNP	Fvb7-3	9089124	+	A	G	CAGATCTAAAACAGAAAAAAATAGTTGCAGCAGCT[A/G]AAATCTGGCGACAGATCATCAGAAATCATCAAATT
AX-184536725	Affx-478728690	Fana_SNP	Fvb7-3	9090167	+	A	G	GTTTACATATTGCTGAGGAGGGGGGCGAAAAAGCT[A/G]AGGCGGTTGCGCAGAACCTTAGTGAAGAGATGACA
AX-184536726	Affx-478728729	Fana_SNP	Fvb7-3	9120264	+	A	G	TCACCCCCAGTCATTTCTTACTAGTGTTCTCTTGC[A/G]AAGACTAAAATGGTAACGGGATTATTGGCGTCTAA
AX-184536728	Affx-478728845	Fana_SNP	Fvb7-3	9288504	+	T	C	TTTACGTGAAGTTTCAAACACCATAAATACGCCTT[C/T]ACTCTTCTCCCCTGTTTCTCAGAGCTCACATTCAA
AX-184536729	Affx-478728893	Fana_SNP	Fvb7-3	9345340	+	A	G	TCGGTGTTGACACTGGTCAAACTAGTCTCTCTCAG[A/G]GATAGATTAAGAAGTAGAAGAATAGAAGAGAGACA
AX-184536730	Affx-478728904	Fana_SNP	Fvb7-3	9358087	+	T	C	TGCACAAAGTATGATAGAAACAAGTGTTTGGGTTT[C/T]GTTACCCCCCATTTCTAGAGAGCTAAGAGATGGTA
AX-184536731	Affx-478728979	Fana_SNP	Fvb7-3	9442918	+	A	G	CTCAAAATATCTCTCTGCTCATGTCCTTAGATGAT[A/G]ATGTGAGGAAAGTGCATGTGGAAAATCTGCTTGGT
AX-184536733	Affx-478729274	Fana_SNP	Fvb7-3	9775452	+	A	G	AATGTCTCAACTACAATAATGATCTTTCTTGTTCA[A/G]TTATGGGACATGTTCAGGACAACTCATTCAGTACC
AX-184536734	Affx-478729312	Fana_SNP	Fvb7-3	9818969	+	T	G	TACCACCGCCTCATTTCTCAAGCTCATGGAAGTTG[G/T]GTAAGCACCTAATCAGTACCCTTTCTATATATAGT
AX-184536736	Affx-478729659	Fana_SNP	Fvb7-3	10196211	+	T	C	ATTAGAGCAAGAATTTATTTCTCAAAGTAATCTAA[C/T]ATATCAGTTGTGTTATTAAATTCTACAATAGATTG
AX-184536738	Affx-478729999	Fana_SNP	Fvb7-3	10514627	+	T	C	CTTTGTGTGTCACAAGCATGATCAAATAGTTCATT[C/T]GTGCCATTGGATGCAGTTTTTAAGAGAGGGAAAAG
AX-184536742	Affx-478730401	Fana_SNP	Fvb7-3	10921385	+	A	G	TCACTAGTTGGCATAACAAAAGATCTCAACCCTTA[A/G]ACTAGTTTGTGGGCCAAGTTTGAGCGCCAAGACAC
AX-184536744	Affx-478730598	Fana_SNP	Fvb7-3	11119942	+	T	C	GAGTTTATTTGCGTGTAAAAGTAGCTAGCTAGGAC[C/T]GACTTGGAAAACCTCATTTGATTCATATTACACCA
AX-184536745	Affx-478730660	Fana_SNP	Fvb7-3	11188796	+	A	C	ACATTTAGTGGTATCCCTTCCTCCTTCATTTTTTC[A/C]AAGAGCTCAAGACCCCTGTCAATGTCCCCAACTTT
AX-184536746	Affx-478730789	Fana_SNP	Fvb7-3	11304077	+	T	C	TTTTTTTCATGGAGCTAACAGCTTATTAGTTTGTT[C/T]TTTATCTTTTCAGGTTATTGCCATCAAAGACATCA
AX-184536750	Affx-478731070	Fana_SNP	Fvb7-3	11589198	+	A	C	GCTCGTGAGCTCCACTTGGACTTCTTCATCCACGA[A/C]GAGTATCACGAGAAAAAGGTTCAAGATGATGAATT
AX-184536751	Affx-478731222	Fana_SNP	Fvb7-3	11765129	+	A	C	AGACCAAGCTATTGGTTTTCAACTGCACTAACCAA[A/C]TAACTGTATCTTCTGTTTTGGGTTTTCTTCTTAGG
AX-184536755	Affx-478731648	Fana_SNP	Fvb7-3	12179353	+	A	G	ATACATGCATATTTTGATGCTTAAAGTTTGAGGCT[A/G]TCAGCAAAACAAGTAGGAACAATTCAGGTATCTTA
AX-184536756	Affx-478731932	Fana_SNP	Fvb7-3	12421564	+	A	G	TCGATCTTGTCCTGCTCAGCTTTGAGGTCTGCCTG[A/G]GTTCTTTCCCAACCTTTCCAGTGCTTCTGCCAGTT
AX-184536760	Affx-478732314	Fana_SNP	Fvb7-3	12801260	+	T	C	TATAGAAACTAAGCATGACATAGAATATAAGGTAG[C/T]GCTAAAAAGGGAAACGAATCGAATAACCTAATGCT
AX-184536764	Affx-478732482	Fana_SNP	Fvb7-3	12976794	+	A	C	TTGGAATAGACGCTGGATATCGTCAATCCTATCTT[A/C]TCAGGTCTGATCAGGATTTGATTTCTTATCAAATC
AX-184536765	Affx-478732592	Fana_SNP	Fvb7-3	13090772	+	T	C	AACTTCTAGGTCACCTTTAAATATGCAGGTCAATA[C/T]ATATTGGAACTCTATGATTGAAGCTAGCAGACAAT
AX-184536768	Affx-478732834	Fana_SNP	Fvb7-3	13357641	+	T	C	ACTTCGGACTACTTTTCCTTTAAAGAGGCTAATCA[C/T]GTATCTATTGAATTTTGTTCCAATTTCAAACCGAA
AX-184536769	Affx-478733065	Fana_SNP	Fvb7-3	13551748	+	T	G	GAACGCAGGGAATGGGAACGGTGGAGAAGGTAACA[G/T]GTGCGAAGAATGTGGTGTGTCAGGTTACAACAAAC
AX-184536771	Affx-478733363	Fana_SNP	Fvb7-3	13847712	+	A	C	CCTCGAAGATCAAGATAGCGCAAGTTGAGTAATCT[A/C]CCAAAATGGCTTGGTAACATAGAAATAGCTCCACA
AX-184536772	Affx-478733412	Fana_SNP	Fvb7-3	13899228	+	T	C	CAAGGCCTACCCCAGTTAAGGGTAAAGGAAAAGTG[C/T]TTCTCAGACTAACCTCTGGTAAAACCCTTTCACTT
AX-184536773	Affx-478733455	Fana_SNP	Fvb7-3	13934767	+	A	C	GAGGAATCGGGTGCTTTGAGTTGTTGGGTTGTGAC[A/C]AGAAGAAATGGGTTTTGGTTAGAATGAAGTGAAAA
AX-184536775	Affx-478733532	Fana_SNP	Fvb7-3	14001365	+	A	G	ATCGTGGCTGAAATATAAGTTTTAGACCAAGCTTG[A/G]CTACTTAGGATTTTCTTTAGGGAGCTTCTTTGGAC
AX-184536778	Affx-478733807	Fana_SNP	Fvb7-3	14293046	+	A	G	CAGGTATTCATTATTGTTTAATAGATTGCATGACA[A/G]AACAAACAAGTAAACAGGTGTGGTTTTAGCTTGAA
AX-184536779	Affx-478734052	Fana_SNP	Fvb7-3	14560593	+	A	G	TAACTTGCTTAATCTTTGATAATAAGTTACGTTTT[A/G]TTGGTTAGTTGGCTTGAAAAATTCAAATTTCACTA
AX-184536780	Affx-478734061	Fana_SNP	Fvb7-3	14577622	+	A	G	TTAGGAGGAAGGCCTCGCGCACTTGCTGCCAGGAC[A/G]AAATTTTCGACGAGCCCTTAAAATTTAATTTTTGT
AX-184536781	Affx-478734265	Fana_SNP	Fvb7-3	14800483	+	A	C	AAAATCCCATGTATGCCATACATATCGATATAAAT[A/C]AGAAAAAAAAGGCATATTCCAAAATCATAAAAAGA
AX-184536782	Affx-478734266	Fana_SNP	Fvb7-3	14801499	+	T	C	CTTCATTTTCCATATTCCTTTGACCCCTCAAAGAC[C/T]GCACCCTGTATCAACTTAACAACTAAAATAGTCAA
AX-184536783	Affx-478734291	Fana_SNP	Fvb7-3	14824039	+	A	G	TATATGATGACTTGGCGGATCGTAATGTTTGGCAC[A/G]AAATCCGGGACCAAGGCGCGATCGGGAGGATATAT
AX-184536788	Affx-478734709	Fana_SNP	Fvb7-3	15238599	+	A	C	CATTCCTTAAAACTAAAATCAAAGAATTAGGGGGC[A/C]TGTTAGCCCATTCCTAAGAGCACAAACTCTGAATA
AX-184536790	Affx-478734745	Fana_SNP	Fvb7-3	15268079	+	A	G	TTACTGAAGATGGATGGATAACTCAGAAATACCTC[A/G]CGACCTACACATGCATGATTAAAAAACAAAAAAGG
AX-184536791	Affx-478734914	Fana_SNP	Fvb7-3	15438488	+	T	G	TAAACCTTATTAAAGAAAGCCATACATCTGATTCT[G/T]ACAAGAAAATGTTTCGCAATTTTTTTTTATCACAA
AX-184536792	Affx-478734928	Fana_SNP	Fvb7-3	15450145	+	T	C	TACAAGTGCTTGTTGTTGTATATTGATCCTTCATA[C/T]TGCGTCTTCAAGTCATGTTTTGTCGTAGATTTTTG
AX-184536793	Affx-478734936	Fana_SNP	Fvb7-3	15459481	+	A	G	TTTTTTGAGAAGCAAGTTATGGAGTTCATCTGATG[A/G]CAGATTGATATAAATTCTCGTGTAACTTGAAAAGT
AX-184536794	Affx-478734992	Fana_SNP	Fvb7-3	15509176	+	T	C	GGCTTCGATGTGCGCTGGAGACGAAACATGAGCAA[C/T]ACTACAGGCCGTCCCAGAATGAAAGTTACCATGCC
AX-184536799	Affx-478735710	Fana_SNP	Fvb7-3	16280289	+	T	C	CTGACATTTGCTACAATACAGAAATCGTATTTTGC[C/T]GGTTTTGTGGTGTACGTATTAATCAACTTAGTCTT
AX-184536803	Affx-478736280	Fana_SNP	Fvb7-3	16898005	+	A	G	AGGCTTAGAAGTGCACCATGTGAAGTGAGAAAGAA[A/G]GGGAGATCTGCTGCTCAACTTAACAATTTAAAGTG
AX-184536804	Affx-478736311	Fana_SNP	Fvb7-3	16935262	+	T	G	ATCGACTCACTGATCAACGGCAGCTTAAATTCTTG[G/T]CGAACCCTCTTCTGTACTTCAAAACCGTCCATATC
AX-184536805	Affx-478736316	Fana_SNP	Fvb7-3	16938815	+	A	G	TGAAAGAGAACAAAACAAGACCACTGCTTGAATTA[A/G]GTGCAAGTCCAAAGCAAATTCCCGGACAATTTGAT
AX-184536806	Affx-478736611	Fana_SNP	Fvb7-3	17239395	+	T	G	TGTCACGCATCAAACAGTATCACAAGTAGGTTCCT[G/T]TAGTACTTCTTACTAAACCAGTGCATTTAGTATAG
AX-184536808	Affx-478736795	Fana_SNP	Fvb7-3	17436787	+	A	C	TTACGTACATTTCCGAGGTCTCTTCACATCCCTTG[A/C]TACCTAGACTACGAGTACACTTAACTGCCTTTGAA
AX-184536810	Affx-478736843	Fana_SNP	Fvb7-3	17484752	+	A	G	TTCTATGGGGTATCATGTGGTAAAACTGATCAATG[A/G]ACCACAACTCTAAAGTTGAAACTAAGAACCCTAGA
AX-184536811	Affx-478736899	Fana_SNP	Fvb7-3	17542229	+	T	C	ATTTGTGGTGGGGTTGTGGTGTATTTGGCAGTTTA[C/T]AAACAATCCTTTAGTATGATTGGATTAAAGTTCTA
AX-184536813	Affx-478737234	Fana_SNP	Fvb7-3	17928345	+	A	C	ACCATGTACGTTCTGTACTAAACCCTAGCTAGTAA[A/C]GGCGCCCCTCTTCGAACTGCAACTATCTTGATTAG
AX-184536821	Affx-478738186	Fana_SNP	Fvb7-3	18792236	+	A	G	TGGTTGCCTGCATTGTTCGCTTAGTCTTTCCCATA[A/G]AGGCTGAAGCTCTTGCTTTTAAATGAAGGCTGTGA
AX-184536822	Affx-478738328	Fana_SNP	Fvb7-3	18955804	+	T	C	GCATATCCTATACAAAAGAAAACATCCCACACAAC[C/T]GGAAATATCAGAGATGTGGTAGTTGGTCATCCTAA
AX-184536824	Affx-478738413	Fana_SNP	Fvb7-3	19097339	+	T	C	ACATTACATTAAAATACCCAGTTGGTAGAATTTTC[C/T]TGGAAACAATAGTTGGAAACTAAGTACACAAAACT
AX-184536828	Affx-478738914	Fana_SNP	Fvb7-3	19616696	+	A	G	TGCTGCTTCACTATATACATGTATAGAAAATAATT[A/G]GAGTTTTATAGTGATACTACCTAGTTGAGTTTAAC
AX-184536829	Affx-478738915	Fana_SNP	Fvb7-3	19620287	+	A	G	GATCTTTCTGCAAGAGTTGTTATGACCATCTTTGG[A/G]TCGTTGCAATTTTTCTCAAGAATTTGATGAGTCAA
AX-184536830	Affx-478738940	Fana_SNP	Fvb7-3	19647133	+	A	G	TATCCATGTTGATCAACGTTTTGTTCCTTCTCTCT[A/G]CAACTCCGTTCTGTTCTGGTGTTCCTGCAGCGGTA
AX-184536831	Affx-478739107	Fana_SNP	Fvb7-3	19816428	+	A	C	TTTGAAGAGAAATATGGTAATTAGTTTTGAGATAG[A/C]TAACAAAGCTACCGACTAGAAATTAACATGGAATG
AX-184536832	Affx-478739175	Fana_SNP	Fvb7-3	19872418	+	T	C	TTGTTTTTTTTGCAAACTGCTTTAATGTCATACTT[C/T]TTGCTTGAAGTCCAGTTCTTATAGTGGTCTTCCCA
AX-184536835	Affx-478739711	Fana_SNP	Fvb7-3	20441899	+	T	C	TTTACCTCCATTGTAATGCAATCCATCTTTTTATC[C/T]GTATTTCTTCCTGATACAGGCACTCCCCAATCAGA
AX-184536837	Affx-478739787	Fana_SNP	Fvb7-3	20557791	+	A	G	GGACTGTTTAGCGAGTTGAATTCGTGAAGTATAGA[A/G]TAAGAGTGTCGCCCCCAAGCTTTGAAGAAAGCTTA
AX-184536840	Affx-478740088	Fana_SNP	Fvb7-3	20873909	+	A	G	TCCCCGCCATCTCAGCCATTCAATCATACATGAAA[A/G]CTGAGAAACGGGGCTGTGGCAGGTTGATGCCTAAT
AX-184536841	Affx-478740142	Fana_SNP	Fvb7-3	20936314	+	A	C	TGATCACCATAAACAACCATAGCGACGCTGATATA[A/C]GATCAACCAAAAAAAAAAAAAATCTGATTTCAACT
AX-184536843	Affx-478740444	Fana_SNP	Fvb7-3	21249918	+	T	G	TTTTGGAACATATCCTTATTTTGTAGATCTGTGGG[G/T]ATTGAATCAGTTCTGTGAGCTTTTCGATTGGAAGA
AX-184536848	Affx-478740847	Fana_SNP	Fvb7-3	21668972	+	T	G	ATCCCGATAGTGCGAAAGTTCACAGGAAGGCCAAC[G/T]GGGATAACAGTCCTCCAAAGAATTGGCATTGGTCT
AX-184536849	Affx-478740885	Fana_SNP	Fvb7-3	21718669	+	A	G	TTGAGGCCTCCTGATCGGTCGGCCTCGTTGCCGAC[A/G]GCGATGTAATTGATGGTAACATCATTTACATAAGG
AX-184536852	Affx-478741023	Fana_SNP	Fvb7-3	21892127	+	A	G	GTTATTTTCCAGCGGCTTTTGGTAGGCTGCGTACT[A/G]TAATCCTTTCCCTATTGAGCTCTAGTTAGCTCCAT
AX-184536854	Affx-478741285	Fana_SNP	Fvb7-3	22209265	+	A	G	ATCAAAAAAGGGATAGTGTGCATCTTTATACATCT[A/G]AAGCACTTGTGGAAGTTCATAGTCCACATCAATAT
AX-184536855	Affx-478741311	Fana_SNP	Fvb7-3	22243336	+	T	C	GACGTCATCGTACTCCGCTAGCAAAAGCATGTCGT[C/T]GATGAAGAACGTACCACAATCCACTATGAAGCACC
AX-184536860	Affx-478741593	Fana_SNP	Fvb7-3	22562838	+	A	G	AGATGAAGGGAAGTCAAAGGTGGGCATTGAGAATG[A/G]TCTACCTCCTTAAGTGGTGTTTCGGCAAGCCGAAC
AX-184536863	Affx-478741792	Fana_SNP	Fvb7-3	22800840	+	T	C	GTCTTTTAACTGCCAGATTCCAAGGTAAACCCGTC[C/T]CCTAATTCACATGTATAAATTCCTACCAAATATTG
AX-184536865	Affx-478741934	Fana_SNP	Fvb7-3	22966301	+	T	G	CTGCCGGCGCGACTGGGTTCCATCTCCGCCGGGAA[G/T]CTCTATCGAGCTGAAACGTGTTCTGAGGTGTCGTC
AX-184536866	Affx-478741948	Fana_SNP	Fvb7-3	22988458	+	T	G	CAACTAAGAGTTTTATAACTACAACTTTGAACTCC[G/T]AGATATCTTCCATAGGAGTGAATTCTGGGATTTGA
AX-184536868	Affx-478742137	Fana_SNP	Fvb7-3	23355313	+	A	G	GATTCTATGTTTGTTTGTGTTCGTTTCTTTAAGTT[A/G]TGTACTGAAAAGCGGCATTTCTTATTCCAATTTTT
AX-184536869	Affx-478742194	Fana_SNP	Fvb7-3	23426903	+	A	G	CAAACAAGTGATTAAATTTAACACATGTTTGATTG[A/G]TTAGAGAGTCTAACCAACAACGTTGAGATCATAAG
AX-184536870	Affx-478742289	Fana_SNP	Fvb7-3	23510817	+	T	C	GAGCCTACTCTGGTTGCAAAGCTCTGTCCCTCTTC[C/T]TCCTGCCGTTCGCAACCACCATGAATCTATGCTTT
AX-184536872	Affx-478742599	Fana_SNP	Fvb7-3	23937050	+	A	G	TGGTGTTATGGTGCTTGTTTACCAATATTGCAGAA[A/G]CAAACACATCTGTGGAATTATAACTAAAAAATGAA
AX-184536874	Affx-478742697	Fana_SNP	Fvb7-3	24058798	+	A	G	TTAACCCCTGATTACAAAGACCATAAATAATATAT[A/G]CGATCTCTACAAACAAGTACTCTACTAGGCACCAA
AX-184536876	Affx-478742871	Fana_SNP	Fvb7-3	24240441	+	A	C	TAGAATGTTAGATTCCAACTGTTTTCTCTTGTATC[A/C]CTTGTAATCAAGCAGCTTGAATTCTCTTGTCTCCC
AX-184536879	Affx-478743034	Fana_SNP	Fvb7-3	24415039	+	A	G	GCTAGTTTGATTGCATCAGTTGTCCTATTGGTTAC[A/G]ACAACTTCATGCATTCCAGCTATGCAATCTCCACC
AX-184536880	Affx-478743054	Fana_SNP	Fvb7-3	24438307	+	A	G	AACTGTAAGTGTCTCCGAGTCTTTCGTTTGTTTCT[A/G]TTGTTGATTCAAGACTGGTTGATGACGTATTGTAT
AX-184536882	Affx-478743340	Fana_SNP	Fvb7-3	24745858	+	A	C	CATTGTCATATTTTATTGGATGTTGAAGACTCTAC[A/C]ACTCATCCCAACGATGAGAGATCACGTCAACTTTT
AX-184536883	Affx-478743366	Fana_SNP	Fvb7-3	24776883	+	T	C	ATCCAAATGATGGTCTACTGATCTACAGAGAGATG[C/T]CCCAAATTGTACAGTGGTAGTCATTATATCTGTGG
AX-184536887	Affx-478743767	Fana_SNP	Fvb7-4	79569	+	A	G	AGGGAATCTGCCATTCTTTGTTGGGTTAGGTGATG[A/G]GAGAGATAACCAGGACAGGCATTTAGAAAAAACAG
AX-184536889	Affx-478743980	Fana_SNP	Fvb7-4	262453	+	A	C	TCTGAAAACCGTCTAGTTTGCTGCTTTCTCAACCT[A/C]GTGAAAGTAGTCTCATCCAAACTAGACTTTGCAAA
AX-184536890	Affx-478744048	Fana_SNP	Fvb7-4	314798	+	T	C	AGCTTTCAACACCGATACGGCTTTGCTGCCAAATC[C/T]GCCAACAACCACCAAATTGTGGCGTCACCGGCCAC
AX-184536891	Affx-478744166	Fana_SNP	Fvb7-4	406009	+	T	C	CTTGATTTCTCTCAGCACCCAAATCACCCATCACC[C/T]CCAAAACTCTAACCGCAAGTCCTAACAAACCTTTC
AX-184536892	Affx-478744231	Fana_SNP	Fvb7-4	467842	+	T	C	CGGAGCCACTTACACTAAGAAAATGAATGCCATCT[C/T]GGCTGCTAGGATGGTTTACCTGTCGGAAGCTACCT
AX-184536895	Affx-478744335	Fana_SNP	Fvb7-4	536660	+	A	C	CAATCCAATCTCCAAAACCATAACTGCTTGCTCCA[A/C]ATTGATTACTGCACCCATTCTCTTATCCACTACCT
AX-184536898	Affx-478744442	Fana_SNP	Fvb7-4	617389	+	A	G	TTTGTGGATATCATATGGTGGGTCATCTACTGTGG[A/G]ATATGATCTCCTTTTTCTTGAGTTTGAATTGTTCT
AX-184536900	Affx-478744542	Fana_SNP	Fvb7-4	692440	+	A	C	GAGTGAAAATTAAGGTCATGCTTTTCGACTCGTAC[A/C]AGTTTCCGGAGTACTGGTTCTACTTTCCCACCTTT
AX-184536902	Affx-478744661	Fana_SNP	Fvb7-4	774225	+	T	C	GTGGATGCTTATCCTATCATCACACGAAATAAAGC[C/T]TGGTGCTTTGGACTTGGACAATCATTTTTGGCTTT
AX-184536903	Affx-478744666	Fana_SNP	Fvb7-4	777089	+	T	C	CGATTGTGATCCATGACGTGAATTATGTAATGTAG[C/T]GAGTATTGCAACAATTGCATGAAATAAATTAGTGA
AX-184536907	Affx-478745101	Fana_SNP	Fvb7-4	1158783	+	T	C	TCATTGGTTCTGTTTTGGATTCTTTCTCTTAGCTA[C/T]GGTGCCTTACTATCCATTGTATTGATTTTCTTTTT
AX-184536908	Affx-478745128	Fana_SNP	Fvb7-4	1181707	+	T	G	GAAAATTGAAGGCAAATATCACAAATTCATGAAAA[G/T]TAACAACACATGCGTTCAAAGAGAAAGAGGGTTAC
AX-184536909	Affx-478745151	Fana_SNP	Fvb7-4	1208626	+	A	C	ACAGGGAGATAGAAATTTAGTTTCTCAGACACTGT[A/C]AAGAGCGCAATCTACATCAGAATAAGAAGAATATA
AX-184536910	Affx-478745301	Fana_SNP	Fvb7-4	1346416	+	A	G	GCCTAAAGGATTCTTCAGCTTCCTTCTTCTCTTCT[A/G]TCAAAGATAACTGCTGCCTAATCATGTGCCTCAAG
AX-184536914	Affx-478745508	Fana_SNP	Fvb7-4	1529253	+	A	G	GATCGCGCTAGCGGTATGCAGACAAACCAACCCTC[A/G]TTTATCGCCGACAAGATCGATCTATGAGATCTGAT
AX-184536916	Affx-478745837	Fana_SNP	Fvb7-4	1866278	+	A	G	GGACATCATGACCCGTCGAGGGGATTTTTTTACAC[A/G]CCTAGGGTTGTTTTGACCTCCCTAAGGCCCAGTAT
AX-184536917	Affx-478745975	Fana_SNP	Fvb7-4	1971501	+	A	C	AGAGGGAAGAAAGAGCTTTAATTTGGATCAGAGTA[A/C]AACATCGATCTCTAAGCTACTACGTACCTTCATAT
AX-184536918	Affx-478746012	Fana_SNP	Fvb7-4	2011161	+	A	G	GAAGTTAGGCCGAGGATGGGAGAAGTTCTTCACAT[A/G]CTTGAGCATGCTCGAACCCCTGGACTTGCTAATGG
AX-184536919	Affx-478746039	Fana_SNP	Fvb7-4	2028544	+	T	C	AAGCTTCCCATGACTCATTGTCACCCTGTGTATGA[C/T]GTATGAGATTCAATGAATATAGGCTTCTTTGGTTT
AX-184536921	Affx-478746069	Fana_SNP	Fvb7-4	2052622	+	T	G	GGCAAGCAAAGTTAGAAAGTACAGCACTAATGCTA[G/T]GCCTAGTTGGGAACATCTGTCTAGCCTTTCTCTTC
AX-184536922	Affx-478746072	Fana_SNP	Fvb7-4	2058677	+	T	C	TTGGTTGCATGCTTTTTGGCGATTGATTTCGAACA[C/T]GACTTCACACCTAGTTGCTTGTTTTCAGGTAACTG
AX-184536926	Affx-478746303	Fana_SNP	Fvb7-4	2249721	+	A	G	ATGGAAGGCTTGGAACAGCACTGAAGGTGCTTTCT[A/G]ATCCCCTTGCCTTTTATGAAGTGGATCATCCATTG
AX-184536928	Affx-478746348	Fana_SNP	Fvb7-4	2289517	+	A	G	TTCTCAAGCCTCTAATCGAGCAACTGACCCGACGA[A/G]GGTCGGCAAATAACTGTAAATATATATGTCATCCC
AX-184536929	Affx-478746350	Fana_SNP	Fvb7-4	2290044	+	T	C	GAAATGTGAACTTTCAAATTAAGGGAGACTTCTAT[C/T]TGGGTGTGGCATGGTTCATAAACACCCAAAACCAA
AX-184536933	Affx-478746764	Fana_SNP	Fvb7-4	2628913	+	A	G	GACTTCAACACCACTTACCGGCTGTGAAATACAGC[A/G]CTCCAAAACCAAGAATTCATTGATAAGATCCCCCA
AX-184536934	Affx-478746795	Fana_SNP	Fvb7-4	2658855	+	A	G	GTTTCTTCGGCATTGCAGCTAAGCTACCTGACACC[A/G]TAACACTTGTAAGAGAAAAGGTTTCTAGTCCGTAA
AX-184536935	Affx-478746854	Fana_SNP	Fvb7-4	2720423	+	T	G	TATTTTTGCCCTAACACCAGGAGAGGATCCTCTTA[G/T]TAGAGAATACAAAACTTCACACAGCGGTGAGTCAA
AX-184536936	Affx-478746893	Fana_SNP	Fvb7-4	2757974	+	A	G	AATCGATCTACACTCTTTGAGTATTCTTGAATTCT[A/G]CCCTTGTTTGTTGGACATTGTTTGCTTTCATTTGA
AX-184536937	Affx-478746973	Fana_SNP	Fvb7-4	2834349	+	T	C	AGAGGCCCCGAAATCTCAGGGCCGGCCCTGCACAC[C/T]GTAAGCAGTCTCTAATGAACTACTGGCTTCAAGTT
AX-184536938	Affx-478747046	Fana_SNP	Fvb7-4	2925716	+	T	G	TACATTCTCATCAGCACATTTTGAACAGAAGACAT[G/T]ATCTTGAAGCCCTGCATTCATCACAATCACTGCAT
AX-184536939	Affx-478747228	Fana_SNP	Fvb7-4	3121873	+	A	G	CATTGAACACTAGGCTCTATGATCATGTACAGGAA[A/G]ATGAGAAGTGACATGAAAGTTGAAAAATGGTCCTG
AX-184536943	Affx-478747523	Fana_SNP	Fvb7-4	3359816	+	A	G	ACCTCATAAAATTGGAGAGTGTATTATCTGATCTT[A/G]AATCCCTAATTTGTGGTGTATATTGATTTGATTGA
AX-184536944	Affx-478747615	Fana_SNP	Fvb7-4	3431361	+	A	G	ACTCTGTAGGCAAGGACACCTTTCAGGTAGTATCT[A/G]CAATTCTTTAAAGAAAATGGTTAGTTACATTTTGA
AX-184536946	Affx-478747788	Fana_SNP	Fvb7-4	3577403	+	T	G	ACATGGATTCTGTGGGACACGTATTTTTGGGGTTT[G/T]AGGGACTTCGGTGGTTCTTTAAGCTAGCTCGTTCG
AX-184536947	Affx-478747857	Fana_SNP	Fvb7-4	3629156	+	A	G	GTGGAGGCAAACTTTGGCACTGGTTTCTTGAAAAG[A/G]TTCTGTTTCCAATTGTGAGGGGCAGTTTTATATTG
AX-184536949	Affx-478748049	Fana_SNP	Fvb7-4	3760756	+	T	C	TTTTCTTCAGCATCTGGTTCATTTCAGCTTCCTTC[C/T]CTTCATTCCACTCACTCGATGCTGTTGATCTTCTA
AX-184536952	Affx-478748197	Fana_SNP	Fvb7-4	3877299	+	T	C	TTTGAATTAACGCAGATGCCATTGATTCATATTCT[C/T]CAGTTGCAATTGATGCCAGAAATGTTTCCATGGCA
AX-184536954	Affx-478748226	Fana_SNP	Fvb7-4	3895339	+	T	C	ATCATGATCAACCATCTTAACGTCACCCTGCTCAG[C/T]CTTGGGGACCTTCTCCACCTTCCCAGTAGCAGTTT
AX-184536956	Affx-478748553	Fana_SNP	Fvb7-4	4162252	+	A	G	TAAAAGAAATCGTATGGGTTAGTGTATATATAGCC[A/G]TACGATATTAGTTATGTTGATCTAAAAGGTTAAGG
AX-184536958	Affx-478748614	Fana_SNP	Fvb7-4	4198147	+	T	C	TTCAACCAAAATATTTAATGAGTTTGAAGAAGTTG[C/T]CCTCAATACTCACGTATCCTAGCTAGAAAAATACA
AX-184536960	Affx-478748832	Fana_SNP	Fvb7-4	4395623	+	A	C	AGTTGGTGGAATGCTTCCTTCTAATTCGTTTTCAT[A/C]CAGACCGAGTATAAATAATTGGGTGAGGTTTCCTA
AX-184536961	Affx-478748991	Fana_SNP	Fvb7-4	4504714	+	T	C	TCACAATCAAATCAAGGTTCCATATCAGTTACTAA[C/T]GCGTTGAAACATGTACATGAACACACCTAAAGTTG
AX-184536963	Affx-478749161	Fana_SNP	Fvb7-4	4666625	+	T	C	TGGTCTCTCTGTATGGATCCCAACACCAGTGTTAG[C/T]GTAAGCCATTTGTATACGGTGTAGGTCCCTGACGA
AX-184536964	Affx-478749186	Fana_SNP	Fvb7-4	4696590	+	A	C	AGTTATTCGTGTATTTTGCTGTGCAGTTTCTCTTT[A/C]TATATCAAAACAAGAAAATTGCGGAGATTGTTGTT
AX-184536966	Affx-478749249	Fana_SNP	Fvb7-4	4751948	+	A	G	GATGCATTAGGCAAACCAAGGTTCGCATTTAAAAT[A/G]CTCCCCAACCTACAATATTGATCATGTTCTGGTCT
AX-184536968	Affx-478749559	Fana_SNP	Fvb7-4	5037666	+	T	C	TGTAAGGGAAAACCAGTGGAAGTTTTTTCAAACTT[C/T]GATTGCAGAAAAGCAACTGGTTTTGTCTGGTAAGG
AX-184536969	Affx-478749899	Fana_SNP	Fvb7-4	5350358	+	A	G	TGGGTCATGCTGGTTAGAAAATTAATTTGTTCTTC[A/G]ACTTATGTATAGTCTGCACTATTTGCTCCACTTTC
AX-184536970	Affx-478749951	Fana_SNP	Fvb7-4	5394855	+	T	G	AAGTCGCATTCTTTCTTGGACGTTATCTAATTTCA[G/T]ACCAAAACAACGATGATTGTCCTCCTTCCAACACC
AX-184536973	Affx-478750271	Fana_SNP	Fvb7-4	5786865	+	T	C	GAAGCATTGCCATCCTCCAGGCTTCTTCTATACAT[C/T]AGCAGTAGAAATCAGATTATCCTTTAATACAACCA
AX-184536976	Affx-478750520	Fana_SNP	Fvb7-4	6038597	+	A	G	GACTTGATTCTTACTTGGCCCTTCCAGGGTAAGTC[A/G]TGTGTATGTAATTTTCCTCTTCTACTGAATACAAG
AX-184536977	Affx-478750535	Fana_SNP	Fvb7-4	6053172	+	A	G	CCTATCGAAACCTTGTTGCCATGTATGTTTGGTTG[A/G]GAGTTGAGACCAACAGAATGAATCGGGTAATATAT
AX-184536978	Affx-478750832	Fana_SNP	Fvb7-4	6648088	+	T	C	AATGGACTGATGAGCTCTCGGGGAGTTTCACAAAT[C/T]ATATTTTATTTACACTTTCGTTTCTATACAAGTAT
AX-184536982	Affx-478751289	Fana_SNP	Fvb7-4	7089771	+	A	G	AGAAAATTGAAATGAAATGGGAAGGAATACGAAAG[A/G]AATATGATATACTAAAGGGGGAAACAATAACATTA
AX-184536984	Affx-478751492	Fana_SNP	Fvb7-4	7384488	+	T	C	CTAAAATCTAAATAAAATAGTCTTCCATCAGATGT[C/T]TAGGTAAGAAACAAGAAAATTAAGCTACCTCCTTT
AX-184536985	Affx-478751848	Fana_SNP	Fvb7-4	7868722	+	T	C	TAGACATTATATGGTGCTAAGGTTTGAAGGTTCGG[C/T]CCATGGACAAACATCATGTTATGGTGCGATGAAGT
AX-184536987	Affx-478751858	Fana_SNP	Fvb7-4	7874511	+	T	C	TTAATTTGGCTTACAGACTTCAAGGGTTTGTAACA[C/T]TGTGTATGGAGCATGTAGTGCTAGGGGTTTGGCTG
AX-184536989	Affx-478751992	Fana_SNP	Fvb7-4	8032574	+	T	G	TTCTTCTCAAGTCATTAGTGTATACTCTGATTGTG[G/T]CGATATAATACTAACTTCAGGATTAACTACGGGAA
AX-184536990	Affx-478752028	Fana_SNP	Fvb7-4	8071227	+	T	C	CAACCTAACCAGACACGTGGCACTCTGCCGTTGGT[C/T]TATGCTTGACTAACAAGGACACTGACTAGGCACCA
AX-184536993	Affx-478752351	Fana_SNP	Fvb7-4	8384600	+	A	C	AGCAGGAAAGTAGAGATAGCACGCAGGAGACTTGT[A/C]GCATCATTAAATCTAGTCCTTTGTTACAGATTCGC
AX-184536994	Affx-478752443	Fana_SNP	Fvb7-4	8469216	+	T	C	TCACTTAAGTAGAGATGGATACCTGCTTAATAGGC[C/T]GCAAGTTCAACAATAACTCACTCAGTTCAAGTTCA
AX-184536995	Affx-478752485	Fana_SNP	Fvb7-4	8507024	+	A	G	AAGGAACCAAAGGCAGATGAGAATTGAGAGAGAAG[A/G]CAAGAGCAGATGCCATTTGAATATGCACTTTCTTG
AX-184536997	Affx-478752658	Fana_SNP	Fvb7-4	8691211	+	A	C	TAAAGCCAAGGATTCACTCTATAAATGGTCAAGTT[A/C]GAAAACTTTTTGGTGCCACAGAAAGAACCAAGACT
AX-184536998	Affx-478752692	Fana_SNP	Fvb7-4	8740859	+	A	G	GAAAATTGGCAATGGGGGGCTAGAGAGGACTGGAG[A/G]TTCACTGATATGGACTCACAGTATGGCAAACAGTG
AX-184536999	Affx-478752726	Fana_SNP	Fvb7-4	8776991	+	T	C	TCATACTGCGCACGGAAGGACAGAGCACAGTCCAA[C/T]TGTTCAAAGTGAAGCAAGAGCACAGTGAAGGGTTA
AX-184537000	Affx-478752845	Fana_SNP	Fvb7-4	8887459	+	T	C	GCCAACAAAAAACAAGAAGCTCGATCTATCTAGCT[C/T]TCAGTCCCACTGTAAAAGGGCCGGTGGCTCTTCTT
AX-184537001	Affx-478752941	Fana_SNP	Fvb7-4	8984396	+	T	G	TCTTGCTTTGCCTACTCTTTTTTTGGGTGAGATTC[G/T]TCCCCTAATCTATCTAGCTAAGACATGAAAGTTAG
AX-184537003	Affx-478753033	Fana_SNP	Fvb7-4	9070838	+	T	G	CAAACACAAATACTCAAAATTAAGATGAATGCTCA[G/T]AAAACCATGACTCTGAACAATTTGTCTTCAGACAT
AX-184537006	Affx-478753338	Fana_SNP	Fvb7-4	9389933	+	T	C	GCATCAGCTGATCAAGTCTATAACCCTTACAAAAT[C/T]CAAGCAATGTAACTGTAAGGTTTTTTTTGAGAATG
AX-184537008	Affx-478753583	Fana_SNP	Fvb7-4	9665140	+	A	G	GATCATGCTCTGGCGAAGTTCTCAGGGTACATGCA[A/G]CTGGGTGACACGTACTCGATGCTCGGACAGCTCGA
AX-184537009	Affx-478753918	Fana_SNP	Fvb7-4	10032051	+	A	C	GGGGGTATGAACATGTTTCATTCACCTGATCACTT[A/C]ACTAGTCAAACTTCAATTGAGTTGATGTTTTATTA
AX-184537011	Affx-478754187	Fana_SNP	Fvb7-4	10311094	+	T	G	CTCAGAGTCTGAGGCATGACCGGATTTGGTTCTCC[G/T]TATTCTTGGACTCGACCCCATTTCTGAAGCTATTG
AX-184537013	Affx-478754215	Fana_SNP	Fvb7-4	10345818	+	T	G	CTCATATTATTCAAGATTTTTGATATTCATTTTGT[G/T]CTTCTAAGGCAATTAGCTGTCTGATGCAAATATAT
AX-184537014	Affx-478754267	Fana_SNP	Fvb7-4	10380670	+	A	G	AGATTGTTCAAACTAGGATAGGTTTAAACCTTGTA[A/G]TGAAACTCTAGACCTCAACCTTCTATATTTTAAGT
AX-184537015	Affx-478754358	Fana_SNP	Fvb7-4	10457509	+	A	G	TAGTCCCATACAATAGCACACATTCTAAAACCATC[A/G]AGAACAGTAGCAAAGCTAAGTTCTTGAATTAAAAT
AX-184537017	Affx-478754599	Fana_SNP	Fvb7-4	10652228	+	T	G	TTGCCAGATAGAAGTGAATTTCTTGATAGCCACGC[G/T]TCCTCATTTATCCCATTCCTACAAGGATAAGGGTT
AX-184537020	Affx-478754936	Fana_SNP	Fvb7-4	10981736	+	T	C	GCATATCGTATCGACCCTCGTGATCAAATCGATCA[C/T]ACTCATCTCTCAAAAGCTCTGTTTGTTTCGGCGAC
AX-184537021	Affx-478754954	Fana_SNP	Fvb7-4	10992580	+	T	G	CGTAAGGTCAAGAATGTCGCCTTGCATACCTGCAT[G/T]GTGCATTTCTATGAAAATCAGACACTTCACACAAG
AX-184537022	Affx-478754967	Fana_SNP	Fvb7-4	10999773	+	T	G	AACCATTAAATGTTATATCATCCGGACCGGCTCTC[G/T]CCACCAACATTCTCCTAAAATAACAAAAACCCAGA
AX-184537023	Affx-478755064	Fana_SNP	Fvb7-4	11114987	+	T	C	TTCGTAGTCTATGCCAATTATGGCCGGTCATCATC[C/T]ATATATTGACATGGATCTTCTGTTTGAAAAAGATA
AX-184537024	Affx-478755158	Fana_SNP	Fvb7-4	11193714	+	T	C	ATGACTGCAGCTTTCCAATATCACGACTTATTTGA[C/T]CTGTTAAATAGTTTCTTGACAAGTTCAGAGAAACC
AX-184537025	Affx-478755317	Fana_SNP	Fvb7-4	11361196	+	T	C	TAGTAAAGAAACACTCCAACCTTGAAATGGTGCTG[C/T]TTCCCAAATCAGTTATATTTGTAGAGCATTACCAC
AX-184537026	Affx-478755321	Fana_SNP	Fvb7-4	11364854	+	T	G	AAACTCTCTTGCCTAGCTGATCCTGATGGTATACT[G/T]GAAACATAAGAACCATACCATAGGCATTTGAGAGG
AX-184537027	Affx-478755372	Fana_SNP	Fvb7-4	11410681	+	A	G	GAGTACAAGAAAAAGAAACTCTCTGCATACATAAA[A/G]CCTTACAAGAAAGCTCTACTAATTTCTGCCTTTAA
AX-184537028	Affx-478755420	Fana_SNP	Fvb7-4	11456967	+	T	C	GGAAAGTGGTGAGGGGAGGGCGATAAGTCACATAC[C/T]CACATGGGCACAAACGCAGTGAGGTCACATTTCAA
AX-184537029	Affx-478755426	Fana_SNP	Fvb7-4	11462316	+	T	C	AATAGTGGCCACATTCTTGATGAACCAAGTATGTA[C/T]TGATGCGATCATACGGGATGGATAAGAAACATTTG
AX-184537031	Affx-478755621	Fana_SNP	Fvb7-4	11631872	+	T	C	GGAATTGCACTTTTGAAGTTCCTTGTAGCTGGGAA[C/T]CCCTATGCTTGACAATTCTATTCTCTCCCACGTGT
AX-184537032	Affx-478755627	Fana_SNP	Fvb7-4	11635682	+	T	C	TCTGAAAATCATTGGTTCATAAGTTGCTTTTGGAA[C/T]CCTGGTTTAAAACATCCCTTACATATCATGCCATT
AX-184537035	Affx-478756137	Fana_SNP	Fvb7-4	12227490	+	A	G	TAGAGATCTTCATAGCGTTCTGTGAGAGGCTGATC[A/G]ACACAGTACTATCCATCATATTTTTGCATTGTATT
AX-184537037	Affx-478756486	Fana_SNP	Fvb7-4	12582571	+	T	G	TGCAGAATTACATCTGAAAAAACAAAAGTAAAAAC[G/T]TCCTCACACTATAGTAAATGTGTGACTAGACTAAT
AX-184537039	Affx-478756527	Fana_SNP	Fvb7-4	12616186	+	T	C	GGTACTTGTGTTTCATCTCCAAGCTTGGGTGTGTA[C/T]GACAGTGGCAATGACGCGTTAACCTTGAGCGTTGC
AX-184537040	Affx-478756548	Fana_SNP	Fvb7-4	12645265	+	A	G	TGCCGGTTCCTGGAACCTATTATTTCTTCTGTGGA[A/G]ATCAATGCAACCAAGGAATGAAATTTATGATCACT
AX-184537041	Affx-478756749	Fana_SNP	Fvb7-4	12826382	+	A	G	AAAACACCAAATATGCGCTTGTATTTGGCTCCCCT[A/G]CCCTTTATGTTTTGGTTTACTGCAATTATTTTGTT
AX-184537042	Affx-478756849	Fana_SNP	Fvb7-4	12935993	+	T	C	AAAAAAAAAGAGAAAATTTTAATAACAGTATAATC[C/T]GATCAAACTAATCCCTGGTATTTGGACAAAAGATT
AX-184537044	Affx-478756920	Fana_SNP	Fvb7-4	13022077	+	A	C	AACAGAAAAACCAAACACAATTGGTTTTTTTAAGA[A/C]ATATATTGTGCTTCCTCTTCTAACATACAACAAGG
AX-184537045	Affx-478756984	Fana_SNP	Fvb7-4	13079488	+	A	C	CAAAATCGTGTTGACGCCGGAAGTGTTTTGTACTA[A/C]TGCAACTGGAAAACTAGGGAGGCGATTTTGGTTTT
AX-184537057	Affx-478758114	Fana_SNP	Fvb7-4	14112824	+	A	G	CCAAACTTTATCAATCCAACCAAACCAACTCCACT[A/G]CTAAGCTCTAGGGCACTTCTAAACTCACCAATTGA
AX-184537059	Affx-478758497	Fana_SNP	Fvb7-4	14469127	+	A	C	AATGTCAATGAAAGAACAATCATATGAAACTTAAA[A/C]ATTTTGACACAGAAAAGCAATCTCTAGTGTTCGAA
AX-184537062	Affx-478758551	Fana_SNP	Fvb7-4	14499226	+	T	C	CGGTCATATGACTCATATCATGATTTTTCCATTCT[C/T]GATTGTATAGAAAAATCGGTTTCTTCACGTGGTTT
AX-184537063	Affx-478758733	Fana_SNP	Fvb7-4	14682356	+	T	C	TTCGGAAAACGTGCGTCAATGTGCACACCGATGCC[C/T]GGTAGTAGTCCACATTCATCAACTTCCCGACGTCA
AX-184537064	Affx-478758895	Fana_SNP	Fvb7-4	14823951	+	A	G	ACGTCATGATGAAGTCACTAGAGTTAGGAGAACCA[A/G]GCAAGAGAAAATGCCCCCCACCCTCTGTATCTGTT
AX-184537065	Affx-478758949	Fana_SNP	Fvb7-4	14873878	+	T	C	TAGGGCCACATTGGGTACGTCAGATCGTATTACCG[C/T]GTCTTAATTTCTTCAAACAATTTCACTCTTTAAGC
AX-184537067	Affx-478758966	Fana_SNP	Fvb7-4	14896813	+	A	G	TTTGGATTGAATCTAACGCTGGGGTTTCAAACCTT[A/G]CTATAATTTTGGGTTTTCGGAACTGTTGAAAGCAA
AX-184537068	Affx-478759012	Fana_SNP	Fvb7-4	14944647	+	T	C	TGATGATGTTGTGATCAACCTCGAATATAGATAAC[C/T]TGATCAGTTGCAACATGGCATGTGTGTAGTAGACT
AX-184537069	Affx-478759043	Fana_SNP	Fvb7-4	14964110	+	A	G	ATGGTAAATCATCATAACTCAATGCCAAGGCACCC[A/G]ACACAGTAATATACTCCTGACCTGAGATTTCTCTT
AX-184537072	Affx-478759241	Fana_SNP	Fvb7-4	15138697	+	T	C	ATTGCCTTTGTTCTCATATAATTTAGCTCTAGCTA[C/T]GTGCAAGTTGTGTATCACAAACACGCGACGGTAGT
AX-184537073	Affx-478759485	Fana_SNP	Fvb7-4	15339863	+	T	C	TTTACTAATAATTCTGTTAATGACAGTTGAAGTTC[C/T]TTAAGACGTCGTATATGTTCATAATCATGCTCTAA
AX-184537075	Affx-478759732	Fana_SNP	Fvb7-4	15574811	+	T	C	GAACCCCTATGCCCAAACGGGTGCATCGAGCAGTC[C/T]TGTGACATAAGTGAAGGCCTCATAGCAACATTGGG
AX-184537076	Affx-478759819	Fana_SNP	Fvb7-4	15671162	+	A	C	TCAAACCCCATAAATGAGGTATAAACCCTTCAAAC[A/C]GTCACCCATGCAAACATCAAAATGGCTACTTAGAA
AX-184537077	Affx-478759877	Fana_SNP	Fvb7-4	15727230	+	A	G	TTAGCCATCAACGAGGCAAACTCCTCAATCTCCTG[A/G]TCAAGTAAATTTCTTCTGAATCCGAAATCCTAGCC
AX-184537080	Affx-478760612	Fana_SNP	Fvb7-4	16491944	+	A	G	ATGGGAACACATCAAAATTGTAACTGGCAAGAGAA[A/G]GAAAGCCCAACCAATATACCAACTAGGAAAATCAA
AX-184537082	Affx-478760955	Fana_SNP	Fvb7-4	16940450	+	A	G	TTCAGCTCTGCCCTCCAAGCTGAAAAATCAAGTTT[A/G]AGCTTCTCCAATTTTGCCTCCAATATCCTGTTCAA
AX-184537083	Affx-478760957	Fana_SNP	Fvb7-4	16942494	+	A	G	GTGATGCAGTGTTAATTGATCGCTTGACGTTGGAA[A/G]ACATGAAGGATGCTGGACACCTCAACGAGGTATGT
AX-184537085	Affx-478761102	Fana_SNP	Fvb7-4	17132216	+	A	G	TAACAGATTAACAGAAAAAAAAATCCACTATTTGC[A/G]TTTGTAGTAACACTGATTTTTGAATCGTAGAGTAC
AX-184537086	Affx-88896320	Fana_SNP	Fvb7-4	17295017	+	A	G	GCAAGACCACGGAAAAATGCTTTAGCTAATGGTGC[A/G]ATGGGAGGTGGTTCTGAGTCATCTTCAAATTACTT
AX-184537087	Affx-478761389	Fana_SNP	Fvb7-4	17446372	+	A	G	AGAGGATCCTAGTGTTACGTCTCCTGAAGATGAGG[A/G]GAATGCAAGAGTCTCAGCCGCTTACCATGATTCAG
AX-184537088	Affx-478761706	Fana_SNP	Fvb7-4	17738091	+	T	C	TTACAGTGCTTCCTCATCGTGTTATGAGACGATAG[C/T]CAACCGGTAATGGGATTTTGGAGGAAACCATTAGG
AX-184537091	Affx-478762000	Fana_SNP	Fvb7-4	18102922	+	A	G	AATCTCCATCAGGATCTTCATAGGAGTGCACTTCT[A/G]ATGCTAAGAAGCCTGAACATATGATCTGGTTCACT
AX-184537093	Affx-478762154	Fana_SNP	Fvb7-4	18267059	+	A	C	AGGCTCCTCGCCTTTAATGGATGGCGTTAAGTTGG[A/C]AATGCTCAATGGCTGCTCGATCCCCTTGAATAGTC
AX-184537095	Affx-478762186	Fana_SNP	Fvb7-4	18309171	+	T	C	TCCCATTTACTATTACTTAGGGCATGCATTCTGTT[C/T]AGGAGCTTCAGAGAATGCTTATTTAGAATTTATTC
AX-184537096	Affx-478762251	Fana_SNP	Fvb7-4	18370355	+	A	C	TGGTTAGGAGTGTCGCTGCTACCTCCGGAATATGT[A/C]CACCTATTTATCAAAAAAAGTTTTTTGCTTAAAGA
AX-184537101	Affx-478762636	Fana_SNP	Fvb7-4	18772835	+	A	G	GGGGTAGTATTAGGGGTCAGTAGTCAACTTATTAG[A/G]GGTCTGTAATGTAGGTGAGTGCTTAGTAACTAACA
AX-184537103	Affx-478762710	Fana_SNP	Fvb7-4	18837847	+	T	G	AGTAGCCAAGTCTTCCCTCAGGACCTGTCAACATT[G/T]TTTTATGTTATTTTTTTGGGTCAGAAAACATTGTT
AX-184537106	Affx-478763111	Fana_SNP	Fvb7-4	19273209	+	A	G	AAGAAGTCCAGAATAATCCCAACAAGCCCATACTC[A/G]TCTCCAGAAGATAATGAACAAACATTAGTCAACTA
AX-184537107	Affx-478763132	Fana_SNP	Fvb7-4	19298322	+	T	G	ATGAGAGAATCTTTTGTTTTCAGCTTCTCAATCTG[G/T]CTCTCTGTATTTCATTTGGTCTCGCATATGCAACT
AX-184537108	Affx-478763424	Fana_SNP	Fvb7-4	19681629	+	T	G	CACTCCTTGGACATGGGTTTCAATCGAGTCAGTGG[G/T]TCCCAAAAAAGTTAAATGGACCTTTAGATGGAATT
AX-184537110	Affx-478763545	Fana_SNP	Fvb7-4	19849531	+	T	C	GTGCTATTCTTCTTTACTGAACTTGTAGACTGGTT[C/T]ATTGATTTCACTTCGTTTAAAAATATTTGGACTGT
AX-184537113	Affx-478764030	Fana_SNP	Fvb7-4	20399839	+	A	G	TAGCTAGCTCTTAAAAGGGGCCAGCCCGATCATGC[A/G]CATGCAAGAATCTTCTTTGTTGTGCAAGCTTATCT
AX-184537118	Affx-478764362	Fana_SNP	Fvb7-4	20748368	+	A	G	CCCCCTCACATGCAACCTAACTTTTAGGTTTGCAT[A/G]TGAAACTGATAACAAACTGAATACGAACCTCATGA
AX-184537121	Affx-478764564	Fana_SNP	Fvb7-4	20941104	+	A	G	GCACAGCTTAACATTGATTGAACTCAGGATGAGCA[A/G]AGGTACCATTCTACATCCATCAAATTTCAAATGCA
AX-184537122	Affx-478764599	Fana_SNP	Fvb7-4	20982571	+	T	C	GCACATATTCTAGCTTTTGAGAATCCTTCAGCTAG[C/T]GGACGATATTGTTTAGTTGGAAGTGTAACACACTG
AX-184537125	Affx-478765359	Fana_SNP	Fvb7-4	21804690	+	A	G	AACCCCAACAGAAAATTGATCAAAAAGCTATACGG[A/G]CACAAATTAAAGCAGTGTTTGATTGAATATAAATC
AX-184537127	Affx-478766164	Fana_SNP	Fvb7-4	22767563	+	A	G	GGTGGTGAGGCTCAAAATTTTAATTGTTATTTTTC[A/G]AAACTTTCATTTTTAATGAGAGGATATAATCTCAA
AX-184537134	Affx-478008431	Fana_SNP	Fvb1-3	11393524	+	A	G	GAGAAATTTACATACTTAGCAGCTGGAGCACTGCT[A/G]TTGTTAGAAGCAACGGCATGGTTCTGGCTAGCTCC
AX-184537136	Affx-478085343	Fana_SNP	Fvb2-2	3150114	+	A	G	TGTAAGAAACGCTACAAGCCTACAACTGATTTTAC[A/G]TTATAGATGCTAAACTAACCTTGGTGAGGGCTGCT
AX-184537137	Affx-478115209	Fana_SNP	Fvb2-3	4957153	+	A	G	GGAAATGGTCTTCAGATGAGGAAGCTTCAAGAGCC[A/G]TAAAAGTTGCTTCATTACTAGTATAGATGGCTTTT
AX-184537138	Affx-478201417	Fana_SNP	Fvb3-1	30855491	+	T	G	CAAGATATTTCAGATTGGTCTGTGAAGAAGGCTGG[G/T]ACGCCCATGGACTTGATTAAATTAAGAGCTCCACC
AX-184537140	Affx-478266881	Fana_SNP	Fvb3-3	26528844	+	T	C	TGAATTTGGCTCTGCATGCAGACACGCTGTGATGA[C/T]GTTGCTGAAGCATTGGTAGCCCAAGGTTTGCATGC
AX-184537143	Affx-478685414	Fana_SNP	Fvb7-1	24023450	+	A	G	TTATAATCTGTCAACTACCCAAATGAGCATCATCA[A/G]GTACGTCTGCAGAGATTTTTGTTATTTGAGGAAAA
AX-184537146	Affx-477939534	Fana_SNP	Fvb1-1	324354	+	A	C	AATTTTCCACCTAGGGCTGCCCACAACTCATGGAA[A/C]TCATGCATCTTAGGCCCAACACCCCAATGCTGCAG
AX-184537148	Affx-477939668	Fana_SNP	Fvb1-1	424724	+	A	G	AGCTTATAGTCGCCATTCCAGAGACCAAGAACTAC[A/G]AGACCTACAACTAAACCATAAATTGAACAGAGTAA
AX-184537150	Affx-477939922	Fana_SNP	Fvb1-1	650937	+	A	G	CCTATGTCTTTCTAGTAGTCTTTGATAATTAACTA[A/G]ACATGTGTAAACCAAGATTTTGGCGTTGATTTTAT
AX-184537153	Affx-477940107	Fana_SNP	Fvb1-1	882819	+	T	C	GTTGGTGTTCGTCGGTGGGAATGTCTGACAGCGGC[C/T]AGATCTTAAGAGTAGGTGGTTATGTATTCGGTCGG
AX-184537158	Affx-477940616	Fana_SNP	Fvb1-1	1427315	+	T	C	TATTAGATATGTAACTACTGCATTTCAAGGTTTTT[C/T]GACACCTAAAAATTTATTACATGTCAAATGATACA
AX-184537159	Affx-477940789	Fana_SNP	Fvb1-1	1630435	+	T	C	TTTGGGTTCGCCACCGGTCAATGAACATTTTCACT[C/T]GAAAGGAAGTGATAGTCATTTAAACATATTTTTAT
AX-184537165	Affx-477941285	Fana_SNP	Fvb1-1	2147501	+	A	G	GGAAAATTTACCGAAAAATTTGGCAAACCTTTCGT[A/G]AAAATGGCTAACCCTAACCCAGAAAAATTAAAGAA
AX-184537168	Affx-477941627	Fana_SNP	Fvb1-1	2474730	+	A	G	GATCATTACATGTGCCATAGAGCCCTAGTAGTCAC[A/G]GGGGCCCCCGTCAGTGTCATGTTTGCCAACTGTTA
AX-184537171	Affx-477941985	Fana_SNP	Fvb1-1	2819455	+	T	C	CTGCCCCTCCACCTGCATATAGTCTCCACATCGCT[C/T]GAACAACACTTCGAAAGGATCTGAATTACACCGCA
AX-184537172	Affx-477941991	Fana_SNP	Fvb1-1	2820289	+	A	G	TCGAAGTTGGGTCTTCGTCGTCTCCTGTGAAATGA[A/G]GTTCGATTTTGAGAAAATTTTCTGAACTTGAGATA
AX-184537179	Affx-477942163	Fana_SNP	Fvb1-1	2990909	+	A	G	AGGAGGAGGCCTGTGACGTAAACGAATGAATTATT[A/G]GTAGTGTGGATTGGAGGTTAATTGGAAATGAAGGA
AX-184537180	Affx-477942241	Fana_SNP	Fvb1-1	3095035	+	T	C	GTAGCGACTGTTGTTCATGGAGATGCTCACTGTGG[C/T]TTATCCTCCAAACCACTACTGTCGCCCCCAATGTC
AX-184537183	Affx-477942634	Fana_SNP	Fvb1-1	3547882	+	A	G	CACCACCTCAAGTCCGCAATCCCGTCTCACAAGTC[A/G]ATGTAGGAACTGTAGAGAAACTCCTACTCATTTCC
AX-184537184	Affx-477942652	Fana_SNP	Fvb1-1	3560009	+	A	G	TCAATAAGCTGGGAACCGTTGGCTTATCAATGTTG[A/G]GGATTTTTAGGTGAATTTCGGGTCAAACTCAATCA
AX-184537185	Affx-477942666	Fana_SNP	Fvb1-1	3570833	+	T	C	ACCTTCTTTGATAAAGCCAAAAAACCTTTCTTTAT[C/T]GCATAAGCCAAATTGATCAGACTTATCGCATAAGC
AX-184537186	Affx-477942748	Fana_SNP	Fvb1-1	3619221	+	A	G	GGTGGGAAGGGGAGGGGAAAGCATGGACAGTGAGG[A/G]AGTAGAACCCCCGAACACCACCTTATGTCTTTTTG
AX-184537187	Affx-477942974	Fana_SNP	Fvb1-1	3845928	+	A	G	CAAGAATATCAACGATGGTGAAAATGCAAGTTGGA[A/G]AAATTTAAACCTTGAGGGAGATGAAAATGGCATGT
AX-184537190	Affx-477943495	Fana_SNP	Fvb1-1	4446006	+	A	G	GGCAACTCTCGTCAACAACTCAAGGAGCAGTTGCT[A/G]CAACGTGCATCACTTATCCAACTCTGGCTACAGAT
AX-184537191	Affx-477943560	Fana_SNP	Fvb1-1	4510426	+	A	G	ATTAACTAATTTATGGACGGAGATTGTGCTGCTAT[A/G]CCCTTCTCTGGCCCAATTTGGTTTAGCTCTCTGCC
AX-184537192	Affx-477943567	Fana_SNP	Fvb1-1	4517975	+	T	C	GTCCTACGCTTACGCAGTTTTGGTTACTGCAGCAA[C/T]TTCAACATTTGAATATGCAAAGATGTGCAAGGGTT
AX-184537194	Affx-477943874	Fana_SNP	Fvb1-1	4789356	+	T	G	AAGACCTAAACGAAATAGAAAGCATAAACCCTAAC[G/T]AATCTAAACTTCTACTAGCTAGTGGCCCAAAGATA
AX-184537197	Affx-477944405	Fana_SNP	Fvb1-1	5287913	+	A	G	CACGTTCGCCGATCTCTACATTCAACCCTAGCCCC[A/G]GTGAGCTCAGAATCGTAATCTTGGCAGAGCCCAAC
AX-184537198	Affx-477944604	Fana_SNP	Fvb1-1	5509749	+	T	G	CGCGCCCTGCCAGGAACATACCATCTCTGGAGCCA[G/T]AAATGAGAAGGGATCTACAACCCTCCCTGCGCAGG
AX-184537201	Affx-477945165	Fana_SNP	Fvb1-1	6121932	+	A	G	TAGCAAAGGAAGGTCTCGCTCCAAGTTTAGCTAAA[A/G]AGCAAGCTTTACATAATGAACGATGTGTGTCGGAA
AX-184537202	Affx-477945274	Fana_SNP	Fvb1-1	6242150	+	A	G	CAATGAAAGATGAAAGATTTCATCGATGGTAACTC[A/G]ACAACTCCCAAACCTCGATTACAGAGTTCAAATTC
AX-184537203	Affx-477945631	Fana_SNP	Fvb1-1	6596593	+	A	G	AGACTTAGAGCATTTGACCCACATGACGACTAGAC[A/G]ACCCAAATCCTTTGGCTACTTCTCGATGGTGAACC
AX-184537213	Affx-477946622	Fana_SNP	Fvb1-1	7675335	+	T	C	GCGGTCTTCTTCTCGAACAAGGACTCCAACTTCTT[C/T]CATAACTCGTGCGCGTATCGGTTTCGTTTGCTACA
AX-184537215	Affx-477946974	Fana_SNP	Fvb1-1	8090496	+	T	C	GTCAGGATGCTTGTAATTATAAAAGAGTCAATGTT[C/T]TTTCCAAACATAAAGAACAAGAAGAACTATTAATC
AX-184537222	Affx-477947816	Fana_SNP	Fvb1-1	9031741	+	T	C	TCTGATCTCAACGGTGACAAGGAGGACATCCCGTG[C/T]ACCGTTAAAATCCTCACTCGCGAAGACACAGGGAA
AX-184537224	Affx-477947908	Fana_SNP	Fvb1-1	9114568	+	T	G	TAAATCTCTTCTCTTCTTTTAGATATGCTTCATTT[G/T]GCTCAGGAGCTGATACAAATATAGAATCAGAAGGC
AX-184537225	Affx-477947912	Fana_SNP	Fvb1-1	9116826	+	T	C	TTAATTATTTGATTATGTTCAGAATTTTACAGCTG[C/T]GATCTCCTTTGCCTTGAATGTGATTTCGAAGAAAT
AX-184537227	Affx-477948103	Fana_SNP	Fvb1-1	9336778	+	A	G	TAAGTCAGGAGCTTGGTGTGGCAACATTTGTCAGA[A/G]ATAAACTGGACAAAGGCAAGGCTTCACTGACAAGG
AX-184537228	Affx-477948161	Fana_SNP	Fvb1-1	9412227	+	T	G	TATCAGGCCTGTGGCTGCTTATTGACAAAGTTTAC[G/T]GACATTCACCATGGATAGCTATTGGTTGATCATAG
AX-184537230	Affx-477948207	Fana_SNP	Fvb1-1	9450118	+	T	G	TTCTAAAGAAAGATGACAAATATCTGTTAAGAGTT[G/T]GAATTCTCATCTAAGTACAATAAAACGCATCAATG
AX-184537233	Affx-477948459	Fana_SNP	Fvb1-1	9689290	+	T	C	TTTTCAGATATATCCTTAGACTGCGATTTTAGAAA[C/T]AAATTTGTCTTATGCTCCTCATATCTTAATTGATT
AX-184537234	Affx-477948513	Fana_SNP	Fvb1-1	9723128	+	T	C	TCCGTGCCGAGTCAATCGTCATTAAAACCTCCTAC[C/T]GGACATCGTCGTCTGCGTAGAGGCAAATAGATCTC
AX-184537235	Affx-477948629	Fana_SNP	Fvb1-1	9840439	+	T	C	AAACATCAAGTTCTTCAATCTGCTTGAAACCAAAA[C/T]CTCAGTTGCTCCTCGACCTTCTCCTAGTCAGATTT
AX-184537238	Affx-477948913	Fana_SNP	Fvb1-1	10155097	+	T	C	TACACCCTAGCTGGAGCTGGAAGTAACAATCTCTG[C/T]TGAATACCCTACCCTCCAGCTTGGGGTTGGGTGCA
AX-184537240	Affx-477949028	Fana_SNP	Fvb1-1	10299608	+	A	G	ATCAAGTCAATCCACATTATCCGTAAGTATGATCA[A/G]CATCATGTCAACAAAATGTTACCAGTTAAATGATC
AX-184537241	Affx-477949155	Fana_SNP	Fvb1-1	10435803	+	T	C	ACCAAAGTTACTACGGGGAATCAAAACTGTACTAC[C/T]TGACAACAGATGGAACCCATGAAGGACTTGTACCT
AX-184537242	Affx-477949158	Fana_SNP	Fvb1-1	10438686	+	T	C	GCACAAAAGCCTACTGCATATCGGCCCCCAAATGC[C/T]AAGCAAGCTGCTATCGTTCAGGCAGAGGTATAGAT
AX-184537244	Affx-477949656	Fana_SNP	Fvb1-1	10952120	+	A	G	GAGTACTACGAGACAGATGAAGAAGGGGTCGTCGA[A/G]TATCAGAGCCCGCTGAGTGTCATCACTTGCGCAAA
AX-184537248	Affx-477949833	Fana_SNP	Fvb1-1	11147984	+	T	G	ACAATGGAGGGCGTGAAAAAGAAAATATGGATTGC[G/T]GCCCTGAATCTAGTACAGAAGGGAGCGATGATTTC
AX-184537250	Affx-477949876	Fana_SNP	Fvb1-1	11187074	+	T	G	CGACACCCTTAATTACTGTATCCTTGGAGATTACG[G/T]TGATTAATTTGGACCTACAATCCTACATGTTCATG
AX-184537251	Affx-477949997	Fana_SNP	Fvb1-1	11300654	+	T	C	GATCTATGAGTCTTGTAGACAAGTTGACAAAGTTT[C/T]TTCTTTCGTGTGGTAATTTCAAGTTTTTATCTTGG
AX-184537252	Affx-477950002	Fana_SNP	Fvb1-1	11309046	+	T	C	GGTACTAGTATTCAAAATGTAAGGTGTAAATAGTT[C/T]CCATCCAAGGTTAGCTAAATGAAATTTTGAAGTAT
AX-184537255	Affx-477950221	Fana_SNP	Fvb1-1	11525316	+	T	C	AATTACCTCCTGTTTTATGACTTTTATGATCAGCC[C/T]CCTGGATCTCCTAAATCTTTCGCATTATATAGCTT
AX-184537256	Affx-477950519	Fana_SNP	Fvb1-1	11812418	+	A	G	TGGATGTCTTCACTCATGTGGTCCCGCATGTATTT[A/G]CATGTCCTTAGAGCTTCTCCTCTATTGCCACCAAT
AX-184537259	Affx-477950698	Fana_SNP	Fvb1-1	11979298	+	A	G	TCCAGTCAAGAAGGGCAGAAAGTCATGATGTCACT[A/G]AGGCTCCATGGTACATGACACAAGCTTGGTTCTAA
AX-184537260	Affx-477950709	Fana_SNP	Fvb1-1	11985517	+	A	C	AGTGTTGAAAACCACCCGCATGCACACGTTTAATC[A/C]GCATATCGAAAGCAAATTCAAAATACGAAATGTCT
AX-184537263	Affx-477950986	Fana_SNP	Fvb1-1	12307833	+	T	C	AGTTTCATCAGGAATATCACCTTCAGCAGGTAAAT[C/T]TGGTCCTTTCAGAAGTTAAACATTGTGCCAAGTTC
AX-184537264	Affx-477951031	Fana_SNP	Fvb1-1	12347396	+	T	C	ATCTTATCACAAGCTCACAATCATTAAATGCACAC[C/T]CATCCTCTACACATATATGTATGTATATGGGTATA
AX-184537265	Affx-477951122	Fana_SNP	Fvb1-1	12440156	+	A	C	TTATCTCCCAGTTGCAAAAATTCATTCCATGCTTT[A/C]ATTCCTTTTGTTCAGGGGTAAGTAGTAACCTTGCT
AX-184537268	Affx-477951538	Fana_SNP	Fvb1-1	12877944	+	A	G	TTTAGTATATTTACATTTGCAGTCAGACTGACATA[A/G]TTAAAGGCATAGTGTTACAGACTTGAATCTAACTA
AX-184537269	Affx-477951731	Fana_SNP	Fvb1-1	13111468	+	T	C	CGATGAATTCAATCCATGCTTTCTTCTAGTATAGT[C/T]TCTCACGACGGGAAAAGTATGGCATGCGTCCCGGA
AX-184537272	Affx-477951790	Fana_SNP	Fvb1-1	13169216	+	T	C	GAGCTGACAACATCCAAAATCAGCTTGAGAGTTAA[C/T]AGCAGAGATAGGCAGCATTTCAATAAACCAAACTG
AX-184537274	Affx-477951953	Fana_SNP	Fvb1-1	13315500	+	A	C	TCGACAAATTATTTCCGTCGACTAAAACCAATTTT[A/C]CTGTAGTGTAATGCTCTATTTGTTGGAGGGTGGAG
AX-184537277	Affx-477952622	Fana_SNP	Fvb1-1	14040141	+	A	C	TACTGTAGGCACACGAACTCGGAGGCTTTTCAAAC[A/C]TGCTGACCACAAATTGATAGGAGTTGAGAGTCGAA
AX-184537278	Affx-477952681	Fana_SNP	Fvb1-1	14131834	+	T	C	AAGAAGCTACATGGGAGGAAGCTGCTGAGATTATG[C/T]ACAGGTTCCCTGATTTTGAAGCAGCTTGAGGGCAC
AX-184537279	Affx-477952717	Fana_SNP	Fvb1-1	14161878	+	T	C	TGGCTTGAGTTACATGAGAGATTTATGCAAACAAA[C/T]ACTGTGCAATTGTTCAATGTTGAAAACGCAATTCA
AX-184537281	Affx-477953184	Fana_SNP	Fvb1-1	14630624	+	T	G	AGGTAGGTGACGAAACATTTTTTTGTCACGTAACA[G/T]ATTACTATGGTAACAAAATTATATTTCGTCACCTA
AX-184537283	Affx-477953266	Fana_SNP	Fvb1-1	14717407	+	T	C	CGTGAAGCACGAAGGTACTATTCATCCCAAGCAGA[C/T]CAATCCTTGTGTGACACGTATCCAACTCGCACAGT
AX-184537284	Affx-477953301	Fana_SNP	Fvb1-1	14748476	+	T	G	ATTCACTCCCTCTTCTTTTTATTCTTCAATTCTTT[G/T]GGAATGGTGGCTTCAAAAATTCTTATCACAAAGGG
AX-184537288	Affx-477953524	Fana_SNP	Fvb1-1	14961975	+	T	C	TGACATATTTAAGGGAGATGTTTCTCCGGGATCTG[C/T]TGAAAAGCCACTTAGCACAGCTAAGCTGAGAGAAA
AX-184537289	Affx-477953563	Fana_SNP	Fvb1-1	14998193	+	T	C	GAACCCCAATGCCTATCAAAATTTAATAGCTTCAT[C/T]CTCTCAACAAACTCTACAACTTTTCTAACTAGCAC
AX-184537290	Affx-477953673	Fana_SNP	Fvb1-1	15099361	+	T	C	TCTTTCTCGTTTTCCCTTCCTTTCTCATCTATTTT[C/T]CCCCTCTCATGTCTCATGTGTCCTTTGCTATCTCA
AX-184537291	Affx-477953674	Fana_SNP	Fvb1-1	15099759	+	T	C	AGCTTTTAATTTTCTTTCCATGTTTCTGCTGCAGG[C/T]GTCTCTCCCACATAGTTTTGGTCCACTACAGAGAC
AX-184537292	Affx-477953837	Fana_SNP	Fvb1-1	15251482	+	A	G	TTGTTGTGAGTAAGGATGCTAAATGTGTTGCCAGT[A/G]TGCAATATAAGGCAGATGAGACCATTATAGCTAAC
AX-184537294	Affx-477953921	Fana_SNP	Fvb1-1	15323372	+	T	G	AGCATCAGAGTTTAAGAAATACAGGAGTGCATGAT[G/T]AGCTTCTTGAGCTACAATTTCAGCACATATTTAAA
AX-184537296	Affx-477954010	Fana_SNP	Fvb1-1	15392953	+	A	G	CATTAAAACCAAAACCCCAGTTGGAATAAACACAA[A/G]CTCAGATCATAAAAATGAACAGAGAAACAAACCCA
AX-184537298	Affx-477954425	Fana_SNP	Fvb1-1	15725697	+	T	C	TATTGTTGCATTATTGTATTTAGATGTAAGGGCTT[C/T]AGCATATAGATTAGTGAGTTGCCGGTCTCCTCTCA
AX-184537300	Affx-477954587	Fana_SNP	Fvb1-1	15875864	+	T	C	CAGCTTTGGGACCTGCATTCCAGCTAAACTCCCTT[C/T]TGCATGATTTGTTGAATCCTGAGGCGCAAATGAAA
AX-184537301	Affx-477954626	Fana_SNP	Fvb1-1	15914988	+	T	C	GTTTATCTTTCCTTTAGCCTTCTCTAGCTTTCTAC[C/T]ATAATGAGCCTCATCTCGTTTAAGAAGACTGCACT
AX-184537306	Affx-477955309	Fana_SNP	Fvb1-1	16529605	+	A	G	TTTAACTTACTTTAGCTTAAGCCTACCCTAATAAG[A/G]CCAGTACAGTGTAAGAACCGAAAGAGGTCCAGTGC
AX-184537309	Affx-477955524	Fana_SNP	Fvb1-1	16714993	+	T	C	CTTTTTCGATCATCATTGAGTTCATAAACAAAACA[C/T]TGATATTCTAAGGTCTGGTCGTTATCAACTCAAAA
AX-184537310	Affx-477955619	Fana_SNP	Fvb1-1	16780009	+	T	G	TCTTCTCCTCAATCCTCCTCTTGTCATCTCACCTA[G/T]AATGGATTCGTCAGAGACGGAGACCCAACGCTGAA
AX-184537312	Affx-477955739	Fana_SNP	Fvb1-1	16897836	+	T	C	ATTTGTCTGAAGCTATCCTTTGATATTTCTGGTAT[C/T]GGAAGAGAGGTGCTAGAGGTTTCCGTTGTTTTCTG
AX-184537317	Affx-477955949	Fana_SNP	Fvb1-1	17094773	+	A	G	ACTTGACCATCCTCTTTACTCGATGAACCGAAGTT[A/G]AATACAACCTTTGCCAACAATTTGCAAGCATTGGG
AX-184537318	Affx-477956325	Fana_SNP	Fvb1-1	17472957	+	A	G	GTTGATGTATGAGGACAATGACTACGAGATGTGTC[A/G]GGGCTGCGATGGCGGTGATAAAGGACACAAGAAGG
AX-184537319	Affx-477956413	Fana_SNP	Fvb1-1	17542351	+	T	G	TTCGGAGTCAAGTTTTGCACGAGTTGTATTGGACA[G/T]TAAGTTGTATTGTGTAAACAGTGTAATTAAAGTCA
AX-184537321	Affx-477956448	Fana_SNP	Fvb1-1	17570959	+	A	C	CAAGGCCACAATTTCAGCTGATCCAGTATTACATC[A/C]GAACGATTGCATTGTTACAGTAATACATTTAGAAA
AX-184537324	Affx-477956726	Fana_SNP	Fvb1-1	17749823	+	T	C	CTTCAATTTAAAATTGAGCAGAGGAACAAATGTGG[C/T]GTTGAAGATTTAGCAAAAGCGCAATTTAAGCTCCT
AX-184537325	Affx-477956796	Fana_SNP	Fvb1-1	17810392	+	T	C	AGCATATATTTTGAGTCTGACAAACATGAATGTTT[C/T]GATTGCAGTAATAGGGGTCACACAACTTAAACTGC
AX-184537326	Affx-477956967	Fana_SNP	Fvb1-1	17965304	+	T	G	CTTCCATATGAATGTATTTATTTTTCATACTTGTA[G/T]CATACCGACGACATAACCGCAAACATATTTCATTT
AX-184537327	Affx-477957267	Fana_SNP	Fvb1-1	18208035	+	T	C	TACACTTGAATATCAGCAGTCAAAGGAACACTATG[C/T]TTGATACTTGTAACAAGACTGATTGCTATTACCCT
AX-184537330	Affx-477957665	Fana_SNP	Fvb1-1	18675926	+	A	G	ACTTTGCGTACATATCTATCAATGCAGATCCCACA[A/G]GAACATTCTCAGCAGGGCCGAAACCAGAAACCTCA
AX-184537331	Affx-477957701	Fana_SNP	Fvb1-1	18736499	+	T	C	GGCAACTTTGTCAAGTCTGTACAAGACCTTAGCCT[C/T]AATATTTCTAAATTGACCAGTTTTCCAATCTCCTC
AX-184537332	Affx-477957716	Fana_SNP	Fvb1-1	18748731	+	T	G	CAGCGGACCACTACGCGTGTGTAGTTGATTTGCTA[G/T]CCCGAGCTGGCCGATTTGAAGAAGCCGAGAATATT
AX-184537335	Affx-477957977	Fana_SNP	Fvb1-1	19008433	+	A	G	CTTCATGCTCCATAGGTGATCAACAAGATCATCCT[A/G]GAGGTTTTTGTTCATCGCTAGACATCTTACCTCCA
AX-184537336	Affx-477958225	Fana_SNP	Fvb1-1	19298719	+	A	C	CTATAGCTATTCTTTAGCTCTGGATTCTAAAACGG[A/C]GCAAAAGAAGAAGAAAAAATATCATTTGCTTTGGA
AX-184537340	Affx-477958476	Fana_SNP	Fvb1-1	19547558	+	A	G	ACATTATGGAACTTTTGTGCATTGGTTTGAAATAT[A/G]AATCACCAGAGGGCAACATGACACCAGTAGAGAGA
AX-184537342	Affx-477958827	Fana_SNP	Fvb1-1	19838146	+	T	G	CTTGTCTTCAGTCTCTTTTGTTTTGAGTTGGAGAA[G/T]GCTCGACTGTTATATATTTGTCGCCTTTGTTGGCT
AX-184537344	Affx-477959010	Fana_SNP	Fvb1-1	20002146	+	T	C	ACTGCATAGTGGTAACCTTGGACTGGTCTGGTTTT[C/T]CCTTCAATGCCTGAATGTTTTCCAATTGCTCCAGA
AX-184537345	Affx-477959202	Fana_SNP	Fvb1-1	20224436	+	T	G	GCACACAGCAAGGCAGAAATCCGGGGAGTCTTCCA[G/T]ATATGATCGATCGTAAGCCTAGCAATGAGTGCCCT
AX-184537347	Affx-477959271	Fana_SNP	Fvb1-1	20283579	+	A	C	TTGTTCATCAATCATTTCCAAGTGCTCATCAAGAG[A/C]CAGTATGATCAGTGAGAGTAACAATACAAAAGCAT
AX-184537349	Affx-477959517	Fana_SNP	Fvb1-1	20525706	+	T	C	AGTTGAGTTACATGTCTCGGGAGGTAGAGTTTTTG[C/T]TTGATGGTTATGGATGTTGCTTGTGATTCAGGAGT
AX-184537353	Affx-477959773	Fana_SNP	Fvb1-1	20773367	+	A	G	TGTCAAATGAGCCTAGCGCAGAAGGGTGCTCCACA[A/G]CCCATGAACTACAAGCAGAAATATCATGCAGGTTT
AX-184537356	Affx-477960055	Fana_SNP	Fvb1-1	21035159	+	A	C	GCCTTGCTTCTATGTGCTATTCTTTTAAGTCATAA[A/C]CACCAAATTTCTTTTAGATGATGAATACAATGTGT
AX-184537362	Affx-477960715	Fana_SNP	Fvb1-1	21656616	+	A	G	CCTTTCTATAGTACGAGCTAGAGTTTTGAAGATGT[A/G]CTTGCATGTAATTTTTTCGAATGCGTCGCTAATTC
AX-184537363	Affx-477960972	Fana_SNP	Fvb1-1	21894771	+	A	G	CCAGAAACTCGGGAGGTGCTTTTCCTTCTTATGAA[A/G]GGGATTAGGAATATGAAGGCAGGCCTGCTAAAGTT
AX-184537367	Affx-477961977	Fana_SNP	Fvb1-1	22788052	+	A	G	GTAGTAGTGGTTTAATAACAGTCGTATATTGTTTT[A/G]TCCACTTTGTAGCTCTATGTTTTTGCATTAGTATC
AX-184537368	Affx-477961990	Fana_SNP	Fvb1-1	22797469	+	A	C	ATTCTTACAGCTAATTTTTCTTTTTGCTTTCCAGA[A/C]AACACTATCCGCAGGGAGTGTTGATGTGAAAAAGT
AX-184537371	Affx-477962252	Fana_SNP	Fvb1-1	23052286	+	T	C	TGACCCAGATAATGAAAAATGAAGACACGGGCCTT[C/T]GTCGCCACATCAACTAAGCAACAGGACTCCGCTAT
AX-184537373	Affx-477962658	Fana_SNP	Fvb1-1	23509838	+	A	G	CCGTAAGACAACTAACAACCAAAATCTAAAAACGC[A/G]TGGGTTAAGTATCAACTATGTGATGATTCATCACC
AX-184537374	Affx-477962796	Fana_SNP	Fvb1-1	23640576	+	T	C	TGACTGGTTTTGAGAAGAAATTCATCACAAAGGTG[C/T]TATCAATATTGTGCGTGTGTGTGTGTTTTTTTTTA
AX-184537376	Affx-477962918	Fana_SNP	Fvb1-1	23758491	+	T	C	TTTATTTAACGCGGAGTAAATTCTATACCGCCTTC[C/T]CCTTGTTCTCTTCTCCAATTTGGTCTCAGAGGACC
AX-184537377	Affx-477963000	Fana_SNP	Fvb1-1	23827057	+	A	G	ACAGTCGGTCGGCATATGAGTAGTGTTAATGAAAC[A/G]CTACATGGGAAATTATGTTCCATTCATATATAGAG
AX-184537379	Affx-477963286	Fana_SNP	Fvb1-1	24100231	+	T	C	CTTTTCCATAACGAGTTAATAAGCACTTATAATAC[C/T]AGACTACCATATAGGAGATTGACTGTGATAGAGAA
AX-184537380	Affx-477963288	Fana_SNP	Fvb1-1	24100945	+	T	C	TGTCATCCATCCCCTCATCATCGGAAATTTCTCCC[C/T]CTTCCACATGGCTCATATGGTTGGGAGAATTCACA
AX-184537385	Affx-477963567	Fana_SNP	Fvb1-1	24328577	+	T	C	AAACTCAACAATGCCCAAATGTGTTGGAATCGGTC[C/T]CAGGCTTCCTCATCGGGCATCACATTTGGCGGGTG
AX-184537387	Affx-477963744	Fana_SNP	Fvb1-1	24466291	+	A	C	TGCACATTCGGTTTATGGTGACTGATATTAGGGGT[A/C]GCATGATGTCCTTGAAGTTGCCTCCTGAGCTCATT
AX-184537388	Affx-477963844	Fana_SNP	Fvb1-1	24556548	+	T	G	AACTATGAAAAATTAACAATGTTTGATTAGCTCTT[G/T]GTGCATACAGAACATCAATGACTTTAATTTGTGAG
AX-184537391	Affx-477964168	Fana_SNP	Fvb1-1	24816183	+	A	G	AAAGAGAAAAATATAAATAGTAGAGATTATGATGG[A/G]TGCAAAGTGCAAACCAGTTTGGTAGCATTGTGTGC
AX-184537392	Affx-477964191	Fana_SNP	Fvb1-1	24838168	+	T	G	CAAATATACTGTAATGCAAGGGATTAAGACGCGTT[G/T]TATTTGCTTAGACTTTGGATAATGAACAAGGGGGC
AX-184537396	Affx-477964468	Fana_SNP	Fvb1-1	25066150	+	A	G	GGTGTAGAAGATGAGTACCAGCTAGATGACATTGA[A/G]GTGGTTCCTACTGATTATATGTTGAAGGGTGAAGA
AX-184537398	Affx-477964681	Fana_SNP	Fvb1-1	25223863	+	T	C	ACACAGACATAACAGAAGTCACTTACAACTGATTC[C/T]GGTTCCAAACATCCCATAAACTGGGGCCTAGCATA
AX-184537400	Affx-477964777	Fana_SNP	Fvb1-1	25303157	+	A	C	AAATGCAACTAGTTGTGCTCTTAAAAACTATATAT[A/C]AATCAGATTGCAAAATCAAAATTTCAACAACGAAA
AX-184537401	Affx-477964807	Fana_SNP	Fvb1-1	25332997	+	A	G	AAGCAGAAATAGTGAATGGGAATGAGAAAAGTGCC[A/G]ACATGATTTTATGAATGAAGAACACGTTCAGCAAC
AX-184537403	Affx-477964920	Fana_SNP	Fvb1-1	25419797	+	A	G	TTAACCAGATAATTGATAATCAAGTCCTGCGGAGT[A/G]TTTATGTTTGCTTTTTACAAACCTAGCTTGGTCTT
AX-184537406	Affx-477965525	Fana_SNP	Fvb1-1	25891050	+	A	G	ATTGACACAGTGACACTAGTCAGATTCTCTGTTTT[A/G]AGGCTAGGTTTCAGGTAGCTAGTCTGGCAGTAAGT
AX-184537408	Affx-477965647	Fana_SNP	Fvb1-1	26012733	+	A	G	TTTGTCAAATATTGTATTTCAACCCATGCCTCGAT[A/G]TACCCTGGACTTGGAGCGAGGCGGGTAACCAGTTT
AX-184537410	Affx-477965857	Fana_SNP	Fvb1-1	26216786	+	T	G	AATGCATGTAGATACAGTGGCCTCAGATAACATTC[G/T]GGATAAGTAGTGCTCTCTGATCCAGGTGTACTTGG
AX-184537411	Affx-477966299	Fana_SNP	Fvb1-1	26584709	+	T	C	AATGCATGAATCTCATTACATATGTTCTAGCTGTC[C/T]GCGCGTCTATTTTTGTCAATCACTTTCAAGCTAGA
AX-184537413	Affx-477966444	Fana_SNP	Fvb1-1	26700973	+	T	G	TACCTTGTTATCAATTTTTATGTTTAATGCTGTAC[G/T]CAGATGACTGTATTTGCAGCCAGAGCTTGACTTTA
AX-184537414	Affx-477966490	Fana_SNP	Fvb1-1	26731608	+	T	C	TTGGATGAGGTGATTCGAGGGATACGTGAGTTCCA[C/T]GAGCAGGATAATGAGCTCAAGAAAGAGTTCTATAC
AX-184537418	Affx-477967004	Fana_SNP	Fvb1-1	27124961	+	A	G	GTTAGTGTTTGTTTTGTTTGAAAGGGATTATGGTT[A/G]GTTTATGTGGTAAATGGTAAACAAAATTATATTTC
AX-184537419	Affx-477967040	Fana_SNP	Fvb1-1	27147723	+	T	C	CGAAACGGCGGGTTCATATGCCGAAAGAAGAATAG[C/T]GGCTTGTGGGCCATATTTGAAATGCAGGCCCAAAT
AX-184537425	Affx-477967325	Fana_SNP	Fvb1-1	27298183	+	A	C	GGTGATCTGTGAAAATGCAGGCCTGGTTATTAGAT[A/C]AGTTTGGAGTACTCCACGATGGGAAGCAGCCTTAT
AX-184537428	Affx-477967668	Fana_SNP	Fvb1-1	27498591	+	A	G	TCGGAAGGAGTTGCTAATTGCTGCTTGTTGGTTTA[A/G]TTGGCAGCTGATCGATTCGATTGTGGTATCTGATA
AX-184537429	Affx-477967680	Fana_SNP	Fvb1-1	27502235	+	A	G	TAGAGATGAAATTACCGTTTCAGTCTAGTATCATG[A/G]TTGGGCATTGATAGGAATGGATGGAATTTCTTCCT
AX-184537431	Affx-477967955	Fana_SNP	Fvb1-2	123768	+	A	G	ACTGTTCTTCTTGTCATTGTAGATATTGACTTCCA[A/G]TATCTGGGAGCCCATGGACTCAATGTCATGGACTA
AX-184537434	Affx-477968432	Fana_SNP	Fvb1-2	585280	+	T	C	TTCAGAGGTTGCAAAATGGTAAATATGATTGTGGC[C/T]CTTGTGAACATGGGGGAAAGATATTCATAAGAAGA
AX-184537437	Affx-477968688	Fana_SNP	Fvb1-2	843876	+	A	G	AATCCAAATAATACTTTCAGTTCATGCAAGCATGC[A/G]CATTACGCAAAACACCAAGCAGAACACAAAACCAA
AX-184537443	Affx-477969666	Fana_SNP	Fvb1-2	2257774	+	T	C	ACCATCGAAATTTTCATGATCATCGATATTTTACT[C/T]CTTGATAGATGGTCGCCAAAGTTATTTTCGTGACC
AX-184537445	Affx-477969847	Fana_SNP	Fvb1-2	2399968	+	T	C	CGAGTCATCTTAAAGCACTCCAAGTTTTGGGTGCC[C/T]TTGCATGTGATACTGTGTTGCAATCTTTAGGGTTA
AX-184537447	Affx-477970020	Fana_SNP	Fvb1-2	2602222	+	A	G	GAGATCGAAAAGGTGCAGAGAAGAAGGGAAGAAAG[A/G]GCACGTCAAAGAGCACAACGTGAGGAGGAGATGGA
AX-184537450	Affx-477970107	Fana_SNP	Fvb1-2	2683197	+	T	C	CAGAAGGGTTTGGATTACACATGATCGATGATGAT[C/T]GTGGCCAAGTGTTTTCGAGGATTGACTAGTCCAGC
AX-184537454	Affx-477970572	Fana_SNP	Fvb1-2	3136776	+	T	C	TACTAAACAAAATCCAACTTGAAACTGTGGCCTTG[C/T]TCTATTTTCTAAAGGTGATTGCGCATTGCCTTGCG
AX-184537455	Affx-477970607	Fana_SNP	Fvb1-2	3173517	+	T	C	GATGACAAGCCGATCATTCCCAAGAAGCATTCTCT[C/T]TATACCAACCACGCTGAGCGCTTCCGGGAATTCAT
AX-184537456	Affx-477970640	Fana_SNP	Fvb1-2	3202399	+	T	C	CACAGCAGATCACAAGAAAGCAGCAGGAGATACTG[C/T]TGCTCTTAATATGCCCTCCCTACAAGGTATCCAAT
AX-184537457	Affx-477970644	Fana_SNP	Fvb1-2	3205482	+	T	C	AAACATTGGTACCTAGAGATGTGAACTTAGTAACG[C/T]CGTCTAACAACTGACATATACTGAAGGGTATTTTT
AX-184537458	Affx-477970696	Fana_SNP	Fvb1-2	3247521	+	A	G	ACAAAAATCCGCCTTCTATAACAAAGAAAAGTTTA[A/G]GAGTGTCCTAGCTCCAAGCTCGACGATTAGATTCA
AX-184537460	Affx-477970879	Fana_SNP	Fvb1-2	3393766	+	A	C	ACATAAGAAGAACAAGTTCGGCCATCCATTCGAAG[A/C]AACGATAAACTACAACCCCCTTCAATAAGTTACTA
AX-184537463	Affx-477971065	Fana_SNP	Fvb1-2	3550773	+	A	G	ACACAAATGATGACTATGTACGATAAAGGGAAGGT[A/G]GCTGCAATGTTCATACAGAAGACATATCTAAATCC
AX-184537468	Affx-477971858	Fana_SNP	Fvb1-2	4273726	+	A	G	TTGTGTTATCAGTTAGTGACCGAAATAGGAAATAC[A/G]AGTAATTGTGTCATTGTCTATTTCTATGATAACAA
AX-184537469	Affx-477971859	Fana_SNP	Fvb1-2	4274270	+	A	G	CATTACCATGTGCAATGACCAGAGTTCTACATCTT[A/G]TACTTTTCTCTTTGGAGTTTAGAGTTTGGTGGCTA
AX-184537470	Affx-477971899	Fana_SNP	Fvb1-2	4312010	+	T	G	TGAGGACATCGCTTAAGGGTAGCGTGTAGTTGTCA[G/T]ATATTATCTCCGGAACACACCCTGCGTAAATTGCC
AX-184537471	Affx-477972009	Fana_SNP	Fvb1-2	4400095	+	T	G	GCTACTAAAAGGTCATCATGAAACACGAATCCCTC[G/T]TCACCATAATCATCTGTCAACATTGTCCAGGACAT
AX-184537474	Affx-477972319	Fana_SNP	Fvb1-2	4648628	+	A	G	GTAACCAAACTTATCCAGAGTAGAGTATTATCTCA[A/G]GTTTTGGCAAGCTTACTTGGTGGAAGAATTGGAAG
AX-184537476	Affx-477972431	Fana_SNP	Fvb1-2	4747664	+	A	G	GAGAGTGGCGATAAGATAAGTGTGATTCCTATTGT[A/G]GGCATGGGTGGGATTGGGAAAACCACCCTTGCTCA
AX-184537478	Affx-477972469	Fana_SNP	Fvb1-2	4776226	+	A	G	TTGTGTAGCACATTAGCTTTCAACACCCTTCTTGT[A/G]GGTATCACTATGGTTCTGTGTTATCATGCTTTGGT
AX-184537479	Affx-477972663	Fana_SNP	Fvb1-2	4922693	+	T	G	CTGAAACCCAGTTCCAGTACTTGCGCGTGTAACAC[G/T]TCTCAAATAAAAAAACAATGATGCGTCGCCCGATT
AX-184537483	Affx-477972942	Fana_SNP	Fvb1-2	5094814	+	A	G	TACTAGTAGCAGACGACACTAAGTTGAACACAGAC[A/G]GGAATGTGATCACTATCAGATGTGTCTTAGGATTG
AX-184537486	Affx-477973059	Fana_SNP	Fvb1-2	5198895	+	A	G	GTGAACAGTTATTCTTTGGGTGAAAAATGCGTCCT[A/G]ACGTCTCTGAATTGCGAATGCTAAGAAGTAGTAGT
AX-184537488	Affx-477973291	Fana_SNP	Fvb1-2	5397801	+	A	C	TGCATTGTAAAATCCAGATGGGTTGAGATCCCAAA[A/C]CTGACCACCTCGAAGTCAATAAAAAAATTGAGGTG
AX-184537489	Affx-477973440	Fana_SNP	Fvb1-2	5561801	+	T	C	AAAGTGTCGATATTGCAGTCATTGCTTTTTAGACC[C/T]AGAGATTAATTTGTAGTGGATATCGAATCATCAAT
AX-184537492	Affx-477973603	Fana_SNP	Fvb1-2	5843052	+	T	G	TAAAAGAGAACAATGCAAGAGCATAACATGCGACT[G/T]TTGATGGAAAAGCCACACAGGCAATACAGACACTA
AX-184537494	Affx-477973875	Fana_SNP	Fvb1-2	6335046	+	T	C	TCGCGAGCTAGAGAGCCCCGCAAGGTAAAAACATT[C/T]TAATTCTAGTTCGCATAGGAGTCTACATTGGCAGT
AX-184537495	Affx-477973971	Fana_SNP	Fvb1-2	6525362	+	T	C	GTAATTGACCACACAGTCGGAACAGTAAGCATGGC[C/T]ACAGTCTTTGATCCTAAATGAATCAAGAACAGACT
AX-184537496	Affx-477973972	Fana_SNP	Fvb1-2	6525679	+	T	G	TTCTGTGATCCTCATCCTCTTTGGGTTCGATCAAA[G/T]TAGGGTTAGGTTTGATCGATTCGAGAGGGGAGTTG
AX-184537497	Affx-477974080	Fana_SNP	Fvb1-2	6625941	+	A	G	CATTAGCTCAATACCTTGAAGAACTCATACACATG[A/G]TACTCCGAAACCGAATGGTTCGCCGCGTAACGATC
AX-184537499	Affx-477974110	Fana_SNP	Fvb1-2	6652027	+	A	G	TCTAAATTCTCCAAACCCACTTGCTCTACATCACA[A/G]ACACCCATTTCACTCACATCAATTGCTTGCTAATC
AX-184537500	Affx-477974265	Fana_SNP	Fvb1-2	6856502	+	A	G	GATGCAATGCAGCAATTGTCTTCGAGAGTGAACAA[A/G]AGGAAAAAAGAAAAAAAAGATGACGATGAAAATGA
AX-184537502	Affx-477974340	Fana_SNP	Fvb1-2	6973429	+	A	G	CGAGTGCCAATTCCGCTTTATAATTCCAACAACCC[A/G]GCCAGATGGACGATTTGAAACTGAACAAGTTTCTC
AX-184537504	Affx-477974511	Fana_SNP	Fvb1-2	7112265	+	T	C	CAGGCGAGTCCAGGAGTTCTTGAGCAAATGGTTCA[C/T]AGCCATGGCGGAGATAACAAAGGAAGAGATGACCA
AX-184537507	Affx-477974752	Fana_SNP	Fvb1-2	7323603	+	T	G	TTCTGACATTCAAATTCCCCCTTTCCCCACTTGAG[G/T]CCCTTACTTATTTCCTTTCTAAATGACTTTTATAT
AX-184537508	Affx-477974780	Fana_SNP	Fvb1-2	7347666	+	A	G	TGCGGTTATTACCAGACGCTTGTGTGTCCACAATT[A/G]CACATTTTTGATGGTGTGTAAAGAGGGTTCCAACA
AX-184537509	Affx-477974867	Fana_SNP	Fvb1-2	7412778	+	T	C	CTCAACCTGTAGGAAGCAAACGCATACATTTGCAA[C/T]ATCAATTCACAAATACGTAGATAGATGATACATGT
AX-184537513	Affx-477974947	Fana_SNP	Fvb1-2	7477259	+	T	C	TTAGTGATTGCCCTTATTATTTTGAGGCTTGTATA[C/T]ACGAGTAGCCTCATAGGCTCACACAAACAGTTTTC
AX-184537514	Affx-477974988	Fana_SNP	Fvb1-2	7511446	+	T	C	GCTTCACACAACCTACTCTCCATCTCTTAATTCTT[C/T]GTCAAGATACTGGAATACCCAACCTTCTCAAAGTT
AX-184537515	Affx-477975081	Fana_SNP	Fvb1-2	7587324	+	T	C	GCTGCCTAAATGACTTAACACCATTTCGTCGCACC[C/T]CAATTTCCCGAAAACATTGGGTTTAGGACTCGAAC
AX-184537516	Affx-477975112	Fana_SNP	Fvb1-2	7609404	+	T	C	TAACAAAAACATCACCAAGCTACAAAATCCTCCAA[C/T]ATGAAAATCAAAACTAGATACAGCATAAAGGGTTT
AX-184537520	Affx-477975249	Fana_SNP	Fvb1-2	7729073	+	A	G	AAGAAAAAACCATTCACTGAATTGTGAAACCATGC[A/G]TGTTCTAAACCAAAGAAAATTTATTAATTTACATA
AX-184537521	Affx-477975376	Fana_SNP	Fvb1-2	7849066	+	A	G	CTACTCCCACCACTTAATGACTGATCCAAAGAAGT[A/G]TCCATAGGCTTTATATCGTCCCCAGCCACAGACGC
AX-184537522	Affx-477975579	Fana_SNP	Fvb1-2	8043941	+	T	C	ACTACCAAGCCACAGTGAGAGTTCTTTACCTGATT[C/T]GGGGTCTTTCTTGGTTATCTGGGATCTATAAGTTT
AX-184537523	Affx-477975584	Fana_SNP	Fvb1-2	8045909	+	T	C	TAGTACATTGTGGATAACTCAACAGAACCATTCAA[C/T]TTCTTATTATGTATCATTTAACTAGAGAGATATTG
AX-184537524	Affx-477975737	Fana_SNP	Fvb1-2	8178322	+	A	C	CTAAAACTTAAAGCTAAAAAGAACTGAAAGGACTG[A/C]AGACAGAAAGGTGGAATATGAACCTTGGCAGTGGA
AX-184537525	Affx-477975760	Fana_SNP	Fvb1-2	8197549	+	T	C	TTAAATCGGGCAAGTAGATGAAGTAACTCGTCATT[C/T]GACAGCTTTGAAGGCCTCTTGTTTTCGAAATCAGC
AX-184537528	Affx-477976461	Fana_SNP	Fvb1-2	8905058	+	A	C	GTATGTTTTGAGTTCCTTTAAGTTTGTAAGTTGTG[A/C]AAGCTGCAAAACCAACTACCTACTTTGCTGCTTCA
AX-184537530	Affx-477976629	Fana_SNP	Fvb1-2	9047006	+	A	C	TTGTTTTAACAATAAGCCACATGTTTATAGTGCGA[A/C]GAATCGAGTTTGATAACAAAGAGATCGAGTTCCAG
AX-184537531	Affx-477976885	Fana_SNP	Fvb1-2	9285592	+	T	C	GAGAGGATATTGTGTCCAAGAGAATAAGATCGGGC[C/T]GGTGACGGTGTCGCTATTGATATGTAGGGATCCTT
AX-184537535	Affx-477977938	Fana_SNP	Fvb1-2	10318332	+	A	G	AGACAACATACATATAACTCTGACAAGACAAGGTA[A/G]AGCGACATGTGGCATGAGCCCAAGAGGTGACGTGA
AX-184537537	Affx-477977943	Fana_SNP	Fvb1-2	10322216	+	T	C	TGTTTCATCTGTTCGAGAGGAAGAGGTAGTTTGAA[C/T]AGTGGCAGAATAAGAAATCTGTGTTATACATTATA
AX-184537538	Affx-477977944	Fana_SNP	Fvb1-2	10323215	+	A	G	ATGTAACCCTTAATGAAAACATACACAGAGCCAGT[A/G]AAATGACCCAAACCTACACAACTTAAATCTTCTTG
AX-184537540	Affx-477978243	Fana_SNP	Fvb1-2	10586747	+	A	G	AAGAGTTTCATATGCTGAATAAGGTTGGCATTGGG[A/G]TGTCTCCCCTATACTTATCTTGCTTACTAGATCAT
AX-184537542	Affx-477978319	Fana_SNP	Fvb1-2	10651786	+	A	C	TCGTACTAATATGAAGCTAAACAAAAAAACAAATA[A/C]AAAGAAATGTCTTTGCACAACACAGTACACAATGC
AX-184537552	Affx-477978976	Fana_SNP	Fvb1-2	11244075	+	T	C	TTTGGATTATTCACTGTCCCAATGTATTGTTTGGT[C/T]TTTGCTGTCACAACCACATTTCACATTAGGCGCTG
AX-184537554	Affx-477979199	Fana_SNP	Fvb1-2	11431095	+	T	G	TTAGACAATCTCTTTCTTGAACCATGTCTGTGGTT[G/T]CTTCTCTAACCTTGAATCTGATTTCAGGTGAAGTT
AX-184537558	Affx-477979506	Fana_SNP	Fvb1-2	11739226	+	T	C	ATTCTAAATGAACTGTGCGAGTTAGATATGTGTCA[C/T]ATGCAGATTGGTCTGCATGGGAGGAACAGTTTCTT
AX-184537559	Affx-477979743	Fana_SNP	Fvb1-2	11982025	+	T	C	AATATATAGACCGGTGTTAAAAATGGCACAATTAA[C/T]AATATATTTAGGACAGCTTAATTTGGAACTAGTAT
AX-184537563	Affx-477980096	Fana_SNP	Fvb1-2	12317871	+	T	C	GAATGTAACTTTCAACAAAAGTGTCTGGTGAGGTC[C/T]GGTCTGGTTTGAAATGGCTCTTATACTGGAGGAAA
AX-184537564	Affx-477980272	Fana_SNP	Fvb1-2	12454985	+	T	C	ATTACACCAGTATTGATGTACACCGTGGAGGGTCA[C/T]AGGCGAACATACTGATGGGTTAAGTTTGTAACTTC
AX-184537569	Affx-477980765	Fana_SNP	Fvb1-2	12931854	+	A	G	TTATCCCATGGATTGGGACTTTGCAAGAATCAGGG[A/G]TGCCATAAACAGTTTAAGGTGCTACAAGACTGCTG
AX-184537570	Affx-477980768	Fana_SNP	Fvb1-2	12933400	+	T	C	GATAGCGGCTGGAAAAAGAGTAACACACACTATGT[C/T]ACAAACTCGTATATTCAACCTTTGCTCCTATGGAC
AX-184537574	Affx-477981098	Fana_SNP	Fvb1-2	13220885	+	A	G	GATTCCATTTCCACCAAGAACTTACCCTTGGACCC[A/G]AAGAATGCAGTAAGTTGATGAACATAGCAACCCAG
AX-184537582	Affx-477982002	Fana_SNP	Fvb1-2	14053192	+	A	C	CAACATGTGCGAAGCTTGGTATTCTAGAGAAGCAT[A/C]TGGAGCCATATTGGTAGGATTTTGGCTCATAAGAG
AX-184537584	Affx-477982153	Fana_SNP	Fvb1-2	14198621	+	T	G	CCGATCTCTCTCCTTCTTTTTTACTATATAGCGGG[G/T]TATGGAGCGAATTAGGGTTTGGGAGGAGAAAACAG
AX-184537585	Affx-477982156	Fana_SNP	Fvb1-2	14198962	+	A	G	ATGGAGGTGGTTAAGGAAGCTGTTTAACATACAGT[A/G]ATCATAATTAGTTAAATTTAATTATATTCCAGTTT
AX-184537589	Affx-477982457	Fana_SNP	Fvb1-2	14493539	+	T	C	TCTATGTCACCTTCCTGATTTGGGATCTCTTCTCT[C/T]GAATAGGAACCTTCACGTGCAACTTAACTCAAGTT
AX-184537593	Affx-477982975	Fana_SNP	Fvb1-2	15087018	+	A	C	AACGTGACCAACCGTTATGGAGAAACTAACTGTTA[A/C]TTATTTGTGGTTTTCAATTAACTGTAATAAAATAT
AX-184537597	Affx-477983333	Fana_SNP	Fvb1-2	15518814	+	T	C	ACATCAATGTAACCAGAAACTATGACTTGCTGGGC[C/T]GTTGGTCAAACCAACATCGGCTTGAGATCCACATG
AX-184537598	Affx-477983339	Fana_SNP	Fvb1-2	15527041	+	A	G	TAATATGATATAAAATATGCTCATCAATACTCATG[A/G]TCTCCAAACCCGAAACTCGAAACCCGATTAGATCG
AX-184537599	Affx-477983349	Fana_SNP	Fvb1-2	15535699	+	A	G	GGTTGTATAGGATTCAGGTTTTCCTAATGGGCCTG[A/G]TACTGACCCGACCCAGGACCCAAACCACATCCACC
AX-184537600	Affx-477983449	Fana_SNP	Fvb1-2	15611999	+	T	C	TTGCTGTGATCGTTACTTCGTCTGAGGACTCGTAT[C/T]TATAGGGTTGCAGAAGGGGGGCAGTTAAAAGAAAT
AX-184537601	Affx-477983570	Fana_SNP	Fvb1-2	15726057	+	A	G	CTGAAAGTAAGTGGGTATGAATGAATATACGCATG[A/G]TGTGAAAGGAGGATGGGCTAATTAAAAGCTTAAAA
AX-184537602	Affx-477983692	Fana_SNP	Fvb1-2	15853017	+	T	G	CAAGTACAAGTCACTTTGCTAGCAAAATGAGTCCA[G/T]AACTTGTACTGACCCCCGATACTGGGATGTAAATC
AX-184537604	Affx-477983735	Fana_SNP	Fvb1-2	15892929	+	T	C	TAATTGTGGCTGGTTTAGTGTTTGTATGGATGGTG[C/T]CTTAGAAGTGACATCTCAGGTTGGTGGTGTTGGTA
AX-184537606	Affx-477984296	Fana_SNP	Fvb1-2	16417120	+	A	G	ACTTTGGGCTTAAGTTCATTGTTTTAAGGTTCTTG[A/G]ATCTCAATTAAGTCAAATGATTCTGACAGTTACGA
AX-184537607	Affx-477984851	Fana_SNP	Fvb1-2	16942015	+	A	G	AATTTTAAATGTAATGGTTCTATATAATTATTGAG[A/G]TTATCATCAAGGATTAAAATATCGGTATCGGTGTA
AX-184537608	Affx-477984879	Fana_SNP	Fvb1-2	16959733	+	T	C	TCGCCATCCTAAAATTTTCCCAGCTTCTCAAGGCA[C/T]TGAACCACAGGCTCTCTCATCTTTTCATCGGCTGT
AX-184537609	Affx-477984881	Fana_SNP	Fvb1-2	16961083	+	A	C	ACCAGCTTTTTCATCAGGCTCTTCATATTCCTTGG[A/C]AGTGCAGCATCAATGGTGGACTTCCACTCTTTTAC
AX-184537610	Affx-477985076	Fana_SNP	Fvb1-2	17170234	+	A	G	CTTCTTTGTAATTCGCTTGAAGCCGTTTTCGTGCC[A/G]AAGCCAGTTTATCATCAGTGTCGAAATTTCTTTCC
AX-184537612	Affx-477985412	Fana_SNP	Fvb1-2	17485820	+	A	C	GGCCATCCACACAACCCCTAATCTCCCTTTCGTGG[A/C]TACAAGTTATATTATGGAGCCTAATTAATTAACAA
AX-184537613	Affx-477985549	Fana_SNP	Fvb1-2	17616914	+	T	C	AGTGCAAAGGGATTGGATTCCATGTGATTTTGAAA[C/T]ACTAAGGCCCCTAATGAGAGGAAATTGACTTGGCC
AX-184537618	Affx-477986017	Fana_SNP	Fvb1-2	18057691	+	A	G	TGTTGTGTCCGGTCAGGTTGCAGATGCTACAAATC[A/G]GGCTAGCGTCGGCATTGTTGATGGAATCAATGTTT
AX-184537620	Affx-477986181	Fana_SNP	Fvb1-2	18220627	+	T	G	GTACTTGGCAACAGCCACCGATGATCGAATTCTAT[G/T]GTGGGTTTTGGAAGTTCCAACAATCACAACATCAG
AX-184537622	Affx-477986378	Fana_SNP	Fvb1-2	18440037	+	A	G	GGTGTCGAGCTAGAGAAAGGTTGAGGAAGTTCATG[A/G]CAGAGCCGTAATTGATGAAAATATCCACCACATGG
AX-184537623	Affx-477986418	Fana_SNP	Fvb1-2	18472589	+	A	G	TTCAGTTTATATTGGTTTGGAATCTTTTTTGTTTT[A/G]TATGACAGATTGGTCGGCTGAACCATAATTGAAGC
AX-184537626	Affx-477987001	Fana_SNP	Fvb1-2	19068321	+	A	G	CAAGGATGGGCTTCCATTTCGGTTTGTGGAGAAGG[A/G]GGGATGCAGGGCATTCTGCAAAGAGTTAGAACCAA
AX-184537627	Affx-477987164	Fana_SNP	Fvb1-2	19231836	+	A	G	GACGCAAACCAAAAGAGCGCCGCTCTTCTAAATCC[A/G]ATCATTCCTGACCGGAATTTATCCCAAAGTTTCTC
AX-184537628	Affx-477987239	Fana_SNP	Fvb1-2	19303198	+	T	C	AGTAACTGTTAGAGGACAGCCCGATGAAGATGCAG[C/T]CATCTGCACGGAATCAAAGACTTATGCAATCAAGT
AX-184537629	Affx-477987512	Fana_SNP	Fvb1-2	19569615	+	T	C	TAAAAAACAAGACAACTAACAAGTTTTTAGGTTTT[C/T]ATAACAAGAGTGCAGCAGAAACAATGGAGCATCAG
AX-184537637	Affx-477988525	Fana_SNP	Fvb1-2	20625365	+	A	G	ACGTGGTTGGAGCTTTGTTGGAGAAGTATGGTGCC[A/G]AACAATGAAACAGAGCAATTAGGTATAGGGGACAA
AX-184537638	Affx-477988607	Fana_SNP	Fvb1-2	20723753	+	T	G	AAGACAGGGACCGGTAAATATTGTGGAATGAATCA[G/T]GAATGTGAGATGGTTCGGAACAAGTATCTTTGCTG
AX-184537639	Affx-477988761	Fana_SNP	Fvb1-2	20865842	+	A	G	TAAACTGATCTTTGGGTGAGAACTCGAACTATGTA[A/G]AAGCAAAGCTAAGTTTAATTTTTTTCATCGCTACC
AX-184537641	Affx-477989085	Fana_SNP	Fvb1-2	21161336	+	A	C	ATGTTTACATATATATGTTGGTTAGGATCTTCATC[A/C]GATCAAAAAAAAGACATTAAGTGACCACACAAACC
AX-184537642	Affx-477989094	Fana_SNP	Fvb1-2	21173278	+	A	G	TTAGGTACGAGTCCCAGTTCATCCATCATGTTGTT[A/G]ACGAGATTGGAAGGATGCTGGATCACAACACATTT
AX-184537643	Affx-477989183	Fana_SNP	Fvb1-2	21259367	+	A	G	GAGAGTTTAATGATACATATAGATAAATTACACTG[A/G]AAGTTTAAAAGATATATATGTTCTATAGAAGTATG
AX-184537647	Affx-477989951	Fana_SNP	Fvb1-2	22034021	+	A	G	CATTTATGTTTAGTAGATTTACCCTCCACGCCAAT[A/G]TGCCATCATCATCTCTTCCAGGCGAGTGGCACGTG
AX-184537649	Affx-477990273	Fana_SNP	Fvb1-2	22442014	+	T	G	TCAAAAAATTACAATAGTACGCATGACAATTGTAA[G/T]TGCACTACCACGGGGAGGTGGTTATTAATTACAGA
AX-184537650	Affx-477990299	Fana_SNP	Fvb1-2	22470657	+	T	C	TGCTTCCCCTAGTCTTTTGGGTATGGTGTTAGTTT[C/T]ACATGTTATTTTCCTGCATTTAGACTCGTGGACTT
AX-184537651	Affx-477990301	Fana_SNP	Fvb1-2	22472266	+	T	G	AAACACTGTTTTCTTTATATATTTATTGTCCATTT[G/T]TCCTAGAGTTGTATGGTTCCTGTTATAGGTGTTTT
AX-184537652	Affx-477990430	Fana_SNP	Fvb1-2	22598340	+	T	C	CTTCATCATCTCCAAATTCCATTTACTTCTTCTAA[C/T]TTTCACAATCTAAATAATGAAACAACTCATACATA
AX-184537654	Affx-477990746	Fana_SNP	Fvb1-2	22884725	+	A	C	GGTGACCTAGGGAAAGTGATGCGTGGATACATATA[A/C]AATAGATGGAAACCAAGCCTCAGCTCGAGCATTAA
AX-184537655	Affx-477990764	Fana_SNP	Fvb1-2	22900031	+	T	C	GTCAGAATAGGAAAGTTTCACATATAGTAAGCTTT[C/T]TGAATCAAAATAAGAAAGTTTCTTAGAAGGAAATA
AX-184537656	Affx-477990896	Fana_SNP	Fvb1-2	23020138	+	A	G	AATCTTAACCATTCAGTTTTTAGCAAATCACTTCT[A/G]CAAATGTTCAGCCATATTGGTGATCGTTAACGTCT
AX-184537660	Affx-477991428	Fana_SNP	Fvb1-2	23610687	+	A	G	TAAGCAATTTAGGCTCGGTGTCCCCCTTGTATTCA[A/G]CAATTTCATTAATAGAGGCTTGTGCGCAACCGCAT
AX-184537661	Affx-477991495	Fana_SNP	Fvb1-2	23664268	+	A	G	AACCCCTCGTACTCTGCCATAACAAACAGGGATCG[A/G]CCATAGAACCACAGCCCTCCTCCAAGCAAATACCT
AX-184537663	Affx-477991513	Fana_SNP	Fvb1-2	23676971	+	A	G	ATGATGCCAAGGGATTGTGGGCACAAAAGTTGCCG[A/G]AGGTATTATGGGCCATCAAAACCACAACAACAGAA
AX-184537664	Affx-477991742	Fana_SNP	Fvb1-2	23934985	+	A	C	TACTACCACCAAGAATAAACTTCCCGCCTAAGATG[A/C]AAAAACCTAACCAACACTTAGCCACCACACAAACA
AX-184537666	Affx-477991812	Fana_SNP	Fvb1-2	24015372	+	T	C	TAAAGTACCATTTTTATTCTCTATAGGCTTCTTGG[C/T]ACTGTGGGGGAACTGATGGGAATCATATGCCTTGT
AX-184537667	Affx-477991824	Fana_SNP	Fvb1-2	24035742	+	A	G	AAGCTCTTTTCGAAGCTTCTGCTTCCATTTTGCAA[A/G]CATATGATTCTTGGATCTTGGTCCTATATGTAAAC
AX-184537671	Affx-477992182	Fana_SNP	Fvb1-2	24387399	+	A	G	AAAAAATCCCTACAAACTTGTGATCACTAGGCACC[A/G]ACTAGCAAAGAGTAACGCTATAATGACGACTCTAT
AX-184537678	Affx-477993253	Fana_SNP	Fvb1-2	25774069	+	T	C	CTCCTCCATAGCTACGATTGAAAAGGGTTGCCTCC[C/T]ATGCAGCGCTTAATGTTTATAGTCTCATCAGCCTA
AX-184537679	Affx-477993403	Fana_SNP	Fvb1-2	26037993	+	T	C	ACTTCAGTAAACACCATTAGACAGAATATGATAAA[C/T]TCATTACAGAGAACTAGTAATCGTTACAATGATAT
AX-184537681	Affx-477993856	Fana_SNP	Fvb1-2	26542018	+	A	G	TTTTGTTCTTATCTCTCTCTAATGACGGGAAGACT[A/G]ACTCATCGAAGTGACATAAAAGAGATCGCCTGTCA
AX-184537687	Affx-477995041	Fana_SNP	Fvb1-2	27793698	+	T	C	TTGGGTGAAGTTAGGGCTACTAGGAGTCTTTTCAG[C/T]GACTGGAGGCGCTTCAGTGTTCGGTTGCCTTGGCC
AX-184537688	Affx-477995153	Fana_SNP	Fvb1-2	27928175	+	A	G	TCTAAGGTGAGTTTATGGTATCATCTAGGCTCTAT[A/G]TAAGACAGAGGCCTCTGTTTTGGAATACTCATCCT
AX-184537691	Affx-477995736	Fana_SNP	Fvb1-2	28517491	+	T	C	ACCCAAACAAAAAAAGAGAACCTAGACAAATCTAC[C/T]GATCTACAAGCCCCACATAATACGCTCAGAAACAT
AX-184537692	Affx-477995803	Fana_SNP	Fvb1-2	28588454	+	A	C	CCAATAATACAATTTCTTTGTTAAACCCATCAAAA[A/C]TCACGAATAAATTCACACCTAGCAAAACTCTTCTC
AX-184537695	Affx-477996031	Fana_SNP	Fvb1-2	28786189	+	T	C	TGAGCAGCAAGCTTGGCAACAGACACACCAGGCAA[C/T]GAGAATGACAGAGAAGGTATCCCAACCTTAGTAGA
AX-184537697	Affx-477996110	Fana_SNP	Fvb1-2	28846870	+	T	C	GGCAGTAGGACCCCATACTGGGGTCAGTATGACCC[C/T]TGTTTGATGCAGTATGCGACTCATTTGTAATGTTA
AX-184537701	Affx-477996638	Fana_SNP	Fvb1-3	385752	+	T	C	CTTTCATGGATTCCACAACACATTGAACAAAGTAT[C/T]AAGTAGAGAAGTTCTAGGTACATTCTCATTTGAAT
AX-184537702	Affx-477996702	Fana_SNP	Fvb1-3	436236	+	A	G	TGACTAGCCTCTAAGCTAATTATACAAGCAATTCC[A/G]ATGGGAAACATACTCAAGCGGAGATAAAAGCGTCT
AX-184537703	Affx-477996710	Fana_SNP	Fvb1-3	448459	+	T	G	TTGGTTTTTGATCGCTTTCAGAATTGCGTTTGTTG[G/T]TTTGGACGAGGAGGGAGAGTGGGTTTATATATATT
AX-184537709	Affx-477997068	Fana_SNP	Fvb1-3	742818	+	T	G	TAATTATGGTCCTTCTTGTTGGTAAAAGATGGAGA[G/T]GGTGGCAAAGAAGTACAAGGCAAAATTTGTGGTGG
AX-184537711	Affx-477997228	Fana_SNP	Fvb1-3	876961	+	A	G	ATGTTTTAAGTTGGTCTGACGTTGCAGCCTTGCAG[A/G]AATAGCTAGTGCTAATGAACATCCTGTACTAATTT
AX-184537713	Affx-477997311	Fana_SNP	Fvb1-3	936552	+	T	C	GCCGACGACTTTATTCACTGGAAAGTTTAAACGCG[C/T]GACTGCTGGCAACTTTAATCTGCAGCATTGTTGAC
AX-184537715	Affx-477997763	Fana_SNP	Fvb1-3	1354643	+	T	C	AAGCGGCTGCGTCCTGTGTAAGTGTCTTCCTTCAT[C/T]GAGGAGGTGGGTTCTCCAGTGACTGGGAATGACTT
AX-184537719	Affx-477998427	Fana_SNP	Fvb1-3	1914869	+	T	G	TTCTCGGATAGAGATCATGGGAGGGTGAGGGATTT[G/T]GAAGATGTTGAGCAAGGAAGCAGCAGGAGCCATGA
AX-184537721	Affx-477998582	Fana_SNP	Fvb1-3	2057210	+	T	C	AATCTTGATCTCCATAGCGATTTGAATAAGCACTT[C/T]GGGGCATTTCCATGTGCTTTTTATTCAAGGTACTC
AX-184537722	Affx-477998637	Fana_SNP	Fvb1-3	2097806	+	T	G	ATCATCTCAATTGCCTTCTGAAGCCCTGCAAGCCT[G/T]GGAAGACGCTGTGTGCCTTAAAGAGCAACAGTATT
AX-184537724	Affx-477998753	Fana_SNP	Fvb1-3	2195271	+	T	C	GAGATTACAAGAGTTGGATCTGATCCCTTCTCGGG[C/T]ACAGTGGGTAACGGCGTGGTCCATAAAAAAGAGGA
AX-184537725	Affx-477998810	Fana_SNP	Fvb1-3	2254304	+	A	G	TAGGTCACCTGTATTCTAAGTGAGTTGCTATTGCC[A/G]AACACAAAATATATAGACGGGTAGGTCGGAATGTC
AX-184537726	Affx-477998820	Fana_SNP	Fvb1-3	2260291	+	T	C	GAGCTACAGATTCGTATCGATGTTGTCTTTCTATC[C/T]TTGAGGTTTGTGTTAGATCAAACAGTGATTTCTAG
AX-184537727	Affx-477999089	Fana_SNP	Fvb1-3	2532808	+	A	G	GTTTGTTCTTCTTGTCCTTCATATTCTGCCCCCAC[A/G]CAGGTAATTATATTCCCAGTATGAAAAGGAAATCA
AX-184537728	Affx-477999175	Fana_SNP	Fvb1-3	2618712	+	A	G	CGCATTGTATACCACAATAACTCTTTGGTCTTCCA[A/G]GATGACAAGTTGCAAAATTATCCCAAATAGCAATC
AX-184537729	Affx-477999186	Fana_SNP	Fvb1-3	2628957	+	T	C	GAGCTTCTCTAACAATTGAAACTTGTTCAGGTCAA[C/T]GTGGCCCACATGGAGTTTCAAGTCAAGATGGAATG
AX-184537730	Affx-477999199	Fana_SNP	Fvb1-3	2641426	+	T	G	ATAAATATCTACGAAGCAGCAATGCTCTGTACTTT[G/T]GTGGCATGAAACTACTTACCACGTCTGATGTGTGG
AX-184537731	Affx-477999220	Fana_SNP	Fvb1-3	2658884	+	T	C	TTCAAAGATGTACAGCTAGAATCTTTTAGAGCAGA[C/T]CTCTTGCGAATACACACTGAACAGTAAGTCCGACC
AX-184537732	Affx-477999324	Fana_SNP	Fvb1-3	2744785	+	T	C	CGGAGGAGTTGAACTTTGATGCAGGGTGACAAATG[C/T]TTGCAAATATTTGTAACCTTGTGTTTAACTTTTTC
AX-184537734	Affx-477999409	Fana_SNP	Fvb1-3	2824363	+	A	C	TTGGAACTTCCTAGCCATTTCCTTCCCTTACAGTA[A/C]CAAGACCCCTTCAACTTCCTCTCAGAAAAGAACAT
AX-184537735	Affx-477999451	Fana_SNP	Fvb1-3	2866807	+	A	C	ACTTTATGAATTTACAGTGGGTCGGAAAGGCATCT[A/C]GAATCCTGATTAGCACATTGTCAAGTACTATGCTA
AX-184537737	Affx-477999772	Fana_SNP	Fvb1-3	3150631	+	A	G	GCGCGTGAACTGGAACTAAACTTGCAGAGATCATC[A/G]GAAACAGGAGGTGGACAGCAGGAGTTGATATTTTC
AX-184537738	Affx-477999954	Fana_SNP	Fvb1-3	3301899	+	T	C	ATGTTTCCAATAATCGGAAAGATCCTTAGTCTCTA[C/T]AGATCAACAACAGAAAACAAACATGAATATCAATC
AX-184537740	Affx-478000044	Fana_SNP	Fvb1-3	3373336	+	T	C	ATTCAACTCGATATCTCTACCAAAAGGAGTCAATT[C/T]CAAGTATCGCTCAATCTTCCTCCCAAATTTCAAGC
AX-184537741	Affx-478000207	Fana_SNP	Fvb1-3	3505117	+	T	G	TAGGAAGAAAATGCATTTTCTCTCTACACTGGAAA[G/T]TAATCTTTCCGAAAATCTAATGCGTTTTTGGTATT
AX-184537742	Affx-478000292	Fana_SNP	Fvb1-3	3576696	+	A	G	TCCTCATCATGAAGTGACTCATCAGAAAAATTGGA[A/G]AATTTTGTTGTCACATGGGAACTTACATTTTTTTC
AX-184537745	Affx-478000355	Fana_SNP	Fvb1-3	3629311	+	T	G	CATTAATTGCACTTAAATGATGGAGCTGAATTTTT[G/T]CCCACCCACTTAAATAATCCAGCACATGCATGGCT
AX-184537746	Affx-478000381	Fana_SNP	Fvb1-3	3652205	+	A	G	TGGAATGGACTCATCAGCAGATCCATGGACTATCA[A/G]CACCCTGTATAACAGAATCCTCAATAAACTTGCTC
AX-184537747	Affx-478000410	Fana_SNP	Fvb1-3	3673098	+	T	C	TGATAGAAATATATGCATGAATCCTATGTACCAAC[C/T]ATAAATTATTATGTTATGAATTCCAAACATTAGCT
AX-184537748	Affx-478000459	Fana_SNP	Fvb1-3	3713093	+	A	G	GTCTCCGATGAGTCAAACAAGTCGAGCCGGTTGAA[A/G]GACTACAAGCCTGAAAATGTAGTATTGGATAGGAG
AX-184537749	Affx-478000522	Fana_SNP	Fvb1-3	3771394	+	A	G	ACATACTTATCCTTATAATCTTATATATGTGAGCG[A/G]CGACGTTTGAACACATGAGCTCAGTACTGCTCAAC
AX-184537750	Affx-478000647	Fana_SNP	Fvb1-3	3890555	+	A	G	TCGGTTCTAACACAAATACAATGATGAATTCCAAA[A/G]GAGAAGTACTCAGACAATGAACTGAAACTAAAAAA
AX-184537751	Affx-478000693	Fana_SNP	Fvb1-3	3927204	+	A	C	TAAATACTCAGTGTAATTTTAGTCATTCAAATTTT[A/C]TAACCATTCACATATGAGACTCCACTTAGCGTAGA
AX-184537752	Affx-478000702	Fana_SNP	Fvb1-3	3933722	+	T	G	TGCTACATAGCGTTGCCTGATTCTGATGCTTACAT[G/T]GATGAAATAGATTGGAGCAACTCCAGAACTAGCAT
AX-184537754	Affx-478000707	Fana_SNP	Fvb1-3	3935739	+	A	G	CGGAACTAGATGAGAGTTGTGAATGGGGGAGTGAA[A/G]GTGAGTTTAGTCTTGAGGGTTTTGAGGTGATTGAT
AX-184537755	Affx-478000903	Fana_SNP	Fvb1-3	4105483	+	T	C	GAAGATGAAGCATGAAATTTTCATCTGTAAACTAA[C/T]AATATTGATCAAACACCAGGCAAATTCAAATACAT
AX-184537758	Affx-478001047	Fana_SNP	Fvb1-3	4244441	+	A	G	AGTTTGTGAGAGGCGGTGAGAGTTTGATCGGAGAA[A/G]AGAAAGACGAAGTAGCAAGGAGGTAAAAGAGGTTT
AX-184537760	Affx-478001210	Fana_SNP	Fvb1-3	4403275	+	A	G	GGTTTGGGGAAACAAAAGAGAGGATGTGCTACGTA[A/G]GTTCTTGCAATTAATGTGATAGAGCGGGGGACTGA
AX-184537762	Affx-478001351	Fana_SNP	Fvb1-3	4523237	+	A	G	GTAAGTGCAGATGAAATTCAGAATTGCACCTGGGA[A/G]TAACTTTTCAATGTGTTGGTTGCTTTGTATATCTC
AX-184537768	Affx-478001858	Fana_SNP	Fvb1-3	5093006	+	T	C	TTGCATGCCACTCAAATTGTTAAATGATGCGTCTA[C/T]TTTATTTGACATAAAAGGAAAAAGAAATGATCCAT
AX-184537769	Affx-478001879	Fana_SNP	Fvb1-3	5113674	+	T	C	TCCATGATCAGAAGTTCAGTGGGATGATTGGATTG[C/T]TTCGTGTGTTTTTTTTATGCAAAGGCGGACTGAAA
AX-184537770	Affx-478001948	Fana_SNP	Fvb1-3	5172797	+	T	C	TTCAATCTCCTGGTGATATTCTTCTTCTTCTTCCA[C/T]GAAGGTTTGTTCTTTCATGTCAAAGAAAGAAGTAC
AX-184537771	Affx-478002022	Fana_SNP	Fvb1-3	5251476	+	A	G	TCCACTTCCGGTAGAGCCTTCAAGCTTTCAAACCC[A/G]AATCCACTATCCACCGCCACTGATTTCTCCTTCGG
AX-184537774	Affx-478002333	Fana_SNP	Fvb1-3	5571320	+	T	C	TTACTCTGACAAACGACCTGTCGTTTATTCACCAG[C/T]GAAACCGGGTCTTGCTCGTCGTCTACTTGATCTGG
AX-184537776	Affx-478002490	Fana_SNP	Fvb1-3	5718408	+	T	C	ATAGGAGGAAGATTAATTTGATTAGTTTATATATC[C/T]TCATAGCTAGGCAGTTATATTAAGTTCTGCATTTA
AX-184537777	Affx-478002529	Fana_SNP	Fvb1-3	5741968	+	A	G	GAGATCGCGAGAAGAAGAGTGAACGGCGCGGGTGC[A/G]ATGAGAATAAAAGAGTGCAAGCGACTAGGGTTTTA
AX-184537779	Affx-478002645	Fana_SNP	Fvb1-3	5840911	+	A	C	TATACATGATCAAGCAGGGATTGTGGTGCCATGGG[A/C]AGCCGTACTAATGGGAGCATCGTCTGGTTCAATAC
AX-184537780	Affx-478002888	Fana_SNP	Fvb1-3	6070032	+	T	C	GAAAGGCTATAATGGAGGACAATCATTAGATGTCG[C/T]TTGTGTGGATGTATCAAGTCAAATATATAGTAACA
AX-184537781	Affx-478002959	Fana_SNP	Fvb1-3	6139746	+	A	G	ATACAAGGCTCCCTTTTGGTACACAACAGTGTTCG[A/G]TTCATATTCTTTATGAAAGGAGATAGAAATCACTG
AX-184537784	Affx-478003177	Fana_SNP	Fvb1-3	6338057	+	A	G	ATATATGAATTTCATTATCCAACTATGTGCAAATT[A/G]ACAATGAAAAAATTGGTAGTTGCACTTAAAATTAA
AX-184537786	Affx-478003445	Fana_SNP	Fvb1-3	6641853	+	A	G	ACAACTAGAGAAAGAAATACATGTTTTGTTAGTTC[A/G]CAGCGTATGCAAACAAACACATTTCTCGCAAATCG
AX-184537787	Affx-478003583	Fana_SNP	Fvb1-3	6777609	+	A	G	ATGATGTTCCGGAGAAAGTGAAGCAGAGGAGGCTG[A/G]CTGAACTTATTGAAACTTTCCGTGAGAGCACAGGT
AX-184537788	Affx-478003780	Fana_SNP	Fvb1-3	6963956	+	A	G	CAAGGAGACAGAGAAGCTTGGAGTATGAAGAAGCT[A/G]GATATATTATCAAATATTTTAAAGATCAGACATTG
AX-184537789	Affx-478003968	Fana_SNP	Fvb1-3	7151476	+	T	G	TCGGGATGAATTTGGAGTAGTAGTGTGTGTTTGAC[G/T]ATACAAGGATAGGGCAGTGTAGTTGGAGTTGTTAA
AX-184537790	Affx-478003996	Fana_SNP	Fvb1-3	7182616	+	T	C	CTCATTTATAGACAATATGACAAAACCTTCCTAGG[C/T]TCCATAAAGGAGAGATTTTGATACCAAAGAATGCA
AX-184537791	Affx-478004049	Fana_SNP	Fvb1-3	7238488	+	A	G	GTCTTCATCAAATATCGACTCCAACTGGAAACACA[A/G]TCCTCCATATCTACATAGCATGTGCAGTGTCGACC
AX-184537792	Affx-478004214	Fana_SNP	Fvb1-3	7383869	+	A	G	ACTCTCGGACAACCTTCCCAGCCTCATCTTCAGAT[A/G]GATCCAGTTTAAATGTTGCAGCCTTAAGATCATCA
AX-184537794	Affx-478004352	Fana_SNP	Fvb1-3	7510114	+	T	G	AACCTTTTTTTCACCCATAGAAAAATGCTTCATTA[G/T]AGGGAAAATAAAAAAAGCACAATGCAGAACCAGCC
AX-184537796	Affx-478004436	Fana_SNP	Fvb1-3	7596566	+	T	C	ACTAGTTGCTTCATGTCTACTTATGCTGCTGCAGC[C/T]GCTTATTTTGTTTTGGTTGCAACAATTGCTGCCTT
AX-184537797	Affx-478004545	Fana_SNP	Fvb1-3	7724082	+	A	C	TGCCTGAAACATTGCAGCTAAACTCAACCATATTC[A/C]TCAAATCTCATCAGTTGAAAGCAATATATGCACAA
AX-184537798	Affx-478004829	Fana_SNP	Fvb1-3	7973351	+	T	C	TTTAATTTGAACAGATTAAACACATAACAAATGCA[C/T]ATATAGGGCTTCTCATGGAACTTGGGAAGGAGGAA
AX-184537799	Affx-478005272	Fana_SNP	Fvb1-3	8384544	+	T	C	AAAATATCAAGAATACTGTATAAGCTAACAGCCAT[C/T]GCATAACAACCTCCAAGGTGCCTCTGATCCCTCGA
AX-184537800	Affx-478005402	Fana_SNP	Fvb1-3	8508367	+	T	C	AGTGAAGCTCTGGATTGAAGAAGTTGATTCCGACT[C/T]TGTTAATGTGAGTCTGTTTCTCTCTGAAAACTGTA
AX-184537801	Affx-478005425	Fana_SNP	Fvb1-3	8534487	+	A	G	GAGAAAAGACCATTGATGTTAGTGAGTTGTGGCTT[A/G]GTTGGTTAAAGTATTTAACTGACAACTTTGAGGTC
AX-184537805	Affx-478005902	Fana_SNP	Fvb1-3	8982898	+	T	C	TTTTTGTTCCTCTTTCACCGGCGCACTGTCATCAG[C/T]TGATTGAGCACCAACTTCTGGGTTCCACCTGATGG
AX-184537806	Affx-478005941	Fana_SNP	Fvb1-3	9016561	+	T	G	TAGATTCTAAAAAAATAGTAACCCCCCGGATTTAG[G/T]GTTCGGAGAACAGAATATGTATAACTGGGTTAGAT
AX-184537807	Affx-478005945	Fana_SNP	Fvb1-3	9017893	+	A	G	AATTCATTTTCATTCCTATTACATAATATTTAATA[A/G]GTCATAATAATAAAATTGAAAGTTTTAATTTCTAA
AX-184537808	Affx-478005968	Fana_SNP	Fvb1-3	9039249	+	T	C	AGAAAGTTGTCTTATATAAAACTGAGGAATTCTCA[C/T]CACCACACGAGGGGGCGCCTAAATAATCATATTAG
AX-184537809	Affx-478005992	Fana_SNP	Fvb1-3	9061354	+	A	G	GTCGTTCAAGAAGGTGGTGAATCGATTTTGGTTTG[A/G]CAGAAAGGCTCTGACCACCAAAGAAGTTGGTGGCT
AX-184537810	Affx-478006381	Fana_SNP	Fvb1-3	9396755	+	A	C	TAAACTCAAAGACAGAAATTTTTTCAGTATCCTAA[A/C]GCATTGTTAGGGTCAGTGTTTTGAATGTGTAAGAC
AX-184537812	Affx-478006482	Fana_SNP	Fvb1-3	9495269	+	T	C	AAATTTACATTTATTTTATAACAGTAGCAATCTGA[C/T]AACTTGGGTTTTGACAGTTAGAGGTTGAGTATGAG
AX-184537813	Affx-478006513	Fana_SNP	Fvb1-3	9529325	+	T	C	TTGTTACTATTCTCACTAACTGACCACCTTCTGAA[C/T]GTGCAAGGAACAAATCTCCTACCTGAAAAGAACCC
AX-184537814	Affx-478006562	Fana_SNP	Fvb1-3	9576629	+	A	C	GCGTGTTAGAGAATAGAGATGCATTGTGGAACAAG[A/C]GAGAGCATCTCTATTTTGGATATAGGGTAGCAGAT
AX-184537816	Affx-478006615	Fana_SNP	Fvb1-3	9629072	+	A	G	GAATGTAATTTGTGTGTGGCTTTACAGGGAAGAGG[A/G]GCATTTCCGGGAGCTTCATCGGAAGCATGGAAGAA
AX-184537817	Affx-478006676	Fana_SNP	Fvb1-3	9682762	+	A	C	CATATATACTATAAAAGCCCCACACACAGAGAGCT[A/C]GCTCGATCAAAGTCGACCTTGATGAGGATGCATGT
AX-184537820	Affx-478007337	Fana_SNP	Fvb1-3	10271142	+	A	G	GAAAAACTCCTGATAATAGTGGACGATGTTTGGGA[A/G]AGAACAGCGTTGTCAAGCATAGGGATTCCCAGCTA
AX-184537822	Affx-478007722	Fana_SNP	Fvb1-3	10631387	+	A	G	AGGCAACAAACCAACAAGTTAAGGCTCACCGAGTA[A/G]CTACTATGAGAGAAAAAAGTGGCAATCATTGTAAA
AX-184537828	Affx-478008308	Fana_SNP	Fvb1-3	11245956	+	T	C	GACATTACGACCACTAAAAAGTCCTACAAGAGCAG[C/T]TGGAGCACTCTCGAGGGCTGGAGGCCTTCAACTAT
AX-184537829	Affx-478008309	Fana_SNP	Fvb1-3	11248640	+	A	G	CTCGCGAAGTCATCTCGTATGCAACTCATGTTACT[A/G]TTTTGATACATACTAGGCCTGTATCTCCTACGCGT
AX-184537831	Affx-478008603	Fana_SNP	Fvb1-3	11530940	+	T	C	TGTGATCACTTCATCTTTTATCGTATGCATTTAGA[C/T]GTAATGACAATTGACCAAGACCGACTGAAATATTA
AX-184537832	Affx-478008615	Fana_SNP	Fvb1-3	11546758	+	T	C	AGGCTGCACATTGACTGCAATAAAGAAGATGAAAA[C/T]CATGTAAGAGAAAAGATTGTAGCTCAGCTCCTATT
AX-184537833	Affx-478008763	Fana_SNP	Fvb1-3	11681981	+	A	C	GCTGAAATAGAAGTGTCTTCAGCTCAGGTTAGACA[A/C]ATTTTACAACTTTAAAGCCTAATGTTGTTCCTTAT
AX-184537834	Affx-478008790	Fana_SNP	Fvb1-3	11711077	+	T	G	ACATACCTCCTGGTAAAGTGGAAGGGAGAGAGAAT[G/T]CCTGAGGAATCTCTAGCAGCCCATCCATAGGCCTG
AX-184537836	Affx-478009020	Fana_SNP	Fvb1-3	11969154	+	T	C	AACACTACAATCTTCACTAAACCAGCTTCAACGAG[C/T]TCAAAGCCCAAACCTTTACAGCTCAATTTTCAAAA
AX-184537837	Affx-478009023	Fana_SNP	Fvb1-3	11978395	+	T	C	AATTAAACGTCGAGAATTAACATGATATGACCCTA[C/T]TATGTCTCATTATGATCCCCGAACTTCTGACAGTG
AX-184537839	Affx-478009487	Fana_SNP	Fvb1-3	12470411	+	T	G	CATTATGCTGAATTCTATTGAAAATATCTAAAAGC[G/T]TTTGCTCTAGGTTGTCTCTTTTCTCTCTCCTCCAT
AX-184537840	Affx-478009501	Fana_SNP	Fvb1-3	12484974	+	T	G	GGAGAGGATTCTTGGACCTCAGCTTTTCCCTTTTT[G/T]TGGCCTAGTGGGCTACCTATACTTTAGGAATTTTC
AX-184537842	Affx-478009672	Fana_SNP	Fvb1-3	12676575	+	T	C	GGACCCTTGTTTCTGTTCTAATGGCTTGTTCTACT[C/T]TTGCGTCACTGAAGGATGGAAGACAAGCTCATGTG
AX-184537844	Affx-478009841	Fana_SNP	Fvb1-3	12825720	+	A	G	AGGTTGGCCGCACGCAGATATCAACAAAACTTAAG[A/G]GAAGCCATTAGCTGTTCACATTGCACACGAGTATA
AX-184537846	Affx-478009980	Fana_SNP	Fvb1-3	12941138	+	T	C	TCTTCTTCCATTCCTTTGCCTTTTGCCTCGTCTTC[C/T]TGCCTTTCTCTCCCACCAGCATTTCCTTGACAAGT
AX-184537847	Affx-478010055	Fana_SNP	Fvb1-3	13038995	+	A	G	AATCTGGAAGAATATCAAAACATAGTAAATATGTT[A/G]GAAAAATAAACGATTGCTGACGCATCAAGACAAAA
AX-184537848	Affx-478010069	Fana_SNP	Fvb1-3	13049635	+	T	C	CGTTAGGGTTTCGAGAAGCAAAGATTTGTATTTGT[C/T]GTATGATTTGATTGTTTTGTTGAGTGTCCTGAGAG
AX-184537851	Affx-478010483	Fana_SNP	Fvb1-3	13457945	+	T	C	GGAAGGGTTTGATCCCGATATAGTTCTGGTAGCAC[C/T]GTGCTTTACCATTATGTCGAGCGAGGTTTCGATCG
AX-184537852	Affx-478010633	Fana_SNP	Fvb1-3	13614720	+	T	C	TAGCTCCTAATAGTAGCATAGATGACCTTGTGATG[C/T]TAATGCAGAGGCCAGAACAATAATGCAGCAATACA
AX-184537854	Affx-478010707	Fana_SNP	Fvb1-3	13688990	+	A	G	GGATTCTTCAACACCGGTTTAGTAGTTAGTAATCG[A/G]AAGACCAGGGAACTCGAATATGATTGTGACAGTGA
AX-184537855	Affx-478010899	Fana_SNP	Fvb1-3	13885342	+	T	C	GTTCCTCCTAATAGCCAAATCAATGAGCCCTGCAC[C/T]CAAAAAATCATTAGCAATGAAATTACAGTAGAAGT
AX-184537857	Affx-478011074	Fana_SNP	Fvb1-3	14068051	+	A	G	AGACAGGTGCGTCCATACTCCAAATTCCAATCATT[A/G]TGTTTATTTTTTCGAGTATTTCGGACCAGTATTTG
AX-184537859	Affx-478011247	Fana_SNP	Fvb1-3	14236224	+	A	G	CTTCATTACCGTACCCAAGAAAGATTAATGGCACT[A/G]CCTTGTCATCTAGCTTCGATCTTTTCTCCGTTGGA
AX-184537864	Affx-478011670	Fana_SNP	Fvb1-3	14624310	+	T	G	AGATTGGAGGCTGAAAGCCATGTCAAAGAGTTGCT[G/T]GCCAAACTTTGTCAATGTTGGACATGGTGTAGCCA
AX-184537868	Affx-478011906	Fana_SNP	Fvb1-3	14797748	+	T	G	AATACCTTAACGAAGAAGCCAGGGACACACCATTT[G/T]GGTTCGTTATTCCTGGAAATGAAATTCCGGAGTGG
AX-184537870	Affx-478012169	Fana_SNP	Fvb1-3	15025414	+	T	C	TAAAAAAATCTTTCTCGTAGAGTGGCGAGAGTGAG[C/T]CGTGTGGTTTTAGCTATTGAAATTGTGGTCGCGTT
AX-184537873	Affx-478012293	Fana_SNP	Fvb1-3	15158077	+	A	G	AGTCATAAACTCATATATACTGACGTAACAGTATC[A/G]CTCACATTTATTTAGGTAACTATCTTGGCATGTAC
AX-184537877	Affx-478012424	Fana_SNP	Fvb1-3	15284593	+	T	C	ATTCAGTTTAGTATTCTCTTTAGGACCATGGTTTG[C/T]TCTCATGTCGTCTGGGCTTCAAAACCCTCTCACAT
AX-184537882	Affx-478012858	Fana_SNP	Fvb1-3	15682442	+	A	G	ATGATGAACTTCATGTGTGAAGCGAGTGCGAACTG[A/G]AGTATCAATGGGTTGAAGATTAAGCCTTGAGATAC
AX-184537893	Affx-478013423	Fana_SNP	Fvb1-3	16216544	+	T	C	GTTTCTTTCACTAGACCATTATACTCCATTTTTTC[C/T]CTCACCCTCTTGACATCATCCCACATACCTTCAGC
AX-184537895	Affx-478013654	Fana_SNP	Fvb1-3	16445574	+	A	G	ATGATAATATCATCATTCCCTGGTGGTTAGCATTC[A/G]CAGCTAATCGTGTAGCTGTTTTCGGTATATAGATA
AX-184537900	Affx-478013942	Fana_SNP	Fvb1-3	16804712	+	T	C	TTGTCCATTTATGAACTGAGCAAACTATTTTACAA[C/T]GATAACTGAAATGGTGCAAATGCAACTGCTCTGTT
AX-184537903	Affx-478014022	Fana_SNP	Fvb1-3	16894429	+	A	G	AATTATAGATCACCGACAAGTTTTAGAGGACGTCA[A/G]TCAAGTGAGGATCGTCTTTGAGGAAAAAACCATCG
AX-184537907	Affx-478014165	Fana_SNP	Fvb1-3	17075849	+	A	G	TAAAATAAATTAATGTTCCCAGTAGGATTGAACCC[A/G]TCTGTTGCAAGTCCGAGTCTGACATTTCGACAGTC
AX-184537908	Affx-478014251	Fana_SNP	Fvb1-3	17202582	+	A	G	CATATCCAAAACCAGAGCTGAACCGTGTAAGTGTT[A/G]AATAAGATAACCAACGACCTTTAAACCATTTCAAC
AX-184537909	Affx-478014255	Fana_SNP	Fvb1-3	17208047	+	T	C	AATGACAATTGCAGCTGCCTGAAAAGAAAAGGGTC[C/T]CCTAACCAGGTATATATTCCTTGGTCTCATCACTA
AX-184537910	Affx-478014260	Fana_SNP	Fvb1-3	17210804	+	A	G	CTTTGGTTCTTCCAGCTCCGAGATAGACATAGACC[A/G]ACTCCCAGCTGACATCACGGTCACAGAGACCCGAT
AX-184537913	Affx-478014348	Fana_SNP	Fvb1-3	17296282	+	T	C	AGAAATTCAAACCAAAATTCAACACGGGTTCTTCC[C/T]AAAATTCATCACAACAGGTTATTAGGACTGAGAAT
AX-184537914	Affx-478014362	Fana_SNP	Fvb1-3	17322276	+	T	G	GAAGTGTTATGTTCTTCTTCTTTTTCTTTTCAATA[G/T]GAGTTTCCTTATTGTACGTCCACTGCTAGCAAAAT
AX-184537916	Affx-478014733	Fana_SNP	Fvb1-3	17644422	+	T	G	ACAAGACTGAAATGAATTTCATGTATAGCAAGGTG[G/T]TGGATGAATTTCAAGCTGGTTGGCCTCGTTTTCTC
AX-184537917	Affx-478014748	Fana_SNP	Fvb1-3	17658629	+	A	C	GGAAGAAGAGCAATATTACAAGCATGTCCAGGGGA[A/C]GCATACCTTGCTGATGCCCAAGTAGTACTTGAGGT
AX-184537918	Affx-478014799	Fana_SNP	Fvb1-3	17696605	+	A	G	CGTCTAGTCTCCTGGTCGAAAAGTTGGTGGCCTCA[A/G]ACTAGAGAAGCAGTCTCCAAGATAGCAAAATCCAA
AX-184537919	Affx-478015031	Fana_SNP	Fvb1-3	17911112	+	A	G	AAATGTTATTGATCATGATGTCACTATCCACATCT[A/G]TGGTGAAATATGCTTTGCACCAATGTTTAGCAGGT
AX-184537922	Affx-478016160	Fana_SNP	Fvb1-3	18947889	+	A	C	CTTTGACTAATTTTAAATGTTTATGGTGTCAATTT[A/C]TTTGAGGGTAGTTTCAATCTGATTATTGTTTTACT
AX-184537925	Affx-478016449	Fana_SNP	Fvb1-3	19273049	+	T	G	ACTACCATTTGTCGGGTATTTTTCTAGACATAATG[G/T]GTCCTGTGTTCCTCTCGATTTCATTACCACTGAAA
AX-184537929	Affx-478016662	Fana_SNP	Fvb1-3	19483728	+	A	G	CATGTCAGGCCCATTTCGTGCTGAAAATTGAAAAT[A/G]GTTAAGGTGAATGTCCTATATCACTACTTCTACTC
AX-184537930	Affx-478016754	Fana_SNP	Fvb1-3	19564916	+	T	G	AACTACATCAGACTCATCCTGAGAAGGAAAGCAAA[G/T]AGATAGTAAGAAACTTGAAAGCCAAGACATATGTA
AX-184537931	Affx-478016766	Fana_SNP	Fvb1-3	19573095	+	T	C	GAAAAAAAAACAGGCGAAGAAGTTGGCAAAGATGC[C/T]GCCGGAGAGAAAGCAACCGGCTGAGGAGTTACAGG
AX-184537932	Affx-478016819	Fana_SNP	Fvb1-3	19626138	+	A	G	GTGGAGGAGCTTTTTTGAACAAAACACTTGCACAA[A/G]CTCATGAATTGTGTAAAACTGTAGCTGCCAATACT
AX-184537934	Affx-478016985	Fana_SNP	Fvb1-3	19786201	+	A	G	GAAGGAGGTGTGATTTCTTGTTGGAAGGTGGTGCT[A/G]CAAGTGATAATCCGGTGATGAAGACTTTCCAACAG
AX-184537938	Affx-478017204	Fana_SNP	Fvb1-3	20006164	+	A	G	ACTATATAACTAACAATTTTTTTCTTTTTATTACA[A/G]CAACTGTTTACTGGAATCAAGTCTAATCCAAGAAA
AX-184537940	Affx-478017342	Fana_SNP	Fvb1-3	20144918	+	T	G	AAATTCGGGGTGGGTCCTGTCAAGTTGAATTATAG[G/T]GAAAGAGTTTTGTGTGCTTTGATAATCTAGGTGAA
AX-184537942	Affx-478017608	Fana_SNP	Fvb1-3	20400775	+	A	G	CGTTGTCTATTCTCTGTGACAGTTTACTCTTTACA[A/G]TGTACTGTCGTCATATTAGGTACTAAGAAAATGTA
AX-184537950	Affx-478018217	Fana_SNP	Fvb1-3	21001514	+	T	C	CAGGAAAATGATTGTTCAATAAGATATCTCCAAGC[C/T]TCTTTACAAATATAACACTTTGTATTGATCATGCT
AX-184537951	Affx-478018323	Fana_SNP	Fvb1-3	21139039	+	T	G	TACATCCAACTTTTCTATCTTTATAGACATCACAC[G/T]CAGTAATGGCCCCAATCTTCTTTATCAGTACCACC
AX-184537952	Affx-478018350	Fana_SNP	Fvb1-3	21160629	+	A	G	CTTGTGACACATGTCCAGTTCGCACACTCCGCATG[A/G]GTTATTGATTTCATCTCGTGGGCTATTGTAGCTCG
AX-184537955	Affx-478018587	Fana_SNP	Fvb1-3	21405040	+	T	C	AGAATCTAAATTGGTTCCTCTTCATACATCAAATC[C/T]TTTTGCAAACTAATCGGCTGCTCTTACAACATATG
AX-184537956	Affx-478018772	Fana_SNP	Fvb1-3	21603839	+	A	G	CTTGCTGCATTCCCCTTACATGGCTATTTTGTCTC[A/G]CCTTAGGATATGTGAAGTCATTTTGCCTTAATGTA
AX-184537962	Affx-478019753	Fana_SNP	Fvb1-3	22647040	+	T	C	TCTATTTATGGAAACATGACTATCCTTGGTCAACC[C/T]AGGAAATCCTATTCAAAATAGAAAGAAGTCGGGTT
AX-184537964	Affx-478019969	Fana_SNP	Fvb1-3	22909184	+	A	G	AATTACCCTCAGCTAACAAGATATGCCGGCATTAA[A/G]GCTCAATATTTTGGTGTTACTAGAGCTAGACTTGT
AX-184537969	Affx-478020131	Fana_SNP	Fvb1-3	23129452	+	T	C	ACTTCTCTGGTAGTCAAGGAAGGACTGGAAAAAGC[C/T]GGAGGAGTTGCGTTCCTGTTGTGTAATGTTGAGCT
AX-184537970	Affx-478020412	Fana_SNP	Fvb1-3	23440853	+	A	G	GTGATGTTGTCTTCTATTTTAGTTGTTAGTCTCTT[A/G]GCCAATTCTACTAGCTTCGACGTTGAGAGGTAGGT
AX-184537971	Affx-478020873	Fana_SNP	Fvb1-3	23947680	+	A	G	TTTGGGTTTAAGTGGGGTTGTGGACCGGGCCTTTT[A/G]GTCAGAGCCCGTTTTCAGATTTCTTTTCTTCTCTC
AX-184537973	Affx-478021018	Fana_SNP	Fvb1-3	24156013	+	T	C	TATGACTATACTACTAAAAGGTTCACTGTTCCAAA[C/T]GAAGTAAGGGATGAGTACCTAAAGGTGAGCTTTCT
AX-184537975	Affx-478021060	Fana_SNP	Fvb1-3	24195612	+	A	G	CCAACGCAAGGAAGGAACATGTCATAACGTCCACA[A/G]CCGCATCTCTGTCGAGACTTGGCATCAACGTCTAG
AX-184537977	Affx-478021325	Fana_SNP	Fvb1-3	24473592	+	A	C	CGGTTGTGCGCTTCTAGATTGGGCATGTGTCCACA[A/C]ATGCATGAAGCTTCTGGAACGAGTGCATGCGCTCT
AX-184537978	Affx-478021395	Fana_SNP	Fvb1-3	24540712	+	A	C	TGGTTTAGACAAACACATGTAGACTGTTATGTTGC[A/C]CGTGAGGGTTCGTGTTCAAGAGGAGAGGGTGACAC
AX-184537982	Affx-478021998	Fana_SNP	Fvb1-3	25323110	+	A	G	TTGAAGGCGTCAAGTCTTAACTTCATGCCGGTGTT[A/G]GTAATTTTTCAATGAAGAATTCGATTTATCTCATG
AX-184537985	Affx-478022049	Fana_SNP	Fvb1-3	25377420	+	T	G	AAAGTGGGCTGCCAAATAATTAAGAAATTTATGCA[G/T]AGAAATTGAACTTGAAACCCTTATGTCTGTTAAAC
AX-184537987	Affx-478022165	Fana_SNP	Fvb1-3	25495791	+	T	C	CACCTCTTCCTCGATAGTTTCAAGTCCCACATGAA[C/T]GCTAAAGGATACTCGAACGTGGTATGTTGCAATAT
AX-184537989	Affx-478022379	Fana_SNP	Fvb1-3	25730710	+	A	G	AGAAGGGTCGGAAAAAAACCATTTGTCAAGCATCT[A/G]GAATATTTATGATGTATTTACCAGAGTCGATCTAC
AX-184537990	Affx-478022401	Fana_SNP	Fvb1-3	25743598	+	A	C	TTCAAATTTCTGCTGCGCCTCAGAGAGTAGAGTTT[A/C]TCCTGTTACTGAAGGTAGACAACTCAGAAATACCT
AX-184537991	Affx-478022527	Fana_SNP	Fvb1-3	25880574	+	T	C	ATGAAAAGTCAACTCTAGAGTCCTTAAATAGTGAA[C/T]CTTTAATAAAACTAGTAAAAGCCATGGTAATGCAA
AX-184537992	Affx-478022603	Fana_SNP	Fvb1-3	25976276	+	T	C	TACTTTCTGTTAATAATGGCCTAGTTAAGTTTAAG[C/T]TGTTATGTTTTACTAAGCTTTGAATTGGTCTTTAC
AX-184537995	Affx-478022949	Fana_SNP	Fvb1-3	26317407	+	A	G	ATCACAATACAATTAACGTACCCTCGTAGTCAATA[A/G]CAGTGTCAAGTCTATCATTGTGCAAACTATCTCAA
AX-184537996	Affx-478023000	Fana_SNP	Fvb1-3	26363611	+	T	C	CTTGCCACGCGAATATTCACCTTGAATTGGATGTA[C/T]GGTGACCCCATTTTTGTGGATTGAAAGATCAGATG
AX-184537997	Affx-478023039	Fana_SNP	Fvb1-3	26400625	+	T	G	CTGTCTGTATTGGTTGCCACTTTAAGTGCATGTTT[G/T]TGTATGTTTCAATCAGTTTGTGTGGACTTTAGCTG
AX-184537998	Affx-478023065	Fana_SNP	Fvb1-3	26423163	+	A	G	GGTTAGATATTTACATATCTATATATTTTACTTCC[A/G]TGTTAATGATTTGGTTTATATTGAATGCTGCCAGT
AX-184538001	Affx-478023237	Fana_SNP	Fvb1-3	26611568	+	T	C	TTGATGTCCACTCAAGGTAATTTTATCTTCTGCAA[C/T]ATTATTTCCCGCTTTGGTATTTCGGAATGCATCAT
AX-184538003	Affx-478023277	Fana_SNP	Fvb1-3	26648532	+	T	C	ATTTGACAAGACAATGAAAAATATTCAGAGGTCTA[C/T]TATTCTGTTAAAGCTTCTCTACTGATCATTCGACA
AX-184538006	Affx-478024253	Fana_SNP	Fvb1-4	357118	+	T	C	GTGAATATACATTTACCTTCAACTTTGAAAACATG[C/T]GAACTCCTTTTGCCACATCAATAAACGCTAGCTTT
AX-184538007	Affx-478024311	Fana_SNP	Fvb1-4	399042	+	T	C	AAGACAATCGAAAATAGAATAACTTGACTCTTTGC[C/T]TGATCGTTGAGGAGAACAAACACATTTCTCACCAA
AX-184538009	Affx-478024387	Fana_SNP	Fvb1-4	458364	+	T	C	AGATTAACATGTGTTCGAGACAAGTGAATCAGGAA[C/T]ATTCAAGTACCTGAAACAGAATCCACGAACTCTCC
AX-184538010	Affx-478024390	Fana_SNP	Fvb1-4	460773	+	T	C	GTATAGGCTTGAAGCTCGCGTGACATTTTGAGCAC[C/T]TCTCCATGAATTTTATCAGCTGCACCAGCATAGTA
AX-184538012	Affx-478024665	Fana_SNP	Fvb1-4	747218	+	T	C	GATACCTCCATTTTGACATGGGGAGTACTTATACT[C/T]GTCAGAAACATGAAAAACATCATTGTGATTCCCAA
AX-184538015	Affx-478024923	Fana_SNP	Fvb1-4	953697	+	A	G	TTTTAGGTACCATTCGATTGATGAAGCTGTTACTC[A/G]TGCCATTGTCATCCCTTCCCTTTGTTTTCTTGCTG
AX-184538016	Affx-478025150	Fana_SNP	Fvb1-4	1122753	+	T	C	TCGATTTCTTGGTTTGGGTATTGCATTCATGTGTC[C/T]GTTAAGCCTTCTTCTTCTTCTCTCTTTGGTTTCTG
AX-184538017	Affx-478025172	Fana_SNP	Fvb1-4	1138542	+	A	G	TCATGCACATGCTCCAAGTAATTTGTCATGCTTTT[A/G]CTCAACATTTGGTTGCTGAAACTGTTGTATGTTTT
AX-184538018	Affx-478025212	Fana_SNP	Fvb1-4	1168741	+	T	C	AACAAAGCTAAAGAACTAACACTATATTCTGCTTT[C/T]ACAACTCAATTGTATCCCTTCCCCAAACAGTTAAG
AX-184538020	Affx-478025425	Fana_SNP	Fvb1-4	1325605	+	T	G	AGACACAGTTGGGAGGTGAAATTGAATCGGCCATG[G/T]AGATCGAGAACGTCCACTTTAGATCCAGCAGTTTG
AX-184538021	Affx-478025439	Fana_SNP	Fvb1-4	1337373	+	T	C	CATCATGAACATTCAACTCTATTTCAAACTGATAA[C/T]AAGACCCAAAATACAAGCATCAAAAGTGGAGAGAC
AX-184538022	Affx-478025506	Fana_SNP	Fvb1-4	1388243	+	A	C	ATGCTAACTCAATTTCAGGCAACAAAAATCAAACC[A/C]AATACTTGAAATATACAAGGGTGAAGTAACAAACC
AX-184538026	Affx-478025850	Fana_SNP	Fvb1-4	1697972	+	T	C	TTATAAATCTCTGCTAGTTTGGTATATACCCAAAA[C/T]GTTCATCTGAGTCGTCAGTGAGTGGTTTTAGTCCC
AX-184538028	Affx-478026119	Fana_SNP	Fvb1-4	1982837	+	T	C	TTTGATCTTACAGATCATACTGTCAAGTACTACAT[C/T]TTTATCAGCTTTAGTTTGATTTTGCAGATCATATT
AX-184538031	Affx-478026219	Fana_SNP	Fvb1-4	2078858	+	A	C	CCTGGCTTAGGTCCTTCAACCAAATTCCCAAATCA[A/C]GCTCCTTTTAAAACACAAGATTTTCTCACAGCTCT
AX-184538032	Affx-478026611	Fana_SNP	Fvb1-4	2423668	+	T	C	TTCTTTCTATGCTCTGCAATGATGTACTCGAGCAG[C/T]TTCACTCCGTCGGTGTCCAATGCAACAGAGGGCTC
AX-184538034	Affx-478026747	Fana_SNP	Fvb1-4	2534406	+	T	C	GTTTATTTTATTTTATTTTTTTGAAGCTAAAAGAC[C/T]GAATATAATTAAAGAACCGCCCCTCGGACAACCAC
AX-184538035	Affx-478026794	Fana_SNP	Fvb1-4	2562863	+	T	G	CGCTGTCTTGCCACGTAGTGATCGATGATCAAATT[G/T]TTGGCCGACATGTTAATTACGTGTGTATGTCATTA
AX-184538037	Affx-478027406	Fana_SNP	Fvb1-4	3046048	+	A	G	ACAATATACTCCTCTGGTTTGCTTGCCTTTCATCT[A/G]ACTCAATGATTAATCATACCACCCTAATCATGATT
AX-184538039	Affx-478027468	Fana_SNP	Fvb1-4	3103611	+	A	G	CCTAAGCTCACTGAGAATTACATCACTGCTGATCA[A/G]TTCTTTACTGCTCACATCTCTCCTCTTCAGGCAAG
AX-184538040	Affx-478027477	Fana_SNP	Fvb1-4	3107997	+	A	G	AAGGACCACTCTTCAGCCTTGCAGAGGCAGTAAAA[A/G]CTTTACCGCCAACAGCACCAGACATGTTTATCAAC
AX-184538041	Affx-478027583	Fana_SNP	Fvb1-4	3195978	+	A	G	GTTCACAAACTTGTCATCCTTGTACTTCTAGTGCA[A/G]CAGAGAAACAGATTGGCATGGTCTCTTTTAGTAAC
AX-184538042	Affx-478027847	Fana_SNP	Fvb1-4	3404028	+	A	G	GATGAAGTACTTGGTGATCATAAGAATGCTATTGT[A/G]TTTGCCAACACCAAGAAAAATGTAAATAGTCTAGC
AX-184538043	Affx-478027855	Fana_SNP	Fvb1-4	3410766	+	T	C	CAAAACAGATCAACAACTTCTCCAGAATATCTTCT[C/T]TAATAGGGTCGTCCATCGCCATGCGAACCCTAAAC
AX-184538046	Affx-478028442	Fana_SNP	Fvb1-4	3864601	+	T	G	CATGAATCAAATATACACGTACTACAAATTTCGGG[G/T]CCATTAGAATATTCAACCTCCTTTATCATGTTGTT
AX-184538048	Affx-478028569	Fana_SNP	Fvb1-4	3958013	+	A	G	GCGGGGCGTCTCCAAGGCAAGGGCCTTGATATCTT[A/G]GCCTCTTCAATCAGACCAAGATTCATTAGTATAGC
AX-184538049	Affx-478028760	Fana_SNP	Fvb1-4	4092309	+	A	G	GCCTTTCGATTTGCAGGAGACTAGTCTAGTTTGTT[A/G]GCATACCCTCGTGGACATTGGTCCGAATAATGATT
AX-184538051	Affx-478028795	Fana_SNP	Fvb1-4	4119871	+	A	C	CACCCACACAGATAAGGCAAAGATTGCACATAGTT[A/C]AAAACCATTTTAGCCTAAAATTTTCAGAGATCTTG
AX-184538053	Affx-478028969	Fana_SNP	Fvb1-4	4289800	+	T	C	TTCAGCAACAAGTCAAGGTAGGATGGAGAACTTTG[C/T]TTTTTAGACTCCTTTCTTTAGAAATAGGGTGGTCC
AX-184538055	Affx-478029305	Fana_SNP	Fvb1-4	4544288	+	T	C	TTGATGTCTGTGTCTTAATATGAGTTTTGTGGAAC[C/T]AACAATCCAAAGGACAGTGCGTGCATGTTTGTTTG
AX-184538056	Affx-478029481	Fana_SNP	Fvb1-4	4681314	+	T	C	CAGATAAGCAAGGCACTTGCGGTAGCCGGAGCTGA[C/T]AGAAAAGATTTGATGAGGAAGCTGCCAAAATTCAT
AX-184538057	Affx-478029503	Fana_SNP	Fvb1-4	4701101	+	T	G	CAATGTTATGATGGAACTAGAACATTCACATTTTT[G/T]GTATTGGATGCATATATGCTGGTGTAGCTGCAATG
AX-184538060	Affx-478029575	Fana_SNP	Fvb1-4	4778955	+	T	C	AGAGAGCTAGAGTCATTACGGATCAACAAGCATTC[C/T]GACAAGAGAAATTTCGACAACTCCCCCTACCAACC
AX-184538061	Affx-478029867	Fana_SNP	Fvb1-4	5009852	+	A	G	AGGTACTCCATGAAACGAATTTTGTAGACTTTCAA[A/G]TGATACGAATCTTAACCCCCTCTGATTTTGGCTCA
AX-184538062	Affx-478030082	Fana_SNP	Fvb1-4	5178131	+	A	G	TAAAGCCCACCGGGTCATTGTGGAACGAGCAAAAA[A/G]GCCTTTCGATTTGGGCCCAAATAGCATTCTAAACA
AX-184538063	Affx-478030252	Fana_SNP	Fvb1-4	5319151	+	A	C	GTGGTGTTTTGCAGGGATGTGAAAGCTCTTCACGC[A/C]ACGCCATAGATGGGAAGGATTAGTGGAGTAACGAG
AX-184538067	Affx-478030834	Fana_SNP	Fvb1-4	5833088	+	A	G	ATTTTCCTGCAGAAATTGCTAATTCCACGGGATAA[A/G]AATCCAAATGAGAAACGGTCCTAAGAAATTGAGAA
AX-184538068	Affx-478030846	Fana_SNP	Fvb1-4	5845101	+	T	C	CTAAGCTCTACTACTAGTCCGTTTCGCCATGTGCG[C/T]TGTATCCGCTTCGCCATAACTGCTTCACCTCCCCC
AX-184538069	Affx-478030860	Fana_SNP	Fvb1-4	5859817	+	A	G	AGTTATCAAAAGTGCTATTTGCTGTTACTGATACT[A/G]TTGTGAAGAATATATGTTGCCAGAAAGACAAAGTG
AX-184538071	Affx-478031134	Fana_SNP	Fvb1-4	6106028	+	T	G	CTACGAAGCATAAATTGTTAAAGATGGATGAATTT[G/T]CTGCGGGGCTTCGAAAGAGTGAGATTCAGTTCTTG
AX-184538072	Affx-478031412	Fana_SNP	Fvb1-4	6341950	+	T	C	GGAAGGATATATATGGTAGTATTTGAAGCTGCCTA[C/T]TGAGGGAATGGTAGAGGTTGTATGGTTTGAGGTAG
AX-184538073	Affx-478031630	Fana_SNP	Fvb1-4	6540394	+	A	G	TTATCGGATGAACGTTCCTATTCTTCTTGTGTTAT[A/G]TTTCTCTGGATCGTATATGACCCAAAATTTTCTGT
AX-184538074	Affx-478031664	Fana_SNP	Fvb1-4	6576779	+	T	G	TATTGCTGTTTGTTTATATTCAAAGTCATGACTCC[G/T]GAGGTTAAAGGGGTTGTGTGATTGTGTCCATAGTC
AX-184538076	Affx-478031738	Fana_SNP	Fvb1-4	6626734	+	T	G	AGTAGTAGGAACTTCTTTCATTTCTAATTCGTGAT[G/T]CAACTATTTTCATGATCAGAACTGTTACTAGTGCA
AX-184538077	Affx-478031798	Fana_SNP	Fvb1-4	6679017	+	T	C	ATAACCCACAGCTTATATATAGCCTTCTATATACT[C/T]TTGAAAAACGTATTGAAGGAAACATGTCCACAGGA
AX-184538078	Affx-478031834	Fana_SNP	Fvb1-4	6705647	+	A	G	CTCCTAAGGTAAAACACATTTGTTACAACATATAT[A/G]ATATCACACGATATGTTTTCTTTTATACCATTCAT
AX-184538079	Affx-478032108	Fana_SNP	Fvb1-4	6933466	+	A	G	CAATTGTCTCGCTGGAGACTATCTATTTAGTTACC[A/G]TGCGACTATTGTCGATCTTGGTGAAGCACTCTAAT
AX-184538080	Affx-478032181	Fana_SNP	Fvb1-4	6993247	+	A	C	GTTGTCAATACTTGAGAACATGTCGGATATCTTTC[A/C]AGTTCACCTGACTAGCTATGCATGCCTTATTTGAT
AX-184538082	Affx-478032304	Fana_SNP	Fvb1-4	7093440	+	T	G	GCTGAAGATGCACTCTTCTCAACAGCTTTTGCCTT[G/T]GCAGACACCATTCCCATAAGATCAGCAATGGATCT
AX-184538084	Affx-478032558	Fana_SNP	Fvb1-4	7291955	+	A	G	GCGTTGGGGAGCAAGTGGATGGTGTCGTCTCTAAC[A/G]ACCGCATCTCTCAGTACTTCAAACATAAGTTATTG
AX-184538085	Affx-478032587	Fana_SNP	Fvb1-4	7320501	+	T	G	ATGATTAAGGTAATCTATGCAATCTCAGTGGTGCC[G/T]TCGTGATCGATTTGGACTGATCGATGTACCTAAAT
AX-184538086	Affx-478032759	Fana_SNP	Fvb1-4	7487961	+	T	C	CAAGTGGATGAATTGAAGAAGAAACTTCTCGAGGA[C/T]GGGGTGACAATGGCTCTAATCACTGGTCATCCAGG
AX-184538088	Affx-478032846	Fana_SNP	Fvb1-4	7608601	+	T	C	CCTGATGTCAGTGAAACATAAATATGTGTCCTCCA[C/T]AGTGTTAGTTACACCAGCTAACCAACAAGTCACGG
AX-184538089	Affx-478032847	Fana_SNP	Fvb1-4	7608664	+	T	C	AGTCACGGCCCACAGCAGGAACAAAATTTCCAATG[C/T]GAGCAGTAGGGCAGGAACAAGTCGAGTTTTGGAGG
AX-184538090	Affx-478032861	Fana_SNP	Fvb1-4	7622935	+	A	G	GACCCCCAAAACACAGAGACAGAAGAACCAAACAC[A/G]AACCAAAGTCATGGAGCTCAGCTTAGATTCCAACG
AX-184538091	Affx-478032878	Fana_SNP	Fvb1-4	7631593	+	T	C	ACTCACCTATAGTGAGGACCGCTAATAATGGCTAG[C/T]TAACAAATAGATATAATTACCGATCGGTTGCCTCC
AX-184538092	Affx-478032906	Fana_SNP	Fvb1-4	7655475	+	A	G	ATGAAAAAGCGAGGAAGGGCAAAAAATGGAGGTGG[A/G]CGTTAGCAAGACGGGCCCACACTCCTACTTCTGCC
AX-184538094	Affx-478033007	Fana_SNP	Fvb1-4	7739009	+	A	G	TCAAGGAGGAAAATTCAGAGAGGGGATCTATCCTT[A/G]TGATGAGCAAATCAAAATGCTTGAATTGAATGGTT
AX-184538095	Affx-478033140	Fana_SNP	Fvb1-4	7871502	+	T	C	AAAAGATTTACCATAAAATAATCGAATTACTAACA[C/T]TAATAATCGAGTTACTAACCTTAAATAATCATTAA
AX-184538097	Affx-478033190	Fana_SNP	Fvb1-4	7912562	+	A	C	TGCGACAATATGTTTTTCGTCGTCAGTAATTCTAT[A/C]CCGACGAAAAACGGTGTAATTGCCGACGAATGGTT
AX-184538098	Affx-478033276	Fana_SNP	Fvb1-4	7975183	+	A	G	TTAACAATCAGGTTTTATCAGTAACAACTTGAGCT[A/G]TTTTATACAAGGAAAATACAGTTGCACAACTTTGA
AX-184538100	Affx-478033410	Fana_SNP	Fvb1-4	8112205	+	T	C	GCCTACTCTAATACTATGATAAACACCGGCAAGAG[C/T]GTGGTGTCCCATCACTAAACGTATATACCATCGGT
AX-184538102	Affx-478033500	Fana_SNP	Fvb1-4	8206960	+	T	C	TTTTCATTTTTTGAAAAAAGTGACTTTATAAAATC[C/T]GAAATTATTTTGAAAAATAAATAAATTAAATGTAG
AX-184538103	Affx-478033725	Fana_SNP	Fvb1-4	8428112	+	T	C	ACATTTTTGCCTCTACGTTTAAATGTATCAAACCC[C/T]GGACTGGTAATTTGTTAGTGTGGAGTACATGTCAA
AX-184538106	Affx-478034064	Fana_SNP	Fvb1-4	8688873	+	T	C	ATAATCAAAATAGGAAACTGATGTTTACTTGTTTC[C/T]CGGAATCATCTCAACAACACTGCAGCATTACCTTC
AX-184538107	Affx-478034075	Fana_SNP	Fvb1-4	8695946	+	A	C	GATTCACAGTTGTGACATTGTTTGGGAGCCCTAGG[A/C]TGGCAAAGATGGTGATTTCTTTGTTTTCCTGAACC
AX-184538109	Affx-478034161	Fana_SNP	Fvb1-4	8760243	+	A	G	CTTTGTCCTCTGTTTTATCATCATACGAGTATTGG[A/G]AGTAAAAGATTCAAGCTTCAGTGACAATATTTTGT
AX-184538112	Affx-478034844	Fana_SNP	Fvb1-4	9277298	+	A	G	TACTTGCACTTTTCACTTTTTTTCCTCCGAGGTTT[A/G]GACAATCTCTTTCTTGAACCATGTCTGTGGTTTCT
AX-184538114	Affx-478034951	Fana_SNP	Fvb1-4	9350301	+	A	G	CGGTGTATCTCTCATCTTCTCAAAAAGTCTAGAAG[A/G]GTGTATGTTTATGTATTCAGCTCTCAGTAGCCTTG
AX-184538116	Affx-478035046	Fana_SNP	Fvb1-4	9415961	+	T	C	CTACGTCAATTTTTGCTTCAGACGACTTGCTAGGT[C/T]GGTCGTCTGAATACTTTTTCGGCTGTCGTCTATCC
AX-184538119	Affx-478036018	Fana_SNP	Fvb1-4	10550763	+	A	G	CATGATCTGATTCCGGAAGAAAGAGACATGATTGG[A/G]GATTCGCCGGGGACCTTGAACCTTAAACATATGCC
AX-184538121	Affx-478036068	Fana_SNP	Fvb1-4	10591545	+	T	G	CCCTTAAATTCTTACATCAATTTTGTGTTTCTGCC[G/T]GTACAGGCTAAGTGATATTTACACTATCCTCCATT
AX-184538123	Affx-478036424	Fana_SNP	Fvb1-4	10908200	+	A	G	TCTGGAGACAAATGAGTTGATTCTAATGCAATTTT[A/G]GTTTCGAATGATGTTGAACTTGGAAAGCACAATAA
AX-184538126	Affx-478036686	Fana_SNP	Fvb1-4	11152051	+	T	C	ACTAGAAAGAGAATGACCTAAATGAGCAAGGCTAT[C/T]TGCTAAAAAGTTGGCTTCACGCCAAACATGTTTAA
AX-184538127	Affx-478036854	Fana_SNP	Fvb1-4	11328738	+	A	G	TTCTAGCTACTATAAATTCAGCTACGAAAGAATTC[A/G]AAAACCAGAACTAAGCCGCATACAAATTGTTCATG
AX-184538129	Affx-478037029	Fana_SNP	Fvb1-4	11489072	+	T	C	AAACACGTTGATATTGTTGCTTGGGGAGAAGAATG[C/T]GAATAGAGAAACCGTTTTTCCAAATAGATTGACTT
AX-184538131	Affx-478037377	Fana_SNP	Fvb1-4	11791868	+	T	G	GACTATGAGAAGTTTCTTCTGGCACTGCTTGGACA[G/T]GGAGACTGTTGAGCGTCGTTCCTATTCCCAGAATA
AX-184538132	Affx-478037458	Fana_SNP	Fvb1-4	11843956	+	A	G	AAAGAGTTCTAGGAGGTCGTTTGTGGATTTTTCTA[A/G]CTAGGCTTATGCATATAGCCACATTTCGATGTTGC
AX-184538133	Affx-478037520	Fana_SNP	Fvb1-4	11894663	+	A	C	TTCTAGTAGAGCCTTTTTCTTCTTCGCTAAAAGAA[A/C]AGCTGCTTCTCTGCTTGGAGGTTCCACTCGAAAAG
AX-184538134	Affx-478037540	Fana_SNP	Fvb1-4	11908019	+	A	G	TTCTGCAGCCAGCAGCTGCTACTGTACTAGGATTT[A/G]CTGGGTTGGCAGCTTTTCTTCATTATAATGATGAG
AX-184538136	Affx-478037614	Fana_SNP	Fvb1-4	11963607	+	A	G	GATCGTTAAGTCATCCAAACGAGAGATTTATTTTT[A/G]ATAATCTTGAACGGTGTAAGTTTGACATAAGTGTT
AX-184538137	Affx-478037662	Fana_SNP	Fvb1-4	12005461	+	A	C	ATCTTTCAAGTTTGGATTAGATCCAACGGTAATTT[A/C]TAGATGACTCGTTTTAGGAAGCTCGGTTTACGATC
AX-184538141	Affx-478038126	Fana_SNP	Fvb1-4	12383465	+	T	C	TGGTCATGGTTATGGGCTTGGATGCAGTTGTGTTT[C/T]AGGTTTCTTGTCCTTGCCTTTGGACATCCATGTAA
AX-184538142	Affx-478038221	Fana_SNP	Fvb1-4	12443002	+	A	G	AAGATACATCTCATAAATTATTGAAACACTATCTG[A/G]GTACTCAGAACACCAACGGTGAATCAGTTCTTCAG
AX-184538144	Affx-478038680	Fana_SNP	Fvb1-4	12845146	+	T	C	CTATGGATTGCAGCATAATGCCTAGCCACTTTGCT[C/T]TCATGGGGATTCGAACTCCAGACTTCGGGGTTAGC
AX-184538147	Affx-478038824	Fana_SNP	Fvb1-4	12987221	+	T	C	AATAAAGTATTTAAAAGAGAAGTTTTAAAAAGTGG[C/T]GGGAGAGATTATAATGGTAAGGGGCAAGGATGTTA
AX-184538149	Affx-478038960	Fana_SNP	Fvb1-4	13118546	+	T	C	CCATTCACTCAATGCTGTGAAATGACTAGACTATC[C/T]TTGTGGAATAGGGTACTAGGAGCAAAGCAGCCCTT
AX-184538150	Affx-478039069	Fana_SNP	Fvb1-4	13218247	+	A	C	TGCTTCGTAAAGCTGGATCCTGATGGGGCAAGGGG[A/C]AGGTTCGCTAGATTTGCTCTGTCAATCCTCAGACG
AX-184538151	Affx-478039185	Fana_SNP	Fvb1-4	13284002	+	A	C	GGAATTGTAGTGGAAATATAGGGTGTGAAAATTTT[A/C]TCATATTCCGGTAAAACATGTTCTAGATTTTTCAA
AX-184538154	Affx-478039384	Fana_SNP	Fvb1-4	13444487	+	A	C	TACAGCGGAAATGTAAGGCAAAAGATGACTACAAC[A/C]TGTCTTTCAGTCAAATTTTTATTTAATGAACTATC
AX-184538160	Affx-478039957	Fana_SNP	Fvb1-4	13983080	+	A	G	ATAAGACCAAAGATTTATGGTTTTAATCTTAGGTG[A/G]CATGTTATATCCTTTCAACCAATTAAAAAGATTAT
AX-184538163	Affx-478040064	Fana_SNP	Fvb1-4	14095655	+	A	G	ACAATCATATTATGCAAAATAATGCAAGTCATCAT[A/G]ATATACTGGATATCTTCCATGTCCCATCCACGAGC
AX-184538164	Affx-478040078	Fana_SNP	Fvb1-4	14108686	+	A	G	TTGATTGTTGTGTAGGTTGAGTTTCTCTTTGATTT[A/G]CTAATTTTGTTTGAAAATAGGAATAAATTTGTGTC
AX-184538166	Affx-478040148	Fana_SNP	Fvb1-4	14162920	+	A	G	CAATGTTTTAAAAAACGTTAGGCGCTAGTCAGGCG[A/G]ACAACTGGTGACTAACGCCTAGAGGATTAATCGGG
AX-184538167	Affx-478040180	Fana_SNP	Fvb1-4	14192154	+	T	C	CTGCAATTTCTAGAACCCTCACCTACCAAAGAAGA[C/T]GTCAACTGGTAACTACCAATGCTGCTCATCTCTTT
AX-184538168	Affx-478040240	Fana_SNP	Fvb1-4	14250790	+	A	G	AAAAAAGAGAATCTTGTTTCGCTTCCTCGTTCAGA[A/G]GACACACTCTGTCCTTTCCTTTGACGCGCAGACTA
AX-184538170	Affx-478040352	Fana_SNP	Fvb1-4	14347141	+	T	C	TAATGATAAGGTAAACAATACCTTCTTGGAGTCCT[C/T]AAATTTGTTTTTAGTGTCATTCTTGTAGTTGGAAT
AX-184538171	Affx-478040735	Fana_SNP	Fvb1-4	14715897	+	T	C	GAAAGCAGGACTGAACTTATGCAGATGGTTCAAAA[C/T]ATGCCAGAGTCATGTTATGAACTTTCTCTGAAAGA
AX-184538173	Affx-478040870	Fana_SNP	Fvb1-4	14829103	+	A	G	CTCATTAAACACCCTTAAATTTGATAACAATATTC[A/G]TCTGCGAATTGAAGATGACTTATGCAACATCGCAG
AX-184538174	Affx-478041023	Fana_SNP	Fvb1-4	14964300	+	A	G	GAATTTCGTAGCAAAGGTAGATTTCAAAGTAAGTA[A/G]TTGTACGTCAATTTCATCGATAACATTGAAAGGCA
AX-184538175	Affx-478041063	Fana_SNP	Fvb1-4	14999976	+	A	C	GGAGATCCTAGAAGAGAAACATGATAAGTCATCAT[A/C]ATCACATTCACGAAGATACTTTCCATGCGAACTTG
AX-184538177	Affx-478041116	Fana_SNP	Fvb1-4	15047567	+	T	G	ATTGCAGATGTAATTACTGTTCATATGGTGCATTT[G/T]AGGCCCTGTATTTGTTTGTCCAAAAAATGATGATC
AX-184538179	Affx-478041335	Fana_SNP	Fvb1-4	15262500	+	T	C	ACGTAGGAAATACATTAAGAATATAGCATAAAATG[C/T]GTGTATCAATATAATTTTTCAATTTCATATTTGCT
AX-184538181	Affx-478041622	Fana_SNP	Fvb1-4	15485827	+	A	G	ACGTAATGTGATGCTAATTAATAAGAAATGATTAG[A/G]AGAATGCCACTCCTCTGATATTTAGACTTTAAGAA
AX-184538182	Affx-478041633	Fana_SNP	Fvb1-4	15492629	+	A	G	AATTCTTGTTCTTGTTACATTTACCAGCTTCAGGC[A/G]GTTTGAAACCTTGTTGAACCATTCTTGCATCTCTA
AX-184538185	Affx-478042351	Fana_SNP	Fvb1-4	16163794	+	T	C	TATATGTTGCTCAGCCAGGCTCAAGACCAAACCAA[C/T]GTGATTCTATGCAAGACATTACTGCGTATATTTCA
AX-184538186	Affx-478042714	Fana_SNP	Fvb1-4	16501796	+	A	G	CTAACCCTAGTTCGTCGCAGAATTGAAGTTCAGGC[A/G]CTCAGATCTCACGAGGAATTAACGCCTTAGGCTCC
AX-184538187	Affx-478042868	Fana_SNP	Fvb1-4	16638631	+	A	C	GAGAGCTTCTAATGAGGACCTTATAACGAGGACTA[A/C]ATGAGAAATCATCAAACTCAAGTTCATCGTTGCCC
AX-184538189	Affx-478042966	Fana_SNP	Fvb1-4	16732008	+	A	G	TAACCTCCACGTACCGGCCTACGAGGAAGAAAAAA[A/G]CATGAGATCGATCGGGTAATATAGTTCTTTACCAT
AX-184538191	Affx-478043074	Fana_SNP	Fvb1-4	16845362	+	A	G	CTTCTTCCTGCCTATCTCCAATTACATTCAAACAA[A/G]GTGGTTCGGCTGCTCCATAGTAAAAGAAAGCCATC
AX-184538192	Affx-478043087	Fana_SNP	Fvb1-4	16855259	+	A	G	GAGATCTGGTCGCACAGCTTGTCTGGGTGTCCCTC[A/G]TTGACAGATTCAGATGTGAATAGGAAAGTCTCCAT
AX-184538193	Affx-478043159	Fana_SNP	Fvb1-4	16907925	+	A	G	AGATCGATCAAGAATATAAACAGAAGAATGAAAAA[A/G]GTGTAACTATATATATAATTCAAGCGCAAGAAACA
AX-184538194	Affx-478043217	Fana_SNP	Fvb1-4	16954776	+	A	G	ATGTGCATGGCTTGGGGTCTCTCTTCAGTTGATGG[A/G]GCTGCTATAGGTATAGTAATTGTACTCTGTGTATT
AX-184538195	Affx-478043279	Fana_SNP	Fvb1-4	17007273	+	T	G	AACTCCAATAAGTGAAACCCTTCTTCAGTATAAGT[G/T]AAAATATTAAATGGTCATAGTCCAAAAGTTCTAAG
AX-184538197	Affx-478043517	Fana_SNP	Fvb1-4	17211179	+	T	C	ACCTTATTGAAATCTTGATCATCTCTACTCAGTTT[C/T]CAAAGTAAAGCAAAACTTCTTTGTTTAAATTATAA
AX-184538199	Affx-478043793	Fana_SNP	Fvb1-4	17472127	+	T	C	TCAAGGGTCTCATTGTTATGCTGGTAATTCAATTA[C/T]ACAAACTAGCTCAACATTTTTTCTTCTCTAAAAAT
AX-184538200	Affx-478043845	Fana_SNP	Fvb1-4	17523123	+	A	C	CCACAGGGGTAATTTGATTCTGCTACCAACTTATT[A/C]TTTTTCCTCCCTTTGATTTTAGTTTATGCTCTTCT
AX-184538201	Affx-478043971	Fana_SNP	Fvb1-4	17618812	+	A	G	TGTTTCTATTAGGCAAGGTCAATTCGTAGAGACAA[A/G]AATCAGCTGAAAGTGCTTGCTGATCCTAGTCTTGG
AX-184538202	Affx-478044055	Fana_SNP	Fvb1-4	17694449	+	A	G	CGAAGCGGTAAATGATCATAACCGGGACGCCGCAC[A/G]AAGCGGTTAGAATAATAATCGAGACGCCGCACGAA
AX-184538203	Affx-478044102	Fana_SNP	Fvb1-4	17729083	+	A	G	AAATCAAGGGAGTGTTGAGTCCCCAACTGGAATCC[A/G]AGGCTTTCTTTATGAACTCTGAGAATCACGAGCAT
AX-184538204	Affx-478044123	Fana_SNP	Fvb1-4	17745392	+	A	G	GACTTTTAGTTTGTTTTTGTTTTCTGTTTCTGATC[A/G]ATTCTACTTGACGTTTTCAGATTTCGTATTGTTCT
AX-184538206	Affx-478044216	Fana_SNP	Fvb1-4	17842814	+	T	C	AACAGTGAATCCAAGAGAGTTCAAGGGTATGCCAA[C/T]GCACCGCATGGGAACATCTATGTACCTAGGAAGCT
AX-184538209	Affx-478044528	Fana_SNP	Fvb1-4	18072764	+	T	C	TTGGGCCAATTGGTATTTTTTTTTGTGAAACTTGC[C/T]ACTTTGCTTCGGTGTAAAGTTTCTAAACACTAAGT
AX-184538210	Affx-478044607	Fana_SNP	Fvb1-4	18188043	+	A	C	TGTGCCTTTTTTTAGTTCTTAAAGAACAACATTTG[A/C]CCAAAGTGATTCTTCTTTTTGCTAACCACTCGAGG
AX-184538211	Affx-478044738	Fana_SNP	Fvb1-4	18313912	+	T	G	TTATGGTTTAGTTGTAGGTCTTGGTCTCTGGAATG[G/T]CGACTATAAGCTCTCTGGTGGCAAGTGTTCCCCAA
AX-184538212	Affx-478044766	Fana_SNP	Fvb1-4	18335904	+	T	C	TTAAAGTGACATTTGCTCATAATTTTTTCTGTCCG[C/T]TCTTTATTTATTCATACTGTTTGAAAATTAACAAG
AX-184538216	Affx-478045807	Fana_SNP	Fvb1-4	19359497	+	A	C	GCCTTATACAATGCTCGTCCTAGCCCAACTTCTCC[A/C]TTCTAAATACGGTAAGGCCCGAACTTCACAACAAG
AX-184538217	Affx-478045830	Fana_SNP	Fvb1-4	19371408	+	A	G	TATTAAATGGGCATTTTCCCTTTTACTAAATACAC[A/G]TGTCCAAACTTTCCAAGATACCCTCATTGAAAATG
AX-184538223	Affx-478046383	Fana_SNP	Fvb1-4	19856410	+	A	G	CGACATTTTGATGTAGCCAAGCGCCATCGGTTTAT[A/G]AATTTACGTAAGCTTTCATCAGGGCGCTAGTTGAT
AX-184538225	Affx-478046469	Fana_SNP	Fvb1-4	19939587	+	A	G	TTGCTCATGATCAGAATCGAAGGGGAAGGACGACT[A/G]CCAGAGGATCTAGTGGACATAGATGGTCTAAATCC
AX-184538226	Affx-478046627	Fana_SNP	Fvb1-4	20096788	+	T	C	AGCAGGAAAACATGACATTGTAATTGGACAGTGCC[C/T]ACATTCAACTTAATGGCCTCATATATATACCAATA
AX-184538227	Affx-478046669	Fana_SNP	Fvb1-4	20131284	+	A	G	AGTCAAGGTTTTTTATTAAAATGAAACTCTCGAGA[A/G]GAATTCTGGGATCCACTAGAGAATTAAGATAAACT
AX-184538228	Affx-478046930	Fana_SNP	Fvb1-4	20366926	+	T	C	CATTTTATGCATATAGTGCCTTTCAATACCATTCT[C/T]GAGACGGGTGTGATTTTTTTGAGAATCCCCTTAAG
AX-184538230	Affx-478046957	Fana_SNP	Fvb1-4	20393809	+	A	G	CCAAGTCTTTTAGTGCTTCACTTCTTGCCTCCCAC[A/G]CATCAAATTATAGTCTTGCCCCTGCTGTCTTTGCT
AX-184538231	Affx-478047165	Fana_SNP	Fvb1-4	20589286	+	T	C	GAGAGACAGAAATATATACTTTGGCCAATTCCTGA[C/T]GCCGAGTTGTGTGAGCGTGGACTCGGGAGGATTCT
AX-184538232	Affx-478047169	Fana_SNP	Fvb1-4	20590863	+	A	G	TGCAGCCATTATGCCCGTGTGAGAGATTGCGGTCC[A/G]CACGTAGTCGGATTTGGCTTTGAAAAAACCTTTGT
AX-184538233	Affx-478047206	Fana_SNP	Fvb1-4	20617112	+	T	C	ATGCAATGAGATAGCCCAAACGCGTGTCAAAGCAG[C/T]GTGTTTGGGCTAACTTGTAAGAGAAAGGGATGTAC
AX-184538234	Affx-478047303	Fana_SNP	Fvb1-4	20704474	+	T	C	CCAAATCACAAACAGTACTACACAAACAGCCGCAT[C/T]AATAGCAAGAACAATTCGCACTTGGCGGCACCACC
AX-184538235	Affx-478047340	Fana_SNP	Fvb1-4	20736572	+	T	C	GATCATAAAGTACATTTTTAACTCTTACTTCTGTG[C/T]GGATCTACAATGAGTTGGGTGGTGTGGATCTACAA
AX-184538236	Affx-478047677	Fana_SNP	Fvb1-4	21011459	+	A	G	TACTTTTGCCTAGGAGGCTCACTTGTATGGCTACA[A/G]CTACTTCTTATTTAATATTTATTATCTTGACTAGT
AX-184538238	Affx-478047801	Fana_SNP	Fvb1-4	21130152	+	A	C	TAAATAAGGTAGAAAATATAAGGGTCGGGATGTGA[A/C]AATTTATATGTATATGTAAAAGTTAAAAGGTTGAG
AX-184538240	Affx-478047912	Fana_SNP	Fvb1-4	21222330	+	A	G	TTCCATAATAAAATCACTAACATGTGCCTCTCCTC[A/G]ACTGCTAATGGGTTTGAAATCACGCGGCCTAGGCA
AX-184538246	Affx-478048833	Fana_SNP	Fvb1-4	22027097	+	A	G	GAAAAAAATCCCAGGCAAAATCCCTAGATCTACAC[A/G]CCTCGCGTAGTACTCTCAGCAACGTAAATAAACAC
AX-184538248	Affx-478049021	Fana_SNP	Fvb1-4	22195789	+	T	C	ACCAAGTTTAAAAAGTATTTGTGAAAAAGTGGCTG[C/T]AGAGAAATTAGTGGAGCCACGAAATGCTATCCAGC
AX-184538249	Affx-478049281	Fana_SNP	Fvb1-4	22438099	+	T	C	CAAAAAAGAATTTATTTAGCCACCGGAAATCGCCA[C/T]GGCTCAAATTTGCCATGGCCATTGATCCTAAATTT
AX-184538250	Affx-478049415	Fana_SNP	Fvb1-4	22550657	+	A	G	ACTTAATTCATATATGTGTAAGCATGTCAATGCAG[A/G]TAGAACTGATGAGCACTGATTCCCATGACATGGTT
AX-184538253	Affx-478049716	Fana_SNP	Fvb1-4	22842839	+	A	C	CATACACACGATTATTAAATTAGTATGGAATAGAG[A/C]AATGAAATACATAAAGGAAATGAGCTTTCTACTTC
AX-184538255	Affx-478050254	Fana_SNP	Fvb2-1	401851	+	T	C	ATCTTTTGATTCCACCCCTCCATGCTGATATAAAC[C/T]ATACCAGTACTCTTAAACATGGTATATCCTTTTTC
AX-184538256	Affx-478050286	Fana_SNP	Fvb2-1	426351	+	A	G	GAACTGATCACATCAAAGATCAAGATGCACAACAG[A/G]AGTCCAATTACAGACAGGGTAAGGGTCTCATGAAT
AX-184538258	Affx-478050420	Fana_SNP	Fvb2-1	527802	+	T	C	AGATGCATTTGAGGTTTTCATCCCAAAAAACACTA[C/T]CATTCCCACCAAGAAAACTAAATTTGCCACAACTA
AX-184538263	Affx-478051188	Fana_SNP	Fvb2-1	1206825	+	A	G	TTTGTTCCATATCATGATAATGCGTTTAATTCATG[A/G]CCACATTTTAACAAAATCCCAACAAATGACAAACT
AX-184538265	Affx-478051566	Fana_SNP	Fvb2-1	1503377	+	A	G	TATGATTTTATTAAATGAGAAAAACCATGAAAGTT[A/G]CTTCATCAAAATTCCTATGTCAAACTAAAGGTCAC
AX-184538269	Affx-478051862	Fana_SNP	Fvb2-1	1759422	+	A	G	ACTACAAAAAGGTAATCTCCAATTCATAGAAGGTG[A/G]AAATCAAGAGAACATGAGATGCCATTGAAGATAAA
AX-184538273	Affx-478052166	Fana_SNP	Fvb2-1	2021401	+	A	G	ATGTATGAGATATGGATTGCAGTAAAGATTAAACC[A/G]ATGCACCTTTCATAGAATGGGAAATTTTGAGTGGG
AX-184538277	Affx-478052440	Fana_SNP	Fvb2-1	2249346	+	T	C	AAGTTAGGGTTTACGCGAAACTGCGATGGCCGGAA[C/T]AGTAGTTGAATAAACCTACGTAGTACGTACCCTTG
AX-184538278	Affx-478052459	Fana_SNP	Fvb2-1	2260458	+	T	C	CAATATACGTTTACGTTCGTAATCCTGAGAAGTTA[C/T]ACACAAGAACTCTGCTCCATCCTCACAATGAGTTT
AX-184538279	Affx-478052521	Fana_SNP	Fvb2-1	2315936	+	T	C	CTAAGAAAATTATTGAACAAAATAATTACACAAAC[C/T]AAAGTTTGGTAAGGAGCCCAGTTAGATAAAATAAA
AX-184538280	Affx-478052612	Fana_SNP	Fvb2-1	2386437	+	A	G	CTGGCAGAACCACTACCTTTGTGACTGATCATGCC[A/G]CCTAGCATTAGCTTGTCAAGGCCGAAATCGCTGAT
AX-184538284	Affx-478053255	Fana_SNP	Fvb2-1	2938098	+	T	C	AACAATTAGTTCATTTCTGGTACAATACAAACTCC[C/T]AGTTCCTTGCAAAGTCTCTGAAATGCTTCTAACTT
AX-184538285	Affx-478053275	Fana_SNP	Fvb2-1	2956130	+	T	C	CCCCAACCAAGCAAGCGACATCCCCAATGTTGTGT[C/T]AGGGTAAATCTCGGTTTCTGCGTCTCTCGGGGATT
AX-184538287	Affx-478053338	Fana_SNP	Fvb2-1	3019026	+	T	C	TGTTGATAGATACATATATATAATAGAGATAGATT[C/T]GTTTTCTATCAGATGAAGGCACCAAACATGCATGC
AX-184538290	Affx-478053635	Fana_SNP	Fvb2-1	3262258	+	T	C	GTCGCAGCCAAGGCAACAAGCAGGTAATATCGGGT[C/T]GACCATGTGATGTTATATTTCCTTTGCCTGTATAA
AX-184538291	Affx-478053751	Fana_SNP	Fvb2-1	3357186	+	A	G	TCAAAGGGAAGAAAGCTCCGTTGGGGAGGAGAATC[A/G]TTAATAAGAGGGTGTGAATGATCAAAATCATGAAG
AX-184538292	Affx-478053824	Fana_SNP	Fvb2-1	3436115	+	A	G	ACTTCACTACAGCTACCATTGCCATAAAGAACACA[A/G]AAATCACATCACATGTTATCAAATCTCAGTTTGAT
AX-184538295	Affx-478054226	Fana_SNP	Fvb2-1	3837897	+	A	G	AGATTGATTTATGATGGAATTTGTCATGGTTCATC[A/G]AATTGAGTTACCATAAACTTTGGTCTTGACATAAT
AX-184538296	Affx-478054297	Fana_SNP	Fvb2-1	3903215	+	A	G	ACTTTGGAGACTTTTGAAAGGAATGGAGATGGTTC[A/G]ACAACATAGTTGCAACTTTTTGGAAGTTGAAGTAG
AX-184538299	Affx-478054739	Fana_SNP	Fvb2-1	4346636	+	A	C	GACCAATCCAAAAAAAATACTTCAAGAGTATTTGT[A/C]AAAGAGGGTCGCAAGTATTGCTAAATTTGTTTTAT
AX-184538300	Affx-478054830	Fana_SNP	Fvb2-1	4425622	+	T	C	CTTTTATTTGTTCCATTCAATATTCGGTTTGTTTA[C/T]GCTTCGGCATAACATTCGGAAAGCGACCAAACAAA
AX-184538303	Affx-478055131	Fana_SNP	Fvb2-1	4679224	+	T	C	ATTCAATAATACACAATGAGGGGAAGTAATACCAA[C/T]AAGGAGTACATTTATCAATTCAAACTCATATCAAA
AX-184538304	Affx-478055315	Fana_SNP	Fvb2-1	4845503	+	A	G	ACTCCACCAAGGAGGGGATAAGGAAAGAAGGCATT[A/G]CCATCCTCCCTACACCAAGTTGTGATGCCGCAAGG
AX-184538309	Affx-478055722	Fana_SNP	Fvb2-1	5244758	+	T	G	AAATTTCTCAGAAAATGATCTGTTACGTATATTGT[G/T]GTTGCCTAATGGACACTGCCAAGAGTCAACAAATA
AX-184538310	Affx-478055957	Fana_SNP	Fvb2-1	5441894	+	T	G	TTTTGTTCTCTTCCTGTCTCTTTGAAAAAATATAA[G/T]AAATCTCCTAGGCCATATTTCTTATGAATAAAGGT
AX-184538311	Affx-478056011	Fana_SNP	Fvb2-1	5482762	+	A	G	ATGTATAAGAGTGATACGTAGTTAATTGACCTCAA[A/G]AGTGGCAATGGCGATAAACCAAAAACCGATAACCC
AX-184538312	Affx-478056115	Fana_SNP	Fvb2-1	5528339	+	T	G	TAGCTCTTCTGAAAACAACAGTGCAGAATAGGCTT[G/T]GCAACAACGAATAGAAATTTTACTTGAACTTTGGA
AX-184538313	Affx-478056186	Fana_SNP	Fvb2-1	5604663	+	T	G	AAAACCATCAGCGAAATCAAATGGAGTGGCTTCCC[G/T]CAGAGTCTCTTGCTTCTTTCACTAACATGTGTGTA
AX-184538315	Affx-478056309	Fana_SNP	Fvb2-1	5715484	+	A	G	TCCTTATCTTAAGTGATCGTTTCTTTCTCTTTTTC[A/G]TCCAGAGTATTGTTTCTTCAAACTTTGTCTTGCAG
AX-184538316	Affx-478056487	Fana_SNP	Fvb2-1	5903188	+	A	G	ATTGACTATGTCAACCACAACAGAAAGATTACAGA[A/G]GTTTGGGGTGTTTAATAACTCTGGTCGCATGCATA
AX-184538318	Affx-478056694	Fana_SNP	Fvb2-1	6111241	+	A	G	ATAACTATACTCAAATTCCATGCATCCCGAGAAAC[A/G]CTAACTAACATCAACAACCAGAATATAAAGAAAAG
AX-184538320	Affx-478056748	Fana_SNP	Fvb2-1	6160699	+	A	G	TCTCTCCATCTCCGGCTTGGTCCTTCTTCTTCATC[A/G]CCGTCCAAGTCTTCGATCGTCTTTTTCTTTTCAAG
AX-184538321	Affx-478057120	Fana_SNP	Fvb2-1	6515294	+	T	C	ACAAAAATTCAAAGCAAAACACCCATCCAATAGAG[C/T]AAAACACTCGCAAAATAACAATAGGGCAGGTAATC
AX-184538323	Affx-478057235	Fana_SNP	Fvb2-1	6608521	+	A	G	CAGCGTTGCATTTTCATCTAAATTAAATCAGTTAT[A/G]ACGGATGAGCCGTTAGACCTGAATCACAAAGGCTC
AX-184538324	Affx-478057312	Fana_SNP	Fvb2-1	6682270	+	T	C	GGTAATGTTTTCACTGGGGTCTGTGACTGCTCTCT[C/T]ACCCTGCATCTGAGTAGATTCCTATCTTAAGACCC
AX-184538325	Affx-478057331	Fana_SNP	Fvb2-1	6701391	+	T	C	GGATGACCGGATTAAAATAATACATATTAATTACT[C/T]GGTTCACTTACACCTTAGTGCATAAAAGAATTTTC
AX-184538330	Affx-478057936	Fana_SNP	Fvb2-1	7265779	+	A	G	AAGTTTCGAGAGTCTGAAGCTGACCATCTCGCCAT[A/G]TCGTACATGTGTCATAAATGGCTAGTTTATGAGGG
AX-184538331	Affx-478057937	Fana_SNP	Fvb2-1	7266023	+	A	G	CTAGGGGCGTAACAATTTGCGTTAGCGGCATAACA[A/G]TTTACGTTTCGAAATCGAGGAGTTAAGGGCTGAGG
AX-184538332	Affx-478057975	Fana_SNP	Fvb2-1	7304099	+	A	G	TCAGTCACAAGTGAAACAATGATTGTTGAAGGTCC[A/G]GTTCCAAACTTTATTGATAGTACAAAACTGGGAAT
AX-184538333	Affx-478058251	Fana_SNP	Fvb2-1	7592700	+	A	C	GTCTACTACAATATGTATTCATTTTCCGATTTTTC[A/C]CTAACAGAATCTCAAATTGGCTAATCTTAAACTTT
AX-184538334	Affx-478058254	Fana_SNP	Fvb2-1	7593241	+	A	G	AAGATCAACCTTGATCTTCTCATCTAATCCAATAG[A/G]CCGCCCGTATTTTGCCACCCCAACAGATGTGCACA
AX-184538335	Affx-478058333	Fana_SNP	Fvb2-1	7660201	+	T	C	CATTCCAAAGACACTGAGGAAGTACATGATCTCCA[C/T]AATATTGGTACTTCGGCTAACTGTTCTGCTGATTC
AX-184538338	Affx-478058424	Fana_SNP	Fvb2-1	7740369	+	A	C	TAAACAAAGTACCCAAACAGAACCCACAGGTAACA[A/C]AACTAGATGATCTGAGTGTTCTTTGCCCTAATACT
AX-184538342	Affx-478058624	Fana_SNP	Fvb2-1	7890901	+	T	G	CGGATGATCTTACTTCCTCTTCTGATTTTCGGATT[G/T]CAAAGAACAAATCTGTCCCTGTTTTCATATCCAAC
AX-184538343	Affx-478058640	Fana_SNP	Fvb2-1	7901912	+	T	G	GCCCCTCGGAGAAAAGGGCAATAAGAGATAGAAAC[G/T]GTCAATTCCTGCGTGGACGCGCAGCTTAAAACAGA
AX-184538347	Affx-478059020	Fana_SNP	Fvb2-1	8205632	+	A	C	TTTTCTGCCCACGTATCTTAAACCCTCCCTCCCCC[A/C]TTTTGGTATCCTCAAAAACTTTTATTTCTTAATAG
AX-184538348	Affx-478059067	Fana_SNP	Fvb2-1	8248282	+	T	C	ATCTTTGCTTATATCGTAAAGTCTGAGTAAAGATC[C/T]TAGGGCCTTAACCACTATAACAAAACACCTAATTA
AX-184538349	Affx-478059079	Fana_SNP	Fvb2-1	8258623	+	T	C	AAGGTTGCGTTCGTGGGTGCGGATATACACACACA[C/T]ATATACACTACTACAAAAAAGCTCTTAGCTTACGA
AX-184538353	Affx-478059307	Fana_SNP	Fvb2-1	8435128	+	A	G	AAACCCATTACAATTGTTCTGGCCTAACAAGGCAT[A/G]ATATGTTTGGTCATGGTGTCATAGCTCAACCCCAT
AX-184538357	Affx-478059603	Fana_SNP	Fvb2-1	8695291	+	A	G	AACATTATGCATTATTAAGGTGTAATGTAGTACGT[A/G]CCTGTCTACGGTTGCTATATCTCCATGACCGGTAC
AX-184538358	Affx-478059674	Fana_SNP	Fvb2-1	8751092	+	T	G	CATTGAGTAAGGGACTTGTTTTTGGGGATCCAATC[G/T]GCAACGGGAAAATCTGAGAAGATCATAAAAGAGGG
AX-184538362	Affx-478059934	Fana_SNP	Fvb2-1	8947696	+	T	G	CAAAAGTCCCCACTATTATAACAGCCAGGACAAGT[G/T]TCAAGGTGGGCTTGCAGTTCAGGCTTCTATCGTGA
AX-184538363	Affx-478060014	Fana_SNP	Fvb2-1	9003067	+	T	C	ATACATGTATTACAAAACTAGGTGTAACTTCTGAG[C/T]AAGTGTGCAAGACTATCCTACTTTGTCAGTTGTGA
AX-184538366	Affx-478060098	Fana_SNP	Fvb2-1	9085789	+	T	C	CTTGGCCTGCAAAATCAGCTACGATTTTCATTTTC[C/T]CATTTCGAAAACCACAACTATATTTGTTCTGCCTC
AX-184538367	Affx-478060214	Fana_SNP	Fvb2-1	9204239	+	A	C	CAATTCGATTCAATAATCAACAAACAAAAGCAAAA[A/C]TGATTGCCTTTTCCCAATCTCAGAAAGCCCGCCCA
AX-184538368	Affx-478060328	Fana_SNP	Fvb2-1	9308187	+	T	C	TCTTATTTTATTCTTTGAAAGAAGAACAAGGACAA[C/T]AAAGACATGACAAAAGCACACTCTCTGGTTTGTGC
AX-184538369	Affx-478060347	Fana_SNP	Fvb2-1	9320358	+	A	G	TTCTGAGACAAGAAGAGAAAATCGAAGAGGAACCA[A/G]TGAAGAATATGAAGAGTTTCAGAGTAATGCTATAA
AX-184538370	Affx-478060542	Fana_SNP	Fvb2-1	9470175	+	A	G	TCCAACACATTCAAGCATATGAATCAAGGCATTCA[A/G]TTAAATAATATAAGCATCTTCTACCTATCAAACTT
AX-184538374	Affx-478060980	Fana_SNP	Fvb2-1	9837570	+	A	G	GATTTTAAAGCCCACTAGTTATCGGCAAGTTTTCT[A/G]GCGACTACGGCACCGTTTGCATTGCCTGAGTTTAT
AX-184538375	Affx-478061027	Fana_SNP	Fvb2-1	9867067	+	A	G	AGTGGTGATGGAGAGCGAAGAAGCGGAAGAAGTGA[A/G]ATGGATTTGGTCTGGTGCTAAAGTGCGGCACCATG
AX-184538379	Affx-478061637	Fana_SNP	Fvb2-1	10325710	+	A	G	AATTAAACGATAGATAGTAAACCTAATTACTGTGG[A/G]ATACCAAGTGGGACGAAATCGGTCTCTCCCCTGCC
AX-184538381	Affx-478061801	Fana_SNP	Fvb2-1	10457253	+	T	G	TACCGATCTGCTCAAAAGACATTGAATTTCTCATC[G/T]AATTTTTTTTACAAAGGAATAGTTTACAAAAGAAT
AX-184538386	Affx-478062269	Fana_SNP	Fvb2-1	10840824	+	A	C	AACATTTCCAACATGAGAATGCCAAAGCTGTATAC[A/C]TCTCCGCAACGCATTTCTAAACCATACTAAATAGG
AX-184538387	Affx-478062363	Fana_SNP	Fvb2-1	10963391	+	T	G	AATATCTTGATCAGCATGTTTGTGAGTTGTGAAAT[G/T]GGGACAAAATTGGATGGAGAGCCTCCGAGTTTCTC
AX-184538389	Affx-478062390	Fana_SNP	Fvb2-1	10980616	+	A	C	ATAGCTACTTAACAGAACGGTACCATTACTCACCA[A/C]AGAACCATTCTGTTGTGGTGGTTTCTTCTCCTCTT
AX-184538390	Affx-478062461	Fana_SNP	Fvb2-1	11049008	+	A	G	TATCCTTCTCCCTGAGCCGGCCAAAAACACCACTC[A/G]CCTCATCAACTAGTCCATGATCAGCATAAGAAGTT
AX-184538392	Affx-478062729	Fana_SNP	Fvb2-1	11376384	+	A	G	CTACACTGACGCAGAAAGAATGCAGAAGGTTGATA[A/G]CATCCGTGTAATGGCAAGGTCCTCCCCATTCGACA
AX-184538395	Affx-478063018	Fana_SNP	Fvb2-1	11700381	+	T	C	TCTCCGATACGTCTAACAGAGGGTGCCTACCAAAA[C/T]AAAATATGCTGCAATAATGAACATCAGACATCAGA
AX-184538398	Affx-478063356	Fana_SNP	Fvb2-1	12044064	+	T	C	ATGATGCTGTGATCCACTGTGCAACCAGTATTCCT[C/T]GGTCTACTTTCGAGCGTAACTTGAGTGCCAAGGGC
AX-184538405	Affx-478063747	Fana_SNP	Fvb2-1	12396629	+	T	G	ATCTGTATATTGTGTTTGAGTTGTGTGTGTGAGTT[G/T]CATGCCTGTGCTTTCGAGCTTTTAGTGGGATACAT
AX-184538406	Affx-478063956	Fana_SNP	Fvb2-1	12593151	+	T	C	AGGCAAAACAAAAGCTCCTCCGCTCGCTGGCTGGC[C/T]GGCCTTCATTGTGTGTATAGCAGTGATAATCTGAC
AX-184538407	Affx-478063969	Fana_SNP	Fvb2-1	12605949	+	A	C	AATGAATGAAATATGAAAAAATTCTGAGAGAGGGC[A/C]AGATCATACCAGCCTGTGAGGGCCCTCAGTTCTTT
AX-184538408	Affx-478064023	Fana_SNP	Fvb2-1	12683068	+	A	C	TGTTCTCTCTGTTTTGAGTAGTAGTTTTTTGAGGC[A/C]TGTGTAAGAAGAGAAAACAGAGAACCAATCCTTCT
AX-184538409	Affx-478064054	Fana_SNP	Fvb2-1	12714509	+	A	G	GATCCCATGAATGGTGGAGCAGTTCAATTAGAACT[A/G]TTATTCAACTGCTCCCATTTGCAAATATAAGTCGA
AX-184538410	Affx-478064067	Fana_SNP	Fvb2-1	12722453	+	T	G	AACTCACCAACATTATATAACTTCTAAATATTGAT[G/T]TACTTCAATTTACGTGTCATTTGATCTCTGAATCA
AX-184538411	Affx-478064111	Fana_SNP	Fvb2-1	12766816	+	A	C	GCCGCAATGCCTGTATTGAGTGTATTCAAAGCAAA[A/C]GTCAAATTCACTGATGGACACAAGATGGATTATAG
AX-184538413	Affx-478064271	Fana_SNP	Fvb2-1	12924983	+	A	G	ATTAGGACTGAAAAAAGTATTCAAAGAGGGATCAC[A/G]CCAAGTGCGATTTTGATGGTGAATAAGATCACTCA
AX-184538417	Affx-478064482	Fana_SNP	Fvb2-1	13138997	+	T	C	GTCTCAAAGTCAACCAACACTGATCCGATAAGTGA[C/T]AGGCACGATGGAGAGTGTTAGAGTTGGCAGTTGAT
AX-184538419	Affx-478064764	Fana_SNP	Fvb2-1	13393236	+	A	G	TGATGTAATGTTACCCTTGGTCTGGCAGGTTTTCA[A/G]AGAGGGTTGCCTTCTGTTGAAAAATTGTAGGAAAC
AX-184538420	Affx-478064848	Fana_SNP	Fvb2-1	13459417	+	A	G	CCCCTTCCTCCTGGTCAAGAAAACACAAATGCATC[A/G]TATCACAAGCAAGTTAGGGTACCAGAAACATGCAG
AX-184538421	Affx-478064881	Fana_SNP	Fvb2-1	13482691	+	T	C	GCAACAGGGTAGTCCAGAGAGGCTTAAATTGCAAC[C/T]TGCAGGTGGAAATCTGTGCAATATTATATTTGTCG
AX-184538425	Affx-478065245	Fana_SNP	Fvb2-1	13828031	+	A	G	GTGCATGTATCCTTATGTAAACAATGTACATTTTC[A/G]TTCACCATTGAGAAGACAATAAATTAGGGCTGGGC
AX-184538426	Affx-478065382	Fana_SNP	Fvb2-1	13971850	+	T	G	GACTTATTTCCCGGCTGCTACTGCATTTTTCCTAC[G/T]TAGTTATCCTGAAGCTAATTTGTTCACTTTGATTA
AX-184538427	Affx-478065507	Fana_SNP	Fvb2-1	14084338	+	A	G	CTCCACCAGCACCTGGAGAGAAGAAGGAAGAGATA[A/G]GAGAGATGACCATGATGACCACCCTGATGCAAGAA
AX-184538429	Affx-478065549	Fana_SNP	Fvb2-1	14121760	+	A	C	TGTTACTTATATGGAGGTGTTGTCTGGCAACCTAA[A/C]AAAGCGGTTATGGATAGTTTGAAGAGATGTGAGCA
AX-184538431	Affx-478065715	Fana_SNP	Fvb2-1	14280677	+	T	G	TCAACCAGAAACCACTCCTCCATTTCTTAATCTCG[G/T]AAAATCAAAACCTACCAAGTAATCCCCATTTTACT
AX-184538432	Affx-478065821	Fana_SNP	Fvb2-1	14445690	+	A	G	GAGCAGGAGCCGAGATAGGCTCTGGAGTTGGGATA[A/G]GTGGGTTGTCTTCTCTCACACTTTGCTGCGCTGCC
AX-184538434	Affx-478065893	Fana_SNP	Fvb2-1	14509363	+	A	C	GGAGAATGCTCGGAACTAACTCCGGTTTTCTCCAC[A/C]AATTCTGATAGGCACGTAGTTAAGGAACCTATCGG
AX-184538435	Affx-478066005	Fana_SNP	Fvb2-1	14610443	+	A	G	AAGAGCTTTTATAGTGCATGAGAAAACTCATCATG[A/G]CAATCGAGCATCTCACAACCAAATTAGATTTTCTC
AX-184538442	Affx-478067252	Fana_SNP	Fvb2-1	15790798	+	T	C	GTGAAGGCTGTTTCTAGAGGCGGTCTTTACATAGG[C/T]GGTAAGGACTCTGTATTGAACATTGTAAATGATAC
AX-184538443	Affx-478067281	Fana_SNP	Fvb2-1	15817054	+	T	C	TATCAAATCCCCGATTAGGCATATTTCGACAGTGA[C/T]AAATGCATTAACGACTCCCTTGTGCTTAGGTATAG
AX-184538452	Affx-478068276	Fana_SNP	Fvb2-1	16727027	+	A	G	GTGAAGCCGAAAGCAAAAATTGAAATATGGGATGT[A/G]CTACGGAAAACTTCTTTTTGGCCGATGATATCACT
AX-184538453	Affx-478068309	Fana_SNP	Fvb2-1	16751442	+	A	G	CAGGAACAAAATTTTGACATGAGACAGTTGATTCA[A/G]TAGCAATAACCGTGAAGTTTCATCTCATATGCATA
AX-184538454	Affx-478068316	Fana_SNP	Fvb2-1	16758941	+	A	G	TTGTCTATTGTTGAAAAGTTTAACGAACATAACTG[A/G]AACTTGTAGCTAAGTAATGCAGTTGTGAATGATAT
AX-184538455	Affx-478068687	Fana_SNP	Fvb2-1	17126685	+	T	G	ATCGGAAAAAGACTACAAAGTGGTTTGGATTGTGT[G/T]TGCACGCCCTCAAGTGGATACATTGGGTTCGCAAG
AX-184538456	Affx-478068700	Fana_SNP	Fvb2-1	17141252	+	T	C	CCATTTCTTACTTGGTAGCAGACATGCGATTAATC[C/T]AAATGTAAGTCATTTGAACAATATGTTGCTACACG
AX-184538458	Affx-478068803	Fana_SNP	Fvb2-1	17234549	+	A	G	TATAATAGCTTATGCACAAGAACCCCAGAAATACT[A/G]AGATTTGGACATTTCATTAAACAACCATAAACCAA
AX-184538460	Affx-478068834	Fana_SNP	Fvb2-1	17265006	+	A	G	AAAAAAAAGAACTATGTTTAGTGCGATAAAGCGCT[A/G]CAATCTAAGGCTCAAGGGTGAAGAGGCAATCAGTT
AX-184538461	Affx-478068866	Fana_SNP	Fvb2-1	17290402	+	A	G	CAAAACCCAATATGGTCGGAAAACGAAGCTCACCT[A/G]ATCGGAGACACGCCGAGAAGAGCTCCACACTCGAA
AX-184538462	Affx-478069186	Fana_SNP	Fvb2-1	17623379	+	A	G	CTGCGTTTTTTAGTGTTACTCATCTAAATTTTATT[A/G]TCTTGTGCACTTATGGCTTTACTTTCAGGACAAAT
AX-184538464	Affx-478069274	Fana_SNP	Fvb2-1	17717852	+	T	C	GGTATGGTTACGACCCGAACTCGGTCTATGGTAAT[C/T]ACCAGAATTCGCATATGTATTACATGAGAAGATCA
AX-184538466	Affx-478069563	Fana_SNP	Fvb2-1	17970984	+	T	C	TTTTCCTCTACCTCATATGGTCTAATGTTAGCATA[C/T]GTGGACACAAGACTGGAAGCTCTAGTACATAAATA
AX-184538467	Affx-478069579	Fana_SNP	Fvb2-1	17982953	+	T	C	GAAACATCAGCTAAGTTCCTAGCTCCTGGGAGCCA[C/T]AACCAGTTGGCTAAACAGACAACATTTTATAACAA
AX-184538470	Affx-478069791	Fana_SNP	Fvb2-1	18175100	+	T	C	AGGATTATTTATATGGAAATTCTTATTTAGTTGTG[C/T]GAAATTGAAGTTTTGGAAGTAATTTTTTTAAGGTG
AX-184538471	Affx-478069858	Fana_SNP	Fvb2-1	18229180	+	T	G	AAACGGCTCCTTCCGATGATGACCTTTTCCAAAGC[G/T]CTTCTATGCAGAAGAGCTCTACGCGACCTCTGCAT
AX-184538473	Affx-478069950	Fana_SNP	Fvb2-1	18315929	+	T	G	GGTTTTTTAGAAGAGAACCATTATTGCAGTCTCTT[G/T]ACTAACTAGGGATAAGTAGTTTACTTTTGCTGAAG
AX-184538474	Affx-478069962	Fana_SNP	Fvb2-1	18326473	+	A	G	AAAGCGATTGGTCTTCAACATTTCATACTAGAGCC[A/G]GTTTGTGCCTATTCAGATCATCATGTGCTTCTATG
AX-184538476	Affx-478070226	Fana_SNP	Fvb2-1	18566047	+	A	C	AACCAATAAAACTCCACAAACTCTTAACCGACATC[A/C]TCTAACACCTTTCATAAATCTAACCTTAAATAATC
AX-184538477	Affx-478070271	Fana_SNP	Fvb2-1	18609201	+	T	C	AGTGTTAACAACATTACAACCACTGTTCCTGTAGC[C/T]GAAGCTCTCGCTCTTCGTAATAGCCTCATTGAAGC
AX-184538479	Affx-478070290	Fana_SNP	Fvb2-1	18629827	+	A	G	GTAGGAAACCCTAGATCAAAGCATGCATGAAGGTT[A/G]GTAAACCATGGAAGTCTCAAACAAGTGAGGTAATT
AX-184538480	Affx-478070780	Fana_SNP	Fvb2-1	19022725	+	T	G	TATTCATATATTCACACACAGGTGACCTCCTCATC[G/T]TTCCAACCTAGCTAATGCAGGCATGCAGCGCCCAT
AX-184538481	Affx-478070982	Fana_SNP	Fvb2-1	19187829	+	A	G	GGTTTGGGTTTCGAAATTTGAAAGGCCGGATACAA[A/G]CGTGTATGAGGTTATGAAGGAAGAGATTAGCAAAG
AX-184538483	Affx-478672194	Fana_SNP	Fvb2-1	19268094	+	T	C	CTCCTGGAACCACCAAATGGCTATCATACGTACAA[C/T]CTAGTTTGACAGAGGTTGCCATATCTTCATCATAG
AX-184538484	Affx-478071106	Fana_SNP	Fvb2-1	19281401	+	A	C	GCGTTTAATTATGAGAAGGAGCCTGATGTGATTAG[A/C]ACAAGTTGTTTGAGTTTGGGGAATGAGACGAAGCA
AX-184538486	Affx-478071160	Fana_SNP	Fvb2-1	19313165	+	A	G	GGCATTAATAACTTTAATTTATATCCAAATAACGA[A/G]TAAAAGCCTAATCAACCTAATTGAACAGGATCTAT
AX-184538487	Affx-478071338	Fana_SNP	Fvb2-1	19449384	+	T	C	CAATCCGTTTTCATTATCAAATTCAAAGCAAGCAG[C/T]GAAATCAAAGTCAAATCACTGATCGGAAATGCAAA
AX-184538488	Affx-478071397	Fana_SNP	Fvb2-1	19480583	+	T	G	TTGGCATGTGAGAAATAAAATCATATTTGATGGTT[G/T]TCGTTTTTCAGTTGAAGCTGTTTGTAGGCTAATAT
AX-184538492	Affx-478072471	Fana_SNP	Fvb2-1	20340867	+	T	C	TGGAAATTGGAATAAAGTGGCAGAAACAAGTTCGA[C/T]GGCAACACAGATCATTTCCTTGACTTTCTGGCAAC
AX-184538493	Affx-478072802	Fana_SNP	Fvb2-1	20602956	+	T	C	TCTGCAGGTGTTCTGTGGTGGATGAGCACATATTC[C/T]TGATTTTGTTTTCTTTTATTGTCTTTGAAATAAAA
AX-184538494	Affx-478073027	Fana_SNP	Fvb2-1	20754891	+	A	C	TCAGAATCAAACTTTCCCCAAACCACGAAGAGAAC[A/C]ATGGATTTCAGAATCATGGGTGTGGATGCTCCAAT
AX-184538495	Affx-478073088	Fana_SNP	Fvb2-1	20802458	+	A	G	CAAAATTCACAAGTCAGTAAAACTGTAGATGTACA[A/G]TAGCCATTAAACATAGATAGCTAGTTATTCGATAA
AX-184538500	Affx-478073839	Fana_SNP	Fvb2-1	21376730	+	T	C	TTCTGAAAGGAATAATCTTTGTTTACCACAATTTT[C/T]TGTCAATGAACAACTTTGGAACATGTGACCAAGCC
AX-184538502	Affx-478073925	Fana_SNP	Fvb2-1	21447101	+	T	C	AAAGAAAGGATCAGGCGCATTTGAAGGCTTAAAAA[C/T]AGAACCTGAACTCATTGCTATTCTTGAAACCTTTT
AX-184538503	Affx-478073985	Fana_SNP	Fvb2-1	21493126	+	A	G	ATGTAAGTTCTTCCCTGGTAAAGAATAGAAGGGTC[A/G]TCTTCCAATATTCATGCTTATCTTCCTATCTAAAT
AX-184538504	Affx-478074166	Fana_SNP	Fvb2-1	21633428	+	T	G	CAACTGGATCACATATCATGCAGATGTTTAAGATT[G/T]GATGACACTAATACATCTATATGGTGGTTATGTTA
AX-184538505	Affx-478074244	Fana_SNP	Fvb2-1	21692128	+	A	G	GGTGAGATACAGAAGAGTGGCCAAAGCATTAATGC[A/G]GCTAAACCCAGAGTACTTAAGAACACACAGTCCGG
AX-184538509	Affx-478074474	Fana_SNP	Fvb2-1	21866950	+	T	C	GATGGGTTGTAGTTGGGGACATTTCACGAAGACAG[C/T]GCAGGCTTTTTGTTTCTGTTAGCAACCCACTAACT
AX-184538510	Affx-478074642	Fana_SNP	Fvb2-1	21982567	+	A	G	TGATAAGTACTAGAATGCAAATATATAATAAAATA[A/G]GAAAACTGTAAAGAACAAAAAGTAAATAAATTGAC
AX-184538512	Affx-478074724	Fana_SNP	Fvb2-1	22055466	+	A	G	TAATTGAGATACCAAGCAATCTCAAGAGAAATTAT[A/G]AATATATCGCGATATTTTACGAGAATTTCGAAATA
AX-184538516	Affx-478075138	Fana_SNP	Fvb2-1	22400481	+	A	C	TGTCACAATTTCAATGTGTCTATGCTCTTCCAGTT[A/C]ATTGTTCAGTTTGTAGTTTTCCAAGTTAACAATAT
AX-184538517	Affx-478075265	Fana_SNP	Fvb2-1	22509859	+	T	C	ATAAATCTTTTAAAGCTAGAGATTTTCAGTAGATA[C/T]ATAATCACAGAAAGTTGTATTGAAACCAACAGATG
AX-184538518	Affx-478075267	Fana_SNP	Fvb2-1	22511259	+	T	C	TGATTTACCAATAGACACAGACCAAAAATCAGGCA[C/T]TCATGAATATACAATAGTTCTATCAAATTACCAAT
AX-184538520	Affx-478075498	Fana_SNP	Fvb2-1	22663032	+	A	G	AGACCACAGTAACAACACCACCACCATATTTTTTG[A/G]GCCTGAGGCTTAGGCCTCATCTCAGGTCCGGGCCT
AX-184538522	Affx-478075617	Fana_SNP	Fvb2-1	22761541	+	T	G	CATGCCTAGACTACCAAATTTTTGATATTAATAAT[G/T]TTTCTTCTTGATGTTTCTTAGATAGGGGAGCTAAT
AX-184538523	Affx-478075643	Fana_SNP	Fvb2-1	22773461	+	T	G	GCAATGTTGAAGGTTTTCCACTTCAATCTTCACAA[G/T]CACATGTTCGGTTAACAAGAGAGATGGAATGAAAT
AX-184538524	Affx-478075983	Fana_SNP	Fvb2-1	23015981	+	A	C	AAGCCAAAGGATCTATCTATAACCTGAACCAAGAA[A/C]AGAGAAATACAGTATGAAACAACAAAAACAGAAAC
AX-184538526	Affx-478076447	Fana_SNP	Fvb2-1	23272079	+	A	G	AGGTTTTCAAATTGTGCGTACTCATCCTATCTTAT[A/G]AAAAAACCAATGCTTGAATTCATGTTACTTGGACA
AX-184538527	Affx-478076539	Fana_SNP	Fvb2-1	23322726	+	T	G	TGATTGTTTGGTTGGTCCTTTATCTAGTTTTATGG[G/T]TAAGACTAGGGCTGCCACTTGGTTTGGTAAATACC
AX-184538529	Affx-478076634	Fana_SNP	Fvb2-1	23400821	+	T	C	TTAAGAGATGGCTGGCTCATATATTATAGAGCGTT[C/T]ACCTTTTGTGATCATAGCTTTAGTCTATGTTAATC
AX-184538531	Affx-478076742	Fana_SNP	Fvb2-1	23460844	+	A	G	CCCCGCTCCTCTGTCTCCGCTGTCTTTCCGGAACA[A/G]AAAATTATGTCACCCGGATCCACTGCCTTATCTTT
AX-184538532	Affx-478076783	Fana_SNP	Fvb2-1	23482779	+	A	G	GTCTTTAAGGAAAGACTCTGAACAGGCTCAGCAGC[A/G]TGAACATAGAAAGTAGAAAACTTATGCAGATATTT
AX-184538535	Affx-478076924	Fana_SNP	Fvb2-1	23572530	+	A	G	CAGGGACCTTGCATTGTGCATTGAAGGAACTTTCT[A/G]CAATCCAAGAACTAAGGGTGGGGAAAAGTCCAAAG
AX-184538536	Affx-478076939	Fana_SNP	Fvb2-1	23581409	+	T	C	AAGTAATGGTTCCATATAAGATCATATACATTATA[C/T]GGTGATAGCTGGTGGTACACATCTAACAAATTAGG
AX-184538539	Affx-478077232	Fana_SNP	Fvb2-1	23818503	+	A	G	TCCTACAATCCATGCACGATTCCAAAACCCTTCCC[A/G]TCTGCGTGATCTCGGATTTCTTCCTAGGCTGGACA
AX-184538541	Affx-478077446	Fana_SNP	Fvb2-1	23955822	+	A	G	TGGGGAACTAAGGTCACTGATGATACTCAGTTTGC[A/G]TGGATGTTACATCAAGCAATTGCCTGATACATTTA
AX-184538542	Affx-478077623	Fana_SNP	Fvb2-1	24074095	+	T	C	CAAGTTTGGTTCAAAGGTTGTGGAAATACGCTATG[C/T]AGGTGATGATCACAGTACCACTACCAGTACTCATT
AX-184538544	Affx-478077847	Fana_SNP	Fvb2-1	24233443	+	A	C	GTGGTAGGCCCAAGAACAGGAAACGACGTCGTAGT[A/C]AAGCCTAAAAGAATCCCAAAGAGGAAATTTCCAGT
AX-184538548	Affx-478078326	Fana_SNP	Fvb2-1	24580260	+	T	C	ACGAACCTTTCCTCCTCTCTTGGTACACTCCTCTC[C/T]CAGTAAACAGCAAAGACTATGCTTAATTTCTTTTA
AX-184538550	Affx-478079054	Fana_SNP	Fvb2-1	25084345	+	T	C	TCGGAGGGCGAATCGAAACCCTAGGCTGACTGGAA[C/T]TCTCCGAATTGAAAAGATGAGAAAGAAGAAACCGC
AX-184538551	Affx-478079159	Fana_SNP	Fvb2-1	25170299	+	T	C	GAACGTTTTGGTTGTTCAGTTTTGATTACAGGTTT[C/T]GCAGATAAAGCTTTGAACACCATGTTAGAATCTGC
AX-184538552	Affx-478079225	Fana_SNP	Fvb2-1	25217650	+	A	C	AAAGCTACCTCATACTACACAATACAGGTTATTTA[A/C]GTACTTAAAAAATATGGTTTACTTAGCATTATTCA
AX-184538553	Affx-478079442	Fana_SNP	Fvb2-1	25376616	+	T	C	TCGCTTCCTGAGAAGTATAATGACTTGGTGATGGG[C/T]ATGCTGATGCAAAGGACAGTGTGGTATGTGATGAA
AX-184538555	Affx-478079622	Fana_SNP	Fvb2-1	25498143	+	T	C	ATTTTGAGTTTGGTGAGTTGGATGAGGTTCGGAAG[C/T]ACTACCCTCAGTGCTACCATGGTGTTGACAAGGAG
AX-184538558	Affx-478079804	Fana_SNP	Fvb2-1	25601059	+	T	C	CCAGCTGGTAGCTACTGCAGAGCCTTCACAGAATG[C/T]CTCAGCGGAAGAACAAGAGAAAGTGATACTGCAAT
AX-184538559	Affx-478079872	Fana_SNP	Fvb2-1	25645075	+	A	G	TAAAAACCGGGGACATGGACTGGAATCAAACATTA[A/G]CCAACCTTTCAAGAATTGCCGTGCTTCTTCCTTGC
AX-184538561	Affx-478079939	Fana_SNP	Fvb2-1	25680822	+	T	C	AAGAAGGTATCCTCTGTGCTCAGAAAACCACTTGG[C/T]GCCCTTGAGATCATAATGCACTACCGAATCCCTGG
AX-184538563	Affx-478079975	Fana_SNP	Fvb2-1	25698423	+	T	C	AATGGCCATTGGTAGCATGATGTATCTTGTTATCA[C/T]GGCCCCAAAAGGCAGCAGATTTAACATCATCTTGG
AX-184538566	Affx-478080277	Fana_SNP	Fvb2-1	25850146	+	A	G	TCTGTATAAATTGGTTGTTGGAACCTGGTTGTAGA[A/G]TAAACCAGGAAGAGTATCCTCGATTGATATTCTTG
AX-184538567	Affx-478080374	Fana_SNP	Fvb2-1	25906402	+	T	C	CCGTCGCTACGGCTTCATCAGATGATTACACATCC[C/T]TAGTTTTCAATGGATGTTCAAAGAACATGTTCCCA
AX-184538569	Affx-478080426	Fana_SNP	Fvb2-1	25931055	+	A	G	ATAGATGTTATTACCCCTGAGCAAGAAGGACCATC[A/G]GTATTTGGATGCTCTCCATAGTTCTCATGACAATG
AX-184538570	Affx-478080445	Fana_SNP	Fvb2-1	25944917	+	A	G	TTGTGATTATTTTCTTTTCTAATGGCATGAGTTCC[A/G]TCTACCATTGTGCCTTAGGTTGGACAGAGCATTTT
AX-184538574	Affx-478080832	Fana_SNP	Fvb2-1	26175246	+	A	G	AACTGTTGAAACTCTTTATGTTTCTTTTTTGATTC[A/G]GGAGCATCTTTAAGACTGGTCTTCTGCTTACCAGA
AX-184538576	Affx-478081069	Fana_SNP	Fvb2-1	26329848	+	T	C	GATGCCGGCACATGATCCACACCACCATCCATGGA[C/T]GCATGAAACAACCATTAGAGCGACACCACCAATCA
AX-184538577	Affx-478081128	Fana_SNP	Fvb2-1	26367228	+	T	C	GGATTAAGCAGCGGACTCTCCGACATCTACAGAAG[C/T]TGGCACATTGAAAGCTAAGTCGGGTAATGATTGCC
AX-184538579	Affx-478081348	Fana_SNP	Fvb2-1	26506904	+	A	G	CAGGAGCTCGAGGATCAAGGGACGGAACAATAGAG[A/G]AAGCGACATGAGAGATCACCACTTGAGTGGATAGC
AX-184538582	Affx-478081597	Fana_SNP	Fvb2-2	103240	+	A	G	AAAACGATAGATACAAAAAAACACATTCGTTAGAT[A/G]CATACATAGGTGTTGAGCTGGCGGACGAAGCTGGA
AX-184538583	Affx-478081808	Fana_SNP	Fvb2-2	253748	+	A	G	ACATGAACCTTTACCCTTAAAAAGGAGACAAGAAA[A/G]GGAAGATAGAACCTAACTCCGGCCTCCAAGATCTG
AX-184538584	Affx-478081890	Fana_SNP	Fvb2-2	313373	+	A	G	AAATGGTTGGCCTTATACTGAAGAAACTCTCACAT[A/G]TGAACTAAATCCTGCTACTACTTTGTAACCTTTGC
AX-184538586	Affx-478081950	Fana_SNP	Fvb2-2	357861	+	A	G	CAGTTGTATACTCAGATGGTGAGACGAGCAAGTGA[A/G]TCGGTGAAGGCAGGTGGAACTATCCGAGCAGTTTT
AX-184538587	Affx-478081972	Fana_SNP	Fvb2-2	379652	+	A	G	CCCACAAGAAACCGGGCCCCACAGATGAGTGATCC[A/G]ATCAGCGGCTCACATGCTAGTCATCGGATGCTCTC
AX-184538588	Affx-478082057	Fana_SNP	Fvb2-2	443378	+	T	C	AGAAGCAAAGAAACTCGATGGCTTGGAATGGTATT[C/T]TGGACACAAGGGACCTAATCATTAAAGGTATGCGA
AX-184538589	Affx-478082112	Fana_SNP	Fvb2-2	492570	+	T	G	TGATTATAGTGTTGAAGTGGTTTCTGAAACGTTTT[G/T]GTGTATGTTATAGGGGTTAGAGTGAGAAGGTATTT
AX-184538592	Affx-478082508	Fana_SNP	Fvb2-2	839795	+	A	G	AAGGAATGCAAATCCAGACCACTGAAACAGAAAAT[A/G]TTCTCTTTTTATCAGAAGTGTGGATGATATTACCT
AX-184538593	Affx-478082511	Fana_SNP	Fvb2-2	841268	+	T	C	GACACCTTACCGTGACCTATATTTGTAGCTTGATT[C/T]TCTCATTATCATTTCAACTGCGTAGTCCATACGAC
AX-184538596	Affx-478083012	Fana_SNP	Fvb2-2	1284783	+	T	C	AATTGAAGAAGGATTCGATCTGGCCAAGGTTTTGG[C/T]CTATGGTTGTTCACTTCCTCATCTTTAACGATGTA
AX-184538597	Affx-478083101	Fana_SNP	Fvb2-2	1345297	+	A	C	TTGCGTCTCCTTTCAGCCCATTTACCCCTTGCCGA[A/C]ATCAATGAATTTGGCAGGAAATAAAGCTTATCATT
AX-184538598	Affx-478083320	Fana_SNP	Fvb2-2	1537023	+	T	C	TTTTATACTATCAAAACTTCAGTGATCGCAGTCCC[C/T]GGCTGCTACATAATGCTCTTGTACTATGCGGTAAG
AX-184538599	Affx-478083334	Fana_SNP	Fvb2-2	1544049	+	A	G	CAGAGAGGTAGTAGTAGTATTGTTTTGGGTCCCTG[A/G]AAGCCATGATTGCTTGTCCTGCTTGGTGGCCTGCC
AX-184538600	Affx-478083593	Fana_SNP	Fvb2-2	1748316	+	T	C	ATTATATATGGGATGCTTAACCAACACATGTTTGT[C/T]TGGAATATGCTTGGCAGTCACTGATAAACACTCAA
AX-184538601	Affx-478083594	Fana_SNP	Fvb2-2	1748422	+	T	G	CTCCAGCGACACTGTACTCGGCTCCGATGCAATTT[G/T]CCTTGAGGTCCCAACTGATGATGTTCGTGTGGGAG
AX-184538602	Affx-478083676	Fana_SNP	Fvb2-2	1820952	+	A	G	CCCATTTATCCGTCATTCTCTGTCAATGATCCACC[A/G]TCTTCATCTCAGTTCCTCATTTTATTCTCCATTCA
AX-184538603	Affx-478083749	Fana_SNP	Fvb2-2	1874011	+	A	G	TCGGAGGTAAAATTCCTCAAGGCCTAGAGTTCTTC[A/G]TTGTTGTGAGATAATTAAGTAACTTCATGTCTATA
AX-184538609	Affx-478084241	Fana_SNP	Fvb2-2	2263279	+	T	G	CTTCTTTCCGGACAAAGAGGAGAATTAACATCACT[G/T]GTGACATAACATAGGCATGAAACATTTATCAATAG
AX-184538610	Affx-478084302	Fana_SNP	Fvb2-2	2327252	+	A	G	TTCTCGAATCAAAACCGCTAGCTTTGAAAATCTCA[A/G]TGATTGGGAGCTCAGCTTGGAGATCAGAATCTCAG
AX-184538611	Affx-478084312	Fana_SNP	Fvb2-2	2336276	+	A	G	CTAGCAACCAGAACGTGGCGCCGTCTGTTGTGGAC[A/G]GGTTCAATCAAGAGCTGAAGAGCTTAATGGAAAGA
AX-184538612	Affx-478084376	Fana_SNP	Fvb2-2	2375607	+	T	C	GCACGATTATGGCCTCAAGAGTTTTACGGATGGCC[C/T]AAGTGCCTTCTATGGGGTATGCTTTTTTTTCAGGT
AX-184538614	Affx-478084758	Fana_SNP	Fvb2-2	2691643	+	T	C	TTCATAACAGGAAATGGACTACTCAGGAATGTTTG[C/T]CAACTGTGTTCTCATTCCAGGGGATATCCGTACTC
AX-184538615	Affx-478085047	Fana_SNP	Fvb2-2	2920288	+	T	C	GCTGGAGTTGGTATTAGAGCCGATGGTGCTAATGT[C/T]GGTGTTGGTGTTAGTACTGGTGTTGATGGTGCTAA
AX-184538620	Affx-478085403	Fana_SNP	Fvb2-2	3196718	+	T	C	AAGCTCATCATATGACTGCAAAGGAACAAGCAAGT[C/T]AATATCAAAACAAAGCAGAATTCTTTAACTGGTAA
AX-184538621	Affx-478085413	Fana_SNP	Fvb2-2	3207845	+	T	C	ATTGAAAACTAATGAAAATTGAAGTCTCTCGTAGT[C/T]TTGAAGCCAACTTCCCTGTGCCAAAACCATGATCA
AX-184538622	Affx-478085497	Fana_SNP	Fvb2-2	3271712	+	T	C	GTTGGCATTTGGGATGTTGGGGCGTGAAAGAGAGA[C/T]GGGGTTGGCTTTTCGAATGGAACAGAAACCGGAGG
AX-184538625	Affx-478085864	Fana_SNP	Fvb2-2	3584859	+	T	G	ACTAAAAGGGGGGAACTTTACAGTGGCAGGGAAAA[G/T]TCGATTCATTGGCATGGAGAAGAAAAACTAGCCGC
AX-184538626	Affx-478085866	Fana_SNP	Fvb2-2	3585595	+	T	C	CATCAATGATGGTCAACACCAGTACAATCAATATG[C/T]GTGATGTATGATATGCATAATTATAAGCTAGCAAT
AX-184538628	Affx-478085914	Fana_SNP	Fvb2-2	3622280	+	A	G	GATTCTTTCAAGCCAGAGAGGTTCCTAAATGACTC[A/G]ATGACTGCCAAAATCGACTTTAGAGGGAGTGACTT
AX-184538629	Affx-478086089	Fana_SNP	Fvb2-2	3789076	+	A	G	TCAATGGATCCTTCATGATTGGAGTGATGAGCATT[A/G]TTTGACACTTTGACACTTCTCAAGAACTGCTGTAA
AX-184538630	Affx-478086130	Fana_SNP	Fvb2-2	3820083	+	T	C	TCGAATTCCACATAGAAATCCTCATTGTCCTCTAT[C/T]TGGAACCTATTCTCGGAATCGTTGAGAACTATATT
AX-184538633	Affx-478086706	Fana_SNP	Fvb2-2	4288971	+	A	G	GGTAGAAAGTGTAGGACAATCATCCTAAAACAAAA[A/G]TATCGGATTAATGTTAACTGTTATTTGTGTCTTGT
AX-184538635	Affx-478087033	Fana_SNP	Fvb2-2	4543955	+	T	G	TTTAGGTATCAGAATTTACATTTTGTTAGCTTTGC[G/T]GAATTCGGTTAATTTTAGGTGGAGTTCATATAGAG
AX-184538636	Affx-478087057	Fana_SNP	Fvb2-2	4568640	+	T	C	AGTTGAGAAGCCGAGCGTGTACCGGAGAGCCGTTG[C/T]CAACGGAATTGTGGAGATTCTCTCGGTTTATAGGT
AX-184538637	Affx-478087111	Fana_SNP	Fvb2-2	4601870	+	T	C	ACAAAATAGCTTTTGTTATTTTCAAGAACGTACAC[C/T]CATACTTCTCTTCTGCTACGCCACTATAAGACTAA
AX-184538639	Affx-478087338	Fana_SNP	Fvb2-2	4758153	+	T	C	CTCGCAGCACCGCCAAATTTCAAAGCCCTGGATCC[C/T]CACACTGTTACGAAACCCCAAGGTTGCCTCCGCCT
AX-184538640	Affx-478087373	Fana_SNP	Fvb2-2	4778608	+	A	C	TTGCTTGCCAGAACTATTTCAGAATCTAGCTCTTA[A/C]GTACACAAAGAAGGTCGACACAGAGAGAATTATTG
AX-184538641	Affx-478087405	Fana_SNP	Fvb2-2	4805157	+	T	C	CTAGTCAAACACATAGTGCACAAGCAGCCAAACAC[C/T]AACACATAGAAGACCAAACCCATTACAAGCCCTTT
AX-184538642	Affx-478087529	Fana_SNP	Fvb2-2	4904364	+	A	G	TAATCCAGATCGGAGGTCGCTTGGTCATCTCCAGT[A/G]AAGTCATTGCATCTATTGTGTAAGGCTTCGAAATC
AX-184538646	Affx-478087890	Fana_SNP	Fvb2-2	5218774	+	T	C	ATCCATATCTGGCTGACTATACAAGTCTGGATGAC[C/T]ATACAAGTCTTCCTCTGATTGATGATCAGATAAAC
AX-184538648	Affx-478088177	Fana_SNP	Fvb2-2	5475646	+	T	C	ACAACCCAGAAGACTTTACCAACTCTTTAGGATTC[C/T]AAAGCCATAACCTTATCATTTCCAGTTCCCTTTTA
AX-184538649	Affx-478088353	Fana_SNP	Fvb2-2	5597490	+	A	G	CCGAGCGTAGTTTTCTTTCTGTCTCTATAATGAGT[A/G]TTGGCTGTCAGCTTAGACGACTCACTGGTTGTTCC
AX-184538650	Affx-478088393	Fana_SNP	Fvb2-2	5633883	+	A	G	GCCTCTTCTTCCGAGCAGACTATATAGTTGAACTT[A/G]GGCATCAACACCCCCTGACCATCCTTAGATGAGAC
AX-184538652	Affx-478088604	Fana_SNP	Fvb2-2	5802735	+	A	C	TCATTTAATTTTATGGTCACTATGATATATAGTTT[A/C]TGATCATAGACTCATGTTGAGATATGAATCTCACA
AX-184538653	Affx-478088775	Fana_SNP	Fvb2-2	5926099	+	T	C	TATGTTGCCTAAGTTGATCACATCACCTTGATCTC[C/T]AAGAATTATATTTGAGGTATATATCTTTACCTAGA
AX-184538654	Affx-478088785	Fana_SNP	Fvb2-2	5932232	+	T	C	ACGCCAAATGGGAACGACTGCTTTGGAGGGTAACC[C/T]GTTGAGGCGAAGAGAGATCAAGGCCACCTCCCTAT
AX-184538655	Affx-478088871	Fana_SNP	Fvb2-2	5995781	+	A	G	CGAATTAACTCGAGCGAGTTGAAGTCAGTGATTTT[A/G]TTATTATGGAGACCCTTCTTGTTGTGGAGCATAAG
AX-184538658	Affx-478672246	Fana_SNP	Fvb2-2	6442236	+	T	C	TCGTGGGGTCTGATCATGCTCGACTTCGTTTTCTC[C/T]CAATATTTATGCTCGATCGAGTACTAGTAGATCTG
AX-184538662	Affx-478089757	Fana_SNP	Fvb2-2	6721731	+	T	C	TTTAGAATACACCAGAGAAACTGAGACACTTGGAA[C/T]AATCACATGTATGTGATACAATCAAACACAAAGTG
AX-184538663	Affx-478089804	Fana_SNP	Fvb2-2	6755214	+	T	C	TGTGGATTCATTTCTGGCAACACCAAAATATTCCT[C/T]TAGGCAAGCTGATGATGACATACATGCATTTTCAT
AX-184538665	Affx-478089846	Fana_SNP	Fvb2-2	6793575	+	T	C	GATCCCTGCGCCTCATGATCACTTAATTTCAGATT[C/T]GTTTGTTCTGTTTAGACGAATCCAGATATTAACAG
AX-184538666	Affx-478089893	Fana_SNP	Fvb2-2	6830109	+	A	G	CCTACAGTACATCAAGTAAAATTCAGTATAACACA[A/G]CTGTGATGCATACTATGCTAATTTAGAAGTATAAT
AX-184538667	Affx-478089900	Fana_SNP	Fvb2-2	6832280	+	A	G	ATAATAGTTCGATTGATGCTATCCTAGACTTGTTT[A/G]TTCATGTCTTTCAAACTTATATTTGGAGAATGGTT
AX-184538669	Affx-478090060	Fana_SNP	Fvb2-2	6948810	+	A	C	TGGAATAACAAAGATACACAGAAAAATGTCAACCA[A/C]TCAAAGTATCTAATAGTACATGGTAGAAGGTAAAA
AX-184538671	Affx-478090300	Fana_SNP	Fvb2-2	7181702	+	T	G	TTACTCTTTGTATGGACGCTGCATATTTCAATCGT[G/T]GCTGCAAAAGCATGCGGCCATTGAAGCAAAGTCTG
AX-184538672	Affx-478090308	Fana_SNP	Fvb2-2	7182480	+	A	G	GGCACTGGAATTCATCTCAAAAGCATTTTCCTTCT[A/G]CGAAACCTACACCACATGTCCACGTGTCTACAGCA
AX-184538673	Affx-478090324	Fana_SNP	Fvb2-2	7199898	+	A	C	TGTATATTAACATACAATGTTATGCTCTCAGTCTA[A/C]GCTGAAACTTTAATGGGTTAACTGCACCTAAACCC
AX-184538676	Affx-478090789	Fana_SNP	Fvb2-2	7576880	+	T	C	TGATTCTAAAAGACTAAAAGTCTCAAACTGTACTC[C/T]TGCCACCAAAATTGTGGAATAAACATTACCTAGTC
AX-184538680	Affx-478091193	Fana_SNP	Fvb2-2	7919330	+	A	G	AATTAATATGCCTCCACATATGTGTCTATATGTTT[A/G]ACATAAATATTCAATGTAATATAGTACTGTTTCAC
AX-184538681	Affx-478091470	Fana_SNP	Fvb2-2	8101721	+	A	G	AGCCACATATGTCTAGCCTCTCTCCAAAACACAGG[A/G]TACGTAGCATGTTGCTTGCCTGCACGCCAGTCACA
AX-184538683	Affx-478091689	Fana_SNP	Fvb2-2	8245102	+	A	G	AGTTTAATGGATTTAAGTGACTTCGTATGTTTTTA[A/G]TCACCGTAATATATGATCGCTTATATTGATTATTG
AX-184538684	Affx-478091754	Fana_SNP	Fvb2-2	8286545	+	A	G	AATGGACTCGGGTTGGCTCTTGTCAAGTCTATGGA[A/G]GGTTGTTTAGGTCCAAGGTTGACTTTCAATTTTGG
AX-184538685	Affx-478091931	Fana_SNP	Fvb2-2	8415452	+	T	G	AACAGACTTCCTTTTCCCTTTCACTTTTGCAGTTG[G/T]AGGTGGACAATTGTTATTGCTTGAAGCAGTGCTCG
AX-184538686	Affx-478091959	Fana_SNP	Fvb2-2	8445459	+	T	C	TTGTTAGGAGAATGGATTGAGATACCATATTCCCC[C/T]AATTATGTATATTCTATTTTTCCACAAGTATACCA
AX-184538687	Affx-478092025	Fana_SNP	Fvb2-2	8486966	+	T	C	TATATGGCTTACCCATGACTAAATTTCTTCCCCTT[C/T]CATAAAAAGCCATAGAATTAATCAACAAGGTTTAT
AX-184538688	Affx-478092042	Fana_SNP	Fvb2-2	8501127	+	T	G	TTGTTAATTTTTCATAATGTAACAAAAACATGTCT[G/T]ATCATTCCAGGGAAAAAGGCTGAAGTTCAAAATGT
AX-184538696	Affx-478092939	Fana_SNP	Fvb2-2	9270259	+	T	C	CATATTCACCAGTCTCAATCATGAATCTTTGCTAG[C/T]TTCAAAGCCCAAAGCAGCAGAGGCTTCAGCATCAG
AX-184538702	Affx-478093632	Fana_SNP	Fvb2-2	9870136	+	A	G	TTCATTATACCAAATACAATCGCCAGTCTCTCACT[A/G]TGAGATTGAAGTGAAGCCTCCCTTTGTTCCCCCTC
AX-184538705	Affx-478093797	Fana_SNP	Fvb2-2	9982245	+	A	G	TTATGCACATAACTTTTATTATTACTGCACTGGGT[A/G]GCCACAGGAAGAGAATTGGAGATACATCAAACCAA
AX-184538707	Affx-478093972	Fana_SNP	Fvb2-2	10140937	+	A	G	TGGTGATGCATTACTCAGGAGGAGGATGAGGAATC[A/G]GAAGATCCTATTATGGATATCGACACCAGCTGCAT
AX-184538708	Affx-478094051	Fana_SNP	Fvb2-2	10205057	+	T	C	TTAGTTCAGGTCTTCAGGGTGAAGCTATTTAGGAT[C/T]GTGTATGTGCTTTGACTTGGGGAGGGGAGTTTGAA
AX-184538709	Affx-478094052	Fana_SNP	Fvb2-2	10205107	+	A	C	ACTTGGGGAGGGGAGTTTGAAACATATAACTGGAT[A/C]TGGGCTGTGTTGGGTATCACTCCCGCTGTATAGGT
AX-184538710	Affx-478094120	Fana_SNP	Fvb2-2	10267736	+	A	G	GAAACTAAAAGATAAAGGATCGCAGGAAAAGTTTT[A/G]GGTGCCAACATGTATGTGATATCTACACCACAATC
AX-184538711	Affx-478094352	Fana_SNP	Fvb2-2	10498081	+	A	G	ATATTGTTGTTTTGTTTTCAGGAGTGGCGGTAGCT[A/G]ATGGGTTTAAGAATGGACCAGAAGTTGGTAAGAGA
AX-184538716	Affx-478094845	Fana_SNP	Fvb2-2	10935189	+	A	C	AAATAGGTCACAAAGTGAACCTTGATGAGATTTTA[A/C]TCACCTAAAATCCCGCTACGTCTTCGCAATAAACT
AX-184538717	Affx-478094872	Fana_SNP	Fvb2-2	10954810	+	T	C	TCTCAAAGACCTTCCATTACACCAAGCCAAATATT[C/T]GATTACGCAAAATATCTCATATATTTAGTTTCATT
AX-184538719	Affx-478095077	Fana_SNP	Fvb2-2	11156219	+	T	C	CATCAAGAAGGCATCCCATTGACCCATTGTGCTTG[C/T]TATTTGGTACAGAAACACAGAAGGCTAGAATCTCC
AX-184538720	Affx-478095181	Fana_SNP	Fvb2-2	11253571	+	T	C	TTCACACATAACACGATGCAATTGTGCAAGGATAT[C/T]GGATGGAAACCCAAAAGAAATGACTGTTTTCTGAA
AX-184538721	Affx-478095227	Fana_SNP	Fvb2-2	11335555	+	A	G	ACAAAGTCCAACTTCACTGTAATATCACCAAAGCC[A/G]ATAATCATTGAGATAGATCATGGCCCGCTAAAAGC
AX-184538723	Affx-478095482	Fana_SNP	Fvb2-2	11600482	+	T	C	TGCCATTCGTTCATGAAGCATGTTTCAGCCAAATT[C/T]GGTAGAGAAATTATTGTTCGCGATCGAAACCGGTT
AX-184538725	Affx-478095814	Fana_SNP	Fvb2-2	11864551	+	T	G	TCTATTCCAGGATGATGGGTTTCTTCGGAGTCCTC[G/T]ACCATCACCTGTAGGGTAAAACGGACCCAACTCTG
AX-184538726	Affx-478095960	Fana_SNP	Fvb2-2	11991387	+	T	C	ATTAATGGGAAACATTAGAACATCAACCTATTATT[C/T]TTTGAATTGAAACAGAGTACAGTTAATCTGGGGAT
AX-184538727	Affx-478096249	Fana_SNP	Fvb2-2	12232100	+	T	C	ACATGGGTCTCAAATGCTTTAGTTGTATGATGATG[C/T]TGTAGTCTAATGGGGCCTAGATGGAAAGGAAACAG
AX-184538728	Affx-478096295	Fana_SNP	Fvb2-2	12269298	+	T	G	AAATACAAACAGAACTCTATCGATTATGATACATG[G/T]GATATGCACAGCATATCTAGAGATTAGAGAATCTA
AX-184538729	Affx-478096344	Fana_SNP	Fvb2-2	12305933	+	T	C	AGGGTCGGCGTTGCCAGAAACGAGAAGACGTTTTG[C/T]TATGTTGAGTGGAGCATGAAGCAATTCTTGAAGGC
AX-184538732	Affx-478096657	Fana_SNP	Fvb2-2	12546731	+	T	C	CTGAAACCATTGCATGTCTTGAGGAGACACTCAAC[C/T]GTTGATGATGATTATATCACTGGATCCTTACTATT
AX-184538733	Affx-478096784	Fana_SNP	Fvb2-2	12679515	+	T	C	CAGCAGCATGGGGATCGCTTTTTGTTTACGTTCAA[C/T]AATCAATGAGATCTTGGCCGAGTGAAGAAAAGAGG
AX-184538734	Affx-478097222	Fana_SNP	Fvb2-2	13075889	+	T	C	CATAGAGGGTTTGGTGGAATCAGCAGAACAAGTGA[C/T]CAAACTACCAATATTATGGAGATCAAGTATTTCCT
AX-184538735	Affx-478097484	Fana_SNP	Fvb2-2	13280641	+	T	C	CTACAAATCACAGCCCTTCTTGGTTCATGCTCCTT[C/T]AAGGCCTCTCTAAACCATCTAGTTTTGTCCTCAGT
AX-184538736	Affx-478097502	Fana_SNP	Fvb2-2	13293082	+	T	C	AAATCAAAAGAGTAAAAACATAAAGAAGAAAAATT[C/T]CCAAATAAGAAAAAACCCAAAACTTTGTAATTGGA
AX-184538737	Affx-478097526	Fana_SNP	Fvb2-2	13315522	+	T	C	AAGGTCTATTCCACACTTACTTGCCTCAAATATAG[C/T]AACGGTTAAAAGAATTTGGAGATAGGGGTTTGCTA
AX-184538738	Affx-478097532	Fana_SNP	Fvb2-2	13319571	+	A	C	GAATATTGACAAACAGACTGCTAATAGAGAGCCGG[A/C]AGGCATTGCTAACATAATATACAAGATAAAATCTA
AX-184538740	Affx-478097664	Fana_SNP	Fvb2-2	13440198	+	T	C	ACCCTTGTAAGTCTTTCTCTTCTCCCGACTCACCT[C/T]CACTGCTTAACAACTTCAACACACTCACGCTGACC
AX-184538744	Affx-478097817	Fana_SNP	Fvb2-2	13554374	+	A	G	GAAATCTTGGTCCTATCAGTAAAGACCTTGAAGAT[A/G]CACTAGCATGGAAAGGGAAAAGAAAAAGGTGGAAA
AX-184538746	Affx-478098156	Fana_SNP	Fvb2-2	13881276	+	A	C	AGGTGTCGGAGAATCCATTTTTCCTTCATGTATGA[A/C]AATTGTTCAATTCCTCGGGTGTGCCAAACACAGGA
AX-184538747	Affx-478098195	Fana_SNP	Fvb2-2	13919524	+	A	C	AGTGTTATGTATAGGAACCAAATGGTCCAGTGTGT[A/C]AAGAATTTCCAGAAGAAATGCATGCCTTATATTTG
AX-184538748	Affx-478098544	Fana_SNP	Fvb2-2	14226253	+	T	C	TTATGTGGACAACAACACATTATACAACAACAATG[C/T]GGAGAAAACGTATTTTGGGTAATGACACCGTTCGA
AX-184538752	Affx-478098768	Fana_SNP	Fvb2-2	14390016	+	A	C	TTGAAATTTGAACTGTTTCTGATCTATGTTGATCT[A/C]TTTCCGATCTTGAACAAATTTGCAGCGTATCATCA
AX-184538755	Affx-478099142	Fana_SNP	Fvb2-2	14739060	+	T	C	ATTTCTGCTGCTGGGCGTATTTCCCCATGGGCTTA[C/T]CGCCCGCTAGTGCTAAAGATTCCTCTAACTGGTCG
AX-184538756	Affx-478099199	Fana_SNP	Fvb2-2	14791602	+	T	C	GCGGAAGGAAAATGTGAAAGCATCAAAATAATATT[C/T]ATTTTCTATTAAAAAATAGATAAAAAAATTTTAAT
AX-184538757	Affx-478099248	Fana_SNP	Fvb2-2	14828436	+	A	G	GATCATTATCAGCATCATCAATACAAGGATCTACA[A/G]CAGATAAGAAACCATGTAAAGAATTATAGTTAGGA
AX-184538760	Affx-478099559	Fana_SNP	Fvb2-2	15086168	+	A	G	TGGGGATTGCCATGGAGGGATTCGCGAGGCCAAGA[A/G]AGTGGTCAGCTGAGAACCATAAACAAGAACGTCGC
AX-184538762	Affx-478099748	Fana_SNP	Fvb2-2	15226144	+	A	C	AAAGATCAACTGAAAAATTGACTTCACGGCATTTG[A/C]TTGAAGGGTTCAAAAGGTGAGGCAATAACTTGGAT
AX-184538763	Affx-478099993	Fana_SNP	Fvb2-2	15478164	+	A	C	AAGATGCCGGCACTGAGTTTGGAGTATGATCACTT[A/C]ACATTGTCCGCGGCGTTACGCGCGTGTGCTGGGCT
AX-184538764	Affx-478100152	Fana_SNP	Fvb2-2	15630927	+	A	G	CAAAGGGAACAGATTTATGCTTAGCCTAGTCGACT[A/G]GAAGGAAACCCCAACTCAAACTTTATCTTCCTACA
AX-184538769	Affx-478100490	Fana_SNP	Fvb2-2	15931672	+	T	C	CTGATCATCAATTCATCATCAAGATACTGGTATGG[C/T]TTCACACACCAATTAATTGATCCAAATTCAGGAAT
AX-184538770	Affx-478100532	Fana_SNP	Fvb2-2	15964274	+	T	C	TCTCCTCCTTCTGGAAGAATTATATAATTACTTCG[C/T]AAATGACTCAACGAAGGGCTAGGGTAACTCGTAGT
AX-184538773	Affx-478101242	Fana_SNP	Fvb2-2	16895708	+	T	G	TATAGAAGAACACCCAGCCAACCACCCCAATTCCG[G/T]CGTAAAGAAAGAATGCTCCACCAATAGTTATGGCC
AX-184538774	Affx-478101442	Fana_SNP	Fvb2-2	17070706	+	T	C	AGTATGAGCAAAGCTGATATTATCAAACTTACTTG[C/T]AACATAAAAGACATCTCAGATGTGGGATTGAGACG
AX-184538775	Affx-478101731	Fana_SNP	Fvb2-2	17410468	+	T	C	GCTCGCAAAGCCTCTAGTCCCAAAGCAAGTCGATC[C/T]AACTAATCTACAACAAACCTTCAAGCGTATATGGA
AX-184538776	Affx-478101817	Fana_SNP	Fvb2-2	17478800	+	T	C	ATTTCAAACGACAGATAATCTGCATAATTCGTCGT[C/T]TGATACCCCTATCAGATGACGACCTATCAGACGAC
AX-184538777	Affx-478101881	Fana_SNP	Fvb2-2	17522394	+	T	G	AGCCACATTGAAGGATCAGGAGAAATGAGTGGACC[G/T]TACTGTAGAATGCTGAAGGTACAATGGATCACTGG
AX-184538778	Affx-478101897	Fana_SNP	Fvb2-2	17527535	+	T	C	TTCAATTCAGCAGCTCTATGTAACTATTATTGATT[C/T]ATAGTAGTTTTCCATTACAGTGATAGTAGCTTTAC
AX-184538781	Affx-478102405	Fana_SNP	Fvb2-2	18139156	+	A	C	GAAACCTCTCGAGGCAAAAACCCTCTAGTTTCGCA[A/C]AATCAAGTCTCAGCCAGAACAATGAAACCTCACAG
AX-184538784	Affx-478102528	Fana_SNP	Fvb2-2	18243672	+	T	C	GGTCAGTAAACAAGTGATCGGTGACCGAAATCCGA[C/T]GACTGAAAAAAATTTGAGTTACTGGGAGTCAGTAA
AX-184538786	Affx-478102669	Fana_SNP	Fvb2-2	18360693	+	T	C	GAAACAGGCATTAGATCATGGCATCAGACATATAG[C/T]AACATATATGTACATGTACTGATATATACACAAGG
AX-184538787	Affx-478102876	Fana_SNP	Fvb2-2	18578557	+	T	C	CGCATCTATCATCAACATCTTTGTGGGGGGCTTCC[C/T]AACTCTTCGTGATCCTCTTTGTCTGTCTATGTAAA
AX-184538788	Affx-478102974	Fana_SNP	Fvb2-2	18679073	+	T	C	TAATTTTAATTAATTATTGAGTAGATAATCCGTTA[C/T]TTCAACGTCACAAGATCTTCTTAGAATCATATTGG
AX-184538792	Affx-478103538	Fana_SNP	Fvb2-2	19167258	+	T	C	GTCGGGAAATCTTGTTTGGGATTCACTTGCATGTT[C/T]TTTCAGAAATCTGGCTGGTAGTCCATGCTGAGGAA
AX-184538793	Affx-478103692	Fana_SNP	Fvb2-2	19293363	+	A	G	AAACACTTGAGACTATTTTTTTAGCTTTTAATATT[A/G]GTAACGGTATTAGTACATAACTATATATATATGCA
AX-184538794	Affx-478103713	Fana_SNP	Fvb2-2	19319223	+	T	C	TCAGATAGGTGATCCAATATTAATAATCATTTCTA[C/T]AATTGGAATAAATAAATAATTATTGCCATGAGGAT
AX-184538795	Affx-478103826	Fana_SNP	Fvb2-2	19413149	+	T	G	GTGAATCAGTACTTGGTTGGAGGTGGAGGGTACCC[G/T]TTGCTTCCGTGGCTTATGGTGCCGTTTGTTGATGC
AX-184538796	Affx-478103830	Fana_SNP	Fvb2-2	19415295	+	T	C	GAAATAACTTACCTCACCTACCAAGAATCCTCATT[C/T]AGATCATATTCATTGATCTCCATACCCTAATCAGA
AX-184538799	Affx-478103985	Fana_SNP	Fvb2-2	19536174	+	T	G	GTAAGCATTTCTTTGGTGGGCTTGACTTCTCTGTT[G/T]TCATACATGCAACAAGTCCCAAAACTAGTCCAATA
AX-184538800	Affx-478104146	Fana_SNP	Fvb2-2	19661664	+	T	C	AAACATGGTATGCTTGAGGTGTGATTGCAAGCGAC[C/T]GGCTGAGGTCTCAATTGGTACCAATAACAATAATT
AX-184538801	Affx-478104164	Fana_SNP	Fvb2-2	19680424	+	T	C	ATCCGACCTAATTAAGCGCCCATAATAGAGAATCT[C/T]GTCTTCGACTTTGGGTTTTCGCCTACTGCGTTTGA
AX-184538802	Affx-478104221	Fana_SNP	Fvb2-2	19731679	+	T	C	ATGGGGGTAGCAGAAGGGGGAGAAGTATTTATCTC[C/T]GCAGGTTCTGGAGTCGGCAACTGATTGCCATTTTC
AX-184538804	Affx-478104522	Fana_SNP	Fvb2-2	19989132	+	A	G	TTACAGCGGAATGAGTCCTGGGATGTGACACTTTC[A/G]GACCTCCTCTTCATGTGTAAATTCATGCTCCTTTA
AX-184538805	Affx-478104888	Fana_SNP	Fvb2-2	20433206	+	A	G	TGAGTCTTGCTGTTTCTAGGACACATGACAAAATT[A/G]AAAGAAAAGAAATGCTTTTTCGATCTGGTTTTCTG
AX-184538806	Affx-478104914	Fana_SNP	Fvb2-2	20467107	+	T	C	GTTGTAATTATGTTCGAGAGTCTGAGAGGTCGGAC[C/T]TGGCAAATTTGATGAGGATGACGAAATGTCGGTTT
AX-184538807	Affx-478105039	Fana_SNP	Fvb2-2	20567169	+	T	G	ATCCAAAAAGAAAAACTCTTGATATCTCCATGATC[G/T]ATCTAAAGCATCAAGCTGAGAAGAGCCCATCCAAA
AX-184538809	Affx-478105358	Fana_SNP	Fvb2-2	20895117	+	A	C	GATAGCTTCCTTCAACTTTGAATGAAGGCGGGATG[A/C]TGAATCTTTCACATTCTTGGGGGGCCATATCTGCA
AX-184538810	Affx-478105384	Fana_SNP	Fvb2-2	20912364	+	T	C	AGAAGATCCAGTCGACTCTATCACTCAGTTGCCAC[C/T]ATCAGAGGCATCCAAGAAGAGAAAATCCCCAGACG
AX-184538812	Affx-478105556	Fana_SNP	Fvb2-2	21088369	+	T	C	AAACATGACTGTTATGACAGCCTAAGAGGATTTAT[C/T]AAGTCACCATGGTTGAGGTACAGTGGCACATGCAA
AX-184538813	Affx-478105589	Fana_SNP	Fvb2-2	21116992	+	T	C	AGCTGAAGACAATTTCGCCAGTTCCTCAGCTACTC[C/T]AAGCTTTAAGGTTACAAAAGATGAACCACAGTCAA
AX-184538814	Affx-478105807	Fana_SNP	Fvb2-2	21312413	+	T	G	AAAAGTGAAAACAAGTTATTGAGTTGGAGGAAATA[G/T]ATAACGTAGGGAAGATCACCTGTATATCAAAGCTC
AX-184538815	Affx-478105816	Fana_SNP	Fvb2-2	21321593	+	A	G	CTTGCTGCCAAGTTCATGAAATTTAACATCTTTGT[A/G]CTGAATATCCAAGTAACTTTTGGATAACTTAGTTT
AX-184538817	Affx-478105875	Fana_SNP	Fvb2-2	21372454	+	T	C	GAAATTTTCATGAATGGAATCAGAGAAAATGGTGT[C/T]TGAAACTGTGAAAAGACTCGTACTTTGACTTGTTA
AX-184538818	Affx-478106110	Fana_SNP	Fvb2-2	21613770	+	T	G	TTGTGAACTGCGGGGCACTATCTCGACACTGGCGG[G/T]AACTGCTATTGCTAAGTTTAGGCCGTGGCGGCTCT
AX-184538819	Affx-478106138	Fana_SNP	Fvb2-2	21638309	+	T	G	CTACCTCCTCCCCCGAGCCACCTCCACAAAACAGG[G/T]TGACCCCCTGAATCTGCAAGTTCAAACTCATATGG
AX-184538823	Affx-478107070	Fana_SNP	Fvb2-2	22485604	+	T	C	TTACTTTCTTTAAGGCAACGACGCCGTTTCTCGTG[C/T]TATGTCGTTAACAAACAAAAAAAATACAGAAGACA
AX-184538824	Affx-478107137	Fana_SNP	Fvb2-2	22556426	+	T	C	GCATAGGTCACAGACTCACAGGTATTGACCATTCG[C/T]ATATCAAAAGACTTTCTAGTCTTTGACGAGGAGAC
AX-184538828	Affx-478107499	Fana_SNP	Fvb2-2	22863127	+	T	C	AAACTTCTTTCATTCATAATAGCAAACACTAGAGC[C/T]AGCTTCTCACTATGATGGTACAACTGCTGCTCCTT
AX-184538829	Affx-478107575	Fana_SNP	Fvb2-2	22938057	+	A	G	TGTAGTTTCGAATCATGTTAGTTATTTCCCTGTGT[A/G]GATCATAGAAGAAAATTCTGCTCCCATTTTCTTTC
AX-184538830	Affx-478107801	Fana_SNP	Fvb2-2	23140684	+	T	C	GAATGGTCAAAGCAAATCGGAATGGAAGACAGCTG[C/T]CCCAGTTGCGTTCCTGCAGTTGACAGCCTAGAATG
AX-184538831	Affx-478107968	Fana_SNP	Fvb2-2	23353703	+	T	C	CCCTAACCCTAGTCACACTCTTCTCTTCACCTCCC[C/T]GTTCTCCACCTCCTTCCTCATCACCAAAACGCCTC
AX-184538835	Affx-478108466	Fana_SNP	Fvb2-2	23907953	+	T	C	CTATGAATATATTAGTCTTCTGCACTACTTTCGGG[C/T]ATGTCTTCTTCTTCACTTCTAGTAGTCCCATTTTC
AX-184538836	Affx-478108490	Fana_SNP	Fvb2-2	23921792	+	T	C	CCACTTGCTTAATCGCCTTCACATGTCAAGGCTCT[C/T]GTGGTTGTTAAGATCACCCTGCAAAAAACAAACTA
AX-184538838	Affx-478108785	Fana_SNP	Fvb2-2	24236676	+	T	C	TAATGCTCCAAGGGTTGAAACTATGGTTAGATTAG[C/T]ATCATCGATACAATTGTTATTGAAGGTGGAGAATT
AX-184538840	Affx-478108963	Fana_SNP	Fvb2-2	24438432	+	T	C	TACTCATACAGAATAGCCTCCAAGGCAACTAAGTG[C/T]TAGTTTAGTATTGCTCTAATTTTTTTTTTTAAAAA
AX-184538841	Affx-478108980	Fana_SNP	Fvb2-2	24457861	+	A	C	GTGAGGATGGATTAGGCCTTAGGGCTTTTTGGTCC[A/C]TGTCACTTTCCCTTATGTCCTTGACTTAGACTGAT
AX-184538845	Affx-478109385	Fana_SNP	Fvb2-3	112236	+	T	C	TTTGTTCCATTGTGATTTTACATAGCTTACGGGAT[C/T]ATGCAAAAACAAAGAGTTTCTCTCTTCCTCCTAAA
AX-184538848	Affx-478109776	Fana_SNP	Fvb2-3	517221	+	A	G	ACCGCCGGAGCCGCGAACAATGCCTTGTGGAATGG[A/G]CAAGGCCTCTGTTGAAGGACCCAAGAAAGCTCAAC
AX-184538850	Affx-478109894	Fana_SNP	Fvb2-3	606532	+	A	G	GTTGTAGAAAGATGTGATAGACTGAAAGGTGAGTG[A/G]TGTTAACATTTATATATAGTGGCAATAGGCAGAAA
AX-184538851	Affx-478109931	Fana_SNP	Fvb2-3	643261	+	A	C	CAGGCTTCCAACATAACGTGACATATGCACTATGC[A/C]GAAACTGATCCAAGCTCTATATCCAAGAACAACCT
AX-184538852	Affx-478110010	Fana_SNP	Fvb2-3	713317	+	A	G	GCCAGTAACCCAATCCACTTATGAATACCTTGACC[A/G]CTGAAAGAAGATGCAATGATCCAAGCAACTGGAAT
AX-184538853	Affx-478110018	Fana_SNP	Fvb2-3	722497	+	T	G	CAAGTTAGAACAATGCTGATCCTGGTATCATCTTG[G/T]ATCTATCCAATAGCACATTGGCCTCTTAAAAATGC
AX-184538854	Affx-478110067	Fana_SNP	Fvb2-3	775643	+	T	C	AGAGAACCACATTCCAACTTTAACATTTTCAAAGC[C/T]TCTGTCAGAAGGGGCAATTGCCTGTGCTGGATGTC
AX-184538855	Affx-478110189	Fana_SNP	Fvb2-3	888804	+	T	G	TAGTATGTGAGTGTTATACTTCTTATGTGGGCCAT[G/T]TATCGTTTACATGGAGATTTACTGAGTGAGGGAAA
AX-184538857	Affx-478110226	Fana_SNP	Fvb2-3	924134	+	T	C	CTCATCATTCTTTTCAATGTACATCAGCAACTCTT[C/T]GGTTCATTCTGCCATGCGTTTAGGGGTAAGTTGCA
AX-184538859	Affx-478110421	Fana_SNP	Fvb2-3	1106921	+	T	G	ACATGATATGATATATCAAGTATCTTCATCTCTCC[G/T]AACACTATTATCTGAACACATTATTGCTTTGCATC
AX-184538861	Affx-478110656	Fana_SNP	Fvb2-3	1312601	+	A	G	ATCACCTTGCGCTCGATGTACCACCGAATCTCCGG[A/G]ATCTTCTTCTCCAGCATCCGCTTGATCGTAGACGA
AX-184538863	Affx-478110685	Fana_SNP	Fvb2-3	1333641	+	A	G	AGGGAATGTGTGTACAAGGTGTCTTGATACGCCTC[A/G]AAGCTGCAACTGTAGAATGTGGATAGGTCTGCCCC
AX-184538865	Affx-478111048	Fana_SNP	Fvb2-3	1645305	+	A	G	GTGGCAATGGGGTTGATATGCTAGCTGCAGTTGAA[A/G]GGAACTTGTGAAAAGATGAAATGATGAGAGGGCTT
AX-184538867	Affx-478111324	Fana_SNP	Fvb2-3	1911370	+	A	C	GAAATGCTCCATAACAGATCTTGACCTTTCGATGA[A/C]ACACTGTGTTTGCCTTTCTTCCCCGCCTTTGCCAA
AX-184538868	Affx-478111762	Fana_SNP	Fvb2-3	2341913	+	A	G	ATAATTATTGTCCGAAATTTCTAAAGAGAAGGCCT[A/G]CAAAAATAGCCGATTTGATAGTTGGGCCATCATAG
AX-184538870	Affx-478111929	Fana_SNP	Fvb2-3	2498028	+	A	G	CAGGGAGTTCGTCTCTATAGATAGTCAAGTTTTTC[A/G]TTTTCCTTGTACTTTTCTTAAGAGGACTACTAATC
AX-184538874	Affx-478112841	Fana_SNP	Fvb2-3	3309277	+	A	G	CATTGATAAAATAAAAGAGGAAGAAACTTGTGTGT[A/G]AAGTACTATCTCACCTGGACATTGTGGTCCCTCAC
AX-184538875	Affx-478112912	Fana_SNP	Fvb2-3	3349702	+	T	G	TTGTTCCTAAAAACCGAGATGTTCTTTCTCCCCAA[G/T]TAAACCGCAATCTGCTAAAACCCTCTCCCACCTAT
AX-184538876	Affx-478113011	Fana_SNP	Fvb2-3	3437028	+	T	G	TTCGTCTCCTCGGACAGCTTGCTTATATGTTATGA[G/T]CTACGGTGAGCCTCAGCCCTCTGCATGTAGGTGGT
AX-184538878	Affx-478113196	Fana_SNP	Fvb2-3	3601237	+	A	G	AAGAGAATCAAATCGATGCCCCCAATTATGGAGAA[A/G]AAGAGCTCAACTCCTCTACTCCATCTAATCATTCT
AX-184538880	Affx-478113411	Fana_SNP	Fvb2-3	3752877	+	T	C	CCATAAGCCTCAATTATACCTGCTGGTCATGCTGA[C/T]GGAGGATTCTTCTCCCTAGTGTTGCATGTGGCCAG
AX-184538881	Affx-478113514	Fana_SNP	Fvb2-3	3820090	+	T	C	GTTTTGTACACTAAACAAAACCAATCATGCAATGA[C/T]ACTATAAAACCCATTTACTTGTTATAGAGACCTAG
AX-184538882	Affx-478113535	Fana_SNP	Fvb2-3	3840695	+	A	G	ACATATATGTTGAGTCTTATGTACACAGGCACACC[A/G]GACAAAACCCAGAAAACAAGAAGAAAGTGAAAGAG
AX-184538884	Affx-478113792	Fana_SNP	Fvb2-3	4008612	+	A	G	ACTAGTTGGTCACCTCGGGCAAGGAGTTGAAGTTC[A/G]TTTATTGTGAGGTTGATGCCAACATTTTTGTTCAT
AX-184538887	Affx-478114000	Fana_SNP	Fvb2-3	4143953	+	A	C	TCATTACTTTGTTACATGAGAATTTTGTTTGCAGC[A/C]TCGCTTATCATGTATCTTATACTAAAACTGCTGCA
AX-184538889	Affx-478114420	Fana_SNP	Fvb2-3	4390766	+	A	G	CAACTCAAGCAAGCACATCACAGTCCTTGGGCCCC[A/G]GCCTGCTCACGTGTGACGGTATGAAGATTACATCT
AX-184538891	Affx-478114580	Fana_SNP	Fvb2-3	4512526	+	A	G	AAATTAACAGTAGCAGATGCAGTTCAAGTAAACCG[A/G]GAGGTTGCTGGTTACGTACTCGAGAAGTTAAGAGA
AX-184538892	Affx-478114756	Fana_SNP	Fvb2-3	4617781	+	T	C	ATCGGCTAGATCTGAATTTTATGATTTCCCTTTTG[C/T]GTAACAGTGTCGACCTCGCTTATAGCTAGCCGGGT
AX-184538894	Affx-478114845	Fana_SNP	Fvb2-3	4684618	+	T	C	ACTTACTCGAATATAAATTTTGAATTTGAGTGCCA[C/T]ATATTAGAAAATTTGTCTCATCTACTTGTTAACAG
AX-184538897	Affx-478115083	Fana_SNP	Fvb2-3	4852735	+	A	G	GCCATCAACAAATATTATCTCATCCAACGGCCTGA[A/G]CTTCCCAGGATCATCCCTCTTCTGCAATTATCAAA
AX-184538898	Affx-478115115	Fana_SNP	Fvb2-3	4880621	+	A	C	CAACAGTAACGGGAACTAGTCCAATCTCTTCACTT[A/C]ATTTCTTCCAAAAATGAAAGCAAACTGCAATAAAC
AX-184538899	Affx-478115205	Fana_SNP	Fvb2-3	4952309	+	A	G	TTAAAACCAGGAAGCTTTACATATTCAGAAGACAC[A/G]AGAAGAATATTTTCTGGCTTCAGGTCAGTGTGGAT
AX-184538900	Affx-478115259	Fana_SNP	Fvb2-3	5006547	+	A	G	GGAGGTTGTCATTCAAGGAGGACGGCAGGTGGAGA[A/G]TGTTGAAACAGACTGCATAGAGGCAGTGAGATTAG
AX-184538901	Affx-478115347	Fana_SNP	Fvb2-3	5067357	+	T	C	AACTAATATTTCGTCACTAGAATCAGGGCAGGAGG[C/T]ATCCGGGATGCATACCCATTGTATGAGTTCTAATG
AX-184538902	Affx-478115479	Fana_SNP	Fvb2-3	5166163	+	T	G	TCAATAATGCATAGAGGCTTGTAATTCTACATCCT[G/T]AATCTGATGCCCCGACATAAAAAGTGCTCCCACGA
AX-184538903	Affx-478115928	Fana_SNP	Fvb2-3	5479422	+	A	G	TTCACTCTTGTTCTACTGTAATTGAATCTGGTTCC[A/G]GTGTAAGTTCTTGTTTAAGATAAACCCCTTTTTTG
AX-184538904	Affx-478115966	Fana_SNP	Fvb2-3	5514084	+	A	G	GAGACAATCATGGAGCATCAATACAAAGAAAACAA[A/G]CATAACCCCTTCCACATGTACATGTCCCTTGAAGA
AX-184538906	Affx-478116069	Fana_SNP	Fvb2-3	5571910	+	T	C	TATTGTGGATTCTTATCAGAATTTGGCATCAAGAT[C/T]ATGAAATTGGTGATCACACGTTATGGGGTCTGGGC
AX-184538907	Affx-478116110	Fana_SNP	Fvb2-3	5594463	+	T	C	AGTTGGGGCAATTCTCAGCCAATGCAGCAACTGTG[C/T]GGTTAGACAGTTTGGCCAACGCAGCCAAGTTCAAT
AX-184538911	Affx-478116409	Fana_SNP	Fvb2-3	5798651	+	T	C	TTTTTCATTAGCAGTAAGCAACAGAAACAGCGAGC[C/T]GAATAAACATAAAAAGAGGCAGACAGATTTGCAAA
AX-184538914	Affx-478116471	Fana_SNP	Fvb2-3	5836889	+	A	G	ATCTTTGTGGTTGGGAGAGGTAGGCTTCAGCTCTC[A/G]TGCTTACTAGTCACTACTGTATTCTCACTATTCTG
AX-184538917	Affx-478116757	Fana_SNP	Fvb2-3	6051309	+	T	G	ACCACAACTTGGCTCAGGTCCTCTGAAAGCAAAGA[G/T]GGTCACCCTAGAAAGTGACATTGCTGCCATCTCTT
AX-184538918	Affx-478116779	Fana_SNP	Fvb2-3	6067690	+	T	G	TCAAAATTGCTTGTAAACCAAATTCTTAATGTTTT[G/T]CTGGGCAAAGAAAACAAAATTGGGAAGGACCACGA
AX-184538920	Affx-478116885	Fana_SNP	Fvb2-3	6145590	+	A	G	AAATGATGCACCAGCACCCGGCAAAACACCAAAAG[A/G]AAAGGAAAGAATAACCACGCACAACAAACTGCGTG
AX-184538922	Affx-478116960	Fana_SNP	Fvb2-3	6215530	+	A	G	ACTTCTTGTCGTGTGATACTTGAAAACAGAGCTAT[A/G]CGTGACGAGGAGAAGATCTCGAGGGACATAATGCG
AX-184538923	Affx-478117115	Fana_SNP	Fvb2-3	6328885	+	T	C	AAATTTCATATAATTATGCAGAAATAAGAAGCCGA[C/T]GGAAAGTGGAGCTTGAGCCCCTGGCGACTGCTAGC
AX-184538924	Affx-478117119	Fana_SNP	Fvb2-3	6331711	+	A	G	CATAATTATGGTTCAATCAAAGATCTTCACCAAGG[A/G]GGAGTGATTAGACTCTGACCTTGTTCAATCAAGAT
AX-184538926	Affx-478117160	Fana_SNP	Fvb2-3	6357073	+	A	C	TAACCACTTGAAAGTACTACTCGCAAAAGCACTAG[A/C]TCCGCAGAACCCAGGAAGCACTTCTAGCTATTTTT
AX-184538930	Affx-478117704	Fana_SNP	Fvb2-3	6758083	+	A	G	GATAATCTCTATCTGGAAAAAGAAAACACTCAAAC[A/G]AACTCTATATAATGCTGTGAACGACGCAGCTAAAG
AX-184538933	Affx-478118112	Fana_SNP	Fvb2-3	7068822	+	T	C	TGAGAATATGCCATTTGGAATCCCCTGAAAGAAAA[C/T]AGTATATGCCTCATTTATTTTTTCTGTTACAAACG
AX-184538935	Affx-478118167	Fana_SNP	Fvb2-3	7135662	+	A	G	GGATTTGTCTCCTCGTCTATGTTTGCATTGTGCTT[A/G]CTCTTTCGGAAAATCGTTTTGCCTCTGAAATATTT
AX-184538938	Affx-478118364	Fana_SNP	Fvb2-3	7297636	+	T	G	TTCTTTTACTTGCACACTGGAAAATTTGTAAAAGT[G/T]CATCAGGTTCATTCAACTGGACATTCTTATATTTT
AX-184538944	Affx-478119023	Fana_SNP	Fvb2-3	7831210	+	T	C	AGAAAAAACCACCTCAGCTTCCATGGCTTATGCTC[C/T]GTTCTCACCCTTTCACCGTCGAAGATCAGTTTAAG
AX-184538951	Affx-478119619	Fana_SNP	Fvb2-3	8342421	+	T	C	TTAAAGATTAAGTGCTTGTCACTCTTGAATCAAAT[C/T]GACGTCGGAGATCGAATTAAAGGAAATTTAAATTC
AX-184538952	Affx-478119687	Fana_SNP	Fvb2-3	8404872	+	A	C	GTTATGACTTTTACAGACTATGAAAAGAGATTCTA[A/C]CCCGCTCTCCAATTCATGGCTAATATAAAATTCCT
AX-184538953	Affx-478119702	Fana_SNP	Fvb2-3	8410290	+	A	G	TTGATCTAGCTCGACCTTAGTGTTTGAGAGCCATG[A/G]AAACAAGGACTAAGTTTGCTAGTTTGATTTGCTTG
AX-184538954	Affx-478119978	Fana_SNP	Fvb2-3	8655509	+	A	G	TTTGGTACGATAGTATTGTCTACAATCTTAGTCCC[A/G]AATGCTCTTCTGCGGTTGAGAATTGTTGGGTGGGT
AX-184538955	Affx-478120096	Fana_SNP	Fvb2-3	8751861	+	T	C	CGTTGCAGGTCTAAAAACCATTAAAAGGCTCAGCT[C/T]TGTGAATTCCACACTATACTTCATTTCCCGCCACC
AX-184538957	Affx-478120260	Fana_SNP	Fvb2-3	8893123	+	A	G	AGTTATCACCATGAAAAAGAAGCCTCACAGGCTCG[A/G]ATCGATGCCTCCCAGATTATAATAGTGTCTCACGC
AX-184538958	Affx-478120423	Fana_SNP	Fvb2-3	9025126	+	T	G	TTTATTCGACAGTAATGTGACAATATAGCTCTTTC[G/T]TAACCAGGCTCAAGAACTGGCTCTCACTGTTGCTC
AX-184538959	Affx-478120433	Fana_SNP	Fvb2-3	9031597	+	A	C	CAACTCCACTTTCATAGTTCAACTAGGAGTAATCA[A/C]CCTAAAATAAATACAGTTCCCCACACATCCTGAAA
AX-184538960	Affx-478120511	Fana_SNP	Fvb2-3	9084785	+	T	G	TCACCAGTCAGTAATAGTTGATTGGGTAACTTCTA[G/T]TAAACAACAAACTAATTAGCTTTTACAAGCATTTT
AX-184538962	Affx-478120692	Fana_SNP	Fvb2-3	9224166	+	T	C	ATGTAATTATTTTCTTATTTTTATTCAACACAAAC[C/T]AAACTACAAAGCAAAAGACCCACTAACAGGGTTAG
AX-184538963	Affx-478120780	Fana_SNP	Fvb2-3	9301796	+	T	C	ATGAATAGGGAAAGCGCAGGTACAAAGAATGATGG[C/T]AATCAGCAAGGGCAAGTTTTTGCAACTAGATGAAT
AX-184538965	Affx-478121097	Fana_SNP	Fvb2-3	9556789	+	A	G	CCGCTAAGCAATTCATGCATTTTGCATATTGGAAC[A/G]GTTGCAGAAATATTGGATGGAAGAGCTTCGGAGCT
AX-184538966	Affx-478121524	Fana_SNP	Fvb2-3	9949050	+	T	G	TGGCAGATCTAAAACCTGCACTGCAGTGCTATGCT[G/T]TTGTGTTCATTGTGACTAGTACTATTAGGAATTTC
AX-184538970	Affx-478122203	Fana_SNP	Fvb2-3	10530446	+	T	C	TCATTGCAAGCATACGGAAAGGCTTATCATAGACC[C/T]GAGCAAAAAAGAGCGCATATTCTTTTTCAAGCAGA
AX-184538974	Affx-478122719	Fana_SNP	Fvb2-3	10941223	+	A	G	CACAGAAGAATAATTTTGGATGGATGCGATTGTGG[A/G]GCTGGCTTATTGAATTGTCTTTGATCTGAGGCCCC
AX-184538978	Affx-478123234	Fana_SNP	Fvb2-3	11400360	+	A	G	CACTCGATGATACGTTCCAAATTGACAGTATTACG[A/G]GGCTATTTTATTTATCTTTGAGATTCCAATTTCAT
AX-184538980	Affx-478123318	Fana_SNP	Fvb2-3	11468883	+	A	G	AGATCGTGAAATTATTGCACGTTGGTTAGCTTACT[A/G]TAGCTATATTTTACTTGAAGGTAGCTAAAATATTG
AX-184538982	Affx-478123751	Fana_SNP	Fvb2-3	11805949	+	T	C	GGACTCGTTACCCTGCAAATCTTGATTCAGTTGTC[C/T]TGCCAAAGGTAGAAAGAACTTCAAAAGCTGGCTGA
AX-184538983	Affx-478123876	Fana_SNP	Fvb2-3	11903379	+	T	G	CAGTCTTTACAGGAAGATCTGCCATTCGAGGTATT[G/T]CTGAGTTCAAGAGCAGCCATCAGTTTGATCCCATG
AX-184538984	Affx-478123877	Fana_SNP	Fvb2-3	11903870	+	A	G	TTTGTAGAGAGAGAGCTAGAGAAGAATTCAGTTCA[A/G]TTGAAGCAATATATGTTAACCAAGCTCGGAAAGGT
AX-184538986	Affx-478124473	Fana_SNP	Fvb2-3	12416593	+	A	G	GAGGACATTAGATACCTGCCCTAATGTCATGAAGC[A/G]CCATGTAATCGTAAAGTATAGGCCCCTGAACTACT
AX-184538987	Affx-478124601	Fana_SNP	Fvb2-3	12553044	+	T	C	CTCGACAAAGGTGGGAAGCAAAGAAGGAAGAATGC[C/T]AGTAAAAACTAAAAAGAGCACAAATGAATAGAGTG
AX-184538988	Affx-478124603	Fana_SNP	Fvb2-3	12556385	+	T	C	TGAATTGGACCATGCACTTGGCACTCTAAGCAACC[C/T]TTGGCAAAATTGATGCAATCTTTGAGGATGGTGGG
AX-184538989	Affx-478124679	Fana_SNP	Fvb2-3	12621575	+	T	C	TAATATACCAAAAAAGTGCACTCGATGACTTAGGG[C/T]TAGGCATTGTTCCAGACAGGCAGTAATTTGATCAG
AX-184538991	Affx-478124814	Fana_SNP	Fvb2-3	12740947	+	T	C	TTTGCCTTGCCTTGTCTTGATCTAAGGCTAATTAT[C/T]TTCACACCTTTATGTAGATGTCTTGAGGCAAAATT
AX-184538992	Affx-478124819	Fana_SNP	Fvb2-3	12749009	+	A	G	GGTAAATGTTCTTGAGTTCTTCCTTAACCAATCGT[A/G]GCAGTCTTCTTCCTCTAGCTACTTCATCAATTGTC
AX-184538993	Affx-478124866	Fana_SNP	Fvb2-3	12792106	+	T	G	CGTCTTCAAGATTTTCTCTTATTGCTAATTTAGGC[G/T]CTAATTGGTTGATTAGATCATGTAATCCGCTGCTA
AX-184538999	Affx-478125550	Fana_SNP	Fvb2-3	13412428	+	A	G	TCTCGGGTTTCGGGGTGAAATTCGGGGAGGGTCCT[A/G]ACAAAATACCTGTAAGAAAAAAGTAGACACCAGAG
AX-184539000	Affx-478125604	Fana_SNP	Fvb2-3	13457205	+	T	C	ACAAAATATGTGGAGTTCTTGCAACAAGAAACTCA[C/T]TATATGGAAGAAGAGTGACTATTATTCTCACAGTT
AX-184539001	Affx-478125721	Fana_SNP	Fvb2-3	13539065	+	A	G	TCAGAAAGGAACTGGATAACAAAGTTTAATGGGGA[A/G]GCAAATTTGAAGCATTCATAAAAATAAAAATAAAA
AX-184539003	Affx-478125983	Fana_SNP	Fvb2-3	13754418	+	A	G	GGTAAAGAGCTGAAGAATCATAGATATTGAGTAAC[A/G]GATCCCTCCGAGATATAATTTTTGCGGGCACAAAA
AX-184539005	Affx-478126190	Fana_SNP	Fvb2-3	13933282	+	T	C	ATGTGATAGTGCTGAAGACTCTGGCGAACAGGGCT[C/T]GACAAAGCATTTGAGAAGACAGAATTCTTGGACTG
AX-184539006	Affx-478126211	Fana_SNP	Fvb2-3	13956820	+	T	G	ATACGTGTCATTGATATTTTGCCACTTGCCCAACA[G/T]GGCTCAATGCGCGTCATGTATCATACATGCATGCA
AX-184539008	Affx-478126510	Fana_SNP	Fvb2-3	14191552	+	A	G	AGAAATACAATACGCCGGATTTTCAAAAACAACAT[A/G]ACCAAGATAAAAAAAAAAATAGTCTTATGCCTGAC
AX-184539009	Affx-478126704	Fana_SNP	Fvb2-3	14369651	+	T	C	CAAATTCCCTCGTACCAATACTAAACATGTTATTG[C/T]CCCTTGAAAAAATGCATATGATGTTTTATTGATCA
AX-184539012	Affx-478127249	Fana_SNP	Fvb2-3	14803020	+	A	C	TTGACCAATTGGTTAGTTGTGTAAACAATTCTGCT[A/C]TGAACCCACAATTCACAATTCCTTATGAATTTTGT
AX-184539014	Affx-478127437	Fana_SNP	Fvb2-3	14993877	+	A	G	TTTACGATCCTCTCTCCAATTTCGTCTGTCATCAT[A/G]ATCACGGTTCCTAACCGGTAAAGCCAAAATACGCT
AX-184539015	Affx-478127518	Fana_SNP	Fvb2-3	15052797	+	A	C	TACTTTATTAAAAATATATAATATTAAAATGTACC[A/C]GTATCAAAAAAACGTATCCACGTATCGTACCCATA
AX-184539018	Affx-478128186	Fana_SNP	Fvb2-3	15697512	+	A	G	CCAGCGTTGTAGCATTTGACGGATTCTGACGATGC[A/G]TCGGAGCTTGTTGGATTTGCTCATTCCAGTCGACA
AX-184539019	Affx-478128245	Fana_SNP	Fvb2-3	15752849	+	A	G	GTATAATTTATGTTGAATAATTACATTAGTGGAAC[A/G]CTGGTTAACTATAGCTAGAAGTGACCAAGCTAACT
AX-184539020	Affx-478128626	Fana_SNP	Fvb2-3	16101491	+	T	C	AGTGATTGAATAAATTTAGCACTGTATGTGATCTT[C/T]TGGAGCCATCAATTATATGTGTAATCGAAGCTTCA
AX-184539021	Affx-478128672	Fana_SNP	Fvb2-3	16147779	+	T	C	CAAAGAAGTCGACATTTGAATACTTTAAGAGGCAG[C/T]GGTCGTACCATATTATGGCTCCTTTGCTGTTCGGG
AX-184539023	Affx-478129317	Fana_SNP	Fvb2-3	16687273	+	A	C	ATACGTCTTCAACTTGGTTTCTTGAAAAGAAAAGT[A/C]GAGATCAACCGTGAGAAAGAAAGTGATGGAAGATC
AX-184539024	Affx-478129403	Fana_SNP	Fvb2-3	16772389	+	T	C	TGTTGAACTGCGATGGACACTTTATGCTTCTTGGC[C/T]ATAACAACATACTCAAATGGACATGTAACTAGTAA
AX-184539025	Affx-478129418	Fana_SNP	Fvb2-3	16778641	+	T	C	AACATAGGAGTAGGGAAGTGATCTGTCCAACCTTG[C/T]GGAGAATAGAGCTAACATCTAGCTAATAACATTGA
AX-184539027	Affx-478129886	Fana_SNP	Fvb2-3	17185223	+	A	G	CCTATAACGTCAACCTCGCACACGAGGTTCTAGAT[A/G]ACCTTATTGATGACGAACTTATCACAGTGTCAAGA
AX-184539030	Affx-478130375	Fana_SNP	Fvb2-3	17635417	+	T	C	CCTTCATGTTTTATTTACATGGTGTATAATATATT[C/T]GATCTTTGACTCATGATACACTTAGACCAACTAGA
AX-184539032	Affx-478130420	Fana_SNP	Fvb2-3	17680595	+	A	C	CTTTTTGAATGAGCTAGTTTATGAACTATGTGTAT[A/C]CTCCGTCACATATCATGTAGACCCAAAAAAATTGG
AX-184539034	Affx-478130439	Fana_SNP	Fvb2-3	17696558	+	T	G	GTTGATCATGTCTTTCTCAAAGGACTTTGGTGCAC[G/T]TCATAGTCTTTTCAGGTTTCAGAAAATGTGGGTGG
AX-184539035	Affx-478130445	Fana_SNP	Fvb2-3	17702235	+	A	C	GTTTTCGGTTTTCCGGTCTCACAAAGTCCACCCCT[A/C]ATGTGAACTATTGCAACATAGAAAGGAATCTCCTG
AX-184539036	Affx-478130553	Fana_SNP	Fvb2-3	17792080	+	T	G	TGACCCCAAAAGCTCAGTCGAGCTTTCCTCGATTA[G/T]TTCCCTCGCATATGCGACTTCCAACTTATACTTCT
AX-184539037	Affx-478130608	Fana_SNP	Fvb2-3	17854503	+	T	C	AGAGTCCCTGATTGGTGTCCATGACATCAACTTCA[C/T]CATATTGTTCCTCGGCGGAGGATTCACAGAAATAT
AX-184539046	Affx-478131425	Fana_SNP	Fvb2-3	18651073	+	A	G	CCAACTGACAGCTTTCACTTCGGATTCGGTTTTGG[A/G]TGGTGGTGCAGGTACAACTTTGATATCGTGAAAGA
AX-184539049	Affx-478131661	Fana_SNP	Fvb2-3	18904532	+	T	C	TGATGGTGAATGATAAGTCCTGCTTATTGTAGTGG[C/T]GTACATCAATGAGCAGTGATGGAAGAATAATATCG
AX-184539050	Affx-478132227	Fana_SNP	Fvb2-3	19439539	+	A	G	ATACCCATCCTATCCAAAAAGAAAAAGGGAACTGT[A/G]CATCTCACCAATAAGTTTGATGTCAGTGTTCTCCA
AX-184539053	Affx-478132511	Fana_SNP	Fvb2-3	19699830	+	T	G	ATTAGTTTGAGTAACAAAGGTTATGCTGGGGAGTT[G/T]GGATGTGTGTTTCTGTGATCATGATAGGAAAGATA
AX-184539054	Affx-478132573	Fana_SNP	Fvb2-3	19747532	+	A	C	CTTTGCTATCTTGACCCCCATGTGTCCCACACCTC[A/C]AAGTCCCAGTATTCCTCCTCTTAGTCCACTAGCAT
AX-184539055	Affx-478132581	Fana_SNP	Fvb2-3	19758471	+	A	G	ACTATGAGAAATAAGAATTACATATACTTATGTTT[A/G]CAACAAACAACTCAAGAGTGTAATGTAACGTTACA
AX-184539057	Affx-478132688	Fana_SNP	Fvb2-3	19861429	+	T	G	TGGGTGGCACTTTCACGTCCTCGTTCCGTCTCAAG[G/T]GTTACAAAAAGTCTCATATTTTCCCAACCTAAAAC
AX-184539059	Affx-478132871	Fana_SNP	Fvb2-3	20091966	+	A	G	ATATACAAAACATACAACTTAAGTAAGACAGACTC[A/G]CACATACAATTCAAGATGACAAGCACAACAATTGC
AX-184539060	Affx-478132933	Fana_SNP	Fvb2-3	20139082	+	T	C	ACATACAGTAGTAGCAAACTCCAAATCCTTGTCTG[C/T]AATAATATCTTTCATGTAACGCATGACCAAATATG
AX-184539069	Affx-478133722	Fana_SNP	Fvb2-3	21112939	+	T	G	TGGTAACCTGATCAAAATATTGACAAGTCTAGTTA[G/T]ATCACATAAAAGCCAAATTGTAGGTGACTTCTAAG
AX-184539070	Affx-478134073	Fana_SNP	Fvb2-3	21485478	+	A	G	CAAAATTGAGTTTGTGAAGTGTGATGGCTGTTCTC[A/G]TCGGTGTAGCAATATGCAGTTTGGTTGGTACTGGT
AX-184539072	Affx-478134497	Fana_SNP	Fvb2-3	21929870	+	T	C	TGTTACACATTTTCTTTCTTCTCTTTTAGATTGAA[C/T]GTTAAGCACATTTTGCACCACCCTCCCATGCAATA
AX-184539074	Affx-478134632	Fana_SNP	Fvb2-3	22060615	+	A	G	AATTTACCATGAATCCTCTCAAGCACCTGAATTAC[A/G]GGCAGTTCCCGAGCTTCCAGAATCCATTTATTGAA
AX-184539075	Affx-478135057	Fana_SNP	Fvb2-3	22488396	+	T	C	TTATTTCCTGTTTTATGGCTTTACAAGTCAGTGCA[C/T]ATGGTTGCTGGGCTTCAAGAGTCGTTCTCAAAAGA
AX-184539077	Affx-478135183	Fana_SNP	Fvb2-3	22596402	+	T	G	CTTCTAATTTGTTAGGAAAGCAGGTGCTATTTTGG[G/T]AGACAATTTGGAAGTGGCTAATTGGACTGAAATCT
AX-184539081	Affx-478135469	Fana_SNP	Fvb2-3	22877420	+	A	G	CATGCATAGTATTATGATCATTCTTACAAACCGCT[A/G]TGCCTAGTGAGAAGGGTGTAACATCCAAGAGAGTG
AX-184539086	Affx-478136656	Fana_SNP	Fvb2-3	24018630	+	A	G	CAACTTCATGGTTCATCTTTAGCGCGCTGTAAGCT[A/G]TATATCATTTGAAGTGAGACTTATTCCATGCCGAA
AX-184539088	Affx-478136854	Fana_SNP	Fvb2-4	134489	+	A	G	ATATTACTTCCAAATTGATTTAGATATACTATCAC[A/G]AAATCTATATGGAAGCACATTAAGTCCCTATAAAT
AX-184539089	Affx-478136988	Fana_SNP	Fvb2-4	273852	+	T	G	CGGCTTCGCGTAATACCTATACGTGAGCGATGAAG[G/T]CCGCTCTGCGTACTGTATTTATAAGCGAGCGATGA
AX-184539090	Affx-478137083	Fana_SNP	Fvb2-4	366898	+	A	G	TAATCTTTTATTGCCTTATAGGGAAGGGCACATCC[A/G]GAGAGATCTGGTTTTGATGGTCCATGGACTCAGGA
AX-184539091	Affx-478137092	Fana_SNP	Fvb2-4	373551	+	A	G	GACATAGCCGTGAAAGCATAAGCAAGAGTCCTCGC[A/G]TACATTTTGAAAGAGATCAAGAGATCGACATATCC
AX-184539092	Affx-478137121	Fana_SNP	Fvb2-4	398782	+	A	G	GTGTTCAGTCCTGTCAAATATGAAAAGAAGGTTTT[A/G]GAAATGATTGGGAAGAAATTGAAGAAGAACAGTGT
AX-184539093	Affx-478137540	Fana_SNP	Fvb2-4	791310	+	T	C	ATGAATGGGTCCATCCACGAGGGTTGGTCAATAGG[C/T]TCAAGGGTGAAGATTTATGAGTAAGCCTTCGAGAT
AX-184539097	Affx-478138151	Fana_SNP	Fvb2-4	1328637	+	T	C	TTAGATTTCAGATTTTGCTGTAGTGGCTGAGCTAT[C/T]GGTTCCATCTTTAATATGGGTTTTGAGTTAAGCAT
AX-184539099	Affx-478138514	Fana_SNP	Fvb2-4	1656285	+	A	C	GCTTGTCGCTGTTTGACAAATCTATCCACGTTGAA[A/C]GTACTCGATGTCTTTCACTACCTCCGGCGGCCCGA
AX-184539100	Affx-478138520	Fana_SNP	Fvb2-4	1665754	+	A	G	ACATCCGGAACTTCCAGAGGCTCCAATTTGAAAAA[A/G]GGGTAGATCCTTCTATGAGAAGCATCGGTGCAAGG
AX-184539101	Affx-478138607	Fana_SNP	Fvb2-4	1749061	+	A	G	TGAGGCCTGCAGTATAGGACTCCCTCAAATGAGCA[A/G]TAGTTGCTGAGCTGCAGATAGACCAAAATAAAGAA
AX-184539102	Affx-478138620	Fana_SNP	Fvb2-4	1757748	+	T	C	ACCAGTACCAACCAAACTGCATATTGCTACATCGA[C/T]GAGAACAGCCATCACACTTCACAAACTCAATTTTG
AX-184539109	Affx-478139214	Fana_SNP	Fvb2-4	2295476	+	T	C	TTTTCTAGCATTCTGCTTACGTTGTTCTTGAATGC[C/T]GAGTCGGATTCGAGATCCTATGCACCCCAATTTCA
AX-184539112	Affx-478139352	Fana_SNP	Fvb2-4	2431394	+	T	G	AATTTAGCCTTCACAACCAAATCTAATCCACAATA[G/T]ATGTAATTTAGCCTTCTCTTTGCTTTTTTCTAGTA
AX-184539114	Affx-478139665	Fana_SNP	Fvb2-4	2709398	+	A	G	TTGCCTATCCAGACAAATTTTTTTTACCCACCTTC[A/G]TAAATCAGATAACACAGTTTGAGGCCCAGCATAGA
AX-184539118	Affx-478139886	Fana_SNP	Fvb2-4	2901775	+	T	C	GTTTTCGAGCCGAACAAATAATTGGAAGTTAGGGA[C/T]CGGGCCCGGACCGGTATAGTAGTAGGACCGGCCCA
AX-184539120	Affx-478140160	Fana_SNP	Fvb2-4	3153417	+	T	C	TTTGGCACTTGCAATAATTTAGGTCACGCATTGGA[C/T]GTGTAGCAGTGTATGTCAATGCAGAAGAGAGAACT
AX-184539121	Affx-478140221	Fana_SNP	Fvb2-4	3207330	+	T	C	CATCGTGAGAATGCTAACCGTTCAGACATTGTTTA[C/T]CTCACCTGCCTTCGATCCAAATTTCTTACTCTTAG
AX-184539123	Affx-478140776	Fana_SNP	Fvb2-4	3701669	+	A	C	CGATAGACGACGAGTCGACGACTCTCTTTCACTTA[A/C]AATTTGCAGGATCATCACAACAATGGCAAAGACCA
AX-184539125	Affx-478141035	Fana_SNP	Fvb2-4	3975057	+	A	G	TCATCCTAGCTTAGCTATCCTATCTTTTTCCAACT[A/G]CACAGACCTTAAAGGCTTGTCCATCTAGCTAGCCT
AX-184539129	Affx-478141480	Fana_SNP	Fvb2-4	4417193	+	A	G	TTTTAGGTTGCAACCAAAGAAAAAAATTGTGAGAC[A/G]AGGTCCAAAGCACACAGTATCTCGCTATACGGCCT
AX-184539131	Affx-478141608	Fana_SNP	Fvb2-4	4543197	+	A	C	ATTACACGTCTCTCCATTTTGACCAGATGTTTAAG[A/C]GCTTCTGAATTATATGATATGAAACACAAGAGTAG
AX-184539132	Affx-478141719	Fana_SNP	Fvb2-4	4645847	+	T	C	GTAACCACTGTACCCTCCTCTTTATCTCATGGGTT[C/T]AAAGACAAGCCTTTTCTACGTGGTCAGGTCCTCAA
AX-184539135	Affx-478142087	Fana_SNP	Fvb2-4	5042606	+	T	C	CAAAACGGAGCAACGAGTCGGAGCAACACATTAGT[C/T]CGATTTACAGAGAATAACATCCCGCAGCCGAAGAC
AX-184539136	Affx-478142131	Fana_SNP	Fvb2-4	5100683	+	A	G	ACATTTGGTCGGTTCCATGATGGGGTCTAGTTTTT[A/G]TTTCTTATCCAAAGTTTGGACTTTAGAGAGTTCAA
AX-184539137	Affx-478142206	Fana_SNP	Fvb2-4	5169105	+	T	C	GCTAATGCCAAAATTTACAAGTGTGATAGCTGCCC[C/T]CGGCAGGATTGCTACAAGTCTTATGGCAGTGGAAA
AX-184539138	Affx-478142226	Fana_SNP	Fvb2-4	5192341	+	T	C	TCCTCACAACCTTGTTCATTCTTATCTTTGGTCCT[C/T]CACAGGAATCATCAGCTAAAGCAATAGAAATTGTA
AX-184539140	Affx-478142579	Fana_SNP	Fvb2-4	5516034	+	A	C	CTGGACCCGATCTTGATCCTATCCAACTCAATACC[A/C]TTCAGATCACCCGTACTAGTCCAGGATCTGCCGGA
AX-184539142	Affx-478143297	Fana_SNP	Fvb2-4	6206969	+	A	G	TACCGAATTGTCTGTTTCGTGTTGGTGGGTCTGCG[A/G]TTTTGCTATCGAATAAGTCATTAGATAGGCGTCGG
AX-184539146	Affx-478144152	Fana_SNP	Fvb2-4	6938839	+	T	G	AACCATTACTACATATTTTGGAAAATATAGTTTTT[G/T]TTACTCATTAGTATGTTGCTACAATAGATGGGACA
AX-184539147	Affx-478144181	Fana_SNP	Fvb2-4	6964921	+	A	C	ACAGGATTGGTCGATTGAAACTCATAATGCAAACC[A/C]TGCAACATGCTATTACAAGTTTACAATACAGCAAT
AX-184539148	Affx-478144356	Fana_SNP	Fvb2-4	7113880	+	T	C	CAGTTTTCATGTGATTAACAAATCTATTTGAACTA[C/T]ATTTGCAGAAATAAAAAAGCCTATGCCTATATTTT
AX-184539149	Affx-478144587	Fana_SNP	Fvb2-4	7307696	+	T	C	AGACCTATCTTCTTTAAAATGCGGATTATAAAAAC[C/T]AGGAAAGCTGTTGACGAGAGTTAAGTACTTGAGAT
AX-184539150	Affx-478144626	Fana_SNP	Fvb2-4	7344884	+	A	G	GCAAACTGTGAGTGGAATGGTGGATGACACTTCAC[A/G]TAAGCCGCCAGTCTATGATACAAGCCCCCCAGGAT
AX-184539151	Affx-478144634	Fana_SNP	Fvb2-4	7352542	+	A	G	TTCTAGATCTATGTAATGTACCCCAAAATATGCCA[A/G]ACACTTTATTAGATCTAGTTAAAGTGACGAGATCA
AX-184539157	Affx-478144841	Fana_SNP	Fvb2-4	7536304	+	T	C	TAGTGCGTAAAAAACAATGGAGCTGTGCATGGAAG[C/T]AAGAGCCTTGAAGTCAAGTTTGCGCCGAGAACTAG
AX-184539158	Affx-478144865	Fana_SNP	Fvb2-4	7553220	+	T	C	ACAAGGTGAGGCATCCCAAAAGCGGATAAACTTCG[C/T]TGTGAGGAGTATCGTTGGGCGGCCCATTTTTCATT
AX-184539159	Affx-478144908	Fana_SNP	Fvb2-4	7598300	+	A	G	CACACCCACCAGTTTCATGACATCCTCTGTGAACA[A/G]GGTCAACGACTATCCAAAGATCTCCACCCAAACCG
AX-184539160	Affx-478144947	Fana_SNP	Fvb2-4	7657217	+	T	C	GACATGACCAAACTCAAGACTGGACTGGACATGCC[C/T]AAGAGCAGTGTCCTAAGCCCAATCCAAATCAGCCC
AX-184539161	Affx-478145339	Fana_SNP	Fvb2-4	7967956	+	T	G	ACAAGCTCTTGAGATCGAGTGGTTATTCTTGGACG[G/T]AACAAGGTTTTGGGTAATAAGCTACGTCCAGTTGT
AX-184539163	Affx-478145384	Fana_SNP	Fvb2-4	7997750	+	T	C	TTACTAAAAGCATACTGTGATTGTCTAATTTGGTT[C/T]GTTCTTCTCTGACATTCTTGGTGATTCACATTCTC
AX-184539168	Affx-478145759	Fana_SNP	Fvb2-4	8315397	+	T	C	TTGTACAGTTGTGTTAAAATTTGAAATGATTGTTC[C/T]GGAGGCAAATTTCTGGGTACTTTGATGCCATAAGT
AX-184539170	Affx-478145983	Fana_SNP	Fvb2-4	8509169	+	A	G	ATGAGGTAGAAACCTTTTGCCGCCGACTCCAGAGA[A/G]CAGCAAAGAAACCCTATATGCTATACTGGAGGGAG
AX-184539171	Affx-478146099	Fana_SNP	Fvb2-4	8589479	+	A	C	TTCACAAACGTACAATATAGAAAAGATGCGTAGCC[A/C]TGAAAAGTTACTCTAATGGGCTTGTGGGCAAGTGG
AX-184539172	Affx-478146144	Fana_SNP	Fvb2-4	8616853	+	A	G	AAGGGAAAGTTGTTCATGTTTGGCACACCTATAAA[A/G]AAAGGAAAGACTTTACTGCTATTAGGGAATAGATG
AX-184539173	Affx-478146232	Fana_SNP	Fvb2-4	8690221	+	T	C	GTTTTAGCACAATATACAACCGACTCTACTGTAAA[C/T]TCTTAACTGGAGAAAAATGACACAATATTCTCACA
AX-184539175	Affx-478146643	Fana_SNP	Fvb2-4	9065532	+	T	C	AAGTCCACTCGCGCATGATAGGCAATCACATTCTT[C/T]TGTAGATGGGCGTCCTAAAAAGGGTAAATGACACT
AX-184539179	Affx-478146951	Fana_SNP	Fvb2-4	9322276	+	A	G	TGTCTGTTTATTGAGTCTTGGACACTAAGTTGTGG[A/G]TTTTATGCTACAATTGTGCTACTCAACCTCAGTAC
AX-184539183	Affx-478147748	Fana_SNP	Fvb2-4	9991610	+	A	G	TTACGGAAAAATCCTTCGACATGGACTGCTCACTT[A/G]CCTAATTTGGACATAAATTGAATGAGATATGAAAA
AX-184539184	Affx-478147832	Fana_SNP	Fvb2-4	10072299	+	A	G	GACAGTAAATAAACAGAAAACAAGACAGTGGTGTT[A/G]GTTGAAATTAACAGGTTCAACTTCTCATACAGCCA
AX-184539185	Affx-478147839	Fana_SNP	Fvb2-4	10077529	+	T	C	GTTTTACTCGGGCTTTTTTGTTGGGTGCCGCTACC[C/T]AACCATTTTCTTTGTTCACTCCGTGAACATTTCAA
AX-184539186	Affx-478147890	Fana_SNP	Fvb2-4	10128488	+	A	G	ATAGGAACTTGAACAGCAAGAACAATCTGATCCAT[A/G]GAGCGAATAATCAGGTAAAGGACATCATAATTCAG
AX-184539191	Affx-478148762	Fana_SNP	Fvb2-4	10928016	+	A	G	TTAAGTTCAAGGTTTTTGTATATATTGGTCCCTTC[A/G]GAAATCTAAATCAAGTTCCTCCATTGAACTTCAAT
AX-184539193	Affx-478148992	Fana_SNP	Fvb2-4	11107800	+	T	C	TATTAGCAACCTACATAATCTCCAATTGAGTTCCT[C/T]AAGAGGTTCAAGGTCCAGCATGCCAAGTGCAGGTC
AX-184539194	Affx-478149111	Fana_SNP	Fvb2-4	11221705	+	T	G	AATAACACCACCTAATTTTTATTGACGGTTCATGT[G/T]GTATCATAAAATAAATTATTACATGTAATCTAACG
AX-184539195	Affx-478149298	Fana_SNP	Fvb2-4	11383793	+	A	C	CGCTTACCTAGTAACCGTCACTTCTGTGGCAGATG[A/C]AGGTATCCTACTTCCGATCCCCAATAAAAGAAATA
AX-184539202	Affx-478149760	Fana_SNP	Fvb2-4	11849097	+	T	C	GTACCGGTGCTGTCAAAACCTCAACCTTTTATACT[C/T]ATGTAATCATGTTTGAACTTTGCCGATGTTGTTAG
AX-184539203	Affx-478149792	Fana_SNP	Fvb2-4	11886971	+	A	G	GTGTCTTTTCTTAAGACCCTTGGATCAAATAGAAA[A/G]CCTAGATTTTATGAAATTCAACTATATTCACAGAC
AX-184539204	Affx-478149941	Fana_SNP	Fvb2-4	12028528	+	T	C	CTTTTATTTTTCCAATCAGTCTTAATTTTTGTAGA[C/T]CGGTTAACAATATGGACATAAAATCAGTTTACTTT
AX-184539206	Affx-478149999	Fana_SNP	Fvb2-4	12084938	+	A	G	AGCAATCGAATAATGCCCTTCTTGCAAACAATCTT[A/G]ATGGCAGAATCCGGGGCAACCTTTCCCGGAAAAAT
AX-184539207	Affx-478150004	Fana_SNP	Fvb2-4	12092480	+	A	G	CTGCATTTTATTTTCAAAGAAATATTTCAAAAGGA[A/G]AGTTATAAAAAAGTTTGACAAGATAATATCATAGT
AX-184539208	Affx-478150054	Fana_SNP	Fvb2-4	12131218	+	T	C	CGATTTGAATAGTGAGCCCAGCCTTCTCGTTTTAG[C/T]GACCCACACGCTTATCTTTCAAATCCAACCCTCCA
AX-184539209	Affx-478150270	Fana_SNP	Fvb2-4	12353430	+	T	C	CCTTCAAGTGGTTCTCATAAGCGAGTTCTAAAGAG[C/T]ACATGAACTTTTCCTTCGGAATGGAACTCTTTGAA
AX-184539211	Affx-478150463	Fana_SNP	Fvb2-4	12549988	+	A	G	AGTAGTTGAGACGGTAGTAAGTTATTTTGCATGCT[A/G]GGTTAATTAAGCTCTTGTTCAGAAATTGAATTTGT
AX-184539214	Affx-478150612	Fana_SNP	Fvb2-4	12684789	+	A	G	TCAACATCTTATAAACCTCTTCGTTTGCCATACCC[A/G]TCGCATTAACCGGTTGGTTCAGATTCAGCATACGA
AX-184539217	Affx-478151102	Fana_SNP	Fvb2-4	13112588	+	A	G	ATTTTCTGTTCCTGTCATCTTTCCATTAGTTTTTG[A/G]TATCCATTCCCTTAACGGAACATTGTCACTTTCAG
AX-184539225	Affx-478151747	Fana_SNP	Fvb2-4	13674554	+	A	C	AGACATGTTCAATCAAAAATAGATATGTAAAACTA[A/C]AAATAGAGAACACAATGGAACCTTTACGACAACGG
AX-184539226	Affx-478151851	Fana_SNP	Fvb2-4	13777524	+	A	G	CCACCTGGAGGACGTAAAGGAAATGGAGAGAATTC[A/G]TTTAATCCTCTTGAATCAAAGACGAAGCAAGTGAA
AX-184539227	Affx-478152017	Fana_SNP	Fvb2-4	13920402	+	T	C	CTAGTCACTAGCTAACTAGTTCTTTAGCAGTTTAG[C/T]TGATACTCTGATAGACCGAGATATCGAGTATTGCA
AX-184539228	Affx-478152042	Fana_SNP	Fvb2-4	13949436	+	A	G	GAGTACCAAGTCAAGCCAAGACCTTATACATGGCC[A/G]ATGGGAACCTCGGAATGGTAAGCAAAATATGGACA
AX-184539232	Affx-478152177	Fana_SNP	Fvb2-4	14056206	+	A	G	AAAGACGTGAATCAGACAGAGGGTTCTTCTTTGTC[A/G]TGGAAACCACTTTATATACACTCGCTTGCTATGGT
AX-184539233	Affx-478152533	Fana_SNP	Fvb2-4	14429346	+	A	G	CTAACCCTACTATTTTCACTTCCCTTTCTTCTCTC[A/G]ACCCGAATCAAAATCAAGGAAAATCCTCATTCTAT
AX-184539234	Affx-478152602	Fana_SNP	Fvb2-4	14484625	+	T	G	TTGTTAAAGTAACATGAAAAGATAGATAGTTATTT[G/T]ACAAGCATTGCTGCATCCACAGAATGAGGTAACAA
AX-184539236	Affx-478152687	Fana_SNP	Fvb2-4	14538544	+	A	G	TAGGTCATCGGCAATATAATTACTATCGACGAACA[A/G]TTTTCGTTTGTAATATATTTAGCCGACAAATTTGT
AX-184539237	Affx-478152844	Fana_SNP	Fvb2-4	14650565	+	A	G	TTCAACAGTAGCTGTAGCATGTAATATAGAATGCA[A/G]ACAAACTGGTGATAGACAAGCACAAAGAAGCTATA
AX-184539238	Affx-478152915	Fana_SNP	Fvb2-4	14705379	+	A	G	GTCATTACAAGGCAAAAAAAATCTTCAACGACCTC[A/G]GTCTTGGTAATGTGAAAACTGAAGCTTGTAAGAAT
AX-184539241	Affx-478153305	Fana_SNP	Fvb2-4	15067203	+	A	G	TTGTTCATAGCAAATTACATAGTAAACCAAACAAG[A/G]AAATAACTTGGGTGACCAGCTATGGTCACTTATGG
AX-184539243	Affx-478153507	Fana_SNP	Fvb2-4	15243351	+	A	G	TATAGCTTGGAAGTCCATCAAAGATGGGCTACTGG[A/G]TGTGGAAATCGCAACCGGGGCATGCATATTTTTGA
AX-184539244	Affx-478153679	Fana_SNP	Fvb2-4	15376699	+	T	C	TCATCCAATTATACAGTTCTATGCATTCATCTATC[C/T]AATGTTATCACCCCATAGACATCGACAACATTTCT
AX-184539250	Affx-478154230	Fana_SNP	Fvb2-4	15808430	+	A	G	CCTCACATGTATTCAACCAAACAAAAACACCACTC[A/G]AGGAAAACTAAAACAACTCCGAATTCAACATAGAT
AX-184539251	Affx-478154362	Fana_SNP	Fvb2-4	15949906	+	A	G	AGAAAATGTATATCAAACTATGAAAGAATAATATC[A/G]ATCCAGTACTTGTAATTTACAATGAAAAATTTGAA
AX-184539255	Affx-478155196	Fana_SNP	Fvb2-4	16714908	+	T	C	GGGGCAGAGGACCATATTGGGAGCAGTAGAACCTT[C/T]CTACTGGAGGCAGTATGACTTGTTTAATTTGGGGA
AX-184539259	Affx-478155423	Fana_SNP	Fvb2-4	16935852	+	A	C	CAAAAGAGCATCTTGCAACCCACCATTATTTTTGA[A/C]CAGGATCTGTGACCAGAGCTTCCTTTAAATTCCCC
AX-184539260	Affx-478155528	Fana_SNP	Fvb2-4	17018286	+	T	C	ACAATCAAACCGTTTTTTTTATAAGAACGTATCGG[C/T]TACATAATCATTCGAGGGACAAGTGACCTTGAAAA
AX-184539263	Affx-478155854	Fana_SNP	Fvb2-4	17335982	+	T	C	AAATGTAATTTTTGTTTTTTTATTAAACATAGAAT[C/T]AACGTTTTACTTTACACTTGCGAGTTTAATTATCA
AX-184539265	Affx-478156137	Fana_SNP	Fvb2-4	17581230	+	T	C	TTTTATCCCAGCTAGAGTACTGGACCTTCTTTTCT[C/T]TTCTTTTGCTAGCAATCCAAAGAAGCCAAGAATTA
AX-184539266	Affx-478156205	Fana_SNP	Fvb2-4	17638560	+	A	G	CTTGAGAATAAGCAAACTGTTTCTTCCATTGACAT[A/G]AGAACCTTCCATGTCCTCTAACTGCATGCTCAATT
AX-184539269	Affx-478156305	Fana_SNP	Fvb2-4	17736340	+	A	G	ATAGCTCACCATCTCTATAGGGGGACTAGTAATAC[A/G]CTGTCTAGTGAAATATAAACTTGCTAAAAAACCAA
AX-184539274	Affx-478156880	Fana_SNP	Fvb2-4	18292240	+	A	G	CTTTGGACAACTGCAAAGTGCAAAACAGTATGGGT[A/G]GCAACTAGCAAGTCACTCTTGGCCCTCAAGTCCAG
AX-184539275	Affx-478156978	Fana_SNP	Fvb2-4	18385177	+	T	C	CCACTCGGAAGGACAATCTCCCAACTAGTCCACTA[C/T]TAACTCTGCCAGCTTTGCACGTGAAAACTCGTCAT
AX-184539277	Affx-478157027	Fana_SNP	Fvb2-4	18437638	+	A	G	TCTTCGATTGGTACGCGGTCTTTCATTGTTGAGCG[A/G]TTTCTTTGTTTTATTATTTAGATTGAAAATAATAC
AX-184539279	Affx-478157053	Fana_SNP	Fvb2-4	18456579	+	A	G	TGATGGTCTCCGTTCTAATTTCAAAAAAGGACCAT[A/G]AATTAGCCATATTTTTTTAATTAGCTACCCAAGCT
AX-184539284	Affx-478157177	Fana_SNP	Fvb2-4	18564887	+	T	C	GGATTCTTAGTCGACGAATAGAAAATTGTTCTTAG[C/T]CGACGAAATGATCGTCGGTATGTATGTTTACCGAC
AX-184539288	Affx-478157363	Fana_SNP	Fvb2-4	18782046	+	A	C	CTGCGTGCGTTTCCTTTGTCTTTAACTTTTTCGCC[A/C]AGTTGTCTAGCTCAGTAATTCTGAACGCAAAGTGT
AX-184539289	Affx-478157650	Fana_SNP	Fvb2-4	19013740	+	T	C	ACGAAGGGTTACGAGGCAATGTATATATGTTCACA[C/T]TTCACACCCAGCTAGCCGTGATCAACTTATCATAA
AX-184539290	Affx-478157712	Fana_SNP	Fvb2-4	19076358	+	A	C	GTGGGTGTAGGCCTCCTCCTTCTCGTATCTTGCAT[A/C]TTCGTGTTCCTCTACGCCATTCCTCCCAGGCCTTC
AX-184539292	Affx-478157767	Fana_SNP	Fvb2-4	19122185	+	T	C	ACATGTTTGGTGCTTTTATTCTTTTGTGTGAAGAC[C/T]GAAGAGCCATGGTGATGATCTGCAGCTTTTCTTTG
AX-184539296	Affx-478158217	Fana_SNP	Fvb2-4	19540277	+	A	G	AAGCGGAAGCCGGCGGCGGCGAAGAAGACACCTCC[A/G]GTTAAAGCGCCGAAGAAGGTAAGTTTTTGAAGCTG
AX-184539297	Affx-478158250	Fana_SNP	Fvb2-4	19574032	+	T	C	GTTTATGAACATCTATTTATCACGGTTGTTACTTT[C/T]GTACTAACCAACTTGGCATATATTGGTAGATAACC
AX-184539301	Affx-478158798	Fana_SNP	Fvb2-4	20045799	+	A	G	GGTTGTATAGAGTGACATGGGTGGCAAGGCATGTT[A/G]CTGCAGCACTGGCTCATCTTCAGACTGAAAAAACA
AX-184539302	Affx-478158811	Fana_SNP	Fvb2-4	20055714	+	T	C	TGTTTAATTTCTGTTTCGATCATATATCATATGTG[C/T]ATAATTTTACATGAAGTCATGAACTAATACTGAAA
AX-184539303	Affx-478158873	Fana_SNP	Fvb2-4	20123820	+	T	C	ACCTCGCCGCAAATCCAAATCAAATTCAACTCCAT[C/T]ATCAAAAACCACTGATCAAAACCAAACACGAGAAT
AX-184539304	Affx-478158914	Fana_SNP	Fvb2-4	20167644	+	A	C	TTATTCCTCACGTGATGTAGCAGATCGAGACTCTT[A/C]CCTCACGTTTTCGTCTCGCTCCTTTTGCCGGTCAC
AX-184539307	Affx-478159275	Fana_SNP	Fvb2-4	20494538	+	T	C	GGTAACTGCGTAATGTACGGCTTTCCATTTTTAGA[C/T]CGAATCCGAATTTTCATTTCGTTTTAACCAAAATG
AX-184539308	Affx-478159313	Fana_SNP	Fvb2-4	20531573	+	A	G	GAAGTGTGGTCTGGTCTATAGATACCGGTGGCAAG[A/G]CAGTTACTGCTATGGAATTGCAGGACTCGGTAAAT
AX-184539309	Affx-478159325	Fana_SNP	Fvb2-4	20538088	+	A	C	AAACATGACAAGCAAATTTTCTTAAATGCGCTTCA[A/C]ATACCCAGACTCGAAATTGGGACCTCTTGCCGAAC
AX-184539310	Affx-478159351	Fana_SNP	Fvb2-4	20565159	+	A	C	ACTCAAATTCTATTAAAATTTCCTATATGCACCAT[A/C]TTAAATGTAATTTTTTTCTCAACAGTGTTAAACCA
AX-184539312	Affx-478159435	Fana_SNP	Fvb2-4	20633999	+	T	G	ATCTCAATATCTCCTTGTGCTTGTTGCAATATCCA[G/T]CCTGAAATTTCTTTGAACATTAGGATGAACCCCAA
AX-184539315	Affx-478159730	Fana_SNP	Fvb2-4	20895150	+	T	C	TTTGGCCTAAGAAAAAAAGTGGTTCTTACCTCACT[C/T]CTTGGTTTCAAAACCAAACCCCTCAAAACAACAAA
AX-184539316	Affx-478159836	Fana_SNP	Fvb2-4	20986202	+	T	C	GTATGCGAAACTGGTTTGAGCATGGCAAAGCATAG[C/T]AAAATTTAAGGAAAAAAACAAAAAACAACTTAGTA
AX-184539319	Affx-478160159	Fana_SNP	Fvb2-4	21274656	+	T	C	CTGGAGTAGTACTAGTACAGTGACCAGAGCACTGA[C/T]TCTTAAGCCAACTCAATTTTTGGGAACTAATGTTC
AX-184539320	Affx-123203000	Fana_SNP	Fvb2-4	21284274	+	A	G	AGTCACATGCCTAGTGGAGAGGTTGAAACTGGTAC[A/G]GCAAGTAATGTAGGATTTGTACGAGAGTACCGTGG
AX-184539321	Affx-478160202	Fana_SNP	Fvb2-4	21313824	+	T	C	TTTATTTTTATTTTTTTATTTCCTTTCCTTTCCCT[C/T]ATATTCCGAACACAGAATGAAACTCCATGTTATGC
AX-184539323	Affx-478160317	Fana_SNP	Fvb2-4	21415990	+	A	G	CCTGCAGTAGAAAAAAAGAGGGAAGATAATCATGT[A/G]AAACCCAGAAAAACGCTTAGAAACAACTTTCATGT
AX-184539325	Affx-478160403	Fana_SNP	Fvb2-4	21500606	+	A	G	TAGAAGGGCAACTGTTAGGACAGTCTTTCACTAGC[A/G]GCAAATCCTTACCTTTCAGGTATTTTGCAGAAATA
AX-184539326	Affx-478160462	Fana_SNP	Fvb2-4	21553077	+	T	C	CTAAGACGCAAACCAATTGGCCCCCCTTCTCAATT[C/T]TCTCTCTTCATTTATCAAATGAGATTGAGTCTTAT
AX-184539327	Affx-478160474	Fana_SNP	Fvb2-4	21561791	+	A	G	ACCCCTGGAATACAGAACACCTCAGATTCTACCCA[A/G]TTTAAAAGGAGGAAGGAGAACCATTGTAATTTTTG
AX-184539328	Affx-478160764	Fana_SNP	Fvb2-4	21881990	+	T	C	TTAGACTTAGCTTTTGGAGTGTGATAAAGATCAAC[C/T]GTATTTTGGTGCTTGTAAAGAGCAACGGTATTAGG
AX-184539330	Affx-478160796	Fana_SNP	Fvb2-4	21908646	+	T	C	TCAAAATGATGTAAAGTGTGCAATCAGGTTTTCTC[C/T]AATTAATTTAATTTAACTGGCAAAAAGTTGGGATG
AX-184539331	Affx-478160918	Fana_SNP	Fvb2-4	22003925	+	T	G	GGCAGTATTATATTTCTTTCTGAACGCCCAGCTTC[G/T]TTGTCTGATGCAGACTTGTTTGATCAAATCAATTT
AX-184539332	Affx-478160977	Fana_SNP	Fvb2-4	22061722	+	T	G	TACCGCATTAGAGCTTCAGGTTCCTCAAACCCAGT[G/T]GGTAAGTTCACTTCCTGAAGATGCAGTAAACACAC
AX-184539335	Affx-478161355	Fana_SNP	Fvb2-4	22380829	+	A	G	GAGGACCTCGCAAAACACAACAAGCCAGGAGATCT[A/G]TGGATCTCAATACAGGGTAAAGTCTACAACGTCTC
AX-184539339	Affx-478161592	Fana_SNP	Fvb2-4	22561764	+	A	C	CCCCATCAACAGTCATCAATTCCACCTCCTATAGC[A/C]AACCCACAACCAAAGTGCCGAAACCACAATCCACC
AX-184539341	Affx-478161731	Fana_SNP	Fvb2-4	22671061	+	A	C	CAGAGATAGATAGACAGACAGAAAAAGAAGAATAT[A/C]TTTTTCACCAGATTACGAATTAGATTTTGTCTCCT
AX-184539342	Affx-478161805	Fana_SNP	Fvb2-4	22728997	+	A	G	CATTTATATACCTCAAATTAATATTTTCGACAAGC[A/G]AAAGAATAAGCAGAGCATTAATATTGGAAAAATCT
AX-184539344	Affx-478161904	Fana_SNP	Fvb2-4	22817615	+	A	G	GACAAATCCCGAAAAAAGAGTTATCTGCAATCATA[A/G]GCACCAGGAATCAGAAGGTCTAAAGAGTAGTCCTT
AX-184539347	Affx-478162263	Fana_SNP	Fvb2-4	23083035	+	T	C	ATGATCACCTTGAAACAAATATTTAAAATCCATAA[C/T]CAGAAAATTAACGCTCTAAAGTATAAGCTGTAATA
AX-184539351	Affx-478162691	Fana_SNP	Fvb2-4	23381018	+	T	G	CCTCTTTGTTTGTTAAACTTCTTGTTGAAGATCTT[G/T]TCTGTATCGCTAATGTCTATTACTACAATGTCTTT
AX-184539352	Affx-88829777	Fana_SNP	Fvb2-4	23398920	+	T	C	TGGTTTGAGAAGCAATTGATGATATGCAACCCATA[C/T]TTGCTGCTAGCTGTCTTTGCAGTATTAAGTGCAGC
AX-184539358	Affx-478163173	Fana_SNP	Fvb2-4	23700935	+	T	C	TGACGGTGTATGGGTAGAAACACGGCCGTGTGTAT[C/T]GAAAACCTTCCTGTCAAGAGAGTTGGAAATTTGAC
AX-184539359	Affx-478163240	Fana_SNP	Fvb2-4	23744988	+	A	C	CCAGTGCAGATGCTTCATTACAATAAATATAATTA[A/C]ATCTAATATACATAGGAGGCATTTTCAACATGAAT
AX-184539360	Affx-478163417	Fana_SNP	Fvb2-4	23875925	+	T	C	GAAATTAAAACCTGGATAGGATACAGATGATCAAT[C/T]AATGCGTCAGCTAGGAGGGACTTAAATGTGCCCCA
AX-184539364	Affx-478163797	Fana_SNP	Fvb2-4	24171198	+	A	G	GACGAGTGGAGCGGTTACTAGTTGATGACATGTAA[A/G]GTGGATGTGATCATTGTTGTTGCACTTGTATGTTT
AX-184539365	Affx-478164035	Fana_SNP	Fvb2-4	24354691	+	T	G	GCCTTGCAGAGACCGCACTCGAGGGACAGTCGGAT[G/T]CTGTAAGACCTTTGATAAACTGAGGGTGAACTCTT
AX-184539369	Affx-478164251	Fana_SNP	Fvb2-4	24506628	+	T	C	AATCAGAACTACAAAACAAAACATCTGTGAAAATA[C/T]CTCCATCCAGCTGATCCAAATAAAACGTTGAGAAT
AX-184539370	Affx-478164267	Fana_SNP	Fvb2-4	24517708	+	A	C	CTCGACACACAGAGGCACCCTCCAACAACCCCAAG[A/C]AGGCACCTATACCAAATCCTGCCATCATTATCCAA
AX-184539371	Affx-478164292	Fana_SNP	Fvb2-4	24535659	+	T	C	ATACCACCATATTATAACAATCTTAAGCTTGTGAA[C/T]GAAGCCCCCTATTTTAAAAGCACCGGACTTGCAAA
AX-184539375	Affx-478164488	Fana_SNP	Fvb2-4	24640086	+	A	G	GCTGTAGGGGCATGACAATCTTGTATTCTTATTGA[A/G]ATTCAATAGCAAAATTGTCTGTTCGAAATTGGGAT
AX-184539376	Affx-478164551	Fana_SNP	Fvb2-4	24678590	+	T	C	TGTTTCGTCATTAGCTACATCCACGCCATTTGAAT[C/T]TCCAATTACTTTACCAAGATCTGCTGCAGTGACAG
AX-184539378	Affx-478164750	Fana_SNP	Fvb2-4	24844621	+	T	G	TAAAGCTGGAATTTTGAGCCTCACTGTGTATTGTC[G/T]ATGACAGTATCATGGTGGTACCAATTTCGGACGCA
AX-184539381	Affx-478165145	Fana_SNP	Fvb2-4	25111268	+	A	C	ATCTGCATGTTCTTGAGCTTATTGGCTATTGCGCA[A/C]GTCCGTTACTTTCAGATATTTTGCTGTCGACCAAA
AX-184539382	Affx-478165159	Fana_SNP	Fvb2-4	25129997	+	T	C	CAAATGCCATGTAAACATGTATATCACTCAGATTG[C/T]ATTGTACCATGGCTAGTCCAGCACAACTCATGCCC
AX-184539384	Affx-478165416	Fana_SNP	Fvb2-4	25291076	+	A	G	GTGTCAAAGTTTCCGGTGCATTAAGTGTTGGGTTT[A/G]CTGATTGAAATTGTAATTCTCGGTGCAGCGTTTGT
AX-184539385	Affx-478165436	Fana_SNP	Fvb2-4	25303134	+	A	C	TAGATGAAATGAACTTATTGGGTCAGAATTATGTT[A/C]ATTTAGTATCTGCTATTCATGATTAGAGTGGCCTT
AX-184539386	Affx-478165485	Fana_SNP	Fvb2-4	25335487	+	A	C	TCTGCAGACTCTATTGATGTTATTCAACCATGCCA[A/C]TTCCAAGCCTGTGGCTAATTGTGCACAAATTCCAC
AX-184539390	Affx-478165648	Fana_SNP	Fvb2-4	25435845	+	T	C	CTCACCTGGAAAACCCATGGGGTTGGCAAATGGTC[C/T]TACCGGCTGAGGGGTAAATGCAGCACTACTTGGTG
AX-184539392	Affx-478165751	Fana_SNP	Fvb2-4	25494279	+	T	G	GAAAGAAAAGCAAGTAGGCCTTGTATTCTGGGCGC[G/T]TATGAACAAAAAACTCGATGCTGATGCTCAGTTAT
AX-184539393	Affx-478165905	Fana_SNP	Fvb2-4	25602998	+	T	C	TGATCGAAGAGATCATAGTGGCACCGCCGATGCCT[C/T]GTGAAGTCCGCATTCGAATTATATCTACTTCTGTC
AX-184539394	Affx-478165925	Fana_SNP	Fvb2-4	25613617	+	A	C	AGAGAGGCCAGCTCTATTACACTCGAAAGCCCTAC[A/C]AGTACTTGTTCAAGCCACTGACACGTACACATAAT
AX-184539395	Affx-478165935	Fana_SNP	Fvb2-4	25620338	+	T	C	GACTGGGCCTCCGTCTCGTTCTTCTCCTCCACCTC[C/T]AACCACACTTTGTCAAGGTGAGGGATTCTCAACAA
AX-184539402	Affx-478166265	Fana_SNP	Fvb2-4	25822238	+	A	G	AAGTAATTGCTGCAAGGTAATTGATGCTTATCTTT[A/G]CAAATATCCGGGTTCTTTCTTCTTCAGTTGTTTTA
AX-184539403	Affx-478166398	Fana_SNP	Fvb2-4	25903134	+	T	C	ATTAATCAAAACACAGATACACAGCCTTCTGATGA[C/T]AAGCAAAAACCGTTAAATAACAAAGGCATAAGAAC
AX-184539404	Affx-478166425	Fana_SNP	Fvb2-4	25919698	+	A	G	CTGGCTGTTGTTCATGAGCTTCAACATTATTCTCC[A/G]ATGCCAGCTGACTTGTGGTGGTGGTGATGTCATTG
AX-184539412	Affx-478167299	Fana_SNP	Fvb2-4	26435970	+	A	C	CAAGGAAATGCTACATGTCTCACACAATAGACTAC[A/C]AATATTCATCAATCTCTTTTGACAATTATTTTCTT
AX-184539414	Affx-478167369	Fana_SNP	Fvb2-4	26469428	+	A	G	GTCAGCTAACCCAATTTCCCAGACGACATCCCCAC[A/G]GTGTTCTTGCCCTACCATCCAAAGACTATCGGACG
AX-184539418	Affx-478168083	Fana_SNP	Fvb3-1	310699	+	T	C	CTCTACTGAATGATCAGCTAGTAATATTTGTTTAC[C/T]GGCAATACATATATATGCTGCCTTGTCAAAAGAGC
AX-184539421	Affx-478168335	Fana_SNP	Fvb3-1	517004	+	T	C	TAAAAAAAAAAGGGACAACAATAGAAACTCTGTTG[C/T]TCAGAACATCAATTAAGTTTCTATTTACCAAAGGG
AX-184539423	Affx-478168727	Fana_SNP	Fvb3-1	815883	+	T	C	CTCCGGTTTCTAAGCATCCTCCACCATCTAAGGCT[C/T]CTCCCAAGCTTTCCTCTAGCTCCAAGCCCTCTCGC
AX-184539424	Affx-478168850	Fana_SNP	Fvb3-1	906578	+	A	G	ACTTGCTGGTACTTTTGGAACATAGATCTAGGTAG[A/G]TGATGAAGAATTACGAATTCCCTAATTTTCTCCTA
AX-184539428	Affx-478169127	Fana_SNP	Fvb3-1	1126437	+	T	C	ACAGTCATAACTATTGCAGTTTTCGAAAATAAGTA[C/T]TTGCTCAAAGGGGGAGGAGTAGCATTTCATGGGAG
AX-184539429	Affx-478169140	Fana_SNP	Fvb3-1	1132573	+	A	G	GAAGTGCTGCTGTTGAATGAAATTCTGGCTGTTAT[A/G]GCCAAATGGTAATGGACTGTGATTACAATCTCCTT
AX-184539430	Affx-478169200	Fana_SNP	Fvb3-1	1197659	+	A	G	AGCCAGCACCATCAAAACCAGAAATCAAGAAGCGG[A/G]AACCATATACGAATCCATCAAAGAAGAAAGGAAAA
AX-184539431	Affx-478169231	Fana_SNP	Fvb3-1	1222702	+	T	C	CTCATTGACACAAATGCTAGTCCTTATTTCCACAG[C/T]TTTTCGGCAAATGAGTGGTTAATTCAACGGTTAGA
AX-184539433	Affx-478169379	Fana_SNP	Fvb3-1	1369063	+	A	C	CTGTAGCAATCTTCTAACAGAGTAGCTGTGAAGAG[A/C]GAAGTTGCGGAGATAAACAAGAAAAGAAGACTGCC
AX-184539439	Affx-478169532	Fana_SNP	Fvb3-1	1495064	+	T	G	CATCCACTCTTCCCCTCTCTTCCATGTTATAAACA[G/T]TTTCCGCCCCAATAGGATAAGAAGATTTATTATGC
AX-184539443	Affx-478169875	Fana_SNP	Fvb3-1	1841013	+	A	G	CTAATCTCACTAACTAATCAATTAATTTAAGTGAG[A/G]AACAGTTAGTGTAAGAAAGAAAAAATAATTACTAG
AX-184539445	Affx-478170041	Fana_SNP	Fvb3-1	1970496	+	T	C	AGTCACATATCAGTTCTGACCTTGTCAGCTCTAGA[C/T]GCAATCAAAGAATCTATAATCTTATAGTGCGAGAC
AX-184539446	Affx-478170102	Fana_SNP	Fvb3-1	2021428	+	A	G	TGGAAAAAGGAAAAGGCACCGGACACATGGGGCAC[A/G]TTCTTGCCACATACAAGTTTGATCCTTTCAAATAA
AX-184539449	Affx-478170527	Fana_SNP	Fvb3-1	2378941	+	T	C	GTTCTCAACTTCTCATAGAACAAGTAGTACAACAG[C/T]GCATGAATACCTGCACAGGTTAACCACACTCTAAT
AX-184539453	Affx-478170615	Fana_SNP	Fvb3-1	2446532	+	T	C	TGAAATCACTCCAGCTATAGAGAAAACAATACCTT[C/T]GGCTCTGTCTGATTGCTTTCAGGTAAGAATTTAGA
AX-184539458	Affx-478171353	Fana_SNP	Fvb3-1	3068454	+	T	C	CATACATATCTGGATGAATCCAAAGAGACCAATAA[C/T]CAGCCTATAAATCATGTCACAGAAAACAAAATCAA
AX-184539460	Affx-478171528	Fana_SNP	Fvb3-1	3200889	+	A	G	ACAGCTGTATAACACTACACCGTACGCTTACTGTG[A/G]TTGGCATAAGCAAGCGATTTCTTTAGGCTTCTCTG
AX-184539463	Affx-478171657	Fana_SNP	Fvb3-1	3334266	+	T	C	ACACAGCACGTATAAGAGTACAGAGCATTGCACTT[C/T]GAACTAAATAGACCAAGTGGGCAAAATTAGTGCAA
AX-184539464	Affx-478171780	Fana_SNP	Fvb3-1	3439307	+	T	C	GAGCCAGAATTTTTTGGAATAAGCTCAATCCCGTC[C/T]CGTTCCGTTTCAACATTATCATAACCGGACAAAAT
AX-184539466	Affx-478171795	Fana_SNP	Fvb3-1	3455555	+	T	G	TCATCTTATAAATGAACAAAATCACATGTAAATTT[G/T]TAGCGTCGATTTGTCAAACACATTAGTTTGAGTGT
AX-184539467	Affx-478171932	Fana_SNP	Fvb3-1	3572104	+	A	G	GATTTTGTTGGGTGCTACTTGGAGAGCCTTGTTTC[A/G]CCTAATCATTATCATATGACTGATGGAGAACATTA
AX-184539468	Affx-478171957	Fana_SNP	Fvb3-1	3588682	+	A	G	GCTTTACTTCTGATAACTTGGATGCTCTCGTTGAT[A/G]ACCTTGGCAAAATTGTTTTCGTTTCAGATCCCTTT
AX-184539469	Affx-478172019	Fana_SNP	Fvb3-1	3645003	+	A	G	TTGCGGTGCTGGATATAAAGAAATGCTTCAATATC[A/G]ATGATAATGGCATGCTTGCACTTGGTCAATTTTGC
AX-184539470	Affx-478172040	Fana_SNP	Fvb3-1	3665261	+	T	C	TGTGCCGCTTCATTTCCTTCACTGCCAAATGCCAA[C/T]GAGGTGAGTTAAGCTGCTGACAGATTTTACTTCCA
AX-184539471	Affx-478172148	Fana_SNP	Fvb3-1	3740770	+	A	G	CAGCAGCATTGTAAGGGAGATTCTGACATAGTTCA[A/G]GGAAGACCTCAAGAGTATTGGGTGGTGTGGCACGT
AX-184539475	Affx-478172678	Fana_SNP	Fvb3-1	4194130	+	T	G	TCCGAAGCTATACACATCTGACTCCTTGCTAGCCT[G/T]GCCTGAGACAACATAATCAAGAGCCATGTAGCCCC
AX-184539477	Affx-478172725	Fana_SNP	Fvb3-1	4236520	+	A	G	TTTTGTAGCAAGTTGACAACATTGAGTTCTCCCAC[A/G]TAGAGCTATTCTTTAAGATTTAAGGAAGCTATTCC
AX-184539482	Affx-478173785	Fana_SNP	Fvb3-1	5156811	+	T	G	CCGATCAGACCCAGGCTGCCACTCAGATAGGTACA[G/T]TGATGTCTCAGTCACAGGTTTCCCAAACCGCAAGT
AX-184539483	Affx-478173787	Fana_SNP	Fvb3-1	5159497	+	T	G	TCATGCCAATGATACAAATGGTCACCCAGATTTTG[G/T]TGGACGGCGCCTTATGGACGGTTTGGCTCGACGAA
AX-184539484	Affx-478173801	Fana_SNP	Fvb3-1	5170531	+	T	C	AAATGATTAGGGATTTGAGATTGTTCGGGATGTTC[C/T]GATTTTGAAATTTGATTGCTTTGTGTGTAATGTGA
AX-184539486	Affx-478173903	Fana_SNP	Fvb3-1	5272522	+	A	G	TCTCAATTCCTTCTTGTATTTTTCATTATTGATTT[A/G]ATCAAATACTACAGATTGGTTACTTAGTTCACTTG
AX-184539489	Affx-478174379	Fana_SNP	Fvb3-1	5690027	+	A	C	CCAGGCCCGGTCCAATTTATTGAATACCAAATTAA[A/C]AGAAAGCCCAAGCCACTCCTTGTCATAAAACTAGC
AX-184539494	Affx-478174776	Fana_SNP	Fvb3-1	6044186	+	A	G	GCCGACGGACTAAACACATTATTTATACACTTCAT[A/G]CCCAGAAGAAACATAGTAAAGAAGAAACATACACT
AX-184539496	Affx-478174862	Fana_SNP	Fvb3-1	6118064	+	A	G	TGAGATTTATATACTACTACCTCATGTACACAAAA[A/G]GCAAGTAATGAATAGTAATTAGTTACAAAGGGAAT
AX-184539498	Affx-478174963	Fana_SNP	Fvb3-1	6208842	+	A	G	AATCCAAGTCGACTCTGAAACCCTAATCCCACACA[A/G]ACAAAATTTAAACCGCGCGGACCAATTAACTTATG
AX-184539499	Affx-478175577	Fana_SNP	Fvb3-1	6768747	+	A	G	CTGATTTTGAGATCCTAATGAGGCACTACAACAGT[A/G]ACAAGAAAAAATAGATATTTAGGAACAAGGAGATT
AX-184539500	Affx-478175706	Fana_SNP	Fvb3-1	6876192	+	A	G	TATTGATTGCTAGGACTAAGGCAGGAAGCAAGCAC[A/G]GTCGGTAAAAGTGACAACACAAATGGTGCAAAACT
AX-184539501	Affx-478175808	Fana_SNP	Fvb3-1	6967748	+	A	C	ATATGATAGCATATAGCTAAGAGACAACATATCAA[A/C]TACAGGAAACATTGTCAACACGAGGAAGTTTTGTA
AX-184539502	Affx-478175941	Fana_SNP	Fvb3-1	7110386	+	A	C	GGATTGAGACAGTTTCAGCTTAACACGTACTGATT[A/C]CTATAGCTGCAAAATTAACACGTACTGAGCAGTAT
AX-184539508	Affx-478176219	Fana_SNP	Fvb3-1	7440881	+	T	C	CTCCTACCTCACAAGTCCTCATGATGCCAATCATT[C/T]GCGGCAAATATGGTTTCTCGCCTTGAACTTCGTGC
AX-184539511	Affx-478176399	Fana_SNP	Fvb3-1	7574710	+	A	G	GAACATGTATTGCTAATAACTTGAACAGAGAAACA[A/G]AACTCACGTGAAATATGAGTTGTCAAAGATAAGAG
AX-184539521	Affx-478177809	Fana_SNP	Fvb3-1	8788921	+	T	G	TACATCACTTTCAGTCCAACATATAGCCGGTCCTT[G/T]TGTGATTTAAAGACCAGTTGCTATCGGTTGTGTCA
AX-184539523	Affx-478177891	Fana_SNP	Fvb3-1	8857720	+	A	G	AGTGGCGGGCAGCAACATTTAAACATACCACAGCA[A/G]CACAGAAGCCACAAGCTGCAGAAATTAAAGTTCGA
AX-184539525	Affx-478177896	Fana_SNP	Fvb3-1	8860058	+	A	G	GTCAAGTCCACTGTTTCATCATCATAGGCACGCCA[A/G]CTCCTAGTGTTTGAGGTCAAGAGGATCAATTTTTC
AX-184539526	Affx-478177931	Fana_SNP	Fvb3-1	8895924	+	A	G	GCAATCTTGATCGAGTGACTCAAAGAAAAACACTA[A/G]AGCTAGTGAAAATAATCAGAATCAGGAGTAATAAT
AX-184539528	Affx-478178097	Fana_SNP	Fvb3-1	9017250	+	A	G	GGTTCCCTTCTTCTTTCAATCCTTGGCGAATGCTT[A/G]CGCCTTGGTGAAGTTTATGGATCCCTTCTCCTCTC
AX-184539530	Affx-478178367	Fana_SNP	Fvb3-1	9257948	+	A	C	GTATATAGTATGCAGTTTACTAGGCAATTAAACAG[A/C]TGTTGGCCTATTAGGCTGGTTATGTGATCCTTTGG
AX-184539531	Affx-478178556	Fana_SNP	Fvb3-1	9429517	+	A	G	TTGCCCTGTTGAGAGTGCCAAGTATAGAATGCCGG[A/G]ACCTTGCAAAGGACACCGGGACCGGCCATTTATTA
AX-184539532	Affx-478178571	Fana_SNP	Fvb3-1	9437499	+	A	C	TCAATTAGCCATTATGTACGTTGTTAACAGTATTG[A/C]ATATCGTCATTATGTGCGTATAATTACCATTATAA
AX-184539533	Affx-478178645	Fana_SNP	Fvb3-1	9511861	+	A	C	GGCTTCATAAAACCTTCCGGACGCCATACAGCACT[A/C]TCAACCATGATCAACCACTCCTCAATTGACCCAAC
AX-184539535	Affx-478178710	Fana_SNP	Fvb3-1	9569254	+	A	G	TAGAGAACAGTTCCAATCGTTTCACCAACAAGTCT[A/G]GTGGTAGCCGCCGTAGTAAGAGCAGGAGGGAATCC
AX-184539536	Affx-478178867	Fana_SNP	Fvb3-1	9729219	+	T	C	TTCAACTCCTCGCCCTTATCGTGCTTAACTTTGAA[C/T]AGTTGGGTAGTGCTCTGCCCGTCCGTTTGCAGGAT
AX-184539537	Affx-478178995	Fana_SNP	Fvb3-1	9852276	+	T	C	GAGTGGAAAGCAAGCAAAGCCTTCTCTAGATGAGC[C/T]TCATGTTGCAAAGTTGGGTAACAAGCAGGCAAGTC
AX-184539540	Affx-478179493	Fana_SNP	Fvb3-1	10307497	+	T	G	TCTGCCTCGGTTGTGTCACTATGATATAAGTCACA[G/T]TAAGTTACACACTCATTTAAGAGGTATGCGTTCGC
AX-184539542	Affx-478179673	Fana_SNP	Fvb3-1	10465138	+	T	C	AGATTTTTACATCAATCATAGGGCTCTTCCTGATT[C/T]AATCTAATCATGGAAGTTTCAATAATTTAACATAT
AX-184539543	Affx-478179873	Fana_SNP	Fvb3-1	10654812	+	A	G	GCATCACAAATGTAAACCTATGAACCATTTCTTTG[A/G]TTGTGATAGTTACATAGTTTCCAGGAGCTTTAGTT
AX-184539544	Affx-478179902	Fana_SNP	Fvb3-1	10681510	+	A	G	TGGTGATAGTGTCAGTATCTCAACCTTACTTTGTG[A/G]AGAAGCTCCTTCTTGTGACATTCATTTCCAACTTA
AX-184539545	Affx-478180360	Fana_SNP	Fvb3-1	11147217	+	T	C	GAGTTGGCAAAGTTGAAAAGTCGTCAGAAATGACA[C/T]GTGACAACGTGTGAATGGTCATTCGACAACAAAAC
AX-184539547	Affx-478180550	Fana_SNP	Fvb3-1	11334643	+	T	C	TGTCACATAAGGTATATGAATGAGAACTCAGTTCT[C/T]CCCTTATTATAGTCCTAAATAACCCCGCAACTTCC
AX-184539551	Affx-478181077	Fana_SNP	Fvb3-1	11871648	+	A	G	CAGACTTGGAGTTGGAACTGTCAAATAAAAGGTCT[A/G]CAAAATCTTAGCAGCAACCAAGAACTAGAGGTTTT
AX-184539553	Affx-478181084	Fana_SNP	Fvb3-1	11876382	+	A	C	AAAGGATGGGAGCTTTAGTAAATGGGTACTCGGTT[A/C]TGTTTGATTCTAGATGATTGGTAACAAATGGGACA
AX-184539556	Affx-478181653	Fana_SNP	Fvb3-1	12443135	+	A	G	GGAACATGTCAAGTGATTTTTACATAAATTTTTGG[A/G]GAAGTAACGTTATAGATATTTGTTATTTTATTTCA
AX-184539557	Affx-478181839	Fana_SNP	Fvb3-1	12640845	+	T	C	GGGAACCACTTTCTGGCTGGGCAGTACCACGCGAG[C/T]AGCGACCTTGTCTTCCTTTGAAAGCTTGTGCGGCG
AX-184539558	Affx-478182464	Fana_SNP	Fvb3-1	13236579	+	T	C	TTGCTTGCTGCTTGCTTAGCAGAAGCTGCTTCAAG[C/T]AATAACTGTGCTGGGCTTTCAGCTAAGTTTGCTTT
AX-184539560	Affx-478182949	Fana_SNP	Fvb3-1	13718086	+	T	G	TTTGAGAAAACTTACTGTCTCGACTCTTGTGTCTC[G/T]ATCAATTTAATACCTAAATTTACATAGCTGTTAAT
AX-184539561	Affx-478183002	Fana_SNP	Fvb3-1	13770570	+	A	G	AGCTATATTTGGCCCACCAACCTGAAGCCCGAGCA[A/G]CGCAATCCAATTGGTAAACAACCTTAACTGGGATA
AX-184539563	Affx-478183090	Fana_SNP	Fvb3-1	13848567	+	A	G	TCGAGCTGAGATATCATAGTCGGTACGGCTCAACC[A/G]AGCCGAGAATCTCAGTTACCAAATCGTCAGCTACC
AX-184539567	Affx-478183520	Fana_SNP	Fvb3-1	14313578	+	A	G	AAAAATTCACTTATTTTCGATGATATTTAGATCTC[A/G]ATCGATGCGGTCAACACTAAAACAACGTCCCATTT
AX-184539570	Affx-478183895	Fana_SNP	Fvb3-1	14792545	+	T	C	CCAATAAGGACCTTAAGATAAGGATTAAATAATTA[C/T]GCCTGATTCCATCACTGGATTAATATTTAAACTTA
AX-184539574	Affx-478184163	Fana_SNP	Fvb3-1	15181922	+	T	C	GGGGCAAGATCAGTAACAATGTCATATGCTTCAAG[C/T]GGCTGAGGTTCTTGTTTTTCAATGCTATCAATCAG
AX-184539577	Affx-478184623	Fana_SNP	Fvb3-1	15664335	+	T	C	GCATCAGTTCCAATATTGTTATCCTAGAGCATTAG[C/T]ATGGCTTCTCCTCAAGAATTGTTTGGAAAGAGTTC
AX-184539578	Affx-478184729	Fana_SNP	Fvb3-1	15770384	+	T	G	AAGGCAGTATAGAGTTTAAATTAGAGTTGTATTTA[G/T]AGCTAGCAATATGGAAGTCTTTGGACATTCTTATC
AX-184539579	Affx-478184820	Fana_SNP	Fvb3-1	15846081	+	T	C	GCTACCTGTTGTGTTATATGCTCATTTTATAGGGG[C/T]ATATACGGGTCTCGACCCTATATCCTAACTTTTCC
AX-184539580	Affx-478184906	Fana_SNP	Fvb3-1	15935407	+	A	G	TAAGTTGCTTCTTATCATTTTGTTATATAGTGATT[A/G]ATAACATTTTGATTTGCTCAACAGAAATTTTCTAG
AX-184539582	Affx-478185277	Fana_SNP	Fvb3-1	16288052	+	T	C	TATCCAATATCCAATGCCTCTCTTGATCAACTATG[C/T]GTTTAAGAAAACAGGGTCTGAAAATCAAATATTGA
AX-184539583	Affx-478185387	Fana_SNP	Fvb3-1	16411130	+	A	G	ATCCGGGGAAAGAAGCGGAGAAATGTCACTGATGC[A/G]GCTGCAAAATGACAAAATCAACATGTTGAAGACAA
AX-184539585	Affx-478185559	Fana_SNP	Fvb3-1	16610440	+	T	C	GGTGGGATAAGATATACATCATATCTACATGTTTC[C/T]TGACTGCTAGTCTATGGGTGGAGAAGGTTGTTTTA
AX-184539586	Affx-478185595	Fana_SNP	Fvb3-1	16662380	+	T	C	CATAGCCATCAAAGCTGTGCTTTGCAGGTGAAGAA[C/T]GGAATAGGAACAGAACACAGAGAAATATAGCTACC
AX-184539587	Affx-478185617	Fana_SNP	Fvb3-1	16681873	+	T	C	CGAAGGCACGCCGCCGACCCAAATGACCCTCGCCA[C/T]AGTTGAATTGTAGCCACGACGACCACCACCAAGCC
AX-184539588	Affx-478185713	Fana_SNP	Fvb3-1	16769298	+	T	C	GAAGCTGAGGATTGAAATGGCTTTTGATTTGCAGG[C/T]TAACATTAAGGATGTCAAGTTCTTGTGAATCTGCA
AX-184539589	Affx-478185731	Fana_SNP	Fvb3-1	16788508	+	A	G	GTAGGTTATCGGTTTAATCTACTAAGTGTTTGTCA[A/G]CTTCCGTTGTTTTTCTTTTAGTAGCTCTGAATACT
AX-184539592	Affx-478185760	Fana_SNP	Fvb3-1	16808246	+	T	C	TTGATTTTTCTTCGTTGGTATCTGTTCTGTAGGTT[C/T]AGAGGATGCTCCTGCTAATCCGTGTAGACGAAGTA
AX-184539594	Affx-478185848	Fana_SNP	Fvb3-1	16928970	+	T	C	CGACTTTTCTGGGAAATGCTATGGCAGATCGACTC[C/T]TTGCTTCTTCATCAATGAAACACGTTTGATTACTC
AX-184539595	Affx-478185947	Fana_SNP	Fvb3-1	17055029	+	A	C	TATTAACTTTTGTAACCCAGTTTTACAAAATATCA[A/C]AATTGTATCTCAATTTTCAACCCCAACCAACTTTT
AX-184539597	Affx-478186046	Fana_SNP	Fvb3-1	17175393	+	T	C	AAGCAGAACAAAGCACAAAAAGGACCACACACTCA[C/T]GTGTCTCCAACTACTGCTCCATTTTTTCATGCCCT
AX-184539599	Affx-478186187	Fana_SNP	Fvb3-1	17351789	+	T	C	AGTTTAATTTTGGATGAAAATCATATCAAATTGTC[C/T]ATTATGCCCTTTCTCAAAATTTAAAGACTGATATG
AX-184539603	Affx-478186438	Fana_SNP	Fvb3-1	17638500	+	T	C	TCTCCTAGCAGTCAAGATGAACATAGGAGCAGAAC[C/T]AGGAACTGAAACCCGGCTGGGCTCAACCTCAAAGA
AX-184539608	Affx-478186820	Fana_SNP	Fvb3-1	17950476	+	A	G	CAAATGGGACAATAAACAGCATGTTTGTAATCTCC[A/G]TAAAACAGCACGCAATTATTCTTGCAGGCGTGGAT
AX-184539614	Affx-478187666	Fana_SNP	Fvb3-1	18664526	+	A	C	ATCGAACATGCTGTTGAGGAGGAGATTGACCATAA[A/C]GTGCAGCCATTTTTGCAGGAAGATCATAACAGTGC
AX-184539615	Affx-478187734	Fana_SNP	Fvb3-1	18717414	+	A	G	TGCCAGTTCCTTCTGCTGATAACAGTAAGTTTCCT[A/G]CCAATGTGCTACTTATGGCTTGACAGTTTGGGATT
AX-184539620	Affx-478188113	Fana_SNP	Fvb3-1	19035150	+	A	G	AGAAGCCATCATAGTCATTGAGTAAGTCATGGCAC[A/G]TTGGAACCCACAAGGTTCTCCTTTCTTCACTCCAT
AX-184539625	Affx-478188371	Fana_SNP	Fvb3-1	19211204	+	A	G	GAACAAAGAAGAGAAAACGACCGAATATAGTGAAG[A/G]CGGAAGCGTCTGACTCGATCAGAGTGCTTTGAAAA
AX-184539628	Affx-478188690	Fana_SNP	Fvb3-1	19484535	+	T	C	TTTTGAAACACGGACAAATTAAGTTCTATCACATA[C/T]GATGGTGAAGAACCTATGTCATTTCTCATTAGTTA
AX-184539633	Affx-478189439	Fana_SNP	Fvb3-1	20133515	+	A	C	AAAGTAATGTTCTATTCTATTAGTTTAGACTTTAG[A/C]CACTATGCTTTTAGCCTTTCTAGGTATGTAGTAGT
AX-184539634	Affx-478189450	Fana_SNP	Fvb3-1	20137689	+	A	C	CTTGTCCACAAGGACTATCTTCTGAAAACTGAAAA[A/C]AACCAAGGGAAACCTAGCCTATTGCAAGTTATTGA
AX-184539638	Affx-478189940	Fana_SNP	Fvb3-1	20561912	+	A	C	TTTTTGGGTTAAGTGTAGATGAACTAACTCATCGT[A/C]CTTACATGAAAATTATTGATAAAATAAAAATGTTG
AX-184539639	Affx-478190055	Fana_SNP	Fvb3-1	20667827	+	A	G	AAGCTGAACATGGCTCGGTTGCCTCTCAATGCATA[A/G]AGGGTATCTGTGAATAATGACCATAAGGCATCAAG
AX-184539645	Affx-478190432	Fana_SNP	Fvb3-1	20947734	+	A	G	AATTTTATTTATATCCAGTTCCAAGCTCAGCAAGG[A/G]GTCCTTCTGAAAATCCTATCTTGGAGTTTGAAGCT
AX-184539646	Affx-478190593	Fana_SNP	Fvb3-1	21083728	+	T	G	AAACTAGAGCGCCTCACCCACCAAGCAAAGCCCAC[G/T]CAGCTCAGATTTTCTCTCCCATTACTTACCAAATG
AX-184539648	Affx-478190954	Fana_SNP	Fvb3-1	21378056	+	T	C	TTCCTTCATAAGTGCAATATCCTCATCAAAACATG[C/T]GTTAGTCTTCCCCCTCTTCATTTGCTTCATGACGG
AX-184539649	Affx-478191214	Fana_SNP	Fvb3-1	21565025	+	T	G	GTGTCATTTATACGCCAAAGGTGCAAATTACACAC[G/T]TTGTTGCCTCTGTTGATCAATCCAGTATATAATAG
AX-184539650	Affx-478191325	Fana_SNP	Fvb3-1	21655906	+	T	C	GAACCCGATAACATGACATGAACCATGCTCTGATA[C/T]CATGTGGAAAAAAACAAACATAAGGTTGCGGAAGC
AX-184539651	Affx-478191392	Fana_SNP	Fvb3-1	21717039	+	A	G	GCTCCATCTTCTCGTTATGGAAATAACATGAAGTG[A/G]GATGTGATAAGCAATTCTTTAATTTTTCTGCATTT
AX-184539653	Affx-478191735	Fana_SNP	Fvb3-1	22043784	+	T	C	AATGCCAAAACTTAATGCAAAAACAATAATGAACA[C/T]AGGGACTTAGCCTCTTTAATATAGTGAATACAGAA
AX-184539654	Affx-478191837	Fana_SNP	Fvb3-1	22176003	+	A	C	TGCATTCAACTTTACTGATTAACAGAAACAAAGTG[A/C]TGTTGGATCATTGAAATTTTGACACATATTAGTGC
AX-184539655	Affx-478192137	Fana_SNP	Fvb3-1	22455474	+	A	G	ATAGGTGACACGAGTAGATTTTTTTTTGAATGAAA[A/G]GAGGTTAGACGATTTTATTCAATAAGCACAAGCCA
AX-184539658	Affx-478192490	Fana_SNP	Fvb3-1	22783101	+	A	C	CCGGATGTAATCCAGTAGGGTTGTCTGCCAAATTG[A/C]CAACACAAAATATATTAGCAATGCTTACCTATTAG
AX-184539660	Affx-478192752	Fana_SNP	Fvb3-1	23043858	+	T	G	CAAGATAGTGACAAGACCATCTTCCTGTTCCCAGA[G/T]GCCTGAAGCAGACACAATTATTAGGGTTTCTTTTA
AX-184539669	Affx-478193402	Fana_SNP	Fvb3-1	23664722	+	A	C	AGAGAAAATTTATCTGCCTTGCGAAGTGTTTTGTT[A/C]TTTGAAAGTTCTTTTCCACCGACCCTGATAATCAT
AX-184539670	Affx-478193430	Fana_SNP	Fvb3-1	23687430	+	A	C	ACTGGCATTTCATCTAGAATCTGCATAGACGATAT[A/C]ATCACTGGTTAGGATTTTCTGTTTCTGACCATGAT
AX-184539672	Affx-478193564	Fana_SNP	Fvb3-1	23844402	+	T	C	AACTTCACAGTGGTCACCTATTGCCGGAATCTCAA[C/T]TGCTTCCAATTCTCCAATTCATGTAATTCCAACAT
AX-184539674	Affx-478193631	Fana_SNP	Fvb3-1	23918392	+	T	C	CTTGGTCCACCTTGAAGCACCTCCAATCAGAACTT[C/T]GAGGCATATTCATGGCCATGCTCAAAACCACTCAT
AX-184539675	Affx-478193683	Fana_SNP	Fvb3-1	23959327	+	A	G	AAATCATGACTGCATTTGTTCTTTAAAGAGTGACT[A/G]CTAGATAACCCTGAAATTTTAGACAATCCATTATC
AX-184539679	Affx-478194076	Fana_SNP	Fvb3-1	24340422	+	A	G	TTCGTCAAGAAAGGAATGAACAGAGAGAATCCCAT[A/G]AAGGGCATAGAGAAAGAAGACGATGAAGAGGAATG
AX-184539680	Affx-478194204	Fana_SNP	Fvb3-1	24446897	+	A	C	TTTCTTCCAGCTGACCTGTTTTATCAAAAAAGAAA[A/C]CAAGAGCTTTCTTCAATTTAATATACATTGGCGAA
AX-184539683	Affx-478194678	Fana_SNP	Fvb3-1	24970626	+	T	C	TATTTGAAGCATCGTAACTGCTTGGATTGGAAGTT[C/T]TAGCGCCCTGATATGCATCCATCGAACCAAGAGGG
AX-184539684	Affx-478194708	Fana_SNP	Fvb3-1	24991837	+	A	G	CACATAACATATTTCCAGTTCTGAAAAAGAAGAGA[A/G]AAAGAACACTGCTTGTTCAGATTTTCTGAGCTTAA
AX-184539685	Affx-478194713	Fana_SNP	Fvb3-1	24995346	+	A	C	ATGGGGGTTGTGGACTTTGCATCGACAGGATGTTG[A/C]AACAAAGTTACAAACTTGTCCAAACTATTTGGATT
AX-184539689	Affx-478195149	Fana_SNP	Fvb3-1	25361769	+	T	G	GCCACTTCAGATTTCAATTATAGAGCCAAGTTGGA[G/T]ACAGAGATAGAAATAAGACGATGTTTAGAAAGTGG
AX-184539690	Affx-478195522	Fana_SNP	Fvb3-1	25666428	+	T	C	TGCTTTCAAAAATAGACCACTACTTCTTAGAAGTC[C/T]CATGAAGATATCAAGCTGCGGATCAAAGTTCAGTA
AX-184539691	Affx-478195555	Fana_SNP	Fvb3-1	25693698	+	T	C	TGAGTGATTTGGATTTTATTGTATTGGGTTTGCTT[C/T]AACCTAGATATACATTTCAGTTTGATTGTTCTGAA
AX-184539693	Affx-478195712	Fana_SNP	Fvb3-1	25825337	+	T	G	AGGCAATATACCAGATGTAGTCTCAAGCTTTCTCT[G/T]CGTTTTTACTTTCCTGCTTTGTATCTTTTCAATTC
AX-184539694	Affx-478195736	Fana_SNP	Fvb3-1	25848790	+	A	G	TGGTGAATGGAGGGTGCTAAAACTAAAACTCAGGT[A/G]TTTGAGCTTCTTTCTTCTTCTTTATTTTGTCCTTT
AX-184539696	Affx-478195924	Fana_SNP	Fvb3-1	26016555	+	T	C	TCATCGCATGTAAATGATGTAATATATCCCGAGAT[C/T]GATGAAGAGTTGTATCAAGCGCAAATGGTCACAAA
AX-184539697	Affx-478195937	Fana_SNP	Fvb3-1	26026192	+	T	C	TGTAATGGTCATGATTGAATGTAACGGTCTCATTC[C/T]GTTTTGATCTATCAATTGTTTTATGAAAGCAAGCC
AX-184539698	Affx-478196000	Fana_SNP	Fvb3-1	26088997	+	A	G	TAACAGGAGGGCATTATCACCTAGTCCATATATTT[A/G]TGATCCAAAACGATCTGATCACTCCACGTAGTCTA
AX-184539702	Affx-478196402	Fana_SNP	Fvb3-1	26527127	+	A	C	TGCATTCAGACTAGCAGCAACATAGTTACCTTCAT[A/C]ACCATCACTGCTATGAACAAAGACTGGTTTTGGAA
AX-184539707	Affx-478196713	Fana_SNP	Fvb3-1	26835802	+	A	G	ACCTGCAAACCCAGAGGAGTAAGTAGAAGAATTTC[A/G]ATCCGCGTGCATTTCCTGGACACAAAATCACACAA
AX-184539708	Affx-478196882	Fana_SNP	Fvb3-1	26994817	+	A	G	AGGACCGTTCAGACATCACAGATCTATTTAGGGAT[A/G]TTTCTTCGGTCCAGATGAAGACCAAGAAGAATCTT
AX-184539711	Affx-478197295	Fana_SNP	Fvb3-1	27361159	+	T	G	GCCGACGTGAAGCGTTGAGAAACCTCATCGGACAT[G/T]GTAGATCGATAGGTTTGGATGCGAAGCAACAGAGT
AX-184539712	Affx-478197623	Fana_SNP	Fvb3-1	27648063	+	T	C	AAAAAAATTATAATTTAATATAGCTCCAACATATT[C/T]CTTTTACCTTCGAAGATGATGTAATTGGGTTACTT
AX-184539714	Affx-478197635	Fana_SNP	Fvb3-1	27670058	+	T	C	GTGGATAACAAGAAGAGCAAACATGGTGGCGGCAT[C/T]CAAGTGCCTCCTGGTGATAATTCTGGCGTTCCTTC
AX-184539717	Affx-478208030	Fana_SNP	Fvb3-2	3276362	+	A	G	CATTATATTCGGTGGCGATTCTTTGTTGTCTGACC[A/G]AGATGTTAACTCTGATGAGGAAGTCGCGTTGTTGA
AX-184539718	Affx-478197971	Fana_SNP	Fvb3-1	28059787	+	T	C	AACAAGTGTTGTAGTAGCAAGATAGCTAGTTAGAT[C/T]AGTAAAACTAACAACTGTGTTCAAAGAGTACCTGC
AX-184539719	Affx-478198038	Fana_SNP	Fvb3-1	28101633	+	A	G	ACAAGGCTAAGGTTGGCATGTTGTCAATTAATTAA[A/G]GTCTCTCTACAAAAGAACTGTACTTAGTTTCACTT
AX-184539720	Affx-478198079	Fana_SNP	Fvb3-1	28156994	+	A	C	AGAGATCGAGCCGGAGATGGAGGTGAGTAATTTTA[A/C]AGCGCGGGAAAAACGAAAAGGAGGAAGAGATAGAT
AX-184539721	Affx-478198087	Fana_SNP	Fvb3-1	28163481	+	A	G	GTTTACCAAGAAATTCCCACCGTGCATCTTGTACA[A/G]TAACTATACCGAGAAAAAGAAAAATGTCATTCCAT
AX-184539725	Affx-478198652	Fana_SNP	Fvb3-1	28663141	+	A	G	TCTGTTGCACAATAAGAAGCTATCTTTCAATGGTT[A/G]AAGGGAAAGGCTGTAACCTCAATGTTCTTATTTGC
AX-184539726	Affx-478198817	Fana_SNP	Fvb3-1	28830172	+	A	G	GGTCCAAGCCTATCTATTTATTCAATTCAAGCATT[A/G]GTTAATGTCTATAAATCCAAATTTCCGGAGACAAA
AX-184539727	Affx-478198831	Fana_SNP	Fvb3-1	28843927	+	T	C	ACTTGTAGTAGTTGTCTTATAGACTTGATTGATTC[C/T]ATCGACAAAAATGCACATTGTTTTGTTCAATTGGG
AX-184539728	Affx-478199138	Fana_SNP	Fvb3-1	29129442	+	T	G	TTCCAGATAGAGTTCTGCTGTACAGTTACAGAGTT[G/T]GGTCATGATGTGAGACTTGCATGTCAAAACAATTT
AX-184539729	Affx-478199319	Fana_SNP	Fvb3-1	29280655	+	A	C	ACCCACCTCCTCACTTCGATTCCTCAGTCCATGTC[A/C]CAAACTCACAATATGTCACATCGCTACAACAGAAG
AX-184539732	Affx-478199600	Fana_SNP	Fvb3-1	29519093	+	T	C	GTTCGTTCATCTCTTTCAGAGGTACGATATGATTG[C/T]GGAAATGGGAGAAGAAGCCAACCATGCATGAATGC
AX-184539733	Affx-478199709	Fana_SNP	Fvb3-1	29605869	+	A	G	AATGTGGCTGCTTAGATTTATCTAGGGCCACGTTT[A/G]ATCAGATGCATCTAAAGAATGTGATCACATGGAAT
AX-184539734	Affx-478199777	Fana_SNP	Fvb3-1	29660320	+	T	C	ATTTTAGACAACCACGTATGCTTTGTTTCTTTGAC[C/T]AGATCGATTACTTAACGTGATCTACTTTCATCATT
AX-184539735	Affx-478199835	Fana_SNP	Fvb3-1	29710533	+	A	G	ACTGTCTTATTGGGATACATTATCAACCCTACTTA[A/G]TTTTTACTGTAAAATGACGAGCAGATCGAAACACT
AX-184539736	Affx-478199850	Fana_SNP	Fvb3-1	29724464	+	T	C	ATTTTGACACAAACATGAAGATTAATCACATCAAT[C/T]GGCAGAGCAAGACAAATTTAGCATATATTTTTGTT
AX-184539737	Affx-478199862	Fana_SNP	Fvb3-1	29738800	+	A	C	ATATAGAAAAATCTTTACGGGTTACGACCAACCAA[A/C]AACACTATCGGAATTGAATTATATCGAAAAGCAAG
AX-184539741	Affx-478200221	Fana_SNP	Fvb3-1	29996296	+	A	G	GTATAGTTGCGACTTGCGAGTATGAATTGGCCTTA[A/G]AGCACGCATTGGATTTTAGGGTGTCAACAAAAGGA
AX-184539744	Affx-478200337	Fana_SNP	Fvb3-1	30085470	+	A	G	GATATGATGAATTATTTGATCGAGTTAGGGACAAT[A/G]CGAGCAGTGCAGAATGCTACATTTTTGGACTACTA
AX-184539745	Affx-478200761	Fana_SNP	Fvb3-1	30462965	+	A	C	TTGCAACATATATGAGATTTTATGGGATTGCAACA[A/C]CCATATTACCCACATAAGATGTGTGGCCTTTGCTC
AX-184539748	Affx-478201206	Fana_SNP	Fvb3-1	30746789	+	T	C	AGAGAATTTGATCATGGATGAAGAGGGTACTTACA[C/T]TTTTCGCACACCATTGTTTGTTGCACTTCGAATTG
AX-184539749	Affx-478201236	Fana_SNP	Fvb3-1	30761579	+	A	G	TCCAGGAGCATATGATAGGTACTCACAGATGTGTG[A/G]GCCTCACCATCCTAATGTAGCATCATGTTACAACC
AX-184539751	Affx-478201535	Fana_SNP	Fvb3-1	30912695	+	A	C	GTGGACGGTTTTGGTTGGTGATTTTATGTTTGGTT[A/C]ATGGTGAACAAGATCTGGGTTGCTGGGTTTGGTTG
AX-184539753	Affx-478201659	Fana_SNP	Fvb3-1	30978881	+	A	G	TCCCACTCTTTGCCTCCATACACCTTCAGCAAGTA[A/G]ACACATGAAGATAAGGCTTCTTCTTCACAAACCAA
AX-184539757	Affx-478201893	Fana_SNP	Fvb3-1	31079759	+	T	C	CTTGCTTTAATTCTTGAAGACATCCGATGCACCTG[C/T]TAACAACAAAGTTTCATTAATTTTTCAAGAGCTGA
AX-184539764	Affx-478202660	Fana_SNP	Fvb3-1	31551141	+	A	G	TTAACACTACTTCCTTCTAATCCCTCACCACCTAT[A/G]ACAAAACCAAACCATTCTCTTTCTCTCGTTCATCA
AX-184539767	Affx-478203107	Fana_SNP	Fvb3-1	31776326	+	T	G	CGCCAGCTCCGGTAACATTGATTTTGCTTATTATT[G/T]TGATACATTTCTATTATCTTGTTTGGTTTTAGGAT
AX-184539772	Affx-478203217	Fana_SNP	Fvb3-1	31819746	+	T	C	TCATCTGAATCTACCGTTTGAGCACCAGCTGCTTT[C/T]GGTTGCAATCTGGACGAAGCTCTAGCACCAGATTT
AX-184539776	Affx-478203764	Fana_SNP	Fvb3-2	281634	+	A	C	TTATCCACACCTACACAGAACGATTTCCGACACGA[A/C]AGACCAGTGAAAGGACGACACCTGGGCCGGGGTGA
AX-184539777	Affx-478203940	Fana_SNP	Fvb3-2	399021	+	A	G	AGATCATATGTTTGATCTCTATACTTTGTCTACTT[A/G]TACCTGTAAGATGCAGAATAATAGGATGGTTATTT
AX-184539779	Affx-478203973	Fana_SNP	Fvb3-2	424962	+	A	G	ATTGTACTAATGTGTTGCTGCACGCTCTTCATGCC[A/G]CACCATATATTCTCTTGCGTATTCAGATGTATATC
AX-184539782	Affx-478204149	Fana_SNP	Fvb3-2	540802	+	T	G	AACAGTGACATGAATTGCATGCAAGCTCATCTCGC[G/T]AGAAAATACGCTACGCGAAGTGTTGACTTCGCGCA
AX-184539783	Affx-478204193	Fana_SNP	Fvb3-2	566486	+	A	C	CTGCTTACTCTCTCTGAACAAATGCTGTTTTGCCG[A/C]GATCGTGGTTGCGGCAGTTCTTCTCTTTTCGCGCG
AX-184539786	Affx-478204519	Fana_SNP	Fvb3-2	817354	+	T	C	CTTTAAGTGGGTATCGAGACTGCTAGAGGATTCAC[C/T]GCAGGGTTCATGCCTTCCATCTTTGCCACCAAATC
AX-184539787	Affx-478204594	Fana_SNP	Fvb3-2	894308	+	A	G	TAACAATCTCTTCTGCAGGTGATTACTACATTTTT[A/G]TTGATGGGTGTCATTTTCATACCTCTTGGGCTTAT
AX-184539794	Affx-478205379	Fana_SNP	Fvb3-2	1558455	+	A	G	ACTCATGCACTGTAAGGATGGTTGAGAAGCCGACA[A/G]CTTCTGGAGTTCTGAGACTTAATATCATGTATGGA
AX-184539798	Affx-478205594	Fana_SNP	Fvb3-2	1735187	+	T	C	TTGATCTTTCTATATTACCTGGTCTACACTTAGTT[C/T]TGTGTGGCCTAGATTCTTTACTACTTTCAGTAGCC
AX-184539800	Affx-478205811	Fana_SNP	Fvb3-2	1916407	+	T	C	GGGAGCTCAAATCCTTATATGGGAGAAAGAACTAC[C/T]TACTATGAGTATGAAGACTACCGAGGATGATTGTA
AX-184539802	Affx-478206166	Fana_SNP	Fvb3-2	2140167	+	T	C	AACTAGCGCAGATTTGATATAGTAACTAGGGCACC[C/T]GCTAAGAGTGTCTGTCAATCTGTCATTACTTGGCG
AX-184539804	Affx-478206303	Fana_SNP	Fvb3-2	2224092	+	T	G	GGCAAAAGTGTATTTCAATGGGGAAGAATGTGCGC[G/T]TCCTACTTCATTTCCATCATATGGAAACCGGAATC
AX-184539808	Affx-478206400	Fana_SNP	Fvb3-2	2290959	+	A	G	GAGGTTCTTTTATTACCTCAGGATCGCCTTCAAAT[A/G]CCGACCTGCTACTTGGACAACACTTCACTTTCCCG
AX-184539809	Affx-478206669	Fana_SNP	Fvb3-2	2436656	+	T	C	TATGCACCTTTTGTTTGTGACCCTCAACCAAAACC[C/T]AGAGGAACACGCTCAAGTCTAAACCTAAGAAACAA
AX-184539810	Affx-478206787	Fana_SNP	Fvb3-2	2501586	+	T	G	AACTGCAGTTGTTTTAGTTTGATGAAGAACTACTA[G/T]CTCTTTAGTCTTTAGGAATGGTATTAATTGGTTGT
AX-184539812	Affx-478207098	Fana_SNP	Fvb3-2	2694058	+	A	G	CTGTTCAGTTCGAGAATGAGTCAACTGAGTCTGGT[A/G]TTGCAGGAAACTGTCCGGAGGGGAAGGGAGGCCAG
AX-184539813	Affx-478207260	Fana_SNP	Fvb3-2	2800748	+	T	C	GTGAATTGGTATGGTGTGATGAGTTGTGATTTCTC[C/T]TAGTTTTGAATAATATTATTATTGGTTTTATGTTC
AX-184539817	Affx-478207370	Fana_SNP	Fvb3-2	2870801	+	A	C	ATCTGCACTTAAAATAAGAAGATTAGACCCATCCT[A/C]AAATGGCAGTGCAAACATAAGTCTAACACAATTAA
AX-184539822	Affx-478208075	Fana_SNP	Fvb3-2	3303905	+	T	G	CACTGCCATTGTCAAGCCCGGTTGCTGACATCCTC[G/T]CCCACCCATTGACAGTATATTACATATTGACGACG
AX-184539823	Affx-478208133	Fana_SNP	Fvb3-2	3338575	+	T	C	AACATAACAAGTTTCACAACATTCTCATCCACCGT[C/T]GTTGACTTCTGTATTTTGCACAGTGCTGTAAACTC
AX-184539824	Affx-478208173	Fana_SNP	Fvb3-2	3372226	+	T	C	TTGGAATTAGTTGTGAGAAATGAACGTTCATACAA[C/T]ACTTGGATCCATGAAATTCCGATTTCAACATCGTT
AX-184539826	Affx-478208481	Fana_SNP	Fvb3-2	3752698	+	T	C	AAAGAAAAAAGATAGCCTGAAAGCCAGGTAAATTG[C/T]ATCAAAGGAAAAGATCTTACAATCTACTGAGTTGT
AX-184539829	Affx-478208613	Fana_SNP	Fvb3-2	3873007	+	T	C	GAGCTTCATGGGAAGGATCATGAGGTATCAGAAGC[C/T]GGCCGTCCGGAGAAAAAGAAGTACTTTTATTATGA
AX-184539832	Affx-478208912	Fana_SNP	Fvb3-2	4137035	+	T	C	TGGTGGTGGAAGTTGGTCCACCCGGAGACTTGTGC[C/T]AAATGGCAAATGAAATGTGTTCCATTGGAGGCTTG
AX-184539835	Affx-478209180	Fana_SNP	Fvb3-2	4384888	+	A	G	TAGCAGTGTGTACTTTTGCAGTAGTGTCATTCCTT[A/G]TTTCACAAGCTGGAATTTATAGTACTGCAAATATG
AX-184539837	Affx-478209490	Fana_SNP	Fvb3-2	4663268	+	T	C	ACTTGGAATTGTGAAGTAAGGATCTTTTATTTTTC[C/T]TCTACTGGTGCCTTGGAGTTCTCCCTCCAATGCAG
AX-184539838	Affx-478209544	Fana_SNP	Fvb3-2	4701673	+	A	C	TGGGAAATTGCTTTGGGAAAAGATGAAGAAGAAGG[A/C]GACGGAGGCAGAAATTGCTGTCAAACTGCATTTGC
AX-184539846	Affx-478210189	Fana_SNP	Fvb3-2	5274271	+	A	C	GATTTGCTGAAGCTTTTAGATGTTTCATCAGTAGA[A/C]AATATTTTGTTAACTACATACGGCAAGTTACAGCC
AX-184539851	Affx-478210697	Fana_SNP	Fvb3-2	5779394	+	T	C	TTCGTAGCTATCCTTCCCAAAATTGTTCACACCAA[C/T]GTCGAGGTCCCTATAAGCCAAGAAAGCACTCCTTG
AX-184539852	Affx-478210868	Fana_SNP	Fvb3-2	5933790	+	T	C	GCAGTCCCCAACGCGTCCTACGCCTTCTTACATAG[C/T]GGCCCCAAAAGTCATCAGATTACAGAAGTGCTGAA
AX-184539855	Affx-478210997	Fana_SNP	Fvb3-2	6032371	+	A	G	GACTTCATAGAAAGATTAAATATGATATATTCTGA[A/G]TTAAGGTTTATGAAGTACTTGTTTATCTTAAAAAA
AX-184539857	Affx-478211205	Fana_SNP	Fvb3-2	6210173	+	T	C	CTTTCTCTAGTTTTTGTAAGATGGACCGACCTCTG[C/T]CAAGGCCCAACCAACTTAGGTTCCGCCTATCCCGC
AX-184539860	Affx-478211423	Fana_SNP	Fvb3-2	6368131	+	A	G	AAATAGGAAAAGTTTGATTCGATTAAAGGAAAAGG[A/G]TGGCCAAAGTTAAATATAGGGTTGGTATAGCACAA
AX-184539861	Affx-478211438	Fana_SNP	Fvb3-2	6383495	+	T	C	CTGAACATAAAACTGCAATGAATCGCTGTCTTTTA[C/T]TGTTGCGTGGGGGTTGTTTTTGGCTATGACCTTGT
AX-184539862	Affx-478211449	Fana_SNP	Fvb3-2	6388911	+	A	G	AAAGTTTGATAATAAATAATAATCGTGACCTCAAA[A/G]TTATCAGTTGAACTTTTTAACCAACCAAGTAACAA
AX-184539863	Affx-478211647	Fana_SNP	Fvb3-2	6505226	+	A	C	ACTTACAAACATACATAATTGAAGTGTCTTACTAC[A/C]AAGCTCCCGATAAAAAAAATAAAAAAAAGTAAAAT
AX-184539865	Affx-478211862	Fana_SNP	Fvb3-2	6670149	+	T	C	CAGTTAAGAGAAACTGGATGTGATCCTTGGAATTG[C/T]CATCTCCCTCTTACACTAGGAAAGGCCTTAAGAAG
AX-184539866	Affx-478211883	Fana_SNP	Fvb3-2	6681570	+	T	C	AGAGAAGTTTCTTGATCAGCTCTTAGTTGAGTCAG[C/T]GCTGCTTGTTTATCATTGATAGTTCGGTCTCCGTA
AX-184539870	Affx-478212539	Fana_SNP	Fvb3-2	7179140	+	A	G	TATGATTGGTGTCAACAATGGCCGCCCTATCAAGA[A/G]TCCATGCCGATGGAGCGGTGGAGGTCTTCGTTGCG
AX-184539873	Affx-478212730	Fana_SNP	Fvb3-2	7361622	+	T	C	TGGAATGTGAAAACTACCCCATTTGCAGATTCTTC[C/T]TTGAAAGACATAATAATGGAACATAAAGCGATATT
AX-184539874	Affx-478212795	Fana_SNP	Fvb3-2	7414986	+	T	C	CCAAGTACAAAAAGATTCCCTCGGACGCATTCGAG[C/T]TCTGCTTCAGTTCCACCGGTTACGATCAGTCTTCG
AX-184539875	Affx-478212848	Fana_SNP	Fvb3-2	7459483	+	T	C	TTCCCCTTCTACGGCCATCCAGGTGTTACAAATTC[C/T]CATGGACAAAGGTAGCAAGCCCTTTGCATATCCTG
AX-184539877	Affx-478212938	Fana_SNP	Fvb3-2	7529590	+	A	G	TCAGCAAAAGGCCCGACATTTGCATAGCCCTGAAT[A/G]ACCACGTTCCATACAAACTCATCTCTCTCGGTCAA
AX-184539878	Affx-478213234	Fana_SNP	Fvb3-2	7774408	+	T	G	TGAAGGACAACTAGACCGCTGAGAAGGTGGACTAT[G/T]AGGAGAAGATCATGGAGGTTGAAGCAGTCTGTTTA
AX-184539879	Affx-478213265	Fana_SNP	Fvb3-2	7796100	+	T	G	GTTAGTTATTCTTGGTTATCGATTCTAGTCAATAA[G/T]TGATTTGTCCCTGAATCCCCAAAACAACAGTGGAT
AX-184539881	Affx-478213583	Fana_SNP	Fvb3-2	8050577	+	T	C	TTCTATCAAGTAGTGCAGCTTTCATATAAAGAAAG[C/T]ATAAATCTTGGTTCATGTGGTGTGTTTGTCTTAAT
AX-184539882	Affx-478213688	Fana_SNP	Fvb3-2	8156311	+	A	G	GTGGATCAGGATGTTTCAAACTCTCCTAAACAGCA[A/G]TCACCATTGGTGAGGGAGTTGTGGCAAAGCTTTGA
AX-184539883	Affx-478213709	Fana_SNP	Fvb3-2	8168935	+	T	C	TCCATTAGTTTGAATACATTGTAGCAAACTAGCAA[C/T]CCTCCTGTTTATTCTTGACTCATCTCTATGTTGAC
AX-184539884	Affx-478213831	Fana_SNP	Fvb3-2	8265960	+	T	C	TGATACAGATAATTGAGAGAAAGTGAGAAACACTA[C/T]GATAGCTAGATCAGTAATATTCGTTGGTCTAATTC
AX-184539886	Affx-478214033	Fana_SNP	Fvb3-2	8431271	+	A	G	AAGAAAATAACCTGGTACCAATGTTCTGTGAGAAC[A/G]ATGGTGCAGCTAGTTTTGATGTTGTGTCACCGGAG
AX-184539889	Affx-478214413	Fana_SNP	Fvb3-2	8734046	+	T	C	CACACAGTCCAGAGATGATGACTTTAATAATAGGT[C/T]GGCAAGATAAACTAATCATTTCTGAGCATCTTTGT
AX-184539893	Affx-478214829	Fana_SNP	Fvb3-2	9130200	+	A	G	ACATATCAGAATTAAGCATATAGAGTGGAAGGATC[A/G]TTAATCTTGAAATGTCACTTATCTTCTTAAATTGT
AX-184539896	Affx-478215212	Fana_SNP	Fvb3-2	9528348	+	T	C	GAAGCGATCCAGTTAAGCATGGAAGTCCGAGCTGT[C/T]CCACTCATCGCTATACCGTTAGCAACTAGAAGAAC
AX-184539897	Affx-478215333	Fana_SNP	Fvb3-2	9673764	+	T	C	TAACATCTTAGGAATTACACTGTGAAAAGCCAAAA[C/T]TTTTGTTGTCTTATGCTGAGCTTTGTTCAATCTTC
AX-184539899	Affx-478215634	Fana_SNP	Fvb3-2	9906608	+	T	G	CCTATCAGTGACTGAGAGATACTAAGAAACTACCA[G/T]AATGCAAAAGAAGATGTCCAATGAAAACAAGGAAA
AX-184539904	Affx-478216182	Fana_SNP	Fvb3-2	10396640	+	A	G	TATATCTAGAGATTGAATGGTCGAGAAGTTGATAT[A/G]TGATCAAAACGTTAGTCTAATGCTCAAGCCCTCAT
AX-184539905	Affx-478216306	Fana_SNP	Fvb3-2	10499696	+	A	C	TTGCAAAGACATCGGTATTTTATGACCAGACGGCA[A/C]GATGTTATTCGATCAAGTTTTTGTTTATATCAATC
AX-184539906	Affx-478216311	Fana_SNP	Fvb3-2	10502752	+	A	G	ATTTGCTGCATTTGCCATTCACATGAACATATTCC[A/G]ATTAATGAGATCGAAATGCTTATTTTCCATATAAT
AX-184539908	Affx-478216480	Fana_SNP	Fvb3-2	10674043	+	T	G	AACTTATAATCAAAGGTGACGTCTCATGCACTTCC[G/T]CAGCTGAATTTTGTTGGAGCTGTGCCGGTTCGAGT
AX-184539909	Affx-478216567	Fana_SNP	Fvb3-2	10733778	+	T	G	TCCCTTTCCCTTGTATATTTTCAACATGAGCTTCT[G/T]CTTTGTCTCTTTCTTGTTTGATTCCTCGATCTATG
AX-184539911	Affx-478216812	Fana_SNP	Fvb3-2	10978624	+	A	C	TTCTAGCTGGAGACCACCCTTCCAACCATAATGTA[A/C]CTTACTAATCTAAAGAAAAGGTTGAAAAGGGATGC
AX-184539912	Affx-478216814	Fana_SNP	Fvb3-2	10979470	+	T	G	CAAAGCAACAGCTTATCAAAATTCTGAAACTTGTC[G/T]AAACAAATAAGCGAGCAAGTCTAAATCCTGAGTCA
AX-184539913	Affx-478217093	Fana_SNP	Fvb3-2	11223716	+	A	G	TACAATCCCAACAAAGAGTCGGGAGGAAACTCTGC[A/G]CACACCGACTTCACTCTTGACACACTAATGGAGCC
AX-184539914	Affx-478217241	Fana_SNP	Fvb3-2	11348321	+	T	G	TTCCTCCCTTGGTTGAGGTTCAGGCTCAGCTACGA[G/T]TTGTTGCTGCCCACAACTCTCAAACTCTTGCATAA
AX-184539915	Affx-478217310	Fana_SNP	Fvb3-2	11418470	+	A	G	TGCTCCAAATTGGGAATCTTAGCTAAGACCTCACT[A/G]ACACAGAACAACCTCTCTATCGCCTCCTCCACAAC
AX-184539917	Affx-478217892	Fana_SNP	Fvb3-2	11899154	+	A	G	GCAGATGTTTCCATGAAGTAGAGTGACTCCTTCTC[A/G]GCATAGGACTTTCCATCTTCAGTCGAGACAGCTAC
AX-184539918	Affx-478217941	Fana_SNP	Fvb3-2	11942689	+	T	G	GACCCAGGATGGCCATCTTTTGGGCAGCTTGTAAT[G/T]GATCTATGCAAGATTGGAGTTGACGCGGTGACAGG
AX-184539919	Affx-478217953	Fana_SNP	Fvb3-2	11950957	+	A	C	ATGTTTACAACAACATTGTTCCTCGAAATTTTGAT[A/C]TTTGAGTGATGAAGGAATATGGAGTGTCAAAGTCT
AX-184539920	Affx-478218172	Fana_SNP	Fvb3-2	12130981	+	A	G	TCCCTTAGCCTAGATCATCACAACATGGTAATACC[A/G]GATATATCAAACTACAGCGAGGATCAAGCTGAATG
AX-184539931	Affx-478219211	Fana_SNP	Fvb3-2	13061772	+	A	G	TGCAGTTTGAGCAAAAGAGAGGGCATCTTGCACCA[A/G]CTGTGGAGTGCTACATGAAAGAACATGGAGCCCCA
AX-184539932	Affx-478219281	Fana_SNP	Fvb3-2	13118676	+	A	C	TTCAAATGATAACCATATATGTCATGAACTCATTC[A/C]GTGATTCATAACTTCAATTGTTATCTGACATATGA
AX-184539938	Affx-478219559	Fana_SNP	Fvb3-2	13362517	+	A	G	AGCATCAAGAACTCTGAATCGGATTCTTCTCAGCA[A/G]CTTGAGCGTTCCACAACTTCCACGCTTCCCTGTAA
AX-184539942	Affx-478219994	Fana_SNP	Fvb3-2	13797993	+	T	C	AATGACCCAGAAATAAATATCACTACTTTACTCCT[C/T]TACCAGCATCACCAATATGAAATGAAGATCCATCA
AX-184539943	Affx-478220160	Fana_SNP	Fvb3-2	14001324	+	T	G	TCAAACAGATCAAATTCAGGTTGGGGTTCAGGATT[G/T]AGACCCATATTGGCTCCCTGGCTAGATATCAAACA
AX-184539945	Affx-478220479	Fana_SNP	Fvb3-2	14288511	+	A	G	AATGATAATGTCGGTAGTTAATTTAGTAGTATTTT[A/G]CTAACTAGGAAGAAATTTGTGTGATGGATTTTTCT
AX-184539946	Affx-478220514	Fana_SNP	Fvb3-2	14319749	+	T	C	ATGGGAAAACTATTAGCTCAAAGGTTATCCAAGTG[C/T]TGATAACGTGATAAAGTGAAAGAAATTTGAGAATA
AX-184539948	Affx-478220612	Fana_SNP	Fvb3-2	14401819	+	T	G	TATGTTGTAAAACAAAAGTAAAAGAGATTAAGAAA[G/T]GAGAGAAATTGTCACGCCATGAACCTTAATTTTTA
AX-184539951	Affx-478220946	Fana_SNP	Fvb3-2	14781613	+	A	G	AATTAAAAGGTGAGATCTACTATAATAGCTTATAA[A/G]TCATGCTCAACTATTTCTCAGCGACTCCTGCAGAG
AX-184539953	Affx-478221075	Fana_SNP	Fvb3-2	14910637	+	A	C	TTGATTATGTAGATCGACCCTTTCCCTTCTCTCCT[A/C]TATGAGGTCCATGTTCAGCCAGAGCCCATCTGCGT
AX-184539954	Affx-478221116	Fana_SNP	Fvb3-2	14967569	+	T	C	TATTGCTAGTGGTTTGATAACATTTGGTTTGCTCA[C/T]ATATTCAAGAAGCCAACTTCCTTTCACAGGCCTTT
AX-184539955	Affx-478221125	Fana_SNP	Fvb3-2	14972046	+	A	G	GGTTATGCGAGTTTATATTGGGTAACTATCCATCT[A/G]TATGTATTCACTTGAATTTTTGTCGACTTAGTTGA
AX-184539956	Affx-478221184	Fana_SNP	Fvb3-2	15025099	+	A	C	TCCCCATTGAGAATGAGAAGAAAAAGAATCCAAAG[A/C]AAACTTTAGGATAGATGCTAAATGATTAGAATGAT
AX-184539957	Affx-478221217	Fana_SNP	Fvb3-2	15058651	+	A	G	GGTATGTAATATGGTTTCTTTGGCTAATTTAACAC[A/G]TACTCAAGCGAGACTACAAAACAACTTTCTGCATC
AX-184539958	Affx-478221587	Fana_SNP	Fvb3-2	15356217	+	A	C	TTCTGGTTATTGGATACAAGTGTTCAGCATCTAGG[A/C]TGAAATTAGGTAAGACAGGCAGTGATCCATTCATT
AX-184539960	Affx-478222004	Fana_SNP	Fvb3-2	15699147	+	T	C	ACACTAAGCCTCAAAATTATAGAAAGAACATGGGC[C/T]TGTCTATGTCTGTGGAAGATATTTGGGGATTTGTG
AX-184539961	Affx-478222005	Fana_SNP	Fvb3-2	15701762	+	A	G	ACGATGCAGTAGTTCTGATGGGCATCTGTGCACAT[A/G]TTTGGCGTGTTAGTTCTATATAGGATATACAGTAT
AX-184539965	Affx-478222353	Fana_SNP	Fvb3-2	15969079	+	A	G	GATCTGAATCAATTTTCTCCTTTGCTAGTGGAGCA[A/G]TTTTTTCTAGATTTACTGCTACCTGGGAGGAGTCC
AX-184539967	Affx-478222532	Fana_SNP	Fvb3-2	16121953	+	T	C	ATGGATTTAAGTGTTTCTTATATTTTTAGTCACCA[C/T]AATATAGGGTCGATCATATTAATTATTGCTAGCTA
AX-184539968	Affx-478222619	Fana_SNP	Fvb3-2	16188263	+	A	G	TGATTGACTCTGTTTTCCTAGTCCTAGTTCGACCA[A/G]GAAACTACTTTTTTGTGTGTGTATTTTTGGTGCTT
AX-184539969	Affx-478222630	Fana_SNP	Fvb3-2	16195521	+	A	G	ATGTAGCAATAAGTGGATGTGTGAGTGTTACATCC[A/G]TTAAGCATGTTTTTAAAAGCATATGGTGCTTTGAT
AX-184539975	Affx-478223383	Fana_SNP	Fvb3-2	16810198	+	A	G	AATTTTTAAGCACTGCATGAACACCACATATATAC[A/G]CAAATGTACCATTTAGTAATACTATGAGAGCTTAG
AX-184539976	Affx-478223550	Fana_SNP	Fvb3-2	16945442	+	A	C	ATACCCATTTATAATGTCAACGTTCACAAAGCATC[A/C]ATACGCTGTTTTTTTTAATGCTATTAAAGCTTGGA
AX-184539977	Affx-478223642	Fana_SNP	Fvb3-2	17018816	+	A	G	TTCGGAGGTGCTTTTGGGATCCGGAGGTGGAGAAC[A/G]GGGAAGATAGTTAGAAGGCTCTAGAAACACTCCTG
AX-184539980	Affx-478223805	Fana_SNP	Fvb3-2	17166291	+	T	G	CAGAACACAAGCTCTCCCAGAACACAGCAGCAATT[G/T]TCTAAGCATACTAGTGCAATAGTATATCTAGATGG
AX-184539984	Affx-478224342	Fana_SNP	Fvb3-2	17624073	+	A	G	AGAGTCTCTCCGGAAGAACTAACCTTCACCAAAGA[A/G]TTCGTGACACCACCACAGACGCCTCCTCATCATCA
AX-184539985	Affx-478224548	Fana_SNP	Fvb3-2	17770070	+	T	G	TTTCTAAAGCGACAGACATGGACAAGAGCACTTTC[G/T]GTAGTTGATCCTATCCTACCATATTCCTGTCATTT
AX-184539987	Affx-478224861	Fana_SNP	Fvb3-2	18050742	+	A	G	CAACGTTCTCGTAATCTTGCGAAACCAAAATCATG[A/G]CTCTTTTTGGGACCTCCATACACCCACAACATTGA
AX-184539988	Affx-478224882	Fana_SNP	Fvb3-2	18098918	+	A	G	CAGTCATGCAACATACCACACAAAAGAGAGCATGA[A/G]AACATGTTCTTGACTTTTAACTGTGCTTGTTTGTC
AX-184539991	Affx-478225185	Fana_SNP	Fvb3-2	18352881	+	A	G	CTAATGGATTTGAGCCACAAAGTGGACTTATATGG[A/G]TAAACAAATCATGGTAGACTTGTGTGGGAGAAAAT
AX-184539992	Affx-478225247	Fana_SNP	Fvb3-2	18398235	+	T	C	TTGTCATTCATTTCCGATCTTGTATATTTTGACAC[C/T]TTTTGTCTTCCTGCTGGGGTTGAAAGAGCGAATTC
AX-184539993	Affx-478225372	Fana_SNP	Fvb3-2	18504614	+	A	G	CAAACATGAGCACATTGAGGTACAAGTGCGTTGGT[A/G]TCACGTGGCAAAACAAAATCTACATTCTGGGTGGA
AX-184539994	Affx-478225439	Fana_SNP	Fvb3-2	18564398	+	A	G	CACTGTTAGCAATAATAGAAGCACCAATAACAGAA[A/G]GAACAATCTGCTCAACAACTGGAAGAATGTGGTTC
AX-184539995	Affx-478225531	Fana_SNP	Fvb3-2	18652950	+	T	C	ATTTGATAGGAGCAAATGGATACCGTGAAGCACCA[C/T]GGAGATGAAGCATTGTACAACAAATTAGATTCTTG
AX-184539998	Affx-478225743	Fana_SNP	Fvb3-2	18845500	+	A	G	GTTACGAGGTCGTAAGATTTTACGGAAGCATTTTC[A/G]GACATCGGAGCTATTTTTAATGATTTTTAGAAGTT
AX-184539999	Affx-478225960	Fana_SNP	Fvb3-2	19055337	+	A	C	GTGGAGTGTGAAGAGAACGTGGGGTATAAAGAGAA[A/C]GTGGGGTGAATAAAGTGGTTTGTGGGGTAACAATA
AX-184540000	Affx-478225984	Fana_SNP	Fvb3-2	19068466	+	T	C	GTTTTGTAATACCAGGCTCCATCCTTGTAAGAGAC[C/T]TAGTTTCTTCAGTTTTTTTATTGTAGCATTTAGTT
AX-184540002	Affx-478226166	Fana_SNP	Fvb3-2	19261580	+	T	C	CCATCTTTCAAGGTACATAACTCACTCTTCGATTA[C/T]GCCGCACCCTTTCCTACAAAAACCCTAAGCTTTGC
AX-184540003	Affx-478226259	Fana_SNP	Fvb3-2	19338077	+	A	G	ATTCTTGTTGTCGATGATGTAGCAATAGATCTGTC[A/G]GGTAGAATAGTTCTTGGTCGACGACCTGTTTAATT
AX-184540004	Affx-478226265	Fana_SNP	Fvb3-2	19341134	+	T	C	TTCTTCTGCTGAGACCATCCCCACTCAAAATCTCA[C/T]CCCACACTATCTTCAAATATGAAGAAAAAAGAACA
AX-184540006	Affx-478226470	Fana_SNP	Fvb3-2	19550904	+	A	G	ATGATTTTGTAAAGTAGTGTTTGACCTGGTTTGGA[A/G]TTTGATTGCTAACCTTTATGATTTCCCATTGTTTG
AX-184540007	Affx-478226477	Fana_SNP	Fvb3-2	19559480	+	A	G	CTGCTCAACATAGTGCTACTTGTGGCTAGCTAGCT[A/G]TCATCCAGTCATTCCAGGTGCTATAAAACATATGC
AX-184540008	Affx-478226623	Fana_SNP	Fvb3-2	19703559	+	T	C	GAGTTTTCCTTGATGGCTCTCATTCTCCAATCAGA[C/T]GACTCTAAACCGTTCATTCCATTCCCTCGGTGTCC
AX-184540011	Affx-478226848	Fana_SNP	Fvb3-2	19891082	+	A	G	TAGAAACTCTCCCGGCAATTACCAGTGGAAACTGT[A/G]ATCACATTCAAACAAATTGCCTATGTTTTTGTGGA
AX-184540012	Affx-478226917	Fana_SNP	Fvb3-2	19937769	+	T	C	GCTTTGTGGCCTACTTGAACACATGCCTTTCGGTT[C/T]CGGCTGTCCGCCAAACATCACCGTCGTGCAGGGGG
AX-184540013	Affx-478226986	Fana_SNP	Fvb3-2	20007548	+	T	C	AGTGTTGCTTCTCATTAAATTGATCCAGAAACAAC[C/T]TACTCTTTGACACCTTTTCATGACCATAATTATAT
AX-184540014	Affx-478227087	Fana_SNP	Fvb3-2	20095194	+	A	G	AAAAATAAAAAACTAAACTAAAAAACCAAACAAGT[A/G]GCAAATTTTAAGAAATGTTAGTGCCGTATATATAA
AX-184540016	Affx-478227197	Fana_SNP	Fvb3-2	20196563	+	A	G	CACACATATACAGAAAGGACCAAAAGAGGACGTCC[A/G]CAATGCCCTTAAAGTGCGGAAGTCCATGCGTTTGC
AX-184540018	Affx-478227463	Fana_SNP	Fvb3-2	20389714	+	T	C	GCCCTTAATGCTATTATGGGGGCGTCTATACCAAC[C/T]CATGAGTTTGTTAGTGAGATACAGAAGGCATGTCT
AX-184540019	Affx-478227664	Fana_SNP	Fvb3-2	20558518	+	T	C	TCATTTTCGGAGTGATCCATATGTGGTGTACTGTT[C/T]TTGAAATTTTTCCTCTTTCCTATTGTGATGACAAT
AX-184540020	Affx-478227675	Fana_SNP	Fvb3-2	20573721	+	A	G	TGGTTAGGAATGTGGGAGGTGATTTTCAAGATGTC[A/G]GTAATTGTGGAGAATTATGGTTGGCAATGAATTTA
AX-184540022	Affx-478228551	Fana_SNP	Fvb3-2	21366712	+	T	G	TTTCTTGGCTCTTCAGACACCTTTACAATGTCAAC[G/T]TATGCCAAAGCCCTATATAAATGCCACACTCCCTG
AX-184540023	Affx-478228591	Fana_SNP	Fvb3-2	21410218	+	A	G	CCATCAATAAGGTCGTCTAAAACAACGTGTGTGAG[A/G]TTGACGTTGTAGGTATACTGGTGAGATGGCCGAAA
AX-184540024	Affx-478228736	Fana_SNP	Fvb3-2	21553347	+	T	C	CTAAGGGAAACAATGAAGATAATAAAGCTAAAAAT[C/T]ACCCTGAATGCATCTGACTCGAAATGAGAACAAAG
AX-184540026	Affx-478228907	Fana_SNP	Fvb3-2	21718330	+	T	C	AGTTCCACAAAGCATTGTGACCCATCCAATTATTT[C/T]TGTTGCAGAAAAAAAAAGGACCACCAAGACAAAGT
AX-184540029	Affx-478229188	Fana_SNP	Fvb3-2	21966263	+	A	G	ATGAAAAGTCCATGAGTACCTTGCTGATATTCCTT[A/G]AGGCCTTTTTAGTAGTTTTGGCAAAAATTAATCAG
AX-184540033	Affx-478229590	Fana_SNP	Fvb3-2	22365536	+	T	G	GCCGTGATCTATTTGTGGATGGATGAACATTTCTG[G/T]GATTTTGGTTACTCCTGCATCGACGATCCCTTTCA
AX-184540034	Affx-478229615	Fana_SNP	Fvb3-2	22380326	+	A	G	GAGCGTGCAGGTATGCAACCATTCTTGGCCTCATG[A/G]GCCCCCAGTACTACATTAAAATCTCCAATTGCCAT
AX-184540035	Affx-478229794	Fana_SNP	Fvb3-2	22541736	+	A	G	GTTACACTGCTCCGGATGATACACTCATTAATCTT[A/G]TAGCTTCTACACTCATCGAACAAGTGCCTCTATAA
AX-184540036	Affx-478229811	Fana_SNP	Fvb3-2	22551953	+	A	G	TTCCAGCCGTATATTACACACGTTCTGGTTCATCA[A/G]GAGATGTTCACAAAGTTCAGTCGAAGTTGACTGTT
AX-184540038	Affx-478230016	Fana_SNP	Fvb3-2	22736135	+	T	C	CTGCGTTTTGAGCCTTCACAGTGATTTGATGAAGA[C/T]CTCACTTGCAGCCCAGGTTAACCGTAGAGATTACA
AX-184540040	Affx-478230243	Fana_SNP	Fvb3-2	22921380	+	A	C	TCACTCGCATGAAGATCTCTATAGATGACTCATGA[A/C]TGACTGGTGGAGCTAGCCGACGTCTGTGTGTGTGT
AX-184540042	Affx-478230330	Fana_SNP	Fvb3-2	22992799	+	T	C	TTGTTTTCTTATCATATAGAATCAAAATAAGAAAG[C/T]AACTAAATTAGTATAGGTATCATGATAAACAGTAC
AX-184540043	Affx-478230377	Fana_SNP	Fvb3-2	23048711	+	A	G	ATAGCATTGTTAGCAAGACATATATGGAGTTAATG[A/G]CATCCACCAATCACAAACTTGCCTTTGAAGATAAG
AX-184540044	Affx-478230380	Fana_SNP	Fvb3-2	23056408	+	A	C	TAAGGGAATCAAGCAAATCATTATTCTTTCTCAAG[A/C]AATAATGTAATTCACCATACTATATTGCATCTATG
AX-184540045	Affx-478230495	Fana_SNP	Fvb3-2	23161694	+	A	G	GGATTTTCAGCAGTTGTGAATCCTTTGTCGACTAT[A/G]TCCCATAAGTCTTGAGACATGAAGTAGGTCTTCAT
AX-184540046	Affx-478230673	Fana_SNP	Fvb3-2	23357137	+	T	C	TCAGATGTGTCAACGCTGAGAATGATCTGAAGTCT[C/T]TGGTGCTCCCTAGCATTATGCAAGTAGAATGTGGT
AX-184540049	Affx-478230922	Fana_SNP	Fvb3-2	23611143	+	A	G	AAGATCTATCAGTATGCATCGCTGGGAGTATGCAC[A/G]CCAATTCAAAGTTTAACACAACTTCAACCTAGAAA
AX-184540051	Affx-478231172	Fana_SNP	Fvb3-2	23820258	+	A	G	AATGCAGTCCATGTTTCAAGTCACTCTAGGTCTCC[A/G]TTGCTACCTAGTGAGGGCTATGGTTCAGTTTATTC
AX-184540052	Affx-478231217	Fana_SNP	Fvb3-2	23858684	+	A	G	GATATGGTGATCTGAAAAAACAAGGCTATGGCTTG[A/G]AGACGACGGCTCTCAGCACAGCACTCTTTAACGAC
AX-184540054	Affx-478231353	Fana_SNP	Fvb3-2	23962253	+	A	C	AAAACAAGTTTTCTTTCAGTCAGTAACATGTTAGT[A/C]ATAGCATCAACATAGATGTAGGAACATAGGTAATC
AX-184540055	Affx-478231402	Fana_SNP	Fvb3-2	24003682	+	A	C	AAACATAAGGTCATTAGACAAAATTTAACCTTTGC[A/C]GTGATAGCATCTCTTACTTGCAGAAAGACATCACT
AX-184540057	Affx-478231579	Fana_SNP	Fvb3-2	24166393	+	T	G	CAGAAGTTAAAATGCAACTCCAAGAAGGAAGGAAG[G/T]AAATGGAGATGGTCATTTTTTACTAAGACTCATGA
AX-184540058	Affx-478231656	Fana_SNP	Fvb3-2	24245779	+	T	G	TTATGTATATGATGACTGTGCAAGCTAATTGTACT[G/T]GATGATTCAAGAAAACTTTCTCTTGTTCCCAGAAA
AX-184540060	Affx-478231962	Fana_SNP	Fvb3-2	24544193	+	T	C	AGACCTTAAAAAGGTACTCATGAAGGGTTAAGGCC[C/T]AAATCTGCTTTGCGGCCTCTTTGATTGGACAATTT
AX-184540063	Affx-478232161	Fana_SNP	Fvb3-2	24714189	+	T	C	GAGAAGGTACGTAATCAATTATACTGCAAGAGTTT[C/T]TTGACTAGTCCAATATCCCCTTCTAAATTTATCCA
AX-184540071	Affx-478232728	Fana_SNP	Fvb3-2	25237158	+	A	G	TTTGTTCTTCTCCAATCTCCATTGAAAATACCTGG[A/G]AGAGAATCAAAACATGCCCAAGATGATTGATGATA
AX-184540072	Affx-478232740	Fana_SNP	Fvb3-2	25241053	+	T	C	GATTTTGGGATTTGCAGGCTGGTAACTGAGGAAAA[C/T]CTTTACTCTGCAAATTTCCGCCAGTTCACTGAACC
AX-184540073	Affx-478232811	Fana_SNP	Fvb3-2	25293278	+	T	C	TCAATTATTGCACATGTCATGTGTTCAATTTTTTC[C/T]TTCTTTCTTCTTTAACTCAGCCTTCTCAATGAACT
AX-184540075	Affx-478232900	Fana_SNP	Fvb3-2	25370002	+	T	G	TTTACTTTTGTTCCTTCTCTACCCTTGCTGAGGAC[G/T]TGGGCCAAAACACGAGCATATGTTGTTTTCGAAAT
AX-184540076	Affx-478232905	Fana_SNP	Fvb3-2	25377400	+	A	G	TTTTGGCTGTGATTAGGATCACATCTGTAGAGGAC[A/G]TTTAAACTTTCTCTTTATTTTTCTTGACCAAGATC
AX-184540077	Affx-478233151	Fana_SNP	Fvb3-2	25603513	+	A	G	ATGATATATCCAATTAAATTTTCTTTTTCCATAAT[A/G]GAGGCCTTTCATTTAAGAGAAATTTTATTAACACA
AX-184540078	Affx-478233181	Fana_SNP	Fvb3-2	25640450	+	T	G	CAAAGAAAAAGAAGAGACAAGTAAAAGGAGGCCAC[G/T]GAATCCGAGGTTTTTGAGTCAAACTCGTGCATCAC
AX-184540079	Affx-478233522	Fana_SNP	Fvb3-2	25957496	+	T	C	CAGTGTTGCACCTTGGTTCATCAGAACTCCTCTGG[C/T]TGAACCTGTAAGATATCGAAGAGAACTGATCTTAT
AX-184540081	Affx-478233592	Fana_SNP	Fvb3-2	26028137	+	A	G	TTCCTCGGCGTCATTAGGTGCCGACAAGTTTCTGT[A/G]TCTGTCACTGATTGTAGACCGCAGGACCCAAGTCC
AX-184540084	Affx-478233844	Fana_SNP	Fvb3-2	26283647	+	T	C	TCACTTTTTTTCTAATTAGTGTGGATTACAGCAAC[C/T]AGACAGCAGCACATATGTCTGCCCTACAAGAAATA
AX-184540087	Affx-478234371	Fana_SNP	Fvb3-2	26731050	+	T	G	AACTATTATCCTGCTGTCATATGTTGAATATAATT[G/T]TCTTTTGCTTCCTTGCTCGTAAAGCAAGCATGCGT
AX-184540088	Affx-478234432	Fana_SNP	Fvb3-2	26778784	+	T	G	GGGTTCCACTGTCCAATGATAGGTTCATTGCCTAC[G/T]AGGAGAAAATTATCACCGTAGCTGCACTTCTTCTG
AX-184540089	Affx-478234541	Fana_SNP	Fvb3-2	26874802	+	T	C	TCTTATTCATTATCTTCTTTTTTTATTAAAAGTCA[C/T]ATATTTTGTGTCATGTAAGCACTCTATCATGATTA
AX-184540092	Affx-478234777	Fana_SNP	Fvb3-2	27119270	+	A	G	AATAAGCTTCATAGTCCTAAACCTACGCTATTATA[A/G]ACCCGATTATCCGAAGAAACAAATGCACCAGTAAT
AX-184540093	Affx-478234881	Fana_SNP	Fvb3-2	27215098	+	A	G	AGATAGGTAAATTCTGATCATGTATCACATTGTTT[A/G]ACCCCAACATATATGCCCAATCTTTCTTGAAACAA
AX-184540095	Affx-478235240	Fana_SNP	Fvb3-2	27581450	+	T	C	AAAAGACTTCATTGTTATTCTTAGGTTTCAATAGA[C/T]GTGTGCAAATTCAAGTGTCAGTGTTATTTATTTTT
AX-184540096	Affx-478235509	Fana_SNP	Fvb3-2	27799186	+	T	G	TGATACTAACATGGAGAACTATTATGTTGGGATGG[G/T]CTTCACAGAAAAACGTCAAGCTAGCTCATATTCAT
AX-184540101	Affx-478236028	Fana_SNP	Fvb3-2	28312968	+	T	C	ACTCAACAAAAGTTGTATAAAATAAAAACACCCAG[C/T]AAAAATAGTACTCGTATCTCTAAACTAGAATTTTG
AX-184540102	Affx-478236217	Fana_SNP	Fvb3-2	28505891	+	T	C	TTGTTCTTTCTTTGGTTTTTATCGTTCTGGGTATT[C/T]GATTTTGGTCATAAAGATTGCTCCTTTATGTGGAT
AX-184540103	Affx-478236317	Fana_SNP	Fvb3-2	28604438	+	T	G	AGTAGTATCATTTTTCTATACTATATATACACAAT[G/T]AATCCCTCTCAAAAAAAATATATATATACACAATG
AX-184540104	Affx-478236329	Fana_SNP	Fvb3-2	28615285	+	T	C	ACTTGGATATGCTAAGCTCAGTACAAGTGGCTATC[C/T]CGCCGAGATACGCATCCACAGTCTTCGCAACTCTA
AX-184540106	Affx-478236819	Fana_SNP	Fvb3-2	29124122	+	A	G	CTGCGTTTTTGTCGTTAAAAGACTTTTGTCAATCT[A/G]TCCCACTAGTTACTGGATGTAGAATTGATGCATAG
AX-184540107	Affx-478236880	Fana_SNP	Fvb3-2	29165250	+	T	C	GTTGGATTTCCCGTTCTTTTGTCCAACTTTCGCCA[C/T]AGATCATTCAGGCACTGAAACTAAAGTTTCATCGT
AX-184540109	Affx-478237069	Fana_SNP	Fvb3-2	29361237	+	A	G	CCTCTGCATTCACCGAGAAAGATCTCATCCCAAAG[A/G]TACCTTTTCCAGCTGAAGAAAGATTAGTGATCTCT
AX-184540114	Affx-478237237	Fana_SNP	Fvb3-2	29508924	+	A	G	TCTTATTAAAAGAAAAAAGATACATGCCGAGTTTG[A/G]CATATACCATCTAGTGAAGCTGGACGAATTATAGT
AX-184540117	Affx-478237415	Fana_SNP	Fvb3-2	29688355	+	A	G	TCCATTATAGCATCGAGGAAGGTCGAGGGAAGGCC[A/G]GCTTCATCTAAAACAGGAAAACAGGTAGGATCTTT
AX-184540118	Affx-478237420	Fana_SNP	Fvb3-2	29691900	+	A	C	GCAATTTCAATACAATCAAATTGGTTCAATTCGTA[A/C]AAACACAACACTAACCACTTCCACGGCCCTCCTTC
AX-184540119	Affx-478237692	Fana_SNP	Fvb3-2	29955183	+	A	G	AAGCTAGCTCATGAAGGAAATATTTGTATGAAGTG[A/G]TGAAGACAAACGAACAAGACATAGAAAAATCTTAT
AX-184540123	Affx-478237866	Fana_SNP	Fvb3-2	30123540	+	A	G	CACCAGTTCCAATTTTAAACTTGTAATCTCAACTA[A/G]GTAAATATTGCTAAAAGCGGTAAGGATCGTTGAAG
AX-184540127	Affx-478238191	Fana_SNP	Fvb3-2	30446218	+	A	G	GCGCAAGCCTCCGATCATCGTGGGTTAGTGATTAC[A/G]TTGATTCTACCGTATAATCAACATAATCAATTTTG
AX-184540128	Affx-478238234	Fana_SNP	Fvb3-2	30501130	+	A	G	TAAGCTGTAACATGCCCAACTAGACTATAAAGTCC[A/G]ATTTGCAGTCAAGTCACAAGCTCAAGAGGTAAAGA
AX-184540129	Affx-478238417	Fana_SNP	Fvb3-2	30687740	+	A	G	CCAAGCCAATATAAAAGAGCATTGGAAGAGTCCCT[A/G]ACCAAGTTGGTATTGACCCTGATAGTCTGTTAGAA
AX-184540130	Affx-478238540	Fana_SNP	Fvb3-2	30774346	+	T	C	TTAAAGGATGGATATCACAAGAGCTTCTAGAAGAA[C/T]ATTTCATTTACCTTGGCCCTTGAGGGGAGCCTAGG
AX-184540133	Affx-478238785	Fana_SNP	Fvb3-2	30979896	+	A	G	TTTCGGAGTAATCTTAAGTAAGATTCCAGTCCTAT[A/G]CTCCTGTGTTGTATGGGAAAGCTTAAAAAGTCTGG
AX-184540134	Affx-478238809	Fana_SNP	Fvb3-2	31008034	+	A	C	GGCACACTCTTGGTGGCGGATTCCTCAGAATGTGA[A/C]GTAGCATTCGGTATCTCACCAAGGAGCTTCTCAAA
AX-184540135	Affx-478238855	Fana_SNP	Fvb3-2	31065369	+	T	C	TGTTCAAGAAGAATCAATGTAGTGATAGTTGAGTT[C/T]TAAGTTGAAACTTTTTATACTTTCATGTGTAGTCA
AX-184540136	Affx-478238939	Fana_SNP	Fvb3-2	31153066	+	A	G	ATATATTATGCGGCCTGGTTGTATTTGTGCATACT[A/G]GGGTGACTAGTCTGGAATAGGAAACAGAGCCTTTA
AX-184540139	Affx-478239343	Fana_SNP	Fvb3-3	113103	+	T	C	CAGTCTGTGAAATTTCGACACAGATATTGCTATCT[C/T]CGCTCACTCTTCGACTACAACACATGAATTCGTGC
AX-184540140	Affx-478239370	Fana_SNP	Fvb3-3	132851	+	T	C	CTTCCCCACTGTTGATACGGATGTATTTGTTTGTC[C/T]CTCACAAGACAATTTGGTTTGCCTCACACAACCTC
AX-184540141	Affx-478239382	Fana_SNP	Fvb3-3	155911	+	A	G	GAAGATGAACAAGAAAAACAAAGTAACACTACCAA[A/G]CTTCATCCGAACTTGAATGCAATTCGCAGAAGAAC
AX-184540144	Affx-478239494	Fana_SNP	Fvb3-3	265411	+	T	C	CTGCTAGTACATATTCATGAGTTTAACAAGCTGGT[C/T]ATTGACCCTCCATTGAGAAATTGACCAGAGTATCA
AX-184540146	Affx-478239579	Fana_SNP	Fvb3-3	325264	+	A	G	GATTTGGGCAATTCTGTTGCTTAGACAATCGTAGC[A/G]TGCACTCAGCAGCCGTGCGCCCATCACGACGTGCA
AX-184540147	Affx-478239597	Fana_SNP	Fvb3-3	338916	+	A	G	CTTTGAAAAGAGAAGAGAACTCAACAATGGAGGGT[A/G]GCACTAAAACTCAATTGAGATGTGTGAGTTTGCTA
AX-184540150	Affx-478239892	Fana_SNP	Fvb3-3	589396	+	A	G	AAGCCCTGCAGAGAAAAACACAAGATATGTAAGAT[A/G]AGCATGCATGCAACCAACACAGAGAACTAAATCAG
AX-184540151	Affx-478239963	Fana_SNP	Fvb3-3	655647	+	A	G	GAAGCAGTTTCAGGTGCTGGTTACCGTGAGGATAC[A/G]CAGCTACAAAGTGGTATGTAACTCAGCTTTGTGTT
AX-184540152	Affx-478239984	Fana_SNP	Fvb3-3	676391	+	A	C	GAGAGAATCTGATGCTTAATCACTTAATTAGGATC[A/C]CTTTTCTTTCATGTTGAAAAGTGAACTAGCAGTCA
AX-184540153	Affx-478240190	Fana_SNP	Fvb3-3	848482	+	T	G	GAGAAAGAACTGAGGATCCAGATTATTGAAGAAGC[G/T]GAGGAGTTCAAACACGCATTTTATGAGAAAAGGAA
AX-184540155	Affx-478240285	Fana_SNP	Fvb3-3	917195	+	T	C	TAGTTGATTATCTATAATCACATATACACCCCCAG[C/T]TTCTTCTTACAGAAAAAGAATCCACGCAAGTCATA
AX-184540158	Affx-478240496	Fana_SNP	Fvb3-3	1156918	+	A	C	AATCAGATTTTGCAGACAACAATATGATAAACAAG[A/C]AGACCAACCAGAACTAGATCGGAAATACTCAAGTA
AX-184540159	Affx-478240527	Fana_SNP	Fvb3-3	1179434	+	T	C	GTCACAAAGATACATATTGGCCCTGATATTCTCAC[C/T]CCTCCTTGCAAATCCCCTGCTTCTTTATCAGAGTC
AX-184540162	Affx-478240935	Fana_SNP	Fvb3-3	1573053	+	T	C	GAGCTATCTGATGAGGAAGACAAGGAAAAGTATTG[C/T]GTGGATTTCTTTGTTAAGAGACATGAGCAGGATGA
AX-184540164	Affx-478241122	Fana_SNP	Fvb3-3	1737207	+	T	G	TTTTGCTAAAAATTCCATGATCAAAATGTGTTTGC[G/T]TACAATGCAGTCATTGCTGGGTTCACTCCAAATGG
AX-184540169	Affx-478241560	Fana_SNP	Fvb3-3	2073265	+	T	C	ACATAAATTCCCAATCAATGTAAGTGCTTAATATG[C/T]ACAACAATTTTAGTGTGTAATTTCTATATCAGATA
AX-184540170	Affx-478241738	Fana_SNP	Fvb3-3	2210298	+	T	C	GCGCGCGTGCGTCTCTGTTAATGTGCTTAACCCTC[C/T]AAACAACACAATGTGTAATCTTTTATGGTGGTGGT
AX-184540173	Affx-478241935	Fana_SNP	Fvb3-3	2361905	+	A	G	TTGGATGTGTTTAATCGGCTAACTTTGTCTTGTAT[A/G]TTTTACTTCTTACTCAAGTACCCCATGAATCTATA
AX-184540175	Affx-478242004	Fana_SNP	Fvb3-3	2411463	+	T	C	ATAATTCAGTTTTTATGTTACATGTCAGAGATCTC[C/T]ATACAGGACTAGTTTAGTAGCAATGAGGCATGCCA
AX-184540178	Affx-478242496	Fana_SNP	Fvb3-3	2773916	+	A	G	CCTGAAATCGAAACCTCTCTAGGTGATCTGACGCT[A/G]CATATATGGTGCCTCCACCGTAGTACTTGTTTTCC
AX-184540183	Affx-478243167	Fana_SNP	Fvb3-3	3438209	+	A	G	TAAGTTCATCTAACAAGATATTAAATTGATTTATA[A/G]CAAGGTTGGTTGGATATCCGAAAGAACTGATACCA
AX-184540185	Affx-478243414	Fana_SNP	Fvb3-3	3664112	+	A	G	TTGCTACAGCTTAATATGTTCTTCAACAACTTGAA[A/G]ACGTGACAAGCTTACAAGGTTATGCATGAAGTTGT
AX-184540186	Affx-478243534	Fana_SNP	Fvb3-3	3771112	+	T	C	TGTCTGATGTTATTGATTGTCTTTAAGCAGGCCAG[C/T]TCTTGAAATCTCAATTTGTTGTGTTGACAGGTTTT
AX-184540188	Affx-478243551	Fana_SNP	Fvb3-3	3782532	+	T	C	GTGTGCCACTGCCACTGCTGTTAGATTCAAGGAGT[C/T]GAAGTGGCGAAGCTGTGGTCGAACATTCACCACCA
AX-184540189	Affx-478243585	Fana_SNP	Fvb3-3	3817140	+	T	C	AATCTCGCTGGGAATGTTACCCCTGAAGTTGCATC[C/T]TCTGAAACAGTGACTCCAAATCTAAAGCACCAATC
AX-184540190	Affx-478243673	Fana_SNP	Fvb3-3	3891578	+	A	C	CAGTTATTCAGATGGAATAGAAAATTAAGAACGTA[A/C]GAAACACATTTTGGACTTGATGCTAAATTTAGCTC
AX-184540192	Affx-478243957	Fana_SNP	Fvb3-3	4157772	+	T	C	TAAAAATTGTCCTTGAAGTACTTTCTTCCATAAAC[C/T]GAAGCAGTCTTGATCTCAGTCTGGTTATTCCAATT
AX-184540193	Affx-478244130	Fana_SNP	Fvb3-3	4299049	+	T	G	AAGCTGGTTTGAAGTGGATTATTCAGAAAATGATC[G/T]AGTTGCAGACGCCCATGTTGACTTTCAATCCTTAC
AX-184540194	Affx-478244155	Fana_SNP	Fvb3-3	4319229	+	A	C	GGTTAACTAAAATGAGTTGTTTTTTAGTTTCCTCC[A/C]AAATTTTAGTCCACTGTCTAGATGGGAACCTACTG
AX-184540195	Affx-478244658	Fana_SNP	Fvb3-3	4779820	+	A	G	CGTTGGCCAAAGTGAAAACAATAGAAGTGATGTCA[A/G]ACCTAGACATTGGCCTCAAAAGGGTTCTCTATAGT
AX-184540196	Affx-478244674	Fana_SNP	Fvb3-3	4795049	+	A	G	ATCAGTGGACAAAGCGGTTCTCAGCAAACTCCAGA[A/G]CCTCTCCTTAGTGACATGGACAGCTAATGAGCTTA
AX-184540199	Affx-478244897	Fana_SNP	Fvb3-3	5000092	+	T	C	TTCGACTCGGATTGGAAGACGACGAGAGATTTGTG[C/T]CACGTCACCGCTTTGAAATGCAGGTGTAATATATA
AX-184540203	Affx-478245105	Fana_SNP	Fvb3-3	5230915	+	A	G	GTCATGGATTTGGGCATTAGTTTAAAAGCCAAAGA[A/G]CATCGGCCAAACAAGTTGTTCTGTATATTAGTGAT
AX-184540205	Affx-478245583	Fana_SNP	Fvb3-3	5718328	+	T	G	ACAATTGGCAGGTTTTCTAATTGTGTGGCAGAGAT[G/T]AAAATATTATCTTTTATAATGTTTCATTTGCAGGT
AX-184540207	Affx-478246116	Fana_SNP	Fvb3-3	6212253	+	A	G	GAGAGACTTATGATTGTCACTGCTCGAACTTGGGT[A/G]GGGATTCCACTCAAGCAAGCGGTTTGCCAATCTTA
AX-184540208	Affx-478246236	Fana_SNP	Fvb3-3	6323257	+	T	C	GGAGCAACAAGTAAATCTAAACTGCAATGGTATGA[C/T]AAGGGTGGACAGGCCTAGTTTATCTATTATTAGGA
AX-184540209	Affx-478246360	Fana_SNP	Fvb3-3	6458611	+	T	C	TGGCGGACAATGGAACTCCTCGTCTTTGCTTTTAC[C/T]ACAGCACTCAGGATGTATTGTACAGAAATGGCCCT
AX-184540210	Affx-478246365	Fana_SNP	Fvb3-3	6460502	+	T	C	TAAAAGTGCATGTGCAAAAATTCCAAGACGCTTTC[C/T]AAAAAGAAAGACTTGACGATGTTTAAAAATAAACA
AX-184540214	Affx-478246840	Fana_SNP	Fvb3-3	6971764	+	T	C	ACCGAATGAACTGCACCGACGTCTGCAACATCTTC[C/T]CTGTCATATGATGATCCTTGTGGAAACTTCATCTT
AX-184540216	Affx-478246914	Fana_SNP	Fvb3-3	7032238	+	A	C	GGCTGCACGACTTTGATTTAAAAGTTGATATTGCG[A/C]GAGCAGATTACTGTTATGGCTACAACAGTGATGGA
AX-184540217	Affx-478247171	Fana_SNP	Fvb3-3	7293405	+	T	C	AAGATCTGGAACCTCAAGGCCGGCATCTAGGCATG[C/T]ATCTGAGCAGTCATATGTAGAGAATGATGGCCCTG
AX-184540220	Affx-478247538	Fana_SNP	Fvb3-3	7649725	+	T	C	ATATTCAAGTTCTCTCTCTCCAAAGGCCAACAGTT[C/T]TATTTGTTGTCCTGCAAGAAGAAAAGAATAACTGG
AX-184540221	Affx-478247715	Fana_SNP	Fvb3-3	7830087	+	A	C	CTTATGCTACTCACTTCAGGTATGTGTAATCAGTT[A/C]TATTTTCATTGAAAATGTCAACTTAACACAAAAAG
AX-184540227	Affx-478248569	Fana_SNP	Fvb3-3	8669462	+	A	C	TCCAACAAGTTATCCCCATTGCCATTAATGTTGAT[A/C]TCTTAGTGCTACTGTAGAAAAATATTCAAAGGTTA
AX-184540228	Affx-478248627	Fana_SNP	Fvb3-3	8735763	+	T	C	TCACTCCTGTCCTTAGAATACCAAGCAATGAAATC[C/T]TCTAAAAAAAATAGTGTTATATGGTTGTTTTCCGC
AX-184540229	Affx-478248638	Fana_SNP	Fvb3-3	8743481	+	A	G	AATGCCAAGTTTACCTCACCTCTCAGTTACAGTCC[A/G]ATCGAATAAAACAAAGGTAAAGCCATTGTTGATCA
AX-184540232	Affx-478249134	Fana_SNP	Fvb3-3	9226461	+	A	C	TCAGTAGCCTGAAAGTATATATGTATCTGAAAATC[A/C]GAATGCAACATATCAGAAAAGGAATCTCGTGTGAA
AX-184540236	Affx-478249720	Fana_SNP	Fvb3-3	9821036	+	A	G	GTTGATCCATCTTATTAGGCGAGGTAGGACCATTA[A/G]TGGAGCGGCCAATAGATTTAATCAGGAGGTTAGTG
AX-184540237	Affx-478249754	Fana_SNP	Fvb3-3	9893754	+	A	C	ATGCCATATTTAAATGTGCCCCTTTATTTGGTAAA[A/C]ATATAAGCATCAGCCCAGATGAATTCTAGGCATTT
AX-184540238	Affx-478249832	Fana_SNP	Fvb3-3	9977958	+	A	C	ATCAATTATGAACTGCAACGGTTTATATTTGACAA[A/C]TTTCGTATGTTACCTTAACGGACACCAATTTGGTT
AX-184540239	Affx-478249973	Fana_SNP	Fvb3-3	10099537	+	A	G	AGGAGGTTCAGAGTTTAAATATATTCACTTCACAC[A/G]ATGCATGCTTAGCAGGTAGGCTACATAATTAACAA
AX-184540241	Affx-478250348	Fana_SNP	Fvb3-3	10471748	+	T	G	TGTTGTACGTGTTAGGATCTTGAATCTTCATGAGA[G/T]TTGCGTAAGTATGTTTTTCTCTCTTACAAAATATT
AX-184540243	Affx-478250644	Fana_SNP	Fvb3-3	10769559	+	A	G	TTCAGAGTTCAGAGCTGTGGATAATTTGGTAGCAC[A/G]CAATACCACCCGGGTTCTTAAAGCTTTCCAGAATG
AX-184540247	Affx-478251277	Fana_SNP	Fvb3-3	11401418	+	A	G	TGATTCAGAAAAGGAATAAGTATCAGGTGTCCATA[A/G]CAAGATTTAGGGTGCCGGGCAAACCACTGTATCAA
AX-184540248	Affx-478251287	Fana_SNP	Fvb3-3	11413567	+	A	G	GAGACATTGTACAAGTGCTGTCACGAATGCTCAAA[A/G]TGAGGCATAACAGAAAGCACCATGTGAAATCGTTG
AX-184540249	Affx-478251342	Fana_SNP	Fvb3-3	11469647	+	A	G	GATGAAACAAGTAAGCATCATTTAGGAAGAACATA[A/G]AAACTCCAATCAGAACATAAGATACAATGTTATCA
AX-184540251	Affx-478251738	Fana_SNP	Fvb3-3	11871932	+	A	G	CCAGATGACCCAATTCTTTATCTTTTTTGGCAACT[A/G]GTGCATCAAGCTCAATCCCAAACGATAAACAGCAA
AX-184540253	Affx-478252057	Fana_SNP	Fvb3-3	12194790	+	A	G	TTCACGCTGCTATATTTTTGCTTTGCAGACTTTCC[A/G]TCCCCAGCTCCTGCACGCTCAACATTTCAGGTAGC
AX-184540254	Affx-478252082	Fana_SNP	Fvb3-3	12231391	+	A	C	TCACTTATCTCCTGTGAGGCAGACCTCTGCTTCTA[A/C]GCATGGCATTCGACAAGAGCCCCCTGAAGACTGTT
AX-184540256	Affx-478252308	Fana_SNP	Fvb3-3	12485305	+	T	G	TGCACAATGTGATTATTAAACTGAACTTCTCAAAT[G/T]GTTAATACGAAAATTAGATAAGCAAAGCATGTTTG
AX-184540258	Affx-478252438	Fana_SNP	Fvb3-3	12625656	+	A	G	CTCAAGTAGTGGAGCCAGCAGTGTGGTGGCCTGAG[A/G]AAGAACCCAAGAGCCATGATCAAAACATGAGTGAC
AX-184540259	Affx-478252467	Fana_SNP	Fvb3-3	12656724	+	T	C	GTGATTTGTAGTAGTGTCCAGTCCTCGTAAATCAT[C/T]GAGAAGGGAAAGTTTTGATTCGCTGTTGCATAGGG
AX-184540262	Affx-478253048	Fana_SNP	Fvb3-3	13237367	+	A	G	TGGCGGGCTCGATGGACACATCAGCGACAACAGTT[A/G]AGTGGGCCCTATCTGAACTCATAAAGCATCCACAA
AX-184540263	Affx-478253224	Fana_SNP	Fvb3-3	13424272	+	T	C	AAGGTTCGAATCTGCATACTCAAAGAGTTGTTTGC[C/T]ATGGACCCTGTTAAACGCAGGAGAAATACCATCCC
AX-184540265	Affx-478253258	Fana_SNP	Fvb3-3	13454415	+	A	G	TGTCCAGGTAGTTAGAGAAGTTGACAATTACGCTT[A/G]CTTCAACTAAAACCTTGAGAGCAACAACGGCTCAA
AX-184540266	Affx-478253355	Fana_SNP	Fvb3-3	13576219	+	A	G	ATATATAGCACACACATGAGCTAGTCAAAATGAGA[A/G]AACGATTGTAATATAAGTTTTTTAACATTGAGTAT
AX-184540267	Affx-478253403	Fana_SNP	Fvb3-3	13630118	+	A	G	CGGATATACTCATTCCTGCAGGTCTCAACTAACTA[A/G]CAACCTTCATCAGGAATGTGAGCCTTGTCTCGATC
AX-184540268	Affx-478253435	Fana_SNP	Fvb3-3	13663182	+	A	G	CCATGCACGCAAAGATGGGGAATATTGAAAGTGCA[A/G]ATGAAGTTTTCAAGAGACAAGGAGAGAGAGACTTA
AX-184540273	Affx-478254065	Fana_SNP	Fvb3-3	14340584	+	A	G	AAATAGACCTGAAGATGAGGCGGCTTCAATTAGGC[A/G]GTTACCAAATCAAAGGCGGCTTCAATTGTTTCAGT
AX-184540274	Affx-478254272	Fana_SNP	Fvb3-3	14532022	+	T	G	CTACAAAGCGAGCTTGGACCTAGGTTCAATGATCC[G/T]AGCCTAAACCTAAACTCAAACCCAACTAGGTATCT
AX-184540276	Affx-478254411	Fana_SNP	Fvb3-3	14690052	+	T	C	CGGCTTGATCCCCTTCAAAGGGGTACGTAGGCAGT[C/T]TAGCCTTAAAGCTGGATGCAGCCACCCAACAAAAA
AX-184540278	Affx-478254701	Fana_SNP	Fvb3-3	14997614	+	T	C	ACAATGTTTCAAACATGGCCTACTATTTAAGTACC[C/T]GCCCATGTGATTATTATACTTAAACCAAGACGGTT
AX-184540280	Affx-478255053	Fana_SNP	Fvb3-3	15344422	+	A	G	CATTATTTGATAAGTGTGAAATTTCAACCATAGTC[A/G]TATTTCACCATTATGATCACATCTTATTTCACAAT
AX-184540281	Affx-478255283	Fana_SNP	Fvb3-3	15573225	+	T	C	CGATAGATATAGCAAATTAGGGTGCTCAATCTCCC[C/T]GCTTGATAAGGAATCTGATGATTATAACATGATTC
AX-184540284	Affx-478255662	Fana_SNP	Fvb3-3	15996625	+	A	G	AGTCACACACCGGGGCATATATTTTTGAATATGTG[A/G]ATAAGTGTATTGAAGAAATTGGGCCACAAAATATG
AX-184540286	Affx-478256036	Fana_SNP	Fvb3-3	16371618	+	T	C	GTAATGATTCCCACAGACGGCGCCAAATGTTTCTG[C/T]ATAAACCCGGAGGCTGTGCAGAATCACGATGGAAC
AX-184540289	Affx-478256366	Fana_SNP	Fvb3-3	16719667	+	A	C	GTATATATGATGAGGACATCACAGTCAAACCTTTT[A/C]AGGTTTATGAGCGAGAGATAGAAAAGAGAGCACCT
AX-184540290	Affx-478256676	Fana_SNP	Fvb3-3	17040511	+	A	G	GTTTCCTTCAACATGATGATCAACAGAATCAAAAT[A/G]AAACACATGCGGAGCCTGACATGGATCGTTGGAGC
AX-184540291	Affx-478256809	Fana_SNP	Fvb3-3	17163744	+	T	C	CCATGTCTGACCCAAATTCATCGCTGATGTCAGCT[C/T]CATCAGAGGCCGCTCATGTCAATTTCAGACCGGCT
AX-184540293	Affx-478256866	Fana_SNP	Fvb3-3	17236344	+	T	C	AGTAACAATGAACTTTATCGAAGTTGTGTATACAC[C/T]AGCTAATAGAAAAAAGTTGCAGTGTAACATGAACC
AX-184540295	Affx-478257181	Fana_SNP	Fvb3-3	17573818	+	T	C	CTCTACATTTTATTGTCTTTAGCATATGAGGGTGT[C/T]GCTCCTAATCTTCACAAAAGAATAGGCTCTACAAA
AX-184540297	Affx-478257384	Fana_SNP	Fvb3-3	17754813	+	A	G	ATCAGATGAGTCCCTATAACCTTCTAAAGCTTAGT[A/G]CGGCTCATTCAGAGAGCTACTACTTGGGGGCAATG
AX-184540300	Affx-478257487	Fana_SNP	Fvb3-3	17814712	+	T	G	CCATGGTGCCGAATTAAAAGGGGAAAGAAAATGCC[G/T]AGGTATCCAGATTTGGAGATGAGAGAATGGAGGTG
AX-184540302	Affx-478257728	Fana_SNP	Fvb3-3	18053562	+	A	G	TCAAACTAAACTGAAGTTGGTGCACCCAAAATGGG[A/G]AAGTGATCAAACCTCAAGGCTGGCCGGAACTTGGG
AX-184540306	Affx-478258506	Fana_SNP	Fvb3-3	18933556	+	T	C	AATCAGTAAGTATGGTAAATGTATAATTTGGCCTC[C/T]TGACATATTGGAAGTTTGGAACTCTATTCAAAATC
AX-184540308	Affx-478258656	Fana_SNP	Fvb3-3	19099024	+	T	C	TATTCAGAATAGAAGAAAAAAAAAAGTGACGGCGA[C/T]GGTAGAAGACGAATGTGAAAGAAGAAAAGTCAGAA
AX-184540309	Affx-478258657	Fana_SNP	Fvb3-3	19099393	+	A	G	ACTTTTGCTTTTAATTTATGGCAAGGATAAAAGAC[A/G]GTTTTCGAAATTTTTTTCAAGTTCATTAGACCCAA
AX-184540310	Affx-478258678	Fana_SNP	Fvb3-3	19118905	+	A	G	GATTTTACTCATATATATAAATGTTTATGAGAATA[A/G]TATGTATATAAATAAATGTTAGCTTGCTATACGTG
AX-184540311	Affx-478258754	Fana_SNP	Fvb3-3	19228532	+	A	G	GCTTAGAGTCTTCAACTTCTTGATCCATGGATGCA[A/G]AGGTGGTGAAATGAATCGGTGCCGGTTTCTTCTCC
AX-184540315	Affx-478259286	Fana_SNP	Fvb3-3	19794319	+	A	G	ATCTCCTTAATTGTAGCTATTCTAGCTATTCTACA[A/G]CTAAGGAAAGTGTTATACAAATCGATTACATCAAT
AX-184540317	Affx-478259386	Fana_SNP	Fvb3-3	19890170	+	A	C	AGAGGACATGTGCTGGACATTTAGTTTCTCTGAAC[A/C]GAGCTGGTGAGGTGGAAAAGGATCTAGATTTCGTG
AX-184540320	Affx-478259955	Fana_SNP	Fvb3-3	20458841	+	A	C	CTGAACATAAAGCTATTAAGTTAGCCATCCATGGT[A/C]TTGAACATCGCCAGCGGCTGAAGCACTATGGGGAG
AX-184540321	Affx-478260002	Fana_SNP	Fvb3-3	20502258	+	A	G	CCCGATCCCCCCGACGACCAGATCCGACCAGACTC[A/G]TCGTCGTCGTTTCAGTTCCAACCAATCCACGACTA
AX-184540322	Affx-478260121	Fana_SNP	Fvb3-3	20596366	+	A	G	AACCCAGTCCCCTCCAAACAACACAAACTCAACAC[A/G]CTCGCAACGCTATAATTATCACACCTTACACCCAT
AX-184540324	Affx-478260219	Fana_SNP	Fvb3-3	20678839	+	T	C	ATCTTCTAAAAAAAACTTTGATGTTCAACCAGGGA[C/T]GGAGCCAGGATTTCAAAATAAACTGGGCTAAATTT
AX-184540329	Affx-478260586	Fana_SNP	Fvb3-3	21023085	+	A	C	TAATCATATCTTGAATTATGTCCTTTAGAATATAG[A/C]AATCCTTCAACGAATGACTTACTATACGGTGATAC
AX-184540330	Affx-478672740	Fana_SNP	Fvb3-3	21238358	+	T	C	GACTATTATTATCTTTAAATTTTATATGTCTACAC[C/T]CATCAACTGGATTCTTCAAAGAACTACCTCATCGG
AX-184540332	Affx-478261102	Fana_SNP	Fvb3-3	21489960	+	T	G	TTGAATGTTCAGTTTAATGGCATCTTTTACAGAAT[G/T]CTGCAGTTAGGCCATGCATGTATGTTTATTATATT
AX-184540333	Affx-478261283	Fana_SNP	Fvb3-3	21671817	+	T	C	GCAATTGTTTTTTGACATGGAAGAATAATATGGAG[C/T]AGGAGTGTTGGTGAACCAGGAAGGAGATGACTGAG
AX-184540341	Affx-478261984	Fana_SNP	Fvb3-3	22255196	+	A	G	TTTTGCTCAGAGTTTCCTCTGAACCATCCACATCT[A/G]CTAGAGCTGATGAAATCTTATCGAGACTGCTCACT
AX-184540343	Affx-478262294	Fana_SNP	Fvb3-3	22550075	+	A	G	TTGAAGCTTGCCGGTGGCATAGAGGCGTATGCTCA[A/G]CCACAAGGACATGTTGATGATTAAATCCAAGGCCA
AX-184540344	Affx-478262301	Fana_SNP	Fvb3-3	22553936	+	A	G	ACCATGAAACACTCACTGTGCTCAGTGGGGACTAT[A/G]GCCACACTACCAGAAAATGGGACTTGGGCGACGAA
AX-184540345	Affx-478262331	Fana_SNP	Fvb3-3	22593453	+	A	C	GTGATTGCTGCTATTGCAAGGAATGACCTTGACTT[A/C]AGCGACAATGGAGGAGTAATGGATGCAGTTCAACT
AX-184540346	Affx-478262384	Fana_SNP	Fvb3-3	22630133	+	A	G	GAGCCAAAGAAGGAACATAGAGATGGGATGACCCT[A/G]AACTGTGAGGAGACTCCTCTAGATGTTGATATCAA
AX-184540347	Affx-478262421	Fana_SNP	Fvb3-3	22661518	+	T	C	CATATTTAGATGAGCTTAAGTAACCACTCTGCGGC[C/T]ATTTATGTGACAAGTCATTTATGGTATATTCATGA
AX-184540348	Affx-478262486	Fana_SNP	Fvb3-3	22723096	+	T	G	AGATGCTACATTTTAAAGCATTGTTGTTAACATTT[G/T]TTTATTTAGGATTTATGTCACCTTCAGCAAATTAG
AX-184540350	Affx-478262870	Fana_SNP	Fvb3-3	23044579	+	A	G	TTGCGCCAATGGAGGTTAAAGTAAGTTCATGCTTT[A/G]AACCTTATCATATGACTTGTCGCTGAAAATCTAGC
AX-184540353	Affx-478262974	Fana_SNP	Fvb3-3	23155260	+	T	C	GAATATCCATAGCACCCAGATCTAAACCCCAAATC[C/T]TAAACAAAACCCTAATCTGACTTAACCCCCAAATC
AX-184540354	Affx-478263182	Fana_SNP	Fvb3-3	23348323	+	A	C	GGCTCCCATTTCTCCAAGTCTCTTGAAAGCAATCG[A/C]AGACTCAAGATTTGCGATCGTTGTTCTCTCACCAA
AX-184540355	Affx-478263246	Fana_SNP	Fvb3-3	23392603	+	A	G	GATTGTTGACTGGAAAGAGAAAACAGAATCATTTT[A/G]TGTACATAGAGAAATAAACATGTCCAAACAAGAGA
AX-184540356	Affx-478263266	Fana_SNP	Fvb3-3	23415832	+	A	C	CATGTGACATGCCATGAGTCCGACCCAAATGTGCC[A/C]ATCTCTTGTTCAAGAGAAGAGAGTAGTTGGAAAGC
AX-184540357	Affx-478263401	Fana_SNP	Fvb3-3	23551121	+	T	G	TATAGAATCATATCCACTCGAATTAATCAGTCTGT[G/T]GTAACTAATGAAATTAAACTGAATTGCTATGCATG
AX-184540358	Affx-478263517	Fana_SNP	Fvb3-3	23656391	+	T	C	CCTTGTAAACCATCATATACTGCACCAGATTTTGA[C/T]AAAACTGATACTAGTTACATATTTACATGGGAGAC
AX-184540359	Affx-478263555	Fana_SNP	Fvb3-3	23684027	+	A	G	AAAAATAGATGTAAACACAGGACATTTCTTTAGGT[A/G]GGAACTAGAGTTTGGAGTTGGCCGGTGAGATGAGA
AX-184540362	Affx-478263759	Fana_SNP	Fvb3-3	23856210	+	A	C	TTGTTAATATGTAGTATATCTGGTGCCTTGTATGC[A/C]GCTTTATGTGCTAAAAGCGAGTCCAACAATCCCCC
AX-184540364	Affx-478263827	Fana_SNP	Fvb3-3	23900888	+	T	C	GAGATTAATACCAGAAGATCCATTATTGTTCTTCA[C/T]GAATATCAAATGGAACCGTAGTGATAGTCTCTCGC
AX-184540365	Affx-478263856	Fana_SNP	Fvb3-3	23926242	+	A	G	TGTAATGTATCAATTTTGTCCTTAAATTGTAAAAT[A/G]AGTCTTTAAAGTAATAATATTAGTCCTCAAAGTTG
AX-184540368	Affx-478263981	Fana_SNP	Fvb3-3	24020399	+	A	G	AGACATTACAATAGGGTGGTGATTCGAGCAAGTTC[A/G]GGGCAAAATAAAACAATCAAACTGATCCCAGGCAT
AX-184540373	Affx-478264506	Fana_SNP	Fvb3-3	24471696	+	T	C	AGAAATTTCAATGGCTCTCACATTGGGTGTCCTAG[C/T]CTCCACCTTAGGAACAGTGACAGTAACAACCCCAT
AX-184540374	Affx-478264642	Fana_SNP	Fvb3-3	24588444	+	A	G	GTTGCGGAGATCAAGTGATTCAAATCACCAACTGT[A/G]AATGACAATAGAAAGAAATAGTCAGCCTCTATATT
AX-184540375	Affx-478264831	Fana_SNP	Fvb3-3	24751982	+	A	G	AACCAATCAAACTCACCAAGTATCAGATCACTAGG[A/G]TTGTATGCCCTGCATTTCTCTCTTTTGTAGAAGTT
AX-184540376	Affx-478265079	Fana_SNP	Fvb3-3	24995405	+	A	G	GTCACCTTGGAAATATGAAGGATATGGAGCTTTTC[A/G]TTTTCTGTTTCGGCATATGAGGAAAATACCAATGT
AX-184540378	Affx-478265132	Fana_SNP	Fvb3-3	25048258	+	A	G	AAGCTGAAACTGTAGAGCTTCTATGCCCTCAGTGC[A/G]GTACTCAATTTGGTGGGTTTCTCTGCAACGGAAGC
AX-184540381	Affx-478265450	Fana_SNP	Fvb3-3	25329438	+	A	C	ATCAATCTCGAAATCATCAAACATGTTACCGAGGT[A/C]AAGTGTCTTTGATGTAGCAAAGGCCCTGGTAGCCT
AX-184540383	Affx-478265970	Fana_SNP	Fvb3-3	25782126	+	T	G	TACCGGTAAGGGATCGATGGCCATTATGTTACTAC[G/T]AAGACAATCCTATGAGAAACTTCATGGTTTTTGAT
AX-184540384	Affx-478266055	Fana_SNP	Fvb3-3	25843126	+	T	C	CTTTCCTTTCTCCATGGTCGAACTTCGAGTGTCGA[C/T]GGTGGTGCTCAATAATGATCTAACTCTTCCTGCTA
AX-184540386	Affx-478266475	Fana_SNP	Fvb3-3	26174183	+	A	G	TTACGAGAGCATATCTCATCGTAGTCGATCCCAGT[A/G]CGTGATAGTAAAAGACCTTTCACCATAAGGTGAGT
AX-184540387	Affx-478266525	Fana_SNP	Fvb3-3	26212489	+	A	G	GGCGCGGTTATTCTCTTCCGCCTCCTTCAGTTGCT[A/G]ACATTTGATCTCAACATCTTCCTGCAGATGAGTCA
AX-184540389	Affx-478266587	Fana_SNP	Fvb3-3	26259891	+	A	C	TCGGTGGACTTACCGTTTGGGTCAAGTTACTTAAG[A/C]AAGAGTTACCAACAGTAGAATGGTTACAATGTTAC
AX-184540394	Affx-478267011	Fana_SNP	Fvb3-3	26622821	+	T	G	CCAACACGGGCAACGTTGTCTGGGTCGTGCATATT[G/T]AGGTAATCGACTACTTTGGCAAGGATTGTGCTTGT
AX-184540395	Affx-478267023	Fana_SNP	Fvb3-3	26642744	+	T	C	TGCATCGAAGCCCTTGAAACCGCCGCCGGCTACTC[C/T]ATCCCGAAGTATCTTTTCTTGACCGCCTCCGCTTC
AX-184540396	Affx-478267127	Fana_SNP	Fvb3-3	26724604	+	T	G	TCTTCACCAGTTTCTCAGGATATGCATTTATGTCC[G/T]AAGTAACCAACCAGTATAACCTACCTCATCAATGG
AX-184540398	Affx-478267338	Fana_SNP	Fvb3-3	26908312	+	T	C	AGAGGCAAAGAGTGAAAAATATATTGAAAGCCTTC[C/T]GACTTCAGGGAGCAGCAGCTGGAAACTTTCTGGTG
AX-184540399	Affx-478267642	Fana_SNP	Fvb3-3	27148752	+	T	G	TTGGGGAATGACAGAGTATGGTGTGCCTGAATATT[G/T]GGTTAAGCTCTTTGGATCTACAGTTGATGATTTAC
AX-184540401	Affx-478267698	Fana_SNP	Fvb3-3	27196941	+	A	G	GATTTTTGTGAATGTAGCACGTCTGGTTCTTGCAT[A/G]GCCCTCGATAGACCAATCTTGATCTTCTCAATCGT
AX-184540402	Affx-478267711	Fana_SNP	Fvb3-3	27204566	+	A	C	GCCAGTATTCATAGAGTAAAACCGAAGGCATCCAT[A/C]TATACACCCCAGTTCTATCTCTGTCCTGAAGTAAT
AX-184540403	Affx-478267833	Fana_SNP	Fvb3-3	27295310	+	T	C	TCTTCTTCTTGCTGATCGATCTCTATAAAGAAAAA[C/T]ACTACAAGCTAGGTCAAGCAATACCCAAATACTTA
AX-184540405	Affx-478268056	Fana_SNP	Fvb3-3	27496685	+	A	G	CAGCAAGGACGCGACGCCGTTTCAGGTTGGAGGGG[A/G]CAACTCCGAATCCCCTGGACTCCATGATAAGCATC
AX-184540411	Affx-478268659	Fana_SNP	Fvb3-3	28023202	+	T	C	GACCAACAAGTCCCTTATCCCCCTTTTCAAAAGGA[C/T]CTCAAACAGCAAGTCCAAGATCCAGACCAGCAAGT
AX-184540412	Affx-478268742	Fana_SNP	Fvb3-3	28093354	+	T	G	GGATCAAAGTCTGTCACCTCTGCTTCGATCGTGAG[G/T]GAGAGAGATGCCATTAGACTTGGTGTGTTTGAGTA
AX-184540414	Affx-478268761	Fana_SNP	Fvb3-3	28112738	+	A	G	CGACTGAACTAACTAATGTGGATCATGATAATATT[A/G]ATCAGAGGGAAAGCTAAGCGGGGGTGTGAACCAGG
AX-184540415	Affx-478268776	Fana_SNP	Fvb3-3	28135570	+	A	G	AGTGACCTGGATCAACAAATCGAGGACTTCATATA[A/G]TGAGACTTATTTTCCTTTGAAAGTTCAAAAACTAT
AX-184540417	Affx-478268974	Fana_SNP	Fvb3-3	28330069	+	T	C	TCACCTTGTTCAGCTGCATCAATAGCACTCTGGCA[C/T]AAGTAGTTTCGGAGAACATATTTAGGATTCACTGC
AX-184540418	Affx-478269136	Fana_SNP	Fvb3-3	28491845	+	A	G	TTACTTGTAATCCCTTGAATCCAATCCAGACAAAC[A/G]GTGCACTTTTGCCAAAGCATCTCTCCACCACTTCA
AX-184540420	Affx-478269306	Fana_SNP	Fvb3-3	28621509	+	T	G	GTACAATAGAAGATTATTATGCTATATAGAACTAT[G/T]GCTATATTTACCTGGATTTGGGACCCCGCTACCCA
AX-184540422	Affx-478269779	Fana_SNP	Fvb3-3	29038335	+	T	C	TATCGGGAGCCAATCAATGCAATCCAATGCAGAAA[C/T]GCATAGAAGTATAGAACTCTATTAACGGATGTAGT
AX-184540423	Affx-478269866	Fana_SNP	Fvb3-3	29104696	+	T	C	CAAAGCTCTAGGCATGCTTGAAGTCGTATTGCAGG[C/T]CGTCTCCTTTTGTTTACTAGGTATTGTTGCTGCAA
AX-184540424	Affx-478269872	Fana_SNP	Fvb3-3	29111561	+	T	G	TTAAGACTTAAGACTGGTATGTTGTCTTTGATCCT[G/T]ATGACTGATATGTTGTCTTTGTCCTGTTTGCTGGT
AX-184540425	Affx-478270042	Fana_SNP	Fvb3-3	29251186	+	A	G	GTTATGGTTTCAGCAGTTCTGATAGCATAGATCCT[A/G]TGGAGGAATGGAATGAAACCAATGGTATTCGTACA
AX-184540426	Affx-478270095	Fana_SNP	Fvb3-3	29297718	+	T	C	TCTGGATCGTTTTCAGTGAGTCTACTTCTTTTGAC[C/T]GCAATGATACATGAATGTGTACTATTTTCTTTGAT
AX-184540427	Affx-478270116	Fana_SNP	Fvb3-3	29308410	+	T	C	TTCATCAGTCTGTACTCTAATATAGATCCAACATA[C/T]AATCCAAACCAGAATTTTAACTGAGCTTGAAAGTC
AX-184540429	Affx-478270226	Fana_SNP	Fvb3-3	29390541	+	A	G	CTCATCCTCATCATGATGATCAGTTTTCCTATATA[A/G]AATCAAATCGTAATCGGACATATATGTTAAATGCT
AX-184540430	Affx-478270253	Fana_SNP	Fvb3-3	29415751	+	T	C	AGGAAATGCCCAAAAGCACCCAAACCTTAAAAACC[C/T]TAAGGCGTTCTCTCTCTACCAGAGCACAACCACCA
AX-184540431	Affx-478270259	Fana_SNP	Fvb3-3	29424662	+	T	G	GTCAAAGTAAGCCTCATCCTGTTGAGATAAATTTC[G/T]GAGGTTTAGGGTCTGACCGAGTGATGACATGCATC
AX-184540432	Affx-478270354	Fana_SNP	Fvb3-3	29510965	+	T	C	TTGTGCAAGAGCTAATCATGATTTGTACCCCAAAC[C/T]CCATTCCGTTGCACTTGTTCAGATTGATCTGACTA
AX-184540433	Affx-478270436	Fana_SNP	Fvb3-3	29602201	+	A	G	CCCCTGAAAATATGTCAATTGACATGCCAACTAAC[A/G]GGGTTACTAACGGTATGTATAATAACTGTAACTAT
AX-184540438	Affx-478270718	Fana_SNP	Fvb3-4	297597	+	T	C	GCCCCTTCGCCACCTTAACCGGGTGAAGGCGGCCC[C/T]TTGGTGACCCTAAACAGGTTAAGACGTCCTCTTGG
AX-184540445	Affx-478271145	Fana_SNP	Fvb3-4	695430	+	A	C	AGCTTGTAGGAATCATGGGTCCAATCCAAATCTCA[A/C]AAATTTGAAGAAAAGATGCAATATTGATGGGGTTC
AX-184540448	Affx-478271591	Fana_SNP	Fvb3-4	1098541	+	T	C	GCAACGTATCCGGCAATCAAAGAGCTCCAAGAAAC[C/T]ACATCTCTCACAGGCATTTCCTCAAACACCTTCCG
AX-184540449	Affx-478271713	Fana_SNP	Fvb3-4	1231226	+	T	C	GGTTCAGGTAACATACCTGAAATGCGGTGGAGTTG[C/T]ACTTGGTATTGGCGTTGAACACAGCACAGCGGATG
AX-184540450	Affx-478271794	Fana_SNP	Fvb3-4	1317962	+	T	C	AACAGACGTCTTCTCTGGTTTGTCATCGAAAGGAG[C/T]ATTGCCTGATGTATGGACATACAGTATAATGATCA
AX-184540451	Affx-478271888	Fana_SNP	Fvb3-4	1411779	+	A	G	TGTACACACTGGCCCGTACCAAGCAACAAGTAACG[A/G]CGGATGTCAACCGATTAATTAGTTCATATGTGATC
AX-184540452	Affx-478271948	Fana_SNP	Fvb3-4	1467794	+	T	C	CAACTAAAAGGATTCACTCCTTGAACTGAAAGGGT[C/T]GGTTGACCTTCAGACCCTTGTGCACACCGTGGACT
AX-184540454	Affx-478272203	Fana_SNP	Fvb3-4	1725387	+	A	C	ACTTTTGATATAGAGTGCCCTTCGTTGGAAGACTT[A/C]TTTTTGCGGAACTGCCCCAAATTTTCAGCCTCTTC
AX-184540458	Affx-478272699	Fana_SNP	Fvb3-4	2215398	+	A	G	AGCTTGATCTATGCTTTGAGTGAATAGGTGGAGTG[A/G]ATGGAGAAAATGGTATAGATAAGAGAATGGAGAAA
AX-184540459	Affx-478272875	Fana_SNP	Fvb3-4	2412672	+	T	C	CTCAGTTTCTTCGTCCTCCCATCCATATTGATCCT[C/T]GACAACCCTCACAACCTTATAGTCATTGGTAACAA
AX-184540460	Affx-478272968	Fana_SNP	Fvb3-4	2540373	+	T	C	ATTGCTTGGCCATTTGGGGTTGAAATTCTGCCTAT[C/T]CCAGACATAATCTCCAGGTAACATAATTTTTCTAT
AX-184540464	Affx-478273611	Fana_SNP	Fvb3-4	3080565	+	A	G	AACTTCATGCCACTGCTTGAAGTCCCAGGACTACT[A/G]TAATCTCTAACAACACGGATATGTGACTCCAACCG
AX-184540465	Affx-478273654	Fana_SNP	Fvb3-4	3119540	+	A	G	TTTGTCGTAGAAAATTGACTTAGCTCTCATGAGCT[A/G]CACAACAAATTAAGTAATCTATATATTAGTACTCA
AX-184540466	Affx-478273767	Fana_SNP	Fvb3-4	3215119	+	A	C	CGTTGACATGGGGCATAGTGTTTGATTCATGAACA[A/C]AATTGGCTTACCTACCTAGGGTGGAAGTCACTACC
AX-184540467	Affx-478273820	Fana_SNP	Fvb3-4	3279966	+	T	G	ATGCATGTTAGTTTTAATGATTTGCCTTCTAAAAT[G/T]TAGACAACCTAGGTACCACACTTAAGAGAAGATGG
AX-184540468	Affx-478273905	Fana_SNP	Fvb3-4	3363056	+	T	C	GAGAGATCCCATAAGAGTAATTCTCGTCAGTTCAG[C/T]AACTACAGCAATTTTGCTCATGATCGGGACTATGA
AX-184540469	Affx-478274100	Fana_SNP	Fvb3-4	3509620	+	A	C	ATGGTGATCAAGTTCTGTGAGCACCAAGTGATGGG[A/C]TTCCACTTGATCTCGACACTGGAGCTCTTCATCCT
AX-184540473	Affx-478274190	Fana_SNP	Fvb3-4	3572989	+	A	G	GTTCTGATCAAAGAACGAACTATAGGGTGTGTGTC[A/G]AACTTCCTTGTTGTCCACCACAGAGCGCCAATCGA
AX-184540475	Affx-478274566	Fana_SNP	Fvb3-4	3868488	+	T	G	TCATAGTCTGACTTAGATTTTGAGTAACTGAAACA[G/T]AGGTATTTGATGCTTAGACTTAGAAACATAAATAT
AX-184540478	Affx-478275085	Fana_SNP	Fvb3-4	4260258	+	T	G	TTAATACTCTTAAAAAAAATGTACATACATAAAAT[G/T]TAAGCTCGAAGTTATGAGTTGGGCAACGACTGGAT
AX-184540479	Affx-478275128	Fana_SNP	Fvb3-4	4286585	+	T	C	GCTCGATCTGTATATATATGTGCAAATCCCGATGG[C/T]CAGCTAGTGACCGGATGAACAAGACTGTGTGCATA
AX-184540480	Affx-478275405	Fana_SNP	Fvb3-4	4511414	+	A	C	ATACAGAAATATTGTTCCGCACACCCAGCTCCGTA[A/C]TACTGTCTCTTCTACAGTGCAGTAGTGCACAGTAC
AX-184540483	Affx-478276135	Fana_SNP	Fvb3-4	5121267	+	T	C	TTTGGTGTAGTTCAATCAAGGGGTTCATGCCTTCA[C/T]GGTTCAAATCATGTAACAATTAACTTGCATAATTA
AX-184540484	Affx-478276244	Fana_SNP	Fvb3-4	5223453	+	T	C	ATTTGGAAACAAGATGTGCTGAACGGATTAAAAGG[C/T]TTTGGCTTCCCCATGATTCTATAGAGGGAAAATGA
AX-184540485	Affx-478276276	Fana_SNP	Fvb3-4	5249054	+	T	C	TTTTCTAGTGCTTGATAGATGGGTACAGTCCCTAC[C/T]GGTACAGCAGAGTTACGTAAGATCCACTCACGCGT
AX-184540486	Affx-478276296	Fana_SNP	Fvb3-4	5265362	+	T	C	AGCTACCCACTTCTCTAAGTTCCAGATTCTCTTAC[C/T]TGGGTTTTCTTGAACTCAAAAGATGGAAACAGCTG
AX-184540488	Affx-478276704	Fana_SNP	Fvb3-4	5597574	+	T	C	ATGAAGTTAATATAGTAGAATTTGTTGCAGGCTTG[C/T]CAGCTGCAGACACCCCCAAGAAAATAAGTGGAGTC
AX-184540489	Affx-478276799	Fana_SNP	Fvb3-4	5692462	+	T	G	ATTAATTACTAGTCTTAGTATTGAACTCTTTATCA[G/T]TAGATAACTAGTACAATTGTATCAGAGGTATTGAG
AX-184540492	Affx-478277335	Fana_SNP	Fvb3-4	6139580	+	T	G	GTTCAGGTTGCAGATTGGACATGGAATAATTCAAC[G/T]TAACTTTGAAGAATCGATCAGAAACTTTGGAGGAA
AX-184540493	Affx-478277654	Fana_SNP	Fvb3-4	6420135	+	A	G	AGATGTGTAAAGAAGGCGCATATTGGGGTAAGTCG[A/G]GTCATATTTCATTGCAAGCGAAACGCTATGTATAC
AX-184540494	Affx-478277709	Fana_SNP	Fvb3-4	6466619	+	A	C	GAGGTTTTATGGAGAGGCTTGATTGCTTTTAGATG[A/C]CGAGCTTGAGATGACCATGTTCATGACAATCATGA
AX-184540496	Affx-478277980	Fana_SNP	Fvb3-4	6734442	+	A	G	GTAGCATGAAATCACTTAAAAGTCTCAATATGTCC[A/G]GATGCTCAAAGCTGGTCAAATTCCCTGATAGTGCA
AX-184540498	Affx-478278326	Fana_SNP	Fvb3-4	7062110	+	A	G	AGTGTGTTAACAAAGACAATACAGATTGTACTCAC[A/G]AGGGAATCTGAAGGTACTCCAATTTCTTCAACTAC
AX-184540501	Affx-478278558	Fana_SNP	Fvb3-4	7276574	+	T	C	CAAGGAAAAGCAATTTTATCTTCATAAATCATAAC[C/T]ATACAGCAGATTTAAACATTTCTCCTTGATGCTCC
AX-184540502	Affx-478278581	Fana_SNP	Fvb3-4	7299570	+	A	G	GAGGGTCTCCGTTTGAACATTGATTTCATCAAGGA[A/G]AAGAGGGAGCGAGCAGACTTACACAACCAAGTCTA
AX-184540503	Affx-478278747	Fana_SNP	Fvb3-4	7436775	+	A	G	CAATAACCATACAGTAGTGCGCTGTAGCACATCTC[A/G]TTTAACTTAAAATTCTTCTTGTGAAGATCATCTAC
AX-184540504	Affx-478278821	Fana_SNP	Fvb3-4	7507986	+	A	G	GTGACCATAATTCTTCATGACCTTTTGGCCTCACA[A/G]ACATTTCAAAGACAAAGATGTTTAAGACCAAGAAG
AX-184540505	Affx-478278874	Fana_SNP	Fvb3-4	7561207	+	T	C	ACTACTCATGTAACACTTCTCAATAAATAGATTTA[C/T]TGACACGACCCGCCTTAAATTTCACCTTGAAACCC
AX-184540506	Affx-478278902	Fana_SNP	Fvb3-4	7583279	+	T	G	GAAAATAGCAGCCATAGCCGCACGAGGTGGGAATG[G/T]GATCATATGCAAAACAAAGTGTATATATTTGTCTA
AX-184540508	Affx-478279172	Fana_SNP	Fvb3-4	7838333	+	A	G	CATGGTGGAGTGACAGATGTAGTGGCTGCAACACC[A/G]AGCAAGAGCTTCAGGTACAGATTTTAATTGCTTGC
AX-184540510	Affx-478279247	Fana_SNP	Fvb3-4	7914844	+	A	G	ATAGTTGCGCATTTGGAAGATGAACCCCATCAAAG[A/G]GCAGAGGATGATGGAGTAGGGATTATAAAAAAAGT
AX-184540513	Affx-478279651	Fana_SNP	Fvb3-4	8318131	+	T	C	TTGTTGCCATCGTTGTTAGGTGTTCATTCCCAGAA[C/T]TGGGTGCTTGACAGGCGGTGGCGCAAGAGTATGTA
AX-184540514	Affx-478279748	Fana_SNP	Fvb3-4	8408574	+	T	G	ATTCTTGAGAAACCCTGGTAACAATTCCCAGCAAC[G/T]GCAATCCCCTACAGTTAGCCTCAATTGGTTGACAT
AX-184540516	Affx-123190669	Fana_SNP	Fvb3-4	8486668	+	A	C	TGTTTGCCCGTTTTGAGGGGCTATTAGTATCACAA[A/C]GGATTGTAAAAGCACTGCTTTTCACTTATAGTACT
AX-184540520	Affx-478280283	Fana_SNP	Fvb3-4	8925412	+	T	C	CAGTAGAGCAACTCCAATGATCAGGTCAAATCCTA[C/T]ATGGAGTCTGGACGGCTATAAATGACAGTGACACA
AX-184540521	Affx-478280354	Fana_SNP	Fvb3-4	8981972	+	T	C	ACTCAGTGAAGTTTAGATTTAATAATATTGACTTA[C/T]GTTATGATCACAGAGCCTGCAAGTGTACATGAGGT
AX-184540524	Affx-478280481	Fana_SNP	Fvb3-4	9108716	+	T	G	TATGCATCAATCGAAAAGGCCCACAACTCATAATC[G/T]CCCTTTTATGCCATGAAAGTGAAACACTACAAACC
AX-184540525	Affx-478280507	Fana_SNP	Fvb3-4	9137360	+	A	G	AACAAAACCAAACTAATTTCTCATCGCAGGCGCAC[A/G]AATCCGGATAGAGGCTCCTCAAACTTGCTGGTCAT
AX-184540527	Affx-478280623	Fana_SNP	Fvb3-4	9266849	+	A	C	TAAGGGCTTTTATGTAGCCATCGGAATGAAAATTC[A/C]ACAAGCTATGAATTCATATACTCAAAATGAAAATT
AX-184540529	Affx-478280637	Fana_SNP	Fvb3-4	9280063	+	A	G	CTGCGTCGCTACACTCTTCTCAAGAGGTGTCGGCT[A/G]CAACCAAATGGATTGGTAGACATGGTGGTTAGCGC
AX-184540531	Affx-478280666	Fana_SNP	Fvb3-4	9315256	+	T	C	GATAAATTTAAGATTTAATTTGAATAGCGAGTCTC[C/T]TGGAGATGCAATTAACCATGACAAACAGCATGATT
AX-184540532	Affx-478280763	Fana_SNP	Fvb3-4	9427761	+	T	C	ATTGTAGTCATAGAAGATTTACAAGGCACAAAATC[C/T]AGAGATAATTGTCAATTCCTTATAATGTTGTGAGT
AX-184540533	Affx-478280770	Fana_SNP	Fvb3-4	9437998	+	T	G	CCTTTGACGAATCCAAAGCTGGTGTGAAAGGGATC[G/T]TCGATGCAGGAGTACTAACCAAAATCCCAGAAATG
AX-184540535	Affx-478281049	Fana_SNP	Fvb3-4	9704034	+	T	C	AGTAAAAAGAAAGTGTGCCTTAAGTGTGTCTTCGT[C/T]AAAATAACTGATGAGAGTAAATAAGAAAGTAAGTG
AX-184540536	Affx-478281071	Fana_SNP	Fvb3-4	9742103	+	T	G	AACAAGAGCCAACTCGAGCCCATCAGCGTTAATCT[G/T]CATCGTTGACCTAGGCCCCACACCTGCGCACCCAC
AX-184540539	Affx-478281594	Fana_SNP	Fvb3-4	10260931	+	T	C	TCATACCATTGTTTAGGTTCAAAGTTCTCACCAGT[C/T]TCAAACGTTCCTTGATAGCACACAATTCCACTTGT
AX-184540540	Affx-478281607	Fana_SNP	Fvb3-4	10266840	+	A	G	TTGCTTGTTTATGTTAATAGATGCATACATAGAAC[A/G]TTATGAGCTTGTGAGTGGGGCTAGAATTAGATTGT
AX-184540542	Affx-478281995	Fana_SNP	Fvb3-4	10649305	+	A	G	TAGAGTTTCTGGTTGGTCTGCAGAATGCTCGCAAA[A/G]GAAAAGTAATTCCACAAGTAAGATCATCTCAACAC
AX-184540543	Affx-478282212	Fana_SNP	Fvb3-4	10841562	+	A	C	CCAACATTCTTCAAGTTCTTCTCTCCCTTCAGGCC[A/C]TTGTGCTTAACGACAGGCCATATTTCAATGAAGCT
AX-184540544	Affx-478282318	Fana_SNP	Fvb3-4	10944832	+	A	G	ATATGTCTGCAACTTGGGACTGCACAACACTATAC[A/G]TAGACTCGGCACACAAGACACACTGCTGGACCTCT
AX-184540545	Affx-478282326	Fana_SNP	Fvb3-4	10956556	+	A	G	ATAATCATTACACATGACATGCTTGCTTAAGTCTT[A/G]GCCTAAATCTACTTTTGAGAAACATATGAAAAGCA
AX-184540547	Affx-478282385	Fana_SNP	Fvb3-4	11021358	+	A	C	AACATGAAGTAAATTATAGTTTGACTATTTGAGTT[A/C]TATTCATTGGTTAGAAGAACTTTGACATATATCCG
AX-184540549	Affx-478282606	Fana_SNP	Fvb3-4	11225983	+	T	C	AATATCATAACATTTCAGTGTGCCCAACCAGAGCG[C/T]AAGAAACAGAAACCAAACACCCACTCGAACTTGTT
AX-184540550	Affx-478282648	Fana_SNP	Fvb3-4	11263358	+	A	C	CGAGCATGAGACCGGTTTCTTAGGTTTTTTGTTCT[A/C]TCCATCTTGTATCTTGGTGAGCAAGGTCGGGTATG
AX-184540552	Affx-478283021	Fana_SNP	Fvb3-4	11611602	+	T	C	GCAGCTTCTTTTCTTTGTTGGCTGTTTAGGTTAAA[C/T]CATCATGCTCTAGATTTCTTGTTGTTTCATTCAAA
AX-184540553	Affx-478283113	Fana_SNP	Fvb3-4	11698708	+	T	C	TGCTAAAGGTTCCCTCAGACGATTTGGACATTTGG[C/T]CTTTCAAACCCTTTGTCGATCTAAAATTACTGCTC
AX-184540554	Affx-478283143	Fana_SNP	Fvb3-4	11724144	+	A	C	TATCTGCAGTAGTCAGACTAAATTGGCAGTCATTT[A/C]CGAGCTATTGAGTTATCAAGTTCCCGTAGAGCATT
AX-184540555	Affx-478283150	Fana_SNP	Fvb3-4	11735935	+	A	G	ATAGTTCAGAGGAGGTTTTGAGAATTCAAAACTTT[A/G]ATGCAACTTAACAGAGCTACATGTTGAAGACGATG
AX-184540556	Affx-478283239	Fana_SNP	Fvb3-4	11837750	+	T	C	GAGACTATTGCCTTAGATCGAATCCACATAGGGTT[C/T]TATTCCGGCACAGGATTTGTAGGTCCTACCTTCTT
AX-184540559	Affx-478283441	Fana_SNP	Fvb3-4	12043387	+	T	G	GTCATGAATTCGGCAATTGACTATGCTGAAGTGGG[G/T]TGATCTGCACTTCTTGAGTCTATCCTCTTTAGTCT
AX-184540562	Affx-478283547	Fana_SNP	Fvb3-4	12181197	+	T	C	GAACGGAATTTGCCTGACCAGGTATGTTGAAGTTG[C/T]CCTTTTGCTGGAGTACATTAATGTGGTTTCATTAG
AX-184540563	Affx-478283747	Fana_SNP	Fvb3-4	12399888	+	T	G	TGATATGGATGTGTTACCGATGAACTATAGATAGT[G/T]TGAACATCATTTCCAATTCCTTTCAAACATAAATG
AX-184540564	Affx-478283801	Fana_SNP	Fvb3-4	12453867	+	A	G	TGACTGGGGAGGGCAAAGGGTTTTGATTGGCTCTG[A/G]ACACGATCGTAAGAGGCTGGCTGTCTTTTCCAGTT
AX-184540567	Affx-478284191	Fana_SNP	Fvb3-4	12847634	+	T	C	ATTTCGTAATAATTTTCAATATCAGGGATTTGCTC[C/T]AAGTTAAATTGTGTTTTGTTGCTCATTCTGAATCG
AX-184540572	Affx-478284650	Fana_SNP	Fvb3-4	13216756	+	T	C	TTTGTAGTAGAAGTCAGCATTAGCAGTTAGATTCG[C/T]GGTAGCAGTAGCCATTTTGTCTTCAGTAGCAGAAA
AX-184540573	Affx-478284652	Fana_SNP	Fvb3-4	13217951	+	T	G	ACCAGCCCATTATTAAAAATAAAATAAAAAATAGA[G/T]TGGCACCAAAGTAAACGTAATATCCACTAGTAAAA
AX-184540574	Affx-478284755	Fana_SNP	Fvb3-4	13324991	+	T	C	GCCCAAATGGAACTAGGAAGTAGGAACCGTATAGC[C/T]GTATAAGTCAATAGTTAAAATTTAAAAACGTTTTT
AX-184540576	Affx-478285051	Fana_SNP	Fvb3-4	13607711	+	A	G	AGGTATGGCTATCGCTCTCCCTTTTGAAGCCCTGT[A/G]GTGACAGTACGTTGGTGGCGTTCGATAAGAAGAAG
AX-184540577	Affx-478285473	Fana_SNP	Fvb3-4	14017041	+	A	C	CCATGTTAATGTGATTATGGGCATCACGTTGCCTT[A/C]AGTTGTGAGTTGTGACTAATGATGAATTTGTTTGG
AX-184540578	Affx-478285592	Fana_SNP	Fvb3-4	14137109	+	T	G	CCCTAAACTTGACTGTTCTTGTCACATTCCGGTTC[G/T]TAAATTAAATTACGGTTATTTACTCTTGGTATTAC
AX-184540580	Affx-478285808	Fana_SNP	Fvb3-4	14319751	+	A	G	ACCACGGTCAAGACAGCCCACATTGCATTGACACC[A/G]AAGCCATCATAAAGCGGTCGATAGTAATAAAACAG
AX-184540581	Affx-478285809	Fana_SNP	Fvb3-4	14320019	+	A	G	CAGAAGTCATTTCTGACAAGAGAAAGCAAAGCACT[A/G]CAAATTAAGGAGAAGATGAAGAACAGAAGCTAGCT
AX-184540583	Affx-478286314	Fana_SNP	Fvb3-4	14800754	+	A	G	GCTGTCAAACATTTGAAGTACCTATAGGTAGAGTT[A/G]GCTGGTCTAGGAGAGTAGGGTCTAGAATTAGTAGA
AX-184540584	Affx-478286371	Fana_SNP	Fvb3-4	14857410	+	A	C	GGAATCCGTGTTTCTCATTAGAACCGATCAAACTA[A/C]GACAGCTGTGGCAGTGGCATAGCCATATATATGGC
AX-184540586	Affx-478286606	Fana_SNP	Fvb3-4	15098605	+	T	C	GAACTTCTGGTCTGGAAGGCAATTTGGTTGATGAC[C/T]AGGTGTAGATAGCACAACCCAGATGCTCCCAATTG
AX-184540588	Affx-478286720	Fana_SNP	Fvb3-4	15197314	+	T	C	AACGGTTTTGGTCTCTCACAACAATTTGACAATTA[C/T]AAACTTTTGAAACCAGCTTGATAAATGAATGGCAA
AX-184540589	Affx-478286738	Fana_SNP	Fvb3-4	15208956	+	T	C	TTTCTTTTACCATAAAAGGCAACCCTGCAGAAAAG[C/T]GCAGATTACATTTTTGCAAAGCTTTGTTGGTTTTG
AX-184540590	Affx-478286860	Fana_SNP	Fvb3-4	15343538	+	A	G	CAATAGTATCAACAATGTTTTTCTCAATATGCACT[A/G]TCATTAAATCAGCAAGAAAATCATCACTCATCTTA
AX-184540593	Affx-478287283	Fana_SNP	Fvb3-4	15750507	+	A	C	TTCTCTTTCTTCCATGCCATACTTACCTTTTCTTT[A/C]TTTGTGGTTATGGTACTCAAAATAGCAAGCAGAGG
AX-184540594	Affx-478287483	Fana_SNP	Fvb3-4	15946979	+	T	G	TGGGAGGCATACCAAATAAATAAATAATTAGCATC[G/T]CTTGCAGGAAATCTTTGAACATTTTGTTTGGAACT
AX-184540596	Affx-478287575	Fana_SNP	Fvb3-4	16041862	+	T	C	ATTCCTACATGTAAATCACCATCTTGGGTGTCTTT[C/T]GTCCCTTGGTAGGTCTGGAAAATCTCCCAAGATAC
AX-184540597	Affx-478287619	Fana_SNP	Fvb3-4	16085569	+	A	G	TATCAGTCCTATCAGTCGCACCATCCTCCTTCATC[A/G]TTGTGTAATGTGGCCAAGCTAGACATCTTTTCTGT
AX-184540599	Affx-478287951	Fana_SNP	Fvb3-4	16404596	+	A	C	ATTATTGAGTCGGCTGTCTGCCTTCTTCTATCTTC[A/C]AGGTCTACTTCCTTCCTTCTCTACACCATGCATTG
AX-184540600	Affx-478288099	Fana_SNP	Fvb3-4	16548167	+	T	C	CCCAACAATCATCAAGCACTCCATTTGTTTCGCAT[C/T]GAAATCTCCTGAAAGTACAGGATCGGCAGCTTCGA
AX-184540602	Affx-478288185	Fana_SNP	Fvb3-4	16611173	+	A	G	TTATACAGTTAGATGAGCTGAGGCAAATATATGAG[A/G]AATTGCCTAAATTCCTGGAAGAGGTGACTGTTACA
AX-184540603	Affx-478288192	Fana_SNP	Fvb3-4	16618572	+	T	G	AATACGCATTACAATATAAGTTTTTATATCATTAT[G/T]TCAATTAATTCTCCACCGGTACGCACTAGATATAC
AX-184540609	Affx-478289143	Fana_SNP	Fvb3-4	17508778	+	A	C	ATGACACTGTCCCAATCTTCTCACTAAGTACCTTT[A/C]AATTTTTTCTTCTGTAAGTTCTGTATTTTTACTCT
AX-184540613	Affx-478289582	Fana_SNP	Fvb3-4	17930113	+	A	G	TACGACGACAAAAGAGCCTCAACTTGCCGATTTTC[A/G]AAAACCGCTAATTACAATGAAAGTGAATTGTTACA
AX-184540616	Affx-478289695	Fana_SNP	Fvb3-4	18052014	+	A	G	ATCTACTAAGAATATACAAATATTTAGATATTTTA[A/G]TCAACATCGGGAAGATTTGAACCAAGGTACGGAGA
AX-184540619	Affx-478289867	Fana_SNP	Fvb3-4	18217756	+	A	C	GTTATGAACTTGTCACCTTCTTTTATAGAAGAAAC[A/C]GTGCTTCAAATAGGGAGAGTATTTAGTATTTCCTG
AX-184540621	Affx-478289903	Fana_SNP	Fvb3-4	18261278	+	A	G	GAGGAACTGTTGAATTAACCATTGAGAAGGGTGAC[A/G]GTTCAACATTTGCTCCAGAAGCCGGTGGTGAACCG
AX-184540623	Affx-478289969	Fana_SNP	Fvb3-4	18312322	+	T	C	TGGGTGACAGTGCGGTTGTGGCAGCTCATTTCCCT[C/T]CTGATATTGACCCTCATAACCCCAGATGGTACCCA
AX-184540626	Affx-478290354	Fana_SNP	Fvb3-4	18690176	+	T	C	TCACCTCCACGTCCTTGAATTGGAAGATAAAGAAA[C/T]CCTCTTCCTCTTCCCAGATCATCACTCTATCCTTC
AX-184540627	Affx-478290435	Fana_SNP	Fvb3-4	18784646	+	A	G	GCCCCAAAAAGAAGTCTATGATTTCCAACTCCTGC[A/G]ATTCCCCCTGAAATCCCCAGATTTCGATTTCTCTG
AX-184540628	Affx-478290457	Fana_SNP	Fvb3-4	18797862	+	A	C	AGCGATCGTATCAGAAAAGTTATAGGGTGCCTTTA[A/C]GTTTTCATAATTTCTTGAAAAAAAATACATGAATA
AX-184540630	Affx-478290701	Fana_SNP	Fvb3-4	19009563	+	A	G	GGACAGCCCACCAACCCAAACGGCCTCAAAAGCTC[A/G]TTTTATTTGCAGGAATATTAAGCAAGACAGAGTTG
AX-184540632	Affx-478290837	Fana_SNP	Fvb3-4	19134045	+	T	G	GAGATCAACTATAGAACTTCAATTATAGATCGAGA[G/T]GCAGAAAACTAAGATCTTAAACGATGATCAAAGGT
AX-184540640	Affx-478291309	Fana_SNP	Fvb3-4	19569180	+	A	G	CTCACCTATACAAAAAGGTTACGTTTACAACATGT[A/G]TTCACTAAATTTTATACACGAAGATTGTTGATTTC
AX-184540641	Affx-478291337	Fana_SNP	Fvb3-4	19590174	+	T	C	TTCCTCCTAGTTTGGTTTTATTGCCCATCTGAAGG[C/T]TTGCATAACCCATGCAGGTACCAGTCAAAGCATTG
AX-184540644	Affx-478291586	Fana_SNP	Fvb3-4	19817063	+	T	C	CCTTGTGGTAGGTCTCATTGCTAGTGTGAGATCGA[C/T]CTTTCCTCTCTGGACAGCATTCGTTGCCTTCTTGC
AX-184540646	Affx-478291678	Fana_SNP	Fvb3-4	19903096	+	T	C	ACTACGGTTACTATTGAATGATTATTACGGTGGTT[C/T]GAACGATTATGCACCAGTAGATAACATGCAATCGT
AX-184540649	Affx-478291976	Fana_SNP	Fvb3-4	20165743	+	A	G	ATGATGTGATTGAACCAATCTCAGTTTTGTTCGTG[A/G]AAAAGGAATTGTATGAAGAATTGAAGATCAATTAT
AX-184540653	Affx-478292624	Fana_SNP	Fvb3-4	20782477	+	T	C	GAAGTGAAGAACAAGTAAGAAGGAACCTCTAGTTC[C/T]TTAGCCACATCAATCATTTCAGTGCAAAGTACGTC
AX-184540655	Affx-478292833	Fana_SNP	Fvb3-4	21003090	+	A	G	ACAATTTTCAAGATACATTTAAACATTATTATTTT[A/G]GTAGACTTACTTGAATCATCAGTAATCTTTCCCTG
AX-184540658	Affx-478293033	Fana_SNP	Fvb3-4	21191140	+	T	C	GCGAAAGGTCCTAGAAGTGTCTAGGCAAACTGACC[C/T]AAGCAAATTCTACAACATTTGACACCACTCTGATC
AX-184540659	Affx-478293400	Fana_SNP	Fvb3-4	21478231	+	A	G	CAATTCTATCCGAGAAGAAAAAACCCTAAAACCCG[A/G]CAGCGGTGGCGGAGTCCAATCTCTCGCGATCGTCT
AX-184540660	Affx-478293416	Fana_SNP	Fvb3-4	21481704	+	T	C	GCGGGCACGTTGCAAATCGCCGGAGTTGCAGTGAA[C/T]CTTCAGGAACCTGAGACTCAGGTGAGTTGGGATGT
AX-184540661	Affx-478293421	Fana_SNP	Fvb3-4	21482593	+	T	G	TGACTATCCATGGTTTGGATTATATAGTAGAAGCA[G/T]CTTCTGCATTTGAGAAAATTGATAAATCCCAGCTT
AX-184540663	Affx-478293608	Fana_SNP	Fvb3-4	21620472	+	A	G	ATTTTGACAATATGCAAGTAAAGGGGATTCTACTC[A/G]ATAACATCAGACGTATTTAGCTTTGGGGTTTCGAT
AX-184540664	Affx-478293820	Fana_SNP	Fvb3-4	21821286	+	A	G	CACATGACTAAAGCAATAACTCTGACGAGGTGTGT[A/G]GGGAAATCCAAAACAAGAACCAATATGAAGGGGAA
AX-184540667	Affx-478294156	Fana_SNP	Fvb3-4	22152330	+	A	G	CGTGGAAGTTGACTTATTATAAAGAACATTACCTT[A/G]CATATGTAGAACTGATCATGCATCAAGACCATAGG
AX-184540668	Affx-478294163	Fana_SNP	Fvb3-4	22160397	+	A	C	GTCGTCTGTGGCAGACAAATAGCCAACACCATGAT[A/C]CATGAGCTCTTGACCGTCGGTAAAACCTGGCTCCG
AX-184540671	Affx-478294645	Fana_SNP	Fvb3-4	22598984	+	T	G	TCCTCTCTTGCATATCTATATATATGATCGATTAC[G/T]GATTCATAATGAATACAAAACGCTAGCTATTTTGA
AX-184540674	Affx-478294983	Fana_SNP	Fvb3-4	22853568	+	A	G	TCGGTGAGTGAATTGATGGATGTTCACTCATGATC[A/G]TTGCTTAGGTAAAGAGCCCCCCATGTCTTGATTTT
AX-184540675	Affx-478295101	Fana_SNP	Fvb3-4	22975083	+	T	C	GCAATATATTTTCTATGAAATTCAAATTGGGAATG[C/T]ATAAATACTTGTTAATTCATTTTTGTCCACTCACT
AX-184540676	Affx-478295258	Fana_SNP	Fvb3-4	23113693	+	T	C	TGTGGCTACCCTTAAGCCTTGATTAAAGAAATATT[C/T]CCCACACGTATCTAACAAACACCAAATTGTCATTC
AX-184540677	Affx-478295355	Fana_SNP	Fvb3-4	23197106	+	A	G	GGAAGCTTGCTAAAAAAAACTTAGAAAACTCAAAC[A/G]AAAATGAGCAGTGACAAAGTATCAGACCTCAGTGA
AX-184540678	Affx-478295604	Fana_SNP	Fvb3-4	23433269	+	T	C	AGAATTTTCTTCTGTATTTCTTTTCCGAAACATGA[C/T]ATGACATCCCGATTGTGTTGGGGTATCCAAAATTT
AX-184540679	Affx-478295639	Fana_SNP	Fvb3-4	23468874	+	T	C	GCCAGGTCAAACTTCTTTAGCACCTCAATTTGTTG[C/T]TGCTTCTGTTTCTTTTTCTTCTCCTTTTTTTTGAA
AX-184540682	Affx-478296047	Fana_SNP	Fvb3-4	23849974	+	T	G	CCCTGGAAAGAAGGAAGAACTCGGAAACTTCCTCA[G/T]ATTTTCTGGGACATCCCCAGAAAGATCATTATATG
AX-184540683	Affx-478296091	Fana_SNP	Fvb3-4	23897096	+	T	G	GAAGCTATTTTCAACTCCGGGATGGTGAACCCTTC[G/T]AGGGAGGAGGTAAGGATGATCACGGCTCAGCTCCA
AX-184540686	Affx-478296507	Fana_SNP	Fvb3-4	24307483	+	T	C	TTCCAAACACCAATAGATTATACACACAATTATGA[C/T]AATGTGATTCAACAAAACAAGAGAGCCGGAATAGT
AX-184540687	Affx-478296563	Fana_SNP	Fvb3-4	24360861	+	T	C	AAGCCTATTTTAGCATAGACAACCATTCGAGTGTG[C/T]ATTTACAAAAATTAAACTGTCACAAGACTGACAAG
AX-184540688	Affx-478296762	Fana_SNP	Fvb3-4	24518573	+	T	C	ACTGCACTCTTGTTAAATTCATTTCTTACGTAGCT[C/T]ATGCGGACGGATCGTGTTAATATTGTTGTACATAT
AX-184540690	Affx-478296930	Fana_SNP	Fvb3-4	24662494	+	T	G	TGCTGTTCTGATCGTCATCGTCGTCGATCTAAATT[G/T]GAATCGAAGACGGAATGCAAAAGAAAGAAAGGAAA
AX-184540692	Affx-478296983	Fana_SNP	Fvb3-4	24705162	+	A	G	TGTCTCTGTTTCAGTTACAGGTGAAGTAGGGTCAC[A/G]TGTGTAGCAGCTGTTATCTAATACCTTCTCCTGAT
AX-184540693	Affx-478297071	Fana_SNP	Fvb3-4	24793346	+	T	C	CCCTATGCATGTGCTGTGCCACCAGCTCCTGTCCT[C/T]CTACCAAAACTCAAGGACCTGGTTCTAGTTGCATC
AX-184540695	Affx-478297317	Fana_SNP	Fvb3-4	24978678	+	T	G	TAGCATTTCTCTCCAATTTATGGCTGGGCACGATC[G/T]ATGTTCTTTCTGTCACTATATACTGTGCGTAAGTT
AX-184540699	Affx-478297665	Fana_SNP	Fvb3-4	25258766	+	T	C	CAAATAATGCTAGTTGTTTTCGCACAAAGATCCCC[C/T]AAATCAAACAAGAGAGAGTAGTCTAAAAATGGATC
AX-184540701	Affx-478298001	Fana_SNP	Fvb3-4	25557114	+	T	C	GACAGGATAGTATATCATTTAATTTGACAAGTATA[C/T]GTAACAAACTTTTATTAGCAAGTACTATGTGGATC
AX-184540702	Affx-478298014	Fana_SNP	Fvb3-4	25568886	+	A	G	GGTAGATCCAGTTGAGGATGTACAATGCACGATAG[A/G]CCCTGCAATTTTGAAACATGAGTATCCCAAGATGC
AX-184540708	Affx-478298492	Fana_SNP	Fvb3-4	25985019	+	T	C	AGTTTTAGGGCTTAAAACGGGAATCACTGATGGTA[C/T]ATATCTCAAAGAGAACAATGTGATAAATGGTAAGC
AX-184540710	Affx-478298620	Fana_SNP	Fvb3-4	26092147	+	T	C	GGACTGCTGAGGTATGGCTTCTGCTTCTGACATAA[C/T]GTTTGACCACATTTATATTGAAGCTGGAATGGACT
AX-184540711	Affx-478298643	Fana_SNP	Fvb3-4	26107435	+	A	G	AGAGAGACCACCATTACACACGCGGATAACAAAAA[A/G]CGAATAACACCCTCAACCTCAGACCCTTTTTTTTT
AX-184540715	Affx-478298899	Fana_SNP	Fvb3-4	26352546	+	T	C	ATTATTGTTGTAGTGCATATATAATGTAAAGGTTA[C/T]ATCGATAATGATTTAATGAAAATCTGTTTCTACAA
AX-184540716	Affx-478298972	Fana_SNP	Fvb3-4	26433678	+	A	C	CATATCATTGCCTTGCTGATGGGGAGGAATGAACT[A/C]CTTCGAGGCTTTGGCTTTTCTAAATAAGAGAAATG
AX-184540717	Affx-478299183	Fana_SNP	Fvb3-4	26636022	+	A	G	ATTACCATCTTCTTCAATGCTTTTGTTTTATTGGT[A/G]CCCTAGCCTAACTGACATGGCACTTAGTAACACAC
AX-184540721	Affx-478299859	Fana_SNP	Fvb3-4	27274333	+	T	C	CTCAAACCTTCCTCTGATCTGGACCTCATGCAAGT[C/T]CTTGCTCAGGCCGCCGTATCTCTACGTCGTCGTCA
AX-184540722	Affx-478299864	Fana_SNP	Fvb3-4	27274919	+	A	G	AATTGAAGAAGTACCGACCAGTCACTAGGTCAGGT[A/G]AAGTCTTTAGGATTTTCATCTATCTTTTCCGTTAC
AX-184540724	Affx-478300132	Fana_SNP	Fvb3-4	27520015	+	T	G	TTGGTGGGAATCTCACCTTCAGGTAGTTGGCACCT[G/T]CCTGTAATCGATCTGCAGTTGTTAGTGATGATTCT
AX-184540727	Affx-478300269	Fana_SNP	Fvb3-4	27649928	+	T	C	TAATCTAGAGCTTGTTGATGGAAAACTGAGTTCTG[C/T]GTGGTCAACTAATATTTCAGGGTCATCTAATAGCT
AX-184540729	Affx-478300399	Fana_SNP	Fvb3-4	27761345	+	T	C	TTGCTCGAGACTGAGAGACTGAGAGGCTTTGATTA[C/T]AAAACTTGGGCTGGATAGTGCGGTCTGGCTGAAAG
AX-184540730	Affx-478300409	Fana_SNP	Fvb3-4	27768354	+	T	C	CTACAGACCTTCTAATTCCTTTACTTTCTTCCACT[C/T]ATGAGCAATCAGTCACAATAAACCATGAACTCTGC
AX-184540732	Affx-478300680	Fana_SNP	Fvb4-1	190839	+	A	G	GGGGGCAACATGAAACGCGAAGTGGAGTTGGGCCA[A/G]AGCCTCTTAAGTTTCCTTTATAGCCTGTACACGCG
AX-184540733	Affx-478300908	Fana_SNP	Fvb4-1	367938	+	A	C	TGTAATATCGCCGAGTGTAAAGGTTCAAGGCTAGG[A/C]ACTAGAGCTTCACAAACAACAGGACGGAACCCTTT
AX-184540734	Affx-478300998	Fana_SNP	Fvb4-1	442344	+	A	G	TTGTGATTCCAAAATTTCTCGTCTAACCAAGACGA[A/G]AATACTTTAGAGTATGACTATTTTGCTCAACTGAT
AX-184540736	Affx-478301083	Fana_SNP	Fvb4-1	532202	+	T	C	TTAACGGTAAACTGTGAACTGTAAACTGTATTCCT[C/T]CTCAGGGCTCTCACAGAGTCACAGTTGCAGAGAGG
AX-184540737	Affx-478301203	Fana_SNP	Fvb4-1	637560	+	A	G	TTCAACAACGGGGCGTATGTCTGAGCATCCAACTT[A/G]GTAGAGCCAGGATTCGAACAAGAACAAGGTAATGC
AX-184540738	Affx-478301333	Fana_SNP	Fvb4-1	726666	+	T	C	CGAAATGTGAAAGACTCTCTGTCTGAGGTTGTTCC[C/T]GAACACATGAGAACATTAGAAAACCATGATCACCA
AX-184540739	Affx-478301513	Fana_SNP	Fvb4-1	845277	+	T	C	CATGTGCGAGGGAAATGGGCAAACCTGACTAGACC[C/T]CTCCACGTAGTGTTTTGGTAATTTTTGAATTTCAT
AX-184540740	Affx-478301560	Fana_SNP	Fvb4-1	874092	+	T	C	TCAAAGAAAAAGGTGCATCCTTTTCTCTACTTTCG[C/T]AATTTCCCATTTTGCCCCTCCCCTAAACAACCGCC
AX-184540742	Affx-478301618	Fana_SNP	Fvb4-1	916340	+	A	C	TGAGGGTTTTGTTGACTGAGTGCTGCTGTGACTTG[A/C]TGTTGCCATTTTTTTTTTGACAACATAAATGTAAA
AX-184540743	Affx-478301782	Fana_SNP	Fvb4-1	1065912	+	A	C	ATCTGTACTACCAGCACTGAGTCGATGTTACACTG[A/C]CAATCGAGGATACTGTAAGCTTTTAGACACTTCAC
AX-184540745	Affx-478301879	Fana_SNP	Fvb4-1	1156651	+	A	G	CCCTCCTTCAAGCGCCAATTGTTTCTATCTGTCCC[A/G]AGATCACGGAACGAGATGTCGAATTCTTGAGTTCG
AX-184540747	Affx-478302034	Fana_SNP	Fvb4-1	1268057	+	T	G	CTTCGACTCAAAATGCTGCGGAAGAGCTGCTGCAA[G/T]AGTTTATCATCTCCATGTTGAGCTGCCCTGACTAG
AX-184540749	Affx-478302222	Fana_SNP	Fvb4-1	1407434	+	A	G	TTACATCAATGCAGGTATATTACACAGCAATCTTA[A/G]GCAATTGGCATACATATCATGCATGTTACTCAGCT
AX-184540752	Affx-478302878	Fana_SNP	Fvb4-1	1966870	+	T	G	TTGTCAGAGTCCAAAACTAGTTACAGCAAACAAAT[G/T]AGTAACAAAGAATGATGGAACTGCCAGAAGGCTGC
AX-184540754	Affx-478303121	Fana_SNP	Fvb4-1	2180343	+	A	G	TTGGGATTCTTATACTAAGCTCTTTTGTTGACATG[A/G]AGACTTATATTGACAGCTCCAATTTTTCTACAATA
AX-184540755	Affx-478303184	Fana_SNP	Fvb4-1	2254797	+	A	C	GGTAAATTCGCACGCTCCCTACCCTTAACACCTTC[A/C]TTGGATCATAACCTAACCCAACTGGATCTAAATCA
AX-184540756	Affx-478303198	Fana_SNP	Fvb4-1	2267377	+	T	C	AGTTTTATGTTCAGTAAAGTTTAGGTACTGATCGT[C/T]TTTAAGTTTATGTTAGTCCTCTACTCATAAAATGT
AX-184540757	Affx-478303275	Fana_SNP	Fvb4-1	2334279	+	A	G	ATGTCATAATGCATGGTCTTATTGAGAATAACCAC[A/G]CACTAACCATAGAAGAGACCTATTTTCTGGTCTCT
AX-184540760	Affx-478303722	Fana_SNP	Fvb4-1	2703424	+	T	C	TGAAATGCAAACACTCATTTTCCTTTTTTCCCTTA[C/T]AGGAAAACCTCTCGGTGAGGACATTGTTGTAGATG
AX-184540762	Affx-478303742	Fana_SNP	Fvb4-1	2719872	+	A	G	AATACTAACTGAGATAGTCTTAAATAAGAGGTTTG[A/G]GATACGTTTGGTAGCAAGAAGTACAAAATTAAATG
AX-184540766	Affx-478304290	Fana_SNP	Fvb4-1	3210483	+	A	G	GGGGACTGGTCTAATGCTGGTAGCAGTGGATTTAC[A/G]GTCTCCACTAGATCGCAATCGACTCCATGTTTATA
AX-184540769	Affx-478304550	Fana_SNP	Fvb4-1	3390204	+	T	G	GCTATTGTTGTATTACTGTGTTCGGATTAGCAAGC[G/T]CTACAAATGTCCATGAATAAACCGATGTGCCTCAA
AX-184540774	Affx-478305211	Fana_SNP	Fvb4-1	4022449	+	T	C	ACTTGTGTATTGAAGCTTTGATCATGCGACTCTTT[C/T]TTCATTATTTTTCTAATATTAAACTTTTCATTGTT
AX-184540776	Affx-478305357	Fana_SNP	Fvb4-1	4139167	+	A	C	ACACAATAATGACCTCCTCTTCTTTCTTACCTCTT[A/C]ACAGGTTCACCACAGAAAACATATAAGGCCTAATT
AX-184540779	Affx-478305532	Fana_SNP	Fvb4-1	4307273	+	A	G	AAAATAATCATTTCAATTGATTGACTCTTCTACTG[A/G]AAATAATGAAATGATGAGCAAAAGTGAGAACGTGA
AX-184540784	Affx-478306077	Fana_SNP	Fvb4-1	4805811	+	A	G	CTTCTATGACTACAGAACGGTGGTCATTTTTTTCA[A/G]CTGTGATGATGAGTTTTAAGGTTATGGTAGGAGTT
AX-184540791	Affx-478306592	Fana_SNP	Fvb4-1	5320256	+	A	G	CTATTCTCACAACCAAGATCCATCAGACATGAGAG[A/G]GGAAAAGACGCCAGAAAATTAGAACCTCAACAGAG
AX-184540792	Affx-478306634	Fana_SNP	Fvb4-1	5365208	+	T	C	TAATGTAGGGACAACAATATGGGTCACGGTAACGG[C/T]GAAAAACACCGTGTCGATGTTAAGGAAAGATTGGG
AX-184540793	Affx-478306957	Fana_SNP	Fvb4-1	5688815	+	T	C	GCTTGACGGAAGGACATAAGAGTCAACACATTATT[C/T]TGGCAATAGGTGAATCATGAGCCTGAGATAATCAA
AX-184540795	Affx-478307220	Fana_SNP	Fvb4-1	5934831	+	T	C	AAAAAGATGCTGAGCAACAAGGGAGTTAATATTAA[C/T]ATAGTGAAGATTCCTCCTTTCATAGTTTCATTGGA
AX-184540797	Affx-478307555	Fana_SNP	Fvb4-1	6314793	+	A	C	AGGTGGTAAGCAATCCACTTGACTTAATAACTTAA[A/C]AAATTGACCTAACAACTCAACAAGAAGAGTTAGAT
AX-184540799	Affx-478307640	Fana_SNP	Fvb4-1	6391716	+	T	C	GATGGCAAGCCATACATTACTTCTCCTGGCCTCGC[C/T]GACTGTTTTCCTTGACGTGATGGCCGGCTAAAGTA
AX-184540802	Affx-478308053	Fana_SNP	Fvb4-1	6782436	+	A	G	ATCAATTTCCATGACAATTATAGATGTGGCTGTGA[A/G]TATATTGATTGTGTCTCACATCTGAGCCATGCTGC
AX-184540803	Affx-478308124	Fana_SNP	Fvb4-1	6846622	+	A	G	ACTACATGAATAACATGTCTTGAGTGTGTAGATAG[A/G]AAGGAGTGAAAAACTAGTATCACCATTTCCTTGTG
AX-184540808	Affx-478308759	Fana_SNP	Fvb4-1	7524853	+	A	G	CCTTTTCTCCACCGCCACCACCTCTTCACCCAAGA[A/G]AGCGCACACCCACCACTAATCTATCCACCTCCAGC
AX-184540809	Affx-478308940	Fana_SNP	Fvb4-1	7703433	+	A	G	CCACAGACGACACCAAATATTTTTGCACAATCCCG[A/G]ACGGGGTAGGCAGAAGCTGATAGTGGACCTGATAG
AX-184540812	Affx-478309194	Fana_SNP	Fvb4-1	7971293	+	A	G	CGACGGAAAAGTATACGTTGCGCAAGACCCACTAA[A/G]CCGACGAAAACGTACTGACGGAAAGTATTCGTCGG
AX-184540813	Affx-478309240	Fana_SNP	Fvb4-1	8020300	+	T	C	TTATACAAGGACATCAACATATCCTTCAACTTCTT[C/T]GTTTTAGTCTCCACCTCTTCCTTGGTAAATCCTTC
AX-184540817	Affx-478309983	Fana_SNP	Fvb4-1	8736899	+	T	C	CTAGAAAGCCGGCGCCGTTCGTTTACGGCGGCTCT[C/T]TCCAAACTGGTCCTCGCCATCATCTCTTAGGAGCC
AX-184540819	Affx-478310167	Fana_SNP	Fvb4-1	8904914	+	T	C	ACATAGCGATACGTGGGCTTATAATTGAACCTAAA[C/T]TGATTGTTGAATTGCCAACAGAACATATTTTGAAG
AX-184540820	Affx-478310252	Fana_SNP	Fvb4-1	8999096	+	T	C	TTTACCCTTTCACGGATATTTTTATAACTCTGAAG[C/T]GACTAATATGATCCCCAGTTCCCCATGAAAGGGAG
AX-184540822	Affx-478310403	Fana_SNP	Fvb4-1	9166676	+	T	C	CGACGGCGCCAAAGTGATCATTTGTTTCTCTGACA[C/T]AATTAGGACTTGCTTTATAGTAACTAGTGAGCGTT
AX-184540823	Affx-478310481	Fana_SNP	Fvb4-1	9233918	+	A	G	GTGCTTCACCAGATGAGTCTAGATCACCAGATTGC[A/G]TAGCACCACACCTATTGCACAAACATTAGAACCAC
AX-184540825	Affx-478310577	Fana_SNP	Fvb4-1	9323565	+	A	G	TTGACTTTTTTACTTATCTATCTAGTTCAAAAAAT[A/G]CCATATGATATCTTTTCCACCGTTTTTTCAGGAGA
AX-184540827	Affx-478310903	Fana_SNP	Fvb4-1	9598696	+	T	G	AAAGTCCTATACCTGGTCCTTATTGAGAGAGCTCC[G/T]TCAGTTAATATATATTTGTATATATTGTAGATAAT
AX-184540830	Affx-478311176	Fana_SNP	Fvb4-1	9874476	+	A	G	ATTTTAGGGGAGATAGCTAATTTTGCTGCTTATGC[A/G]TTTGCTCCAGCAATTCTTGTTACTCCTTTGGGAGC
AX-184540833	Affx-478311424	Fana_SNP	Fvb4-1	10130190	+	T	G	GCTAAAACAGGTTGAATTTGATCTTTCAAAATCGG[G/T]TCGTCCTTCAAAAACCAAGGGACAGTGATCTTACT
AX-184540834	Affx-478311434	Fana_SNP	Fvb4-1	10143911	+	T	C	AGACTCTATATATTCAATTCTTACACTAGCAGGAT[C/T]CACTAGATTATAAAAATTGACATCAAGAGCTTGCC
AX-184540835	Affx-478311527	Fana_SNP	Fvb4-1	10218142	+	A	G	CAGGGTTTGCACTTGAGTATTTTTGCTACCAGCAA[A/G]CACAACAGTTAGAAGTGTAACATTTATGAATAAAG
AX-184540841	Affx-478312236	Fana_SNP	Fvb4-1	10910229	+	T	C	AAAGACATTAAAGATCCGCTTGGTTCCCTATGCTC[C/T]GAGTGATCAGAAACTGGACTTAAGCTTGAAGCTAC
AX-184540843	Affx-478312300	Fana_SNP	Fvb4-1	10969502	+	T	C	TGTTTTGAACTTCTGATGGATCGAAACCTGCAACT[C/T]TATCAAGATAATCATATGACGTAGTCTACTTCATC
AX-184540844	Affx-478312310	Fana_SNP	Fvb4-1	10981163	+	T	G	GAAAATGTGAGTACCCAGAAAACTTTGAACCAATT[G/T]TTTCCTATTTTCTCTTTTTCATGGTAATTAAAATT
AX-184540846	Affx-478312512	Fana_SNP	Fvb4-1	11159568	+	T	C	TTTATATAGAGGTCGATTACAACAGTAATTATATG[C/T]ACATAATGACGTTATTCAATGCTAATAAAAACATA
AX-184540849	Affx-478312756	Fana_SNP	Fvb4-1	11380900	+	A	G	CATTCATTTTAGTTTTCTGACATCAGATGCTCCCC[A/G]GCATCATGAGTCTCAATTTGGCCTTGAATACTGAT
AX-184540850	Affx-478312777	Fana_SNP	Fvb4-1	11407959	+	A	C	CTAGCTAGCTTTCTCGATCTGTAATCATAATTTGA[A/C]AAATTTGTATTTGTCATTCTCTTAATTTGTGACCT
AX-184540853	Affx-478312928	Fana_SNP	Fvb4-1	11551458	+	T	G	CTCTCTCGCTTTCTCCGTGCTTCTCTTTCCTCAAA[G/T]TTGAGAGACCCCATGATGTTGGCTTTGTGTGCGTT
AX-184540854	Affx-478313277	Fana_SNP	Fvb4-1	11947186	+	A	G	GTGAAGTACTTCTGCAAGCACACCAAGGATGCACA[A/G]GACCGGTGCTACAGATCGGGTTTTATATCTTACTT
AX-184540862	Affx-478313921	Fana_SNP	Fvb4-1	12625418	+	T	C	GTCACTCCCAATAGCTTTAGAGCCTTTAGTCCAGC[C/T]GCGATTGCTCGGGCATGCTTCACCGAATTGCAGTC
AX-184540863	Affx-478313983	Fana_SNP	Fvb4-1	12698463	+	T	C	TACAGTGCTGAGAGAACACCAAGTTATGGCAAGGA[C/T]ACATTGGAAGACTTCTTCCAGACTGTGCTGAGAGA
AX-184540864	Affx-478313997	Fana_SNP	Fvb4-1	12717803	+	T	C	TGTTCTTCCCATGAATGATGATCATGCATGCTTGT[C/T]GTCAAGTGAGCACCGTGTTATATATAGGGAGCAAA
AX-184540866	Affx-478314417	Fana_SNP	Fvb4-1	13147741	+	T	C	CCATCAACACCACAATCCACCTTCCCATGTGGCTG[C/T]GAAAACGGACCTGGCTTCGTCTTGACTAAACTTAC
AX-184540867	Affx-478314441	Fana_SNP	Fvb4-1	13167412	+	T	C	TCCTCAGATTAATGATATGTGATCACCATAGTTGC[C/T]CCTTCTTCCAAACTTGAATCCAATCGGAACTCTCC
AX-184540868	Affx-478314482	Fana_SNP	Fvb4-1	13211707	+	A	C	CACCATTTCCCCCAAAATTAAACCACTCAAACATC[A/C]AGACCATACCAATTAAAACACCATTGCTCCCCAAA
AX-184540872	Affx-478314977	Fana_SNP	Fvb4-1	13665835	+	T	G	CTATTATCTTTGATTAGCTGAAAGTTGTGGGCGCA[G/T]TTGCGTAGGGCTTCAGATCTAGGCGTCGACTGCTT
AX-184540877	Affx-478315291	Fana_SNP	Fvb4-1	14053182	+	A	G	AGCAGTAGATAATAATCGCACTGTGCACTGGATTG[A/G]AGCATATGTGAAGTGAGAACAGTGTGGTGATTAAA
AX-184540878	Affx-478315330	Fana_SNP	Fvb4-1	14094283	+	A	G	GATAAAATATAAAAATATTTGAGATCATTTTATCC[A/G]AATGTTGGCATCTGATTGGGCTACGGACTGAATAT
AX-184540879	Affx-478315509	Fana_SNP	Fvb4-1	14325654	+	T	C	ACTGCCAGAATCTCATGACTGAAAGGTGGGAGAGA[C/T]TGAGAGAAGTGGTCGAGCGCATCGACATTTTCAGT
AX-184540882	Affx-478315841	Fana_SNP	Fvb4-1	14633449	+	T	G	CATCTTTTACTGTGTGTGGATGTTAATGGGGTACA[G/T]AAATTTTATCCTCCATTTCCAGGGAAGACGTCGAC
AX-184540883	Affx-478315882	Fana_SNP	Fvb4-1	14660048	+	A	G	ACCCAAGTTGAAAGGTCCAGGAACGAAGGACTTGC[A/G]CGCCAAGGTCACCCTGAAGAAGATGGGCAGGGCAT
AX-184540884	Affx-478315990	Fana_SNP	Fvb4-1	14769656	+	T	G	ATGATCAGGAACAGAATGCACGTATCATGTGATGT[G/T]ATTGTTTACATAATATATGGTGCATAAGTGACCAA
AX-184540885	Affx-478316085	Fana_SNP	Fvb4-1	14854870	+	T	C	GTGTAGTTGGCTATGGCAAAGGACCCAGAAGCTGC[C/T]TTTTTTAAGAGGTTGGAAGGCCTTCAACCTTGTGA
AX-184540887	Affx-478316520	Fana_SNP	Fvb4-1	15266795	+	A	G	TTCAATCACTGTACGTTCGCATAATCCAGATTTTG[A/G]TGAGAGCGGAGCTGTAACACTGTTACTGATATTTA
AX-184540888	Affx-478316571	Fana_SNP	Fvb4-1	15314245	+	T	C	AAACCTCACTAGCCTCTAGCCCGCTTCGTACTCTT[C/T]GGCAGCAGGTCACTGAATGACTGTAGATCCACACC
AX-184540889	Affx-478316610	Fana_SNP	Fvb4-1	15348796	+	T	C	ACATATGGACATACATTACAAACTCTTTTCTAAAA[C/T]ACAAGGGATCGGATAGGTCATTTCTCTAGCTACCA
AX-184540890	Affx-478316633	Fana_SNP	Fvb4-1	15369586	+	A	C	ATGCCATACAACATTACAGAAGCAATCGATAACCA[A/C]AGTTATACAAATGAAGTTGCACGCCTGTTCTAATG
AX-184540891	Affx-478316757	Fana_SNP	Fvb4-1	15498222	+	A	C	ATTTGAAGAAAAGTTGATCATCCCCAAAACAATCT[A/C]TTTTTGGACATGCATCGGAAAAGAGTTCAACCAAA
AX-184540892	Affx-478316760	Fana_SNP	Fvb4-1	15499282	+	T	C	TGCACCACCATGCACTCCAATTGAATATAGCTGCT[C/T]TGGAACTCGGCCATCCAATAAGTTGTCATTCAGTA
AX-184540894	Affx-478316783	Fana_SNP	Fvb4-1	15516379	+	T	G	TAATAACCGTCACAACTAAGAGAGTCTTCTTCTCT[G/T]TGTTCTTGAAGCACTGTTAGCACTTTAGAGTTGAG
AX-184540896	Affx-478317184	Fana_SNP	Fvb4-1	15928866	+	T	C	TCGAAGTGCTTCGTTTCAGGTTCTACTCTTTTCGG[C/T]CGGATGAAGATCGTGATACATGGTGGTTGCGCTAA
AX-184540897	Affx-478317261	Fana_SNP	Fvb4-1	15997847	+	T	G	TCATCATGTGTGTGGTATTGACAATCAAATAGAGC[G/T]TGGAGGAGGATTTGTGAAAATAATCGAGTTTCTGT
AX-184540899	Affx-478317458	Fana_SNP	Fvb4-1	16213619	+	T	C	TGGAAGCCAGACCAATGCCTGCAACCCCCATTTTG[C/T]CTCTATCTGATCCAATTCTGTCATCTTCTTCAACT
AX-184540900	Affx-478317478	Fana_SNP	Fvb4-1	16230346	+	T	C	TCGTTTTGGCATAGTTCGATCTGAATCATAAACTA[C/T]GCCCAAATGGCCATCACTGACATGCCTCCTGCCCC
AX-184540905	Affx-478317902	Fana_SNP	Fvb4-1	16612773	+	T	C	TGTATACTATAAACACATAGAACCATAGGAGCAAG[C/T]GAACCACCTCTTCAATCTACAAACTTTACTATAAA
AX-184540906	Affx-478318066	Fana_SNP	Fvb4-1	16761567	+	A	C	ACAACTAATACGTACTCTTTCGTCTTTCCAGAAAG[A/C]ATATTTTGGTCGAATTCTTCTAACAATATTTGTAA
AX-184540907	Affx-478318256	Fana_SNP	Fvb4-1	16927249	+	A	G	CAAAGATTTCCTTGTTGTTTATGGATTTGGAGTCT[A/G]GACCACTTCAGAATATTATAAATAAAGTAGAGAAA
AX-184540908	Affx-478318258	Fana_SNP	Fvb4-1	16929585	+	T	G	AAGATAAATATTGAGAAAAATCTGGATTTACCGCA[G/T]GCCGATTGATACAAAATGACTAAACAGGGTAAATA
AX-184540910	Affx-478318419	Fana_SNP	Fvb4-1	17051097	+	A	G	CCTCCTTGTGTACTAGCAAAGTCATCATCTGAATC[A/G]GAATCCATTATACTAAGCGAGTCGAACCATGTTTC
AX-184540914	Affx-478318606	Fana_SNP	Fvb4-1	17201264	+	T	C	CAATGCGATAAGATAAGAGATGGAGAGGCTTACTT[C/T]GCAGTCACAAGTCACAACAAGGGCAACCTATATTC
AX-184540916	Affx-478318816	Fana_SNP	Fvb4-1	17421356	+	T	C	GACTTTAAGTCCATTTCCACCACCGCCACCGCCGC[C/T]GCTACTATCAATACTCCTGATACAGACACTGAGCT
AX-184540918	Affx-478319161	Fana_SNP	Fvb4-1	17743297	+	A	G	AACCACCACATTTTATGAATTCATGATGAGACGTG[A/G]GCAGCATCTCACACTAATCGGATTTCTCCATACAT
AX-184540921	Affx-478319529	Fana_SNP	Fvb4-1	18051870	+	A	G	GCCCCACAAAGGTCGAATTTTGGTTCCCTGCAACC[A/G]CATAATGAAGAATTTAAATGAGGCAGAGATGGCTT
AX-184540924	Affx-478319649	Fana_SNP	Fvb4-1	18163012	+	T	C	GCCTCTTGGTGTAGGGAATATATAATTTCCCAAGG[C/T]TCATATATACATTATTATGATCCGTATATTAGTGA
AX-184540925	Affx-478319666	Fana_SNP	Fvb4-1	18171269	+	A	G	AAGATGAGTTGACGCTGAACACTTGACACACCAAC[A/G]GAAAAGTCAGTTTAGCCCCCAAGACCTTAGTTACT
AX-184540926	Affx-478319696	Fana_SNP	Fvb4-1	18196787	+	T	G	TTATCACAAAATACACTCACACAGATATTACAAAT[G/T]GCTTATAATAAAAAGAAATGTCATATATTGTGAAT
AX-184540927	Affx-478319783	Fana_SNP	Fvb4-1	18272200	+	T	G	CTTGCCGGAGCCATTATCTTTCCCACCTGATGCTC[G/T]AAACGGTATATATGCATTTTTTTTCTGTCTAGCAG
AX-184540930	Affx-478320098	Fana_SNP	Fvb4-1	18571327	+	T	C	TTCTGTAGCTGAAATAGCACACGTGCGACTATGCG[C/T]GTGTGATCGACTTTGGATTCTTTCTTTCAGTTTTT
AX-184540933	Affx-478320330	Fana_SNP	Fvb4-1	18728707	+	T	C	TCAACTCTGCATTATTAGAAAGAAAATTCAAAAGC[C/T]GGAAAGGGAGAAGCAATAAACTATGAGAACAAATA
AX-184540934	Affx-478320723	Fana_SNP	Fvb4-1	19035233	+	T	G	AGGCTCTGCTATGGATTGCGTTGTTTCTGCCATGA[G/T]AATAAGATAATGACATGATCAAGTCACGTAGTGTT
AX-184540939	Affx-478321050	Fana_SNP	Fvb4-1	19322054	+	T	C	AGCTTCAAGAGTAATCATTTCTTAATTGACGGCGT[C/T]GAAAGAAGGTTCGTTTGGTTTGAATACGACTGTCT
AX-184540941	Affx-478321094	Fana_SNP	Fvb4-1	19355427	+	T	C	GCTAATTCGGGCAATCAGACGGTGAGGATTGGCTG[C/T]CAGAGAAAATCCTCGTGGAAACTCAGCAGCTAACT
AX-184540942	Affx-478321191	Fana_SNP	Fvb4-1	19441490	+	A	G	AAGATCAGTCATGTACACCTCTTGCTTCTCAGAAT[A/G]ATGGTGAAAGTGATGCTGGTCGGATAAGTGAAGCC
AX-184540944	Affx-478321207	Fana_SNP	Fvb4-1	19459054	+	A	G	ATTGGTATCGTTTTATACATTTTGGTGGAATGTTC[A/G]AGAAGTAAGGTTTGTTCCGCACCACTTTAACGTTA
AX-184540945	Affx-478321245	Fana_SNP	Fvb4-1	19501361	+	A	G	TATCTCCTTGGTGGATTCCTCGGAATGGTGAGCCT[A/G]TCTATCGTAGAGACGTGCTCTCCGCAAACAGTCTA
AX-184540946	Affx-478321580	Fana_SNP	Fvb4-1	19811383	+	T	C	GTGCTTCTTCGTTTCTTTGCATGTAGCCACCACCC[C/T]AGCTACAAGTAAATGAAGGGTTTAAACAATTGACG
AX-184540948	Affx-478321886	Fana_SNP	Fvb4-2	29608	+	T	C	GTAAAGATGAAGAAAATGAAAATGCACAAGGAAAA[C/T]CAAAAGGTGTGATCAGATACTGCATTATCAGAAGT
AX-184540950	Affx-478322694	Fana_SNP	Fvb4-2	735052	+	A	G	GAATTTTTCCCCCAAGTGTCTGATGATTAACTGCA[A/G]TTTAAGGTGATTAAATCTTTGTTGGATATATCCGG
AX-184540951	Affx-478322891	Fana_SNP	Fvb4-2	890621	+	T	G	AAATTCTACTACTACTCAACACGCATATATAGCTA[G/T]AGCATGAATATAATTAATGTACTAATGTGCTACTC
AX-184540954	Affx-478323331	Fana_SNP	Fvb4-2	1255556	+	A	G	GGAATGGATAATGAGTTTAAAGGAGAGGGGCCATG[A/G]CGCTGCGGAATGGATAGTGCTTCTTTGGGTGATCT
AX-184540955	Affx-478323400	Fana_SNP	Fvb4-2	1312954	+	A	C	AGACCCAATAGGCCCATATAAGTCTTAAAAGCCCG[A/C]AAAACAGGCCCAAGAAGATGACAGTTGGAGTTGGA
AX-184540957	Affx-478323626	Fana_SNP	Fvb4-2	1516314	+	A	G	GTACACGAGTACACAAAAGATTCATCATCTGCTTC[A/G]CTTTCATTTATTTAAATAAGTAATATATCAAGTGC
AX-184540958	Affx-478323667	Fana_SNP	Fvb4-2	1546939	+	A	G	GTGTGCTTTATTTATGTGGAATTGTAGTTATTAGT[A/G]ATAGTTTAGAAGCGCTTCACTATATCTGTAATGCC
AX-184540959	Affx-478323790	Fana_SNP	Fvb4-2	1651575	+	T	C	ATCCATTAACAACTAAGTGCTCGAATTATAGTTTA[C/T]GGTAAGAAGAATCACCTTTCCCTTGGTTCCAGGCT
AX-184540962	Affx-478324135	Fana_SNP	Fvb4-2	1952011	+	T	C	GACACTTCAATAGACAAAAGTGTCGATAAAGATCT[C/T]GATCGCGATCGGATTCTCCACTCTCTTTTTTCAGT
AX-184540963	Affx-478324394	Fana_SNP	Fvb4-2	2168008	+	T	C	TCAGGAATCGAACTTAATTATACCTGCAGTATATA[C/T]AAGCTGCATGTCGCCATGTCCCGTTATTATTAAGT
AX-184540964	Affx-478324576	Fana_SNP	Fvb4-2	2347874	+	T	C	TTTTTCTTTTGCATTGATTTGTGGCTACATGCATC[C/T]TTTTGCTTTCATTGTTAGCAGATATGCATGTTAGT
AX-184540965	Affx-478324661	Fana_SNP	Fvb4-2	2435152	+	T	C	TCTAATACTCTATCCAACAAATCAAAATGTCTTCC[C/T]CTTGCGAATTCTCAGTACACCTGAAATTCACATCA
AX-184540967	Affx-478324703	Fana_SNP	Fvb4-2	2477475	+	T	C	AATCGATCGATCGCTAATACTTGATTCATAAGTTA[C/T]AACGCACCCAGAGATCTTAATCAAATTTATGATTT
AX-184540968	Affx-478324712	Fana_SNP	Fvb4-2	2482923	+	A	C	TACGTTCTTCATTTTCAATACCTGCACGATCAGAG[A/C]TAGTAGTCTGAAGCTGTGTTCTTCTATGGATAAGG
AX-184540970	Affx-478324847	Fana_SNP	Fvb4-2	2613518	+	T	C	GCTCCGTCGACTTCACCAACCCAGTCACAATCGAT[C/T]GTCTATCAGTGGAGATCGTCGAGAGTTGTGGTAAG
AX-184540973	Affx-478324988	Fana_SNP	Fvb4-2	2749379	+	A	G	AGGAGACTATAGACCCACAGGGCCACACACACCCA[A/G]AAGCAGCTCACTATTTATACGTACACCACCACTAG
AX-184540975	Affx-478325278	Fana_SNP	Fvb4-2	3033210	+	A	G	TTCCAACTCTGATTACCAATCCGAATTGGTAATCA[A/G]CAAACAGTCTCCCTATCCACAAAACATAAGAACAA
AX-184540976	Affx-478325293	Fana_SNP	Fvb4-2	3046320	+	T	C	TACCCTCAAACAGGCGAGAAGTTGATCAAGGCCTG[C/T]GATGATCTCAACGTGGGTGAAATATCGTCTTATGA
AX-184540977	Affx-478325327	Fana_SNP	Fvb4-2	3070366	+	A	G	GAACCGTATCCGGGGTTTCATGCAATAGTTCAGGC[A/G]AAAGTTGATGCTGAAATTACTGACTGGAAAGATAA
AX-184540978	Affx-478325600	Fana_SNP	Fvb4-2	3309224	+	A	G	AGCTATGAATCTGGGATAAACCGGTAGGCTTTGAC[A/G]TGCCTGATATAGAGCTGCAGTCTTTTGTAAATATA
AX-184540982	Affx-478326191	Fana_SNP	Fvb4-2	3882412	+	T	C	ACCAGAACCTTGTGGCACCAAAGGCAAACAAACCC[C/T]GTATGTGAGAACTCCTCATCTCACAACTTAGAACA
AX-184540985	Affx-478326298	Fana_SNP	Fvb4-2	3965112	+	T	C	TACTCTGTTATTGAAAGTGTTTACTTTGCATCTGT[C/T]GCAGAATATTGATAAAATGCCACTCGTCAATAGCC
AX-184540986	Affx-478326335	Fana_SNP	Fvb4-2	3999013	+	A	C	AGACATAGCTTGCTGGATTCTGGGGATCTATTTCT[A/C]GAAGAGACTTAGCTGCCCATTTTCCAATCTCTATA
AX-184540987	Affx-478326376	Fana_SNP	Fvb4-2	4034601	+	A	G	GCCCATTGTGCAATTATTGCTGCATTTTCAAAGCC[A/G]CCAACAACACTTGGCTTGATTACCTGATGGAACCA
AX-184540989	Affx-478326751	Fana_SNP	Fvb4-2	4395726	+	A	C	ATCTTTCTGTGTTATCTTTTGGTTAATCTTCAGTG[A/C]ATGCATTATTATTACCATGAGTTATATAAATTACT
AX-184540992	Affx-478326873	Fana_SNP	Fvb4-2	4517417	+	A	G	AATCGAGGATTAATAATATTGATCATGGTGTGGCA[A/G]ATAAGAAAGGATCAAAATAGGACAGTAGCACTTGT
AX-184540993	Affx-478327053	Fana_SNP	Fvb4-2	4725977	+	T	C	ATTGCAGCAGCTAGAAACCAATATATACATGTCTC[C/T]GTGAGTGTGTATCGATCAGAGGGAGACTGATGTAT
AX-184541000	Affx-478327580	Fana_SNP	Fvb4-2	5212597	+	A	G	GGTAGCGAATGGATTGGTTGTATGGACCAACAGGC[A/G]CAGTGAGTCGTTGCATCAAGGCAAAGCCTTGGTGA
AX-184541003	Affx-478327784	Fana_SNP	Fvb4-2	5572085	+	T	C	TTGCTTTGGCTTGTTTGGGGAGAAACACAGTGCTT[C/T]TTCTTCTCCTGTTAGCTATTCTGTTGAAAAAATCT
AX-184541004	Affx-478327823	Fana_SNP	Fvb4-2	5645145	+	T	C	GACAGAACAATCAATGGCTTATCGGATTGGTTCAT[C/T]AACATAGTGACAAAGAAAGCAGAAAGACTAGAGTA
AX-184541006	Affx-478327924	Fana_SNP	Fvb4-2	5746476	+	A	G	CATGACATCAAAAATTTCTCCATCTTCCTCGTAAC[A/G]GAGTTCATCCATTATAAACCCGTCAGTCACCAAGT
AX-184541010	Affx-478328572	Fana_SNP	Fvb4-2	6312234	+	T	C	GTTAATGACAATGCCATACTGTAACAGCAAAGAGA[C/T]GGGCATGATTAAACAAAAATGGCAAAAACAAAAAT
AX-184541014	Affx-478328850	Fana_SNP	Fvb4-2	6548101	+	A	C	TTTGTTATCACCATAGACTTCACAAGGTTGCACGT[A/C]GAAACCAGATGCCATCTTGTAGTTTCTAAAGTATC
AX-184541019	Affx-478329226	Fana_SNP	Fvb4-2	6916086	+	T	C	TCATAGGGAATCATATTAAACACTACTGAAAGCTC[C/T]TGAAACATGGACTTTGTCATAGGGAGACAGATCAG
AX-184541020	Affx-478329272	Fana_SNP	Fvb4-2	6955239	+	A	G	GTAGGATAACAAGCAATGTGCTAGTTCTTAACACC[A/G]GGAAGTTGAAAACACAAGAGAAAAAAGACGATCAA
AX-184541021	Affx-478329303	Fana_SNP	Fvb4-2	6977386	+	T	C	TTCATCAGAGAATCTTGATTGGAATGATATGGACT[C/T]GTGATTTTATGACGGGATTAGATAGAGAGTTACCA
AX-184541022	Affx-478329468	Fana_SNP	Fvb4-2	7117107	+	T	C	TTTGAAATTTGCAGTTCATCTGTGTAAAACGGAGT[C/T]GTTCTGGTTCAGTTCTCACACAAATTGGCGCACGA
AX-184541023	Affx-478329598	Fana_SNP	Fvb4-2	7222524	+	A	C	TACAGAACTGGGAATGAGATGTGTTGAATTCTTTC[A/C]GGTAAATCGTCCGACAATGAAGAAGGTTGTTGAGT
AX-184541028	Affx-478330597	Fana_SNP	Fvb4-2	8019797	+	T	C	CCAATCCAACAACAGTTTCAATCTGACTCTGTAGA[C/T]CCTCAAGATCTTCAGCCGCCACAGCATGACGTTTT
AX-184541031	Affx-478330753	Fana_SNP	Fvb4-2	8169270	+	A	C	ATTTTCAAATATAAACTCAAACTGTTTTCTTTCTT[A/C]TTCAAAAGGATGTGTACAAGTTTAACCAACAAATG
AX-184541033	Affx-478330806	Fana_SNP	Fvb4-2	8213121	+	A	G	AATGAATGCAAAAAGAATCATGCACGTTGCACTTC[A/G]CGGCAGATTAACTTTTTTCAAAGTAATCTAAACTT
AX-184541038	Affx-478331456	Fana_SNP	Fvb4-2	8780156	+	T	G	GAGACCCTAACTCTGTCAAAGAAAATACCCCCAGT[G/T]GCAACCATGATCCAATTCTTCAGACTCAAGAAGAA
AX-184541040	Affx-478331770	Fana_SNP	Fvb4-2	9061483	+	T	C	TAATGATATTTTTACGTACCGCTTTGTTGCATTTG[C/T]CATTACAACCGTACTCCTGGTCAATTATGATGGGG
AX-184541041	Affx-478331771	Fana_SNP	Fvb4-2	9061638	+	T	G	ATACCGTTGTCTGTGTTGTTGAATGTGCAGTTCTT[G/T]ACAACGATCCCTCTTACATCATTTTCAGTCTCGTA
AX-184541043	Affx-478332219	Fana_SNP	Fvb4-2	9451264	+	A	G	GTCGGGTTAAACCCAGGCCCGGATCCAGTTTCCGG[A/G]GAGGTGGTTTTGTTCTGGTTTTACCAACTGGTCCG
AX-184541046	Affx-478332856	Fana_SNP	Fvb4-2	9951793	+	A	G	TCGAAAGATTCTTCGTTACTGCTAGTTGAGTCCTC[A/G]TCTACAACGTCTGTACATGTCTTCACATACGGCCA
AX-184541047	Affx-478332900	Fana_SNP	Fvb4-2	9996668	+	A	G	CAATGGCTTCGATTCGAAGCCTTCAATCAAAGTTG[A/G]CAACTTCAAGTTGCGTAGGTGATCTGGTGATGTTT
AX-184541048	Affx-478332948	Fana_SNP	Fvb4-2	10069729	+	A	C	TTAGATTTTCCAACGCGATGGACGTATGATATTTT[A/C]GTCGCGTAGGACGCCAAAATATTGGGCGGGTATAT
AX-184541050	Affx-478333096	Fana_SNP	Fvb4-2	10204876	+	T	C	CTTAAAGGTACTATGTAGCTATATACATAAATTTA[C/T]AGGGAACGGTTGCTGTGTACGTAGTACTCCCGGTA
AX-184541051	Affx-478333131	Fana_SNP	Fvb4-2	10232525	+	A	G	TGGATAAAAAATCAACATGAATAGAAACAAAATCA[A/G]CAAGCAGTATAATCCAAAAGCAAAGTGGGCGGCGG
