## Supplemental Dataset 3 for "Chromosome Evolution of Octoploid Strawberry": Dataset_S3.txt (part 39 of 61)

probe_id	affy_id	marker_panel	chr	pos	strand	allele_a	allele_b	marker
AX-184541053	Affx-478333322	Fana_SNP	Fvb4-2	10451465	+	T	G	ACAACTAATGCACACAACCACCATTAAGGCACAAT[G/T]CCACCATTTCAAGCAATAGTCCTTGACTTAGAACA
AX-184541057	Affx-478333848	Fana_SNP	Fvb4-2	10908958	+	T	C	GCAAGAATCCGTAACTCTCATCATGCATCAGACTT[C/T]TAACACAAGATAAACATGTTGTCTGTAAGTTAGAC
AX-184541059	Affx-478334180	Fana_SNP	Fvb4-2	11256443	+	A	C	GGGGTTGAGAGCAAGAGCTAGAGATCGAGTGAGAG[A/C]ACCAAAACCTCAAATGATTACATTCCTCCTTCCAC
AX-184541061	Affx-478334676	Fana_SNP	Fvb4-2	11742165	+	A	G	TTTTAAATGCAATTTATCTATATATATCAAGTTCT[A/G]AGTTTGCAACGACGTGGTGTAATGTTATCTGAAGA
AX-184541062	Affx-478334943	Fana_SNP	Fvb4-2	12012581	+	T	C	TGGCAGTCAATTCTGAAACCAGTACAGCATATCCC[C/T]AAAACTTGGTACTTTAAGCATTTATTCATCCAAAA
AX-184541063	Affx-478335094	Fana_SNP	Fvb4-2	12172472	+	A	G	GCTCCCAGATTCATGGCTCTGGATACCAATTGTTA[A/G]GGTTTTACCCCTAACTGGGAAGAAACTACAACTAA
AX-184541064	Affx-478335169	Fana_SNP	Fvb4-2	12236302	+	T	C	ATGGAATTTATGAGAAAGTACCCGAAAGGCTTCCT[C/T]TGATGTCAACTGGTAAAAAGAAGCAAACAAGTCAG
AX-184541065	Affx-478335255	Fana_SNP	Fvb4-2	12330195	+	A	C	GCCCTCCAAATGCTGCATGACATTCGTTCTTCTCA[A/C]CCATGCATGCCACGTGTTCCTCTCACCCACCGAAA
AX-184541067	Affx-478335473	Fana_SNP	Fvb4-2	12551217	+	A	G	GTTAGAGTGAGTGGACAAATATAAATAACAGTAAT[A/G]TGGACTTAAATATGGAGCACTGAAATCAAATTGAT
AX-184541068	Affx-478335700	Fana_SNP	Fvb4-2	12785345	+	T	C	ACTTAAGGAAGCAAACCGGGTCAATCCCGGATTCG[C/T]CTTCTGAAATCTTTGTTTGGTTTAAGGCTAGTTTG
AX-184541069	Affx-478336077	Fana_SNP	Fvb4-2	13155651	+	A	C	AGCATTAAAGACTTCATGGGTGATAGATTTCCTTC[A/C]TGGATGATGAGAGTCCCTTTGCCTCTAAACAATTT
AX-184541071	Affx-478336358	Fana_SNP	Fvb4-2	13446919	+	A	G	ATTCTTCCGCCGGCGCCGCGTGCCAGTCTGTTGGT[A/G]GCCTCTCTGCAAACCAAGAATGCTCCTTTGGTGTT
AX-184541073	Affx-478336449	Fana_SNP	Fvb4-2	13563269	+	T	C	AATATACGGTTGGAAAGCTAAATGAGTCTAATTTC[C/T]AAAACCGTTTATAGTTCGTTGATATGTATTTTCTA
AX-184541074	Affx-478336479	Fana_SNP	Fvb4-2	13592043	+	T	C	CATTACTAACAAACAAGCACGAACCATAACCAAGA[C/T]GTATAACAACCCCATGAACCTGCTTCCCAAGCACC
AX-184541075	Affx-478337145	Fana_SNP	Fvb4-2	14306666	+	A	G	CATTTTTGGGTAATTCTCACTTCTTTGGTATAGAG[A/G]AATGACTATGAGCTTTGCAGTGGTACCGCTTTTTT
AX-184541077	Affx-478337373	Fana_SNP	Fvb4-2	14554704	+	T	C	AAATGCATTAGCAATCTGTACTGAAACTGTGTGAA[C/T]CTCGTCATTCATCTAATTTGTACATACAACCTACA
AX-184541078	Affx-478337440	Fana_SNP	Fvb4-2	14631430	+	T	C	CAAAATGGATGAGGCAAAGAGCTACCTCTTGAATT[C/T]TCTAGCTTAGCCCCTCTGAAGTTATATAATTTTGG
AX-184541081	Affx-478337886	Fana_SNP	Fvb4-2	15101692	+	T	C	ATAATATTGTATTTTGTTTAAAATGTTAGAGCGAC[C/T]GGACGCAAACAGTAGTGGAATAGCAACTACGCTAT
AX-184541082	Affx-478337903	Fana_SNP	Fvb4-2	15128515	+	T	C	GTGAGGAAGATCGGAAGTTCAATGTTTTTGTGGTT[C/T]TCGAATCAATCATAGCTACAAGTAGGGGTGGAATT
AX-184541083	Affx-478337964	Fana_SNP	Fvb4-2	15209290	+	A	G	AGCAAAGACCGTTCCCACAATGGACAGCCCCAACG[A/G]CACAAATACCATGGTATGAAGTATATACCACCCGC
AX-184541084	Affx-478338110	Fana_SNP	Fvb4-2	15389215	+	T	C	CGCAATCTGGTCTCAGTTCGCATGAATCTTCCGTC[C/T]TGGAGGACTGGCCGCTTGTAAGGATAAGTAGGCAG
AX-184541086	Affx-478338592	Fana_SNP	Fvb4-2	15845431	+	A	G	ATACATTTTTCTCAATTTTATTTTATTCATCCTAC[A/G]TTCTCTTCTCATCCTACATATATTTTGTCAAATTC
AX-184541090	Affx-478338934	Fana_SNP	Fvb4-2	16182714	+	A	G	TAACACGAGAAATTACCATCGTATTTGTCATGAGT[A/G]GTGTTTTCTTGTTTTTTAAACGAAAGCCGTGTTTT
AX-184541092	Affx-478339172	Fana_SNP	Fvb4-2	16448478	+	T	C	GTGCTTAATTATACAGGGCAAACAATAAGCTCCAT[C/T]AGTGAGATTTAGTCATTTCAGCAATGCAGATTAAG
AX-184541093	Affx-478339198	Fana_SNP	Fvb4-2	16478308	+	A	G	CTAAGCTGCCACACTTAGCATACATATCAACTAAC[A/G]CAGTAGCAACATATATGTCATATTGAAAGTCCCTT
AX-184541098	Affx-478339786	Fana_SNP	Fvb4-2	17121650	+	T	G	TCTGATAAGTACAAAATGGTGGTTGTTGATTTATC[G/T]GGCAAATCAACAAAACAGCAAGTGAAGAAGATAAT
AX-184541100	Affx-478340300	Fana_SNP	Fvb4-2	17657372	+	A	C	GATCCTTGTCTCTATCTTTCTTTTCCTTTCAAACT[A/C]GTTGGTTGAGTGCAAGAGAAGCATAATGAGAAGTG
AX-184541105	Affx-478340759	Fana_SNP	Fvb4-2	18149327	+	A	C	AACATCCTTTGATTTTTTATATTTGCAAAGCAAAG[A/C]GCCAAAGATACAGAGACACCAAATTACATGGTTAG
AX-184541107	Affx-478340775	Fana_SNP	Fvb4-2	18170061	+	A	G	TCTTTCTCTAGGGCGGCTAGGGTTAGGGTTTTGGT[A/G]AGAGAAAACAAGTTATGCGGTGTGATCTTGGTATG
AX-184541108	Affx-478340897	Fana_SNP	Fvb4-2	18282996	+	A	G	ATGGCGATTTTCCTTTCATGTCCGAATAATTCCTC[A/G]CTAAACTTTATGTGGATAGTGACCCTATTTTTCAA
AX-184541110	Affx-478341263	Fana_SNP	Fvb4-2	18716931	+	T	C	GTAATTGGAAGCCTTGTGATATTGAACACATCCTC[C/T]AAGGTGGGAGTGAACTCTCCCCAAGCACAGACAAA
AX-184541111	Affx-478341283	Fana_SNP	Fvb4-2	18747330	+	T	C	CAAGATGAGTGGCAAAATGGGCTTTGCTCCTTAAT[C/T]AACACGACATCATCTATGTACCTGCCAAGGTGGTC
AX-184541112	Affx-478341396	Fana_SNP	Fvb4-2	18909159	+	A	G	ACTGGAATGCCATATGTGGTCGATAAAGGTGATGC[A/G]GGCACAACAAACGACTAATTATGTGAGCTACCTTG
AX-184541113	Affx-478341424	Fana_SNP	Fvb4-2	18940675	+	A	G	AGCATCAGTGATCATTGACGGTTGACGATGACGAC[A/G]GATCGAGCTAGAAATCACATGTGCAACTCGTTCGG
AX-184541118	Affx-478342059	Fana_SNP	Fvb4-2	19738344	+	A	C	TTGATTGAAGTTAAATTTGACACCTAGCTTTGTGT[A/C]ACCGGTCATCACACTAACACCACTCGATCTCTGCT
AX-184541119	Affx-478342385	Fana_SNP	Fvb4-2	20088763	+	A	C	AAAAGCAGAGATAAACACATCATAGATTTCCTCTT[A/C]GCAGCTAATGAAACAAAAACAATATACAGCATAGT
AX-184541120	Affx-478342421	Fana_SNP	Fvb4-2	20128641	+	T	C	CTCACGTTCTTACATCAACCAAAGATTTGGTATCT[C/T]ACATTCAGAAAACTTCAAAACATTATCTCACGTTC
AX-184541122	Affx-478342629	Fana_SNP	Fvb4-2	20357453	+	T	C	ACTGTTAGTATCAGAAGATTCACATGAATCAAATT[C/T]AACAGAAGTAACAAGAGGAAAATTTTTGTTTCCTT
AX-184541126	Affx-478343029	Fana_SNP	Fvb4-2	20743761	+	A	G	AGAGTGTATATATACTCGTCGACTCGAACACATTG[A/G]GCCTTGACCAAAACTATAGCATATTGGGCCAATGG
AX-184541127	Affx-478343199	Fana_SNP	Fvb4-2	20909693	+	T	C	CTCTTCTCCTTCATCAACACCAAGCCAGTCACCTT[C/T]TGTATTGTCATCTCCTTCAACTCTGAGCCCGGCAC
AX-184541128	Affx-478343419	Fana_SNP	Fvb4-2	21151943	+	A	C	CGGAAGTCGGAACATCACAAGTAGCTCGGTTGGTC[A/C]AAGATAAAGCCAAACTATTCTAACAGCGTGCATGT
AX-184541130	Affx-478343481	Fana_SNP	Fvb4-2	21229348	+	A	G	TGAGATATCTTGTTCTTTTCTTCCTTTGACATCTC[A/G]GCATAACTACAAAATAAATAACAAGATTCAGCTTC
AX-184541132	Affx-478343859	Fana_SNP	Fvb4-2	21657481	+	T	C	TGGAGAAAGTATTTGAAGAATCAGGAAAGATGATG[C/T]ATGTCAAGACCCACCCCGAATTTCACCCCGAAACC
AX-184541134	Affx-478343895	Fana_SNP	Fvb4-2	21704673	+	A	G	TTTCATGAAAAATAAAGTTTATATTACCGTATTTG[A/G]AGATATATCTTGGTCATGAAAGAAACCATTTGATG
AX-184541136	Affx-478344138	Fana_SNP	Fvb4-2	21945273	+	T	G	TTGAGGCCAGTAGGGTGGGGGATGACCTCTTTCAT[G/T]ACCTAATCGCCTACCCACTTTTTTGTTGTAGTATC
AX-184541138	Affx-478344272	Fana_SNP	Fvb4-2	22083367	+	A	G	AACGTGCCGTCTCCGGTTTTGTCCAGCAACTTGAA[A/G]CAGCGCTTGATCTCGGAGCTACCCAAACTCCGCCG
AX-184541139	Affx-478344602	Fana_SNP	Fvb4-2	22418389	+	T	C	TTTGCTGGTGAAAACCTGGAAATGATACCATTGTG[C/T]CACAATAATAATATCATATTATGATTATCATTGCT
AX-184541142	Affx-478345327	Fana_SNP	Fvb4-2	23183208	+	A	G	GGATTGGGCGGCCACGTCACGACAGGTGGGCGCAC[A/G]GTCAGGAATGGGCCACAGGACAGTGCATTTAGGGA
AX-184541149	Affx-478345961	Fana_SNP	Fvb4-2	23812883	+	A	G	AGAAAAGCAGGGAAGAAGAGAAAGACAGAGGTATG[A/G]ATCGTTAGGCTAAACTGATACCATGTAGAAAATGT
AX-184541150	Affx-478346072	Fana_SNP	Fvb4-2	23901674	+	T	G	TTGGTTCAATACCACAGAGCCTGCGGAGCAGATCC[G/T]AAATCAAATATGTACATGCCCTTAAGATCCAAAAT
AX-184541152	Affx-478346375	Fana_SNP	Fvb4-2	24241409	+	T	C	TAGCCAGGAATTTTAATCATTACAGTTACCAACAC[C/T]AAGTGACAGGAAGGCCAATCAGGCATAAATGGCAT
AX-184541153	Affx-478346385	Fana_SNP	Fvb4-2	24253369	+	A	G	CTGCGAACTGAGCCAAAACAAACAAAACTTCAGTA[A/G]AACTCCAGCGTGCCAAGAATTGTGGCAGGTGGGTC
AX-184541154	Affx-478346448	Fana_SNP	Fvb4-2	24315135	+	T	C	CATAGATTACAATATTTCGTCACGAGTGACTTCAG[C/T]AAACCCTAAAACAGAGAACCAACTAATTGTTTGCT
AX-184541156	Affx-478346733	Fana_SNP	Fvb4-2	24687027	+	A	G	TGATCTGAATTTTCAGATCGATTTGGGTTGGTTTC[A/G]GTTTACGCCTATATTAGAAAAGCTTTTGGTCCATC
AX-184541157	Affx-478346743	Fana_SNP	Fvb4-2	24700022	+	A	G	TTTATGGGATCAAACCAAACGTAGTTCACCATTTC[A/G]TAATTGAGGTAAGTGTGCTATTGAGGTGTGGCGAG
AX-184541160	Affx-478347022	Fana_SNP	Fvb4-2	24988363	+	A	C	AGTGAACAGTGTAATGAATAATTGAGTCTTTGAAA[A/C]TAGCTAGCTAGTAGTAGTTAAAACTAGACAGACAC
AX-184541161	Affx-478347091	Fana_SNP	Fvb4-2	25070816	+	T	C	TATTATAAATGAAGAAAGAGATTTATAAAAATAAA[C/T]GAACTTGATGAAGTGAAAGTAATTTAAGAATAAAT
AX-184541162	Affx-478347304	Fana_SNP	Fvb4-2	25230057	+	T	C	ATAATCTATAGATCATTTTTTTCTTTGTCAACAAA[C/T]TAAAGAAATAAGTAATAAATGCTCGTTGTTCCCAA
AX-184541163	Affx-478347340	Fana_SNP	Fvb4-2	25268430	+	A	G	TAACGTTACTGCATTGCACTTTGCTGTTTAGGTAT[A/G]GGAATGCCAACATCACATACCAATATGTTTTTTCT
AX-184541164	Affx-478347441	Fana_SNP	Fvb4-2	25369554	+	A	G	TTAACACTACCAGGGTTCCCTTGAACCAACTGACT[A/G]TTTTAGGAACGGAACAAAGAAAAGAAATAAGCTAC
AX-184541165	Affx-478347545	Fana_SNP	Fvb4-2	25467921	+	A	G	TTATGGGGTGAGCAGAGCAGTTTGTGGGATGAGCA[A/G]AGCAGTTTGTGGGATGAGCAAAGCAGTTTGTTGGG
AX-184541166	Affx-478347600	Fana_SNP	Fvb4-2	25522339	+	T	C	TTTTGAGATAAATGAGGTATTTATTAAATTATGGT[C/T]GAACATCTACTTCTGCTTTCATTCCATGCGAGTGT
AX-184541168	Affx-478347732	Fana_SNP	Fvb4-2	25681782	+	T	C	AAAATATTATTATTTTTTTGTAATCCTTTTTTTTC[C/T]GGTATCAACAGCATATTGAGTGGATGATTGTGCTA
AX-184541170	Affx-478347903	Fana_SNP	Fvb4-2	25879252	+	A	G	CAGTTTCATGGTCCTTCTAAGTTTCATGGTCCTCC[A/G]GGGGAATGGGAACATGGTATATTTTTCACCTTTTA
AX-184541172	Affx-478348410	Fana_SNP	Fvb4-3	233789	+	T	C	TAACAGCAACCGAGTTCAATTTTGCAAGTCTTTCT[C/T]TCAGATAAAATTCATGTGTTCCATAATACAACATA
AX-184541173	Affx-478673079	Fana_SNP	Fvb4-3	238865	+	T	G	TTGGATCAATAATTTCATGGGGAATCATGTGGCCT[G/T]TGATTGAGAAAAATAAAGGTACATGGTACAGTGCT
AX-184541174	Affx-478348455	Fana_SNP	Fvb4-3	261353	+	A	C	ACTGTATGAAAGCAATCATTACAAAAAGAAAACTA[A/C]TTATTATCCAATAACCACAGAAATCATAAAAGAGT
AX-184541175	Affx-478348475	Fana_SNP	Fvb4-3	275016	+	T	C	CATTGTCCCATTTGTATCGACGCTTCTCAGCATCT[C/T]AATCCTTCTTGGGAACTCCCTACCATGGAGAACCT
AX-184541180	Affx-478348624	Fana_SNP	Fvb4-3	390062	+	T	G	GAATGCTGAGTGTAAATTATGTGTCTCTTTTGCCT[G/T]GACTAGCTAAAAAAATTAACAAAGGTTCTGTCCCC
AX-184541181	Affx-478348745	Fana_SNP	Fvb4-3	510540	+	T	C	CATTGAGGGTATGGCACGGCGGGCCCACCCTCATT[C/T]ATTTTCCCAGCCGAGAGGAGGCTTTAGAGGCGGCC
AX-184541182	Affx-478348933	Fana_SNP	Fvb4-3	693927	+	T	C	TGTTAATAGTAGACTTCGCGTCTTAGAGTACTTGG[C/T]CTAACTTTGAAGAACAATCTGAAGAACAAATTTCC
AX-184541184	Affx-478349063	Fana_SNP	Fvb4-3	829362	+	A	G	GCCACACGCATCGTGCCCTGAAATAAAATTGGGGA[A/G]CACCCAAAAGAGACTCTTCATCAGCATATAGCTCA
AX-184541186	Affx-478349292	Fana_SNP	Fvb4-3	1015843	+	T	C	ATGAGAAAGTGCTTGAAGAGAAGTTGTGCCTCAGC[C/T]TCCTCACCTTGCCTTCTTCATCTTTGCCATTATCT
AX-184541187	Affx-478349330	Fana_SNP	Fvb4-3	1058435	+	T	C	TTTGGTTCTGCTTGATGTTGAAGGGTTTATTTTGA[C/T]ATGTTGTGGTTCTTTTCTTTTTATCGTAGCGCAAC
AX-184541193	Affx-478349842	Fana_SNP	Fvb4-3	1537233	+	A	G	GAGGGGCTGGGAACCAAGAAATGGATTGCCTTTCT[A/G]GAATTCAGTTTGTGGTTTCGCATCTCTTGGAACTA
AX-184541194	Affx-478349884	Fana_SNP	Fvb4-3	1580177	+	A	G	ATTTTTCGATCACATCTTGTCATTTCATCCGTTCA[A/G]TTTTTAGGTCTATATGTGTAGATCAGCCCTACAAA
AX-184541195	Affx-478349896	Fana_SNP	Fvb4-3	1590075	+	T	C	TAATATTCACATGACAAAATACTTAGTGCATGTCA[C/T]TGTGTTTGAGTGCCTGCTTTCTTGGTCCTCTTTAA
AX-184541196	Affx-478350296	Fana_SNP	Fvb4-3	1909908	+	T	C	GCAAAGTGAGGACATTATTTTGGAAGTATGTTTTT[C/T]GTGCTTTGTTGAGTCATGTTGCTTTGTTGAAACAG
AX-184541200	Affx-478350731	Fana_SNP	Fvb4-3	2311916	+	A	C	TGGAAAGAAAGGCTACACTTTGCCACAACTCAACT[A/C]AGCAAGATAGGTTCACATTTTCCCTATCCATTCAA
AX-184541201	Affx-478350750	Fana_SNP	Fvb4-3	2328403	+	A	G	CATAGATTTCCTATGCATAACTGAGTCCTCTTTGG[A/G]TTTGCTCCAATTGTGCAAAACATTGCCAGAGACAT
AX-184541202	Affx-478350793	Fana_SNP	Fvb4-3	2367637	+	T	C	ATGGGAAGGGTTGCAACAAGTGGAGCACACACTTC[C/T]GGTGTAAGGGAAGCTCCGGTTGGGACAAATATGGT
AX-184541204	Affx-478351108	Fana_SNP	Fvb4-3	2640098	+	T	G	CTGAGCAGCTGCTTCAACTTCGTGCAGCTTCTGCG[G/T]ATTTTGAAGCTATATCTCATAGGTTTCGCGGCTAC
AX-184541205	Affx-478351256	Fana_SNP	Fvb4-3	2789542	+	A	G	TAGAGACGGAGGATAGTGGAGGCTTCTCGGGTTGT[A/G]GCCCAAACAATATTTTTGGTCTTTAAAATTGAATA
AX-184541209	Affx-478351451	Fana_SNP	Fvb4-3	2946706	+	A	G	TATTGTCAACAGAAACTTAAGAGTTCATGCATGCA[A/G]AGACACAGATGCAACTGAGCTAACAGAAGACATCA
AX-184541210	Affx-478351579	Fana_SNP	Fvb4-3	3058843	+	T	C	TTACCTGAAGTTGATGTCTGCCAAATGAATGATTC[C/T]CTTACAATTTACAAAGTCCCTAGGGTCCCAAGAAG
AX-184541211	Affx-478351753	Fana_SNP	Fvb4-3	3202986	+	A	G	AAAACCCAAACCCGAAGGAAAGGTCGAAGGCAACT[A/G]TGGAGTTTGACTCACTCAGGAAACTGACACGTCTT
AX-184541212	Affx-478351774	Fana_SNP	Fvb4-3	3226441	+	A	C	GGTGGCGAGAGCAAAATTCTTTTTCTTGTCCAAAA[A/C]GTTGCACATACGAATTGAATTTGTTGAGATATCAA
AX-184541213	Affx-478351889	Fana_SNP	Fvb4-3	3329480	+	A	G	GAGATGAGGTGGACCCCCTAGTATCTTGAATTTCT[A/G]AGGTTCCCTGCAAAGATACATCAAAGGAAATGCTT
AX-184541214	Affx-478351987	Fana_SNP	Fvb4-3	3408115	+	A	G	TTCTCTTTATCTTCAGGACGTCAGAGAGCCAAGCC[A/G]CCCGCCCGGGTTCATGACTGGCGCCTCCAGCCATT
AX-184541215	Affx-478351988	Fana_SNP	Fvb4-3	3412962	+	A	G	ACTCTGCTCTTGGAAATCCTGATGAGGTCTGTCAC[A/G]ACTTAGAAGTATTCATTGAGGATTGCATTTAATAT
AX-184541218	Affx-478352389	Fana_SNP	Fvb4-3	3721846	+	A	C	ATCACAACTTGCAAGTCATTCACTTTTAGGTACCT[A/C]GTCTACTTGGACTGATTTCAAAATTAGTAGTCGGA
AX-184541219	Affx-478352472	Fana_SNP	Fvb4-3	3765295	+	A	C	TTGGCTCTGCTGTTCACTCATCCAATGCAGCTGAT[A/C]ACAAAGTAAAACTTGACAGTGTTGACAGTGATCCA
AX-184541224	Affx-478352871	Fana_SNP	Fvb4-3	4118436	+	A	C	ATTCTTTCAAGCTTTCTGTTTTTGTTCCTTCTCTT[A/C]GCTCTGATCAAGATCCTTCACAGACTATGGTGGAA
AX-184541225	Affx-478352974	Fana_SNP	Fvb4-3	4217395	+	A	G	GCTTCGAGTTTACCTTTATATATGGGATCTGACTT[A/G]TACAAATGCTTTCTCATCGACTTCTTTGCAGCATC
AX-184541227	Affx-478353228	Fana_SNP	Fvb4-3	4425476	+	T	C	GATTTGGGGCTGAGCTTCTTCAAGGCTGATGGTGA[C/T]GATTACGGAGGTTTGAGGCAAGATAAGGATCCTTT
AX-184541231	Affx-478354312	Fana_SNP	Fvb4-3	5659396	+	A	G	AGATATTAACTCTAATGCTACGACTAGTTTGTCGC[A/G]GGTTATAAACTTAAATCTGTATGGCTAGTCCATGT
AX-184541243	Affx-478355123	Fana_SNP	Fvb4-3	6559888	+	T	C	CAAACCCATGATACAAGAGAGTGGAACACGAGAAC[C/T]GAAGATAACCAATCTCCGGTGAGATCTCTGATTAT
AX-184541244	Affx-478355249	Fana_SNP	Fvb4-3	6707223	+	T	G	ACCTCCTACCAAATACAACTTGAGTTGAGCCGGTA[G/T]GTTTAGAAAAAAAAAAAAAAAAGGTTCAGGTGAGT
AX-184541248	Affx-478355575	Fana_SNP	Fvb4-3	7215945	+	A	G	TCTCCATAGATTCTGACATCCCTTGAACTTGTTCG[A/G]AGCCATCTGAGATAAGTTCGATGTTCATATTACGT
AX-184541249	Affx-478355684	Fana_SNP	Fvb4-3	7383291	+	A	C	TCTACAAAAATTAAGGTTTTTACGGGATCAAAATT[A/C]AATGTTTGAATATCAATGAAGCATCAAAGTTAAGA
AX-184541251	Affx-478355740	Fana_SNP	Fvb4-3	7459121	+	A	G	AGCTTCAATGGATGGAGGCTCTGCTGTCTTGGAAC[A/G]AAAATGCTGAAGAGGAGGCTATTGTGAAGTTAGGG
AX-184541252	Affx-478355769	Fana_SNP	Fvb4-3	7504117	+	A	G	TCGCCGACGAGCTCCATCACGCCAAGATCTCGACC[A/G]TCAAGATGTGCTAGGGTGATCGATCCTTACAGATC
AX-184541253	Affx-478355910	Fana_SNP	Fvb4-3	7666752	+	A	C	CGTAAATATCAGTCAGAGGAAAGTCTCAGAGAGAA[A/C]ACTGTCTGTTTCCATTGATCGAGGCACAGAAGGAT
AX-184541254	Affx-478355935	Fana_SNP	Fvb4-3	7687056	+	T	G	GCTAGAATGAAATCTTAGAAAAAAAGGTCCTAAAA[G/T]GTGATTTATATTGTTATACGAGTACTTTAATTAGC
AX-184541258	Affx-478356573	Fana_SNP	Fvb4-3	8388015	+	A	G	TGTGTTCTTCAGTTCTTCTCATACTTTGTACTTGT[A/G]GTCATACAAACCCCAGAAAAATTTGGTGTACTGGC
AX-184541259	Affx-478356865	Fana_SNP	Fvb4-3	8683678	+	A	G	AAAAAATGACTCTCTTTTTATGAGCCAAATGCTGA[A/G]ATGAGCCAAAATGCCGATGTAGCAGGTGAGAGTGT
AX-184541260	Affx-478357002	Fana_SNP	Fvb4-3	8892445	+	T	C	CCCTCTTTGCCACATGCTGTCAATGCCCAACTATG[C/T]AAACAAGGTTTAAAGATGGTATAGTACAGAAAACG
AX-184541261	Affx-478357021	Fana_SNP	Fvb4-3	8919436	+	T	C	ATATGGACATCCGTACACCCCCACTACTGAGAAAC[C/T]TCCAAGCCCTTATTAGCATGTGACGACCAAGATCG
AX-184541262	Affx-478357132	Fana_SNP	Fvb4-3	9050490	+	T	C	TCGATTTCCCTTTCGGGCAAATGAGAATTTCTCTG[C/T]TGGACATCCTCGCCATCACCGGGCTGCCGATTCAT
AX-184541265	Affx-478357760	Fana_SNP	Fvb4-3	9721261	+	A	G	TCCATCTTGTAGTTTCTAAAGTATCAAAAGCCTCC[A/G]CAATCACGTCTAATGACCCTTTACCCTGCAGGGGA
AX-184541266	Affx-478357963	Fana_SNP	Fvb4-3	9936600	+	A	G	TGAGGGAGTTGGTTGGGGGATGTGGTGATGTTTTG[A/G]CTTATAGGGATGCTCAGGGCTCTACTGTCTTGCAT
AX-184541267	Affx-478358161	Fana_SNP	Fvb4-3	10116924	+	T	G	CACCATCCAAGCCTTCTATCTTTTTGCAAGACGAA[G/T]CAAAGGCATAGCCAGAGAGCTTCTTCCACCAGGAC
AX-184541268	Affx-478358248	Fana_SNP	Fvb4-3	10190062	+	A	G	AAGAATTATATTGAACGACCAGTAACAAAAATAAC[A/G]ACGACATGAATCAAAATACACATGTTATGGTCATT
AX-184541269	Affx-478358388	Fana_SNP	Fvb4-3	10336121	+	T	C	CGTAAATCGTATTAGGTTAATCTTGCAAGCTAGCC[C/T]TCTCTCATGTGACAGTTGTGCCACGGTTGAGTATG
AX-184541270	Affx-478358450	Fana_SNP	Fvb4-3	10418983	+	T	G	CCTATGTTTGCGATGGTAATCTTTGGCTGATGACA[G/T]ATCAATATTGCATCCTTCAACTTGGCAGTATGTAG
AX-184541272	Affx-478358590	Fana_SNP	Fvb4-3	10562782	+	T	G	CAGGTGGTGGATCAGTTACAGTCTGGTGGTAACTC[G/T]AAAAGAGAGAATTGGAGAACTGAGTTGCCTGGCGC
AX-184541274	Affx-478359014	Fana_SNP	Fvb4-3	10963914	+	T	C	TTGACAACTTGTCCTGGTTCAGACTTAATCAGAAG[C/T]TGCCTGCCGTCCAAATGCTTCAACTTAAATTGGAA
AX-184541275	Affx-478359136	Fana_SNP	Fvb4-3	11055789	+	T	C	TTGTATATAATAAAATTATAATTTTATCAACATTC[C/T]CCACTGACAAGTCACCATTACATTCTATATCTATT
AX-184541276	Affx-478359148	Fana_SNP	Fvb4-3	11069278	+	A	C	ACTACTAGTACTGGGCATAACTTAGATTATGCTGG[A/C]ATTCTGTAGGAGGAGAAAGCTATTGACAGGGGGAT
AX-184541277	Affx-478359190	Fana_SNP	Fvb4-3	11114896	+	T	G	GATGGGGTAGAGCTGGTGGTGGTTAAGACCACATG[G/T]TCCCATAAATGCCTGCCTCTCTTTCTTGAGAAAAT
AX-184541280	Affx-478359390	Fana_SNP	Fvb4-3	11291017	+	A	C	TGGTGTCTTTGGAGCATCCCGTTTCTACCCCTAAC[A/C]ATTTCCCAGTGAAACACTGCAACTAAAACCCGTCT
AX-184541282	Affx-478359567	Fana_SNP	Fvb4-3	11420326	+	T	C	AACGCTTTCGAAAGCATCAATGTGATTCCTTGGGA[C/T]ATGCCAAGTAACACAGCAACCATGGATGCAAATTC
AX-184541290	Affx-478360055	Fana_SNP	Fvb4-3	11878838	+	T	C	TTCAGTGCTTTACTCTATTAGAAATCGACATACTA[C/T]AATATCTTAATTAAAAAAACATTGCAAAAGATCAA
AX-184541292	Affx-478360233	Fana_SNP	Fvb4-3	12040844	+	A	C	TGATAGCCATTTTCTGTTGGATCTTGGTCATTTCA[A/C]TCTGCAAACGAAGGTATGTGATTTTAATTTTCTTT
AX-184541294	Affx-478360513	Fana_SNP	Fvb4-3	12319663	+	T	C	CGAAGCTTCTCGGCGTCAAATCGTTTCACAGGCGA[C/T]GATCGGATCAGAGGCGGTGGGTGGTGGTGGTGGGG
AX-184541295	Affx-478360517	Fana_SNP	Fvb4-3	12323101	+	A	C	TATTTTTTTCCCCACCTATGGTCAAACCTAACGTT[A/C]ACCGAAAACAACATTGTTAGTCAAATAAAAGGGCT
AX-184541297	Affx-478360735	Fana_SNP	Fvb4-3	12535799	+	A	C	CTTGCCACAAATAGCGTCCCCCGACATATCACTCC[A/C]ACAAGACAGCATGTTCCAACAGTCGCTAAATTGGG
AX-184541302	Affx-478361076	Fana_SNP	Fvb4-3	12854465	+	A	G	AGCACTGCCACATTTAACTGACTTTGCCAACCACT[A/G]GGTATGAGTTTCTTCATTCCATTCGAAAGTAGTAT
AX-184541305	Affx-478361293	Fana_SNP	Fvb4-3	13041536	+	T	C	TTAGGATTTGATTGATGTATTGGTAGGTGCAAATG[C/T]TGGGCACAATACGAATGACTCAGGTGAATGGGTTA
AX-184541306	Affx-478361367	Fana_SNP	Fvb4-3	13108645	+	A	G	TTTACTAAACCAATTTTTCTTTAAAAATGGACTCA[A/G]GACCAAACCTGTGATTTGAAGATCTAAGACGAGTT
AX-184541307	Affx-478361554	Fana_SNP	Fvb4-3	13264509	+	T	C	ACAACAATCTCACATATTGAGCCTTCATCACAGTC[C/T]GAAACGATGTCATCAAGAGACAGAGACATACCACA
AX-184541310	Affx-478361613	Fana_SNP	Fvb4-3	13319637	+	T	G	AACATTGAGTTAATGGATTAAGAGACTGTATGATG[G/T]TAAACAAAGGAAAGAGTCGGTTAAATATGAATGTA
AX-184541314	Affx-478362224	Fana_SNP	Fvb4-3	13958323	+	T	C	TCTTTCTTATATTCAGGCTTCTTCCTGAACGTATA[C/T]TTCTTTTTAGAAGCGAATTTTTTATCATGCTTAGT
AX-184541315	Affx-478362226	Fana_SNP	Fvb4-3	13959460	+	T	C	CATAGGTCTTTTAGTATCCTCTTCTTCAAGAGATT[C/T]TTCATTATAGACTGCTTTAGTTTCAGAGGTACTAG
AX-184541316	Affx-478362411	Fana_SNP	Fvb4-3	14143636	+	A	C	AGGACAATTACTGTATGTGCTAACTCTACCTTTAG[A/C]AGCCCCTAAAGCTACAGATAGCCGTTGCTTAAACT
AX-184541318	Affx-478362614	Fana_SNP	Fvb4-3	14345096	+	T	C	TGTGCTAAGTTGTCCATAACACAAGGGCCCAATTT[C/T]TGACTTAAAAGGGCAGAATAGTCATTTTATCATAT
AX-184541319	Affx-478362639	Fana_SNP	Fvb4-3	14367150	+	A	C	ATATTGCAGAAAGCAACACAAAATGTGAAGCCCCA[A/C]GATTCCTACCGGCAACAAGACTGTTCTTTGTTGCC
AX-184541320	Affx-478362821	Fana_SNP	Fvb4-3	14563087	+	T	G	TGATGTTATGAATTTATGATAGCTAACTAACGCGT[G/T]ATGTTTCATATGATATCATTGCAGGTTGAACACTG
AX-184541325	Affx-478363099	Fana_SNP	Fvb4-3	14859199	+	A	G	TATCGGAGAGTCGAAGACTTAGCCACCCCAGTCTC[A/G]ACCTTTAACATTGTACGTGTTACTTATGCAGGTAC
AX-184541326	Affx-478363294	Fana_SNP	Fvb4-3	15057957	+	A	G	ATATATATTGGTCTTTTCTGTACAATGAGAGGGTC[A/G]TTTAATATATGTTAGTATGTGATAGGTAAGACCAA
AX-184541327	Affx-478363709	Fana_SNP	Fvb4-3	15457567	+	A	G	AAGATTGGTGACATTCCTAATTCTATTGTGAAAAT[A/G]GATATTTTGGTCTTTTAAAGGTCCGAATATGGGTC
AX-184541329	Affx-478363991	Fana_SNP	Fvb4-3	15731702	+	T	C	TACTAGCAACCCCTATTCAAACAATCCAAACACCA[C/T]GAGAGATGTTATACATGTAAATGGTGGACTTTCCC
AX-184541330	Affx-478364085	Fana_SNP	Fvb4-3	15816730	+	T	C	TCAGTGATAGAACATCTTTCCTTATGTGGAAGCAA[C/T]AAAACTTCAGAATTATGATCCTCGTCATCCACTGA
AX-184541332	Affx-478364587	Fana_SNP	Fvb4-3	16476703	+	T	C	ATTGCAAGTCTAGCATTCAACTATCTTTACATGCT[C/T]TTAGTTTTCGACCAACAAGTTTGATGAATCTAAGG
AX-184541333	Affx-478364724	Fana_SNP	Fvb4-3	16600482	+	T	C	AATACACGAGTGTGCCAAGAAGAATTGTTCATGTT[C/T]CCTTGGTCATTGCATACAAGTCCTACATATCTAAA
AX-184541334	Affx-478364874	Fana_SNP	Fvb4-3	16778924	+	T	C	ATTGAGCTATATTTGTATCACATAAAATAAGATAT[C/T]AAAACAAACTTAAATATAATGTTGTACTTCATCAT
AX-184541335	Affx-478364923	Fana_SNP	Fvb4-3	16822977	+	T	G	TTCCTTCTGCAAGACACGATTTTAGTTCTCCTGGA[G/T]TTGGGGTAGGCAGCCATGTGCGTGAAGCTTCCGAG
AX-184541336	Affx-478365194	Fana_SNP	Fvb4-3	17136692	+	A	G	CGGCTCATCACCTCTCCGTCCCATCTTCGGACACT[A/G]AATACTCGAAAGGCTAACTCTCCGCTCTCTAGAAT
AX-184541339	Affx-478365492	Fana_SNP	Fvb4-3	17494372	+	A	G	TAAGCTATTGATTCCAAACTCTAATTAAGGTCATC[A/G]TCCTAACCTACCAACACCGCGTGATCCTTGAGTCC
AX-184541340	Affx-478365813	Fana_SNP	Fvb4-3	17822039	+	T	C	CCAAGGCAATTTTAGGAATTTAAAATAAAACTTTA[C/T]AGACAACGTCGGCAATTTAAATCACATGTGCAAAT
AX-184541341	Affx-478365834	Fana_SNP	Fvb4-3	17843814	+	A	G	AAGCCCTATATGATATGACATTTGAGGCCATTGAA[A/G]AGCAAGGTTGCTACAATTGCAATTAAGGATAAAGA
AX-184541345	Affx-478366413	Fana_SNP	Fvb4-3	18794397	+	T	C	GATAAGGTATTTGACAAATTTCCCGATCACAAAAT[C/T]ACATCTCCACCGTTCAATTTGTAGATCTATATGAA
AX-184541350	Affx-478367280	Fana_SNP	Fvb4-3	19898599	+	A	G	TCCTCATTGTAGTGGTGGTATTGGCTGATCCTACT[A/G]TAATGCGTCTGTTGTGGTGGGGGTGGTTGAACATA
AX-184541353	Affx-478367480	Fana_SNP	Fvb4-3	20141238	+	A	G	ATAATCGATAAAAAGAAGATACATCATAACCTGCA[A/G]AAAACTCCAGTCCTACCTATCATAATTCATAAACT
AX-184541355	Affx-478367783	Fana_SNP	Fvb4-3	20541601	+	A	G	GAGAACATATATGTATTCTTTTCTTTGAACTATTC[A/G]GTGTATTCTTTTCTTTGAACTATTCGGTGTATCAT
AX-184541358	Affx-478368237	Fana_SNP	Fvb4-3	21297594	+	T	C	TTCACTTTCGTCTTTCTATAAGGATAGGATGAACC[C/T]AAGTCAACGATTCGTTTAGGTAACAAGATACATTC
AX-184541359	Affx-478368685	Fana_SNP	Fvb4-3	22019854	+	T	C	GTTTCATGGTCTAGGTGCGTCATTGCTAGGAGTAA[C/T]TGGTGAAACAGAGCATCAGGGAATGCCTGAAAAAG
AX-184541360	Affx-478368748	Fana_SNP	Fvb4-3	22070847	+	A	G	AAGTGGTCATTATTCCAAATTTCTCCTGTTGTTCT[A/G]ATTTTCGTCGTTGGGCAGGTCCTCCCCCAGTGGAG
AX-184541361	Affx-478368875	Fana_SNP	Fvb4-3	22161305	+	A	G	CTCTACTGGGCCTTATTGGTGGTTACTCTTTTTAT[A/G]ACCACCTCGTCAATGTCTCCTTGTTGCCTTTACAT
AX-184541362	Affx-478369487	Fana_SNP	Fvb4-3	22779662	+	T	C	ACCTATTATTCTGTAATCTATTCCCATGGATTGTT[C/T]ACTACGCCAATTTTGCAATCATACGACAGGGATCA
AX-184541366	Affx-478370311	Fana_SNP	Fvb4-3	23669021	+	A	G	ATGAGTCCGAACTTGGGGGGGGGGACTATGGGCGG[A/G]AGCCCATTTCAAATATACTAGTCTACAGGCTTATT
AX-184541367	Affx-478370372	Fana_SNP	Fvb4-3	23713355	+	T	G	TCCACTCACTCTAACGTTTGTAAATATTTTCCCTT[G/T]GGCCCTTTGTTTTAAAAATGCCCAGTTTGCAGGAT
AX-184541368	Affx-478370575	Fana_SNP	Fvb4-3	23931303	+	A	G	TGTCAAAAGCATTCTCAGCCATGTTCATTGCTCAC[A/G]AGGCGGACGACTCCTAGTCGGCTTTGATTGATATC
AX-184541370	Affx-478370887	Fana_SNP	Fvb4-3	24339720	+	T	C	ACAAAATAGGCAAAACTAACCGAGAGCCAAACTTA[C/T]GCTCATCATTGCCTAACTTCGATACGGCCCACACC
AX-184541372	Affx-478371351	Fana_SNP	Fvb4-3	24904555	+	T	C	TCAACTACTGCAGCACATATGGCTTCTCTCCAAAT[C/T]ACCAACATGGAATCCCAAATTCCTGCTGAGCTTCT
AX-184541373	Affx-478371353	Fana_SNP	Fvb4-3	24905080	+	A	G	GAGGTGGCTCTCCGGATTGTTGCGTCCGACGCTGA[A/G]CTGGAGAAGAGGATGAAGTTTGAGACTAGTGATAT
AX-184541374	Affx-478371418	Fana_SNP	Fvb4-3	24970402	+	A	G	CATGTCTAGCATTAAGTTTGCTTTTAATACATCAC[A/G]CAAGTACCTAAAGTACAGAGATCACACACAAATAA
AX-184541377	Affx-478371590	Fana_SNP	Fvb4-3	25167181	+	T	C	GATAAACACGCAACCCAACAACAATGACATCATAC[C/T]TGGATCAGTAAGTGGTTCCACCACGATCCGATCTC
AX-184541378	Affx-478371729	Fana_SNP	Fvb4-3	25320939	+	T	C	CTCATCACTCATCAGTCCTTCAACCTGCTTGTCAC[C/T]TCACAATGTCCTCTTCAAATCTCTGGCATCAACGT
AX-184541379	Affx-478371753	Fana_SNP	Fvb4-3	25349639	+	A	C	GCTGTGGCACATGTTGTAGAATTTTTCAAAATAAC[A/C]CTGATCTTATTTTCCTCTTAGAGCAAGTCCACCCT
AX-184541380	Affx-478371872	Fana_SNP	Fvb4-3	25480326	+	A	G	AATAGATCGATCTGCATCCAGATATATCTCGAAAG[A/G]AATCATGCTCTTCTCAAGAGTCGAGAGTCGAGACC
AX-184541381	Affx-478372075	Fana_SNP	Fvb4-3	25706623	+	A	C	TGGGCTCTGGATGATCTGGAGTAAACAATTGGCTG[A/C]TTATTGAGGTTTCTATTCAATCTTGTGCTTTGTTC
AX-184541382	Affx-478372106	Fana_SNP	Fvb4-3	25740244	+	T	C	TAGGGACAATATTTTTAACCAACCTCCAAATAAAG[C/T]TTTTTACCTTTGGCAGCACCTTCACTTTTCATATC
AX-184541383	Affx-478372278	Fana_SNP	Fvb4-3	25935344	+	A	G	GTCATGGTGTTTGTAAGCCTCCCTTAACATACTCT[A/G]TGGAGGACGACATTATGATGTAAGTGTCTTTTAGC
AX-184541384	Affx-478372351	Fana_SNP	Fvb4-3	26014875	+	A	G	CCAACTCAATTAAGATGAAGAATTTGTTGCCCCAA[A/G]CTAGAAACTGAATTAGGGAGGCCAGGATGAAGATG
AX-184541385	Affx-478372453	Fana_SNP	Fvb4-3	26124374	+	T	G	AAATTGACATTAGAACCCAGTTGACATTAGAGCCG[G/T]GGGCTGCTAGGCAATGTATGCAAGGTCTGCTAGCT
AX-184541386	Affx-478673229	Fana_SNP	Fvb4-3	26314335	+	T	G	GATTTTACTTTTTAATCGCAAGTTGAGTTTAATTA[G/T]CAATTGGTTAATGTAAAAAAGATTCAAAATCTCAG
AX-184541388	Affx-478372917	Fana_SNP	Fvb4-3	26687066	+	A	G	GGAAGGCCCAAATCTGAATCCAGCCACACACAAAC[A/G]AAAGGTCATACCGAACTCCCTTGTATCCCTCACCT
AX-184541389	Affx-478372943	Fana_SNP	Fvb4-3	26708046	+	T	C	AACCACTTATGTTAATCGATGATGCATTAAGTGCA[C/T]CTTTCAAACAAAAATGATGCATTAAGTGCTAAACT
AX-184541390	Affx-478372990	Fana_SNP	Fvb4-3	26766660	+	A	G	AGCAGACAGACCCAACAACAAAACTCTGTTCGGTT[A/G]TAACGACATGGGGTCCCAAAGATGATGATCTTCTT
AX-184541391	Affx-478373247	Fana_SNP	Fvb4-3	27037171	+	T	C	CCCTTTTTGGGTGCCCTTAGTAATTTAGTGGTTTT[C/T]CGGATTAATGTGTTCCGTATATTTGAGTCTTTGAA
AX-184541394	Affx-478373545	Fana_SNP	Fvb4-3	27333540	+	T	C	TGGTCTACCCTTAGTTGGAGGACCTCTACCTGTTG[C/T]CTTTGCTGCTACCCTCTTTGCATCTCTTTTGTCCT
AX-184541395	Affx-478373769	Fana_SNP	Fvb4-3	27575360	+	A	C	TTTGGGTGTATATCTTTCATGGTGATCAGCAGCGG[A/C]TAAGACCACAATTTGGTCTCTGGTTACATGCCACT
AX-184541396	Affx-478373956	Fana_SNP	Fvb4-3	27773806	+	T	C	TAGATTTTTGGAGACTTGCCCTGATTATTGATTGT[C/T]GTTAACACATAATGGAAATGTGCGTAATGAACAAT
AX-184541397	Affx-478373963	Fana_SNP	Fvb4-3	27778163	+	A	G	TAGTCATTTTCAAAAGAATTCGTATATCTCGAACC[A/G]GAATGAGAGTTTCACTATTTTCCTCCTAAGTTGGC
AX-184541398	Affx-478373988	Fana_SNP	Fvb4-3	27805008	+	T	C	GGGGGTGGTGAACAAGCAGCTCCTAGGGCAAGAGA[C/T]TAGGTACTTGTACATGGCTATAGCGGAGCCATGGC
AX-184541399	Affx-478374075	Fana_SNP	Fvb4-3	27899814	+	T	G	TGGCATCCCTCCGGCTTATGTTCCAGAAGGCCACA[G/T]GTACGGCAAAAGCCATAAAATCTTTCATACTTAAA
AX-184541400	Affx-478374138	Fana_SNP	Fvb4-3	27987691	+	T	C	GGTTATTTTGCGTCAAATTTTTATGCGACTTGTTG[C/T]GTATCATCGGTTTGAAACTATTTTCAGTTGAAGGT
AX-184541403	Affx-478374480	Fana_SNP	Fvb4-3	28376803	+	A	G	GAAGTGTGCTCAAACAGAATGTACACCAAATGCTG[A/G]GCCTCCAATAGTTTAACGCAAAAATGCTTCAGGAA
AX-184541404	Affx-478374507	Fana_SNP	Fvb4-3	28405814	+	A	G	TCCAAATTCTGTTATCTACCTCCTGTAGGGTTTCT[A/G]TCGTTGGAATTGACGACCAGTTACTGAAATTTGCA
AX-184541405	Affx-478374700	Fana_SNP	Fvb4-3	28589448	+	A	C	TGTCCATGGAAGCAATCTTGTTCATGATCAACTCT[A/C]GGACTTCAACTGGGAGTTCGTGCCACTTTGATTCT
AX-184541406	Affx-478374754	Fana_SNP	Fvb4-3	28647484	+	T	C	GTGCAGGTGGATTCTGCCTTTGGTCTGCCGGTAAC[C/T]GTAAAGCTGCACGCATTCAAAAATGGATATAAGAA
AX-184541407	Affx-478374792	Fana_SNP	Fvb4-3	28681529	+	T	C	TAATTAATTATCAACAAATTCATATGTACGTTAAA[C/T]AAAAATTACCCTATTAGCTATTACAGTATCAGATG
AX-184541411	Affx-478375191	Fana_SNP	Fvb4-3	29093761	+	A	C	GAGTTCAGAGACTAGGGTCTGCGTTCCACAAGAGG[A/C]CTTCGATGGAGACTTCCCAAACTCGTACGATGTAA
AX-184541413	Affx-478375409	Fana_SNP	Fvb4-3	29330622	+	T	C	AGCAGATTTTGCCTGTTATAGGTACACTCTTTGCT[C/T]TCTTTCGCATCGGAATTTAGTTTCATTTCTTTGTT
AX-184541414	Affx-478375454	Fana_SNP	Fvb4-3	29377887	+	T	G	GCCGGATGGTTTTACTTTGTCGAGTGTGCTTCCGG[G/T]TTTTGCAGAGTATGTAGATGTTGTTAAGGGGAAGG
AX-184541415	Affx-478375587	Fana_SNP	Fvb4-3	29528590	+	A	G	GAAGTTGCCCCAATGATAGAACTAGTCACAAATGG[A/G]CGATCCCGTGCAAATCCAAGTGCAAGCTGAACCGG
AX-184541416	Affx-478375608	Fana_SNP	Fvb4-3	29543341	+	A	C	GCTTGTTCATCTAGAGACTGATTTGATCAGAGAAA[A/C]AGTGGGAGCTCCAGGTAAGGATATATTGTGTTTTA
AX-184541418	Affx-478375762	Fana_SNP	Fvb4-3	29700006	+	A	G	ATTGTTGCAGTTCAAGAAAGATGGGAAAAACAGAG[A/G]TGGGTTTGAAGACGGAAGCCTATTTTGTGAGTGTG
AX-184541419	Affx-478375894	Fana_SNP	Fvb4-3	29827368	+	A	G	ACCTTATATATATGCTTTCAACATGTATAATAGTA[A/G]AAAAATTTATGTCACATGGTCTATATTGATCACAA
AX-184541424	Affx-478376380	Fana_SNP	Fvb4-3	30349795	+	A	G	CCAACTCCCTTAGCAACTCCCCTCCAGACGGGACT[A/G]TCAGCATCCTCATCTGAGCCGACAGTAGTTGCACC
AX-184541425	Affx-478376433	Fana_SNP	Fvb4-3	30398635	+	A	G	CAAAGCACCACCATCCTCCCCAACAACGAAAATAT[A/G]GTGAATACCTAGTTCATGGCCTCTTGCCGAGATCT
AX-184541426	Affx-478376712	Fana_SNP	Fvb4-3	30699941	+	T	C	CTTTTGAAAGAAGCAGAAGAAACATACAAACTTCT[C/T]CTGACCTCAGAGGATGGTCCTGCTATATATGCCTC
AX-184541429	Affx-478380970	Fana_SNP	Fvb4-4	2941770	+	T	C	TGTGTTTGCCCGATTCTCTTTTGTTGTGATGTATC[C/T]GCCACGCATTGCGTAATGTAGGAGATTGTGGATAG
AX-184541432	Affx-478377573	Fana_SNP	Fvb4-3	31533580	+	T	G	GTCCCCTTCTTTCCCCTATTCTAAAAAGTAACCTT[G/T]CACCAAATCAGGAATTCAGATAACACATGTCCCCC
AX-184541433	Affx-478377721	Fana_SNP	Fvb4-3	31697385	+	A	G	TTAAAAAGTCTTTTTTACCCTCTCACTCGTTCAAC[A/G]GCCTCACACCTCCTCTCTATATTCTCTCTCTCCTT
AX-184541435	Affx-478378066	Fana_SNP	Fvb4-4	102399	+	T	C	CTAGATGTTTAATCATGTGCATATGTTTACCAACC[C/T]TCCAGTGGATTTGAAATCACTAACCATTCATTGAT
AX-184541437	Affx-478378354	Fana_SNP	Fvb4-4	411717	+	T	C	ATGCTCTTCGTGCTATCAAGTGGGGAACAGATTAC[C/T]TGATAAAAGCACATCCACAGCCTGAAGTGCTGTAT
AX-184541440	Affx-478378843	Fana_SNP	Fvb4-4	898025	+	A	G	CTGAATAGGTTGTTTCTATGATATGAATAGGGTTG[A/G]CTTATCACCTTATTACATGTATTGTGGAAATGCAT
AX-184541442	Affx-478378949	Fana_SNP	Fvb4-4	995418	+	T	G	GGGGTGTTCTATTCTTCTTTTTAGTCATTGAAGTT[G/T]GTGGGGTTCTGGAGCTTTGCATGCCTATATATCTA
AX-184541443	Affx-478379282	Fana_SNP	Fvb4-4	1323292	+	T	G	TCAATACTATACCTAAAAATGTGAGATCAATTTCA[G/T]CTAGACCATGATGACATATTTCCCTAAATTCATGA
AX-184541444	Affx-478379510	Fana_SNP	Fvb4-4	1526868	+	A	G	TGGGAGGACTATAGTTGCAGGCAGCTTGGCAGCTG[A/G]GGAGGCCATGAAAATGTTGTCGAAATTTCTCAGCG
AX-184541445	Affx-478379591	Fana_SNP	Fvb4-4	1592234	+	A	G	TGTGTTTACTGGGTAGTTAAGCAGAGATCAAGTAT[A/G]AATGTCAGCTGCTGGCTCAAATCTATGTATCTGGC
AX-184541446	Affx-478379637	Fana_SNP	Fvb4-4	1636978	+	T	G	TACCATAGTTTTTTTTTTCCTTTTCCTTGTTGCTT[G/T]TATGAAAATCTGAATTGCCTTCCGGGTAACCAAGG
AX-184541449	Affx-478380044	Fana_SNP	Fvb4-4	2010984	+	T	C	CTTATTGTATCCTTCCTTTCTTTTGGCTTCGGCTT[C/T]CTTGCTCCGTGCTTGGTTTTCTCCGTTCTCGGTTT
AX-184541453	Affx-478380729	Fana_SNP	Fvb4-4	2729508	+	A	G	AAAAGGACTGAACTTAATTAACTGAATCAAGCTTT[A/G]CTCAATTAGCTAGGTATAACATTTTTGTTCACCAC
AX-184541455	Affx-478380900	Fana_SNP	Fvb4-4	2868944	+	A	G	TGTACCTGTGATAGAACCTGGCCAAGGCACTATCA[A/G]GAACTACATTACTCAATCAGCAGTTGTTCATGGAC
AX-184541457	Affx-478380910	Fana_SNP	Fvb4-4	2876171	+	T	C	CCCTCGATAGAGGGATCTATTGCAAGTCGTAGTCT[C/T]GATTGCCCTTCTGCTAAGCCTTTCTCGAGCTGTTT
AX-184541458	Affx-478380944	Fana_SNP	Fvb4-4	2906639	+	A	G	GAACGATTCCAGCTTTTTCCTCAACTTCCAGTTCT[A/G]TGGGAGGTAGCTAGCTAGTCTGTATTTCTTCTGTT
AX-184541459	Affx-478380950	Fana_SNP	Fvb4-4	2914737	+	T	G	CCGCGGGGACTTGTGGTTTGGTTTGATCTGATGAT[G/T]ACTGGGTTACATGGAATGACCGTGTTGCCCTTATT
AX-184541461	Affx-478381028	Fana_SNP	Fvb4-4	2982220	+	A	G	TGAGAGCTAGCCCCCTCCTCTTTAGTCTTTATTGA[A/G]AGAAGCTAAAGAGAGTGAGATAGATGGCATGGGTA
AX-184541463	Affx-478381048	Fana_SNP	Fvb4-4	3007431	+	A	G	ACCATCTTTTTTATTACACTACCTTGTTTAATATT[A/G]CCTTCCAGCCCTTCCTTTATTTTAAGCTCGATACC
AX-184541464	Affx-478381137	Fana_SNP	Fvb4-4	3085091	+	T	G	AGATTCCACTAATTGGATTAAACAATACCCCAAAT[G/T]AGGTTTATTCAAGTGCAAGTTAGCTACTTAGTGAG
AX-184541465	Affx-478381415	Fana_SNP	Fvb4-4	3359916	+	A	G	TTGAATACTTACGAATTGGTAGATGTTATGTAACA[A/G]TTGTGTGATTCTCAACAGGTTTACATCCAGTATGA
AX-184541471	Affx-478381889	Fana_SNP	Fvb4-4	3758203	+	A	C	ATTTTTGAGATGCATGATCTCATGCTGGTCAGATG[A/C]AAAGGAAAGGATTCATAACATGCAAGTCCTTTCAA
AX-184541472	Affx-478381907	Fana_SNP	Fvb4-4	3777585	+	T	C	TTACTCTTATATCTATGGGATTGTCCTCGCTCATT[C/T]TGCAGACTCAAGATTTAGACAATCCAAATATTGAC
AX-184541473	Affx-478381909	Fana_SNP	Fvb4-4	3779540	+	T	C	CTCGACTCCAAAACAGATCTCTCTGATCCGAAAAC[C/T]CGATTTCACAATGGAATCCCCAATCCCCGTCGAAA
AX-184541475	Affx-478382294	Fana_SNP	Fvb4-4	4147233	+	T	C	AGCACCCAGAAAAGGGTGGAAATTAGAAGTCAAAG[C/T]CCCCTCTCATGCATTCTCACTCGTTCAAATGAAGA
AX-184541477	Affx-478382554	Fana_SNP	Fvb4-4	4409714	+	T	C	GAGTTGTAGTCGTTGTGGTGAGGATAATGAGGCTG[C/T]GATGATGAGCTTTCATCATGAGTACTAGTCATGTT
AX-184541479	Affx-478382644	Fana_SNP	Fvb4-4	4506588	+	T	C	GGAATGCATATACCTGTGAACACCAACGTGAAAGG[C/T]GTCAGAATCCCATTGGTCCGGCACACGCGCGTTCC
AX-184541480	Affx-478382714	Fana_SNP	Fvb4-4	4576160	+	T	C	ATTCAACTTGGAACATTTATAGGTTAATGAATAAG[C/T]ATATTTGGAACATTTATAGGTTTTGGTTTTGGATA
AX-184541481	Affx-478382896	Fana_SNP	Fvb4-4	4730988	+	T	G	AGAGACGATATATATCTAGCTCAGTTTCACCACTC[G/T]ACTTCCCATGGTGGCTAAGAGTAGCAGCGGCGAGC
AX-184541482	Affx-478383245	Fana_SNP	Fvb4-4	5085734	+	A	G	ATATACTTTATGGATACAAGGGAATGCATCGGTCC[A/G]GCCAGACTTTATTGCTTGACATTACATTTTCCACT
AX-184541485	Affx-478383292	Fana_SNP	Fvb4-4	5116569	+	T	C	CAGCGACTACTATGACCCATTACATGATCAGAACA[C/T]GTAAATTGGAAAATTGATATAAATCATGGAAGAAA
AX-184541489	Affx-478383671	Fana_SNP	Fvb4-4	5447511	+	A	G	CTCTCTCTACAATTTGAGTCTTCCGTATTGCAACC[A/G]TGGTTCATAAGGCATTCCACCGACGCACAACAAGG
AX-184541490	Affx-478383793	Fana_SNP	Fvb4-4	5558746	+	T	G	TACATACTTGTAATTGTGTGTGGCCTTGTGATCAT[G/T]ATTCAAAATCTTCGGAGCTGGTGTCGTCGGGCTTA
AX-184541493	Affx-478383846	Fana_SNP	Fvb4-4	5603184	+	A	G	CCCCGGTGTCTGAGTTTGAGTCTCCGAAGTTGAAT[A/G]TGGCCGGAATAGAACATGGCTTTGAACAAGTGCTA
AX-184541494	Affx-478383929	Fana_SNP	Fvb4-4	5727392	+	A	G	GCTAGACAACATGTACCCGCAGGAAGAACTACAGG[A/G]GAAAAAATGTGATAGAAAATGGATATTTACATGAC
AX-184541495	Affx-478384237	Fana_SNP	Fvb4-4	6028241	+	T	G	TTTTCCTTATCAAACTTATTTTGTAGAGGTTTTCT[G/T]TAACATATTATGGCATCAGCTCAATATAATGAGAC
AX-184541498	Affx-478384454	Fana_SNP	Fvb4-4	6241569	+	T	C	ATTCTGTATTTGTCTTCAGCTCTTTATGGAATATA[C/T]AGGCTAGATTGGGTTGCAGTGTTTCTGAGTTCTGA
AX-184541499	Affx-478384468	Fana_SNP	Fvb4-4	6251912	+	T	C	TAATGAAAATGGAAATGTTCCAATTTGCCAGTAGT[C/T]GTTGCATCGAAACGTCCTTATCATCCAAAAAATCT
AX-184541500	Affx-478384532	Fana_SNP	Fvb4-4	6315187	+	A	G	GTTGGCATGTAGAAAAAGACCATTCATTCTCCTGC[A/G]TGTAAGGAACAGCTCGATTGGTTCGTTGGTGGTTG
AX-184541501	Affx-478384901	Fana_SNP	Fvb4-4	6616206	+	T	G	AGAAGCTGTGCATATAGCTTCAATACTACTGATCA[G/T]TCATATTGGCTTGATTTCCCCAAAACAAAGACTGT
AX-184541502	Affx-478384936	Fana_SNP	Fvb4-4	6654572	+	T	C	ACTACAAACAACCTTCTCGATTTCATGGTCCGGCT[C/T]TGGAACCTTCAAGGCTTGACAAAAAGGCAATCTCC
AX-184541503	Affx-478385083	Fana_SNP	Fvb4-4	6795760	+	A	C	AAAATCATCGCTGTATATATGATTTTCCATATCGC[A/C]GCTCATCAATGCTCAATTGACCTCAACCTCACGTC
AX-184541504	Affx-478385123	Fana_SNP	Fvb4-4	6827112	+	A	G	CTATCAAAATTAAACTATCAATTTTGGATTAAATG[A/G]AGTTGTTAATGTTGAGGATTTGTTGGAAAATGCTT
AX-184541505	Affx-478385173	Fana_SNP	Fvb4-4	6885248	+	A	G	AATTAGCCATTATGCTCTAGGTAAATTGAAATACA[A/G]ACTCCCCCTCGTGATCTTCCTTGTATGAATCAGTT
AX-184541506	Affx-478385248	Fana_SNP	Fvb4-4	6956696	+	A	G	ACTGATTGTAATCGACTCCTATTACCCAACCACCT[A/G]GTCCGCCAACTTTGTAAACAGTAGAAGACAATGCA
AX-184541507	Affx-478385328	Fana_SNP	Fvb4-4	7017055	+	A	G	TGATGATGATGCCTCCAATGTCAATGAGACAGTTG[A/G]CATGTCTGATTATGAGAAGTATAACAGGCTTCTCG
AX-184541510	Affx-478385918	Fana_SNP	Fvb4-4	7528960	+	T	G	GAGATCGTTGAGCGCCGATTTGAATCCATTTCGTC[G/T]TGAAAGGCTGTAAACCATGCAACACTCGTTCTCGT
AX-184541516	Affx-478386810	Fana_SNP	Fvb4-4	8223844	+	T	C	GTGGTTATGTCGTCTCGAATGCCTATGTTGTCCTC[C/T]GACAAGAAGAATACACAACTGAAACTAGAAGGATT
AX-184541518	Affx-478386903	Fana_SNP	Fvb4-4	8285372	+	T	C	CTGAAAGTTTTATAGTGGTACGGAATATTGAAACT[C/T]TAAAAATGTAAAAGTTCTATAAAACAGTAAAACAC
AX-184541519	Affx-478386938	Fana_SNP	Fvb4-4	8321264	+	A	G	TCTTCATTAATTAGATAGAGCCCGTAACTTTGTAA[A/G]CACACATATAGCATTATGAGTATGAGACAATATTT
AX-184541522	Affx-478387062	Fana_SNP	Fvb4-4	8426639	+	A	G	CCATCTCCTTGATAAGAAAAATAAAACTGGACAAC[A/G]ACTCATTGACATAACTAGTTTAACACCTATAACAC
AX-184541523	Affx-478387098	Fana_SNP	Fvb4-4	8450039	+	T	C	CTTTGTAATGTATACCCTAGCTGTATTGTTGTGCC[C/T]CAGCACCCCATACACCGTTGACATGAGGTTCCTTG
AX-184541525	Affx-478387790	Fana_SNP	Fvb4-4	9059920	+	T	G	TGATGTCTTATACTATTTTGATAAGTTTCCAAGGA[G/T]GATCAAAGACCTCATTAACTGCATCGATGACTAGC
AX-184541529	Affx-478388459	Fana_SNP	Fvb4-4	9482842	+	A	G	TAATCAATCATGTGATTAGTGTTATGCCTGAGTTT[A/G]TTTACTTTTTTTGTATGCTTAGGAGTTTTGTCTTG
AX-184541530	Affx-478388472	Fana_SNP	Fvb4-4	9489683	+	A	C	GCAGCGAGCAGCAGTTTCACTAGTTGAGTTAATAG[A/C]CAATGCCTTTTGGTATAATTTCCTTGCTGTGGCAA
AX-184541531	Affx-122991184	Fana_SNP	Fvb4-4	9508816	+	A	G	CACCGCCCAATTCCATCTTTATACTACTCAAAACA[A/G]CGAGATCAATCGGATCTGCAGAAGAAAACTAGCTC
AX-184541534	Affx-478388903	Fana_SNP	Fvb4-4	9738568	+	T	C	TAATCTGTGGTCAGTTTTGTGAGTCCAACTTCTGC[C/T]GAATCCATAGCCAAAACCTTTTAGAGAAAACAATT
AX-184541536	Affx-478388980	Fana_SNP	Fvb4-4	9776671	+	A	C	TCTAACTCATCAAGCCAATTCACTAATCCAAAAAA[A/C]AAATTATAAAAATGCTTCGTTACCTTTTTCTTTTG
AX-184541537	Affx-478389066	Fana_SNP	Fvb4-4	9825494	+	T	G	GGTTTAGGTTTCTCTGCCTGCGAGCAATGCTTGTT[G/T]CTACTGAGGGAAGGCTCATAAGAAAGTCAGGGAGT
AX-184541540	Affx-478389279	Fana_SNP	Fvb4-4	9968979	+	T	C	GACGATCTCGTACGAGATTAACTTGGTCGCATCTG[C/T]AGATGGAGGTTCCATCATCAAGAGCAGAAGCAACT
AX-184541544	Affx-478389636	Fana_SNP	Fvb4-4	10244007	+	T	G	TTAAAAGTGTTCATTTTTAATGCTTACTAGTACTA[G/T]GAGAAATATGCATGTCACGGTAGAAAGTGATCAAC
AX-184541545	Affx-478389661	Fana_SNP	Fvb4-4	10263274	+	A	G	TCTTTCCTTGGTATGTTTCTTCACCTAGTCGATCT[A/G]GAAGGCTCGCTGCCAGTTTGTATACCAACACATCC
AX-184541547	Affx-478389849	Fana_SNP	Fvb4-4	10424645	+	A	G	AAATCATCCTACGTTATATGTGATCCATGCACAAC[A/G]TCTATGACAAGGAGGCGTCCTAAACCAACTCTACT
AX-184541551	Affx-478390092	Fana_SNP	Fvb4-4	10664596	+	T	C	ACTAATTGAAATGTTCTCAAAAGCTACTAGGAGGC[C/T]TCAATCTATTGACAACAGAATGGTGAGTAGGGGCA
AX-184541554	Affx-478390769	Fana_SNP	Fvb4-4	11321208	+	A	G	AAGGATATGTAAAGCCCTGCCAATCTAAGAACAAC[A/G]CCACCAAAGTCTAACACTACTTTTTCTGCATGAAG
AX-184541557	Affx-478390890	Fana_SNP	Fvb4-4	11454376	+	A	G	AGAAGACTGTTTGGGCCCCAGACAGGTTGCATGAT[A/G]CAACACCCTCTTCTGTTAAAATGAGGGATGAATCC
AX-184541558	Affx-478390905	Fana_SNP	Fvb4-4	11468174	+	A	G	TCTCCATGGCCCTTGGTGGATCAAAGAAGAGAGTT[A/G]AACACGATGGTAGGAAAGTCATAAAAAAAATGAAG
AX-184541561	Affx-478391154	Fana_SNP	Fvb4-4	11725011	+	A	G	GTTTCTGCACAGAAACTTCGCCTTGTCTGCTTTGC[A/G]GGTTTCTCTGCCACAATGAACTTGTTCTCATTACG
AX-184541562	Affx-478391272	Fana_SNP	Fvb4-4	11829101	+	T	C	CTGTCACATTAAGTTGTTATCAGAAAAATCACAAT[C/T]TTTAGAAGCATTTAAGATTTTCAAAAATGAAGTTG
AX-184541564	Affx-478391516	Fana_SNP	Fvb4-4	12038194	+	T	G	TTAAGCTACAGTAGCCTAAACAGTAAGCACCATGC[G/T]GAAGATACAGTGACTTAACAACCAAGTATGGTCCT
AX-184541566	Affx-478391741	Fana_SNP	Fvb4-4	12250924	+	A	G	CATATTCTTTAATTGTTTATATATAGCTAGATATG[A/G]TTAGAGTGAAGTCATTCCACAGGTTGTACATCTGG
AX-184541567	Affx-478391748	Fana_SNP	Fvb4-4	12254814	+	T	C	CCTTGTTTTATTGGAGCCAAATCATAAAGAAACCC[C/T]CAACCTAGGAAGCACGGAAGCGTGAAAGTGGTCAC
AX-184541572	Affx-478392232	Fana_SNP	Fvb4-4	12645439	+	A	G	CGGCAGTATAACTCAGCCATCCATTCTATCCAGGA[A/G]CAGGTAAGAGAGCAATATTTTCTGCTTTTGTTTTT
AX-184541576	Affx-478392448	Fana_SNP	Fvb4-4	12824930	+	A	G	TACTAATAGTTGCTAAGGTACCAAGTATGGGTATC[A/G]AAGAGATTTAAGGTACCTCGGAAGGGTGTAGTTTT
AX-184541583	Affx-478392978	Fana_SNP	Fvb4-4	13292600	+	A	C	GGGTGATTAAGGGTAGGCATTTGAAATTGGGGAGG[A/C]AGAGGTGAAGATTCTTCGTCCATGGGAGTTTGGAC
AX-184541584	Affx-478393051	Fana_SNP	Fvb4-4	13366537	+	T	C	ACCGGTCCATGAAGAGAGAAGAGATGATGATCGAC[C/T]GATTGGGACCGGCACGGAGGTCAGAGATGGCCGAA
AX-184541587	Affx-478393179	Fana_SNP	Fvb4-4	13468914	+	T	C	TTCTTCTTCCCCCTTAAGCCTTCAGTCCTTAACCA[C/T]GTTTCCTTATCCAACTACGTTTCCGTATCCAACTA
AX-184541588	Affx-478393544	Fana_SNP	Fvb4-4	13813534	+	T	G	CAAATAATAGCATAGTATTAATTTTATCAACAAAT[G/T]ATCATAACAAAGTTTGGTCCTAAAATGAACCTTGG
AX-184541589	Affx-478393651	Fana_SNP	Fvb4-4	13925950	+	T	C	TCGGCCAACATGTCATCCATTTGTGTCCACATTGA[C/T]GCTCGGCCGGCAGATTATACCGCTTGGTGCCCTTT
AX-184541594	Affx-478394140	Fana_SNP	Fvb4-4	14421970	+	T	C	AACTCATAAGAAGTAAATTTACTGACTGTTTGAGC[C/T]TAGTTGATATTTCGGTCCAAAACTAGATAATAAAT
AX-184541595	Affx-478394173	Fana_SNP	Fvb4-4	14459207	+	T	C	CATCGGGCGTCTTCTACGTTCAAGCCTCTTGGCTT[C/T]AAGCCTTCAACTTGCTTGCTAGGTAAATGATGTAT
AX-184541598	Affx-478394547	Fana_SNP	Fvb4-4	14795064	+	T	C	GCGAGATACCAATTCCAAAATATCCTAAAAATCAT[C/T]CCATACATGTTTACAACACAATATGTGGGCAGTTG
AX-184541601	Affx-478394884	Fana_SNP	Fvb4-4	15122079	+	T	C	CCAACCATGGATAGTATGAATGTAAGAGTCAGAGA[C/T]CATAATTCCATTCATTCAGAATGCTGATAAGCATC
AX-184541603	Affx-478395085	Fana_SNP	Fvb4-4	15319338	+	T	C	ATAAGAACCTCAAGCTTGCACTTCACATAAGTACT[C/T]ATCTCTGGCCATATAATCATGTTTATATGCCCCAA
AX-184541604	Affx-478673299	Fana_SNP	Fvb4-4	15361754	+	A	G	GGTTACTATCATGTGCACCATGCGAGACTGATGAC[A/G]TTATTGTTACACCCAGCAGAGTCCCCAGAGAAATA
AX-184541606	Affx-478395149	Fana_SNP	Fvb4-4	15379339	+	A	G	ACATGCTAGTTTAGACACAAGTATTTTCTTTCACT[A/G]TTCAGACACCTATGACCTTAAGATCATTCCACCTT
AX-184541608	Affx-478395759	Fana_SNP	Fvb4-4	15946928	+	A	C	CTTCAGAGATTTGTGAAAGAGAATCTTGCCTAGTG[A/C]AGCTCAACTGGGACTTCAACCTTGTCACTCCATGG
AX-184541609	Affx-478395884	Fana_SNP	Fvb4-4	16075060	+	A	G	GGAATTCTCGATTCCATGGATTTGGGATTCAATTC[A/G]TTGAAACTGATGGTGCAGGTTGCTGCTGTTGAATC
AX-184541610	Affx-478395933	Fana_SNP	Fvb4-4	16111904	+	T	C	TTGGTCTGGCTTTGACAATGGTTTATGCGTTGTAT[C/T]TGTTGCAGGCACTCTTCACTGGGACTAGGAGGGTT
AX-184541611	Affx-478396034	Fana_SNP	Fvb4-4	16183927	+	A	G	CTGAAGTAAATAGACAACATTGTAGAGATAAGCCG[A/G]CTACCTGAATTTGTTCCGGATGAAAAAGTTGAACT
AX-184541613	Affx-478396145	Fana_SNP	Fvb4-4	16254641	+	A	G	TTTCATACTGTGCGTTTTAGATGTACTTTGCTGAT[A/G]GAAAGTATGTTGTGCAGTGGCTTCTGGCCAACATT
AX-184541616	Affx-478396335	Fana_SNP	Fvb4-4	16419912	+	T	C	AATTTTTCATTAATTAAGACTTGAGGACAGTCACA[C/T]CATACGTTAAATTTTTAAAAAAATATATAATGTAA
AX-184541618	Affx-478396985	Fana_SNP	Fvb4-4	16999476	+	A	C	TAATTTTCAAGCGGCATTGTTTAGGTTAGTTGATA[A/C]AAGTCTTGAACTTTTGGGTTTTGATGGCGTGACCA
AX-184541620	Affx-478397280	Fana_SNP	Fvb4-4	17263142	+	A	G	TTCTTCTATATATATATACTAGTTTTTGTGCCCGC[A/G]CTTTGCTGCGGGATTATGGTTGTTCCTTACTTCAA
AX-184541621	Affx-478397440	Fana_SNP	Fvb4-4	17421913	+	A	G	CATGTTATTGATGCTGAGGGGTGGCAATTGGTAGA[A/G]AATCGTAGGAGGGTCTATTAGTTCTAAAGGAACTT
AX-184541622	Affx-478397677	Fana_SNP	Fvb4-4	17636833	+	T	C	TAGATTTTGACTCCTTTTTGTGTTTCCTAGCTCCA[C/T]TGGGATTTCTTGTGTTGAATAGGAATAATGTCTAT
AX-184541623	Affx-478398280	Fana_SNP	Fvb4-4	18304085	+	A	G	ATTTCTGCGTCAGAATTGTCAATTGGGAGCTTGCT[A/G]TGCGCGCAGTCAAGCAAGATAGGATTCTCAACAGG
AX-184541624	Affx-478398351	Fana_SNP	Fvb4-4	18392480	+	A	C	ACCATCCGGGATTATGCAGAAACAGAAGGTTTTTC[A/C]AAGATACATGTCATCGGTTATGTTTGTGGCATATA
AX-184541630	Affx-478398636	Fana_SNP	Fvb4-4	18725097	+	T	C	ATCTACTGTCAAGAATTATATGAAAACTGAAAGAA[C/T]AAAATATGCAGGTCAAAGGAGCAAATAGATGAAAC
AX-184541633	Affx-478398753	Fana_SNP	Fvb4-4	18852145	+	A	G	ACAACAGGGGTGGCGGTCAGAGGTGGAAGATTGTC[A/G]CCATAAGTCTTGAATTCTGCCTTCGCATGGATTAT
AX-184541638	Affx-478399107	Fana_SNP	Fvb4-4	19249536	+	T	C	CGAGCATAAGCTCCGCGCCAAACCCATGCCTCTGA[C/T]AAAGAAAGCATTCCACTTCCTGGAATCACTACCAA
AX-184541643	Affx-478399283	Fana_SNP	Fvb4-4	19431246	+	T	C	CGGTGTTTCAAGATAGGGGGCTAGTCTACCATGCG[C/T]ATGAACCGTGACTATGGCAGCGTCAGACACAGTCT
AX-184541649	Affx-478400948	Fana_SNP	Fvb4-4	21041628	+	A	C	AACTTTTGCTTTTAAATCTGTCGAGGTTTCTAGGA[A/C]CAAAAGCCACAAGCAGTTAATGACCTAATGTTGTA
AX-184541652	Affx-478401183	Fana_SNP	Fvb4-4	21299803	+	A	C	ACAGTATTCATATGATGTAGTATCACTATGTTTTG[A/C]ACACAGGAGCTATAGCAACCGCAACTGGTAACTTT
AX-184541656	Affx-478401585	Fana_SNP	Fvb4-4	21736615	+	T	C	AATGCCCCCACCATTTTTTGGGTTTGAATTGCCCC[C/T]AATCGCATAGCAGCGTCTTTCTCTTCCCTGCACGA
AX-184541657	Affx-478402007	Fana_SNP	Fvb4-4	22163195	+	A	G	ATGAATGTTATTTTAAACAGGCTACAACCACCCAG[A/G]AGGCGTCATAATCTGAAATGAACTTGGAAACTCAT
AX-184541663	Affx-478402504	Fana_SNP	Fvb4-4	22696675	+	T	G	TAAATTATCCCTCCACACCAAATGAAACTGAAACC[G/T]AAACTGTTATAAAATTGATCCCGTTGGCTGACGCG
AX-184541665	Affx-478402656	Fana_SNP	Fvb4-4	22872206	+	T	G	CTCTCTGTCATTTTGTTCTAAAAGAGCCTGAGGAA[G/T]GTGAGAGTGAGCTTGCAATTCTCGACACAAATTGA
AX-184541667	Affx-478402716	Fana_SNP	Fvb4-4	22938137	+	A	C	GTGTGTTTGTGCACTTCTGTTAATGTTTCACTGCT[A/C]GTCAATGACTCCGTCCTTGGGTAAATCTGGAGACG
AX-184541670	Affx-478402943	Fana_SNP	Fvb4-4	23170006	+	T	C	AATATTAGACAATTTATAGGCCTCTAATTTTCTTT[C/T]GTCGAATGAACAACAATGGCTGTCCTAGTTGCCTT
AX-184541672	Affx-478403089	Fana_SNP	Fvb4-4	23317229	+	T	G	GTCTTTCCAACATATCATTCAGACCTTCACCAGAA[G/T]CATTATCATGGCTAAACACCATAGTTCACAGCATT
AX-184541675	Affx-478403354	Fana_SNP	Fvb4-4	23542943	+	T	C	GTTCAATTTGCCAAAGGTGGTGCCATTTCAGGGAT[C/T]TTGGGATTGAGCTTGTCTCCGGATTAGTTGGCTTC
AX-184541676	Affx-478403541	Fana_SNP	Fvb4-4	23742655	+	T	C	CTTACAGATAAATGTGAATCAAACTATCAAAGGAC[C/T]ATATATGAGACTGTTAACTGATCAATAGAAACTGT
AX-184541679	Affx-478403915	Fana_SNP	Fvb4-4	24143421	+	T	C	TATTATTTTAAGAGATTTGATTGTGTCCTTAGAGA[C/T]TGCGCCAAATCCCCTTATATATCAGTTTGACTTGC
AX-184541682	Affx-478404192	Fana_SNP	Fvb4-4	24393956	+	A	G	ACGAGGTTTTTGACGATGAGAAAAGTTACTACTAC[A/G]AGCTATAAAAGCTACTACCACCAGCCACAAAATCT
AX-184541687	Affx-478404504	Fana_SNP	Fvb4-4	24700367	+	A	C	AGAAGGAAAAAAGGTCAGGAACTCAACATTTAAGG[A/C]CAAATAATTGGGTTTTTTTTAACATTAAATATAAA
AX-184541689	Affx-478404653	Fana_SNP	Fvb4-4	24863572	+	A	C	ATCAAGAATTACATTGTCCACATTAGAATACTTTC[A/C]GTTTCAGCTCTCCCACTTCTTGATCATTAATGTAA
AX-184541693	Affx-478405444	Fana_SNP	Fvb4-4	25641128	+	T	C	GGACTTGCATATTAGTCTCCATCATAAAAAGAGCA[C/T]GGTCATAATAAGCTTGCACTTGTTTACAAAAGGAA
AX-184541695	Affx-478405557	Fana_SNP	Fvb4-4	25715822	+	T	C	ACTGAAGATGATATATAGTATGGGATAAGTAAGAA[C/T]CATATGATTGACTTCTCATGCATTAAATTCTATAA
AX-184541696	Affx-478405585	Fana_SNP	Fvb4-4	25733589	+	T	C	AATTGAGTATATACAAGTGATTAATTCATTCAACA[C/T]TTCAACCAGAAAGAAACTCGAATTCTGACCACACA
AX-184541699	Affx-478405757	Fana_SNP	Fvb4-4	25891721	+	T	C	CTTAGAATGGCCAGTATTGCTGAACAGCACGCCTG[C/T]AATGAAAGCCCTTCGAAATTGGATTGTTGAACTGC
AX-184541703	Affx-478405975	Fana_SNP	Fvb4-4	26102614	+	T	C	GTAATCTACAAATCCCCTGAAGCAAATTGCAGGTC[C/T]CTCAAATCATCTCGTATATTCAAATCCATTCTAAT
AX-184541704	Affx-478406033	Fana_SNP	Fvb4-4	26152201	+	T	G	ATTTAGTAGGTAAACCACAGTTTTATTCTTTGCTT[G/T]AATTAATTTAAGCGTGTAACTGATTTCAGGGTGAT
AX-184541706	Affx-478406152	Fana_SNP	Fvb4-4	26269286	+	A	C	CAAAAAATTACTTATGGTTGAAATGAGGAACATGT[A/C]TATGAAGTTATGGATTCATAGAATTTGTGAACAAT
AX-184541707	Affx-478406409	Fana_SNP	Fvb5-1	223218	+	A	C	CCAATCCGAAGCCAAGCAGAATCCCATTCCCAACA[A/C]AAGACTTGTCGAAATCGTTGAGCTTCCAATCCCAA
AX-184541708	Affx-478406729	Fana_SNP	Fvb5-1	558195	+	A	G	AAACATCAGCATTTAAAATGGAGTGGCCCTCCTCC[A/G]ATCTCTATCAAATTCCTCCAACCAAACCAAACCCA
AX-184541709	Affx-478406806	Fana_SNP	Fvb5-1	631429	+	T	C	AAACCAAGTTCATTTCTTTGTCACATAACAGTCTT[C/T]TGGGTTCAATTCCGGAATCATTGGCTAATTGCTTA
AX-184541711	Affx-478406903	Fana_SNP	Fvb5-1	716694	+	A	C	TAGAATCGTCATTCTTGTCTTTCTGATCTTCTTCG[A/C]AACCAGTCTTCTGCCATCTACAGTTCCCTAAAAAG
AX-184541712	Affx-478406977	Fana_SNP	Fvb5-1	784236	+	A	C	GTTACGGATTTGGTGTTATAGTTGTGTCACAAACC[A/C]GAACTCTTTTGGTATTGATAATCTGTTAACTTCAC
AX-184541713	Affx-478407217	Fana_SNP	Fvb5-1	1030548	+	T	G	TTCACCCAAATCACATACATCTAATGAGCTCGAGA[G/T]TGACCACTTGCCATAACTCAATGGCACCTTGAAAG
AX-184541714	Affx-478407314	Fana_SNP	Fvb5-1	1121524	+	T	G	AGCCATCTCCTCCACCTTCTGGCATTCTTCCTTTT[G/T]TGCAGCTTGAACCATCATCCTCTTCTCTTCTGCTT
AX-184541718	Affx-478407500	Fana_SNP	Fvb5-1	1298069	+	A	G	AGTTTGCGCTTAATCATGTTGTTGAATGGTCTCCT[A/G]TTTCAATATGCTAAAATTTGCTGGTTGAAAACTTG
AX-184541721	Affx-478408170	Fana_SNP	Fvb5-1	1961288	+	A	G	AAGTATCACCCGCTCTTGTCCTTGTCGAAATATTC[A/G]AAGGCTGTATATAAATGGTCCTCTCTATCCATTCT
AX-184541722	Affx-478408178	Fana_SNP	Fvb5-1	1971006	+	A	G	CCTGAATTCTCCAAAACTGTCATGGATGAGTTTCC[A/G]GACGAGCCTGCTTATAGGAAATGTCGAAGCACATT
AX-184541723	Affx-478408220	Fana_SNP	Fvb5-1	2004652	+	A	G	AGAGAAGCTTTGTGCACGATGAACTGTGGTTGAAT[A/G]CACATTGTTGTCCAAGTTAATGGGGTCATTAAAGG
AX-184541733	Affx-478409743	Fana_SNP	Fvb5-1	3957463	+	T	C	ATCTCATCGGGTAGAGCACCTTCAAGATTCTTGTT[C/T]CCTCCGGCTCTGATTACTTGCAATTGGGGTAGATT
AX-184541735	Affx-478409898	Fana_SNP	Fvb5-1	4104001	+	A	G	TGTATTGATCACTTGTTAAGTGTACGTCGTTCGTC[A/G]TTCTTTCAATTTCGTTCTCTCTGTCTCATGGTGCT
AX-184541737	Affx-478410028	Fana_SNP	Fvb5-1	4211610	+	A	G	TGGTTGCCGAACAATGAGGAGAACAAGCTACGACT[A/G]CCCTGCCAAACACCAAACTGGTTCAGACTACTATT
AX-184541739	Affx-478410535	Fana_SNP	Fvb5-1	4621962	+	T	C	TTAGGGTGGATGATAATACCTTCAAACGAAATTTC[C/T]ACCAAATATTTGCAGTCTTTCTGAATGCATTCCTT
AX-184541743	Affx-478411065	Fana_SNP	Fvb5-1	5061541	+	T	G	TTAATATAATAACAAGAAATATCTTTAAAAAGCAT[G/T]ACCGAGTTCATGTCGAGTCCTAGAAAGAGGGTTTT
AX-184541744	Affx-478411146	Fana_SNP	Fvb5-1	5125595	+	T	C	GAAAGCAAACGGCAAGTGAAGATGGAGATCAGCGC[C/T]GGTCACAAATCGGAGGAGCTGTGTCCTAACTCCGA
AX-184541747	Affx-478411984	Fana_SNP	Fvb5-1	6096463	+	T	C	TGGATTTCAAAGATGGTGTTTTTGCTATTCCACAA[C/T]TGTCCATTATAGAGTCCACAGAACCATTGTTGAGG
AX-184541748	Affx-478412134	Fana_SNP	Fvb5-1	6380706	+	T	C	TTTCCTGTTGTATGCATTGTAATGATTTTTTTCCC[C/T]GACAATTATGCATTGTAATGATTTCTCTCTAGTTA
AX-184541749	Affx-478412670	Fana_SNP	Fvb5-1	6994397	+	T	G	GCCCTCTAATCAAACTGGGCAGCTCCTTCAGTTTT[G/T]CCTCTGCAGTATAATAATACCACCCTCTCTCAATC
AX-184541750	Affx-478412728	Fana_SNP	Fvb5-1	7047602	+	A	G	GTTTCTCCATTGGTCTAGGTCGGGTTCTGGGACTG[A/G]GACAGTTGAATTCCCAACCCCTTACCTAGTGTCGA
AX-184541751	Affx-478412843	Fana_SNP	Fvb5-1	7159808	+	A	G	TCATCATCAGCACCCAATGTATGGCCATTGGACTT[A/G]ATGTATGACAAGTATGAACTGTTCTCCGAGGCTCT
AX-184541752	Affx-478412873	Fana_SNP	Fvb5-1	7179446	+	T	C	CTCAACTGAATCAGAAACACTAGGGCACCCATAAG[C/T]CATAGCCTTCTCTTTTGGGTTATCCAATTACTAAG
AX-184541755	Affx-478413323	Fana_SNP	Fvb5-1	7641879	+	A	G	GGTGTCTGATTGAAAACATTCAAAGTGCAGGAGCT[A/G]TCTCTACTTCAGCTGATTTTTATGCCGAGCTGTGC
AX-184541756	Affx-478413424	Fana_SNP	Fvb5-1	7726361	+	A	G	TCTACAAGAACATTATTGAATTATAAGTCAAGGTG[A/G]CTCAGCATTCTTTGAGATTTTCAGGTTGGGATGGT
AX-184541758	Affx-478413729	Fana_SNP	Fvb5-1	8040000	+	A	G	ACATTGAATGAATCAATCCTTGTCTGTCCCACAAT[A/G]TACATAATCAATTCATGGCAAAGATAGGGATTTTG
AX-184541760	Affx-478413794	Fana_SNP	Fvb5-1	8119199	+	T	C	CCAATAAGAATGGATAACTTGTTAGCCTATAGCGT[C/T]TTCTTATGAATTCTTTTGCCAGAGACTTTCATAAC
AX-184541761	Affx-478413823	Fana_SNP	Fvb5-1	8144640	+	A	G	GAGGCTGATGTTTCCTCATTACAGTGATGGGCTGT[A/G]GTGAAGGACTGGTGACAACAACATCCCCCGACTTA
AX-184541764	Affx-478414100	Fana_SNP	Fvb5-1	8371750	+	T	C	GAATATTCCAGTCGAGAGCTTTTAAGTTCGATTTT[C/T]ATAATTAAATATTCTAACCGAGAGGTTTTAAGTTC
AX-184541765	Affx-478414109	Fana_SNP	Fvb5-1	8375589	+	T	G	AGCTCGCACCTAGTGTTGTGCATCCTCTCATAACT[G/T]TCAACTTCTGGGAAATGTGGGAAGCGTCTTTCTTG
AX-184541766	Affx-478414127	Fana_SNP	Fvb5-1	8385573	+	A	G	TATACTTGAATGGAGGACAACCTTCCGGGAGTGCT[A/G]CTACCGATCCATCAGGTTATGCGTTTTCGGTTAAA
AX-184541767	Affx-478414251	Fana_SNP	Fvb5-1	8450561	+	T	G	AAGTTGCAGAGTCGAATAGGTGCACTTAGTATTGA[G/T]CCCGGTGAGTTTCTAGTGCTGGTCCCGTTTGTTAA
AX-184541771	Affx-478414552	Fana_SNP	Fvb5-1	8689347	+	A	G	ATTATAATATGAAGTTGTGATTTCTATTATCCAGT[A/G]AATCCAATTGATATATACTTGTTACAGTTTCAGCT
AX-184541773	Affx-478414637	Fana_SNP	Fvb5-1	8746714	+	A	G	ATTTTGGGGGGTTCATGACTCAAGAAGAAAACATG[A/G]GGAACATAGAGAGATAAATAAAGCTAAAGAAGAGC
AX-184541774	Affx-478414729	Fana_SNP	Fvb5-1	8827423	+	T	C	GACACCCATCCTTCACAGCTGTATGTGCACCTCTA[C/T]CCTTTACAGTCCTGTAAGTTATACATCACAGTCTA
AX-184541776	Affx-478415223	Fana_SNP	Fvb5-1	9237412	+	T	C	GAACTCTCAATGCAACAATCTTGCAAATATTTCTT[C/T]CTATAAATATCAGCCCATAAACCAGGATCATTTTG
AX-184541777	Affx-478415243	Fana_SNP	Fvb5-1	9252000	+	A	C	CTTTTTCATGCATGTATTTTAGAGAAAGAAACTTC[A/C]ATGCTGCCCAGCTCGCAAAAGGGGTGTGACTTGTG
AX-184541778	Affx-478415654	Fana_SNP	Fvb5-1	9611459	+	A	G	CACTGATGGGGTTCACTCTTCTCTCTTAGAGCGTG[A/G]TGATTCTTCATATATATTTGAACCAGATCAGTCTG
AX-184541779	Affx-478415749	Fana_SNP	Fvb5-1	9710289	+	T	C	TATATCCACCTGACAATCAAAAATCAAAATCAAAC[C/T]ACCACAGAATCAATACAGCACAGCTTTACATATCA
AX-184541780	Affx-478415760	Fana_SNP	Fvb5-1	9721934	+	T	G	CTGGCATCACATGTAATACAGCCTTGGCTATCGCT[G/T]CATGTTGATCCGTGAAAAAGGTTTGTGAAGGCTTC
AX-184541781	Affx-478415834	Fana_SNP	Fvb5-1	9784403	+	A	G	CCCTAACTTGCTAGATCTTCTCCTTCCTCTGAATC[A/G]GACCCGGATCTGCTCTCACAAAGACTCCCAAACCA
AX-184541783	Affx-478415856	Fana_SNP	Fvb5-1	9803127	+	T	G	AGTATACTATATCTCGGATTTAACAAAAAAATTGG[G/T]GTAAAGTATCTAGGTGTTATTACGTGTTTCCGGTT
AX-184541786	Affx-478416044	Fana_SNP	Fvb5-1	9990909	+	T	C	ACTAAGATGGTGGGAGAGGTGAGAAGTTGGTAACC[C/T]ATTTTTAACGAGAGAGAGATTAATATGGTAGTATT
AX-184541787	Affx-478416352	Fana_SNP	Fvb5-1	10282300	+	A	G	CCTTCGTTGCTGATGTTATCGTCTTCATCTTTGGA[A/G]ACCTCTTGATTTTGTGACTCAGTCGAGTAGAAACT
AX-184541788	Affx-478416375	Fana_SNP	Fvb5-1	10300249	+	T	C	CACCGCCACATTAGGTTTTCCACTATCATGATCCC[C/T]GAAGAAGTCGCCCTGATTCGCCGCCGCCGCCTCCA
AX-184541790	Affx-478416630	Fana_SNP	Fvb5-1	10526463	+	A	G	AATTATTGATCTTTTCGACAAGGGAACGACACCAT[A/G]AGTCAAGCGCAATGCTTTGCTACCACATATGAACT
AX-184541792	Affx-478417011	Fana_SNP	Fvb5-1	10893418	+	A	C	CTTTTCTGAATAGGTACAAAAGCCAAATACAGATG[A/C]TTAAAGTTCAAAGTCCCCGATTAAGATACAGATAA
AX-184541793	Affx-478417064	Fana_SNP	Fvb5-1	10950238	+	T	C	TTTTGATGATGATGATGATCACCAAAATTGTCACA[C/T]GATCCGATTGAGAGCTGGAGCTGAGTAGAATGGTT
AX-184541795	Affx-478417150	Fana_SNP	Fvb5-1	11034457	+	A	G	TTGCTTATGCTTTCATCTCCAATCCCAGAGTGACG[A/G]GACATACAACGAAGAAATTTGTGAATAATACTTTC
AX-184541798	Affx-478417213	Fana_SNP	Fvb5-1	11101272	+	T	G	AAACAATTGCGAAGAGAGAGCAACAGCACGGCCCA[G/T]AATCATCACCAAGATTGCAAAAGTTGAAAGATGAA
AX-184541799	Affx-478417281	Fana_SNP	Fvb5-1	11166937	+	T	G	TCTAGACTTGGTATATGTACTTTCAATTTATAAAT[G/T]GAGTGTATAACACTGCTTATGTTGTCATCAATCCA
AX-184541801	Affx-478673441	Fana_SNP	Fvb5-1	11315201	+	T	G	TTTGGATACAGTTGTTCCTGACTTCGGCTGGCCAT[G/T]GTCAGCTGCAGCTATTGCCTTTGGCATTGGTACTG
AX-184541802	Affx-478417496	Fana_SNP	Fvb5-1	11389520	+	T	C	CGAAAGGTAAGTCAAAAATGCTGCTCGGAAGTTAC[C/T]ATCAGGTATCCTGTAAATAGGATACCATGCCACAG
AX-184541805	Affx-478417568	Fana_SNP	Fvb5-1	11474052	+	A	G	TGCCAAGCAGAATACAACTAGCATATGTCTTGCTC[A/G]AGTTGAAGATGATCAGATCCCATTCATTTCTGCAC
AX-184541806	Affx-478417654	Fana_SNP	Fvb5-1	11574110	+	A	G	CAGAAGGTAATCACCAAAAACAAAAATGCATATGT[A/G]CAACCCAAATGAGTACTTTTTTATTGTTCAAAACA
AX-184541809	Affx-478417797	Fana_SNP	Fvb5-1	11745769	+	T	G	AATAGTATTGTCCGTCAATTAAATGCTGAAGATTT[G/T]CGGCAACTGATACACCTTCGTCTCCGAAATAAGGT
AX-184541811	Affx-478417901	Fana_SNP	Fvb5-1	11875872	+	A	G	CGGGGTTAACAGCATATCTCTTTAAAGTTTTAAGT[A/G]ATCAAGAATAAGTTCCAAATCGGTTGTCAAGCAAA
AX-184541812	Affx-478417919	Fana_SNP	Fvb5-1	11892611	+	A	G	TAAGGTTCATGCTACATGTATCGATCCGTTGTCTT[A/G]GCACGAAATAATGACTTTAGGCTCAAGCTACCGTT
AX-184541813	Affx-88863421	Fana_SNP	Fvb5-1	12201662	+	A	G	TGAAAACTATGTTGGGCCTACTTCTTAAGTTCTCA[A/G]CACAGTTGGCCGGCATATCTAATGTTCTCGAAGTT
AX-184541815	Affx-478418525	Fana_SNP	Fvb5-1	12558796	+	T	G	GAAGACAAATGATGAAATCTTTATCAAGCTGGTGA[G/T]TACCTTGCCCTTCATACTTACAGTACTGTATTTTA
AX-184541816	Affx-478418580	Fana_SNP	Fvb5-1	12604342	+	A	G	GGGCATGTTAATGCTCGTGAAAATTTTCAATTTTG[A/G]GGGTTTTGGTTGATTGGCAGGAGATTCCATGAGTG
AX-184541817	Affx-478418621	Fana_SNP	Fvb5-1	12639585	+	A	G	GTCAGGTAGAGTTCAATACAGCATATATACATGGT[A/G]GTGGGAACAACTGGTGCTTGCATCATGACAACCTT
AX-184541818	Affx-478418648	Fana_SNP	Fvb5-1	12661397	+	A	G	AAATGGTTCTTGTTTACGTAGTTTATTGTCTGTCT[A/G]TCTGTTTGCTCTTCTCTGATGAAGCTTTGTCTCAT
AX-184541821	Affx-478418787	Fana_SNP	Fvb5-1	12788423	+	A	G	GACCTACACTTACCCTCCCCAACCGCTGCCGGAAA[A/G]GAGTTACCCTCTTCTTCCACCACCTCACTAGAGTC
AX-184541825	Affx-478419362	Fana_SNP	Fvb5-1	13339236	+	T	C	ACAACATCAGAGTGATCAAGATCAACGCTAGAGTC[C/T]GCCATTGCCATATTAGCAACAATTGAAGGTCAGAA
AX-184541826	Affx-478419775	Fana_SNP	Fvb5-1	13718710	+	T	C	TTAAAATCCATGACATTTGCTAGGTGCCAATGGTT[C/T]AGGTGATGGCGGGCTAGGCTCCAATCTTGGGGAGA
AX-184541827	Affx-478419839	Fana_SNP	Fvb5-1	13790641	+	A	C	CGAAGACAATTGTCTTGCAAATATTAAGAAGCTTC[A/C]ATCAACATCTTCATCTATATAAATTCTCTAATATT
AX-184541828	Affx-478419921	Fana_SNP	Fvb5-1	13877580	+	T	C	CCAGAAAGGTTGAGTGTCAAGAATTTTATGGGACT[C/T]TATGTAATATCCGGTGCTACTTCCACCATTTGCCT
AX-184541830	Affx-478420129	Fana_SNP	Fvb5-1	14062569	+	T	C	GCTTCAGGATATTGATTTTTCTTTTCTTTTTTCAT[C/T]AATCATACGACATATATCAATTATTTCTATCAAAT
AX-184541836	Affx-478421153	Fana_SNP	Fvb5-1	15087761	+	T	C	GACATGCTATGTGGCATGTCACATATTGTTAGGGT[C/T]AAAATTGTATTTTTATCTAAGAATGAAATGTCATG
AX-184541837	Affx-478421406	Fana_SNP	Fvb5-1	15358460	+	T	C	GCTTGCTTGAAAACCTTGATCTGATTGAAATTCTT[C/T]CTTGTCGAGACTCTCTTTCCTAAATGAATTCATGG
AX-184541839	Affx-478421643	Fana_SNP	Fvb5-1	15621122	+	A	G	TCGAATTTACCTTCGATAATCTTGGAGTCAAAACA[A/G]AACTTGCTCCTTCACTGCCCAAAACTTCTTGTTGA
AX-184541841	Affx-478421739	Fana_SNP	Fvb5-1	15748353	+	A	G	TATTGGTTGACTAATGAAACAAAACTTCTTTAAAC[A/G]CGACGTTCTTAGTAAATACGCCATCTTCACCAACT
AX-184541842	Affx-478422351	Fana_SNP	Fvb5-1	16557809	+	T	C	TTTACAATTTATATTCTTTTATAAACCAAATTACG[C/T]TGTCTCCAGTAGTGATTCAGGCATTAAAACCTATT
AX-184541848	Affx-478423309	Fana_SNP	Fvb5-1	17563152	+	T	C	TACTGAAATATTGATGCCAAGATTAAACAAGCTGT[C/T]ACAACAGGTTCATTCAATTGTTGCAATTCAAAGCT
AX-184541851	Affx-478423603	Fana_SNP	Fvb5-1	17859913	+	T	C	ATTGATCATCTTAGAAAACCATCCCTTCTCTGAAG[C/T]ACCACAACAGTACTAGAGTCATAATTCCAAACACT
AX-184541852	Affx-478423764	Fana_SNP	Fvb5-1	18034349	+	T	C	CAGTTAGGCGGCCTACCCAGCCACGACCCCATATC[C/T]ACTACAAGCGCTGTCGCTCTACCTGGTTCTTTGAA
AX-184541853	Affx-478423930	Fana_SNP	Fvb5-1	18190311	+	A	C	TAAGATTCTATTGGTTAGAGAATACTAAGATATGG[A/C]GGCATCTATAATGGTACTGTAGCACAACATTTTCT
AX-184541854	Affx-478424101	Fana_SNP	Fvb5-1	18365049	+	T	C	TAGAGAATTGAATCTCATCGAGTCTGAGTTTGATT[C/T]GGAGAGAAAGGTTTGTGGTGCAATTTCAGAAGATG
AX-184541856	Affx-478424513	Fana_SNP	Fvb5-1	18739820	+	T	C	TGAGAAGTTTGGTCTGCGGCCATACCGAACTGTGG[C/T]TTCACTGATCAGGGTTTTCTGGTATTCATTCTTGT
AX-184541858	Affx-478424747	Fana_SNP	Fvb5-1	18967334	+	T	C	GGATACAGCAGAATGACATGTCAGATTAGCCTTGG[C/T]CATTAAGGTTTAAGATTTTGTTCCTACCCAGGTTG
AX-184541859	Affx-478424908	Fana_SNP	Fvb5-1	19248667	+	T	C	AGAGGGTCTGATTCAGATGAGAAAAAAGGTGTCCA[C/T]GTGGAAGAACAAGCATTTGATTTCACAATACCATT
AX-184541865	Affx-478425297	Fana_SNP	Fvb5-1	19864649	+	A	G	TCAATTGTATACTTTGGAGTTTGGAGCACGCATGA[A/G]AAAGATAACCAAAACTGAATCTTAAAACCCAATGA
AX-184541867	Affx-478425427	Fana_SNP	Fvb5-1	20080432	+	T	C	GCTCGACTCGTTTACATTAAATTGGTGAAAGATAC[C/T]TTGAACAAATCCAAAACAAGGAGCTGTCAAGATGG
AX-184541871	Affx-478425895	Fana_SNP	Fvb5-1	20504137	+	T	C	CTCTATTGCAGACGGAGAGAAGGAGAAAGCTTGTG[C/T]CGAAACTGCCACATACTAACCCATTATGTGACACA
AX-184541873	Affx-478426092	Fana_SNP	Fvb5-1	20656041	+	T	C	AAACAAAAGTACATCCATACCAATATTTTAATCCT[C/T]AAGTGCATGTTTGGAACCCAGGACAATTCTAGGTC
AX-184541874	Affx-478426096	Fana_SNP	Fvb5-1	20657653	+	T	C	GTGTGTGTGTGTGCGTTTTTTTTTTCTTTTTCCTT[C/T]TGTAGTATGAAATAAATCTTCAGTTTGCTATATGT
AX-184541875	Affx-478426143	Fana_SNP	Fvb5-1	20693378	+	T	C	TCATTAGTGGACAAGCCTCCATGTAAAAGCAAGCC[C/T]GATAGTCATGGTGGTCATACAAAAACTAATTAGTA
AX-184541877	Affx-478426361	Fana_SNP	Fvb5-1	20909689	+	T	C	ATGATTGGAATCCTTGGTGAAAAGAAATAAAACTT[C/T]GTTGGGGAATAGCTTAGGAGATTTATCGTGAAATG
AX-184541880	Affx-478426616	Fana_SNP	Fvb5-1	21179526	+	T	C	CTGTATCGCCCACCCTGTCACCTGAAATGAATCAA[C/T]AAATCAACTGTACGGAAAATATTCCACTGCAGAAC
AX-184541882	Affx-478426707	Fana_SNP	Fvb5-1	21259031	+	T	C	TTTTTTTTCTTGATTTAATTTCCTAGATATTTAAA[C/T]CTTTGGAGATAGATAAACAATATATTTTGTTTCAA
AX-184541884	Affx-478426819	Fana_SNP	Fvb5-1	21359697	+	T	C	CCAATCAAAATCAAAATTTTAATAGAAGAATGTTA[C/T]GAGTTCTTTTCACATTTTGCAAGTTGACAGAATAA
AX-184541885	Affx-478426956	Fana_SNP	Fvb5-1	21475260	+	T	G	TCAGTACTAAGCGATAGGGAAGCATGATGGTAGCA[G/T]ACATGTTTTGAAGGATTTGTAAACACAAAACATTT
AX-184541886	Affx-478427052	Fana_SNP	Fvb5-1	21560232	+	T	C	TTCCTGGACTTTTCTCCTCTTCATCATACACTGGC[C/T]CCTTCTCCTACGTCAACCTACCATCCTAAAGACTG
AX-184541889	Affx-478427247	Fana_SNP	Fvb5-1	21748786	+	A	G	TGATTTACTTGGAACTTAGAGCCAAGTATACATCG[A/G]GTTTTTTGAATTTTTGAAGGCCTTGTTCAAAAATA
AX-184541892	Affx-478427430	Fana_SNP	Fvb5-1	21912838	+	A	G	AAAGTGTGGCTCTGATCTTATAGCTCTAGTCTATG[A/G]TGGAGCCGCATTTAAGCGGGATGTATTGACACAAC
AX-184541893	Affx-478427446	Fana_SNP	Fvb5-1	21922357	+	T	C	CCCATGAAAGGAAGAAGGGAAAGAAAAGATGGCAA[C/T]GACAACCATAAGCAAAAAAGGCAAAAGACTTGATT
AX-184541895	Affx-478427774	Fana_SNP	Fvb5-1	22245259	+	T	C	GAGGTTTCTAAGCCACGTAAAAAGGTAGTTTAGCT[C/T]GGTTGGCAAGGTTCAAATAATGTTGGGCAGTCATC
AX-184541898	Affx-478428073	Fana_SNP	Fvb5-1	22548652	+	A	G	TATACCACAGAAGTGGCAGTTAAGTCTTTGCACAC[A/G]AGGAGACTGTTGATGGGAATGACCGCATTCTAACT
AX-184541899	Affx-478428152	Fana_SNP	Fvb5-1	22610549	+	A	G	TTGAACTGGAGCTCCTAGATTTGAATCCTCTATTG[A/G]GTCAGAGGAAGGGGTAACTAAAGCAGAATTAGAAG
AX-184541900	Affx-478428421	Fana_SNP	Fvb5-1	22901167	+	T	C	CCACTTAATAATCGTGTCAGAAATTTACTCAAACC[C/T]AAACTATTTAATAAATGGGTTACCCATATCCAACC
AX-184541901	Affx-478428483	Fana_SNP	Fvb5-1	22968791	+	A	G	TTTGCATGAACGAGTGAGTTTGATTTGATGACTTC[A/G]AGGAGGTTGGTTTGGCTGTGATAAATGTTGTTTCG
AX-184541902	Affx-478428530	Fana_SNP	Fvb5-1	23002449	+	T	C	ACTATTCCTGGAGATCAAAGAGGCATCAACGAGTA[C/T]TCTAGTCTCATGAAAAATCCAGGTACTATTTCTGT
AX-184541903	Affx-478428582	Fana_SNP	Fvb5-1	23057779	+	T	G	TCTTCATCAGACATCAATCTTATTTGGAAACAAAT[G/T]TTAGCACCAACAACAAATGCTGAAATATAAAGGTT
AX-184541904	Affx-478428588	Fana_SNP	Fvb5-1	23062097	+	A	C	CACCCAAATGCAACTGCTCCAACAACTTCCACTTG[A/C]CAATCAGTTCTGAAACAACCCTAGAATGCTTAAAA
AX-184541908	Affx-478429049	Fana_SNP	Fvb5-1	23539393	+	A	G	TGCAAAAATGGAATTTGTTACAATGATCTCTCTCA[A/G]CCTTCATTTACTGCTAGCAGTGTGAGAACAAGACA
AX-184541910	Affx-478429424	Fana_SNP	Fvb5-1	23884090	+	T	C	CTGGATATTTAGCTTTAGCACTTAGAATAGGTTCA[C/T]AATGTTTTGGAGGCTGACCACGGGTTGAACGACTA
AX-184541911	Affx-478429657	Fana_SNP	Fvb5-1	24080000	+	T	G	CTTTGCAGCCAAGAAAGACGGCCGTGCATTCAATT[G/T]TGCGGAAAGAGAGGCATCTGTCTTTGCAGCCAAAA
AX-184541915	Affx-478430308	Fana_SNP	Fvb5-1	24688961	+	A	C	ATCGAATACGTGATATTATTTCAAGTCTTTGTAAT[A/C]TGGGTTTAGTCAACGTCCCCATCTTTTATTCAACA
AX-184541916	Affx-478430324	Fana_SNP	Fvb5-1	24699148	+	T	C	ATTTTAAACTGTTGAGTAAATCTGGATACACGGAA[C/T]AGCAATGACATCAAAGGGAGCTTAATATACTTGAT
AX-184541919	Affx-478430453	Fana_SNP	Fvb5-1	24809687	+	A	G	ATATTATGATAGCGATCATCTTTCCACCTTATTGC[A/G]TAATTCCATAATCTGATAGGCTACTGACCATCAAC
AX-184541921	Affx-478430599	Fana_SNP	Fvb5-1	24934263	+	T	C	TTCTTCGTTGCTGACTTGTAGGGAGGTGATGCTTC[C/T]GTGAATTCTGTTCATCTTTTCCCAAAAAGTAATGA
AX-184541922	Affx-478430810	Fana_SNP	Fvb5-1	25110996	+	T	C	ATGTGAATTGATAATGAATTTGTGGTTCATTGATG[C/T]TGGGTTGATAGGGCTACAATGGTAACAAGGGTTTT
AX-184541923	Affx-478430818	Fana_SNP	Fvb5-1	25118242	+	A	G	GTTTCTCCTCGTCGTAGATGATGTGAGGAAAGAAG[A/G]CCAAGCAAAGGGGGAGAGTTTAAGGTTACTGGTAC
AX-184541925	Affx-478430901	Fana_SNP	Fvb5-1	25166956	+	A	G	AGAATTCTGGGGTAATTTGAAATCCACGTCAGGTG[A/G]GGAGAAACCCACGTAGGGAATTTTGAGGATTTTTT
AX-184541927	Affx-478431077	Fana_SNP	Fvb5-1	25323451	+	A	G	TGTGCAAGAGCATTATGCTTGCATTCTGAGTATTG[A/G]TGGTTTAGATTCCAATGTCCTTGGAGATCCTGAAT
AX-184541930	Affx-478431679	Fana_SNP	Fvb5-1	25841862	+	A	G	GCTGTGATTGAGCTAACCAGTGCATATGCTCTAAT[A/G]GTCACAAGAATGATTTGGACATTTATGCGGACATT
AX-184541933	Affx-478432204	Fana_SNP	Fvb5-1	26218521	+	A	G	GTGTCTAGAAGGTTCGGGTCTAATGTAGACCGTTC[A/G]GTACTGATTACGGAGGATGGTGCTGATTCTATTTC
AX-184541934	Affx-478432556	Fana_SNP	Fvb5-1	26578242	+	A	G	TTTCCAGAGTGCATGAAGTTTTTCTTTTTTCCCAC[A/G]CATCCTGGATGATACACTTTTAAGCAACCCCTGAT
AX-184541935	Affx-478432660	Fana_SNP	Fvb5-1	26732372	+	T	C	GCAATGTCATATAGTGCTGGCCAATTGCTATTTGC[C/T]ATTATACAAAGAGTAATCAAATATAATACAGATAT
AX-184541936	Affx-478432744	Fana_SNP	Fvb5-1	26836473	+	A	C	TAATTTAATTTTTTGCATGGCATGGGGTCCAACTG[A/C]TGGGATAGGCCTTTGGCAAAGTAAAATTTTTGGTT
AX-184541937	Affx-478432865	Fana_SNP	Fvb5-1	26945757	+	T	C	CTTTCCCAGCACGGCAAAACCCCTTCATCAAAATG[C/T]TGTACGTTAGGACATCAGGCAATATTTGCTCCTTC
AX-184541939	Affx-478433215	Fana_SNP	Fvb5-1	27284641	+	A	G	ATCAGTTTCTACTATTTTATAGAAATCGGGAAGTG[A/G]GATTCCTAAGCATGGTAAGGTTTTGACATGACTCT
AX-184541940	Affx-478433233	Fana_SNP	Fvb5-1	27305290	+	A	C	GTGGGATTAGAAGTGGGATTGAAAGGTTGTGGAGA[A/C]AAATTTATATGACTACGGAGGGGAGAGAAAGTAAG
AX-184541942	Affx-478433349	Fana_SNP	Fvb5-1	27425680	+	T	C	TCGATGCCTTGAGCTCCGTTGCTCAACCTTTGCAT[C/T]GTGCATCAAGACCTATGGTGTTTGCGCAGCCGACC
AX-184541945	Affx-478433518	Fana_SNP	Fvb5-1	27571838	+	A	C	TTTTTGTTTGTTTTTACATAGATTATTTTGTAGTG[A/C]TTTTGTGGAAGCTTCTAGAATCTTCATGTATATGT
AX-184541946	Affx-478433527	Fana_SNP	Fvb5-1	27579174	+	T	C	GTCAAGTCCCTAGTCGACTCTACCGTCGAACAGTA[C/T]GGCCAACTCGACGTCATGTTCAGTAACGCCGGCAT
AX-184541949	Affx-478433708	Fana_SNP	Fvb5-1	27752253	+	A	C	TCTTAGTAATAAATTCAGGGATGCAATAAGCTCTT[A/C]CCTCCATATGTGAAGTATGAGTAGCAATAAAACAT
AX-184541951	Affx-478434648	Fana_SNP	Fvb5-1	28601145	+	T	G	CTTCAAGTTGGAGAAAGGTCTTCGGAGGTCCTCCG[G/T]AGGCCGATTTGGAGAGTGACTTGAACTGATCCAAG
AX-184541952	Affx-478434662	Fana_SNP	Fvb5-1	28611962	+	A	G	TATTGTTCTTTCCTTGCTTCTGCTCTTGTTATATA[A/G]TTTGACTCTCTTCTAAGAGGTTCCTGTGGCTTGTA
AX-184541953	Affx-478434773	Fana_SNP	Fvb5-1	28733413	+	T	C	CTCACAAATGTTAAAACTCTCTTGATTCTAGAAGA[C/T]AGATATTTTCGATAGTGTTCGTCCATATATTTGTA
AX-184541956	Affx-478435245	Fana_SNP	Fvb5-1	29237757	+	T	C	CTCATCGGATAATCGGTGGAGGCGCCTGCAGGTGA[C/T]TGATAAACAGCAGAGGTCTTTGTAGCTCAACCCCC
AX-184541958	Affx-478435289	Fana_SNP	Fvb5-1	29290652	+	A	C	AAATCTACACTTCTTGATGGTAAAACACATATCTG[A/C]ATGCATAAGTTTCCATGGTTACATAGGTGCAAATT
AX-184541960	Affx-478435464	Fana_SNP	Fvb5-1	29475899	+	T	G	AGAAGAGCCTGAGCAGCATGAATAGGAACTTCCCC[G/T]AAAATGTTAAGACCTAGATCATGAACAATGCTATT
AX-184541961	Affx-478435477	Fana_SNP	Fvb5-1	29486928	+	T	C	TTCTGATTTAAGCCCTTTTCGATGGATAGTTGCAA[C/T]ATAAGATCCCCAGTTTACATTTTGATTATGTTTCT
AX-184541964	Affx-478435864	Fana_SNP	Fvb5-2	121698	+	A	G	GCCTGAGTTAAAGACACAGTTTAGAGCATGTTCTT[A/G]AAAGAGGGAAAATAAACCTCTAACCATTTTTCCCA
AX-184541965	Affx-478436194	Fana_SNP	Fvb5-2	420024	+	A	G	TGACCATGTCTGGAATCTAACAGATGTATACGTAT[A/G]TGAGGGGGAGAAGAATACGAATAAGTAAAACTCTT
AX-184541967	Affx-478436439	Fana_SNP	Fvb5-2	631705	+	T	C	GTTGGCCCAGCTAATTCAACGTACAAATTGGCTGC[C/T]CTGACCCAACATAAAATGAACATCACCGTGATACC
AX-184541968	Affx-478436454	Fana_SNP	Fvb5-2	643462	+	A	G	TTTCGCCTTCTGCCTATCTTTAGCAATTACTGATG[A/G]AGGCATGGGATTACTCCACGCTAAAGCTGAATCCA
AX-184541971	Affx-478436723	Fana_SNP	Fvb5-2	842069	+	A	G	AAATCGAACCCATAAGCTTAAATTGGCTTTATTTT[A/G]CTAAGAGTTGACGAATATATAGACATATATGTTGA
AX-184541972	Affx-478436748	Fana_SNP	Fvb5-2	857806	+	T	C	GAGCACTAATGATTTCAAAATGAGACATTCTCTAG[C/T]ACACCAATCGAAAAAATTTCAGCATTAATTTCAAT
AX-184541973	Affx-478436780	Fana_SNP	Fvb5-2	872276	+	A	G	GGTTTTAGACTTTTAGATTTTGGGAAAATCCAAAA[A/G]GGATAGAGAGGTTTGTGATTAATGGTGAGATGGGT
AX-184541976	Affx-478437099	Fana_SNP	Fvb5-2	1121824	+	A	G	ATGCATGTAGCAATTTTTCAATCGTGTATCATAGT[A/G]ATAGATATCCAACACGTTATGTTATGTGGTTAGAA
AX-184541977	Affx-478437151	Fana_SNP	Fvb5-2	1161540	+	A	G	GTATCCAAGCATGAAGCTGATCAAATGAAATCTGA[A/G]CAGCAGCCTGCAAAGCTAGTTCGCATGTACTCTGC
AX-184541978	Affx-478437381	Fana_SNP	Fvb5-2	1375769	+	A	C	AGACTCTCATGTCCCTGTAAGTAATTCTTTACTTT[A/C]ATCAAGTTGTAAACTATGTGTTAAATAACTTATTT
AX-184541979	Affx-478437500	Fana_SNP	Fvb5-2	1486250	+	T	C	ATTATGCTTGGTGTCTGAATCACACTATCACGTAT[C/T]GACCATCTATACCTTCCCCCCATTTCTGTCTTCCT
AX-184541980	Affx-478437543	Fana_SNP	Fvb5-2	1522603	+	T	C	ATAGTAAAAGCCAAACTTTCATGGCAATCAAGTAG[C/T]TTAGAAACAGATTAAGCTCATCTTCATTATGTGTT
AX-184541982	Affx-478438320	Fana_SNP	Fvb5-2	2411884	+	A	G	TATAAAGAGCATTTTGAGAGGGTAAATGGTCACTT[A/G]ACTATATTCTTCAAGCCACATTCAGAGGCAATGAT
AX-184541984	Affx-478438463	Fana_SNP	Fvb5-2	2580385	+	T	C	AAGGTGTGCGTGTGTGTGAATATTGGCTGCAAAAT[C/T]TTGTTGAACCTCAGTTTTTGGGGGTTTCCCTAGCA
AX-184541987	Affx-478438694	Fana_SNP	Fvb5-2	2807490	+	A	G	ATGGCTTTAACTGCTCCATATATCTCCTCGGTCAC[A/G]AGATCAAGTCTCATTTATGCTATTACAACTGTAGG
AX-184541991	Affx-478438776	Fana_SNP	Fvb5-2	2921287	+	T	G	ATTATTCCTGAGTTATCTAGGAGACCTGCATTAGC[G/T]TTTGAAGATAAATTTAAGTTTTCTGTTAAAACTTT
AX-184541992	Affx-478438952	Fana_SNP	Fvb5-2	3126163	+	T	C	GGATTGATCACCTCCATGACTTTATCGGCATATAT[C/T]TTGTTAGCAGAAACATAAGCCTGCCACAGTAGCCT
AX-184541993	Affx-478439399	Fana_SNP	Fvb5-2	3607297	+	T	C	CGTAGCCTCTTTGATTTGCTCCATAGTATATATAA[C/T]TGGTCTCTCATTGTCAAAAGTTGCTGCAGCAAGAA
AX-184541995	Affx-478439495	Fana_SNP	Fvb5-2	3713332	+	A	C	ATATCATGTTGTATAATACACAGAAAGAATTTACT[A/C]TTGTTCAACCAAAACACATATTCACACTGAATGTT
AX-184541996	Affx-478439529	Fana_SNP	Fvb5-2	3739851	+	T	C	TACTCTCAGGTTTTATTTTATTTTCTAAATTATCG[C/T]GTTACACCTTAATGTATCAATTCATTAATCTTCAC
AX-184541997	Affx-478439610	Fana_SNP	Fvb5-2	3823125	+	T	C	GCTTTGTTATCATTGTATCACTATAAATATCGAGG[C/T]ACCGTGGTAGTTTAACTCACACCAGCAAGCTAGCT
AX-184541998	Affx-478439706	Fana_SNP	Fvb5-2	3918102	+	A	C	TCCTCACCCGCAAGGATGTCCATAATAAGATTTGC[A/C]AACTGCGATATAAGTTGCATGGGATCAATCCTTGA
AX-184541999	Affx-478439884	Fana_SNP	Fvb5-2	4098170	+	T	C	GGTATTTTTTCAAGGTAACCTTCTACATGTATATA[C/T]GTTGCCATATTCCTTCATTAGGGCATGCATTTAGC
AX-184542000	Affx-478439987	Fana_SNP	Fvb5-2	4176187	+	T	C	CATGGCAGGTTAAGGCGGGTCAAGGCAGGCCATGG[C/T]AGGTCAAGGCAACTTAAGGCATGCCAAGGCGGGTC
AX-184542002	Affx-478440380	Fana_SNP	Fvb5-2	4582284	+	A	G	TGGTTTATATGTTGATCACTAGCTTGGTGCTCCAT[A/G]CTGCAAATGAACTGACTCACTGATCATCACAGATA
AX-184542003	Affx-478440488	Fana_SNP	Fvb5-2	4677885	+	T	C	GAAGATGGTGCTTTCATGTTCCAGTCCATAAAAAC[C/T]TCTTTGACTTCTAACCAAAGCTTTTGTGCCAAAAC
AX-184542004	Affx-478440684	Fana_SNP	Fvb5-2	4865762	+	T	G	AGCGGCAAAGGTTGTGTCTGTGTACATAGGAGGGG[G/T]TTTTGCGTTGGAGCAAGCCACAGATGGAGAGGAAG
AX-184542005	Affx-478440687	Fana_SNP	Fvb5-2	4870519	+	T	C	AAGAGAATTCACAAGGAGATCAACAGCATATGTGC[C/T]GACATCAACAGAACCAACCTCAACCTGATCAGCCA
AX-184542006	Affx-478440708	Fana_SNP	Fvb5-2	4895935	+	A	C	TCAATGAGTTGGAAATCAATTATACAACTACCCTA[A/C]CAGACACATTAAAAAGAAGGATATAACTGTTGGGT
AX-184542008	Affx-478440887	Fana_SNP	Fvb5-2	5075486	+	T	G	CGGAATGTTGCAAACAAAACGAAAATTGTTTTCGT[G/T]GCGTGCTTGTGGTCTTACGCAAAGGCAAAGAAACT
AX-184542009	Affx-478440998	Fana_SNP	Fvb5-2	5172626	+	T	C	ACATAATAAAGTAGCACCCCCACACCATTCTTCTT[C/T]AGTCAAAATCCCGATAGCACCAACCCCAGTAACAG
AX-184542010	Affx-478441048	Fana_SNP	Fvb5-2	5225469	+	T	G	CATCTAAAGATGAGAACTTGCATATATCTATGTAA[G/T]AGCTACCGATGCAATTTGTCTCCCCGAGTTACTGA
AX-184542011	Affx-478441197	Fana_SNP	Fvb5-2	5367059	+	A	G	TATACAGATCCAATATCAATCGCCATCAACCCTTG[A/G]CCAGAAACAAACGACATTTCCTCAAACCCGACTCA
AX-184542014	Affx-478441611	Fana_SNP	Fvb5-2	5783995	+	T	C	GAGCACCTCACGAGGAGCTTAGCATGAAATACTGG[C/T]ACAACTGTCAAACCACAATGCCAGGATATTGACAA
AX-184542016	Affx-478441831	Fana_SNP	Fvb5-2	6291891	+	A	C	CTTTGGTTCTACAATCATGACTACTAGGTACATTA[A/C]TTTTATAAAATGCAAATTTATAAGAAAGACTAAAT
AX-184542017	Affx-478442020	Fana_SNP	Fvb5-2	6512633	+	A	C	ACTGACTCAGCATTCAATCCATGGGATCAATATGG[A/C]AAAGACCTCTTGCTACTGCTACTTGCCACATGCGT
AX-184542019	Affx-478442152	Fana_SNP	Fvb5-2	6643898	+	T	C	GAAAATGGAACTTTAAAGATGGTTTAGGGCTATGA[C/T]AAATTACCGAACATCTGTGTAATAGTGCTTCAGCT
AX-184542021	Affx-478442282	Fana_SNP	Fvb5-2	6774924	+	T	C	TATAGAAAAGAACTCAAACAAAAGAGCTTAGCAGT[C/T]CCTCTAGAAATGTACGGTGACGGTACATTTAAGAC
AX-184542022	Affx-478442309	Fana_SNP	Fvb5-2	6799915	+	A	C	ATTTTATTTGGTGAGTTCTTCATCCGGTATATTGC[A/C]TTTTGCAGCTTCTCCTGATGCCAGTTTTGAATGGG
AX-184542026	Affx-478442360	Fana_SNP	Fvb5-2	6850080	+	T	G	TTTGCATGAGTAGTGAAGTTCCTTTATTATTCGTA[G/T]CTAGGTTGTCATCGTCTGAGATGCTTCTAACTTGA
AX-184542027	Affx-478442422	Fana_SNP	Fvb5-2	6933457	+	A	G	ATGGATAGCGCTTCGTCAGTAAGTGGCAGCACATA[A/G]CCTTCTTCAGCACTTGATGGTGATGATAGTGGCGC
AX-184542028	Affx-478442487	Fana_SNP	Fvb5-2	6997176	+	A	G	GACTGCATATAAATACAGAGAACCATATCACAGTT[A/G]GCCTCTGGAGTTAAATTTTGCGACTCATTTGGATC
AX-184542030	Affx-478442586	Fana_SNP	Fvb5-2	7093492	+	A	G	TTAACCAAACAAGAGCTAGCGCTCTAGCTACAAAC[A/G]TCAGAGACACGTACCACAAGTGCTTCTGCCAAACC
AX-184542031	Affx-478442893	Fana_SNP	Fvb5-2	7381674	+	A	G	TTAGGAATTCGCTAATTTGTCTATTCGCATTTGTA[A/G]GTGCTAGTTATATTAGCGTAATTGCATATGTGATC
AX-184542032	Affx-478442997	Fana_SNP	Fvb5-2	7471109	+	T	G	AGAAACGAAGAGTACAAAAAAAATTAAGGAATATG[G/T]GGTTGACCTTTGGATGTTCTGCAGAGTTCCCGAGT
AX-184542034	Affx-478443027	Fana_SNP	Fvb5-2	7500464	+	T	C	CAGATGCAGAAAATGGAAGCTGCTAGAAAAGCTTA[C/T]GAAGCTGCTGTTGTTGTTGCTAAAGAAAGGCAAGA
AX-184542036	Affx-478443177	Fana_SNP	Fvb5-2	7611191	+	T	C	TGCATTTGCTACTAGTTTACCACATCTATTATGTG[C/T]GCCCCTCACTACATCTAAATCTTAGGGTTAGGAAA
AX-184542040	Affx-478443789	Fana_SNP	Fvb5-2	8148367	+	T	C	AAGTCGAGCTGCTATATAAAGGCCTCGAGGGTTTA[C/T]AATCAAACCCCAACAACTACACACAAATACAACAA
AX-184542041	Affx-478443866	Fana_SNP	Fvb5-2	8221628	+	A	G	ATCACAGCACAGAAATGAACAGGCCCGTAGGTGAT[A/G]AGGTTCAAGAGCAACTCCAATTTTTCCTCTCTAAT
AX-184542042	Affx-478443938	Fana_SNP	Fvb5-2	8285781	+	T	C	AAATATTTTATCTTTTTATAAGAGCATTTTATGCA[C/T]GAACTTTTTTATATATATACGTAGAGGTATAACCA
AX-184542045	Affx-478444447	Fana_SNP	Fvb5-2	8843886	+	T	C	CGAAATCAAGATCAATAGCAGTTCTAGGGTTCCAT[C/T]TGCTAATTGGAAGAGTGATGGGCGGAGCTCTAGTA
AX-184542047	Affx-478444575	Fana_SNP	Fvb5-2	8971421	+	T	C	CTGCCCCAAAGTCACAATAATGTGGTTTCTAAACT[C/T]TCCTGGACTCGAATTAGAACTCGATGGCATTGCCA
AX-184542049	Affx-478444812	Fana_SNP	Fvb5-2	9207140	+	A	G	CCTAAGACCGGTTCCATGGCCTGGTTTTGAACTGA[A/G]GCAGCCAAGGAGACCAGTAGCTGACAAGTTGGAAA
AX-184542051	Affx-478445070	Fana_SNP	Fvb5-2	9509634	+	T	C	CCATTCAAATCCTCCAACCGGAAGTATTTGGATGA[C/T]GACTGCATTTTCCGGGAGAAAAAGAATGTTTGTGA
AX-184542053	Affx-478445181	Fana_SNP	Fvb5-2	9628538	+	T	C	TTTTCCAGCATGCTCAAGTGTGAGTAATATGAAAA[C/T]AGCTTTAGTGATAAGGCTACACACTTTTAGCTTTT
AX-184542054	Affx-478445362	Fana_SNP	Fvb5-2	9827217	+	T	C	TATTCATATGAATCAATGATCTGTGAGCAACTTGA[C/T]CCAATGTGTGTACCTTCTTCTCTGGGACTGGGAAA
AX-184542055	Affx-478445432	Fana_SNP	Fvb5-2	9896298	+	T	C	TGCTTCTCAGTGGATTTGACAACTACTTGAGCAAT[C/T]CTGTCTGTAGGAACCTTTACTTGTTGCAGGTAATC
AX-184542057	Affx-478445526	Fana_SNP	Fvb5-2	9993265	+	A	C	CTTAAACAGCTTCACACCAGAATGCTTTTCATACT[A/C]ACTAGGTGTACCAGGTTGTTGCAGTTCCATAAGGA
AX-184542060	Affx-478445788	Fana_SNP	Fvb5-2	10266596	+	T	G	CTAAATGGGCAGTGGCGGACATTGTAAGGAAAATG[G/T]TGAGGGTAGGTTTCTTCATAACAAAGGTAGAGGTT
AX-184542062	Affx-478445795	Fana_SNP	Fvb5-2	10277025	+	A	C	TTAGGTGCTGCTGAATATGGCTGTGCAGGCATATG[A/C]ATCTACATAGGTAATGACAAAACATGATCAACAGG
AX-184542067	Affx-478446076	Fana_SNP	Fvb5-2	10588782	+	A	G	TCCATCAATGATTGCCAAACTAGAGGACTAGAGGA[A/G]CCGATTCAGCATATCGCAGCAGGCTTCATTTTGTT
AX-184542068	Affx-478446127	Fana_SNP	Fvb5-2	10647159	+	A	G	AAAATGTCCCCTCTCTTCTTGTATTGGATAGTCTC[A/G]TTAATCAAAACTTGAGTATAAGCGCACCGATTTTT
AX-184542074	Affx-478446773	Fana_SNP	Fvb5-2	11300169	+	A	G	TTTGCAGCAATCTGCATGGCCTGAGACACACCAAT[A/G]CTGCCACCTTGAATAGTATTAAGTATCAACTCATT
AX-184542075	Affx-478446845	Fana_SNP	Fvb5-2	11368264	+	T	G	TCATCCATAGTTTGTTGTTGTTGTGTAGTGGAAGT[G/T]TGGAGCGAGGAAAACAGTTGGAGTGGTTATCAGCT
AX-184542076	Affx-478446961	Fana_SNP	Fvb5-2	11492045	+	A	G	GCTAATCCAAGATTACCAGTTTGCTAAAACAAATA[A/G]CAGGGCCTGGTTACAAAGGGGCCATCAGAAGTATT
AX-184542078	Affx-478447123	Fana_SNP	Fvb5-2	11647974	+	A	C	GACAATTTACTCCGCTGGTGCTTTATCTACTTTCC[A/C]TACGGCTTCTAACTGATCACATGATTCATTCATTC
AX-184542084	Affx-478447973	Fana_SNP	Fvb5-2	12592537	+	T	G	TTGGAAAAAAAATCGAGTCTAATCCGATCGCCAAG[G/T]AGTTACGCCAAGTGAGGATCGAACTGCCTCGCTCA
AX-184542085	Affx-478448140	Fana_SNP	Fvb5-2	12781166	+	T	C	TCAGGTATTACAATTCTATGTTAGTGACATTAATT[C/T]TTATGGTTTTACAGGTTCCTTGGATGGAACTGTGC
AX-184542086	Affx-478448185	Fana_SNP	Fvb5-2	12828855	+	T	C	CCTAGGTATTCACAGTAAGCCTTTTCTCGTTTGAA[C/T]GTCACCCTTAACTTTATTTAAGGCTATGTCATCAC
AX-184542087	Affx-478448303	Fana_SNP	Fvb5-2	12930156	+	T	C	TATAAGCTATATCACACCACAAACTTTTGAAACAG[C/T]AACCTTCAACATGTGAAGAAGCATAATTACCTTAA
AX-184542088	Affx-478448415	Fana_SNP	Fvb5-2	13039875	+	A	G	TATTGTTGAAATACCAAGTCCTCAGTTCATAGCTC[A/G]GTCTCTCGCCTACTAATTCTTGAATTGCAAAACGA
AX-184542093	Affx-478448951	Fana_SNP	Fvb5-2	13625998	+	A	G	CAGCAACAACGATGTAGAACTTAAGCGGAATGCCG[A/G]GGCGAGGTGGAACCAAGACAGGCGGGTTTGTGAGG
AX-184542094	Affx-478449119	Fana_SNP	Fvb5-2	13847649	+	T	C	GTGGCTTAGCTATGAGCTTTGAGTCTCTGACCAAA[C/T]GATAGGTGGTAGGGAACAACTTTATCCATCATTAC
AX-184542095	Affx-478449289	Fana_SNP	Fvb5-2	14038841	+	A	G	ACAGAAAGACCAAGGAACGAACGATAGGCGTGAGA[A/G]ACTAATAGGGAATGACTAAAAAACTAGGGTTTTTT
AX-184542098	Affx-478449563	Fana_SNP	Fvb5-2	14419193	+	A	C	GACTCCGCGTGCATGCGGACCTCGCGTATAAGCGG[A/C]CTCCACGTTCATGTGGTCATCACGAGTAAGCGGAC
AX-184542100	Affx-478449662	Fana_SNP	Fvb5-2	14512255	+	A	C	GAGACTTCATCAATCATGGTGAAAAAGGTGAGAGA[A/C]AGCAAAAGAAGTAGTTGTCGAGTGAGAGGGATGCC
AX-184542101	Affx-478449744	Fana_SNP	Fvb5-2	14633150	+	A	G	GCTCCACTGTGCTTCTGCGGAGCCTGCGGGTTCCA[A/G]CAGAAACACTTTGGTATTCAAAAACGATTGGATAC
AX-184542102	Affx-478449821	Fana_SNP	Fvb5-2	14741684	+	T	C	AGAGTTGGCATGCGTGCGACGCTGCTCGTAGCTTC[C/T]AATGGTGTGCATGAAGGTAGCACTTTCAGCACCTG
AX-184542105	Affx-478450102	Fana_SNP	Fvb5-2	15011956	+	T	C	TATTAAAGGGCCTACACCATCCCCACCGCCTCCAC[C/T]CAGTGACAGTTCCAATAGAAGTGTACTGGACCCCC
AX-184542107	Affx-478450164	Fana_SNP	Fvb5-2	15074702	+	A	G	CCTTTATCTGTTTAAGGCATGTCAGGTGGACGCCC[A/G]AAAATGCATCAAATTAACCATTTGGTAATTACACC
AX-184542109	Affx-478450486	Fana_SNP	Fvb5-2	15509619	+	A	G	TTTCAAAATGAATGATGAAATTGACGTTGTTATTC[A/G]ATTTTATGTAAATGAGCTATAATCACCGTTTTTTA
AX-184542110	Affx-478450844	Fana_SNP	Fvb5-2	15899087	+	T	C	GAGATGGTGCTTGTGTCCAGTAGTCATGGAATGAA[C/T]ATGGCGAACCTTAGAACTCATTGGAAAATTCTTGT
AX-184542111	Affx-478450903	Fana_SNP	Fvb5-2	15943506	+	A	G	TCCACCCATACCGGAAACGACTCGATGGGAACCGA[A/G]GCCACGTCTTGCAAACCATCATACTTGGCCAAAAA
AX-184542112	Affx-478451147	Fana_SNP	Fvb5-2	16154626	+	A	G	TTAGTTATGTAACATTAAGATAAGATTGACTACTC[A/G]ATACCTCTTTCTCCCAGGATGGATCAACTTTTCCC
AX-184542116	Affx-478451375	Fana_SNP	Fvb5-2	16373759	+	T	C	CACATAAACCATAAAATGGTGACTCTTATATACCT[C/T]TGCAAAAATGCTAAAATAAGGCATGTAAGGTAGAA
AX-184542117	Affx-478451500	Fana_SNP	Fvb5-2	16496422	+	A	G	CTTCAATCAACCATTCCTCACCTTCAAATCAGCCA[A/G]CCTGCAACCTCACCACCTCTTCCACCGTGCTTTGG
AX-184542119	Affx-478451930	Fana_SNP	Fvb5-2	16892649	+	T	G	TGTAGCTGTGTCCAATTCCCTAATGCTTGCATATG[G/T]CCATGTCGGGATATTGATAATGGTTTCGAACAGCT
AX-184542124	Affx-478452558	Fana_SNP	Fvb5-2	17558466	+	T	G	GCAAGCTACGAGGATCAGGCAAGCACTAAGCATCC[G/T]TACAGTGATGAGGCCTTTGATTATAGCGTAGGATT
AX-184542126	Affx-478453054	Fana_SNP	Fvb5-2	17975543	+	A	G	AAACAATCAACAACTCAAAAGAGAAAAACATATGC[A/G]AGGAGGAGAAGCAGACCTAGTTGCTGATTGGGGAG
AX-184542129	Affx-478453401	Fana_SNP	Fvb5-2	18299354	+	T	C	TCTAGAATATTCTGTAACCTTATATAAAAAATCTC[C/T]ATCAATGAATAATATATAACTGTGTCATGATTGTT
AX-184542130	Affx-478453492	Fana_SNP	Fvb5-2	18402837	+	A	G	ATCGCTTCAGGGTCCATGCCATTACCATCATCTAT[A/G]CAAAAAACAAAATTTTAGTACATAAGTTAAAAATA
AX-184542132	Affx-478453828	Fana_SNP	Fvb5-2	18714322	+	T	C	ATAAAAATTCAAAACTCATACTAATCTTAACAAAG[C/T]AACTCAAGAAACCTCAACATTTCGGCTATACTGAA
AX-184542133	Affx-478453859	Fana_SNP	Fvb5-2	18750524	+	T	C	GTTAGTGGTAAGCACGCATGCATGCTCTGGAATTG[C/T]TGGATCTTTTCAGTTGTGATCTACTACACGTAAAC
AX-184542134	Affx-478454057	Fana_SNP	Fvb5-2	18940047	+	A	G	TACAAAATTCTGGTGAGGAAGATGCGTAATTACCA[A/G]TTGACATATGGAAAGTCTTAATCTGTTGAAGGAAA
AX-184542135	Affx-478454129	Fana_SNP	Fvb5-2	19020159	+	A	C	TGGCAAGAGAATACAGAGAGTAAATGCATCTCGAC[A/C]TTAAACATAGATGGCAATCTTTAATTACAGGGGAA
AX-184542136	Affx-478454143	Fana_SNP	Fvb5-2	19035015	+	A	G	TAAGTTGGTCTGTGCTGGTTATATATATCATTATT[A/G]TGCTTTTCAGGTCAAGGGAAGGGATTTGATATAGA
AX-184542137	Affx-478454498	Fana_SNP	Fvb5-2	19327578	+	A	G	GAGGAGGGCAAGACTCACCTAAACTTGCAGGAATC[A/G]GCGTCGAAATCGCCATTTTTTGGTAGAATAGCAGC
AX-184542138	Affx-478454541	Fana_SNP	Fvb5-2	19353530	+	A	C	GATATTCTGCAACTTCAGCATTGCATCACGGCTGT[A/C]ATTGCTCTTGGATTGTTTGAGATGATTCTTTGGTA
AX-184542139	Affx-478454576	Fana_SNP	Fvb5-2	19373633	+	A	G	GAACGGAACCTGGCTCTAGCTGAGTGTACCACGTA[A/G]ACGCGGCACCTTTAAGGGATTGGACAATTTGTCTG
AX-184542140	Affx-478454613	Fana_SNP	Fvb5-2	19428058	+	A	C	TCTTAAATTTCGGACTGCTCTGTACTCGAGTCGTG[A/C]GTCGGCAATGTACACCAAATTCATCTAGTCTGGAA
AX-184542141	Affx-478454614	Fana_SNP	Fvb5-2	19428062	+	A	G	AAATTTCGGACTGCTCTGTACTCGAGTCGTGAGTC[A/G]GCAATGTACACCAAATTCATCTAGTCTGGAAGAAG
AX-184542142	Affx-478454717	Fana_SNP	Fvb5-2	19521560	+	T	C	TGAATAGGAGCTGTTTGGTCAAAGAAAGAGGCACT[C/T]TAGGGTGATGGATCTGTGATAATTCGGGTTTAAGG
AX-184542143	Affx-478454744	Fana_SNP	Fvb5-2	19553341	+	A	G	AATGAAGGTAGTAGTAATGCTTTTGGAATTGAGTC[A/G]GAGGGAGAAACTTGTTTGTTTTCTTGTTTTAGGTG
AX-184542144	Affx-478454749	Fana_SNP	Fvb5-2	19556394	+	T	C	ACAGAATATTCAGTTTTTGTGTTAAATCCCCAATC[C/T]AAATCCAATAAGAGACTATTCCAAAGCTTATCTTC
AX-184542145	Affx-478455005	Fana_SNP	Fvb5-2	19829037	+	A	C	CCTGCAGTTGATGTTGCAGATACAAGCCCGTGGAA[A/C]AGTCCGGGTCCAATAAGACCTCCCTTGCTCGTTTC
AX-184542146	Affx-478455196	Fana_SNP	Fvb5-2	19995088	+	A	G	ATGTAAGGGCTCTGTTTTCTCAAGCTCCCACATCA[A/G]GATTGAGCAGGACCAGATGGTTTTTCCGTTTATAG
AX-184542148	Affx-478455283	Fana_SNP	Fvb5-2	20098730	+	T	C	TCAGATTCTGATTTTGTTAGTGGGAAAAAAATCTT[C/T]AAATTTAGGACTAATGAGCATTTTCTCATATGTAA
AX-184542150	Affx-478455504	Fana_SNP	Fvb5-2	20308625	+	A	G	TATCTTCATCTACTATGGAAATTGATCACTACGAA[A/G]TACTTGGAGTGAATTGCAGGATGATTTGAGGACAG
AX-184542151	Affx-478455584	Fana_SNP	Fvb5-2	20394398	+	T	C	ACCTCGAGAGGACGATGATAATAGGGGTCTTGACA[C/T]TTTTCCGATTAGTTTAGGAAATCAGTAGATTTTTC
AX-184542152	Affx-478455630	Fana_SNP	Fvb5-2	20448487	+	A	G	GACCCGGTTGCCGCAGTAGTCACCTTCTGGGCTGC[A/G]TCACTTCTGTGTCGTCCAAATGTCGATGCCTCGTG
AX-184542154	Affx-478455768	Fana_SNP	Fvb5-2	20605038	+	A	G	GGCGACGTGCCCCTTATTAGGGACTTTTTAACCTT[A/G]CAAGCATTTGTAGCTGGTATGTGTGATCTTGTCAC
AX-184542158	Affx-478455913	Fana_SNP	Fvb5-2	20728165	+	T	C	ATAAGTTGTACAAGAAAAATTATTCAATATTACTT[C/T]AATTTACTGCCAAGCTCATGTGGACAATGAACAAT
AX-184542159	Affx-478455990	Fana_SNP	Fvb5-2	20780470	+	A	G	ATATGGATACCTTTTTTTGGTATCGACATATTCAC[A/G]AACAATGCGCTTGATGATGTTGTGATATTCTTTCA
AX-184542160	Affx-478455993	Fana_SNP	Fvb5-2	20785313	+	A	C	GTTGGGTTTTTTTTAGGTGATTATTATGCTTATGG[A/C]AGCAAAATTTGGATTATCAATTTTATTATGTTTTT
AX-184542163	Affx-478456430	Fana_SNP	Fvb5-2	21166304	+	A	C	TGTCTACCCCCTATATCTTCAAACCCTGTCACCCA[A/C]ATACAAACATTCACTGAAACCCCTGTTCAGTTTCG
AX-184542164	Affx-478456787	Fana_SNP	Fvb5-2	21473306	+	A	G	TGAGCACCTCTGGGTGATTGATGAGCTCTGCCAGC[A/G]TCCATTCCATAAAGATGAGCTCTGCCAGCGTCCAT
AX-184542165	Affx-478456929	Fana_SNP	Fvb5-2	21614152	+	T	G	ACATTAAATGACTTGAAACTGAGTTACCAGGACCA[G/T]TTCCAATATGGACAGGGGATCTAGCTCTATGTACA
AX-184542166	Affx-478456967	Fana_SNP	Fvb5-2	21650479	+	A	G	CTTTTAATATCTTACACTGAGAAGTCACTTCATCT[A/G]TATCTTTAACAGAGATTCAGCCACGTATATTTTTG
AX-184542167	Affx-478457215	Fana_SNP	Fvb5-2	21915614	+	T	C	CAACAACTCAAATAACGCCTCGGCTACTTTGGATG[C/T]ATGAAAATCCCATGTAATGACCTCCTTACGACAGA
AX-184542168	Affx-478457251	Fana_SNP	Fvb5-2	21954758	+	T	G	TGAAAACGGCGCTTCCATTCCTTAATTTTTCTCTT[G/T]AAGTATCAGTATCTTCATCTGTGGGTTTGCACGGC
AX-184542170	Affx-478457324	Fana_SNP	Fvb5-2	22015206	+	A	G	ATGTCTGAATGAGTTGATAATTTTTCAACAAATTA[A/G]TTGTGTGAGTGAGTATCATTGCTGCTTATGATTTC
AX-184542171	Affx-478457331	Fana_SNP	Fvb5-2	22023489	+	T	G	CTCTTCAGGATTGCCAGGTGAGTTCATAGATTCTT[G/T]GGTACCATCTGATTGTATCTTATTGCTGTTGTTTT
AX-184542176	Affx-478457994	Fana_SNP	Fvb5-2	22632948	+	A	G	TTTAGAAATCATTTGGGTACCGGATTAGATTAAAT[A/G]AATCAACTGAACAAAATCTGTCACGCTCCGACCCT
AX-184542177	Affx-478458000	Fana_SNP	Fvb5-2	22637417	+	A	G	TGCAAAGCACGCAAATCACTATGAAATATATAATC[A/G]GATCGTCAAGAGGAGGAGGTGCACATGGATATACC
AX-184542179	Affx-478458110	Fana_SNP	Fvb5-2	22738181	+	T	C	TTATTGGCCCAAGTCATTAGCCTATCTGTGTTGTG[C/T]TTCAATTTCATGTCTGTTAATTAGTTTAGGCCAGA
AX-184542180	Affx-478458127	Fana_SNP	Fvb5-2	22750892	+	T	C	GACAGTCTCCTATTGGCCTTCTCACAAGCATTTCT[C/T]AACTTCCTAATAGCTATGGGGTTTTTACTGACATC
AX-184542181	Affx-478458135	Fana_SNP	Fvb5-2	22752888	+	T	G	CATTCCGACGTCGCGTTCCAGTCGGGTGTTGAACA[G/T]TGTGTGGTATAGTTGCTTGAACTGGGCGATCTGGG
AX-184542182	Affx-478458290	Fana_SNP	Fvb5-2	22931595	+	T	C	GATCTATGAATATCTAAGAATGTGAAGTGTCCGAA[C/T]CCTAGTGTTATCCGCGCGTGCACTATTAAGATTGA
AX-184542183	Affx-478458435	Fana_SNP	Fvb5-2	23088513	+	T	C	ATCCGGCGAATCAGGGGCAAGTCAAAATTGTAGAT[C/T]CATACAAAAATGTTAAAAACTAGGTGTCACATGTC
AX-184542184	Affx-478458481	Fana_SNP	Fvb5-2	23133171	+	A	G	CACCTTGCACCATGTCTTGTGTGTACCACTTTTCT[A/G]TTTGAACCTCATATTTGTCAGTAAAATTGCATGTG
AX-184542185	Affx-478458484	Fana_SNP	Fvb5-2	23142064	+	T	C	TAGGTGGTATTTGAATTGGGTATGTCGATTTCGAA[C/T]AAGCTGGTTGTTTTTCATGTAATTAAGGGATTAAT
AX-184542188	Affx-478458655	Fana_SNP	Fvb5-2	23312521	+	A	G	AAAACCTCCTCCCACACAGATCAATCGCAAAAGCA[A/G]ACACAAGTATCGACAGGATATTAACCATTCCGAGT
AX-184542190	Affx-478458974	Fana_SNP	Fvb5-2	23561894	+	T	C	AAGCCCACTGAAACCCTAATTCTGAATTCTTGTAA[C/T]TATAGAGAAACCGGTGTTCCCCCCTTCCCCACCGA
AX-184542192	Affx-478459085	Fana_SNP	Fvb5-2	23674717	+	T	C	TGCTGGTGTATTTGGTGAAACCTCTAGTACATAAA[C/T]TATGCCAAGTACTCTTGCATTCCATCATCATCACT
AX-184542193	Affx-478459170	Fana_SNP	Fvb5-2	23778786	+	A	C	ATGCATGTATATGGACCTAACCCCCAACCATAATC[A/C]GCTAACACCATCATTCAATATCAATGTCAACATTA
AX-184542195	Affx-478459447	Fana_SNP	Fvb5-2	24049696	+	A	G	ATAGATCTTATTACTTGGATTGCTTATAACAATTG[A/G]ATCAATAAGGAAAAGAAATTTAAGGACGTGTTGAT
AX-184542196	Affx-478459502	Fana_SNP	Fvb5-2	24097523	+	T	C	CTGGATACTTTATATGACTTGACATGTTTCACAAC[C/T]AGGACACTATTGAACTATATAATGGTGTGAAATGA
AX-184542200	Affx-478459755	Fana_SNP	Fvb5-2	24327000	+	A	G	CGGAGAAAGTGGGAGAAAAGGGAGTGAGGGTGCAA[A/G]CGGTGATGAGGATTAACAGGACAGAAAATATGGCA
AX-184542203	Affx-478460019	Fana_SNP	Fvb5-2	24625996	+	A	G	ACAATCGGAAGAGAGGTGGATAGCATTTTCTTTTG[A/G]ATAATTATAGTATTCCAGTAAGATTTGTCTTGGGA
AX-184542204	Affx-478460089	Fana_SNP	Fvb5-2	24701489	+	A	C	ACTTCAGCAGCTACCTCAGCTCCGTATATTGTTCC[A/C]TTACAATAATTCACAGGCGGCCCCCAAACCCGAAC
AX-184542210	Affx-478461521	Fana_SNP	Fvb5-3	1368316	+	T	G	TATGCACTTTGTGAAAATGTTCCAGGTCACTACTA[G/T]AAATATGGCCAATTTGGAGAAAAGTGTCTTTAGAT
AX-184542212	Affx-478461766	Fana_SNP	Fvb5-3	1638840	+	A	G	CACACTCTCGCAAACAAACGTTAGAAAAGAATCAT[A/G]CGAAGCTACCTAAGAAGACCAAAGTTATCCTAGGT
AX-184542214	Affx-478461847	Fana_SNP	Fvb5-3	1726762	+	T	C	TGTGGCGATACCACAATTTGGTCGTTTTATAGAAG[C/T]GAATGTGTTCTCAGTCCCCGAGCTAACAGTTGGAA
AX-184542215	Affx-478461897	Fana_SNP	Fvb5-3	1781248	+	A	C	TGTTATAGTAGTTCGTCTTTAAATTTACCTGGGTT[A/C]TGATCACCAAAGATGACTTCTGCCAGTGCAAATCC
AX-184542216	Affx-478461912	Fana_SNP	Fvb5-3	1792452	+	T	C	TTTCCTGCAGTGTAATTTGAGGACATTTAAAAATT[C/T]TCATTGCTCCTTGATTACTAGTTTTAGATGCATGT
AX-184542223	Affx-478462793	Fana_SNP	Fvb5-3	2696139	+	A	G	TGTTCCGAGTTAAGCAATGGTTCTCTCTTAAATTT[A/G]AACTTGTAAAACCCTAACCATATTTTTTTTTTGGT
AX-184542224	Affx-478462852	Fana_SNP	Fvb5-3	2751201	+	A	G	GAGTTTTCTCTCTTTTGCGTGAATCGGGATGCTAG[A/G]GCATTGTAGGTGGACGCATTGTCAAACTCAGTAAC
AX-184542226	Affx-478462880	Fana_SNP	Fvb5-3	2782846	+	A	C	TAGGTTGGGATGAAAAGCCAGAGCAAAAGCATCCC[A/C]AATTTAAAAAATGCAACGCGTTGCCCAGCTGGCCT
AX-184542227	Affx-478462948	Fana_SNP	Fvb5-3	2840086	+	T	C	GGGCTTTACTTGTTTGATAACTTTTTTCGTGATCA[C/T]ATACATGCTGTTCATTCTGTATGAACATTGAACTT
AX-184542233	Affx-478463171	Fana_SNP	Fvb5-3	3030968	+	T	G	TATAGTTAGTCTCATATCAAAAACATGTAATAAGA[G/T]GGAACCTTCCTTAGCTATAAAAGGAAGACTTCCCA
AX-184542236	Affx-478463512	Fana_SNP	Fvb5-3	3387218	+	T	G	AAAAGTAAACAAAAACTCACACTCAGCCTTTTCCT[G/T]TCAATCCGTTTTCTCTTCCCTTTTGCATAACACGA
AX-184542237	Affx-478463591	Fana_SNP	Fvb5-3	3473921	+	T	C	GCTTGCCCCGCCGCCACCTGATAAGACCTTGTTGG[C/T]TTGAAGATTGTGCTCCTCGATCTAGTAGTATTAAC
AX-184542240	Affx-478463862	Fana_SNP	Fvb5-3	3790100	+	A	G	TCTGTTGCTGATGTATTGACTATATCTAATGTTCT[A/G]CAGGCTGAAACGTCGAAGGATCTACATGAATGGAA
AX-184542244	Affx-478464117	Fana_SNP	Fvb5-3	4074213	+	A	C	CAACAATCATATGTTGGGTAATTTGACTACTTTCT[A/C]TGTTACATTAGTTGCCATACTCGACATTATTCAAC
AX-184542246	Affx-478464402	Fana_SNP	Fvb5-3	4379452	+	T	C	GTCGATAGGAAATAAAGCGCTAAAAATTATTTTCA[C/T]AGATGAAGATAAAACAATGACAAAGACAGTTAAAA
AX-184542247	Affx-478464477	Fana_SNP	Fvb5-3	4455978	+	T	C	TATCTACTCTTCGGTTATCAACGTTGCTCTCTTTC[C/T]CTACCCAGCACCTGAGAATCTTTCAAGAACCATTC
AX-184542248	Affx-478464745	Fana_SNP	Fvb5-3	4767384	+	T	C	CCACCCCCAAGGACGACATTGTGAGATCGAAGATT[C/T]GGTATGAAATCTGAATGTGGCCGGGTTTGTAGGAG
AX-184542249	Affx-478464784	Fana_SNP	Fvb5-3	4804354	+	A	G	CTTGTGATACTCTGCCATTCAAGTTCTCTCATGAA[A/G]ACCTATCAGTTTCTCCTGTTTGATTGTCCATAATA
AX-184542253	Affx-478465412	Fana_SNP	Fvb5-3	5390583	+	A	G	CAATCACAAATTCACAATAAACAAATCAAACAAGT[A/G]ACGAGAATATTACCAGTCATGAAGAGTCCGTTTCA
AX-184542256	Affx-478465452	Fana_SNP	Fvb5-3	5429421	+	A	G	TTCTAATCAGTTGGAAAATTTGCTTGCTGAAGAGA[A/G]GAACTATTGGAAGCAAAGGTCCAAGGTTGCTTGGT
AX-184542257	Affx-478465514	Fana_SNP	Fvb5-3	5472303	+	A	G	GAATGATAGCCTGCAGTTCGGCCAACTCTTTGTAT[A/G]TAAGATGCAACATCTGGACAATCCACCTGCACATA
AX-184542258	Affx-478465646	Fana_SNP	Fvb5-3	5585570	+	T	C	AAGAGCTCAGAGGAAGAGAAATGTCCAAGCTAAAG[C/T]AGTAGAAGCCATCCTGGCGGAAATTGCTCAATCAA
AX-184542260	Affx-478465785	Fana_SNP	Fvb5-3	5702455	+	A	G	GACTATCACAACATATGAGATCAAGATGGCTTGGC[A/G]CAGATCGAACTAGGTTTCAATCAGAATGGATTCCT
AX-184542263	Affx-478465904	Fana_SNP	Fvb5-3	5823497	+	T	C	TTGGGCTCTGAGTTGATTTTTGGGGAAAGAAAGTG[C/T]TCAACCGCTCATGTCGGCAGAGGCATAGAAGCCTG
AX-184542264	Affx-478465930	Fana_SNP	Fvb5-3	5854943	+	T	C	TTTGCTGTTATCACACACCTACCTTTAGGGAGGGC[C/T]AACATTAATTGCATATAAGATGTATTATTTGCAAG
AX-184542267	Affx-478466316	Fana_SNP	Fvb5-3	6212635	+	T	C	CAATGTCACAAAGAGTTAAATTCAAAGAATGACAG[C/T]CACATGGGGTGTATAATGCTCTAGGATTTATATCC
AX-184542268	Affx-478466411	Fana_SNP	Fvb5-3	6282774	+	A	G	TGGGAAAAGAAGGTAGACTAAACTGTGTAACTGAC[A/G]ACCACAACTGGTTTAAATAGATTACAGATGGCTAG
AX-184542274	Affx-478467155	Fana_SNP	Fvb5-3	6879802	+	T	C	TTTTTTCTAGTAGTGAATATACAAACTTTCAGTTG[C/T]AGCTCCACATTCATACTGAAAATCTGTATACAGGA
AX-184542277	Affx-478467681	Fana_SNP	Fvb5-3	7324313	+	A	G	CTACATATAATGAAACAATTGGTAATCAAAAGATG[A/G]AGAGAACTGATGAGCATGGAGGGAAATTTGGAAAT
AX-184542279	Affx-478467835	Fana_SNP	Fvb5-3	7489440	+	A	C	CACAATATTGGTTTGAGAAAACCTCTTTTGGAGCT[A/C]AAGCCAAATGTCTCGAGCCGACTTGCAATGTTTGA
AX-184542283	Affx-478468531	Fana_SNP	Fvb5-3	8140477	+	T	G	TACAAAAGTCGGGGAGACAGTGGCTATCATGCCAT[G/T]TGGGGAGACCCATTACTGGATCCTGCATTAAATAA
AX-184542284	Affx-478468551	Fana_SNP	Fvb5-3	8157934	+	A	G	CAAAGAGAATGAGAAGACCAAGCCTGGTATGAAAG[A/G]GAGGAAACCTTGAACTGGTACATACTTTAACTCTT
AX-184542287	Affx-478468756	Fana_SNP	Fvb5-3	8324995	+	A	G	TGTATCTATATGTGCTCTATGACATTTGTGACATA[A/G]AAAGTAAAAAACACAAAAATCAAATATGAACCCTT
AX-184542288	Affx-478468764	Fana_SNP	Fvb5-3	8334960	+	A	G	AACTGTTGGACGAGGGCTTTTGGATCTAAGAGACT[A/G]GTTAGAGATTTATGCGTTTGACCTGAGAAAGAGAG
AX-184542291	Affx-478468963	Fana_SNP	Fvb5-3	8526217	+	A	C	TTTAATGGCGTTTGAAAAACGCCGTAAAAATAACG[A/C]ACATATTTGGTTACCAAAATCTAATGACGTTGTTG
AX-184542293	Affx-478469283	Fana_SNP	Fvb5-3	8844002	+	T	C	GTTGCTCATGGAAACTGAATGCGGCTCATCTGTCA[C/T]AGTTCGAAAGACCACACAGACACCTAAGGCTATTA
AX-184542294	Affx-478469305	Fana_SNP	Fvb5-3	8857531	+	T	C	ATCAACAGTACCAAGAGTGAATGGCTTACCTTGCT[C/T]GGACTCTAAGCTAGCACAAGCTGACCATTTCTTCT
AX-184542296	Affx-478469414	Fana_SNP	Fvb5-3	8950438	+	T	C	TTTCCCATGATGTCCATAACATGGAGTCATGGATC[C/T]GCTCGTGCTTAACTAGCTAGTAAGGCGCACAACAT
AX-184542300	Affx-478469830	Fana_SNP	Fvb5-3	9314902	+	A	C	TCAAATGATTAAAAGTGATTAACTTTTTTTTTTCC[A/C]ACAACAATGCTAAAAGAAGCTCACCCTCCTCTACC
AX-184542301	Affx-478469864	Fana_SNP	Fvb5-3	9333076	+	A	G	TTTGTGTCATTCTTGCTAATTCACTCATGTCTAGT[A/G]ACCAGGAAGAACAAATCATTCTATCTCTGTTGTAA
AX-184542302	Affx-478469944	Fana_SNP	Fvb5-3	9401127	+	A	G	CCCTCTCAAGTTCAGCCTCGAAAGAATCCCTAACC[A/G]GATCATGGAAATCAGTTTGTCTAGTCACGTCCTTC
AX-184542303	Affx-478470215	Fana_SNP	Fvb5-3	9705525	+	T	G	GAGAAAGAAGAGAGCTTCCACGATAAGAACACGGG[G/T]TTTCTCAAACTCTTGCAAGTTGTCTCCTTTTTGGT
AX-184542307	Affx-478470658	Fana_SNP	Fvb5-3	10023381	+	A	C	AAAATTCTATTCTTATTGTTCCTGGTGTATCATTC[A/C]TATAAACCAAGTTTATTTTTGCTATAAATTATGCA
AX-184542308	Affx-478470662	Fana_SNP	Fvb5-3	10027368	+	T	C	ATCGTTCATGTCGAACATCATCTTGTACTGTTTAC[C/T]GAGGGCATTTTTAGGTTCTGTGAGCACCTAAGACA
AX-184542309	Affx-478470826	Fana_SNP	Fvb5-3	10126101	+	T	C	GAAGAAAATGAATTGTCTAAAATTAAAAGCAGAAA[C/T]CGATAATAGTATATATTATGGAAATATATTAGATA
AX-184542314	Affx-478471482	Fana_SNP	Fvb5-3	10721373	+	A	G	ACAAGTACTTATCATTTTTGGACTCCTACCCAGCT[A/G]ACTCTTTAAACAAATTAATATGTTTTTGTTCATTG
AX-184542315	Affx-478471502	Fana_SNP	Fvb5-3	10735622	+	T	C	GATTCCAAAATGCACGAGGTTCTGCAATCTCAAAT[C/T]GGCGCCGAGGAAGAATGTGCTTCTCTGCTCCAACA
AX-184542316	Affx-478471524	Fana_SNP	Fvb5-3	10757037	+	A	G	TGTTTTTATCTTTTATTTTCTGTTCTCGTCCATTT[A/G]GCCTTGTATGCTCTACCTGTGCAATGACTATATCA
AX-184542317	Affx-478471571	Fana_SNP	Fvb5-3	10808640	+	T	C	AATGATAAGTAGTATTTTATTCGTAACCAATCACC[C/T]AACTAAAGGCTTGGAACCCAGTTGGGCTATTTATC
AX-184542319	Affx-478472339	Fana_SNP	Fvb5-3	11600550	+	T	C	TTACATTTAGCCTATGTGAGATTTTCATCCTGGAT[C/T]GCCACTGCTCCCACTCCAACATGATTATCATGATG
AX-184542325	Affx-478472816	Fana_SNP	Fvb5-3	12050166	+	T	C	CATGATGCATCTTGGAAGGACCCATCTTACAGCCT[C/T]TGACTGACTTTTGTAGCATTGCATGCTTTCAAGAA
AX-184542327	Affx-478473063	Fana_SNP	Fvb5-3	12292647	+	A	G	GAACTTTTAGCCACAGGATGCAGGAAAACTGTGAG[A/G]CAGGAAGAGGCCTCAATACTGTAGCATAGAGACCC
AX-184542329	Affx-478473419	Fana_SNP	Fvb5-3	12620592	+	T	C	ATTTTCCTACACAACAATAAAGCTCTTAAGATCCA[C/T]TTTTGCTTGCTTTGGGGCGTTTGTTTATGATGGGG
AX-184542331	Affx-478473615	Fana_SNP	Fvb5-3	12823389	+	T	C	ACTCTGATACCAATTCATAAGCCGAAATCATAATT[C/T]TAAGGTTGGAAAATATAATGAACCACTTATAAAAC
AX-184542333	Affx-478473825	Fana_SNP	Fvb5-3	13006137	+	A	C	AGCTAGAATAATAGATATGCATATAACCAACGAGT[A/C]GTGTTACTTGTTTGAGTTGTTTCTAATTATATACA
AX-184542335	Affx-478473848	Fana_SNP	Fvb5-3	13020955	+	T	C	GTCTCAATCTTGTATAGCCTTGCTGTGCGCAAATG[C/T]GCAATAGATATCTTTTCAATTTGCAGAGAAAGAAA
AX-184542336	Affx-478474020	Fana_SNP	Fvb5-3	13192943	+	A	G	ACCCCATACGTTGCACGGTTGTACATAACCTTTGT[A/G]TGCATTCACATTCTGCTTTCTTCTAATGTTTGTAG
AX-184542337	Affx-478474112	Fana_SNP	Fvb5-3	13269066	+	T	C	TTTCTTTGGGGCCAGATAATTTATTCTAGTGGAAA[C/T]GTTATCTCATCCCAAGCAACCTTATGAATCTGTTC
AX-184542338	Affx-478474116	Fana_SNP	Fvb5-3	13272582	+	T	C	GCTCCCAAACGCCAACGATATGACGTTTTAAGAAA[C/T]GACCATTAATAGGATTAGGATGGAGTGTACCGTCA
AX-184542339	Affx-478474265	Fana_SNP	Fvb5-3	13390445	+	A	G	GTACACCTCTAACCTACAGAATCATGAATACTACT[A/G]AGGACATTTCAACCAAAACACAATATTCAAAAGTT
AX-184542340	Affx-478474432	Fana_SNP	Fvb5-3	13543550	+	A	G	AGATGTTAAAGACTTGGCAAAAACGGATCACCATC[A/G]AATCCTCTACGTTCTGTGGCCTTGGATTTGATCAT
AX-184542341	Affx-478474446	Fana_SNP	Fvb5-3	13561896	+	A	G	CTGTGTAGATACTCATAACTCATAATATGTAACCC[A/G]CTGAAGAATAAGGTGTAATATTTGTTCACCATTTA
AX-184542342	Affx-478474516	Fana_SNP	Fvb5-3	13619732	+	A	G	ACGCATCGAGCTTAGCACAAATTGCACCATTACTC[A/G]TATATTTATATAGGCAAACTTCTTCATGCATTTCT
AX-184542343	Affx-478474603	Fana_SNP	Fvb5-3	13705437	+	A	G	ATTGATTCATCAAGTAGAGCAATATTATACCCTAA[A/G]GTCTCAGCCTTACAAAATCTCAAATTCATGTAATC
AX-184542344	Affx-478474729	Fana_SNP	Fvb5-3	13842098	+	T	C	CCACCCCCACATTGATGAAGTTGTTCTAGAATCTT[C/T]TGTCTTTTCTCCTCAATTTCATAATATTCGTTGAG
AX-184542345	Affx-478474777	Fana_SNP	Fvb5-3	13885204	+	T	C	AGGAATACATTCTATTTTCCGGAAATAAATGAAGG[C/T]GGGATTAACCCTCAAATTCTATTGGTGATGGAGAA
AX-184542346	Affx-478474814	Fana_SNP	Fvb5-3	13909975	+	A	G	AAGAGCAATATTCTACCGATCGAAAGGTCTTTTTC[A/G]AGTCACTTCCTGAAACACCCAAAACACATTTCTAA
AX-184542349	Affx-478475146	Fana_SNP	Fvb5-3	14243585	+	A	C	ATTCCCGCAGTTCATGGCAATCAAATTCTTTCCAC[A/C]GATGGTTCATTAGGCAAAGAAAATGTAGCCGGAAG
AX-184542351	Affx-478475326	Fana_SNP	Fvb5-3	14419906	+	A	G	ACATTTGATCCACAATGATGAGAATAACATACCAC[A/G]GCCATGTTATGGGACAAAGAAGCCTGTGCAGATTC
AX-184542353	Affx-478475666	Fana_SNP	Fvb5-3	14725627	+	T	C	GTCAAAAATAACCAACGGGATTCGGCCACGTCGCA[C/T]ACCCTAACACATCAATTCCAAAGCCCACGTTCACT
AX-184542354	Affx-478475771	Fana_SNP	Fvb5-3	14841033	+	T	C	GACAGAAAAGGAGTCGAGGCTGTGCACATGAGTCT[C/T]GATGCTGAGGACAGTATTGGAGAGGTTCTCCAAGG
AX-184542356	Affx-478475922	Fana_SNP	Fvb5-3	15017857	+	A	C	GCATCATCCACTGGAATTGCTATCAATGGAAAACC[A/C]AAGGAACCTATTGTTTCTGCTGATGTACACGTAAA
AX-184542357	Affx-478475956	Fana_SNP	Fvb5-3	15050182	+	T	C	AAGGTCCGGCAACAATTTACTTACTGGAAACACTT[C/T]ACAACAGCTAAATACCTCCAAAAGGGGAGATGTTG
AX-184542361	Affx-478476156	Fana_SNP	Fvb5-3	15207507	+	A	G	ATAGAGTTACCACCGCATCACCACTCCTAGGTAGA[A/G]ATTTGGGGTCGCTCAGAAGATACAAGTTCATTGGA
AX-184542362	Affx-478476344	Fana_SNP	Fvb5-3	15382324	+	A	G	ACAACGTATTTGTTTCTTTGGGATAATATCATGTT[A/G]GAACTGTTGGCAACTACATAAACCTGGATCTCAAG
AX-184542365	Affx-478476857	Fana_SNP	Fvb5-3	15783299	+	A	G	CTAGCCGACTAATCCCTAAACGAGAAATATATTAT[A/G]GTGGAAGCTTCACATTATTATTGTAGAAAATATGA
AX-184542366	Affx-478476865	Fana_SNP	Fvb5-3	15788968	+	T	C	TCCAAAATAATAAGATGATAAATATCTTCACTTAG[C/T]TGGATGTGTTGTTTTTGTTATTGAGTTGAAGAATA
AX-184542367	Affx-478477135	Fana_SNP	Fvb5-3	16029595	+	A	C	GGATATAAAAGTCGATGACCGTCTTCAAGGGGTGC[A/C]GATCATCACCTCCATTATTCATCAAGGTAACCAAC
AX-184542368	Affx-478477226	Fana_SNP	Fvb5-3	16115254	+	A	C	ATATTGCTGCAGTGAAGTTAAGACTTTATTTGGAT[A/C]TAGGTTACGATTTTAGGGATCAATCCGTTGTTCCT
AX-184542369	Affx-478477336	Fana_SNP	Fvb5-3	16212960	+	A	G	CCACATCTTATTTCGACTTTCATTTCTTGTTTTTC[A/G]TTTGTGTATAAACAGATTATGTCCATGAAGGCTGT
AX-184542370	Affx-478477397	Fana_SNP	Fvb5-3	16261999	+	T	C	GTAGTCCAGAGGGCCAAAACCACCATAAACAACAC[C/T]GTAGGAACTAGGAAGCTCACACAAAAGGGTAGGTA
AX-184542371	Affx-478477567	Fana_SNP	Fvb5-3	16405613	+	A	C	TACTATATCATCAGGCCATGTGGCCTTTGTTTTCC[A/C]AGCTCCCTCAGTTGTAGTACTTGTAGCTTTCTTCT
AX-184542374	Affx-478477662	Fana_SNP	Fvb5-3	16462652	+	A	C	CTGAAACCCAGAATGGCTATGCCTCAATTCTGACC[A/C]AAGATTAGTGGAATCAGGGTATGATGAAGGCACCA
AX-184542376	Affx-478477770	Fana_SNP	Fvb5-3	16540657	+	T	C	ATACCAAGAGCTCATTCCCTCAACTTCCACCGGAG[C/T]AATTACACTATCGAGGAGAGCGCATTCCAAAGTCA
AX-184542377	Affx-478477822	Fana_SNP	Fvb5-3	16592007	+	T	C	TAAACTAGCACTAGGAGAAACAAAATACAATCTCA[C/T]ATTTTGGAGTCTATTCATAGCTCTAAAAATGATAC
AX-184542378	Affx-478477954	Fana_SNP	Fvb5-3	16709701	+	A	G	CAGGAAAAGACTTGCTCGCCGTCTACTGTTTGATC[A/G]GAGTGCCAACAAGGACCATGAAAAGAGCATCATAA
AX-184542381	Affx-478478168	Fana_SNP	Fvb5-3	16900480	+	T	C	GCTAGCTTGGTCTTGCTCTCATCGCCCATCTTATC[C/T]CGACACCCTTAAAACAACACACTTTGGTAAAGGGT
AX-184542382	Affx-478478180	Fana_SNP	Fvb5-3	16908556	+	A	G	GCGCACAGCTTAGATTATTAGATGGGCAGTTCAAG[A/G]ATCATTGGAAAACTACTTTTCAAGGGTTGAAACAA
AX-184542384	Affx-478478502	Fana_SNP	Fvb5-3	17190028	+	T	C	ACACTCACTTTGTACTGGTTGTGTTCCAGTCATCC[C/T]AGGCACCATGTGCGACAACGTCATCCAAGTATGTG
AX-184542385	Affx-478478602	Fana_SNP	Fvb5-3	17299593	+	T	G	AGCAGCACTTCGAGACGCCAAGAAAGTGAGCTTCA[G/T]AAACATTTAGTAATGTGCTATACATTTAAACTAAT
AX-184542386	Affx-478478620	Fana_SNP	Fvb5-3	17311978	+	T	G	TGCCTCAAATATAAGAATGGTATGCTCTCATTCTC[G/T]TTCCCTCCTCCAAATGTTTCTATCTGACATACATG
AX-184542391	Affx-478479251	Fana_SNP	Fvb5-3	17864649	+	T	C	TGCAATGTTAGTGTACTATTACATCTGTCGGTGCC[C/T]CATTACATGCTATCCTTGATATGTACAAGGAAACT
AX-184542395	Affx-478479544	Fana_SNP	Fvb5-3	18098425	+	A	G	AAAATATGAAATTCTTGTCCTCCGTCTACCACGAC[A/G]ACTAAACTTCTTGAGTATTTAATTTATGGGATTTG
AX-184542396	Affx-478479826	Fana_SNP	Fvb5-3	18332816	+	A	C	TTGATCGTGAGCCGGCCACTCAACCCATTTCGAAA[A/C]TTGAGTTTGAGTTTGAGCGAAAGAAATTGACAAAA
AX-184542397	Affx-478479880	Fana_SNP	Fvb5-3	18373769	+	T	C	TTGATTCATGATAGGGTTTATTGGTTGTTAGAAGC[C/T]CCGAAACTCATCCGGCAAGAGCTTCAATGCCCTTA
AX-184542400	Affx-478480100	Fana_SNP	Fvb5-3	18522357	+	T	G	CTCTCCCATTTCTTATATAATCAAAGCTTGTTGCA[G/T]ATTTTTTTAATTTATAGGGGACTCTCTGTGACTTT
AX-184542401	Affx-478480174	Fana_SNP	Fvb5-3	18584310	+	A	G	GAGGATTTACTTCAGTAACAAAACAATAAAATATA[A/G]GGATACTTGCTAAGGATTGCTCCTTACAAATGAGA
AX-184542402	Affx-478480257	Fana_SNP	Fvb5-3	18653947	+	T	C	AGAAAGATAAACTACTAAGATGGTTTCTTCATTCA[C/T]ACCCATACGGTTTACAGAAGAAAGATGTATATCGA
AX-184542404	Affx-478480380	Fana_SNP	Fvb5-3	18748712	+	T	C	CATTTGTAGCTTTACTGCCTTCCAATGACAGTTCA[C/T]TGTCGTTGTAACATTTTCTAACGACATATTCTTTT
AX-184542405	Affx-478480577	Fana_SNP	Fvb5-3	18879017	+	A	G	TAGTCTTTCACTCTTTTGGATGGTGTCAGACTGTC[A/G]GCTCCAATCGTAACCTAGCCTAATCCTAACTTGGG
AX-184542406	Affx-478480614	Fana_SNP	Fvb5-3	18905875	+	T	C	CTCATGTTGCTTTTGTATCTGAGCTTCCAATTTCC[C/T]AGTAGTAGAAGATTCTACTTTACCCCTCTTAGAAC
AX-184542408	Affx-478480678	Fana_SNP	Fvb5-3	18948272	+	A	G	ATGAAAAGGGTTGAGGCCGGAGAGATCGTCCGGTA[A/G]ACCATGCAAGAATAATGAGAACGTACAAGAGAGAA
AX-184542409	Affx-478480763	Fana_SNP	Fvb5-3	19018121	+	T	C	TCTTGATTCTCTCTTCTCCATTATGCCACAAACTT[C/T]AGCTTGAGTAGCTACCCCTTTTGAGTTGCTACTTT
AX-184542412	Affx-478481158	Fana_SNP	Fvb5-3	19337813	+	A	G	GCTGTGGTATTCACCTCCAGCCTCACCTTCTCCTT[A/G]TTGAAACCTAAAACACATTTAAGAGCCGAAATGAA
AX-184542414	Affx-478481195	Fana_SNP	Fvb5-3	19363584	+	A	G	GGATTGCTGAAATGGAGCCTAGCTCATTCTGATGG[A/G]ACTCGCCCTAGCCGCAGTTTAACCGAAGAGGACCG
AX-184542416	Affx-478481250	Fana_SNP	Fvb5-3	19401957	+	T	G	TTCTTGGGACATAACCATTCATTGGCTGTGCGTAA[G/T]GCCTCGGGTTTTAGAGCCAATTGCATATACTTCAC
AX-184542417	Affx-478481769	Fana_SNP	Fvb5-3	19794969	+	A	G	CCAGATCACAATTTCTGATGCTCTTCAAGTAGCTC[A/G]AATGGATGCTCCAAATGGAGCTCACCACCCTGGAT
AX-184542419	Affx-478481846	Fana_SNP	Fvb5-3	19851993	+	A	G	AGAATGCAGAAAGAACGAAAGAACTTGAAGTAGAG[A/G]AGAAACTGACAATAACTAAAGACAACGTAATGGAT
AX-184542425	Affx-478482284	Fana_SNP	Fvb5-3	20094110	+	T	G	GTGATGGAGGTAATTTCATCCATTTGCCAGCTATA[G/T]TTCCCTTGCACTCAGAATGAGGAAAAAAAACTTAT
AX-184542427	Affx-478482346	Fana_SNP	Fvb5-3	20125575	+	A	G	CAAGAAGTTGTAATTTAATGCAATCCTTTTGGGGG[A/G]AAATGCAATCCAAACTCTTTATTTTCTTTCCCATT
AX-184542429	Affx-478482465	Fana_SNP	Fvb5-3	20184332	+	T	C	ATGATTAGATGATAACAATTGATACGTCACAGCCA[C/T]GAAAACAAAAACTTATGATTACCTCATTTTGATTC
AX-184542430	Affx-478482663	Fana_SNP	Fvb5-3	20294883	+	T	G	TCACCTGCTATCTTTATTGGATAAAACAAAAAAGA[G/T]CTTACAATCAGAATGAAATCGAATTAGTATTGTAG
AX-184542432	Affx-478483266	Fana_SNP	Fvb5-3	20666289	+	A	G	ATAAAGAGTGACCTTACCTGAATTGCTCCAGCACC[A/G]GAGTGATAGATTATAAGCTAAGCACTTAAGCCAGG
AX-184542433	Affx-478483281	Fana_SNP	Fvb5-3	20674482	+	T	G	ATGTTGAGAAGATTGGAAGCTGATGACGTGGACGA[G/T]ACGGCCTCCGTTGCGGTGGCAGTAGTGTTGGTGAG
AX-184542436	Affx-478483497	Fana_SNP	Fvb5-3	20804233	+	A	C	AAGCAACAAGATGCCTTACAGCTAAAGACTAAGCA[A/C]CAACAAGATGTCTATACACTCAGATGGCTCTTGTT
AX-184542437	Affx-478483628	Fana_SNP	Fvb5-3	20878469	+	A	C	TTGAGGTTGTTGTTTTAAAATAAAGCAGTGAGAAG[A/C]ATACCTTGAACAATGGATTTAGTTTCTTCTGCACA
AX-184542438	Affx-478483636	Fana_SNP	Fvb5-3	20882269	+	A	C	ACTGCAGTCTCCCTTACCACACAACAAGACACAAA[A/C]TCAGAAGTTTACAGAAACTATACAAATAACCAACA
AX-184542439	Affx-478483768	Fana_SNP	Fvb5-3	20965043	+	T	C	TTATCTAGCTAGGTTTGGATCATGATATTGTTGCA[C/T]ATATGAAGAAAATTTAGCTTGAAATTATTAGGTGA
AX-184542440	Affx-478484195	Fana_SNP	Fvb5-3	21255394	+	T	C	AATGCTCTCTCATACCTTAAACCGATACTTCCACA[C/T]GTAATATTCTAGGCTAGGTTGGGCTGCAGTTATGT
AX-184542442	Affx-478484489	Fana_SNP	Fvb5-3	21502171	+	A	C	TTTTCTAATGCTTTTTGGTTAACAGGACTTGGAGC[A/C]TGCTGTTACAATCGACACAGTCCCAAACGTGAAGA
AX-184542443	Affx-478484565	Fana_SNP	Fvb5-3	21566197	+	T	G	AAGTTCTCTTTTGTTACATCAATTCGGATATATTT[G/T]TTTGGCATATAACATGAGTAACATTCCCTTCCAAC
AX-184542444	Affx-478484690	Fana_SNP	Fvb5-3	21669794	+	T	G	TCTAGCACACGTGTATGAATAGATTTGATGTGCAA[G/T]AACACATTGGTTTAGGGTCTCAGCCCTAAGTTTAC
AX-184542445	Affx-478484716	Fana_SNP	Fvb5-3	21690687	+	T	C	AAGCAAGCAAAAGTCTCAACCTTAGTTATCTCTGG[C/T]ACTGATATGCATCTCAGCTTCAAGAAGAATTCCAC
AX-184542448	Affx-478485195	Fana_SNP	Fvb5-3	22107475	+	T	C	GATTTCGAATGGCTAGTCGCATGAGCCAAGTGGAA[C/T]GACCGTCGCACGTAAGAATTTCTCTAGTGGATAAC
AX-184542450	Affx-478485563	Fana_SNP	Fvb5-3	22424506	+	A	G	CTCCACCGCCAAAAGCCATGGAATGACTGAAATAC[A/G]TATTCGCAGAGTGACTCTCCGACGGACTCCCCACA
AX-184542452	Affx-478485639	Fana_SNP	Fvb5-3	22484223	+	A	G	ATCATCTCCGCTTCAATGGAGAACTCCATCTCAAC[A/G]CGTTTCATTTACTCCCGCCGTTGCTTCCACGAGTA
AX-184542453	Affx-478485938	Fana_SNP	Fvb5-3	22727963	+	A	C	AACCCGAATTGTAGGCCCAGTTCAGGTTTATAAAT[A/C]TGTCGTCTTCTCTTGGCCAAGACCTTTCGCTGCTC
AX-184542454	Affx-478485946	Fana_SNP	Fvb5-3	22735024	+	A	G	GCATGTGGAGCAATTATATAGCCGTGAAGGTTGAC[A/G]AACATTGGCAAAAACCTTCTCCAGAAGAAGTCATT
AX-184542456	Affx-478486226	Fana_SNP	Fvb5-3	23018076	+	A	C	GCTTTCTTTCTGCTGATTTTTCTTGTTGTTCTGTA[A/C]AAGTAATGCTTTCGTTTGTGCTGTCAACTAATATT
AX-184542458	Affx-478486427	Fana_SNP	Fvb5-3	23174053	+	T	G	ACGTTAACATGATATTGAGTTGTTGTTAGTTGTCA[G/T]AGTGTTGCACGACACATTCACACATTGTGAAAAAT
AX-184542459	Affx-478486527	Fana_SNP	Fvb5-3	23241186	+	T	C	AACCGAAACCAAAGGCTGATGAGTTTACCACGTAT[C/T]CACTAAATAATTCAAAATACATAACACGCCGAAAG
AX-184542461	Affx-478487219	Fana_SNP	Fvb5-3	23782301	+	A	C	ATATGCTAAGAAGCATAATGTGCCTGTCCCAGTGT[A/C]GAATAAATCCATCAACAGCAGAGATGGGAACTTAT
AX-184542462	Affx-478487284	Fana_SNP	Fvb5-3	23831714	+	T	C	TGGTCCTGACCAAATTTCCAGCCTTCAGTTGCTTC[C/T]ACAGCCTTGAAGTGATTAGCAACCAGCTTCATACA
AX-184542467	Affx-478487651	Fana_SNP	Fvb5-3	24100425	+	A	G	TCTGGGTCCAACACATCATATAATTGATAGTTCAT[A/G]CACTATTTGATGATAGATCGGTGTCAAATTCCAGA
AX-184542469	Affx-478487705	Fana_SNP	Fvb5-3	24148195	+	A	C	GGCTCTTGTGGACTGAGGGTTGGACACTTATACGT[A/C]ATGCATATGCCATCGAAGAGTCGTATCTTATTCCA
AX-184542470	Affx-478487731	Fana_SNP	Fvb5-3	24166797	+	A	G	ATTTGACGTCTTGTTGTAAACAACAAGTCTAGCTC[A/G]CCTCGGAGGAAGCTTACTGGGAATTATAGGCCCAC
AX-184542472	Affx-478487808	Fana_SNP	Fvb5-3	24230640	+	A	C	ATAGGAGATTATGAATACTACTACACTATACTGCA[A/C]AAGTCTAACAGTGGTGTTATACCGATTATTTACCA
AX-184542473	Affx-478487924	Fana_SNP	Fvb5-3	24354619	+	A	C	TGTAAACGAACTGGAGTTTGATGTGGACCGGAACT[A/C]GAAGAGGGAAGAGATAGTGACAGATGAGGTTTCTG
AX-184542478	Affx-478488549	Fana_SNP	Fvb5-3	24851684	+	A	G	AGACGGAGATGTTTTTTCTTCAGTTGGCTTTGGTC[A/G]ACAACTTCCAATCTCTTTCGTATTGTTGTCTGTAA
AX-184542479	Affx-478489050	Fana_SNP	Fvb5-3	25263703	+	A	G	TAAATTGTTCCGGCAAAATATTCATGAGAGATATC[A/G]ATATCTGTAACTATCTCCCCAGAATGCGTATCTAA
AX-184542481	Affx-478489287	Fana_SNP	Fvb5-3	25488134	+	T	C	GCTGCCTCAGACATTACATATATTATGTCCCTGTA[C/T]AGTGTACACGCTTCATTTGGATAATCAATTATGTT
AX-184542486	Affx-478489700	Fana_SNP	Fvb5-3	25831230	+	T	C	CACAAGGGCAATGCTTTTTTCCTACCTTCAAATTG[C/T]ACATAATACTTCTGAACAAGAGTACAAATGTACAA
AX-184542488	Affx-478489809	Fana_SNP	Fvb5-3	25909904	+	T	C	TTCTGGTATTGAATTTTCGAGTGATCTTTGCTTCC[C/T]GATTCTCAGTCTTTTTGCTTCTTTTCGTATTTTTC
AX-184542492	Affx-478490578	Fana_SNP	Fvb5-3	26508963	+	T	C	TGATTATTATGTCTGATAATCTGAGTTGTGATGTG[C/T]TGGTAATTTGGAATTAAAACTTTGAAAGTTAGGGT
AX-184542493	Affx-478490736	Fana_SNP	Fvb5-3	26625727	+	T	C	ATATGGGATCTTCAGACACAACTGACCCTTACAGT[C/T]TCCATCCAAGATTTTAGTTCGTTATATAACTGGAA
AX-184542496	Affx-478491101	Fana_SNP	Fvb5-3	26953624	+	T	C	CTTCCCTTCATCTAATGATTCTGGGTGATTGTATT[C/T]CAGTTGAAAGAGGAGACTAATGGTGTGCAAAATGG
AX-184542497	Affx-478491507	Fana_SNP	Fvb5-3	27355674	+	A	C	CTGTAAAAGATATATCATATATAATACAATGTCTC[A/C]TCACCACCTGTGGTCTACCAACAGTGTTAGAATGG
AX-184542498	Affx-478491509	Fana_SNP	Fvb5-3	27358454	+	A	G	TATCTTTTGTACTTATATTTTTTTATATATGTTCC[A/G]GTGAAGCTAAAATGTTTTCATGCCATTTGATAGGT
AX-184542499	Affx-478491545	Fana_SNP	Fvb5-3	27387640	+	T	C	CCATCCATCTTCCTTGAAGACAAGCTCACATTTTT[C/T]GTCGTCAGCCTCGTTCATACCTCTCATCTTGTTCT
AX-184542500	Affx-478491718	Fana_SNP	Fvb5-4	108379	+	A	G	TGACATACTCATGCTGTACATTTTCCAGCATGCAC[A/G]ACACTGAGGCTTGAACACTAGGGGAAGGGTATAAG
AX-184542502	Affx-478491780	Fana_SNP	Fvb5-4	174926	+	T	G	CCCTAAATAAGGGCTTTGCTTCATTACTTGGGCCT[G/T]CCTATGTACCCAAAGACAAAATGGTCTGAAAACCC
AX-184542503	Affx-478491838	Fana_SNP	Fvb5-4	226536	+	T	C	CAGTATTTCAATCAAAATTACAGTAATAACGGGTA[C/T]AAGACTAATGCATACACGTACATACAAATCATTTT
AX-184542507	Affx-478492033	Fana_SNP	Fvb5-4	404574	+	T	C	AAGCTTCTCATCAGGCCTAGGCAGACCATACAAGA[C/T]GAAATCATACAAGAACCTTCCCTGAGGCGTCAATA
AX-184542508	Affx-478492097	Fana_SNP	Fvb5-4	460812	+	A	G	TAGGATTAGATCTTTATTGAGAACTCTTTTTACTG[A/G]ACAGGTTTGGATAAATCAGACTTGATTGGGGATGT
AX-184542511	Affx-478492224	Fana_SNP	Fvb5-4	576333	+	A	C	ATCTACACCAGTATAAGCAGTTATGTTAATCAGTA[A/C]ATGAACAGTTCATGAAATACTAATCATTTATCTTT
AX-184542513	Affx-478492421	Fana_SNP	Fvb5-4	791464	+	A	C	GACTCTCCTCCTTAACTGTGCAAGCTCTTATTCAC[A/C]CTCTCCAAATTCTGCTTTCTTGTCCTCTTCAAGCC
AX-184542516	Affx-478492774	Fana_SNP	Fvb5-4	1064990	+	T	C	TTAGTAACATGTCACATTCGGTGTCTTCATGTGGC[C/T]GCCAACGTGGAGACGACTCAGATGGAGAAGAAAAG
AX-184542517	Affx-478492791	Fana_SNP	Fvb5-4	1080580	+	A	G	ACGTTTAAGTCGCTTTGAGAATTAAGTTAAAAGGG[A/G]GAGAGCATCCCTTTCTTTTTCATGTTTGATACAGT
AX-184542519	Affx-478492924	Fana_SNP	Fvb5-4	1190915	+	T	C	GAGTTGTGTTTTAGCAGAGTAGTTATTAGATAAAA[C/T]TTAGGTTTTCATTGATAAATTATCTCTTTTGAATT
AX-184542520	Affx-478492996	Fana_SNP	Fvb5-4	1245457	+	T	C	GAAATTGACTCCCTCATAAAACCTGGATTTAATTA[C/T]TTTGTCAAGGGGTGGTATTCTAATTTCATTCTCAC
AX-184542521	Affx-478493177	Fana_SNP	Fvb5-4	1402452	+	A	G	GTACAAGCAGTAATATATATACCTAACTTGTAGAG[A/G]GCTGCTTCAATAGATTGCCCGAATCCATCAACTCC
AX-184542522	Affx-478493180	Fana_SNP	Fvb5-4	1402938	+	T	G	CCCATCACGTACATTTACCATTGGAGATAACATGA[G/T]CTTTAAATTCCTCGCTCCAGTCACAGTCACCCTTG
AX-184542526	Affx-478493915	Fana_SNP	Fvb5-4	2225946	+	T	C	AGTGCTTTGTTTTTTGTCGATGGTCCTGGAGGAAC[C/T]GAGAAAATGTATCTATATCGTGCGATGTTAGCAAA
AX-184542528	Affx-478494016	Fana_SNP	Fvb5-4	2332024	+	A	C	TTGTGTCAGGAAATTAGAATGAGGATCACACACAC[A/C]ACTTCATCATTGACTGGAGAAACCCAAAATCAATG
AX-184542529	Affx-478494190	Fana_SNP	Fvb5-4	2558934	+	T	C	GATCATTTGACAATAGAAAGGCTAGCTAGCGCTTT[C/T]TCTTCTTTTTGGTAGCAGACAATTGAAAAGTTTGT
AX-184542530	Affx-478494220	Fana_SNP	Fvb5-4	2584412	+	A	G	GTAATTTTCTAATAGCCTAAGTATCAGATGTACCA[A/G]CCTCTACAACTTGGAAGACTATCAGATCCAGACAT
AX-184542533	Affx-478494808	Fana_SNP	Fvb5-4	3060214	+	A	G	TTGTTCTCCGATATATATTTACAGCAACGCGATGT[A/G]TGTAGGATTGAAGAGGTGCGGGAAAAGCTGCAGAT
AX-184542534	Affx-478494875	Fana_SNP	Fvb5-4	3133288	+	A	G	GTAACTTTGCTTCATCACACATCGTCTTACTCCTT[A/G]ATACGTTCAAAACAAAATGGACACGGACGTATGCA
AX-184542536	Affx-478495222	Fana_SNP	Fvb5-4	3424854	+	A	G	TCTCACAGTTTTATCTGGTGAATTTTTTGGGGTTC[A/G]TACTGGACTTCATTGTTTTAGGTGTGGGATCCAAT
AX-184542539	Affx-478495448	Fana_SNP	Fvb5-4	3600610	+	A	G	AGGGCTGCTTACCTCCTCCACTGACCCTTGAAGAG[A/G]TTATAAGGAGAAGCAAAGTTGTTACATATATGGAA
AX-184542540	Affx-478495505	Fana_SNP	Fvb5-4	3638446	+	A	G	AACCTGCACCAATGTAGGTTATAGATCAACATTCG[A/G]CATGTTATCGTCCACGTTAATTATGACAAATAACG
AX-184542543	Affx-478496407	Fana_SNP	Fvb5-4	4380219	+	A	C	TTGAATAGATGAAACAATTCCATATCATTTGGTGA[A/C]CAAGTTGGTGTATATGAGTATATCTATCTGAACTG
AX-184542544	Affx-478496418	Fana_SNP	Fvb5-4	4381109	+	A	G	GCAGAAGAGAAAGAAAGAGTAATGAATACATAAAG[A/G]ACGAGGTTGCACAGAGTTTACGGCATTACCCACAT
AX-184542547	Affx-478496890	Fana_SNP	Fvb5-4	4815306	+	A	G	ATACTATACCGAGTTCGTTTTCAGGTAAAATCTAT[A/G]CCTTGAGCTGCTGTATTACTTTTTCCTCCAGTAGT
AX-184542550	Affx-478497119	Fana_SNP	Fvb5-4	5039106	+	A	G	CAAAAAAATCTATTCGGAGATGCACCTGAAGAGGC[A/G]GCCAAGAAGGTACGTTTTTCCATACGAGTACCATT
AX-184542551	Affx-478497164	Fana_SNP	Fvb5-4	5073873	+	A	C	AAAGAGCATGAGCAATAAAATTATAGACCTTATTT[A/C]TTGAGAATATCAGGAGAGGATTACACTGGTTTTCG
AX-184542556	Affx-478497489	Fana_SNP	Fvb5-4	5357388	+	A	G	TTCCACTCAACAAATTTCCAAACTCACCAATGACT[A/G]GGCTATAAGGATTCGAAGCAGAGATGAGATTAGAG
AX-184542557	Affx-478497518	Fana_SNP	Fvb5-4	5376848	+	A	G	CTTTGCACTTGACCTTCTTGGCCTTTGGTTGAGAA[A/G]CTCCCTTAGCTAAAAGAACGGCGAGTAACAGAATG
AX-184542558	Affx-478497671	Fana_SNP	Fvb5-4	5521366	+	A	G	CGATAGGGTTTCTCCAGCCCTCAAAACAGGTTCAT[A/G]GCAGATAACATTACCTTCACAATCCACCGGTTTTT
AX-184542559	Affx-478497691	Fana_SNP	Fvb5-4	5532430	+	T	G	GCTTCGAGTGATGTATAATTTTTGTATCAACAACA[G/T]CTTGTTCAAATAAAATATGTATATTGTAAACTCTG
AX-184542560	Affx-478498119	Fana_SNP	Fvb5-4	5899862	+	A	G	TAATTTCTTTACGAGTATATATGTGAATGAGATTC[A/G]GGTGCCTTGCCTTGGTTCCATTGATCTTCATCTCG
AX-184542563	Affx-478498409	Fana_SNP	Fvb5-4	6146512	+	T	C	GTAACTGTAGCTGGCATTTGTGCATTTTGCTGTCA[C/T]AAGTGCTTGAAATGCCTTGTATTGGACGAGTTAAA
AX-184542564	Affx-478498444	Fana_SNP	Fvb5-4	6173342	+	A	C	GCTCTTCTTTAGAAAGAGGTTGCTCAGATCCTCCA[A/C]GTGCAGCTTTACTAGGAGGCAGATCAAGCACAGAT
AX-184542565	Affx-478498497	Fana_SNP	Fvb5-4	6224432	+	A	C	TATCCCATTGTTCTTACTGGTATGAATGCCTTAAG[A/C]TCTCTCGCCTATTGTGCTTCACTCTGCTCTTAAAC
AX-184542566	Affx-478498534	Fana_SNP	Fvb5-4	6258548	+	T	C	AAAGTTTGAAGAGAAGGGGTATGGTGATGCGGTGC[C/T]TCAGATTGTGTTTTGGAATCTGAGGGACTCAAAGT
AX-184542567	Affx-478498624	Fana_SNP	Fvb5-4	6340340	+	A	C	TAACCATCTCTATAAATTTTGAAAACTTCTTTGTT[A/C]TTTTTTAGTGAAGATATCGAAAATCTCTTTTATTC
AX-184542569	Affx-478498753	Fana_SNP	Fvb5-4	6426574	+	T	C	TTGAGGGAAAAGGACAAGTTGAACCTTGTCGTCGT[C/T]AGAGGAGGGAAAAGAGCATGCAGATCAAATCAGAA
AX-184542571	Affx-478499035	Fana_SNP	Fvb5-4	6617383	+	T	C	ATTGCAAAGTGAGCTACAAGCGAGGGTGTTCCATT[C/T]GAAACCTGACCTTAATGTACCACCTGTAGAAGTGG
AX-184542572	Affx-478499095	Fana_SNP	Fvb5-4	6674533	+	T	C	GATATATCGATTATATGTGTGTATATGCTACTATA[C/T]AGAAGTATGGGTAGCCCTTGCTAAAGTTGCTATGC
AX-184542574	Affx-478499230	Fana_SNP	Fvb5-4	6791338	+	T	C	TCTAAGCATTGTGGGAATAGGTGGTTTATTAAACA[C/T]GGTAGTGTTTCAATCAATTCTGCAGTTCACCAAGT
AX-184542576	Affx-478499392	Fana_SNP	Fvb5-4	6921463	+	T	C	CAATGGGATCATGAGATTCCTTCCATCTAGGGTGG[C/T]GAGGTCAAGTGTCTTACCTGTGAGTGCCTCTAGCA
AX-184542577	Affx-478499422	Fana_SNP	Fvb5-4	6948774	+	A	C	CAAGGTAAATTCCCCTTCTATTGTAAATCATGCTT[A/C]CTTTGCGTTCTTCCCTTTTGTCCTTTGTTACAATT
AX-184542580	Affx-478499634	Fana_SNP	Fvb5-4	7119089	+	A	G	CAACGCGTATTTCTCTTTGGGCATCTCTGAAGTCT[A/G]GAAGGTGAGCCTCCAACTCCTGCAGTCGACTGCAG
AX-184542582	Affx-478499667	Fana_SNP	Fvb5-4	7148593	+	T	C	TCGGACTGAATCTCTGCCAAAGGGTTTACAATGAA[C/T]CCATTCCTATCCTGGAGCCGAAACCTATGGTTCTC
AX-184542584	Affx-478499913	Fana_SNP	Fvb5-4	7373624	+	T	C	TTTGGATTATGGAAATAATGGATAGGTACTGAAAT[C/T]GTTGTATGGTTGTTTCCGAATGTGTAGTGATAGTA
AX-184542587	Affx-478500105	Fana_SNP	Fvb5-4	7525938	+	A	C	ATACAAACGAAATTAAGAGAAATTATAATTGAGAA[A/C]AAGAAAAAGCGAAGAAGCCAGTAGAAGCTTACCCA
AX-184542588	Affx-478500158	Fana_SNP	Fvb5-4	7582579	+	T	C	AGCGGCGCAGAGAGGCGGGTTTGGGAAATTAAGAA[C/T]TCAGAGAAGCGGGTCGGGTTTTAATCGTTTTATGC
AX-184542589	Affx-478500230	Fana_SNP	Fvb5-4	7649555	+	A	G	CGTTAGAGAGGTTATTGATCTGACAGATTTAGATG[A/G]CCGGGTCGACCTCGGAGAGGTTCAAAATTGATGAA
AX-184542590	Affx-478500252	Fana_SNP	Fvb5-4	7672995	+	T	C	ACATAGGGAAGTATCTCTTTTCCTGCAAACAAAAA[C/T]AACAATTAGTTACATACTCTCAAGTTAGTGTCATA
AX-184542591	Affx-478500288	Fana_SNP	Fvb5-4	7702658	+	T	C	TATTTGAAGGAGAGAAAGAGAACTAGAATGGTGCC[C/T]GGAAGCAATATGTCAAAAAGCTAGGAATGAGCAGT
AX-184542594	Affx-478500737	Fana_SNP	Fvb5-4	8091880	+	A	C	GGTTGGTGTAATTTGTGCTGAGAGGGAACCCTTTG[A/C]CCATCATGGTAAAACTCATACCTGCCTTGATTCAA
AX-184542595	Affx-478500783	Fana_SNP	Fvb5-4	8137225	+	T	G	ATTGCACCAGTTGCATGTCATCTTTAACTCTTTCT[G/T]ACGCAATTCTTCATATTAAGTAAATATACATCACA
AX-184542598	Affx-478500944	Fana_SNP	Fvb5-4	8304040	+	T	C	GCAGATTTTTTGTGTTTACAAAGTTCAATTGGGGT[C/T]TCGGGTTTCTGAATTGATATCTGCTTTAATAATTT
AX-184542600	Affx-478501214	Fana_SNP	Fvb5-4	8545495	+	T	G	CCTTCTGCAAGTAATACCACCCAAGTTGTTAGAAC[G/T]CCCTACAAGGTAAAAATCTTGCATGTTATTTTCTC
AX-184542602	Affx-478501304	Fana_SNP	Fvb5-4	8623201	+	T	C	TATTTGAAAAATCATTATAATATGTGGTTCAGGAA[C/T]GATTTGAAATTTATATGTTCACAATACCATAAAAA
AX-184542605	Affx-478501559	Fana_SNP	Fvb5-4	8845364	+	A	C	GCGGAGGAGTAGTCTTTGGCTTTTGTAAAGTTGAC[A/C]GGAATCACCGCAGACCACCGAGAGAAGGCGCGGTG
AX-184542606	Affx-478501587	Fana_SNP	Fvb5-4	8869588	+	A	G	CAATCTCTCCATCACCTCCAAGAGAAATTACTTGT[A/G]ACATCTTTGCATCTATCTGGCCTGAGCCATAATTT
AX-184542612	Affx-478502087	Fana_SNP	Fvb5-4	9293361	+	A	G	TCTATTTGATAGATTACAAAAAAATCATTCCCCCT[A/G]GACATCAGTTCATACGTCCTTAGTAAAAGAAATTA
AX-184542613	Affx-478502280	Fana_SNP	Fvb5-4	9467167	+	T	G	TGATAAAATGTCCAATATGATGCAATTAAAGTGGA[G/T]GATCCAACCCAATACCAACTAGTTTGGAGTGGAAA
AX-184542614	Affx-478502305	Fana_SNP	Fvb5-4	9498584	+	T	C	GGAATGTGTATGCTCGGAAACCAATGCAAGGGTAG[C/T]CTATTAACAATTACAACTCAAGGTAAATAGCGAGA
AX-184542615	Affx-478502407	Fana_SNP	Fvb5-4	9581849	+	T	G	CCCTCCATTTGATGTTTTTTAAGAGACTCCAAAGT[G/T]AAGACGTGCCTCGCTTATGAAACCTGTATCGATCT
AX-184542618	Affx-478502571	Fana_SNP	Fvb5-4	9717317	+	A	G	AGCGCCGCAATTGCATTTGATAGTTCATTTTGTCT[A/G]TTGATTGATTTAGCTCACAAAGAACCCCTCTTTGG
AX-184542619	Affx-478502598	Fana_SNP	Fvb5-4	9742440	+	A	G	CTCTTCTTCCCACATAAAGCCTTGAATATTCTGCA[A/G]AAGAAACATGGGTGAGTTTAAGCTCTATTAGTTCA
AX-184542620	Affx-478502616	Fana_SNP	Fvb5-4	9765453	+	A	G	CCTCAAGCCGTTCCATACTCCACATCGGTCGAACA[A/G]CTAGAATGAATCCAACCAGATGGACACTCCCTGCA
AX-184542623	Affx-478503243	Fana_SNP	Fvb5-4	10375760	+	A	C	TGTGTGCTGTTGTCAATGAGTATATGCAGTTGAAC[A/C]TACTAGTATACCTGTAATGTCATGCTAATAGTAAA
AX-184542626	Affx-478503528	Fana_SNP	Fvb5-4	10668312	+	T	G	TCCCTGTTGAGTTTAAGTTGTCTAATTATTCTCTT[G/T]TTCCCTCACATTTTTGGCATTTCATGCTTTTCAGG
AX-184542627	Affx-478503565	Fana_SNP	Fvb5-4	10703501	+	T	C	CATATTATGTCTCTGCATAGAATTTTGGTATTGTC[C/T]AAATCAAAAAAATTGGAACTTCGGCTTTTGATTCA
AX-184542630	Affx-478503802	Fana_SNP	Fvb5-4	10927451	+	A	C	GCCCTCCTTTTTTATGATTGCAGAACTTCCCTCAG[A/C]AAGAATCATTCCTGTAAATCAATAAGCAAAATCAA
AX-184542631	Affx-478503844	Fana_SNP	Fvb5-4	10969193	+	T	C	AAGTTTTGTCATTTCTCATTAATGTGTTCTTATAA[C/T]TGTCTATAAGTGCTTCTGTTTTCTGCTTTTAAAGG
AX-184542634	Affx-478504130	Fana_SNP	Fvb5-4	11246772	+	T	C	TTTGGTACCAATTTTTTTCTTGGGATCAATACCGA[C/T]AGTCCTGCAAGGAATTGCTGGAATTATTGATCAAA
AX-184542641	Affx-478504777	Fana_SNP	Fvb5-4	11914848	+	A	G	GATGAGATATGTGACTTAATACTCCAATATTGTCT[A/G]TTGATTTGAGAATGTCATCCTCCTTATAAGTGAGA
AX-184542642	Affx-478504885	Fana_SNP	Fvb5-4	12008939	+	A	C	CCCCAAGCATCAATACAAATATATTGGAGATTCCT[A/C]GTCCCGAGATCCCCACCTGCGACTAGGCGTCCAAA
AX-184542643	Affx-478504937	Fana_SNP	Fvb5-4	12061786	+	A	C	AAGTGAAATTCTGTATCCAACCTATGTTAACTTAG[A/C]ACCCCCAGGATAACACTCGGGGAACAAATATTATA
AX-184542644	Affx-478504991	Fana_SNP	Fvb5-4	12113180	+	T	C	CAGTATTTGAATTTGAGCACTTATGTGAGATCTGA[C/T]TCAGTGTGTTTGTGATACTATGATTTCCCGTTTTG
AX-184542645	Affx-478505030	Fana_SNP	Fvb5-4	12139433	+	T	C	GATATCAGTATGAGCATTGTTTACTCCTTTTATGT[C/T]GTTGCCAATAACTACACAAAATGTAACCTGATGAT
AX-184542646	Affx-478505193	Fana_SNP	Fvb5-4	12309684	+	A	G	AGCCAAGAGCAGATCGGATGCTGGAAGAGAACTCA[A/G]TGGTTTGGTAAAGCTCTCAGTAGCACGTAGAATTC
AX-184542649	Affx-478505249	Fana_SNP	Fvb5-4	12375803	+	A	C	AAAATGGTGGAGGTTTTGGTTACCTGGGTTATAGG[A/C]AACTGCACGATTGTCATTGGTAACCATTAGAATCT
AX-184542651	Affx-478505542	Fana_SNP	Fvb5-4	12629048	+	A	G	CAAAACTCTACCAATTGTGACAATCGCAAGTGGAA[A/G]CCCCTCACACATACTTAAAATGTCCTTGCAAATAT
AX-184542653	Affx-478505753	Fana_SNP	Fvb5-4	12798121	+	A	G	CGCATAGCCTTGCATCCTCAAGAAGGATCGCTAAC[A/G]TGTTTCCGGTTAAGGACATTGGGATCTAGCTTCTC
AX-184542657	Affx-478506420	Fana_SNP	Fvb5-4	13457558	+	A	G	GTAAGGAATCCAGACATTGCCTTCCATATATATCA[A/G]GAGTAAACTCTTTCAATTTGACTGTATATTGTCTG
AX-184542658	Affx-478506430	Fana_SNP	Fvb5-4	13465213	+	A	G	TATTGTCTATGGCTCTATGTTAGTTTCATTTTGAG[A/G]TCAAGACAATGATTATTATAGATGAGCTCTTTGGC
AX-184542659	Affx-478506553	Fana_SNP	Fvb5-4	13598609	+	A	G	GGTATTTCCTTCAGCATTTTCTTTGATGAACCTAA[A/G]CGAGTGTTCTTACGGCCGAGGCAATTTGTGACATT
AX-184542660	Affx-478506566	Fana_SNP	Fvb5-4	13609471	+	A	C	AAAACTGGAAAAGTATCGGTTATGGAGCTAAATTT[A/C]TAAGAGGCAATGTCTGATTTGGAGGGGGGAAGGTT
AX-184542663	Affx-478506961	Fana_SNP	Fvb5-4	14020067	+	A	G	AGTCTTAATTATTAAAAATGTTAAATACAAAGAGG[A/G]AAATAAAGTCTAAACCCTGTTACAATAAACATCTA
AX-184542664	Affx-478507013	Fana_SNP	Fvb5-4	14081458	+	T	C	AAAACAATTTGTCTAAGATGTGCAAGTTGAAAGTG[C/T]ACACGAGTGAAGGATCCCCGAGTGAAATCAAAAGA
AX-184542666	Affx-478507371	Fana_SNP	Fvb5-4	14442868	+	T	C	GCTTCTATCCATACTCCACCATAATTATTGGCATC[C/T]TTATCAATACCTTCTACAGTCCTAACAATAATTAA
AX-184542667	Affx-478507552	Fana_SNP	Fvb5-4	14622914	+	A	C	GTTGGAATTTGGAAACAACAGATTCTTCCTCCCTA[A/C]TATGGAATGATATGATACAGACGCTTATATCACTT
AX-184542668	Affx-478507713	Fana_SNP	Fvb5-4	14782525	+	T	C	CCTTGGCTTTAAGGTAAGAGAAGTAGTGAGTAACA[C/T]CAACCTGTAAATTATACCACAGAGTAGCATATAAA
AX-184542669	Affx-478507980	Fana_SNP	Fvb5-4	15084969	+	A	G	CTTTTAGGAGATTGTGTTTATGATCCAAAATACAA[A/G]AACCCAAAGGCTGCATTCAGGTTTACAATTAGGCG
AX-184542670	Affx-478508086	Fana_SNP	Fvb5-4	15239044	+	T	G	GATCTTCTGAAATTGGCCGATCCTTGGCTGCTGAC[G/T]CTGTTGAAGTTGAGGTACATTTGGAGACACAAGTG
AX-184542677	Affx-478508784	Fana_SNP	Fvb5-4	15849691	+	T	C	GCCATATATTGCTGAGCATGACTTTCATAGAAACC[C/T]TTTCTTCTATCCGAGCAGCCAGTCTTTACCATACT
AX-184542680	Affx-478509315	Fana_SNP	Fvb5-4	16330567	+	A	G	ATTAGGTCGCTAGAATTTCGATCCCCAAAAGCAAA[A/G]ATCAAACAAGGATGAATCAAAAGCATACGTACCGG
AX-184542681	Affx-478673700	Fana_SNP	Fvb5-4	16385673	+	A	G	GCTAACTTAGTTTAGTGGGTGTTTTAGATGCATGT[A/G]AAGTACTTGATTGAGGGGCGGGCTAAGTCTTCTAG
AX-184542685	Affx-478509588	Fana_SNP	Fvb5-4	16500174	+	T	C	TGATTACGACAATATAATATACAACATTACAAATT[C/T]AGATTACCTCATTAGTTATGAATATGCTTGTAGAG
AX-184542686	Affx-478509639	Fana_SNP	Fvb5-4	16546320	+	T	C	TCTGTGAATTGAAGCTAGGGATGGAGGTGGAAGGA[C/T]ACGAGGCTGCCTCACAGAATACCGTGACCTACCAA
AX-184542691	Affx-478510282	Fana_SNP	Fvb5-4	17196364	+	A	G	ATCCTTACGCTCGATCTTTGCTTGCTTCGATGCAG[A/G]CCTCAATTCCTGCAAGTCTTTTAAATTTGGTTCAG
AX-184542692	Affx-478510351	Fana_SNP	Fvb5-4	17254651	+	T	C	CAATTTTGCTTTTGCTGCTCGTGCTTCTAACGAGT[C/T]AATGTTGCAATCCTCGGCTCCATCTTCCTCCAATG
AX-184542694	Affx-478510759	Fana_SNP	Fvb5-4	17711950	+	T	C	ATTCTCTGAACATAAGTGTGGGTGTAGTGTGCATC[C/T]AGTTGACATGACTTCAGAATCCGTGGTTTGTAAAG
AX-184542698	Affx-478511080	Fana_SNP	Fvb5-4	18035957	+	T	C	TGTTTTGTATTTAGGTGCAAATGAACAAAGAATGG[C/T]AGCGGAAGGCTATGTAATGATTACTATGGCCTTAA
AX-184542699	Affx-478511107	Fana_SNP	Fvb5-4	18056230	+	A	C	ATGCAGTAGGCGAGGAATGCGTGGTTGCAATGAAG[A/C]AACGTACTGAATCATTTCGTCTGGAGAGAACCTAG
AX-184542701	Affx-478511331	Fana_SNP	Fvb5-4	18269158	+	T	C	CCACCCTTCGTGTATATCCATCTGGGTAGCTTCAG[C/T]GTCCACCCAACGTTGAACAGGGTACAATGACTTGT
AX-184542706	Affx-478511494	Fana_SNP	Fvb5-4	18389752	+	A	G	CAAAGACTTGAACATGGGATTCTGCTGAAGCACTT[A/G]CGAGGCATTGGGGGGCTTGTGGCTCTCGTCAATGT
AX-184542708	Affx-478511676	Fana_SNP	Fvb5-4	18552563	+	T	C	CTTGAGATTGATGTGCATTCTGATTGATAACGTTC[C/T]TAATATGTTGGTTTTCATTCATCAAATCTTCACAT
AX-184542710	Affx-478512010	Fana_SNP	Fvb5-4	18848326	+	T	C	AGAATTGCCTAGACTTCACTCCTACATTCATAAGG[C/T]ACATCACAATGCATTAGTTCATACCACTGTTGTCA
AX-184542712	Affx-478673708	Fana_SNP	Fvb5-4	19212469	+	A	G	ACCCCGCAGAAAACGCTGCGTTTTGCTTCGATTGA[A/G]GTGAAGTAAGTCTGTCTTAAACTTAGAGGCAAACT
AX-184542714	Affx-478512466	Fana_SNP	Fvb5-4	19322697	+	T	C	GCTCCATGGTGGTATCTTGCATTTTACACATTGAT[C/T]AGTCCCTTCTTGACACAAAGGACCAAAAGCAAGTT
AX-184542717	Affx-478512703	Fana_SNP	Fvb5-4	19559496	+	T	C	TCCTGTCTTCTTCTTCTTCACTTCTACTCTTCCAC[C/T]ACCCACCTCCTAATCCTAATCTCTTCTTCTTCTTC
AX-184542722	Affx-478513344	Fana_SNP	Fvb5-4	20158344	+	A	G	CCAAAAGAGAGCATGATTCCCCCCTCTGGTAACTG[A/G]AAGGCAATAAATAACCTTCCAAGCCAGAGGAGAGT
AX-184542723	Affx-478513348	Fana_SNP	Fvb5-4	20159424	+	A	G	GCAACCTATGCCAGAGGGCCGTCAGTTGGTCCGCC[A/G]TGCCCTTCGAGATAGCAACAAAGATGCGGAGGAGA
AX-184542724	Affx-478513458	Fana_SNP	Fvb5-4	20250085	+	T	C	GGTAGTAGTGTCCTATGCGGAGTGTGCAAACTGGA[C/T]ATGTGACATAAGTTGGTTGGCCCGCGCTGAGAAAA
AX-184542729	Affx-478514047	Fana_SNP	Fvb5-4	20779204	+	A	C	GTTGTCTTTCTCGTGTAGAGCCCTTCATATTGTAG[A/C]AATATAAATCAGTTAGCAGCTGAAAACTAACAAGA
AX-184542730	Affx-478514138	Fana_SNP	Fvb5-4	20863624	+	A	G	TAGCATATCCATCCTCTTGATGAAGAGCCCTAAAA[A/G]CCCTAATTCTTTAAGAATATAATCAAATCGCAAGC
AX-184542733	Affx-478514460	Fana_SNP	Fvb5-4	21152709	+	A	G	TGGGAAAACTTACAACATGAAACTTATAGTTTGAA[A/G]CAAGGTGAGAAATTTTAATACTTGAGGTTTTAACT
AX-184542735	Affx-478514855	Fana_SNP	Fvb5-4	21525201	+	T	C	AGAGTGATGTTAGCTCCGAGTTAACTCGTTAAACT[C/T]GTGGTCTCTGTTTTGTTATGTAATGCAAGGATGGC
AX-184542736	Affx-478514905	Fana_SNP	Fvb5-4	21563426	+	T	C	TGTGTTTTCAGAAGACGGTGAAATTGAATCCCCTA[C/T]AGTGCAACTCCCATTGGTGGTGTTGGAATCTGTAG
AX-184542737	Affx-478515088	Fana_SNP	Fvb5-4	21751371	+	A	G	CAAAACTAGAGCTTTACGAGTCAGGACTCAGGAGT[A/G]GATCGAGTACCTACCATGGCCTGCCACCTTATCCC
AX-184542739	Affx-478515194	Fana_SNP	Fvb5-4	21854521	+	T	C	AATTTAATTTTTTTTTTGCATGGGATGGGGTTCTA[C/T]GTGAAGTAGAATGACCATGTACCATCAAGCTAGTT
AX-184542741	Affx-478515334	Fana_SNP	Fvb5-4	21976669	+	A	G	TCTTAAGCATCATTTCTTCAATGTAATCTGAGCAC[A/G]TGTCAAAACTCTCAGTCTCGACAATTGTTTGTTCC
AX-184542743	Affx-478515773	Fana_SNP	Fvb5-4	22379528	+	A	C	CCCCTGTCAGTAGGGCTTGTTGTTAATTTTGATCT[A/C]TTTGGAGTAGGTTGCTCCCAGAGATCTGTTTTGTA
AX-184542744	Affx-478515843	Fana_SNP	Fvb5-4	22440486	+	A	G	AAGGATAGCAAACAGATTACTTTCTCAAGGAATGT[A/G]TCACGACCAAACACACAATGTGTTTTTCGATAGTT
AX-184542746	Affx-478516176	Fana_SNP	Fvb5-4	22778616	+	T	G	TTCTCCTGGGAAGGCTAGCTTTTGGGGTTTTTGAC[G/T]AGGACCAATTATTCTGGTTTGGCAACCTTGTGAGA
AX-184542748	Affx-478516460	Fana_SNP	Fvb5-4	23066721	+	A	G	TTTCATTCTGAAAAAAAAAAAAAAAGTTTTACCTC[A/G]ATGAAATCCCTGAGCAAGCACGACGGCATAAGCCC
AX-184542750	Affx-478516632	Fana_SNP	Fvb5-4	23232772	+	T	C	CTGATAATCGTAGAAGGAGCAAATATGATGACGAG[C/T]GGCGCAGTCGAAGCCGGTCCTATGGAAGGTACAAA
AX-184542751	Affx-478516914	Fana_SNP	Fvb5-4	23439425	+	A	G	CAACCTTGAAGATCTGTTGCCACGAAACAAACCAA[A/G]GCAAGGAACATTATAAGTTACAAACCAATAAATAA
AX-184542755	Affx-478517603	Fana_SNP	Fvb5-4	24115292	+	T	G	ATTCCCTGTTGAGATTTGATGCTGTTGGATCAAGT[G/T]AGAACTCTGGTGCAGCATTTGCAACAACTCCAAAG
AX-184542758	Affx-478517889	Fana_SNP	Fvb5-4	24413094	+	T	C	GTATAAATAAAGAAAGAAAACTAACTAACGTGAGC[C/T]GCGTGTGCGCAGAATATTAACGTGCGCATAGACTT
AX-184542759	Affx-478517931	Fana_SNP	Fvb5-4	24441589	+	A	G	CAAAGAAGATACAGTGATGTTCAATGTTGGCAAGG[A/G]AAACCATTTGTTTGGTTTAGATGATGATCAGTTGG
AX-184542762	Affx-478518216	Fana_SNP	Fvb5-4	24817335	+	T	C	TATTTGTGATCTGGGGAGGGATCCATTGATGTATA[C/T]ACAGCCGGTGGACCAATTTCCTTCACCGTGCCATC
AX-184542764	Affx-478518343	Fana_SNP	Fvb5-4	24939980	+	A	G	TGATATGAAAAGTTTTATGTAAATGATTTGTTTGG[A/G]CCAACGTACAGAGAGAATGACACCATGATTGTACC
AX-184542765	Affx-478518635	Fana_SNP	Fvb5-4	25190238	+	T	C	TGCATAAGGGATTAAGGGGCCTATATGTCACAACC[C/T]GCCAAGTTCCTTGGGCATAATTGAAGCAAGCATTG
AX-184542766	Affx-478518678	Fana_SNP	Fvb6-1	55562	+	A	G	GAATTCAATCCGGCCAATCCTTGAGCATCTTCTTC[A/G]ACAGGATGATGTTCAGACGGTCTGTGTTCTGTAAC
AX-184542767	Affx-478518865	Fana_SNP	Fvb6-1	306524	+	A	C	CACCCAAACATGGACCAACACTCCAAAGGTGAGAA[A/C]AAGTTTTTACAGTTCTTCCTCCTCCCTAAGATTAT
AX-184542769	Affx-478519298	Fana_SNP	Fvb6-1	761323	+	A	C	GGCGTGGGTTTGGTCCATCATCATTAGCTGGCTGC[A/C]CCTATATGCTCCAGGGCTTGGCTTTTTTTTTCTCG
AX-184542770	Affx-478519360	Fana_SNP	Fvb6-1	812831	+	A	G	ACATCAGAGATTCAAAATAAGCGTCGATTTTTCAA[A/G]AAGGCAGCAGCCCGGGAGTAGAGTTACTTTATGAG
AX-184542771	Affx-478519381	Fana_SNP	Fvb6-1	830750	+	T	G	CACTCGTCTCATTACATAACTTGATCATTAACAGA[G/T]GAATGCTAGTGGGATACTGGGGACCAAACCAATGC
AX-184542773	Affx-478519659	Fana_SNP	Fvb6-1	1113254	+	A	G	GGGTGCAAGTTTGTTTGAGGGTGAAATGTGAAACT[A/G]AAGACGTTTTAGAGAGTAGAGAGTACATGGTGTTT
AX-184542774	Affx-478519772	Fana_SNP	Fvb6-1	1209707	+	T	C	AATATGGCACCAACTTTGTTTTCTCTTTTGGCCTC[C/T]AATTCTGGTACCAAATTTGCTTTCAATAATTTCCT
AX-184542778	Affx-478519929	Fana_SNP	Fvb6-1	1378811	+	A	C	GACTCGATGGTATTAATCTTCTCCTATAATCACTA[A/C]AACCACAAACCAGCATATATGCATTAATGTTGATA
AX-184542779	Affx-478519949	Fana_SNP	Fvb6-1	1394647	+	T	C	ATCACAAAGGTTTATGCTAACTAGACACTTAAACA[C/T]AAATTCTAGAGATATCTAATGCTAGCTTATTCTAA
AX-184542780	Affx-478519998	Fana_SNP	Fvb6-1	1442456	+	A	G	GTGGCTACTTAAGAAAACACTAAATCTCTTTTACT[A/G]AGAACATATTATAATAACACTAGTCAATCAATCAC
AX-184542781	Affx-478520182	Fana_SNP	Fvb6-1	1598604	+	A	C	ATGAAGAACGAAGGATGTGGACTCTTCAACTCTTC[A/C]TGGTTATTGGTATGCTTCATCATTGCAGCGTATAA
AX-184542784	Affx-478520554	Fana_SNP	Fvb6-1	1982243	+	A	G	GTGCAAATCGAACGTAGATATCTTTATTAAGTCTG[A/G]TTGACATAAACTCAGAGCTATTTACATGTTAAAAT
AX-184542787	Affx-478520908	Fana_SNP	Fvb6-1	2353873	+	A	G	GAATGTATCCACCTCGTTATTGAACTAACAAGTAT[A/G]AATGGAATGCGTCTAACTCATATATACACTACATT
AX-184542789	Affx-478520935	Fana_SNP	Fvb6-1	2378890	+	T	G	CCTTCCAATCCTCGAGAAAATGCATTTCTCATCAC[G/T]GAAGCTGTCAGAGGTGATGGAGGCATTCTATACAA
AX-184542790	Affx-478521015	Fana_SNP	Fvb6-1	2458308	+	A	G	GCCATTCTCTGACATGATTTGTTTTACTCAGACGC[A/G]AACTGTACACGTTTCTGCAGCGAATGAAACAACCA
AX-184542791	Affx-478521021	Fana_SNP	Fvb6-1	2463168	+	T	G	TCCAATGGCTGGAGGTGAATCATGTCTGCCCCTTG[G/T]GCCGATATGCAAGCAATGCCAACTGTGGAAGAGGG
AX-184542792	Affx-478521034	Fana_SNP	Fvb6-1	2471142	+	T	C	GCATTGAAACCCAGTGATCAAAAGCCTACCTACTC[C/T]GAGTGGGTCTGAGTTGAGTCGATGATTACGACCCG
AX-184542796	Affx-478521319	Fana_SNP	Fvb6-1	2827644	+	T	C	ATACAAATATAGAAAATTTCATAAAAGTTCTCTTC[C/T]CAACATTTTCTTCTTCATAAGTCCACCTTAATCTT
AX-184542797	Affx-478521388	Fana_SNP	Fvb6-1	2898801	+	A	G	TCCAAAATGGTACTATCATTCCTAAAAAAAAAAAC[A/G]AGAAAGTATTATCACCTTATATTTTCATTTCAAAG
AX-184542798	Affx-478521423	Fana_SNP	Fvb6-1	2932638	+	A	G	AAGAAGAATATGCCTCATGCAGATTCACTGTTGTA[A/G]GAACTGAATCACCTGGATGTGCCACTTAATGGTAC
AX-184542805	Affx-478522044	Fana_SNP	Fvb6-1	3541878	+	T	C	TTCAATATAAAAACCTAAAAGCCGTGATGGGATTT[C/T]ACTTAGGACCATACCCATGATTAATTCTCCAAAAT
AX-184542810	Affx-478522404	Fana_SNP	Fvb6-1	3886346	+	T	C	AAGCATATGTAAAACCTCTCCATGCATCTGTAACT[C/T]CCTCCTTACTCAAAGCCGGTGCTGTCCACTCTACC
AX-184542811	Affx-478522417	Fana_SNP	Fvb6-1	3899779	+	A	G	TACTCCACATACTAAACAGTCTAAACCCATAAAGC[A/G]CCACATAGGCAAGTTTCTTTGTACGAATTAAGAAC
AX-184542812	Affx-478522443	Fana_SNP	Fvb6-1	3922124	+	T	C	TTTTCATGATTATCCCGTAAACTAATCGAACGATT[C/T]ATAATGTGGTAGTTTGGAGCACAATACAATAGAAG
AX-184542813	Affx-478522544	Fana_SNP	Fvb6-1	4023461	+	A	C	TGGTGTCGTGATTCTCCAAACCATTCACAGTAACA[A/C]AGACTTTGGTGAATTCATGAATAACATTAGCCTCT
AX-184542815	Affx-478522571	Fana_SNP	Fvb6-1	4042651	+	A	G	GATATCAGCCCGCTGGGCCATCTTCTAGTTTGTTT[A/G]CTTTTTTACTGTGTGTCAAAATAAGTCTTCATTTA
AX-184542819	Affx-478522839	Fana_SNP	Fvb6-1	4292333	+	T	C	GAAGACAAAATTCGTCAGAGAATATATGTAATATT[C/T]GAGTTACCAGATAAGAATAATGCATCTTACTTCAA
AX-184542820	Affx-478522961	Fana_SNP	Fvb6-1	4420038	+	A	G	ATTTGACTCCAGTCAGTGCAGAGCTAGAGAAGGAG[A/G]TCAAGGAAAAAGAACATGTAAAGTTGGAAACCAAA
AX-184542821	Affx-478523174	Fana_SNP	Fvb6-1	4642385	+	T	G	CGTACAATATGTCTCTGAAACTATTTCAACTGAAC[G/T]TACAATATGTCTCTGAAACTAATGGAAAACTTATC
AX-184542823	Affx-478523356	Fana_SNP	Fvb6-1	4838565	+	T	C	CATGTCCTCCCAGATCATTTTTCTTACACTTATAG[C/T]AGGGAAGGTCACATAAGATTCCCACTCCTGTCACC
AX-184542826	Affx-478523506	Fana_SNP	Fvb6-1	4979894	+	A	G	GGGGACAGCCTCATGAATCTATACTTAGACGAGCC[A/G]GATGAAGCGTGGACAAGTCAGGTTGAAAATTTCGA
AX-184542833	Affx-478524473	Fana_SNP	Fvb6-1	5980215	+	T	C	AAACGTTTCGGATGCCAGGTCCCGACGTTCTTCTT[C/T]AGCTCAATCTGGGAACAACCCACGTTGAAGTTGTC
AX-184542834	Affx-478524557	Fana_SNP	Fvb6-1	6064451	+	A	G	TGAAAATCAATACAATGACAGTTGGTATGAACTCC[A/G]AAAGATTTCAACTCGACAATAACCGCAGCTGACAA
AX-184542835	Affx-478524655	Fana_SNP	Fvb6-1	6187311	+	A	G	AGATGATGATTATAAACTTCTGGTTACTTAGGGTC[A/G]CAGGTTAACGTTCAAACTCTCTTCTTCCTACCCGA
AX-184542837	Affx-478524738	Fana_SNP	Fvb6-1	6283966	+	T	C	CAAAGATCCCGCGCAGTCAGGGAAACCGAAAATCT[C/T]TCTTTCTTATGGAGCTCATGACCAGAATAGACTTA
AX-184542838	Affx-478524904	Fana_SNP	Fvb6-1	6464969	+	A	G	GCTACTTCAACACCGGCGTCGTGTTCATAAACCTC[A/G]ACCGGTGGCGGGAAAGCAGTACACCAACCGGATCG
AX-184542840	Affx-478525374	Fana_SNP	Fvb6-1	6971287	+	A	G	TCCAGTGTAGAGGTTAGGTTCCTCCTCTACATGCC[A/G]ATTGTAGGTTTTGTATGCTTTCATATTGCAACATC
AX-184542841	Affx-478525400	Fana_SNP	Fvb6-1	6992265	+	A	C	CCTGTTATCGGAAGGAATCAATTTAGATGCTGCAA[A/C]AATTCAACCAATACTCTAAAGAAAGTTTAGTATAT
AX-184542843	Affx-478525512	Fana_SNP	Fvb6-1	7091593	+	A	C	AAGAGAATATGTCTCCTTAATAAAGCAAGGTCTTC[A/C]CTCTTGGCTTATAGCTCAAAAACGTCAAACGCCTT
AX-184542847	Affx-478525636	Fana_SNP	Fvb6-1	7200708	+	A	G	GAGAGCTAGTTCAGTAAGGGACTTGGCATGGTTCA[A/G]TATGTAATGTTGATATGTAATGTGAACAGCAAGGA
AX-184542848	Affx-478525685	Fana_SNP	Fvb6-1	7262017	+	A	C	TTTTTTTCTCAGACCCATTGCGCTTGATTTTGGGG[A/C]GTTCATCATAGCTAGCAGACACATCCAAATCCACA
AX-184542852	Affx-478526310	Fana_SNP	Fvb6-1	7956612	+	A	G	TCTTTGTCATTGAACTGCTCTATCAAGAAGTTTTC[A/G]TCCAACTTTTAGTGGTTGCTATATATATCTTCTTT
AX-184542854	Affx-478526597	Fana_SNP	Fvb6-1	8261194	+	T	G	ACCCTTACTGGTGAACTAGAAGAACTGTGTAAGCA[G/T]GAAGAAATATATTGGGCTCAAAGAGCAACATCAAA
AX-184542855	Affx-478526629	Fana_SNP	Fvb6-1	8288311	+	A	G	CCTAGATCAGTTTATTGGCAGTGACCATTACCAAC[A/G]GTAACACTACTTAGAAAAGTTCAGAGCTAATGTTT
AX-184542856	Affx-478526642	Fana_SNP	Fvb6-1	8294865	+	T	C	CCTCTTGTTCGAAAATTTAAAGTAGCAAATTTTGC[C/T]GTCCAAAACCATCACTGTAAGTTTGTGGCTACAAG
AX-184542858	Affx-478526848	Fana_SNP	Fvb6-1	8532053	+	A	G	TCATACCTGCCGAAACAAAATATGCAGAAGTGTTA[A/G]CCTGATGACAGAGAGTGAACTTTTTAGTGACATGT
AX-184542861	Affx-478527131	Fana_SNP	Fvb6-1	8841744	+	A	G	TCATGGAGAAACTATGGATGCCGATCAAGCTTCTC[A/G]ACCATCCTCGCATCGTTGCGCTACTTAAAAATTCA
AX-184542862	Affx-478527184	Fana_SNP	Fvb6-1	8891854	+	T	C	GAGTATAAGCAGAACTTAATCTAAGCATTTTCAAC[C/T]AACCAACACAACAGCATCTGCTGAAGGAAAGTGCA
AX-184542864	Affx-478527350	Fana_SNP	Fvb6-1	9061082	+	T	C	GAAGAATTGGTGTATTGATTCTCTTTTATCAGGTG[C/T]AGCTAAACGCCACATTCACCATTGTCGCACAAGGC
AX-184542865	Affx-478527414	Fana_SNP	Fvb6-1	9123416	+	T	C	GCCAAAACGACATCCAAGTTTCTTTTTGTTAGTCA[C/T]CGGAACCTTTACAAGAGCATCAATTAAGTACAAAA
AX-184542866	Affx-478527448	Fana_SNP	Fvb6-1	9155442	+	A	G	GGGCGATGTTTGCTATAGTCAATTAGTCCCTTTAT[A/G]GGGTGAGTAGCAAATGGCAGATTCAAGGCATGTTT
AX-184542870	Affx-478527954	Fana_SNP	Fvb6-1	9681340	+	T	C	GTGGTGCGCGGTGTCTATGTATGCAGATGGTGGTG[C/T]GACATGGTGGATCATGGTTGGAATTGCTGATGTAG
AX-184542872	Affx-478528066	Fana_SNP	Fvb6-1	9792871	+	A	C	AATAGATTTCCGCTACACACCCTTGAATATTTTGA[A/C]GTGAAGACCAACACTTTGCTATGTCATTTGGGTTT
AX-184542873	Affx-478528088	Fana_SNP	Fvb6-1	9816482	+	A	G	ACTTAGAATGACCCGGTAAGAAGATTCGGTGAAAC[A/G]ACATAGAAGCTATAGCAAATTATTACTAGATAATA
AX-184542874	Affx-478528167	Fana_SNP	Fvb6-1	9879537	+	A	C	AGCGTCAAAGACGATTCGGTTAGGTGTTCGAGAAC[A/C]AAATCTGGTGAAAATTACCACTGCACCCTCCCACA
AX-184542875	Affx-478528226	Fana_SNP	Fvb6-1	9940677	+	T	C	AGGTATAGTTTCAATGGACGATGGTATAGTTTCAA[C/T]GGACGATTCATGAATCATCAGATTACTTATTATCA
AX-184542876	Affx-478528256	Fana_SNP	Fvb6-1	9979487	+	A	G	GAAGGTACTTGATAACCCAAAAGACAGCAAACCAA[A/G]TACAAAAATTGCCCGTGGACATATAAAGAGAATAA
AX-184542878	Affx-478528733	Fana_SNP	Fvb6-1	10657046	+	T	C	TCATGGATTAAAAGTAATACCTCCGGAGGGAATGC[C/T]ATCCGGTTGAATGCAGTTTACAGCCTTAACCCATT
AX-184542879	Affx-478528749	Fana_SNP	Fvb6-1	10670795	+	A	G	GCGACTTACTTGCAGGCCACAACTGGGACCGCTTT[A/G]AGGAGGGTAGACACACCTTGGATAAGAAGCCTCCG
AX-184542880	Affx-478528918	Fana_SNP	Fvb6-1	10903022	+	A	G	GAAGCAAAGAGTACATTTTGAGTTTATTCACCTTG[A/G]CTAAACCATATGCTAACGGGTCTCCATACATGGTA
AX-184542881	Affx-478528982	Fana_SNP	Fvb6-1	10972939	+	T	C	CCTTAATATATAAAAAATATATAAACAGCATGAAA[C/T]GGCTTTTTCAGTTGTTCCAAATCAATGGTCTGATA
AX-184542883	Affx-478529474	Fana_SNP	Fvb6-1	11483470	+	T	C	CGGAGTGCTCGATCTCAGTCTCTTGCTCACTCCAA[C/T]GATCTGACTCAACCTACTGCCTCTAACTCCCATGG
AX-184542885	Affx-478529653	Fana_SNP	Fvb6-1	11656450	+	T	C	TTTCTATAAAAAAAAAAAAAACAATATGACAATGT[C/T]GTCTTAAGAATCCAAATGTGACACTGGCTAGAACT
AX-184542886	Affx-478529689	Fana_SNP	Fvb6-1	11687023	+	A	G	AATCATAATGACTATATCTGTTTGGCTGACATCCA[A/G]ATATTTAACAGTGAAAACGAGTTTACTCAAATTCA
AX-184542887	Affx-478529706	Fana_SNP	Fvb6-1	11696335	+	A	G	CTCAAGGGGCAGTTTCATACAAACACTGAATTCAT[A/G]AAGTTTGTGTTTCCATCAAGGATCAAGCTAAGCAT
AX-184542889	Affx-478529816	Fana_SNP	Fvb6-1	11783659	+	T	C	AAGAACTTGAATCTTCCAAGGAGTAAAACATGTAC[C/T]ATTGATAGAATTAATTAAGATTTTGAGAATTTACT
AX-184542890	Affx-478529825	Fana_SNP	Fvb6-1	11787008	+	T	C	ATAAACCAAATTGCATAATGCATACTCAAGCTCAA[C/T]TCACAGTGATGCTAAGACTAGAAGTTGACTTCCTA
AX-184542892	Affx-478529865	Fana_SNP	Fvb6-1	11811524	+	T	C	ATCGAGGATATTTTGGATATTTTACTCCTTGCTCC[C/T]AAGAACCATAACCTATAGAAAATAAGCAGCTGTCT
AX-184542894	Affx-478529985	Fana_SNP	Fvb6-1	11922250	+	A	G	ATAGTCCAATATAACATTATTGCCTTTTGGATGCC[A/G]ACCTCTGCTTAATGCTAATTGGAGGGAACTGGTTA
AX-184542895	Affx-478530081	Fana_SNP	Fvb6-1	12028556	+	A	G	AGAGAGCATCGCCGGTGGGAGTTTCCGGGGGGAGT[A/G]AGGGAAGGTGTGAAGACAGAATCCGTTACTCTGTT
AX-184542896	Affx-478530155	Fana_SNP	Fvb6-1	12085231	+	T	C	TGTTGGCCAGCTTATTCAACCCAATTAACTTCCTT[C/T]TATACGGTCACCAAGATCATCGTGATCTGTCGTGC
AX-184542899	Affx-478530199	Fana_SNP	Fvb6-1	12134022	+	T	C	CCCGACAGTTTACTCCGTTAACTTTCAATTTCAAT[C/T]GATCACTCCTTAAATTATCCAATGTCACATAATTA
AX-184542903	Affx-478530393	Fana_SNP	Fvb6-1	12328903	+	T	C	GGGGAAAACGAGACTACCATTGATCTATATAATTA[C/T]ATATCTTAAGATATAAGAAAATTGCTGAGGCCATT
AX-184542905	Affx-478530736	Fana_SNP	Fvb6-1	12647746	+	A	G	CCAGTATTAACAATGCTCCTCCGTCTGTATGGTCT[A/G]TTCTTTTCCTCTCAAGGAGGAGGCGGGGTGATGTT
AX-184542908	Affx-478530911	Fana_SNP	Fvb6-1	12853482	+	T	C	GCCTCCTTTTTTACTGTCTTGTAAAACTGGTTCAT[C/T]GCATCTTTCTTCATTTTTTCCCTTTGTGGACTCTT
AX-184542909	Affx-478531031	Fana_SNP	Fvb6-1	12972027	+	A	G	ATATTGAATTTCCTTGTGTATTATGCAGTTGGGTG[A/G]CTGACGATGACACAATTGTAAACTTCCCCACTGTA
AX-184542910	Affx-478531173	Fana_SNP	Fvb6-1	13120836	+	A	G	TGGTGTACGTTTTGCCCTTCTTCATTTCTCTACTT[A/G]TCCGACAAGCCTATGGTTCTTAGGGACATGCTTTA
AX-184542914	Affx-478531635	Fana_SNP	Fvb6-1	13608616	+	A	G	TGGGGTAGCTAGGGCAACAGCTTGAGGAACTGAGA[A/G]GGAGAAAGGTGTATTGCCTCGGAACACCATCATGG
AX-184542915	Affx-478531707	Fana_SNP	Fvb6-1	13684149	+	A	G	GAAGAAGAGAGGAAGGGTTTTCGTATTTTCAATTG[A/G]CACTACAATCACATGTGGGTGCATGGCTTTTCGGT
AX-184542916	Affx-478531781	Fana_SNP	Fvb6-1	13760369	+	T	C	GTTCTTGAGGTAGACAAATGGGGATATTACCACTG[C/T]GACACAAGGAATCCGATAATCGCATTTGATAACGG
AX-184542917	Affx-478531817	Fana_SNP	Fvb6-1	13799603	+	A	G	GAAAAGTTCACTGCAATGTTTGCCACCAACTCACC[A/G]TATCCAAACAACTATATATGCAAAAGGAAGGTGCT
AX-184542919	Affx-478532045	Fana_SNP	Fvb6-1	14023867	+	A	G	ACAGCTAATATGGACACCAAAAGCCCACTCTAACC[A/G]GCTTTAGACTACCATATGTCTCACACAGAACATAG
AX-184542923	Affx-478532262	Fana_SNP	Fvb6-1	14240501	+	T	C	CCTTCACATTCCGCCCTCTGCTCCCATTCATCTTC[C/T]TCTCACTATTCTTCTTCTGCTGTCGCTTCTCTACC
AX-184542924	Affx-478532311	Fana_SNP	Fvb6-1	14286852	+	A	G	TATATCAAACAATGTAGATTATCTTTACCTTTTAC[A/G]ATGAAAACACTTGGAAGCAGTCACAGCATAGATTT
AX-184542926	Affx-478532345	Fana_SNP	Fvb6-1	14314379	+	A	G	CCAATCACATTCTCAATTTTTTCTAGGGATAAATC[A/G]AGCTCCAAAACTCCGTCGGTTCGGATTCGGTGTTG
AX-184542927	Affx-478532649	Fana_SNP	Fvb6-1	14619356	+	A	C	AAACATATTATTACAAAGTGGACTTGAAGAATAAT[A/C]AAAAATATATATATGAAGAGGTTGCCTATAAGTTC
AX-184542929	Affx-478532830	Fana_SNP	Fvb6-1	14795906	+	A	G	ATTTGTCTTGCATGACGGAAACTCTAATCTTCATC[A/G]CCCAAGATATTTCTCTTGGACGACGGAAACACTAA
AX-184542930	Affx-478532867	Fana_SNP	Fvb6-1	14832387	+	A	G	GAAAAATTACTACAAGTGTGCAGTCCGCTAAGTAT[A/G]CAGAGCATTAACTGAAAAATCTTATCAACAACTTC
AX-184542931	Affx-478673885	Fana_SNP	Fvb6-1	15124720	+	A	C	ATTTAGTACTGTGCAATGCTACATGAACTGCATTT[A/C]TGAATCGCGTTATGAGTAGAAACTGTGTTTGATAC
AX-184542932	Affx-478533165	Fana_SNP	Fvb6-1	15142722	+	A	G	ACAAAATTATGGGTGATTTGCTTAGGGTGGCGGTC[A/G]ATCTTCAGACCTTGGGCTTTTCTTTGCTGGTGCTG
AX-184542933	Affx-478533174	Fana_SNP	Fvb6-1	15151858	+	A	G	GTGTTGAGTATGTCAGAAAAGAAGTTCCTCTTTAT[A/G]TTTTACCGACCTCATCTCTTATTAAGCTTGATTCA
AX-184542934	Affx-478533234	Fana_SNP	Fvb6-1	15206365	+	T	C	ATTTTTACTGTGTGGCTTTGTTTAGCTGGATGTTT[C/T]TGAATGAGCTCTATACATGAAACTGGACTGGAACC
AX-184542935	Affx-478533307	Fana_SNP	Fvb6-1	15270527	+	T	G	AAGACAACCGAAGACATTAATGCAAGCGCCGATGC[G/T]TTCATCAAGAAGTTCAGGAAGCAGCTGATGATCCA
AX-184542937	Affx-478533432	Fana_SNP	Fvb6-1	15384507	+	A	C	ATGCCCTTTTAGGTTTCTCGACTTGACTATCATTC[A/C]CAAATTTGAAGTTGTCCTCCAAATTTGTCATATCA
AX-184542939	Affx-478533780	Fana_SNP	Fvb6-1	15719678	+	T	G	GCCTTCTGATTGCAAATATTTGAGGGTGCTAGACT[G/T]GGAGAATGTGTCAATCACTAATCTGCCAGATCATC
AX-184542940	Affx-478533817	Fana_SNP	Fvb6-1	15750253	+	A	G	CAACTTCAAAATCTCTGAGAATTGCATTTCATGTT[A/G]GAATGCAGTGAAGAGATTAGATTTTGGAACACAAA
AX-184542941	Affx-478533901	Fana_SNP	Fvb6-1	15822050	+	A	C	GATCTTTGTAGATGAATTTCTTGATGTGTGTACAT[A/C]CTTCCCCATATAGATAATGCCTTTGCTGTCCAGAT
AX-184542942	Affx-478534099	Fana_SNP	Fvb6-1	16011601	+	A	G	CTGGCATTATCTGCAGTGTCTCCCTGATGGACTCT[A/G]TAGGTTGTGAGCTAAATTTGGAGACACTCATTCCA
AX-184542943	Affx-478534116	Fana_SNP	Fvb6-1	16025932	+	T	C	TGACATAAGTGGGCATTGAAGAGGATGTTCCTAGA[C/T]GACAATACAACTGAGGAGGTTGGCAAAGCAGCGCA
AX-184542946	Affx-478534631	Fana_SNP	Fvb6-1	16508841	+	A	G	ATGGATATATATCATAGTTAATTGACTTAATTTAC[A/G]TAAACATTTGATAATTAATCATCACTCTATAGGCT
AX-184542948	Affx-478534846	Fana_SNP	Fvb6-1	16722930	+	A	C	AATAATTATGTTTATGATCGTTTTCACTTTTGATG[A/C]CCTTTTATGGCTTTCACTTTTTACGGTCTCTGTTT
AX-184542949	Affx-478534926	Fana_SNP	Fvb6-1	16802191	+	T	C	ACCACGAGTCACTGAGTTCAATAACACTACTATCA[C/T]TATGACAATATCACAGTAATAAGGGAGGCACTATA
AX-184542950	Affx-478535184	Fana_SNP	Fvb6-1	17034212	+	T	C	GGACTTGGCTAACAGAGGCGGCCCTAGGCTAAAGC[C/T]AATGAAGCACAGCCTTAGGGACCCCGACTACTAGG
AX-184542951	Affx-478535512	Fana_SNP	Fvb6-1	17327399	+	T	G	TGTGAGTGTTTTAGAAAATTTAATTTGTACTCAAT[G/T]TTGTTCTGGACTGTGCCACACATTCCCTCCAAGTC
AX-184542953	Affx-478535640	Fana_SNP	Fvb6-1	17477519	+	T	C	CTCTTCTCGAACACGAACCCTCACGTACAACATAA[C/T]AGTATACACGTGTCTGTCTAAACCAATCGACCCGA
AX-184542954	Affx-478535672	Fana_SNP	Fvb6-1	17511775	+	T	G	GAATCAACTTGGAAAGCTCAGGTATTCCCCTAAAT[G/T]CACGTCTAGTTTTTATGTAACTATGAATGTGATTA
AX-184542956	Affx-478536122	Fana_SNP	Fvb6-1	17918697	+	T	C	AAAGGAAAAAAAAAAGGTGAAAACCAAAAAGCCAC[C/T]GCAAACCTTGGGAATATTAGATTTCTAGGGCTGAC
AX-184542958	Affx-478536229	Fana_SNP	Fvb6-1	18007910	+	A	G	GCAGTCAGGCATCGTCTCTTCATCCCAATGTCATT[A/G]CGACAAGCACCTAGCGACGGCCTCTGCCAAACTTC
AX-184542961	Affx-478536399	Fana_SNP	Fvb6-1	18169430	+	A	G	TAATTCAGTTCAGCAACTAACAAGATCCAAAGGCC[A/G]ACCTAAACATGAAAGGCATGCACTGGGAAATTTCA
AX-184542962	Affx-478536413	Fana_SNP	Fvb6-1	18181232	+	A	G	AAGAAAATCCAAAGTGTTACTCCCTGGAGAAACCC[A/G]CAATATCCAGCACCTGGTCCCTTTTCTTTTGAGCT
AX-184542963	Affx-478536423	Fana_SNP	Fvb6-1	18192608	+	A	G	AGAATGCTGCTTTGATTAGCCAAACACATTACCAC[A/G]CACAAGCTAAGAAATAACGAACACAAGAAAAATCT
AX-184542964	Affx-478536520	Fana_SNP	Fvb6-1	18287045	+	A	C	AGGTTTGTTTCTTCTTGAGATTGACCAGTGATGGA[A/C]GCATGATTTTTTCAAGTGGGCCGGGGGCTAATTTC
AX-184542966	Affx-478536629	Fana_SNP	Fvb6-1	18349681	+	T	C	AGACTTCTGGTATCTCCTTGTTCATTCCGGGTATC[C/T]AATTTTGTTCCATGTCTTGTACTTCAGCTTTTGTT
AX-184542969	Affx-478536751	Fana_SNP	Fvb6-1	18459204	+	A	G	TCAGGGATGACATGAATCTGTTGACAAACCAATGC[A/G]GCTCAAGTACATATATAAAATGCAAACACCATATG
AX-184542973	Affx-478536837	Fana_SNP	Fvb6-1	18530324	+	T	G	ATATTGCTCCATCATCAACACTGCCATGATCTTCA[G/T]GGTACTGTAGTTGCAACTGGTAATTATCAGCAGTG
AX-184542974	Affx-478536939	Fana_SNP	Fvb6-1	18638329	+	T	C	GTCTTTGAGAGACTTCCAAGGAGAGGAATTGTAGG[C/T]TATAAATTTTATAGATATCGATCAGGCTTTCCGTT
AX-184542975	Affx-478536972	Fana_SNP	Fvb6-1	18673260	+	A	C	ATGTATTGTTTTTTTTCTTCGCTTTTTAACAGAAA[A/C]AACCATGTTTAAGTCTCACGCGAGTGCAAAGCATG
AX-184542976	Affx-478537074	Fana_SNP	Fvb6-1	18776050	+	T	C	CGCAGATATGACATGTGTAAAACTGCCAGCAGTAG[C/T]TAAGATCTTAGCTTGAATTTGTGTTGCACTGGGAG
AX-184542978	Affx-478537241	Fana_SNP	Fvb6-1	18934242	+	A	G	ATATATCACAACTAAAGAATTTGGTGAGGACCATG[A/G]TGAAGAAAGTGGAGGGAGTTCAAGCACTCGGACTC
AX-184542979	Affx-478537292	Fana_SNP	Fvb6-1	18987660	+	A	G	ATAGTGATTGCTCGAGGTTGTTTTTAAGCTTTTCT[A/G]GAAATGGGTAAATAGTGGATTTAAAAGTCCGAAGT
AX-184542980	Affx-478537300	Fana_SNP	Fvb6-1	18994363	+	T	C	CTGACGGAGTTTTGTCCCGTTTTATCCCGTAATTC[C/T]CGTCCCGCATGTGAGCGGTCCTAAGGTTTTATTAA
AX-184542981	Affx-478673899	Fana_SNP	Fvb6-1	19120599	+	T	C	ACTCTACCTTATCTCGGTGTAAATGCTCTAAATAA[C/T]TGAGGCTACTGTTTCCATACTAGGGTGTTTTCATT
AX-184542982	Affx-478537446	Fana_SNP	Fvb6-1	19132703	+	T	C	CTATATTGGGTCATGGAGGGCAACCAGAGATTGTC[C/T]TTGAAGCTTTATCTTACTGCCTGGAGCAGATCTTC
AX-184542983	Affx-478537456	Fana_SNP	Fvb6-1	19142161	+	A	C	AATTAGCAAGGTGCAGGTCTGAGTGGCAAGTACAA[A/C]AGTAGATGAGTATCTTCATGCATGCATGCTGATAT
AX-184542986	Affx-478537691	Fana_SNP	Fvb6-1	19409386	+	A	G	GTCGTTGTCGAATGGGACTCCATGATCTCAACGTT[A/G]CGTTACCACTACTGGAAAATAGCACTTAGGCGACG
AX-184542987	Affx-478537756	Fana_SNP	Fvb6-1	19464838	+	A	G	GGAAACATGGAGTGCGAATACATGTCCAGTGGCAA[A/G]GTGAAAATGAACACATCCTAGGTCGTTCTTATGTA
AX-184542988	Affx-478538068	Fana_SNP	Fvb6-1	19791591	+	A	G	CTCATTATCGAATTACGGGTACAAACTGGTATGGA[A/G]ATGAAAAATATAAAAAGGTATGTGTACCGTATTTT
AX-184542990	Affx-478538359	Fana_SNP	Fvb6-1	20081078	+	T	G	ACAGAAATCTTGCAGCAAATAAACCAGGGCTTCCG[G/T]ACCCAAACCACTCGAAATTCCATCGTCCTTCCAAA
AX-184542991	Affx-478538425	Fana_SNP	Fvb6-1	20150988	+	A	C	GCCCACAAGCACAAGACTGTAACTAAGTTGCCAAT[A/C]TCCAGAAGACTTGGGTAGATCATAGGATTTCTAAC
AX-184542993	Affx-478538519	Fana_SNP	Fvb6-1	20244959	+	T	C	GGCACCAGTTATAGGTGACAATGGTCCTACTGACC[C/T]CAGTAGATGGTCTTACTGACCCTAGTAGGACCTCC
AX-184542994	Affx-478538615	Fana_SNP	Fvb6-1	20355076	+	A	G	GTCTCCAACAGATTTTCAAAATTTCTCTAATATGG[A/G]AAGTGAAAGTTAAAATCTCTAATACATTGCGTTCA
AX-184542997	Affx-478539261	Fana_SNP	Fvb6-1	21131026	+	T	C	GACACGCCTTGTGCAGCAGACGGTGTCGATAGAAA[C/T]GAAACAACATATTTACAGGGGGACCCACACGACAA
AX-184542998	Affx-478539319	Fana_SNP	Fvb6-1	21192361	+	T	C	TCTAAGTCCATGCATGATTGATATATTGTTATCGA[C/T]CTGATAATAATAATGTATGCCGAATAGAAGTTAAT
AX-184543000	Affx-478539398	Fana_SNP	Fvb6-1	21283744	+	A	G	GGTTTCTATGTATCTTTCTGACTCTCGATCAGTTT[A/G]CTGTGATGATCGAGTACGTACGTATGATCTTCTTC
AX-184543002	Affx-478539888	Fana_SNP	Fvb6-1	21840468	+	T	C	TTCATCTGCTAAACCTCTTTTCACTCCACAACAGC[C/T]ATCAAATAATCAGATTGCTTGTACTTGTGTATTCG
AX-184543003	Affx-478539937	Fana_SNP	Fvb6-1	21897167	+	A	G	AATTGGGCCGTTGTTGCTCGTTGGGCCAAAAACCG[A/G]AGTAAGGCGCCAAGATTCAAATATTGCTAAGATGT
AX-184543005	Affx-478540033	Fana_SNP	Fvb6-1	22037921	+	A	G	GATTGGTACCAAGGCCAGTAAAGCAAACAGTATTG[A/G]ACTAACAAGCATGCCCCTCTTGAAGAATCCTTGTG
AX-184543006	Affx-478540073	Fana_SNP	Fvb6-1	22071706	+	T	C	TTGGGATAAATCTTCCGTGGATGTTGCTCATGTAC[C/T]TTACGAATGTGATTCAGTCGGAGGAAGGATATTTC
AX-184543007	Affx-478540464	Fana_SNP	Fvb6-1	22460835	+	A	G	AATTTATAATCAACTGTCATAACCTGTCTATTCAT[A/G]CATCAACAATACACAATAGCTATGTCAAAACGCCT
AX-184543009	Affx-478540900	Fana_SNP	Fvb6-1	22949756	+	A	C	ACTCAACTTCAGAAAATCACTACAAAGTGCCTACC[A/C]TATCAAATAGTACCAAACTTTCCAGATCAAGAGTT
AX-184543010	Affx-478541103	Fana_SNP	Fvb6-1	23142698	+	A	G	GGAGATATATCCAGAAAGAATACCTGTGATTAATT[A/G]TGGAGAGGGCTATATTCACCGACGTTGCTTGCATT
AX-184543012	Affx-478541229	Fana_SNP	Fvb6-1	23286302	+	A	G	TCATCTTCTTCTTTCAGTCAAAACCGATTCCACGT[A/G]AGGCTCGATCTATTTTCTCAGCTCTGTGATTAATA
AX-184543013	Affx-478541278	Fana_SNP	Fvb6-1	23335175	+	A	G	TTACCTGCCTTGGAAAAAAGTTACTTCTGGTCCAG[A/G]GTGTTGATCATGGTATGCAATTTAAATCCCTATTT
AX-184543014	Affx-478541352	Fana_SNP	Fvb6-1	23445662	+	A	G	CAGCTCTGAACTGTTCTTCTGGGAAAGGAGAAGCA[A/G]CCGACCTCCCCCACCTCCTACCTGGAGAGGTTGGA
AX-184543015	Affx-478541408	Fana_SNP	Fvb6-1	23505895	+	T	C	CACAAAGAAAGCCCTAGCATGCACCAGCATGATGG[C/T]CTAGAGTGTAGACAACCGACAAATGAATGTTTTAA
AX-184543016	Affx-477985887	Fana_SNP	Fvb1-2	17943215	+	T	C	ACCGCAATGACAAAAAACACAACAATAGGTGTCAC[C/T]AGCCCTAAGGACGACACTCTCGATCTAGACACCAA
AX-184543017	Affx-478106706	Fana_SNP	Fvb2-2	22170194	+	T	G	TTCTAATTTATGTTGCAGCCACACTTTCCCTAGTG[G/T]TAGCTTTGGTTCTGCATTTTGAACCTCGCTATGGG
AX-184543018	Affx-478423855	Fana_SNP	Fvb5-1	18117539	+	A	G	TCGCAGGTTCTGTGCCCCCAACTATTATGGAACTT[A/G]CAGTGTATGCGCCCTTCCTTATACTCTATGTATGG
AX-184543020	Affx-478541595	Fana_SNP	Fvb6-1	23709966	+	A	G	TCATACATGTAATTGTGTAATTGTAAATAATAATC[A/G]CCCAGTCTTTATCTGAAAGAAAATTCTTAGGATAT
AX-184543021	Affx-478541960	Fana_SNP	Fvb6-1	24095789	+	A	G	ACACTGTAGCCACGACAAATCGCTGTAGCTTGCAG[A/G]AATAATTGTATATGAATATTGCTTGGGAAACTCGA
AX-184543022	Affx-478541987	Fana_SNP	Fvb6-1	24119697	+	A	G	TAAACATGAATTCATAGGGGTTCTTATTAATCTAA[A/G]AATTTAGAAATAAAGAAATTAAAACACATAGCATA
AX-184543023	Affx-478542118	Fana_SNP	Fvb6-1	24269707	+	A	C	TTGATGTCTTCAATATATGTGAGAGACAGCAGTAG[A/C]CACCAAACCAATCTGCATTTATGAAATTCTTGTAC
AX-184543025	Affx-478542705	Fana_SNP	Fvb6-1	24919394	+	A	C	GACTCGGAAGATGCAGCAGGAGGCTTTACCAGCGG[A/C]ATTGCTAAGAAGTCTCGGAGGCTCTGCGATCTTCT
AX-184543027	Affx-478543002	Fana_SNP	Fvb6-1	25246792	+	T	G	TTTCTGGTAGTGACAGCAAAAATGAGGAAAGAGGC[G/T]GTAAAATTTGTTTGAAACTATTAATATTCGATCGA
AX-184543028	Affx-478543040	Fana_SNP	Fvb6-1	25273760	+	T	C	CGAGAGAGCTTGCCTTTTAAGCCAATCTTTCGAGC[C/T]GGGGGATCATCTCTACGAGAAACCACCCATCCGGC
AX-184543029	Affx-478543247	Fana_SNP	Fvb6-1	25498545	+	T	C	ATTACTGATCAATACAATTGTTAAGTTCCGTGTAG[C/T]TCTCGAAAAAGAAACTTGATAAGCATACAAAATCT
AX-184543030	Affx-478543282	Fana_SNP	Fvb6-1	25532425	+	T	C	GCTTAAGACCATTTTGCCTAAAGAGGTTGAGAGCG[C/T]TAGGGCTGCATGCGAGAGCAGTAATGCGGCGATTC
AX-184543031	Affx-478543401	Fana_SNP	Fvb6-1	25663039	+	T	C	AAAGACTGTTTGGATGGATTCATCTCGAAAGCCTC[C/T]GTTTCGTATGAAAGGGAATTGCCGTGGTTCACAGA
AX-184543033	Affx-478543512	Fana_SNP	Fvb6-1	25780533	+	A	G	TACTTGAAAAATAAAGTCACTTCATCTCCTCTACC[A/G]GCAACCATCATCACTGAATTGGACTTATACAAGTA
AX-184543034	Affx-478543530	Fana_SNP	Fvb6-1	25800293	+	T	G	TCTATTATCTTTAAAAGCCCATCTTTTTTTTTTTT[G/T]GAGACATTGGAAGGCCATCTTATTGCAGATGAATG
AX-184543039	Affx-478543969	Fana_SNP	Fvb6-1	26238923	+	A	C	TGGTGCGTAGAAGAGTCATCGTCGGTTTATCAAAG[A/C]AAAGTGTTGACCATTGGTAGCTGATCGAGATCGTA
AX-184543040	Affx-478543976	Fana_SNP	Fvb6-1	26247321	+	A	G	TTTGTATTGGCCACTTCTCTTCGGGGAAGAGAGAT[A/G]ACATAGAAGGTATAGAGGGCGCATTTAGGGTTTGA
AX-184543043	Affx-478544201	Fana_SNP	Fvb6-1	26471090	+	T	C	ATATCTAGCTAGGAATTTTATATAAGATTTGATGT[C/T]GATTAATGTTCTCAAGTTTATAATAAATTCCGTTC
AX-184543044	Affx-478544426	Fana_SNP	Fvb6-1	26674932	+	A	G	AGATTTGGTGTTTGCTCCGATCGTTTTGCAGGTGC[A/G]TTTTTCTTTGCTTGCTTCTTTTCTGAGGCTTGATT
AX-184543045	Affx-122996222	Fana_SNP	Fvb6-1	26701518	+	A	C	AGCACAAACTTCCCGATCAGTAAGAATATTCGCAA[A/C]TTATTGAAAAGCTACTGATAGAAATCCCAAGTACA
AX-184543047	Affx-478544535	Fana_SNP	Fvb6-1	26789064	+	T	C	TACATACTCTGTGTGTGTGCGTATAACTAGATTTG[C/T]TAGCTACATTCAGGCACGGCATACATGCCCATGCC
AX-184543050	Affx-478545069	Fana_SNP	Fvb6-1	27349729	+	T	C	GGTTTGCCAAGCTTTGTGATTGGAAAAAAGAGTGA[C/T]TGGCTAGTGGGATTGTGGGAAGAGTTAGCTTGTGT
AX-184543053	Affx-478545373	Fana_SNP	Fvb6-1	27652232	+	T	G	AACCAGACTTTAAATTTTATATACGATTACTCGAT[G/T]AGAACCAAATGAGCTAGTTTGATCGAGATTCGAAA
AX-184543055	Affx-478545547	Fana_SNP	Fvb6-1	27838256	+	T	C	AGTGAGATTGAGTCAATTGGGTGGTTCAAGGCCAG[C/T]TGATCCTTTGCTGTGGTACCCAATTGACTTGTCCA
AX-184543056	Affx-478545705	Fana_SNP	Fvb6-1	28055157	+	T	C	CAATTTTATTTTTCCTTTTCCTAACACAGATGCAC[C/T]CTTCCCATTTGCAACAGAAACTTGTGAACACATTT
AX-184543059	Affx-478546759	Fana_SNP	Fvb6-1	29484659	+	A	C	AAGACCTTATGACAGCAGGTTCTCTTGATGGTGAA[A/C]GTAACAATACTCGTCGTCTTTGTGCAATTTGCTTT
AX-184543060	Affx-478546887	Fana_SNP	Fvb6-1	29619308	+	A	C	ATCTTGCACCCAAAATACAAACAATGCCGTTGATA[A/C]GTCATGCCTTGGCCTAACTCTTTTATGGCTGTCAA
AX-184543063	Affx-478547367	Fana_SNP	Fvb6-1	30101535	+	T	C	TACAATCAAATTAGATTCTTGTTGATTATGATTAG[C/T]TTGAGATGGTTTTGATGAACACTTACCTTTTTCTT
AX-184543064	Affx-478547386	Fana_SNP	Fvb6-1	30125223	+	T	G	AAAGATGTCAGACATATCATAAATGGTCTGATTGG[G/T]AGACATCAATATATATGTGAAGGGTCAATATACAC
AX-184543065	Affx-478547438	Fana_SNP	Fvb6-1	30182353	+	A	C	TTTGGTTTATGCACAACCAAAAAATTATTCCGAGG[A/C]TCTACACAGAAAATACACGAGTACTGCATCAACAA
AX-184543066	Affx-478547687	Fana_SNP	Fvb6-1	30446915	+	A	C	CCTCCACTCGTGCACTTTAATCTCTGGCCAAAGTC[A/C]AGTCATTAGCCAAGCTCTAATCAAGCAGCAGGGTG
AX-184543067	Affx-478547760	Fana_SNP	Fvb6-1	30507509	+	A	G	ATTATGCTTAATCATCTTCCAACAAGACGATTAGC[A/G]GACTAGGTAAGGAAGTTCATTCCTATCTCGCATGA
AX-184543070	Affx-478547983	Fana_SNP	Fvb6-1	30717213	+	T	G	TGGAGAAGTTATTTGACAGACGGGTATGACCAGAA[G/T]AAGCTAATTGGGTTGGCGCGAGCTACATCTGACCA
AX-184543071	Affx-478548164	Fana_SNP	Fvb6-1	30906605	+	A	G	AAAAAAAAAAAAGAGTGTATTAAATTATTAATGCC[A/G]AACTCTGCTAAATTCCTTTGTTAATTTCAATATTT
AX-184543072	Affx-478548166	Fana_SNP	Fvb6-1	30919158	+	A	G	AGGATACAATAGCAAGAGGAAAATGATTAGGGATG[A/G]CAATAGGTAGGGTAGGGTACGGGGATCAAAATATC
AX-184543074	Affx-478548305	Fana_SNP	Fvb6-1	31057940	+	A	G	ATCATTCACAGGTTTTTAGTTTTAGACACGTACCA[A/G]TCCCTACCATATCACAGTGAACAAAACATATCAAT
AX-184543075	Affx-478548411	Fana_SNP	Fvb6-1	31160860	+	A	G	CTCAACATTGCAAGTTCCATTTTGCTCTGTTTAAA[A/G]CTTGAAATCAAATGGACATGTTTCTGATGTGCAAG
AX-184543076	Affx-478548463	Fana_SNP	Fvb6-1	31203312	+	A	G	AACTTATGTTATAAACATTGTAATGGTCCTACAAG[A/G]CGGCATGGTAGAGCAAGCTCTGCCATTGATATAAA
AX-184543077	Affx-478548650	Fana_SNP	Fvb6-1	31348093	+	T	C	AGAGTCCAGCAGTTCTTGTCTAGGATGTATGTGTT[C/T]AGCTCGATTAGATTTCTTAAGAATGAGCTAGTCAC
AX-184543078	Affx-478548675	Fana_SNP	Fvb6-1	31375696	+	A	G	AACATGCAAAAAGGAAAATGCAAGTTTCTTTCTAG[A/G]GTAATAGTGTCTCACTTGGGGACGAGGAGGTCTTC
AX-184543079	Affx-478548818	Fana_SNP	Fvb6-1	31508136	+	T	C	AACAACTTACAATCTACATGCTAACTATGCAGAGT[C/T]GAGATACGCATACAGTTCCATCATGTCCCGGGAAA
AX-184543080	Affx-478549200	Fana_SNP	Fvb6-1	31827713	+	A	G	TTTACAGAACCAACATTAAACCCAGACTTCTGATC[A/G]AGCGGCGATGAGTGTATCCCTGCCGGCGGTGCATA
AX-184543083	Affx-478549612	Fana_SNP	Fvb6-1	32203180	+	T	C	AATTCAAATATGCCCTTGAATTGGGATGACTGAGG[C/T]CCTTCTCACTTGGTCATTGCATTTGCTAATTGCCA
AX-184543084	Affx-478549849	Fana_SNP	Fvb6-1	32457827	+	A	G	GGGTTTGAAACAATCAAAGTGGTGTGGTTTTGAGG[A/G]AGTTAGCAGGTAAATTCTTTCATTGTTATTTGGTA
AX-184543085	Affx-478549856	Fana_SNP	Fvb6-1	32463969	+	T	G	GCCAGTCTCAGAACCATAGATTCAACACGGTATTG[G/T]GAGCCTCTAGAGAGAACAGAAAAAAAGTCGATGCC
AX-184543088	Affx-478550045	Fana_SNP	Fvb6-1	32970658	+	T	C	AATGTTTCAGAACATATTTTATCAAATGAAAAGCA[C/T]CCAAACAAGAGTAATAATAATAAAAAAATAGTACC
AX-184543090	Affx-478550227	Fana_SNP	Fvb6-1	33205203	+	T	C	CCCAAGGCAAGAATCTTTTTATCAAGATTGATCTG[C/T]TCCTGTCTCCGGAGACACTACTCTGACTCCGAGTC
AX-184543092	Affx-478550767	Fana_SNP	Fvb6-1	33906670	+	T	G	TCTACCACATTTGGATCGGTAGTACGTGCTGCTTA[G/T]AGGCCTCCAAATCACTACAGCAGCAGGATCGGCAA
AX-184543093	Affx-478550796	Fana_SNP	Fvb6-1	33936549	+	A	G	TCCAGCAATTGTTGATTAAATAGTTGATAAATTTG[A/G]ATGAAATTTATAGTTATCAATCTATTTTGAGAGTT
AX-184543094	Affx-478550923	Fana_SNP	Fvb6-1	34070013	+	T	C	ATGTGCTTTCTTTGGTATGGAAGTTCTGTAGTCGG[C/T]ATTTTCTTCCTTGTGAGAGTTTAACTCAATTCCAT
AX-184543096	Affx-478551271	Fana_SNP	Fvb6-1	34404212	+	A	G	TACAAGTTCAAGGAACAAGACAATGGCTTGTCTAC[A/G]GTTTGTAGGGTATCCATTAACAACTGACCTACAAC
AX-184543097	Affx-478551275	Fana_SNP	Fvb6-1	34411579	+	T	C	ATAGCCATTTTAAGTGCCACCTGATATTAATTTCA[C/T]AGTTATTCTTCCAATTTTATCTTAACTACCTAGAG
AX-184543101	Affx-478551422	Fana_SNP	Fvb6-1	34615858	+	T	C	GGGGCCGCTAAATACAAATATAAAGATTACATATG[C/T]TTATGTATCAAATCACCACCAACCATATATACCCA
AX-184543102	Affx-478551424	Fana_SNP	Fvb6-1	34623924	+	A	G	GTTTTTGTGATGGTATGTAAGTGTTCTTTGCAGCT[A/G]TGGATGAGGTTTTGGTTTATTTATATCGGGTTATG
AX-184543105	Affx-478551738	Fana_SNP	Fvb6-1	35072683	+	T	C	CTTATGTTACTCTTCTTCCTTCATCATCAGCAATT[C/T]CCTGATTCTGGTAGCATTGAATTACGGGAGAAGCT
AX-184543106	Affx-478551885	Fana_SNP	Fvb6-1	35189277	+	T	C	AGTTTCAGATTCTCGCGCGTTCTGTTTCATACTGG[C/T]ATCTAGTGAACCTTCATCCATAGGAGTGCCTGTTC
AX-184543109	Affx-478552142	Fana_SNP	Fvb6-1	35449441	+	T	G	TAACATAGATGAAGATGAACTCTGTTACTACAGAG[G/T]ATGCAGCAGAGATCCTACGAATTGCTCGGATTATT
AX-184543111	Affx-478552468	Fana_SNP	Fvb6-1	35718985	+	T	C	TGGCATCGGTGTTTCTGTACCATGTGGTGGGTGAT[C/T]TAACGGTCGGGAAGCCGGAGATGGGGGAGTTCTGC
AX-184543112	Affx-478552519	Fana_SNP	Fvb6-1	35754432	+	T	C	TGCTCCATTCTCAATAAACCTGTGTTCTCCTTTGT[C/T]CTTTCTCAATTTCCACCAAATCTGCTTAGTAGTGT
AX-184543113	Affx-478552584	Fana_SNP	Fvb6-1	35803256	+	A	G	CTTAATTCCTGCAGTTATTTCCATCAAATCAGGGC[A/G]TTCATAATCAAACCCGTGAGCTCTTAAACCAACTG
AX-184543122	Affx-478553163	Fana_SNP	Fvb6-1	36544447	+	A	G	ATTTGTATTCCCCATTGGGGAAAAGTAAATTATGA[A/G]GATCATATTCATGTATGACAGATAATTAGAGAATT
AX-184543123	Affx-478553172	Fana_SNP	Fvb6-1	36564855	+	A	G	GCAATCTACATATATAAAACCAGACATAGATCTAA[A/G]AAATTTCATATCATAAAAGGCTTCGAAAAGCCATG
AX-184543132	Affx-478553926	Fana_SNP	Fvb6-2	636364	+	A	G	CCCTCTTGAGCGGCACCTTTCTTGACTGCTTGGAT[A/G]GCAACAAGAAGAGACGCGCCTAGCAAAATGAATAC
AX-184543133	Affx-478553992	Fana_SNP	Fvb6-2	699888	+	T	G	GTGCTCTACAATAGATAATGCATACCTAGACAATA[G/T]AGGCTTATTTTTGGTGGCAAGATGGGCCTATGAAT
AX-184543135	Affx-478554232	Fana_SNP	Fvb6-2	923250	+	T	C	GTTCTTGCTCATCTCCATCAGATTGTGAGCTTACA[C/T]CTTCTCATCATCCCCAAATGTGTAGGTGATGATGG
AX-184543136	Affx-478554286	Fana_SNP	Fvb6-2	970755	+	T	C	AAATATTTCAGGACAGCGACCAAGTATGGTCCCAA[C/T]CGCTTCTTTATCAAACCCTAGACCTTCCATGAATG
AX-184543138	Affx-478554336	Fana_SNP	Fvb6-2	1017423	+	T	G	TCCCAGGCTGATACACCACCATTTGGACTCTGTAG[G/T]GACATGATGACATTGACAGCATCATACATACACTC
AX-184543143	Affx-478554854	Fana_SNP	Fvb6-2	1551861	+	A	G	GGATAGTTACTTTGTTCTAAAATATTATTGTTTGT[A/G]GAGCAAGTCTTTGCTGATGCATACCAATTCGAAAG
AX-184543148	Affx-478555345	Fana_SNP	Fvb6-2	1977460	+	T	C	ATCCTTGATTATAAACCTTAAGGAACTAGAGACGT[C/T]AACAAGAAGTGAAGTAGGTTAAATTTTTACCTGAA
AX-184543150	Affx-478555516	Fana_SNP	Fvb6-2	2117584	+	A	G	AAATATACAAGCTGCAAATGTTTTGGTGGAAACTG[A/G]TTGTTTGGAGGTTGTCACTGATATTGCTGATCTCC
AX-184543152	Affx-478555600	Fana_SNP	Fvb6-2	2184649	+	A	G	CAAGCCTAATTATGCCAAACGAACGAAAACACACA[A/G]AAAGCTCTAGAATTTCAATTACAGATTTCTCCTTA
AX-184543153	Affx-478555624	Fana_SNP	Fvb6-2	2197191	+	T	C	GTCGCACCAAACTATTGCAGTTGTTGCTAAGAATT[C/T]TGAACTTTCCCAAAAAATGGCCAATAATTCAAAAT
AX-184543154	Affx-478555773	Fana_SNP	Fvb6-2	2364351	+	T	C	ACAAATTAAATCAATAAACCGCACATTCATAACAA[C/T]AAACATTTGCTCAAACAGTAGCATAGTAGTAGCAC
AX-184543157	Affx-478555914	Fana_SNP	Fvb6-2	2518801	+	T	C	ACTGTGGAAACTCCTCTCAGAGCTCTCCTTAGGAA[C/T]GGTTTGTCCCTTGAATCTCCAGTCAATGACTACAT
AX-184543160	Affx-478556484	Fana_SNP	Fvb6-2	2964863	+	A	G	GTCATCAATTATCCAATGAGAAGATCTAGTTTGGG[A/G]GCTCATGGTTATCTTTGGTGCCTGTAGTTGGCTCA
AX-184543163	Affx-478556785	Fana_SNP	Fvb6-2	3221452	+	T	C	GCTAAAGATGCGTGTCTCATGACATCCGTTATTGT[C/T]ACAATTGCAACCAACCAATTATCAATATTGCAATC
AX-184543166	Affx-478557156	Fana_SNP	Fvb6-2	3560612	+	T	C	AAATTAGATGATTAAATTTAATATATCATGCTTTA[C/T]GGCTTCCTCATCTTTTCAAGGTTGTTTAGTTTTAT
AX-184543168	Affx-478557314	Fana_SNP	Fvb6-2	3679691	+	T	C	GCGCATCAGTGTTGACTCTGGCGACGCAGCCTGGC[C/T]CATGGAATCCAAATAAAGTTATTGCAGCTGGAAGG
AX-184543169	Affx-478557327	Fana_SNP	Fvb6-2	3692890	+	A	C	CACTTGAATGCTTTGGAAGTTGTTCAAACCGCTTT[A/C]TTAGTCATAATCCGTATTGGCCTCGCGATGGCTGG
AX-184543170	Affx-478557742	Fana_SNP	Fvb6-2	4060166	+	A	G	AGACCGGAATTCGATCAACGAAGAAACTCAATACG[A/G]ATCTCGGGGTGGTTGTATGAGGCAGAGTAACCAAA
AX-184543172	Affx-478557963	Fana_SNP	Fvb6-2	4256082	+	A	G	ATGTTCCGATCGATCATAATTCAATCTTGGTTAAA[A/G]CCATTTTGATTTTGAGTCTTTTACCATACGAGGCT
AX-184543173	Affx-478558032	Fana_SNP	Fvb6-2	4322429	+	T	C	TTTCTCCTTCCTTTTGAACATTTCAGGCCCTCAGC[C/T]CCCCTTACTTGAGTAATGCATCCAAAAACATGAGG
AX-184543174	Affx-478558034	Fana_SNP	Fvb6-2	4323544	+	A	G	ATGCAGCATATATATTTGTATGGTACGCTCCTTTT[A/G]TAGAATGAGATAACATAATGAGCAGTCACTCTGTT
AX-184543177	Affx-478558276	Fana_SNP	Fvb6-2	4547347	+	A	G	AATTAGCAAACGAACTCCTAAGAATCAAAATCAAT[A/G]CCAGATCAAAATGAGCAGCTGTCTCGAATCTAAGA
AX-184543180	Affx-478558821	Fana_SNP	Fvb6-2	5110647	+	T	C	CGATGGTTGTGGTGTCCTATACGACGGTTATGTCT[C/T]CGTCAACGAAGACAAACTTAGCTGATGGAATTATT
AX-184543183	Affx-478558980	Fana_SNP	Fvb6-2	5274441	+	T	C	TTAAGTTTCACTCACGAGTGATGAGCCGCCCCCAA[C/T]GTTGCACTCAACGGTCCAAAAACCACTCCCTTGTC
AX-184543185	Affx-478559174	Fana_SNP	Fvb6-2	5472678	+	T	C	TAGGATTTTGAATTAATCTCCACCCCCTTGTTTCG[C/T]TAGCATAGCAAGATTGAAAACAAATAGGTGCTGAA
AX-184543193	Affx-478560429	Fana_SNP	Fvb6-2	6515601	+	A	C	GCAAGGAAAAGAGAATTTTCTTCCAATTAGACAAG[A/C]AGACATGTTTTACAACGTAGCCAACCTTGATTGTC
AX-184543195	Affx-478560562	Fana_SNP	Fvb6-2	6650496	+	A	G	AATTAATACCTTAGGAACTGAGAGAGAAGAACAAA[A/G]GGAGATCTATTTGCCTCTACGTAGACGACTACGTC
AX-184543198	Affx-478560673	Fana_SNP	Fvb6-2	6769858	+	T	C	ACTGACTTACTGTTGAAGTGAATGATCCCAAATTC[C/T]CAGTACAGTTTTTGAATTCTTTAGTTCTCCTCATC
AX-184543199	Affx-478560705	Fana_SNP	Fvb6-2	6804319	+	T	C	TAATTCTTTATCCCCATGTGTTGTAATTGATAGAC[C/T]AATGTCATTTTTGACAGGAAGAGTGGCGAGTTGCA
AX-184543200	Affx-478560804	Fana_SNP	Fvb6-2	6906408	+	T	C	TTACGAGCATAGGGTTCAATTTGAGTATGTATGTT[C/T]ATTTATCTTTAGCTTTTGTTATCGAATTTTTATAA
AX-184543203	Affx-478561008	Fana_SNP	Fvb6-2	7108238	+	T	C	TGGTTTTGCTAAGTAAAGGGTCGAGTTCTCTTGTC[C/T]GATGTGTGCGATTGTTCACCAATCAAATATCACAA
AX-184543204	Affx-478561180	Fana_SNP	Fvb6-2	7280894	+	T	C	ACAACTTGTGGAACTAGAATATGAAGATGAGAATT[C/T]TGTCCATGAGGAAACTGAAGAAAGGTCTGATGATC
AX-184543212	Affx-478562659	Fana_SNP	Fvb6-2	8861801	+	T	C	CCTCTGAGAATGTAACCGTTAAGATCACTTGAAAA[C/T]GAACAAGGGAAGCAGTTGGAAGAACAATGTAACCT
AX-184543214	Affx-478562811	Fana_SNP	Fvb6-2	9048920	+	T	C	TAAGCCGAATCAAAAACATGAACAAGATATGGCGT[C/T]ACTCATCCTATTAACATGCAAGTTTTCAGAATTAT
AX-184543216	Affx-478563008	Fana_SNP	Fvb6-2	9247671	+	A	G	TGGGTACAGTCAAATTGAATTTTGATGGGGCTTAG[A/G]ATTTAAAACAGGGGGTGCAGTTCGAAATGAGCTGG
AX-184543217	Affx-478563271	Fana_SNP	Fvb6-2	9562690	+	T	C	ATATAGACAATGTTTATGATGGGTACTCAAATTGG[C/T]CGTTCTTATATAACACAATTCGATCTTTAAACCAT
AX-184543218	Affx-478563330	Fana_SNP	Fvb6-2	9611861	+	T	C	AATCGTTGGCAGGGAGCCACAACCAAGGTCAGGAG[C/T]TCTAACAAGAAGGTAGCGGAAGAAGCTTTTGTTCA
AX-184543220	Affx-478563359	Fana_SNP	Fvb6-2	9645111	+	A	G	AACTGGATCCACGTTTGACACCAAAAATGAAATAA[A/G]CATGGTCTCTGTTCATTCCACAAGTCATACTTAGT
AX-184543223	Affx-478563660	Fana_SNP	Fvb6-2	10022202	+	T	C	CCAAGGTTTCCTCTATATAATGACAGCCTTGGGTG[C/T]TTCTAAGAAGATCAATCATTCACATTAAAAACCAA
AX-184543224	Affx-478563894	Fana_SNP	Fvb6-2	10309576	+	A	G	CCCTTTTCACCTGATTGTAATGGACATATTCAGAC[A/G]AAACTGAGTGAGGGAAGGAACAAAGTGAGAGGAGG
AX-184543226	Affx-478564090	Fana_SNP	Fvb6-2	10490515	+	A	G	ATGCACGTGATTAGAATAAAAAAACAAAAACTAGG[A/G]GCACAACTGATAAGTGACCCAAAGTTTAAAATAGT
AX-184543228	Affx-478564461	Fana_SNP	Fvb6-2	10880770	+	T	C	TTCCGTCGCAGCCATCGCCAAAGTATATATATTCT[C/T]ATATATCGATCGATCTGAGCCACGAAAAAATCGAG
AX-184543229	Affx-478564581	Fana_SNP	Fvb6-2	11001647	+	T	C	CCCAATCAAATCATGAGAGAACCAAAACAGCCCGT[C/T]GGGTTCGTAATTGCAGCTCGTTTAATTCAAATTAA
AX-184543230	Affx-478564629	Fana_SNP	Fvb6-2	11053847	+	A	G	CATAGTCAAATATACAAGCTTCAACATAATTATGA[A/G]CATCAAAGTAAGAGTAATGGAAGAGAAGTGACTAG
AX-184543237	Affx-478565480	Fana_SNP	Fvb6-2	11863055	+	T	C	GCATGATGAAAAGGCTGGCGGCTTAATAACTATTG[C/T]CGAGTACGGGCAAGAATATGGGAAGGAAAATCCAA
AX-184543238	Affx-478565508	Fana_SNP	Fvb6-2	11948548	+	T	C	TTTTATTCGGGGTTAGTAACTATTATATATTAGGT[C/T]AATAACTCTATTATGTTCTGATATTTCTTCTTTTT
AX-184543239	Affx-478565517	Fana_SNP	Fvb6-2	11953462	+	A	G	CAGAAGATTGCCATCTCGTGCTGACAGCATGCTCT[A/G]AGACAGACATCAAATTAGTTGCTCGGCTAGAGCAG
AX-184543241	Affx-478565700	Fana_SNP	Fvb6-2	12173836	+	T	C	CGACCAAAACGTGTAGACATCATGGATCCAGGTTG[C/T]GGCTTTCTCCTACGCTCATTATGACCAGCCAGACG
AX-184543242	Affx-478566041	Fana_SNP	Fvb6-2	12528810	+	A	G	GCAGGTCTGATCTCCTCTTCTTCCTGACCGGTTCA[A/G]TGCAGCCCTTAGTTGTAGAGGATGCCTTCTCCGAC
AX-184543243	Affx-478566079	Fana_SNP	Fvb6-2	12566692	+	A	G	CTTAGGAGGTCTTGAAGGAGAATTGCCCTCCTTTG[A/G]GCAAACCTTTAGGTTTAGTTGTGAGCTAAGAGGGA
AX-184543245	Affx-478566198	Fana_SNP	Fvb6-2	12695604	+	T	G	AATTAAACACTACGACAAGTAATGAAATTAAAGAG[G/T]AAATAATGGGATGGAAGAGAGAAAGAAAGCTTAAT
AX-184543248	Affx-478566429	Fana_SNP	Fvb6-2	12937199	+	T	G	GTACTTTGAGAAGGCAAAGGCAAAGCTGCTAGCTA[G/T]TCTCAAACTTTGTGTTGTGTGACCTTGTCAGGCCT
AX-184543249	Affx-478566705	Fana_SNP	Fvb6-2	13240039	+	T	C	CTGTCAACCCTTGACAGCTTGTTTGGGATGTAAAC[C/T]GAGTTCTCGGAGTGATTAACAGTTCCCGTCTTAGA
AX-184543250	Affx-478566867	Fana_SNP	Fvb6-2	13418433	+	A	G	TTGTGTGTATTTGACTTGGTGTCAATTTCGACAAA[A/G]GTTGACAGTGATTCGTCTGTGTTGTCAACTTTGTG
AX-184543256	Affx-478567305	Fana_SNP	Fvb6-2	13864421	+	A	G	TTTAACTCAAAATGCTGTATGCACCACAGCACCAG[A/G]GTTTTCTGATGACCATCTCAAGTTGCCTGTGCTAA
AX-184543257	Affx-478567322	Fana_SNP	Fvb6-2	13879106	+	T	G	ATGCCTTAGGTATTTGACTCCTTGGTTAAGTCAAT[G/T]TGGAGGCCAATATGATACCTATGATGATGAGCAAG
AX-184543258	Affx-478567335	Fana_SNP	Fvb6-2	13889054	+	A	G	TTCGTGTACATCAGAATGGCGAGCGAGCAATTATC[A/G]TTCATTCCTATTATTATTAATCCTTTTATCGAGAA
AX-184543260	Affx-478567675	Fana_SNP	Fvb6-2	14263427	+	T	C	ACCCCCAATTCCGATCCCTATAGTCCAGAGCTGCG[C/T]CACTGCCAGAACCCACCACCTCCACCAGTCAGAGA
AX-184543261	Affx-478567873	Fana_SNP	Fvb6-2	14502676	+	T	C	ATTTTTTTTTTTTTTTAGGATTTTGGTTCTTTGTC[C/T]TTCATGATGTATGTTTCCGGTTGCTTGCACAAAGA
AX-184543262	Affx-478567918	Fana_SNP	Fvb6-2	14551774	+	T	G	GAAATGACAGCTGAGCAAGAAGATAGTTTAGTAGT[G/T]CCAAGTTATATTGAAGATGAACTTTCTGTTAATGT
AX-184543263	Affx-478568055	Fana_SNP	Fvb6-2	14698294	+	A	C	CTTAAAACCAAGTCAATAATCGCAAGCCCTCTCTT[A/C]ATTCCTCCCTTTTCTTTCCTAGGAACCATCAAAAT
AX-184543264	Affx-478568096	Fana_SNP	Fvb6-2	14740664	+	T	C	ACTATATCATCGATGATTAAGTCATTGTAATTATA[C/T]ACATGACAGATGATGATATGACTATACAAATATAT
AX-184543265	Affx-478568112	Fana_SNP	Fvb6-2	14752863	+	A	G	AAGAACTTTCACCACCTATATGATTGGTCTTAATC[A/G]TTACGACGATCGACGAACACCTCCCTTGTTGCCAG
AX-184543266	Affx-478568180	Fana_SNP	Fvb6-2	14807529	+	A	G	TCTTGACGCACCAGCAAGACCAGCGAGGCTAAGGG[A/G]GTCCAAGATGAAAGAGTATCCTATTTATGAAGATG
AX-184543269	Affx-478568307	Fana_SNP	Fvb6-2	14941415	+	T	C	TTGATTAAATCGTTTGAATTTCATTTCATCTCAAG[C/T]CTCTCATGGCCTCACATCCAAATGACTGTTAGGAA
AX-184543270	Affx-478568371	Fana_SNP	Fvb6-2	14999983	+	A	G	GTAATGCAGTCGCAGTCAGAAGAGGAGTGTGCTGC[A/G]CTTGTTACGCTCCTTCCGCCAACAGAAACTGCATT
AX-184543272	Affx-478568546	Fana_SNP	Fvb6-2	15131669	+	A	C	TGATTCTACAAATAGGGTTTTCGCTCGGGTAATTG[A/C]GCAAGAAGAGGTCATGGTGTTCCCCAGGGGTCTAG
AX-184543273	Affx-478568619	Fana_SNP	Fvb6-2	15201842	+	A	C	TGACATACATCTCTTATATCCAATTTTCACATTTT[A/C]TTTGGATTGTAAATTTGTAACTCACGCCCAGGAAA
AX-184543274	Affx-478568664	Fana_SNP	Fvb6-2	15264102	+	T	C	AGCAGGATCAAAATCGGTATATGACCCCAACATGA[C/T]AACATGAACTCCAGCCACATTGAAGGAATAATAGA
AX-184543275	Affx-478568706	Fana_SNP	Fvb6-2	15303453	+	A	G	CTTTCTCATCTTCAAGAATTCATGGTCCATTAATT[A/G]GATCAGTTATGGTATCAAAACTGGGTGGCATGATT
AX-184543276	Affx-478568866	Fana_SNP	Fvb6-2	15463325	+	A	G	GAAGCTGCTTGATACCTTGACTCGTAATAGTGTCG[A/G]CACTCATCTTCCGCCTCATTTTCTTTGTAATACAA
AX-184543277	Affx-478568929	Fana_SNP	Fvb6-2	15533441	+	A	G	ATCTCAAGATTAATCATCTGTTTTGTGATCTCAAA[A/G]TTATAAGAAATGTTTTTATTCGCTCTCAGTTTGTC
AX-184543278	Affx-478568950	Fana_SNP	Fvb6-2	15559927	+	A	G	AAGCGATGTTGCTACTTCCTCACTATAATGCCATC[A/G]CCCTACAAGCAAACAAATCAGTCTCTACATACAAA
AX-184543280	Affx-478569118	Fana_SNP	Fvb6-2	15762942	+	T	C	CCAAGAAATTGTCCTGAAAATTTAGATGTTCTATG[C/T]TTGGTTACTACATGGTATATATGAACTAGATGATG
AX-184543281	Affx-478569198	Fana_SNP	Fvb6-2	15854194	+	T	C	ATGGATCATTTCAGCTGATGGGATCGGAAGAATGC[C/T]ATGAGAAAGATGAAGTGTGTCTCCAGAGAAGGATG
AX-184543283	Affx-478569267	Fana_SNP	Fvb6-2	15914328	+	A	G	GTGGCGGGTACTTATCACTGTCCTACATAATGGTT[A/G]GTGCTAATTTTTTGGCTTACAGTTTAATTAAACCT
AX-184543285	Affx-478569414	Fana_SNP	Fvb6-2	16062384	+	A	C	GCTTTATAAAATTTTGCATGCTCATGTATGTACTG[A/C]ATTTTCTTTGATGGGGCAGTTTTCAAAAGACCTTT
AX-184543287	Affx-478569637	Fana_SNP	Fvb6-2	16316185	+	T	C	GGTCAGAATCGAGGATTGGAGTGAGACGTTGACTT[C/T]GAGTGAGACGAGCAGCATTGGAAGCTATGATGATG
AX-184543288	Affx-478569755	Fana_SNP	Fvb6-2	16417330	+	T	G	CAGAGCCTGATTATGAGCTCTACTTGCATAGATGT[G/T]GCCAGGCAGGTCGTTTTGGGAGCAAGGGTAAGTGT
AX-184543289	Affx-478569833	Fana_SNP	Fvb6-2	16490301	+	A	G	GATATAATCCACTCGACTAACTCATAAGTTTCTCC[A/G]AGATGCGTTTGCGTCCACAATCATGAGAAGTTATA
AX-184543290	Affx-478569841	Fana_SNP	Fvb6-2	16505298	+	T	C	CAACTTACAATTAGCTAATAGATTCAATCAATTAG[C/T]AAGTTTGTAATACCAAAAATGAAAAGAATATGTTT
AX-184543295	Affx-478570346	Fana_SNP	Fvb6-2	17027656	+	A	G	CTACATATCATGGCTCAAGTTAGAGTTGGAATCAG[A/G]AGATGTGTGCTCCAAAGTTCAGGTAGTAGCAACCT
AX-184543296	Affx-478570410	Fana_SNP	Fvb6-2	17093173	+	A	G	CGGCTTTCTAGGCTCATACGCTTGCTCATGAGGAT[A/G]TTCTTCGAGAACCATGGTCTCTTGTCCATTCCTTG
AX-184543299	Affx-478570566	Fana_SNP	Fvb6-2	17258617	+	T	C	CTCCACTGCAGGCTCCAGCTTATGAATTTATGATA[C/T]TCAGTCAATATGGTCATCTTTCTCCAACTCTGCAG
AX-184543300	Affx-478571079	Fana_SNP	Fvb6-2	17745256	+	A	G	TAATCATACATTTTAAAAAAAAGGTATTGATAACT[A/G]ATAATTCGAAACACACAATTCTAATTTGCTAATTA
AX-184543302	Affx-478571335	Fana_SNP	Fvb6-2	18021665	+	A	G	AAACCCTAGAAATATTGATGAAAATGAAAAGAGGG[A/G]AGAGAGGCGACGTTTGTTTTTTCGTTTTTGGAATC
AX-184543305	Affx-478571594	Fana_SNP	Fvb6-2	18259624	+	T	G	AAACTCGATGTGGCGGGTTTTTGAGAAGGTGGTGA[G/T]ATTGCCCTTGTGGGAATTCTCCCGCTTTCCACAAA
AX-184543313	Affx-478572508	Fana_SNP	Fvb6-2	19260048	+	T	C	ATTAATTTGTGTCAGGATGAGATCATGTTAGAACG[C/T]TTCCTCTCCCTAGCCATTAAAAATAGATTGAGATT
AX-184543314	Affx-478572662	Fana_SNP	Fvb6-2	19412465	+	A	C	CAAAAGAAATTAGTGGCCCTTATTGACTCAGATTG[A/C]CAACAAAAGAGGTAAAGGGTATGCAAAGGTGGACA
AX-184543317	Affx-478573226	Fana_SNP	Fvb6-2	19994145	+	A	C	TGTAATCAACGGATCTAACTCAATGATGTCTTTAC[A/C]AGTTTATCCTTGATTATGTTGTTTTTGGGTTCTAA
AX-184543319	Affx-478573300	Fana_SNP	Fvb6-2	20070843	+	T	G	TAGTCTAGCTATAAGTACGTGAGAGGTACGGTTCT[G/T]AAGATCTTACTTATTACCATTGTTGAATGGGAGGA
AX-184543320	Affx-478573374	Fana_SNP	Fvb6-2	20138626	+	T	C	GATGAATAAAAACAAACCATTAGCCTAGTAAGCCC[C/T]GACTATACTACATCCAGGGCATATTAGAATTACAA
AX-184543321	Affx-478573622	Fana_SNP	Fvb6-2	20365298	+	A	G	CAAAGAGAATCTGTGCGGACTCGAACTGTCAGATC[A/G]AGGCACAAATGATAAAGAAGAAGAACAAAATAGAG
AX-184543322	Affx-478573651	Fana_SNP	Fvb6-2	20407358	+	T	C	CATGAGAGATAGAGCGCGCTGTGAAAAGAACTTGA[C/T]TCACAGACACTAGTACATAAAAAGTTTCCATGACG
AX-184543323	Affx-478573763	Fana_SNP	Fvb6-2	20541764	+	A	G	CCTCGTAGATCTTCAACACCTACTGGACGGACCAC[A/G]TTACCTTCATCAACCAAGCCATCAAGATCCTCTAC
AX-184543324	Affx-478573776	Fana_SNP	Fvb6-2	20550622	+	A	G	GAGGCCTTACGAGGCTGGATTGCACGAGAGGGTGA[A/G]ACGTCGCGAATAGCTGGAATGTCTAATGAAATGAA
AX-184543334	Affx-478574476	Fana_SNP	Fvb6-2	21299072	+	T	C	TATCTACCTATACTATGAATGAAGTCCTACAAAAT[C/T]ACCATTGCCAAGAAGCATTCTTGTCCAATCCTAGA
AX-184543336	Affx-478574803	Fana_SNP	Fvb6-2	21654861	+	T	C	ACCACCAACCCAAGAATATCATGAACCTGGGAGCA[C/T]TACCAATTACCACGGGTAGCAGTTGCTTCTTAAAA
AX-184543338	Affx-478574963	Fana_SNP	Fvb6-2	21827737	+	T	C	TACCAGTCGTAGCAGCAGTGGCGCTAGTTCCGAAG[C/T]AACAGCTCATTCATCACCAACAGCCAGTGAGTCTG
AX-184543340	Affx-478575126	Fana_SNP	Fvb6-2	21991762	+	T	G	TAAGTACCCAAAAAAGAAGTACGTGCTCGTCACAA[G/T]TCATATGAAAAATCAACTTCATTGTCGAAGTATCC
AX-184543341	Affx-478575155	Fana_SNP	Fvb6-2	22021804	+	T	C	TTGTGCGATGATTTAGTGCTGTTCAAGCATTGCCG[C/T]GTTATCTCCGAACTGATCGGAAAATGGAAGTATCT
AX-184543343	Affx-478575349	Fana_SNP	Fvb6-2	22230063	+	T	C	TCTTAGGTGAAGTAGAAGAAGAGGAAAGGTTGAAG[C/T]TTGAAGATGTCGCTGGTATGGATGGAAGCGATGCT
AX-184543345	Affx-478575663	Fana_SNP	Fvb6-2	22537344	+	A	G	ATTAACTAACTCGAACGTAAGAATATTTAACATCC[A/G]AGGATGATAATGCATGGACGTAGGAAATCCGTTAG
AX-184543346	Affx-478575665	Fana_SNP	Fvb6-2	22538244	+	A	C	TATGCCGGCTCTTGAATTACTACCGCCATAACAAG[A/C]AAGGCGATAACTCCTACTGCTTCTGGTAGAACACA
AX-184543347	Affx-478575679	Fana_SNP	Fvb6-2	22548884	+	A	G	TCACTGGATAGCTTCTCATTCTGTGGAGATTGAAA[A/G]CCAATGTGAGAGATATAAAAGCATTTACCTTCTCC
AX-184543348	Affx-478575694	Fana_SNP	Fvb6-2	22568671	+	A	G	TCCTTTGGTGCTTCAATAACCAAAGAGCGGAAGGT[A/G]TTGTTGGTGAGTCCTGGCTTGGCTAGTCCGGCGAA
AX-184543350	Affx-478575770	Fana_SNP	Fvb6-2	22637358	+	A	C	TTCAAGTGTTCTGTTTCTTTTATCATTTTCGGGAA[A/C]AACTTAATACAGCAAAACTGGCTTAAGCTAAGCAT
AX-184543354	Affx-478576081	Fana_SNP	Fvb6-2	22954699	+	A	G	TACCTGCAAGTTCGAAGAACTTAACCCTCGAAAAA[A/G]AGCATATACGGACACATCATTCGGTAAATAAACTT
AX-184543355	Affx-478576082	Fana_SNP	Fvb6-2	22955160	+	T	C	GCTTTGTCAACACGGTACAGCAATCTTCTCCTCTC[C/T]TTAATTCTAGTTTCTTTGTTTACCCAAGTGGTTTG
AX-184543357	Affx-478576334	Fana_SNP	Fvb6-2	23204386	+	A	G	ATTGCTTTGTGTTGGTGAGTTCCATCATGTCCACA[A/G]TTCGCCTTGTACTGTAAAAACGGTTTAAGAATTCG
AX-184543359	Affx-478576543	Fana_SNP	Fvb6-2	23405859	+	T	C	TAAGAAGCAACGCAATTACTATGAACAAGCACTTC[C/T]CCATATAATGCATAGCAAAAGGGTGGTCCCATTCA
AX-184543361	Affx-478576576	Fana_SNP	Fvb6-2	23432688	+	A	C	TACTAGAGTTTGCTTCATATTACCAAGATATGCAG[A/C]AATGAGGAAAAAAAATACCTGACTTGTGGATAACG
AX-184543363	Affx-478576715	Fana_SNP	Fvb6-2	23548653	+	A	G	GTGCAAACAAAGTTGCATACACTTCACCTCAGTTC[A/G]CACCATGGGTGAAATGAAGAACATTTCCTAAGATG
AX-184543365	Affx-478576963	Fana_SNP	Fvb6-2	23793553	+	T	C	ACCCTTTTGTCTCAGGGTAAATGAGTTCAGAGTAC[C/T]AATATTGTCTCAAAATGGTACCAAATTCTTCAAAC
AX-184543366	Affx-478576979	Fana_SNP	Fvb6-2	23814348	+	A	C	CTGCTCCACCAATACCTGTTTCATCATTCTAATTA[A/C]ATCCATCCAATTCTCCTCTCTTACCTGTAATATCC
AX-184543368	Affx-478577214	Fana_SNP	Fvb6-2	24028015	+	A	C	AATAGCCTTAATGCTGCTTACATATAGTGAGGCTG[A/C]TTACATAGGAAACTTGCAAATTGGCCTAGGTACAT
AX-184543370	Affx-478577553	Fana_SNP	Fvb6-2	24403619	+	T	C	CGGTTGAGGCTTCCTTGGGAAGGCTATCCAAGGAC[C/T]GATGATCAAGTTCTCTCAATAATATAGATGGTGAG
AX-184543372	Affx-478577746	Fana_SNP	Fvb6-2	24603760	+	T	G	GAGAAGACATTTGAATGGATCTGCAGTTGACTCAA[G/T]AACCAGGAAAAGTTACATGGATAAATTTGTGGAGA
AX-184543373	Affx-478577936	Fana_SNP	Fvb6-2	24797384	+	T	C	ACTTGGAATGAAATTATGATCAAAGATTCAAACTT[C/T]AACACTTTTTAAATGTGTTCTCATCAAATCAAAGC
AX-184543374	Affx-478578082	Fana_SNP	Fvb6-2	24981049	+	A	G	GACGCAAGCATCTATCTTATGGAATTCCAGACCGA[A/G]GTCAGCCAACATGGTTTTTACCTCGTCGTAATCAG
AX-184543375	Affx-478578351	Fana_SNP	Fvb6-2	25398350	+	A	G	GCGCTCAAACATAATTGAAAGTGAGATCCTAATAC[A/G]GTATTACTCCATATCATCAGGTCGTCACAACCGTT
AX-184543378	Affx-478578468	Fana_SNP	Fvb6-2	25487904	+	T	G	TGGATCACAGAAGCCTCATTATCTGTTTAATCTTG[G/T]TTGGCCTTGTTTTTGCCACGGTCTCCTATCTGTCA
AX-184543379	Affx-478578484	Fana_SNP	Fvb6-2	25499132	+	T	C	ATTTACCCCTTTCTTCAATAGAAAGTTGATTGAAG[C/T]CTTTCTCTGCATCCTCTATGCTAGGCTTCAGAGAC
AX-184543380	Affx-478578558	Fana_SNP	Fvb6-2	25541020	+	A	G	GCCGAGGAAATATCTTCCCAAGGATGCTATACATA[A/G]CTCTGTAATACCATTTCCTCCATTTCTTGCAAAAG
AX-184543381	Affx-478578598	Fana_SNP	Fvb6-2	25560825	+	T	C	TAAATCTCATGAGTCAAAAGGTAAAAATGTCAAGA[C/T]GACGCACGTGACTTGCATATGATGATAATGTAAAT
AX-184543382	Affx-478578660	Fana_SNP	Fvb6-2	25621153	+	A	G	AGAAGGCTATTGATCAGGAGTTGGAGAATGGAGGT[A/G]AGTGAGTGAGAATGGTGATTATGTGTGTGTGCATT
AX-184543383	Affx-478578772	Fana_SNP	Fvb6-2	25716723	+	A	G	ACATCAGCAATACATACACCAAGCAATCAAGCCCG[A/G]CCCTGGGGCAAGACGGACCAGGGTCTAGGGCCTCA
AX-184543385	Affx-478578947	Fana_SNP	Fvb6-2	25849215	+	T	C	ATCTTGATTTAATTGTGCAGAGCTAGAAGTCCCTG[C/T]ATGACTGGTGCTTCCATCAGATAGGACCTCAAATC
AX-184543387	Affx-478579043	Fana_SNP	Fvb6-2	25909696	+	T	C	CTGACAGTCACAAACCACTGACAGTCCACCGGAAA[C/T]TCCTTGTGGGACATGAACACAATTTGTAATCTTTA
AX-184543390	Affx-478579603	Fana_SNP	Fvb6-2	26407746	+	A	G	CTCTCTTATTGTAATTGTTATTACCTGCATTGCAT[A/G]TGGAGCTCGCCGGCTTGCTCTTCGAAAAGCCGTAA
AX-184543391	Affx-478579621	Fana_SNP	Fvb6-2	26428809	+	T	C	TGCATTTTCATTTTCCGAAGGAGGACAATACTCAT[C/T]ACCTATCTATTTTTTTCCACCCTAATTGATACAAA
AX-184543392	Affx-478579978	Fana_SNP	Fvb6-2	26761128	+	A	G	CTCTGCTCTTCGGCCTCTGCAAAAGTCCCCAAAAG[A/G]ATCAAAACCAACATGAAAGCCAATATAATCAAGTG
AX-184543395	Affx-478580067	Fana_SNP	Fvb6-2	26845817	+	A	G	GATAACAGTAACAGCCACAAGCTGAAGTAGCTGCT[A/G]CAGAGCAATTGAAAACAAGGATTTTTAAGATTTAT
AX-184543396	Affx-478580084	Fana_SNP	Fvb6-2	26863515	+	T	C	CCCCTTCATGGCCAAGCATCCTGATGAGGCCCATG[C/T]ATTCTTCCTACCATTGAGCGTATCCAAGATTACTG
AX-184543397	Affx-478580125	Fana_SNP	Fvb6-2	26900429	+	A	C	TCTGTGTGATGATGAAAATCAACCCTTCGATCCAA[A/C]CCCTACCTGGTCCGAGTGACTCGATAAATTATTCG
AX-184543400	Affx-478580849	Fana_SNP	Fvb6-2	27625759	+	A	C	CTGCTACGTACTTGAAACTGAAAATTGCAAAACTC[A/C]GAAAGAACCGACTCAGTGACAGAGATGAGAGAAAT
AX-184543403	Affx-478581193	Fana_SNP	Fvb6-2	27965659	+	A	G	ATTTAATTTCCTTACGAGAGCAGTTCAACTTTACT[A/G]TTAACTGGTGCCTAGTTGAAATCCTCAGATTCACT
AX-184543404	Affx-478581261	Fana_SNP	Fvb6-2	28024336	+	A	C	AATGCCCCTCTTACGACCCTGCACCTTAATCGCAA[A/C]ACATGACTCTACACCTTAATCATGACACACGTACA
AX-184543405	Affx-478581334	Fana_SNP	Fvb6-2	28084986	+	T	C	AAGAATCTAAACTCAGTCAAAGCAAAACAGAATGA[C/T]ACCATTGGGGCACAAAATCAGGCAAAAACAATCAT
AX-184543411	Affx-478582765	Fana_SNP	Fvb6-2	29570256	+	A	G	ATGAATTACTAAGTTTGCTTTTCTGGTTAGGCATA[A/G]AGGCGCCAAAGGCGCAAAAATCTCATTAAAAAAAA
AX-184543413	Affx-478582866	Fana_SNP	Fvb6-2	29686999	+	A	C	TGCATGGAATAATTTTCGGAATATATGGTAGAACA[A/C]ACAGCAAAAAGAACCTTGAAAGATGCAAAAATTAT
AX-184543415	Affx-478583077	Fana_SNP	Fvb6-2	29896104	+	T	C	CTTTCACTGACTTTGAAAATTCTCAAACGTCGAAG[C/T]AGCTAGCTCTCCAAATCTCAAACACCACTAAAATC
AX-184543417	Affx-478583142	Fana_SNP	Fvb6-2	29955409	+	T	C	ACTAGTGGTACAGAATACCTATGAGTTTTGAAATC[C/T]TTCATGATCTCAAGAAACCTTTCATATATGACTCT
AX-184543418	Affx-478583250	Fana_SNP	Fvb6-2	30045840	+	A	G	AGCATTTCGGAGGTAGCATTGGTTCTGATTACAAG[A/G]CAGCACTCTCCCATTTGCAGCAGAAGACCACGGTG
AX-184543419	Affx-478583343	Fana_SNP	Fvb6-2	30131230	+	A	C	TGTTATCTAGAAGTGTCAACAATAGACAACTCAAT[A/C]TGAACCAAACTCAATTATTATGATTGAACTCGTTT
AX-184543423	Affx-478583708	Fana_SNP	Fvb6-2	30461079	+	T	C	TGCATTGATTCAATAAAGGGTGGCATTTGCTTAGA[C/T]TCAACTTGAAGACATCAAAACCCAAATTCAACTTA
AX-184543424	Affx-478583776	Fana_SNP	Fvb6-2	30510830	+	T	G	CAGCTTGGATATTTCCTCCATGGTTTCCAGGTGAA[G/T]AGCATTTTTCTTGCAGCACCCCATTCCGCTCTTGG
AX-184543425	Affx-478583962	Fana_SNP	Fvb6-2	30688022	+	T	G	AAGGTATGCAGGCACTAGTTTTAATGGTTTCTTGT[G/T]TCTTCCCCAAGTTATCGACTCTTTGAGTATTTTGA
AX-184543428	Affx-478584214	Fana_SNP	Fvb6-2	30924673	+	T	C	ACTTTTGGGTAAATTCAAAGTTTGGAAGTCTTGTG[C/T]ATTGTCGGCAATCTATCAACTTTGCAAATCAAAAT
AX-184543429	Affx-478584332	Fana_SNP	Fvb6-2	31033701	+	T	C	ATCAAATTGCATACCATAATACAAAGGAACAATTC[C/T]GAAGAATTTGTCTCCATTACAAATTTGAAGGCCGG
AX-184543430	Affx-478584437	Fana_SNP	Fvb6-2	31138016	+	A	G	TCAACCGATTGGATGCCAATGCCCATTCTTCTTCT[A/G]CCATACTGCATAAAAAATTTCGATCAGTTAATATG
AX-184543431	Affx-478584827	Fana_SNP	Fvb6-2	31557646	+	A	G	CTGAGTGGTCCGGCACACACTCGAATATCTGATCC[A/G]AAATTTCAATTGGGTTCAATTTATACAAAAGCTTA
AX-184543433	Affx-478585089	Fana_SNP	Fvb6-2	31785099	+	T	C	CAAACTTCTAACAAAGTGAAAAGTACGTCTCTTTC[C/T]GTTCAGAAAGAGTTGGTTCCTCATATCAACGCCCT
AX-184543434	Affx-478585138	Fana_SNP	Fvb6-2	31827154	+	T	C	ATTACTAGATGTTCCAATGGAGTAGCAAATTCCAA[C/T]ACGCTCGTGTTTTCTCAGAGCTCTGAATCATTCAA
AX-184543435	Affx-478585148	Fana_SNP	Fvb6-2	31834993	+	T	C	GTCATTTGTGTAGTGAGGCAGTATATGTCTCTCAT[C/T]AGGGCTGTAGTCACTAGATTCAGTTTGAGTGCATA
AX-184543436	Affx-478585154	Fana_SNP	Fvb6-2	31842161	+	A	G	TAGCTAGCTATATAGTCTGGTTTTGATCTGTATAC[A/G]AAGTATCAAAAAGCGAACGTTTTCGTCTTGGGAGA
AX-184543438	Affx-478585176	Fana_SNP	Fvb6-2	31859336	+	T	G	GTCAATGGTATACCTACATGTATCTCATACCTTCA[G/T]TTACAACTAACTGAACCAAATTTACAACATTGACA
AX-184543441	Affx-478585442	Fana_SNP	Fvb6-2	32131132	+	A	G	AAGAGAAGCCAATAAACACAAAGACAAGTATACCA[A/G]GCCATTGCTGCCATTTTAATTCTAAGCTTACAAGT
AX-184543445	Affx-478585957	Fana_SNP	Fvb6-2	32654176	+	A	G	GAGAAAATGAATGTCTATAAGGTGGCATGGCTGAA[A/G]CGACGGTGTTCACTATGCCATTCTGCCAAGAATAT
AX-184543446	Affx-478586153	Fana_SNP	Fvb6-2	32837913	+	T	G	ACCAAGGAGTGGACGTCCTTCCTTACTTGACAAAA[G/T]CTGTACGTACGTCTATTGCATACAAATCCTTGAAA
AX-184543447	Affx-478586404	Fana_SNP	Fvb6-2	33095311	+	A	G	TACATAAGTGAGATTGTCCTTTATTCGATTCACTC[A/G]TGTGATTTTAAGCATTCACCATAGAGAATGCAGCA
AX-184543449	Affx-478586702	Fana_SNP	Fvb6-2	33418967	+	T	C	CCTCAAGGCTCATATCATTATGGATTGATCAACAC[C/T]ACCAGGACAATTAGGCTTACAAACTCTGCTCCTAT
AX-184543450	Affx-478586899	Fana_SNP	Fvb6-2	33620249	+	A	C	CCATTAGCAGCAGCTAATAGGGAGGTATGACAATG[A/C]TTCTTTCATGTTTGATTGGTGCTTTTAGTTTGTTT
AX-184543453	Affx-478587172	Fana_SNP	Fvb6-2	33895713	+	A	G	ATATGCATTCTTTTCTTTTCTGAACTCCATAAAGA[A/G]TGTTCAAGTTTTCTTGACCTTGCAAGCCCGAAAAT
AX-184543454	Affx-478587206	Fana_SNP	Fvb6-2	33928845	+	T	C	CAACTATTACAGCATATTACCAAATTCGATCTTCC[C/T]CCTTAGGCGTCTTACTTAGATCCTTAATCCGAGAC
AX-184543457	Affx-478587807	Fana_SNP	Fvb6-2	34495867	+	T	C	GAGTAAAAGGAAAAGGTTCGACTACAAATCAATTG[C/T]GAATGAGAATAAAAAAACCCACAAAGAATGCCCAC
AX-184543458	Affx-478587889	Fana_SNP	Fvb6-2	34582438	+	A	G	ACAACCTGTAGTGACAACACCAATTAACAACTGGA[A/G]CGCACTCATCAATTTAACATATACCCGACATTGGC
AX-184543461	Affx-478588199	Fana_SNP	Fvb6-2	34907785	+	T	G	CCCCCGCCAGACTCCAAACTCATTTGCATCCAAAG[G/T]AGAACACACAGATTGAAAAATGGAAACTCCAAATC
AX-184543462	Affx-478588214	Fana_SNP	Fvb6-2	34919915	+	A	G	AAGTTAATAAATTTAAAAATTGATAAGAAAAATTA[A/G]CAAATTTATCAATTTAGGAGAGATAATTTATCAAT
AX-184543463	Affx-478588293	Fana_SNP	Fvb6-2	34996359	+	T	C	TCAATATAAGGAATTTGCTAATATTAGTTTATGTT[C/T]ATGACAATTAATATCTTTTTGTTTATAGTGCATGT
AX-184543464	Affx-478588297	Fana_SNP	Fvb6-2	34997438	+	T	C	TGACCGAGTAGACTATTTTTTGGCCACGAAGGGCC[C/T]TGCCCCCGACATGCCTCTTGTAGACCGACGTTCAG
AX-184543470	Affx-478589105	Fana_SNP	Fvb6-2	35858400	+	A	C	CTGAAGAGGGGCGAAACGGTCATTTCAGTTCGAAC[A/C]CCATGAAGATCTGAGAGAAATATGACCGTTGGGGA
AX-184543471	Affx-478589144	Fana_SNP	Fvb6-2	35897590	+	T	G	TATGTTCTTTCACTGTTTATGAGGGTTATTTAACA[G/T]ACTTGGTCCTATATGCAGGTACTCCACCTCATGAT
AX-184543472	Affx-478589153	Fana_SNP	Fvb6-2	35907358	+	A	G	AAAGGTACACCTTTAAATCCTTACTGGTTTCTCAT[A/G]TTCTTTTTCTTATTTGTAAAGAGTGGTCTGATTTG
AX-184543474	Affx-478589352	Fana_SNP	Fvb6-2	36119158	+	T	G	CAGTTTCTCTGGGGAAGCCCAACTCCTTATTCTGA[G/T]CCCAAGTCTTCTGCCTGGCCAACATCATCTGTGGG
AX-184543475	Affx-478589721	Fana_SNP	Fvb6-3	370519	+	A	G	ATGACTCCAGCTCTCCTCTTTCACACGACAAAAGG[A/G]CGAAGCTGATGAGTTTGAAGACTTAAAATCTCAGC
AX-184543476	Affx-478589966	Fana_SNP	Fvb6-3	630636	+	T	C	ACAAAGGATTTTTCAGATATTAGTGCTTCCAGGGC[C/T]AATTGCACTTGTACGCTCAAATTAGACTTTGTTCT
AX-184543477	Affx-478590256	Fana_SNP	Fvb6-3	962661	+	T	G	GATTTTTTTTGGTGGATTGCGGAATTTGTTTGAAT[G/T]TGATTTCAATTTGGTGTTGCGGTAAATGTGTTTAT
AX-184543478	Affx-478590262	Fana_SNP	Fvb6-3	967577	+	T	C	CGTTTCAGTTGAGTCCTGGATCATCTCTCTCACTC[C/T]CTCGCAGTATCAGTTTCAGCAAGGAAAGGCGCATG
AX-184543479	Affx-478590319	Fana_SNP	Fvb6-3	1015062	+	T	G	ATACTCATGCAGCCAACATTAATATCTGCATTGCA[G/T]AAAACAAGTGTAACTGTTTCAAGGTATAAAATTCA
AX-184543480	Affx-478590395	Fana_SNP	Fvb6-3	1089217	+	A	C	TTCATAGATAAAAATAACCAAACTCGAGGCTTCCC[A/C]AGCCCAAAATGTATTTCATCGCTCTGGAGTTCCGT
AX-184543481	Affx-478590418	Fana_SNP	Fvb6-3	1106740	+	A	G	AAACATACTTCAATCTCATTGGGGTGATGCTATTT[A/G]ATTCACTTTCTACCTCATTCCGCAGGTAGATGGTG
AX-184543485	Affx-478590662	Fana_SNP	Fvb6-3	1308208	+	T	G	GGATTTAGAATCTCTCGTGTTTTCAATGGCCTTAA[G/T]ATGTATATAGAATAGGTCAATTACTTCTAATTAAC
AX-184543486	Affx-478590794	Fana_SNP	Fvb6-3	1429359	+	A	G	TAAGGGATCATGTGTTTATTTCCGCTGCTTAATTT[A/G]GCAACTGCTTTTATTAGACCAACTAATATTAGACA
AX-184543487	Affx-478590823	Fana_SNP	Fvb6-3	1449476	+	A	G	ACCACAATGTGACTTTGCGGACTTTCGTTAGATGA[A/G]ATGATCAGATGATTGTATTCCAAATAGGTCATATT
AX-184543491	Affx-478591189	Fana_SNP	Fvb6-3	1770567	+	T	C	TTCAACAGCTTCTCTTTTCAAACACCGTTTTATAA[C/T]AAGCTTGAGTTGCTGTATGGAATGTGGGGTTACAG
AX-184543492	Affx-478591202	Fana_SNP	Fvb6-3	1788147	+	A	G	AATTGTACCATTGTAGACAGAGATGATCAAATTTG[A/G]GACTAAAAACACAGACAAACCACTATTTGAAACAA
AX-184543498	Affx-478591607	Fana_SNP	Fvb6-3	2194914	+	T	C	ATATACTTGTGCTGTGAGATTTACCTCTTTGGATT[C/T]CCATGCCATCATAAAAGTGTCTTTCCACCAAGTCT
AX-184543501	Affx-478591963	Fana_SNP	Fvb6-3	2570750	+	A	G	GAGTTGTCTCTGCAGCTCCCTTGTCATTTTGAGGC[A/G]CTGCAGATTTGAATGCTTGGTTTAAAAGGGAAAGA
AX-184543502	Affx-478591975	Fana_SNP	Fvb6-3	2578123	+	A	C	CCAATGGCTGCGGAATTCTCACGGCATTGTTACCT[A/C]ATACATCTCCGTCGAAAGAAATCGATACAGAGAAA
AX-184543503	Affx-478592185	Fana_SNP	Fvb6-3	2762472	+	T	C	TGGTTTAGCGCCCAATGTTATATGTTAAGTCTGCC[C/T]GCCCAAGACCCTCATCAATTTTATATGTTCAACAT
AX-184543504	Affx-478592203	Fana_SNP	Fvb6-3	2781709	+	A	G	ATCTCGGGGTTTAACGAGAACTGAGACTACGGCGG[A/G]GCTTTATTCATTTCTGTTTTGGATGGAGATGTTTT
AX-184543510	Affx-478592954	Fana_SNP	Fvb6-3	3454692	+	A	G	TTCCTAGAAGGTGTAGAAAAACAGAGGAGCCTGTG[A/G]TGGTGTTGACTGTGAGGTAGCCTGATTTTGGTTGG
AX-184543512	Affx-478592987	Fana_SNP	Fvb6-3	3482649	+	T	C	ACTGGGTAGAAAGGACTTTGTAATGAGAGTTCAGT[C/T]GGCTGGGAATGCTAGGCAAATTGGAGATGTGGGAA
AX-184543514	Affx-478593176	Fana_SNP	Fvb6-3	3645665	+	T	G	AGCAACAACAAGAAGCAATCTGGTGCTTGGAAAGT[G/T]CACGCACTCAGTAAGGTAGATTATTTATTTTAAGT
AX-184543515	Affx-478593476	Fana_SNP	Fvb6-3	3895897	+	T	C	ACAGAATTATGTCTGCTCCTTGTTCAGCAGTTTGA[C/T]TGGCTATGTAAATCACAAATACACGTTCCCCAATC
AX-184543517	Affx-478593526	Fana_SNP	Fvb6-3	3940103	+	A	G	CAGAAAACTCCTGCTTGCTGTGTCTCACTGTCTTC[A/G]TTCTACAATGACACGGTAGTTCCCTGCCCAACATG
AX-184543518	Affx-478593562	Fana_SNP	Fvb6-3	3974802	+	A	G	TCTGGGTTTTCTCGTTTAAATTTTCCAGTTTGGAA[A/G]TCAGGCAAATTCCAATAGGCCACTGGTGTTTGACC
AX-184543519	Affx-478593652	Fana_SNP	Fvb6-3	4061656	+	A	C	TAATCGAATGCATGTATTGCAAGAAGCCAAGATGA[A/C]CACGCTGCATATGCATAGTGTGATAGTGGCATAGC
AX-184543520	Affx-478593840	Fana_SNP	Fvb6-3	4234208	+	A	G	ATATGCATTCATGTATTAAACATTGAGATAGAGTC[A/G]CAATCAAGCAGATGAAACTAATCAAAGATTGGAAA
AX-184543521	Affx-478594060	Fana_SNP	Fvb6-3	4426679	+	T	C	CTGGAGCAACAGGAGACTACAGAACACTTCTAACT[C/T]CCAAAGCAACTGCAATAGCCAAGGCACTTTCAGCT
AX-184543522	Affx-478594124	Fana_SNP	Fvb6-3	4475472	+	T	C	TCAAACATAAGCGGTACAATACAGACAAATCGAGT[C/T]TACAGATGGAGCTGGAAAAAAAAAAAACTATTAGT
AX-184543524	Affx-478594277	Fana_SNP	Fvb6-3	4611582	+	A	G	GGGATTGTGGAAGCAAGCATGGAAGTGGAAAATGC[A/G]AAGGGAGTTGCAGTTTTTACTTGTGCCGGAAGAAT
AX-184543526	Affx-478594429	Fana_SNP	Fvb6-3	4763892	+	A	C	TTCCTCATGGTGTCAATGTGTCATTTCACTGGACC[A/C]CATCTCTCTATTGCCACAAGATTTGGTCTTTAGGA
AX-184543529	Affx-478594496	Fana_SNP	Fvb6-3	4832731	+	A	G	GGCGTATCTTATATCAGGTACAAAGGGGGATAGCC[A/G]TAGGATGATGAGGACTTTGAGTGCTGTATATCATC
AX-184543530	Affx-478594614	Fana_SNP	Fvb6-3	4932365	+	A	G	GGGTTTGAACTTTGAAGTGGATGGCTGTTGTACGG[A/G]CTGTAGCAAGAGAACACGTTGCTAGAGGCATCGAC
AX-184543532	Affx-478594746	Fana_SNP	Fvb6-3	5078461	+	A	G	AGCTCGCAGTTCCTCATCTCCGGTGAAAGGACTCA[A/G]AGTCCGGCTTAAGTCTAATCGTTTCTTCTCAGTTT
AX-184543534	Affx-478595350	Fana_SNP	Fvb6-3	5715202	+	T	C	TTAAAACTGCAGCTGCCTCCAAAACTGACTGAACA[C/T]TCTCAAAGTTGCTATAATCAAGACCAGGGAGTGCA
AX-184543536	Affx-478595605	Fana_SNP	Fvb6-3	5937880	+	A	G	ACACGCAATAGAATGATGAAACTCTACTAATGGGG[A/G]ACCCTTTCACTAAATCCTCATGGGATCAAGAGTTT
AX-184543538	Affx-478595851	Fana_SNP	Fvb6-3	6215761	+	A	G	TAAGAAGTTTGCTTATGATGGGGAGAAAGCTTTGT[A/G]CACAGTTGGTCCTCTCCCGCGCAACAAGCTTGAGT
AX-184543539	Affx-478595871	Fana_SNP	Fvb6-3	6238251	+	T	G	GAATAGCCAATATGTGCACTGTGTGCTCATGCACC[G/T]TCTTCCCATTCATCTCCTCTTCTTCTGGTCCTTTC
AX-184543541	Affx-478595952	Fana_SNP	Fvb6-3	6313212	+	A	G	AACTCGAGCTTTATCCCTTTCACATTTCTCTGCAA[A/G]ACAAAGCACAATTTTTTCAAGTACTACACTGTAAA
AX-184543542	Affx-478596019	Fana_SNP	Fvb6-3	6369946	+	A	C	ACGAACCCTAGCATTCCATCCTCAGATTCTAGAGT[A/C]GTATCCAAGCTTCAGAGAAACCATGAAGAATTTCA
AX-184543543	Affx-478596412	Fana_SNP	Fvb6-3	6757711	+	A	G	GTACCTAGTTACCACATTTTTCATGCCCCTCCACT[A/G]TAGAATTAACTAATATTAAACATTCGATTCATCTA
AX-184543544	Affx-478596424	Fana_SNP	Fvb6-3	6769863	+	T	C	TTGAGTTAGATCACAGCTGGAAGGCACTTTGAACT[C/T]ACCATGTGTTGTGCAACCACTAGTTGACAGGCCTT
AX-184543546	Affx-478596536	Fana_SNP	Fvb6-3	6881121	+	T	C	TTCATGTGTTTACAACCTTTTGGGTGCTCATCCCT[C/T]TTAAAGTCAACTCATGTCTTTATCAGTCAGTTTTA
AX-184543549	Affx-478597186	Fana_SNP	Fvb6-3	7501351	+	A	C	GCTCTTATATGCCATTAGGCTTGCGTTTCCTTGTA[A/C]GCTTTGCCTTCGTATGCTATCCTAAACCCCACACG
AX-184543552	Affx-478597454	Fana_SNP	Fvb6-3	7768893	+	T	G	CCTTACAAGGTGTCCCTGACGCCAAAGCAAATTTT[G/T]GAGAATGGTGAAGTTTTGATGATTTTGGATGAAAA
AX-184543553	Affx-478597494	Fana_SNP	Fvb6-3	7809979	+	T	C	CCACAAGGGCCTGAGCTTCAGAAAGAGGGTTGCTT[C/T]GGATGATTGTGCATTTGAGGAATCGAGGACCCCAA
AX-184543554	Affx-478597539	Fana_SNP	Fvb6-3	7853160	+	A	G	GTTGTGGCTTTCGTCCGAAGTTATAGCTTTACTGC[A/G]TCCCCGATAGATACATTATTTCACAAAATACTTTA
AX-184543555	Affx-478597574	Fana_SNP	Fvb6-3	7887323	+	A	G	GGCAATGTATGAGCAGCAACGAAACCTAATTGTCA[A/G]AAGTTCAACACTATCAGTCAACAGTAGTGTAACAA
AX-184543556	Affx-478597585	Fana_SNP	Fvb6-3	7895406	+	A	G	AACAATTCCTCACCCAGGTATGCTAGCTTCTTCTT[A/G]TCAATAAGACAATGCAGTCCATACTTGATATGCAG
AX-184543557	Affx-478597802	Fana_SNP	Fvb6-3	8109483	+	A	G	TGCTGCTGCAGTAATCCGGCATGAAACATGGAGAG[A/G]AACGGCTTCAAATATCCAAATGATCTCCATCAAAG
AX-184543559	Affx-478598201	Fana_SNP	Fvb6-3	8530922	+	A	G	ATTGTGGTGCAAACAGACGCTATAGTAGTATAGTC[A/G]GACCGGAGGATACAGTTTGCAAAACATGAAGTAAC
AX-184543566	Affx-478598949	Fana_SNP	Fvb6-3	9398418	+	T	C	TGTTCTAGGTAGGAGCTAAATATCCCGACCAACTA[C/T]GACATCATCATTTTTATATTATTATGTTATAATGT
AX-184543567	Affx-478599224	Fana_SNP	Fvb6-3	9707453	+	A	G	TTGTTAGAGATGTGTCATTCATTTAGGTATGGGTG[A/G]GGGAAGGAAGATGGCATTTCCATCAACTCATAGGG
AX-184543570	Affx-478599727	Fana_SNP	Fvb6-3	10235168	+	A	G	GTATTTTCTCACTCTCCAGTTCGCCCACTTCGCCG[A/G]TGTCATCTACATTCCTCTCTTATTCCAGATAGGTT
AX-184543571	Affx-478599728	Fana_SNP	Fvb6-3	10235199	+	A	G	GCCGATGTCATCTACATTCCTCTCTTATTCCAGAT[A/G]GGTTGTGCTCTCTCAAGGATTTGTCAAGGAGAGGT
AX-184543574	Affx-478599943	Fana_SNP	Fvb6-3	10454158	+	T	C	GGGTTGCCAAGACACAATTGGCAGTCAGTCACTGT[C/T]CTCCTAAACGATTGCCTGCTAATGATGAGTGCTTT
AX-184543576	Affx-478600425	Fana_SNP	Fvb6-3	10902982	+	A	G	TGGTCAAAGCAAAATCAAGCTGCAATTCATGCAGA[A/G]AGCAATCATTCCATCCAGATCAAGAATGTCATTAT
AX-184543579	Affx-478600725	Fana_SNP	Fvb6-3	11239537	+	T	G	TATAGAGCCTTTGCGAAGTAAGGTAAGAAGTCCTG[G/T]GTGGAAAATCAAAGCACTTTGTTTTTGATATCCTA
AX-184543580	Affx-478600886	Fana_SNP	Fvb6-3	11442369	+	T	C	GGCACGTTGGCTCTAAACACCATATATATAAGGTG[C/T]TGCAGCTCGGCTCAGAATCACCGTCGGAGCTTCAT
AX-184543583	Affx-478601004	Fana_SNP	Fvb6-3	11553526	+	A	G	CACTTTCTCTCTTTTTTCACAGACAGGTGCACACA[A/G]AACCACCATCTTTTCTTTTCCTAAAGCTGCTGCCC
AX-184543585	Affx-478601428	Fana_SNP	Fvb6-3	11989821	+	A	G	TTTGATCTCTTTTGGGTTACATATAGGTTTGGATC[A/G]GAGGCAGGCTATGCTAAATATATATAACGCGCGTC
AX-184543587	Affx-478601556	Fana_SNP	Fvb6-3	12130407	+	A	G	AGAAAGGTTTTTAAGTATAATGAAAGATCCAAAGT[A/G]AAAGAGAGCTGGCAACTAAACTATATGCATTGCAT
AX-184543588	Affx-478601575	Fana_SNP	Fvb6-3	12151671	+	T	C	ACATAGTTAACAATGCTTCATGTCAGAGTCTCAAA[C/T]TTAAGTAGTAACATAATGTTAAAATATAGATTGTG
AX-184543590	Affx-478601681	Fana_SNP	Fvb6-3	12251982	+	T	G	TGAAGTAAAACTGTAAAACCCGGCCCGCTTGAAGC[G/T]GTGAAAACCAGAAAGTTAAAACTGTACAGTATAGG
AX-184543591	Affx-478601699	Fana_SNP	Fvb6-3	12271184	+	A	G	CAGTGAAAGGAGGAGTACTTCCAGAATAAACAGCT[A/G]GATCTCTTTCCTCAAAGTTAGAAAAAAAGTATTTT
AX-184543596	Affx-478602315	Fana_SNP	Fvb6-3	12909773	+	T	C	AGAACATACTGATCTCCTTCTTGTCTGATTTGTAG[C/T]TGATTCTTCTTCCCCCACATGGCGGCCATCGTTGC
AX-184543597	Affx-478602444	Fana_SNP	Fvb6-3	13032210	+	A	G	ACCGGAAACCCTGATTTGCATTCTGCCCTAATGCT[A/G]TGAAACAAGAGTTGGTCTGATCAATAATATTAGTG
AX-184543598	Affx-478602648	Fana_SNP	Fvb6-3	13262747	+	A	G	AAAGAAATCAAAAGAAACAAAAAGATTATATTACC[A/G]TGGAACCTGCATACAGAGGGGCAAGTAGAGCATTG
AX-184543599	Affx-478602885	Fana_SNP	Fvb6-3	13513832	+	A	G	TGCACCCATGGTCATTTTTTTATTGTCTGAATATT[A/G]AACAATAGCCAGCCGTAGCCAAATCTAAATTCATT
AX-184543603	Affx-478603228	Fana_SNP	Fvb6-3	13891073	+	A	G	AAATCCATTCAAAGAAACCAAGAGTGCAGCCACTC[A/G]CAAGAAACTCTAGAGAACCCTCCTTCAAATTTTCA
AX-184543605	Affx-478603325	Fana_SNP	Fvb6-3	14011756	+	T	C	CGAGGAGTAGCTATACAAATCAAGAACATAAGCCG[C/T]TTGGAGCTCACCAGACCCAGTCACCAACAGCTTGT
AX-184543606	Affx-478603363	Fana_SNP	Fvb6-3	14051021	+	A	G	CACGAAATCGACTTAGTGAGCGTGGTATTGACATC[A/G]ATACCCAATGTCCATTTTGTGAGGAAGAAGTAGAG
AX-184543608	Affx-478603379	Fana_SNP	Fvb6-3	14069350	+	T	G	GAGGCTTCTCCATCTTGTGGAGGCCTCTGACCACT[G/T]TTGATATTGGCATCAAGGACATGATGTCGTTCCAA
AX-184543611	Affx-478603530	Fana_SNP	Fvb6-3	14251089	+	T	C	GTGTTGCTTACTGGTCCGATATAGTATACCGGGTG[C/T]TATCCAAATGAGAGGTATGCACTCATTTTCTAATT
AX-184543616	Affx-478604181	Fana_SNP	Fvb6-3	14937822	+	T	C	TTTTTAGAGCTTGTCAGTTTGTGAGTTAAAAGCTT[C/T]AACGCTGGTGGCATGCATTAGTTTTTCTATGAAAT
AX-184543618	Affx-478604303	Fana_SNP	Fvb6-3	15074373	+	T	C	TCTTTGCTGGTTTTGTATATAACTCAATTCTGTAT[C/T]AACTAACAAACACCCACAAACCTTCTCTTCAATGG
AX-184543620	Affx-478604410	Fana_SNP	Fvb6-3	15214839	+	T	G	AAGATTACTCGTCCACCTCCACTACTACTATGCAT[G/T]ATACCATGCATGCTTTCTTCGGCAAGTGCACTCAA
AX-184543621	Affx-478604450	Fana_SNP	Fvb6-3	15248731	+	T	C	TATGTCGGAAGTGAAAAAGGTGGGATTTGAATATT[C/T]GAGAATCATAGAATCATCATCATTTGAAGTCACTT
AX-184543622	Affx-478604718	Fana_SNP	Fvb6-3	15520341	+	T	C	TGTGCTTATAAATGTTAAAAATGATGAATGATAAA[C/T]TTCCTGTCATTATAAATATTTGACTCTTGAATTTT
AX-184543624	Affx-478604780	Fana_SNP	Fvb6-3	15588591	+	T	C	ATTATTTGCTAGCTGTTAGGCATTTCATGTAATCT[C/T]GGAACTGAGAGTCTTTAATGATTGAAGTCTCTAGA
AX-184543625	Affx-478604970	Fana_SNP	Fvb6-3	15800023	+	A	G	CTAGAGTGATGTTGACTGTGAAAGCTTTGTGACTA[A/G]AGGAGAGATTAGCATAAGATAAAACACTAGAGATG
AX-184543626	Affx-478605157	Fana_SNP	Fvb6-3	15981617	+	T	G	GGAGTTTAGCCGGCAAGTTGTTCTCGGTTGGGGTT[G/T]TGGGTCTCTGTGTTTCGGATTGTGTTGCCAGTGTT
AX-184543628	Affx-478605208	Fana_SNP	Fvb6-3	16030428	+	A	G	AAAGCACTGCCCCTATAGTGTAGTTTAGACTCTAC[A/G]CATATATCAAATATTGAGGTTAGTCTACTTTAATA
AX-184543629	Affx-478605271	Fana_SNP	Fvb6-3	16102816	+	A	G	CAATGTGTGTCGACTCTTGTCTTTCCAATGTGGTG[A/G]ATGCATTCATGTGTCAACTTCTGAGTTTGTCCTAG
AX-184543631	Affx-478605882	Fana_SNP	Fvb6-3	16736727	+	T	G	TCTAGAACTCTTCGCCTTTTGGTTCATACTAGCAA[G/T]GCTCTAGATTGTCCCAATTGAGTTTCTACAACCCT
AX-184543632	Affx-478606003	Fana_SNP	Fvb6-3	16858634	+	T	G	GTTTGATTCCATCTTTGAGGCCCGATCGATGTAGG[G/T]CAACAAGCATGAAGAGAGAAAGGTCATGTGGTACC
AX-184543635	Affx-478606629	Fana_SNP	Fvb6-3	17507373	+	T	G	CCTTTTCCTCATCGATCATGGTCAAAATATGGGAG[G/T]GCGACTTGCGTGGAAAGACTCTTCCGCACATTATA
AX-184543636	Affx-478606699	Fana_SNP	Fvb6-3	17577817	+	A	G	ACATCACTTATACTTTTGTGAATTGTGAATAGCCA[A/G]AATTAATTACTTATGATATGTCTTTTCGCATACCC
AX-184543637	Affx-478606793	Fana_SNP	Fvb6-3	17667163	+	A	G	GCAAGTATCGAAGCTCTTCGGCATTGCCTTGACAT[A/G]TACAAATGCCAACCCGGAGGTTAGGAAAACAATAG
AX-184543647	Affx-478607371	Fana_SNP	Fvb6-3	18232476	+	A	G	GAACGGGCATGTATATATATGAGTCTGGATCTAGA[A/G]AGGACCTCCTTAAACTCTTAAAGTGAGGATGTTTT
AX-184543648	Affx-478607498	Fana_SNP	Fvb6-3	18368164	+	A	G	TTCCCATTCTTGAAGTGATGAAATCTACTAGCGTC[A/G]CGAACAATGATTTCTCTGTTTTTAATCTGGGATAT
AX-184543649	Affx-478674242	Fana_SNP	Fvb6-3	18890818	+	T	C	GTGCCACCATTAACCTGGATCTCCATCAGATGTGC[C/T]TTCTTCTGCTTCAATCCCTTCATCCGCCTGATCTG
AX-184543651	Affx-478608350	Fana_SNP	Fvb6-3	19400741	+	T	G	ACAAGAATTGATATATGTATTAGATTAACTTTGTT[G/T]TGCAGCGCTGGGAGCATCCTGGTATGTTCTTACAT
AX-184543655	Affx-478608536	Fana_SNP	Fvb6-3	19545603	+	T	C	AAAGGTCTTGGAATTCACAGGCAACACTTCTCACC[C/T]TTTGGCTGTTGCACCATTATCTCCGCCTGGCTTGG
AX-184543656	Affx-478608636	Fana_SNP	Fvb6-3	19649849	+	T	C	CTACCATCAGCAGTACTATATCCAAAATCTGTTTC[C/T]GATATCTCCTCTACAATAAAGGTCATATTTGACAT
AX-184543659	Affx-478674246	Fana_SNP	Fvb6-3	20025044	+	A	G	CTCACATTTTCAAAGCACCATAAAATTACGGTACT[A/G]CCCCGACCACCATCCTAGCCGTTACAACCTTTTTA
AX-184543660	Affx-478608998	Fana_SNP	Fvb6-3	20046624	+	A	G	CTAGCTTGCAGACCATACTCCAACTGGTCCAACAA[A/G]GACTTGAATTTGGGTTTGTGTTGGAGTACTTGCGT
AX-184543662	Affx-478609075	Fana_SNP	Fvb6-3	20128372	+	A	G	GTGTGGCGTGCTGTGGTGGTGTAATTGCAGAGTTT[A/G]GGTCGGTGATTGATTGTCGATCTAGATCGATGATC
AX-184543663	Affx-478609362	Fana_SNP	Fvb6-3	20421464	+	T	C	AATGAGGATTCGACCTTGGAGTGCCATTGTTGATG[C/T]GAAAGGCAAACTAAAAGTATCAGAGTAAGTCTCTG
AX-184543665	Affx-478609549	Fana_SNP	Fvb6-3	20630630	+	A	G	AGAGATCTGGTCGTGATTTTAGTAAGTCAAAATCG[A/G]AGGATCACACTCACAAACAATCCACAGCGTTACAC
AX-184543667	Affx-478609712	Fana_SNP	Fvb6-3	20808447	+	T	C	AGGCCCTAAATAAAAAATTTCTTCATTTCGCACTT[C/T]CATTTTATCATAAACGTGCAAAGTCTAGAACAACA
AX-184543669	Affx-478609717	Fana_SNP	Fvb6-3	20815048	+	T	C	GTTTGAGTTTTTCGACGAGTTTCCATGGTTTCCGG[C/T]GACGTTTGGTTTCAATCAAGGTATGAAATTTGGTC
AX-184543671	Affx-478609763	Fana_SNP	Fvb6-3	20863024	+	A	G	AGCTGAAGCATTTGAATTTGATGATGAACAACAAC[A/G]CAACCTAGCTAGAGACCACGGTTAGATATGATCGA
AX-184543672	Affx-478609772	Fana_SNP	Fvb6-3	20872278	+	T	G	TTTCGGGTTTTGGCGATGGAGTCCGTCTTTTGCTT[G/T]TCTTTCCTTCGGTTCCTCTCTCTTTCATCCGGATC
AX-184543674	Affx-478609799	Fana_SNP	Fvb6-3	20901971	+	A	G	ATCTGGATTAGGATTGCCGTCCTTTCCTTGTCCCA[A/G]TTGGATTCGGACTCGGCGGCTTTTAAGTTACGCGT
AX-184543675	Affx-478609810	Fana_SNP	Fvb6-3	20910134	+	A	G	AGCAAGATAGTTTATAACCAAACAGGCAAGCACCT[A/G]TACAGCTGGAGAGACACAGACAAAAGGAAATGTGG
AX-184543676	Affx-478609856	Fana_SNP	Fvb6-3	20963828	+	A	G	ATTAGGATTTGAATTTGGATTTTGCCAAATTGGGT[A/G]GAGGAAATGTGATCTTCATCTTCATCCTACAATTT
AX-184543678	Affx-478610092	Fana_SNP	Fvb6-3	21202349	+	T	C	AACTAATGAAGACGATCACTGAACTTAAATCCTGA[C/T]GTGTGGAGATGCCCAGAATGTATTTCGTGTTTGGC
AX-184543679	Affx-478610125	Fana_SNP	Fvb6-3	21235999	+	T	C	ACGTGGCCTGAATGTGGTGGTTACTTAGCTGCTGC[C/T]AGATGCTGGTCGAGTGCGTAACTGCCTATGAACAT
AX-184543680	Affx-478610150	Fana_SNP	Fvb6-3	21266936	+	A	C	AGGTCTAAGGTGGTTTTGAGCAATATTTGAAGAAA[A/C]CCATTTGAGAATTGATGCATTATTGAGTTTATGCA
AX-184543681	Affx-478610190	Fana_SNP	Fvb6-3	21314195	+	T	C	AATAGATTATATTGAGTTACTTACTGTCAGCACCC[C/T]CAAGACGATTTACACACTCAACGAACTTCTCATGA
AX-184543682	Affx-478610192	Fana_SNP	Fvb6-3	21315489	+	A	C	TGATAAAACCAAAGTAACAAAACACGAAGAAGAAA[A/C]AATCCCACCATATATACAAGACAATGTACACACAA
AX-184543684	Affx-478610462	Fana_SNP	Fvb6-3	21600978	+	T	C	CACACACACTCACTTCCAAGTTCCAACTAGTAGAA[C/T]TCAAGTTTCCGCCACAGATAAACACGATTGCGGGC
AX-184543690	Affx-478610895	Fana_SNP	Fvb6-3	22081856	+	A	G	AATTTGTGAATATGGCCATTTGGGGTTCGAATAGT[A/G]CCTGCAAAGTATATCATGAAGTCTGATGATGACAC
AX-184543691	Affx-478610974	Fana_SNP	Fvb6-3	22167578	+	T	G	GACCCGGATTCGCATTTTCCGGTGTGGTGGAGAAG[G/T]TGGAAGAGAGAAACGGCTCGTTTTTGGAAATGGAA
AX-184543693	Affx-478611068	Fana_SNP	Fvb6-3	22302757	+	T	C	AGATATGAGTGCTCTGGCTGTGCTTTATAGAATTA[C/T]AGCCAAGTTTATGTATAGAGTTGGAAGCAGTTTTC
AX-184543697	Affx-478611482	Fana_SNP	Fvb6-3	22862231	+	T	G	TGCAATAGACATAAACACTTGTCTTGACTCCGTCC[G/T]TTTTACCCATAAGTGATGCCGTAAGCCTATCTTTT
AX-184543700	Affx-478611786	Fana_SNP	Fvb6-3	23321164	+	T	G	AGATCGCTTTGGATTGAATATCCTGTTTTGATCAA[G/T]ATCCTTAGTAAATGGGTGTGTCATCTCGCGGATAT
AX-184543701	Affx-478611795	Fana_SNP	Fvb6-3	23338377	+	T	G	AAAGTTATATTTGGTGAAATGGGCAACAGAAAGAA[G/T]ATTTTTACGAATTGAAGGGATATGAAAGACATTAT
AX-184543708	Affx-478612404	Fana_SNP	Fvb6-3	24379359	+	A	G	ATTATTGATGGTTGCAAACATAGCCCTTGTATATC[A/G]GATTCAGTTAAAAAGTAACTTATATATGCTGGCTC
AX-184543709	Affx-478612486	Fana_SNP	Fvb6-3	24467269	+	T	G	AAATTTAATTAAAATATTACACACTCATATACAAT[G/T]TATATGATGTTAAAAAAACCACTCATTTAAAGAAA
AX-184543713	Affx-478612986	Fana_SNP	Fvb6-3	25041098	+	A	G	AAGATGGGTTTAAGATACCCACTAAACTCAAGGTC[A/G]GTCCTGTGTAATATGAGGCCTTGTGCGAAATTTTG
AX-184543716	Affx-478613459	Fana_SNP	Fvb6-3	25609923	+	A	C	CTCTCCTTCCACTAAATGTTACCATGGCATAAAAG[A/C]CAGTAACATCTTTACTAGCTAGGCTAGCTCACCAT
AX-184543718	Affx-478613858	Fana_SNP	Fvb6-3	26093776	+	T	C	GACAAAAACAATCCTGGTCGAAGGAGAAAAGAGTA[C/T]AACACACACGTAGTGATGATAGTCAGAACCCTTGA
AX-184543719	Affx-478613973	Fana_SNP	Fvb6-3	26223778	+	T	C	CTCTTTCTCTTTTTTCCATCTTCATTAACTGTGTT[C/T]ATTTTTCACCTATCCATTTCCCTTCATCAAATAAA
AX-184543721	Affx-478614193	Fana_SNP	Fvb6-3	26478900	+	A	G	AGAGATTGTGTGGGTGTTTGAGAGGTGAGAGAGAG[A/G]GAGATTGTGACTATTAACAACCTGAACTTCGCTCC
AX-184543722	Affx-478614360	Fana_SNP	Fvb6-3	26658408	+	A	G	AACAGTTACTAAATATATTTAACAGAAAGCATTGC[A/G]CCAACAACAAGAAAATAATCCAACAATAATAATAA
AX-184543723	Affx-478614495	Fana_SNP	Fvb6-3	26785725	+	T	C	GGCTATTCGAAATTGCTCCTCGGAGGTATTTGCAC[C/T]GTTGAAGGACCAAGCAATACGTAACCGTCCTATCT
AX-184543726	Affx-478614912	Fana_SNP	Fvb6-3	27244657	+	A	G	AGCCTGAAAAATACTCGATCCGAACCATCCCGAAA[A/G]TTTTGATTTCGGGCTCGGTTTTCATGTTTTGTGAC
AX-184543727	Affx-478615007	Fana_SNP	Fvb6-3	27351892	+	T	C	CATTTAGTACGTGAAGTAAACCATCAAGTGTTACA[C/T]AGATTAGGCCACAGTAATGGTACAACCATTCGTTA
AX-184543728	Affx-478615042	Fana_SNP	Fvb6-3	27386937	+	T	C	GACTACCGAGTAGGCTGCTTAAAGCCAGGAAAGTA[C/T]AAGGTATATCCTCTTCAACTTCTATATGGTACTCA
AX-184543729	Affx-478615133	Fana_SNP	Fvb6-3	27495517	+	T	C	TGATGATCCACTCATAAATATGTATTGGATCATGC[C/T]GTTCATGGTCAGGGATTTTCTTCGGCTCGAGAACC
AX-184543731	Affx-478615750	Fana_SNP	Fvb6-3	28772683	+	A	G	GAGACTGCTCCAGTAGTGGAGATGAGACTTGTGCC[A/G]ACCCAACGGGACCGGCGGCGTCTACTTTGGTGGTT
AX-184543732	Affx-478615771	Fana_SNP	Fvb6-3	28829745	+	A	G	TTAGTACAATAGTAAATAACTGTGAGAAAGTCTGC[A/G]TTGCATTAATGTTGTGCCTGACAAAAAGAGATGCT
AX-184543735	Affx-478616479	Fana_SNP	Fvb6-3	29789186	+	T	C	TCACGACGCACCGTACGACGCTCAGGTCGACGTGC[C/T]TGACGAAAGCCCGGAAAATGTTCTCGAAGTACTTG
AX-184543737	Affx-478616618	Fana_SNP	Fvb6-3	29946628	+	A	G	TCCCTCCAAAAAAAAGAACGAAGCTTACAACGAGG[A/G]TCCGGATTTTTGTCCTATTATCCCACAGCACCTGA
AX-184543739	Affx-478616752	Fana_SNP	Fvb6-3	30110255	+	T	C	GATTCATCCTCATCCAGTACATGGAATATATCTAC[C/T]GTTTTTCCGGCCACCTGACAAGCCAGTAAATTTCC
AX-184543740	Affx-478616837	Fana_SNP	Fvb6-3	30216522	+	A	C	AATGCAGAATGGGATGAATGCAAGACCATTACAGC[A/C]TCTTAACAATCGAGATATCACTCTCTTTGGTCCGC
AX-184543741	Affx-478616954	Fana_SNP	Fvb6-3	30355890	+	T	C	TTGGTTGTGTTCCTTTGTCAACCTTCTCGCACCTC[C/T]CTTGGATCCTTTTTCAACTTGTGACAATTTTTCTT
AX-184543742	Affx-478617063	Fana_SNP	Fvb6-3	30477126	+	T	C	AGCATTACTCTCACTTTAAAGTCAAAGCCCTCCAA[C/T]GAGTCATTCACTTGTCGAAACCCTTGAACCATGAG
AX-184543743	Affx-478617111	Fana_SNP	Fvb6-3	30520990	+	T	C	AATGGCAATCATTCGATTAAAGCTCATAGAATATT[C/T]GCTAATGCATTGTAACCAGTATTGGAAAATAATAA
AX-184543744	Affx-478617123	Fana_SNP	Fvb6-3	30534067	+	T	G	GAATCATATGGTTTTGAGTACTGATACTGGAGTCC[G/T]GTAGAATATGCATGAATGCGTCTGGATCTGTTACG
AX-184543745	Affx-478548026	Fana_SNP	Fvb6-1	30762441	+	A	G	TCTATCTTGTCCTTCTCCTTACTGGTGAACTCTCC[A/G]ACAACGAGTTCGAAGTCGAGAATGAGGTGTTTGAA
AX-184543746	Affx-478566821	Fana_SNP	Fvb6-2	13364512	+	T	C	ACTTAGCCAATTATCTTTTGGTTTCTAATTTACAT[C/T]GCAAATCTAGCACACTCTATTGCTCATAGGTTCCA
AX-184543748	Affx-478598764	Fana_SNP	Fvb6-3	9191448	+	A	G	CAAGTTGCTGGAACAAATGGAGGATATAATTCAGC[A/G]CTTCCTGATATATTCCAGCCAAATCATCTAAATCA
AX-184543749	Affx-478601958	Fana_SNP	Fvb6-3	12536503	+	A	G	TATATCTGTCGATCCTGGCTTGGCCTATTATCCTT[A/G]CTACCACAGCAAGTTTGCTAGCAAGAATTTTGTTA
AX-184543751	Affx-478617760	Fana_SNP	Fvb6-3	31566789	+	A	G	TAGATCGATTATCAATCATATAAGCTGATTTTTGC[A/G]CCTCTAACATCCACATTTGAAATAAAACTATAAGG
AX-184543754	Affx-478618022	Fana_SNP	Fvb6-3	31813132	+	T	C	CAAAAAAATATACCAGATCACGTTCAAAAATTGGC[C/T]AAGTTTCAATCTTCTCTACCTCTTTCTCATCTTTT
AX-184543755	Affx-478618142	Fana_SNP	Fvb6-3	31922695	+	A	G	AACCAAAAATGAATTAAAATAAATACAAGAGAGAA[A/G]ACGCAGAGGAGAGTACTGCTACTTTTTACTACATA
AX-184543756	Affx-478618155	Fana_SNP	Fvb6-3	31932113	+	T	C	ATCCGAACAATTTCTAGTGAATCTCTATTTGTACA[C/T]GCAAACAGGTTTACTTAAAGTTTAATTATTCAATA
AX-184543757	Affx-478618202	Fana_SNP	Fvb6-3	32017727	+	T	G	AGGTATAGGATTTTAGAGAGAAACCCAAGAAAGAA[G/T]AAGCTTTGGGGAAAAAATTGAAATGAAGAGGTTCA
AX-184543760	Affx-478618527	Fana_SNP	Fvb6-3	32360805	+	A	G	TTTAACAACAAAATGCCTCCTGCTTCAGAAAATGC[A/G]GCATCACAAAGTGCAGAAGACATAGATATGAGTGG
AX-184543761	Affx-478618729	Fana_SNP	Fvb6-3	32544056	+	T	C	TTTCACATTTCATAGTCCCCGTTAATTTATGTAGC[C/T]ACATACTACATGCTAAATCTAGACCACAGGAGTCA
AX-184543762	Affx-478618796	Fana_SNP	Fvb6-3	32615658	+	A	G	TTTGTTTGTTGCAATCTCATCACTACGCGAGCATA[A/G]ATAGATCATGGCTTTTAGGGATTGGATTGTGTTGT
AX-184543763	Affx-478618814	Fana_SNP	Fvb6-3	32633353	+	T	C	ACTAGTGATTGCCGCCGATATTGTTTTATGGTGGT[C/T]AATTACCACCGACCTTGCAGCTTAGTTACATTTGT
AX-184543764	Affx-478618934	Fana_SNP	Fvb6-3	32743525	+	T	C	CTGAATTTTCATTGCTAACCCTCTTCAATTATGAC[C/T]AGAATTCTCTCCAAAGAAATGTTCACATGTTGAGG
AX-184543765	Affx-478619114	Fana_SNP	Fvb6-3	32927322	+	T	C	CCGCATAATCAAATATGTACAGAAAAATCACAGCC[C/T]GGCCCAAAGCCTTTTAAAGGTAGGTCAGCGTGAGA
AX-184543770	Affx-478619928	Fana_SNP	Fvb6-3	33810844	+	A	G	TATATCCGGCTTCCCGGAGATTCGGGCCGGTTCCA[A/G]AATTCCGATATTCAGCGGTTTATGCCAGATTATAG
AX-184543771	Affx-478620074	Fana_SNP	Fvb6-3	33967728	+	A	G	GAAAAGTTTGGACATCTATGGTATAGTTTTGGACC[A/G]CTTCAGACCTTCAAAGAATGAACACTTGTGGTTGC
AX-184543772	Affx-478620188	Fana_SNP	Fvb6-3	34083967	+	T	C	CCAATCAGACCCATGGAAATATTCATGAATCGCAA[C/T]AGGAAAATGAGAGTCTAGATACAGTTACATGTCAT
AX-184543774	Affx-478620460	Fana_SNP	Fvb6-3	34325047	+	A	G	CTTAATCTAACAACCAACATTGATCAAAGATGCGT[A/G]GAAGGGTTATAGTCCAAGAACTGTTTATAGTCCAT
AX-184543776	Affx-478620656	Fana_SNP	Fvb6-3	34513611	+	T	C	CAGATAGGTAATTCCAAACTGTTGGAGTTAATTAA[C/T]AATTACGTTAACTTTTGAGTGAAATTACCTTGCGT
AX-184543778	Affx-478620769	Fana_SNP	Fvb6-3	34625558	+	A	G	GGGCAAACTACTATGCCAACACTAGAACAACTTCC[A/G]AGGACAAAATAATAACACTAACTTTTCCAATTCTA
AX-184543779	Affx-478620864	Fana_SNP	Fvb6-3	34757639	+	T	G	TGGACTGATTGCCACCTTGCCTGTGCCTTAGGATT[G/T]CTTAGGATTCTTATATACAGGGTAAATTGCACTAT
AX-184543780	Affx-478620890	Fana_SNP	Fvb6-3	34781048	+	A	G	TTTCGGAGATTGCAAGTCATTGGGTATTGTATGGA[A/G]GTTTCAATCTTTTATTTGTTTGTCAAGGAGTATGA
AX-184543781	Affx-478621187	Fana_SNP	Fvb6-3	35108705	+	T	C	ATGCTTTAGTGGAGTCACAATTCACAAGTATAATA[C/T]TTACAACAAAAACTTCCTATTGCGACACTGAGTAA
AX-184543782	Affx-478621202	Fana_SNP	Fvb6-3	35126056	+	T	G	AAAGCAGAGAAAAACAGAGAGAGTGGCTAAGAAAG[G/T]GTCATATTTAGATGGACAAGAAGACGAGGAAGCAG
AX-184543787	Affx-478621555	Fana_SNP	Fvb6-3	35541563	+	A	G	AATTACACGTGTTTAGAAAAGAGTTGCTGATCCTT[A/G]ATTCTTTATATATGTCAAAAAGAATTATCAACTTA
AX-184543789	Affx-478621852	Fana_SNP	Fvb6-3	35882143	+	T	G	TGTGAGGTCTGGTGTTAATATAGTGCTAAATTGAC[G/T]TTTACTCAATCCAGGTAGAAATTGGACTGGGGACC
AX-184543790	Affx-478622196	Fana_SNP	Fvb6-3	36287362	+	A	G	AAAACCAAATACCATTGCTTTCTTCTCATGCTCAG[A/G]CGGCGAAGCCTGATATCCACTACTAGAGGTGAAGT
AX-184543791	Affx-478622339	Fana_SNP	Fvb6-3	36432455	+	T	C	ATATATGTTCAAGTCAAATGGTTATACGAGTTATA[C/T]CTCAGTTTATAATATCCTTGTCATTTTCTGTAGAT
AX-184543792	Affx-478622351	Fana_SNP	Fvb6-3	36441362	+	A	G	ATACCGAAAAATCGCCCACCAGAAAATCAGGTCTA[A/G]AGACAAAAATACATGGGAACAAAGATCTTTCTCTA
AX-184543793	Affx-478622365	Fana_SNP	Fvb6-3	36453746	+	A	G	AAGAGCTTCCTCCCATTAGCCGGCAAGATGTTAAC[A/G]TACTTGGAAGCCATAAGAAGACCCAAAGAACAAAC
AX-184543794	Affx-478622371	Fana_SNP	Fvb6-3	36461456	+	A	G	TATTAGTTGCTCTATGATTTATTTTCCTATATAAA[A/G]ACCCTTAATCAGTTGTAGTCATCATCTTTTTTATT
AX-184543797	Affx-478622856	Fana_SNP	Fvb6-3	36956062	+	T	C	TTCATGGATACTCTAATTGAAGATTCCAATGTGTT[C/T]TGGCTTGAAATTTAGGAACCCAATTGCTAATTTTT
AX-184543798	Affx-478622968	Fana_SNP	Fvb6-3	37063670	+	A	G	TGGATCCACGTGAAAGTTACCACCTTACTGAAAGT[A/G]CCCCACTCCTACGTACGAGAGTGAGTATGTTTTCT
AX-184543799	Affx-478623030	Fana_SNP	Fvb6-3	37111672	+	A	G	AGAGAGGTTATGTTAAGGAACGTGGTAGTGGATGA[A/G]GGTCACTATCCAACAACAAAAACAGTGTGTACAAG
AX-184543800	Affx-478623327	Fana_SNP	Fvb6-3	37393197	+	T	C	CGTGCAAGTATATAGAAAACCTTGTAAACTCTTGC[C/T]ACTGATATATTGTTTCTTATTGCAGATACCTTGAA
AX-184543801	Affx-478623343	Fana_SNP	Fvb6-3	37402051	+	T	C	ACCCTTTGCTTAAGTCTCAGCGAAACCGGAAGCAG[C/T]TGATCAGATGTGCAGGCCATTAACAGTACTGAGAA
AX-184543802	Affx-478623439	Fana_SNP	Fvb6-3	37482888	+	A	G	TCACAGGACAGAAGTAGTGTTTAATGAAAATGAAA[A/G]TCGGCATGTATAATCAATCACACACCTCAAGTTTT
AX-184543803	Affx-478623574	Fana_SNP	Fvb6-3	37614095	+	A	G	TACATGACAGCTCTGCTGTGTTTCCCGAAACTCTC[A/G]CATCTCTCTCTAGATTTCTCTTCCAACCAAATCAC
AX-184543804	Affx-478623591	Fana_SNP	Fvb6-3	37629771	+	A	C	CAATATAATTCGATTTAAAAAAGCTAGTTAATAAG[A/C]AGCTAACATTTAATAATTGACCCAGAATGCATAAA
AX-184543806	Affx-478623688	Fana_SNP	Fvb6-3	37770955	+	A	G	GAAGCCATTAAGCCAACATCTTATGTATCATTCTT[A/G]TATAATCACTCATAGAAATTGTAATGTTTTACTTA
AX-184543807	Affx-478623705	Fana_SNP	Fvb6-3	37789225	+	A	G	AAATCTTTCAAAGTGATTCTCTTTTCTCTTTACGT[A/G]CTGTATGTGATTACTTGGTGTAATCTGTTTCAAGC
AX-184543808	Affx-478623850	Fana_SNP	Fvb6-3	37951981	+	T	C	GTCTAGCTGGGTAAGCACCTCAATTGTGTATTTCA[C/T]GACTTTTGGAATAACAATTACTAATGCCGGCTTTC
AX-184543809	Affx-478623904	Fana_SNP	Fvb6-3	38002574	+	A	C	TAAAAAATGGATCTAAAGGAAAGTGGTGCAGAGCA[A/C]GAGCTTGGGCCAACTGGAAAAATACCAGTGTGAAC
AX-184543810	Affx-478624092	Fana_SNP	Fvb6-3	38227393	+	A	G	ATATCTGGTAGCTAAAACCAAAGCGAAACTGAACA[A/G]CATAGGATTTATATTGACTTCCATTCTCCCATATA
AX-184543812	Affx-478624252	Fana_SNP	Fvb6-3	38616998	+	A	G	AATGAAGTCTATCAAATGCCAATAAGATAAAATTA[A/G]AACAAAAGATTGAAATTTAAGTACTACTCACTGCT
AX-184543814	Affx-478624371	Fana_SNP	Fvb6-3	38918038	+	A	G	GGGTGAGTTTTCGGTCCCTTTTAGTTATTTACCAA[A/G]TGCATCTGATAATGTAATGGTCATTGGTTTGTGCA
AX-184543816	Affx-478624659	Fana_SNP	Fvb6-3	39440470	+	T	C	CAGATGGGCAAATTTTAACCACCACGTACTCAACT[C/T]TATAAGCCAAGATGTGACCTTTCTTATGTTAATTC
AX-184543817	Affx-478624709	Fana_SNP	Fvb6-3	39524934	+	T	C	ACTTTGTCTTGGTTAACTTTGGTAGGAGATTTCAA[C/T]AAGTCTCTCTCATGAGGTTCAACTGCAACAATGTA
AX-184543821	Affx-478625095	Fana_SNP	Fvb6-3	40291688	+	A	G	TACTTTGTATGGCAGACGGATTAGACTTGTGTGCT[A/G]TCTCATATGCCAATAAAGCAACATCATCCAGAAAG
AX-184543824	Affx-478625464	Fana_SNP	Fvb6-3	40741522	+	T	C	TCATTTATTTGTAATTATTGGACTTTTGGATTTGG[C/T]GCTCGTTTTCTTTGTAAAACATCTCGATGATCAAT
AX-184543825	Affx-478625551	Fana_SNP	Fvb6-3	40839358	+	A	G	TCTGCATTGGCCTAATGTAGAGAAAACAAGTTTCT[A/G]ATCTAGCTGCTGTGGCTGTGCAGATATTGAGGCAG
AX-184543827	Affx-478625906	Fana_SNP	Fvb6-3	41193872	+	T	C	ATGACAGTTTTAATGACAACATTGTGGTTATGTTT[C/T]TTCTCAGATTGCTGTTGTATCTGATCCAATGTTTG
AX-184543828	Affx-478625951	Fana_SNP	Fvb6-3	41238692	+	T	C	CAAAGAGATCCATGAACGAGAGCAGCAGTTGGATG[C/T]GAAGGAGTTAAAGGTATCCCAGGAACTAAAGGAGT
AX-184543830	Affx-478626097	Fana_SNP	Fvb6-3	41377632	+	T	C	TGAAAGAGTAAGACTACGTCTTCTGTTTGTGGTGA[C/T]GATGCCTTCGTGTAAGCTTCACTTTAGCCGTAAAC
AX-184543833	Affx-478626438	Fana_SNP	Fvb6-3	41710336	+	T	G	CATATTGATGCAGGATTGATAACTCGAATATGAAG[G/T]CACTTGAGAATCAAATTTTTTTTGTTTCAACTCAA
AX-184543834	Affx-478626677	Fana_SNP	Fvb6-3	41950368	+	A	G	GCCTCGTCCCGAGCACCAGTTCATCCATTGTTAGA[A/G]ATTCACCTCTCTAGCAAATACCCTTTTACTTTTAT
AX-184543835	Affx-478626719	Fana_SNP	Fvb6-3	41995770	+	T	C	TTTGGAGTTTCCAGTTAAAAAGACCATCTGATCTA[C/T]GGCATTTAATCTACACATTGTTAGAACAGGCTGAG
AX-184543836	Affx-478626733	Fana_SNP	Fvb6-3	42016072	+	A	C	ACGAAATGATACATTTGAGAAACAACACTCTGACG[A/C]GACGGAGAAGGAGATTATGGAGAGTGTTCAGTCCC
AX-184543838	Affx-478626787	Fana_SNP	Fvb6-3	42061655	+	T	C	TTTTGTGATCACACACTCACTTTACGTTGATTCGG[C/T]ACCATAATTGTGCGAATTGCGTTGAATGTTTTGCC
AX-184543841	Affx-478627046	Fana_SNP	Fvb6-3	42371851	+	T	C	AGGCTACTTGATCTTGAACCTTAGTGGAGGAAGAA[C/T]AATCATGATGCTCCTGTTTTCATTAGTCTTCTCTT
AX-184543843	Affx-478627154	Fana_SNP	Fvb6-3	42461025	+	T	C	ATTGGAGTAGGAGAACCAAAATTCTCCATGCTTGC[C/T]GAATAGCTAGCCTTGAGGGTCTCTTCTGATTTGTG
AX-184543851	Affx-478627946	Fana_SNP	Fvb6-3	43510456	+	A	C	GTTCTAAAAGTCCTAGAAGATCCAAATGCCTATCA[A/C]CAACATTAAATTCATTGGCCATGTCTATCAAGAAA
AX-184543852	Affx-478627992	Fana_SNP	Fvb6-3	43591038	+	T	C	GTAAGAAAACATAGACATACTTTTTGCTCAATGGC[C/T]ATTCCTACTTCAGACTTCCTTCAGCTGAATACAAG
AX-184543854	Affx-478628194	Fana_SNP	Fvb6-4	181241	+	A	G	AACTACACAAGCTTTGATCATGCACTCAAAACTAA[A/G]GACAGCTAATTTACGCACAAATTAAAGAAATGAAC
AX-184543858	Affx-478628530	Fana_SNP	Fvb6-4	493176	+	A	G	AGTTAATTTTTATCTAATAACAAAATAATATACTT[A/G]ATATTATCCAGCAGTCTATTCTTGTTTAGTGTAAG
AX-184543860	Affx-478628611	Fana_SNP	Fvb6-4	551444	+	A	C	TTCAAAGTGTCAACACCCAGGCAAAGTGTCTCAGA[A/C]CCATCCTGCATTGTAACACATTTTATGTTAGAGAA
AX-184543861	Affx-478628627	Fana_SNP	Fvb6-4	570698	+	A	G	CACCACAAGAGCAAAAACTTGGAGTTAAAAGGATC[A/G]AGAAACATATGAAATTTAGGGGAATAAATGGCTGA
AX-184543862	Affx-478628817	Fana_SNP	Fvb6-4	765209	+	A	G	TATGGCCCAGAGTGAGTTCTATTTACTTGAGAACC[A/G]ATGTTGGACAATTGCCTTTGCTGTTACTAAAAACA
AX-184543864	Affx-478629222	Fana_SNP	Fvb6-4	1164236	+	T	G	GCATTGATGCACCTGTAATTACTTTTTGTGTTTCT[G/T]CTAATGTTACTTTAGGTGGTACTGGTCATCTTTAA
AX-184543866	Affx-478629384	Fana_SNP	Fvb6-4	1307849	+	A	G	CACTTTACTACTCATGATGGCTCAATCTATCACAC[A/G]CAATACCGCACTCTTTATTTATTCTGCATTTGAGC
AX-184543869	Affx-478629588	Fana_SNP	Fvb6-4	1475596	+	A	G	AACTCCAAATCACTTGCAACATCCAAAACTTACAC[A/G]AAAGACACGATCTTCAGCAGTTTTAAGCAGAATTC
AX-184543870	Affx-478629671	Fana_SNP	Fvb6-4	1553281	+	T	C	TTCATTCTTATATGCTTATAGACACCTCTTAACAT[C/T]TTTTCAAGCATTGTGGCATCAAAAACGCATGGCCT
AX-184543871	Affx-478629699	Fana_SNP	Fvb6-4	1577932	+	A	C	AGTTGGCTTTATGTGCTCTCAACAAGTTGAGGCGT[A/C]CGTTCTTATAGGGTGTGAACGGCCTATTTATTTAT
AX-184543872	Affx-478629796	Fana_SNP	Fvb6-4	1648053	+	A	C	GGGAGCATGAAGACCAACGGCAAAGCCATAGCTGT[A/C]CACACACTCATCTTTTTCGCGCTCTATGCAATTCT
AX-184543873	Affx-478630028	Fana_SNP	Fvb6-4	1886595	+	A	C	AAACCGGTCATATATAATCCAATGGCATGCAGCTC[A/C]ATGATTTGCCAACTAAACATGGACGATGAGCTAGC
AX-184543874	Affx-478630191	Fana_SNP	Fvb6-4	2064251	+	T	C	TACTAATATTCTCTCTTCCACCTTCACCATATCGT[C/T]GTCGTCCTCCGCCGTCAGGTATTGCCCTTCTCTTC
AX-184543881	Affx-478631253	Fana_SNP	Fvb6-4	3101677	+	A	G	TATATCCCCCAAGTGATGAAGATCATGAGAATCTG[A/G]CAAATCTATGTGTACTGTATACTCATGCTATATTG
AX-184543882	Affx-478631315	Fana_SNP	Fvb6-4	3166075	+	T	C	AATTTGAAGCTGCCACGTATATTGATAGATTCTCT[C/T]CAATAAAAATAGCAACATCGTCCCCTAAGGTTTCC
AX-184543886	Affx-478631578	Fana_SNP	Fvb6-4	3444447	+	T	C	GGTAAAAGTAATGAACTAACAATATTGATGTCATC[C/T]GCGATGTAGCTTCTCAGGTTCGTAAGGGACTTCTT
AX-184543887	Affx-478631631	Fana_SNP	Fvb6-4	3484855	+	T	G	GTTCTTAAAGGAGATATTCCTTGAGCTTCCAATAC[G/T]TGATGTCTTCCTAATCTTGATCTTAGTGCGATTAA
AX-184543889	Affx-478632076	Fana_SNP	Fvb6-4	3907059	+	A	G	ATCTTCTACTGGTGGTTCTGTGTTATGCATCTCTT[A/G]CATAGCTACCTTGCCAATGCTATCATTCATCAGAG
AX-184543891	Affx-478632141	Fana_SNP	Fvb6-4	3953168	+	T	C	TGTTACATATACAAAATTGCATTCAAAAGTTTAGG[C/T]TCATTACGGCCCCATGTCTGGCCGTTTGGGTGTAT
AX-184543892	Affx-478632216	Fana_SNP	Fvb6-4	4034460	+	T	C	ATACTTGCTGCTGGAGGCTAATTTTCTCCCTTTCA[C/T]TTTTCTTCGATAAGTTTGACAAGAAGGACAAGGGA
AX-184543893	Affx-478632346	Fana_SNP	Fvb6-4	4143650	+	A	G	ATTAACTACTCAAAGAATTGGGGGTACCCAGTTGA[A/G]AAATGTGGGATGTATTGAGAATTGAGGTTATGGGA
AX-184543894	Affx-478632388	Fana_SNP	Fvb6-4	4180494	+	T	G	TATTTCTGATTTTAACTGTTTATTTTGCTGCAGGT[G/T]TGTTCCTGGTTTGGTGTTATGTAGTTGTGGTGGAC
AX-184543895	Affx-478632750	Fana_SNP	Fvb6-4	4524311	+	T	C	CTAACTTCAGTATCTCCCATCCCCAATACTGTCTA[C/T]AAACCAATACTGTCGCAATCAGAATCAACAAGAAA
AX-184543898	Affx-478633067	Fana_SNP	Fvb6-4	4802618	+	A	G	TATTAGATCCAGACAAGGTAAACCAAACAAACTGG[A/G]TTCTGGGAGAAAAGACTTTCAGAGGAGAAGAAATT
AX-184543900	Affx-478633106	Fana_SNP	Fvb6-4	4841930	+	A	G	TCTTCTGTCTTTAAGCTAGAAAGAAAAACTGCTGC[A/G]AAGGACAACCGAACAGTTCTATTGGACCGCAAAAA
AX-184543903	Affx-478633402	Fana_SNP	Fvb6-4	5118766	+	A	C	TGCTGTTGTTAAAGCTTTATCACAATTATATGCCA[A/C]GACAATAACATATATGAAATGTAAGCTTGAAATTG
AX-184543905	Affx-478633468	Fana_SNP	Fvb6-4	5162433	+	T	C	GTATGACGTTTTTTTTTTCTATCGAAACATAGTAA[C/T]GCATTCATACTCAAAAACTTACATCATTAAACCTT
AX-184543907	Affx-478633777	Fana_SNP	Fvb6-4	5451349	+	T	C	TCAAAAATACTATACAAATACTTATTATACGTGTG[C/T]GCTCATTAACATATGATATATTCAACAATAATAGA
AX-184543910	Affx-478634007	Fana_SNP	Fvb6-4	5670977	+	A	G	GGAGGGCAAAAACGGAGTGGCATTTTGGACAATTT[A/G]GAGAATCCACAAGGGCAAACTCTAACTCCCTAGCT
AX-184543911	Affx-478634035	Fana_SNP	Fvb6-4	5698545	+	A	G	TGGGGAGGCTGGTTATGATCCTTTCTCAAAAAGAT[A/G]GACTAGATCGAGGAATTACTATGTCGGGAAGCCTG
AX-184543913	Affx-478634290	Fana_SNP	Fvb6-4	5927353	+	A	C	CATTTTGGTTTCAAGGGCTAAAGAAGAGGAGGTTG[A/C]TTTTTTGGCGTGACGAAAATAGACATGAGCTTTTG
AX-184543915	Affx-478634468	Fana_SNP	Fvb6-4	6106128	+	A	C	CTCCGGTCAAAACTCTCGTCGTCAACTGATTCGGC[A/C]GCCATGGTCCAACCGCCGGTCGACTTGTTCGGGTT
AX-184543918	Affx-478634685	Fana_SNP	Fvb6-4	6289919	+	A	G	AAGCGCATGCAATGTGTGAAAGTCACAGTTGCCCA[A/G]TAAGGACTTTTCTGCTCTCTCATCTTCCACTCTTC
AX-184543921	Affx-478635267	Fana_SNP	Fvb6-4	6843531	+	T	G	GAAGAGGGCGTCGCATTAACAAGTGGTACTCTGAA[G/T]GTGAGCGGAGATACAGCAGCTATGAGAGAATTTAA
AX-184543928	Affx-478635664	Fana_SNP	Fvb6-4	7241732	+	T	C	GTTCCATTAGACTTTGCAACTTCTGAGTCCGGCAT[C/T]AGATCAGAAGTATTTGATGACCATGCTGTTTCTCC
AX-184543930	Affx-478635849	Fana_SNP	Fvb6-4	7432019	+	A	C	TTCTAATTTCTAGATTCTAATACAACTCAAATCAG[A/C]AAAATAGCTATATTCAGAGAATAAGATTTGAGTCA
AX-184543932	Affx-478635927	Fana_SNP	Fvb6-4	7501826	+	T	C	TCATTTGAAGTGGTGGTTTCGAACACCTTTGTTCT[C/T]TTCTAGTCAAACTTCCTTCCACATTATTGGAGGTC
AX-184543936	Affx-123221847	Fana_SNP	Fvb6-4	7779590	+	A	G	CCGTTGAAACCTGACCATCCCATCCATAGTAGCCC[A/G]GCTCCGGCAAGCATAAGCAAAACGTTGTTTGGTGG
AX-184543938	Affx-478636310	Fana_SNP	Fvb6-4	7848582	+	A	G	AACCAACAAGAGATAACTTGTTAAGTTGTTATCGT[A/G]AAACAAATAATACACCAAGCCCGAGAATCACAAAA
AX-184543941	Affx-478636413	Fana_SNP	Fvb6-4	7961649	+	A	G	GCCTGAGGATCACAGTAGAAGATCTAATCATTGTC[A/G]TCACAAATGATTTACAAGGCACTAACTCAAGAAAT
AX-184543942	Affx-478636504	Fana_SNP	Fvb6-4	8039601	+	A	C	TATAGCTTCAGTTCTTTGACAAGAAGCATCGGAAA[A/C]TGTTCAGCATACCTTCAGTTTTGAATCATATAACT
AX-184543943	Affx-478636529	Fana_SNP	Fvb6-4	8066649	+	A	G	ATCTCCAATCCTTCTTCGAGGTACGAGGTTGGAAG[A/G]TGGTCGGCGTTTGTAAAAGAGGGTGGTACAAGATT
AX-184543944	Affx-478636607	Fana_SNP	Fvb6-4	8144856	+	T	C	CAGAGTGTCATTGCTTTTAGTCTTGCCTTGGAATG[C/T]TGATCTGCCAATGGCACCGAGATGACATTAGGATT
AX-184543946	Affx-478636985	Fana_SNP	Fvb6-4	8476858	+	A	G	TCACATATCTAGAATCTCAAAAGCCCAAAGCATTA[A/G]CATGCAGATACCAAGGGGCACAAGGGTCTTAAGCA
AX-184543947	Affx-478637183	Fana_SNP	Fvb6-4	8689422	+	T	C	CGAAAGTGTGATCGAATCACCCGGTCACCGAAGAC[C/T]ATTCTGTATAAAGCAACGCCGGGAACACCTTCACG
AX-184543949	Affx-478637304	Fana_SNP	Fvb6-4	8815740	+	T	C	CATGAAACTTGTAGACCGACGTCCAGGCTACCTCG[C/T]CATGGTGAAAGATCAACCACACCAGGAAAGTGCTT
AX-184543950	Affx-478637324	Fana_SNP	Fvb6-4	8833263	+	T	C	ATCGATTGTACAAGATGGTCCATGAACACACTGGT[C/T]CATTCTTCCAAAAATGTCAATTGAGTGGGCTTGAA
AX-184543951	Affx-478637456	Fana_SNP	Fvb6-4	8964793	+	T	C	TAAGTTTGTGCATAACAATAGCCATGATGGAAATT[C/T]AACACCCATGAAGCCATGGATCTCCAAAAATTCCA
AX-184543954	Affx-478637891	Fana_SNP	Fvb6-4	9443350	+	T	C	CTTTGTGTTTAGTTTTGAGGTTATAAACAGCCAAT[C/T]AAAGTTGAATAAGCATTTTCTTATGGGGTAAGTTT
AX-184543960	Affx-478638963	Fana_SNP	Fvb6-4	10500629	+	T	C	TTTGTAGAAAGAGATTGGCTTTCATTTGGATGTAA[C/T]GAGAAACAGAGGAAATGGAAGAAAATCTCTTACAT
AX-184543964	Affx-478639246	Fana_SNP	Fvb6-4	10784130	+	A	G	GCTAATGGAGCCATTTCTTTCTTTTCTAGGATGCA[A/G]CACATGAGACTGATCCCTGATGAAGTTAGTGTACT
AX-184543965	Affx-478639277	Fana_SNP	Fvb6-4	10814400	+	A	G	TGTTAGAAATTGATTACCGCGAACATACACACGAT[A/G]GTCCAAAAACACTCATATTGGGACAATGCAACCTC
AX-184543966	Affx-478639340	Fana_SNP	Fvb6-4	10865654	+	A	G	AATTACCCTTATTGGTTTCTCATGCATTTCTTCGC[A/G]TTAGCGTACTATTGTTAGACATTAATCTGAAGGTA
AX-184543970	Affx-478640521	Fana_SNP	Fvb6-4	12047851	+	A	G	CGCTTTTGGGGGATTTTGAGATCGCACTCCTCGGC[A/G]GTCTTAATATGGTACTTTTCGGAGTCTTTGAGATT
AX-184543971	Affx-478640532	Fana_SNP	Fvb6-4	12067385	+	T	G	TGTCACCACCAACATGAGTCACTCCTGCAAAAACA[G/T]AACAATATTTGTGTTCTCAATCAATTCTCATATAT
AX-184543973	Affx-478640609	Fana_SNP	Fvb6-4	12151435	+	A	G	ACTGACTGAAGAATGTTGAAAATAAGTTGATGACT[A/G]ATAGGACACAGTTTTGTATTTATGTCAGGCACAAG
AX-184543974	Affx-478640612	Fana_SNP	Fvb6-4	12153686	+	A	G	TTATAGAATAAGCTCATACGTCTTTGTATTTTTGA[A/G]GCTTTCTTCCACATTAGACTCCTATGTTGTTTCCT
AX-184543976	Affx-478640652	Fana_SNP	Fvb6-4	12194415	+	T	C	TCCATCTGGTGTTTTTCCACCCGGGCCTCCTCGAC[C/T]AGGGATCATGTATCAGCCTACGGGATTGAGGCCAG
AX-184543977	Affx-478640696	Fana_SNP	Fvb6-4	12238542	+	T	C	ATGAAAGGTTGTAACATTACAAGATGTTAACTACA[C/T]CAAAGTTGAAAGAGTTGTAACTCATAAATGTGAAT
AX-184543978	Affx-478640730	Fana_SNP	Fvb6-4	12269603	+	A	G	GAATCGTCAGCCTCAGCTATGTCGTTTTCTAGTAC[A/G]GGGAGAGGCTGGGTTTAGGATTTGGAAGTGAAGGT
AX-184543979	Affx-478640993	Fana_SNP	Fvb6-4	12524912	+	A	G	GAACAACCAAACTGCATCTGATGAAAAAGTTGCAA[A/G]CTTAGCAGTAGATGAACCAGAAGTGTGCATTAGTG
AX-184543981	Affx-478641331	Fana_SNP	Fvb6-4	12890085	+	T	C	ATCGTGTACCTTTTTTTGTCACCAGACTTTAACAT[C/T]GAGCATCTAAATACTGGTGCCAATTTTACAAAGCG
AX-184543982	Affx-478641424	Fana_SNP	Fvb6-4	12991854	+	T	C	ATAGTATATATCATATTCGATATTTCTTCTTGTCT[C/T]TGGGTGATCAGTGACGTGAAACTCTTGGTTGGCTT
AX-184543986	Affx-478641758	Fana_SNP	Fvb6-4	13295697	+	A	C	GATATTATTAGATCTTGCGAGTACTGGTGCCATCC[A/C]AGAGGAACTATTGTTGCTATAACTTCTACCCCTCG
AX-184543989	Affx-478642049	Fana_SNP	Fvb6-4	13611833	+	A	C	TAGTGTGCTAGCAGTTTTGGAAGTCTCGAAACAAC[A/C]CCATCTTCTGATCTGCTTAGTCCACTCTCACCTTA
AX-184543991	Affx-478642352	Fana_SNP	Fvb6-4	13934432	+	A	G	AGACAAGAGAAAATGTCACTCCTCTATAAGACCAC[A/G]CATCCCACACACCCAATGTAAATCTATGCAAGAGT
AX-184543993	Affx-478642355	Fana_SNP	Fvb6-4	13936441	+	A	G	TGGAAGGAATGTCTTGTATGTAGATGGAGTAGACT[A/G]AGACAAGCTCTCTATGACAGAGTTGGTGTATTGGG
AX-184543995	Affx-478642548	Fana_SNP	Fvb6-4	14126583	+	T	G	CCCTACTGGTAGTACAACTGGAGTCACTCATCTTG[G/T]CTCAGTTGTATTCTCACCTCAATTTACATTACACA
AX-184543996	Affx-478642568	Fana_SNP	Fvb6-4	14142145	+	T	C	CCTCTCTCACATCCCACGAAAGAAAAACAGCAATG[C/T]AGAAGCCCTGGCCTGGTTAGCCACCGGAGGACCCG
AX-184543997	Affx-478642889	Fana_SNP	Fvb6-4	14511066	+	A	G	TTAAAACTGCTCACCTCATCCACATGTTTGCTTAA[A/G]AGAAGCTGCTCCTATATTATTCCCACCCAACCCAC
AX-184543999	Affx-478643014	Fana_SNP	Fvb6-4	14647844	+	T	C	CTCTGACATCCTATTGATCCAAGTAGACCATTTCC[C/T]TCCATCAACTGTATACTTGAGCCTGAGCCTGCATT
AX-184544000	Affx-478643024	Fana_SNP	Fvb6-4	14655767	+	A	G	CAGAAAGATTTGATTGTGACAATCTATCCGGCAAC[A/G]TTTCAGGACACTCCCACTGAAACTTATCTCCAAGT
AX-184544001	Affx-478643320	Fana_SNP	Fvb6-4	14955853	+	T	C	TAAGTCGGTGCTCAAGCGGGTTTAAAGCTTACCTG[C/T]AGTGGAGGTGCGATGGGCCTCAGGTCTCGTAGACC
AX-184544002	Affx-478643448	Fana_SNP	Fvb6-4	15090745	+	A	G	TTTCAACTCCAACTATGAGAAGCACTTGACCATCA[A/G]TCCCCCAAGTGCTTCTAATCCACACCGCTATCAAT
AX-184544003	Affx-478643465	Fana_SNP	Fvb6-4	15108283	+	A	G	CTTGAAGGCAAGCTGTCGGTGTCCTTGAGAGAACA[A/G]AATCACAGGATTGCCCTCAGTTCTACGCTAAGCTA
AX-184544006	Affx-478644316	Fana_SNP	Fvb6-4	16006166	+	A	G	GTGAGCTCTGGGAATTATCTTTCTTTGAGGAGGTT[A/G]TCTGTTTGGTTTGCAGAGCCGATGGTGAAAATGAG
AX-184544008	Affx-478644447	Fana_SNP	Fvb6-4	16179452	+	T	C	TGATCTAGTGCAATAATCACTTAAAAGCTTAGTTT[C/T]ATTCATTCTAGTATATTCAAAATCTCTCCTTAAGG
AX-184544009	Affx-478644985	Fana_SNP	Fvb6-4	16720433	+	A	G	GTTCAAGGCATAAGACAATATGAAGTCACATAAGT[A/G]GTTCAGACTTCAGACCATAAATGAGGTAGGCATCC
AX-184544010	Affx-478645295	Fana_SNP	Fvb6-4	17051960	+	A	G	AAGAAAACTACAAATACTGCAACTGAGGGAACTGG[A/G]AAAACAAAGGCCACATGGCCTGATGATATAATAGC
AX-184544012	Affx-478645519	Fana_SNP	Fvb6-4	17326316	+	A	C	CAAGTCGACCTCCTAACCCCAGGCGTCAAAGATCT[A/C]CGGATTGGCCAGTTTCTGAAAAATGGTAAAGGTTA
AX-184544014	Affx-478645647	Fana_SNP	Fvb6-4	17458273	+	A	G	CTTTTAAACGCATCTTTGTTTGAAACTCCTTCAGC[A/G]TTGTTTGAAATCCCAAGCTCATGTATCTCTATTGT
AX-184544015	Affx-478645692	Fana_SNP	Fvb6-4	17505108	+	T	G	ATTCTTTTTTCTTTTCAACTACATGAATGTAGGGA[G/T]TACAATTCAATCATTTCACCCACCTCACTAGCATC
AX-184544016	Affx-478645915	Fana_SNP	Fvb6-4	17723554	+	T	C	TTTCATTAAAGTTAAAATGGGGAGTGATTGAGGAG[C/T]TCGGCATTGTGGTTTTCATGTGTGTAGGATGCGGC
AX-184544017	Affx-478645938	Fana_SNP	Fvb6-4	17749396	+	A	G	AAGTACGGGATCTCCTTGTACAAGATTCATCTACT[A/G]CCAAATATCCTTTCATATTGGTTAATTTATCATAC
AX-184544019	Affx-478646247	Fana_SNP	Fvb6-4	18090812	+	A	G	AGACTCAGTCGACGAGTCGTCCACTAGTAGTGACC[A/G]AATGATGATGAGTTCATGCTATGGCTACCCAATGG
AX-184544020	Affx-478646344	Fana_SNP	Fvb6-4	18182290	+	T	G	TGGAAGACATTTACCCTGGCCTGATATCAAGTTAG[G/T]TTCCCATTTGGATTTGTTTTCCGCAATTTACAAAA
AX-184544026	Affx-478647239	Fana_SNP	Fvb6-4	19197373	+	A	G	TCAAATATTCATTCATGCAAAATCCAATTAGCCAA[A/G]AAATATAGCTGCACTTTTGATACTGAAGCAGGTTG
AX-184544027	Affx-478647252	Fana_SNP	Fvb6-4	19210430	+	A	G	TCCATATATCATTTTTCTTCTACATAACCAAGAAG[A/G]TTAGTGGCTTGGTCTGGGCCATGAGGTTTGCAGCA
AX-184544032	Affx-478647995	Fana_SNP	Fvb6-4	19932519	+	T	G	CGTTGTTGAAATCATATTTGATATTAACAGTGGTT[G/T]TTGGGTCCACCCTTCTCAACTCATGTGCATAGTCT
AX-184544034	Affx-478648126	Fana_SNP	Fvb6-4	20065341	+	A	G	CAAATTTCCTCATTCCAATCTTTCCAAATCCACCA[A/G]CACATCAAGGCAAACAACTCGATCTGTCTGCTGCT
AX-184544039	Affx-478648528	Fana_SNP	Fvb6-4	20400066	+	T	C	TTTGGCAACATGGTTCTGCTTGCATTCTCGAAATG[C/T]TGGCTATGGACAACACCATGCAAACGCCCCAAAAA
AX-184544040	Affx-478648563	Fana_SNP	Fvb6-4	20430327	+	A	G	AGGTAATAATGATCGTACAATTAGTTATTGCTACC[A/G]TTTTTGTGGTTTGCCGGATATTCCATCGTCATGCC
AX-184544041	Affx-478649108	Fana_SNP	Fvb6-4	21010944	+	A	G	TGCATATCATCATTCTGTAAAGCCCGGCTTTTGGG[A/G]AGAGCCGAAGCCGTTATTATTGATGGTATAAGATT
AX-184544042	Affx-478649134	Fana_SNP	Fvb6-4	21033828	+	A	C	GTTTAGATTTTGTGTTTCTCGGTTGGTTTATTGTC[A/C]AAGACACCATTTGATTTTTTGATCTTGGAGATGTT
AX-184544043	Affx-478649199	Fana_SNP	Fvb6-4	21086033	+	T	C	CCTAATTAGACTGCTATGTACACAGTGTCGCAGCG[C/T]AGTCTTCACTCTTCACTCTTTCTATCTCACTCTTT
AX-184544044	Affx-478649266	Fana_SNP	Fvb6-4	21148046	+	A	G	CTCAATGAAATCTAAAAATTTTGGCCTAAGAAATG[A/G]TAAACTTGATAATGCAATATCTTGATATCGGAAGA
AX-184544046	Affx-478649400	Fana_SNP	Fvb6-4	21278123	+	T	C	GCAGTGCCTTCGCTCCATAAGCTCTATGGTGAAGA[C/T]TAACTTATTCTCCTTTTTATTATAACATATTCCTT
AX-184544047	Affx-478649430	Fana_SNP	Fvb6-4	21303326	+	A	C	GATCTCTTTCTGGGTTTCCAATCAATTCTAGTGGA[A/C]GAGACAGGAGCAAACCCCTCCAGAGCTCCATCAAC
AX-184544050	Affx-478649706	Fana_SNP	Fvb6-4	21571055	+	T	C	CCAAACACGAATGAAGAAATGGAATCACCTCTTGT[C/T]GCCACAACATAGTCATAACCGAGTTTCCCAAACAC
AX-184544051	Affx-478649773	Fana_SNP	Fvb6-4	21645513	+	T	C	ATCATCAAAAGTAATAGGCGAGTTTTGCTCTTTTT[C/T]CCTTCAACCAAGGTTATTTTATCCCCCACTCAGGT
AX-184544053	Affx-478650147	Fana_SNP	Fvb6-4	22001879	+	A	G	AACAGTGTTTCAACTTTTAGTCCTTATAAACTTTG[A/G]TATCCTAAGTTTTGAAATTATCACAATGGTATCTC
AX-184544058	Affx-478650984	Fana_SNP	Fvb6-4	22898676	+	T	C	CAATAAAATGTCGCTTATTTATTAGTTCATCTGCA[C/T]GCAAAGGTCAAAGTTTTCTGTGAGATTGGTTCTTT
AX-184544061	Affx-478651203	Fana_SNP	Fvb6-4	23126233	+	A	G	TTGGTGGTTGGAACTTGTTTCTGTTTATGAGTGTA[A/G]AGGTGAGGCAAGGTGCATGCATGTCTAGGTCTTTG
AX-184544063	Affx-478651443	Fana_SNP	Fvb6-4	23377260	+	T	G	GTTACAAAAGCATCCATCCCGCGTGAGGATGTAAG[G/T]GAGGGATAGGGGAGTGTATCCATCCTGCGGGGTGG
AX-184544064	Affx-478651491	Fana_SNP	Fvb6-4	23432925	+	A	G	TAAATCCCATTGTCGGGGAGTATGATTGGGAACCA[A/G]TTGACTACCCAATTGCACCTCCTTTATTTAACAAG
AX-184544066	Affx-478651589	Fana_SNP	Fvb6-4	23531851	+	A	G	TCGTCCAAGCAGGAAAAGGTTTTCGTGATCGATGC[A/G]CGTACCATAACTTGAATCTTAAGTTGCGGTCATGT
AX-184544067	Affx-478651699	Fana_SNP	Fvb6-4	23657272	+	A	G	GTAATGGTGCATGTACCTTTTTTCAACATCTCCTT[A/G]CCTTCTCCTCCACCATAACATGGCAGTGTCGGTGA
AX-184544070	Affx-478652028	Fana_SNP	Fvb6-4	23962586	+	T	C	AACCAACTCCCTTTGGCAAATATATCTATTGATGA[C/T]TGTATTCAGATTTTTAGGCAGAAGAACATTAGTTT
AX-184544071	Affx-478652406	Fana_SNP	Fvb6-4	24327384	+	A	C	GCCACTCGCCTGGAATAGACGAGATGGCACATTGG[A/C]ATGAAGGGCGAACCTACTAGACATAAATGAATGCG
AX-184544073	Affx-478652512	Fana_SNP	Fvb6-4	24424868	+	T	C	CATGTCGTATATATAGAGAATATCGTAATTGATCT[C/T]TGTCGATGCTGTCAAACGACAACATATATAATGCA
AX-184544074	Affx-478652573	Fana_SNP	Fvb6-4	24490116	+	A	C	GTTATAGAGAATACATTTTATTTGTACTTATGACA[A/C]ATGAATGAATCGCTTCTCGTTAAATAAATTGATAA
AX-184544075	Affx-478652621	Fana_SNP	Fvb6-4	24555531	+	T	C	TTTTGGTTTGAGTTCACATTCTTGTGTAGTTTGTG[C/T]GTTGTGTTATGGTTAGCAATGTAGTGGTAGTATAA
AX-184544076	Affx-478652639	Fana_SNP	Fvb6-4	24567608	+	T	C	CGAAATCACACATTTGGGCAATAACAAGGGTGGTT[C/T]ATGATCAAGTTCAAGTTAACTAGACCTCTTATATT
AX-184544078	Affx-478652932	Fana_SNP	Fvb6-4	24920454	+	A	G	TAATTGTGCCTCATGGAGAACCGGTTACTTATGAA[A/G]CTTTTCTGGCATGGAGAGAAATGTTTGAAGCAGAG
AX-184544079	Affx-478653213	Fana_SNP	Fvb6-4	25235563	+	T	C	TGACCTTCTAAGACCAACTTATTCCTATTGGTGCT[C/T]GAAAAACTTATCAGTCTTGGCATGTCGATCAAGAA
AX-184544081	Affx-478653333	Fana_SNP	Fvb6-4	25344685	+	T	C	AAGGTCAACAAGCATGACCTTACTCTTATACATGT[C/T]GATGATAAGCTTGACCTCTATCTGTTCATGGAATT
AX-184544083	Affx-478653437	Fana_SNP	Fvb6-4	25461595	+	A	G	ACCTGTCCTATTTGCAGGAACAATGTCGACAAAAG[A/G]GAGGCATTAGAGAACCTGGATCTCATACTTCTATG
AX-184544089	Affx-478654563	Fana_SNP	Fvb6-4	26620300	+	T	C	TCCGTACATCGTCTGTCTCCGATGAACTAATATCG[C/T]TTAATCATTTATTCTATTTAAAGAAAAACAAAAGA
AX-184544091	Affx-478654930	Fana_SNP	Fvb6-4	26969532	+	T	C	AGCAGCTCTTTGTTGACCAAAACATATCGCCTCGC[C/T]GTCATGAAAACCGAAGCATCCAGACACACGATCCG
AX-184544092	Affx-478654968	Fana_SNP	Fvb6-4	27013143	+	T	C	CAAGTTATTGGGTTATAGATGTGGTTTGGTTGTGG[C/T]GTGAAGCTGTGATTGGCGCACATTGGTTGAAGTTA
AX-184544093	Affx-478655065	Fana_SNP	Fvb6-4	27124602	+	T	C	CAATGCGACGCATTACATTGAAAATACACAAATGC[C/T]GGATGGTTCATGGTATGTTTCTATTCTAGCACATT
AX-184544096	Affx-478655221	Fana_SNP	Fvb6-4	27302578	+	A	G	TATCATCTCCACTTTTCCTGGAATTATAAGGATTC[A/G]TCTCTGATGGCACAATTTGGACCTCTTCCATCAGC
AX-184544097	Affx-478655318	Fana_SNP	Fvb6-4	27419856	+	T	G	GATCTCTGAGTTGGTTAATGTATCTGGGTTATTTC[G/T]ACTAAACCCACGAAGTTATAAGGTCTTGATGGAGA
AX-184544098	Affx-478655414	Fana_SNP	Fvb6-4	27509329	+	A	G	AGTCATAGGTTTGATGCTCCTATCTGTCAAGGAAA[A/G]CACCCCAGATCGAGTAGAGTTCTTTACCATCATGT
AX-184544099	Affx-478655466	Fana_SNP	Fvb6-4	27545593	+	A	G	TTATCTGAAAATCAATCTGGTTCAAATTTCGACTG[A/G]AAGTGTTATTCTTTTAGAGTTAACTCCGGCAGAGA
AX-184544101	Affx-478655795	Fana_SNP	Fvb6-4	27824606	+	A	C	TCTTTTCCAGTTGACTTACCCTTGGAGGGGGCACC[A/C]GCTTCATCTGTCTTCTTTTTTCCCATTGCAGTAGT
AX-184544102	Affx-478655884	Fana_SNP	Fvb6-4	27916674	+	T	C	ATGACTATCTATTTTTCTTGCTTATTCATAGATTT[C/T]GTACAATGAACAGAGGAGTGTAAATACATACTGAT
AX-184544103	Affx-478655978	Fana_SNP	Fvb6-4	28010295	+	T	C	CAGCAGGGCCAATAACTAGCTGTGCATAACCCATT[C/T]TCAGATATCCGGGTTTGCTTCCTTTGCTTTTGCTA
AX-184544110	Affx-478656301	Fana_SNP	Fvb6-4	28303448	+	T	G	CTTCTCCATATATAATCAACATAATTTTTCTATCT[G/T]ATCACTGCCAATCAATTCAGGTCTTATTTCTTTCT
AX-184544111	Affx-478656319	Fana_SNP	Fvb6-4	28321492	+	A	C	TGGTTTTACATTCCAGAAATTAACCCTTTTTTGGC[A/C]CTTCCATTTGAGCAGTCCTGAGGTGAGAAATGCTG
AX-184544112	Affx-478656399	Fana_SNP	Fvb6-4	28381981	+	T	C	TTCTTTGCTGTTTAACAACATGAAGGTTTGTGGTT[C/T]TTGTCACCTTGGAATTATGCTGCTCACTGCTGAAA
AX-184544115	Affx-478656547	Fana_SNP	Fvb6-4	28486535	+	T	C	ACATTAACCTTAACATGACCCAGCCTCGGTTTTGT[C/T]CACCTGCAAGTCATCCGCTCAGTTCGACTACTCTG
AX-184544116	Affx-478656552	Fana_SNP	Fvb6-4	28488985	+	A	G	CCAAGTCCATCGGTACGAGTGTTGGAAAGCGCTTG[A/G]TGCAAGTTCATGGTGCTTGATCCGAACCCTGGAAG
AX-184544117	Affx-478656668	Fana_SNP	Fvb6-4	28583354	+	T	C	TTAGACACAACATTAGGTCTGGTAAGATCCGCACC[C/T]CCTGCCATTTTCTGATACACGCAATAAGAACCAGA
AX-184544120	Affx-478656877	Fana_SNP	Fvb6-4	28776919	+	T	C	AAGGCTCGCTTCTGTCTTCAGTTCCATATCCACAC[C/T]AGTGACGGATGATGCCAAGACTCCAAGCTCATCAC
AX-184544121	Affx-478656982	Fana_SNP	Fvb6-4	28871203	+	A	G	GACGGAACACTGGGAGGGTAATCGCTCAACTTTAC[A/G]GTTCCATTTGAGACGGGAACCTGGCTAGACTTTTG
AX-184544123	Affx-478657286	Fana_SNP	Fvb6-4	29087364	+	A	C	GTGCAACAACTGCTTGTGCGTTAGATTGAATACTG[A/C]TTATTAATATAGAAAAATTATACACGTCTAAATTC
AX-184544125	Affx-478657344	Fana_SNP	Fvb6-4	29153718	+	T	G	CACTCAAACAAGGTCCCTATCAGGTCACGGATGAT[G/T]TTCATCGAAGCATCGCCGGACGCTCCACTCCCGTC
AX-184544129	Affx-478657398	Fana_SNP	Fvb6-4	29209103	+	T	C	TTATTTTCTCTGGTCATTGTACTCTAGTCCTTTGA[C/T]GATATCTTTGTATTATGACAGGTACCATGGTTCAA
AX-184544130	Affx-478657399	Fana_SNP	Fvb6-4	29209988	+	T	C	CCTCCATATTAGATAGTTTTAATGGAGATGTCATT[C/T]TTGATGCAGATTCAAGCTGTTGTGAAGAAATATGA
AX-184544131	Affx-478657558	Fana_SNP	Fvb6-4	29364506	+	A	G	AATTTTCTCGAGTGAGGCACTAACTAAAGCTTGTT[A/G]ATTGTCGTTGCATGTAACAAAACAGCTTCTTCAAC
AX-184544133	Affx-478657793	Fana_SNP	Fvb6-4	29605382	+	A	G	AAATTTCTTCATTTCATTACTCGGCTTTGTGCAGT[A/G]TTGGGTGGTACCTTCGCTTTGACAGGTTTGTGTTG
AX-184544134	Affx-478657815	Fana_SNP	Fvb6-4	29626878	+	T	C	ATAATTGATGCTTTTCCATACGAGCCTGCAGCAAT[C/T]GAGTATAGGGAAATTCCATCTGCCAATTTCTGATC
AX-184544135	Affx-478657934	Fana_SNP	Fvb6-4	29732576	+	T	C	ATTATTACTATCGGTGAATCAACTTTGTCAGAGGG[C/T]CATGGACAATGAAGTAAGCCTATTCTGCAAGCCTA
AX-184544136	Affx-478658075	Fana_SNP	Fvb6-4	29844061	+	T	C	TTTTGGATATTCCTATTCCAGCTCTATGTTTTTAA[C/T]AGTGTGCTGATAGTCCATGCGCTGCCGGTTTATAG
AX-184544137	Affx-478658133	Fana_SNP	Fvb6-4	29884786	+	T	C	AAAATAAATTAATTTTATGAAATTAGAAAATAACT[C/T]ATTTAATCTGAACCGTCGGATCAATTAGGGTTTTG
AX-184544138	Affx-478658299	Fana_SNP	Fvb6-4	30039807	+	T	C	TTGTGGTTGGATATACTTACCCATTTGAAAAACCA[C/T]AGATGCAAGAGTTTTCACTTTACATACTTATTCTC
AX-184544139	Affx-478658426	Fana_SNP	Fvb6-4	30136775	+	A	G	TACAGTGCAGTTCCAGCTCTAACAAGAGATGCAAC[A/G]ATCTTGAGATATTGTGTAATCTCTTAGATAGGATA
AX-184544140	Affx-478658554	Fana_SNP	Fvb6-4	30245220	+	T	C	ACCATCTACCACATTGGCAATGAATGGTGGGATCT[C/T]TGTGCGGGGCCTCATGTGGAATATACTGGAAAAAT
AX-184544141	Affx-478658670	Fana_SNP	Fvb6-4	30360948	+	A	G	TGATGAGGGACTGATCGGAGCTCGAGGAATCATGG[A/G]ATTTGACACCTCCTCATCGGATCACACTGCGTCTA
AX-184544143	Affx-478658712	Fana_SNP	Fvb6-4	30392828	+	T	G	TTGTGATCAGTTTCATAATGTAGACACTGAAATGA[G/T]CAACATTTCATGTAACCTTCCACATTGTTGACTGG
AX-184544144	Affx-478658854	Fana_SNP	Fvb6-4	30507496	+	T	C	TATTCCCCATATTTTTATCAATCTCAACATCAGGG[C/T]TGGAGTCGGCAAGCGCCTCCGCTGCAGGCTGGTCG
AX-184544146	Affx-478658925	Fana_SNP	Fvb6-4	30577234	+	T	G	GTTCTTACCCTTTTGGATCAAATTCTCTGTAACCT[G/T]CTTTGTACAAATCCTGTAATGCATAAGAATATCAC
AX-184544147	Affx-478659379	Fana_SNP	Fvb6-4	30961477	+	A	G	GTGGGAGGTACGAAAACTGGGGACTGATCAAAGGT[A/G]AACTTTCCGGCTTCAGTGCCTTCATCGCTCGAATT
AX-184544151	Affx-478659989	Fana_SNP	Fvb6-4	31518092	+	A	G	ACTAACAGAAGCTTCACTTGAATCTTATAACCATG[A/G]CTCTCAACTGATATACTGGACCTCCATCGTAACAC
AX-184544153	Affx-478660039	Fana_SNP	Fvb6-4	31570476	+	A	G	ATGAGACCAAAATCACCAAATGATGATGATCATCC[A/G]TGGCCATCAAAACTCAAATGCTTCTGTATTAAAGC
AX-184544154	Affx-478660107	Fana_SNP	Fvb6-4	31634154	+	T	G	TTTTGGGCTGTTTGCATTTATATGTTTATTTGTAT[G/T]CTGAAATGTTTTGAGAATTTGAGATGTATGGGGCA
AX-184544155	Affx-478660338	Fana_SNP	Fvb6-4	31852743	+	T	C	GAAGTACTACTGTTGTTGAGGAGGTTGTAGTTCAA[C/T]GTAGCAAACAGGTTGAACTTGAAGATTCCAAGAAT
AX-184544157	Affx-478660398	Fana_SNP	Fvb6-4	31903015	+	A	C	ACTGACAATGAAATAAAAAATTATTGGCACACCAA[A/C]ATGAAGAAGAAGCGCACAAAAGAACAGAAAAATCA
AX-184544158	Affx-478660567	Fana_SNP	Fvb6-4	32044339	+	A	G	CATTAAGAAGCCCTAAATTTTTACATAGCGAAAAT[A/G]GCTCTTGCTATGCCTAACAACAAAGTGGCCATGCT
AX-184544159	Affx-478660695	Fana_SNP	Fvb6-4	32165127	+	T	C	CATAAATGTCCATTGGCCAGTAATTCAAGGTTCTT[C/T]CACAATGATGTACTTCTAGCTTTCTATGGGGAAAA
AX-184544160	Affx-478660703	Fana_SNP	Fvb6-4	32173855	+	T	C	TGTGATCCTATTAGTGTTCTCTTTCTTTCTCTACT[C/T]CAAACTAGAAGAGTTGGAAAGATTGCAAAGCTAGC
AX-184544162	Affx-478661285	Fana_SNP	Fvb6-4	32700107	+	A	G	GTAGGGAAATCTTCCCAACACCAGATCTAGATAAA[A/G]TTTTGATCATGGTCCGCACCAACATTTTTCCTTTT
AX-184544164	Affx-478661482	Fana_SNP	Fvb6-4	32858287	+	T	C	GTCCACACAATACAGAATGAGCTTGCAGATTCTTC[C/T]CAAATGCAAGCTGTGGTACGCTGTTCACTATCTCT
AX-184544165	Affx-478661533	Fana_SNP	Fvb6-4	32899739	+	A	G	TGTTAGTTAACGCATGAAGATGTTTACCCGTAATC[A/G]TTCTCTCTGATTCCAAGTAACTAATCATACACTTG
AX-184544168	Affx-478661954	Fana_SNP	Fvb6-4	33289302	+	T	C	GATCCAGATCCGGCGGGTTGTTGCATTTTGGCCTG[C/T]ATCAGCTGCAGCCTTGGAGGTGATATTTAGTATCC
AX-184544169	Affx-478662257	Fana_SNP	Fvb6-4	33509804	+	T	G	TAGCTGAGGAGGTTTCGGAGAGTTTTGCTTCGAAA[G/T]CTTTGGTTGCTGAGGTCAATGGGACACTATGGGAC
AX-184544170	Affx-478662305	Fana_SNP	Fvb6-4	33542780	+	A	G	CGGACCAATACTGTGAACTGATTAGGCTGAGGTTT[A/G]GATGAATTGAAGTGAGCAATTCTTCTTGATGAGAT
AX-184544172	Affx-478662606	Fana_SNP	Fvb6-4	33760733	+	A	G	TCCCCAACAAAAGATTACTACACTCTTTGGAACGA[A/G]ACTGTACATATTTTAACCTCATATATACGGGTAAT
AX-184544173	Affx-478662691	Fana_SNP	Fvb6-4	33839304	+	T	G	TCAATAGTGATCTTCTAGAGGATTTCAAGTTTGGC[G/T]GAGATTTGTGACATGGGGTTTCTCTGCTAGTGTTT
AX-184544174	Affx-478662719	Fana_SNP	Fvb6-4	33853302	+	A	C	AGAATTCTGGTATTGAAACAAAAGGAAGAAGGAAA[A/C]AGACTTATAATTGTTTGTTTTTTTTTATGAGAAAA
AX-184544176	Affx-478662903	Fana_SNP	Fvb6-4	33979971	+	T	C	CTGAACTGCACTGTCCTTTGCCACTGTCAGTCCCT[C/T]CGGAAAGCACATCAGTTTCTTTCTGCCAATACAGC
AX-184544177	Affx-478662923	Fana_SNP	Fvb6-4	33991998	+	T	G	ACGATGTTCCAAACCCCGAGAACACAACTGTTGGC[G/T]AGGGCTATGAAATACGTTGCCTTCACTGCAATAAG
AX-184544179	Affx-478663139	Fana_SNP	Fvb6-4	34178862	+	A	G	TTTGTTTTTGTTGCAGAGTAATTTTTGGCATGCTC[A/G]TTGCTTTGCCTGTAGCCTTGGCCTACTACTTCTTA
AX-184544182	Affx-478663558	Fana_SNP	Fvb7-1	256845	+	T	C	TCGTCATCGTCGAGGTCGTTGGGAATGTCCAGTGC[C/T]TGAGCAGTGAGGCTATTTGAGATTTGGGTTTGAGG
AX-184544183	Affx-478663563	Fana_SNP	Fvb7-1	262954	+	T	C	GATGGCATGCGCTCCTGCCTCAAATCTTGTAATTG[C/T]GATGAAGATATCAATTCTTTTAGAACCTCAAGCTG
AX-184544186	Affx-478663717	Fana_SNP	Fvb7-1	411744	+	T	G	GATGCCCTGCAACAGTTTGACATTAAGGTATGGGT[G/T]TATGTGTCTGATGACTTAAATATTGTGAGAGTGAC
AX-184544187	Affx-478663805	Fana_SNP	Fvb7-1	481734	+	T	C	GTACTCTCTTTTATAGCATTTGGAACAATAGTCTC[C/T]TTTATAGCAAGGACAGTTGCTATGATATTCTCTTC
AX-184544190	Affx-478663956	Fana_SNP	Fvb7-1	634634	+	T	G	TCAGGAACTCAAATTATTGAGGGTAGAAGATGATG[G/T]GTTGGGTTTGGTTCTTCAACAACACATGCGCGTCA
AX-184544191	Affx-478663957	Fana_SNP	Fvb7-1	635190	+	T	C	CCTGAGTTTTGAGTAACTTATGCAGTCTTGCTTGG[C/T]TTCTCCAAAGTTTCAGAATTCTGCTCGCTTTGTTG
AX-184544194	Affx-478664150	Fana_SNP	Fvb7-1	830054	+	T	C	CAGGTTGATCCATTTCTACAGTTAGTTGATGATTC[C/T]AAGTTACAGGCTATTGAATCTGGCCCTGACCAACC
AX-184544196	Affx-478664531	Fana_SNP	Fvb7-1	1246092	+	A	C	CCAGCTGTTAAAGAACCGAACATTCCCATTTTAAT[A/C]CCTCCCCTTGTTATATATTAGGGATATTGACCGTT
AX-184544198	Affx-478664755	Fana_SNP	Fvb7-1	1497305	+	T	C	TGAATTAAGCCATATTAACCATTTAGAAGATTAAA[C/T]AACTTAATTCTAGCCTCACTCACAAATTTATAATA
AX-184544199	Affx-478664774	Fana_SNP	Fvb7-1	1509994	+	A	C	CTTAATGGCAATGACGTCCAAGATGCCAATGGTGT[A/C]TGAGGACGGAAGAAGAGCTGCCAATTGGTGTCGCC
AX-184544201	Affx-478664922	Fana_SNP	Fvb7-1	1665991	+	T	C	AATCTCGGTCTTTTATTTTGAACCAATGACTAAGA[C/T]CTTTCTAGTTAATATTAAACCCTATTTCACATCTA
AX-184544202	Affx-478664937	Fana_SNP	Fvb7-1	1684891	+	A	G	GAACACAATACTTTTAGTTCCAGGTTACTTATATA[A/G]GTCGAAAATTCCTGGAGGAATGAGGGCAAGTAGCC
AX-184544203	Affx-478665192	Fana_SNP	Fvb7-1	1947017	+	A	G	TTACTGCTGCTCCAACTCAATGCCTATAACACCAT[A/G]CAAAGAGATTACAATCGAAATCAGATGAATATCTA
AX-184544204	Affx-478665436	Fana_SNP	Fvb7-1	2217973	+	T	C	GCTTAGCGTTTGAAAGGGAGTTTTTTATTCCGCTG[C/T]TTATTTGAGTGCACAAGTTCAACTGTTCCTTGTTG
AX-184544205	Affx-478665515	Fana_SNP	Fvb7-1	2304122	+	A	G	GTACGCGAGGTCGATTGGGGATCTCTCTTGCAATA[A/G]GGGATTGCGAATCGTTTGCTCCTCTGCGTTGAGAG
AX-184544206	Affx-478665621	Fana_SNP	Fvb7-1	2438939	+	T	C	TTTGCTCTTTAGCCTCTCTTGGTCTTCACTTTCAT[C/T]GAAATTCAGGGAGAGCTCTTTCTTTTCCTTGTTCT
AX-184544207	Affx-478665891	Fana_SNP	Fvb7-1	2808582	+	T	C	AGACCACAGCTTCGCATTCTCCTGCTAAAGCGTGT[C/T]TATGTCGCACTCCAAAGCGATAACCCTATCAACTT
AX-184544209	Affx-478665993	Fana_SNP	Fvb7-1	2919054	+	T	G	CAGTCTCAATTTTGCCTCACTCCACATGTGAAGGT[G/T]TAGAAGTGTTCAAACAAATTTTAGATTAGAGTGTA
AX-184544214	Affx-478666347	Fana_SNP	Fvb7-1	3343287	+	A	G	TGGTAAAATACATAATCGACTTTGAGCTGGATATC[A/G]ATTGGCGACTTACTGCATGAAGCGTTATAACCTTC
AX-184544217	Affx-478666673	Fana_SNP	Fvb7-1	3776070	+	A	G	TTGGAACAAAGCCGGTAGTAAACTGTTTAGGACCG[A/G]GATTACTTCTGCTAAAATGGAAAGAACCAACTCAG
AX-184544218	Affx-478666703	Fana_SNP	Fvb7-1	3808547	+	T	C	TCGATCCCAAGATCACTTATAACCCTAACTAGAAG[C/T]CAAAGCGCCTAGTTAAGATTTTAGACTAGCAAGCT
AX-184544219	Affx-478666711	Fana_SNP	Fvb7-1	3813103	+	T	C	ATTGACCATATATAGTAAACCCTCAGACAATTCAG[C/T]GAGATCTCAATTAATGCCACTTAATTACTTACCAT
AX-184544222	Affx-478667120	Fana_SNP	Fvb7-1	4256573	+	A	G	CGTATCAACAAGACAAGATGGCCTCGCAACTCATT[A/G]CCATCAAAATGTGACTTAAAAAATTAGTCGGAATA
AX-184544223	Affx-478667127	Fana_SNP	Fvb7-1	4261556	+	A	G	ATTTTCCAACTTTTGGCAAATACCAAACCACACAA[A/G]CCTAAAATCATGTGGTTGAATGCTCTCCTATATGG
AX-184544225	Affx-478667324	Fana_SNP	Fvb7-1	4520852	+	T	C	TTAAAACAGCAAAAAGCATATACACACACCCGAAT[C/T]CTCTGTCCAGATTGTACGCAATGCTAAAACGGTCT
AX-184544226	Affx-478667435	Fana_SNP	Fvb7-1	4643281	+	T	C	CGAGGGTTCATAGCCGTCGTCGCCTTCAAGAGGAG[C/T]GTTGTCACCACCTTCAAGACTCAAGAGGAACCTCA
AX-184544227	Affx-478667608	Fana_SNP	Fvb7-1	4893064	+	T	G	GATGAGTTGGACTTGAAATGTGGCTTCCTTTACCC[G/T]ATGTTGAAACTTTGCCAGAAGACTTGCTTTTTTCA
AX-184544229	Affx-478667791	Fana_SNP	Fvb7-1	5097007	+	A	G	GATAATGGAAGTCAAGTCAAGAAAGTGATGAGAGC[A/G]CCCGAAATTGGACTAGTTTAATGTCTTATGACTTG
AX-184544234	Affx-478668203	Fana_SNP	Fvb7-1	5574351	+	A	G	CTGAAATTTTTGCCTTCTCGGTTTATGATAAAGTG[A/G]TTGTTCTCACTCCAGTGATTGTTAAAGCATTCTGC
AX-184544237	Affx-478668746	Fana_SNP	Fvb7-1	6194937	+	A	G	TCATCTTTGGTGGTAGCTTTTTTTGAATTACGGCC[A/G]ACACCGTCTCGCTCATCTTTACTACCGGTATGTTG
AX-184544238	Affx-478668989	Fana_SNP	Fvb7-1	6438044	+	A	G	CCAGCCAGCTTATCTCCTTACAACACCTTGGTTCT[A/G]GTAGGCGAGGGCCTTGTCAGGCCAGATTTACGCAA
AX-184544242	Affx-478670256	Fana_SNP	Fvb7-1	7829504	+	T	G	AAGTGATATATTCATGAGCAACTACTGGAAACAAG[G/T]ATGAACAATTACTTACTCATTGCTCTGCGTAAATC
AX-184544243	Affx-478670616	Fana_SNP	Fvb7-1	8251935	+	A	C	TAATAACTCGCGTGACGATGAATGTCGCTCTTTAG[A/C]GGTACTACGTTGGGGAAGCTAAACCATCACAAACT
AX-184544247	Affx-478671147	Fana_SNP	Fvb7-1	8850276	+	A	G	ATGTCTAGCAACGGTAAAAACACTACATAAAACCC[A/G]TTTTGAGAAGTAGGTTTTATCTCCATGAGAGGCAT
AX-184544251	Affx-478671626	Fana_SNP	Fvb7-1	9397823	+	T	C	CCAACATACCACGCTCTCTCCAAATCTAAATCAGA[C/T]TTAATTGGACAATTAACAACTAAACACTGAATTAA
AX-184544252	Affx-478674756	Fana_SNP	Fvb7-1	9666808	+	A	G	TCTAAATACAAATTCTTGTTATTTTAAAACTCTAT[A/G]TCATGAAATCTAAATAACAGAATTCTTAATTAATA
AX-184544253	Affx-478674787	Fana_SNP	Fvb7-1	9696728	+	A	G	AGCTGAAAACAAGAAGGTAAAGAAAATAAATTCAG[A/G]TCATGCATATAATGTCAAAAAAAGATGCATGGTGA
AX-184544254	Affx-478674885	Fana_SNP	Fvb7-1	9816700	+	A	G	TTGCGTTTCTAACGCTACTGCTATGTCGAGAATCT[A/G]GTAAGGTTTTCTCCATTTTGCTGCGCTTCATGCTT
AX-184544257	Affx-478675079	Fana_SNP	Fvb7-1	10089009	+	T	C	TTTTTTTTTTTTGAAAAAGAGGTAGAATGGTGATT[C/T]AAAAATTTACAATAAAATGGGATGTAATATTTTTG
AX-184544258	Affx-478675224	Fana_SNP	Fvb7-1	10277596	+	T	C	AATCATAAGTTGCAATATATACAACTTCTACTACT[C/T]GTTCGAACTTTTGAGTGTACTGGGAGTTTGGAAAC
AX-184544265	Affx-478675968	Fana_SNP	Fvb7-1	11041768	+	T	C	GAAAAAAAAGAACCTGATCAGAGGATTGCGTGATG[C/T]GGATGGGATCTGGAGGTCTGAGGATGACGAAATTG
AX-184544267	Affx-478676146	Fana_SNP	Fvb7-1	11224330	+	A	G	TCCCAAGTTTGGAGTTGGATTACATTGCTCATATA[A/G]GTCGCTATTAGCTGCTACAACAAGATCGTGTATTT
AX-184544269	Affx-478676411	Fana_SNP	Fvb7-1	11516420	+	A	C	CCATCAGCAGTTATATTCAAGTCACAAGAAGCACA[A/C]AGACGCGCTCCGTATGTTGCTTCATTTTCATCCCG
AX-184544270	Affx-478676439	Fana_SNP	Fvb7-1	11544394	+	T	C	CTCAATCCTTCATTCCGTCCGAGATTCATCATATT[C/T]GCCTCTTCTCGAATTCCGGGTAAGCTTCAGATTCC
AX-184544271	Affx-478676552	Fana_SNP	Fvb7-1	11680499	+	T	G	CTGGGAGAGCCAGCATGGGCTGTTTCCGTTGTTCC[G/T]TCCTGAAAAGAGTCTTGTTCCCCGTCTTTCTCGCT
AX-184544277	Affx-478676990	Fana_SNP	Fvb7-1	12182694	+	T	C	AGGTGATGTTAATTGATTTATGTTGGTCTACCGTT[C/T]CAAGCACTTAAGTTATATATATAGCAATTCTGATG
AX-184544278	Affx-478677037	Fana_SNP	Fvb7-1	12272066	+	A	G	TAAAACTGGACCTCGTGTGCTTTTTCGTTTAACTT[A/G]AACCCTGTTGTCTGCGGCAGTTTTTACTCACTATT
AX-184544279	Affx-478677080	Fana_SNP	Fvb7-1	12345193	+	T	C	GCAGCTCTAGATCTCACAGAATCAACTGGATCTCC[C/T]AGATCCGCTCCGCTCCGCCGATGTCTCCCCCCGCC
AX-184544284	Affx-478677805	Fana_SNP	Fvb7-1	13453211	+	T	C	AAGAGAAACAGAGAGAAAGTGAGAAAAAATAAAAA[C/T]GTTAAGCTAATTTATTTATTTTTTAAAAAAACATT
AX-184544289	Affx-478678580	Fana_SNP	Fvb7-1	14818883	+	T	C	ATTCTGATTGTGTGTGTGGGATTTGAAGCGGTTGT[C/T]GAAAATTAGATCTTGAAAATTGGCTCCTCAAAGAA
AX-184544296	Affx-478679379	Fana_SNP	Fvb7-1	16216478	+	A	C	CAGATTTCAAAAGTTTCTTTCTTCACGTTTGCCAT[A/C]TTTGGGAAAGATTCAGACCCTGCTTCTAACTCATC
AX-184544306	Affx-478680274	Fana_SNP	Fvb7-1	17463222	+	T	C	AGATAGCACCACAGCCAGTCCCAAAACAATGAATA[C/T]AGATACCAACGAGATCACTGCTTTCATTGTACGAG
AX-184544307	Affx-478680317	Fana_SNP	Fvb7-1	17529513	+	T	G	AAAAAAAACAAAAAAGTCTAAAACCTAATCGAAGA[G/T]GAAGCCCATTTTAATGAAGCCACATAGAAGAGGAA
AX-184544312	Affx-478680502	Fana_SNP	Fvb7-1	17831194	+	T	G	TTATCTCTCCTATCTCATTGTTTGTAGAGAAATAT[G/T]CAGAAGAGTTAACTTTCTCTCTCGTCTCTTCGTTT
AX-184544314	Affx-478680982	Fana_SNP	Fvb7-1	18443580	+	T	C	ACCTAACTTAATCCAGAAGCATCGATACATCATAA[C/T]TGTCAATCTTAAGAAGAAACAACAATTCAAACACT
AX-184544315	Affx-478681061	Fana_SNP	Fvb7-1	18528005	+	A	C	ACCAAAGAGAGGGGGCTCGTGGTGCCAAACTGGGC[A/C]CCACAAGCCCATATATTAGAACATGAATCAACTGG
AX-184544316	Affx-478681064	Fana_SNP	Fvb7-1	18528444	+	T	C	TATTAGCTACTCTTTTTTTTTCTCTTTTCTTTTTG[C/T]ATTTGTTTGTAATATGGTCTGAAAGCTACATGCTA
AX-184544317	Affx-478681252	Fana_SNP	Fvb7-1	18747355	+	A	G	CTGTGGAAGCTTTAGCTGAGGATTTGAACTTCACT[A/G]GCCAATTTTTTTTTTTTGGTTTCCGTTTTGGGCTT
AX-184544322	Affx-478682441	Fana_SNP	Fvb7-1	20371006	+	T	C	CGACCCGACCCGAAAATCATGCGAAAACATCCAAA[C/T]GCAATTCTCCGCCGCGGCAGCGACCTCACCAAGCG
AX-184544325	Affx-478682607	Fana_SNP	Fvb7-1	20587813	+	T	G	TTTCTACCACCGGTGATTGATTAATTATCACAAAA[G/T]CAACATTAATCTTTCTAATTCTTCTGCTTATGCAA
AX-184544328	Affx-478682987	Fana_SNP	Fvb7-1	21139651	+	A	C	CAAGGAAGGAAAAGTTTGTGACCAGACCTTAGAAG[A/C]AATGGTGCAATGCAAGAAGAGGTGGTCTAATGATT
AX-184544331	Affx-478683358	Fana_SNP	Fvb7-1	21706602	+	A	G	TTGTCAGAAAACTATATTCCAAACAACAAGTTTTG[A/G]TAAGGGATAGCTACCCCTGTAATTTATTGTAGCAT
AX-184544332	Affx-478683418	Fana_SNP	Fvb7-1	21774076	+	T	C	AAACCAACTGCTTAAACATGGTGCCGTTACAAAAT[C/T]TTCCAAAGAGACGCATCGTTTCCCAAACATGCCCA
AX-184544333	Affx-478683500	Fana_SNP	Fvb7-1	21870390	+	A	G	ATAATTTCCAATCAGCCTTTCGAATGGGAAGAACA[A/G]ATTTTCTGAGTTTTTAATATATAGTTATCCCCTTT
AX-184544334	Affx-478683509	Fana_SNP	Fvb7-1	21881148	+	A	C	CTCTTCCACTGCTAAAACATCACCATCTTCTTCGT[A/C]AACCGAAAATGTATCTACATGCTTAGCTTGCTTCT
AX-184544335	Affx-478683535	Fana_SNP	Fvb7-1	21907089	+	T	C	GCTCGTTCCACCTCATGAGCCATTAACTTGCACTA[C/T]CTCTCACCTCCAAACTGGAATTCTTTAAAAATTTG
AX-184544337	Affx-478683647	Fana_SNP	Fvb7-1	21995571	+	A	C	GTCCAAACATCACGTACGAGATGTTGGGCTTCATC[A/C]GCTCGATGTTTGGCAAAAGACTCGAGGCGTTTTGT
AX-184544339	Affx-478683846	Fana_SNP	Fvb7-1	22247367	+	A	G	TGTTGGCAATGAACTGCATAGATAACGGCTGAGAC[A/G]CAGGGAAAGTTTGGGCATCACCTACATAACGTTTC
AX-184544340	Affx-478683883	Fana_SNP	Fvb7-1	22305737	+	A	G	GATAAAAGGAAGAGACCGATGCTCTCTGACTAGAG[A/G]CACAGAGCATTCTCAGACATGGTCCTTTTTAATTG
AX-184544343	Affx-478684858	Fana_SNP	Fvb7-1	23426195	+	A	G	ATGTCTTTCACTTATGTGACGGAGTTGCCCTCGAC[A/G]CCAACCAGGACTTTTTCCATTGCTGAGGGAACCAA
AX-184544344	Affx-478685002	Fana_SNP	Fvb7-1	23580459	+	T	G	GTCATTAATGCATTTTGTGATAATTTTTTCAATGA[G/T]ACTGTACTGACTGCTGCTACCATCTTATTCTGAAG
AX-184544345	Affx-478685041	Fana_SNP	Fvb7-1	23627329	+	T	G	GATACAAGCATAAACCAGCATCCAAATCCCAGAAA[G/T]TTACACCCATCAGATCATAATGTTACCCACAGTCA
AX-184544346	Affx-478685114	Fana_SNP	Fvb7-1	23707805	+	A	G	TTGAGCCATTTGTGACAGTTTAGAGCAAACAACAA[A/G]GAATACACAGAAAAATGGGGATTTTACATTTCTGA
AX-184544347	Affx-478685196	Fana_SNP	Fvb7-1	23804914	+	T	G	GCTTTTTGAAGAAACAGAGGGTAATACTGCGCGTG[G/T]GATTTTTAGTCTTTTACTAATAAAATATACCAAAA
AX-184544348	Affx-478685354	Fana_SNP	Fvb7-1	23959334	+	A	C	GCCACAGCATTCACAATTGCAATGATCATGCAACA[A/C]ACCTGTACACCATAATGAGGCCTGGAAGAATGCAT
AX-184544349	Affx-478685507	Fana_SNP	Fvb7-1	24097288	+	A	G	AAGGTCATACACAATTCTCAGTTCACTGCTAACAC[A/G]ATGAAGAGGGCAATAACTGGGAAACACAGCCAACA
AX-184544351	Affx-478685688	Fana_SNP	Fvb7-1	24297842	+	A	G	AAATATTAATTATACAAATTAATCATATCAAATAG[A/G]AATAGGACATGAAAAATCTCACACATGGAAAATGA
AX-184544352	Affx-478685740	Fana_SNP	Fvb7-1	24340141	+	A	G	ATGCAAGTATTGGATAAATTTAGGCTTCACATGAC[A/G]AACTACTTGTGCAGGGTGTCATCACTGTGACCAAG
AX-184544354	Affx-478685941	Fana_SNP	Fvb7-1	24534915	+	A	G	TTGTGAGTGTCTCGAGCTTGTAGAGTATGATCCAG[A/G]CACGGTCATTGTTCAAGAAGGTCAACCACTTAAAA
AX-184544356	Affx-478686026	Fana_SNP	Fvb7-1	24609569	+	A	G	TGAAAGAACCTAATATTGTATAAAAGCATACAACC[A/G]CACTCACTACAGTATAAATACATGAAAGAACCTAG
AX-184544359	Affx-478686194	Fana_SNP	Fvb7-1	24799446	+	T	C	AATGTGAATTAGCGGTAACTTCTTAAAATTCTATG[C/T]GAAACCCTTTGGTCTAAAGCTTATGTGCTATAGAA
AX-184544360	Affx-478686395	Fana_SNP	Fvb7-1	24982032	+	T	C	CCATACTACACATGGTCAAAAGCATAAGAAACACC[C/T]AAAACTTAAGAAAATAAAGAGATCTGAATCCGTAA
AX-184544362	Affx-478686549	Fana_SNP	Fvb7-1	25131075	+	A	G	CCCAATCCAACCGCAAGTACATTTTGCGAGGACCA[A/G]TCCACCAGATTCAAGTAAAAGTCATCTTGAAGTGA
AX-184544364	Affx-478686681	Fana_SNP	Fvb7-1	25265900	+	A	G	AAAGGCTGTTTTTGGACTTCTTAGAATTTGCCAAC[A/G]GCTGCTTCCCTATAAAGAAAACCTTGCTGATGAAC
AX-184544365	Affx-478686691	Fana_SNP	Fvb7-1	25271258	+	T	G	GGTTTACCAAACATGTCTTGATGGCTTTTTAGCTG[G/T]TTCCAAGATTTCAGCATGCTATCATCTTGAAGATG
AX-184544366	Affx-478686821	Fana_SNP	Fvb7-1	25384890	+	A	C	CAGGAATCAAGATGAAAATGGCCAAGAACAACCAT[A/C]GAAGAGCTCAGGAAATACCATTTCAAGCATACATC
AX-184544367	Affx-478686972	Fana_SNP	Fvb7-1	25553345	+	T	G	CACCATTACCACCAAAAATGGCACTGTGTTATCGA[G/T]AATCACTCTTCCTCCCAAATCAGGAGTGATTCTCC
AX-184544368	Affx-478686975	Fana_SNP	Fvb7-1	25554977	+	A	G	GACATAAGTGGAGATAGCACTATGAAGGATATTGC[A/G]GCACCTACTCCTTCAGGCAATGGATTATGATTACC
AX-184544372	Affx-478687096	Fana_SNP	Fvb7-1	25670589	+	T	G	CCACCTTGTCTCTGTTCAACTGATTACGCGGCTTT[G/T]TTCCGCCCCTGTGTTTGCGATAAATTTACACGTTG
AX-184544373	Affx-478687246	Fana_SNP	Fvb7-1	25822404	+	A	C	ACTCCCCCCAGATTTTGTTGCCAATTCATTCCTCA[A/C]AGGAAAAAGCCAGTATTCAATAGTGTGTTTGGCTG
AX-184544374	Affx-478687353	Fana_SNP	Fvb7-1	25920026	+	A	G	GATCAAAATTTTCGATTACGATAAAAGACTCCTAC[A/G]ATCAATCATTAAACAAGTTAGAATTCAAACTGAAA
AX-184544375	Affx-478687419	Fana_SNP	Fvb7-1	25996089	+	T	C	ACTTCACATACTAACAGATCTATCCGAAGTTCCAG[C/T]ACCAAAAACGAAGTTGAAGTTACGAATCGAGCACA
AX-184544376	Affx-478687475	Fana_SNP	Fvb7-1	26050364	+	A	C	GAAGAGGAACTGCCAGCAGTGGCACAGTGGAGGGC[A/C]GTAACCCTATCAGAACCACAAGACCTATTGACGTC
AX-184544377	Affx-478687532	Fana_SNP	Fvb7-1	26116079	+	T	C	AAAGATTTTGTGAGTTCCACTTCTGCCAAACCTCA[C/T]TGCTAGTCTATATTACTTGAGGAAAGGGAGAAGAA
AX-184544379	Affx-478687781	Fana_SNP	Fvb7-1	26356715	+	T	G	ATTATGGGTAAGTTTCTCGTAATGGCTCCTCGGAG[G/T]TGGGAGTTATGCACCACAACTGACGCCATACAAGA
AX-184544381	Affx-478687891	Fana_SNP	Fvb7-1	26438636	+	T	G	ACTGTGCTGAGCTTGGTTGCTATCGCGCGCATACT[G/T]CAAAATTCACTAATCGAATTAGACGACCCTTTTGA
AX-184544383	Affx-478688341	Fana_SNP	Fvb7-1	26909161	+	A	C	TCTGCAGATCGTTGGTCCTCATCACTTGATTCAGA[A/C]GACTCCCCACTTTCAATTGAACTCTGTCTCTCAAC
AX-184544385	Affx-478688430	Fana_SNP	Fvb7-1	26990931	+	A	C	CCGCTTGACCATCGCATCTTGCTGCGCCGGTTTCA[A/C]CACATGATCATGCAACGTCTTCACGTAGACACGTG
AX-184544387	Affx-478688888	Fana_SNP	Fvb7-1	27411276	+	A	G	GAGGAAAAATGAGAAAGGGATCGAGGAGGGGGGAA[A/G]GTAAGTCTAAATCCTCTACCTCATCCCCGTTAAGA
AX-184544389	Affx-478689230	Fana_SNP	Fvb7-1	27772758	+	T	C	CCATATTGTGCTCGAACATTCACTACATCACCTGC[C/T]GCAAGAAAAACAGAGGTTTGCCTCATTGGCCTCAG
AX-184544395	Affx-478689719	Fana_SNP	Fvb7-1	28229632	+	A	G	TGATTGATTAATTTCATGTATAAAGACAACCAGCC[A/G]CATGCCTACAAAAGCTTCAAAGTCTTTCTAGGAAG
AX-184544396	Affx-478689967	Fana_SNP	Fvb7-1	28461460	+	T	C	TCTTAAAACCCTTTTAGTTACAGGTGGTGGAGTGA[C/T]GTCGACAAGAAGGCAATGTGATATATTCAGGACTT
AX-184544398	Affx-478690140	Fana_SNP	Fvb7-1	28648569	+	A	G	GCATGGGCCGTCTGAACCTTGGAACCCTCCTGCAC[A/G]CATGAAAATCAAATCACTGCTTGGTCAATAAGGAG
AX-184544399	Affx-478690182	Fana_SNP	Fvb7-1	28714702	+	T	C	TTCAAGTTCACTGGCACCAGAAACTCTATCGAATT[C/T]GAGTATCTGGCATCTGTTTCTTTCATAAGTTGGGG
AX-184544400	Affx-478690196	Fana_SNP	Fvb7-1	28729723	+	A	C	GGTTAATGGGACATTAGCAGGGTATTGTTTCGAGT[A/C]GAGGCTTCGAAGGGAGTCAATGAATGTGGCTGTTA
AX-184544403	Affx-478690453	Fana_SNP	Fvb7-1	29062678	+	T	G	AGCGCATGGCTCTGATACATTGATCAAACTGAAGA[G/T]TTGTGTATCTCATGAAAGCAAACATTCGCAAGATT
AX-184544404	Affx-478690631	Fana_SNP	Fvb7-1	29292571	+	T	C	CAAAAGAACTTGCTGTGATCATTCAACTTCATATT[C/T]CAATAAGATATAAAAGAAGCTCAAATAGAATTACC
AX-184544406	Affx-478690668	Fana_SNP	Fvb7-1	29371463	+	T	C	AGTTAATGTCATGCACACATAAGCTAATAGCCATG[C/T]GCTGTGTTCCATCAAATCTACTCGAATCTCCCAAA
AX-184544412	Affx-478691273	Fana_SNP	Fvb7-1	30182041	+	T	C	TAACATCACCCCTCCATACAGTTGGATTCGTCTCA[C/T]AATAGATCATAAATTCAATCAAATGCATCAAAAAC
AX-184544413	Affx-478691383	Fana_SNP	Fvb7-1	30294484	+	T	C	ACGTTCGAGAATTGAAAGAAGAGGTGAAGAGAATT[C/T]TAATGGATCCTGCTAATGTATCTGGTTCACAACAA
AX-184544414	Affx-478691951	Fana_SNP	Fvb7-1	30961652	+	A	C	TTCAGGAGTGCCCAAAACACTGATCGAGTAACCCA[A/C]TAAAGAAGCAAAACAGGACAGATTACTGAGAATGC
AX-184544419	Affx-478692261	Fana_SNP	Fvb7-1	31349004	+	A	C	CTGCGTTGATTTTCATAGCTCCTAACAGATCAGCT[A/C]GACGGTACACATCTGACGAGTTCTTGGCTTTTGTC
AX-184544420	Affx-478692446	Fana_SNP	Fvb7-1	31599649	+	A	G	GTTCTCTTTCATTGCATAAGACAGTTTTTAAACAT[A/G]ACATGAACTGAGGGAACTCAAAAGTGTCAACTCAA
AX-184544421	Affx-478692854	Fana_SNP	Fvb7-1	31957799	+	A	G	CCATGTCTGGTGTGTTGCCATTTAGGAGGAACATC[A/G]TTTAAAGTTACTCACCTTGTGTGCACAAAAACTGG
AX-184544422	Affx-478692903	Fana_SNP	Fvb7-1	31986091	+	A	G	CTCATGTAGGTTTTATTCCGCCTGCAAGTTCATTC[A/G]ACAAATTCAACTCAGTTGCCTTTCTCAGTGAACTA
AX-184544423	Affx-478693021	Fana_SNP	Fvb7-1	32070963	+	A	G	AGTCTTGCATTGCTCTACATTGCACGTAAGGAGAT[A/G]AATTTCATGTTTTGCATCATCAATTATGGCTTCAT
AX-184544425	Affx-478693115	Fana_SNP	Fvb7-1	32128832	+	A	G	TGGAAGTATCATCATTGCATACAACCCTGTAAGAG[A/G]AAAGTATGTTACTACCTTAATCATTTTATAAACAC
AX-184544427	Affx-478693396	Fana_SNP	Fvb7-2	153105	+	A	G	GGATTGTCCTTTAACAGAAGAATGACTATTGCAGT[A/G]TTGCCTGTTGGAATTTGTTTCTAAAATAATCTTGG
AX-184544429	Affx-478693470	Fana_SNP	Fvb7-2	217438	+	T	C	TGTTTGTTTCGACATATCCACCGTGAGGCTAATTT[C/T]ATGGCTGATAGATTAGCTGCTCTAGGTTTGACGGT
AX-184544431	Affx-478693614	Fana_SNP	Fvb7-2	331263	+	T	C	TGGGTTCGGGTCTGAATCTGATAGGTTTGGGCTCT[C/T]TGTAGATGGTCCAGATGGGACTGATTTGGTGCTGA
AX-184544432	Affx-478693885	Fana_SNP	Fvb7-2	591226	+	A	G	AAGCATCGGAGCTCTTGCCATGGACTGAGATTGGC[A/G]ACAATGGTGGAGATCAGTGGCTATGGCTTTCTGTG
AX-184544434	Affx-478693939	Fana_SNP	Fvb7-2	632367	+	T	G	CGTAGGGTGGACTCGATCTTCAACAGTGATGATCA[G/T]TTGCTCTTCAAAAGGTTCAGCTGCCACAAAGACTA
AX-184544440	Affx-478694352	Fana_SNP	Fvb7-2	994050	+	T	C	GGTCCTTATACAACTTCAAAGGAAGTATAAGTTTG[C/T]AGTAAAAAGAAAGCACCTTACATAGTTCATTATAA
AX-184544441	Affx-478694365	Fana_SNP	Fvb7-2	1009627	+	T	C	GCTGAATAATTCATTAAGGAGGCAAAAAGCCCAAA[C/T]GATATATCACAACACTATAAAGCATATGTTCTCCA
AX-184544442	Affx-478694418	Fana_SNP	Fvb7-2	1062222	+	A	G	TCAAGATGGCCACCCTTTCCCACATCCCCCGGAAG[A/G]AGAATAGTCATGCAGATGCTTTCACCCGCTTAGCC
AX-184544444	Affx-478694508	Fana_SNP	Fvb7-2	1177941	+	A	G	TGGGATGAACAAAGACCACTTGAAATGATTTTAGG[A/G]AAAGGTATTTGGCTTGTCAAGTAATCTGTTGCTAG
AX-184544445	Affx-478694771	Fana_SNP	Fvb7-2	1422407	+	T	C	ATATGCAAGTATTCAGGAACTCAACAGTGAGTAGT[C/T]TGAAACTGATGTCACATTTATAGAGATAACATTCA
AX-184544446	Affx-478694846	Fana_SNP	Fvb7-2	1496318	+	T	C	TGTTTGGAGATATTTTGTGTTTGGCCATATGGGAG[C/T]GGGACAAAGGCTTCTGGAGGGAGGAGATAGATCAT
AX-184544448	Affx-478695052	Fana_SNP	Fvb7-2	1718288	+	T	C	GGGAGCAATGTATGAAGTACCGCCGCTGCCTTGCT[C/T]GTAAAACCTTAGAGAGAGTTTCGGTCCTTCTTACT
AX-184544449	Affx-478695236	Fana_SNP	Fvb7-2	1890992	+	T	G	ATGCTGAGTATCCACATGGAGACAATGCTTATGAG[G/T]TTGATTTACCAAATCAACTGGGTATCCACTTTCCA
AX-184544450	Affx-478695273	Fana_SNP	Fvb7-2	1921032	+	A	G	AATCATAAAAACCAGACAAGGACAAATCCAAGTTT[A/G]AGCAGTTTCTCTTCCCTAGCACACTTGGAGATGGA
AX-184544452	Affx-478695499	Fana_SNP	Fvb7-2	2146747	+	T	C	TCGAATTCGCTAACATTCCAATACTTCATAGCCGT[C/T]ATCTGTTTGCTCAACTAGGTAGAAATATAACCACA
AX-184544454	Affx-478695670	Fana_SNP	Fvb7-2	2315147	+	A	C	AAAGTTACAATGCAGTCCTGAAGAGTTTGTGCGAG[A/C]AAGGAGAACCAGAAACTAATCCCTCACAGCTTAAA
AX-184544455	Affx-478695819	Fana_SNP	Fvb7-2	2490973	+	T	G	AAAGCTGCAGGCCGCCGGAACTTGTAGTAGTGGCC[G/T]AATAGATGAAATTCTCAGAGTTGCCATGGCCGGCA
AX-184544456	Affx-478695906	Fana_SNP	Fvb7-2	2588045	+	A	G	AAAATCATGACGAGTGATGAAATGTATTGTTACTG[A/G]ATGGTTCTTAATGAGAAGTATTGATGATTGATCTA
AX-184544459	Affx-478696043	Fana_SNP	Fvb7-2	2720159	+	A	G	ATGGTATGACCAAATTCTTGATGGCTGTTGACTCA[A/G]GCATACGGAAGGATTCATCTAAGGAATCAGCCGAG
AX-184544460	Affx-478696142	Fana_SNP	Fvb7-2	2827321	+	A	C	CTTCTCCACAAAGTGATACAATAAACATTGTTGCC[A/C]TACTTTAAAAATGATATAACATTCCTTCGAATAAT
AX-184544462	Affx-478696449	Fana_SNP	Fvb7-2	3086750	+	T	C	TATGTACTTACAAGAATATGTGCTTGACTTCACTA[C/T]AGATGAGTCAATTTTCATTCCAGTCAGTCCAGCCA
AX-184544464	Affx-478696604	Fana_SNP	Fvb7-2	3221264	+	T	C	GAGTGAGCAGGGACCATCAGATCTTCAAGAAGAAG[C/T]TGTAGATGTTCTCAAAGCTATGCGAAAGTTTGTTT
AX-184544465	Affx-478696813	Fana_SNP	Fvb7-2	3424154	+	A	G	GCTAACTACAAACGCCATCAACACAACACTGAACA[A/G]CAGCTGTATGTTTACTTCAAAATCATCCATTAAAC
AX-184544467	Affx-478697098	Fana_SNP	Fvb7-2	3723748	+	A	G	CAAGCAGAGTGAGTTTTGTTTTGCAGTTTTATTCT[A/G]CAAACTTAAAGTGCAGTTTTATTCTGCCATTTATT
AX-184544468	Affx-478697110	Fana_SNP	Fvb7-2	3734018	+	A	C	TAAAGCAATGTTTTCTGACCAAAAAAAAATAACAT[A/C]AAACAATGTTGACAGGTCCTGAGGGAAGACTTGGC
AX-184544469	Affx-478697170	Fana_SNP	Fvb7-2	3802363	+	T	C	GGCATCAAACGATGCTGGATTAGGTATTTTGAATT[C/T]TGTCGCAGGTAGGGGTCGTGGAGGCGTGATATGTG
AX-184544470	Affx-478697251	Fana_SNP	Fvb7-2	3861768	+	A	C	TAGTTGCAGAATATTGGTTTCATTCGATCATCAAC[A/C]TAGGGCTTGCTAGAATCTCTCGTTTCAAAAATTTT
AX-184544471	Affx-478697344	Fana_SNP	Fvb7-2	3938174	+	T	C	TGTCTTTGCTCCTCCCAAAAAGAAGAGAAGACACC[C/T]TATTGGTTCACGAAACACAACGGGTCAGGAGAAGA
AX-184544472	Affx-478697362	Fana_SNP	Fvb7-2	3951379	+	A	G	GGGATTTGGGAGATTTGAAATTTCTTAGGTTTTCA[A/G]AGAGATTGAGGATTTTGAAATTAGTTGTGTGAATT
AX-184544475	Affx-478697621	Fana_SNP	Fvb7-2	4298279	+	T	C	TTGCTACACACATCACATCAAAGAAATTGAATTGT[C/T]TGCCTTTCGTAGATACTAGATAGAGTAATACAGAC
AX-184544476	Affx-478697665	Fana_SNP	Fvb7-2	4347230	+	A	G	TAAAAAAATTAGTCATTATAATTACTTTTTACTCT[A/G]CATATTTCAATTATAACTATATATCAGGAATCGAT
AX-184544477	Affx-478697704	Fana_SNP	Fvb7-2	4410197	+	A	G	TTTCTGAGTTTTGATGTACCCTTGTTCACTGGACA[A/G]CAATACTACTTGTTTTAGCTGGTGTCTCCTGTGTC
AX-184544478	Affx-478697981	Fana_SNP	Fvb7-2	4720842	+	T	G	ATCTGATTTGATTCGGTGGCGGGTAGTCGTTCACG[G/T]TTGATAAAACTAGGCCTTACATGTCAGCTGCATGA
AX-184544479	Affx-478698051	Fana_SNP	Fvb7-2	4792116	+	A	G	TGAAGTGCCTGTTTCCATCAATTAATTGTGCTTCT[A/G]CTTGCATATGAGGCATCTTTATTGGAGACATTAGT
AX-184544481	Affx-478698476	Fana_SNP	Fvb7-2	5255799	+	A	G	CCAGTCTCAACCCGTGTAACAAACAACCCATAATG[A/G]ATGACATATGGGTAGTGAAGCGGATCTAGAACCCA
AX-184544482	Affx-478698518	Fana_SNP	Fvb7-2	5318430	+	A	C	TGACACCCTTTGTTTACTTTGCATTAAACTTGTCA[A/C]ACAGAAATTCCTTATATGTAGATTAGAATATGTAA
AX-184544483	Affx-478698523	Fana_SNP	Fvb7-2	5319831	+	A	G	TCATCTCCACTGGATTTGCTTTCATGCAACATTTT[A/G]ATTGCTCCAAAACGACCGCTACGTAATTTTCCTTT
AX-184544489	Affx-478698935	Fana_SNP	Fvb7-2	5711264	+	A	G	TTCAAGGAGGCAACATCAATGTTGAAGAATCTCAC[A/G]ACATGTCGAGCTTGATTTTGATATTTGGAATTGGA
AX-184544490	Affx-478698991	Fana_SNP	Fvb7-2	5772445	+	T	C	AGAGGTGGACCAAAAATTAATCTTGACATATTTTG[C/T]GACAAAAGCATAACCAAGTGGTGTCACACCATCTC
AX-184544493	Affx-478699345	Fana_SNP	Fvb7-2	6147130	+	T	C	AAAAATTACCGAACTTCACCAAGTTTATATATGAA[C/T]ATATGATGTGGGCATTTATAAAGCAGATCCTTGGC
AX-184544495	Affx-478699436	Fana_SNP	Fvb7-2	6251737	+	T	C	GCGGTTCATATCACAAACATGCATACATCACACTT[C/T]GTAACAATACTCAGTAGTGCTAAGCCTTCAAAAGG
AX-184544496	Affx-478699577	Fana_SNP	Fvb7-2	6377672	+	T	C	GAGCAGTCGGAGAGCGAGAATGTAAGCAATGAAGT[C/T]GGTGTGGTTGGAAGGAATTGCGTGGAGAGGGGAAG
AX-184544498	Affx-478699654	Fana_SNP	Fvb7-2	6447382	+	T	C	GACGCCGCGAAACGACCAGACGGCGGAGAAAGGCG[C/T]TGAGCTATCGGGCTAGGTTCTGTGCAATCCAACAT
AX-184544500	Affx-478699912	Fana_SNP	Fvb7-2	6708573	+	T	C	AGCATCTCGGAGATATTCATGGTCGACGCGGAACC[C/T]GGAGAACCTACGTGGATGAATCCCATAATCGAGTT
AX-184544502	Affx-478699996	Fana_SNP	Fvb7-2	6799604	+	A	G	CAGTGCACTATGGCGTAAAACGAAGACACCACTTC[A/G]CAAGCCACTCATTTCTCCTTTATCTGTAGCCTAAT
AX-184544503	Affx-478700096	Fana_SNP	Fvb7-2	6931513	+	A	G	ATCATATTATATAGTTGTAATATTTTGTGTTGCAA[A/G]TCCCACCCACTCTTGGACTAATAATCACTTTTATT
AX-184544504	Affx-478700110	Fana_SNP	Fvb7-2	6950822	+	T	C	GACAATGTCTTCACGGAGCTTGGACAATTCTCTGA[C/T]AACAAGGAATAGACCAGAAATTCAATCCCACAAAC
AX-184544505	Affx-478700115	Fana_SNP	Fvb7-2	6958670	+	A	G	TGAACAAATAATTGGCCATAGAGAAAACCAAAAAC[A/G]AACTCTACCCCATTAGATGTCACAATCAGTCCCAC
AX-184544506	Affx-478700153	Fana_SNP	Fvb7-2	7007715	+	A	G	CTTTAGATTCACATTTTGGTGGTAGAATTTTGCTA[A/G]ATGCTTATAGATGTGTGTATCTCAAACACATTCAA
AX-184544507	Affx-478700630	Fana_SNP	Fvb7-2	7496540	+	A	G	AAAACATATAAACTCGATATCATGTATTTCAGTCT[A/G]CTTGAATGTAAGAGGACATGATTCCTGGATGATTA
AX-184544511	Affx-478701151	Fana_SNP	Fvb7-2	8002475	+	T	G	TGTAATTCAACAAACCCTAACACACCTGCAAATTG[G/T]ACACCTCCCTAGAAACACCCAATCTATCAAAAAGC
AX-184544519	Affx-478702266	Fana_SNP	Fvb7-2	9650420	+	A	C	AAGTTTTGACACAATAAATTTTGAACGGAAAATTT[A/C]TGGTAAAGATTTTTTTTTTTCACGGTGGATTTGGC
AX-184544520	Affx-478702318	Fana_SNP	Fvb7-2	9725372	+	A	G	ACCTTTTTGCCAATCATTCAACCACGAACTGAATG[A/G]GCAAAGGATATATGCAGAAGTGGCAGATAAATGCT
AX-184544521	Affx-478702349	Fana_SNP	Fvb7-2	9752567	+	T	C	AGAGAGAAACTGATTTGGAAAGGGAGGGTGAAAGA[C/T]AGGAGGGTATTTTAGGTACATCATAAAAGCAAAAA
AX-184544527	Affx-478702683	Fana_SNP	Fvb7-2	10346538	+	A	G	GCAACAATTTGGTGGGCACAATGCTAAACTTGGAG[A/G]GGAAGATGAAAGACGGTTTTAAGGCACGCATTGAT
AX-184544529	Affx-478703110	Fana_SNP	Fvb7-2	10993162	+	A	G	AAGAAAAGGTCAATTATGACAAAGTCTCACCAGCA[A/G]AGAGATGCGTTTATCATCATGTGTTCAAGGATAAT
AX-184544531	Affx-123105527	Fana_SNP	Fvb7-2	11159197	+	A	G	GTTGCTCAAATTAAAGAAGCAGGCTAGTTTGATCT[A/G]CAAGTAATAAGACATTCCTGTACTTCTGATAGTGA
AX-184544536	Affx-478703833	Fana_SNP	Fvb7-2	11849493	+	A	C	CTTAGGTGGTATAAGTTTTTGGCAATGTCCCATTG[A/C]AGGAATCATCTAAGTTGCTTTTCTCCAAGCTAGAA
AX-184544544	Affx-478705187	Fana_SNP	Fvb7-2	13857666	+	T	C	TAAAGCTTCATAATGAACAAAATGTACAATAACAT[C/T]AGGGTAATACAAACAAGAGTATGAACATCAATACA
AX-184544546	Affx-478705377	Fana_SNP	Fvb7-2	14073839	+	A	G	GCCTTTGATAATTTCTTCAAATGAGATACACCAGC[A/G]GAGTCCTGCAAAACATACATGGATACTGTTAAATT
AX-184544547	Affx-478705394	Fana_SNP	Fvb7-2	14100395	+	T	G	ATTGCATGATGTAAAGGAGGGTGCGTCAGTGCAAT[G/T]GATTCAACAACAGAATAAGCGGTGGTACAGCAAAA
AX-184544549	Affx-478705731	Fana_SNP	Fvb7-2	14482579	+	A	C	CAATCCTTTTCCCGCCCATTGTCACTGTTTTGTTC[A/C]CCAGAAAAATTGATGCAGGAAAGATGATGATTTGG
AX-184544550	Affx-478705769	Fana_SNP	Fvb7-2	14521069	+	T	G	TGGAGAACTTAGATATTGAAAGAAACTAATATTAG[G/T]ATTTGCAGGCTCAGCGGGGATGTATAAGTTATCAT
AX-184544556	Affx-478706298	Fana_SNP	Fvb7-2	15133323	+	T	C	AATTGAAAATACAAAATTGAGCAACTACAACCGTC[C/T]AAGTATATTTTAAAAGTAATCGGAAAAACTGTAGA
AX-184544557	Affx-478706536	Fana_SNP	Fvb7-2	15377505	+	A	G	ATTCCAAACATTCTGTTGTTAAATTTGCAGGTATG[A/G]GAAACTACAAGTAGATACACACAACACACAACCAC
AX-184544558	Affx-478706587	Fana_SNP	Fvb7-2	15426732	+	T	C	GATTTTCTTCGTTGGCCGAATGATCTCTATGGAGG[C/T]TTCAATATCGTAATTCACATGATTTTTAAAATCTA
AX-184544559	Affx-478706661	Fana_SNP	Fvb7-2	15508388	+	T	C	ATTGAGTGCTTTGCAGATAGTGTAACTATTCACAA[C/T]ATTCTAAGGAACTGGCAATTATCTCTGGATTTTGT
AX-184544560	Affx-478706706	Fana_SNP	Fvb7-2	15550501	+	T	C	TTCCCAGCAGATAGGAGGTTTAAGATTCATTCTCT[C/T]CCAAACCTCCTTGGTAAACCTGCAATAACCGAAAA
AX-184544562	Affx-478706917	Fana_SNP	Fvb7-2	15809908	+	A	C	TTCTGTGGCCATAGGCCTTTTGCATCGTCTAACTT[A/C]TTCTTCAGAAGCTTTTTAATGATTTTGTTAACTGC
AX-184544565	Affx-478707244	Fana_SNP	Fvb7-2	16177310	+	T	C	CTAAAGGAATCTCACGTTTATCAATTGAATCTAAC[C/T]AAAGAAATTTACGACATCATACGTCAATATCACGT
AX-184544566	Affx-478707365	Fana_SNP	Fvb7-2	16322954	+	T	C	TATATCAGGTTAAATGGGATTGTTTAAGTTAAGAG[C/T]GACTTATATATCCATATGGCCAAAACCAAATTATT
AX-184544570	Affx-478707524	Fana_SNP	Fvb7-2	16487826	+	T	C	CATTCTATTGCGCGCCCTGCAACGTCTAAAACTAT[C/T]GAACTATGGAAGTACTCCTACGAATTGTTTTATGG
AX-184544571	Affx-478707652	Fana_SNP	Fvb7-2	16638101	+	T	C	AGAGAATTGTCTCAGGAAGACTAATGGGTTGGAAA[C/T]CCAACAGATAACCATTAGATGGACATCAAATGTTG
AX-184544572	Affx-478707743	Fana_SNP	Fvb7-2	16743841	+	T	G	GTTCGTGTCACATTTTTCTTCATTTTTTGTTGCTA[G/T]AACACATCTAGTGATGCACTGTCTCAAAGCTAGTT
AX-184544573	Affx-478707793	Fana_SNP	Fvb7-2	16801660	+	A	G	TTGCAATTGTCTGACGACAAGGAATAACCCAATAA[A/G]GACAAGCCCTCTTACAGAAATACTTAAACCCCTCT
AX-184544574	Affx-478707904	Fana_SNP	Fvb7-2	16915762	+	A	C	GCGTTGTTCCATATCTCCTGCTCAGTTTGTTTTGT[A/C]GAGAGCTTCCATTCAATCAAATAATTCGGTTACAA
AX-184544575	Affx-478707926	Fana_SNP	Fvb7-2	16936094	+	T	C	ATTCTTGTTGTTGTTAGTCAAGCTGTGAACTCTGA[C/T]CTCTTTTGAGTTCTTGAGGCTGTGTGCGAGGTGGG
AX-184544576	Affx-478708079	Fana_SNP	Fvb7-2	17103606	+	A	G	TGAGTTATGACTTATGAGTATGAGTTTTACAGTGC[A/G]TGGGTGTGAAAGTACTCAACTGTCTTAAAATATAT
AX-184544577	Affx-478708088	Fana_SNP	Fvb7-2	17116712	+	T	C	ACCATCTTCAACGGTAAAGGCTATAGATCTAAACA[C/T]CATCATGCTGACCTCACCCTTCCTTAATCTCAGCC
AX-184544578	Affx-478708123	Fana_SNP	Fvb7-2	17159893	+	T	C	AAATCGGTGAGTGAATAAACAAAAACCAGAGCAGA[C/T]GAGTATCTTAAGGAGATTACTAAAGTACCAGTACC
AX-184544583	Affx-478708712	Fana_SNP	Fvb7-2	17789017	+	A	G	GTCTTCTAGCCAACCTCCAAGTCTTGCATTTAGAT[A/G]ATTTGAAGATCATAACCGACATTTCCATGCTCGGA
AX-184544584	Affx-478708713	Fana_SNP	Fvb7-2	17789857	+	A	G	TACTTGAGGTTGACTCTTGTTATAACTGGGGGAAC[A/G]TACTTTTACCATCAAAATTGTCGCAGAGAGTATCA
AX-184544586	Affx-478708995	Fana_SNP	Fvb7-2	18081423	+	T	C	CAGCATGGCTGCAAATTCCGCATCACTGCCATCTG[C/T]TGCCACAAGATCATAAAAACCCTGACTATCTCTCA
AX-184544587	Affx-478709003	Fana_SNP	Fvb7-2	18094271	+	T	C	GAGAGATGACAAAGTGTCCTTGAAAGCCTTCAACT[C/T]CATAGAATCTGCACTGTAGAGACTTTTATAGGCCC
AX-184544588	Affx-478709212	Fana_SNP	Fvb7-2	18314256	+	A	G	GACTAAAAGTCCAACCATGCATACATGATGCCCTG[A/G]TGAATACCACGTTAGGGTTTATTTTTTATTTATTT
AX-184544589	Affx-478709218	Fana_SNP	Fvb7-2	18323772	+	A	G	TAAACCCAAAAAGACCAAAAGCTGCGATTTACCTT[A/G]GTCCGTTTGACGCCGAGTCGGAGCTTGATGAACCC
AX-184544595	Affx-478709816	Fana_SNP	Fvb7-2	18982238	+	T	C	CGATTTCTGGATTAATACTCGTTAAAACACACTAA[C/T]ATAGTGGCTTTACCAGATTATTAGCGCAACTAGAC
AX-184544598	Affx-478709938	Fana_SNP	Fvb7-2	19117440	+	A	G	AATAGAGTGTATTATATATAAGTGATATAATTCTT[A/G]AGAAAATTTTAAGAAAAAAATTAAAACTAGCTCAT
AX-184544599	Affx-478710580	Fana_SNP	Fvb7-2	20013463	+	A	C	GACAGCAGCAGTAACATCGTGTGGAAAGTTTACAT[A/C]TCAGGTAACACCTTATACTAGTTTCTTTAGGTTAA
AX-184544601	Affx-478710813	Fana_SNP	Fvb7-2	20414262	+	T	C	TCATCATCGTCTTTGGTTTTGATCGACCTTTTGTG[C/T]TCCCTAACCCATTGCATATGGTCCTACACATACCC
AX-184544602	Affx-478711171	Fana_SNP	Fvb7-2	21112786	+	A	G	TATGGGAAGACCGCATACTAGTTTGAGACTACTCT[A/G]CATCTAGGTCTAGCTATATATATCGAACACTGAGT
AX-184544603	Affx-478711224	Fana_SNP	Fvb7-2	21169349	+	A	G	GATGAATGATCTGAATAGCAGATCGAATCATTCGT[A/G]TCACATAGTTTAAAACTAAATAGTGCGAGTGTGAA
AX-184544606	Affx-478711340	Fana_SNP	Fvb7-2	21305606	+	T	C	CTCAAACCTAGACCTCACAATTTCCTCATCGCAAG[C/T]TCAGCTCATAGACAACCCGCTAATCTACCGCATTG
AX-184544607	Affx-478711427	Fana_SNP	Fvb7-2	21400385	+	A	C	CATTGTATTGATATGCTGAGACTAATGTAACACCT[A/C]CACACTCTCGAGTTTCACTAGTACTATTTCTATAT
AX-184544608	Affx-478711614	Fana_SNP	Fvb7-2	21584542	+	A	G	GAAGCATCTTGGTCAGGCTTTCAATTTTTGCTAAT[A/G]TTATGACCTCTTTGCAATAGATTGGAGACAACTGG
AX-184544609	Affx-478711647	Fana_SNP	Fvb7-2	21617624	+	A	G	TAATTATAGAATTGTAAGTGACAATGCTAGGAAGG[A/G]CCTGTTTCTCCTTCATCTCTTTCCAAAGCTCCAAA
AX-184544610	Affx-478711716	Fana_SNP	Fvb7-2	21703658	+	A	G	ATTTAATAGCACTAATTCGATATTATTCTTACCCC[A/G]ACCATGACACTAATGAGATTCAAATCCACAACTTT
AX-184544615	Affx-478712040	Fana_SNP	Fvb7-2	22166104	+	T	C	AAGACTGAAATTTAAGCAAATACTTGGAATCAAGT[C/T]TAACAAAGCTTAGATAATCATCATTGATCCAGCTA
AX-184544617	Affx-478712281	Fana_SNP	Fvb7-2	22561396	+	T	C	AGTGCAATCTGCTGTCGCAAGTCTTGAAGTTCATT[C/T]CCACGCTCTCTGTTCACTATATTTTTGTTCATGGA
AX-184544619	Affx-478712344	Fana_SNP	Fvb7-2	22714342	+	A	G	TCTGAGACACCAATTTTTTTTTTTTTTTTCCTGAA[A/G]GGACCCCAGTTTCTATGTCTAAATGAATGGCCTGT
AX-184544620	Affx-478712580	Fana_SNP	Fvb7-2	23271103	+	A	G	TAAAAAAAATACGCATATGTACTTAAAAAATACTT[A/G]GTTTTGGGTGAATGAGACTACTTTCGAGATTATCA
AX-184544621	Affx-478712600	Fana_SNP	Fvb7-2	23351736	+	A	G	GACTATATGTTTTTTTGTATAAATGTTATTTTTGT[A/G]ATAGCTCTTATAAAGCAAGTATCAACTGTAGTTGT
AX-184544622	Affx-478712861	Fana_SNP	Fvb7-2	23680249	+	T	C	GTTATGAATACTTCGTCATTTTACACAATTTTGGC[C/T]AAGTAAATGTATGAAATTAAAAGTTCAAAGAGAAT
AX-184544623	Affx-478712864	Fana_SNP	Fvb7-2	23683595	+	A	G	CAAGCCTCACTGTCAGGGCTAGATTTTCCACATTC[A/G]CCAGCCCCATAAGCCGCATTGAACTGAGCAACACC
AX-184544624	Affx-478712895	Fana_SNP	Fvb7-2	23711875	+	A	C	AGTAAAATACACCCACTAATCTCTCCTCAAAAAAG[A/C]TTGGAAACCCAACACTAATGGAGTAATGGTGATTA
AX-184544626	Affx-478712947	Fana_SNP	Fvb7-2	23763337	+	A	G	ATCTCTAATTTCAGAAATAGAGAGCGAGATATCGG[A/G]GGGAGCGTTGGTCAGGGAGGAGCAGGTGGAGGAGG
AX-184544628	Affx-478713431	Fana_SNP	Fvb7-2	24302157	+	T	C	TATTTCGGTGAAAAATCAAGAAAAATGATCCATAA[C/T]TTCATCATTCGTGACGTTTTTACAATTGAAAAACG
AX-184544629	Affx-478713469	Fana_SNP	Fvb7-2	24339704	+	T	C	AGTATCACACCATGATCACCTATGAGAAAGGCATC[C/T]ACAAGGTCAACAGACTCTTACCAGACCACACACAT
AX-184544630	Affx-478713545	Fana_SNP	Fvb7-2	24415644	+	A	G	ACTCTGTTTCTGAAAACATTCGTCAAAACCTTAGC[A/G]GCCACTTTGAGTGGTGACTTCGCCAGTTGGACCAG
AX-184544635	Affx-478714115	Fana_SNP	Fvb7-2	25020392	+	A	G	TGCTTCCCTTTTTGGTAAAAGCTAATTGGGGCTTT[A/G]TTGCGGAACAGTCGGGATTTGGGCTAGACCAGACT
AX-184544637	Affx-478714297	Fana_SNP	Fvb7-2	25169746	+	T	C	AATGACCTTCTGAACTCGGTTCTCTTTCACCTTTC[C/T]AGGAAAGAGAAGCCTATATGTCCCTTGTAATAGAA
AX-184544638	Affx-478714307	Fana_SNP	Fvb7-2	25176692	+	A	G	ATAATAACGGACAGGCTGAAAAAGAAAAAAATTCT[A/G]CTAGTTCTTGATGATGTAGAAACATTTGCCCAAAT
AX-184544640	Affx-478714576	Fana_SNP	Fvb7-2	25384509	+	T	C	GCATGGTAAAATGGCCAAAGATGAAGTCTTTCCCA[C/T]ACATTTATCAAGTGCCATTACAAAACTGGTACTAA
AX-184544642	Affx-478714686	Fana_SNP	Fvb7-2	25497910	+	A	C	AAGTGAACAGCCTCCGAAAGTGTTTCTTAGGTGCA[A/C]TCAGGACTAAAACTCTGAAACTCTGCTTTCTTTGG
AX-184544643	Affx-478714808	Fana_SNP	Fvb7-2	25624405	+	T	C	TTCTTTACCTAGACCTCAATACAGACGCTAAGATC[C/T]ACAGAATTTCAGCTCAATTTACACCAAAATTGGTC
AX-184544644	Affx-478714816	Fana_SNP	Fvb7-2	25629904	+	T	C	AATGATCTGTTCAGCTACCAGAGTAAGGAGTTGGA[C/T]AGGGAGTTGATGGGGAAAGAGGAGAACAAAAGCAT
AX-184544648	Affx-478715236	Fana_SNP	Fvb7-2	26264592	+	T	C	TTCATATTTTTTTTGAAACGAATACAATGTCAGTT[C/T]GAATGTTTTGCTAACTAGGCAATGGATTTGTTCAG
AX-184544649	Affx-478715337	Fana_SNP	Fvb7-2	26369910	+	T	G	GGATGGGAACATATAGCATGCTTCTTCCCAAAGCT[G/T]CATCCTTCCACAGGAAATACCTGGATTTGTATACT
AX-184544652	Affx-478715611	Fana_SNP	Fvb7-2	26627347	+	T	G	GAAGCTTCATTCTCCTTTTAGGTAGATCATGGAGT[G/T]AAAATTGTAGCTCCATACGACCATGGCCTCATGTT
AX-184544653	Affx-478715758	Fana_SNP	Fvb7-2	26787039	+	T	G	GCATTCACAGTCACCCTGTATTCAGTCCGTATGTT[G/T]GCAATTTTCACTTTTGGCTTGAGGAAAAAGATGGA
AX-184544654	Affx-478715837	Fana_SNP	Fvb7-2	26873596	+	A	G	AACCAACACTCCTCGATCGAGTCGTTTCCAGGTAC[A/G]CGCTTGTAATTTCAGCTCTGTCAAGGTTTGTCAAA
AX-184544656	Affx-478715925	Fana_SNP	Fvb7-2	26956754	+	A	C	CTCTGCCTCAATCCCCTTAACACCACCAACAAAAT[A/C]TTTGCTCTTCCTCTCTCATCTCCAATGGCACCTCT
AX-184544657	Affx-478715964	Fana_SNP	Fvb7-2	27003294	+	A	G	AGGCTTAGCAAGATTGAGTCAAAACCATACACCTT[A/G]TTCCTCCTCAATAAGTCAAATAGCACATCCTTCTT
AX-184544660	Affx-478716208	Fana_SNP	Fvb7-2	27243201	+	T	C	TTAAAAATTAGTATTTCATAGATATATATAGACTT[C/T]ATAAGGACGAAATCACTCGTAAATTACTCTTTTGG
AX-184544663	Affx-478716408	Fana_SNP	Fvb7-2	27429319	+	T	C	TAACACTGTTAATACATGGCTAAGCATGATCCGAA[C/T]AAATCGGAAGAAAGAACTTAAGTTCATAATCCAAA
AX-184544664	Affx-478716542	Fana_SNP	Fvb7-2	27554170	+	T	C	AAGCCCAAACATGGCACTCTCAAAACAAAGCTTAC[C/T]GCGCAAGTAGATATTACTTTTTCTACAAACAAATA
AX-184544665	Affx-478716591	Fana_SNP	Fvb7-2	27605915	+	T	G	TGTTTCTATGAACTGTGATGGCCCTACTGAGGAAG[G/T]TAATCCTAGTGATGATAACAGTAGCGGAGATGCGT
AX-184544666	Affx-478716607	Fana_SNP	Fvb7-2	27618609	+	A	G	TCGTTGTTTTTACTTTCAAAATCTTTATTATTATT[A/G]ACTATCGTACACAAACGGGTCGAAATTCGGTTAAC
AX-184544674	Affx-478717277	Fana_SNP	Fvb7-2	28229674	+	A	G	TCACCAAACGAATGGAATCTTGAAGAGAATGATGA[A/G]AAGTCTAAACAGCTGCAGATTGTGATTAGTGAAAG
AX-184544677	Affx-478717684	Fana_SNP	Fvb7-2	28642108	+	T	C	AATTCTTCTCCATCCACACTTTCATATCTTGCTCT[C/T]TTGATTTGATCTTCCTTCTTATCTCCTCTGACTTT
AX-184544678	Affx-478717689	Fana_SNP	Fvb7-2	28651106	+	A	G	GGAAGAATAGAAACTAGGTAATTATCGTGTAGATG[A/G]AGCTTGGCATCAGTGGGGGTTTACGTTTTACTGTG
AX-184544681	Affx-478718087	Fana_SNP	Fvb7-2	28967484	+	T	C	TTTTCTGATTTTCATGCTCCAACGTTGTTTCACAC[C/T]AACCGATCTGGTACCCCAAGTTTCAGTCACGGCCG
AX-184544682	Affx-478718094	Fana_SNP	Fvb7-2	28977148	+	A	G	TTCTTGAACCTTGTGATCATATGAGGTGAAACATG[A/G]TGAGAAGCTTAGAGATGCAATTGAAGTTCTTGGTG
AX-184544684	Affx-478718331	Fana_SNP	Fvb7-2	29213295	+	A	G	AAGCAGCCAAACAATCCTTGTGTTGTGTGGCAGCT[A/G]AGCAGGACCTATAGTTTGATGTTGCACATTACTAC
AX-184544685	Affx-478718341	Fana_SNP	Fvb7-2	29221943	+	A	C	AGCGGATTAGGTGGAGCCGAGGCGAGCTGAGTCCA[A/C]GGATTCCTACCAAACCTACTTTATACGGCCCATCG
AX-184544687	Affx-478718349	Fana_SNP	Fvb7-2	29227909	+	A	G	AATGCCAAATTCATCAAGATATTACAAAAAAAGGT[A/G]AAATTCTGGTCGTTGCTTAATTTTTAACTAATAAA
AX-184544689	Affx-478718531	Fana_SNP	Fvb7-2	29447224	+	T	C	AGATATTCCCTGTGTATGGAAAACAAAAATATTAC[C/T]GCATCAACCAGGAGCAATAAAGTTAGAGAGGCCAA
AX-184544691	Affx-478718864	Fana_SNP	Fvb7-2	29823569	+	A	C	AACATATATCCCCTGTGCTTTTCCAATGACCAGTG[A/C]ACCATACCCTGAAGTAAAAGTTTCAAATATGTCCT
AX-184544692	Affx-478718889	Fana_SNP	Fvb7-2	29847124	+	T	C	GTTTTCCTGAACTCCTTGTCAAGACCAAGAAAGTT[C/T]CAGAAAGAATTTTCGGGCTAATGGAACTCCATGAA
AX-184544694	Affx-478719042	Fana_SNP	Fvb7-2	30013556	+	T	C	TGTAATTCCAAAGGTTTGGTAGACGTAGGAGAGAA[C/T]AAAACTAGCTTAATGCCAAATGAAAACACACGTAA
AX-184544695	Affx-478719092	Fana_SNP	Fvb7-2	30072973	+	T	C	AAGACAGAGGATGAAATGTTATGATTATGTTGTTG[C/T]ACATGGTACTCTAATACCAAAAGCATAGAAATAAC
AX-184544696	Affx-478719127	Fana_SNP	Fvb7-2	30103472	+	A	C	TGAAATCTATAGCGTTTTCTTCACTCTATTTAGAG[A/C]TTCTAAACAGGTAACACTAACATGCGTCTTACTTT
AX-184544698	Affx-478719253	Fana_SNP	Fvb7-2	30364386	+	A	G	ATCATCTTTGCAACATTCACATCACGCGTCGTCAC[A/G]ATGATCTTGCTTCCTACTGCTCCAACACGAAAAGC
AX-184544701	Affx-478719442	Fana_SNP	Fvb7-2	30642317	+	A	G	AGAGGAAGGCATCAAGTTCTCAATTCTCAACTAAA[A/G]TACTTAGGGACTTCAGCAGTGACATCATCAAGACC
AX-184544702	Affx-478719535	Fana_SNP	Fvb7-2	30798292	+	T	G	TTATATCGCAAACACCGACGCGCGAAATGACGGTT[G/T]AACCTAATTGTTGTTTTTCTAACAGAATATCAAGA
AX-184544705	Affx-478719852	Fana_SNP	Fvb7-2	31619029	+	A	G	TAACTATCCAATCACCATTAAGCGGAAGTGGAAGC[A/G]GAAGGGATGCTAAGGAAATGCTATTTTCTTGATAT
AX-184544707	Affx-478719950	Fana_SNP	Fvb7-2	31705317	+	T	C	AAGATACTATTTGGTACACGTCTTGCAAGCCTCTT[C/T]AGTGCAACATTCCTTACATCCCAAGGAATCGACTC
AX-184544711	Affx-478720066	Fana_SNP	Fvb7-2	31825949	+	T	C	AATTCCTTTTAGTCAACTAACAAACAAAGCATATT[C/T]GGAGTACTTCTGGAAACTAGCTGTTTTGCATAGAA
AX-184544712	Affx-478720292	Fana_SNP	Fvb7-3	15014	+	T	G	AGGGCTCTTGGTGTTGGCAGGCAGAAAATTATTCT[G/T]CTGTTGTTGTTGGCCACTACTAGTAGATCCTCCTC
AX-184544713	Affx-478720433	Fana_SNP	Fvb7-3	160213	+	A	C	TGGAAGCAACACTGAGGCCAACCGGTGGGTGACTT[A/C]TTGGTGCGTAATTTGGCTTCAGGATAATAATTTAA
AX-184544714	Affx-478720506	Fana_SNP	Fvb7-3	229365	+	T	C	GGATTAAAATTAAGAAACCAAATTAAACATTAATA[C/T]TAGATGATTGTGAGTTCATACATACTCTTGCAACG
AX-184544715	Affx-478720560	Fana_SNP	Fvb7-3	282202	+	A	G	CTTTTTCATCTCATTACAGTTTACCTTATTTGTTC[A/G]TGGTCTTTTGTATTTGTTAGGTTTATCTCTTGCTA
AX-184544716	Affx-478720588	Fana_SNP	Fvb7-3	309936	+	A	C	GGCCATGATCCACTGCAACGCAGTCAAAGTAGTAT[A/C]TGTACCCGCATTGAGAAACTCCGAGCAAAGACTAA
AX-184544721	Affx-478720959	Fana_SNP	Fvb7-3	666480	+	T	C	AAATGTCTCGACTCGAGAGCGAGCGGGCAACACAA[C/T]ACTTTGGTCCAAATAAACTAGGCAAATTTCTCAAA
AX-184544724	Affx-478721202	Fana_SNP	Fvb7-3	869821	+	A	G	TTGCCAGAGGGAAGTGATAACCGAACTGGACGACC[A/G]AGATCCTTCTTCTAGGGATACAGGGTGTGCCACCG
AX-184544725	Affx-478721282	Fana_SNP	Fvb7-3	938972	+	T	C	ATACTTTTGTTCTTTGCCAAGGAAGCACTAGTGTC[C/T]AGGAGCTATAGATATCATGCTACTATACTACTTAA
AX-184544727	Affx-478721507	Fana_SNP	Fvb7-3	1168528	+	T	C	TCAAGCTTCCATCAGGGGAAGTTTCTCATTAGTAG[C/T]AGCTCAGTGTTTGGAAAATGGACTCGATGGATCTA
AX-184544730	Affx-478721804	Fana_SNP	Fvb7-3	1412856	+	T	C	GTTTCCAACTTCTTCCTTTTTCATTTATTTTAAGA[C/T]TGACCACCTCCTCTGTAGAGCAGGTAAGCCTTGAC
AX-184544733	Affx-478722004	Fana_SNP	Fvb7-3	1609635	+	A	C	TCCAATTCGGAATAGGTGAAGAGACGCACCTCAGT[A/C]CCTATCATAGTTCCTAGTCGATGATGAAGGTGACC
AX-184544736	Affx-478722269	Fana_SNP	Fvb7-3	1882658	+	A	G	CATATTGATGTGGAGTTTAACTCCATTGGAGGGCT[A/G]GAGGAGATAAAGGAAGCTTTATTTGAACTGGTGAT
AX-184544737	Affx-478722461	Fana_SNP	Fvb7-3	2062516	+	A	G	CGTGGTTTTGATATGGTCCTCACCAATGCAATGTT[A/G]TGATCATAGAACGTACTACGGCTTTGGATATCGAC
AX-184544738	Affx-478722475	Fana_SNP	Fvb7-3	2080620	+	T	C	CAAAATGAAATCGGTGTGGATGTCAGGGCTACTGA[C/T]CCTGTGGCCGGAGCAGATGAACAGATAATCATAAT
AX-184544741	Affx-478722632	Fana_SNP	Fvb7-3	2258329	+	A	G	GTCTCCTTTGGCCGGTAATCGGACAAGCATATCGA[A/G]CAAGTGATATCATCCGGCTTCGGTAGACGCCGGCT
AX-184544742	Affx-478722642	Fana_SNP	Fvb7-3	2263874	+	A	G	GTGGAAATTTGGGCCTATATGGGCTTTGTATGTCT[A/G]GGTGATCCCTAAAGCCCAAAAGCACTTTGAGATGG
AX-184544743	Affx-478722865	Fana_SNP	Fvb7-3	2503338	+	T	C	GTGTCAGGGGTTTGCAATGACTTGGTTTTGTATTG[C/T]GGGAGTCCTAGATATACAGACTTTTACCACATATG
AX-184544746	Affx-478723518	Fana_SNP	Fvb7-3	3868596	+	T	C	TCAATATTTGCAGGATCTACCGTGTAGACCGCAAA[C/T]CTGAACAAGTCGACCATCCTATAAGTTCTGTACTT
AX-184544747	Affx-478723669	Fana_SNP	Fvb7-3	4124482	+	A	C	CATCTGTTCCATGACAATATAAATTCTGCTATGAG[A/C]CTTTAACCCCTACAGGCTCCAACCTAGGATCAGGT
AX-184544749	Affx-478723884	Fana_SNP	Fvb7-3	4320668	+	T	C	TTTTTTAATGTACTTTTGGATCCTATATTCTCTAC[C/T]CAGGCTACAAAAGATAAGCTTAAGCTAGAAGAAGA
AX-184544750	Affx-478723969	Fana_SNP	Fvb7-3	4441829	+	A	C	CTATAGCCTTCGTCCCAGTATTGCAGATGAAGAGT[A/C]TCGAGCTCAGGAAACGATGCAAGACAAGAATGTAC
AX-184544752	Affx-478724005	Fana_SNP	Fvb7-3	4471189	+	T	G	TGCCCAGGAAAAGAAAAAGATCATACATGGATGAT[G/T]TTGCATCAAATATATGAGGAACTTTGCAATACATC
AX-184544753	Affx-478724079	Fana_SNP	Fvb7-3	4538053	+	T	G	CCCAAAAACAAGGAAAATCTGCAGATGGCTGGATA[G/T]GTTCGTTCTCATCTGGATTCTTCCAATTTTGGTTC
AX-184544754	Affx-478724156	Fana_SNP	Fvb7-3	4623507	+	A	G	GAATTGAACAACAATTAATCTCCCATTATGTGAAA[A/G]TTGAGCAACCGTCTTGGCATTCTTTAAAGTTTGCC
AX-184544758	Affx-478724584	Fana_SNP	Fvb7-3	5058292	+	T	G	TGCCAAAATTGGAATCGACATTCACTTGTTCTTGC[G/T]CGAAATCGATCTTATTGTATGAAAACTGTGCTATG
AX-184544759	Affx-478724604	Fana_SNP	Fvb7-3	5075181	+	A	G	CTTCAGGAAATTGATGCATCAGTTGTGTCATGTGG[A/G]CTTGACTTACTTGACCTACAAGCAGAAGCTAGCAT
AX-184544763	Affx-478724817	Fana_SNP	Fvb7-3	5276612	+	T	C	CATAAAGTGTAACATAACATAGACTCATAAATTGG[C/T]AAAATCCTAAATGTTGTGATTTACTCATATAGAAC
AX-184544766	Affx-478725132	Fana_SNP	Fvb7-3	5594362	+	A	G	CGTCGGATTCCGTTCATTTCTGGATTTCTGTTTGG[A/G]GCTTTTATATGGAGGTTAGAGAGAGAAAGAGAGCG
AX-184544767	Affx-478725350	Fana_SNP	Fvb7-3	5773418	+	A	G	TGAAGACTTACTTTGAAGTCGAAGTCACATTCTAC[A/G]GAATGGGATTTTGGGAATCCAGCATTGCTCAAGTA
AX-184544768	Affx-478725477	Fana_SNP	Fvb7-3	5876287	+	A	C	AGAGGTTAAGATTCCTAAATTTCTTTTGCACCTTT[A/C]ATGTTTCCTCCTTGTGGACAAATCCAACTTTCTTG
AX-184544769	Affx-478725553	Fana_SNP	Fvb7-3	5953573	+	A	G	CTCATTAGTGTCTTTGGCAATGCGCATTCACCTTA[A/G]AGTTAGAGCTGCAGCTCTGTGGACCAACACTTTAA
AX-184544771	Affx-478725693	Fana_SNP	Fvb7-3	6086199	+	T	C	AAGCTCCAAACAACAACCAACGTCGGTGTTAAAGT[C/T]GAAAAGATTGTCTCTTCTGAATTCTGATTGGCGCT
AX-184544772	Affx-478725929	Fana_SNP	Fvb7-3	6377149	+	A	G	CGCCGGAAAGGTAACGTAAAAGTTAATTGCTTCAT[A/G]GTAAAAAGTTTCTAATTTTTTGGTTTGATTGTAGG
AX-184544773	Affx-478726038	Fana_SNP	Fvb7-3	6480638	+	T	C	AGTCTTGCTAACCCAAAATCACCGACACGAGCAAC[C/T]ATGTCATCATCCAGAAGAACGTTGCCTGGTTTAAT
AX-184544774	Affx-478726167	Fana_SNP	Fvb7-3	6615842	+	T	C	ACCAAAATGCCAACAATTTATTACTTGTTCAACGG[C/T]GCTACATCACCATGATAAGTTGACAGGACCATCGA
AX-184544775	Affx-478726197	Fana_SNP	Fvb7-3	6641249	+	T	C	TCTTACAATAGTGTTCACCTTGTTAGTTACACAAA[C/T]CAAGAGAATCATGGTGAATCACTATTTGAATTTAT
AX-184544776	Affx-478726312	Fana_SNP	Fvb7-3	6752667	+	A	G	AGATAATATTAAGGGGAAGGGTGAGCATCTCACTG[A/G]GTTGGAGTTTCACTTTAGTTACCGACATACACACT
AX-184544777	Affx-478726743	Fana_SNP	Fvb7-3	7121173	+	T	C	ACATTTTCTTCTTCACTTTCATTGTTGGAATTAAC[C/T]AATGCTGCTCCACCAACAGCCAAATCCAGTGCTTG
AX-184544779	Affx-478726856	Fana_SNP	Fvb7-3	7257120	+	A	C	GTGATAGTGGAAGTAAACCTCCACCAATTGTTCCG[A/C]ATCCGCCGGGTAATGTTTACAATCCTAAACCTATA
AX-184544781	Affx-478727277	Fana_SNP	Fvb7-3	7674160	+	T	C	AAAACAGAAACAACAAGCCAAGCATGTTGCTGCTG[C/T]TAGTGAGGGTCCCTATCCAAAAAGAGACAGGAAAA
AX-184544783	Affx-478727440	Fana_SNP	Fvb7-3	7860946	+	T	C	TTTGGTCGTTGCAAAGAGATGATCCTCTGTGTTGA[C/T]AGTTGTGAGGATCTCATGTTTCCAGAAGATTTTAG
AX-184544784	Affx-478727445	Fana_SNP	Fvb7-3	7865748	+	T	G	GGAACTACGCTACTAAGAGCCAATTTAGCCAACTT[G/T]TGAGCAATTAAATTGGACTCCCTATAAACATGAGA
AX-184544785	Affx-478727518	Fana_SNP	Fvb7-3	7936154	+	A	G	ATAGGCTGACGCCGTGGCCGCCGTGGTCGTCGTTC[A/G]ACGTAGGGTTTGCGAGAAGAACATTTTTTTATTGG
AX-184544786	Affx-478727540	Fana_SNP	Fvb7-3	7949553	+	T	C	GAGTCAACATACTGTGGAAGCAGTTCAGCTATCAC[C/T]ATGGTGGACCTTAGACAGCATAGGGCAAGAATGAT
AX-184544789	Affx-478727963	Fana_SNP	Fvb7-3	8378826	+	T	C	AGTCAAGTTGCGAGCCACTCAAGTCAAGCAGGTTA[C/T]TAACCCAAACATACAAGTCACTCTTAATTCGAGTG
AX-184544790	Affx-478728090	Fana_SNP	Fvb7-3	8500912	+	T	C	TGCACGTTTCTGCAGTGTATTTACATATCACACAC[C/T]AATTTAGTTCGAGGCACCAAGAAAGCTGTCTTCTA
AX-184544792	Affx-478728212	Fana_SNP	Fvb7-3	8608482	+	A	G	GAGTTTAGGACGAAGCATTTTTTTAGCCTATTCAC[A/G]CGATGACAATGGGCAGACCCGGATTTGAATAGAGA
AX-184544793	Affx-478728277	Fana_SNP	Fvb7-3	8674241	+	T	G	TGGGTGATAGTTCTTATCGGATGCACGAATAACAT[G/T]CTTGTGACTGAATCAATCTCAGATTGTGCTAAGCC
AX-184544796	Affx-478728521	Fana_SNP	Fvb7-3	8921109	+	A	G	GCGAATTTGGAATACGCTAATGCAGGTTTACTGTC[A/G]AAACTATCGCTTGCATTTTGGGACCAAGATGATCC
AX-184544800	Affx-478729528	Fana_SNP	Fvb7-3	10052848	+	A	G	TCTATAAAAACACACAAACACTGCATATACCAGAT[A/G]CATGCCCTAGTAGAATGTATGACAAGTTGCCTAGA
AX-184544801	Affx-478729561	Fana_SNP	Fvb7-3	10086247	+	T	G	TCGAACATGACAAAATTAGCAGCAGAAAATGAATT[G/T]GAACCTAGCTCACAGACATTGAACCAGCCCAAAAG
AX-184544804	Affx-478729771	Fana_SNP	Fvb7-3	10293438	+	T	C	ACAAACATTCAATCTGAAAGCGAAGCACGGATTGT[C/T]CGATTCTTGCTATACAAACATTTTAATATTGTTCC
AX-184544807	Affx-478730170	Fana_SNP	Fvb7-3	10692749	+	A	G	GAAGGTTGAGGCGTGTAGGTCGGGTCTTCAACTTG[A/G]AATTCACCAAGGTTGGGCTAATATTGATATTGAGA
AX-184544808	Affx-478730267	Fana_SNP	Fvb7-3	10806879	+	T	C	TTCACTCATTTGCCAATAAAAATGAATCACCAAAA[C/T]TGGCGTTGTATTGTAAATAAAATGGCGCGAAAGCA
AX-184544809	Affx-478730366	Fana_SNP	Fvb7-3	10888562	+	A	G	TTTATGTTACTGTAGGGACTTTGTTTTTCACCAAA[A/G]AAACTTCTCCAAAGCTACATGTTAGCAACACAGCC
AX-184544810	Affx-478730371	Fana_SNP	Fvb7-3	10891654	+	A	G	ATCAAAAGTACATTTGCATTAACACCACTAAAAGA[A/G]GGGATGATGCATTTAGAATTAAGCCTCCGGTTTCA
AX-184544811	Affx-478730524	Fana_SNP	Fvb7-3	11043595	+	T	C	AGGTAAAAGCATTATGAGGTTCTGTTATGCCCAGG[C/T]TGATACGTAAACAAACAGTTTGGTCCTGTCTCAAT
AX-184544812	Affx-478730539	Fana_SNP	Fvb7-3	11060441	+	A	G	ATGAAGAAGCTTGGTAACTTAGTGAACACATATAA[A/G]TTAACTTGTTAAGTACTCACAAGCCATGGTAGCTT
AX-184544813	Affx-478730572	Fana_SNP	Fvb7-3	11096867	+	T	C	ATTTCTTGACTCAGACTCATGTTGATGGTGGAGGG[C/T]GTACTCACCGATCCCACGTTCAGATTCTCCACAGT
AX-184544815	Affx-478730781	Fana_SNP	Fvb7-3	11299309	+	A	G	TAGCAAAGCTAATCTCTAACCTTTATAAAGACGGT[A/G]TTAGGTATGGGGCTTTATGTTTTCTTCTTTTTGTA
AX-184544817	Affx-478730814	Fana_SNP	Fvb7-3	11339316	+	A	G	TTGGATTAATTTTTTCGTCCATACCCTCCTTTTCG[A/G]TCCCCGCCGACCAAAAAATGGTTTAGGCACCCGAA
AX-184544818	Affx-478730852	Fana_SNP	Fvb7-3	11371248	+	A	G	GTGCTCAAGAAACTTTAATATTGATATAGATACCG[A/G]TTGGATCATAGCATATCTCCAAATCTTGAAGACAC
AX-184544819	Affx-478730916	Fana_SNP	Fvb7-3	11442705	+	T	G	TGACAATTCCTGCAAATTCAAAGCTTTTAGCAACA[G/T]AATCAATTTCCTCTTTAACAATCGTGGTTTAGAGT
AX-184544822	Affx-478731297	Fana_SNP	Fvb7-3	11849750	+	T	C	ATAAGATAGAGAAAATATGAGAGCCTCTAGGCTTT[C/T]GTTAGTCACAATATACAATTAACGTTAGTCACAAA
AX-184544826	Affx-478731612	Fana_SNP	Fvb7-3	12148849	+	A	C	GTTGTTCTTTTCTTAACTTGTATTCAGCTTCAAAG[A/C]TTCATTTTGCGGCCAAAATGGAGTTCTGGGGGTTT
AX-184544827	Affx-478731621	Fana_SNP	Fvb7-3	12153589	+	T	G	GATTAATTCAATTGCTGCTAGGAGAGTCGGGGAAA[G/T]AGCAGCCCCTGCTGGAAGGTCTTGGTCATCCATAA
AX-184544828	Affx-478731707	Fana_SNP	Fvb7-3	12233250	+	T	G	GCAAAAGCTCTTTGGTTTCTTGTCTTGATTATATC[G/T]GAGTTGAAAGATGCTGTGTAGGGCTATGTTGTTTT
AX-184544832	Affx-478732064	Fana_SNP	Fvb7-3	12555524	+	T	G	CCAATCATTTTGGCAAACTTATATGAAAGACAAAG[G/T]AAGCTATACATACAATAAACCCAGAACGTGAAAAC
AX-184544834	Affx-478732455	Fana_SNP	Fvb7-3	12941693	+	A	G	CCTCTCGTCATTGGCAAAGAAACTGTCCGACGTAC[A/G]TTATGCCCAACTGGTTTTGATATATCCAGGATCAG
AX-184544836	Affx-478732731	Fana_SNP	Fvb7-3	13239211	+	A	G	GAAGCTCAGATACTTGGACATGCCTCTAAGCACTC[A/G]CCCGGTAACGTACTCCTTTTAGTAAGAGGCAACGA
AX-184544837	Affx-478732765	Fana_SNP	Fvb7-3	13278463	+	A	G	GTATTGAGCAATATCACGGAGTAAGCAAGCACATA[A/G]GCTGTATCAGCACTAGTAAAAGCCTTTGGATTGCA
AX-184544841	Affx-478733462	Fana_SNP	Fvb7-3	13943388	+	A	C	GCAGCAGCACTAAAGGCCTCTCTGTGGCTTATATC[A/C]GGGTTTCCAGCTTTGATACGTTGTATCTCTTCCCT
AX-184544842	Affx-478733492	Fana_SNP	Fvb7-3	13960136	+	A	G	TGATTTCCCTTGCACTGATCCTGGAATTCATGTGG[A/G]ACTATCTCCATCTTGCTAGTCATCGAGTCAGTCCC
AX-184544843	Affx-478733567	Fana_SNP	Fvb7-3	14043504	+	T	G	TTATGTTTGTTATTCAGGACAAGGTGTTGGACAAG[G/T]TTCTCTATCATGGGCTGAGTAAGCAAGGGTTGTAT
AX-184544844	Affx-478733634	Fana_SNP	Fvb7-3	14108167	+	T	C	ATTTTGTGTATTGACTTGTCCAATCCAATTCAGTG[C/T]GTCCTCGATTTATTGTCCCCCAGTTCTAATCTGCC
AX-184544845	Affx-478733738	Fana_SNP	Fvb7-3	14204687	+	A	G	AAGTTGGAACGCTTTGTTGAGTCCCCAGACTCTGT[A/G]ATACATGACTCTCTATATTTGTATGCTGACGTTGC
AX-184544846	Affx-478733849	Fana_SNP	Fvb7-3	14334375	+	A	G	CAAAAAAGGGAGAGAAAGAGCTTATATTATCCATT[A/G]TCTTGCGCATTCATTCAAGGAGTAAAGCGTGGGAG
AX-184544847	Affx-478733853	Fana_SNP	Fvb7-3	14337042	+	T	C	AAGAATCTAAAACAGACAAGGAATCAGTTTTAACC[C/T]GCAACCTTAACAATTTCCACATCGGCTCAAAATCT
AX-184544848	Affx-478733870	Fana_SNP	Fvb7-3	14351765	+	T	C	ACCAAATCAAATAAAAATCAATCACCACATATTTG[C/T]ACATACCCACCATTAACTTTGGTTCCCTTTTGAAT
AX-184544849	Affx-478734049	Fana_SNP	Fvb7-3	14560292	+	A	C	GCCCTTGGCTTCTCTCCGAAGGTCACTGTCTCTCT[A/C]ACGCGGTTGTGGTAATTAAGGGAGGGGACCCGCGA
AX-184544852	Affx-478734435	Fana_SNP	Fvb7-3	14992929	+	T	C	TTAGTTGGATTGTAGGAGTATACGTCCAGACATTT[C/T]AAGAGCAATTATATTGCTTAGAGGACTCACGGTGC
AX-184544853	Affx-478734514	Fana_SNP	Fvb7-3	15070964	+	A	G	AGCCAATTGATTCGCCTGCAAGAAGGAGCTAAGGA[A/G]AAAGATGCAGAGCCCTCTGATCCGGATAATGTTTT
AX-184544854	Affx-478734607	Fana_SNP	Fvb7-3	15139816	+	A	C	ATTACCACAATCCTCTTCCATGGAACCACCATTAG[A/C]ACCAGACTTTTTATTTTCTGAAATGCAGAAAGCAA
AX-184544856	Affx-478734699	Fana_SNP	Fvb7-3	15230536	+	A	G	ATAGGCCTTGCAAGGTGGTTTCCGAATCCGGTAGC[A/G]ACATGATCATCCTCAAAGTTCATACCTATCATATT
AX-184544858	Affx-478734880	Fana_SNP	Fvb7-3	15412674	+	T	C	AAAGACCGCCTCACTAACCACCGGCGCTAATTCTC[C/T]AGCCGGATTTCCAACTACCTCCTACATCACTAAGG
AX-184544859	Affx-478734968	Fana_SNP	Fvb7-3	15487964	+	T	G	ACTGACCCTGAGAGGTGAACAAGAAACATGTGCAA[G/T]CATGGGGCAATTCCTAGTTGGACAGATAGATGGAG
AX-184544860	Affx-478735169	Fana_SNP	Fvb7-3	15681728	+	A	G	AACTCCCCCAAACAATAGGACACCCCAACCCAACA[A/G]AGTTGTTGATCTTGTTCCAAATGTCCCTGAGGTGC
AX-184544861	Affx-478735173	Fana_SNP	Fvb7-3	15685532	+	A	G	CCTTTTGATGAACGACAAAGCCAAGAAATATACCC[A/G]TGGAGACTCCAAAAAGGCATTTTTGAGGATTCATT
AX-184544864	Affx-478735242	Fana_SNP	Fvb7-3	15745812	+	A	G	GTCCAACAGCAAGGAAATACTCCACATCGATGCCT[A/G]GTTCGGTGCTGACAACAACAAAGCCACCAACAATG
AX-184544865	Affx-478735478	Fana_SNP	Fvb7-3	16023523	+	T	C	AATAAGTAATCTTAGTCCAAGAAAATCGTGGGCTG[C/T]AGGCTCACAAGCACAGCCGCAAAGATAACTGTATT
AX-184544866	Affx-478735548	Fana_SNP	Fvb7-3	16095860	+	T	C	TCTATGGAAAAACGCAGTATTTCTATCCCCTTGCT[C/T]GAGCCATAACGCTTTGGACCTTTGTCTCCAATAAG
AX-184544867	Affx-478735740	Fana_SNP	Fvb7-3	16323466	+	T	C	CATTTTCTTTGGTTACGGTTCTTGGTTATGGTTCT[C/T]GGTCCTATCACGTCAGCCTCAACTTCTTCATGGCT
AX-184544871	Affx-478735922	Fana_SNP	Fvb7-3	16549056	+	T	C	ACAACTCAATGGAAGTGAATATCTCCATACTGATT[C/T]CATTCCGTTTCCCATTCCTCTCTCCCACTCATGAT
AX-184544872	Affx-478736201	Fana_SNP	Fvb7-3	16836508	+	T	C	ATTCAGCCGCCTGTGCCGCAGTCGTCCGGCGGTGG[C/T]GGAAGTGGAGGAGTAAGCAATAACAACCCATTTCC
AX-184544875	Affx-478736706	Fana_SNP	Fvb7-3	17340000	+	T	C	GATTTTGCAGCATCCCTATCAAAAACAGCATACAA[C/T]TAGTTCAAGGAATCAAATGCTATGGAGTTAAAAAT
AX-184544878	Affx-478736958	Fana_SNP	Fvb7-3	17604727	+	A	C	ATATTGAAATCAAGCAAGCAATTTTAGAAATAAAA[A/C]GTTTAAACAAATTCCACAAATAGTATATTATTAGC
AX-184544879	Affx-478737126	Fana_SNP	Fvb7-3	17799517	+	A	C	TAAATCCAGTATAATAAATGAAATACCTGTCGGGG[A/C]ATTTTTGCCTCTGATTTCCACTACTACCCTTGTTT
AX-184544881	Affx-478737384	Fana_SNP	Fvb7-3	18071454	+	A	G	ACTGTAAAGACTGTTAAAACATGTCTACATAGAAT[A/G]CCTGAATACTCAAACAATTGACAACTACAGTTGGC
AX-184544882	Affx-478737547	Fana_SNP	Fvb7-3	18220049	+	T	C	ACAAACTTCGCGCCACTGCCAACATCAAACCACAC[C/T]CGTCTCTACTCTACTACAAGTTCTACAACCTTTTC
AX-184544885	Affx-478738181	Fana_SNP	Fvb7-3	18789344	+	A	G	GATGGCAATAAGGTGTCGTACACCATTCTATCTGT[A/G]AGCTTGCGCCAACTGCTTGCTGCTCCTCCACGGAA
AX-184544888	Affx-478738425	Fana_SNP	Fvb7-3	19111616	+	A	G	AAAAGGAAGGCTCCCCCTGTGTAGAAATGACTTTT[A/G]ACTCTCTCCCACTCACATATGGATAGATAGATGAA
AX-184544894	Affx-478738916	Fana_SNP	Fvb7-3	19622730	+	T	C	AACTCGAAACCAAGTAACGTCCCTGCCATGATCGA[C/T]CCTGAGCTTTTTGTTGCTCCAATTGCAATGCCTCC
AX-184544895	Affx-478739104	Fana_SNP	Fvb7-3	19812513	+	A	C	TTAGATAATATTTGGCAGCAATTAATTATACTTTT[A/C]TCTTTTGTCTGATTTTGTAGTACTTGAGACATCTA
AX-184544898	Affx-478739181	Fana_SNP	Fvb7-3	19878037	+	T	C	ACTACAAAGATTAAGCATATGACTCAAGAGTCCGC[C/T]GAGCACCTTCAAACTTTGTGGGAGGATCTTGAGAT
AX-184544900	Affx-478739405	Fana_SNP	Fvb7-3	20091217	+	A	G	TGCTAGCATTTCTTCACAGTGGTGACTTAATAGTG[A/G]TCCATCAGAACATAAAAAGTGCCACCTTTCTGCTG
AX-184544901	Affx-478739413	Fana_SNP	Fvb7-3	20105180	+	A	C	TTCTGATTCAAGCTGAACCTCGGAAGGTTCTGGCG[A/C]AGAGCTTTCTGGCTGAACTGTTGAGGATGATTCAC
AX-184544902	Affx-478739704	Fana_SNP	Fvb7-3	20438950	+	T	G	CGCACTTTCGTCCTTCCGGGCTGCTCTAAAAATGT[G/T]TCTAAGTCGGTGATCACTAAAGTCGAGGATGCATG
AX-184544904	Affx-478739977	Fana_SNP	Fvb7-3	20757174	+	A	C	ATACCCGAGACCAAAGCACTTGTCCAACATAACAA[A/C]AGCCTGCACCAAATTCTCTTCTCCGCAATAACCAG
AX-184544908	Affx-478740824	Fana_SNP	Fvb7-3	21640002	+	T	C	AGTTTTGGATAGGTTTAGGATTTTTTAAAGATTGG[C/T]GAAATTTGGCGGTTAATGGGAAAGAATGCGGCCAT
AX-184544910	Affx-478741356	Fana_SNP	Fvb7-3	22294122	+	T	C	CTAGTGGAATCAGTGGAGTTGGATGGCATGGATTG[C/T]GCTCCTGAAAGTACTCAAGTAGTTGAGGTACAAGA
AX-184544911	Affx-478741404	Fana_SNP	Fvb7-3	22351050	+	A	G	GCAGGAGATATTTGTTTTAGATTGGAGGATAAACT[A/G]GATGCAAAATGTTCTGCAAAGACTCGTCATGCAAC
AX-184544917	Affx-478742191	Fana_SNP	Fvb7-3	23419684	+	A	G	ACATTGCACCCTTAACAAGCATTAACCCAAGATTT[A/G]CCCAAAAATGAACAACCTTCTTCCAAGACCTCCCA
AX-184544918	Affx-478742228	Fana_SNP	Fvb7-3	23461641	+	A	G	CGCTGACTCTGTTCGGGTCGGGAACGACCCGGTCT[A/G]GGTCTGAACAGATTTTTTTTCTCCCTCTTTCCCGA
AX-184544920	Affx-478742371	Fana_SNP	Fvb7-3	23627697	+	A	G	ACCAGTTGAAGTATGATGCCATGAATTACCATACA[A/G]AACACAAGGTGTGAAGTGATATTTGTGTTATGGAG
AX-184544922	Affx-478742555	Fana_SNP	Fvb7-3	23879746	+	T	C	GCCACTTGCTCCGTTTTTAAAGGGAGGATGTCTTT[C/T]AGTGGGTGCTACGATATCAGTGATACTCACCCGAG
AX-184544925	Affx-478742929	Fana_SNP	Fvb7-3	24307154	+	A	G	CTATAGCTCAGTAGTGAAAAACTTGAGTGCCAAGC[A/G]ACAAAGGGTACGTATGGTTCATAAATCGATTACTG
AX-184544927	Affx-478743065	Fana_SNP	Fvb7-3	24449379	+	T	G	TACTGAAGTATGAACCGGAATGGTGTACAAAGCCC[G/T]GTGCTTCAAACAAAAGAGCGAGAAAACACAAATTT
AX-184544930	Affx-478743260	Fana_SNP	Fvb7-3	24664708	+	A	C	CAATCAAAATCTCCACGCGAGACAAGAATGAGGTT[A/C]AGAGAGTAGAACCAACTCAAGCCTACGGGAGGAAG
AX-184544931	Affx-478743410	Fana_SNP	Fvb7-3	24822337	+	T	C	TTGTGAAACATGACATTATCTGATCTTAGGCGTGT[C/T]TGTGCTGTTGGCACCAAAATGATTTAGCAAATAGA
AX-184544934	Affx-478743759	Fana_SNP	Fvb7-4	70549	+	A	G	TAGAATGTTTATTTGCTCTTTTTATAAGTTAAAAA[A/G]CTCAAACGTGGATTCCTATATTAGCTCCAAGTCAA
AX-184544936	Affx-478743800	Fana_SNP	Fvb7-4	104560	+	A	G	ATGAGAATTGTTTCAGATATTGTGGTTTGAGTGTG[A/G]TGCTCTGATCGACATGCTGCTGCTTTTGTGTTTGA
AX-184544939	Affx-478744003	Fana_SNP	Fvb7-4	279353	+	A	C	CTTTTAGTTTCACTGGCTGATAGAGAGAGTGCTGC[A/C]TGATCAGGAATTTAACAAGCAATCTCGTGTTGTAT
AX-184544941	Affx-478744169	Fana_SNP	Fvb7-4	406583	+	T	C	GGGAGTTTCAGAACTCAGAGTGATGTTTTCGTTGG[C/T]CTGAGAGTTTCAGATGAGGGAACGTCTGCTGTGTA
AX-184544943	Affx-478744288	Fana_SNP	Fvb7-4	510420	+	A	C	CAACCAGATGAACTTGCTAAAATCATTTGCACGCG[A/C]TAAATCAAAACGGAGAGCATTAGCCGGGAAATTTT
AX-184544946	Affx-478744406	Fana_SNP	Fvb7-4	586899	+	A	G	CCGCACTTTCTGGTCACCAAAAGCTGCATATGTAT[A/G]TATGGATCAATTGCAGGTCTACATCTTGATCAAAT
AX-184544947	Affx-478744410	Fana_SNP	Fvb7-4	587730	+	T	G	CAGGATCATGGACCTAATGCTCGACACTTTTGGGT[G/T]CCTGCGAGCGCATCAAAGATGGTAAGACCACCATA
AX-184544948	Affx-478744419	Fana_SNP	Fvb7-4	596090	+	T	C	GCAAGCTAAAGGAAGTTAATCGATTCACAATGTAT[C/T]AACCATTTGGGATACGTATAGATGATTTGGTTGAT
AX-184544954	Affx-478745437	Fana_SNP	Fvb7-4	1467916	+	T	G	ACCCAAATTCTCGCCCTCATCCATAATATTGGAGT[G/T]AATGATATAATTATACAATGAAAGCGAATTTAGTG
AX-184544955	Affx-478674593	Fana_SNP	Fvb7-4	1477087	+	T	C	TTATTTTAGAACTACCACCCAATATTATTGGTTCC[C/T]AACAACGACAACAATGCTCTCACTCGATCAGCTGC
AX-184544956	Affx-478745474	Fana_SNP	Fvb7-4	1495657	+	A	G	CACCTAAGACTGTCGGAAAGAATGTTAAATCCTGC[A/G]CTTGCAGGCCTAGAAAAGACAAAAACTTGTTATCT
AX-184544957	Affx-478745659	Fana_SNP	Fvb7-4	1682722	+	A	C	TGCGGCTGTTGGTATCTAGCACGCAATCAAGTGTT[A/C]AGAGCTTCTTAAGCTAAGTCATACTCATAAGTCAT
AX-184544958	Affx-478745725	Fana_SNP	Fvb7-4	1737254	+	T	C	ATTCATAACAGTTCAATGAAAACTTGAAATAAACA[C/T]GACTCAAACACTACACGATCGCTCTATAATCACTC
AX-184544959	Affx-478745922	Fana_SNP	Fvb7-4	1916850	+	A	G	ATCAAATTACATATCGAAATCTAAAATTTTTAAAA[A/G]CGGTTCAACCTTTAATGAAAACCGAATGAAGTTGA
AX-184544961	Affx-478745971	Fana_SNP	Fvb7-4	1970003	+	A	G	CAATCATTTCACTGATCCTATAATATGATTAGTAT[A/G]TGTACAATGTATGTTAATTTTAGGTAAAAGATAAA
AX-184544965	Affx-478746311	Fana_SNP	Fvb7-4	2254902	+	T	C	GCTCACGTACCGGTCAGGTTTGAAATCTTGAATTG[C/T]TCTATCTTAATGTTATATATTAATCAATTTTCCAT
AX-184544967	Affx-478746587	Fana_SNP	Fvb7-4	2462759	+	A	G	TACTCGTCATCTCATTTTGGGTATATGTAGGAATT[A/G]ACTAAGGGGTTCTTTATTTTCCAAATCACTCCAAC
AX-184544968	Affx-478746743	Fana_SNP	Fvb7-4	2610628	+	A	C	ATATATAAATAGGGCAGCCATGGACTGAAACTTGA[A/C]ATGCGCTTCAATGCTTCATCACCTTGCATGTCTTC
AX-184544969	Affx-478746856	Fana_SNP	Fvb7-4	2721849	+	T	G	CTCCCTCTTTCACCGTTAATTCCCGTTTGGGCCAA[G/T]CATCAATTCTCTTTTCTTGAGTATAGAAAGTGTGT
AX-184544970	Affx-478746923	Fana_SNP	Fvb7-4	2787736	+	A	G	TCACGGTCAGCACCTTTAGGCAACACCAATTTCCA[A/G]GCCGCATCGCTTGCCCGGAGTGGCAAAACCCGATC
AX-184544972	Affx-478747140	Fana_SNP	Fvb7-4	3033297	+	T	C	CTTTTCTTTACCTGTCATCTTCAACCTCAATATAT[C/T]AGTAACATTAAGTGAAGCAACCAATACAATATCAA
AX-184544973	Affx-478747234	Fana_SNP	Fvb7-4	3124592	+	T	G	CTTCCATTTCCTCCTCGTTAACCATCATTGATTCT[G/T]TCTTAGACACAGCCATCTCTTATATCTATCAAAGC
AX-184544976	Affx-478747693	Fana_SNP	Fvb7-4	3497071	+	A	G	TCCAACCAATCAACCAGAAACAAAAATAGTTTATA[A/G]GTGATGCACAGATTGTACTTGGATGAGAGTCGACA
AX-184544978	Affx-478747817	Fana_SNP	Fvb7-4	3598824	+	T	G	CCTTGGGAACCATATTGATTTCTCATCTGAAATGT[G/T]CAGGGTGGTGATGTGGGAACGCAATACAGATCTGG
AX-184544980	Affx-478748069	Fana_SNP	Fvb7-4	3781969	+	A	C	GCTGCTAGGTACAGACTGAGGACCTCACGCAGTGA[A/C]CAATCTGAAGAAACCCTTAGTTAGACCATACATGA
AX-184544983	Affx-478748537	Fana_SNP	Fvb7-4	4154311	+	A	G	CTGCAAAGTACGCTTTCTGCTTTTCAAGTTCTGGC[A/G]ATGTGTACTCGGAAGTTCCTTTTTTAGGTGGTAAA
AX-184544984	Affx-478748817	Fana_SNP	Fvb7-4	4383588	+	T	G	AATGCATGTTTCATGTTTAATTACTTGCTTTTCTG[G/T]TTAGACATGAATAATATTACGCTAGAAGGAGGGCT
AX-184544985	Affx-478748853	Fana_SNP	Fvb7-4	4414338	+	T	C	TAAGCCATGGTGGCAAGCGTTTTCCACCTGCGGGT[C/T]CTCTGAAATGGTGGTCCCAACAATCCTACGAACCA
AX-184544986	Affx-478748931	Fana_SNP	Fvb7-4	4467257	+	A	G	ATCTGCCTCACTACCACCTTTGGCTCACTATAATC[A/G]TACACAATATTGAATTGTAATCAAATCTATCTCAC
AX-184544987	Affx-478749078	Fana_SNP	Fvb7-4	4581197	+	A	G	CCATGCTTGCTTCTAATACTAGGTAGCTTAAACTG[A/G]GTCCAATTGAATCCCTTGCCACTGCATCAGGCAAT
AX-184544988	Affx-478749174	Fana_SNP	Fvb7-4	4681539	+	A	G	CTCCACTTCAGTATGTCTAAGATATCTAGAATTCT[A/G]GAATTTTACTTTGCCTTGGTTTTCCTTCCCACCAT
AX-184544993	Affx-478750379	Fana_SNP	Fvb7-4	5914114	+	A	C	TCCAACCAAGATACCCAACTTCCATAACAGGGAAA[A/C]ACTGATTCTCCCGTTTCTTTGAGTTAACCAAAAGA
AX-184544994	Affx-478750422	Fana_SNP	Fvb7-4	5947540	+	A	C	TCACACAACGATTGAAAACTAGAGCTCTATGTATC[A/C]TCCTATTATCTCTAACGCTTTTTATTTCCATAGTT
AX-184544999	Affx-478751089	Fana_SNP	Fvb7-4	6877218	+	T	C	ACAGTAGTCCAACCCTTAAATAGAGAACAAAAACT[C/T]ATATATATATATAGTTCAGAAATAATCAATTGAAA
AX-184545001	Affx-478751232	Fana_SNP	Fvb7-4	7016774	+	T	G	AATTAGAAAACTGGCCACAAGTTCCTTTACATTTT[G/T]CTGGTGGAGGACCAAAGCCATCATCCTTAAAGCTT
AX-184545002	Affx-478751285	Fana_SNP	Fvb7-4	7085064	+	A	C	GTTGAATCAAGTTGCAGTGAGTGTTCAAGGTAATA[A/C]GAGAAACTCTCCATTGACGCAAAATGAGAATTAAC
AX-184545003	Affx-478751650	Fana_SNP	Fvb7-4	7654450	+	T	C	TATGACAGGCTGATATATTCCGATAAGCCACGTTA[C/T]AAGAGCAAAAGATTAAAATTAGATTTTCAGTTCAG
AX-184545005	Affx-478751769	Fana_SNP	Fvb7-4	7789824	+	T	C	GGCTATAACCGTTCTTCTGTAGTGACGTGGCTGGA[C/T]ACTGGAGCTACTGTTGGATGTGCTCCTTGACGTAC
AX-184545006	Affx-478751874	Fana_SNP	Fvb7-4	7908321	+	A	G	TATCTACCACACTGGCACAAATACCCAAGCCATTC[A/G]ACACAGGTGTAACTATCTCGCGTCCACTATTTCCA
AX-184545008	Affx-478752116	Fana_SNP	Fvb7-4	8138763	+	T	C	GACGGATACGGGTCATCATCAGAACCAGAACTTCC[C/T]CGTCCATAGGATTGCCTTTTACCACTAACAATTAC
AX-184545010	Affx-478752216	Fana_SNP	Fvb7-4	8243059	+	A	G	TGCCTGGCGCCGAAGCTCATGTCAATGCTGGACAA[A/G]CACAATGCTGCTACCATGATAGATATTAAGGAACA
AX-184545011	Affx-478752376	Fana_SNP	Fvb7-4	8411518	+	A	C	TAAATGTTACTTCTCCTACCTATACCAAAATTTCG[A/C]ATGACTTGCATGCTAATCTTAGAACTCATTTCACA
AX-184545014	Affx-478752694	Fana_SNP	Fvb7-4	8741524	+	T	C	ATCTCCTACCAGAAGAAAAGATAAAAAAGCTTGAT[C/T]TGATATTTCTGTAAGTGTTATGGCTTTCCAACTGT
AX-184545016	Affx-478752748	Fana_SNP	Fvb7-4	8796793	+	T	C	ACCTAATGAGTATGAACTTTCCTAATTTCCTTCCA[C/T]AGAGCCTGCTTATGACTCTCCAGCACAGGGTAGCC
AX-184545017	Affx-478752837	Fana_SNP	Fvb7-4	8883698	+	A	C	GCTCCGCTTTTTTCCCTCTTGAAACGTTTTGGGTT[A/C]AACCCAAATCTCTAGGCGTCATTGGTTTTCCCATT
AX-184545018	Affx-478752944	Fana_SNP	Fvb7-4	8987409	+	T	C	CAATCTACGTACATAATCAGGTTTGGTCTTGTTTA[C/T]AAGGATGTTTCAGATTTACTCTCAATCATCTTGGT
AX-184545022	Affx-478753354	Fana_SNP	Fvb7-4	9404848	+	A	G	CAGTCTGGGAAGAACAACATTCTGTCTGTGTGTGA[A/G]TCTTATTTGTCAACCCACTGGGAGAGTTCAATTCT
AX-184545024	Affx-478753634	Fana_SNP	Fvb7-4	9718604	+	T	C	TATGTTTCTTGGCTGCCCTAAACCTTAACACATTA[C/T]GAGGCACTTGGGCACCTTACTCCTTTTTTTCTCCT
AX-184545027	Affx-478753870	Fana_SNP	Fvb7-4	9958102	+	T	C	TGTCTGTCCGTTTTTTCTACTAGCATTCTTGTTTA[C/T]CACTTGTGATCAACACTCCATTCTGCATTGTGGTA
AX-184545032	Affx-478755138	Fana_SNP	Fvb7-4	11179116	+	T	C	ATCTAGTAGTGAGTTAGCGACCCAGTTTACCCACT[C/T]TGACATAGTTGATCATCGCTACAGTGATATTAGTT
AX-184545033	Affx-478755162	Fana_SNP	Fvb7-4	11194921	+	T	C	TGTTTCTGAAATGGTCCCTTGCAAAGAAGTATTGG[C/T]CATTTCGATCCACTCCAACTTAGACATTTGTCCTA
AX-184545037	Affx-478755489	Fana_SNP	Fvb7-4	11514499	+	A	C	AGGGCATGCCATTGTTTCAGAACATAGTTCAACTG[A/C]GTTAGGAGGTATCGTTGGCTTGAATTTCAAGAGCT
AX-184545045	Affx-478755942	Fana_SNP	Fvb7-4	11999331	+	T	G	GGGCACAGACTGCATACTTTTTGGCAGTATTTTGT[G/T]GACTAGGGTCAAGCAATTGGACCAAATTTGGTACA
AX-184545046	Affx-478755969	Fana_SNP	Fvb7-4	12044539	+	T	C	TTTGAGGTTTTCTTTGAGTTTTGGAGGGTCAACTT[C/T]TGAATAAAATGGTGTTTGTTTTGTTGTTGATGGTG
AX-184545047	Affx-478755973	Fana_SNP	Fvb7-4	12058051	+	A	C	ATTTTGGTTCATAACTTCAGACTTTCATACCAAGC[A/C]AGCAAGTAGCAGAGACTATTCTAATCCCCTGCTGC
AX-184545048	Affx-478756083	Fana_SNP	Fvb7-4	12161746	+	A	C	AACCATTTTAAGGCTACAATGTTACGGACATGTAA[A/C]AGAAAGGATTCTAGCTAGCTCAGTCGATCAAAAAA
AX-184545049	Affx-478756169	Fana_SNP	Fvb7-4	12255166	+	T	C	ACCATAAAAGAAGGTTTGCTTGATGCCACTGACAG[C/T]AATTGGTTTCTTACCGGCCACTTCTAGCGGATTCA
AX-184545051	Affx-478756214	Fana_SNP	Fvb7-4	12296634	+	T	C	TCAAGTTCGAACTATAACAGAACATAATGAGATTT[C/T]TTGGTCAGTAATTGATCTAATGGTCGTTTCGTCAT
AX-184545053	Affx-478756487	Fana_SNP	Fvb7-4	12582579	+	A	G	TACATCTGAAAAAACAAAAGTAAAAACTTCCTCAC[A/G]CTATAGTAAATGTGTGACTAGACTAATAGTTTTTC
AX-184545056	Affx-478756899	Fana_SNP	Fvb7-4	12999325	+	T	C	ACCAGCTCTACTGGCATGGCCGGACTCGTCAGTAG[C/T]CTGTGTGTTGTGCTTGACTCTTGACTACTGGGGCG
AX-184545057	Affx-478757024	Fana_SNP	Fvb7-4	13119528	+	T	G	TTCTCGGACTGCCCCAAGTCGACCATCTTCCAGAA[G/T]CTTCTGTACAACTACAATGACGTCTCAACGGCACC
AX-184545058	Affx-478674631	Fana_SNP	Fvb7-4	13418743	+	T	G	CTAGTATCATCTTTGAAAGATAGAGACAACCACGT[G/T]GTAATTTGTAAATTGTTAATGTACTCACGAATCAC
AX-184545060	Affx-478757515	Fana_SNP	Fvb7-4	13567728	+	T	G	TTGACAGAGGAGAAGAGAGAAAGGCTCCTTCTAAG[G/T]CAACAAAAGAGTAAGCGATGATTTATTTTAAACAA
AX-184545061	Affx-478757547	Fana_SNP	Fvb7-4	13597942	+	A	C	CCTTAAATCCCACCGACAAGGATAAGGCTTTGTAT[A/C]TTGGGTTCCGTGCCTGCTTGACTTGGTTGGATTAT
AX-184545063	Affx-478757990	Fana_SNP	Fvb7-4	13990654	+	A	G	TAATAACGATCTTTCATGATCATCATAACCATATG[A/G]TCACCATCGCCAAAGTACGTACATTTTCTTTCTAT
AX-184545064	Affx-478758119	Fana_SNP	Fvb7-4	14116918	+	T	C	TTGGTATCTTTCAGGCAGGGGTTGCCCACATTCCA[C/T]ACACCTCTCAACAATTAACTGTCCATCGCCAACAA
AX-184545065	Affx-478758197	Fana_SNP	Fvb7-4	14193520	+	T	C	CTATGATGTGTTTGCAAATCATGTTCTTGTGAGTG[C/T]TAATGTTAAAGTGTTGCTGCATTCCAAGAACCCTG
AX-184545072	Affx-478759115	Fana_SNP	Fvb7-4	15028711	+	T	C	TTTATTGCGTAATTCGGATCATTATATTGTAATTA[C/T]TATCCTTTAAGAAGTTGTTTACGCCCAAATTAATA
AX-184545073	Affx-478759161	Fana_SNP	Fvb7-4	15071355	+	A	G	ACCCCTCTCCGTTGGCCGATGTGGGATATTACATC[A/G]GAGTATAAACTTGAGATACCAAAATGATATTTTTG
AX-184545077	Affx-478759277	Fana_SNP	Fvb7-4	15171786	+	T	C	TCGGCAAACCCAAAGACCAATCCGTTGGCAAAAAC[C/T]AAGTCCAATCCATCGACAACCTCTACTCATAAAGT
AX-184545078	Affx-478759340	Fana_SNP	Fvb7-4	15226244	+	A	G	TAAACTGAGGTTGAATTTGCAGAGTTATAACATAA[A/G]GGAAATAAGGGGCAGTGAAGGAGTTGCTAGTCCTA
AX-184545079	Affx-478759416	Fana_SNP	Fvb7-4	15280587	+	A	G	CCCTCACCCAAAATATCTCTTCTCAGTTCTCACGC[A/G]CGTTCTCCCTGGTTCCCAAACTCATCTTCTCCGAG
AX-184545080	Affx-478759442	Fana_SNP	Fvb7-4	15308002	+	A	G	TACATCTTTGAAAGGAAACATCAAACTTTGCGGCG[A/G]CATACCTGAGTTTCAGTTGCCACCATGCAAAGTAC
AX-184545081	Affx-478759515	Fana_SNP	Fvb7-4	15359529	+	A	C	ATAAATACGCACCCAAACCGAAATCAGCGAGGAGA[A/C]AACAAAGCAGCGATTTTAATTTCCAACCGAGTCTC
AX-184545085	Affx-478760078	Fana_SNP	Fvb7-4	15932328	+	A	G	GAAAAGATATATAACCTTATATATGGACTCCGTAC[A/G]AAAGATGTATTTGCAACTCTTGTGGATGTATCGAA
AX-184545086	Affx-478760148	Fana_SNP	Fvb7-4	16001924	+	A	G	TTAATTATAGCAGGGCTTAAATGAGTGTACCACCT[A/G]AAAACAATTAATTAGCTTGGGTAATGTGTAACAGA
AX-184545089	Affx-478760462	Fana_SNP	Fvb7-4	16348647	+	T	C	CATTCTATTCTTCAGGCAAACCCAACACCAAAACC[C/T]ACTAAACCCTCCATTTCTATCTCGTTTTATCAAAC
AX-184545091	Affx-478760717	Fana_SNP	Fvb7-4	16639970	+	A	G	AGACACTTGGTTTACTCCTAAGTGATCTGGGGTTC[A/G]ACCCTCTCCCATGGTACCCACCTAGCGTTTGCTAG
AX-184545092	Affx-478760920	Fana_SNP	Fvb7-4	16903424	+	T	G	GCATGAATCAATAGAAGTCAAACTTTGACCCTCAT[G/T]GTAGGCACACAATAATGACATTTTCCTCTTTCTGG
AX-184545095	Affx-478761050	Fana_SNP	Fvb7-4	17073999	+	A	G	CTATCAAGGGCCAGGTAGCAGCCAACTTTTTATCC[A/G]AGCTCATGCCCATGAAAGTTGTGGGTGAATCGTCC
AX-184545098	Affx-478761194	Fana_SNP	Fvb7-4	17237815	+	A	C	ATCACAACATAGAGAATCCGATAGGCATGAACTTG[A/C]GACTAAGCACAAACCAAAATATTCAGGGACCTTCA
AX-184545116	Affx-478762563	Fana_SNP	Fvb7-4	18709241	+	T	C	CCTTGCTGCTGATTTTGTAAAGTAAAATCAAATTT[C/T]AGTGATGACCCTTGAGTTTAGTTCACTAAACGAAC
AX-184545118	Affx-478762764	Fana_SNP	Fvb7-4	18886341	+	T	C	CAATTCCTTGTATTGTTTCTTGATGGTTACGTAGT[C/T]AGTAACCTGTTGGAAGCCAAGAATATGGTACCGAT
AX-184545120	Affx-478762930	Fana_SNP	Fvb7-4	19072114	+	T	G	AGGTAATTAAACAAAATTGAAACCACCTACTACTC[G/T]CACAAGTCACAATCACAGCAACTACTCGGGAATAG
AX-184545123	Affx-478763177	Fana_SNP	Fvb7-4	19354232	+	A	G	TTGCTGCTGGGCCTTATTATTAGGCAACGTCCCTT[A/G]CTAAAATTTCTATTCACCAAAACAAAAAAAGGTCT
AX-184545126	Affx-478763499	Fana_SNP	Fvb7-4	19791521	+	A	G	CAAAGTTTAGAAGAGGTCTTTCCTAGCTACTCTAG[A/G]GGTCCTACTCCCACAAAAGCCCACCAATGGACCCA
AX-184545129	Affx-478763764	Fana_SNP	Fvb7-4	20090892	+	A	G	ACTTTACCTCAAATCCAAAATAATCTCTTTTCTTC[A/G]TCTCTCTCGATCTCACTCAGCCAGTTCCGTCACTC
AX-184545133	Affx-478764062	Fana_SNP	Fvb7-4	20435546	+	A	G	TTACAACTCAATCGTTCCAACCAGCTTTAACCACT[A/G]GCGCAACAAAGACTAAATCCAGCAAAAAGACTGTG
AX-184545142	Affx-478764835	Fana_SNP	Fvb7-4	21259757	+	A	G	GATTCTCCTGCCTCTCTTTTTCGTCTCAAGTGAGA[A/G]GGATCAGGGTTTAAGCAGTCAATGTGGACCATTCG
AX-184545143	Affx-478764846	Fana_SNP	Fvb7-4	21273472	+	T	C	TGATAGTGATGAGTCCGAGGTGGAGGAAATTGAGT[C/T]CGACGATTCTGAGTGACCAAGTTATGTAGCTTCAG
AX-184545147	Affx-478765052	Fana_SNP	Fvb7-4	21501105	+	T	G	ATTTGAAGCATGCAGTGTTTGTAGATGATAATATT[G/T]ATAGGAGGCGAGGGAAAAAAGAATTGTTGTTGGAA
AX-184545148	Affx-478765067	Fana_SNP	Fvb7-4	21512030	+	A	C	TGAAGATCGATCAAATTCATGAAGAAAAGCTTCCA[A/C]AACTCCATTTGGATCAGATGAAATATGTGAGGGGG
AX-184545152	Affx-478765317	Fana_SNP	Fvb7-4	21754341	+	T	C	CCAATAGCTGTCATGTATGAAACTTGAGAAGCGAC[C/T]GGGTTGATTTGGTGAAGGAAAAAATCCCATTCAAC
AX-184545153	Affx-478765457	Fana_SNP	Fvb7-4	21935994	+	T	C	GCATATCCTAAAAGCTTTAACCTTAAATGTCAAGA[C/T]CCACCCCGAATTTCACCCTGAAACCAGAGGTGAGT
AX-184545154	Affx-478765487	Fana_SNP	Fvb7-4	21997750	+	T	G	ATGTGCATGAAGTCCAATACGTGCACGGCGAAGTC[G/T]AACGAGTTGGACTAATTACAAAGTCTACTTCTTAA
AX-184545159	Affx-478765786	Fana_SNP	Fvb7-4	22357945	+	A	G	CACAGTCCCCATTACAGAAGTAGTAGATATAGCAC[A/G]AATCAAATGACTGAGTAATTAATAGTGATAACAAA
AX-184545163	Affx-478766418	Fana_SNP	Fvb7-4	23067378	+	T	C	ATATGAAAAACAAATCAAATGGACACATGAGTTTT[C/T]ATAATGACCTGCAATATCACAGATACGAGGAAGCT
AX-184545165	Affx-478766661	Fana_SNP	Fvb7-4	23380142	+	T	G	TAGTCCAATGTTATAGACTTGGCGAATCGTTACCC[G/T]TACCGACTTCACTCTATAATCTTGAGGTTTCTCGC
AX-184545168	Affx-478028384	Fana_SNP	Fvb1-4	3825096	+	T	C	TGTAGAGCCTGCAAACAAATTGGCACCAATCACGG[C/T]GTGAACTTCCAATATCAAGGTGAGTCATTCGGTTG
AX-184545169	Affx-478081590	Fana_SNP	Fvb2-2	99638	+	T	C	GCCGTTCTCGTGCCTAATGGGTTTTAAGTTTTGTT[C/T]AAATATGGGTTATTTTGTTTTGGGCCTCCAGAGTT
AX-184545170	Affx-478443248	Fana_SNP	Fvb5-2	7666441	+	T	C	AACTTCTTCACACTTTCAGCAGAATCACTTGGCTC[C/T]AAGGAGTGACTTCGGTTCTCAAAGTTCTATGAGGC
AX-184545171	Affx-478464283	Fana_SNP	Fvb5-3	4243618	+	A	C	TTTTAAAGCAAAATAACCAAAATACTATTCTCACT[A/C]AAAACGCTAACGTCCCCTCAACCTCACAAAGATTA
AX-184545173	Affx-478614511	Fana_SNP	Fvb6-3	26801273	+	A	G	AACAAAAGTCCACTCACAGTAATTAGGTTTTGCAA[A/G]TTGCCAAGCCAAGATTCCCCGGTCAAAGGACTCCA
AX-184545174	Affx-478637727	Fana_SNP	Fvb6-4	9263594	+	A	G	CACTTCCTCACTTCATCATCATAAACTCTTGCCCT[A/G]AGGGCACCAAAGAAGTCTGCATGCAAACACAATGA
AX-184545175	Affx-478684502	Fana_SNP	Fvb7-1	23044278	+	T	C	AACTTTGCTAAATCTAGACGCACATGTACAGTACT[C/T]AAAAACTATGGTATATAGAGTCCGGAATACATGGC
AX-184545177	Affx-477939679	Fana_SNP	Fvb1-1	434003	+	A	G	TGGAGTCCGTGTGGCCGTTAGGCATACAGACGTGG[A/G]TAACCCGTTCCGTTCCCATGATAAAGTAATCTGGG
AX-184545178	Affx-477939847	Fana_SNP	Fvb1-1	575454	+	T	C	AAGCTATGATTTCATAAGACAATAAATATTTTACC[C/T]CTTTCTTTACCGCATCATCGCTCTCCTAATTGAAA
AX-184545179	Affx-477939935	Fana_SNP	Fvb1-1	668535	+	T	C	TGCGTGACATCCCTATTTTCTTATACTACCATAAG[C/T]AACTTAATTGTGATTGTAAGATTAATTTAAAATAA
AX-184545180	Affx-477940021	Fana_SNP	Fvb1-1	783272	+	A	G	AGATTAACTGGCTGTATAGCCTTTTCGGTGAGTAT[A/G]ACCAACCAACAATCACAAAAAGTCCTCGTAGCGAT
AX-184545181	Affx-477940133	Fana_SNP	Fvb1-1	899317	+	T	C	CAAGTATTTTGGCTTGTACTAACAGTGCTATACCT[C/T]CACTCTGATTTAAAAAACCACGCTGATCAAAAGCT
AX-184545182	Affx-477940413	Fana_SNP	Fvb1-1	1210099	+	A	G	AACTGCATAAACTTTAGCTGGTGTTGGAAGTAATG[A/G]CCTCTGCTGATTTCCCTGCCCTCCAGCCTGAGGTC
AX-184545186	Affx-477940975	Fana_SNP	Fvb1-1	1789977	+	T	C	GTAGCAAACTGATTAACAATCTGTTCAAACGCTCC[C/T]AGCATACCCTCTTGTGCATTCACGTCATCCCCCAC
AX-184545189	Affx-477941438	Fana_SNP	Fvb1-1	2286068	+	A	G	GTACAGGTATCCGAGTCCCAAAAGTTGTCGCCATT[A/G]ATTTGGTGGGATCTGTCCGAGTCTTGGATATGTTA
AX-184545191	Affx-477941610	Fana_SNP	Fvb1-1	2459302	+	T	C	TCAAGCTTCTCGAATTTACTTTGTATTCCATTTGC[C/T]ACTCACAACCCAGAAGAAAAAAATAAAATACTCAA
AX-184545193	Affx-477941754	Fana_SNP	Fvb1-1	2600091	+	T	G	TACGGGCCCTGGTTATTACTCCTACAAGAGAGCTC[G/T]CACTTCAGGTAATGTAATGGGCATTGTGAGTTGCT
AX-184545194	Affx-477941925	Fana_SNP	Fvb1-1	2762035	+	T	C	AAGCAACCATATATGTGTGGAGTCTATGTATAATG[C/T]TGTACAGTCCCAAGTTGCAGCCATATATGAGCACC
AX-184545195	Affx-477941931	Fana_SNP	Fvb1-1	2769844	+	A	G	CGACGGATAATTCGTCTGCCAAAATCCTAAGCGAC[A/G]AATATTTAGTCCTAAGCGACGAGTTGTTTCCGTCG
AX-184545196	Affx-477941975	Fana_SNP	Fvb1-1	2814391	+	A	G	AGTCCTGATCTTAACTTATTGGGTACCTTTCTCTT[A/G]ATTGAAGAAGACAACAAAGTTCACCTGCTCAGTAA
AX-184545197	Affx-477941982	Fana_SNP	Fvb1-1	2818395	+	T	C	TATTGAAGTCCAAAAAGCATGTAACTTACCTCACT[C/T]AACCAAAGTACCCTAACTTCATGCACAGAGTCCTA
AX-184545198	Affx-477942028	Fana_SNP	Fvb1-1	2864471	+	T	C	GCCCCTCGCTTCACTGAATTTAAAATACCAAATTG[C/T]CATACACCCAACTAAATTAGTTTCATAACTGTAAA
AX-184545202	Affx-477942475	Fana_SNP	Fvb1-1	3383826	+	T	C	TCATGTGGAAACCCATCACACTGTCGGTGGTTATT[C/T]GACAAAGCAGTTCTGTTTCAACCCACTTGGTGTAG
AX-184545203	Affx-477942607	Fana_SNP	Fvb1-1	3528311	+	T	G	GATAGCTATGATAAAATGGTTGATGTATCTCGAAA[G/T]TAGACATATAGACCTTTCCAATGGTATAAATTTCA
AX-184545206	Affx-477942970	Fana_SNP	Fvb1-1	3837892	+	A	G	TCCTTGCAACCTAGAAAAGAATCTCTAGAAAGTTT[A/G]ACAGTCCCAATTTCCTTCAAAATTCATATGTTATG
AX-184545207	Affx-477943119	Fana_SNP	Fvb1-1	4009105	+	T	C	ACACTATCCTACCCTTCCATGGTAGTTGGTGAAAC[C/T]ACTCGAGAGAAAAAAACATTATGTTTGAGTGCTTC
AX-184545208	Affx-477943147	Fana_SNP	Fvb1-1	4053962	+	A	C	GGCCCGCAATGCTACGAAGCCCAGCACGAACATGC[A/C]TCATCTTCAAGGCTACAACAGACTTGGCCGGGAGG
AX-184545209	Affx-477943471	Fana_SNP	Fvb1-1	4407041	+	T	C	TAAAACAAAGGTCCACTCACAAATTAGGTTTAAGT[C/T]TGATATCGGTCTGAGGCCTATTCTGCTCGAGCTTC
AX-184545216	Affx-477943895	Fana_SNP	Fvb1-1	4803446	+	T	C	TCTGCCATGAACCTATTTTGAGGGCTGGAGAAACC[C/T]TATGGGCATTTTTAGATGCTAACTTCCAATTACGT
AX-184545217	Affx-477943931	Fana_SNP	Fvb1-1	4840200	+	A	G	AAAAACATATTAAGAACATTACACAATGTGCTCCT[A/G]TCACCGTTACCAAGCCTTTAGAATAACCAATTAAG
AX-184545218	Affx-477943938	Fana_SNP	Fvb1-1	4849611	+	T	C	GAAATAGAAGTTTTGGTTCACATCAGAAATTCGGG[C/T]AGACTGACCTTTGGCCACTTAAACGGTCATAACTT
AX-184545220	Affx-477944441	Fana_SNP	Fvb1-1	5312906	+	A	C	CCCTTCCCTATTCTGATAATACAGCTCAACTTCCT[A/C]TCACCCAATTCTCATCATTTTATCAAAGCATCACT
AX-184545221	Affx-477944459	Fana_SNP	Fvb1-1	5338287	+	A	G	CTCCTTCTACTTGTGCTTGTGGACTCAGACTTAGC[A/G]GTGGATAGTTGGTCTGTCTCTATCTTAGAATCAAA
AX-184545222	Affx-477944906	Fana_SNP	Fvb1-1	5852711	+	T	C	ACAGAAGAAAGAGGCTAGGAGACTCAGATGGTTAG[C/T]TGGTCGGGTCCACAAATCGTAAACCAACCAGCTTG
AX-184545223	Affx-477944927	Fana_SNP	Fvb1-1	5879048	+	A	G	AAATTGGACAAAGTATGTTGTGTCTGATTGTCAGG[A/G]GTGAATACTTCCTCCTTAGCTTGTCTCATTATCTT
AX-184545224	Affx-477945322	Fana_SNP	Fvb1-1	6290620	+	T	C	TCATATCTTCATCACCGGCCCTGCATAGGTTTTCT[C/T]AAAACCTTTGATTACTGGAAGCTGCTAGCCTTGTA
AX-184545230	Affx-477946477	Fana_SNP	Fvb1-1	7502530	+	T	C	CAGAAACCCTAAGGGTAGCGAGATGACTTTCAAGC[C/T]AAAGCACTAAGGCTAGATGACTCTCACGTCAAAAC
AX-184545234	Affx-477947038	Fana_SNP	Fvb1-1	8161327	+	T	C	ACTGGACCAACGGAAGGCTTGCCATTCTGGCCTTC[C/T]CTTCCTTCCTCAACTTGAGCTGAGAAAATCTTCAT
AX-184545235	Affx-477947056	Fana_SNP	Fvb1-1	8172631	+	T	C	AATTATTACATCAATACTTGAAATGCTATGTTACA[C/T]GGACACTCCGACACGCCGACACTGCAAAATACGTG
AX-184545239	Affx-477947469	Fana_SNP	Fvb1-1	8664753	+	T	C	TCCCGTTCGACAAGACTAGCTGAAGGTCCCGGTGA[C/T]TCATCTCCGAGTGATGGCTGGAGGCATCGGACATA
AX-184545240	Affx-477947534	Fana_SNP	Fvb1-1	8724870	+	T	C	ATGGAGCATGGACAGTTCGATGTCATAGCATGGAG[C/T]CCGCCAACCCACACAACCATGACTCAAATATACAC
AX-184545243	Affx-477947906	Fana_SNP	Fvb1-1	9114421	+	A	C	CTGATTGGACCCAACCCAGTGCTAGAATTGGAAAC[A/C]ACAAAACATAAATAAATTTGGAGATTCTTTGGTCT
AX-184545245	Affx-477948069	Fana_SNP	Fvb1-1	9312093	+	A	G	TGCTATAATACAAGGCCCATCAGCAGACATTTCTC[A/G]AGGGATAATCAAAAGGTCAGGAGGTAATAGCAGAA
AX-184545246	Affx-477948121	Fana_SNP	Fvb1-1	9358715	+	T	C	GTAGATAGAACCCAAAGTGGAACTGAACTCTTTGT[C/T]ACACAAAAGAAATACAAACTTACTTTTCATATGGA
AX-184545248	Affx-477948192	Fana_SNP	Fvb1-1	9434135	+	T	C	TAGAAAAATATAAAATCACATGATGGATTCTGGTT[C/T]TGGACCGTTTCTTTTTGCACTGTTTGATCACCACG
AX-184545249	Affx-477948255	Fana_SNP	Fvb1-1	9495440	+	A	C	GCCGGGTCGGTCTGAACCGGTTCGGGTTCGGGGCC[A/C]CGGAAACCCAACCTGATAAAAGAGACTGGTGCTCT
AX-184545251	Affx-477948423	Fana_SNP	Fvb1-1	9656919	+	T	C	TCAGTGAACCTTAGATCTTCAAAACCACACCGATA[C/T]CAAAGTTCGAACTCTTAAACCTCTAATCCCTAATC
AX-184545254	Affx-477948613	Fana_SNP	Fvb1-1	9828639	+	A	G	TAATATCGTAGAACATAAACAACTTAATGTCCTCA[A/G]TAAAACATTCGGCGAGGGTAAGGTATGAATCCTTG
AX-184545255	Affx-477948774	Fana_SNP	Fvb1-1	10031896	+	T	C	AGTCCTAAACTCTATGGTTTCGAAACGCAAACTCC[C/T]TCCTCTGGTTTTCCCCAAGCCTATTTATAGACATC
AX-184545259	Affx-477949227	Fana_SNP	Fvb1-1	10508943	+	A	C	TTTATTTAGTTAGGAAAATTATCCTTAGCCCAACA[A/C]CATTTGACCCGACCCGAGCCCAAACTTAATAACTT
AX-184545260	Affx-477949264	Fana_SNP	Fvb1-1	10548923	+	T	C	CCAAGAATTGCTATCTCAAGTCTTGTCTAATTCAT[C/T]CACTACAAGTTTCCATGAGCTCTATGCATTAGGTC
AX-184545262	Affx-477949940	Fana_SNP	Fvb1-1	11250075	+	T	C	CCGTACCCAACACCTCAATTTGTTGGGACTGAATG[C/T]TTTCCATAATCTGCTCCTTTGTCGCGTCAGTATGT
AX-184545263	Affx-477950065	Fana_SNP	Fvb1-1	11370651	+	A	C	AGAAGCCATACGTTCCTACATCTAATAGCATGGAA[A/C]TTAAGAAGCATGAACACAGTAACAACTCTGCTTGC
AX-184545264	Affx-477950296	Fana_SNP	Fvb1-1	11600499	+	A	G	GAAGAAAATAGTGTACACTACAAACCTGAGTTGTC[A/G]TATAACGTGTGAATATATATGTTGCTTGTGTAGTT
AX-184545267	Affx-477950509	Fana_SNP	Fvb1-1	11806464	+	A	G	GACTAAGGTATTGGCCACATATGTTGACTGAATGG[A/G]TAAGGGACAAGTATCCTTAATTGCTTAAAGGACTA
AX-184545268	Affx-477950536	Fana_SNP	Fvb1-1	11826440	+	A	G	ATTATTGTACCCACTTCCTCCACATTCTTTTTTAC[A/G]GAGCAGACTTCGCAATCACAAAACATATCATTACT
AX-184545270	Affx-477950995	Fana_SNP	Fvb1-1	12311025	+	A	C	TCCACTTGTACTGGGATATCAATCAAGTTTCCATC[A/C]GAGCATCTGGAATTGTTGAGGGAATTAAACATAAC
AX-184545271	Affx-477951151	Fana_SNP	Fvb1-1	12470337	+	A	G	CCTTTTAGGGTTCCGGATTGACGGATCCTTGTTGG[A/G]TTAGGATAGAGAGATCCTTGTCATTTATTTCTTTT
AX-184545272	Affx-477951246	Fana_SNP	Fvb1-1	12589029	+	T	G	CTCCTTCTTTGAACACCTTCTCTCGCCTATGAGAA[G/T]CTGCATGTGCTTTATATTTTGCATTGTTTGCCTCT
AX-184545274	Affx-477951336	Fana_SNP	Fvb1-1	12686040	+	A	G	TTTTTGTTTGTGGATTTCTGGTGGTACTTAACAGG[A/G]TTGAAGTGGTAGGAACAGGTTAGGTTTTGGTATGT
AX-184545278	Affx-477951939	Fana_SNP	Fvb1-1	13300939	+	A	G	AGTTTCCGTCGATTAAGGCTTAGGCGACGGAGTTT[A/G]ATGTTGTCATCGCCGTAGGTAGTGTATGGCGACGG
AX-184545286	Affx-477953144	Fana_SNP	Fvb1-1	14598019	+	A	G	TATGACAAAATACAATAAACAAACTTCATTGTTTT[A/G]AGGGCTAGATTACACATGCTTGCCCATGTCATCAG
AX-184545287	Affx-477953176	Fana_SNP	Fvb1-1	14624659	+	A	G	GATGCTGATATTCTCTTTACTTTAGCCATCCGGTG[A/G]AGAAACGTGTATGAGGTTTGACACAAAGGTCTCGA
AX-184545290	Affx-477953275	Fana_SNP	Fvb1-1	14721128	+	T	C	GTGATCAGATATATTCCAATAACGGTTTCAAAAAA[C/T]ACATTTATTAAGATATATTGTACTGTACGTCTGAA
AX-184545291	Affx-477953296	Fana_SNP	Fvb1-1	14739976	+	A	C	AAAGCTATATATGCCTAAAAATATTTTTGAATTAG[A/C]TTCAACATTGATTTGAAGCAATTTTACATTCCGGC
AX-184545294	Affx-477953629	Fana_SNP	Fvb1-1	15055366	+	A	G	GCAAGTTGGCTGCATTGTATTTTAATATAGAAATA[A/G]CAAAGAGTAATTGAAAGGAAACATACCCCTTCTTT
AX-184545298	Affx-477954211	Fana_SNP	Fvb1-1	15565793	+	T	G	TCTGAAGGGATGGTACTGCTCCTAGGGTACTTTGG[G/T]CCAGAATGGGCTTAGATGACCCTTATGGAAAGGCA
AX-184545299	Affx-477954217	Fana_SNP	Fvb1-1	15568351	+	T	G	GATGCTAACAGGCATCGGTGCAAATGCATAAACTG[G/T]TTAGTGTTCAAGTTGTCTAGTATGCTATATGCAAT
AX-184545303	Affx-477954583	Fana_SNP	Fvb1-1	15874744	+	T	C	ATCATAGCAGTTCAAGATTCCGAGCGACAGCATTG[C/T]GGTCATGCCCGAGCTCAAGTGTCTGCTATTGCTGA
AX-184545304	Affx-477954648	Fana_SNP	Fvb1-1	15934379	+	T	C	GTGAAATGATGTTCGCAGCTACAATCTTTTCAAGC[C/T]GAAGACATTAAACAAGATTACGAGACTGGTAAAGA
AX-184545305	Affx-477954679	Fana_SNP	Fvb1-1	15968254	+	T	C	AATAAGTCATTGAACAACCTTCTCTTCTCATTGAT[C/T]AGCGGAGCAATTCTAGCCTCGGTTTCGAGCGCAAA
AX-184545306	Affx-477954977	Fana_SNP	Fvb1-1	16231381	+	A	G	TGCACTTCCATATTCATGAATTCCAGTTCCGCTTC[A/G]CCATAATTTGCTTCCATAGCTGACACATTGTCCAA
AX-184545312	Affx-477956056	Fana_SNP	Fvb1-1	17191266	+	A	G	GGCATCAGAGGTTAATGGGGACAGCTAGCTGGATT[A/G]CAGGGATTGAAGAACCAAAATTTGATTATTCTTGG
AX-184545313	Affx-477956100	Fana_SNP	Fvb1-1	17246788	+	A	G	TTCTAATGAGGACCGTTTAGTTGAGGACCGGTTAA[A/G]AACTTTTTCATTAATGGTTTATTACTCACTTTTCA
AX-184545314	Affx-477956139	Fana_SNP	Fvb1-1	17309032	+	A	G	CTGGTATCAGTACAAAAAGAAAAGCCAATAGATCC[A/G]AACTCATAAACTTAAAAATGACAGATCATAACGCA
AX-184545318	Affx-477956607	Fana_SNP	Fvb1-1	17674042	+	T	C	AGTGGCTTTCCACTTGTAGTTGAAGCTGTAACTGA[C/T]ACAACCATAATAGTTGCTGAAGGTAATAGCCCCTC
AX-184545321	Affx-477956819	Fana_SNP	Fvb1-1	17833056	+	A	G	AATATATTAGCTGTACATCAGTTTTCCTTTTGTAA[A/G]TAGATATCATTAATTATAGTTGATTCCTGACTTGT
AX-184545322	Affx-477956835	Fana_SNP	Fvb1-1	17848724	+	T	C	GGTCATTGATGCCTGCGATATGCGGAAATTGCCTG[C/T]AGGACAGCTGATTCATCTAACAAAACTCAAAATCA
AX-184545323	Affx-477956867	Fana_SNP	Fvb1-1	17878014	+	T	C	CAGAGATTGTAGGTGATATTGGTTTCAGTTGTGGC[C/T]AAGAGAGTCCAGACATTTCTTCAAGGAATCCAATC
AX-184545325	Affx-477957203	Fana_SNP	Fvb1-1	18168711	+	T	G	AAGAGGCTTTAGTACACAAAGGCTCAGAGGGAAAC[G/T]TGGGAGTCATTTTAGTCTTGTGGTTTTGGGACTGT
AX-184545326	Affx-477957305	Fana_SNP	Fvb1-1	18256408	+	A	C	ACTGGAAGTAATAAAGTTTTACGGTAAACTTCGCC[A/C]GCCTAATTAACTACTGCTAGCTTCATTGACTGATT
AX-184545328	Affx-477957573	Fana_SNP	Fvb1-1	18525534	+	A	G	ATGCAGCAATCACTTCAAAGGATTTGCTTCCTCTT[A/G]AGCTAGATAAGGAGAAATCGATGTTTGAAATTCTA
AX-184545329	Affx-477957632	Fana_SNP	Fvb1-1	18641938	+	A	C	CAGCGGTCGGGGGTATCCTTGTCATACAAGGCTAG[A/C]GCCTTTTCAAACTGTTTGTTCTGCTTAGGAGTCCA
AX-184545331	Affx-477957895	Fana_SNP	Fvb1-1	18915787	+	A	G	TCAAAAAAAAAGAAAGCTACAATATGCATGAGCTA[A/G]CTAGGATCGCTATCTTCTTCTTCATGGCGACTACT
AX-184545334	Affx-477958040	Fana_SNP	Fvb1-1	19079917	+	T	C	CCATTATAATTATGCATTGCAGTAACACACACACA[C/T]AGGTAGCCAAATGCACTTGTGTTTCTGTACGTACT
AX-184545335	Affx-477958141	Fana_SNP	Fvb1-1	19210982	+	A	C	GAATTTTGCAATTGCATATATAAATAATGTCCATA[A/C]GTAGATTTGTTATCCTGAGACCAATAGATTTATTT
AX-184545336	Affx-477958248	Fana_SNP	Fvb1-1	19324353	+	T	C	ACATCGACGACTTTGCCATAGAGCAGACTGCCTGT[C/T]CGGCATCGCCGCCGTGGATCACGTCCCTCTCAGCC
AX-184545338	Affx-477958411	Fana_SNP	Fvb1-1	19484640	+	A	G	TTCTCGAGGAACTAGCTTCTTCGTAATTAGCAAAT[A/G]AATGCTTTTTTTCCTCCTCTATCTTCATAAATTGA
AX-184545343	Affx-477958783	Fana_SNP	Fvb1-1	19796614	+	T	G	TCATTATCAATGAAATTTGTGATTTTCTATAGCTT[G/T]TTTCTCATCAGTGTATTATCACCTCAACAATGCTC
AX-184545344	Affx-477958914	Fana_SNP	Fvb1-1	19921128	+	A	C	TAAACTGTGTAATGAAAATGAAAAAACGAGATATG[A/C]TGAAAGGTACACAAAGATAAAACTTATATCTATCT
AX-184545347	Affx-477959139	Fana_SNP	Fvb1-1	20151889	+	A	G	AGTACATATATTAATAAACAGGATGCACTGTCATT[A/G]GTGAGGTTCCTTTTTCCTCAATTACAGGTGACAAA
AX-184545353	Affx-477959493	Fana_SNP	Fvb1-1	20499036	+	A	G	TTAGATTGCTCCTGGAATCAAGAACATGGAATACC[A/G]TAGCTATATTCGATCTAATAATCTTAAGGTTACTC
AX-184545357	Affx-477959745	Fana_SNP	Fvb1-1	20740213	+	A	G	GCCAACCCTGAGTTCCGAGAAAACAATTTCCCCTC[A/G]CAAGGCACTAAAGTTTTCGAATTTCGTATCCCACT
AX-184545358	Affx-477959803	Fana_SNP	Fvb1-1	20796111	+	T	C	TGGGGTTGCTGGAGTCCCATCAATTGCCTTGGCTA[C/T]TGGGATTTTCAAAATGCCAGAGTCCCCGAGGTGGT
AX-184545362	Affx-477960002	Fana_SNP	Fvb1-1	20976306	+	A	C	CAACAAGTTTGCACTGCTTCCAGCATAAGCCACCA[A/C]CCTTTTCAGCTCCTTTCATATCCAAAAAGATCAAT
AX-184545363	Affx-477960010	Fana_SNP	Fvb1-1	20983418	+	T	C	ACCAACCATCATGTGCCCTCACATCAAAGTTCATT[C/T]ATTTGAAAAGAGAAAACTCGTAAGCCTCTTTGGAT
AX-184545364	Affx-477960205	Fana_SNP	Fvb1-1	21185631	+	A	G	AATGTGAGGTTGAGAATGAAAAGAAGATTGGTGCT[A/G]AAGGAGCAAAGCGGCAGAAAACTGAGAACAAACTG
AX-184545366	Affx-477960323	Fana_SNP	Fvb1-1	21300619	+	T	C	GGGATGAACATTGATATACCAATGTAACAACCACA[C/T]GTATATCTGTGACACAAACCCTTGATCATCCTAGC
AX-184545372	Affx-477960839	Fana_SNP	Fvb1-1	21766459	+	T	C	AGAGAGAATAGTCTTCAAAACGTACTTCTATCTTT[C/T]TTCTTCCATCAGAGACCTTTCCCCGATAAAAACAA
AX-184545374	Affx-477960925	Fana_SNP	Fvb1-1	21857719	+	T	C	TGAGCCAGAATATTATGTGGCATTTTGGGGCAAAC[C/T]TACCAGGCCTTGGCTTAAGAACAAGGTTCTTGAGG
AX-184545376	Affx-477961122	Fana_SNP	Fvb1-1	22030714	+	T	C	GTTCTCCTTCGATTATCGTCTTCTGGTAGAGAGAA[C/T]GGGAGTGTGTAGTTGAAGCTGTATCAGGCTTACTA
AX-184545377	Affx-477961141	Fana_SNP	Fvb1-1	22045756	+	A	C	GGAAAGCTATCAAGCATCAACCTTTCTTCTTAATT[A/C]TTATAAACCCTTTTCCATTGAAGAAGTAGTTTCTT
AX-184545379	Affx-477961466	Fana_SNP	Fvb1-1	22323971	+	T	G	CAGATGATCACAAACCAGAGAATGCTTTCAGTCTG[G/T]GAGCAAACACTGAAACGCTTACTAATTTTTCTCTA
AX-184545380	Affx-477961690	Fana_SNP	Fvb1-1	22535797	+	A	C	TGTGTTGCATTGTGTGTTGAATTGTGTAGCTCAAC[A/C]GAAGTTGGATCGAGAAATTAAAGAGCGTGAAGAGA
AX-184545383	Affx-477962095	Fana_SNP	Fvb1-1	22903435	+	T	C	AAATCGGCACAGTGATTGGGTATCCGACTGGGGCG[C/T]ATCAAGTTGCCACCGAAGAAGAAAGTTATTAAAAA
AX-184545385	Affx-477962290	Fana_SNP	Fvb1-1	23086062	+	T	C	TGCACAAGTACCTGTGGGAAAGACTGCAATCCAGT[C/T]ATTGCCATTGGAATCTGAGGCCCAGAAGCAAAAGT
AX-184545387	Affx-477962374	Fana_SNP	Fvb1-1	23164257	+	A	C	GTGATTTTTGGACACTTCTAGGGTTATGCAGCCAT[A/C]AAAAAGCCAACAGCAATTATTGGTGGTGACGAAGA
AX-184545390	Affx-477962893	Fana_SNP	Fvb1-1	23730051	+	A	G	CTCCAATATTTCATACTCAGCAAATCTATTAGATT[A/G]CAAATTCAACACAGATTAAGCATGAGCTCATCATC
AX-184545392	Affx-477962954	Fana_SNP	Fvb1-1	23786586	+	A	C	TCAATCATCATCGACCTTAAGATCATATGGGGCTC[A/C]CAGGGGTGTTAATGGTATGATCTTCTTCAGTGTAT
AX-184545396	Affx-477963330	Fana_SNP	Fvb1-1	24147280	+	A	G	TCAAAAGACTATCTATGCTTTTGACATCTTACTAG[A/G]CAGAGTGACTGATAAGGCAATGCCTGAAGAGTAGA
AX-184545397	Affx-477963336	Fana_SNP	Fvb1-1	24151126	+	A	G	TTGCAGCTACCTCCTCTGCTGTATAACTGCCTTCC[A/G]CATCATGGCACTCATACTAGTGAGCCTGGTTTGTT
AX-184545398	Affx-477963403	Fana_SNP	Fvb1-1	24204401	+	T	G	AATCCGAAACTTGGTGGACTTTTTTCAATAGACTT[G/T]TTTACGTCCAAATTAATATTTTACTAAACAATAAA
AX-184545404	Affx-477963900	Fana_SNP	Fvb1-1	24606677	+	A	G	AAATGAACACTGTTCCAAAAAAAACAGAAAATACC[A/G]AATCAGCAACAATAAACAGGCATGACTGCTGCACA
AX-184545405	Affx-477963983	Fana_SNP	Fvb1-1	24670245	+	T	C	TTTTCAGACGAGGTCGGCCTTTGTAGCAGTAAGGG[C/T]TCTCCCTCGTCTGTTTCCTAACCTCAGGTTCTTTA
AX-184545406	Affx-477964131	Fana_SNP	Fvb1-1	24789416	+	A	G	TATATGGGTGAGCAGCTTACTAAAAGAATCCGGTT[A/G]AAAATGCTACAAAAGATCTTGATCTTTGAGACAGC
AX-184545408	Affx-477964179	Fana_SNP	Fvb1-1	24823936	+	T	C	ATTCATAGGGTTTGTAAATTCTAGTTTAGGTTTGG[C/T]AGTGGTTTGTATAATGAAGAGGTACGTAGGATTAC
AX-184545409	Affx-477964228	Fana_SNP	Fvb1-1	24867309	+	T	G	TAAATAAAGCTAGCGGCAAATAATGATTGCAAAAT[G/T]CTAAGACTACATAGTTTTCCGGGTGCAAATAGGGA
AX-184545410	Affx-477964259	Fana_SNP	Fvb1-1	24890005	+	T	C	ATAAAATTTACGTGTACTTAAAAAAAACTGTAATA[C/T]TTATGTTTACATCAACATAACATCAATTGATTACC
AX-184545411	Affx-477964277	Fana_SNP	Fvb1-1	24912230	+	A	C	CCTAAACCTCAGTTATAAGAAAATGAATAGCAGGT[A/C]AACTAGTCTCTCACTCGATCACTGAGTGAAGCTAT
AX-184545412	Affx-477964386	Fana_SNP	Fvb1-1	25005117	+	T	G	TGATTTTGAAGATATATATAGCTCAACTTGGCTCA[G/T]CTTCAATGTTCAAATGGGTAGATTAGTTTAGTGAG
AX-184545413	Affx-477964502	Fana_SNP	Fvb1-1	25088412	+	A	C	AATTGCAGGTAAAGGATTCCCAACCTTTGATGTGG[A/C]AGACAGTTCTGCAAACATGCTGAGATAGAACAGAA
AX-184545414	Affx-477964603	Fana_SNP	Fvb1-1	25157304	+	A	G	AAAGCAGCTTAGAAAAGGTATCACAAACTAAAGCT[A/G]TTTGAGATTATCCAACATTTCGAACGAGTACCTGA
AX-184545415	Affx-477964632	Fana_SNP	Fvb1-1	25184630	+	A	G	GGTTTGTTGTGGCCATATCGGTAGCCATGGTGTTC[A/G]GAGTGATCGGACTGAGATGATGTTAGTTTAGAGTG
AX-184545418	Affx-477964774	Fana_SNP	Fvb1-1	25301148	+	T	C	ATATTAGGCTAAGAATGCCTCGTTACATTTCCACT[C/T]AACCAGGAGCAATTATAACGTCAAATAGTGCTAAA
AX-184545420	Affx-477964802	Fana_SNP	Fvb1-1	25330390	+	A	C	ATTACCATGAGCCAAGCTTGCAGAACACTGCTCAC[A/C]CTTGCAGCTCTACAACTTCATTTTCTGTGCAGTCT
AX-184545423	Affx-477965064	Fana_SNP	Fvb1-1	25545763	+	T	C	CATGTAGAGCATAAAAGGCCATAACTAGGTATAGG[C/T]GCTCTATATAAACATTGCAGAAACTCTCCTCGATC
AX-184545429	Affx-477965559	Fana_SNP	Fvb1-1	25931665	+	T	C	GACACTGAACCAGCTCCACACACTTAAAAACGATA[C/T]ACCCATATGAATAATGATAGTTCAAGCAATATGAA
AX-184545430	Affx-477965604	Fana_SNP	Fvb1-1	25974620	+	T	C	GCTCGTCAAAAAGTAGATCTAAAAGTTCATACAGT[C/T]GATTCGCACAGGTGGCAACGTTCAGCATACAACAT
AX-184545433	Affx-477966019	Fana_SNP	Fvb1-1	26352755	+	A	G	GCACATCTAGCAGTTCCCCATATGAATCTAACATC[A/G]CTAAAGTAGTTTCAGCTTCACCCCAACAGCAAGCC
AX-184545436	Affx-477966265	Fana_SNP	Fvb1-1	26555480	+	A	G	TACAAAGAGTAAACTTTTCATCTGTGTCACTGTGA[A/G]CCTGAATGCACCCAATCTCATGTTTTCATATGATT
AX-184545437	Affx-477966506	Fana_SNP	Fvb1-1	26751102	+	T	C	ATAGGAGGTAGAAGCTGAAACAAATCTTATTTAAA[C/T]AGCCATCACATGTTAAATCTTTCTATAAACAAAGA
AX-184545442	Affx-477966796	Fana_SNP	Fvb1-1	26989706	+	T	G	ATAACTGCACTGTTGGAAATGAAGGAGTATAATCT[G/T]TTTGGTAGATATAAGGTAGAGGAGCTATGGAATTT
AX-184545444	Affx-477967079	Fana_SNP	Fvb1-1	27165750	+	A	G	TCGGAACTTTACGGATCAAGTTCATGTGAATCCCA[A/G]GCTTCCTATTCAAGTGAAACACGCTAACATCGTTA
AX-184545448	Affx-477967213	Fana_SNP	Fvb1-1	27221967	+	A	C	TTTACGGACCCAGTGTTCCTCCCCCAACTCATCTG[A/C]TGCTCTTTCTTCTCCGGCACTACCTCTCTCCTCGA
AX-184545451	Affx-477968022	Fana_SNP	Fvb1-2	184623	+	A	C	TCACTTGTTTTCGCTTGTTTTCGGGTATATGTAGT[A/C]AATATTTGGTTATGATGTATTTGTTTTGTTCTGAA
AX-184545452	Affx-477968521	Fana_SNP	Fvb1-2	678339	+	T	G	AGTAGAGTTGCTCTTCCCAACTGTCTTTCGGTGGC[G/T]TGGAAGCAACTTGTGGACGTCGAATCTTACCCATA
AX-184545460	Affx-477969400	Fana_SNP	Fvb1-2	2004599	+	T	G	GCAAAATACTACAGGTTTTGGTTTCTCAATGCAAT[G/T]CAATTTCAGCCTGTTAACACCTTGTTTTCTGTTCA
AX-184545461	Affx-477969449	Fana_SNP	Fvb1-2	2047269	+	A	G	TTTGTACTTATGGAATTGTTTTTTTTTTTTTGGTC[A/G]GGTTGTACTTATATGTAGCCAGAGATTTTTCCAGG
AX-184545463	Affx-477970041	Fana_SNP	Fvb1-2	2623753	+	A	G	AAAAAAAAGAGCTTGGCTTGCTAATCTCTAGAATC[A/G]TTGTTTACATTTGATCATTTTGTTGTCTTACTTGG
AX-184545465	Affx-477970229	Fana_SNP	Fvb1-2	2815010	+	A	G	TTGTTCCTGCTATGTGTCACTAACGTGTGCTCTTC[A/G]TGCTGCTAATGTGTGTTGTTGTTGTGCGCTGCTAT
AX-184545467	Affx-477970383	Fana_SNP	Fvb1-2	2976234	+	A	C	TTCTCCATACAATTCATGATTCAAAATTGTGAGTT[A/C]TTGCAAGACGTAACCAAAGAGTTTTTCATATGGTT
AX-184545468	Affx-477970528	Fana_SNP	Fvb1-2	3094920	+	T	C	ACTACCCATTGCTTTCGTGATACAAATTTTGCTGA[C/T]CGAACTGCAAACAAAAAGTTTGGACACCAATCAGT
AX-184545471	Affx-477970930	Fana_SNP	Fvb1-2	3429766	+	T	C	ATAGCTTCTGTTGTTAAAAAACAAGCACAAATCAA[C/T]AAAGTTCATCAAAGCACCTATTAACCAAAAACGTC
AX-184545474	Affx-477971166	Fana_SNP	Fvb1-2	3634903	+	T	C	TGCTCCCCCATATCTACGTAAGTTACATCTTTACC[C/T]ATCTTCATGAACCATTTATGTTCTTATGGACATGA
AX-184545476	Affx-477971314	Fana_SNP	Fvb1-2	3756681	+	A	G	GTACTGTTTCAATTCGAATTTGATATCTCCAAGGT[A/G]GACACGGACAGGAAGAATTGTTTCACTATCCAATT
AX-184545477	Affx-477971451	Fana_SNP	Fvb1-2	3877111	+	T	C	CAATTCAAGTCCCTTGTCTACCATTTTCGCATGCC[C/T]GCAAGCTGAGAGAACAGCAACAAATGTAGTCTCTG
AX-184545481	Affx-477971690	Fana_SNP	Fvb1-2	4119542	+	T	G	ACTTCATGACTTAAAGTCTTTATTAGCTCATTAAG[G/T]GGAGTACGCTGCAAACAATGTTTCAAAGTGCACAC
AX-184545483	Affx-477972349	Fana_SNP	Fvb1-2	4676207	+	T	C	ACTGCCTAGACCTGACTATATATGCTTAGAACCCA[C/T]GTATGGACTGCCTAGACCCGGTTAGGAGTAGCCTA
AX-184545489	Affx-477972893	Fana_SNP	Fvb1-2	5059112	+	T	C	CTGCAAGTCTTGGCTCACAAGGCCGTGGGGTGCTT[C/T]GTTACTCATTGCGGATGGAATTCGACACTCGAGGC
AX-184545491	Affx-477973208	Fana_SNP	Fvb1-2	5339282	+	T	G	TTATATGTGTAGAATACAATTTTGTTTTGTGGTTG[G/T]TTGATGAATGACCTCTCAACAAAGCACTCTTTCTA
AX-184545492	Affx-477973443	Fana_SNP	Fvb1-2	5563046	+	A	G	GACACTATTGTGATCCTGGTGATCATTGTACTCTC[A/G]GTATTATGGCTTTCGATTATGTATATGACGATTAC
AX-184545496	Affx-477973717	Fana_SNP	Fvb1-2	6017454	+	A	C	CATTTTCATACCAAAAAGACTATGATATCTTGCTA[A/C]TCCCTCTCCATTTGTAAAGGTATCCATCATAACAT
AX-184545498	Affx-477973903	Fana_SNP	Fvb1-2	6377222	+	A	G	TGTGCTATCTACTACTAGTGATGAAGACATAACTC[A/G]ACCATTTCTGATTTCTCTGTACGAGTCGGACCAAA
AX-184545500	Affx-477974300	Fana_SNP	Fvb1-2	6902066	+	T	C	CATCACATTCTCCTCATTGTCAACTGCAAAAGCTT[C/T]GTCGCCATCTTCATCGCTGGAACCTTCTTTGTCCT
AX-184545501	Affx-477974314	Fana_SNP	Fvb1-2	6947517	+	T	C	TAGATCAGGCTTTGTGAACGTGAACTCGTCCATTT[C/T]GATGGTGGTTTGCTCCTCACGGTGTGGCTCGGTTA
AX-184545502	Affx-477974559	Fana_SNP	Fvb1-2	7159071	+	A	G	AGAATACTTAGACATCCCTTCGACAAGACTCTCAG[A/G]TGCAGTAAGAGCAGCAATAGAATCTAAAACAAGAG
AX-184545505	Affx-477974895	Fana_SNP	Fvb1-2	7437931	+	A	G	TCCACAAAGCTGGAAGCAATATTCACACTTGGGGT[A/G]CTAGTAATGTATAAACTGTTGCCTTCAAACAATGA
AX-184545506	Affx-477974948	Fana_SNP	Fvb1-2	7478097	+	A	C	ACCCTCCTCGCAACCAACAGCCCGAAAGTCACGGC[A/C]GGATTTATGTGACCACCTGGAGCATATATTATGTT
AX-184545507	Affx-477975028	Fana_SNP	Fvb1-2	7544532	+	T	C	ATTCGAAATTTCTCTCAGAGATCCGATTTGGGGCT[C/T]TTTGCGAGAGAAAAATGTCTCGGTGTTTTCCTTAG
AX-184545508	Affx-477975068	Fana_SNP	Fvb1-2	7578653	+	A	G	AACTACTTTGTCTTCTTCATGCATGGATACAAAGT[A/G]GATGAACAGGAACAAAAGTCCATGAGAGGGAAAAA
AX-184545509	Affx-477975336	Fana_SNP	Fvb1-2	7815489	+	A	C	TATTATTTTTATCATTTTCTGGTCTCATGACTCGT[A/C]ACTGAAGGGTCCAATACTCAAATTTAAGCAAGTCA
AX-184545510	Affx-477975378	Fana_SNP	Fvb1-2	7850544	+	A	G	CTAAACAGAAGTCGACTTTAAACCACAAGGACTAT[A/G]CAATATTTTACCATATTAAGTAATTAAACGGTGAT
AX-184545511	Affx-477975396	Fana_SNP	Fvb1-2	7863040	+	A	G	CTCCAAGGTCTGAGTTTGAGATCCTCGATGTACGA[A/G]GTAATAATTACCATTAATGGGCATCCGATGTTACA
AX-184545512	Affx-477975502	Fana_SNP	Fvb1-2	7959832	+	A	G	CACCCTGTCATCAAGAGGATCACGTTGAGAAAGAA[A/G]AATCTGTACTTGAGGAGGTTGCAAAGTCTTCAGAG
AX-184545517	Affx-477976162	Fana_SNP	Fvb1-2	8625847	+	T	C	TTTTCTATCATGGTGGGATTGTACAGTGTAATGTT[C/T]GGGTTGTAATTTGTGGAATCTGATCTAAGCTAAGC
AX-184545519	Affx-477976341	Fana_SNP	Fvb1-2	8786667	+	T	G	CCTAGCTAGATCAGAGCACGATCATCACTAAGATG[G/T]GTGGTGGATTAGCTTTTCACACAGATACGCTACAA
AX-184545522	Affx-477976546	Fana_SNP	Fvb1-2	8973916	+	A	G	CTTAAAAATCAAGTTCACTCCTTTGTGAGAGCCTT[A/G]AGCTACTATACGGTTCTAATTAGGGTTCTGACTGC
AX-184545524	Affx-477976603	Fana_SNP	Fvb1-2	9022049	+	A	G	ACTTTATTGCATGACAACATCATTTTTGGTGGGTA[A/G]GACGTGTACTAACTCCAATCGATGTATTGTACAAC
AX-184545525	Affx-477976638	Fana_SNP	Fvb1-2	9051338	+	T	G	TTTCATCGAATAAGTATATTTTCTCGCATAGTCAC[G/T]GTTGCGGAAGGAAAAAGAGGAGACTAGATATGAAA
AX-184545526	Affx-477976791	Fana_SNP	Fvb1-2	9195218	+	T	G	CATTAAGGACATGCATGACATCAAATCATCAATGG[G/T]GGAACAGGGGTCGGCCCCAACATTAGGTCAGTTAA
AX-184545528	Affx-477977022	Fana_SNP	Fvb1-2	9408899	+	A	G	TCAGTGAAGATAATACACAGAAATAAGTATTTTCC[A/G]AGTTTGGAAGTGAAAAAAATAACCTTTGGTTGTTC
AX-184545529	Affx-477977381	Fana_SNP	Fvb1-2	9788967	+	A	G	TTGTGTTTACAGGCATTGCAGAAATCATTGGACTC[A/G]GGAAAGTCTCTTCCATACCCCGATGGTCTTCTTAT
AX-184545530	Affx-477977442	Fana_SNP	Fvb1-2	9848603	+	A	C	ACTGAGGGCAGAAAACAAAGAGATGTCGTATATTC[A/C]GACTGAGGAACTAAAGAAGTACAGGGTACAGGTAG
AX-184545532	Affx-477977582	Fana_SNP	Fvb1-2	9959882	+	A	C	CACCTTCAATTTCGCGCCAATCCCGTAAGAAGGAG[A/C]TGGTGGATTGAGACTAGACTAGTTCATCATCGCCA
AX-184545533	Affx-477977593	Fana_SNP	Fvb1-2	9968899	+	A	C	TGGGATACAATTGTTATACATGTACTAATTAATTC[A/C]TTGCTATCTAAACAATTGCTGGTTAAATCTAAAGT
AX-184545534	Affx-477977614	Fana_SNP	Fvb1-2	10000994	+	A	G	CGAAACGCCGTCGTTTTAGTTACGATTGAAGTTTC[A/G]TAGCTTTCTGCTTTGAATTTTGCTGTGTGGATGTG
AX-184545536	Affx-477977792	Fana_SNP	Fvb1-2	10186878	+	T	C	GGCTGGCTGATGAGCCCTTCTTGCTCCTCTTCTTC[C/T]TTCGACTGTAGAGGTTGGTAGTCTCGGCATGGTTG
AX-184545539	Affx-477977872	Fana_SNP	Fvb1-2	10254154	+	A	G	GGTTTAGGGTTTCTATTCTTCTTCTTTTTTTGGAG[A/G]AAATTTTGGTATATTCCGAGTTTGCTTGAGGAGGA
AX-184545540	Affx-477977901	Fana_SNP	Fvb1-2	10281892	+	A	G	ATTATTCGCCTATTCTCTATAAAAAAAATCTTGTT[A/G]CTATATTGTTTGATTTGTTTCTGAAATTTCTAAAC
AX-184545543	Affx-477978102	Fana_SNP	Fvb1-2	10464048	+	A	C	TAAAGGTTTCGAGATTATTGTATATAGTATTATTA[A/C]TTAGGATTTGATAAACTAATCTTTTTACCGAAAAT
AX-184545545	Affx-477978248	Fana_SNP	Fvb1-2	10587414	+	A	G	CATTTGTTTCATTTTTCTTTCAGAACTTTCAAAAA[A/G]TATCATGCGTGGAATTGCTTTGGCATTGGGTGGAT
AX-184545546	Affx-477978262	Fana_SNP	Fvb1-2	10597472	+	A	G	TTATTATTACTATCTTGTTTCTGCTGGGGTGACGA[A/G]GAAGATGACGAAAGCAGGCGTATGAGCTTCTCGAC
AX-184545547	Affx-477978314	Fana_SNP	Fvb1-2	10645771	+	T	C	TAGTTTATCAAGTTTAAAGTTCCTTTTATGATATC[C/T]ATTTGCAGAAACTGTTTCGTATTTTTCCTATATAT
AX-184545549	Affx-477978424	Fana_SNP	Fvb1-2	10764829	+	T	G	CTATAATGTTGTACCACTAACAAACCATGAGTCTG[G/T]TAATGCTGGCACAGCTCAATATACAGGAGAAATTT
AX-184545551	Affx-477979075	Fana_SNP	Fvb1-2	11337331	+	A	G	AGTTTTGTGTCACAATCTATAAGCTATTATACAGA[A/G]TTTAAGAGATATCAAAATTTCCAGATATTGGATAA
AX-184545552	Affx-477979710	Fana_SNP	Fvb1-2	11942267	+	A	G	ATTTTTTAACATATATATTGTTTTTGTCAACCATC[A/G]TTTGCTTTCTGGGTGATTTGAATTTCGAAGTCTTA
AX-184545553	Affx-477979848	Fana_SNP	Fvb1-2	12069831	+	T	G	AATTAGGTTCTATGAATCATCGTCATCATCAATCA[G/T]GGACTATGATTAATTCATGGGGTGCTGCTTGTGAC
AX-184545558	Affx-477980195	Fana_SNP	Fvb1-2	12395566	+	T	C	AGACAACCCAACATTAGCAGATGGGAAGGTTAGGT[C/T]TTTGCTGTTGAAGCCAATGACTCGAAGCTCGCTGA
AX-184545559	Affx-477980206	Fana_SNP	Fvb1-2	12402863	+	A	C	AAGGGTGAGTAAGAAAAGTTCAGTCGGTGGTGTTG[A/C]AACAGTTAGTGTGGAATGTGGAGAAGGCAAAGGTC
AX-184545560	Affx-477980238	Fana_SNP	Fvb1-2	12431932	+	T	G	TATCACACCGTGTGATTCACACGGGAGCCCTATTA[G/T]TGGGAACACTAGGAAAAAGGTGATAGAGATGAATG
AX-184545561	Affx-477980393	Fana_SNP	Fvb1-2	12572670	+	A	G	TCTTTTGGTTACCTGTACCTCCCTAAAAGGTCCTG[A/G]AGGATGAAACTATAGTATCTGATGATTTACAAGCC
AX-184545562	Affx-477980397	Fana_SNP	Fvb1-2	12573281	+	A	G	GAACTTTAGTATACATCAGATCTGAAGCTAAAAAA[A/G]AACAGATCAGATAGGAAATTGCAACTGCACCTCAA
AX-184545563	Affx-477980446	Fana_SNP	Fvb1-2	12623071	+	A	G	GGTAAACTCAGCCAAAGCAGCAGCAATGGTCACTT[A/G]CTTGACTGCTAGCAGAAGTGCACAAGGAATCAGAG
AX-184545566	Affx-477980662	Fana_SNP	Fvb1-2	12838525	+	A	G	CATGATCATATAGATCGCTTTCACTTGGGATGACT[A/G]ATTAGAGATTTTAGTTTCTTGTTTGATTTTCTAAA
AX-184545567	Affx-477980663	Fana_SNP	Fvb1-2	12838594	+	A	G	AAGCAAGATATATGATTATAGGGTGAGCAGAAAAT[A/G]CTATGTGGGACAGGGATACATGGTATTATGTATAT
AX-184545569	Affx-477980756	Fana_SNP	Fvb1-2	12920685	+	A	G	ATTTTAGAGGTTTGGTTTTTGAGATTCAAGGATTC[A/G]GGAATTATGATTTTGATCTATGCAACACTTTGTTT
AX-184545572	Affx-477981255	Fana_SNP	Fvb1-2	13372810	+	A	G	ATGTTCATGACGATACTCCATATGTTCCATGGGTC[A/G]TTGATTCCGGAGCCTCTTTCCATGCCACTCTAAAT
AX-184545573	Affx-477981311	Fana_SNP	Fvb1-2	13421408	+	T	C	ACTGTTAAAACAGCAACAGTCTTAGCTCGTCTCAC[C/T]CCAACACAGAAACTCCGAGTTGTGCAGTCCTTGCA
AX-184545574	Affx-477981345	Fana_SNP	Fvb1-2	13455279	+	T	C	GGTAATTATCAATCAAACGCTTGAATATGATTTCC[C/T]TGATCTTATTTGTTTTGCAAGTACTATATACTGAT
AX-184545577	Affx-477981618	Fana_SNP	Fvb1-2	13716228	+	A	G	ACTCAGTAAGCGTCCCTCCCAATTCTGAATCTTTT[A/G]CTCCAGGCGTTCTTTTAGATATTGAAATGTGGCCG
AX-184545578	Affx-477981620	Fana_SNP	Fvb1-2	13717736	+	T	C	GCCCAAATCCACAAGAACCCAACCCAACCAAGCCA[C/T]GGCGTCCACGATCAATTTCTCTTCCCCTTCCTCCT
AX-184545579	Affx-477981638	Fana_SNP	Fvb1-2	13731556	+	A	G	GGGTGTTTCTAACACATTGTGGTTGAATTGTTTTG[A/G]CCACGATCCTTAGCAAGGGTAGAGAGGTAACTTAG
AX-184545580	Affx-477981683	Fana_SNP	Fvb1-2	13777659	+	A	G	ACTTTGTGGGCCTACCACACCTCCAAGCGAGGCCC[A/G]ACGGATACCATACCGTATGCTCTTATGTACGGTCA
AX-184545581	Affx-477981739	Fana_SNP	Fvb1-2	13816651	+	T	C	GTTTGATCCGGGTTTAATAACTCACCAACAACTGC[C/T]TTTATCTATACTAGAGCCCTCAAGCAGATATCAAT
AX-184545582	Affx-477981983	Fana_SNP	Fvb1-2	14039783	+	A	C	AAATCTGCCACTCATTTTTAGACTCTTGTTTAGAA[A/C]GAAGCTACAGTCCTCCTCTCCGCCGCCGCGACGTC
AX-184545584	Affx-477982062	Fana_SNP	Fvb1-2	14115384	+	A	G	ACCCCAAACCGGTAAACTAATCCTTATATAGCAGC[A/G]GTACCAGTTAATCCAAGTCCAACGAGAGAGACACA
AX-184545585	Affx-477982176	Fana_SNP	Fvb1-2	14213390	+	T	C	TTGGTCACGTCCACAAAGGGGCGTAGTGTGCTAGC[C/T]ATGTCTCCCAAGCATTGAGCATAAACATCTATGGG
AX-184545588	Affx-477982381	Fana_SNP	Fvb1-2	14416726	+	T	C	AAAATTCATGCATACATGATACAGCAATTTTCAGT[C/T]GGAAGAACAAGAATATATAAAGCAAAGGCACAAAC
AX-184545589	Affx-477982456	Fana_SNP	Fvb1-2	14488347	+	A	G	TCCGCTTGAAAGAACAAACGGTCTGCGCATCTTCT[A/G]CCTTGCACCTGTTGTTCTATCCACGCGTAAGACTT
AX-184545592	Affx-477982683	Fana_SNP	Fvb1-2	14741885	+	T	C	TTAATATCCTCCATCTCAACAATCTTTCCCTTCCG[C/T]TTTTGGCATGCCAACGCAGAAGCTGTTATGAGATG
AX-184545593	Affx-477982714	Fana_SNP	Fvb1-2	14775755	+	A	G	TCATACCCATCTCTCAGTTCATATCTGAAGGGTCT[A/G]AAGGGAAGGACTCCGTGAGACACTCAAAATATATA
AX-184545603	Affx-477983650	Fana_SNP	Fvb1-2	15812123	+	A	C	AAAGTACGCGAAGCTAGCAGCTATAGATGCTAAAT[A/C]AACCAAAATAAGCTTAATTAAAAATTTAACAAGCT
AX-184545605	Affx-477983776	Fana_SNP	Fvb1-2	15931373	+	A	C	TGTAATGCCTCCTAGACTCCTACACTCTCATGCTG[A/C]CACACAACCTTCACAATTGGTTTGTATTTGTAGGT
AX-184545606	Affx-477983779	Fana_SNP	Fvb1-2	15931791	+	T	C	ACAAGATCTTACGAGCTCAAATTAATTTGTATATG[C/T]ATTAATGTTACAGATTCTAAACACAACAGCAGGCA
AX-184545607	Affx-477983851	Fana_SNP	Fvb1-2	16007620	+	T	G	AGTATATCTATACGGAGTCGTACTTTGCGTGCTCC[G/T]TGCTCGTTTGTTTCATTGAGCACAATAAGTTACAT
AX-184545608	Affx-477983886	Fana_SNP	Fvb1-2	16042126	+	T	G	TAGTTTGAATCTTTGCTGTAGAAGAACTTTTAACA[G/T]GAACTGTGGTTTATCTAAATGGAATCAATTGTGTA
AX-184545610	Affx-477984047	Fana_SNP	Fvb1-2	16192768	+	T	G	TTAAACAACAAGGAAAAGAAAAGTAACGAGCAATG[G/T]CTAGGCTAAGAAGTAAACCGATTAAAAGCGAGAAA
AX-184545611	Affx-477984192	Fana_SNP	Fvb1-2	16327839	+	T	C	AAGACAGAAGTTTACTCTTTGCTTTGGAAAGGATG[C/T]TAGAGTAGATTGCTAGGTCTTTACTATGTCTCTTG
AX-184545612	Affx-477984209	Fana_SNP	Fvb1-2	16341069	+	A	G	ACTCCTCGGAAGCTCAAGTCTACAAGGCAGTACAG[A/G]GAATATGTTGAAAACCTAGTTAAGTATCTGGTATC
AX-184545614	Affx-477984614	Fana_SNP	Fvb1-2	16741567	+	T	C	TTGCTGCTTTATCTAGACACATCCCATATGCACAG[C/T]CTGCATTGCATGTGGAGGCAGAAGCAGTTCGGGCA
AX-184545615	Affx-477984642	Fana_SNP	Fvb1-2	16759042	+	A	G	GATTCAGGTTCACATTTCTATAAGGTTTTATACAT[A/G]TATATAATATACTCCTTAGGATTGACTTGAATCTG
AX-184545616	Affx-477984688	Fana_SNP	Fvb1-2	16791026	+	A	G	TTTGGTAAGGTATGTTAGTCTCCTGTTTGCATTAG[A/G]AGAAGGATCACAGGTGCAATGCGCGTGGAAGCCTT
AX-184545617	Affx-477984824	Fana_SNP	Fvb1-2	16920417	+	T	G	TGCAGCACGGCATAGCATACATATACTAATAGGGG[G/T]TGGATTGCTTGTGCATTGCACGGGGGCTGATGTTG
AX-184545618	Affx-477984956	Fana_SNP	Fvb1-2	17033993	+	T	C	TGTAGGTCATGAGGGGTATTTATTAATACCTGAGA[C/T]TCATGGGTGCATGATATTTGAAAAAGTGTTGGAAT
AX-184545619	Affx-477985529	Fana_SNP	Fvb1-2	17599584	+	T	G	TGACAAAGAGAGGATGGCGGATTAGGGAAGACCAA[G/T]ATTTGCATACGCACCTAAACCGCATCAACGGCTTG
AX-184545620	Affx-477985617	Fana_SNP	Fvb1-2	17685933	+	T	G	AAGAAAAGTATTCTAATTTGTAACTTCAGCCAGTT[G/T]GCATTATTGAAATAGCTAGCAACGTGTATGCAGGG
AX-184545621	Affx-477985831	Fana_SNP	Fvb1-2	17896042	+	T	C	AATCCCAATCTTAACATTTATCAAGTGAGTTGGAA[C/T]AACATACCATTAGAAACAAAGCTGCCCATACTCTG
AX-184545623	Affx-477986124	Fana_SNP	Fvb1-2	18162401	+	T	C	GTTCATTCGAAATCCACACGTCAGCAGCTAGGTTA[C/T]CCAAAGATTAGGTCCACTATAAACGGACGTCTCAT
AX-184545624	Affx-477986173	Fana_SNP	Fvb1-2	18211874	+	A	G	TTGAAGAAAATATGTGATCATCCACTTCTATTGAC[A/G]AAGCGAGCTGCTGAAGATGTGCTAGAAGAGTTGGA
AX-184545627	Affx-477986468	Fana_SNP	Fvb1-2	18522501	+	T	C	TTACTCTTCTGTTTTCTCCTTGCATACACCTTCAG[C/T]TTCATTGGAGCTAAGAATTTCCCCAGTTTGCCTAT
AX-184545628	Affx-477986719	Fana_SNP	Fvb1-2	18779029	+	A	G	CACCAAGCTCAAGATCCTCTACAGCTGCCGATCTT[A/G]TAATTCGTCGCAATTGCAGAAAATTTGGGATGATC
AX-184545629	Affx-477987096	Fana_SNP	Fvb1-2	19174554	+	T	C	TGTTTATTAACTAGTGTAGGGTCTTTTTCCAATGA[C/T]AGAAACTGCATCTTCAACAACTCGAAAAGTCTCAT
AX-184545630	Affx-477987274	Fana_SNP	Fvb1-2	19330745	+	T	C	TTTTACCTCCTAATCACAATATACAAATCCCTCCA[C/T]AGACTAGTCCCTCCTTGTTCTCTCTTCCAACCTCC
AX-184545631	Affx-477987307	Fana_SNP	Fvb1-2	19365294	+	T	C	TGTTTACATAAACTTGTAATTCAAAAATATGAAAA[C/T]CATCTCATGAGTTTAATGTTATCTACTCAGTTAAC
AX-184545633	Affx-477987529	Fana_SNP	Fvb1-2	19581929	+	A	G	GCTTTCACCAAGCTATCTTGTCGCGCTCCGGATTG[A/G]CCCGACAGTGAACTTGTTCACATCTTCATTGGGGG
AX-184545635	Affx-477987747	Fana_SNP	Fvb1-2	19804674	+	T	C	TTGATTAGAAAAGAAACATCCTCCTCTTTAGAGTT[C/T]CAAAATTAAGCCTCTCAAGTCAATCACTCAGGTTT
AX-184545636	Affx-477987768	Fana_SNP	Fvb1-2	19821170	+	T	C	AGTTGCTAAACTAGAAAAATACCCACGCGTTGCTG[C/T]AAGATAAAAAATTGTAATGTTTCATGGTTTGATTA
AX-184545637	Affx-477987860	Fana_SNP	Fvb1-2	19904096	+	T	C	GTTCAACCGATAATGCAGTTTGCACTACTTAGAAG[C/T]AGTTGCAGTCTGCAAAATTAGAACACCGAAAATGC
AX-184545646	Affx-477989005	Fana_SNP	Fvb1-2	21089000	+	A	G	CAACAGGAATGATTGATGTTAATGGTGGAGTGGTG[A/G]TGGCCGATAAAGGAATCGTGGCAGTGGTGACCGAA
AX-184545647	Affx-477989061	Fana_SNP	Fvb1-2	21137636	+	T	C	ATATGTGTCGCAAAATAGTATTTCCGATGTGCTTT[C/T]GACGCATGTCAAAATATTGCAAAAAATTGTGTCGC
AX-184545649	Affx-477990120	Fana_SNP	Fvb1-2	22272812	+	A	G	AGAAAATCGTGTCCTCAACAATCAACAGTATGAGG[A/G]GACGTTATCCTCTTCTCGGACGATAAATCAAGTAT
AX-184545653	Affx-477990532	Fana_SNP	Fvb1-2	22689002	+	A	G	AATAGAAGTTCATCTGATTGAAGTACCCTCAACAA[A/G]GAAGGCTACAATGGTGACAAGCAAAGAAGTTGAAG
AX-184545654	Affx-477990613	Fana_SNP	Fvb1-2	22762735	+	T	C	TCATAAGAAGCAGGAAAATACTGTTGAATGTGCAT[C/T]ATCCGTAACAATTTTAATTGAAGCATGTTGTTACA
AX-184545657	Affx-477991101	Fana_SNP	Fvb1-2	23217828	+	T	C	TAATCCACAGTGGAGTTAGGAGATTACCATTGCAA[C/T]GCTCTCTTCGAGACTTGATGCTAAGTGCAAAGATA
AX-184545659	Affx-477991318	Fana_SNP	Fvb1-2	23489185	+	T	G	TGAATATAGCAGTGATAGTTTGTACAAAAGGAGAG[G/T]GGCGTTTTTGGTTTTTATTTGTTTCGAAAATAAAG
AX-184545660	Affx-477991366	Fana_SNP	Fvb1-2	23536888	+	A	G	CTAATTGCCATGCACAGATCACATATTTATACGGC[A/G]GCGTGCTTAGGGTTAGGGTTTTCAAGTAGCTCGAA
AX-184545661	Affx-477991415	Fana_SNP	Fvb1-2	23598790	+	A	G	GAGATAGCCTGCACAAACTCTGCTACCAGCCATCC[A/G]AATCTGTACTCTGGGAAAAACTGTTAAATGGGAAA
AX-184545662	Affx-477991491	Fana_SNP	Fvb1-2	23663594	+	T	G	CATAGGTATGTTTATAGGGACACTCGGAATCACCA[G/T]AGGTACGCGGAATCGCGCCAGTTGCGCGGCTAGGT
AX-184545665	Affx-477991955	Fana_SNP	Fvb1-2	24182374	+	A	G	GGTTTATTTTAGATTACAAGGTGAAATTCGGGGTG[A/G]GTCCTGACATCACTCGCGACATAAAGGCATGATCC
AX-184545666	Affx-477991956	Fana_SNP	Fvb1-2	24182436	+	T	C	GCATGATCCCATCCCTAGTTCGAATGAATCTCAAT[C/T]GACCCAAGTGATATATCATATGAATTCAATTTCTT
AX-184545668	Affx-477992094	Fana_SNP	Fvb1-2	24310205	+	A	C	CCATGCGAAGTAGTGTACAGGAGTGAGCCTCGCGG[A/C]CTTGAACTTTCTACCGCGCCTCACTGCCTTAAACT
AX-184545670	Affx-477992344	Fana_SNP	Fvb1-2	24560000	+	A	G	TTTCGGCTGATTCCGACCAAATTGGCTCACTGTCA[A/G]GTATAAAAGATGTTTCCCTCCCTTCAATCTACAAC
AX-184545671	Affx-477992609	Fana_SNP	Fvb1-2	24839771	+	T	C	GATGAGTGGTGATTGGAGATTTCAATGAAATTCTT[C/T]GGCTGAGTGAGAAGTCTGGAGGTTGTATCAGAAAC
AX-184545673	Affx-477993288	Fana_SNP	Fvb1-2	25829512	+	A	G	TCGTCTCTCGCTATCTCAGGTGATTCAAATTCTGT[A/G]TCGCATTGCTTTCGTTTCGTTTCTCTTTGGATGTG
AX-184545675	Affx-477993720	Fana_SNP	Fvb1-2	26415725	+	T	C	TTTCAAAGTCAACACTTTGATGACCAAAATGAGTA[C/T]GTGTTTAATTTGGTTAATTTAGAATAATAATTGGT
AX-184545679	Affx-477995180	Fana_SNP	Fvb1-2	27942668	+	A	G	GCTATCAAATCTTAACGAGCAGAAATAAAGCAAAA[A/G]ATCACACAACTATAGCAAGCTTTATATATTATCGA
AX-184545681	Affx-477995343	Fana_SNP	Fvb1-2	28087133	+	A	C	CCAAGAGGAGGAGGAACAAGGAATAAGGAGGCAGA[A/C]GAATAACATCTGGAAGTTGAGCTTCACCGGAATCG
AX-184545683	Affx-477995553	Fana_SNP	Fvb1-2	28334945	+	A	C	CAAAACTCCAAAAATTTTAATCTTCATACCATTAA[A/C]CTCCCTTTAATATTCCACATCTAAAACCATAAAAA
AX-184545685	Affx-477995714	Fana_SNP	Fvb1-2	28494717	+	A	G	ATAATGAGGTAAAATTCCATTATGGTGTGACGTGA[A/G]AGTTAGACGCAATCGCCGTAGCCCTAGATAAATAT
AX-184545689	Affx-477996012	Fana_SNP	Fvb1-2	28775778	+	T	C	GATGAGGTTATCAAATCCTTCGTTGCCTCTTTAGC[C/T]TTGGCCAACTCGAAGGTTATCAATCTCTCAGATTG
AX-184545691	Affx-477996365	Fana_SNP	Fvb1-3	203838	+	T	C	GCAACTCAATCGAACAACATGCATGTCTCTAGCAA[C/T]AGAAGGAAAACCCAAAGAGGACTCTCTAATACATC
AX-184545692	Affx-477996385	Fana_SNP	Fvb1-3	215124	+	A	C	TAAGACCTCATCTCCATTGCATTCCTGGAGACGCT[A/C]GTGCAATCTATCAAAACAAAATGCAGAAATTAAGC
AX-184545693	Affx-477996400	Fana_SNP	Fvb1-3	221097	+	T	C	CCTAACCAACACTTAGTCATCACACACAAATAACA[C/T]CCTAGCAACTATAAGGACTAACTAACACAACAACC
AX-184545694	Affx-477996530	Fana_SNP	Fvb1-3	301696	+	T	G	TCAATCTGATTTATTTGATCTCACCTACATTGTTT[G/T]CTTAACATTCAATCTGACTTATTTGATCTTTGATT
AX-184545695	Affx-477996562	Fana_SNP	Fvb1-3	319924	+	T	C	CACTTTCAATAAGAAGAGTCAAGTGATTCACTAAA[C/T]GCATCTGCAAATATGTATGAAGAACATAACATTTC
AX-184545697	Affx-477996831	Fana_SNP	Fvb1-3	549646	+	A	G	CTTTTAGAATTTTAGACATGAACATTTACCTCTTG[A/G]CTCCAAGCTAGAGAGAGTCTCATTAAACAGCAAGA
AX-184545699	Affx-477996984	Fana_SNP	Fvb1-3	672800	+	T	G	GTTGTTTTCAGCCGTATAATTCCTTCAAAAGTCCC[G/T]GCTAGTAGTCATCACTTGTGGAAGATGGCAGAGCA
AX-184545700	Affx-477997005	Fana_SNP	Fvb1-3	694083	+	A	C	AGCTTCCTTCTTAGACCCGAGGAAGCCCTGAGAGA[A/C]GAAGCTGACGTCATTGACGACAAAGGTGGCGGAGA
AX-184545701	Affx-477997293	Fana_SNP	Fvb1-3	923463	+	A	C	ATGTATTATGTATACACAATATTCTGACATGTAGG[A/C]AGACATGTAAACACATGAATACGTAACACTTAAGC
AX-184545702	Affx-477997299	Fana_SNP	Fvb1-3	927591	+	T	C	GGCTTCTTTTCATCGACAGACATTGCCACAGTCGT[C/T]GGATCACATTTAATAGCAGTAGGGTACTTGTCATA
AX-184545704	Affx-477997404	Fana_SNP	Fvb1-3	1012439	+	T	C	GTTTATTTCAAATTCGATGGTTTTGTGGACTCTAC[C/T]GTATGATTTGAGGGAGGTAAAGAAATGGCTTTTTA
AX-184545705	Affx-477997498	Fana_SNP	Fvb1-3	1093781	+	A	G	GTTGAGCTTTGAGTCCAGCGGTCCTGATAGCTTCA[A/G]GCTCCTAGGGTTAGGAACCATCATCAACTTCTCAT
AX-184545706	Affx-477997588	Fana_SNP	Fvb1-3	1174868	+	T	C	ATGATAAGCAAATGACACAAGTATGTCCTTGTTGA[C/T]GAATTCAGAGAGGGAGATAGAGGGTAATTTTATAG
AX-184545710	Affx-477997984	Fana_SNP	Fvb1-3	1560838	+	A	C	CATAATCATGTCATGGAAAACTGAGATTATATGCC[A/C]AAGTGCCGAACTGTCACATTTCATAAGTTTTTCAA
AX-184545712	Affx-477998375	Fana_SNP	Fvb1-3	1864249	+	T	G	GTACGAAGCCTTCTACAATGATAATTATGTAAAAA[G/T]CTACTTTTGTAGTTACATAAAGCTACTACTTTAGT
AX-184545713	Affx-477998500	Fana_SNP	Fvb1-3	1978445	+	A	C	CACTTTCTCAAAGGGCATTAACAGGTGATATGAGG[A/C]AAGCCTAGCATGTTACACCTAGCACAAGTGACTTG
AX-184545714	Affx-477998533	Fana_SNP	Fvb1-3	2017889	+	A	G	ATTTGTTGAAGAACGTGGTGAGGAGAAAACACACC[A/G]GCAATCACAGCAACAACAACCACAGGATGGTCAAT
AX-184545717	Affx-477998808	Fana_SNP	Fvb1-3	2252561	+	A	C	CAAAGAGTTGCCATTTACGTATGAAGAAAAATAGG[A/C]CATCGGTCTTCTTTTCCAATATAAACACAAACACT
AX-184545720	Affx-477998965	Fana_SNP	Fvb1-3	2428491	+	T	C	ATTTGTAAGACTCAGGAAAGCACAGAAGAAGAAAA[C/T]AATGATTGCTAGACACCATTATAATCGAGATGAAA
AX-184545723	Affx-477999187	Fana_SNP	Fvb1-3	2629105	+	T	C	GCTAGTTGGTGATGTCCCCTGGCAGTAAGTGTTGA[C/T]TTTTTGAGACCAAAGATGTGTAGATTATATGCTAT
AX-184545724	Affx-477999223	Fana_SNP	Fvb1-3	2662924	+	T	C	GTTTGCTTCAGCATGTCACGAAGTTCTATATACTT[C/T]GATAACCCTGTGCTGATCCATCCATGCTTATTTGT
AX-184545725	Affx-477999275	Fana_SNP	Fvb1-3	2707549	+	T	C	TTTCGGTGCCGGAGTATTAATACTAGGGAGTACTG[C/T]TAAACTTTCCAATATGAATGCCTCAGATTTTGTGC
AX-184545728	Affx-477999460	Fana_SNP	Fvb1-3	2872074	+	A	G	CGGTCCATAGCTTCAAGTTCACTCAGTATGTTATC[A/G]AGTATCTCACTCAAGTGACTCAACGACATGGTTTC
AX-184545729	Affx-477999621	Fana_SNP	Fvb1-3	3011701	+	T	G	GAATTCAACAAGATATGCACATTGCTTCGAAGGTT[G/T]TGTATTGATTCTGAAAAAATCGGAGATGATCCAAA
AX-184545731	Affx-477999883	Fana_SNP	Fvb1-3	3243223	+	T	G	TTGTCCGCATCGACAAAAGCAAAGTTGTAGCTCCC[G/T]TCCTTCTCTGGCTGCAGCATGAAAACCAACTTCAA
AX-184545732	Affx-477999963	Fana_SNP	Fvb1-3	3312730	+	T	C	AGTTCATTCCAGTGTAATCACTGTGGTGCTTACTT[C/T]TGGATAGGTGAGGCATTAATCAGCAGTGTTTGAAC
AX-184545734	Affx-478000322	Fana_SNP	Fvb1-3	3596669	+	A	G	AACCGAAACAAGTGAGTGTATATTCGATCTATGTG[A/G]TGGCTCTAGCTCTACTCGCAAATCTGCCTTCTCTT
AX-184545737	Affx-478000999	Fana_SNP	Fvb1-3	4204945	+	T	C	TTACGTACAAGAATTAGTTCTTCTGATTAGTTGTT[C/T]GAATCACCGTATATCTGGTGTAAAAGTTTAATTCT
AX-184545738	Affx-478001051	Fana_SNP	Fvb1-3	4250186	+	A	C	GATCAGGCATTTTGAACAAAACCCTTTATGTCAAA[A/C]GCATCAGTGCCCTTTTTTGTGATGACACCCTGCGT
AX-184545745	Affx-478002107	Fana_SNP	Fvb1-3	5326764	+	A	G	ATTATAGGCCTTCCGGTTTCCAACAAGCCCTATCA[A/G]GAAATTGATTTTGAAGAAGAAGCAGTGGCCTTTGA
AX-184545746	Affx-478002234	Fana_SNP	Fvb1-3	5484467	+	A	G	GTTACAATGAATTTTCCATTATCATGTGACCAAAC[A/G]GCCTCTTATGTTCTTGCTTTGTTTATCGGATTTCT
AX-184545747	Affx-478002314	Fana_SNP	Fvb1-3	5557363	+	T	C	ATACCATCTCTCTATGTAACTCTAGTTTACGATCA[C/T]TTATTGTAAAACCCCATTCTCTGTAGAGTCCCTCT
AX-184545748	Affx-478002401	Fana_SNP	Fvb1-3	5636216	+	T	C	GAGGCTTTCCTGGGTAATTATCTTTGATTCAAGTT[C/T]CAATCTTTCATGGACTTATTGGGGTGGTTGTTCTT
AX-184545750	Affx-478002483	Fana_SNP	Fvb1-3	5713692	+	T	G	ATGCAGAGCTGTACCTGTCTGTTGTTACCGGTTGT[G/T]GTCAAATTTTGTTTTCTTAATGGGATTGCACAGAA
AX-184545751	Affx-478002614	Fana_SNP	Fvb1-3	5813641	+	A	G	AGAAACAAGCACTAGCAGCTGCCATGGAGGTAGTA[A/G]TCCCAAGTAAAACCAAGCCAACATCAGATTTCCCA
AX-184545752	Affx-478002644	Fana_SNP	Fvb1-3	5840425	+	A	G	CAACACTTTCTACCAAACAACATAATTCACATGTT[A/G]GGAGGTGCAGGGTTTCTATGGCTTGGTTGGACTGG
AX-184545754	Affx-478002737	Fana_SNP	Fvb1-3	5926292	+	T	C	TATTAGAACTTGTTGAAAGGTTGGTACAATGACGA[C/T]CTTCACCTGCATGCCAAGGGCGTCATGGTTGATCT
AX-184545755	Affx-478002753	Fana_SNP	Fvb1-3	5942376	+	A	G	TCCTAACGGTATATTGGAAACTATTCTGAAAGATA[A/G]AACAATTTTTGAAGATTATGAGTTCAAATCTGTTA
AX-184545757	Affx-478002932	Fana_SNP	Fvb1-3	6106230	+	T	G	AGGCCTGAACCAGATTCTAAACCTCGTCTGCGAAT[G/T]CCGGTTCCCCTGCAACGAAATCCAATCGAACCCGG
AX-184545758	Affx-478003011	Fana_SNP	Fvb1-3	6181053	+	T	C	AATCATGGTGTGTGGATCTTATTTGTTTTCCACAG[C/T]CATTATTGAAATTGGTTTTGGTTGCTTCTTTGCTT
AX-184545759	Affx-478003063	Fana_SNP	Fvb1-3	6226598	+	T	G	AAAACGTTATCACGATGCCACAACTGACTGCGTTG[G/T]CCAGTCTCCTGCTCAAACTCCAACCGGACAATTTC
AX-184545760	Affx-478003101	Fana_SNP	Fvb1-3	6260017	+	A	G	TATCCGAGTCACACAGAAGCAGTTTGGAGTTACAT[A/G]GAAGCAGTTTTGACACACTTAGCCCGCACGAATGA
AX-184545763	Affx-478003216	Fana_SNP	Fvb1-3	6415973	+	T	C	AACAATTTCATCATCACTGTTGTACAGAAACTTTG[C/T]GCGCTTTCCTTCAAACTTGGGAATCATTCTCTTCT
AX-184545764	Affx-478003243	Fana_SNP	Fvb1-3	6443030	+	T	C	TATAGAATCTTGTGATCTGCTAAATGAAACTTCCA[C/T]GCCAGAGAATCAAAACGGTAATCTAGAGCAGTGTG
AX-184545767	Affx-478003478	Fana_SNP	Fvb1-3	6688284	+	T	C	CCCTCAAAGCAGCCCGAGGCGATAACAGCTGCCAT[C/T]ACTGAAGTTTTGAATGACAGCTTGGAGAATGTGTC
AX-184545769	Affx-478003883	Fana_SNP	Fvb1-3	7074686	+	A	G	CTGGGAAAGATAAAAAGTTTGATCATGGACAACAG[A/G]GATAAGGAGGAAATTGGAGACACATTCTCTGTTCA
AX-184545771	Affx-478004023	Fana_SNP	Fvb1-3	7216398	+	T	C	TTTCGTTTGAGACATTCTAAAAAAAAAAACATTGA[C/T]ATATTAAAATGATATAATTTTGGTAACTCTAAAAT
AX-184545772	Affx-478004125	Fana_SNP	Fvb1-3	7309669	+	T	C	GTAAACTAGTCCAAATCCAGATTTGTGTAGATTAA[C/T]AAGAGTCTGTCCATTTCTGCCGGTATTGTGGCAAC
AX-184545774	Affx-478004177	Fana_SNP	Fvb1-3	7356565	+	A	G	TTTATACGTACCGTCCTCTAGCTCTTCTCTTTACG[A/G]AATACGAATGCCCGACGTACTAACTGAACTAGTAT
AX-184545777	Affx-478004425	Fana_SNP	Fvb1-3	7592118	+	A	C	ACTGAGCATGACCATGATCGCTACAAACAGTATCC[A/C]GATCGCTATGATGACCGAATGGAGGAGGATGACTA
AX-184545781	Affx-478004705	Fana_SNP	Fvb1-3	7862466	+	A	G	TCCATTCTTTATGGCACAAATTGCATTGAAGGTTG[A/G]CAATAGTATCAAGTGATTCTCCGTGCCTATCAAAT
AX-184545782	Affx-478004942	Fana_SNP	Fvb1-3	8067965	+	A	G	TGGCGATGCGCTCGGGCTTCTTTTTGGTTTTGGGG[A/G]TCTTCGGCCTCCCTTTAATGGTTTGCATTGCTCTA
AX-184545784	Affx-478005092	Fana_SNP	Fvb1-3	8236214	+	T	C	CAGAACCATGTGAACCACTAGATGACTTTTGGCTC[C/T]CCAGTTGACAATCAAGACTTAAAGCTCCAACAGGA
AX-184545785	Affx-478005116	Fana_SNP	Fvb1-3	8255476	+	T	C	TGCAGTCGTGTTCTACACCGCTTTCTTGAGCACAC[C/T]CCAACTCCGAGGAGTTCTTCCACACCACCTGCGTA
AX-184545788	Affx-478005237	Fana_SNP	Fvb1-3	8355988	+	A	G	GCATGTTTAGCTCATCCTTTAAAGACAACATGTTT[A/G]TGAGGCTCGCCCATCATTCCTGGAACTCGCATCGT
AX-184545790	Affx-478005302	Fana_SNP	Fvb1-3	8411778	+	A	G	TGAAGTAATAATCATCATCACTAGTAGATCTCATC[A/G]CCATCATGGACAACTTCGGGATCTGATTCTTGGGA
AX-184545791	Affx-478005547	Fana_SNP	Fvb1-3	8657784	+	A	G	ACCTCTGCGGAAACTGGCTACTTACACCAACTCGT[A/G]AACCGACACAATAGATGACTCGAGTATATAGATCC
AX-184545793	Affx-478005629	Fana_SNP	Fvb1-3	8743109	+	T	C	CTGAAGTGCTTCTGCTGCTGATGCTGCAATGGCAT[C/T]CTTTTCAATTCTTACAGCGCGAACTGTTAGATGCA
AX-184545795	Affx-478005713	Fana_SNP	Fvb1-3	8821468	+	A	G	CGGCATAGCTTATTAATTGGCACACCATAAAAGTC[A/G]GGGCTCGATTTGTAGCGACTAAAACTGTGAAAGAG
AX-184545797	Affx-478005942	Fana_SNP	Fvb1-3	9017519	+	T	C	CTGTAGTTCCATTATGTTCTTTTACTCGGAGCTCT[C/T]TGATCACTCAGAGTAAGTACTAGTAAAAACAAGAA
AX-184545798	Affx-478006018	Fana_SNP	Fvb1-3	9074513	+	A	G	CCTCTACTCTACTACGTAAGAAATACAAGTAATAA[A/G]AGGCAACAAATGAGAGGTAATACATGCCAGCTAAT
AX-184545802	Affx-478006239	Fana_SNP	Fvb1-3	9271845	+	T	C	GTATGAACAAGTAACCCCGTGGCACAACTGTTTCA[C/T]GAGTGTTCTTCCCAAACTACAAAATTGCAAGATAA
AX-184545803	Affx-478006434	Fana_SNP	Fvb1-3	9447776	+	T	C	TCTCATATCCAACGTTGAAGTCTTATGTCTAGAGT[C/T]TGGGAACTATTCCTTCCCAACTCCCAATAAGTTAG
AX-184545805	Affx-478006655	Fana_SNP	Fvb1-3	9663227	+	A	G	GTGAAAAAAAAAATATTACCGTTGTTTTAATTACA[A/G]CCACATATTTAAATCTAATGGTTGTAGTTAAAGTA
AX-184545806	Affx-478006767	Fana_SNP	Fvb1-3	9771593	+	T	G	TCAGATGTACTAGGTGAATCACGAGAGCTGTCATG[G/T]TTTCCATTTGTTTGGCTATCAAACTTCTTCTTTCC
AX-184545807	Affx-478006804	Fana_SNP	Fvb1-3	9802746	+	A	G	ACCGAAACTTCAATTTCAAGGCCCAATCCAAATCA[A/G]CTAGCCCATGAACGAAAATTGAGGGTTATCTAACT
AX-184545811	Affx-478007325	Fana_SNP	Fvb1-3	10266956	+	A	G	TTTCTCTTTTTTTCTTTGCTGGTTTGGTATTTGCT[A/G]GAATTAGTGAATTACTTACTTGATGTGAGCATCAT
AX-184545812	Affx-478007401	Fana_SNP	Fvb1-3	10315673	+	T	G	CAACCTCCCATTAGTACATGCGTCTTTGTGAAACG[G/T]TTTGTCATCTGACTCATCTCATCCTCCTTTTCTGA
AX-184545815	Affx-478007772	Fana_SNP	Fvb1-3	10673170	+	T	C	TTTGAACCATTCTCATGCTGTTAGTAGAACTAGGC[C/T]TATATATCTTTATTTGGTTACTGAATAAAACTGTG
AX-184545816	Affx-478007789	Fana_SNP	Fvb1-3	10683450	+	A	C	AAAGGCCTCGAGGGTTTACTACACAGGGATTCAAA[A/C]AAAACTACAATACAAACTTTTCAACCTAGTTGAAC
AX-184545818	Affx-478007860	Fana_SNP	Fvb1-3	10729753	+	A	G	CGGCAGTTCGGCGCCGTCTGGGCTCTGCTTGAGGA[A/G]ATGAGGAAGGAGAATCCAGAGCTCATTACTGTGGA
AX-184545819	Affx-478007892	Fana_SNP	Fvb1-3	10756141	+	A	G	GCATGAAACTGAAGCCCACCCAACAAGTCCTCCAC[A/G]CAAGTAAACGCAGTCGAAACACTAGCCAATGTAAA
AX-184545821	Affx-478008196	Fana_SNP	Fvb1-3	11109479	+	A	G	CTCCCATCATCCCTTAACAAAGAAACAACAACAAA[A/G]CGTCGCCATGAGGAACATAGAGAGTTGCAGCAGGC
AX-184545822	Affx-478008207	Fana_SNP	Fvb1-3	11119234	+	A	C	GCTTTATTGTCTCTAGGCTAGCATCTGTGCTCCAA[A/C]AATGTGAATTTCCTTAGCACCCTGTTTAAGAGATT
AX-184545823	Affx-478008337	Fana_SNP	Fvb1-3	11271436	+	A	G	ACACAAATCTTTCCTTTTTCGTTCCTTCTCGAAGT[A/G]TCTAATTGTGTTTTTATTATTTTCTTGTATTTTGT
AX-184545827	Affx-478008807	Fana_SNP	Fvb1-3	11742858	+	A	C	TCCAAGCTTAGCATTGAAGTTTGAATCCAACATCA[A/C]ATTGCTTGACTTGATATCTCTATGCACCACACATT
AX-184545829	Affx-478008879	Fana_SNP	Fvb1-3	11818663	+	T	G	CAGAAAAAACCCAAAAGGGGTTTGAAAGAGTGAAA[G/T]GAAAGCAAGAAAGAGTGAGTTGGGTTTTGTTGGTA
AX-184545830	Affx-478009219	Fana_SNP	Fvb1-3	12190173	+	A	G	AACTGTTTTGTCTTATGTATTAATGTCGTTGCTGC[A/G]TTTTGTTTCTGTAGGTTGTTATGTACACTTTCTGT
AX-184545832	Affx-478009248	Fana_SNP	Fvb1-3	12217140	+	A	G	TACACCAAGGTATGCGAGCTCAAATGACAGCCCAA[A/G]CATTCGGTCCATCAAAGTGACCAACAGTCTACAAA
AX-184545834	Affx-478009428	Fana_SNP	Fvb1-3	12409690	+	A	C	CTGATCATCCAGGACATGAAGCTTAGCAGCAACAC[A/C]GGCGACACAGTCCTACACAGAAACACAGACAGACA
AX-184545835	Affx-478009449	Fana_SNP	Fvb1-3	12432934	+	A	C	ACGATGAAAGGGTCATTCCGGTAAAAAACCACCGA[A/C]CACGCTTAGAGTTGTTGCAAAAGGAAGACTCTAGC
AX-184545836	Affx-478009517	Fana_SNP	Fvb1-3	12498182	+	T	C	AAACTTCTGAGGAAAATTCAGCAGTGGTCCTTAAA[C/T]TATTCTGTCAAGGCCAACATAATACCCAAACTATA
AX-184545840	Affx-478009812	Fana_SNP	Fvb1-3	12795254	+	T	C	AAATAAATGAGCTAAGGCTGACGAAAGAGGATGTG[C/T]TGGTGCGGTTTATAGTTTGGTTTGCGACTAGCATT
AX-184545841	Affx-478009944	Fana_SNP	Fvb1-3	12916791	+	T	C	CTGCTTACACAAACCCTCCAAATTTCAGGGGTTTG[C/T]GGAAGCCCATGTTTTTCAAGTGTCTTTCTTTTCGT
AX-184545842	Affx-478010465	Fana_SNP	Fvb1-3	13440477	+	T	C	TCGGGTTTAAAGCTCTTTTAATGTACTGGAGACGA[C/T]AAATATATGTCGTCTGAAAGAAACAGAAATTTTCA
AX-184545844	Affx-478010628	Fana_SNP	Fvb1-3	13608420	+	T	C	CAAAAAATAGATTCAACCTCTATCAACGCAAGAAC[C/T]CTAGATCCATGGGAGAATTCAAATCATCCACTCTT
AX-184545848	Affx-478010871	Fana_SNP	Fvb1-3	13856105	+	T	C	AGCTACTTCAAGTTCCCTCTTCTCTCTCACTCCTG[C/T]TCAGCCTCTTGTTCAACCCAGAAAGCTCCTTCAAT
AX-184545853	Affx-478011248	Fana_SNP	Fvb1-3	14237264	+	T	C	GCAGACATCTTTAATTCCTGCAATCTTGGAGTAGC[C/T]TTCGTTGCCCATCTTTAGAATCCTAAATTCACCAC
AX-184545855	Affx-478011498	Fana_SNP	Fvb1-3	14441120	+	T	C	ATTAGTTGCATTGCCGTAAAAAATAAACAAATAGC[C/T]TTTCTTCAAGAAGAAATAAATTTTAAAAGAATAGA
AX-184545860	Affx-478012027	Fana_SNP	Fvb1-3	14882126	+	T	C	TTCTATTTGCAGATTTGAGCAATCTTCGTCGTTCT[C/T]GTTTCCCTGACGGCATCTGTTAGATCTTCCTAAAA
AX-184545862	Affx-478012200	Fana_SNP	Fvb1-3	15063281	+	T	C	AGAAATGAAAACAGATTCAAATTAGGATTTTTAAT[C/T]GACGCGAGCCTATGATCTAGATAATAAAAGCAATA
AX-184545864	Affx-478012440	Fana_SNP	Fvb1-3	15297020	+	T	G	AGCAGTTTAGCACAAGAAAACAACACTAAATAAAG[G/T]CATATTTCAAAAAGTAACTCACTGAGTTCATCTTT
AX-184545867	Affx-478012610	Fana_SNP	Fvb1-3	15457611	+	A	G	ACTCGCCACACCACCTCCTCGCCTCGTTTTATTTT[A/G]TCTCCTTCATGATGAACATTGCAAGCAGGTCTCGT
AX-184545868	Affx-478012729	Fana_SNP	Fvb1-3	15576029	+	T	G	TTTGCATACACAAAATCGGGACTGTTTGATGTGGC[G/T]CGTGAAGTGTTTTGTGTAATGCCTAGGAGGGTGGA
AX-184545873	Affx-478013321	Fana_SNP	Fvb1-3	16106247	+	A	G	TTGCAACCTGCCACAACAATTGTTCATTAAAAAAG[A/G]AGGAAGCCTATGTGACATACATTTTCAATTTTTGT
AX-184545874	Affx-478013323	Fana_SNP	Fvb1-3	16114304	+	A	G	CCCAAATCAGTTGGGTATAATATAGCACTGCAGTC[A/G]TCGAAACTGACCTCGAACGACACTTCTCCTGTTGC
AX-184545878	Affx-478013735	Fana_SNP	Fvb1-3	16518203	+	A	G	GAGGATTTTCTGGGCAATTAAATTTCACAGTAACA[A/G]TCACAAAGGCGAGTCAAGAACCAAAACCAAGAGCC
AX-184545879	Affx-478013737	Fana_SNP	Fvb1-3	16526804	+	T	G	CACCATTTTCATTTCTTACTTTCTCAGACTCCTTC[G/T]TAGAACATGAACACGCAGTTCGAGTTGGGAAAGAT
AX-184545881	Affx-478013919	Fana_SNP	Fvb1-3	16768909	+	A	G	TTCTCCCTCAAACCTATCACATTAGCCCCCTTGGA[A/G]ATGAGAGGAATCCAAAATGCCCTGACCCAGCTCAA
AX-184545882	Affx-478014039	Fana_SNP	Fvb1-3	16925140	+	T	C	ATGAGACAAAGGATTTCTCACTAAAAACATGCATT[C/T]GATTTGTCTTTGGAAATAAATTTGGTAAAGCATAA
AX-184545883	Affx-478014227	Fana_SNP	Fvb1-3	17176790	+	T	C	GGGATACACGAGGATTGCTCACCCAACTTTTCCTT[C/T]ATGAAGTTACCGTGAGGAAAACGCATTGCCTTTAG
AX-184545884	Affx-478014278	Fana_SNP	Fvb1-3	17223155	+	A	G	GCACTTCAAAATTGAGTTATTCTCCTTGCTTTTGG[A/G]TGTGTTACATTCTCACCACTTAACAATACTCTTCG
AX-184545886	Affx-478014401	Fana_SNP	Fvb1-3	17355937	+	T	G	ATACTGGATATCACGAGAAAATATGGGATCATGCT[G/T]CTGGGTGCATTGTTGTTACAGAAGCTGGGGGCAAT
AX-184545887	Affx-478014448	Fana_SNP	Fvb1-3	17395380	+	A	G	GCAACGGCACTGTTACAGAGCCATTTCCAAATTTT[A/G]CAGCAAACAGAATTTTGACTAATAAAACACGTATA
AX-184545888	Affx-478014562	Fana_SNP	Fvb1-3	17492852	+	T	C	AAACCAAAGCCTTAAAACACAAAAGGTCGCGTCGC[C/T]TCTCCAAGATCAACATGACCAGGGAGTTATCAATA
AX-184545891	Affx-478014885	Fana_SNP	Fvb1-3	17768073	+	A	G	GGGCACGAAACTCAAGCCTAACGACTTAAGTCGAC[A/G]ACGAATTAGTAAAAAGCGTGAGAATTGGACTGCTC
AX-184545893	Affx-478015077	Fana_SNP	Fvb1-3	17966521	+	A	G	CTTTGACAAGAAACATGTTTCTTTGATGATTAAAA[A/G]TTGAGAAAGCGTATAAAATTTTCAAATGATTAGAT
AX-184545894	Affx-478015361	Fana_SNP	Fvb1-3	18238993	+	A	G	ATATCGTACGTTATTATCACCATGTCCAAATATCC[A/G]GTGGATTAATGACCGAATGAATGACGGAGACACTC
AX-184545897	Affx-478015920	Fana_SNP	Fvb1-3	18728408	+	A	C	AAGAATCGTTAACTGAGTACGCCAAAGGCTCTCTC[A/C]GTAGCTGGAACTCTTCAGACCAAACCCCATGTTCA
AX-184545899	Affx-478016100	Fana_SNP	Fvb1-3	18891063	+	A	G	TAATGCCCCAAGAGTGTACGTTAACTGAGCTGATG[A/G]AGCATCAGATAAGCCGGGTGCTGTAGGCATTCGTC
AX-184545903	Affx-478016251	Fana_SNP	Fvb1-3	19061829	+	A	G	TGAATACACAAATCAAAACCCATTAGGTGAAGTGT[A/G]CAATTGATTAAACTTTTCATTATATTATAAAAAAT
AX-184545906	Affx-478016469	Fana_SNP	Fvb1-3	19288369	+	A	G	ATAGTCTCACTCTTGACTCTCCTTTTCTCTTTTAC[A/G]AACAAAAGTTTCAGTGCACTGGGATTGAGTTGGAA
AX-184545907	Affx-478016479	Fana_SNP	Fvb1-3	19297189	+	A	G	AGAAGTTTCATTGCTGTGTTTGGTTTGTTGTGGGG[A/G]ATGAATATGATGGACCCTAATTCGGCTTCTCCTTC
AX-184545909	Affx-478016756	Fana_SNP	Fvb1-3	19568908	+	A	G	GACTAATGACACAATTTCCTCTATTACAACTTGCA[A/G]CACTGACTTCATGTAGCAACATTAGCCCTCAAGAT
AX-184545910	Affx-478017057	Fana_SNP	Fvb1-3	19854565	+	T	C	GCCCAAAACATATCAAAGACTATAAGAGTCTCCAA[C/T]GATTAATGTGGTGCACGTGGATTCCGCCTGTGGCT
AX-184545914	Affx-478017399	Fana_SNP	Fvb1-3	20197840	+	T	C	ACCCTTATGGATGGACCCATTCATCGCTTTCCTTT[C/T]TGATGGCACCCTGCCCTTAAACAAGAATGAAGCAC
AX-184545918	Affx-478017759	Fana_SNP	Fvb1-3	20549293	+	T	C	ACCCTCATGAATGACCTCTAAGAAACCTAAAAGTT[C/T]AAAAGATGACCATAAACCAAAAACATCCATCTTCA
AX-184545920	Affx-478017966	Fana_SNP	Fvb1-3	20760085	+	T	G	GCTCTAGGTTTCATCCTATGACGAACTAAAAATGA[G/T]GAGACCATGACAGGAAAATTACCAGATCTCTGACG
AX-184545922	Affx-478019046	Fana_SNP	Fvb1-3	21872790	+	T	C	TGTTCTCGATCCATAAATCAGTGAACAATTTGTAC[C/T]ACCCGGCAAGGTCATCACCCTAAGCCTTGAAATCT
AX-184545928	Affx-478020112	Fana_SNP	Fvb1-3	23108352	+	T	G	TGTGAAACTCATTACTTGCTCTTGTCATAACAGGA[G/T]ATATCTACCCAGAATATCATACGCGCTCAAAGGTT
AX-184545932	Affx-478020402	Fana_SNP	Fvb1-3	23435929	+	T	C	CAGACCAGAGCATTCGCACTGCTATCCACATAATT[C/T]ATCCAAGTGTAGAATTTTATCCGCGGAGGAAGTAG
AX-184545934	Affx-478020679	Fana_SNP	Fvb1-3	23708112	+	A	G	GACCGAGTTTGACCGCTGATGATTCATCTCCCTAC[A/G]TGAGACATCAGTGCAATTGAACCACCGAAGATTCA
AX-184545935	Affx-478020829	Fana_SNP	Fvb1-3	23897484	+	T	C	CTTTCGAAAGTGGGGAAGTGCTCTTACAAAGTCGA[C/T]ATCCCTGCCTGGATGAAAATTCACCCTATCTTCCA
AX-184545936	Affx-478020983	Fana_SNP	Fvb1-3	24119126	+	A	G	GATGAAAGAGACGGCGGAGACCGCTGGTGCAATCA[A/G]GATCGTCTGAATGAAAAACCAACAACCCAGACATT
AX-184545941	Affx-478021609	Fana_SNP	Fvb1-3	24844781	+	A	G	GAGTGAGGGTATGACAATAGGAGATCAGCGAAGCT[A/G]CGTTAATCCATGCTTCTTGTAGAACCCAATCTGTC
AX-184545944	Affx-478021926	Fana_SNP	Fvb1-3	25214107	+	T	C	ATCAGAGGGTAGAGTCTGCAAGTATATTCTCATTG[C/T]ATACCTCTTGAGTAGTATCAGGTTACTTGGTCTGT
AX-184545947	Affx-478022150	Fana_SNP	Fvb1-3	25487394	+	T	C	TCCTAAAGGTGACATTTTTCCTGCTGCCATAAGCT[C/T]GCTTTGCTTCGTCTCCACATTTATGGTTTTCTATG
AX-184545948	Affx-478022155	Fana_SNP	Fvb1-3	25488687	+	A	G	CTTTATTAGATTTCAATGAAGCTGGTGTGAGATTT[A/G]TTTACTTACTTTTTCTGGTTGGTTGTGCACTACTA
AX-184545951	Affx-478022693	Fana_SNP	Fvb1-3	26053794	+	A	G	TGTCCATTGTGTCATCAATGTTTAAGACTGTCCCG[A/G]CTCCAAACTGTAGATTTTTCCAACTCAAAAAGTCC
AX-184545955	Affx-478023073	Fana_SNP	Fvb1-3	26435926	+	A	G	AGGAGTGATCAAAGTAGATTCTGAAAGGGCTCTGA[A/G]AACTAAGGCGGCGACGCGCTTAGGGTTAGGGTTTT
AX-184545956	Affx-478023079	Fana_SNP	Fvb1-3	26439536	+	A	G	CTTGCCAAGTAAAACAAAAATCTCGAAGGTAAAAC[A/G]AAAAACATGGACGAAGAGAAAAACAGCACAACACA
AX-184545957	Affx-478023110	Fana_SNP	Fvb1-3	26472443	+	A	G	CACCCAACTTCGATAAAACATTTAACTTTAAATCT[A/G]ACTTCACTTAATAATAGAAAAACTAACCCCGCTGG
AX-184545959	Affx-478023412	Fana_SNP	Fvb1-3	26868786	+	T	C	ACAGATAATGATTTTTGCATACATGCACTTGGCTG[C/T]CGCTAAAGTGGATTCATGAACTGACCTCTGTAACC
AX-184545960	Affx-478023467	Fana_SNP	Fvb1-3	26938796	+	T	C	AGGATACTTAAGAAGATTATTATAGGTTGCATGAC[C/T]GTTACGGTGTGTATTTCTGAATCCGTTTCATCAAT
AX-184545963	Affx-478023999	Fana_SNP	Fvb1-4	158145	+	T	C	TTTCTTTAATGACCTCTCCAAGGCCAACAGTGAAG[C/T]AGACACGTCAATGAACTTGAATGGGAGAGGAGTCT
AX-184545964	Affx-478024008	Fana_SNP	Fvb1-4	166312	+	A	G	AACAAATCAATATGTTCACCAAGAAGTGTCCATTC[A/G]CCAAAGTAGCTTCCTTCTGTCTTCTCCACTATAAT
AX-184545965	Affx-478024074	Fana_SNP	Fvb1-4	225197	+	T	C	GTCTTCCTGCAGAACAAGGTGACGTCGTCGTTTGG[C/T]AGTCCGCGTTTAGGGTTTGAGAAGCTAATTAAGCT
AX-184545966	Affx-478024348	Fana_SNP	Fvb1-4	426310	+	T	C	TTCACTGAAAAACAAAAGGGACGACACTATCTAGC[C/T]AGCCAAAATGATGTTAAACATCATCAGAAAGATGA
AX-184545967	Affx-478024625	Fana_SNP	Fvb1-4	711420	+	T	C	AAGCAATCATTACATTGTATTTAGCGATGGAATTG[C/T]AAACTAACAGCAACGCAGAAGAACAACCAAAGACT
AX-184545968	Affx-478024753	Fana_SNP	Fvb1-4	805711	+	A	G	TCATGATTATTTGGCCTAGCCGATACTTAGCGATT[A/G]ACAGGTATAAATCCTACCATTTCTATTGGTATAGC
AX-184545969	Affx-478024799	Fana_SNP	Fvb1-4	839873	+	T	C	TCTCCAACATTGAGTACAGACTATCTGCAATTAGG[C/T]TCTCACCAGCAAGCTTGCTGTATCTTCTCAGATTC
AX-184545970	Affx-478024831	Fana_SNP	Fvb1-4	858565	+	T	C	CAAAACAAAATCTCTGCGGGACAACTTGATAGAGA[C/T]AGTGCTGTCATAAAGGCATTGAAATTCCTGAAATG
AX-184545974	Affx-478025233	Fana_SNP	Fvb1-4	1181777	+	A	C	ACCAATGGATAATAGGAGCAGGATCTCTCATCTCC[A/C]TGCTCTTCACCTGATCGGTGAGCATTTGTTTTTAC
AX-184545976	Affx-478025302	Fana_SNP	Fvb1-4	1227791	+	T	G	TGATCAGGATTGCAGTGTGATCTGGACTTCACTGT[G/T]ATTTACTTCTAGGATGGTGAGTGCTCAACTAATTC
AX-184545977	Affx-478025336	Fana_SNP	Fvb1-4	1258246	+	A	G	ATGATTGCAGGCTGGAGGAACCCAAGTGCTTCTTT[A/G]AATGGGCATCTCTATGCTTTGGAGTGCAAGGATGG
AX-184545978	Affx-478025377	Fana_SNP	Fvb1-4	1290657	+	T	C	GAGCCTCCCCAGCATTTCTCTCGGGATTCAGAAAC[C/T]AACAATCTTTGAAACTAGTTAGAAGATTCTCGCTA
AX-184545985	Affx-478026039	Fana_SNP	Fvb1-4	1898303	+	A	G	ATTCTTCATTTTGGAAGGCTTTTAACTTTTTTGCT[A/G]GCTCTCTCACACTTAATATTGCATCCTATGTTAGG
AX-184545987	Affx-478026197	Fana_SNP	Fvb1-4	2067608	+	A	G	AATACATATGTAAACTAATATTAGATGTAGTCATA[A/G]TTATTACTTACTTATGGGCGAGAAGAAATATACCA
AX-184545988	Affx-478026300	Fana_SNP	Fvb1-4	2152374	+	A	G	AGATTTCTTTTAGTGCTGATCGTATACCTTTGATA[A/G]TTTTGACTCATTATTCACTTGAACATTCAATGCTT
AX-184545991	Affx-478026588	Fana_SNP	Fvb1-4	2404307	+	A	C	AGAACCAAACTAATTTTCAAAGAGTCTCAATCAGT[A/C]TCTGTAACTTCAGAACTAACAAGTAAAACAATTTG
AX-184545992	Affx-478026599	Fana_SNP	Fvb1-4	2410443	+	A	G	AAAAGGGAGAGGTTTCCAAAAACCGTTGAGGCTTG[A/G]AAGGTTACGAATGCCTGGTTTGCCGCGAAAGCTCG
AX-184545993	Affx-478026769	Fana_SNP	Fvb1-4	2548712	+	T	C	ATCCGGACGAGAAGGGTATGTGAATCTGACATCTA[C/T]GAATTCGAGTTCACCTCTAATGTTGTTCAACACAA
AX-184545998	Affx-478027461	Fana_SNP	Fvb1-4	3095378	+	T	C	GATATCGAAAACAAAGAAAATGGTCTGACTGTGAT[C/T]CAACTAATGCAAGACGTTAAGCGTCCTACCGGAAA
AX-184546000	Affx-478027585	Fana_SNP	Fvb1-4	3197917	+	T	C	CTGTAACAAGTTGAAGGCCAATGCCTCCATGTTCC[C/T]GCTGTTGTTTCTGTTTTCATGGCTGTCTTCTGCTA
AX-184546001	Affx-478027678	Fana_SNP	Fvb1-4	3275628	+	A	G	ATATAAGGTCTTGGTCTTGGTCTTCTTCCTTTTTT[A/G]GTAAACAAATTAAATGTCTTGGTCATTGTTTCTGT
AX-184546003	Affx-478027711	Fana_SNP	Fvb1-4	3301606	+	T	C	TTTATACAAGTAAATGTCGTTCCTGTAGACCAAGC[C/T]GAGTCTTCCATCTACTACCAACGATATGAATAACC
AX-184546004	Affx-478027818	Fana_SNP	Fvb1-4	3380966	+	A	G	CATATGCTTCATCAAGATTTGTATGCCCCTCTTTC[A/G]ACAACATTCGGACCAACTCAACATCATCAGAATTC
AX-184546005	Affx-478027874	Fana_SNP	Fvb1-4	3426248	+	A	G	TTTTTACAGTTCTGGGTTTTGTTTGGAGTTGGATA[A/G]AGAATCTAAAGATGAAAGCTTTATGGATTATTTAA
AX-184546007	Affx-478027919	Fana_SNP	Fvb1-4	3463416	+	T	C	AATCTATTATAATAATATTACAGGTCAGATTGTGT[C/T]GCGAGAAGATATCTGGCACCATTTTTGCCATGAAA
AX-184546008	Affx-478027941	Fana_SNP	Fvb1-4	3483194	+	A	G	TTCATTTTATACGGATTTCATAAAAGATAATAGTT[A/G]AAGTTAACTACAAAAAATTGGGTCGTTTTGATTTC
AX-184546010	Affx-478027967	Fana_SNP	Fvb1-4	3500092	+	T	C	GATTTCCATCCTGCAGAATGAAAATTCTTCTCATC[C/T]CACAAAGTTAATATCCTAAAAGGTGCTGTATTATT
AX-184546011	Affx-478028124	Fana_SNP	Fvb1-4	3624707	+	T	G	CACATGAATCCGCATAAGATGGCACATGAGCTGTG[G/T]ACGCAAACACATCTGCAGAAAGTAATATATAGGTA
AX-184546013	Affx-478028327	Fana_SNP	Fvb1-4	3781855	+	A	G	GCATAACTATCTTCTATCTAGATGTCAACTGGTGG[A/G]TCATGATAATGGATAAGACAAGATGACAACATGTT
AX-184546015	Affx-478028533	Fana_SNP	Fvb1-4	3930638	+	T	C	TGGGCCATCAAATAATTGGAGCAAAATTTGGTGTT[C/T]GCCATATATCTTTTTTTCTTCTCGTACCAGAATCT
AX-184546016	Affx-478028825	Fana_SNP	Fvb1-4	4139952	+	T	C	GAGCAGTTTTGACGCCCTAAAATCTGGTAAACTAG[C/T]AACGAGTAAACTACCATGAAGCGAAACAGCGTTTG
AX-184546017	Affx-478028977	Fana_SNP	Fvb1-4	4298698	+	T	C	GTTTACATATTTTAATCTTCTTATGCTCTTGCTTT[C/T]AAACATGCAGCTTTGGGAGAATGGTTGCTTGCTTC
AX-184546018	Affx-478029092	Fana_SNP	Fvb1-4	4387685	+	T	C	AGGGAAGCTAGTCCTATTTGTGTATTTCTCTTTTG[C/T]ATTTTTCTTACCCCACTAATTCATACTTGTTATAC
AX-184546020	Affx-478029356	Fana_SNP	Fvb1-4	4583027	+	T	C	CAGGACTTTAAACTTTACACTCATACAAATCATCT[C/T]TGGTATACTTTTGAGCTGCTTTAGTCACCTAATTT
AX-184546021	Affx-478029455	Fana_SNP	Fvb1-4	4653125	+	A	G	GAGTTTAAAACATGTGGGGGGCTGTTTTTGTAGCC[A/G]TTGCTGCTGCAATAGGAAACTTGTTACAAGGTTGG
AX-184546025	Affx-478029634	Fana_SNP	Fvb1-4	4817542	+	T	C	TACTTCTTTTCACCATCTCACCTATGTGCCAAGTC[C/T]GTCAACTAAATATGTGTTCACATCATTCTGTTCAA
AX-184546027	Affx-478030035	Fana_SNP	Fvb1-4	5147609	+	T	G	AGGTTCCACCTTACCATCAGCCCTTACCAGCAACG[G/T]ATACCTGAGAAGGTGACCATGCAGTTCTGTGAAAT
AX-184546028	Affx-478030108	Fana_SNP	Fvb1-4	5196137	+	A	G	GGATTCGTGTGGACGAGTACAAAGTTTGAAAAACT[A/G]TACGAGAGGTGATTACCTAACATACATCGTTAATC
AX-184546029	Affx-478030327	Fana_SNP	Fvb1-4	5388314	+	T	C	TTTTCTTTTTGTGTTTGATTCTTCTTCTGATCATC[C/T]TCTTCCTCTCTCTTGATCTGGCTAACAATTTTCGC
AX-184546030	Affx-478030380	Fana_SNP	Fvb1-4	5433095	+	T	C	TTCATAGGATGAGAACACTACATACAAAATGACTG[C/T]AGAAAATCAAACAAACAACTGCAACTGCAACTTCA
AX-184546032	Affx-478030771	Fana_SNP	Fvb1-4	5775571	+	T	C	GCGTAAGATAGGTCGATTGTTGTGGTAAAGTAAGC[C/T]AAAAATTAGAATCGCACCGATCTTTTATTCCTCTA
AX-184546033	Affx-478030791	Fana_SNP	Fvb1-4	5797035	+	A	C	TTCTTGGCTCTCCATCTTTACATAATGCATCTATC[A/C]GTATATCATATGTTATACAATCAGCTTTCACGCCC
AX-184546035	Affx-478030892	Fana_SNP	Fvb1-4	5887286	+	A	G	TAATCTTCTCCTAACACTTGTTGGGCTGGGCGGCG[A/G]AGTGGCTGGCTTACACAGACCTAACGGCAAACAGA
AX-184546037	Affx-478031086	Fana_SNP	Fvb1-4	6069921	+	T	G	GTTTATTCAGCAGATAACAAACAGCCCATGGTGGG[G/T]CCAGAATTAGCCACAGTTGTGGTTAGCCCACAGAG
AX-184546038	Affx-478031281	Fana_SNP	Fvb1-4	6224142	+	A	G	TCATTGATCTGAATCAAACTAGCCTGCAAGGCTGC[A/G]ACAAGATGTTATTGCAAATTGCAACTCAAAAATAG
AX-184546039	Affx-478031333	Fana_SNP	Fvb1-4	6275759	+	T	C	AAGTCAATGTAGGCCTTTAGCATAACACATTGGTT[C/T]AGAATGAAGAAAACTTGCAAGGTGACTAGCTAATG
AX-184546040	Affx-478031433	Fana_SNP	Fvb1-4	6375908	+	T	C	AATTCTGAAGAAACGCAGCTCTTTAGCAAAACCTG[C/T]GGTTGAGACTAAAGAGTTAAATGCCTCTGGAGGTG
AX-184546045	Affx-478031918	Fana_SNP	Fvb1-4	6782969	+	T	C	TTTTAGGTTTTAGTGTCTAGCGATAGCCTCTGTGC[C/T]GTGCCAGCTTGAATCTTTCTAGTTGTTTTTTAGGG
AX-184546047	Affx-478032260	Fana_SNP	Fvb1-4	7058511	+	A	C	TTGTCGGTAGCAACAGTCTTATGTATACCAGCTGC[A/C]CAAAAAGTCAAGTACCAAAATTTTCCCATCACTAA
AX-184546048	Affx-478032287	Fana_SNP	Fvb1-4	7080380	+	A	G	TTGCAGCAGGTAACATCCAATGAGCAAACATATTA[A/G]CACGCCGACCCAGCTCTCCTTCAAGGTTTCTGCGA
AX-184546049	Affx-478032412	Fana_SNP	Fvb1-4	7169037	+	A	G	TAATTGTTCGTAACAGTGAAGGTGTGGGAGTCCCC[A/G]TATTAGCTAGACCCTTCTTACATGGCCACTCTGAG
AX-184546050	Affx-478032414	Fana_SNP	Fvb1-4	7171769	+	T	C	CCAACTTGTACCGTCTTTCTTGTGAGTCTGATGAC[C/T]TGGTAACGAAGATTTGTTCCCTAGCCCTGCTCTCC
AX-184546056	Affx-478033307	Fana_SNP	Fvb1-4	8004739	+	T	C	CTATGTGCTATTTTGAAATATCAAACCTGATTTTG[C/T]TTATCCGCGCATATGAGATTTTCTTCTAAATACGT
AX-184546059	Affx-478033653	Fana_SNP	Fvb1-4	8358115	+	T	C	TGTGACATTCAGCTCGGGCTATGGATAACCAAAGA[C/T]GACCCAAGAGTGCTTGAAGGGATGAGATCTTGCTC
AX-184546062	Affx-478034169	Fana_SNP	Fvb1-4	8762174	+	T	C	ATTAGAAAATGATATGTTAGGTTCAATTCTTGGCA[C/T]AAATTGACACCACGTCACTAGCCCCCCACAGTTGG
AX-184546063	Affx-478034256	Fana_SNP	Fvb1-4	8816208	+	T	C	ACATAGTGCAAACATTTTGTGTGTACATACTGCTT[C/T]GTGGTTACATCATACGGTAATGAATTTTAAAGATA
AX-184546066	Affx-478034401	Fana_SNP	Fvb1-4	8915962	+	A	G	AGTAGCTAGGTTCCTCGGTTGCTTATAATGTAATG[A/G]AGAGATAGATTGGAATAGAAGAAGATCTAAATCCA
AX-184546068	Affx-478034746	Fana_SNP	Fvb1-4	9209713	+	A	G	TCATAACGCTGTTCAACGTCGCCGCTCTAAGAACC[A/G]CCGCTGAGCTACTTGAAATGACCGAGACTATCGAC
AX-184546069	Affx-478034796	Fana_SNP	Fvb1-4	9249690	+	T	C	AAGTACCTGAAAGGTTCTAGCTTGCTTTTGGATAG[C/T]GATAACAAAGGATGTGTAAAGATGCATGATGTCAT
AX-184546074	Affx-478035368	Fana_SNP	Fvb1-4	9728351	+	A	C	AATGTTATGCTACATTGCTACATGAGTAGCTTGAT[A/C]GATAACTTATGGAATATGTATACGTATCTAAATAT
AX-184546075	Affx-478035674	Fana_SNP	Fvb1-4	10012284	+	A	C	GAATTCCACAAAAACCTGGTAAGAAACCATTATAA[A/C]ATGTTATAAGAACATCTGTAGGACTCACGTCATAA
AX-184546078	Affx-478036213	Fana_SNP	Fvb1-4	10729465	+	A	G	TTATTTGGACCATTTTGTTATCTAAGTCAGGGAAT[A/G]AACCAGTGTATAATCAAGAATTCTAACCAGAAAAG
AX-184546079	Affx-478036320	Fana_SNP	Fvb1-4	10814602	+	A	G	GTTACTTTAGTGATTAATTTGTTTTAGACATGTTT[A/G]TTTTGGGTCCTCACATGAGAGGAGGTTTAGAAAGA
AX-184546080	Affx-478036357	Fana_SNP	Fvb1-4	10845850	+	A	G	AATGAAGTCATAATCAGCACACTGTCCTTGGTGAA[A/G]GCATGAATACCGGGTTGAAAACCATGCATGGATAT
AX-184546081	Affx-478036376	Fana_SNP	Fvb1-4	10866020	+	A	C	TCGCCGTGTTGGGAGTGTCTGTCCGTGCAACATAG[A/C]TAGGGCATGAAGAGGCATGATTAATATAGTAATGT
AX-184546082	Affx-478036434	Fana_SNP	Fvb1-4	10918322	+	A	G	ACCAAACGTACCCACAGTGTACTGGGCGGGGCGGT[A/G]AGCATACAAGTCTATCTCCTTTGTTTTCAGTAGCA
AX-184546083	Affx-478036436	Fana_SNP	Fvb1-4	10918909	+	T	C	CACTAGCGGGACAAGCTTATGCCTAGTGGGAGCTG[C/T]CGTGGTCACTCAACTTTGCATCCTTACGTATGATT
AX-184546084	Affx-478036538	Fana_SNP	Fvb1-4	11022039	+	A	G	AAAACCGGTTGAAAAGAAGCATAATCTCGGAATGT[A/G]ACCGGAAAAAGTGAAGTTCACCCTCTTGAAATGTT
AX-184546085	Affx-478036542	Fana_SNP	Fvb1-4	11024128	+	A	G	TTTTCCTAAAGGAACGGAGCTTGACCCCAAGCTCC[A/G]TTCAATAAAAGACGACGACACTCCGTGTAGGTAGG
AX-184546087	Affx-478037014	Fana_SNP	Fvb1-4	11473047	+	T	G	ACATTATTCAAACCCAATTCGAACAAAAACAAAAT[G/T]AAATCAGTAATGATCAGTAGTTCGAGATCTAACCT
AX-184546088	Affx-478037024	Fana_SNP	Fvb1-4	11481955	+	A	G	ACACCTTTAAAGACCATACACATTTTGTTGTTGTA[A/G]TGGGTGTGAAAAGATGAAGAAGTGAAACAAAGAAG
AX-184546089	Affx-478037234	Fana_SNP	Fvb1-4	11658604	+	A	G	AAATCAAACACCCTCATTTTCTGCATGTTTTTTCC[A/G]TATTTGAGCACGAACTTTGCAAACGTGATTGCACT
AX-184546090	Affx-478037240	Fana_SNP	Fvb1-4	11664190	+	A	C	ATATAATTACCTTGAGCCTCTCATGGGCTTCCTTC[A/C]CTGCCTTTCCGTCTTTAGTCCTCTTCCATTTATAA
AX-184546095	Affx-478037647	Fana_SNP	Fvb1-4	11990434	+	A	C	CAGAGTCATCAACCTCTGAACCATCTTCTTGTACA[A/C]CATCTTCAGCTGCCCCTAAACCATCATCTTCACTA
AX-184546096	Affx-478037692	Fana_SNP	Fvb1-4	12037861	+	A	G	TTCATTTAAAGCATACGGCAGTAGGTTATAATCAA[A/G]AGGTTCAATAAGATTTTGGAGCCAGCTTATTCATT
AX-184546100	Affx-478038215	Fana_SNP	Fvb1-4	12438700	+	A	C	TCTGTGGTCATTCATCGAAGACGACGCTGCGAAAG[A/C]CCTACATTACTGTGAGTCTTACTTGCTTAATCCTT
AX-184546102	Affx-478038412	Fana_SNP	Fvb1-4	12605002	+	T	C	CAGTTTCGATGAGAGGCCCTATTCTTTTGCAATTA[C/T]GTGTGCATTGGAATTAGTAACTCTAAGTTCAAGAT
AX-184546103	Affx-478038468	Fana_SNP	Fvb1-4	12653215	+	T	G	TTCCTCAAAAAGTTGTTGTCTTTGATGGTACTCTC[G/T]CTCATGTTGTTCATTAACCTTTTGCATTTGAATAT
AX-184546104	Affx-478038585	Fana_SNP	Fvb1-4	12757424	+	T	C	ACCTGAGGCCTTGTTAGCCTGGGCTGCGTGGAATT[C/T]TTCTTAATTTAATTTGTTGCCTTTAAATGTTGAAA
AX-184546105	Affx-478038638	Fana_SNP	Fvb1-4	12808962	+	A	G	GAGGAGGACCATCACTATGACCTGGATCCATATCA[A/G]CCAGGGGACTCTGTAGGTTTCTATAGTGAGATCAT
AX-184546109	Affx-478038922	Fana_SNP	Fvb1-4	13069562	+	T	C	GAATATTGAGGACCGGAAATGATGGTAATGAATAC[C/T]TGAGATAATGGGTCACCCATTTTGACGAAGGCTTC
AX-184546110	Affx-478039115	Fana_SNP	Fvb1-4	13251356	+	A	G	GTGATACAAAAGGACATTCCTGAGCTTGGAGATGG[A/G]GAGAAGACAAATGGGTTACTTGAGTGGCTTCTCTC
AX-184546112	Affx-478039326	Fana_SNP	Fvb1-4	13390215	+	A	G	TTCCTGTACAGATATTCCGGAGCAGCAAGGCTCCA[A/G]AGGGTTTGATACAATAGAAGCTCTCACGCCCCCAG
AX-184546113	Affx-478039392	Fana_SNP	Fvb1-4	13448121	+	A	C	AAGCAAAAAAACAAATAAAGTTTTAACTTCCGCTA[A/C]CGACATCCGAATTTAACCAAAACTGACTGACTCCA
AX-184546115	Affx-478039482	Fana_SNP	Fvb1-4	13543989	+	A	G	CTGAAATAATTGTGCTCAATCGTCCCCTAAAGGTG[A/G]TGGTGTAATTAGGTCTTGGATCTAGCTTAGGTTAG
AX-184546117	Affx-478039682	Fana_SNP	Fvb1-4	13736590	+	A	G	ATAAGCAACTACAATGGTGACAAGAGCAGCACGCT[A/G]GTGTTGATTAATAAATAATAAGTAATTTAGTGAGG
AX-184546118	Affx-478039743	Fana_SNP	Fvb1-4	13797924	+	T	C	GCAGAGCAGGAGATAAGATACGGAGAGGGTCCCTG[C/T]GGATCTTACCCTTTTGCTTTCAACCTGCAATGAAA
AX-184546120	Affx-478039983	Fana_SNP	Fvb1-4	14016321	+	T	C	TCCACCGTGTTCCTCAGATCCCTCAGATTATGCGT[C/T]GCGCTACCGGACCCCACGATCAGCACCCCCTCCTC
AX-184546122	Affx-478040107	Fana_SNP	Fvb1-4	14133632	+	A	G	AAAGGTATCATATTTTCGTCTTTCTAATATCTCAT[A/G]AGCATAGTAGATAGGTGTTTATATAGACACTAATA
AX-184546126	Affx-478040679	Fana_SNP	Fvb1-4	14659950	+	T	C	TTACTCTGTTGACTTCTAGCATAAAACCGGTGGTT[C/T]CTACATGAAGGAACTGCCTCGACTGTGGCATCACT
AX-184546128	Affx-478040913	Fana_SNP	Fvb1-4	14869288	+	A	G	GGTTTGAGGAGGCAAACTAATTGACTTAGGCCAGA[A/G]CAATTGCATAAATCCGAGATATTGCCAATACATTA
AX-184546131	Affx-478040972	Fana_SNP	Fvb1-4	14922511	+	T	C	ACGAAGGTTCCATCGGTTAAGAGGGATTTCATATT[C/T]GTCGCCTAAGAATATTTCCGACAAGAACTTTCCGT
AX-184546134	Affx-478041320	Fana_SNP	Fvb1-4	15249774	+	A	C	ACTTCCAAGGTGATTGAAGATCCTTTTGGAGTAGC[A/C]GGACAGTTTAATGACCCATTGGAGGAAATAAGTAA
AX-184546136	Affx-478041605	Fana_SNP	Fvb1-4	15471067	+	A	G	TTAATCGCATCTCCCCTGCTATCTGGCAAGTGATA[A/G]CTAGCTATAGTGATGCTGATCTCCTCGATCATCCT
AX-184546137	Affx-478041631	Fana_SNP	Fvb1-4	15491660	+	T	C	CTAATTGCAGCATTCTTTTTATCAGCTCCTGACCT[C/T]CACACATAATGCTGCTCAATTGCTGTATTCTCATG
AX-184546139	Affx-478042134	Fana_SNP	Fvb1-4	15965722	+	A	G	CTTCTGAAAATTCCTAAAATGCCTGATTCAGGGGC[A/G]TGACCAAGTCTTCCAGACCCTTCTCCCCAACTTAA
AX-184546145	Affx-478043031	Fana_SNP	Fvb1-4	16805365	+	T	C	TTGTTCAGAGGTAGGGGCTGCATCTGAGTTATACA[C/T]GGTTCACTCAATTCCTCTCTTCATCCAGAGAAGAG
AX-184546146	Affx-478043055	Fana_SNP	Fvb1-4	16834934	+	A	C	TAACCGTACGTCGTATTCAAGGAGGAGGATCTCTG[A/C]AAAGAAAAGGATTTGAAGCAAGTCTGGAAGAAAGA
AX-184546149	Affx-478043504	Fana_SNP	Fvb1-4	17203345	+	A	G	CTAAAAAGCTGGCAGATAGAACAAACCTTGACTTC[A/G]CTTGTTTTTTGCCAGATTTGGTGAGACTGACTAAA
AX-184546150	Affx-478043505	Fana_SNP	Fvb1-4	17203824	+	T	C	CTCGCTGATTCTCTGGCCACCAAGTCCGGCTCCGG[C/T]ACATCTTCCATTTACGACGACAGCATCCTCAGATC
AX-184546152	Affx-478043569	Fana_SNP	Fvb1-4	17252183	+	T	C	CGTTATCTCATCCTTACACAAATAGATAATGAAAA[C/T]AGAAGAGCCGAGCAGTTTGGTGAATTTGTAAGTAA
AX-184546153	Affx-478043716	Fana_SNP	Fvb1-4	17394119	+	A	G	TCTATTAAAGTTGCTCTTATGTCATTAGACCAAAC[A/G]GTACAAGGCAAATGCCTCAGCTTTTATAAGTTAGT
AX-184546154	Affx-478043757	Fana_SNP	Fvb1-4	17430078	+	T	C	GGAGGAAGTGTTACATATACCTAGTGTGTTACACA[C/T]TACCAAAACATGAACACTCGGATCGTACAGAATGA
AX-184546157	Affx-478043938	Fana_SNP	Fvb1-4	17593312	+	T	G	TAAGATTTATGGTATTAATCATGAAATTAATCTTA[G/T]GTGGCATGCTCTTGTCACCTAGACACATCACCAAT
AX-184546158	Affx-478043980	Fana_SNP	Fvb1-4	17625108	+	T	C	TCTAGTCTTTTCAACTTTTTGGATAACACAATACT[C/T]TGAAAGACCTAGGACTTATCCAAGTGGAAGCCATG
AX-184546159	Affx-478044153	Fana_SNP	Fvb1-4	17781710	+	T	C	CTGCAATCAGAGAAAAGTTTTACCCATTAAGGTTA[C/T]GGTTATCTAAGATGAATTGAATATTAACCCTGTGC
AX-184546161	Affx-478044223	Fana_SNP	Fvb1-4	17848422	+	A	C	TTCTCTTCCATGTCCCAAAGCAAAAGTTGAGGAAT[A/C]CAAAACCCCAAAGCAATTCAACACCTTTGTGCTGG
AX-184546165	Affx-478044603	Fana_SNP	Fvb1-4	18183289	+	T	C	GTCTTATTCTTACCATCTATATTCTATTTGGTTGT[C/T]GGATGCAGATTTTTGTTGGAAACTTGGATCCTAAT
AX-184546166	Affx-478044635	Fana_SNP	Fvb1-4	18212077	+	T	C	TACCTCGATCTTTTTTAGTCCTGAACACACAAGAT[C/T]GAGAAGCTCTCCAGTTCCAGTTCCAGATATAGCAG
AX-184546167	Affx-478044906	Fana_SNP	Fvb1-4	18461675	+	T	C	TTAAGTTGGGACATTATCGGTACAATGGTGATCCA[C/T]GGGTCTTGTTTGTCCATGTTCTAGTTGGTATTAGA
AX-184546168	Affx-478044914	Fana_SNP	Fvb1-4	18469254	+	T	C	GGTACCATTGTTCCAATGCTTGAAGAGGTGATTGA[C/T]GTAGTCCCCACTGAAAAGCTTGCTGTCCATTTCCA
AX-184546170	Affx-478044927	Fana_SNP	Fvb1-4	18483829	+	T	C	ACAACAACAAATTTATATGCTGCTGTGTTGGGTCT[C/T]CAAATCATCTCTCATTTCGGCTGATGTTCAGTATC
AX-184546171	Affx-478044931	Fana_SNP	Fvb1-4	18487681	+	T	C	CTAAAATATCCCCAAATAAGTAGTCTACTGAACTC[C/T]AGAAAACAAGAGAATATAACCCTGAAGCTCTCGAT
AX-184546172	Affx-478044943	Fana_SNP	Fvb1-4	18496541	+	A	G	GCTAATTGAATTGGATGCAAGTGACAGATTGAGAT[A/G]CAATACAAACCTGCATTTCCAGATAGAAACCACCA
AX-184546174	Affx-478045103	Fana_SNP	Fvb1-4	18666103	+	A	G	GGTTAATCTGGTTACTTTTTTATAATCTTCCCCTC[A/G]GACTTGGTAAATACTTATTCCTATCTTTTGGCTTC
AX-184546175	Affx-478045340	Fana_SNP	Fvb1-4	18872486	+	T	G	GCACAAAACCCCAGCGATTTCCATACATTACCAGA[G/T]TTGCAGCCAGTCCTGAATAGCAGTTGGCACAGGAA
AX-184546178	Affx-478045451	Fana_SNP	Fvb1-4	18996449	+	A	G	GATTGGTTATATTGGTCGGTCTGCTTCTTTTTCGA[A/G]GGGGACTCCACGTACTCTCCCTTCCCATGCACTCT
AX-184546183	Affx-478045719	Fana_SNP	Fvb1-4	19255646	+	T	C	GGTTACACTAAAGAATCAGTAATTATAAGTATTTA[C/T]AAGTATTAATATACATATGGTACAATAGATAAAAG
AX-184546185	Affx-478046074	Fana_SNP	Fvb1-4	19586558	+	A	G	AAGGGTTTGCTACCCGAAGTCAGACCTTCCAAACG[A/G]GACAAGAAACTCCGGCTATGGTGGCCAGATGAGAG
AX-184546188	Affx-478046217	Fana_SNP	Fvb1-4	19708094	+	A	G	ACACCCCCCTTCAACTTGAAGAATCAGAAAACTCA[A/G]ACTTCATAATCCAATCCAAAATCAAATATGCACAG
AX-184546191	Affx-478046413	Fana_SNP	Fvb1-4	19874487	+	T	C	AGTGCCAAAACACACATCCATTTCAAAATTGCCCA[C/T]CACAAAGCAAAAACACGAAGCAGAACAGTCAAGTC
AX-184546192	Affx-478046482	Fana_SNP	Fvb1-4	19952454	+	A	C	CGGTAAACTCACCGGCGACTCAGGAGCTGAAAATG[A/C]CGCTGCGGTTTAGCAATCTAGGTCGAAACTCTAGA
AX-184546193	Affx-478046942	Fana_SNP	Fvb1-4	20374516	+	A	G	TTTCTACCCTATAGCAGATTTAGTTCCAATAACAT[A/G]TGTGAATGAGCTGCTTGTAGGTGGCCAATGGAACT
AX-184546195	Affx-478047202	Fana_SNP	Fvb1-4	20613939	+	T	C	TTTGGGTGAATTGAATCATCGTCTTCATGTGGGTA[C/T]TCAGCGTTTGCCTGAGTTTTTTGAACTTTCAGCTT
AX-184546198	Affx-478047811	Fana_SNP	Fvb1-4	21134836	+	T	G	GGTTCGGATAGAGATCTTGGGGCTAACTTAGGCTC[G/T]GTATACAGTAGAGGCGGTGACAATGATAAGATCGA
AX-184546199	Affx-478047812	Fana_SNP	Fvb1-4	21134940	+	T	C	GTATAAGGCGAGGAGAGGGAGCATGAGTTTTGGTG[C/T]GTCACCGGATTGTTGATCTTGTCAAGCAGGCCTAC
AX-184546200	Affx-478047903	Fana_SNP	Fvb1-4	21219836	+	A	C	TTTCTCACCAAAAGAAATACCATCTCAGAATGATA[A/C]CTTACCAGTTTCTGTCAAAAATGCGTCCTTATGAA
AX-184546201	Affx-478047945	Fana_SNP	Fvb1-4	21251541	+	T	C	GAAAGGTATGAGCTGGGTCTTGGGAGATGGTTAGT[C/T]GATTAAATTTTAGACTTTTAATTGGGTTTATGATT
AX-184546202	Affx-478048116	Fana_SNP	Fvb1-4	21393209	+	A	C	GAGATCCACACCTATTGATGTTCTGATTTATAAGC[A/C]ACATTTGAGCAACTTGATTATAAAATTTAGAAGCA
AX-184546203	Affx-478048212	Fana_SNP	Fvb1-4	21468438	+	T	C	TGATGGTGGCAGTTTTTCCAGCAAATAATTTGCTC[C/T]TCCTCCCAACCGATCTTAAATCTCAGTTCCTCACC
AX-184546205	Affx-478048249	Fana_SNP	Fvb1-4	21498873	+	T	C	ACAGTGAAAGAGTTGCAGTTACCTTTGCACTAGTC[C/T]ACACTGCTGCTGGGATGCCAATTAGAATTACAAAG
AX-184546206	Affx-478048337	Fana_SNP	Fvb1-4	21589022	+	A	C	CTGAGGAACTCAGGAGTCAGGACAACAGTACTTGT[A/C]GTCCATGAGGAACTCGGGACAGCAAAAATACATGT
AX-184546209	Affx-478048611	Fana_SNP	Fvb1-4	21828383	+	A	G	GTAGACATGTATACCCATTTATATACAAATATCTT[A/G]GCAGATAGCCTAACACTTAAATTGACTCATAAACA
AX-184546212	Affx-478048978	Fana_SNP	Fvb1-4	22158135	+	A	G	TTGTTCCTTAAGATAGAATATAGTGCAATTGCTCA[A/G]AAGAAGTTTGTTGGGTTGTTCAAAACAAACCCTGA
AX-184546213	Affx-478048980	Fana_SNP	Fvb1-4	22159875	+	A	G	GTAAACTATTTAACGGCGACTCATTTATGCACTCA[A/G]CAGGAATATTGAACAATTTAATAGAAAATTTGGAA
AX-184546215	Affx-478049334	Fana_SNP	Fvb1-4	22480362	+	T	C	TTGTGGAAAGACCAGCAGCAGTATGGTTTCTCTAG[C/T]GGTGGTAGCCTTGTGGGTTGGCTTGAATCTTGCAA
AX-184546216	Affx-478049369	Fana_SNP	Fvb1-4	22514678	+	T	C	GACACGTACGATCGAATTAAGCATATATTATTGAT[C/T]ACAGGTTGAGCCTGATGAGGTGAATGCTTTAGCAC
AX-184546217	Affx-478049413	Fana_SNP	Fvb1-4	22550121	+	T	C	ATGTAGGATAAGACAAGAGAAACGATGGCAATGGC[C/T]ACCATGCCTTCCAGTCCATTCTTGTTCTCCAAATT
AX-184546220	Affx-478050151	Fana_SNP	Fvb2-1	313901	+	A	C	TCTGATACGAACAAATGCTAAATAAAAGAATGCCG[A/C]ATGCAATCAATGGCCTGCATTTTCAGAAACTACTC
AX-184546224	Affx-478050640	Fana_SNP	Fvb2-1	709462	+	A	G	GGCGGAACGACTCTGATATTTTTTATGTGAGCCCT[A/G]GTTGTATTCATAATCCTGTTTGACAATTTGCAAAC
AX-184546225	Affx-478050795	Fana_SNP	Fvb2-1	834806	+	A	C	GCTTCATAGGGATATGGGGAATGGGAGGCATTGGT[A/C]AGACAACTATGTTAAGGGCGGTGTTTGAGAATATT
AX-184546228	Affx-478050938	Fana_SNP	Fvb2-1	981638	+	A	G	AATTTATTATCTCCAACACCCTTTGGATCAGACCC[A/G]ATGCTGCAACGAGTAGTGTTGTGTAATTGAATAGC
AX-184546230	Affx-478051139	Fana_SNP	Fvb2-1	1158574	+	A	G	ATGTTGGATTGCATTTGCGGCCGGCGCAAGTCAAG[A/G]CACCGGTACCTATCAACAAGTAGGTCTGAGTAGCT
AX-184546231	Affx-478051265	Fana_SNP	Fvb2-1	1263629	+	A	C	GGCAATGCACTAGCCATGCTGTTTGCATACTTTTC[A/C]TGAAGAGGTCATGCATTTGAATCTTTGTTCTGGAC
AX-184546235	Affx-478051971	Fana_SNP	Fvb2-1	1849511	+	A	C	ATGAACAAACGCAGTAACAAGAGTAGTCTCTGAAA[A/C]TGGAAAACAAAATGGCTTGCCTTAGCGAACTACCA
AX-184546243	Affx-478052410	Fana_SNP	Fvb2-1	2214409	+	A	G	GGGGTATATAAGTTTATGAATGACATTGATGTTTG[A/G]ACAATAGAGTTGTATGAGTCTATGTCTATATTGCA
AX-184546246	Affx-478053172	Fana_SNP	Fvb2-1	2848357	+	T	C	AAAGTTAGGCTTCCGTTATTTTTACCTAACAATTT[C/T]AGCTAGGCATAAGAAATTTTTACTACATTTAGAAT
AX-184546248	Affx-478053517	Fana_SNP	Fvb2-1	3174758	+	A	C	AACTACTGACGACGAAATATTGTTTGTCGGAACAT[A/C]TATGCGACCAAAATGGATTGTTCGTTGCATAAGTG
AX-184546250	Affx-478053569	Fana_SNP	Fvb2-1	3207326	+	T	G	AGAATCTCGGATGTCGAGAGAAGGGGGACACGTAA[G/T]CCAACATGTGCAAGTTTCAAAGAAAGATGGGACCG
AX-184546252	Affx-478053724	Fana_SNP	Fvb2-1	3334767	+	T	G	GAGGACAGAAAAATTTCTCATGTTGTAGTGAAGAT[G/T]AATCGAGTATTATGGCCAAAATTAAGTAATTTGTT
AX-184546254	Affx-478053946	Fana_SNP	Fvb2-1	3560635	+	A	C	TTGGACAAAGGCTGGATCAACTTCTCCCATGGCTT[A/C]AGATTCAAGGACAGATTGTAGCTAGAATGTTGTGT
AX-184546255	Affx-478054330	Fana_SNP	Fvb2-1	3934644	+	T	C	TTAGCCTCACCTCGACACTCTCACAATCTCATCTC[C/T]TTACTTGCAATTCTTTTTTCTGGATTGTCTGAGTT
AX-184546258	Affx-478054606	Fana_SNP	Fvb2-1	4213095	+	A	G	CGTTGTTTAGAGAATCCACAATGTTGTCCATCTTC[A/G]GGCCAAGCAGCTGTCAATATTAGAAAAATGTTAGT
AX-184546259	Affx-478054813	Fana_SNP	Fvb2-1	4408427	+	T	C	TACTTAATAGTCCGTGTCTCGTCCCTGAATAAATT[C/T]AATATTTTGTATATTAATAAACTTGTAAAGTTATG
AX-184546262	Affx-478055207	Fana_SNP	Fvb2-1	4745391	+	T	G	TCCCTCCTTTTTGAGCGAGAGTCAGGGTTGTGCAA[G/T]ATCTAACAAAAACCGATAAAATCACAAGAAAGAAT
AX-184546266	Affx-478055585	Fana_SNP	Fvb2-1	5114842	+	A	C	TACGTGCCTCGGTAGAGAGAGTGTGCTTGGGCATG[A/C]ACGAGCATGGCTTAATTGGCATGACTCCCAAGTAG
AX-184546268	Affx-478055792	Fana_SNP	Fvb2-1	5313118	+	A	G	TCTTGTTTTCTCTTTTTGGCCAAGTAAAAGAAAAG[A/G]ATAACCAAATATAACTTAAAACTGCAAGATGCATA
AX-184546270	Affx-478055887	Fana_SNP	Fvb2-1	5386157	+	A	G	AATTTTTAGTCAAAAATCATACATGTCCATGCCTC[A/G]GGCGAGTAGCCAAATCACATTGCCTTATGCTTTCG
AX-184546271	Affx-478055992	Fana_SNP	Fvb2-1	5471906	+	A	C	AAAGAAAAAGGTGTGAAGGTTGTTGCTGGTTGTAG[A/C]TTAGTTTATGTTGATAACAAGGCCTGTAGATTTGT
AX-184546272	Affx-478055998	Fana_SNP	Fvb2-1	5476424	+	A	G	AGACAGAAGTTGAGAATTCCTTGGTTGGAGATTCA[A/G]AAGAGTTTCTCTTTGATGAAAAGAAGGTAGATCAA
AX-184546274	Affx-478056134	Fana_SNP	Fvb2-1	5548324	+	A	G	TAATTGACCTGCCAAAAACATCAAATTCAAAGGAT[A/G]GATCACTGGAAGTAGCTACTAGTAATGCAGCAGGT
AX-184546278	Affx-478056454	Fana_SNP	Fvb2-1	5873648	+	A	G	GAACCGGATTCCATTTCTTCAAAGGATTAGCATTC[A/G]TGTCCTTGTATATATATAACTTGCAACAAAAACAT
AX-184546280	Affx-478056721	Fana_SNP	Fvb2-1	6136354	+	T	G	TAATTTCACGGACAATCTGAGTTGAGAACCCATCA[G/T]TGAAAGATTATAGAACAGAAACTCTTGTAGCAAGT
AX-184546282	Affx-478057027	Fana_SNP	Fvb2-1	6426947	+	T	G	AAGACGGAAATTGCGGCTGTGATGGGTATACCAGT[G/T]TGGAGGTCGAGTTTAGTTTACCTAACATATTATTT
AX-184546285	Affx-478057208	Fana_SNP	Fvb2-1	6584832	+	T	C	TCAAGTTCAATTAGTGCAAAAATTGACTTTCGGTA[C/T]TGACTGAGCGAGCCGGTGGATCAGGTCATCCTCGT
AX-184546286	Affx-478057353	Fana_SNP	Fvb2-1	6717659	+	A	G	TGATTGTAGAGGAACAAAGAGCTTAATTGATAAAG[A/G]AAAACCCAAGTAGTATAAGAATGGAAGAGAAAAAT
AX-184546294	Affx-478058118	Fana_SNP	Fvb2-1	7441576	+	A	C	AAAAGTTATTTCCAGCGCCGAAGGGCTGACTGAAC[A/C]ACAGGTTTTAGTTTTATCCAAACTTTATAGCTTTT
AX-184546299	Affx-478058823	Fana_SNP	Fvb2-1	8059070	+	T	G	ACTGAAGCTCCTTTGTTTGCCACTATCTCATAGTT[G/T]CCCTCGTCTTCCTCATCGTCCTCGTCACCATCCCT
AX-184546300	Affx-478058950	Fana_SNP	Fvb2-1	8154661	+	T	C	ATTTGGAACGTTTTGGTTCTTTTATGGCCGATTGG[C/T]TTTTCTTTTTTTGTATAATGAAGGGCATCATTCTT
AX-184546302	Affx-478059028	Fana_SNP	Fvb2-1	8217234	+	A	C	TAAACCAAAAGGTAGTGGTGTAGCATATTTACCAC[A/C]TCTCCTTGAGCAGTTGGCTTCGACCAAGACCCCCA
AX-184546305	Affx-478672156	Fana_SNP	Fvb2-1	8744669	+	T	C	CACCAGTACTCCACATCTTCATATTCCCTGGAGAA[C/T]CAACCAAATAAAATTCAATGACTGTTCATCATGTG
AX-184546306	Affx-478059854	Fana_SNP	Fvb2-1	8881848	+	T	G	GGTAAGAAAAAGCTAAAATTAGTATATTTTTTCAT[G/T]AACTAAATGACTTGGAAGACACGTAGCTTAATCCC
AX-184546307	Affx-478060129	Fana_SNP	Fvb2-1	9121699	+	A	C	GTAAAAAAAAACCCACCCAACTATTTATCTCAAAC[A/C]AAACAAGTAACTACAGAAAAATGACATGAACATAA
AX-184546308	Affx-478060385	Fana_SNP	Fvb2-1	9350184	+	A	G	TTTGTGATTCAAAGGCCTGCATTTTAGGTGTTGTA[A/G]TTTGTGATTCAAAGGCCTGCATTTTCTCCTGGCAT
AX-184546312	Affx-478061108	Fana_SNP	Fvb2-1	9919606	+	A	G	TAAACGAGGCCGTATTACCACCACTCAGAAGTTCA[A/G]GATAAGACATGACTGAATTCTATTATACCATGGAG
AX-184546313	Affx-478061143	Fana_SNP	Fvb2-1	9943003	+	T	C	CAACATAACCAAGATCACCATCTCCCTCTTCATAT[C/T]GGACCAAAACAGCAAAGTAGTACGGGTTCGAGCCC
AX-184546314	Affx-478061243	Fana_SNP	Fvb2-1	10000949	+	T	C	ATAAATAAGATATTCATTTTTCACGATTTTCTATT[C/T]TCAAATCTCTCTCACTAAATCACATTTGGCTCAAC
AX-184546318	Affx-478061696	Fana_SNP	Fvb2-1	10374670	+	A	G	TTAGATATGCTCTGAAAGTCTAGTAGTAAAGTATT[A/G]ATCGTATGTTGATGGTTGTGGAATTATTTTTAGTT
AX-184546320	Affx-478061828	Fana_SNP	Fvb2-1	10474640	+	A	G	CAGAATCTGCCAAGTTTCGTATGTCAACTTCTACG[A/G]GACCTATATGAAATCTCACTGGAAAATGCTGAAAT
AX-184546322	Affx-478061980	Fana_SNP	Fvb2-1	10598940	+	T	C	TCAAAAAACGTAAGAAAGTGCATAATTAGGTTCAC[C/T]GCTTCAAAAAAAAGACATTACAAATGTAGTATTAA
AX-184546324	Affx-478062094	Fana_SNP	Fvb2-1	10684969	+	T	C	CTTTTCTTCTTTTGTAGCCTTAATAGTTCGATTCC[C/T]GTGATCACTTGGCATGAGGTTTGGGTACATGATTC
AX-184546327	Affx-478062292	Fana_SNP	Fvb2-1	10865460	+	T	C	GCTATGGTAACCATGTTTGCCCTAACAACACCTTG[C/T]GTTGCAAGTTATTGTGATGTTGCGCTACATCTTGC
AX-184546331	Affx-478062818	Fana_SNP	Fvb2-1	11453370	+	T	C	TAAACAAGAGCCAGAGTTATGTCTCTAATATTAGG[C/T]TAAAAGTGTGAGGCTTTCTACGTGTGCGGTTCTCT
AX-184546332	Affx-478062855	Fana_SNP	Fvb2-1	11487297	+	A	G	TTGATAGGTTGTAACAAGCTTGCCGAGAAGTTGAA[A/G]TTTGATGACCCGGCTGCACAGCTTCATGGAGGGTG
AX-184546335	Affx-478063150	Fana_SNP	Fvb2-1	11818163	+	A	G	TAATTATGTGTGAGTAGTACTTTGTTAAGGTTAGG[A/G]TTGAAAGCCCTAACCAATCTTGTATGGATTGATGC
AX-184546336	Affx-478063272	Fana_SNP	Fvb2-1	11946305	+	T	C	TCAGGAACTCAAAGGACTCATTCTATCAGTATGGG[C/T]GTATGTATGATGACCAAGTGGTTCTTCATTTTCCA
AX-184546337	Affx-478063320	Fana_SNP	Fvb2-1	12009307	+	A	G	CTCCACTCCTGCTCTCTGTGTCTCCAAGTTTAGTA[A/G]CAATGGCAGCGAAGCTTATGCATGCAGTTTTGTAT
AX-184546338	Affx-478063475	Fana_SNP	Fvb2-1	12163562	+	T	G	CAATAGGACTTGGTTCAAAGATGCTAATCGAAATG[G/T]GACTTTTGTGTGTGTACTAGCTCACTCATTCTCCG
AX-184546339	Affx-478063547	Fana_SNP	Fvb2-1	12233563	+	A	G	GCGGAGTCCGTTGGCAAATGGCTTTTTTTTTTAAC[A/G]AACCCTCTATGTCTCTTTAGATTTTTATATTTCTC
AX-184546340	Affx-123224938	Fana_SNP	Fvb2-1	12741270	+	A	G	ATCTCTCTGTTTCTAGCTTCTCCGATGGCTTCCAC[A/G]ACCAAAGAAATCGTCTCAGAGATCCCAAATCTCAT
AX-184546341	Affx-478064099	Fana_SNP	Fvb2-1	12756845	+	A	C	ATACAAGAAAGACGTACTCTTCCAGTAGGATCGAT[A/C]AAATAAGCTTTTCACAATCTTTATATTTCCACATA
AX-184546342	Affx-478064209	Fana_SNP	Fvb2-1	12850573	+	T	C	AATGGGTTCTTTAGGGAAGCCATGGAGATGTTCCG[C/T]GATATGCAGATTGGGGATGTGTTGCCAAATTATGT
AX-184546344	Affx-478064352	Fana_SNP	Fvb2-1	13004015	+	T	C	ATTTATTTCTTCCATAACTTGTCTTCGGAGGTTGC[C/T]GCCAGACTTCATAAACATCTTTGTAATCATTCTGC
AX-184546346	Affx-478064713	Fana_SNP	Fvb2-1	13348510	+	A	G	TATTTGTTATTTGTTGAGCAGGACATTGTTTCTGC[A/G]ATCGAAAAGAGAGGCTTGAAGGTTGGGAAGCCAAT
AX-184546350	Affx-478065246	Fana_SNP	Fvb2-1	13828244	+	T	C	ATTTAAAAAACCCTAATTGTGTGAGTTAATCTACA[C/T]CGTTGAATTGATCTGTGTGGTAGAGTTAACCACTT
AX-184546351	Affx-478065374	Fana_SNP	Fvb2-1	13959506	+	A	G	GAACAAACCCACTGCCTCCGTATAACCAGTCCATT[A/G]ACATCCGTTTCTAGTCTGTCCTTGCGTACGCTGAA
AX-184546353	Affx-478065613	Fana_SNP	Fvb2-1	14175735	+	T	G	GCATATAATGTGTGTACTGAACCACCATAGACATT[G/T]CCCCCTCTGGATCAAGGACCAGAAGCTCATCACTA
AX-184546356	Affx-478065953	Fana_SNP	Fvb2-1	14567107	+	T	C	TTTGATACCAGAACAGTCTCCACACATGCATCTCT[C/T]ACAACAATCTGAGTCTTTCAATCAATTAACTATAC
AX-184546357	Affx-478066020	Fana_SNP	Fvb2-1	14625854	+	A	G	TTATTGCAATCAATCATCAAACGAATGTATGGTAC[A/G]TTGTGCATGTAGTTCTGTGGTTTGGGTTACTTGAA
AX-184546358	Affx-478066043	Fana_SNP	Fvb2-1	14646018	+	T	C	GTGTGTCCACATTGCTGATCGGTTTCAGTCCCATC[C/T]CAATGCAACCTGCTCTATCTGCCTGTAGGCTTCCG
AX-184546359	Affx-478066065	Fana_SNP	Fvb2-1	14666871	+	T	G	TACTTGTAGGGGAACCAATACAACCTATGAATTTT[G/T]TATGTGAAATAGAACTTACGACTTCTCAACTGATC
AX-184546361	Affx-478066133	Fana_SNP	Fvb2-1	14729302	+	A	G	ATCGTATCTAGTCTGATACGCGAACCGATACTTGC[A/G]GTTCAATTAAGAAAATATCTTTATTTCCTATTGGG
AX-184546362	Affx-478066149	Fana_SNP	Fvb2-1	14743295	+	T	C	ACTTACAACTCTTTTTTCGGCATCACCAACATGTC[C/T]ACCGATATCCTATCTTTTCAAATAAAGCCATAAAG
AX-184546364	Affx-478066208	Fana_SNP	Fvb2-1	14803417	+	T	C	TTTTCATTGCTTCACAATTACTCTGCATATTTGAT[C/T]AGCAGAAGTCCGTCTCACAGCACAAGTCCTAAAAG
AX-184546365	Affx-478066354	Fana_SNP	Fvb2-1	14949836	+	A	C	GGCAAGAATCCAAGTCTCACTTGGCGCAGTTCATT[A/C]TTATAAATCATGTAACTACACACGTGTTAATTGTA
AX-184546366	Affx-478066403	Fana_SNP	Fvb2-1	15008126	+	T	C	CACTAGTAGGATTTTGTATGCATAAGGAAAATTCC[C/T]TATAAATTACAAAAAAATACGAAACTATGTCAATA
AX-184546368	Affx-478066568	Fana_SNP	Fvb2-1	15137462	+	A	G	ATGTAGTTGATTGGGTTATTGGTACCCAAGTACAT[A/G]TTTTACTAAGCTTTTTCTGGTGGCATGTCACTTAC
AX-184546370	Affx-478066808	Fana_SNP	Fvb2-1	15361684	+	A	G	AGCAACTATTTGAGCAATAATAGATAAACAAATTG[A/G]TATACCCCAAGAGAATCTCGCACTGCCATTGGATA
AX-184546371	Affx-478066851	Fana_SNP	Fvb2-1	15395492	+	A	C	CTCGCTAAATTGCCGGATATAGTGATCGATTGTAC[A/C]GAGCGAGGTTCACAATGGAGTCCATTCAGTCCAAT
AX-184546375	Affx-478067066	Fana_SNP	Fvb2-1	15608096	+	T	C	ACAAAAGGGAGGGGAGGTGACAGTTGCAACAGTTT[C/T]AAGATATGATACAATTGATAGATTGAAATATACAT
AX-184546376	Affx-478067074	Fana_SNP	Fvb2-1	15615155	+	T	C	TTGTGTCATCCTTTGGTTGATGAGTATTGCCATCT[C/T]GAGCCTCCCTATAATCCTTTTTAAACTTGTTGCAA
AX-184546377	Affx-478067145	Fana_SNP	Fvb2-1	15687736	+	A	G	ACCCGCCACAGCCCGCCCAACCCACCAATTTGCCA[A/G]GTTGACCTGGGACCTCATCTGATCTTCCACTTGCA
AX-184546378	Affx-478067162	Fana_SNP	Fvb2-1	15703518	+	A	G	CACGTTCTGAGTACGGACTTGGGGGAACTAGGACC[A/G]GGTGCCCGTTTATAAATATAAATAACTGGTCTATG
AX-184546381	Affx-478067663	Fana_SNP	Fvb2-1	16176698	+	A	G	GCGACCGTCGATGACTCGATGGGAAAAGGACTCCG[A/G]CAAGTGAAGGTCTTCTTGGTTGGCAAACTTTTCAC
AX-184546382	Affx-478067702	Fana_SNP	Fvb2-1	16218816	+	T	C	ACAGATTCCTAAGATTTTGGATGAATGACGATTCC[C/T]GCTTTGAAGGAAAAAACATGGATCAGCCTTCACAA
AX-184546386	Affx-478068046	Fana_SNP	Fvb2-1	16523911	+	A	G	CTTCTTGTTTCCTTGTGTAGCCCTAATAACGTGTG[A/G]GTTTTGTTTTTGCAGGATCAGAGATATATCAGGAA
AX-184546387	Affx-478068131	Fana_SNP	Fvb2-1	16601652	+	A	G	GACCAAACTCAAGCTGACGACGAATACTTTCATTC[A/G]CATGAAACTCTTTGGGGATAAGTTCCTTCCAATCC
AX-184546389	Affx-478068204	Fana_SNP	Fvb2-1	16664336	+	A	G	TGGCCCTCATAATCGATTCCGAATACTGCATACCC[A/G]GCATTTGCTAGCCGGACGCCGCATTCTATAACACA
AX-184546390	Affx-478068338	Fana_SNP	Fvb2-1	16774570	+	T	C	ATCACGCTGACAAGAACCCCATAGTAGTTGAAACC[C/T]AGACCCTCAACCATCACTCAATTGTTTTGGGTGAC
AX-184546393	Affx-478068829	Fana_SNP	Fvb2-1	17259244	+	A	G	ACAGAGAGAACCCAGTAAATGGCAAAAGCACCAGG[A/G]CTGCTAAAGGAAAATTTCTTTTTCCAGAACTGGGA
AX-184546396	Affx-478069139	Fana_SNP	Fvb2-1	17580814	+	T	C	ATATGGCATTTCAAATAACGAATTTACTCCTTGTG[C/T]CTACAATGCAGTGAAATCAAGTCACGTGTGCTTGA
AX-184546397	Affx-478069150	Fana_SNP	Fvb2-1	17589629	+	A	G	ACAAACGAATGTTAGATTCTTGGATTAACCCCAAA[A/G]GCAAGCATAGAAAATAAGAAATAAGATTAAGAACA
AX-184546399	Affx-478069241	Fana_SNP	Fvb2-1	17673666	+	T	G	CCAAAATCAGGCACTCTCAATCTAGAGCAGAAAAT[G/T]TGTAAGCAACTCTAATTTTGAGTTGGCCAATAAAA
AX-184546400	Affx-478069247	Fana_SNP	Fvb2-1	17681277	+	T	C	AGATGAATAAAGGTTTGAATCTCCATAGGAGCTTG[C/T]TTCTTTCCGAAATAAATATTAGTAAGGTTCAACTA
AX-184546401	Affx-478069496	Fana_SNP	Fvb2-1	17906461	+	A	G	AATTACTTAGCAGATCCTTAGCAACAACCACCTCT[A/G]GAGCAATTGAAGGCATTTCAAGGGCATCCATCATA
AX-184546402	Affx-478069559	Fana_SNP	Fvb2-1	17968891	+	T	C	TCCTTTGCTTTCTCTTATTATGGTATCTAAATACA[C/T]AGACACAAAACACAAGCTCCTTGTAAACTAGAAAG
AX-184546404	Affx-478069621	Fana_SNP	Fvb2-1	18018192	+	A	G	ATAAATAAAAAATAAAAAAATAGACGTTTGACCTT[A/G]TTATCGACGAAGCCCATACCTCACTGTGTCTTCAA
AX-184546406	Affx-478070010	Fana_SNP	Fvb2-1	18382990	+	T	C	GCTGACAAGAAAGGTGTTCTTCTAGAGAAGCATGA[C/T]CCCGTTTGGCTTGAGTTTAGCCATGAACACATAGC
AX-184546407	Affx-478070035	Fana_SNP	Fvb2-1	18401388	+	T	C	GGAATCTGCATTCTTCTTCTATGCGAAGATGAGTC[C/T]CCAACTGCTCTATGGACATGTCTTCTTTCTTATGT
AX-184546408	Affx-478070128	Fana_SNP	Fvb2-1	18487453	+	A	G	AAGCATGAGAATATATAGATCATTTGATCAGCATT[A/G]TATATGGTTCCATTGGCATTGCTTATATGCTTATG
AX-184546410	Affx-478070262	Fana_SNP	Fvb2-1	18594316	+	A	G	TTGTGCAACCTTATGTTGTAACATATGGTTGCTAA[A/G]TCTAATCTTTTGTGGAGCTGATTAGACTTATGATG
AX-184546413	Affx-478070838	Fana_SNP	Fvb2-1	19053199	+	T	C	AGTTCATAGGGGAAAGGAGCAGCAAATCCCAAAAC[C/T]AACAAGGCAAAGATTTAACCACCATTCCGTGTACG
AX-184546414	Affx-478071059	Fana_SNP	Fvb2-1	19253262	+	A	G	GTAGTGTCATAAGGATTTTTTAATATATGAGACAT[A/G]AATTCGAACCTATATTATAAGTGATGAACCCCACT
AX-184546419	Affx-478071381	Fana_SNP	Fvb2-1	19473857	+	A	C	CCCACTCCAAATCATCGTATCCTCATCTGATGTCA[A/C]AATCCTTCCTATGCACAAACAGAGACTCTTGTCAC
AX-184546421	Affx-478071474	Fana_SNP	Fvb2-1	19539283	+	A	G	AGTGACCCAGGTCACTATGTTCATTCTAACCGAAC[A/G]GATGAACTTGCTCTAAGTCAAATGTGCCACTCAAT
AX-184546426	Affx-478071938	Fana_SNP	Fvb2-1	19928811	+	T	C	AAAAACTCGATCCCATTTCCCCCTTACTGCTACTA[C/T]AGTAGAAACACTCCCTCACTCACTGTATCAATCTG
AX-184546427	Affx-478072098	Fana_SNP	Fvb2-1	20067143	+	A	G	ATTTTTATAACTTCAAACACCAACACAATCAATTC[A/G]CACTGCTTCAAATCTCAGACTAAACACAGTTATCA
AX-184546428	Affx-478072179	Fana_SNP	Fvb2-1	20125106	+	T	C	AAATTGATCAGGTTTGTCCTTTGGGCAATTGAAAA[C/T]TATGGAAGATATAAAGGGTTTAGTGTCATGGTATG
AX-184546430	Affx-478072411	Fana_SNP	Fvb2-1	20289932	+	T	C	AGTAATTAAGGTAAAAATTAAGGGCCGGAGCGTGA[C/T]AAAGAAAATCAGCATTAGCCACTCTAGCTGAAGAC
AX-184546431	Affx-478072455	Fana_SNP	Fvb2-1	20329879	+	A	C	TTAAGTTAAGATAGGGGTACGTATACTCACTGCTT[A/C]AATAACCAAAGCAATAACTTCTGCAGTCCTAGTCT
AX-184546433	Affx-478072695	Fana_SNP	Fvb2-1	20516324	+	T	C	ATTTCATTGTTGGTCAAACAAGGGTCCTTGATTTT[C/T]CTCTCATTTCTCGACCGTCTTGAGCTGTTTTCCTG
AX-184546437	Affx-478073682	Fana_SNP	Fvb2-1	21252966	+	T	C	ATCTATGTATCTGGAAGTATACATAAGCTTTGGGG[C/T]AATGGAGAGTCTCCAAGTACCACCTCACAGCTTTT
AX-184546439	Affx-478073830	Fana_SNP	Fvb2-1	21370306	+	A	G	CTTGGTATTCGATCAAGAATCCAAATGTTGGTCTC[A/G]TCAAGATCGTAGGGGTTGATTTCATTATGTAATTA
AX-184546440	Affx-478073924	Fana_SNP	Fvb2-1	21445347	+	A	G	GAACTCAAATCAAAACCCATATGGAATAGACCTTG[A/G]AGCTCATTGTCCATTACAGTCTGCAACATTTATAT
AX-184546442	Affx-478073982	Fana_SNP	Fvb2-1	21491101	+	T	G	TTTTGACAAACGAAAAAAAATGTATAGTTGTGAAA[G/T]AAAATACATAGTGTTGATGTCCATGTGATATCTAT
AX-184546444	Affx-478074080	Fana_SNP	Fvb2-1	21573380	+	A	G	AAGTCTGAATCCGGTTGAGTATTTATTTTCCATTT[A/G]CAGAAGATTCTGGTATAATTTGGACAACTTAAAGA
AX-184546447	Affx-478074216	Fana_SNP	Fvb2-1	21667963	+	A	G	CAGTGATGAAGAATTAGGAGGCTCTTGCAGCTCAC[A/G]AGTGAGGCATGACTGGTTTCAATTTTTTTCTTCTT
AX-184546448	Affx-478074297	Fana_SNP	Fvb2-1	21728417	+	A	G	TCAGAGAAAACTGGAGAAGCAGCACTGCGAATTGC[A/G]AAGAGCAGAAGCCAAACACTGATACACTGAGGCGC
AX-184546450	Affx-478074302	Fana_SNP	Fvb2-1	21730427	+	A	C	TAGTTACTCCACCCTAGCGATTTGGAATTGGGCTT[A/C]AAGCTAGAAATCTTAACTAGCTATCTAGGCTCTTC
AX-184546454	Affx-478074874	Fana_SNP	Fvb2-1	22163532	+	T	C	AGCAGATGCTAAGCTGCAAGTTTCCTTTCAGGACT[C/T]GAGGCTTAAGGTGAAATAACTAATTCCGCCTACCA
AX-184546456	Affx-478075088	Fana_SNP	Fvb2-1	22369484	+	A	G	TCTCTGTATTTGGTGGGTTTCACAGTGTGCTGTGT[A/G]CATGCGACCCTTTTGGGTTTTGATCACTACAGCAA
AX-184546457	Affx-478075212	Fana_SNP	Fvb2-1	22466550	+	T	G	TAAAACTCATGTCCTGATGCAATGTATGTGTTTTG[G/T]ATTCGGAGATAGGGAGTGATTATAACTCTGGCAAT
AX-184546460	Affx-478075390	Fana_SNP	Fvb2-1	22598551	+	T	C	AAGCCAGATGAGGAGGGCAAAGAGGGTGCAATGCC[C/T]AAGTTCAAGTTCTACTTGTTTTGTTTTGTTTTCTG
AX-184546462	Affx-478075459	Fana_SNP	Fvb2-1	22643408	+	T	G	CCAGAATCCACCAGTGACATGAGATTGGAGCATTG[G/T]CTTAACAAAGGTTGGGTAATCGGACCCCAAACCCG
AX-184546463	Affx-478075486	Fana_SNP	Fvb2-1	22657661	+	A	G	AAGTAGAGAAAACCAAATGCGCATATCCCACCTTT[A/G]CAACAAGAGATGAAATGCTATCTAACAAGATTTAA
AX-184546474	Affx-478076283	Fana_SNP	Fvb2-1	23173740	+	A	G	CGGCAACACCGACTTTGTTGTAAACGTACCTACGC[A/G]ATTTGTCCCGTAACTTGTTGGCTTCCCTGGGAGAC
AX-184546475	Affx-478076392	Fana_SNP	Fvb2-1	23239073	+	A	G	TTGTTTGCTTGGAGTCCTAATATCACATGCAAGTT[A/G]GAGTAAATGATCCTCTTTATGGGTGCTTTTGCCGG
AX-184546477	Affx-478076496	Fana_SNP	Fvb2-1	23303701	+	A	G	GAGCGTCCAGGAGCCGTCTTGACGGCCTTGTTTTA[A/G]AACATTGTGTATAACTAAGGTTCAAAAACTCACCA
AX-184546478	Affx-478076694	Fana_SNP	Fvb2-1	23439469	+	T	C	AATCGACGAGGACCCGAAACGACCTCGTTTCAGCT[C/T]CGATCCTCAACGGCGAGCCGTGAAAATGATATTAA
AX-184546479	Affx-478076714	Fana_SNP	Fvb2-1	23448122	+	T	C	CAGTAGCTTCCGATTCTGTTTCTGTTTCTTCTACG[C/T]CTGTGAATTTTTTTGATTTTGTTGCGTAACTTATG
AX-184546481	Affx-478077018	Fana_SNP	Fvb2-1	23655292	+	T	C	CCTAATTGCTCCAAGGCCACTACAAGCCTTGAGTG[C/T]GCTTGTAATCGTATACTCATCTGGAACTTCTCCCA
AX-184546482	Affx-478077050	Fana_SNP	Fvb2-1	23689274	+	A	G	GGTAAGGAATGCGCCTACCGCGTGGACGTGATTCC[A/G]ATCAGATTCCATTGGTGGAAGGCATGTGCAAAGTA
AX-184546489	Affx-478077502	Fana_SNP	Fvb2-1	24005069	+	A	G	CTCGCCATTAAGTTATATGCACACCTGTGACATCA[A/G]ACCATGCACTTGCTCCACAGTTATCTTTGCACTGT
AX-184546491	Affx-478077613	Fana_SNP	Fvb2-1	24068985	+	A	G	TCAATTTAACTACGAAATATGACATCACCTGAAGA[A/G]GTCAAGGACCAATAAAAATGAACAAATTGCAAACG
AX-184546492	Affx-478077659	Fana_SNP	Fvb2-1	24095899	+	A	G	AAGCATCCAAATTTGGCGGAAGAGAGACAAGTGGT[A/G]ACTTCCATTGTAAGCTGGGTGGGTTGGGTTTGGTA
AX-184546496	Affx-478077716	Fana_SNP	Fvb2-1	24118481	+	T	G	TGGGTAACAAGTGGTTGTTTCTTCATATTCATTGG[G/T]TTTGTGGTTTGGGTTTTAGAACATCGGATTAACGA
AX-184546499	Affx-478078295	Fana_SNP	Fvb2-1	24551088	+	A	G	CCTTCATTCATAGAAAAAGATAGTATAAACTTTCC[A/G]TAAAGATGAACAATCAGGCTAATAACTTACAAATG
AX-184546500	Affx-478078364	Fana_SNP	Fvb2-1	24610890	+	T	G	ATGCTGGTAAGTCATCCTGGGGTGGAAAGGTTAAG[G/T]GATTGGTTGGTGACAAGGATAAATGTAAGCTTTTA
AX-184546502	Affx-478078439	Fana_SNP	Fvb2-1	24670000	+	T	C	CTTATGAGATTTGACAATGATCGATCTAATACTTG[C/T]AGTCGTAGAGAACTCATATTCCAGTATACTGATTT
AX-184546503	Affx-478078440	Fana_SNP	Fvb2-1	24670696	+	T	C	GAAGTAAATGTTCGAGGGGAGGAGCGTTGGCCACT[C/T]TTTAATAGAAAGGTGTGGTCTCATATGCATGCATG
AX-184546505	Affx-478078470	Fana_SNP	Fvb2-1	24680901	+	T	C	AAAATCCTCATGTAGATTACTGCTACCACTGCCAC[C/T]GATGTCGCAACCTAGTAACAATAACATCAGAGAAT
AX-184546506	Affx-478078472	Fana_SNP	Fvb2-1	24684152	+	A	G	AAAAACTGAAACTAAATATCCGATGAAATGTCCAA[A/G]ATAAATTTTCCGGAATTTTGATCGTATATAGCCAG
AX-184546509	Affx-478078718	Fana_SNP	Fvb2-1	24854574	+	T	C	GTCATACACCTGTTCAAGATTGCAATGATGTGTGT[C/T]GAGGATGAAAGCTCTGCAAGACCTACAATGAGGGA
AX-184546510	Affx-478078790	Fana_SNP	Fvb2-1	24913049	+	T	C	GTAATTGGTCTCATCAGTTTAGGCTTTGGGCCCAA[C/T]ACCGCTTTCCCACAAAAGACAGAGAAAATAATTTG
AX-184546511	Affx-478078874	Fana_SNP	Fvb2-1	24966717	+	T	C	AAAAATAAAAAAAGTCTTTGCAGTGCTGATGTCAG[C/T]ACAGAAAATATATATATATAGTAAATAAATTTGTC
AX-184546515	Affx-478079015	Fana_SNP	Fvb2-1	25057202	+	T	G	AACATACGTGCACTGCAGCACTGGACACCATGGGG[G/T]AGGATCACAACCAGCTTTTCTGATAGTCACCTACC
AX-184546516	Affx-478079204	Fana_SNP	Fvb2-1	25207241	+	A	G	TTCTAATTCTCTTAACAGTGTTAGTATCGAGGTTA[A/G]TGACATATAGGGGGTTAGATCAAACGAACGGCTGA
AX-184546519	Affx-478079322	Fana_SNP	Fvb2-1	25285447	+	A	G	GTGCTCTTGACAACTTAAGACTTTTGTCCCCACTC[A/G]ACTCAAATCTCTAAGGAAACCCAGTCCTGCTCTCT
AX-184546522	Affx-478079510	Fana_SNP	Fvb2-1	25420816	+	T	G	ATATAGGATTACATGCACGTTAGTTCTTTCCGTCA[G/T]TGTTATTCTAGCATGGTAATAACGAACTTGATGTA
AX-184546528	Affx-478079826	Fana_SNP	Fvb2-1	25615664	+	A	C	AGATTCACAATCGATCAAAACTAAAGTGTAGTCGG[A/C]AATTAGAACTAAACAGTATTAAATCGAGTTGAAAG
AX-184546529	Affx-478079861	Fana_SNP	Fvb2-1	25638929	+	T	C	TTCCTACAGAAACTGTGTGGCATCAAAGGTGCATA[C/T]TTTTGTGGCATAAAAGCAGGCATCATCTTCGGCCA
AX-184546531	Affx-478080062	Fana_SNP	Fvb2-1	25731655	+	T	C	TCTGCATCTTTAAAGTCTCCTCGAAGTTTTATTTC[C/T]ATGCCACCAGGAGCTTGTGAGGAAGATATGCGTGA
AX-184546532	Affx-478080103	Fana_SNP	Fvb2-1	25753442	+	A	G	ACGGCACCATCACTTCCGGCGCTTACCTTGTAGCC[A/G]GAAACAACCAGTTCTAAGTACCACAAGTCGGGATT
AX-184546533	Affx-478080809	Fana_SNP	Fvb2-1	26164003	+	T	G	GGACCAAAGTGGACTATGATCAGCAGAGGAGGTGG[G/T]GGGATATTTGTAAAAGAAAACCAAGTACATAAGAA
AX-184546534	Affx-478080814	Fana_SNP	Fvb2-1	26165741	+	A	G	TAGACAACTAGTTGAATTTGAAATTTTGAAGACCA[A/G]AACCTAACCTTTTAAAAAAAAATTAATCTAAATTT
AX-184546535	Affx-478080900	Fana_SNP	Fvb2-1	26205378	+	A	G	GTACTAGATAACATTGTATTCTTAAAACATCTACA[A/G]CAGTTATGGCAGCCACCAAAAATTTCAAATCTCGT
AX-184546537	Affx-478081108	Fana_SNP	Fvb2-1	26353996	+	A	C	AACGCTTTGCGGGCATCCACTACGATTCCAAGAGA[A/C]GAATACATGTTCAGCAGAGCAGTTTGGACGAAAAG
AX-184546540	Affx-478081414	Fana_SNP	Fvb2-1	26544121	+	T	C	AGTATATCGTTGAATCCCGTAGATATCAACAATCC[C/T]GGGAGGGAAGACGGGATCAGTAGCTGCTCTAACAG
AX-184546541	Affx-478081459	Fana_SNP	Fvb2-1	26571699	+	A	G	TCTGACAGCCTCATGTTTGCATAACTTGAGTTTGT[A/G]ATGAAATCTATGCCTTCATGACTTGAGTATCTTTC
AX-184546542	Affx-478081472	Fana_SNP	Fvb2-1	26582311	+	A	G	CGTTAAATGGACTTCATATGAAGAAGTTATTGTCA[A/G]CGGAAGTTTGGCTTTCAAGGAATTTTTTTAGTTTA
AX-184546543	Affx-478672200	Fana_SNP	Fvb2-2	45063	+	A	C	ATAGCATAGATGATCTTGCCCTCTTTTTAGGGGAT[A/C]ACTCATCAGTATCTGTGGTGGCTTCAAATTTTCCA
AX-184546544	Affx-478081758	Fana_SNP	Fvb2-2	214429	+	T	G	AATGGTCTAAAAGCTAAACCCTTTGCATGAAACAC[G/T]TCAGAGGCAATCAAATTCACATAAACTCAGCCACA
AX-184546547	Affx-478082032	Fana_SNP	Fvb2-2	421127	+	T	G	TCTGATCTTTTGCCAGGAGATAGCTACTTCTTTGC[G/T]ACTTTGCATGTGGATCCAACACGCAGACGTCTCCG
AX-184546548	Affx-478082125	Fana_SNP	Fvb2-2	503860	+	A	G	CTCCTAAACTAGCCGGTGAAGATCGCAGCACTGAT[A/G]AGCCTTTTGCATGGGACAGCAGAGAGTATCTGAGG
AX-184546549	Affx-478082186	Fana_SNP	Fvb2-2	553520	+	A	C	TCTGAAATACCCCCTTTTTCCAGATTATAACAGAG[A/C]GGACAGCAAGTTTAATAATTATTGCACTTTGATCG
AX-184546550	Affx-478082225	Fana_SNP	Fvb2-2	588702	+	A	G	ATATTATGGGAGCTAGCTTATTAGGGTTCTTAGGT[A/G]TTATAATCTAATTGCAGGTTTCTGCTTATTTTAAT
AX-184546551	Affx-478082333	Fana_SNP	Fvb2-2	679922	+	A	G	TGTACCAACAATTCATATATGTGTTCTCTTCTTGG[A/G]GTTCAATGATTAAATATTAACAGTTATAATATGCT
AX-184546552	Affx-478082339	Fana_SNP	Fvb2-2	681421	+	T	G	CTTCTTTGGCGGGCGCTGGCTTAACGGTCATTTTA[G/T]CTAACCCTTCTGCATGCTTTTCTTCATGATTATCA
AX-184546553	Affx-478082395	Fana_SNP	Fvb2-2	734902	+	T	C	ATTTTAGGGACTGACCCATCTTGTGGGGGAGGTAC[C/T]CCATCTGAGTTTCCTTCAATCTGAAGCCCAAACTC
AX-184546554	Affx-478082552	Fana_SNP	Fvb2-2	869062	+	T	G	CGAGCTGGAGGAGGTATCAGCTCAAGGGACGACGT[G/T]GTGGTCGTGAGGTAGTGATCCAAACTAAGACGATC
AX-184546555	Affx-478082582	Fana_SNP	Fvb2-2	887097	+	A	G	TATAAGGTAATGGCCAGGCTTATAGATGACATCTT[A/G]TTGGGTAAGCTTCTGATAGGCCTGCTGTGGGTTTT
AX-184546557	Affx-478082778	Fana_SNP	Fvb2-2	1070354	+	T	C	CTTTGATGCTACTGGGTTCTTTAAGAAATCAGCCA[C/T]ATTTTTATTAAAAAATGAAGCTTAGCTTTCTTTTG
AX-184546558	Affx-478082844	Fana_SNP	Fvb2-2	1132209	+	T	C	TAGAGCTGACATTTCTCATCCACTGTATTTGGCAA[C/T]CCTACCGTTGCAGATTTCTCTTGTAGAAGCTATTA
AX-184546559	Affx-478082926	Fana_SNP	Fvb2-2	1207559	+	A	G	GGGTTGATACTCGTTTCGCCAATATGCAAAGCACC[A/G]TGCTGGACAGAATGGTTGTATAATAAGGTTCCCTC
AX-184546560	Affx-478082959	Fana_SNP	Fvb2-2	1236101	+	T	G	GATTACCTGATTGCGAAATGGCCCGAGAACTTTCT[G/T]CTGTACAAGGCAGTTTGGGAATAGGGCAACAGGAG
AX-184546562	Affx-478083388	Fana_SNP	Fvb2-2	1584745	+	A	G	GTCTCTGGAGGATAGAGAATCCTAAGGAGGTCTCA[A/G]TTGAGACCATGGATACAATGCTGGTTGTTAGTTCT
AX-184546563	Affx-478083569	Fana_SNP	Fvb2-2	1732153	+	A	C	GTGTACCATCCATCAATTTACAACATTTATGCATT[A/C]TAATTATCCAATATTGTTCACTCACGGGTGACATA
AX-184546565	Affx-478083790	Fana_SNP	Fvb2-2	1906645	+	A	G	AGTAATTCTCATACTTCTTCACCGGCCACCTTCAA[A/G]CTTAAGAACAACTCTATGCCAATCAGGATTTCGAT
AX-184546566	Affx-478083812	Fana_SNP	Fvb2-2	1920559	+	T	G	CTTTGGCATCTTCACTGGCACTGGAATCATCAGTA[G/T]CATCGTTTCTGCTTTTACTATGCTTCTTTACAGCC
AX-184546569	Affx-478084083	Fana_SNP	Fvb2-2	2124228	+	A	G	GTTGAGGCATTAGTCTTTTGACAGAATTCAAATAT[A/G]CTAGCCTGGCTAAGAGAAAACTTGTATTCTTTGAT
AX-184546570	Affx-478084110	Fana_SNP	Fvb2-2	2149955	+	T	C	TACGACTGACCGACTCTCAAGAGCATTTTCTTTCT[C/T]TGCATGAAGAGCTCCATTCAACTCACTATTTAGAT
AX-184546571	Affx-478084194	Fana_SNP	Fvb2-2	2222839	+	A	G	ACTTCTACATACTTCATTACCAAAAATGAGCTAAT[A/G]CAGTTCACTGCCAGTGATGAAGTGTTTTTAGTTGT
AX-184546572	Affx-478084255	Fana_SNP	Fvb2-2	2277530	+	T	C	GACAAGAATGGCATGATTATCTCTTGGCCAATGGA[C/T]ATAACTGTAACACCAAAAGCCTGCTACAAAACAAG
AX-184546578	Affx-478084826	Fana_SNP	Fvb2-2	2733952	+	T	C	TATGAAAGAAATAGTATCTTTGGGTAAGTTTTGGT[C/T]GTATATCAATCTGATCAGAGTAATTAGTGAATCCA
AX-184546580	Affx-478085004	Fana_SNP	Fvb2-2	2877442	+	A	G	AAAGGTGAGAATGGAGGAGGTGACAACGTTTCCGC[A/G]GTTGATAGTTGGTCACATAAGAATAAGGTCTTACT
AX-184546581	Affx-478085209	Fana_SNP	Fvb2-2	3058021	+	A	G	AAGTCCTGATTTTTGTTGATGTATCCCTTTCTCAT[A/G]CGTTGCTGTGTCAATCTAGGCTGCTGATAGGATTC
AX-184546584	Affx-478085449	Fana_SNP	Fvb2-2	3232181	+	T	G	CATACTGAAAACCATGCCTTTCATGAGGAGTTCTT[G/T]TGTAACATTTATATAACAAGTACTTAATTAATTAA
AX-184546587	Affx-478085832	Fana_SNP	Fvb2-2	3560242	+	T	G	TAACTGCGTAGAGGTCTGTGACAACACGTGACATA[G/T]CTTGCCATGATGTTTTTCGTTGGAAGGGGTCCCCT
AX-184546590	Affx-478085967	Fana_SNP	Fvb2-2	3674964	+	T	G	TGAACCATAACTAATCAGTTACAATCCAGTGCTTT[G/T]AAGCCAGAAACCAAAACGCCTAGATAGTTGCCAAG
AX-184546591	Affx-478086111	Fana_SNP	Fvb2-2	3805881	+	T	C	TCATAATCAGTCCCGATCCTTAAAGAAAGAAATTG[C/T]AGAGGTGAACATGGTTTCGGCAGCTTTTCCAGCGG
AX-184546593	Affx-478086518	Fana_SNP	Fvb2-2	4135769	+	T	C	TCTCTCCCCGATCTCTATCTTCATGATCTCGTCTA[C/T]GGTTATGTCTAATATATACATATATGAATGAATAA
AX-184546596	Affx-478086909	Fana_SNP	Fvb2-2	4449549	+	T	G	CCCATTGCATTCTATATCCGGAGAAGAATATACCG[G/T]CTGCCTTCGTAAGGCATCTTTCTGAAGGCTGTCTT
AX-184546597	Affx-478086911	Fana_SNP	Fvb2-2	4450221	+	A	C	TCAAATGATGGAGATGTTTGCATCACACAGAAATT[A/C]TCCCCTTTGAGATAAGATATGATCTGAAACATACA
AX-184546598	Affx-478086935	Fana_SNP	Fvb2-2	4467176	+	T	C	ATAAAATGGGAGTTACCCAGGTTTGATATTTCTTA[C/T]CAGCTGCAAGGTTCATCATATTATGAACAAGAATG
AX-184546599	Affx-478086950	Fana_SNP	Fvb2-2	4476113	+	T	C	TAATAACTCAAAACTAGATTGAGAAGCATACCAAA[C/T]TAAACAAGAACCACTATTAAACTACTTGTAGTGGT
AX-184546600	Affx-478087096	Fana_SNP	Fvb2-2	4593434	+	A	G	CAGAATAGGAAGCTGATTTCTCAGTCTTCTTCCTC[A/G]CCCTCGTTGTCTGCAATGTTGAAGTATCTCAATTC
AX-184546601	Affx-478087158	Fana_SNP	Fvb2-2	4625106	+	A	C	CGCTACCATACCCGGATTCATTTCCCTGAGCATCA[A/C]ACCCCCCACCCGGCCCAAACCCGACACCCGGAGTA
AX-184546603	Affx-478087311	Fana_SNP	Fvb2-2	4744083	+	A	G	GGGTCGAATAAGTACCTGAGGAAAAAGCGCAGCTG[A/G]TGACGGCAGGAGAGAGACGAAAGAAGAATAAGAAC
AX-184546604	Affx-478087315	Fana_SNP	Fvb2-2	4745519	+	T	C	ATTTACATTTTGATTGATTTGTGCAGTGAGGTTGG[C/T]TCATTTTTTTGGTTTCAGCTATGTAGAGAAATATA
AX-184546605	Affx-478087425	Fana_SNP	Fvb2-2	4818367	+	A	C	AGTTGGAAGGTGGTGAAGATCTGCCAAGCTGAAGC[A/C]ATCACCTCCCAAGTATTTCGATTGTCCCAGACGTT
AX-184546608	Affx-478087540	Fana_SNP	Fvb2-2	4921490	+	T	C	GGCGAACTTTGAGTTAGGGGGAGGTCTTGGTCTTC[C/T]GGTGCTTCCCATTGTTCTTTATAGGTAGTGGAGCT
AX-184546610	Affx-478087854	Fana_SNP	Fvb2-2	5193374	+	A	C	AACAATTAAGCTGAAGCAATCCACATTACCTGGAG[A/C]ACCCATTGGCGGTCTAGGCAAAACAGGAATCCTAA
AX-184546611	Affx-478087859	Fana_SNP	Fvb2-2	5197377	+	A	G	TTCTATCGATGGATTACAGGCTAGCTAACAGAAGC[A/G]ACTTTCCTAGTTGAAATAGGTAATTTTGTCTAGTT
AX-184546613	Affx-478087989	Fana_SNP	Fvb2-2	5302790	+	A	G	GGGTTTTGCTCTGTTTGGTCACTTGCTGACTGCTC[A/G]TACAAAAGAGCAATAAGGTTTTTACTTCAGGGTAA
AX-184546614	Affx-478088056	Fana_SNP	Fvb2-2	5367488	+	T	C	GAATTGTGGATGGCATTTTAAGAAATCCAGGTTTT[C/T]TGAGATTTCCATGAGCAATCATCGACCCCCAAAAT
AX-184546619	Affx-478089033	Fana_SNP	Fvb2-2	6135834	+	T	G	ATAATGTCTCACTGGAAGAGCTTGAAAGGGTGGAG[G/T]TATCTAGCAAAGCTATAATGGAAGCCCTAGGGCCC
AX-184546620	Affx-478089048	Fana_SNP	Fvb2-2	6147982	+	T	C	TTTTATACACATTTATTTCCCTTTTTATCCTGTGT[C/T]GTGAAAACGAAACGAATTCACCTATTAATAAATAT
AX-184546621	Affx-478089084	Fana_SNP	Fvb2-2	6181598	+	T	C	CTCTTGGATGGATGTACCAGGAGAGGTCATTATAC[C/T]GTGAAGATGAAAAGAAATGGGTAGACCTTGAGAAA
AX-184546622	Affx-478089121	Fana_SNP	Fvb2-2	6207516	+	T	C	CAGACTCGATTCGCCGGAGACGGAGACCCAAGAAT[C/T]TGATCTACGATAGCATTTCTTCTCAGACTCGATTC
AX-184546624	Affx-478089706	Fana_SNP	Fvb2-2	6681028	+	T	G	ATCATTTGAGGTATGCATATCAAACTATGATTCAA[G/T]AGCTATGAAACAATGGATTTAGTGTGTCATCAGGA
AX-184546628	Affx-478090148	Fana_SNP	Fvb2-2	7042027	+	A	C	AGCTACAACAAGACATTCTTTTTTTTCCTCGACTG[A/C]TAGGTAGTTATAGCGAAATTCACGGTCACTTGCAT
AX-184546629	Affx-478090375	Fana_SNP	Fvb2-2	7247703	+	T	C	GCACCTTTATCTCAGAATGGAGAAATGAGAGAAGA[C/T]AATCCGATCAAATGGGTTTCGGAAGGTAATTCCTC
AX-184546630	Affx-478090384	Fana_SNP	Fvb2-2	7250602	+	T	G	TGAATGTGGAAATTGGGTGGAGCTCAGCCATTGAG[G/T]TCTTCTCTCTCAGAGAGCAGAGGAGTTGCTTGTGG
AX-184546631	Affx-478090448	Fana_SNP	Fvb2-2	7297187	+	T	C	GATCAGTTCTAGTTCTGGAAGGTCGGTTGATTACT[C/T]ACCTGTTGTTTGCATTTTCCGTCACTGGTGTCGCA
AX-184546633	Affx-478090623	Fana_SNP	Fvb2-2	7450132	+	T	C	ACAAACTTCTACCAATCTGTATGGCGAAACTAGTG[C/T]TGGTGGTGGAGACGATAGGCTTCAAGTTTAAGGAT
AX-184546636	Affx-478090895	Fana_SNP	Fvb2-2	7680103	+	A	G	AGCATGCAGATATCAAACATATCATGTAGTACCCT[A/G]CTAGGTGTGAGCTCATCAAGATTTCTATAGGAATC
AX-184546639	Affx-478091065	Fana_SNP	Fvb2-2	7854701	+	A	C	ACTTCGTTTCTCGAGAACTAACTTGAGATTCTGAC[A/C]GAAAATTCGATTCCCTCCTTTGTAATTCTTCCTCA
AX-184546640	Affx-478091108	Fana_SNP	Fvb2-2	7875673	+	A	G	CCGATTTCGAATCAATTCCCTGGGTGGACTCAACG[A/G]TGAGGATGGTGAGGGGGAAGGTGAGTTGATTCTTG
AX-184546641	Affx-478091169	Fana_SNP	Fvb2-2	7907630	+	A	G	CACGTGTTGGGAGATTGGCCTCGTTTTGTTATAGT[A/G]TTGTGTTGGGAGCAAAAATGTCAATCTTAACTTTC
AX-184546644	Affx-478091670	Fana_SNP	Fvb2-2	8235462	+	T	C	TCACTTCGTCCGACGCGATATGAAAGCAATGCTCC[C/T]CTTCTTCCACTTCAAACAACTCCGCTTCACCTTTC
AX-184546645	Affx-478091702	Fana_SNP	Fvb2-2	8251232	+	A	G	CTTTGTTCTAATTGTAGAAACTGTGCATTGGTACC[A/G]TCAACAGTCCCTAGCAAATGGTTTGGAAGGGACTA
AX-184546646	Affx-478091726	Fana_SNP	Fvb2-2	8273517	+	T	G	AGGAGCTGTGGTTGCCGAGGCAGCCATAGAATTGT[G/T]GTTAGTATTCATAGATGGGGTTGGGTGGTTCAAGG
AX-184546647	Affx-478091732	Fana_SNP	Fvb2-2	8277594	+	A	C	CGAAAAGGGTTGACGAGTTCTATACGCCACACAAG[A/C]TCAGAGCGTCTATGACCATCATCATATACATCCAC
AX-184546648	Affx-478091816	Fana_SNP	Fvb2-2	8341560	+	T	C	GTGGGTGGGGAAGGGGTTTCAGTCCTAAGAGATCT[C/T]GAAATGTTCTTAGGTTAAATAGACATCAAAAGTGC
AX-184546649	Affx-478091885	Fana_SNP	Fvb2-2	8389138	+	T	C	GTTTCATATGATCAGAACGATGGGACAGCTGTCTC[C/T]AGGCCAACTGATGGTGGAGACTATGAGGGAAAGGA
AX-184546650	Affx-478091977	Fana_SNP	Fvb2-2	8457455	+	T	C	GACTGAAAATTGCTGTTGATGCTGCTAAAGGTGTG[C/T]TGGTGTCAGTTACTGATCCATATTAAGCCTTCTTT
AX-184546653	Affx-478092154	Fana_SNP	Fvb2-2	8584552	+	A	C	TTCTAACAACCAATACACTAGCAGCTTCAACCGCT[A/C]AACCTGATCAATATTGGTAGTCATTAAAAAGGAGG
AX-184546655	Affx-478092413	Fana_SNP	Fvb2-2	8780860	+	A	C	TAAAACTATACATGTGGCTGAAGATATGGAGAGTG[A/C]GGATGAGCGAGACCTTTATTTGATGGGTTGGCGGT
AX-184546656	Affx-478093169	Fana_SNP	Fvb2-2	9475814	+	A	G	ATTCTAACTGGTGCAAGAATTTGTAGGAGTAAGAG[A/G]AGAAGAGAAAATGAGGGGGAGTCAGTCATGCAAGA
AX-184546657	Affx-478093236	Fana_SNP	Fvb2-2	9531980	+	T	C	TAAGTATGCATACGGTTTACTCCCTAATAACACCT[C/T]CCACTATGGTCCAGCTTGGTTCCGGCGAAGGTCAG
AX-184546659	Affx-478093470	Fana_SNP	Fvb2-2	9720128	+	T	C	CTCGTTATACAATTGTGCATGTTGAGCAGATGAGC[C/T]GTTTCAGAAACAGTTCACTTCTCATGAACGACCCC
AX-184546661	Affx-478093923	Fana_SNP	Fvb2-2	10091326	+	A	G	GAGGGACGAATATCAGAAGCGGAGGAACTGCTGCA[A/G]AAGATGAATGAGAAAGGTTATGGGTTAGATACTGT
AX-184546662	Affx-478093955	Fana_SNP	Fvb2-2	10120058	+	T	C	TTAGCTAGCTTTCTAACAACTATTGTTTCCTCTTT[C/T]AAGTCTGCAATAGTGTGTAGTTCCAACTTATTGGC
AX-184546663	Affx-478094156	Fana_SNP	Fvb2-2	10297577	+	A	G	CAACCAGTACAGTTCATGGACATTTTACAGAAGCA[A/G]CCACTCGGGGTAAAATTTTATTAGGCAAGCACATG
AX-184546664	Affx-478094537	Fana_SNP	Fvb2-2	10677908	+	A	G	TAAAGAGGAAATGATCGTTTCCTCGTTATGAGTTT[A/G]GCGGAAAACTATGCAATACCCGCCAAACTTTATGA
AX-184546666	Affx-478094671	Fana_SNP	Fvb2-2	10786175	+	T	G	AATTCCAAGTGATATAAAACAGGTCAGGACCAACC[G/T]ACTTTTAGTACAACAGGAAACCTACTAAGTTAACT
AX-184546668	Affx-478094772	Fana_SNP	Fvb2-2	10878034	+	A	G	TGAAATATCCACCAGTTATAATGTGAACACTGTGA[A/G]TAGGTTTTGGTTGGGTGTGATGGAGTGAACTCAGT
AX-184546670	Affx-478094931	Fana_SNP	Fvb2-2	11012310	+	A	G	TCCCCAAGGCTTATGAAAATGGCATTAGGGGGCAT[A/G]TTAACATTGATCCAGCCTCCCTTATGGGATAGTAT
AX-184546672	Affx-478095434	Fana_SNP	Fvb2-2	11558884	+	A	C	CTTTCTGAATGGGGTTCAGATGTTATATTTGGAAG[A/C]CTGAGGTGGTGGTTATACTGCTTCGATCAGAGGTG
AX-184546676	Affx-478096167	Fana_SNP	Fvb2-2	12169200	+	A	G	GTATCTCTTGGACTTGAAAATACATTCGAAGACAT[A/G]CTTCAGTTTTCTCAATGTTTGGGAGACACTAAATA
AX-184546677	Affx-478096239	Fana_SNP	Fvb2-2	12229722	+	T	C	GCCATCATTGTCTCATCGTGTGCTTGTAGATTTTT[C/T]GATCTCCGCTTTTTTTTTTTGGTATGTAGGTTGCT
AX-184546678	Affx-478096340	Fana_SNP	Fvb2-2	12301041	+	T	C	ATCAATGTACATTGTATTTATTGTCACATTTCCTT[C/T]ATTATTTGTCTTGTTATGTTCTTTGGTGTCTTGTT
AX-184546679	Affx-478096389	Fana_SNP	Fvb2-2	12339518	+	T	C	ATTTCTGACAGAACTGTCGTCCATCCCCCTCGAAT[C/T]AGAGTAGTCTTCGGCCATAAAAGGATGGAATTCGT
AX-184546681	Affx-478096787	Fana_SNP	Fvb2-2	12682627	+	T	C	GCTATGGATATTTCCTAAATTTATGTTTTTGCTTA[C/T]TTTCTCTTCATCTTCATATGGACGCGGATGCTGTA
AX-184546682	Affx-478096837	Fana_SNP	Fvb2-2	12725474	+	T	C	TAATCTGGTATAGTTTATGGATTAGACTAGTGTGC[C/T]ACATAAGCGTTGAAGACTTCAGGTGACAGTGAGGT
AX-184546685	Affx-478097230	Fana_SNP	Fvb2-2	13084671	+	A	G	TTCATAAGAGCAGAACCAGTGGATTTTTGCTCCAC[A/G]ACTTCTTCCCCAATCATTTTATGCTCCTCATGATG
AX-184546688	Affx-478097645	Fana_SNP	Fvb2-2	13424140	+	A	C	TATCATACCATATACTAAATACCACACCATGAGCC[A/C]CCATTAACTTGGTCATGGTGGTGGACACTACTCAT
AX-184546689	Affx-478097659	Fana_SNP	Fvb2-2	13433491	+	A	G	CGGCCTCTCCAGCCTCAGTTTCTCTTTTGCTGGAC[A/G]TAATCACAACGGACCCGACACGCCCAATTCCTTCT
AX-184546692	Affx-478097867	Fana_SNP	Fvb2-2	13582711	+	T	C	ACGAAACAAATCGAATATATTTACAGCTCAAGATC[C/T]AGAATTCGAATGCACATTCTCTGAACCCTGAAACC
AX-184546696	Affx-478098237	Fana_SNP	Fvb2-2	13949760	+	A	G	TTGAACGAATCTTTTGTTTTCCTTAAGGTACTAGA[A/G]AAAGGATATATGCTGTTAAGTGAGGTTGGCGATTC
AX-184546699	Affx-478098826	Fana_SNP	Fvb2-2	14470761	+	T	C	CAAAAAAATCAATCTCATGGATGATATCAGTTGAT[C/T]GCCATAGTTGAAAGGCATATCAATATGAATATAGA
AX-184546701	Affx-478099134	Fana_SNP	Fvb2-2	14734579	+	A	G	TATATTGTAAGTTTGTGAAGAGTAATGAAGAGGGT[A/G]GATTTTGGGGGAACTCAATAGGTTGGACAAGTTCA
AX-184546702	Affx-478099297	Fana_SNP	Fvb2-2	14865981	+	T	C	AAGACTCCAGCTCAAAAGGATCACCTCTTGTCGCA[C/T]GTCTTGTTGTCCCGACAAGCCAAGTTGGTTGTTTG
AX-184546704	Affx-478099638	Fana_SNP	Fvb2-2	15142124	+	A	C	AGACATCGTTGCGGTGAAGGCGTCGCTGCGGTGAA[A/C]GGTGTTGTTGCGGAGAGTGTCAACGTTTCAATTCC
AX-184546705	Affx-478099642	Fana_SNP	Fvb2-2	15143767	+	A	C	CCAAGCATAGATTATTCCTCTCTTGATGCAGGATC[A/C]ATCCCAGTTGAAGGGCTGTCAGCGAAATATTCTTG
AX-184546708	Affx-478099880	Fana_SNP	Fvb2-2	15347442	+	A	C	GCGAGAAGATGAAGTAGAGACAGAAAATCTATAGG[A/C]TGTTTTCACTGAAAACTGACCACTCTTGCCAAAAT
AX-184546711	Affx-478100163	Fana_SNP	Fvb2-2	15644492	+	T	C	AACTAGAGAAAATGTCAATTTAGTACTATTTTAAA[C/T]TCTTTATTACCCATTCCAATTAATCTAATAGACAT
AX-184546712	Affx-478100381	Fana_SNP	Fvb2-2	15845695	+	A	C	CTTTCAATAGTTACATGGATAGTTACATATACATT[A/C]TAACAATTATATCAACGGTTACATGGAGATATCAG
AX-184546713	Affx-478100418	Fana_SNP	Fvb2-2	15873553	+	A	C	AGGGATCAGCTGGACATGCTAATAAACTTGGGTCA[A/C]ATGATGAACCTTATGATGCTAATAATGATGGAGGG
AX-184546714	Affx-478100438	Fana_SNP	Fvb2-2	15893576	+	A	G	TAGTAACACCGTTTTCTCGGATTTTAACTGAGGTG[A/G]GTGATGTGTTAAAAAAAAGTACACATGTCTTGGGC
AX-184546715	Affx-478100592	Fana_SNP	Fvb2-2	16029889	+	A	G	AAGAGAGAGCAAAAGAAAAGACGTACAGCATTGCG[A/G]AGCTCAGGGCCGAGCTGCTGAATAACGAGAGCGAA
AX-184546717	Affx-478101091	Fana_SNP	Fvb2-2	16692833	+	T	C	TCACACCCAACTGCAATATCACACACATTGATCCT[C/T]ACTCTACATTATATTGGATCGTAGACAGTGGAGCA
AX-184546718	Affx-478101109	Fana_SNP	Fvb2-2	16721325	+	A	G	TTCCAAGCACAACTGATACACCAAAGATGAATGAC[A/G]AAAATCTATTAGACACTACTAGCTAGCTCTGGTAT
AX-184546719	Affx-478101393	Fana_SNP	Fvb2-2	17035947	+	A	G	AACTTCTACTGGCAGAAAACTTCTACTGGGTGTCA[A/G]TAAAATTCAATACAGTATCTCCCTTTCAATTTCAT
AX-184546720	Affx-478101493	Fana_SNP	Fvb2-2	17108947	+	T	C	TTTGGAGCCGCGTTGGTCGTCCTAGTAGGATCACA[C/T]ATCAAATAGGCTCTAGGACTGATGATGTTCCGGCA
AX-184546721	Affx-478101498	Fana_SNP	Fvb2-2	17112744	+	T	C	GATCTAAACTTCAGAATCTCTAACCCTCACTCCAC[C/T]TCTCCAAGCAAAGTTTTGAACTTTACATTCAAAAG
AX-184546722	Affx-478101512	Fana_SNP	Fvb2-2	17128805	+	T	C	TGAGTTAAATGGCTCTAGGAGCTTCTCTTGAGTCT[C/T]GGTCTTGGAGTAGGCCAACGTTGGCAATCGCCATC
AX-184546726	Affx-478102529	Fana_SNP	Fvb2-2	18243826	+	T	C	CAAGTATTCTTTTTCTTCCACTTTCTATCTCTATG[C/T]ATGTTTAAGGGGTGAGGGCAAAATAGTCTTAAAAT
AX-184546728	Affx-478102618	Fana_SNP	Fvb2-2	18315418	+	T	G	TTAAACTTTATGGAACTTTGTATTTACTCTTTTTG[G/T]TCCCTGTGAGTGATGTTGCTTCATATTTGCAGCAT
AX-184546729	Affx-478102784	Fana_SNP	Fvb2-2	18484042	+	T	C	GTGGACAACCAAAGACATAGATAGGTTCTTCAAGT[C/T]GAGGTGAAGCTACTAACACCATCCATGCCCGCCGC
AX-184546730	Affx-478102956	Fana_SNP	Fvb2-2	18665528	+	T	C	ACTCGGTTAACAAAAACTCCGTCAATCTATGTATT[C/T]CTTATCCTTACCATATTAGTATTGTGTAATTCTCT
AX-184546731	Affx-478103227	Fana_SNP	Fvb2-2	18899146	+	T	C	CAGCAGGATCAAGTTCCCAGCAACCCCTAAGGCTG[C/T]CACCTTTCTCTTCTGTTAGCCGGAAAGAAGGGATG
AX-184546732	Affx-478103332	Fana_SNP	Fvb2-2	18984959	+	A	G	AAAAACATGCCACAACCATAATTATATCCCCTTTT[A/G]TCAACTGGGTGTATTGTTTCAATGAAAGATTCAAA
AX-184546735	Affx-478103678	Fana_SNP	Fvb2-2	19286051	+	T	C	GAAACGTCACCATAACCATGACACACCCAACGACT[C/T]GACCAACAACACCATCCTACAATAGAACAAAATTA
AX-184546736	Affx-478103688	Fana_SNP	Fvb2-2	19291818	+	T	G	GTGCATGGCTCTCCCAACCTGTATTAGACTTCGAC[G/T]AAGGCAACCCCCACGATGACACAACAGACAACATC
AX-184546738	Affx-478103763	Fana_SNP	Fvb2-2	19357623	+	A	G	ACTATATGGGGAAGAAGCTAGATCACAGATTCACA[A/G]AAGTTGTCCCATATGTTATTCTGTATCCAATTATA
AX-184546739	Affx-478103813	Fana_SNP	Fvb2-2	19398631	+	A	G	AGTTCTAAGTTTAACTCTCGGATTTTGGATTGATG[A/G]AGATGAACGGACTGTAAGATTTCCCCGAAATTGGA
AX-184546741	Affx-478103840	Fana_SNP	Fvb2-2	19422951	+	T	C	TTAGCTATTAACCATGCTCAGGCTGCCATGCGTAG[C/T]GCCATCGGACTTATGACTCTTGACAGGACATTTGA
AX-184546743	Affx-478103918	Fana_SNP	Fvb2-2	19480186	+	T	C	TTCTTATTTGTTGGACACTAAATTGAGGCAAGTTG[C/T]ATCTAAATGGTTTCATTTCATTGTTTAAAGGTTGG
AX-184546744	Affx-478103983	Fana_SNP	Fvb2-2	19534853	+	A	G	TTGCAGATGGAGTTCCAGAGACCACGTGGCATTGG[A/G]GTTGGTGTTGGAGTTTCTCCAATTCTGCTAGATTT
AX-184546750	Affx-478104492	Fana_SNP	Fvb2-2	19949399	+	T	C	CAAAAAGAGATGAGAAGCCCAAAACACCTGCAAAC[C/T]ACATAAAACAGATTTGACAAGTTGCAGACGACCGG
AX-184546752	Affx-478104836	Fana_SNP	Fvb2-2	20385353	+	A	G	ACAACGCTACCAGTTGAGATTGCTGCGTTCACAAC[A/G]CTACCAAAATTCACAAGGCTTCCAAGGACTAGGAT
AX-184546755	Affx-123143086	Fana_SNP	Fvb2-2	20689428	+	A	G	TCAAAGGTACTAAAACTTTAGGGTTTTGTATATTG[A/G]TCTTTAACCATCTGCTTGGATGGTGCCACTGCTAC
AX-184546756	Affx-478105210	Fana_SNP	Fvb2-2	20726964	+	A	G	ACATCAAAACTACTTCGAAATACATTAGAACTTGC[A/G]TGCAAGGGATCGGATATGGAGAAGTACACCTCCCC
AX-184546757	Affx-478105230	Fana_SNP	Fvb2-2	20761268	+	A	G	TTTGCCATCATCAGTGACGATTGTTCCTGTAAATA[A/G]AGCAAGGCCATTTGGAGGAACCTTATTGTAACGCT
AX-184546759	Affx-478105701	Fana_SNP	Fvb2-2	21212057	+	A	G	TTTTAAAATTGTTTATTTTCTTGCTCAAAGGATCC[A/G]TGGAGCGCAGGTGGCAGAAATACCACTTATTGGTA
AX-184546760	Affx-478105790	Fana_SNP	Fvb2-2	21299773	+	T	C	TGGGTATCCATACCTTAAGGCACACAAGTGGAACC[C/T]TATAAATTAATCTAAATGCAAGTTTCATATTCCCA
AX-184546763	Affx-478106067	Fana_SNP	Fvb2-2	21564191	+	A	G	TTTTTTACATATGTACTGATGTAGAACTACTGGTA[A/G]GAGGTCCGGTTCCAATCAAGAACTAGTCAACTACC
AX-184546764	Affx-478106289	Fana_SNP	Fvb2-2	21781413	+	A	G	AGGCGAGAAAGAAAAGACAATAAGCTACATGTACA[A/G]AACTCGTCAGCAGTCACATTCATTGTTTAAAATCC
AX-184546767	Affx-478106692	Fana_SNP	Fvb2-2	22155382	+	T	C	GCTTATGGATTTGTATGGATAAGTTTTGGATTATA[C/T]TATTAGTCCTTGGGTTTTGTGCGATTATTATTGTG
AX-184546768	Affx-478106745	Fana_SNP	Fvb2-2	22205010	+	T	G	CTAGGCGTGGCTCAGGGGCTCTACAGTTTCGCGTC[G/T]CAAGAAGAATATAGTGTACTTTTGGCAATGACCAT
AX-184546769	Affx-478106805	Fana_SNP	Fvb2-2	22248772	+	A	G	CACTTGACGTGATCAGTGACTGAAAAACAACTCAC[A/G]AGTACTTGATCTTTTAGTAATTGAAAATGGGGTTA
AX-184546770	Affx-478106814	Fana_SNP	Fvb2-2	22254825	+	T	C	CCCGTCTCCCCTTCAATCCAACCAGCATCAAAAGG[C/T]GCCTCTTCTGTATCCGATCATGACCTAGTACCCAT
AX-184546771	Affx-478106945	Fana_SNP	Fvb2-2	22381561	+	A	C	TTCTTCAGGACTCATAGACATCTCTCTCTTTAGAC[A/C]TCCATGCTACGATCTCCTGAGGATTCCTCCACCCA
AX-184546772	Affx-478107434	Fana_SNP	Fvb2-2	22802929	+	A	C	GGAAGCACCTCCACCAGCCACTGGTCCTCTGAAGT[A/C]GGACCTGAATTCGACAGGAGTATTCGTGCCTGTTT
AX-184546773	Affx-478107489	Fana_SNP	Fvb2-2	22848091	+	A	G	ACCCCTGATTTAAGTTTCTACTAATATTTATAACA[A/G]AAGAACATGATTCTGAGTTTGTAACTTTGTATTAT
AX-184546774	Affx-478107490	Fana_SNP	Fvb2-2	22849636	+	A	G	ACACAGATCAGATGCAGGCGACTGCATACTCGTTG[A/G]TTCTACATCGGTTCTTTGCACCAATCTAGAAGGCA
AX-184546777	Affx-478107822	Fana_SNP	Fvb2-2	23158052	+	T	C	CCGAAAGCCGGTAAAGCTACGTGATATTCGTTCAC[C/T]AACTCTATGAGCATACTGAACGGTTAAAGTACATG
AX-184546778	Affx-478107858	Fana_SNP	Fvb2-2	23189171	+	A	G	CAAAATTAAAACTCAAACATCATTTCACATTAACT[A/G]CCACAGTGCCACATGAGGTGTGAAATCCAAAATCT
AX-184546780	Affx-478107994	Fana_SNP	Fvb2-2	23394473	+	T	C	AAAATAGCCCCGATGTCCAAACGGTACTTCGAATA[C/T]GAACTTGTAACGACCTATACCTTAATCTTATGGGC
AX-184546782	Affx-478108342	Fana_SNP	Fvb2-2	23772563	+	A	C	GGACATGGCACCCACTCTGTTCCAGAGCTGATTCA[A/C]AGAACCCTACACCATGGATACTGGAATCGATGCCT
AX-184546783	Affx-478108353	Fana_SNP	Fvb2-2	23784696	+	A	C	CTTCCAATACCTATTGGAACTTTCCCACGCGCAAG[A/C]AGAGCTGCAATCTCAGATTCAGTTTGGTAACTGTC
AX-184546787	Affx-478108480	Fana_SNP	Fvb2-2	23914746	+	T	C	AGCAAGATTTCAAGCATCTTTTGAAGTAAGACATG[C/T]TGCTTTTCTTGTTTATCTCTTGGATCATGTATAAT
AX-184546789	Affx-478108904	Fana_SNP	Fvb2-2	24378659	+	A	G	ACAATCTATGCTATTTCACACCATTCCTTCCTCCG[A/G]CTAACCAACTCATTCTAATAAACACGAATGTTTTT
AX-184546792	Affx-478109092	Fana_SNP	Fvb2-2	24567981	+	A	C	GGGTCTATACGGGGTAAATCCGCGTATGACCAAGC[A/C]AAGACATGAGAATAATCTTTCAAAAGAATGTTCAG
AX-184546793	Affx-478109102	Fana_SNP	Fvb2-2	24579384	+	A	G	CAGTTATTTATGCTCTAGAGTTCACCTGTTTTGAC[A/G]TATTTTCTTTTCGGTTGTGCATCTGTGAAACTTTA
AX-184546794	Affx-478109141	Fana_SNP	Fvb2-2	24622392	+	A	G	AGACATCAGCATCAAAGCTCAAAGCAAGCTCGGCC[A/G]AAACGATAATCCCAGAACTCGACATCAACCGTACC
AX-184546797	Affx-478109381	Fana_SNP	Fvb2-3	110142	+	T	C	TACCAATCCAACAAGGAACATAGTGTTCATGATAA[C/T]AATCATAATTCGGGGAAGCACAAAGATAAGGAAAA
AX-184546798	Affx-478109529	Fana_SNP	Fvb2-3	268325	+	A	G	CTTCTTGGCATCTGAAATCTCCGTTTCGATAGGTC[A/G]TAAGCAGGTCTCTCATATTGGTTATGATTGGGTGC
AX-184546804	Affx-478110099	Fana_SNP	Fvb2-3	807196	+	A	G	CCTTCCGGTAGTACAGCTGACCCATGTTTATCTGT[A/G]CCTATCATCGATCTCTGGGATCCGAACGCCACACA
AX-184546807	Affx-478110312	Fana_SNP	Fvb2-3	1002332	+	T	G	ATGACGAACAAATGTCAGACACGTCGAAAGGAGGA[G/T]AATTAAATAGTAATCAGCCGCCAGTTGTTGAAGAT
AX-184546808	Affx-478110337	Fana_SNP	Fvb2-3	1023437	+	A	C	TCATATAGAAAAGAAAGTCAATCCACCCTTATGAT[A/C]ATTTTCAATGGCATAGCTTCAGCACTAAGAGGCGT
AX-184546809	Affx-478110480	Fana_SNP	Fvb2-3	1159040	+	T	C	TCAGGCAATCTTACACCCACTACGACCAACAAAAG[C/T]GCCTATATACGATTACACTCATGCTGACCATTGTC
AX-184546811	Affx-478110619	Fana_SNP	Fvb2-3	1282941	+	T	C	GCTGCAATAGCTGAACAGTTCATTTCACAATTCCA[C/T]CACTGCTTTTTATCTTATCAGATGACCCTTTATCA
AX-184546812	Affx-478110830	Fana_SNP	Fvb2-3	1462289	+	T	G	ACAACAACCATTTTCATCCAATAGTTCGATGCCAT[G/T]ATTGATACGTCGTCGTCTTTTTCCTATCCTTTGGA
AX-184546813	Affx-478110949	Fana_SNP	Fvb2-3	1564398	+	A	C	CCTGACCAACTGCTTGGACTATCTACATTTTTCCA[A/C]GGGCCACAGCAGGATTTAGAGCATTGGGTCTCTTC
AX-184546814	Affx-478110961	Fana_SNP	Fvb2-3	1576296	+	T	C	TACCATACATGTAGGTAATGACAGTTTGCTGTCTG[C/T]TTGGGAAATGCATAGAAAGATAGCTAACACTTATT
AX-184546815	Affx-478111027	Fana_SNP	Fvb2-3	1630174	+	T	C	AGCCTCTCAACGATAGGGCATTGAGCCTTCCTGAA[C/T]CGCTTCACCGAGTACCTCCCGGCGGTGTGGGGCAC
AX-184546817	Affx-478111393	Fana_SNP	Fvb2-3	1954828	+	T	G	GCGAACCAATCATCATATGCAAGTAATTGAGTTGT[G/T]AAGAGTTAGATGTGCCCTCATACTTAGGTTTAAAT
AX-184546818	Affx-478111421	Fana_SNP	Fvb2-3	1982789	+	T	C	TAAGCAACCAAGATCTCCACTTTCTCTTCACAATT[C/T]GTGGCCGAGGCTTCCAAGATTTTCGATGAGATCCA
AX-184546819	Affx-478111512	Fana_SNP	Fvb2-3	2060529	+	T	C	AAATGCACTCATGACAGAGGAGGCAGTGGAGAAGG[C/T]CATAATGACCCTAGGGTTTATAGAGCACACTGACA
AX-184546824	Affx-478111662	Fana_SNP	Fvb2-3	2244397	+	A	G	GACATGCTCTTTTGACCATATGTCACAGTATGTAT[A/G]CTTTTGTTCATCTTCAGAATGTACATATTCAGCAA
AX-184546825	Affx-478111917	Fana_SNP	Fvb2-3	2471365	+	A	G	CAAACTCATAGCTCATATCGGATTTTTTAGCTTTT[A/G]AAGTGTAATCAATGCCCCCGGATATGTTCAAATAT
AX-184546826	Affx-478111956	Fana_SNP	Fvb2-3	2528469	+	T	C	AGTTGGTTTGGTACTTTGGTTCGTACTAGTGTGGT[C/T]CGTGAAAGAATTATTGGATGAGATTATGTTCTATG
AX-184546828	Affx-478112213	Fana_SNP	Fvb2-3	2808380	+	T	C	CAAAACTACGTATCACCTTATTGGTTCCCACTCTC[C/T]GTCCATTCCATGTGTGATGTGTGCGCAATATTTTT
AX-184546839	Affx-478112917	Fana_SNP	Fvb2-3	3351833	+	T	C	ATTAAAGCATCGTGCAGAGCCTACTCAAGAAGGAG[C/T]ATACAAACACAAGTACATCATCAATATGATAGATG
AX-184546841	Affx-478113302	Fana_SNP	Fvb2-3	3681576	+	T	C	CGTGATAGAAAATAGCAACTTCCGGCTTTGAAATT[C/T]CAATACTCCGAATCATTGTGCAATATTCGAAAATA
AX-184546846	Affx-478114016	Fana_SNP	Fvb2-3	4151220	+	T	G	CTGCTCGATCCGCGGCAAGAAACCCTGAATGAGAT[G/T]ATTAGCGAGGATGGAATATACGTGCACCACCTTCT
AX-184546847	Affx-478114037	Fana_SNP	Fvb2-3	4156413	+	T	G	CCTAAAGGGTTTCTTAGTATTCTTCCGCTAGTTGA[G/T]GCATAAATATAAACACAAATGAAGGTAGTTTCAAG
AX-184546852	Affx-478114609	Fana_SNP	Fvb2-3	4533258	+	A	G	AAGAACTTTCCAAGTTAATGTTGATGGAAACCAGA[A/G]TCTTCATTGTCCACATGACAACTAATCTATCTTCT
AX-184546853	Affx-478114700	Fana_SNP	Fvb2-3	4583366	+	T	C	CTTAACTAGGGTAGCAGCCTGCCGCATGAGATATC[C/T]ATAGTGGCAGACTGACACTCCAGAGGATGAAATGG
AX-184546855	Affx-478114874	Fana_SNP	Fvb2-3	4707630	+	T	C	TCAGATTCGATGCAACTTCCTGCTCTCTCCTTAAA[C/T]AGTCTCCAGGCATCAGGATCCCTTAAACCATGAAT
AX-184546857	Affx-478115125	Fana_SNP	Fvb2-3	4891422	+	T	C	TCTTCTTCTATAACAGCTCCTCCCGTGAAAAAGGC[C/T]GAGTCTCGGAGTAGGAGAACAAATAAGGGTAGAAT
AX-184546858	Affx-478115218	Fana_SNP	Fvb2-3	4963050	+	T	C	CATTTCAGGGAGCACATCAGATCAACCAGGCTTTC[C/T]GGTAATTCCAGGCTCAGAAAATTTAGAACCATTCC
AX-184546860	Affx-478115427	Fana_SNP	Fvb2-3	5129760	+	A	C	TATTAAGACTCATGGGAGCACCGCCGGTCCACCAC[A/C]ACCGACAGTTCTAGCAGCTCCACTGAAAAATGACA
AX-184546861	Affx-478115457	Fana_SNP	Fvb2-3	5154447	+	T	C	AATCCACTCTATTGACTTTTATTATGACCAAAATT[C/T]AAATCAAAACCTTCAGTCGTTGATGCCACCGTGGT
AX-184546866	Affx-478115999	Fana_SNP	Fvb2-3	5533385	+	A	G	TGTCCGCTGAAAATTGTTCGCCAAACCTGTAAAAC[A/G]AATGAAGCGGTTAAAGGATTGTCCAGATTTGTAAC
AX-184546867	Affx-478116007	Fana_SNP	Fvb2-3	5536017	+	A	G	AGGTTGAGCCAGGAGGATTGTTCTCGTGGCTGCTG[A/G]CAGTCTGGCATGGAAGGAATCTTCCAAAGGGGCGT
AX-184546868	Affx-478116025	Fana_SNP	Fvb2-3	5544995	+	T	G	TTGTAATGAAGCATCTGCACTGGAGATCACCTGTA[G/T]GTCACACATAAGACTTGTAACTGCCAAAGCTGTAG
AX-184546870	Affx-478116177	Fana_SNP	Fvb2-3	5636957	+	A	C	GAACGCTTGTCACCCGTACTAAATGTTGCCCAGTT[A/C]AGACGGAAGGGCTGTTCTGTGTTAGGTATTAAAAT
AX-184546871	Affx-478116302	Fana_SNP	Fvb2-3	5727424	+	T	C	GCGACCTCTCCTCCCTCCCTCCACCCTCCTCCTCC[C/T]TTGAACTCGTTTACGGCGACGTCACCGACTTCCAC
AX-184546872	Affx-478116577	Fana_SNP	Fvb2-3	5920773	+	A	G	TTCCAATTACATCAAGAGAAGGGAACAGAATGCTG[A/G]ACTCCGAACTCATATTGACATGACTAGCTACTATA
AX-184546873	Affx-478116783	Fana_SNP	Fvb2-3	6068749	+	A	G	TTCACCATTTATTTGGGTTCTGGGAACATTGACTT[A/G]TTACAACAAAGGTCACCAATTTGGGCAACGTCGTC
AX-184546874	Affx-478116789	Fana_SNP	Fvb2-3	6073990	+	T	G	ATGATAACCTTATCAGGCTACTCTTTGACGGCCCT[G/T]AGATTTCTAGTGCCTACTGGCCCAACCCTGCATAT
AX-184546877	Affx-478117090	Fana_SNP	Fvb2-3	6312210	+	T	C	ATGGATTTAGTTCCATTTCCCTGCAAGAAAGGCTG[C/T]TGTCAGGCAGTGATTAGGTTCTAGCTTTTTGGGTG
AX-184546879	Affx-478117235	Fana_SNP	Fvb2-3	6423770	+	T	C	CACACCGTTTAGTTTCACCTGCAAGGGGGTTTCAT[C/T]GTCACCACCTTCAGTAAGAGTGGCCATCAATTTAC
AX-184546880	Affx-478117485	Fana_SNP	Fvb2-3	6587989	+	A	G	GGACGTCGTATTAGAATCCACCAAGTTTTAATATC[A/G]TCAACAGTTGATCTTTACTGGTTAACTTGTTCGTA
AX-184546881	Affx-478117543	Fana_SNP	Fvb2-3	6637281	+	T	G	ACGTGTTAATTTGGTTTGGATCATGTGAGGAGGGG[G/T]GTCGTAAAGTTTCTTCGTTTTATAGTTTGTTTGGA
AX-184546883	Affx-478117627	Fana_SNP	Fvb2-3	6701523	+	T	C	CTCCCGGACATAATTACTGGTCAAGTTTCGTTACC[C/T]ATGATGATCATGTAAACAACGAGCATGCCGAGGTT
AX-184546884	Affx-478117715	Fana_SNP	Fvb2-3	6767471	+	T	C	TTCCCATTTTTTCAGTTTTTTCCCTTTGAATGTAA[C/T]AACACTGCTACGATCATTTCATGATTTTATATATA
AX-184546886	Affx-478117776	Fana_SNP	Fvb2-3	6815885	+	T	C	CAGTGATGAGTTTCAGACACAAATTCATCCCACAT[C/T]GATGGTATCTTATTCTAATTCTGGATTGAATGCCT
AX-184546889	Affx-478118130	Fana_SNP	Fvb2-3	7099823	+	T	G	TGGTTGTTTGGGTTGTTTGAATGGTGGGCATTGTT[G/T]TTGTGGTTGTGTTGAATAGTTGACAGGTTGGCTAG
AX-184546891	Affx-478118438	Fana_SNP	Fvb2-3	7365115	+	T	C	TATTTTCAGATGAACTATGACTTGATGTTACTATT[C/T]GTTGACCTTTTCATCATCAATGATTTTTTTTCCTA
AX-184546892	Affx-478118528	Fana_SNP	Fvb2-3	7439672	+	A	C	TGTGAAACTTCTTTAATCTCTAGTGTGCAGTCTCG[A/C]TAGCCCGGCCTTCAGCATTGTAGGATCGAGTTCAA
AX-184546894	Affx-478118636	Fana_SNP	Fvb2-3	7523717	+	A	G	TGCCCATCTATCTTTCGCATATTCTTCTCACTTCT[A/G]AAACATTCAGTTTAATTTTGGGAATGTGATAATGG
AX-184546897	Affx-478118925	Fana_SNP	Fvb2-3	7759282	+	T	C	AGTTGATGGGGATGTGTATTTCAGTGTTGACAAGT[C/T]CCCAGATTATGGACGTCTATCTGGGCGAAAATTAG
AX-184546898	Affx-478118928	Fana_SNP	Fvb2-3	7761050	+	T	C	ATCTCTGGTTAGTGTTTGTTGTCGAACTTGACAAA[C/T]ATTTATGCTACAGATTCTGCAGCAGCTGAAAGAAA
AX-184546900	Affx-478119002	Fana_SNP	Fvb2-3	7814962	+	T	C	GAAGAGGAAAAGCACACATTCCAATCCAACTCACG[C/T]CTCACACTCAACCCAAGCAACCGGATAGTAACAGG
AX-184546902	Affx-478119105	Fana_SNP	Fvb2-3	7905698	+	A	G	AAAGAGACCGATCAATTATAATATACTGCTCATAT[A/G]GCTCACATGAGTTTAAACAGTTTAGAATTCTCTTT
AX-184546904	Affx-478119438	Fana_SNP	Fvb2-3	8185459	+	T	C	TTAGTAGCAAATTGGATTTTGACGACGATGGAGGA[C/T]TGAGGAATATGTACAGTGAGAGGATCGGTGGGGCA
AX-184546907	Affx-478119706	Fana_SNP	Fvb2-3	8413797	+	A	G	AAAATTGAAATCCTTGGTCATGTTACTCATGTATA[A/G]TTTAGGGCCACAACTTCCCACTTTGGTATAGATTC
AX-184546912	Affx-478120278	Fana_SNP	Fvb2-3	8917754	+	A	G	TCCTGAAGTTGCCGTGACTGGGTTACTCCAAAGAC[A/G]ACACTTGCTACCAGAGGGCGACTCAACACGAAGGC
AX-184546913	Affx-478120286	Fana_SNP	Fvb2-3	8921637	+	A	G	GGTCTAGTCTTTTTCTTCTATTTTCTGGATCGATC[A/G]GCATAAGAGGTGAAAGCAGCACAACCATTACAGCC
AX-184546914	Affx-478120508	Fana_SNP	Fvb2-3	9083100	+	A	G	ATTATTTTTATAGGGTTGTTAAATGTATATTTTCA[A/G]GTAGATTTAATAGGTCAGTTCTACAACCTATACAT
AX-184546915	Affx-478120553	Fana_SNP	Fvb2-3	9115798	+	A	C	TGCTCAAACAGTCAAACCTCTTCTTGTTGTGTCCA[A/C]TGATGCGCATTGCGCACTAAGCTACACAAAGTGTG
AX-184546918	Affx-478120661	Fana_SNP	Fvb2-3	9195355	+	A	G	AAATGGATATGCAAAACTCATATAAATAGTAAAAA[A/G]TTTCGGTAAAAGTGCTCTAAAGCAAAAAACATGGC
AX-184546920	Affx-478120839	Fana_SNP	Fvb2-3	9345541	+	A	C	TTCCCTGAACAAAAAGCAGGGTCCAATTCATCTGA[A/C]GTATTGGAATTGGAATACCAATGTGTTAGATTCCA
AX-184546923	Affx-478121053	Fana_SNP	Fvb2-3	9519185	+	A	G	TTTCAAAACCCTATAGACGAATATTTAAGGTGCAA[A/G]CTTCATGGAAATCAAACTAATAGTTTCGTCACAAA
AX-184546924	Affx-478121208	Fana_SNP	Fvb2-3	9651201	+	A	G	CAAATTGTTCAGGCCGGTAAGTAAAGATTTCCCCT[A/G]CTGCAAAATTAATATTCTGGTGTATTTTTAAAGCA
AX-184546925	Affx-478121304	Fana_SNP	Fvb2-3	9741794	+	T	C	TCTATTGCCTTCGATTTATGCTAGCATGTAATGCC[C/T]AGTTGCGGGATACAATTAGAAAAACTGCGAGGCAC
AX-184546926	Affx-478121477	Fana_SNP	Fvb2-3	9918350	+	T	G	AAAGCATGCTATTCCCATGTCAAAAAAGGTCACAC[G/T]ACCACCAGATGATAGACACTATAATATAGCAACTG
AX-184546930	Affx-478121672	Fana_SNP	Fvb2-3	10078243	+	A	G	TTGGTGCATATAAAGACTGGAGAAGAAGAGCAAGG[A/G]ATGGGATTTGTATCAAAAGTTGAGGGCTTATTCTG
AX-184546933	Affx-478122589	Fana_SNP	Fvb2-3	10827704	+	T	C	GGCATACAATTAGTGGTTGTTGTAAATAGATTAGG[C/T]TCCAAATGCAAGTCAAATTTAGTATTTGAGTTTCA
AX-184546934	Affx-478122598	Fana_SNP	Fvb2-3	10835991	+	T	C	GTGTGTGCATATTTGTGTGTGTGCACGCATGTATG[C/T]GCAAAAGAGATAAAAGGGAAATGCAATATGTGAGA
AX-184546935	Affx-478122608	Fana_SNP	Fvb2-3	10846487	+	T	C	TGCTGTCACATCCTTAAAAGAGATACCAGGTTTGA[C/T]CATCGAAGTTCTTTTCTTTTTTGGAGCCTTAACTG
AX-184546938	Affx-478123247	Fana_SNP	Fvb2-3	11415746	+	A	G	CGCCTTGCTGTCTCCTTGCATGGACATTTTGTCTC[A/G]CCTTAGGGTATGCAAAGTCATTTTGCCTTCATGTA
AX-184546939	Affx-478123459	Fana_SNP	Fvb2-3	11581590	+	T	C	CCCACGTGATTTGGTATATGAGTATATCCATCTCG[C/T]GGAGATCGACCCACTCAAGAAAGGACACGTGTCTG
AX-184546940	Affx-478123618	Fana_SNP	Fvb2-3	11706307	+	A	G	GTTTTTTTTTAAACAGCAAGTGAAAATTTATGTGT[A/G]CTGCATGCAGCCTTTCACTAAATATACATACTTGC
AX-184546941	Affx-478123804	Fana_SNP	Fvb2-3	11851780	+	T	C	AACCAAAGAACTGCATGAAAGCTATGCAAGTTAAT[C/T]AGGACCTTTTTTTCGTTTTCCTTTTCTAGCTTCAT
AX-184546944	Affx-478124070	Fana_SNP	Fvb2-3	12063935	+	A	C	GAATCCAGTGGTGAGCATTTCGCCAAGAAACCCAG[A/C]AGTGCTAGCAGTTGAAGAGAAGTATGCATAGAAAT
AX-184546950	Affx-478124696	Fana_SNP	Fvb2-3	12639262	+	A	G	TTTGCTTCAGGGCTCTGAAAACCTCATCCTTCTCT[A/G]CTTCTCTGATTAACATAGCATTGACCTCATCTGAA
AX-184546951	Affx-478124753	Fana_SNP	Fvb2-3	12695883	+	T	C	CCCAAATCCAACCCACCATTCAACCTAATGATCAA[C/T]CCTAAGTTTAACTTAGGGTTTCTCACTTGATTTCT
AX-184546952	Affx-478125015	Fana_SNP	Fvb2-3	12934041	+	A	G	TCTTTTTTCCTTCCACATAATTATTAGTCGCAGCC[A/G]TCATCCAACAACTAGTCCCCTCGACACAACTGACA
AX-184546953	Affx-478125016	Fana_SNP	Fvb2-3	12934095	+	T	C	CCTCGACACAACTGACACCACCCGAAATCCCAATT[C/T]TCTTCTCCAATATCTCAATCTTCATCAACACAACC
AX-184546956	Affx-478125368	Fana_SNP	Fvb2-3	13264357	+	A	G	CAAATAAGATTAAAGAAATCTTCTGCATTAAACAT[A/G]GTTCAGGAGATACTCAAACAAGGAATTTAAATGAC
AX-184546957	Affx-478125398	Fana_SNP	Fvb2-3	13290936	+	A	G	GCTGCCAAGACACTCCCACCCTTCTTTCCACCCTT[A/G]GAAGCCTTCTTCTTCCCCATAAAAGCAATCACAGG
AX-184546960	Affx-478125669	Fana_SNP	Fvb2-3	13497652	+	T	C	CATTGTTCTTCTCAGATTTGTCTTCCTTTGTTGAA[C/T]GCAATTCATGTCTCACACAATTAGAAAGTTTCCTC
AX-184546961	Affx-478125707	Fana_SNP	Fvb2-3	13525644	+	T	G	TATGAAGGGTGTGAAGAAATGTCAGGCCTAACATG[G/T]ATGGGCCGTATAGTTAGTTAATTGCATGCATTAGT
AX-184546966	Affx-478126069	Fana_SNP	Fvb2-3	13828376	+	A	G	CCAACTTCTTGCCATCATACTCCTTCAATTGACCT[A/G]CAGCATACTCATCAATCGCATCCACCATGAAAAAC
AX-184546968	Affx-478126237	Fana_SNP	Fvb2-3	13980472	+	A	C	TCAAGAACCAAACCATCCAGGTAGGCTCTGCCATG[A/C]CCCGAGCAAGGCACGGCGGCGACGTGTTCAGCTTC
AX-184546970	Affx-478126311	Fana_SNP	Fvb2-3	14043239	+	A	G	TGGTCATGGTGGTGGACACTACTCATAAATGATTT[A/G]TTTTAGAGCAAGTCTAATTGATAAGCAGAACGTCT
AX-184546971	Affx-478126341	Fana_SNP	Fvb2-3	14062520	+	T	G	GGAATTTTAAAATTAATGTAGAATTGTAGATGGTT[G/T]TTTCCTACAAACACTAGTACTGGTTTTGTTATTCG
AX-184546972	Affx-478126614	Fana_SNP	Fvb2-3	14289138	+	T	C	GCAAGCTCTCTAGTACTCCTCTTCTGCCATTTCTC[C/T]CATCATGCTTCTTTCTCAAGCCCTTATCCAATCTC
AX-184546973	Affx-478126641	Fana_SNP	Fvb2-3	14312260	+	A	G	ACGAAAAATTACGAAAATAAATCTGGAGAAACAAG[A/G]CACACTGATGAAGACATACAAAAAATTTGGGGGAA
AX-184546981	Affx-478127181	Fana_SNP	Fvb2-3	14746903	+	A	G	CTCATGATCTACAACATCACAATGGTGTATCCATG[A/G]GACCCAGATATGATAAGGTATCCCCCATGTCGTAC
AX-184546983	Affx-478127264	Fana_SNP	Fvb2-3	14813225	+	A	G	AGCTCCAAGGTTTCTCATTGTGTTTCTTCTCTGCA[A/G]TGTTCTGGCTGCTGCAGTATCTTCCAATAAGAGAA
AX-184546984	Affx-478127355	Fana_SNP	Fvb2-3	14923125	+	T	C	TACTTTTTCTTATATTAAAAACTTGACATTCTATA[C/T]TTAGGAGTTGATAGCATGATCAACATCACACATAT
AX-184546985	Affx-478127435	Fana_SNP	Fvb2-3	14987367	+	T	G	CACCATGTTGAGACCACGACTATTGGGCGACGAAT[G/T]CTTTAACGTGACAAAAATTGGCACTTACGCGACAA
AX-184546988	Affx-478127897	Fana_SNP	Fvb2-3	15409261	+	T	C	CCTCTGGGATTATACCGCATGGCATTTTCAAATGT[C/T]AATCGCACATCAGCCGCAAATTCCAATGGCTTTGC
AX-184546989	Affx-478127901	Fana_SNP	Fvb2-3	15410995	+	A	G	AGAGTATCTTAGCAAAGTCAGACAAATCTCTCACC[A/G]CAGTCGCACAAACTCGTAGGACCCTCAAACTTGTT
AX-184546991	Affx-478128127	Fana_SNP	Fvb2-3	15624089	+	A	G	CGATCCGATGGTGAGGAGAAAGAATGGTAGCGGCA[A/G]CTTCCTCTCGTCCCTGTTGTCATGTCCATGTCCTT
AX-184546995	Affx-478128260	Fana_SNP	Fvb2-3	15761893	+	T	C	AGCCATAAGGACATAAGCATCACCAATATATTTAG[C/T]AGCTATTGTAAGAGGATAACCATCTGCATCACGGA
AX-184546999	Affx-478128424	Fana_SNP	Fvb2-3	15922106	+	A	G	AACAATACATATACTTCAGCCATTATGTCAGCATT[A/G]AAAATACATGAAAGTTACATAATGCATCAGCAGAA
AX-184547000	Affx-478128448	Fana_SNP	Fvb2-3	15944923	+	A	C	ATGGCCCAAAAAATGAGTCAAATCCTATATTCCAG[A/C]CTAGATCAGACCCATAATCAAAGCCCAGACCCATT
AX-184547001	Affx-478128544	Fana_SNP	Fvb2-3	16028503	+	T	C	GGGGAATCCATTATTAGTTTGGGCTTCAGTCACTT[C/T]GTGACCAGGGCTTTGGTTCTCTTTGATTCACAATT
AX-184547003	Affx-478128662	Fana_SNP	Fvb2-3	16131633	+	A	G	CTTCAACGTCTTAATGTCTTACCACAGCAACCCAC[A/G]ATATTTGTTTCTTTTTCTTGCGGTGAAAAGTTAAT
AX-184547004	Affx-478128787	Fana_SNP	Fvb2-3	16242134	+	A	C	CTTTAAGAGTTCATTGCAATACTAACCTCAAAATA[A/C]AGTATGTTGAATTCACTGAGGTCTGTATGCACCAG
AX-184547005	Affx-478128860	Fana_SNP	Fvb2-3	16307431	+	A	G	TCTTCCAAATCACTTTCAGGGAAGGCATCGGTGAC[A/G]TATTGCGTGATGCAAACAGGTGATTTAAGGCACAG
AX-184547006	Affx-478129003	Fana_SNP	Fvb2-3	16436709	+	A	G	GTACTCACATGGTTCTGTCCCATAGGCGCATCCTT[A/G]GATAACCCGAAATCAGCAACCTTAGCAGTGAACTG
AX-184547007	Affx-478129011	Fana_SNP	Fvb2-3	16441599	+	A	C	CCTCCGGGAACAGGGAAGACATTACTGGCCAGAGC[A/C]ATTGCAAGCAACATAGATGCTAACTTTCTGAAGGT
AX-184547008	Affx-478129091	Fana_SNP	Fvb2-3	16493560	+	T	C	TACTACATTCATAGATGAAGTTTTGATGTTTCTTA[C/T]AGACTGAAACCTAAATTTTAAACTTCAATGATTCA
AX-184547010	Affx-478129526	Fana_SNP	Fvb2-3	16881151	+	T	G	GAGTAAGAAGTGGGTTAGCAGAGGTCAATGGTCCA[G/T]TGGATGGTCCTATTATAGCATAGAATAAGATGCAA
AX-184547012	Affx-478129561	Fana_SNP	Fvb2-3	16907862	+	T	C	GCCACTTTTCGGTCCAAGCCGACACCGCCGCCGGC[C/T]AAGTTCTCCCATGGTCTTTTTTTTTTCATGATGAA
AX-184547017	Affx-478130630	Fana_SNP	Fvb2-3	17867049	+	A	C	ACGAGCCCGATGTTCATGAGGTCATCGGTGTTGAC[A/C]GCGGCAGCTTTCTCGTCAAGCCGGCTGAGGTGCGG
AX-184547023	Affx-478131209	Fana_SNP	Fvb2-3	18443325	+	A	G	TCAAACTATATTGATAGTAATATTTCAACTTCTCT[A/G]CCAGTAAATTTTATAGCGGTGCATGCAACTCCATA
AX-184547024	Affx-478131246	Fana_SNP	Fvb2-3	18478954	+	A	C	GAGGATGTCGCCGTCCCCACCGCCGACGACCAGGG[A/C]AATTTGGTCTTTCAGTACCTCGCTGAGTCCTTGCA
AX-184547025	Affx-478131367	Fana_SNP	Fvb2-3	18594750	+	A	C	TAATTTTCAGTAAGTGAGATTATGGCATGCTCTGC[A/C]AATTTTCATTTGGTGTTTGAATAAGTATAAATCAG
AX-184547026	Affx-478131374	Fana_SNP	Fvb2-3	18599724	+	T	C	CGGTAACGTTAACCATCTTCTCCAAAGCTTCCTCT[C/T]CCCTTCTCCAATGGAGTCAACCAACTCTAACAACG
AX-184547031	Affx-478131754	Fana_SNP	Fvb2-3	18972753	+	T	G	TCCGAAACTGGAAACCAAGCCCTTTGATTTCAACT[G/T]GGAAGGATAATAGTAGGAAAGGGAAGGGGACTCAG
AX-184547040	Affx-478132773	Fana_SNP	Fvb2-3	19963439	+	A	G	CCAACTAATACAAAATCGAACAACATAGCATACCA[A/G]CTTTCTTGTGGTCAGTAGTATTATGATAAAGGAGC
AX-184547041	Affx-478133167	Fana_SNP	Fvb2-3	20436801	+	T	C	TACAAAGTCTAGGCTGACAAACTCTAAACATTAAG[C/T]GCTGCTTGGGAGGTAACCCAATTCAACCGAAGTTG
AX-184547042	Affx-478133259	Fana_SNP	Fvb2-3	20602774	+	A	G	AGGTATGTTTTTATTCACCCTGGATTCTCTAATAA[A/G]GTGCTGCATTCGTGCTCAGCCAAATTATCCTCCTA
AX-184547043	Affx-478133292	Fana_SNP	Fvb2-3	20675179	+	T	C	GCAGATTTGAAATCTACGTCCAAACTCAAGGCCAT[C/T]TTTTCGGCCAAATCATGAAAATCGGCCTCCCGGAG
AX-184547044	Affx-478133353	Fana_SNP	Fvb2-3	20746378	+	A	G	AAGTCAAACATACCGTTGCTTTAGTGTTAACCTCA[A/G]ACGATGAAAATTAAATTTGTCGATTAGGTACATGA
AX-184547052	Affx-478134002	Fana_SNP	Fvb2-3	21404429	+	A	G	TAATAATGCAAAGACTGGTGTGTGGATATTGGATA[A/G]TGGTGCAATTGATCACATGGTTTGTAATCCTTGCT
AX-184547053	Affx-478134251	Fana_SNP	Fvb2-3	21661369	+	A	G	ATGAAAGACCAACTTCTAGAGTCTCTAGTCGCATT[A/G]GAATAGAATCAATAGATTGTCCCAATTTGCTGAGG
AX-184547054	Affx-478134374	Fana_SNP	Fvb2-3	21775687	+	A	G	CATCAGCAGCAGCATTTACAGCAATTTGTTTCTCA[A/G]CCATCACAACCTGAAGCGAATACAATGTATAGATT
AX-184547056	Affx-478134393	Fana_SNP	Fvb2-3	21819590	+	A	G	TGTTAAAACAGATACTTGCTCTTTCAATCTGAATG[A/G]TGAGCCAAGAGGGTTGCTTTCTCCATCTCGTGGAC
AX-184547059	Affx-478134666	Fana_SNP	Fvb2-3	22085165	+	T	G	AGGTGTGGATGTCGTTCCCAAATTTAGAGGTGGCA[G/T]TCAACGCTGATGAAGGTATAAGAAGCTCAGATCTA
AX-184547061	Affx-478134840	Fana_SNP	Fvb2-3	22247983	+	A	G	GCAGAAAATTTAGTGTTAATTTCATAAAATTACGC[A/G]CATAAAACTGACAGTGAGGCCTCTGGATCAGCACT
AX-184547062	Affx-478134918	Fana_SNP	Fvb2-3	22357662	+	A	C	GAGCTGGAGGGTGTTCAGACATGGCAGGTGAAGCC[A/C]GCTATCGCATTGGCTGATCCAGATGAGTCTTCTGC
AX-184547063	Affx-478135157	Fana_SNP	Fvb2-3	22573038	+	A	G	CATCGTCTTGAATGGGTTCCTAGCGATGAGGCTGC[A/G]CTGCATCTTGAGTGAGTTGGCACCTAGCACATTGC
AX-184547064	Affx-478135187	Fana_SNP	Fvb2-3	22598633	+	T	C	CGCAGTGAATTTGAATCCAGTTTTCGTACACTGCC[C/T]AAGCTTCATGGGATTCCTGTTTTGCTGAAAGATAA
AX-184547065	Affx-478135241	Fana_SNP	Fvb2-3	22657912	+	T	C	TCAGTTGCAGGACTTCCACAAACAGCTAAAGTGCC[C/T]ATTTCAGATGCCACAGGACTTTCTACCCCTGACAA
AX-184547067	Affx-478135505	Fana_SNP	Fvb2-3	22917771	+	T	C	CAACCTAGCGACCACCACCTAACAACTTCAACATC[C/T]ATACACCTCACCCACATATACATACACTTCCAGAG
AX-184547069	Affx-478135552	Fana_SNP	Fvb2-3	22963951	+	T	C	TAACTAGTAGGTTGGCTAGAGTGGAGTGATTACTC[C/T]ACCATGTAAGATAAGAAATCTGAACCTTCCCACAT
AX-184547070	Affx-478135562	Fana_SNP	Fvb2-3	22974274	+	A	G	GGTAATATGACTTGATGGGTTTCAAATGAAGAGAT[A/G]ATGCAAATAATGATATAAATTAATTATCATGCTGA
AX-184547072	Affx-478135576	Fana_SNP	Fvb2-3	22990986	+	T	C	TTCTCTCACAACGGTAAATCTCACTTGTTCGAGAG[C/T]AAGAGGATGATATAATGCACAAAACACTGCAAAAG
AX-184547073	Affx-478135726	Fana_SNP	Fvb2-3	23149668	+	T	C	ATTTGGTGATGAACAAATACCTAGTAAATTGTTCT[C/T]GAGTTGAACCCTACTTTGACCCTTTCTCAAAATAC
AX-184547074	Affx-478135965	Fana_SNP	Fvb2-3	23372051	+	A	G	CCAGACTAAGCCTTACCCTTGATTTTGGCATTAGG[A/G]CTAGTCTTCACATCACTTTAGATTAAGAAGGAGAG
AX-184547075	Affx-478136174	Fana_SNP	Fvb2-3	23572134	+	T	G	AGGTTTATATAAATTATCGGCTTGGTTTGGTGAAA[G/T]AACAGGTAACTAATGTTTCAGACCATTACGAAAAC
AX-184547077	Affx-478136370	Fana_SNP	Fvb2-3	23722521	+	T	C	ACTATGTTGGCAGAATTTGACAGAGGAAAGTGCAT[C/T]TCATTTAGTACATAGGTGATGAGATTGTTCCCAAC
AX-184547078	Affx-478136456	Fana_SNP	Fvb2-3	23815166	+	T	C	ACTACTGTGATTCTCTCCGGCTTGGCTATTGCATC[C/T]CTTGGATCCCACTGCCATGCCCCAACTGTCATGCT
AX-184547079	Affx-478136540	Fana_SNP	Fvb2-3	23896367	+	T	C	TGACATCTACGTGACATATTTGGCTACCAATCCAT[C/T]CCTCTTCTTCGGCGATTTTTGGGTATCAAGTGTTT
AX-184547081	Affx-478136657	Fana_SNP	Fvb2-3	24018762	+	A	G	GAAGCTCGCTCCTTCAGTTTTTAGTTGGCATTTTT[A/G]CAGTCGTGTATATATAATTATATATATTCCCATGC
AX-184547082	Affx-478136759	Fana_SNP	Fvb2-4	51624	+	A	C	ACTTTACTAATCCTGCGCGGGCCGCAGATTTGAAC[A/C]ATCTCGCAAGCCATTCTAACTCGTGGGCCAAAAGA
AX-184547083	Affx-478136789	Fana_SNP	Fvb2-4	76918	+	T	C	GAGAATGTGTTATCTTATTGAGTTGAGAACTCTCT[C/T]TTATATAGAGATGATGAGGTCATGATGCAAATAAC
AX-184547084	Affx-478137235	Fana_SNP	Fvb2-4	514144	+	A	C	TTTGATCTCCCTCGAGACTAAATCTGAATGATCAT[A/C]AACGTTTTTGAACAATAATGATGGCTAATCTTCCT
AX-184547085	Affx-478137253	Fana_SNP	Fvb2-4	527765	+	T	C	ATGGGCTGCTTGGGAAGCACTGGAGGAACGTGGGG[C/T]TGGCATTCAACTGCACATTTCTTCTGTTTGGATCT
AX-184547087	Affx-478137567	Fana_SNP	Fvb2-4	814550	+	T	C	AGAGTTATGGTTCTTATTAATGCTGTAAGGTATAT[C/T]TGATTTTTTTTTAAAGATCTCAAACCCCAGGTGGC
AX-184547089	Affx-478137714	Fana_SNP	Fvb2-4	953707	+	A	G	TCTCCTCCAGCTCAGTAATAATGCAGGAGACCCAC[A/G]ACACCGTTCCACTTGATTGGATTGCTCCTCCACCC
AX-184547090	Affx-478137746	Fana_SNP	Fvb2-4	982060	+	T	C	CAGACTAGAGTGAAAAAGATGGAAACGGTTGTCTC[C/T]GTGAAAAGATCAAATCTCATTGCAAATGGTGATAA
AX-184547091	Affx-478137871	Fana_SNP	Fvb2-4	1104878	+	T	C	TTGGTGAATAAGCGAAGGAGTCTTGTTTGCTTGGG[C/T]TATATGGGTTGTTTCATTTTATTTTTTCCTTTAGG
AX-184547097	Affx-478138242	Fana_SNP	Fvb2-4	1403373	+	A	G	CGGTTCTGGTGCAACTAATTGTTTTTGGAGTCACT[A/G]GATTATGCAGCCGCAACACCATAAGGACGGGAAAT
AX-184547098	Affx-478138310	Fana_SNP	Fvb2-4	1467804	+	T	C	CCTTTGTGTTTACTTGTATATTTGTGTCAGGTACT[C/T]TTTGCTTCCATGTTTGAGAAAGGAAGAAAAATATG
AX-184547099	Affx-478138505	Fana_SNP	Fvb2-4	1651992	+	T	C	ACATGGTATACAGCTAGGCACTGTGTACTTCTCCT[C/T]AACAAAACCAGGTACACGTCCATTTTCCTCCTTCC
AX-184547100	Affx-478138880	Fana_SNP	Fvb2-4	1984623	+	T	C	ATTTTCCATGCTTGTGCCGTATGCATTAGTTTGTT[C/T]TGTAGCAGTTGTGGTGCTTTCGGGAAATCCAGTCA
AX-184547101	Affx-478138886	Fana_SNP	Fvb2-4	1992509	+	T	G	GAATGAGATTTTGAACGAGGTGTGTACTGTCATCA[G/T]TTTTATTTTAAAGTAATAGTCTGGTGCCGCTGAGA
AX-184547105	Affx-478139146	Fana_SNP	Fvb2-4	2238259	+	T	G	GAGCCATCTTTGCTTGATTGCCCTATATGCTTTGA[G/T]CCATTGACCATCCCTGTCTTCCAGTGCGATCAAAA
AX-184547107	Affx-478139242	Fana_SNP	Fvb2-4	2320146	+	A	G	AGCGGCCAGTGGTGACAGCAGAGCCCTCCATCCTC[A/G]CTAGAAACATCAAGCCACAGGACATGTTTTTGATA
AX-184547108	Affx-478139297	Fana_SNP	Fvb2-4	2365145	+	T	C	ATAAAATCGTATTCATGCTCTCTTGTGTTACCTTG[C/T]ATCTCCCCAAGTTTCTTAATGTGCTCGGTCTTCAC
AX-184547110	Affx-478139388	Fana_SNP	Fvb2-4	2469138	+	T	G	CTAGAGTTAGTACCGAAGAATTGTAAAGCACCCAT[G/T]CACGTCTGCTCAATCTCTATATATGCCAGCAGCAT
AX-184547111	Affx-478139448	Fana_SNP	Fvb2-4	2523584	+	T	C	GATTTTAAGCAGCTAGCCGATAAGTATGTGGAAAA[C/T]TATGCGTTGTACAAGGTATTGCCCACATCACTTCC
AX-184547114	Affx-478139684	Fana_SNP	Fvb2-4	2728315	+	T	C	CTTTTTTTGACTTGGTGATTTAGTTTTCACCAAGC[C/T]CACTGAAGGACAAAAATATTACAATTGGTTCATCT
AX-184547118	Affx-478139951	Fana_SNP	Fvb2-4	2965054	+	A	G	GGGGAGGTGGGTACTTGCCAATGAAACTAGGGAAA[A/G]CCAAGACTTGCACACTGGTGCATCGGAGTAGAGCT
AX-184547119	Affx-478140023	Fana_SNP	Fvb2-4	3026458	+	A	C	CACTGATGATTTTTACCGATGACTTAATATTTAAG[A/C]CACACTGCCAAATGGCTGCGGATTGATTGGCTTAT
AX-184547121	Affx-478140218	Fana_SNP	Fvb2-4	3206419	+	T	C	CAATGGAGAGGGTTTCATGCTAACGGAGCCTTCTC[C/T]TACACGGAACGTTACTGGGAGTGGTTAGAAGATGT
AX-184547126	Affx-478140455	Fana_SNP	Fvb2-4	3416093	+	T	C	AATTACATGCACCAAAATCAGAAGTCAACTAGGCA[C/T]CATTTTGGTTTCAGAATCTCACAGCATTTGATTCA
AX-184547127	Affx-478140597	Fana_SNP	Fvb2-4	3546496	+	T	C	GCAATAAGTGATGTGAAATATTGATCATAGCTCGG[C/T]GCAGCAACCCAACACGATAACAGTCAACATATACT
AX-184547128	Affx-478140650	Fana_SNP	Fvb2-4	3584535	+	T	C	GTTGATATACCTTCAGGAACTATACCTGTAGTTGT[C/T]GGTCCTCCAAATATTGAAGAGTTTTCTCCTGGTCC
AX-184547131	Affx-478140736	Fana_SNP	Fvb2-4	3669262	+	A	G	TGGAACTAAATGAGTTGAAGGACAGGAATGGATCC[A/G]TCGTACCATAGAGTGGAGAGATGGCAGATGGGGAT
AX-184547135	Affx-478141160	Fana_SNP	Fvb2-4	4090488	+	T	C	TGTTAAAGTCAGGCGAAGTAACATGTCAACAATTT[C/T]GGAGACTTTGGACAGAGTATACAATCTAGATTGGC
AX-184547136	Affx-478141286	Fana_SNP	Fvb2-4	4204707	+	T	C	CCAGTTCATGATTATGAGGCATGATTCTTGAACGA[C/T]GGTACACCATCCCATTTCGGTATGAATGATCTTTC
AX-184547137	Affx-478141605	Fana_SNP	Fvb2-4	4539603	+	T	G	GTTCTTTTGCTTGCGGAAGCTATGAGGCTCACTTC[G/T]CTTACATTGTAGAAATAATACTCAAACCATGCACC
AX-184547138	Affx-478141637	Fana_SNP	Fvb2-4	4576395	+	T	C	GTAGATATAAATAGATCAAGCTATTCTAAAAGCTG[C/T]GACCTTAGAAAATTAGAAATAGAGAGCTAATTGAG
AX-184547140	Affx-478141715	Fana_SNP	Fvb2-4	4644885	+	T	G	ATGTCTTGTCAACTAGAGAATAATTGAGGAGGAAA[G/T]GAAAGGAAAACATAGGCCGACCAAATATTTATTTT
AX-184547144	Affx-478142326	Fana_SNP	Fvb2-4	5283723	+	T	G	TTTTGTCATAGCATCTACATAGTGGTTTCAAAGCA[G/T]ACCAGTTTTTTTTCCACCGATTCATGGATCATTGA
AX-184547145	Affx-478142402	Fana_SNP	Fvb2-4	5342925	+	A	G	TGTGGGTCTTTTATAATAAATCATATCAATCAAAC[A/G]AATTATTTTTTACATGTAGAAATTTCTTACATAAA
AX-184547146	Affx-478142403	Fana_SNP	Fvb2-4	5343629	+	A	G	CCTGACAGTAATCTGATGGGTGACAAAGCACCGCT[A/G]CAACCGAGAACATACTGCACATCCCTTATGAGATT
AX-184547148	Affx-478142694	Fana_SNP	Fvb2-4	5622959	+	A	G	GGCCTGAGTGTGAGTTGAAGAGTGAAAAACAGTGT[A/G]AGTGAGTTGAATGGCTGCAGAAGGAAGCTCTGCGC
AX-184547150	Affx-478143159	Fana_SNP	Fvb2-4	6054640	+	A	C	AAAAATGATGTGGAATTTGTATGATTTGTCTCCCT[A/C]GCTACCACAGAAACAAGATGAAGACTAAACAGAAG
AX-184547153	Affx-478143252	Fana_SNP	Fvb2-4	6159873	+	A	G	AATATCTTGGATCTTTGAATAATTAATATGTGACC[A/G]GCATTTTAAAAAGTATCTGATGCTCCATTTGTTTT
AX-184547154	Affx-478143392	Fana_SNP	Fvb2-4	6285751	+	T	G	CCCAGTATGATCTACGAAAGTACATGTACAAGGTT[G/T]GTTGGACAAAGCCATCACCCTGGATCAAGGTTTAC
AX-184547155	Affx-478143420	Fana_SNP	Fvb2-4	6305099	+	T	C	ATGCGAGATCAGAACTCACCTCTTTTTTTTACCTT[C/T]TTATTTTTAGTTAGAATGACACCCACTTTTTGAAG
AX-184547157	Affx-478143761	Fana_SNP	Fvb2-4	6601501	+	T	G	TCACCCACTAGGATTGCTTCTATTGCAGAAACTTC[G/T]TGAGGGCTTAGATACTGCCGTATAGGGGACAAGTT
AX-184547158	Affx-478143970	Fana_SNP	Fvb2-4	6768527	+	T	C	ATACCGAAAACAAGCAGAAGACTAAGGCTACTCCA[C/T]TTTTGTCCGTTAGCACATAAGACAACTTATTTTCT
AX-184547159	Affx-478143998	Fana_SNP	Fvb2-4	6798495	+	A	G	CCAACGTAGGCAGACGCACAGATGCATGAGGCTGT[A/G]TGGTGAAGAAAACCAAGGAAGTACGTTTTGCAGTC
AX-184547161	Affx-478144363	Fana_SNP	Fvb2-4	7124060	+	A	G	CGTAAAGTGGAGTCTCCCTGCTTTGACAACGAAAT[A/G]CAAGTCCATCAAATTGATGTAAGTAACGGATGCAA
AX-184547162	Affx-478144489	Fana_SNP	Fvb2-4	7226427	+	A	G	GGGATTGTTTGAATTTATATATCTTTTAATATGAA[A/G]ACCTCACCTGCATCCATCCACAAAAAGACATAACA
AX-184547163	Affx-478144605	Fana_SNP	Fvb2-4	7326369	+	T	C	ACATAAAAGTACAATCTATCACACAACCTTCAAAG[C/T]TCTTAACTACTCCAAAGCTTCATAGGTTGCAGACA
AX-184547165	Affx-478145085	Fana_SNP	Fvb2-4	7761960	+	T	G	AAGCTGGTATAGAGACAAGTGAATAGAAACAGCGT[G/T]CTCAGGCAATCAACACAAGCACCAAACTCCTGAAT
AX-184547168	Affx-478145184	Fana_SNP	Fvb2-4	7840489	+	A	G	ACCCAGACATCCTCTCTAAACACTCATACTCCAAC[A/G]ACATCACGAACGGTGACTACCCAACTTTGTTGTCC
AX-184547173	Affx-478146002	Fana_SNP	Fvb2-4	8523265	+	T	C	GAATCTTGGAGATTTTAGGATCTATCAAGTTACAC[C/T]AGGAACAAGAAGATGGAAGTTCGACTTTGGAAGTT
AX-184547174	Affx-478146293	Fana_SNP	Fvb2-4	8749323	+	A	G	GTAGTGTGCTTCTAGGATTTGAGAGAGGGTCTCAA[A/G]GGGTATTCAATTGGGATTAGATCTTGAGGAGTCGT
AX-184547176	Affx-478146548	Fana_SNP	Fvb2-4	9000928	+	T	C	GGATGTAGGAGATTTGAGGCCGTCATATTCCTCCA[C/T]AACTACCAGCATCTTCTGGTAATACCAGGGACCTC
AX-184547178	Affx-478146880	Fana_SNP	Fvb2-4	9255131	+	T	C	TCAATCTACTTTCACTAACTTGCAGGTGCAATAAC[C/T]GGAGCTATAACTACTCCTCTTGATGTGATAAAAAC
AX-184547179	Affx-478146956	Fana_SNP	Fvb2-4	9326855	+	T	G	CATAAATTATAAAGATCAGACTTGCCTTATTGTTA[G/T]CAGGTGTTGCATCTAAATAGTTTACTCAAATCTTT
AX-184547180	Affx-478146960	Fana_SNP	Fvb2-4	9330213	+	T	G	AAAGTGTTTGATTCGGATATTGGTCCACAAATTTC[G/T]GCAATGATTATATGCAACACATTGATACTTCCTAT
AX-184547181	Affx-478146987	Fana_SNP	Fvb2-4	9353006	+	T	C	GGAGGTGCCGTAAAGGACCACATACAGTCCCATAT[C/T]GAGAACTGAGGCCGCAATGCCTAACATTGGCCTAT
AX-184547184	Affx-478147308	Fana_SNP	Fvb2-4	9627760	+	T	C	GCAAAAATAAAAAGAATTAGTAATGACGATAAAAA[C/T]TACAGAAAACCCTATTCCTAAAAGAAGTCATCTAT
AX-184547187	Affx-478147652	Fana_SNP	Fvb2-4	9922856	+	T	C	GAATTTGCTTTCCTTGCTTTCCTGACTTTCCTTTT[C/T]AGAACAAATAACACCCTGACAAGCCGTTGACCAAG
AX-184547188	Affx-478147659	Fana_SNP	Fvb2-4	9926696	+	T	C	TAGCCAAGACATAGCTAAAAGGTTTGCAGCGGCAT[C/T]AAGTGATTGATAAGTTTGCAGCAGCAACTTAGTTC
AX-184547192	Affx-478149041	Fana_SNP	Fvb2-4	11144018	+	A	G	GAATGGCCATTCGAGATAGTCGAGGAGGTTGGCCC[A/G]ACCACATTCTTTATCAGGGATCAGGATGGGATAGT
AX-184547194	Affx-478149247	Fana_SNP	Fvb2-4	11342320	+	A	G	TTGTAGATTGTCATTTTGGAAAATATGGTACCTTC[A/G]GGGCCGCCCAATCCAATTGGTGGTGCCCAGTCTGT
AX-184547195	Affx-478149313	Fana_SNP	Fvb2-4	11399779	+	T	C	GAAGACCGCTCTGAGTCATCATCAGATCCTTCTAC[C/T]ACTTGATAATCATCTTCCTCCTCTGGATTATGAAT
AX-184547196	Affx-478149502	Fana_SNP	Fvb2-4	11580081	+	A	C	CGGCAGAAAATTACGTTACGGAGGAACTCGAGGTG[A/C]GAGAAATTAGGGTTCGTGATAGGGGTTGCCACAAG
AX-184547197	Affx-478149645	Fana_SNP	Fvb2-4	11739417	+	T	C	AGGTTTGAATTTATAATGTTAGAATGATAGGTTCT[C/T]AGAATTCGTATGTCAAACTTCACTACGTCACAAAA
AX-184547203	Affx-478150277	Fana_SNP	Fvb2-4	12358600	+	A	C	ATTAATTGAAAATAAATAAAATTTACAACAAATTT[A/C]TGCACCTTTGCCTTCTGATTGCTCAATTACATTCC
AX-184547204	Affx-478150308	Fana_SNP	Fvb2-4	12401728	+	A	G	AAATTCAGGTGAGTGTTTATATGAAATGGTTCTCG[A/G]GCATTCTGTATTGCTAAACCCTAAACCCTATCAAA
AX-184547205	Affx-478150391	Fana_SNP	Fvb2-4	12489144	+	T	C	GGAGGAGTTTAATGAAAATAACTTGGCTTGAACTC[C/T]AGAACCACTCCTAGGCGGTAGTCCGCCATATGAGG
AX-184547207	Affx-478150552	Fana_SNP	Fvb2-4	12631454	+	T	C	GAAAAATTATTTAGTACAGGATTGCTTTCAGACAA[C/T]ATAATTTTAGAGACATTAGTGAACAAGTGAAGGCT
AX-184547210	Affx-478150787	Fana_SNP	Fvb2-4	12860991	+	T	C	TGAAGAACAAATACTAACAACGCCGAACTTTCAAT[C/T]GAAAAGTTAGATAGATTTTCACCGATCACTGGCAT
AX-184547212	Affx-478151033	Fana_SNP	Fvb2-4	13054728	+	A	G	TTCTTCCGTTTGGAATTTGAGAAAACTTTCTTCAT[A/G]AAAGTCGTAGAAGATATTATTACGAGTTCGTAGAC
AX-184547215	Affx-478151409	Fana_SNP	Fvb2-4	13403099	+	A	G	GAAAATTCATGCTTTTAATGGCAAAGTATCCACAA[A/G]CGCCAAATAGGAAGGCTACGACTTAATGCAATCCA
AX-184547217	Affx-478151847	Fana_SNP	Fvb2-4	13773523	+	A	G	CTTTTTGCAGCGGACACTCGTGTTCTCACCAGCAA[A/G]ACATGATTATGAAAAAATTAAATTAAAGAGCTTAA
AX-184547219	Affx-478151960	Fana_SNP	Fvb2-4	13864096	+	A	G	CTCAGATACGTTTTGCAAATAGTACGTACATCATG[A/G]AGTTTTATTTTGTGTTTGTTCCGTTTGGCTCTAAT
AX-184547220	Affx-478151989	Fana_SNP	Fvb2-4	13890659	+	T	C	TTCATCAGCTGATTAGTGAAGTAGTTAAGTTGCCA[C/T]GTTCTAATTGGTGATGGAGGCTAAATCATCAAAAT
AX-184547223	Affx-478152045	Fana_SNP	Fvb2-4	13950443	+	A	G	AAGACCACAGAGTTGACAACACAGACGAATCACTG[A/G]CAACCTTTGTCAAAACTAACACCAAGTCAAATACA
AX-184547224	Affx-478152139	Fana_SNP	Fvb2-4	14025446	+	A	G	ATTCATTTGATATAGGAAATGATTCACCTAGATCC[A/G]GTGAGGCCAAAGATGTGAAAATTCTTCCCATTTTG
AX-184547226	Affx-478152458	Fana_SNP	Fvb2-4	14363296	+	A	G	AATACGCTCTCCTCTGGAGCCACATAGTTGATCCA[A/G]AAAAATCAGCAAGAAGAAAGTCAACTAGATTTGGA
AX-184547227	Affx-478152661	Fana_SNP	Fvb2-4	14522205	+	A	C	CCATCAGCCATAATAAGCTTTCCCAACTTCCATAC[A/C]AGTATGCAGTTTTTGAAAGATGATTCTGCAGATAA
AX-184547228	Affx-478152682	Fana_SNP	Fvb2-4	14535660	+	T	C	AAGAGCAATTGGCCCCAAATGGACAACCATATATA[C/T]CAAATTCGATCTTGGTAGTGTGCTTGGAATGGTGC
AX-184547230	Affx-478152820	Fana_SNP	Fvb2-4	14633376	+	A	C	AGCAACTGCTGCCCTCTACCTCTCATGATCATGAA[A/C]AACAACAGATCGATCCTCGGCAATCATCTGGTGGT
AX-184547231	Affx-478152903	Fana_SNP	Fvb2-4	14693910	+	A	G	CTACATCGTCAGAATAGGATGACAGAAATAGAGGA[A/G]AAAAGGCTGTTCATATTTGTAGGTACAGAAAAGTT
AX-184547232	Affx-478152914	Fana_SNP	Fvb2-4	14702850	+	A	G	CTCTCGTAAAGCCTTGAGTAACTCCTAAATCGTCT[A/G]TTTGAGGCTTGTGTTCAGGTCGGAGATCGACATAA
AX-184547234	Affx-478153026	Fana_SNP	Fvb2-4	14790186	+	A	C	AGAACATCTGCAACTGCATTACTCTCTCGGTATAT[A/C]TGAGACACACTACCGTTATTTGACTCGTAAGAAAC
AX-184547236	Affx-478153031	Fana_SNP	Fvb2-4	14790603	+	T	C	ACGAGGCACGATGCGCACGTGGCAGCACTGGTGGA[C/T]TGAAGAAAACACGTGCAACCCCGATTCAACCTCAA
AX-184547238	Affx-478153092	Fana_SNP	Fvb2-4	14845896	+	T	G	TCATATTCATTGCCTAGAGCCTTAGAGCAAAAGAG[G/T]AGTGAGGTATGTTCAATATCAGTGTCGTTTCTTCT
AX-184547240	Affx-478153150	Fana_SNP	Fvb2-4	14913851	+	A	G	ACCGGTTGTAATTGGTGGCCAGGTTGCTAACATTG[A/G]GTTAGCCAATCATTTTCTATTCGCATTAAAATAAA
AX-184547242	Affx-478153473	Fana_SNP	Fvb2-4	15205340	+	T	C	GACTCTCTTCAAATTAGTTAAAGAACTCATGAGTT[C/T]TAAATTACTTATTTTGGCAGGTAATGAACCATTGT
AX-184547244	Affx-478153722	Fana_SNP	Fvb2-4	15409562	+	T	C	TTCAGGTGATTAAAGAAAATCATCCTGACCAAGCT[C/T]GCCTGTTAGCCTATTTCAAATGGCTAAGGGAGATG
AX-184547245	Affx-478153817	Fana_SNP	Fvb2-4	15485900	+	T	C	CTAGTTCGGGCTCCCAGACCTCTACAGCAGGCAGC[C/T]GCCTGCAATTGAAATTATGAAAATGGTCATGAACA
AX-184547249	Affx-478154099	Fana_SNP	Fvb2-4	15692795	+	A	G	ATTTCTCCCCAATAAAGTAACCTAGGCTAGAAAAT[A/G]AGATAACCCATTTCATCGGTGGAAGCAAAAAAATT
AX-184547250	Affx-478154532	Fana_SNP	Fvb2-4	16104825	+	T	C	ACTAGACACTCCGTCGTCGTCGGACGGAAACAAAC[C/T]TTTTCCTTTGAAACCCTAGAACTTGGTTTTACGGG
AX-184547251	Affx-478154550	Fana_SNP	Fvb2-4	16121843	+	T	C	TGATTTGGTCAATTTGCAATGGGGGAAGGCATAGT[C/T]TGAGGAATACCTGGTGGAAGGCCTAAGAGAAATGA
AX-184547255	Affx-478155243	Fana_SNP	Fvb2-4	16759947	+	A	G	AATATTTAAAAGCATGATTCTGTCAAGCCTAAGCC[A/G]AAACCAAAACCATTCCAGTTGATCCCATCCAAATA
AX-184547256	Affx-478155420	Fana_SNP	Fvb2-4	16935157	+	T	G	ATGAATTGGAAAACCATCCTCCAAGTCCCAACAGG[G/T]CTAAATTGGATGGCAAGAAATCTGAGAAACTTGGG
AX-184547257	Affx-478155560	Fana_SNP	Fvb2-4	17046835	+	A	G	TGGGCATTATGAATATCCTCCCTGAGCCTAACACC[A/G]CCAGCCTCTACAGACAGATATTACATCAAATTAGA
AX-184547258	Affx-478155597	Fana_SNP	Fvb2-4	17084539	+	A	C	GCTTCTCTGCCCTCCCTGCAAGTAATGAATGTCAT[A/C]TATGCTTCATGGACCCAAAACATATAAATTGAAAT
AX-184547260	Affx-478156051	Fana_SNP	Fvb2-4	17501441	+	T	C	TCTACTGATGGCTATGGTGGTGATCATCCTTTCCT[C/T]TATAACTGCCTAATGGTTTAGGATAATGCACTTCT
AX-184547261	Affx-478156059	Fana_SNP	Fvb2-4	17510043	+	T	C	CAGTGGAATATATATACTTGTACCTAGAGAAAATG[C/T]AAGTAAAATACTTTGTACCTTAATCTACCTTGTAC
AX-184547263	Affx-478156413	Fana_SNP	Fvb2-4	17842251	+	A	G	CAGAACCATACCAACACTGAAACCGGCAGATCGAA[A/G]AGCACAACCTCCGCGGCTTCGCATTTTGGAAATTG
AX-184547266	Affx-478156636	Fana_SNP	Fvb2-4	18054773	+	A	G	TATAGGAGTTCCTAGTTTTACATAACAGTTAACCT[A/G]ACCATAATACTCCGATCCTGACCCTGCTGAAATTA
AX-184547270	Affx-478157449	Fana_SNP	Fvb2-4	18860927	+	T	C	ATTTTGCCCCCTAACAAAATTTTCTTGCTCGGCCT[C/T]TGAACTCCATGTTTTCATACTTTACTCGAGTAATC
AX-184547271	Affx-478157495	Fana_SNP	Fvb2-4	18899405	+	A	G	GAGATTCTTTCATTATGTGCTTGTCATCAAGCACT[A/G]AGTATGATGATATGTGTGATGATATGTGTGTGACG
AX-184547272	Affx-478157538	Fana_SNP	Fvb2-4	18928718	+	T	C	TATGCAAAAATGGGGAAATGGAGTGAAGTAAGACG[C/T]GTGAGAGATCTTATGGAGGAAAGGGGGATCAAGAA
AX-184547274	Affx-478157682	Fana_SNP	Fvb2-4	19051738	+	T	G	TTCAGAAGGGATCCAATTCAGAACTATGCTGAATT[G/T]CTAATCTTAATCCCGTACGTAATAGAAGTTATCTT
AX-184547276	Affx-478157893	Fana_SNP	Fvb2-4	19241810	+	T	C	ATGCATAGGTGTAGTAATATTTCTGCCCATGTCTG[C/T]CCAAGTACAGTTACCATGGAAACTCTTAACATGCA
AX-184547278	Affx-478158283	Fana_SNP	Fvb2-4	19611081	+	A	C	TTCTCATCTTGGCTGCCAAAAAAGGCCACCACAGA[A/C]CCACCCAGAGCTTCACTCACAGACCCATCACTCTT
AX-184547279	Affx-478158452	Fana_SNP	Fvb2-4	19760192	+	A	G	CTACAATGGACGGTGCACAGTAAGATAATAAAGTT[A/G]ATGTTCTGTTGAATTGAATGGACTCTTTATTTTTG
AX-184547283	Affx-478159116	Fana_SNP	Fvb2-4	20341808	+	T	C	CTAGCAGCTCCACTTCCATCTGGAATTTTTGAGTT[C/T]GCATCAGATAAATCACCATTACAACTCCCTTCTGT
AX-184547284	Affx-478159167	Fana_SNP	Fvb2-4	20382222	+	A	G	AAAAAAGTTGTTACAAGCATGTATATATAGACTCT[A/G]GATTCAATTCTAAATTTTTTAATTATTTTATGAGA
AX-184547286	Affx-478159465	Fana_SNP	Fvb2-4	20657421	+	T	G	GGGTTCATCTTGGTGGAGCAAGGCTGAACACCAAA[G/T]GCTGTACATAGATGAAAAACATAAGAATGATGATG
AX-184547288	Affx-478159771	Fana_SNP	Fvb2-4	20927654	+	A	C	GAAGACCTTGAGCAATCCCTTCTATAATGTTCATG[A/C]GCTTTTTCCAATCCAAAAGCGCCCGTTTGACAGAA
AX-184547290	Affx-478160408	Fana_SNP	Fvb2-4	21501791	+	A	G	TTCTGAAGCAAGAGCCTGGAACAAGCACGGATGCG[A/G]TTGAATTTGCATGTACAAGGTACAAGGCTGAATAT
AX-184547292	Affx-478160579	Fana_SNP	Fvb2-4	21712121	+	T	C	TGACTGGTGACCTTGCTGTTGCAAAAGAAGTTCAA[C/T]ACCGATCAAACTGTTGCCAAAGGTCTACCTCATAT
AX-184547293	Affx-478160622	Fana_SNP	Fvb2-4	21755376	+	A	G	AACCCAAATAAATCATCCGTCACAAAACCCTTATT[A/G]CAGAAGAACATGCAAGTATATATTGAATGAAGATT
AX-184547294	Affx-478160633	Fana_SNP	Fvb2-4	21777520	+	T	C	TGAGCAGATGCATGAGCAGAAAGAGCAGTCGGTGA[C/T]CCAGAAGCATGAATTGGAGGATTTGGAACGACAAT
AX-184547295	Affx-478160773	Fana_SNP	Fvb2-4	21889118	+	A	G	AAAACTATTTGTACGAGACTACGAAGGTGTGTTTT[A/G]AGAGTGTTATGACTTTAGCCCAAAGGGCTGCTTGA
AX-184547298	Affx-478161251	Fana_SNP	Fvb2-4	22297326	+	A	C	ACACACTTTGCTACCCCCTCTGACTCCCTTGCATT[A/C]ATTATGAGTGACAAGAAATTCTTGGTACCTCGATC
AX-184547299	Affx-478161265	Fana_SNP	Fvb2-4	22306074	+	A	G	CCAGATCTGGTTTTTTTCTTGGAAAAAACGCCGTC[A/G]TCTAAGATCAAGCAGACGCAAGGTGATGAAGGACT
AX-184547301	Affx-478161546	Fana_SNP	Fvb2-4	22528203	+	T	C	ATTTTCAAAGAATCAGTTGGTACAATGGCATCATC[C/T]GAGAGGTAAAAGCAATCAACTTGATTATCTGCCAA
AX-184547302	Affx-478161657	Fana_SNP	Fvb2-4	22611556	+	A	C	TTGCACTGCAAGCGAAAACAAAACGCAAACCACCA[A/C]ACTGACAATATCATTATATTCACTAGTGACATTAT
AX-184547304	Affx-478161928	Fana_SNP	Fvb2-4	22833330	+	T	C	TTACCTGCAAGATTTCACCATTCAAATGTTTTCTG[C/T]TTAAACTCTGCAATAATCTCAAAAATTGTACAATT
AX-184547305	Affx-478162071	Fana_SNP	Fvb2-4	22925191	+	T	G	GTTATATCAAGCATCAGTTCAAACTGGAGCTAGTC[G/T]TATGGTTGCTCAGAATTATACTTGTATGTTCAACC
AX-184547306	Affx-478162254	Fana_SNP	Fvb2-4	23073583	+	A	G	CGAAGTAAGACACGTCAGCACCGGAGTCTATAAGA[A/G]TTTTGAGCTTCTCGCTGTCGCCGTTCTTCGCCGCC
AX-184547308	Affx-478162668	Fana_SNP	Fvb2-4	23371604	+	T	C	TGAGTAGAGTTCATAATCTGTTACTAAATCGTAAT[C/T]GTTCACTCGCATGCATGGTTTGTTTGGTGCAACTG
AX-184547309	Affx-478162674	Fana_SNP	Fvb2-4	23373883	+	T	G	AAGAATTACTTTTTCAATCGAGCTTCACTTTTCTG[G/T]TCAAGCACCGGCAGCGAAAGCTCTTCTCCAGTTCA
AX-184547310	Affx-478162683	Fana_SNP	Fvb2-4	23377017	+	A	C	CGGAGTAGGCACCGACATGATCTCGGTCAACTCCA[A/C]CGTCAAATTCACATTCCGCAACACCGGCACATTTT
AX-184547313	Affx-478162885	Fana_SNP	Fvb2-4	23509055	+	A	G	GGGTTTGTAGAAGCATCCTTACCGGCGTGATCATC[A/G]TGGTGGTTGGATGAAGTGGATTCTGGAGGAGGCAT
AX-184547314	Affx-478162963	Fana_SNP	Fvb2-4	23559947	+	A	G	CAATGCCATGTGCCACCCATGATGCTACTCTTGGT[A/G]CATGGGACATTTTCAGGACAGTTGGGTGAAGAACA
AX-184547316	Affx-478163454	Fana_SNP	Fvb2-4	23902014	+	T	C	CAGCATGGGACAACTTCCTGCGTACATATTATTCT[C/T]GCATGGATCTGAAGTTGCTCGCTATCCTGAGTTGG
AX-184547320	Affx-478163754	Fana_SNP	Fvb2-4	24139540	+	A	C	GTTTAATGATACAAGGTATCCATGCTTTTTGTTAA[A/C]TTGAACAACTCCAGTTCAAAGTGCATTAATAATTT
AX-184547321	Affx-478163769	Fana_SNP	Fvb2-4	24149144	+	T	C	AAAGGGCGCAAAACCCTGAACAATTTCAGAGGCTA[C/T]CAGTTCTGCCCGTGGGTTTTGGTTTCAGTTTTGCA
AX-184547322	Affx-478163785	Fana_SNP	Fvb2-4	24161035	+	A	G	CAAGAGTCACCTGATAGATTCTATATGAGACCTCC[A/G]CAAAGAGACTTTATATGGTTCTAACGTGAGGTTCT
AX-184547323	Affx-478163910	Fana_SNP	Fvb2-4	24236320	+	T	C	TTCAACTGCACCTCCAACATACCTTTCCACAAATT[C/T]AAACACGGCTCATATATAAATTCAGGAGGTCTCGG
AX-184547324	Affx-478164022	Fana_SNP	Fvb2-4	24340895	+	T	C	TTATATTCATAGGGCATTATGAACTGAGAGTCAAA[C/T]ACGACACTGCGTTGGTAATAGTGGTGTTTCAATAA
AX-184547326	Affx-478164124	Fana_SNP	Fvb2-4	24426734	+	T	C	TCCCCAAACCTCATTTCATTTCTCGTCACTTGGTC[C/T]GAAGTTCCAACATGAAGAAGTTCCTCTGATACTTC
AX-184547330	Affx-478164432	Fana_SNP	Fvb2-4	24610385	+	A	G	TGGAAGTTTTCCCAATCAAGCTGCCGGGCAGGATC[A/G]ATTTTTGATGGTTCAGAATGAGGATGCTCCAGTTC
AX-184547331	Affx-478164466	Fana_SNP	Fvb2-4	24628491	+	A	G	ACCTGCGTTTAATGAGATCTGCATGGTGCTGTGTG[A/G]CAAATCTGAGAAGAAAGATCATCTTTCCCTACCAG
AX-184547332	Affx-123016244	Fana_SNP	Fvb2-4	24751878	+	T	C	GATACGGTGCAAGGCAGATGAATCAAACTTGTGCA[C/T]CATCTCATATGCAACGACAACGACATCGTTCAGAT
AX-184547339	Affx-478165053	Fana_SNP	Fvb2-4	25043054	+	T	G	TGATATTTCTTCACTTAGTGGGCCTGTTAGCGTGA[G/T]TGAAATAGCCCATGCTATTCCAGGGGACAAAAGAT
AX-184547341	Affx-478165119	Fana_SNP	Fvb2-4	25085383	+	A	G	TTATAAGGAAGAGCATGCATATATAAGAGACCGTG[A/G]TGCTGCATGTTAATTTTGCATAATGTAAAAAACCA
AX-184547342	Affx-478165151	Fana_SNP	Fvb2-4	25126386	+	A	C	CAGTTTCTGGTTTTACCCTCTATTGAATGCTATGT[A/C]TTTTTGATTAGGAAAAACATGATTAATTAATCTGT
AX-184547343	Affx-478165152	Fana_SNP	Fvb2-4	25126441	+	A	G	TGATTAATTAATCTGTCACTGCTGAGAGTAAGATC[A/G]TGATTCATTTGGGACACTGCTGTATTTATTCTAAT
AX-184547344	Affx-478165169	Fana_SNP	Fvb2-4	25138777	+	T	C	TAATGATGATCGATGAGATCTTAGCGGTCGATTAA[C/T]CGGTGATGTGTTTGAACAGGAATATACTCCCAAGC
AX-184547345	Affx-478165365	Fana_SNP	Fvb2-4	25252566	+	A	G	GCTGTTGCAATTTATCTATCTGATCCGGCCTCATT[A/G]CATAGATTAAAGACTCGTTGAAAAATTGATCAAGA
AX-184547346	Affx-478165667	Fana_SNP	Fvb2-4	25451133	+	A	G	TCGAGCTCTAGAATTTCATCTCTGCTGGCCTCCCC[A/G]GATCGTGATTATCTTCTTTCTCCAACTGGAAATCA
AX-184547347	Affx-478165750	Fana_SNP	Fvb2-4	25493366	+	A	C	GGAGTGAAGCGAGTAGAAGTGATATCATTTAGTTC[A/C]AATCATCCAGAGCCATTATCCATCCTTGCGTCAGC
AX-184547351	Affx-478165937	Fana_SNP	Fvb2-4	25622944	+	T	C	AACAACCCAAATGAGCGTGCAGTAAGTTACAGCAG[C/T]GATCGCTCCGATAAGTGAAACTCCGGCAATGGAGT
AX-184547358	Affx-478166179	Fana_SNP	Fvb2-4	25779108	+	T	C	GTCCTATTTCTTCAATTCTCTGTCAATTTTCTCTG[C/T]TCTTACTCCCCAACTATAGTGTCACTCCGGATCTA
AX-184547361	Affx-478166297	Fana_SNP	Fvb2-4	25840977	+	T	C	TACCAAACCGAAGAGGAAATTGCATCTCTACTAGC[C/T]AATGGAAAGGTTCCAGTTGGTGTGGGAGAAAATAC
AX-184547366	Affx-478166599	Fana_SNP	Fvb2-4	26012846	+	T	G	CGGAGGAACTCCAACTTTATTATAAGGATCCTCAT[G/T]GTGTAATTCAAGGCCCATTTTCTGGGGACGACATT
AX-184547369	Affx-478166754	Fana_SNP	Fvb2-4	26110898	+	A	G	TGAGACTAATCGAAAAAGAATTCTGCTTCCTCCTT[A/G]CTCATAAGGAATTATGAAAGAGATCCCATGCATTA
AX-184547370	Affx-478166759	Fana_SNP	Fvb2-4	26114345	+	A	G	GTTGGAAAATAAAACCTCATTTTGGTGAAGTTGCG[A/G]TGCATCGCATCTGGACCAAAAGCCGTTGGCTGTTG
AX-184547371	Affx-478166839	Fana_SNP	Fvb2-4	26161370	+	T	C	CAAATTTGCTGTTATTCTCCAAGCTCATTGGTGAT[C/T]TTTGGTTTTTAGTTGCAATTTGTCCTGTCACATAC
AX-184547373	Affx-478166918	Fana_SNP	Fvb2-4	26211047	+	A	G	AATTCATCAATGGAACGAGATTTACCTCTTTTCCC[A/G]CTAGGCTTCCTCTCATCAGTTCTACCCCTTACTAG
AX-184547377	Affx-478167432	Fana_SNP	Fvb2-4	26508146	+	T	C	ATAGACTCCTCAAATTAAACTAAGCAACTATGTGT[C/T]AGTATATTAACAAATAAAACGCAGGCATTTGTGAA
AX-184547378	Affx-478167441	Fana_SNP	Fvb2-4	26512301	+	T	C	CTCGTGAAATGAATGTTTCAGTGTTGAAAATGTGG[C/T]AGGATATGGGAGACATTGGTTTAAACCGTGGTGAA
AX-184547379	Affx-478167567	Fana_SNP	Fvb2-4	26577132	+	A	C	ATCAAGAATCAATGGCAAAACAAACACAGCGCAGC[A/C]GAGAGAGCCGTACCTTCTTCTTGGCCTCTTCCTCC
AX-184547383	Affx-478167942	Fana_SNP	Fvb3-1	175701	+	A	C	TGCATTTACCCTAAAAACAGGAAAGAAAAAAGCAG[A/C]AAAGGATAAAACCTAAACTAGATCGTTTTTCTACA
AX-184547385	Affx-478167958	Fana_SNP	Fvb3-1	187942	+	A	C	TGTATACAGTCGGTCATCTTCTAAATATACAGCTT[A/C]ATAAACCTGCTGGTAGCCTAGCTAACAGATATTGA
AX-184547386	Affx-478168054	Fana_SNP	Fvb3-1	286134	+	T	G	AGTTTGGTTAAAGTATAAGAACATTCAATTTTGAC[G/T]AAAAAATCGTGTGTTGTAGCAATGAATTATAACTG
AX-184547389	Affx-478168388	Fana_SNP	Fvb3-1	545073	+	A	G	ATGAACACAAGTATGGAGCCAATAGATTTCTTTTG[A/G]GAATGAAAAATGAAGTGCCCCAAATTAAGAGAGCA
AX-184547393	Affx-478168785	Fana_SNP	Fvb3-1	857671	+	T	G	TTGTAACCACGCCCTAAACACCATACAACTCCGGC[G/T]CACCGGAATTGTACGCTTGATCCTCATTACCTCTG
AX-184547397	Affx-478168988	Fana_SNP	Fvb3-1	1024033	+	A	G	GCCTGCAATAGTTCTTAATATGATATTAGCAGGAC[A/G]CTCACTGGAAAACCAGCTAAAAGAAACTGATTCCC
AX-184547398	Affx-478169035	Fana_SNP	Fvb3-1	1060092	+	T	C	GCTACACCTCACTAGAACACTTAGATCTTTGCTTT[C/T]TCTCCACCACTCTCTCGAACAATGGCAGATTCCTC
AX-184547401	Affx-478169447	Fana_SNP	Fvb3-1	1419855	+	A	G	AGTAAACAAAGACGTGATCAGATTTGGGTATTTGC[A/G]TGTAGCTCATTTTCATGGAGTTAATTAGATAGTCT
AX-184547403	Affx-478169513	Fana_SNP	Fvb3-1	1473278	+	T	G	TTAGGCTAATAACACCAGCAGATGGTCACACTCCT[G/T]GATTATAATCTTTTTACAGTTACGCTCTGCCTCCA
AX-184547404	Affx-478169620	Fana_SNP	Fvb3-1	1594847	+	T	G	CTAAGGATCCCTCTACTCATAAGACCAAAAGCAAA[G/T]AATAGACTTTCCTAGGAGGGAAAACAAGTCAAAAG
AX-184547406	Affx-478169675	Fana_SNP	Fvb3-1	1659614	+	A	G	GGTTCCTCGGCTATCTTTCGCCTTCATTGGCATCA[A/G]TCCCACTGCACTTATAACCCCGAGCTCCAAAATCC
AX-184547407	Affx-478169768	Fana_SNP	Fvb3-1	1748523	+	T	C	ACATTCAAATGGAGAATAATTCTACATCACAGTAA[C/T]CCTAACCTCTCTACTTTAAGCATGAAATCGATGCC
AX-184547410	Affx-478170212	Fana_SNP	Fvb3-1	2131412	+	A	G	ACATGAACAGAACAATCTGGCAAATGTGGAGAAAG[A/G]CAGCTAATGCAGTTAAAGATCAAGTTGGTGACATC
AX-184547412	Affx-478170366	Fana_SNP	Fvb3-1	2255250	+	T	C	GCATTATTCAAGACAAACAAGAAAGAGAGCTTATT[C/T]GCTGATCGTGTACGTTTTTCTGTGAGAAATTAAAT
AX-184547413	Affx-478170377	Fana_SNP	Fvb3-1	2260267	+	T	G	CCCCCAAATCAGTAATAATTACTAAAACTAATCAA[G/T]CCACAATTAATCATCAAAATCAAAACCCACTCGAT
AX-184547414	Affx-478170381	Fana_SNP	Fvb3-1	2262544	+	T	G	TATGTAATTTGATACTACCGTGACTGTAGCTGTTG[G/T]TAATCTGAGCTCCCAGTTTTGAAAACCTGGTGTGT
AX-184547416	Affx-478170608	Fana_SNP	Fvb3-1	2444464	+	A	G	AGAATTATGGTAAAATATTATGGGTTGGTATATTT[A/G]AACAAAAACCGTAGTGAAAATTGTCGATTGTGCTT
AX-184547418	Affx-478170812	Fana_SNP	Fvb3-1	2634603	+	A	G	AAGTCAGCGAGGCAATACAGCTAGTTTGCAGTGCG[A/G]AAACGTTGTAGCAGCAACTACTGGACAGTCGACTT
AX-184547419	Affx-478170894	Fana_SNP	Fvb3-1	2699529	+	A	G	TCCGAGTGCCTCACTGAGTCAATTTACATTACGAT[A/G]AAGTACGGGGTGCATTTGCTCATAATAATTCCAGT
AX-184547420	Affx-478171025	Fana_SNP	Fvb3-1	2803056	+	T	C	TAAAGACATTTATCAATAGGACTACTTCTGATTTC[C/T]TAGAAGGCAGTGTCTGTTTGAGGAAGATTAATAAG
AX-184547421	Affx-478171050	Fana_SNP	Fvb3-1	2828408	+	T	C	TTGTGGAAGAGTTTTTTCTCAAAAGATAAAAGAGG[C/T]GGAAACTGGCATTTTGAAAGATTGAAAACACGGTA
AX-184547422	Affx-478171069	Fana_SNP	Fvb3-1	2845883	+	A	G	CTCAACAAAAATACAATACAACTATCGACCTAGTC[A/G]AATCCAGACGGTAAAACATCTCACCTTAGCAACCT
AX-184547424	Affx-478171195	Fana_SNP	Fvb3-1	2949684	+	A	G	TGATAGTGGAGATATAATAATGATTCATACATGCA[A/G]TATGTGAGACAGAGATACCGCGCGACTGCATCAAA
AX-184547425	Affx-478171372	Fana_SNP	Fvb3-1	3082452	+	T	C	CCCCACACTCCTCCCTACCCAAACAGCGATTACAA[C/T]GGACAAGAACCAAAGATAGTTCAACCTTAACCTAA
AX-184547426	Affx-478171516	Fana_SNP	Fvb3-1	3196408	+	T	C	CCAATCCCAAAGGCTGAGTCTGAGTCGTCATAAAT[C/T]TGGCCCTCGTGCTGCTGGCTTTGATTTCTTCCTAG
AX-184547428	Affx-478171708	Fana_SNP	Fvb3-1	3372876	+	A	G	AAACAACAACAATTTAGAGAGACAGAGATGAGCAC[A/G]TCGGAGACGAGGAGAAGAAGGGTTTAAGCGAAACG
AX-184547429	Affx-478171765	Fana_SNP	Fvb3-1	3420055	+	A	G	TCATCTGGTTGCTTTAGCTTCTTTATTTCCAGTTT[A/G]TTTCTAGTTGCATTTACATGTTTATCAATCCTTCT
AX-184547430	Affx-478171789	Fana_SNP	Fvb3-1	3443211	+	A	G	TTGTTTTCTTGTATCTTCTAAAAGGTTTGTGATTC[A/G]AGTTTCATCCAATAATCTGGTCGGAACGCCAACAT
AX-184547433	Affx-478172013	Fana_SNP	Fvb3-1	3640844	+	T	C	ACTCTGGCCTAGATGGCTCGGTCATCTACAAAAGA[C/T]AAGGGAGATTAGAACATGAACCAAGATGTATTGGT
AX-184547434	Affx-478172160	Fana_SNP	Fvb3-1	3749158	+	A	C	GCTATGAGTTTAGACGCATAACAAGTTATACCCAT[A/C]GCAAACAATGGTGCCATCCACTGCCAACCCGCCAT
AX-184547438	Affx-478172723	Fana_SNP	Fvb3-1	4232397	+	A	G	CCAGAAAACGGAGGAGCTGGAACAACATAATGTTC[A/G]AGATCAAGCTCCAAACTCGCTGAAGAAGAGCCATT
AX-184547439	Affx-478173072	Fana_SNP	Fvb3-1	4510755	+	A	G	AATCATTGTCTAGTGGTGAGGAGTAGTTCCTAACT[A/G]GTTTTTGTTATTTGATATCCCCAAATTTAGTTCTC
AX-184547440	Affx-478173210	Fana_SNP	Fvb3-1	4693071	+	T	C	TTCCAGCAGTTCATTCATGCTAGTTCTTTTGCCTC[C/T]TTCTGCTGGCTTGAACAACTTGTAGAAGAATGATA
AX-184547441	Affx-478173333	Fana_SNP	Fvb3-1	4786363	+	T	C	AACAGAAACCCCTTAAAATTACTCTCTTGGTCACA[C/T]CAAAATGTAAAGACAAGGAAAGAAGCATTGTGAGT
AX-184547445	Affx-478173877	Fana_SNP	Fvb3-1	5253335	+	T	C	GATTATTGCTACTTCCAAAGCGAAAACTTTCCGGC[C/T]ATCCCTTCTTCCCGTACACTGCTTTTTGGCTTTGT
AX-184547446	Affx-478173947	Fana_SNP	Fvb3-1	5307091	+	T	C	CCATTCCTTCCTCCTCTTCATCAATGCAACTACAA[C/T]GAGATCATCCTCCAGCCAATAGGTACAACGACGAA
AX-184547450	Affx-478174774	Fana_SNP	Fvb3-1	6044067	+	T	C	TGTGTCTTGAGATACGAATCGGATCCCTTAGCCGA[C/T]AGATTGTTCTGTCAACTAAGATATTGAATTTTTAC
AX-184547451	Affx-478174863	Fana_SNP	Fvb3-1	6118340	+	A	G	GATGAATCATCTTGATAGATATAATAGACAATTCA[A/G]ACGGAAAAATTGTTTATACTCTATAGTAATCATAA
AX-184547454	Affx-478175239	Fana_SNP	Fvb3-1	6477842	+	A	C	CAATGCACAAAGACAGTGCATCATCGTCATCTCAC[A/C]TCTCATCCCTTCAAACATAGCAATGAATCTTACAA
AX-184547455	Affx-478175246	Fana_SNP	Fvb3-1	6496118	+	T	C	TCTATCTAAATTTTGATTATTCTTGTTTTTCTTCA[C/T]TAGTTTGCTGTAACATTTTGACAAAAAGAGAGCAA
AX-184547456	Affx-478175252	Fana_SNP	Fvb3-1	6501873	+	A	G	CTTGGTTTTCAAAATTTAAGAGTTATGAACCGTCA[A/G]TGTGGGAGCTTGCTAGTATCTGTTATTGTATATCA
AX-184547459	Affx-478175858	Fana_SNP	Fvb3-1	7013161	+	T	C	GCTGCGGGCTACTTTGAACATGTATATTTCCCAAA[C/T]TCACACTCGTGAAGAAGGTGTCTGTCACCACCTAT
AX-184547460	Affx-478176026	Fana_SNP	Fvb3-1	7218504	+	T	C	CGTTATCTTGGTGGGACAAGCCTCCTCACTTCATT[C/T]TAGAACTATATATCAATGAGATAAGTTCGGTCTCC
AX-184547463	Affx-478176297	Fana_SNP	Fvb3-1	7498347	+	A	G	TCGAAAGAGAGAGAGAATGGCTGTTTGTGTACACC[A/G]AACAGGAACTGGAAGATGGAAGAGTAAAGAAGAGA
AX-184547465	Affx-478176370	Fana_SNP	Fvb3-1	7550261	+	T	G	CATCGTTGCCTCTTACACAAAAGTAGTTTGGTTTC[G/T]GATTCGAGGGGTCGAATACCTCTTAGACAAAAGTA
AX-184547467	Affx-478176411	Fana_SNP	Fvb3-1	7589375	+	A	G	TTTTGGTAGCATTAAAGCTAGCAATTAAGTAGCTA[A/G]AAGAACAATCTCACACATGTTCGACTTTGGAGTCC
AX-184547472	Affx-478176619	Fana_SNP	Fvb3-1	7791330	+	A	G	ACAAATTGTACTTTCCAGAACCATAAATACAGTGT[A/G]GTTGCTCATGATGATTTATTATGAAGTCAAAACCA
AX-184547474	Affx-478176936	Fana_SNP	Fvb3-1	8035112	+	A	G	AGAAGGCCTTCCATGCTAAATAGTCGCTCCAGTTC[A/G]CTCAGCAAGTCACCATAGCCATTCAGTTTCGACAG
AX-184547475	Affx-478176959	Fana_SNP	Fvb3-1	8057133	+	A	G	CCCCGGCCCGCACATACATAATACATTCGAGAGTT[A/G]CGCCTCGATTTCTGTTTGTGACAGTTTTGCCCTCG
AX-184547476	Affx-478177027	Fana_SNP	Fvb3-1	8123119	+	A	G	GTGGTGATCGCTCAGTCTGACCATGTCAAATACAT[A/G]TTTTCCCGCCCTATACTATGAGGACGCATAGGCAA
AX-184547478	Affx-478177289	Fana_SNP	Fvb3-1	8355739	+	A	G	TTCTGATCACTGAGTTGGGAACTGAGGATCCAATC[A/G]CTTGGAGATCCCAAAATCACCAAGTTGAGAAGTTA
AX-184547479	Affx-478177421	Fana_SNP	Fvb3-1	8464010	+	T	C	CCCACATCGAAAATCGGTAATGCTTCGGTCCAAGG[C/T]TCACTACAGGCACTTCGTATGGTATGGGTCAATCA
AX-184547481	Affx-478177456	Fana_SNP	Fvb3-1	8488889	+	T	C	CCTTGCTCTACCAATTCAAGAATCAACACCATCCC[C/T]AGCTCTGCTCAATCCTACGGCACATTTGAAATAAA
AX-184547485	Affx-478177977	Fana_SNP	Fvb3-1	8942733	+	A	G	GTATGAATAGTGAGGCATCCTTAGCGTCCCTTGGG[A/G]AGCAGCATGAATAGGACGACTATTAGTTGCAGAAG
AX-184547487	Affx-478178866	Fana_SNP	Fvb3-1	9728530	+	T	G	CATCTCAAATACTTCAATCGCCCTTACATGCCTTT[G/T]CCCAAGCACATACTGCTGCAACTTCACTTCTTTCA
AX-184547488	Affx-478179020	Fana_SNP	Fvb3-1	9871784	+	A	G	CCTTGTCTTAACTAGTTCCTAGTTCTATGAATGGC[A/G]CTGCTGATGGTAAAGGTACTTACAGACAGGTTAAA
AX-184547489	Affx-478179192	Fana_SNP	Fvb3-1	10028581	+	T	C	ATATCGACTATAAATATGATAAAAGAAAATTAAAA[C/T]TTGTTTAGCTATTGAAAAAATATGAAGTGTCTTTA
AX-184547490	Affx-478179535	Fana_SNP	Fvb3-1	10348897	+	A	G	TCTGAGTTATAATCATTCAATCAATTGTGAATTTT[A/G]TGATTGTGGTTTTCAAATCAAATTCCAATCGATTC
AX-184547491	Affx-478179547	Fana_SNP	Fvb3-1	10359983	+	T	G	CATTTATTGTTACCGTGCAAGCCTAACATGTTTAA[G/T]TCTTGACAGATACTTGGACTAGATATATGTGCTGA
AX-184547495	Affx-478179936	Fana_SNP	Fvb3-1	10703543	+	A	G	AACATCTAATAGAAAATGCAGTTCAATTTCCAGCA[A/G]ATTTCAGGAAGGAGTCCTTTCAAGATTACATAAGA
AX-184547496	Affx-478180102	Fana_SNP	Fvb3-1	10846514	+	A	C	TATCTCTGTTCGTCTTCTTTGATGCGACTTCAGGG[A/C]TGATTGAAACCTAAGGCCATCAAAGAAAATATATT
AX-184547498	Affx-478180225	Fana_SNP	Fvb3-1	11016204	+	A	G	AAGGCTGTCATCCCAATTGAGCTGACGGTGCCATC[A/G]GGAAGGGTTGAAAGATATAATAAGGAGACTAATGC
AX-184547499	Affx-478180660	Fana_SNP	Fvb3-1	11447763	+	T	C	ATTAACTTATAAGATGTTGAAACCTACCCATAAAA[C/T]AATGAGAAAATATTTTTTCTGGACTTATAACAGTA
AX-184547501	Affx-478180892	Fana_SNP	Fvb3-1	11682790	+	A	G	TTTAAGTCAGAAACGAATTTAAATGGAAGTCCTCA[A/G]AAGATGGGATACACCTGATTTTTAGTTGGAGAGTT
AX-184547502	Affx-478180927	Fana_SNP	Fvb3-1	11717373	+	A	G	GAGGGCAATTTAACATTGCAAACCAAGGTAGGCCC[A/G]CGTTCAGTTCCCAAGGCCCAAATAGCCAGGAAAGT
AX-184547503	Affx-478181017	Fana_SNP	Fvb3-1	11805310	+	T	C	GTAGGGGGTCTATTAGAGGTGGTAAGGGGTCTATT[C/T]GAGGAGATAGGGAGTTTGTCAGGAGGTCTATTGGG
AX-184547506	Affx-478181254	Fana_SNP	Fvb3-1	12050500	+	T	C	GCCTGTTCTGAGGTTCCGCAGCCTGTTCCAGAGAA[C/T]ATCTGGCGAGGCGTCTTCTTCCATGGGTACCCGGG
AX-184547508	Affx-478181430	Fana_SNP	Fvb3-1	12235352	+	T	C	GGTAAAGATGACAAATTTGCTACACAATCAGCTAC[C/T]AGGTGTGGATATATTATTCCACTTACATGTCAAAC
AX-184547509	Affx-478181666	Fana_SNP	Fvb3-1	12467885	+	A	G	GCTAATGGAAATGGTGATCATGCATGCATAGGCAG[A/G]CCGTGACACATACGGGGACCAGCATGCGAGCAAGA
AX-184547513	Affx-478182008	Fana_SNP	Fvb3-1	12827082	+	T	G	GTTTTCTATATTATCATTCACGTGGAACTAATATT[G/T]GTCACTTAAAATATATCTACGTTTCATGATGCATC
AX-184547514	Affx-478182116	Fana_SNP	Fvb3-1	12912519	+	A	G	TATGTTTGGATACTCTCTACACTCGTTAATGTCTG[A/G]AATTTAAAGAAAACAAGTCAACAGTTTCCGAATAA
AX-184547518	Affx-478183299	Fana_SNP	Fvb3-1	14070293	+	T	C	ACGCATGAGAGAGAAATGTTAGCTGTGATTCATTG[C/T]TTGAGGACTTGGATGCACTATTTGCTAGGGGCAAA
AX-184547521	Affx-478183571	Fana_SNP	Fvb3-1	14373249	+	T	C	GCTAAGTTAATATTCCCACTAGTTCTACAAGCAGC[C/T]AGCAAAGAACCCAAAACCACTTCATTTGGCTTCAT
AX-184547522	Affx-478183613	Fana_SNP	Fvb3-1	14414797	+	T	G	AATTCGGGGCTGGTCTTGACAGTAGTACAACAATA[G/T]TCAATGATGGTGGGTCGGAGATGAATAGTAAAGTT
AX-184547523	Affx-478183621	Fana_SNP	Fvb3-1	14423392	+	T	C	ACTGATAAAGCCAACCAAGCATTTGAGTTGATGCC[C/T]GCTAAAGATATAATATCATGGACATCCATGATCAC
AX-184547530	Affx-478184339	Fana_SNP	Fvb3-1	15349380	+	T	C	TGTGTAGATTGATTCATTTAGAGAATCACAGCATG[C/T]ACATTTGTGATTGGAATGTTTGAAGAGAAAATACA
AX-184547532	Affx-478184490	Fana_SNP	Fvb3-1	15502023	+	A	G	TTGGAATAAACATCACTGAAGTAATAAGCATCACT[A/G]AGGTCAAGATAGTTCAAGTTTGAGAGGTTACCAAG
AX-184547533	Affx-478184687	Fana_SNP	Fvb3-1	15730532	+	T	C	CACGGCATCGATGGAAACCCTAAGCTCAATGTGGA[C/T]GGAGGTTTTCTCCCCAATCTTACAAATGGTGGAAC
AX-184547535	Affx-478185023	Fana_SNP	Fvb3-1	16047291	+	A	C	TTGAATGTAGAATTTAATTTAATTTGGGAGGCAGC[A/C]GGGATCTGATTCTGAGAGTTGTATCTTCTTTGGTT
AX-184547536	Affx-478185060	Fana_SNP	Fvb3-1	16076841	+	T	G	GAGACAATCACTAGCTGGCCACACTCATGGTTGTT[G/T]TGAAGGTAGAATTGCACTTGAGTACAGTGATTACA
AX-184547537	Affx-478185094	Fana_SNP	Fvb3-1	16107952	+	T	C	TGAATATCCCTCTGAGAATGATCTTCTCTGGGTAG[C/T]ACTTGGTTTGAGAAAAATACACCAACAGTGTCTGA
AX-184547538	Affx-478185115	Fana_SNP	Fvb3-1	16131970	+	T	C	TGAAGGGAGGCATTGGGCATACCACAACTACTATT[C/T]TGGTGGATTCTAGTAGTACTCATAATTTCATGAAT
AX-184547540	Affx-478185289	Fana_SNP	Fvb3-1	16296082	+	A	G	TTAGGATTCCCTTAATATTCTAAACAAAACATTTT[A/G]CATTAAACAATGTTATTCATTTTGCCCTAAAGTCA
AX-184547541	Affx-478185485	Fana_SNP	Fvb3-1	16499427	+	A	C	ATAACTCTTGGACTATCCTCCTTTTCACTGGGACA[A/C]CACCATTTGTTTGGTAACTTCATCAATAGGTACAA
AX-184547542	Affx-478185700	Fana_SNP	Fvb3-1	16759618	+	T	C	AGCTGTAGTGGAGTCATAAACTTGAGTCAGTCATT[C/T]ATAATAACTAAATTTGCAAAATCATATATATTTAT
AX-184547544	Affx-478185730	Fana_SNP	Fvb3-1	16784737	+	T	C	CAATATCTCTTACGTACGTGCATGGTTGATGGATG[C/T]AGAAGAGCATGCATATAAACAATCCCAACTTACTT
AX-184547545	Affx-478186063	Fana_SNP	Fvb3-1	17198621	+	T	C	GCTGGGGTACCCTATAATATCGGAATGCGGACAAC[C/T]GGCCAACCAGGTGGACATGCAACAAGTTCTACTCA
AX-184547548	Affx-478186409	Fana_SNP	Fvb3-1	17610041	+	A	G	GTATAACGCATGTCAGGCCAGCATTATTACTTGAA[A/G]CTAGCTAGCTATACGTACTGATCGATCCCAATCTT
AX-184547549	Affx-478186423	Fana_SNP	Fvb3-1	17629400	+	A	G	ATTGAGGTTTTCATGATCATGTTGTGGGCCATCTA[A/G]AATGAGAGAAATAACATATTGTGGAATGGGGGTGT
AX-184547552	Affx-478186530	Fana_SNP	Fvb3-1	17746518	+	T	C	TCTCACAAATTCACAAACACTTCTCATATCCAAAT[C/T]CTACAAACCCCTCGTATTGTTTTCCTATCTATTTT
AX-184547560	Affx-478187523	Fana_SNP	Fvb3-1	18546135	+	T	C	CAAAAATGGCCTCCTTCTACATGTTCAAAGAGCTG[C/T]ACACCTCAGCCTCAGTTAAGAGGCACTCAGAGTCT
AX-184547561	Affx-478187525	Fana_SNP	Fvb3-1	18548937	+	A	G	TGGCGAAGCGAGTGACAGTGCCGAGGGTATTCCGG[A/G]CAGTCATCTCGTTCTGGGTTTACTCTGCTGCCCTT
AX-184547564	Affx-478187780	Fana_SNP	Fvb3-1	18760352	+	A	G	TAGTAGCCTCATGGGATTCGCTACCTTACACCCGA[A/G]GCAACCCCAATTACATCTCCTACATAAAAAATCTT
AX-184547566	Affx-478187853	Fana_SNP	Fvb3-1	18829194	+	T	C	GGGTAGAAAAGTGCTTGACATGGCTTCAAGTATGC[C/T]GCTTTGTTAGCTTTTGAACATTCTTGGACTAAGGT
AX-184547568	Affx-478187923	Fana_SNP	Fvb3-1	18886504	+	T	C	TTGTTGAGTGGCCAAACCCTAGCTTTTGAACTCCT[C/T]GAACATCTGGAAGATTTGCTCCATAGGCAAAGCAG
AX-184547571	Affx-478188311	Fana_SNP	Fvb3-1	19163753	+	A	C	GTTCATTCGAGTGGCAATGGATCAACGAAAAGTGC[A/C]GCGACACCTTGTTTTACTACTTTCCCAACATATTT
AX-184547572	Affx-478188326	Fana_SNP	Fvb3-1	19180502	+	T	G	ATTCTTCCCTTCTCCTTCTCTCTCTCCGACCCTGA[G/T]AGAATTCAAACTCTCCAGCTAACCCGACCGGGACC
AX-184547573	Affx-478188328	Fana_SNP	Fvb3-1	19181038	+	A	G	CCGATGGTGGTTGTGGTGTTGGTTATGTAGTACTC[A/G]TCGATACGAACGTGTTGATATGTGGTTTGTAGATT
AX-184547574	Affx-478188472	Fana_SNP	Fvb3-1	19287459	+	T	C	ACATTTACGGTTCAATCTACATTGCAAGCAAAGGA[C/T]GATGAGGAGCTCCATCCAGTTACATACAAACTTAA
AX-184547575	Affx-478672515	Fana_SNP	Fvb3-1	19327898	+	A	G	ATAAAAGCACTTGGATTTGGGCAGTTTTGCTGTCC[A/G]GATAATCTAAGTGTGCACTCTGCAACACTTCGACC
AX-184547577	Affx-478188728	Fana_SNP	Fvb3-1	19537962	+	A	G	CAGGAATTTGGTACCCAACATTTGGCCAACTTTGG[A/G]AAGGTAAACTGCTTCCATTTGACACAGGTTGTTGA
AX-184547580	Affx-478189210	Fana_SNP	Fvb3-1	19961730	+	T	C	TTTTGGCTCCGCGTCTGCTTCAATTAATTTGTTAT[C/T]GGATCTTTTCCTTTTGGTAACGAAGATCACATCAA
AX-184547582	Affx-478189469	Fana_SNP	Fvb3-1	20153330	+	A	G	TTCCAAACTGCATTGCCTATTGTTCTTCTTATCCC[A/G]TTCTCCCAAAACATAAATACTAACAGAGAAGCTAT
AX-184547584	Affx-478189983	Fana_SNP	Fvb3-1	20600122	+	T	C	CCTAGGTTTTGTGCAGCATAGGGCGACGGCTAATC[C/T]AGTCTTGCCTGTCAGAATGCATCTTACAGCATTAG
AX-184547586	Affx-478190128	Fana_SNP	Fvb3-1	20707919	+	T	C	CACACACCACCAACTTAACAAAAGTAGCTGAAATT[C/T]TTCTGGGTTTCCTACCTTCTGTTTTCTCCGTAGTC
AX-184547587	Affx-478190172	Fana_SNP	Fvb3-1	20737137	+	T	C	GGTTATAAACTTGTGCTTCCACAAGTTCCAAACCC[C/T]GGCTTTTAGTCTTTGGCACCTTCTCGTTGTTTTGG
AX-184547588	Affx-478190241	Fana_SNP	Fvb3-1	20786195	+	T	C	GGCTATTATGGTTCTTTAACAGTGGTGCTTGGTTT[C/T]AGAAGGTCATAATGGTGATGGAGGACATAGGTTTT
AX-184547589	Affx-478190352	Fana_SNP	Fvb3-1	20887159	+	T	C	TCTCTTGGATCCGTTGAAGGGAACCCTCAACTAGG[C/T]CTTTGGTTTTCATGAATTTGCCTTCTAGATGGCCA
AX-184547591	Affx-478190441	Fana_SNP	Fvb3-1	20953373	+	T	C	GACTACCTTACAAAATAGTTAAAAGAACTGTCAAC[C/T]GAAATAATTACTCTGCATGATCCTGTTTCAAATCA
AX-184547592	Affx-478190539	Fana_SNP	Fvb3-1	21031242	+	A	C	GCACCTAGACAGGAAGACTGACTCTTTTTTTCTTG[A/C]GCCTGGAACATTTTGAGCCTTAAGGAAGCGCGTTT
AX-184547593	Affx-478190650	Fana_SNP	Fvb3-1	21139294	+	T	C	GAAGAAAATGAAGTTGACAATGGGGGGTAGTTTTG[C/T]TGGAAATGGTAGTGCATTAACTTCAACACAACCTC
AX-184547594	Affx-478190805	Fana_SNP	Fvb3-1	21266186	+	T	C	ATGGTTGTCAATCAAGGCAAGACTATTGTTCTCAC[C/T]ATTCACCAACCTGGTTTTCGGATCCTAGAGATGTT
AX-184547596	Affx-478191130	Fana_SNP	Fvb3-1	21503901	+	A	G	ACCAAAAGGCCAGAGTCTACTCAAACCAAAATCCC[A/G]ATCAGACTTTGCTTTGTTGTTGCATGTATTCTCGA
AX-184547597	Affx-478191155	Fana_SNP	Fvb3-1	21526089	+	A	G	AAGCTCTATGTTCAGTCACTTAAGTGTCTTTGATT[A/G]AGGTGTTGTGGTTAGCTCAGAGATCTTGTCCTAGA
AX-184547598	Affx-478191213	Fana_SNP	Fvb3-1	21564438	+	T	C	TTTGGCTGTCACCTGATTCAGTGATTAAGCTTTCC[C/T]TTTAGGTTCATGTTTGTCTTGAATGATTCAAGTAT
AX-184547599	Affx-478191299	Fana_SNP	Fvb3-1	21633458	+	T	C	GAAATTTCCACTGTACCTTCTGTACAGCAACTATA[C/T]AACAAAGTAAAGAAAACTGTTACAATTGTATCACC
AX-184547600	Affx-478191553	Fana_SNP	Fvb3-1	21866410	+	T	C	CAGTGGTCAGGAAGCAGTGGCGAGCTTTAAAATGA[C/T]GGGGACAAATTAGAGTCATGGCAATTGTCCTAATG
AX-184547601	Affx-478191556	Fana_SNP	Fvb3-1	21870209	+	T	C	GTAGAACAAAACACAACAACTTGCAATGTCAGAAA[C/T]AAAGAATTAACAACTCTTAAACAAAGCACCTCATA
AX-184547602	Affx-478191697	Fana_SNP	Fvb3-1	22000218	+	T	G	TTAGATATAAATGAAAATAACATCATATATAGTTC[G/T]AGTGGTGTTTTGTAATCAATTCTTCATGCAACAAA
AX-184547605	Affx-478191854	Fana_SNP	Fvb3-1	22188790	+	T	C	TCTTCTATTCTAGTGTCGGCTTCGGTCCCCATACA[C/T]CTTTCGGAGCTCAATAGCTCCCATTTTAAACATAC
AX-184547608	Affx-478192128	Fana_SNP	Fvb3-1	22445107	+	T	C	CTTTCAAGGAAGCATGATGCGCTGCTTCTGAACTT[C/T]ATTTAGTATTGTATTACAAATGCAGGCAACAGGAC
AX-184547610	Affx-478192554	Fana_SNP	Fvb3-1	22853439	+	T	C	CTCTCAACCTCATCAAAATGGCGGTAGCGAAGCCT[C/T]CATAATTCTCTCCAATAAGTTAGATTGCATATGAG
AX-184547611	Affx-478192669	Fana_SNP	Fvb3-1	22970408	+	A	G	AAGAAGGCCATGATGGTTTGCTTTGTGACTTTGCC[A/G]CAGTGCAGGTGAATGCAGTAGGACCTTGCTGATGC
AX-184547612	Affx-478192673	Fana_SNP	Fvb3-1	22971583	+	T	C	TCTCACCATGCCTCCTCCTCAGTTTCCCCATTTCT[C/T]TATCAACCCCCATGTACCCTTTGGTGATGTTATCA
AX-184547613	Affx-478192822	Fana_SNP	Fvb3-1	23120799	+	T	C	CTCTTTCTCTAAGCATTGCCGGAGTTCAGCATCTG[C/T]GATTCGGGCCTTCCTTTAATCAAGCTCCATGCTGA
AX-184547616	Affx-478193226	Fana_SNP	Fvb3-1	23487743	+	A	G	GAAAAGATTTCAAAGAAGAAGTCTAAGAAACTGAA[A/G]AAGTCTCATCTGGAAATCTGTACTCCAGAGTTCGA
AX-184547619	Affx-478193388	Fana_SNP	Fvb3-1	23653146	+	T	C	AACAAGGTCTGAGCCTTTCCTAACAAAAGAGAGCG[C/T]GATCATGTCAATCTTATTCGGAACTCCCCACTCCA
AX-184547620	Affx-478193515	Fana_SNP	Fvb3-1	23791693	+	A	G	GGCCTCAAGAAACCGATCATCTTTTTTCTCCATGA[A/G]CTTAACGCCGAAACTGGTCTCCAGCTCTTGTAGCT
AX-184547624	Affx-478194046	Fana_SNP	Fvb3-1	24319298	+	A	G	GATCATAGCCAGGCTGAAATCCTGGCATCAAGTAG[A/G]CAAAAGAGCCATTATCTGCTTGCATGACCTAAATG
AX-184547627	Affx-478194418	Fana_SNP	Fvb3-1	24708704	+	T	C	AGCAATGATATGTGACATTTAGGAGTGTTGCAAAT[C/T]ACCTCATGTGTGACATTTTCCCACATGCCCCATCA
AX-184547628	Affx-478194535	Fana_SNP	Fvb3-1	24826829	+	T	C	GACGCCATGGAAGACCTTAACAGACCAATCGACCT[C/T]TTGGGGGAGCAAGCCATACGTTATCTCTCCTGGCC
AX-184547629	Affx-478194592	Fana_SNP	Fvb3-1	24885672	+	A	G	AGTTTATGCTTCGAAGGATGTTGAACCACTTCGCC[A/G]CTCTAGGGTGAGTTGTTTTCTCTGTTTCTTTGGAT
AX-184547630	Affx-478194611	Fana_SNP	Fvb3-1	24915647	+	T	G	GGCTTCATATTTGAGAGATTAGCATGGGAAAACCC[G/T]GCAATCAATACAAACAATATTACAACATTATTGAT
AX-184547631	Affx-478194914	Fana_SNP	Fvb3-1	25170980	+	T	C	CGGAGCTTCTTCATTTTTCATAGATGCCTCTGGAG[C/T]TGCTTCATATGTCTCTGATATTTTAGAATGAGATG
AX-184547632	Affx-478195144	Fana_SNP	Fvb3-1	25359609	+	T	C	TTCACGGTTTATTTTTTAGAACATAATATATTGAT[C/T]ATTGTGTAAAGTTTCATCCAAATTGATTGATGATT
AX-184547634	Affx-478195237	Fana_SNP	Fvb3-1	25440205	+	T	C	TTGATGCAGTTCTTATATCTAAACCTCAAAACCGA[C/T]ATACATGCATGGCATAAACGCAAATCAACACTCAA
AX-184547635	Affx-478195303	Fana_SNP	Fvb3-1	25482390	+	T	C	GAAAAATGGATGGAAATGATGAATGCTAGACTAAA[C/T]TGAGTTTAGCTAGAGAGAAAGGAGTATGTATGTTT
AX-184547638	Affx-478195886	Fana_SNP	Fvb3-1	25985194	+	A	G	CACCCGTGCCCGCCCCACCCGGAGATCTCACCGGC[A/G]ATCTCACTATTCAATTTCCGAGTGCGCGGCACACC
AX-184547639	Affx-478195899	Fana_SNP	Fvb3-1	25995514	+	T	C	ATGCATGAGCAGGACTACAATGAAGCTCTCAAGTA[C/T]ACCCACGCTGGCGGCAATTTGGAACTGTACGTCAT
AX-184547641	Affx-478196189	Fana_SNP	Fvb3-1	26291204	+	A	C	AGTAAAAACCATAACAATAAAATAATATATTTATT[A/C]ATCAAGACAAGAATAAAATCTGGGAGTATCATTAT
AX-184547644	Affx-478196368	Fana_SNP	Fvb3-1	26496351	+	A	G	TGGAAGAGAGGAGCTTTTTGTGACAGGATTGATGC[A/G]CAGCTGCAGATATGAAATGAATGATTACCGACCAC
AX-184547646	Affx-478196480	Fana_SNP	Fvb3-1	26597592	+	T	C	TCAGGTCATAGTCACTTGCATCAAAAAATAGGGTG[C/T]GCATAGACTCTAAGATGACCTGCAGTCCCAGAGTT
AX-184547648	Affx-478196853	Fana_SNP	Fvb3-1	26967246	+	A	G	CTCCAATCCTTGAGCTCGGCTATATGTTATTTCTA[A/G]GTGCCAAATCGTATTGTCAATGCGTACAATGATGA
AX-184547649	Affx-478196864	Fana_SNP	Fvb3-1	26978746	+	T	C	TCGATCATCTTATGTGGTCGTGCTTTTGAGGTAAA[C/T]CAACGACCTAACCCGAGGCTGATATTATGAGCATG
AX-184547650	Affx-478197032	Fana_SNP	Fvb3-1	27124835	+	T	G	AACATAGTAACAGATATTAACAACAATGGCAGCCA[G/T]CAATGTCATCTACAACCTCTCAAGGTCCTCATTTC
AX-184547652	Affx-478197220	Fana_SNP	Fvb3-1	27296758	+	T	G	CATTCGCTCAGGTGTTTGAGCGAGTTACTAGGGGC[G/T]TACCACGCCTTCATCAACAGCTTGTAATGCACGCA
AX-184547655	Affx-478197581	Fana_SNP	Fvb3-1	27614455	+	A	G	GCTTAAATTTGTTTCACTTCTTATACTGGGTCGTG[A/G]CAACATTAAAAACATAATTAAAATATAATCCAGAT
AX-184547656	Affx-478197633	Fana_SNP	Fvb3-1	27668900	+	T	C	TTCTTCCACTCGTGTGTGCTTATTATAGACACCTC[C/T]TAACATTTTAATAAAATAATGTTTCCATCGACGAC
AX-184547657	Affx-478197693	Fana_SNP	Fvb3-1	27721274	+	A	C	ATGGTATTAAGCGCATCCATGAAAGCGTCTGGTTC[A/C]TCTGGTTCACTTTCAATTTCATCAATTTGGTTCCT
AX-184547659	Affx-478197884	Fana_SNP	Fvb3-1	27936424	+	A	C	TCTCCTCCACCTCTCTTCGTTTCTGATGCCTGCCC[A/C]AAATAAGAGAGAAGTTAGTCATTATGTAACTGAGA
AX-184547660	Affx-478197944	Fana_SNP	Fvb3-1	27992691	+	T	G	CGAACATCAAAAGTGATAAACTACTGTTATGCTTT[G/T]CCGTTGAAATAGGAACAAGGGTCAAAGGAATCAAC
AX-184547661	Affx-478198306	Fana_SNP	Fvb3-1	28348421	+	T	C	AGCATTTCCTTTATTATCATCATCTATTCTCCCTT[C/T]TTTGGCATCGCAAACGAAAGCATGTGTTCTGTTTG
AX-184547663	Affx-478198478	Fana_SNP	Fvb3-1	28524312	+	T	G	GTGGAGGAGGCAGCCAAGACTAGCTCAGCTTCAGA[G/T]GATCAGAGCAAGACGGAGTCTAACAACCCTAAATC
AX-184547664	Affx-478672546	Fana_SNP	Fvb3-1	28571760	+	T	C	GCAATAAACCATTTCTGTTTTACCTATATTTTTTC[C/T]CACTCCCAAGTATCATTATTTAGGTTAAATCTGGG
AX-184547665	Affx-478198848	Fana_SNP	Fvb3-1	28851165	+	A	C	GAAATTTAAACGATCATCAAACCATTAGAGTACGG[A/C]GTGTTGATTTTCATTTGCTTTCCTCTAGTTCAACG
AX-184547666	Affx-478198876	Fana_SNP	Fvb3-1	28881046	+	T	C	TCATGACTGATCGGATGAACAAGCTGAAAGAGGGA[C/T]TGGGGTTGGTTTTGTTTCTGTATCTTTCGGGTAGA
AX-184547667	Affx-478198949	Fana_SNP	Fvb3-1	28946553	+	T	C	GTTCTAGACTCTTTGTTCATCTTCGACCCTCCAAA[C/T]CACGTACGTCGTTCCACCTGGTAATGTACCTATGG
AX-184547668	Affx-478198955	Fana_SNP	Fvb3-1	28950448	+	A	G	AGTTCATCTTGATGAGGATGGTCTACCCTATTGAC[A/G]TCACCCAATGCAGTGTACATGCACACCAACAATTT
AX-184547669	Affx-478199215	Fana_SNP	Fvb3-1	29198421	+	A	C	ATTAACTTCTCTGATCTTGTAGTTGTTAACTCTCT[A/C]TATGCCTGTTTTACAAATCACAGAAGATTATTCTC
AX-184547670	Affx-478199300	Fana_SNP	Fvb3-1	29265111	+	T	C	CGTTGTGGTATGCTAATCAATGTGTATGTACGCAG[C/T]AACCACGGTGTGCTAGTTGCTACATGAAGTGATTT
AX-184547671	Affx-478199332	Fana_SNP	Fvb3-1	29297263	+	A	C	CCAATTTCTCTCGTCTCATTGAATAAAAAAAAATT[A/C]TGATAAGAAAACAAAGTCCGTTCTGCTCTCTCTTA
AX-184547673	Affx-478199622	Fana_SNP	Fvb3-1	29537241	+	A	G	GGAGTGTTAGAACTTGAATTTAGCTCACTCTTGGA[A/G]CAGTACGGACGAACACATGCATCGGAGTTGGCAAT
AX-184547675	Affx-478199876	Fana_SNP	Fvb3-1	29747476	+	A	G	AGTTTATCATCCCCACATGAGAAATTTGCATCATA[A/G]CAAGTGGTTTGCAGCCACAACTCAAGGAACAGATC
AX-184547676	Affx-478200008	Fana_SNP	Fvb3-1	29838246	+	A	G	ACTCAACATATCAATGGTATTGTTTCCAGGGTTCA[A/G]AGCAACCAGCTCATTAAGGATGAAGCTAGCATCTT
AX-184547678	Affx-478200075	Fana_SNP	Fvb3-1	29887156	+	A	G	AAGTTAGAATTACGGCCTTGCTTGTTCCTTGATCA[A/G]CAGGTGAAATTGGAAAGCCTACCACTCATCTGAGT
AX-184547681	Affx-478200594	Fana_SNP	Fvb3-1	30338347	+	A	C	GATAATGAATGTGATCAGCCTCACTCTCAAGCAAA[A/C]CAGAGCTCCTTTCAGCAACCATATGATCTGTTCTT
AX-184547683	Affx-478200629	Fana_SNP	Fvb3-1	30364472	+	A	G	GGACAAGACGCTTGGAGATTATCTTTGGCATTGCT[A/G]AAGGCATATTGTATCTTCATCAAGATTCAAGATTT
AX-184547685	Affx-478200797	Fana_SNP	Fvb3-1	30485707	+	A	G	CAAGTCTCAGCAGCGTTTCCTCCGGCACTCCCAGC[A/G]ACCCCACATTCAGCTCGATTGTGTCAAATCCCAAG
AX-184547689	Affx-478672563	Fana_SNP	Fvb3-1	30765750	+	A	G	GTGGGCATAGAGAGTGTCTTGGTAAGCGTCGATCC[A/G]ACACCGGTTTATCACGGATTGATCGGCTCCGACAC
AX-184547691	Affx-478201588	Fana_SNP	Fvb3-1	30943918	+	A	G	GTTACACCTTCTTTTAAACAAACCAAACCATCACA[A/G]GAACCCTTGACGGAACAACGATTATGATTATGGCT
AX-184547703	Affx-478203223	Fana_SNP	Fvb3-1	31823757	+	A	G	ATTTTCATCTAATTTGGCATTTGATTAACTATATG[A/G]ACTCAATTCAATGGACATTTCAGATGTGGATTACT
AX-184547704	Affx-478203368	Fana_SNP	Fvb3-1	31887613	+	A	G	TATACCAAAAGTGGATCAAAAGAAGAAGCCTTAAA[A/G]CACCTAATTCTGATGCTTCGATTTTGCTTCAGACC
AX-184547709	Affx-478204500	Fana_SNP	Fvb3-2	808257	+	A	G	GTAATTTTGTTCATGAATGAGTTCTGCTGTGAATT[A/G]TCTCCACTATTGCTCATTCATCCTCTGAAGAAAGT
AX-184547710	Affx-478204589	Fana_SNP	Fvb3-2	892560	+	T	C	GTGTGGCTGGATGACCATATTTGGTCACATCAAGA[C/T]GAGAGCTTCAGAATTGAACCAACTCATGGAATGCA
AX-184547711	Affx-478204644	Fana_SNP	Fvb3-2	940279	+	A	G	CAACTGTCTCTTTATCTACCTCGTTCGCTCATTAT[A/G]AGCTAGATACATTTATTGGATGAGCTTGCTAGCTT
AX-184547719	Affx-478205144	Fana_SNP	Fvb3-2	1366087	+	A	G	AGAAGAGGACACGAAGTGGATTGATCCATTCAAAA[A/G]CGACCAAAGACGGAGAAAGAAACAGCGGTTACGCA
AX-184547723	Affx-478205231	Fana_SNP	Fvb3-2	1435023	+	T	G	CTCTGCACCCAAAACACGCCTGGGGATGATCCTAC[G/T]GAAATGTGCGCCAAAAACCCGAAAAGTCAGAATAT
AX-184547727	Affx-478205906	Fana_SNP	Fvb3-2	1957677	+	T	C	TGCAAAGTTCCCAGATTGGGCAGGTGAAGATTGAG[C/T]AGCACCTTGAGCAATTCTCTGGTTCTCTGGATGAC
AX-184547729	Affx-478206193	Fana_SNP	Fvb3-2	2161206	+	T	C	TCTCTATAGTACGTACGTAACTGAAGTAAGAATGG[C/T]ATATCAATTTATAGGATATTTATTTCAGGTGTCAT
AX-184547731	Affx-478206428	Fana_SNP	Fvb3-2	2309754	+	T	G	ACCAAAATCTGCTTCATATCTGATAGACAGTATTT[G/T]GCAGCTGTCCCGTTTAAAGCAAGCACATTGGTGTA
AX-184547732	Affx-478206513	Fana_SNP	Fvb3-2	2351210	+	T	C	GTAAAACGTTTACTTCTTCTTCTACTGCTGCGGGT[C/T]CTCCACCCTATATACTCTCTCACTCCAACACAACA
AX-184547733	Affx-478206515	Fana_SNP	Fvb3-2	2351852	+	A	G	GTCAAGAGGGAGATACAGATAATGCAGCACATGTC[A/G]GGGCAGCCCAACGTTGTGGAGATCAAGGGTGCTTA
AX-184547736	Affx-478206722	Fana_SNP	Fvb3-2	2470103	+	A	G	GCGATTGAGTCCCTCTACAGTGCTCTGGTGGCTGC[A/G]AATTTGCACACCCAGGTCAAGATTTCGACTCCGAA
AX-184547738	Affx-478206734	Fana_SNP	Fvb3-2	2476031	+	T	C	TGCACTTTCTTGAACCCTTATAAACGCTCCACCTG[C/T]GAGGTCTGTGACACCAGAGCACCCATCTCGAGTTT
AX-184547741	Affx-478207050	Fana_SNP	Fvb3-2	2673865	+	A	G	GTGGGGGGAAACCCAGCCTGTCATGCATGAAGATC[A/G]TAGGGTTCATGAGGAGGACAAGAACACATGGTATA
AX-184547743	Affx-478207152	Fana_SNP	Fvb3-2	2735059	+	T	G	AGAATGAAAATTTTGACTCACCAGCATCAAAACCC[G/T]TGTGGCGCAAATGAGTAGTCAGCTTCCTCTTGAAC
AX-184547751	Affx-478208189	Fana_SNP	Fvb3-2	3384185	+	A	G	GGGTACGACAGACAAATGAGTGAGAAATGGCCGGT[A/G]TGGGGGCCTGGTTCGGTTTGTGAGTGAGTGGGGGT
AX-184547752	Affx-478208356	Fana_SNP	Fvb3-2	3639195	+	T	C	GCACAACAATTAAATGTTGTTTTCACCGTAAAGGT[C/T]CTAGAGGGGGGGGTGAATAGGCCCTTAACAACTTT
AX-184547755	Affx-478208483	Fana_SNP	Fvb3-2	3756267	+	T	C	GAGCTCGAACCATAACAAGAATTCAATGGCATGCT[C/T]TTAGAGAATGGGAAAAAGAAAAAAAAAAAGTGTAC
AX-184547757	Affx-478208871	Fana_SNP	Fvb3-2	4107823	+	T	G	TCACTTAGGCACTTGGCTAAGAGAATTACATAAAA[G/T]AATAGAACTATCATTATACAGTACAACAAGATGTA
AX-184547759	Affx-478209025	Fana_SNP	Fvb3-2	4257668	+	T	C	GAATTATAAACCCATCAATAACATATAGAACACCC[C/T]AAATCATTTCAAGAACAAGCCCCACATACTGAAAT
AX-184547760	Affx-478209205	Fana_SNP	Fvb3-2	4418727	+	T	G	GGATTAATTCTGGCCGGCCGGTAACAAAAGGATAA[G/T]TTAATTAGGAGGAATCCACTTAATATTATTATATT
AX-184547761	Affx-478209280	Fana_SNP	Fvb3-2	4477478	+	A	G	GGCGTCTTGAATTATCAAAAAGAATTTATGTCGCG[A/G]CTTTGTCCGATAGAGGAAGTAGATGAATTAGTCAT
AX-184547762	Affx-478209287	Fana_SNP	Fvb3-2	4481426	+	A	C	AACCTTTGTGTCTGAGGTTTTGACGTTTGGTTCAG[A/C]AGTTGCATCAGCAAGGTTTTCTATCAGATGTTGGA
AX-184547763	Affx-478209325	Fana_SNP	Fvb3-2	4510722	+	T	G	CTGAAGGTAAATAGAAAAGTTTCAGAAATTGTGCT[G/T]AATAATGGCTTTTACGCCCTAGGGTTTGATTAGGA
AX-184547764	Affx-478209396	Fana_SNP	Fvb3-2	4566845	+	T	G	CAAAAAGAATTTAAAACCAAATGTCATCTCATGCA[G/T]ACACTAAACTGCATCTAACCTGTAATTACAATATG
AX-184547769	Affx-478210341	Fana_SNP	Fvb3-2	5413083	+	T	C	ATATGAGTTTCTTAATGCATATTCAGTTATTCAGA[C/T]GGAATAGAAAATTAAGAAAGTAAGAAACACATTTT
AX-184547777	Affx-478210986	Fana_SNP	Fvb3-2	6027735	+	A	G	CAAGACATCACTGTCACATGACAAATTGTTACTGC[A/G]GTCAGCTCTGGACGCCGTGCAGGTTCTCGGACAGA
AX-184547778	Affx-478211065	Fana_SNP	Fvb3-2	6081175	+	A	G	CTGAGACTGGACCAGGAAGCAGTGATGTTTGTGGA[A/G]CTTTAGGAGGTTTATATATAAAGGCCAAAAGTCGT
AX-184547779	Affx-478211131	Fana_SNP	Fvb3-2	6157303	+	T	C	AAATTTCATGTCCCTGTCTTCTGAAACGCTAAACC[C/T]GGACATGTAAATATCGATTAAGTAATCACTACATT
AX-184547780	Affx-478211181	Fana_SNP	Fvb3-2	6188412	+	T	G	AGAAATGTAAATGTAACAAAAGCCATCACTACAAG[G/T]ACCTTCTCCAGCAGCAATAAACGAAAGCGCATGCC
AX-184547781	Affx-478211267	Fana_SNP	Fvb3-2	6263923	+	A	C	CTGCTATAAAGAATTCTATGTGTGTTGTTTTGTTT[A/C]TAGTTTAAGAAACTCTTTGCTGACCAAAACTAAGT
AX-184547785	Affx-478212079	Fana_SNP	Fvb3-2	6809411	+	A	G	CTATATGGTGCAGTCACTGGATTTTGGTCTCCCAC[A/G]TACTTTGAAACAAGTGCCATGCTAATAACATTTGT
AX-184547787	Affx-478212143	Fana_SNP	Fvb3-2	6867380	+	A	G	GCTAACTTCACCAAAATGCCTATACCCCCAAAGCC[A/G]GTTGCCTTGTTGTAACAATGTACCCCTGTGACCAT
AX-184547788	Affx-478212168	Fana_SNP	Fvb3-2	6884900	+	A	G	AGAGATGAAGCTGTGGCAAGACTTCATCAACTTGG[A/G]AAGGTCTTTTTTTTATTTTTTATTTCTCAATATAA
AX-184547793	Affx-478212511	Fana_SNP	Fvb3-2	7148947	+	A	G	TAGACAAATCATCCACCTCCAATAAGCCTAGTGAA[A/G]GCACTCCTAATGGAGAAGTTAAGGTTATAGAGCAG
AX-184547795	Affx-478212814	Fana_SNP	Fvb3-2	7425620	+	A	G	AAAGAGTTGGGGTGGTCCTGAGAAGATGAAAACGA[A/G]AAGCAAGGCTAATAGTGTCAGAGATGTCACTTTGT
AX-184547796	Affx-478212863	Fana_SNP	Fvb3-2	7474699	+	T	G	TGACGGACAAAATCTTCATGATCAACACAGTGCAG[G/T]AGTCTCAACAACACAAGCTCCAACTCCAAGCTTCT
AX-184547798	Affx-478212994	Fana_SNP	Fvb3-2	7577891	+	T	G	ATCAATTTTATTTCGGTTGTTAGTCCAGAGCATTG[G/T]TATTGAACCCTTCCCTTTGGTGTAGCATTGACTAG
AX-184547799	Affx-478213067	Fana_SNP	Fvb3-2	7640697	+	T	C	AATCAGGACGAGACGAGTTTTGTGTTTTTTATATT[C/T]CATCCTACTCGGGCCCTATATCGGTTGGGACAGGA
AX-184547802	Affx-478213201	Fana_SNP	Fvb3-2	7752263	+	A	C	TTCCATGCGAAATTTCTTAGGTAATTTTACGAAAT[A/C]TGACTCATCAATAAAAGTTTAAGGTTTGGTGTAAA
AX-184547803	Affx-478213282	Fana_SNP	Fvb3-2	7807319	+	T	G	AAGATTCCGTATATATATTATCCCGACCCGTATAA[G/T]CTCAAAACATAGTGCACTAAGACAAGAAGTACATC
AX-184547805	Affx-478213329	Fana_SNP	Fvb3-2	7851571	+	T	C	AGACTACCCAAACTACCCTCTAAAACTTTTGTCTT[C/T]CTCTCATCACTCAAACACCTTTAAGGCCTGGTCCT
AX-184547806	Affx-478213332	Fana_SNP	Fvb3-2	7853721	+	A	C	TCACCAACATCCTTCATTGAGAAAAATCAATAGGT[A/C]TTAATTTGATGGATCAGTAATTCTAACCCACACAC
AX-184547807	Affx-478213474	Fana_SNP	Fvb3-2	7975602	+	A	G	GTTTTGGCAGGAGGCGCCACTTTGCTGTCCTGATC[A/G]TGAAGTGGATTTAGGAGAATTCTGGGTACATAAAC
AX-184547808	Affx-478213588	Fana_SNP	Fvb3-2	8054201	+	T	G	CTTCGTTGATGTTGGAATGAACTTTAGCCATTGTT[G/T]TTCTCGTTTGATTCTGCTTTTTTCTCATCTTCCTC
AX-184547811	Affx-478213781	Fana_SNP	Fvb3-2	8220333	+	A	G	TTCCATAGTCCGTTATCGCATTCCAAGCCAATATC[A/G]GTCGATCTCATTGTACAATCTGCAACACCAAAATG
AX-184547812	Affx-478213815	Fana_SNP	Fvb3-2	8252485	+	T	C	GACGGTGGCTGCATGACTTCATCATATGCTGCGCG[C/T]GGGCAACGACCCAATAGTCGTTCATACTTGTACTT
AX-184547813	Affx-478213872	Fana_SNP	Fvb3-2	8298237	+	A	G	CAGATGACTATATTCTCGGATCATCATTTTCATAA[A/G]GAATTCAACACATGTATAAAATTAGAAAACCCCAT
AX-184547814	Affx-478213919	Fana_SNP	Fvb3-2	8339723	+	T	G	GTATTATTTTATTCAGTTATTTGAGTTGAGCTGAA[G/T]AATTTATATTTTGGTTAAGAGGGTGGTTTTATAAT
AX-184547816	Affx-478214002	Fana_SNP	Fvb3-2	8404849	+	T	G	ACGACCCCTTTTGAACCGCGCATTTTGCCAAATTC[G/T]CCCTATTTGCTATCTCAAATGCTTACCCGCGATTA
AX-184547821	Affx-478214487	Fana_SNP	Fvb3-2	8788065	+	T	C	TCTTCTCCTGGCATGGTGTTACTGCATCGATCTCC[C/T]CACTGTAACAAACATCCATTCTTGACCAATGGCTT
AX-184547822	Affx-478214639	Fana_SNP	Fvb3-2	8919146	+	A	G	CAGTAGGAACAAAGATTAAGCCAATAACTGAAGGG[A/G]TTTACCTTGTAAACGATATAAAATTAAGCCAAGAA
AX-184547824	Affx-478214819	Fana_SNP	Fvb3-2	9122341	+	T	C	ACCTCTTTACTCTAGGTGCTGGTACTGCTGCTGGT[C/T]GTTGATGACTCTGTACAGTAGCTGGCTTTCGCCTA
AX-184547825	Affx-478215049	Fana_SNP	Fvb3-2	9346369	+	A	G	AGTTAAGTATAACTAAAGAGGTTTGGCTTTACTGA[A/G]CGTAAACTCACCCCTATGAGTCTTGTTCAGGTTTG
AX-184547827	Affx-478215161	Fana_SNP	Fvb3-2	9469887	+	A	C	TAATAAAATCAGTCTATTTGTGGTATGGATTTGCC[A/C]TTCTCTATGAGTTTGCTACTCCTTATTTCTGGTGT
AX-184547829	Affx-478215654	Fana_SNP	Fvb3-2	9924448	+	A	G	AATCAGAAGAGACTCGTCATGATTGACACTAAGGC[A/G]GGTCACAGGCTTGTTATGTGTAGGCAGTGATTTAA
AX-184547830	Affx-478215855	Fana_SNP	Fvb3-2	10107487	+	T	C	CCAAAAGTCACTAGCAGTGAATGTAGGTTTCGCCT[C/T]GTTCAAGTCCATCTATGTGTTTTCCAGGAAAATTA
AX-184547831	Affx-478215933	Fana_SNP	Fvb3-2	10180283	+	A	G	TTAACAACTTGAGTGTATACATATGATAGTGTCAC[A/G]TGAATGACGAGATCAAATACTGCATAATAGTTGTT
AX-184547833	Affx-478216251	Fana_SNP	Fvb3-2	10452204	+	T	G	TAGCTGGTGAATGGTTTGAGCTTGTGTATGATCCG[G/T]AATCATTTTGAAACTGTGCTTATGGTACCTCAGGA
AX-184547835	Affx-478216283	Fana_SNP	Fvb3-2	10476446	+	A	C	GGTCAGGGTTGAAAAATCAAAAGCTCTGGTAATGT[A/C]TGATTCCCGATAAAATTAGTCAACCTTGTTACGCT
AX-184547837	Affx-478217274	Fana_SNP	Fvb3-2	11375106	+	A	G	AGACAAACCTCATACCCACCGTGTGTCGAAAACCT[A/G]ACACTAGGCTTAGGAAGCATCACATACTTCCTCAC
AX-184547842	Affx-478217848	Fana_SNP	Fvb3-2	11867427	+	T	C	ACCGTGAATCTCTCACATTTTTCCTTAGCAGCATG[C/T]TGTCCTGGTCCTTGACTTTTACTCTCAGCCATTGA
AX-184547843	Affx-478217853	Fana_SNP	Fvb3-2	11868458	+	A	G	TAAACGACGTTTGCAATTAAATAACACATTTAATG[A/G]GTTTTAGTGGGTTTTTGCTGAGGTGTCATGTTTGT
AX-184547845	Affx-478218178	Fana_SNP	Fvb3-2	12132466	+	T	C	TAATTTCAAGTAAGACGTAGTCTTGGTGTTTGTAC[C/T]CTTTAGGTGAGCAATTGATTCGGCGCCTAAAATTT
AX-184547847	Affx-478218434	Fana_SNP	Fvb3-2	12343391	+	A	C	CTCAAGCAGAAAATGTTCTTTGCTTCAGCTCCGGG[A/C]ACACCAAAATCTGTCAATGTTACTGCTCTGGAGCC
AX-184547848	Affx-478218455	Fana_SNP	Fvb3-2	12367774	+	A	G	AAAATAAATCTCGCAAAAAAATTAGGTAAACAATC[A/G]TTTGAAATTTTGAATAGAGTATCTAAAAAACGAAA
AX-184547849	Affx-478218784	Fana_SNP	Fvb3-2	12644373	+	T	C	GTATGTCGTAAATGGACACTCTCACAGTCCTTCAC[C/T]AGTGTTGGAGATATTAATCTTTGGTGAGGATGTAG
AX-184547856	Affx-478219265	Fana_SNP	Fvb3-2	13106392	+	T	C	ATTATTATAAAGTATATTTGGCCATTTTACCTGTG[C/T]TCTCACATGATAAGTCATAATTTTCCAATAAAACA
AX-184547858	Affx-478219663	Fana_SNP	Fvb3-2	13486048	+	A	G	GCTATTGAAAAACTTTGCCCACGAGATGTACACCT[A/G]TCATGATAAAGCCATGGCCAGACATCACTGTTTTG
AX-184547859	Affx-478219721	Fana_SNP	Fvb3-2	13536569	+	A	C	GTAGATGATGATGTTTCAATAAAACTGGGGAAACA[A/C]AATCGAGCAGGAACTAGTAGCGATTGGGAGCAAGT
AX-184547860	Affx-478220028	Fana_SNP	Fvb3-2	13828441	+	T	C	TTCAGCTAGATATCCTCGATCAACCAGCATTCCCT[C/T]AGTTTCCATCTGAACTAAGAGCTCACCAAATGGTC
AX-184547865	Affx-478220387	Fana_SNP	Fvb3-2	14208200	+	T	C	TTATTTCTTCTGTGTTTCTTGAAAAACTCTGGCAC[C/T]CAGCTTGGTTCATGAAGCAATGAGGATAAATATGA
AX-184547868	Affx-478220639	Fana_SNP	Fvb3-2	14431270	+	T	C	GTAACAAACCATATGTTTGACTATGGCCTGTTGAA[C/T]TGTGGTCGACTCATTTCCAGAAGATAAAAGTCACA
AX-184547871	Affx-478220917	Fana_SNP	Fvb3-2	14763381	+	A	G	CTTCAATTCTCGGCGAGCTTGAAATCTTGAAGGCG[A/G]GTAAGAGCGAAATCGAGCTCCGAATCTCGGCCCTC
AX-184547872	Affx-478220941	Fana_SNP	Fvb3-2	14776108	+	T	C	GGACAATACTTTGCTTCTTGTCCTCCATAGTATGA[C/T]CGAGTTTCTCTCTTTTCCTCGCATCCCTCGCTTCG
AX-184547874	Affx-478221066	Fana_SNP	Fvb3-2	14906311	+	A	G	GATTCTTCCCACATTTTTTCTTACTTTCTGTTTCT[A/G]CAAGATCCCGTATACCCCACAGAAGCTCTTGGCGT
AX-184547875	Affx-478221196	Fana_SNP	Fvb3-2	15037974	+	T	C	TAGTGGAGTTCATGAAGCAAGCCAAGGTTCTGCCT[C/T]TGTTTCCGTTTCTTATGGTTTTTAGTTAGCTTGGA
AX-184547876	Affx-478221362	Fana_SNP	Fvb3-2	15181416	+	A	G	ATTACCAGAGCTGTTTAAAAGAGGACGTCCACACA[A/G]CCCTTAAAATGCGGACTTCCTTCTGTTCTTCACCG
AX-184547878	Affx-478221535	Fana_SNP	Fvb3-2	15318673	+	T	C	ATGTAGCTGAAGCTCAAAGTTAACATGCATTGTCA[C/T]ACCCCGGTTCTTAAGTTATTTTACGGTTATTTATT
AX-184547879	Affx-478221589	Fana_SNP	Fvb3-2	15358108	+	T	C	CTTTGATTCCTTGAAATGTGGATGAAGCTGATATT[C/T]CTCTCTTGAACTTGGGATGTCCCTAGTAAAATAAT
AX-184547880	Affx-478221615	Fana_SNP	Fvb3-2	15381444	+	A	G	GAAATTAAGTACTAATCATATCTTGTTGATAAGAC[A/G]CTTATCTGGTCAAACATGCAATTGGTATTGACAAC
AX-184547882	Affx-478221718	Fana_SNP	Fvb3-2	15455122	+	T	C	TAGGCAAAAATATTTCCACAAAATTTTGAATGTAT[C/T]ATCTTCGTAACCGATTCGATTCAAAACCCACGTGA
AX-184547884	Affx-478221907	Fana_SNP	Fvb3-2	15630854	+	A	C	ATTGAAGGATCAAGGATGTGGTTAGGTGGTTAGTT[A/C]CTTGGAGATCAAAGAAGAATATTACTTGAAGAAGA
AX-184547885	Affx-478221986	Fana_SNP	Fvb3-2	15688404	+	A	G	AAGTTAAGGTCAGAGAAAGTTAATTTCCGGGTTTG[A/G]AAAGTATAAGTAGAAAAATGTGTGGGAGTTTTTTT
AX-184547886	Affx-478222007	Fana_SNP	Fvb3-2	15703362	+	T	C	TTGATCCCCTCCATCAGTTGTTCAAATTGATGATA[C/T]AACTTGTAGTGTAAATTAAACGCAACTCAACATAG
AX-184547888	Affx-478222146	Fana_SNP	Fvb3-2	15803737	+	T	G	AATATTGGTGCTCCCTCTATTCATGGGGTTGAGGA[G/T]CCATTTTTGAAATTGGGTTTTCATCAACGCCATGA
AX-184547891	Affx-478222396	Fana_SNP	Fvb3-2	16001319	+	A	C	TAAAAAATGCCATCTTATTGGCAAGTAATCATACA[A/C]GCAACAAATGGGAGGTGCATAAATGACCAAGAGGA
AX-184547895	Affx-478222822	Fana_SNP	Fvb3-2	16353000	+	T	C	AAGATTTACAAGGCATAAAATCTAGATATAATTGC[C/T]GGTTTCTTAGAATGTTGTGGGTAATTCCATTATCT
AX-184547904	Affx-478225055	Fana_SNP	Fvb3-2	18230046	+	T	C	TGCTTTCTTTCACCTCTAACAAGCATCAGCTACAC[C/T]AGGCCACTCCTAACGTGTAACGTGTCAAGACACAC
AX-184547907	Affx-478225491	Fana_SNP	Fvb3-2	18616207	+	A	G	TGGGGAGCATGAAGACTCCAGGAGTAGAGGGTTAT[A/G]TATGGATTTTTGTTTTGAAGTGTGTGCATGTATTA
AX-184547908	Affx-478225588	Fana_SNP	Fvb3-2	18701668	+	A	G	CGTATTGGGCGCATGTCGGGTGTGTCCGACACTCC[A/G]AAACAAAACTGACGTAAAAATGAGATTTTACATCA
AX-184547910	Affx-478225847	Fana_SNP	Fvb3-2	18943253	+	T	C	CTCGTACGTGCATACTATGTTTTCTTTCTCTTGCT[C/T]AAGTACTGATCAGTGAACTAATAATCAAGATAATT
AX-184547912	Affx-478226008	Fana_SNP	Fvb3-2	19105426	+	T	G	TTTCCAAAGGTAGGGTTCATCCCAAATGTAATACC[G/T]AGACCATTTCTTAAGTTTTTCTCTTTGTGACCGAG
AX-184547918	Affx-478226893	Fana_SNP	Fvb3-2	19922891	+	T	C	TATGTAGCTGTAAACCATTTGTTGGCGAAGGGTTA[C/T]GCACCTGATAAGCCAGTTTCTCTGGACAAACCCCA
AX-184547919	Affx-478226929	Fana_SNP	Fvb3-2	19953848	+	A	G	GAATGGAAGATACAAAAGGAAAAAGAACTACGAAC[A/G]AAATTGCAAAACTATAGTCTAAGCCATTGCTCTCC
AX-184547920	Affx-478227075	Fana_SNP	Fvb3-2	20082070	+	A	G	CAGGACTCACCTCGGGTTTCAGGGTGAAATTCGGG[A/G]CGGGTCTTGACAGAAGAGTTATTCATCTGGTTCAC
AX-184547922	Affx-478227225	Fana_SNP	Fvb3-2	20216782	+	T	C	ATTCCACCAAAGGCCAAGTCTCACTTGAGTTCTGA[C/T]CCAAGACTTTTCTGTAACACAGAACAAGATATTCC
AX-184547923	Affx-478227263	Fana_SNP	Fvb3-2	20248338	+	T	C	GGGCGACGAAACATGTTCTATCGGCGTAGTTAGTC[C/T]TGGGCGACGAACAAGGTTCCGTTGGTTAAGTAAGT
AX-184547924	Affx-478227295	Fana_SNP	Fvb3-2	20265454	+	T	C	TCAACACTAATCCATCGGGGCATCTTTAATTTATT[C/T]CTCGATCGCTACAAAAAATATGAGCAAGAGCGACA
AX-184547925	Affx-478227310	Fana_SNP	Fvb3-2	20275195	+	A	G	CTCTCCGCAAATTATTACCATACTCAAGGACCAAA[A/G]GGAAAATTAATTTCGATTTTCTCATTCACTTTTTT
AX-184547929	Affx-478228181	Fana_SNP	Fvb3-2	21030185	+	A	C	TTAAGCAACAAGAAAGCATTCTCCATCCCCCCGGC[A/C]GCACAGATACTCAAAGCTAGGCCTTTTATCATGTA
AX-184547930	Affx-478228253	Fana_SNP	Fvb3-2	21099463	+	T	C	TTAAAACAAAATCATCAACTTGAACAAAGTCATCC[C/T]AAAGAAGTGACAAACCTCTTGCCATATCGATGCCG
AX-184547931	Affx-478228456	Fana_SNP	Fvb3-2	21280943	+	A	G	ATTTTGTTGCGTTTTCGGGCAATATTCATGTACGT[A/G]GTAAAATACTTACGTAAAATAAGACGAGAGAAACA
AX-184547932	Affx-478228615	Fana_SNP	Fvb3-2	21438596	+	T	G	AGTTCTACGAACACAGAATGACCAAGAAAAAAAAT[G/T]AAAGACAAAAAGCTGCATCCACTGTATGTGTATAC
AX-184547933	Affx-478228770	Fana_SNP	Fvb3-2	21583035	+	A	G	AGTTGTTTTCCTCCCTCACATGGTAGACATCAGAC[A/G]ATTCCTTTAACTGTTGCCTTTCTTTTACTGTTCTT
AX-184547937	Affx-478229208	Fana_SNP	Fvb3-2	21989448	+	A	G	CTAGTCAGACCCGGTGGGCATGATTTACAATCCCT[A/G]ACTTGATTAAACGGGATAGAACCTAAGGTGCTCAT
AX-184547938	Affx-478229252	Fana_SNP	Fvb3-2	22038534	+	T	C	AAATCCTGGCTACTTGTGTGCCAAGGATTAGTCCT[C/T]CTACTGACTGCACCTCCCTGGCTCTATCCACCATC
AX-184547940	Affx-478229328	Fana_SNP	Fvb3-2	22115989	+	A	G	GGATTCGATAACTCAAGTTCTTGGATGGATCGTCC[A/G]ATAGGGAGTAATCGCCATAACTGGACTGGGGGCGA
AX-184547942	Affx-478229418	Fana_SNP	Fvb3-2	22215611	+	A	C	CAGATTAGTAGTAAAGGATCCAGTACTTCAGGCTC[A/C]TCAACGTCAGATACACCTGTCTTAAGAAGGTCTTC
AX-184547943	Affx-478229443	Fana_SNP	Fvb3-2	22238404	+	A	C	GTGGCCGGGTTTCCTCTGGTTCTGGTTTCATCATA[A/C]GCATGGATGCCGGCAACACCAGGCAAACATCCAAC
AX-184547944	Affx-478229562	Fana_SNP	Fvb3-2	22341626	+	T	G	TATCCATAATTAAACACCAGCCGGTGTGTAATCGA[G/T]AACACCAGCCTCTTCTTGTATTGTTTTTACCTCTT
AX-184547945	Affx-478229592	Fana_SNP	Fvb3-2	22365726	+	A	G	TGCATTGATCAAGTGGCCATAAATGAATGAGAAGT[A/G]AGCAACCTTCTAACTCATGATTCCATCTACTAGTG
AX-184547946	Affx-478229699	Fana_SNP	Fvb3-2	22453440	+	A	C	AGCCTAATTTCATGAACATCAGAGCCCCCGAACCC[A/C]GTTTCGTCAACCCGGTGAAGAAGAAGCGTACACAA
AX-184547949	Affx-478230125	Fana_SNP	Fvb3-2	22833605	+	T	C	AGGGAACACCTGTGGGAGAGTTGAGTTTTGGGCAT[C/T]GTATGGGCTACTACTACTTCTAAGGATTTTAGGGA
AX-184547950	Affx-478230255	Fana_SNP	Fvb3-2	22930511	+	A	G	TAGTTCTCACCAACCTAAATTCGATTCTTCATGCA[A/G]GGGCAATGTGGGAAAGGACCATGCCAAAACCAATT
AX-184547951	Affx-478230327	Fana_SNP	Fvb3-2	22992158	+	A	G	CCGACGTCCTGGCTCAGCCGGACGACGGCGGCTGG[A/G]TTCTGAGTTCTCTCTACCCTCTCCCTCTCCTCGCT
AX-184547955	Affx-478230610	Fana_SNP	Fvb3-2	23290000	+	A	G	TTCTTTTCCTTCGGCTTGCCGATGGACCCCTTTAG[A/G]CTAGTATAGTGGATTAGGCTTTTGGCCACGGCAGT
AX-184547957	Affx-478230832	Fana_SNP	Fvb3-2	23525119	+	A	G	CTATGAAGATGAGATGGTGGATTGGTTCTGGGTAT[A/G]AAGAAACAGACATAGGAGAAACAATGAGAAATGAG
AX-184547959	Affx-478230906	Fana_SNP	Fvb3-2	23597506	+	T	G	TTTGACGCTTGTATAGAACCTAGTAAATGCTCTTG[G/T]CCACTGGACTTGCTACTAGAGCTACGAGACCCAAC
AX-184547960	Affx-478231050	Fana_SNP	Fvb3-2	23713383	+	A	G	TAAACAAGTTTTACCACTTCGGTAAGCACGTTGTG[A/G]TTCTAATGACGAAAATTAAAAGAATTAAAACTTGA
AX-184547961	Affx-478231115	Fana_SNP	Fvb3-2	23778871	+	T	C	CAAGAGGAATAAAATACACCTTTTTTCAGGATATA[C/T]ATGACCATTTTGCCTTCCATAACAGAAAATACATA
AX-184547962	Affx-478231151	Fana_SNP	Fvb3-2	23801924	+	A	G	ATAAAATTGAGTATCTATAATACCTGGTAGAAGTC[A/G]GCATAAGAGAGAATAGGGAACTGCTCCTTGATCGG
AX-184547966	Affx-478231407	Fana_SNP	Fvb3-2	24010868	+	A	G	ATTTTAAGTAATGAAACTTATTTTAATCCTTAAAT[A/G]TAAATCTAATAATGACTTAGCACTTTTGTTATACG
AX-184547967	Affx-478231560	Fana_SNP	Fvb3-2	24155550	+	A	G	ACACTTCTTGGCTACCGTAGATTAGCACTAATATC[A/G]ACGGCTCATATTGCGTTATAACCCATGACGAGGAT
AX-184547971	Affx-478231908	Fana_SNP	Fvb3-2	24500977	+	A	C	GAGCCTGCCGGACGGCCTACCTTCCTTTTCTTAGC[A/C]GGAGAAATAGTCAGAGTACCATATGCATATGTGGA
AX-184547972	Affx-478231967	Fana_SNP	Fvb3-2	24548393	+	T	C	CTATTTAATTGAAGACTGATTGGATCACAATTCCT[C/T]AAATCTTGGATGACAACTCATGAAGAATTTATTCC
AX-184547974	Affx-478232274	Fana_SNP	Fvb3-2	24817283	+	A	G	TTGATAATCAAGCTGTAAAAATTAAGTTTATACCA[A/G]AGGAAAAGGCAGTAATTGTATTAATTACCTTCTGA
AX-184547975	Affx-478232474	Fana_SNP	Fvb3-2	25004598	+	A	G	GAGGTGGCACCTGGAAACCCCTTCCGCCTGATCAA[A/G]AAGTCAAGATCTCGTAATGAACCTTTCCTCGTCGG
AX-184547979	Affx-478233100	Fana_SNP	Fvb3-2	25555351	+	T	C	TTATTCCATGTCCAATCTGCAACCTGAACTACAAC[C/T]AGTCTTTTCTTATAATTGTTTCACAAGTGGCGGTG
AX-184547981	Affx-478233513	Fana_SNP	Fvb3-2	25943101	+	T	C	ACCGTTATAGAGAATAGATGTGTTATAAAATAATT[C/T]AGAAGTATATAGTCTGATGTGATGACTTCATTATT
AX-184547982	Affx-478233561	Fana_SNP	Fvb3-2	25999307	+	A	C	AGATTCAAAGTGCAAGAAATCCCCAGCCCAAAAAT[A/C]AAATCTTGGTCCAAGATCAATAAACAAAGCAGGAA
AX-184547985	Affx-478234017	Fana_SNP	Fvb3-2	26431309	+	T	G	AGAAGAAAGGGATATGTACTTTGAGCTGAAGATGA[G/T]GTAAAACGATAGTACGTAGTTGATTATCCCAGGCT
AX-184547988	Affx-478234126	Fana_SNP	Fvb3-2	26521812	+	T	G	TTTCCTATCCAAATTACTAATTATATTTCACAAAA[G/T]AAATAATAATTAGTATTAATATTGTGCCAAAATTA
AX-184547989	Affx-478234272	Fana_SNP	Fvb3-2	26639131	+	A	G	ATCTAATCTTTCATTGTTGGCCGCTAATTTTTCTT[A/G]CCAATCCATTATCGCATCTTTGTTTCTAATTTTCG
AX-184547991	Affx-478234449	Fana_SNP	Fvb3-2	26791619	+	A	C	CTGCAACATGACTACAGCATATGAAATAAGGTTTG[A/C]TTCAATCTAGAATTCAGCTGTTCACAATCGGGATA
AX-184547992	Affx-478234549	Fana_SNP	Fvb3-2	26884024	+	A	G	TGTCATATGAGGAGCTCCTTGTTTGAGTCTCGATC[A/G]CAATAGATAAACTGTTTGGTAAATGACATGTTAAT
AX-184547993	Affx-478234727	Fana_SNP	Fvb3-2	27060238	+	A	G	GTCTAAGGATGTCTACATCAACATTTCCTAAATCT[A/G]CTCAGATTCGGGAAAGAAATAATAAAATGTTATCA
AX-184547995	Affx-478234755	Fana_SNP	Fvb3-2	27097774	+	T	C	GCTAGCCAGGGATGTCCCAAATATGTCGTCAACCT[C/T]CCCATCATAACCAATCACCGACCAACATCATTAAA
AX-184547996	Affx-478234866	Fana_SNP	Fvb3-2	27202882	+	A	C	TATTTGAAATTTGAAACTGTGTCCAAAGTTAATAT[A/C]ATTAGCGAATTATCCATAGTCCACTTTCTAACTGT
AX-184547998	Affx-478235001	Fana_SNP	Fvb3-2	27339841	+	T	G	TTAGCTTCCGATATGAGACTGCTTTCATAGTGTTG[G/T]TCAGCCTCTCCCTTTTCAGGGATGTTTAGCATTTG
AX-184547999	Affx-478235118	Fana_SNP	Fvb3-2	27459910	+	A	G	CACAGAATCTACTGATTTTTGCACTACAAAAGGCA[A/G]TCTCCTTCTGCAAGAAGTATGAAATGGATTAAACA
AX-184548001	Affx-478235446	Fana_SNP	Fvb3-2	27736529	+	A	G	TATTGATAACTTATGCCCGACTCTTTCTTTGCTCG[A/G]GGTTATGGTTCTCGATTGTACTATTGTTATAACCA
AX-184548002	Affx-478235651	Fana_SNP	Fvb3-2	28001023	+	A	G	GTGGTATTTGTTGCATCATTTTATAACGGAAAATA[A/G]TCGACTAAAGCAGAGACATATTCCTTCTCCATCCT
AX-184548005	Affx-478235962	Fana_SNP	Fvb3-2	28267581	+	A	G	CTGGTTGGGACTCCCAATTGAATGGAACTGAAACC[A/G]ATGCAGAGGCTCTTCCATGGTAGTCTTCCATTTTC
AX-184548007	Affx-478236085	Fana_SNP	Fvb3-2	28368713	+	T	G	GTTTAAGTTATGGTTCATCAAGTTGGCTTAGTCTT[G/T]GAACGGATTACACTCAACTCAACTACAGCATAGTA
AX-184548008	Affx-478236225	Fana_SNP	Fvb3-2	28512467	+	A	C	TACATGTAACTAGGTAGCTACATGAATGCACGCAT[A/C]ATCAAGTGACCTAATAATGAATGGCAAATTGTGAT
AX-184548015	Affx-478236997	Fana_SNP	Fvb3-2	29274638	+	A	G	ACGTGTAGCGCGGATGATATCCCAAGTGGCAGTGA[A/G]AGAGTCAGTGACATACCCCCGCCTTGTAGCAACAA
AX-184548016	Affx-478237134	Fana_SNP	Fvb3-2	29413039	+	T	C	CTCCTTGTGTTTAAACCCGCCTCTTCCTCCATAAC[C/T]TCAACGTCATCATCATCTTCAGGCATTTCGACTAT
AX-184548017	Affx-478237177	Fana_SNP	Fvb3-2	29446152	+	T	C	ATAGGCTTGAGGCAGTGTCTGGCTGTGATTTTCAG[C/T]TTACTGTGACCGGATATGTCGAAACTCTGATATCA
AX-184548018	Affx-478237185	Fana_SNP	Fvb3-2	29455908	+	T	C	ATACCAAGCAACTCTGCGGGTAATAGTAACAGGCC[C/T]CCTGATCCAGGTAAATTCATGATGCAAACCATCAT
AX-184548019	Affx-478237252	Fana_SNP	Fvb3-2	29521567	+	A	G	AGAATGAATAGACAACATTTACAAACACAATAAAT[A/G]CGCACAATAGTTCGATCATTAATCTTTAGTTGACA
AX-184548020	Affx-478237271	Fana_SNP	Fvb3-2	29546041	+	A	C	AAATCATATCATGACGAACGTACCAGTACACTTCA[A/C]CTGTACCAACTGAAAGTTTGTCGGCAAAAGGGAAC
AX-184548021	Affx-478237638	Fana_SNP	Fvb3-2	29914894	+	T	C	ACTCTATAGTCGATGCATCTCCAGAGAAACCCCTC[C/T]TACCCATTTCTTTAATAAGTTCTGTAGCCCTTGAT
AX-184548025	Affx-478237925	Fana_SNP	Fvb3-2	30168628	+	T	C	AACTACGGTTCTGTCAGGAATCTTGGCATACCAAA[C/T]AGAAAGCAGGAAAAGATCACTGTTTTCAAGTTGTC
AX-184548027	Affx-478238400	Fana_SNP	Fvb3-2	30675970	+	T	G	GTCTTGATAAGCACTAATGATCCACAAACTCCCAC[G/T]AACCCTATAATGAAGCCAAGCACAACGGAAATATG
AX-184548029	Affx-478238423	Fana_SNP	Fvb3-2	30691241	+	T	C	CTAGCTCATCATCAATGGCCTCATCCACCACCCAA[C/T]TCTCTCTCTACCTTCTTCTCCTAACCCTCTTCTCA
AX-184548035	Affx-478239013	Fana_SNP	Fvb3-2	31233663	+	A	G	ACTTATATATTAAAACATGGAATAATGTCCATTTG[A/G]TACTAACTATTAGGCCTTGTTGCATTGTCATTGGA
AX-184548041	Affx-478239673	Fana_SNP	Fvb3-3	408776	+	T	G	ATCTAACCCAACCAATCCATTGTAAAAACTAAAAA[G/T]CCCAAATGGCTGATGAAGAAACTTTAGGAAAGGGT
AX-184548043	Affx-478239736	Fana_SNP	Fvb3-3	468231	+	T	C	TTATCATATATGGTAGGCATATGTGAGCTTTTCTT[C/T]TTTGTTAAAACGAGGACGTGACATATATTTGAAAC
AX-184548047	Affx-478240025	Fana_SNP	Fvb3-3	717870	+	T	C	TTAGCCTTCCTTCCCTTGGAGACATATGATTTCCC[C/T]TCTCTCCCTTAAACATATTTGTACTGTAAAATGTA
AX-184548049	Affx-478240123	Fana_SNP	Fvb3-3	792950	+	A	G	ATATAATTAAATTAATTACTCTTGAGGAATAACTC[A/G]TCAACTAAATGTAGTTGAACAATTGTTAAGTTAAA
AX-184548050	Affx-478240454	Fana_SNP	Fvb3-3	1094567	+	T	G	TTATAAAACTCATGATAAACGATAAAGGATGAAGT[G/T]TGTTGCGGAAAGTAGGGTTTTCTGGGATTATATTA
AX-184548051	Affx-478240470	Fana_SNP	Fvb3-3	1114829	+	T	C	CTAGAAGATTGTGTAATTGTTGACAGTAACCCCGC[C/T]GAAAATGATCTTTGGCCTGTCACTAACCAAATCCA
AX-184548053	Affx-478240528	Fana_SNP	Fvb3-3	1180301	+	A	G	ACACTTCCAGAAGATTTCATTGAGAGGCTTGGAAA[A/G]AGATTGGTGCTAAGAGGAAACAATGGGCTATGTAC
AX-184548054	Affx-478240631	Fana_SNP	Fvb3-3	1290788	+	A	C	GCTAGTTTTCTTTTAAGTTGGCTTGATACTTTGTC[A/C]TACAGTTTTTGCCTTTTTAAATTTCTCTTTCCATT
AX-184548056	Affx-478240669	Fana_SNP	Fvb3-3	1335966	+	T	C	CAAAACCATTTTAAGGCAGAACTCTGAATATTTAC[C/T]ATTTACAACAGAGTAAAAAGATGGAGAAGAAGGAA
AX-184548057	Affx-478240871	Fana_SNP	Fvb3-3	1512767	+	T	G	TACGAACTCATTTGTTCACCCAACAGTCTGTTGAT[G/T]GATGAAATGGTCATAGATGTGAAGAGAATGAAGGG
AX-184548058	Affx-478240907	Fana_SNP	Fvb3-3	1550065	+	A	G	CAACCTCCAATAGCACCGTCGCGCAACCATGGTAA[A/G]CAAATCTCCCATCCCAATCTACTCTATCTCAAATC
AX-184548064	Affx-478241269	Fana_SNP	Fvb3-3	1829425	+	A	C	TGACAATTTTTTTTGCTGGAATCATAATGAGCATA[A/C]TCTTGGTCCATCTCTGTTTAATGATCAAATTGAAA
AX-184548065	Affx-478241484	Fana_SNP	Fvb3-3	2008739	+	T	G	CAATAATCAGCAGTTATAAAACAAGAACAATAGTT[G/T]TGCACATACCTGTATGAGTCAAAACATGCTACAAT
AX-184548066	Affx-478241569	Fana_SNP	Fvb3-3	2078224	+	A	G	CCGGCAACGGCGTTATTTATTTTTTTCTTTTTTGA[A/G]AACTAAAGCCACCTTCATTCTCTGACCCTTTTTAC
AX-184548068	Affx-478241811	Fana_SNP	Fvb3-3	2263771	+	T	C	TAATTTACCATATTAGCATATTCCTGGTTCTTTAT[C/T]CCTTCTGAACTCGACTTGTTTTACTGAAGGAGTTG
AX-184548069	Affx-478241903	Fana_SNP	Fvb3-3	2334098	+	T	C	GGCATAGTCATTTATTATTGAACTTAGGCCAGGGG[C/T]CAGAAACCAGAATAGAAGCAGAGGCAAGCCCGACT
AX-184548070	Affx-478241911	Fana_SNP	Fvb3-3	2343725	+	T	C	AACCACTGTCATCATAATCCACATGTTTCTCACTC[C/T]AGAAAGTTTCTTACAACCGAAGAGAGTCATTCAAA
AX-184548071	Affx-478242039	Fana_SNP	Fvb3-3	2437669	+	A	G	ATAGTGTATTTCACATAAATTTCATCAAATCTTAC[A/G]TATTTAAACATACGGATATAATTATAATGTATAGT
AX-184548072	Affx-478242193	Fana_SNP	Fvb3-3	2569798	+	T	C	GGTGGCCCCGCCGTCGGAGATATCCGGTCCAGGTG[C/T]TTGAGATTGGCCGATGAAAGCACCTCCGAGGCCGT
AX-184548074	Affx-478242273	Fana_SNP	Fvb3-3	2624065	+	A	G	CCAAGTCGTTCACAACCTCTCGTGCTTTTGTTAGT[A/G]CGAAGGTTGTGGACATTCTGCTAGCATCTCGTGTG
AX-184548075	Affx-478242335	Fana_SNP	Fvb3-3	2665123	+	A	G	TTATATACTTTCCTTAGTTCTACATTGGTCTGTTT[A/G]AAGAAACAACCTAATTACTTGGTTGCTAATAATCA
AX-184548076	Affx-478242399	Fana_SNP	Fvb3-3	2708461	+	T	G	TAGTAATGTATTATAGATTATAGAAACGTTTTGAA[G/T]GAAGCATATGTGATACAAAAGAACCTTAACAGGGT
AX-184548078	Affx-478242743	Fana_SNP	Fvb3-3	3003866	+	A	G	GCCTTGTGATCTACTCCAAATCTGAAGCATTGAGC[A/G]ATAGCTTGCCTCAACAAGCTCTCGAATCGGCGAGA
AX-184548080	Affx-478242792	Fana_SNP	Fvb3-3	3068550	+	T	C	CCTCGAACAAACCATGCACGCATGGCGAAATCGAG[C/T]CTTGAATTACATCACCGGAGCAACAATCTCAGCTC
AX-184548081	Affx-478242816	Fana_SNP	Fvb3-3	3096943	+	T	C	TGATATGATTTAGGATTTTAGGGCATGCATTCTGA[C/T]AGTACTCGGGCCCAATTCATCAGGCCCAATGCTTT
AX-184548082	Affx-478242850	Fana_SNP	Fvb3-3	3131052	+	A	G	AGTATTTAAATCTTATATACTACCTAACTTTATAA[A/G]AGTGGCATTTTGGACAATACAATTTGAAGCTAGTG
AX-184548084	Affx-123229556	Fana_SNP	Fvb3-3	3314326	+	A	C	TCTACCTGTTGCACAGACATGCCATTTAGATGGCC[A/C]ATAATATGTTCTTCCTTGAGGGCCGATTCTAGTGG
AX-184548085	Affx-478243088	Fana_SNP	Fvb3-3	3363293	+	T	G	TGAAAGCTGGTGAGTTGCTGAATTTGGCCTTGAAT[G/T]TTAAGTTGAAGACATTGGTAGAGTCATGGCTTGTA
AX-184548087	Affx-478243538	Fana_SNP	Fvb3-3	3777165	+	T	C	TCAGTCCCCTCACACAAACACATAGATCTGCAGAT[C/T]TTGCTCCACAAAACTCTTTGAAACGCTCGTTCCTC
AX-184548088	Affx-478243693	Fana_SNP	Fvb3-3	3910306	+	A	G	GGGAGATGATGAAGCACAGGAGGAAAATGAAGAGG[A/G]AGGGTGGGACCTTGAGGATCTTGAACTTCCACCTG
AX-184548089	Affx-478243709	Fana_SNP	Fvb3-3	3925449	+	A	C	AATTTCATTGATGAAGTCTGCAATTTCACTTCCAT[A/C]AACTATCTTAGACTTCTTTACCGCAACAATTCTTC
AX-184548090	Affx-478243847	Fana_SNP	Fvb3-3	4049773	+	T	G	ATCCTTCAGAAGGGGACTGAAGAAGTTCAGGCACA[G/T]CATTCTGCTCTCAAGAAAGGTAAATTTCTCATTGT
AX-184548093	Affx-478243943	Fana_SNP	Fvb3-3	4139960	+	T	C	AGGTTTGTTGGAGCCGGTGGCAGCATCGATAATGA[C/T]GTCTTTGAACCTGCATAGCAAGGGGATTATGGCAT
AX-184548094	Affx-478244019	Fana_SNP	Fvb3-3	4213663	+	T	G	TTATCAAGGCGATTTGACTGATATACTTCGAGTTG[G/T]TGCTGCTGCTACTGGATCATCCTCCTCGTCGGCTT
AX-184548097	Affx-478244144	Fana_SNP	Fvb3-3	4310732	+	A	G	TGGTGTTAGAACAGTGAACCGTGGAAGTGTTGTTA[A/G]TGCTTTGGCGAAGGAAGGGACTGATAACCGGTCAA
AX-184548099	Affx-478244587	Fana_SNP	Fvb3-3	4718053	+	T	G	TACAGCGTGTGCCACACTCAACTTAAATAAAATAA[G/T]AACATATTTACTTACTTGAAATGAAAGAAAAAAAT
AX-184548101	Affx-478244682	Fana_SNP	Fvb3-3	4800096	+	A	G	GATTGACTCGTGTCGGGAGATTTATGCAGGATGAT[A/G]CTCATATATTTTGTAGGGAATCTCAACTGAAAGAT
AX-184548103	Affx-478244949	Fana_SNP	Fvb3-3	5050268	+	T	G	ATGTTGTGTGCTTGTAAAAGTTACTTCAAAGTCGT[G/T]ATCAACAAAGGTGAGAGGTTACTAACAGAGGGGGA
AX-184548104	Affx-478245383	Fana_SNP	Fvb3-3	5518997	+	T	C	GTTGGTAATAATTGGCAGTCAATATCTGTGAGTTC[C/T]GTCGCAATGCCATGAGAAATGATCAGTTTTACTAT
AX-184548105	Affx-478245523	Fana_SNP	Fvb3-3	5664533	+	T	G	TTTGTTTGAAATAGCTCTAATATCATCTGGATTTC[G/T]TATAACACAGATTGTAGATAACAATGGCCGGAGTA
AX-184548106	Affx-478245646	Fana_SNP	Fvb3-3	5772610	+	T	C	TAAAACGATCCTATGGGATTTCAATTCCTTCCCTT[C/T]TAGAATTTGGTTTTCTTGTTCTAATGAGAAACGCA
AX-184548107	Affx-478245820	Fana_SNP	Fvb3-3	5931031	+	A	G	GTGATCAAAGTTGTCATGTAATTTGTGAGCATTGG[A/G]TTCCTACTAGCATGGACATGATTGAAGCAGCATTA
AX-184548109	Affx-478245932	Fana_SNP	Fvb3-3	6037254	+	T	C	AAGTCTAGGACAACTCTCTGAACTGGTTGAGTTAT[C/T]TCTGTCATGGAATTCCTGGGGAGGGATTATAACTG
AX-184548111	Affx-478246104	Fana_SNP	Fvb3-3	6200773	+	T	C	TGTCAGAATCAATATCAATATCAGTTTGCGCCAGG[C/T]ACGTAATGGCGTGGTAGACCAAAACAACACATAAA
AX-184548112	Affx-478246197	Fana_SNP	Fvb3-3	6288958	+	T	C	GGATCCCGGTCGTTAGCATTGCACACATGATTCTT[C/T]TGGCCCAACATGAGCGCCATGGTAGATAAGATGTC
AX-184548113	Affx-478246199	Fana_SNP	Fvb3-3	6292400	+	T	C	TTACAAAAGTTCGCCCAAATTTCATAGCTTTGGGT[C/T]TGCTATCCCGATCATGTCTTTCCTCCTCTAAAAGG
AX-184548114	Affx-478246223	Fana_SNP	Fvb3-3	6314153	+	A	G	GTACCCGGTAAAAAGACGTAAAACAGGGAAAGGGA[A/G]AAGAACAGTTCCACGCCCTCCACCAGTTCCATATG
AX-184548117	Affx-478246587	Fana_SNP	Fvb3-3	6740971	+	T	G	GCTTTATAATCCTTAAAGGTGACTGACTAGTTGAT[G/T]GACTATAGGTTGCTGATGTTACACATGCATTGCAA
AX-184548118	Affx-478246610	Fana_SNP	Fvb3-3	6757607	+	T	C	TACCAAAGTATAATATTACATAAAACTCATCCTGG[C/T]TTTGTTTCTTGAAATTTTAGTATCCAGACGAAAAT
AX-184548119	Affx-478246665	Fana_SNP	Fvb3-3	6802711	+	T	C	ACTTGCACAAGGTAAAAACACAAGTGATCGATCTA[C/T]GGACAGAAAGTTCCTGGGGCTTGTTTTGGATTTCG
AX-184548122	Affx-478246694	Fana_SNP	Fvb3-3	6829087	+	A	G	CACGCTGACCCAAGAAAGACGTTCCTTGACAAGCC[A/G]ACATCTCTTCCTCAAGCTTGACACACCGACCCCAA
AX-184548124	Affx-478246830	Fana_SNP	Fvb3-3	6958637	+	T	C	AAATCAGGTTGTGAAGGCTGAAGACTCTATTGGTC[C/T]GGAAGTAGAAAAGTTGGCCACTTCACTTCCTGATG
AX-184548125	Affx-478246877	Fana_SNP	Fvb3-3	6997287	+	A	G	ATTGAGATGCTAGCCAACACTACTCATTTTTGTCT[A/G]TGCTGGATCATGGGGATAATGAGGGATGAGGAAAA
AX-184548128	Affx-478247081	Fana_SNP	Fvb3-3	7198850	+	T	C	TATGGACCATATATGAATATGTACATATAGGGCGG[C/T]TAGAGATTCTGATCCACGCACCAGCGTCTACACAT
AX-184548129	Affx-478247096	Fana_SNP	Fvb3-3	7217211	+	A	C	GCATGTTGGCTCTAAACACCATGGAAGGTGCTACA[A/C]CTGGGCTCAGAATCACATCATGGTTTAGCATAGAA
AX-184548131	Affx-478247525	Fana_SNP	Fvb3-3	7637208	+	T	G	AACCAATGCGATTACAAGAATTTAAACACACACTA[G/T]ATGATAAGAAACCCAGTTGCATAAATTCACTAATT
AX-184548132	Affx-478247607	Fana_SNP	Fvb3-3	7734211	+	T	G	AAAGCTAGCCTCAGCCTCAGCACTCACTTGCCTAG[G/T]ACTGTAATCCGATCCTTTCTTTCTTCTTCAGTCTT
AX-184548133	Affx-478247669	Fana_SNP	Fvb3-3	7786181	+	T	C	AAGAATTCAGATGCTGGAGTATGTTTCTCTGTTGC[C/T]CTACAGCTATAACAGATAATAGCAAGTAGATTTAC
AX-184548134	Affx-478247729	Fana_SNP	Fvb3-3	7839293	+	A	G	AGGATTAAAGAGAATGATTCAAGTATCACTCCATC[A/G]AATTCAGGTGAAAGGATATAATACTAATGCTCGTT
AX-184548135	Affx-478247811	Fana_SNP	Fvb3-3	7918142	+	T	C	TGCTCTTTTCTTGTTTTGTTTATCAAATTGAAACA[C/T]GATGTTTGATCTAGCAACGTCATGTGTGAGTGACA
AX-184548136	Affx-478247925	Fana_SNP	Fvb3-3	8025621	+	A	G	AATCAAACATATACAACTCCTCAAACTAATAAACC[A/G]AATAAGAAACCATGCCGATCTACAGTAACGGAAAT
AX-184548141	Affx-478248321	Fana_SNP	Fvb3-3	8429711	+	T	C	TATTTATCACGGCAGAACGAATCTCGTATACCAGG[C/T]GATGATTAGTCACCGCGGCTGTATGCAGTGATTAG
AX-184548142	Affx-478248354	Fana_SNP	Fvb3-3	8463833	+	T	G	TGTCGAATTATAACCAAGCATATTCAAATTGAGCT[G/T]CCAGATAAGCTTTTATCTTTTGTCATGTTTATTTG
AX-184548149	Affx-478249621	Fana_SNP	Fvb3-3	9717890	+	A	G	TTGTTATTAATTAGGTTGAGTTTGGAACGGTGACA[A/G]TAGATTACTTGTCTTGATCATCTAATTGAATTGAA
AX-184548151	Affx-478249787	Fana_SNP	Fvb3-3	9931591	+	A	G	TCATACACGTCTAAAATCTCATTCAAGTCCCTGCA[A/G]ATCACACACATTCAGCTACCTAAACAAACAAACCC
AX-184548154	Affx-478250043	Fana_SNP	Fvb3-3	10166538	+	T	C	CTACAAAAAGGGACATAAGAAAAGCGCTTCTCAGC[C/T]CAGATTTTGAAACTAAAATGCATGAAAGGTAACAA
AX-184548156	Affx-478250613	Fana_SNP	Fvb3-3	10731931	+	A	G	TATATTGCCCTCATTATCGTATTCCATCTAATCCC[A/G]ATCCCTAAAGAGAAATATCAAACTCCATAATCTCT
AX-184548157	Affx-478250724	Fana_SNP	Fvb3-3	10850168	+	T	C	TATCGGCAGCACTGTTTTTCCTACATTATTCGATT[C/T]TTGGACAAGCTCGACTAGGTCATCCAATGCCCTCT
AX-184548158	Affx-478250836	Fana_SNP	Fvb3-3	10954829	+	A	C	TCTCGACAAATACTGGTTAGTTGCAGAAAATGTAT[A/C]AATTGTCTGTAGAAATATATAGTTACATTTACTTT
AX-184548160	Affx-478250863	Fana_SNP	Fvb3-3	10986068	+	A	G	TCAATTGGATTGAGAACAAGATTGCAACCAGTCCA[A/G]AATCATTGTATATTTGTAATATAGGTTTACAGCCA
AX-184548161	Affx-478250998	Fana_SNP	Fvb3-3	11114933	+	T	C	AGGTGGAAGGTCATTGTGGCAAAGTTTCGATTATC[C/T]TTCTGATACATTGTTACCGGAAATGAAGTTGGGAT
AX-184548162	Affx-478251067	Fana_SNP	Fvb3-3	11177153	+	T	G	AGACAGATTCAAGCCTAGATCAGTGGAGAAGTGGA[G/T]CTTAAACGACTTTTCGCTTGGGTGTGAGCGAATGA
AX-184548167	Affx-478251574	Fana_SNP	Fvb3-3	11706080	+	A	G	ACTAATAAACTCACATCAGAGAACCACTGCTCTCG[A/G]TAGTACTGCATATGTCTGATGATGAATATACCAAA
AX-184548168	Affx-478252037	Fana_SNP	Fvb3-3	12172022	+	T	G	TATCTCATTCCTTAAAACCATACCACAGCCTCCTC[G/T]ACCAGAGCCTGCGTAGCTATTCTTGAAGTCGTTAT
AX-184548172	Affx-478252784	Fana_SNP	Fvb3-3	12989225	+	T	C	ATTCCATTCATATTAATAATCGGCATACCATATCG[C/T]ATCGAAACACAAACTATACAGTACTATCAGGCCAT
AX-184548174	Affx-478253237	Fana_SNP	Fvb3-3	13437290	+	T	G	GTTCTTTGCTTTCATAAAATGATTCCCGATGCACA[G/T]GGACAAGGTTTCTATAACATAAGGAACTGCGTGCG
AX-184548175	Affx-478253256	Fana_SNP	Fvb3-3	13454163	+	T	C	TGCATCCAAGGTGGAGGAAGTTAAGCTCAAAACTT[C/T]GTAAGAATCGCATGGCCGTATTGATATCCAGTTCC
AX-184548176	Affx-478253365	Fana_SNP	Fvb3-3	13584373	+	A	G	TAAAAATGATCTGTATTTCACTGCACAGTTCTTCC[A/G]TCAATCTGGGTTCACTCACTCCGAGGTTCTCAATA
AX-184548177	Affx-478253378	Fana_SNP	Fvb3-3	13601144	+	T	G	AAGGGAGAAAATAGAGAGAGATGGTTTGATTGTGT[G/T]GCTTCATGTGCTAGTTATGTATTTTTGGGAGATGG
AX-184548178	Affx-478253421	Fana_SNP	Fvb3-3	13647682	+	A	G	GAGGACTTTAATATGAATATGTAGACATGCTATAC[A/G]TTAAAATCAGAGTTCTTATGTAAAAGATATGGTGT
AX-184548180	Affx-478253600	Fana_SNP	Fvb3-3	13849690	+	A	C	GAGATCACTGTGATATTGCATTTCATATAATGTCC[A/C]CAACCTTGCCTTTGCCTGTGCAAGAATAAAAGAGT
AX-184548185	Affx-478253858	Fana_SNP	Fvb3-3	14133045	+	T	G	AAGAAACACTGCCTATGTGACTAACTCAAGTAGTG[G/T]TACCATTTGGTAACTTGACATAACGGTTAGTGGTT
AX-184548187	Affx-478253933	Fana_SNP	Fvb3-3	14206388	+	T	C	CTATTCCTCACAGTCTTGAAGCTCAAAGAACCTGA[C/T]ATTGTGGCAAGGCCGATCAACCTAGAAGGCTTTGA
AX-184548189	Affx-478254435	Fana_SNP	Fvb3-3	14706714	+	A	G	TTCTACCTGCCTGCCATACAAACAGGCACCTTCTC[A/G]GAAGAGCAAAAAATATGTGTTCTTTTATGATTTGG
AX-184548190	Affx-478254489	Fana_SNP	Fvb3-3	14798392	+	T	C	ATCGATGATCGATATGATGTTTTGAGTGTACTGCT[C/T]GATCATCTCAATTTTGTAATTTAGCACAAGCCATT
AX-184548191	Affx-478254548	Fana_SNP	Fvb3-3	14855398	+	T	G	ACAAAATGGACCAAGGTCCACTAATATCAACACTT[G/T]CACCGTACCTCTCCAAAAAATTGCTAAATCAGTTC
AX-184548195	Affx-478254854	Fana_SNP	Fvb3-3	15140384	+	A	G	GTATGAGGGTGGATTTGCATTTACTGGCAAGTTCA[A/G]TGCAGTCTTTACCATGATTGGGGTTCCAGATGTCA
AX-184548196	Affx-478254884	Fana_SNP	Fvb3-3	15166579	+	T	C	TACATGATACTCCAATACTGGCATTTCCCACTCAC[C/T]GGATAGTTTATAATGAATTGAACAAGGACATAGTT
AX-184548197	Affx-478255234	Fana_SNP	Fvb3-3	15516566	+	T	C	TATTAACTTCTCAGGGCTGAGTTGATGAAGAAAGC[C/T]AATGGGGTTTATTTTCCCGAGGAGGTATACTCATT
AX-184548199	Affx-478255327	Fana_SNP	Fvb3-3	15624630	+	T	C	TATGAGGCATTATGGGTGTTTGACACTATCGATAT[C/T]GTAGCAGATGAAGCCTCATGTTCGAATTCTCACCT
AX-184548205	Affx-478255978	Fana_SNP	Fvb3-3	16320433	+	T	C	GAGATGGTGGATGTTTATTTGGGGAGCGGGTGGCT[C/T]CATGAATTGTGGATTTAAGTGTTTTAAAAATGTTT
AX-184548206	Affx-478256175	Fana_SNP	Fvb3-3	16506213	+	T	C	GATTTGAATTGTTTTACTATGCAGCATACATCTCT[C/T]TTTTTCTTTTTAGGGAAAATGCCCATTTAGTACTA
AX-184548207	Affx-478256190	Fana_SNP	Fvb3-3	16519167	+	A	G	AGCTCAAGGTGGATGGTTCTAGATCTTCAACATCT[A/G]GAAAGATTGGTGCAGGAGAAGTGATTAGAGATCAT
AX-184548209	Affx-478256292	Fana_SNP	Fvb3-3	16620803	+	T	C	GGTGTCTAGGCATGTCGGAAATATAAACAAATGTC[C/T]TAGATACTTTATTTTTATCAAACATACCCATATTA
AX-184548214	Affx-478256631	Fana_SNP	Fvb3-3	16998042	+	A	G	TGGGATGATTCTGATACTTAGAAAAAAGTTCATCT[A/G]GTGAATTGGAATACTGTGTGTCAACCTAAAGAGCT
AX-184548215	Affx-478256706	Fana_SNP	Fvb3-3	17062891	+	A	G	TCTAATGGCCCAGACGATTCCCAAGGATCAGAATG[A/G]TCAACGTGGTTTATTTCCACATTTTTCCTCTCAAG
AX-184548216	Affx-478256707	Fana_SNP	Fvb3-3	17064762	+	A	G	AGACTCTAAGTTTGGGTTGATAGTGTACAAAAACT[A/G]TCCGACATTATATAAAAAATATAACTTGAAAAGTG
AX-184548217	Affx-478256774	Fana_SNP	Fvb3-3	17131491	+	A	G	CTTCAACTTTTGATCTCGTGTATCCATGTAGGATC[A/G]TAGCAACCAAACCGGCTCTTAAAGCTAGAGCCTCT
AX-184548219	Affx-478256924	Fana_SNP	Fvb3-3	17297452	+	T	C	CTAGTATTTAAGCTTAATGTCCTCCTTGTATTCAA[C/T]AATTTCATTAATCAAAAAAGGCAACCACAGTAGCT
AX-184548221	Affx-478257350	Fana_SNP	Fvb3-3	17723103	+	A	C	GCTTGGCTCAAGATCAAACCAACAAGAGCCATCCC[A/C]GTAAAGACAAAAGCACAGGCCAGTAGTTTCGCTGG
AX-184548222	Affx-478257564	Fana_SNP	Fvb3-3	17892345	+	A	G	CAACAAATCTGATGATTTATAGGCTAGAGAGGTTG[A/G]GGAGACTTGAAATTACCCATGTCTGAGAAAGAGTG
AX-184548223	Affx-478257616	Fana_SNP	Fvb3-3	17936155	+	T	G	ACAGGCTCCATGGTCTACGTAATCAATGTAGGTTT[G/T]AATGGAAGCTGAACTTATACTACATGAGTCCCACC
AX-184548225	Affx-478258549	Fana_SNP	Fvb3-3	18978455	+	T	C	ATTTGATTCATTATATTTCATAACCTCCCCAAACT[C/T]ATAAACACACACCTTTTCTCCCCCAAACTAATCCA
AX-184548226	Affx-478258560	Fana_SNP	Fvb3-3	18985648	+	A	C	ATGTTTTTAGCATAATATCAAATCTACACATGGAA[A/C]CAAATACAAGATCAAATCTAGAATGATAATGAATA
AX-184548230	Affx-478259304	Fana_SNP	Fvb3-3	19812689	+	A	G	TAGCTCAAGCCAAACCGTCCTCGAATCCCTGCAGT[A/G]CGAGAAGCTTTTTCCAATTTCTTTAGACATCAATG
AX-184548231	Affx-478259413	Fana_SNP	Fvb3-3	19919055	+	T	C	CGGGATCAACCCCGGTTTGACCTTCGGCGGCTCTT[C/T]AAGCTCATTTTAAGCCTTTGAAGAAGATTCTCAAA
AX-184548233	Affx-478259508	Fana_SNP	Fvb3-3	20005409	+	T	C	CTTGCTCTTTAAATTACTTAAATTTGCTAAAGCAT[C/T]AGCTAAGAAATTGACTTCCCTTCAAATGTGCTGGA
AX-184548235	Affx-478259680	Fana_SNP	Fvb3-3	20183625	+	T	C	TGAATAGTACATCAAACTTGGGTAAACAGCAGCTT[C/T]GCTGGCATTCGGATGCCCATTTTAAACACAGTTAC
AX-184548236	Affx-478259750	Fana_SNP	Fvb3-3	20237083	+	A	G	GGTCGAGGGTTTCAACAAGGTTGAAAGGTTGTTCT[A/G]TTTGAATAAGTTGTGTTTTGTGAAAGAGAGGTAGA
AX-184548237	Affx-478259791	Fana_SNP	Fvb3-3	20264450	+	T	C	AATAATTGTTGAATGATTCAAGCAACACGTAGAAC[C/T]GACAAATTGCACATGTGGCTCATGAGCTGGCAAAG
AX-184548238	Affx-478259828	Fana_SNP	Fvb3-3	20308399	+	A	C	TTGAGATGGATGAGATGCTTGGAAAGAGCAAATGA[A/C]TCTCCTTTTATAGGATAAGGAGGAACTATCTAGAC
AX-184548239	Affx-478259837	Fana_SNP	Fvb3-3	20320699	+	A	G	CCCTAATGCATATACTTTCATTCCATGTGACCCCG[A/G]CGTGGCTTCTTCATCGACATAAGTTGTGGTGGGTG
AX-184548240	Affx-478259862	Fana_SNP	Fvb3-3	20346545	+	T	G	TTACATAATTAACTGCAACTGTATATATACATATA[G/T]GACACTAGTGCATAATGAATAAATCACAAATGCAG
AX-184548241	Affx-478259968	Fana_SNP	Fvb3-3	20471801	+	T	C	TATGGTGTTGTTTTGAGAGAGCTCTTCCTCTAGAT[C/T]GTGGGTTTCTCTAAGATTTATTAGGTTTAGTTTGA
AX-184548242	Affx-478259978	Fana_SNP	Fvb3-3	20480287	+	T	C	ACAACTCCAAAATATCTTGATTTCTCTGAAAAGAT[C/T]AATAAATGCTGGAACACATGTTTGGTGTCAAATGT
AX-184548243	Affx-478260126	Fana_SNP	Fvb3-3	20597963	+	A	C	TTAATTAGCAGAACAATTTTTTCCTCTCTGAATTT[A/C]CAAGAAGAAAAATTGCAGAGTTCCAGGAGGGGGGT
AX-184548245	Affx-478260358	Fana_SNP	Fvb3-3	20805717	+	T	C	AGATCGAGATAGGAGGCAGCACTAGACCATTGTGG[C/T]AGAGGGCCCTCGAACACATTATGATTCAGATCTAT
AX-184548248	Affx-478260636	Fana_SNP	Fvb3-3	21067375	+	T	C	TCCCGTTGCTGCAACGATATTTTCAGCCTTCTTTC[C/T]AGAACATAAACCCCGCTTCTTCTTCGGGGCCGGAG
AX-184548249	Affx-478260758	Fana_SNP	Fvb3-3	21171436	+	A	G	CCAAAGCATGTCAAAAACTTGTAAGAGTCTTCAAC[A/G]ATAAAAGTGGTACACACGGACTCCACCTGTCGCTT
AX-184548252	Affx-478260902	Fana_SNP	Fvb3-3	21292471	+	A	G	TTTCATTTCAAACAGAGAACTGAAGGTTGTGAGGA[A/G]CTTTCAGACCTGCACTGGAGTTCACCAGAGGATAT
AX-184548253	Affx-478260918	Fana_SNP	Fvb3-3	21306009	+	T	C	AATGAACCACCTTTTTAACTGAAATTAATCTCCCC[C/T]GCAACAACCCAAAATCATGAATAAAAAATATACAA
AX-184548255	Affx-478261238	Fana_SNP	Fvb3-3	21620887	+	A	G	TATAGGGTTTGGAGGAGTATAGGGAACTTCTCTGT[A/G]AAGTTTGGAGGGAGTTAAAGGGTTTGCCGTTTGGA
AX-184548258	Affx-478261428	Fana_SNP	Fvb3-3	21814245	+	A	G	ATAAAAGTCAATGATGGGAAGCATTGTGTTACTAT[A/G]TAGCCAGAAAGTGTGGTCTGCTTAGCATTGTCCAA
AX-184548259	Affx-478261434	Fana_SNP	Fvb3-3	21817204	+	T	C	TGTACACCAATGTTTGCACCAGACCCAAATCCACG[C/T]ATTTCAACACTACTGCTACTGCTACTCCCTACATT
AX-184548261	Affx-478261484	Fana_SNP	Fvb3-3	21867731	+	T	C	GGCAGAGTGTAAGCCCCAGTGGGATAAAACCGGAA[C/T]CAAGAATTTTAAGAGCAACAACTGTATTTGCAAGG
AX-184548263	Affx-478261609	Fana_SNP	Fvb3-3	21970085	+	A	G	CACAATTTATGTGGCTCTTGTCTTCCATTGTCGGC[A/G]GTGGTGTTTGGCGCCAAACTAGAAATTTCTTACTA
AX-184548264	Affx-478261627	Fana_SNP	Fvb3-3	21996017	+	A	G	GTAGTCAATGGAGCCCAGACTTAGCCCCAGGTCGA[A/G]ACCTCTGTTATCAGCTTGGTTTAGTTGACATGGTT
AX-184548265	Affx-478261649	Fana_SNP	Fvb3-3	22017936	+	A	G	GTTGGGGGCGTACAATTCATACTCTTCTAATGGTA[A/G]CACACCTAACGTCTAAAATATATGCAAATGTGTGT
AX-184548266	Affx-478261710	Fana_SNP	Fvb3-3	22071853	+	A	C	AAGAGGTGAGCCACCGAGCTCGGCAGACCACACTT[A/C]GGAGAATCGGAATGTCTAATTTCTTGGTGAGAAGC
AX-184548267	Affx-478261844	Fana_SNP	Fvb3-3	22156203	+	A	C	AAGAAACATTGGGCCATATTCTGATGATGTTGATG[A/C]TGCAGGCATATAACATCTTGTCCTCAACACTGTGG
AX-184548269	Affx-478261964	Fana_SNP	Fvb3-3	22234201	+	T	C	TCATCTATAGTCCAAATATTGACCTAACTAGCTAG[C/T]TTCTTTAGCGGACTCCAGCTTGCTCATCAGGTATG
AX-184548270	Affx-478262010	Fana_SNP	Fvb3-3	22278107	+	A	G	GCAGTTGATTCATATTCTAAAATGCCAGCAACGGT[A/G]GAGTTGTCAAAGGTGCCTAGACCAGTCACATACGG
AX-184548271	Affx-478262028	Fana_SNP	Fvb3-3	22294052	+	T	C	TAAAGCTGTGAACCTACATAGTTCCTACCTCTATA[C/T]ACCCGAGGTGGTCAGGGTCAATCTCTTCCATGATC
AX-184548273	Affx-478262144	Fana_SNP	Fvb3-3	22421555	+	T	C	TTTTAATTTGTAATTAGTAGTCTGGTTTAGGCTTC[C/T]TGGATTTCGAATGGGTTGTGCTAGTTTGTGATTTG
AX-184548275	Affx-478262231	Fana_SNP	Fvb3-3	22497162	+	T	G	GGATAATTCTCCACGCCTCTAGGGCCAATTAATTC[G/T]CTAGAATCTGATTCTTAAGTAAACTTCGATCCGAC
AX-184548277	Affx-478262257	Fana_SNP	Fvb3-3	22510126	+	A	G	CAATTATATGCTAGTGAGCTACCATGCATGTACGT[A/G]GTTTGATCGATATATAACTATTGAGACATGATGCC
AX-184548279	Affx-478262709	Fana_SNP	Fvb3-3	22936247	+	T	C	CTCGCTAGACTCCCAAAGTTTAACAAATGGCCTCT[C/T]AGGCTAGGATTATATATATCAGTATGTATTTACAC
AX-184548281	Affx-478262831	Fana_SNP	Fvb3-3	23018204	+	A	G	TTTCCCCCAAATTTTCATACAGATCGAGCTTATGC[A/G]CAAAACTTTCATTCATGAATGTTCTTGAACACATT
AX-184548282	Affx-478262972	Fana_SNP	Fvb3-3	23154490	+	A	C	TTCTCAGCAACTAAACAAAACCCAAATCCTTTTCA[A/C]GACAAAGAAAAATGAAACCCTCATTCTAAAGAACG
AX-184548283	Affx-478263107	Fana_SNP	Fvb3-3	23283863	+	A	G	AGGCAGCAAATTCTGACGAACACCAAGCACAATCC[A/G]GTTTGTTGACTGTGTTTCTGGTTAGGGTTCTTGCT
AX-184548285	Affx-478263348	Fana_SNP	Fvb3-3	23504839	+	A	G	GTCGAGCGACAACCATGAAGTTGGTGCCGAGTCCG[A/G]GAGACGTCAAAGTACCCTTTGGGCCATGATGACTA
AX-184548286	Affx-478263542	Fana_SNP	Fvb3-3	23675414	+	A	C	GGAATACTGCAACAGAATGTTTGTTACCACCTGGA[A/C]AAGGCCTTCTTGGAGCAAGTAAGAGCCTTCTCAAA
AX-184548287	Affx-478263568	Fana_SNP	Fvb3-3	23696280	+	A	C	AGTCTTCAACTGAAAATAGACTCATGTCCATCAGT[A/C]CTACAAATATGAGCATTGTTTTATACAAGACATCC
AX-184548290	Affx-478263711	Fana_SNP	Fvb3-3	23812790	+	T	G	GTGCGAGGTCTATTTTACAGACTAGCACAAGATTG[G/T]GGTCTATTTCAGAGGCCCTAAAATTAAAGTCTGAC
AX-184548291	Affx-478263793	Fana_SNP	Fvb3-3	23876357	+	A	G	ATAGCTTCAGTATTACAAATTTGGTTTATGAATCT[A/G]AAGTACTAGTTTACCGTTAAATTTTTATACTTGAA
AX-184548293	Affx-478263878	Fana_SNP	Fvb3-3	23936868	+	A	G	AGAATATGGTAAGGTTAGGTTACCATGAGGACTTT[A/G]TTGCGAACGAAGATGGGAAGTGGCTATTGCAGGGA
AX-184548295	Affx-478264057	Fana_SNP	Fvb3-3	24102678	+	T	C	GTTGTCACAATTAGCTTCACACTCTTTGGACTTTG[C/T]TGCTTTTGTCCTTTTCTCTAGGTCTCCAAAAGGTA
AX-184548296	Affx-478264101	Fana_SNP	Fvb3-3	24128426	+	A	C	TACCTTAAATGATTGATATCAGAACTCCAACAACC[A/C]AAAACACTTGGAATCTGTAGAATTCGCAAAGTTTG
AX-184548297	Affx-478264278	Fana_SNP	Fvb3-3	24297158	+	A	G	CTCTCAAGATATATAAAAGGAAGTCCAGATAAGAA[A/G]AAAACACTCTCATGGAGAAAGAAACTTCCTAGGCA
AX-184548298	Affx-478264334	Fana_SNP	Fvb3-3	24338774	+	T	C	AGTTGGAAAAATGGTATTGTCGTGCCATGTCACCG[C/T]GGATCCTACAGTAGGCTCAAGTCAGATAATTGATG
AX-184548299	Affx-478264358	Fana_SNP	Fvb3-3	24361413	+	A	G	GATTTGCTGCGAGTCTCACTGACCAGGAAAGAGAA[A/G]AACTTTCTAGTGAGTGACCTGAGACACTTTATTTT
AX-184548300	Affx-478264491	Fana_SNP	Fvb3-3	24466172	+	T	C	TGTTCAATATGCGACATTAAGAACCATTGTTCTAC[C/T]AAGAGCCATGAATGGACGCATTTGTGTCTTCTAAT
AX-184548301	Affx-478264597	Fana_SNP	Fvb3-3	24555283	+	A	G	CAAAAACTGCCCCAACAACAAAAGAGACGTAAGAA[A/G]AGAACAATTACAGTCCCACATCCCCAATACCACAG
AX-184548302	Affx-478264653	Fana_SNP	Fvb3-3	24598370	+	T	C	AAACCCACATGCTCTCGCATATGCAAATGACTAGG[C/T]AAGTTATGAGGACCCAGATGCTCTCCCCTCCAAAG
AX-184548306	Affx-478265176	Fana_SNP	Fvb3-3	25080038	+	T	C	GTGCACCCTCAGAACACGGTTCAACTTAGAAGTTG[C/T]AAGGCTTTCTTTTTCCTATTATTGTCTCAGATCCA
AX-184548308	Affx-478265441	Fana_SNP	Fvb3-3	25320768	+	T	C	GCCGCCCTTGATCGACGACAAGACCTCCTCGTCGA[C/T]GCAACACCGCTTTACACGACAGACCCAACAATTGA
AX-184548309	Affx-478265464	Fana_SNP	Fvb3-3	25343243	+	A	C	AAAGTTGATGGCATGGCTGCATGATGTAGTGTTTG[A/C]TGACATGTCTATGTGACTGGTGTGGTACTCTTTTT
AX-184548311	Affx-478265717	Fana_SNP	Fvb3-3	25576293	+	A	G	GATCAACTCAATTTTTTCTTTTCTCTTACTCAGAA[A/G]GAGAGTGAGCAACGAAGATTCATTCGATAGGAAGA
AX-184548314	Affx-478266600	Fana_SNP	Fvb3-3	26267950	+	A	C	CCTTAAATTCGTGGTAGCCAGGGATTGAGGCTTTA[A/C]ACAACTATACATGAAAAGCATTTCTGATGCATATA
AX-184548316	Affx-478266939	Fana_SNP	Fvb3-3	26565168	+	T	G	AGCATTAACAAGAGAAATTTCAATGGGACTCTCTG[G/T]CTGTGAGTTTGTACATATGGACATACAAAACTAGC
AX-184548318	Affx-478267268	Fana_SNP	Fvb3-3	26848475	+	A	G	AATGCCAGTGTGGAACTGCCTTGGAATAATGCAAC[A/G]TACCGATGAATATGTCTGTTAAGTGATTCGGAGAG
AX-184548320	Affx-478267572	Fana_SNP	Fvb3-3	27090751	+	T	C	GAAATTTCTCTTCTCGATTTTATCCTTAACAGAGT[C/T]GGGTTGATGGCCGACTGAACTCCCTGAAAACAGAC
AX-184548322	Affx-478267855	Fana_SNP	Fvb3-3	27315341	+	T	G	TAAACAAAAAGAAGAAAAAACGAACCTGTTCCCAA[G/T]ATAGGATCCAACAGCAATACATGCCTCTCTGAAAT
AX-184548323	Affx-478267885	Fana_SNP	Fvb3-3	27348728	+	T	C	GCTTGTATGCGGAAGCATTTTCACGTTCTCAATGG[C/T]CTTCTTCAAGTTGGGGACCCAGGCGGATAAAGCAA
AX-184548324	Affx-478267905	Fana_SNP	Fvb3-3	27367463	+	T	G	CTAAATCAGTGATCGTTAATGTATCGAACCTATAT[G/T]ATTACAATGAGCGAACTAAATATGTTCAACCCGAA
AX-184548327	Affx-478268313	Fana_SNP	Fvb3-3	27697051	+	T	C	GAAAGGCCTTCCTTTGTTGGTGTTGCTCCAAACAC[C/T]CTAGAGATAGCACTTGTTCAACAAAAGAGGTGGTC
AX-184548328	Affx-478268390	Fana_SNP	Fvb3-3	27769496	+	A	G	AAATTGGTCTCTGATTTTCTCAGTTTGAAGGACAC[A/G]TTAGAGAGAAATGATGGTCCTGTCTCTGTTTTGCA
AX-184548329	Affx-478268404	Fana_SNP	Fvb3-3	27775486	+	A	C	ACTTTGTTTTTTGTAGAGGGGAAAGCGGGAAACGA[A/C]GGCGTTTGTGAGGAGCTTCACATGGTCAAAAATCT
AX-184548330	Affx-478268429	Fana_SNP	Fvb3-3	27802463	+	A	G	CAGGCCACTGGTGAAGACTTGAGAATAATGCCAAC[A/G]AATAACATGCTGGTGTTTCTTGTGTATTTTTCCAT
AX-184548332	Affx-478268479	Fana_SNP	Fvb3-3	27850247	+	T	C	TGTTGTTTAGATTGTGGAATGGTGCATTAAGGCTG[C/T]CGTTATTTTTTCTGGTGAAGTTTGGATAATATTGA
AX-184548333	Affx-478268572	Fana_SNP	Fvb3-3	27951891	+	A	G	ATTCTCCAAACTGTAGTTATCCTTGGATTAGTCTC[A/G]GTTACCCAACACTCCACCTAAAAAAGGAAAATAAA
AX-184548335	Affx-478269177	Fana_SNP	Fvb3-3	28515814	+	A	G	AAAACAAGAACAAAAGAGAAACAAGCACGCTCTAA[A/G]CTTAATTTACATGATACAACACTCCTGCACTATTA
AX-184548336	Affx-478269734	Fana_SNP	Fvb3-3	29006048	+	A	G	GATTTTGATTGTTCATATCATCTTCTACTCCTCTA[A/G]TATATTGGTGGTGATGTTGAATGGTTGCTAAAATC
AX-184548337	Affx-478269881	Fana_SNP	Fvb3-3	29121452	+	T	C	CGAGGGGAGAAGGCGAAGAATACACAGCTCTGGCC[C/T]CATCTGGATTATGATACATCCCCTGACCAGTTACT
AX-184548339	Affx-478270201	Fana_SNP	Fvb3-3	29377505	+	A	G	TTCTCTAGAACCTTTTCCAATTTGCTTATGGTTGG[A/G]CTCCCAGGGCCCATTTATTTTGGGCATAACTTCAT
AX-184548340	Affx-478270336	Fana_SNP	Fvb3-3	29495243	+	T	C	TATAGAGAACCCGACCCACAAGACTGAAAATGCAT[C/T]TGAGGTAAATCCGCCAGCCTGTGCCGCCACCAACG
AX-184548345	Affx-478270608	Fana_SNP	Fvb3-4	171801	+	T	G	GAATTATATAAACAGACTCTTGTCAGTTTATTCAC[G/T]TTGGTACTTGGTAGATACGGTTTTTTCTTTTTTCC
AX-184548347	Affx-478270816	Fana_SNP	Fvb3-4	398254	+	A	G	ATGAATCCTGACTAGGTGAACATGATTGATTGTTA[A/G]AAATAGTCCAACTTATATATATGTAAAAGTGGTCC
AX-184548348	Affx-478270843	Fana_SNP	Fvb3-4	423970	+	A	G	TAGTGTGTCAAATGACAATACTGTCTCAACTCCCA[A/G]CCACTACCACTGTAAAAGAGAAATGTTGCACAAGA
AX-184548352	Affx-478271349	Fana_SNP	Fvb3-4	879801	+	A	G	TTTCATGGCTGTCTGGAGTACTAACTTGAACATAC[A/G]AATCAGAGTAGCCACTAACCTACATTAACTATTTA
AX-184548354	Affx-478271526	Fana_SNP	Fvb3-4	1033357	+	A	C	ACCATGCCCTTATAAACACCATACAACTCTGGCTC[A/C]CCCGAATTGTACGCTTGATCCTCATTACCTCTGCT
AX-184548358	Affx-478272106	Fana_SNP	Fvb3-4	1635874	+	A	G	CTGGAAGTATGATGTGTATATGAGTTTCCGCGGCC[A/G]AGATACTGGAACAGGTTTTGCAGCCAATCTATACC
AX-184548362	Affx-478272535	Fana_SNP	Fvb3-4	2046288	+	A	G	GACACTTAACTGACAATGAAGTATCAAGCCCAGCA[A/G]AAGTAGAATGTCCACAGAAACTAAGAGCCTCAAGA
AX-184548364	Affx-478272632	Fana_SNP	Fvb3-4	2140176	+	A	C	AGCATTTGCAAGTAAAAGAAGGCCAGCTTGTGACA[A/C]TGCTATGACTTGATTAAAGAACGCATCGTCAACTC
AX-184548365	Affx-478272698	Fana_SNP	Fvb3-4	2214493	+	A	G	TCCTACCTACAACTGGGCCTAAACCACTACAATCT[A/G]GGTTTAGCCCTTTACAGTTTACACTACATGAAGAT
AX-184548368	Affx-478272964	Fana_SNP	Fvb3-4	2537972	+	A	G	CATACGCGTAGGGGTCAGCCCTGCTGGTTCAGACT[A/G]CCAAAGGTGTGAGCTTATAACTAGGTTTCACCTTT
AX-184548369	Affx-478273200	Fana_SNP	Fvb3-4	2780084	+	T	G	GGCGAATGGGGATAATGTGCCTTATGGGTCTGAAT[G/T]GAAAGCGCAGAGAGGGGATAATGTCAATTCTGTGT
AX-184548370	Affx-478273207	Fana_SNP	Fvb3-4	2784996	+	T	C	TGCCGGGATCAAGGGGCTCAATGCTGCACAAAATA[C/T]GACAGAGGATCGAAGAACGGCTTGTACTTGCATTC
AX-184548371	Affx-478273374	Fana_SNP	Fvb3-4	2876491	+	T	C	ACTCATGGATTTTTGAATGGTTGTCACTGGTCAGG[C/T]GGTAATTTCATAAAGATTAAGGTTGAAATTCATGA
AX-184548374	Affx-478273716	Fana_SNP	Fvb3-4	3162509	+	T	C	AATGGAAAAAAACAGAAGACTGGATCATGTTGTTG[C/T]TTCTATTGCACAGTTGCTGGTCAATTTGTGTAGTG
AX-184548375	Affx-478273744	Fana_SNP	Fvb3-4	3194308	+	T	C	CATCGAAAAACAAGTCATGAAGAAGTTATGGCTGA[C/T]GAATGAGGATATAGAACCAGAATCAGAACCAAGAA
AX-184548376	Affx-478273746	Fana_SNP	Fvb3-4	3194459	+	T	C	AAGCGTGCAGACACACAAGCTCTCATGAAGGTTTT[C/T]CATGGTAATTGACGGGATGTTTTGGTGTTGGGTGA
AX-184548377	Affx-478273854	Fana_SNP	Fvb3-4	3310266	+	A	G	TGTACCTAAAGGAGCACTACGCTGTCAAAAAATGC[A/G]AATAGAATTAACTAAAAATATGACATATTCTTATA
AX-184548378	Affx-478274062	Fana_SNP	Fvb3-4	3489552	+	A	G	CGGACGCTGCAGTAGTAATAATGATTCCACACGGC[A/G]GAACCAACCATGCAAATTTCATGATCTTTGCTATA
AX-184548380	Affx-478274241	Fana_SNP	Fvb3-4	3615523	+	T	C	TAGAATGGCCGGAAAAGCCAAAGTAGTCACGACGC[C/T]GGAAAAGTCAAATCAATCCGGGTTGGTCTGCGCGG
AX-184548381	Affx-478274563	Fana_SNP	Fvb3-4	3865178	+	T	C	ATTAACTTTTGTTTTCTTTTCACAAAAAATAACTA[C/T]AATTACTGTAATTGCTAGTAAAGTTACAATGCAGT
AX-184548387	Affx-478276187	Fana_SNP	Fvb3-4	5178962	+	A	G	GTGAAGCAGCTGAGGTGGAAGAGGAGGAGGAAGAA[A/G]GAGAGGAATCTGTTGAAGAATGATGATATGGTCGC
AX-184548388	Affx-478276211	Fana_SNP	Fvb3-4	5195377	+	T	C	GCCATTAAAAAGATTCAGCAAAAGAAATACAAATC[C/T]GATATCTGCTTTACTTCAAGTAATACGTGTATATT
AX-184548389	Affx-478276243	Fana_SNP	Fvb3-4	5222234	+	A	G	GTCAATAATTAAGAGATTTATGGTTAATCACTATT[A/G]AATTTATGGTCAGTTTTAAGAACTTTTTTAATTTT
AX-184548390	Affx-478276588	Fana_SNP	Fvb3-4	5507081	+	T	G	CTTATGCCACTGCACAGGCCTCCTCTTAGTTGACT[G/T]GATTGTGCTTTTAAAAATCCATGTACAGGATTTGC
AX-184548391	Affx-478276589	Fana_SNP	Fvb3-4	5507249	+	A	G	ATCTTCTTGCCTTTCAATTGAAAACAATGTTGTTT[A/G]TTCTGTTTTTGGGTTCTACTTCTTGGATTCATCTG
AX-184548392	Affx-478276621	Fana_SNP	Fvb3-4	5530864	+	A	G	AGAATTTGCAGGTTCCAGATGTCTTCTTGCATTTC[A/G]CTTCTGGCATCATCTATCTTTTTGCTGTTCGTTTC
AX-184548393	Affx-478276647	Fana_SNP	Fvb3-4	5546190	+	A	C	AAATAATAAATAAGACGGGAACTGACAAAGTGTAG[A/C]TTTAAACCCAAACTTGGGTAACCAAGTTCAAATGG
AX-184548395	Affx-478277027	Fana_SNP	Fvb3-4	5866819	+	T	C	GAAACAAAGTCTCTCGTCTCAAGCACGATCCTCTT[C/T]CGCAACCTCACTCCCTAAGATGAGAGAATGAATAA
AX-184548397	Affx-478277110	Fana_SNP	Fvb3-4	5926468	+	A	G	GCAAATATAGATGTATAATAAATATCTAAAGCAGG[A/G]CCTTTGCATTTGGTTGGAGTTTGACAAGAATGGCA
AX-184548398	Affx-478277138	Fana_SNP	Fvb3-4	5953193	+	A	G	AAGATTCAAATCCTGGTTCCGCCCTTGAGAGTCAT[A/G]CATCAGTGGCTAAAACAGGGAGAGTATCGACATTT
AX-184548401	Affx-478277196	Fana_SNP	Fvb3-4	5991608	+	T	C	TGATTGTCAATCTGTAAAAACAAAACAAAAAAGCC[C/T]GATCAGTATTCAGAACCCAAACTTCAAACAATACC
AX-184548402	Affx-478277518	Fana_SNP	Fvb3-4	6324404	+	T	C	AAACAAAACTTACAAAAGTAACAGAAAAATACAAG[C/T]AAACCCAGATGACCTTAAAAACTTCTATGCATGGC
AX-184548404	Affx-478277815	Fana_SNP	Fvb3-4	6575004	+	A	G	TTCCTGGAAGATTTCTAATTGATGGCACATCCCTA[A/G]CATCTACAGGGTTTCATTTATGTATTAGTTCATTC
AX-184548405	Affx-478277891	Fana_SNP	Fvb3-4	6665715	+	T	C	TTGTTTGTTTCTCTAACCATGAGAGACCAGGACAA[C/T]CAAGTTCTCAGATAGGCCTAGAAATTCTAGCCAAG
AX-184548406	Affx-478277905	Fana_SNP	Fvb3-4	6676524	+	T	C	ACGAAGGAGCAGATAACTATCCTGGAAGATCTGTA[C/T]GAGAAAGGGATGAGGACTCCGAGCGCCGAGTTCAT
AX-184548408	Affx-478277964	Fana_SNP	Fvb3-4	6723691	+	T	C	TGTTTATATCATTTGTTTGATGTTTTTCACTTGTC[C/T]TTAGAGTATTGATCTTTTTTCTTGTTCATTTGAAG
AX-184548409	Affx-478277982	Fana_SNP	Fvb3-4	6734829	+	T	C	CAATTTTGTCAGCCTTCCTTCAAGCATCAGATGGC[C/T]CTCTCAACTTATTTTATTAGACTTGGAGGGGTGCA
AX-184548410	Affx-478278071	Fana_SNP	Fvb3-4	6825047	+	A	G	AGTTTGTTGGAGAATTTTGTCGCAAACGATGTGTC[A/G]TTTAGAACCGGGAGAATCGGTTTGTGGAGTGGAAG
AX-184548412	Affx-478278274	Fana_SNP	Fvb3-4	7016228	+	T	C	ATAATTTGCATTCAGAACAAGGAAATGGTTCATTA[C/T]AAAACGTATATATACACATCCTGTGTGAATGACCA
AX-184548414	Affx-478278946	Fana_SNP	Fvb3-4	7619095	+	T	C	CTTTATTCTTAATTTTGTCCCCCAGCTCAGTCTCT[C/T]TCAGGCTCATTACCCGCATTCCTACTCCTACTATC
AX-184548416	Affx-478279017	Fana_SNP	Fvb3-4	7685111	+	A	G	TGACCATTAGAGATGGTTATTAGTTGAGCATGGTT[A/G]AAAGTATTTTGGGAGATGTTATGAACTTGGGGAGC
AX-184548417	Affx-478279049	Fana_SNP	Fvb3-4	7712262	+	A	G	CACAGCATCCCCCTCGGATCCTTATATTGATCCCA[A/G]AGATGATACCGACTCGAATGAGGAGCATCCTAGAT
AX-184548419	Affx-478279355	Fana_SNP	Fvb3-4	8035167	+	A	C	TGCAAAGAGTAATCTTTGGGGGCATAAATATGTGT[A/C]TGGTTCTGTAGCGAGTAGTGGGAGTGGAGAATCTC
AX-184548420	Affx-478279400	Fana_SNP	Fvb3-4	8085131	+	A	G	CCATCCAACTTAAAAATTGTTATAAATTACTGATC[A/G]AGTGAACATTACTGTGTGTTATGATGAAGAAAATT
AX-184548421	Affx-478279438	Fana_SNP	Fvb3-4	8129800	+	A	G	AAGTTTGGACAATATCAGTACAATGTGATTCACAA[A/G]CCACGCTTGTCACTGTTTAACAGAGAACAATTATA
AX-184548423	Affx-478279730	Fana_SNP	Fvb3-4	8393536	+	T	C	CTACGCAATTCGACATGCATTTTATAAAGTTAAAA[C/T]TAAGGGAAATTTTCATATACACCCAATTTTGAAGA
AX-184548427	Affx-478280312	Fana_SNP	Fvb3-4	8952743	+	T	C	GCAGGTGCTCGTCAAGGCTGCCATTAGGCATGTAT[C/T]CGTAAACAACCAAGCACTCATTGCGCGCATGATCA
AX-184548428	Affx-478280798	Fana_SNP	Fvb3-4	9461797	+	T	C	ACCGTATGATGCTTCCAATACTATTCACAAATAGG[C/T]TGCAAACATGAGAATTACGAGGTCCATCAATAACG
AX-184548429	Affx-478280964	Fana_SNP	Fvb3-4	9642240	+	A	G	GGTTGCTTGCAGAGCACACCTGGAGCAGATTTTAC[A/G]CACCGAGGTGCACTTGCAGCATTAATGTGCAAGTC
AX-184548431	Affx-478281115	Fana_SNP	Fvb3-4	9779532	+	A	G	AAGAACCAATTCTAAATATGACTTTTGATGAGCTT[A/G]AGGCTAGACTCATGCCCAAAAACCCGAGTCCATTC
AX-184548433	Affx-478281282	Fana_SNP	Fvb3-4	9939606	+	T	C	AATCTAGCTGTGAGAAGATAGCAAAATCTCTTGCT[C/T]GCAGGTAATTGATTCTAGTGATTGCTTTCTTTTGA
AX-184548435	Affx-478281519	Fana_SNP	Fvb3-4	10190829	+	A	G	TCTAACCCTCAAGCCATTCCAGTGTTAGCATTGAC[A/G]TCATGTCAACATTGGGTAAAAAAAATCCCTCGACT
AX-184548440	Affx-478282365	Fana_SNP	Fvb3-4	10997738	+	T	C	TTTTGTATGTCTGAAATGGGCTCTGTGGGACCCGA[C/T]GCCAGATTATCCATATGATTCGATTGCCGATTGAG
AX-184548441	Affx-478282714	Fana_SNP	Fvb3-4	11311026	+	A	G	ACCTCCGCCTGATTCGACCTTTAAAACAATGATTT[A/G]CTCATATTATCCTATATTTTTATGGCTTCTAATCT
AX-184548442	Affx-478282719	Fana_SNP	Fvb3-4	11334377	+	T	C	TTAAAACCACAAACTTCCAATGGCCATAACTTCCA[C/T]ATACAAAATCCGTTTTATGAGTGCCACGTGTCTAC
AX-184548446	Affx-478282929	Fana_SNP	Fvb3-4	11522954	+	A	G	ATTTTCACATATTGGCACAGCTGCCTGCTCTGACT[A/G]CCCTCAAGAATGAGTCTGTAAAGCTTAGAGATCGA
AX-184548448	Affx-478282999	Fana_SNP	Fvb3-4	11589996	+	T	C	TGCACAAAATATGGTGTGTGGTTCAAACCCTTCCT[C/T]CAGCCTAGCACACAACCCTGTAAGGTTGAACTCCA
AX-184548449	Affx-478283268	Fana_SNP	Fvb3-4	11869357	+	T	C	AAGAGTGAAAACTAGTAGAAAGTAGATATAATATC[C/T]TTCGGTAAAAACATCTAATAGTCCGTGAGTTGAGT
AX-184548451	Affx-478283492	Fana_SNP	Fvb3-4	12111095	+	T	C	AGTGATAGGGGGAAGAACATTGTGCTGGTAATGAT[C/T]TACAAGTTAATTATTCCAATAATTCAATCTTGATA
AX-184548454	Affx-478283569	Fana_SNP	Fvb3-4	12202138	+	T	G	GAACTGCAGGGATCTTAAAGAAGCTAAAGTGGGCA[G/T]GATGGAACTGATGGGGTCACAGATACAGATGTAGA
AX-184548455	Affx-478283753	Fana_SNP	Fvb3-4	12405042	+	T	C	ATATAACTGCTGCTGGTTTGATACCTCCTCTCCAA[C/T]CAGCTCTGATCTCTTCCCTCGTCCATGGCTTTCAG
AX-184548458	Affx-478283890	Fana_SNP	Fvb3-4	12550098	+	T	C	TGTGGTCCTTCTATATAAATTTGAAATGCAAGAAA[C/T]AAAAGCGCGTATCTAACAATCCTATGCGGTTCTAA
AX-184548460	Affx-478284043	Fana_SNP	Fvb3-4	12691670	+	T	C	TCTTTCACAAAGTTTGCCTCTCTCTATATACATGG[C/T]TAAATCAAGCTGAGGAGAAAGAGGTAGCAATAGTC
AX-184548461	Affx-478284287	Fana_SNP	Fvb3-4	12938676	+	T	C	CAATTTCTGTTGTTTTTACCCTCGCTACTCACTGC[C/T]CTGTTAGTTGACAAAAGCCATGTGATACTATCTAA
AX-184548462	Affx-478284294	Fana_SNP	Fvb3-4	12945934	+	A	G	GAAAGGAGACGCGAATGAGCTACGAAAATGCCTCA[A/G]AGGAAGCCAAATCTCAAAATTTCCAGATTTCCTCA
AX-184548465	Affx-478285144	Fana_SNP	Fvb3-4	13706277	+	T	C	GATTCCTTTTGAGGTATTGTTACACCAAGAAAGGC[C/T]TTCAAGATGAGCCAAAGATTTCCGACTATGATGGT
AX-184548469	Affx-478285625	Fana_SNP	Fvb3-4	14162739	+	T	C	AACAGACTTTCAAAGTTTTTGTGAACCTTAAATGG[C/T]GGGTAATGGGCTTATTTGACATACGTGGTGGATTC
AX-184548471	Affx-478285991	Fana_SNP	Fvb3-4	14511801	+	A	G	ATCTTTTGCAATCCCATGACACTCCCAGGTCCCTC[A/G]TCAACCACACAAAAAAGTTCTACGTTTAACCTCTA
AX-184548472	Affx-478286071	Fana_SNP	Fvb3-4	14609858	+	A	G	GCAAATTGAAAAGGACGGAGAGAAGTGACTGACCT[A/G]TATAAACGCTGAATTTAGAGTTGGTGGACATGGTG
AX-184548478	Affx-478286853	Fana_SNP	Fvb3-4	15335696	+	A	G	ATAATGTGAACTGAATACGCATGATTTATATTCAA[A/G]TGCAATTTTCCTTTCATTTTGCAGCATTATATTGT
AX-184548479	Affx-478286864	Fana_SNP	Fvb3-4	15345923	+	A	G	CAACTGGTTGACACTCAACTCTTGGAGAAACAAAA[A/G]GCTCTTGCTCATCTAAGCTTGGAATATCAGGAATA
AX-184548480	Affx-478286936	Fana_SNP	Fvb3-4	15429661	+	T	G	TGCTATACTCAATGTTCATGTTCTACAGAACCATT[G/T]ATAGCGTAATTGCTAGCTATTATAAAGGGAAGCTG
AX-184548481	Affx-478672880	Fana_SNP	Fvb3-4	15533755	+	A	G	CATCAACGATTGTTGACGATAGTGATTCGGGTTTC[A/G]TTTCCAGTTTCTTGTTTTGATGTCGTGGATAGTGT
AX-184548482	Affx-478287181	Fana_SNP	Fvb3-4	15664312	+	A	G	TGGCTTTATAGTAGAGCTTTCTGCAGTGGATTGCC[A/G]ATTGTCAACGCAAGACCTTTGCGTATTTATTCATG
AX-184548484	Affx-478287256	Fana_SNP	Fvb3-4	15719353	+	A	C	CATTTTACCTGTACTATCTCAGCTTATATAGAAAG[A/C]AGAAAGACTATTCTTAACAGTGTCTTTGAGGGAAA
AX-184548487	Affx-478287842	Fana_SNP	Fvb3-4	16309951	+	A	G	CATTCAAGTTATGAAAATGGGAGGCATCAAACGTC[A/G]TAGATTGATAGTGGGATCACACAGCGGAGCAGCCA
AX-184548489	Affx-478287879	Fana_SNP	Fvb3-4	16339229	+	A	C	GCTCATCTACGTCTCCATTTCTGAAGAAAATCGTG[A/C]AGTGGCCAAGACCACGGGAACCGGGATGCCGGAAT
AX-184548491	Affx-478288443	Fana_SNP	Fvb3-4	16851943	+	A	G	AGCACATTGTTGTGACCAACAATCCCGGCGAGGGT[A/G]GTGTAACCCCGGACAATATACTGACTTAAAATCTT
AX-184548492	Affx-478288469	Fana_SNP	Fvb3-4	16881103	+	A	C	ACAAAAAAGAAAGCAGTACATAGTCTGATACTTCT[A/C]AATTCATACTAGGAAAGATTGTTTCTCTCTCAGAT
AX-184548496	Affx-478288752	Fana_SNP	Fvb3-4	17136944	+	A	G	GGAAACCAGATGTTTTAGTAGCTTGTGTAGGTGGC[A/G]GTTCGAATGCTATGGGACTTTTCCATGAGTTTGTG
AX-184548498	Affx-478289048	Fana_SNP	Fvb3-4	17422675	+	T	C	CGCCACTTGGGACGGTTCTGGCGCTAAAAACACTG[C/T]CACGTCAGCTGTGTTTGAAATTCTGGTATTACCGT
AX-184548499	Affx-478289215	Fana_SNP	Fvb3-4	17571800	+	T	C	GAAGCTTCACACAATGAAGCTTTGCTGAAACTTGC[C/T]AAGTTGGATTTCAATCTTGTTCAGTCTTTGCACAA
AX-184548500	Affx-478289227	Fana_SNP	Fvb3-4	17583065	+	T	G	ACCTGTATATATGCTAGTGTTATTGATCGCACAGA[G/T]GCTATGAGAATGTGTGTTTGTAATGTTGTGGTCTG
AX-184548501	Affx-478289287	Fana_SNP	Fvb3-4	17641157	+	A	G	ATTAGAAAGTAAACAGCATAGTATTCTGGAGGGCA[A/G]AAGCGTCAACATGCATTCTGGGTTTATCATTTTGT
AX-184548503	Affx-478289545	Fana_SNP	Fvb3-4	17887904	+	T	C	TTTCAATTACAATGCACAAATCTGTAAAATTGATG[C/T]GGTTCTTCTCCATCTTCTTGCAATGTTCTTTAATT
AX-184548504	Affx-478289666	Fana_SNP	Fvb3-4	18019301	+	A	G	CGTATACTATAGCAGTGCCTACAGGACCGTAACAA[A/G]AATTATTAAACAGAAAACATATATATAAATCAAAG
AX-184548506	Affx-478289845	Fana_SNP	Fvb3-4	18193609	+	A	C	AGCAGCGCAGGGCGGCTAAGCTAGTGCACATAAGC[A/C]GCTCTAAGCACCAAAGTTTTAGGACATCACAGAAC
AX-184548509	Affx-478290584	Fana_SNP	Fvb3-4	18896163	+	T	C	AACAGGCCCAGCAAAAGTTGCATGCTAATTAGTGG[C/T]TTCATTTCAATTAGTTTCCTAGTACATGAGTTTGA
AX-184548511	Affx-478290827	Fana_SNP	Fvb3-4	19125695	+	T	C	TGCAGACAATAATTACCATTTGGAAATGAGATTCT[C/T]AGCAGAAAAGGACATGTATGAAGCTTTATAGACAC
AX-184548513	Affx-478290920	Fana_SNP	Fvb3-4	19206481	+	A	G	GTAAGAAGAATCTTACAAGCTATAATATACAAAGG[A/G]GACGCGGAAGCCAGTGAGGTGATCCATCGATGTTT
AX-184548516	Affx-478291334	Fana_SNP	Fvb3-4	19587073	+	A	G	TGTATTTGTGGAGACGCATGTGTTACATCTGTTTC[A/G]GATGGAAGGCATTATGGCACGTGATTTCTCTATAT
AX-184548517	Affx-478291345	Fana_SNP	Fvb3-4	19600155	+	T	C	AAAACAAGTATTAAATGTCATCCTCAATCAGATTT[C/T]AATCAAATTAAATTAATGACCAAAATAGAAATCGG
AX-184548518	Affx-478291401	Fana_SNP	Fvb3-4	19645402	+	T	C	TTTTTGGAGGGATGGGTATTATTGTCATTTCAGTT[C/T]GTTCTTTAGATGGGGGAAGGGGGAGGGACTCAACT
AX-184548519	Affx-478291570	Fana_SNP	Fvb3-4	19795749	+	T	C	GGCATTCATGTGCCCTTTGGATGAGAGTTCTCCTC[C/T]AGAGTCGCATATCCCTAAAGCGAAAACGTTCGCTT
AX-184548520	Affx-478291589	Fana_SNP	Fvb3-4	19820495	+	A	G	TCCACCGCTTTGTGTTCAGAAAGAAGAGAAGCCTC[A/G]TTGCATCTACCAGGTAATGCTTCTTAAACCCCAAC
AX-184548521	Affx-478291719	Fana_SNP	Fvb3-4	19934496	+	A	G	CACATAGTTTTTGCAAGCCACCCCTTTCCTCTTCA[A/G]CACATTAGGACCATCTTTTATTGCCAACTCTAAAG
AX-184548523	Affx-478291741	Fana_SNP	Fvb3-4	19957821	+	A	G	ACAGATTATATTGCTTAGAGAAGCTCCCATTCAGA[A/G]TCACCTGCCTGATGAGTTCCCGAATTGTCCTTGTA
AX-184548524	Affx-478291812	Fana_SNP	Fvb3-4	20030261	+	T	G	TCTTGAAACATCTGTCAGGGGAATGCTCTAAGGTC[G/T]TATTTCAGTTGTAATTCTAAAGTAATTGAATGTGT
AX-184548527	Affx-478292351	Fana_SNP	Fvb3-4	20521058	+	A	G	TATGAAAGAGCAGCCATCACAATCTCCATCGCCCA[A/G]CAACTTCCCTCAACCACAAACCCATCCAAATTCTC
AX-184548531	Affx-478292734	Fana_SNP	Fvb3-4	20916935	+	T	C	TGTAGTATTTACTTCAACACTGAAAGCTGGCTTTC[C/T]TGCATTCCACGCGCAACATATAACCTAGGCTACAT
AX-184548532	Affx-478292898	Fana_SNP	Fvb3-4	21067309	+	A	G	TGTGATCCCTTGGGAACCACACTTAATCGATACCT[A/G]CAGCACAACATGGTGTGTAGGTAAAACAACTAAAT
AX-184548534	Affx-478293211	Fana_SNP	Fvb3-4	21349349	+	T	G	CATTTCCAGGTTGATCATTCGGAGCAGTATCTTAT[G/T]AGCTTCACCGTGATCATCATCAGCTTGCTGTCTGT
AX-184548535	Affx-478293306	Fana_SNP	Fvb3-4	21418707	+	A	G	TTGTGGGAATAGCAAGCCCCAATAAGAAAATTTAC[A/G]GAACTGCAAATTCAAGAATGAAAAGAAAGTTTCAA
AX-184548536	Affx-478293358	Fana_SNP	Fvb3-4	21462259	+	T	C	ATTTCCTATGTTCTTTTAGGGCATATTCAGCAGCT[C/T]ATGTAAAACTAAAATTATCTTTATTGTAGAGGAAA
AX-184548537	Affx-478293391	Fana_SNP	Fvb3-4	21475633	+	T	C	GAGGCCTCCATTGTTAGGTTCTCATGTGTGTCCTC[C/T]CTTGTCTTGTCCAGTAGGCTCATTCTCGGACCTCT
AX-184548539	Affx-478293432	Fana_SNP	Fvb3-4	21484006	+	A	G	GCGGCTGCTTACTTTGGTTTGGAAACCTCACTGAC[A/G]TAAGAGAGTTCACCTCTGGTTCTCAAGACCTCTAT
AX-184548540	Affx-478293444	Fana_SNP	Fvb3-4	21497794	+	T	G	ACTAGTCAGAGGAGTACTGAAGCCGGGAGTTCTGT[G/T]GGAGATAAAGTGAAAACAGTGACGCAGAATACGGG
AX-184548541	Affx-478293520	Fana_SNP	Fvb3-4	21538989	+	T	G	ATGACAAGTGCCTGTTAAGTTTTTTTTTTCGCAAA[G/T]TCATAATTTGCTACGTAAATAGGTGGGTGATTCAA
AX-184548544	Affx-478293798	Fana_SNP	Fvb3-4	21796475	+	T	G	GAATATCACTACTACAAAATAATCAAGAAGGAAGC[G/T]TCGTTTGTTCATAGAATTACATCAAACTTATGCAT
AX-184548546	Affx-478294189	Fana_SNP	Fvb3-4	22190647	+	A	G	TCGAAGACGAGGCAGACCACTCAGTCGCCTCTTCC[A/G]GTTTTGTTTCGCCGTCTCTTACCAAACCACCACCA
AX-184548547	Affx-478294535	Fana_SNP	Fvb3-4	22517280	+	A	G	CAGTTTAAATCAATTTCAATGCAGTAAAAACAATT[A/G]CAAGAGCAAAATATTGATGGAAACTTGGAAAGTAT
AX-184548548	Affx-478294616	Fana_SNP	Fvb3-4	22576889	+	T	C	CAGATTCTTTGCTAGGGTTTCGTATGTTAAAAACA[C/T]AGAGGATGGATTGTTTGCAGTGGGACTGGATTTAC
AX-184548549	Affx-478294712	Fana_SNP	Fvb3-4	22658817	+	A	G	CACTGCTTTCCTTGTTACAGTTAGTCGGAAATTCT[A/G]ACTCTGTCAAAGCCCAGGCTGTTCGAGTTGTTTGT
AX-184548552	Affx-478294936	Fana_SNP	Fvb3-4	22804887	+	T	C	TGTGCAGGCCTATTCAAGCCTACCGGCTATCGCTT[C/T]CACATCCAAATTGTTGCTCACTACTTGCTCTTTCT
AX-184548553	Affx-478295105	Fana_SNP	Fvb3-4	22976491	+	T	C	CTCCTCTCTCCTCTTCCACCGCCAACCCGTTACTC[C/T]TTTAAGACAAATTATCTCCGCCCTGCGGCCACCGT
AX-184548554	Affx-478295156	Fana_SNP	Fvb3-4	23015648	+	T	G	TGACATCACCTCTTCGACGCCGGAAGATTGAAGAA[G/T]GCCACATTGATGTCCTTGTTAACAACATCCTGCAT
AX-184548559	Affx-478295874	Fana_SNP	Fvb3-4	23677951	+	T	C	ACTTGAAGCTCGATTGGTCTCTTAATTACAACATA[C/T]GGAAGGAGGAGGAGAGCAACCTTGTCAAGCTGAAG
AX-184548560	Affx-478295929	Fana_SNP	Fvb3-4	23721448	+	T	C	TTCAACCTGTCAGTTTGTGACGAGGCGAACACTAC[C/T]ACAAACCAGAATAGTCTTTACTAAATTTATCACCA
AX-184548561	Affx-478295982	Fana_SNP	Fvb3-4	23770840	+	A	G	CGACTCCTTCAGGAGCGCCATGCGCTCTATGTGGC[A/G]CGTCCCTTCTCTTCTTCTAGGTGTAAATATCCAGA
AX-184548563	Affx-478296055	Fana_SNP	Fvb3-4	23859733	+	A	G	AGGCTTGAGATCATTTTTAGCTTATATTAAGCCTT[A/G]ACTTGAATTTTGTGGACTTTGTTGTCAAGTACATT
AX-184548564	Affx-478296057	Fana_SNP	Fvb3-4	23860206	+	A	C	AACAAGAGTTGGCCTCGGTTGAATGCTCCAACAAA[A/C]CCAGAAGCTGAGAGGCAGAAGAGAATGCATGGCTA
AX-184548565	Affx-478296060	Fana_SNP	Fvb3-4	23861771	+	T	C	ACTGTAGTCTTATCAAAATTATACTCTGCTTGTTC[C/T]TGCAAATAACTTGATTGTTCATTTGTTTGCAGGCC
AX-184548571	Affx-478297123	Fana_SNP	Fvb3-4	24831905	+	A	G	TTCTGTCACTCTCACTTTGCTAACTATGAATCTCA[A/G]TACATGCACTCTTCATATGAATCACATCCCTTGTA
AX-184548572	Affx-478297226	Fana_SNP	Fvb3-4	24902112	+	A	G	GTTCTCTTAAAAGAAAATACAACTCGTTTAGATGA[A/G]CAGACATGGCAAAAACGAACAGATTTGTCATCCCA
AX-184548573	Affx-478297376	Fana_SNP	Fvb3-4	25023789	+	A	G	TTTGTCTGGTGCAATTCAATGCAGTTAAACTTTTG[A/G]ACAGAGAATATTGTCTATGTGCTATTGAAATTTTG
AX-184548574	Affx-478297546	Fana_SNP	Fvb3-4	25162676	+	T	C	CGATTCCGATTACCCTACAACCAGTAAAGTAGTCC[C/T]CAATTATATATTCATCATCTTTTTTAAGTGGAATT
AX-184548576	Affx-478298196	Fana_SNP	Fvb3-4	25722117	+	T	C	TCAACAACTATGAATTAATTTAATGAGCCCAAAAA[C/T]TTATTTTAATGTTTCTCTCAACGCATGCTCACTAT
AX-184548578	Affx-478298546	Fana_SNP	Fvb3-4	26028958	+	T	C	AGACCAGCCAAACAAGCAACAGAATGGCATAATTT[C/T]GTGTTACCAGACACGATTTCTAGCCTACGTTAGTA
AX-184548583	Affx-478299043	Fana_SNP	Fvb3-4	26496716	+	A	C	CCTTTAATTTGATTCTTCAAGCAGAGAGATCGATC[A/C]CAAAGACAGTAGTGGATCTTGTTAATTTCATCACA
AX-184548585	Affx-478299445	Fana_SNP	Fvb3-4	26884309	+	T	C	TTTCAGTTAGTGACTACAAGAGAAGAAGAGGGCTT[C/T]TCTGAAATGCAAATGACGCTGCTCGAGCCAATGCT
AX-184548587	Affx-478299723	Fana_SNP	Fvb3-4	27145685	+	A	G	ACCCTGCTACAGATTTTTCACATGCTACTCCTTCC[A/G]CACAGCTCCAGGAGAATAGCATCAACAAGGAAGGG
AX-184548590	Affx-478300126	Fana_SNP	Fvb3-4	27518283	+	A	G	AACTAGCTTGATCTGATTCACAGTACATCTTTGCC[A/G]CAGAGTCACACAGCTCACACTTCTTCATTTCTCTC
AX-184548592	Affx-478300389	Fana_SNP	Fvb3-4	27754991	+	T	C	AAGCATCAAGCGTGCTAGAAGGGTTTTTGAGAGAG[C/T]TCTCGACTATTTTCCAGCTTCAGAACCTGATAAGA
AX-184548593	Affx-478300514	Fana_SNP	Fvb4-1	49756	+	T	C	GGTGAAGTGTAAACCGGACTATGATGATAGTTTGG[C/T]GGAGATGGGACATAGGAAGAGTGATGTGGCGGAGG
AX-184548595	Affx-478300914	Fana_SNP	Fvb4-1	368559	+	A	G	ATGTTACAGGATCAAGTGTGACTGTACGTAACAGG[A/G]TACCATCAATGATCAAAATGATGGTATCAGTTTAT
AX-184548596	Affx-478301049	Fana_SNP	Fvb4-1	498917	+	A	G	TGGGATTCAGCAAGAAGAGACTGGCCTACCATGGT[A/G]AAGGCAATGGAATTAAAGTGAGACCAAAACACCAA
AX-184548598	Affx-478301207	Fana_SNP	Fvb4-1	638389	+	A	G	ATGTCATAAACAGACTAAAACTGAGATCTACAATC[A/G]GGGCTCAAACGCCATAGAGCTGCCACTACATGCAT
AX-184548599	Affx-478301408	Fana_SNP	Fvb4-1	774474	+	A	G	GGAGACTGAATGCTACTCATGAAAGCAGCTGATTC[A/G]AAATCAAAATAGGTATTTGTCTTTGTTAATGCTCA
AX-184548603	Affx-478301858	Fana_SNP	Fvb4-1	1138897	+	T	C	TCGAATAATTAGATAGTGCTGCTTGTTCATAGAAT[C/T]AAAATGGAGCTGGATGAAGTACCTTTGCCTAAGAA
AX-184548605	Affx-478301950	Fana_SNP	Fvb4-1	1216764	+	A	G	AACGGGTATGGGGAGCTGTGTAAATTGCTTCCCAC[A/G]TCACATTTTCAACCCCAAAAAGCACGCTGCGTTGC
AX-184548607	Affx-478302119	Fana_SNP	Fvb4-1	1333023	+	T	C	GACTTCTAGCTGATCGACTTCTCGTATTAAGTAGA[C/T]CTGACCGGCCTCTTCAAGTCTTTCTATTCTCATCA
AX-184548609	Affx-478302330	Fana_SNP	Fvb4-1	1504079	+	A	C	AAAATAGGTCTAATAATAGAGTACTCAATCGCTAT[A/C]CTCGTAATCCGGATCTTCTAGATCATCCTCGGGAA
AX-184548616	Affx-478303991	Fana_SNP	Fvb4-1	2943681	+	T	C	ACACATCCACAGAAATTTTATTAAAGAATTTTAAG[C/T]GCACAAAATCAGGTGTCTAGCATAATGGGGAAAGC
AX-184548618	Affx-478304234	Fana_SNP	Fvb4-1	3170020	+	A	G	AAACTGGTAAATGGCCTATATATCACTTTTACTAT[A/G]GTACAAGTAACAACCATAGATCAGATTTAAGAGTA
AX-184548619	Affx-478304238	Fana_SNP	Fvb4-1	3171107	+	A	C	TTCCACCAACATCTCTAGAGTTCACATACACAATG[A/C]TGAAATTCTGTCATTGTTTCCTTCTATCTGCATAT
AX-184548622	Affx-478304520	Fana_SNP	Fvb4-1	3366015	+	T	C	TCTTTGATATGTTAGTTTTGAACTTACAACGACAT[C/T]AACGTTGTCGGTTAGACTAGTTAAACATCCGGACC
AX-184548624	Affx-478304937	Fana_SNP	Fvb4-1	3732453	+	T	G	CGAAGGTTGGGGGACGGTTGAGGGTAATTAAGAGA[G/T]CTAGGGTTTTGAGGAAGGAAATGAATGCTTTAATT
AX-184548627	Affx-478305066	Fana_SNP	Fvb4-1	3863863	+	T	C	CTGGAGGTCTCTTTCTTGATGGTGACTTGGAACTT[C/T]CTTCCATGAGAGCGCGCCGTCTTGGTAAGCTTACC
AX-184548630	Affx-478305100	Fana_SNP	Fvb4-1	3900742	+	T	C	TACTATTTTGCTATTCATGTCTCAGACTTTGCTAG[C/T]TGATATGTAACTAATTAGCGGTAGAATATGGTTTG
AX-184548638	Affx-478305726	Fana_SNP	Fvb4-1	4503731	+	T	C	CAGAAAATTTGCAGGATATCTCAAAGATATGTTGT[C/T]AGAAGGCTCGGCTAGGAAAGTATATTTCATGGTTC
AX-184548639	Affx-478305822	Fana_SNP	Fvb4-1	4586973	+	T	G	TAGCCTGCAATCTAGTCAATCCAAGTAGAAATCAT[G/T]GTTACATAGAAGGCACAGACCCTTACCGGATTCAA
AX-184548642	Affx-478306098	Fana_SNP	Fvb4-1	4816214	+	A	G	CTGCAGGAGTGCTAATGGAGCTGACATTGAAGGGA[A/G]GAAGTAACTTCTTTGGTGGTGAGGAATAGAGAAGT
AX-184548643	Affx-478306232	Fana_SNP	Fvb4-1	4959254	+	A	C	GAATATCATAGACCATCAAAATAATTGCATTATTC[A/C]AATACACAGTAGATTAGATAATTACTTTGGCTGTA
AX-184548645	Affx-478306461	Fana_SNP	Fvb4-1	5201005	+	T	C	ATCAATGTTTTCTTGTTATCAATGTGTCACGCCCC[C/T]AAACTGAGACCAATACTATATAGAAAGATGGTGCT
AX-184548646	Affx-478306640	Fana_SNP	Fvb4-1	5369190	+	A	C	AGTTCCTATCAAAGACTTGCGTAAGTAAATGCAAC[A/C]AGATACATACATTTTCAACTGGATTATGATCCCCT
AX-184548647	Affx-478306643	Fana_SNP	Fvb4-1	5371219	+	A	G	TGTGGTGTGTAGACAAACCCTATTATCTCAGCACT[A/G]GTTTCATTCATGAACTGCTTGTAATGTGTAGTTAG
AX-184548652	Affx-478306821	Fana_SNP	Fvb4-1	5561380	+	A	G	ATGAATCTTGAAACAGTTGGTTATAACACGTAAGA[A/G]AAGAACACACGTATTGGTGGCATGGAGGACCAGAG
AX-184548653	Affx-478306848	Fana_SNP	Fvb4-1	5581427	+	T	C	CGATTATTACAATGTCAATAGTAACTTAATGCCAC[C/T]CCCAATTTGTAGAATGAATTACAGTTCATATTGGA
AX-184548655	Affx-478306952	Fana_SNP	Fvb4-1	5675583	+	A	G	TTTGACTTACCAATGGAAGCTATTTCACACTTTCC[A/G]TCGTGATTCGTGTCTTTAATGTACTGAACAACTTC
AX-184548656	Affx-478306971	Fana_SNP	Fvb4-1	5693784	+	A	G	AATTATTCTCATGCCTCTATTTGTTTTAATAACGA[A/G]TTACAACTCTTTGTGGATTAAGCTGGGGATCAACA
AX-184548657	Affx-478307252	Fana_SNP	Fvb4-1	5970108	+	T	C	CACAAATTCAAGTTTTATATCATATTTAAATATGT[C/T]TGCTCGAGATAAATTATGCACATCATGACCATACC
AX-184548660	Affx-478308452	Fana_SNP	Fvb4-1	7230182	+	A	C	GCGATGGGCAACAATCAAAGACCTAGATCGAGGAG[A/C]GATTGTGGTGTTGCAGTCCAGGTAGAGAGCTAAGA
AX-184548663	Affx-478308799	Fana_SNP	Fvb4-1	7571439	+	T	C	TAGCTGAGGTGTTCAAGTCATTGGCACCCATAATT[C/T]TTCAGTTATAAATCGCAGCTGAGGTGTTCAAGATA
AX-184548664	Affx-478308920	Fana_SNP	Fvb4-1	7680452	+	T	C	TTGTTCTCGATGCCGCCCTTGAGCCGAAGATGAGC[C/T]TCGTGTCGACAGTTATTTGGGAGGACGACAGATTT
AX-184548665	Affx-478309071	Fana_SNP	Fvb4-1	7838851	+	A	G	CCTGGTAGAAGGCGAGCCAATATATAATGGAGCTC[A/G]AAGGCTTACAAGAGGACACACACAACTTACTCAAT
AX-184548666	Affx-478309158	Fana_SNP	Fvb4-1	7932396	+	A	G	TACAAATATATCAACTTTGTCTATCCTGCCTACCC[A/G]ACAACTTGAAATTTATGTATATTCATATATGCCTT
AX-184548667	Affx-478309273	Fana_SNP	Fvb4-1	8049497	+	T	G	CAACAAGTGCAAAGATCAACTTTATTCTGCCTTTC[G/T]ATTTACTTTTAGATATGGCAATGCTCCAATCACAT
AX-184548668	Affx-478309383	Fana_SNP	Fvb4-1	8152455	+	A	G	ACGTGGTCCTCCTGTAGCATTGAAAAATTTCTCAT[A/G]GCCAAAACATGACTGATGATCCCTCTCAAACCTTG
AX-184548673	Affx-478310097	Fana_SNP	Fvb4-1	8835590	+	A	G	TTGCTGGAAACTCATCCATTAACCAATGAGATTGG[A/G]TGAAGAGACCCAAAATCTTGTATATTATTATGAAT
AX-184548679	Affx-478310600	Fana_SNP	Fvb4-1	9334173	+	T	G	TTTGTAAAAGAGGCTGTGCAGATAAAGGACTAGTA[G/T]TTCTTCTAACTTTTCTAAGGACAGTAGTTATTATG
AX-184548680	Affx-478310679	Fana_SNP	Fvb4-1	9397712	+	T	C	CTGCCTAGACTATGGCAACCGGTCACATCAGTCGC[C/T]AGAACCTCTCCTTGATCAAATCCTTGGGCCGCGGA
AX-184548682	Affx-478310908	Fana_SNP	Fvb4-1	9601591	+	A	G	ATTAAAGAGCATCTTTAACATAGTCAAATGATTAC[A/G]CAAATATCAAACTAGATAATTAAAAGTTGTTGGGA
AX-184548684	Affx-478311027	Fana_SNP	Fvb4-1	9717681	+	A	G	ATACGTACGGAAAACGGCTCGCCATTTGCGTCCAC[A/G]GTTGGATCACAAATCAAAATCAATAATACGATTAC
AX-184548685	Affx-478311057	Fana_SNP	Fvb4-1	9743261	+	T	C	GCGTCTTTGAATCATACATGTATTCTCTATTTCCG[C/T]CAGTGAACCGTAACATGTTAATTGACTAACATAAC
AX-184548686	Affx-478311082	Fana_SNP	Fvb4-1	9772249	+	A	C	ATATTCCGAAACTCAAGCACCCTTCACCACTAGCC[A/C]TAAAAAAAGTGGATTCAGTTGGTGACCACTGGATC
AX-184548687	Affx-478311210	Fana_SNP	Fvb4-1	9899991	+	T	G	CATACTCATAATGGTCTCACAGAAGCCACCATAGA[G/T]GGTGGAAATGACATTGGTTATGCGCACCAATCTGC
AX-184548692	Affx-478311752	Fana_SNP	Fvb4-1	10440914	+	A	G	CTCCATGGCACTTTTGTATCCAACAATTATTGACT[A/G]GAAAATTAGGGTGTCTGGCTTGCACATATTTCTGG
AX-184548697	Affx-478312135	Fana_SNP	Fvb4-1	10826798	+	T	C	GCCATCCACCACATCGATCTCTGGTTCATACATTA[C/T]AGCACAGCGTAGAAGATATTGACCATGATGAATGA
AX-184548698	Affx-478312165	Fana_SNP	Fvb4-1	10845602	+	T	G	AATTGTGAAAGAAACAGACGAGCGAGAACCATATA[G/T]AAGTCTTCTACAACTGAACTGAACAACAGCAGTGG
AX-184548700	Affx-478312274	Fana_SNP	Fvb4-1	10945910	+	T	C	TTATAAGCAATGAAGAATATGGTGTTTGGTAAACA[C/T]AGAATAAGTTACTTCTTGAAGAAGCTGCGATCTTT
AX-184548702	Affx-478312431	Fana_SNP	Fvb4-1	11097306	+	T	G	TACCCACACTTCCGAGATCGATTGCGCCAAGTTCT[G/T]CACGTTCTCTAACACATAATCTGCTTCCTTGCTCT
AX-184548704	Affx-478312536	Fana_SNP	Fvb4-1	11189272	+	T	C	CTGAAAAATATTTTTAAAAGGCAAACACCCAAACC[C/T]AGATTTGTCCGACCTGGCACCAAAGCTAAAAAAGG
AX-184548713	Affx-478313079	Fana_SNP	Fvb4-1	11708187	+	A	G	TTTTATACATAAGAAAATGTTATCTTGTTAGTAAA[A/G]GCAGATATGTTTTGTGATTTGACCCCCAAAACCCC
AX-184548715	Affx-478313264	Fana_SNP	Fvb4-1	11932546	+	T	C	ACCACGTGGCGGTCTAATCCAAAAGCCATCCTTAT[C/T]TTCGAAAAATCATATAAAATAGCCTGGGAATCCGA
AX-184548716	Affx-478313281	Fana_SNP	Fvb4-1	11950572	+	A	G	TTTACATGCTCTCCACACAGTTTTTAACCTTTCCC[A/G]AGATAGGAGATTGCCATAGTTTATGCCAGAGTCTT
AX-184548717	Affx-478313509	Fana_SNP	Fvb4-1	12195450	+	T	C	TTCTCTTGTGGTATATGTAAAACAAAATGAACTAA[C/T]AATGTGTTATTCATGTGCAAGATGGTGATCATTGG
AX-184548719	Affx-478313723	Fana_SNP	Fvb4-1	12410542	+	T	C	ATCTGCTCAAGTCGCACATTCTTCTATTGTCCATA[C/T]ACTGCTGCGTTTATCGGCTCTTCTTATCGCACTCT
AX-184548720	Affx-478313814	Fana_SNP	Fvb4-1	12504164	+	T	G	AGTATACAATCATCTCTTTTGGAACTTTTATTGAA[G/T]GGTAGAACAAACTAATAATTAGTATACACTCGAGT
AX-184548724	Affx-478314126	Fana_SNP	Fvb4-1	12869933	+	A	G	TGGGTTGAGCTGTATACAAGAGAAAAATGGTGGGG[A/G]TGGCTCTCATTGAGCTGTAAGTCTCTAACTCTCTC
AX-184548725	Affx-478314250	Fana_SNP	Fvb4-1	12993395	+	A	G	TCATGGTGGATATGTACTCTGTTATTCTGTCAGGG[A/G]CCTTATATGGTGGATATGGCTCATTTTTGCCTACA
AX-184548726	Affx-478314308	Fana_SNP	Fvb4-1	13046554	+	A	G	GCATAAGTCGTTAAAATCTCCAGCAACACTGAGCG[A/G]GATAGGTAATCCACCAAGCGGCATAATATATCATA
AX-184548728	Affx-478314506	Fana_SNP	Fvb4-1	13230656	+	T	G	GCTGTGACTTCTATGGACTTCAGATATAGCTCATT[G/T]CCAGGTTCCTACAAAACCAAATCTACTGTCAATCT
AX-184548729	Affx-478314572	Fana_SNP	Fvb4-1	13297498	+	A	C	TCCAGTTGAAAGGATCTGGAGTAGAGCTGTCTAGC[A/C]GAGTACAAAACCTGCGAACTATATCCCGTGTCCAA
AX-184548731	Affx-478314941	Fana_SNP	Fvb4-1	13640037	+	A	G	CCTCTTTTTTAATTTAAAAAGTTGGAACTTTTAAC[A/G]CTGAATTGATGATCCAAAAAGAAAGGAAGAAAGAA
AX-184548732	Affx-478314994	Fana_SNP	Fvb4-1	13685022	+	T	G	TCATTGGCCATTATGCTCGCCTTGTTTTCTATCTT[G/T]TTGGTGGCTAACATGGGCCAAATGAAATCAGTAGA
AX-184548733	Affx-478315020	Fana_SNP	Fvb4-1	13715843	+	T	C	CAATCATCAATATCGGCTCTGATTTATCCGAGGAC[C/T]CTTCTTTGCCTCTATACACACTTTATGCTGCTTCT
AX-184548735	Affx-478315177	Fana_SNP	Fvb4-1	13947459	+	T	C	TTGCTCTTCCCCACGTATAGTAATTCCAACTGGAT[C/T]CCAGCTTCTAATGCCACACTTTTTGCAGCCCTTGT
AX-184548737	Affx-478315207	Fana_SNP	Fvb4-1	13975432	+	T	C	GCTCTTACAATTGCGCTAATAGTCCTTTGTTCTTG[C/T]GGACTGAGTTGGCCATGTTGTGTATCAATACTTCT
AX-184548739	Affx-478315302	Fana_SNP	Fvb4-1	14068017	+	T	G	AACTAGGAGCAGGACATCCAAGAACAGCAAAGTTC[G/T]CGCTAGTAGTGGCCGTAATATCTTCATTTCTTGTC
AX-184548740	Affx-478315331	Fana_SNP	Fvb4-1	14094882	+	T	G	TCAGTGGATTTTTTATGAGACTGATTGTTAGTCTT[G/T]GTTTTGAGAACAAGTTAAATCGAAATTTGATGATT
AX-184548741	Affx-478315369	Fana_SNP	Fvb4-1	14141816	+	T	C	TATGTTTACAGGAAAAAACAATTGTTATTTGTATT[C/T]CGAGAAAACCAATGTTACCCACGAAGCTAATTTGT
AX-184548742	Affx-478315419	Fana_SNP	Fvb4-1	14210981	+	T	C	ATTAATATAATGAATCAGATGTCAAGATACAAGTC[C/T]TACATGAGAGGTAGAATATATGCAGTCATTCATAT
AX-184548743	Affx-478315450	Fana_SNP	Fvb4-1	14261495	+	A	C	GGCACATCGACTTGTACCGCGCCACCGAGACTCGT[A/C]TCTCTCTAGTGTTACACCCATCTGGACCCTCCTCC
AX-184548744	Affx-478315507	Fana_SNP	Fvb4-1	14324328	+	A	G	AGTTTTTGAATCTTTACACATACATTTATGTTCAA[A/G]TCAACTGATCAACAAGATTATATTTACATTTATCT
AX-184548746	Affx-478315594	Fana_SNP	Fvb4-1	14395987	+	T	C	GACTAGCGATGGAAGTTATTTTACACCTCGAGACA[C/T]TTTTTCGAGTTGAGTAAAATTTGATCTTTTAATAA
AX-184548750	Affx-478315927	Fana_SNP	Fvb4-1	14701383	+	A	G	CCTCAGAGATATGCTTGTAGAGCGCTATGGGTATT[A/G]GATAGAGATATATAGATTGATACGTGCTCTTAGAT
AX-184548752	Affx-478316029	Fana_SNP	Fvb4-1	14794104	+	A	G	AGATATATATTTCACAGTCAGGTCCTCGGCTCCTA[A/G]CTAAGCTAGCTACTTCAACTATCTGTATGCAGTAT
AX-184548753	Affx-478316132	Fana_SNP	Fvb4-1	14891905	+	T	C	TGTGACAGGTTGCGACGAAATTTCCAGCAAATGCC[C/T]TTGTGCATCGGCCTGTATTGACACAGTACATTGTG
AX-184548754	Affx-478316208	Fana_SNP	Fvb4-1	14961485	+	T	C	GCTCCGAATTTGGCATGGAGCTGGTTACTGTGTTC[C/T]GTTCTTACTCCTCTGCCTTTTCCTTGTTGCTTCTG
AX-184548757	Affx-478316695	Fana_SNP	Fvb4-1	15431429	+	A	G	TAGATGCAATAACTTTTCTTTGCCTTGTTACAGAC[A/G]TTTTGCAATCTGTGACCCTTTTCAGAGAAGCTGCT
AX-184548761	Affx-478317174	Fana_SNP	Fvb4-1	15921920	+	T	G	ATATCATAAACTAGTAAAACATTGCTGTAAATTGC[G/T]CGTACTTTTTGGCATTTTCTATATGGAGCCCTGAG
AX-184548762	Affx-478317502	Fana_SNP	Fvb4-1	16247145	+	A	C	TGTATAGAGATATAGAGACCAAGCTGAGATGGGGT[A/C]CTTGTTTCTTGGGGTTAAGAATCTTGGTGATGCTT
AX-184548766	Affx-478317624	Fana_SNP	Fvb4-1	16347062	+	T	C	TTATCTCGATCTAGTTGATTAATTATAACAGAAAA[C/T]AAACAATTCATGCATGTTTGAAAGCAGAAGCGTTC
AX-184548769	Affx-478318058	Fana_SNP	Fvb4-1	16753925	+	T	C	CAATATGGAAGACAATATCGATGTTCTTCAGGTCT[C/T]GAATAAGCTGCCTAGTAGTATTGAGAGAGCCTTTC
AX-184548771	Affx-478318228	Fana_SNP	Fvb4-1	16895677	+	A	G	AAATGAAGGAAGCTAGCTGATTACTTCATTTGGTA[A/G]TTACTAGAGCCTAGAGATAGAACATCTCGAGTATT
AX-184548772	Affx-478318251	Fana_SNP	Fvb4-1	16920426	+	T	C	AAGCAGATTAATGGGAAAATGAGTGAAAGAGAGAG[C/T]GCGTGGGTTTTGCTTTTTTGTCTGCCTATCTTCTT
AX-184548775	Affx-478318303	Fana_SNP	Fvb4-1	16958351	+	A	G	ATAATCCTTGGCTTTACGCTTTGCATTAGCATTTT[A/G]TTACGTCTTCTCTTATTGGTGCTGCACTCAAGATT
AX-184548778	Affx-478318778	Fana_SNP	Fvb4-1	17383219	+	A	C	AATTTGGTTGTGGACGGATCGGACAGTTCATGACT[A/C]ATGTGACCCATGAAGCGCATACCTGAAACATGGGG
AX-184548783	Affx-478319187	Fana_SNP	Fvb4-1	17769484	+	T	C	TAGAATTCTTCAAAAAAAAGTTCCCAACGGATCTA[C/T]ACATTTTTTATGTTATTTGAGGTAAAAAAGAGTTT
AX-184548784	Affx-478319349	Fana_SNP	Fvb4-1	17899507	+	T	C	TTGCTTGCAATGGCAAAATTGTAGTTTTGAAACAC[C/T]ACAGAGCAAAAGCAGTCGCAGCGGGAATGGGATAA
AX-184548785	Affx-478319369	Fana_SNP	Fvb4-1	17913825	+	A	G	TCTCACACAGCTGGGAGGTTGGCAAATTGTCATCG[A/G]CCAAGTCATCGATCTCCGATAATATATATCTTCAA
AX-184548786	Affx-478319398	Fana_SNP	Fvb4-1	17941880	+	T	G	TGAAGCAGTACATACCTATAATTCTAATGGTGGGA[G/T]ACTAATCCCTCTATGCTTTGTCAAATTAGGGATAC
AX-184548787	Affx-478319399	Fana_SNP	Fvb4-1	17942133	+	A	C	TAATTTGACCAAGTTTGGCGTGCATATATTTTCCA[A/C]GCAATAAGGTTCCTTAAACTTAATCTAGGCGTGAT
AX-184548788	Affx-478319473	Fana_SNP	Fvb4-1	18001435	+	T	G	ACAAACCTAACATGTTATCACGTAGTAAATTAGTT[G/T]CTGTTTTCCATAGGTCTCGAACATAAATAACAAGT
AX-184548790	Affx-478319578	Fana_SNP	Fvb4-1	18101598	+	T	C	GAAATTGTGTTAATATTAGGATCTTTGTCTTTTAT[C/T]AAAGTGTGGGAGAGTACACTGTAAATAGAGATGAA
AX-184548791	Affx-478319607	Fana_SNP	Fvb4-1	18132733	+	A	G	ATGTTGATGTTTTTCTTGGTCAGAGAGTCAGAGCC[A/G]AGTAGCTGCAAACTGATATTATAATGCAGTAGCAA
AX-184548792	Affx-478319661	Fana_SNP	Fvb4-1	18169832	+	T	C	ATGTAGTAGGAATGCTTCCAAGAAGTAAAGTGAGT[C/T]CAAAGATGGTGAAGAATTACCTGGCTCAAGAAAGA
AX-184548794	Affx-478320056	Fana_SNP	Fvb4-1	18529553	+	A	G	GCCAGGGCTGCCATTCTACACTAGTAACATGCTGG[A/G]TGATGTGAAAGGGAAAGGTGGATTTATGTACAAAA
AX-184548796	Affx-478320507	Fana_SNP	Fvb4-1	18858809	+	T	C	TCACCCCCACCACCACCCTAATCCAAACCCATCCA[C/T]GGCTTCCACTTCCAACGATAAGGCCAGTAAGGTGG
AX-184548799	Affx-478320663	Fana_SNP	Fvb4-1	18982759	+	T	C	CCTCTTTCATTGTTACTGTGTCTTAGGTATGTTTT[C/T]CCCTCCATCAATGGAGATCTCCAAATATCTTAAAA
AX-184548801	Affx-478320744	Fana_SNP	Fvb4-1	19058095	+	A	G	GGCTGAGATTGTTAAGGCTTTCCTGAGAATATCAA[A/G]GGCTTCTAACTTATCATTCTTGATGACCAGTTTGC
AX-184548802	Affx-478321100	Fana_SNP	Fvb4-1	19358922	+	A	G	ATAATCCACCCAGATTGAATATAAAATAGTAAAAC[A/G]TACCTTCAGCTCCTTCTCAGTCGCTATATCATGAG
AX-184548803	Affx-478321206	Fana_SNP	Fvb4-1	19458576	+	T	C	CGGTGGTGGAAGATCTTAACCCCGAAGCAATGCTC[C/T]GGCATCAACAACTTTGTGGTGGTTTTTTTGCCGTT
AX-184548807	Affx-478321697	Fana_SNP	Fvb4-1	19911150	+	A	G	CTACATTTAACTGCCCTAATCCATGGTATAGTCTT[A/G]TTTCCCCTTTCTAATATTTGCGTATCTTACTTAGC
AX-184548809	Affx-478321794	Fana_SNP	Fvb4-1	19991839	+	A	G	TTCTCGTTGGCCATGACCTTGTGTTCCACACTCTT[A/G]TACACATCGTTGCTCCATGCCTGCATATATATAAT
AX-184548812	Affx-478321901	Fana_SNP	Fvb4-2	46649	+	T	C	CTTTAACATTTATCTAATAATCATTCAAGGTAGTA[C/T]CAGCAAGAAAAAGAGCCCAATTCTGATGACAAAAG
AX-184548819	Affx-478322332	Fana_SNP	Fvb4-2	400939	+	T	C	AAAAACTGAAACAGCCTCCCCATCAACCATCCTTA[C/T]TCGCTGCGCAAACGAAGATGCCTTGCTATTGCAGA
AX-184548825	Affx-478322414	Fana_SNP	Fvb4-2	471156	+	A	G	CTGATCGATATGATGATATCTGATGTTAACTGACA[A/G]AGAAAGATCAATCTTCAGACACGAGTACTGCAGGA
AX-184548826	Affx-478322420	Fana_SNP	Fvb4-2	477060	+	A	G	GTAGTGGTAAAATGACAGAACAGGAGAGTTTATTC[A/G]ATCTCAACTTGAATATATAGTTTAGCCTACAGCAA
AX-184548827	Affx-478322460	Fana_SNP	Fvb4-2	506950	+	A	C	TAGGACGCTGCTATAACTTGAGGGTTCAGGCACTT[A/C]ATAATAATTACAGATAGCGGCGGTTTTAATAATCT
AX-184548828	Affx-478322613	Fana_SNP	Fvb4-2	655600	+	T	C	CACCTGGTCTATTGCACCACCAGAACCACAATTAG[C/T]CAGTAGCCCTTTCTTCAATAATCTTCCTCATCAAG
AX-184548829	Affx-478322614	Fana_SNP	Fvb4-2	655903	+	T	C	CATATCTTTTAATAGTCGTTTAGGTAAGCCGTTGA[C/T]GGATCATATTCACCATGCACAAAAGCCTAGTAACT
AX-184548830	Affx-478322691	Fana_SNP	Fvb4-2	727834	+	T	G	ATCAGCGCTTAAATTGCTGCACCTCACAACTGGTT[G/T]TCCAGACTCGTCAGTCAACAATTGAATTCAGAGGG
AX-184548832	Affx-478322938	Fana_SNP	Fvb4-2	927476	+	T	C	GTTTTTGGATGTTCTTGGTCTTGGATTGTTAAAGC[C/T]GCTTGTGTCCATCGCTCTTATGGACTTAGGTTACT
AX-184548834	Affx-478323121	Fana_SNP	Fvb4-2	1078952	+	T	C	ATAATTTAAAGTATGGAAAACTGCTTTTGTTTATA[C/T]GAATTGATGGTAACAACAAATTTTGCGATGTAGGA
AX-184548835	Affx-478323235	Fana_SNP	Fvb4-2	1181775	+	A	C	AATGTTTTAATTGTCAAACAATCTCTCGACATGAT[A/C]TATTTTATGTTAAACTGTTAATTTATGCATGGGAG
AX-184548836	Affx-478323303	Fana_SNP	Fvb4-2	1229415	+	T	C	TGGAGAATTGATCCGCTTCTTGTTCAGTATCTTGC[C/T]AATGAAATTTTTTTCATATGTAGAAGCCTTCAATT
AX-184548838	Affx-478323384	Fana_SNP	Fvb4-2	1303005	+	A	G	TTCACATATTTCCAGCAGACAAATTTTGGAGCTTC[A/G]GGCCTTATTCTTCCCAAATCTTGTGTAAATATTCA
AX-184548839	Affx-478323386	Fana_SNP	Fvb4-2	1303674	+	T	C	CATCCCACCTCAATTTTGAAAGGTGCCTTACATGT[C/T]ATCCCACCACAAAGAAACAGATTAATGAATTGTTG
AX-184548840	Affx-478323392	Fana_SNP	Fvb4-2	1307680	+	A	G	ACCAAATACAAGTGGGAATAACAAAGCCACAAACA[A/G]GTTGGTTTGCCAGATAAGAAGCATAACGAGTGTCA
AX-184548841	Affx-478323530	Fana_SNP	Fvb4-2	1417760	+	A	G	CTCACATGTACAAAACTCTTCTTTGTCCTTGTGTT[A/G]GTGGAACTTCGGCTCCATATGGCTATCATTTTTGC
AX-184548843	Affx-478323999	Fana_SNP	Fvb4-2	1832557	+	A	G	TTGGAATTTAGATTTTGGTAGAAATGTGTGGAAGC[A/G]GAGGTGTGGGATTTGAAATTGTTGTTATAGATTAT
AX-184548845	Affx-478324120	Fana_SNP	Fvb4-2	1940389	+	A	G	GGACGTTTAGACCTCTGTGAATCATAATCATCATA[A/G]ATAGCAGAGAAGCTTCTTCAGTTGTTGTCCCTCCT
AX-184548846	Affx-478324129	Fana_SNP	Fvb4-2	1948094	+	A	G	TTTATGGATGAATTGCCTTTGCCATGCCAAAAGCA[A/G]CAGCAGATGCAATGGCTCCGATGAGCGCAGTCTGA
AX-184548847	Affx-478324167	Fana_SNP	Fvb4-2	1977263	+	T	C	TTAGCCAAACAGAAACTCACACTCATATTTCTCTC[C/T]AAATCAAAACAGAATCTCAAAGCCTTTCACACTCT
AX-184548851	Affx-478324483	Fana_SNP	Fvb4-2	2246498	+	A	G	ACTATGCTTGTATGGTTGATCTCCTTGGTCGGTCA[A/G]GACATCTAGAGGAGGCGTATAACTTCATAAGAAGT
AX-184548852	Affx-478324527	Fana_SNP	Fvb4-2	2305401	+	A	G	CACAGGTGCAGGGAACACCCACCCAATATCTTCAT[A/G]CCAAATCATGTAGCTAATGACGTTCTTGAATCCTC
AX-184548854	Affx-478324631	Fana_SNP	Fvb4-2	2406166	+	T	C	GAAAAAAAGCTGTCTACGGTTCGTATATGTACACT[C/T]GCATACACAGTAGTAACTGCCAAACTGAGATCAAG
AX-184548855	Affx-478324812	Fana_SNP	Fvb4-2	2578909	+	T	C	TGCTTGTTGAAACTGGAAGATATCTGCTATGGTGA[C/T]CCCCCTGCAATTTCTAGTAATTTCGAATTAAACCC
AX-184548856	Affx-478324920	Fana_SNP	Fvb4-2	2681854	+	A	G	GAATACAGACTGATCTAACAATTTGGGTGTTCGAC[A/G]AGACATATTGACCGGAAAACCGAGTTTTTGTTCCA
AX-184548859	Affx-478325010	Fana_SNP	Fvb4-2	2770025	+	A	C	TCCACTCTTTGATGTCCCATCAACACAATTGATCA[A/C]ATTTCACTCCAAAAAAAGTGAAAGAGCTAAATAGG
AX-184548860	Affx-478325386	Fana_SNP	Fvb4-2	3128547	+	T	G	TTCAACATGGGAACAAAAGAGACATTATAAGCTCT[G/T]TCAAGCAAATTAAATCAAATTTTGTTCAAATATCT
AX-184548863	Affx-478325592	Fana_SNP	Fvb4-2	3304125	+	A	G	ATTCGGAGACGCTTCAGTCGTCCAATCTGTGGAGG[A/G]ATAGGCCCCGTTAGCTTGTTGTTATGGAGATCCCT
AX-184548865	Affx-478325766	Fana_SNP	Fvb4-2	3462394	+	A	G	CTGTCACCTCTTTAATTCTGTTTCTCATTAGAGGC[A/G]ATCATTGGAATTTGTAACGTACTTACTAGGGTCCA
AX-184548867	Affx-478325975	Fana_SNP	Fvb4-2	3663032	+	A	G	TGACCTTGAAATGAAGTAAATGTCTCACTGGGGAT[A/G]AAGGGTTTTTATGGGAGAAATGGATAGAGCATAAA
AX-184548868	Affx-478325992	Fana_SNP	Fvb4-2	3678693	+	T	C	TCTGATGTATGCTTTCATGAAACTGTTGAGAAACT[C/T]CTCCTATCCTTAATACGGTTAAGTACAGATACACA
AX-184548869	Affx-478326174	Fana_SNP	Fvb4-2	3866348	+	T	C	TACTTCAAATGAAATGTTTACCGAAATTTAGACAC[C/T]GCATGGTGTTTTGAGAGTATTTGGAATCCAGGTTC
AX-184548870	Affx-478326311	Fana_SNP	Fvb4-2	3977947	+	A	G	AAGGGACAAGGTAAGGAACTTCTCTTAAATTCCTA[A/G]GATGCTCTTAAGTTTGGTAGTCATAATACAGTCAT
AX-184548871	Affx-478326386	Fana_SNP	Fvb4-2	4046271	+	A	G	GTAAGGTTAAAGTGATGACGATTCTTGCCACACAA[A/G]CGAATTATTAACTGGGCATTTTTTTTCCACACAAT
AX-184548873	Affx-478326493	Fana_SNP	Fvb4-2	4146048	+	A	G	ATTATACTAAATAATTTGAAATCAAAAGATGTTCT[A/G]AAGTAAAGGATCAGCACCGGCTAATAACCATGAGT
AX-184548874	Affx-478326499	Fana_SNP	Fvb4-2	4154679	+	A	G	ATGAAATCTGAAAACCAATCTTCAAATCTGGAAAC[A/G]AATTGGATATGGTTACTTACCATGAATTGGATTCG
AX-184548879	Affx-478326846	Fana_SNP	Fvb4-2	4491599	+	A	G	TAGACACTAAGCTGGTAAACTTCCAATATCAGACC[A/G]TTCATCATGTATTTGGGTACAGAACCAGAAGAATA
AX-184548880	Affx-478327061	Fana_SNP	Fvb4-2	4730191	+	T	G	TGCTATCTTTGGAAAGGCTGATATAGAACATCTTG[G/T]CTCCAGGTTACACCAAAAGGAACTCTGGAAATAGC
AX-184548881	Affx-478327062	Fana_SNP	Fvb4-2	4730955	+	T	C	TAGACAGGGGTTAATTAGTACCTAATCAGATTCTA[C/T]AAATGAATGGTGTCTCATTAACTTTGTGCAGCTCA
AX-184548884	Affx-478327507	Fana_SNP	Fvb4-2	5144734	+	A	C	TTTGATATTGATGAGGCAACAGCAACTCTCCCGGG[A/C]TTTAACTTATCAACAGTTGTGCTATCTGAAAATTC
AX-184548885	Affx-478327614	Fana_SNP	Fvb4-2	5238774	+	T	C	GGTCGGACTGGATGAGCGCACGGCCAAAAACACCA[C/T]CGCTAACAACAAAGTCACTGCCAATCTAACCGCCG
AX-184548886	Affx-478327732	Fana_SNP	Fvb4-2	5366651	+	A	C	TGAGGCCGCTGTATCATCGTTCTTGTTATTATAGT[A/C]TAATATTGGATGCAGTTGATGCCGCCAGTGTGGAG
AX-184548887	Affx-478327830	Fana_SNP	Fvb4-2	5654320	+	T	C	GTATGTGTTTGGATCTGAAGGTCTGGAGCATGGGA[C/T]GATTCTTGTGACAAAATTGAGCGAGATGAGATTTT
AX-184548890	Affx-478328005	Fana_SNP	Fvb4-2	5824834	+	A	C	ACAGATTATTGCAAACCAAAGACTGGGGGCATTAA[A/C]AGATAGAAGAACGAAACCCACAATTGAAGTCAGCA
AX-184548892	Affx-478328087	Fana_SNP	Fvb4-2	5888100	+	T	C	ATTGACTGAAATGCATTATATGATTGTGACCCCTT[C/T]CCATAAAACTTCCAAGATTTTTTTTCTGCTACATG
AX-184548893	Affx-478328120	Fana_SNP	Fvb4-2	5923937	+	T	C	TCTATTTTCCCTCGTGATCATGTAGTTGAGAAGGA[C/T]GATTTGGTGCAACTATGGGCAGCAGAAGGTTTTAT
AX-184548894	Affx-478328148	Fana_SNP	Fvb4-2	5945974	+	A	C	CATATATTAGCAGTTATGTCATTCATTAATTGATT[A/C]TAAACACAAACATGAGGCAAACCCCTTTAGAACTT
AX-184548901	Affx-478329000	Fana_SNP	Fvb4-2	6697816	+	A	G	GAATGTCTCTTTTGGTCATTTTATAGACCCACAAA[A/G]TAAAGTCTTATATAATTTGTATAAAAAAAGAGATG
AX-184548902	Affx-478329042	Fana_SNP	Fvb4-2	6728818	+	A	G	CTGGAAGTCAAGTGTCCTTATAACAAGGGAAAACC[A/G]GAGCAGGGTCTGCCCTGCTCAACAATGCCTTTCTA
AX-184548903	Affx-478329090	Fana_SNP	Fvb4-2	6775265	+	T	C	CGAAAGCGGGGTCTTCTTCCTTCACATACCCTCCT[C/T]GTCTTCTCACCCCTCCACATCCCCATAAAAGAAAC
AX-184548905	Affx-478329235	Fana_SNP	Fvb4-2	6929115	+	A	G	ACTAGATAAAACATAAGCTTTGAAATCCTAAGTAC[A/G]CACACCTTATAGCGACTAAACACAATTATTTTACA
AX-184548906	Affx-478329330	Fana_SNP	Fvb4-2	6998598	+	T	G	AGCTATTCCAGGACAGAATGCATACTGATTCAGAA[G/T]CCTATTCGAGAAAGCGCAGACTGTCAACCGAGGCT
AX-184548908	Affx-478329462	Fana_SNP	Fvb4-2	7113236	+	T	G	AATGCATTTTAAAAACTGAGTTTAAGCCTCTAGTG[G/T]TTGTTACTTGACATTAGCAACTCATATCTAACAAA
AX-184548909	Affx-478329484	Fana_SNP	Fvb4-2	7126757	+	T	C	GTACGTGTAATCGAACCTGCATTAGGTTTGTTTTA[C/T]AATAAATGATCAAACGTTCAAGTTTATCTCATACA
AX-184548911	Affx-478329732	Fana_SNP	Fvb4-2	7328413	+	A	G	ACTAGCTAGCTAGCAACTACACCAAATTACAAAGC[A/G]CGCACAGCAGGCATATGTAATTGTCACTGAAAAGT
AX-184548913	Affx-478329878	Fana_SNP	Fvb4-2	7438601	+	A	C	TTACAAAAAATGATATACATGAGTTTACAAACTGT[A/C]ACAGAATGATAAAAAGATAGCAGCAACTTGAATCA
AX-184548915	Affx-478330163	Fana_SNP	Fvb4-2	7669140	+	A	G	TACGAACTTGGACTGCCAACAAGCTCTCCGAAATC[A/G]ACACACACTGATGGAAATAACATATGGGGACCGGG
AX-184548916	Affx-478330341	Fana_SNP	Fvb4-2	7813524	+	T	C	TCCCGCCGCAACAGCCTCCATAATATCATAAACCT[C/T]CTTATCAAAAAAGCCGGGAAGCTTCCTCTCCCTCC
AX-184548923	Affx-478331154	Fana_SNP	Fvb4-2	8487445	+	A	G	GGCTAGACCATATGCAAGCATGTATTTTTTTTTGC[A/G]AATAGGACACATCTACATAGTCATCTGGCTTCAAA
AX-184548926	Affx-478331652	Fana_SNP	Fvb4-2	8964984	+	A	G	TTTATTCATCAACACATGATACAGTAAAAGTGGAC[A/G]ACTGGTCCACTAGCAAAGAGGAAGAAAAATAGCAG
AX-184548927	Affx-478331680	Fana_SNP	Fvb4-2	8986576	+	T	C	TTGAGTTTTAAGGACATTCGCACTAATGACTTTCA[C/T]TTGGAGACTCATTGTGAGGATGGAAAAGAGTTCGT
AX-184548929	Affx-478331803	Fana_SNP	Fvb4-2	9089769	+	T	C	TCTTCTCCTTTGGTTTAGTATGCGTGTTGTTATTT[C/T]GAATTCACTAGTCTGTGTTAGAAGCCTGATCGAAC
AX-184548930	Affx-478331805	Fana_SNP	Fvb4-2	9094139	+	A	G	CCTTCCCTCCCTCGCCGTCCAATTTCACCGTCTCC[A/G]AGGTCCGTTCACTATCTCAGATCCTCTCTGAAATT
AX-184548931	Affx-478332201	Fana_SNP	Fvb4-2	9447187	+	T	C	TGAGAAAATAAGGAAAGCCATCATATCAGAACTCC[C/T]GATACAATATCAACACTAGAGACCACATAGGTTTC
AX-184548934	Affx-478332325	Fana_SNP	Fvb4-2	9520241	+	T	C	ACATGAGAATATAAAGTCATTTAGAACAAACTCGA[C/T]CAAAATGAAAACTCCGAAACATAGATATATAATAT
AX-184548936	Affx-478332524	Fana_SNP	Fvb4-2	9685755	+	T	C	TTGTTTTATACCCAACTGACTACACTTTCCTTCTT[C/T]AGGAAGCTACAATGGTTAGAGCCACGTGGCATCAT
AX-184548939	Affx-478332816	Fana_SNP	Fvb4-2	9920645	+	A	C	TTTGAGCCATTGAAGTCTTCGCATGACGAGCAAGT[A/C]CACTTTTGTGATGATGGAGAAGTGAAGGAAGAAGT
AX-184548942	Affx-478333019	Fana_SNP	Fvb4-2	10139290	+	A	G	GGCTTTGGTTGGGTTTGGACGTTGGCCATCGCAGG[A/G]TTTCGTTTTTGGTTTGGTTCAGGAGCCTCTGTTCG
AX-184548943	Affx-478333068	Fana_SNP	Fvb4-2	10172864	+	A	G	GCATTGTGAATGTTACAACGAAATGATAAAGCGGG[A/G]CAAGTACGTGGCAGCTCTTCATCAGTTTACAAGTT
AX-184548944	Affx-478333163	Fana_SNP	Fvb4-2	10261129	+	A	C	TATATATGCTTTTTTGAGTGACTTGCAACCACTAC[A/C]CAAGTTGGAGAAGCCACCATAGAGCTAGATGATAC
AX-184548947	Affx-478333706	Fana_SNP	Fvb4-2	10784056	+	T	C	AAAGTTGGTTTAAATGAGAAGGCCAACAGAGATGC[C/T]TTTTACTGTAACTTTCCAGAGAAAAGCACGTATTT
AX-184548948	Affx-478333875	Fana_SNP	Fvb4-2	10934703	+	T	C	AAAAGATTAAGATGGTTTCATTCTCTCCCATTCCT[C/T]TACTGGAACTAGTAATCTTACTCGTGTAAGGTCTC
AX-184548949	Affx-478333924	Fana_SNP	Fvb4-2	10987683	+	T	G	ATCACTGTACTATGTGCAAATAATGTGTAGACTGT[G/T]TTAACAATCAGTGAGTTAACACTTCAATAGTTCCA
AX-184548951	Affx-478334052	Fana_SNP	Fvb4-2	11126628	+	T	G	TGAAGGCTGCGTGCAAACTGTTGATTCCAGTTGTT[G/T]TCGTTGATTGAAGTGAAGTGGGATTTTGGGATTTT
AX-184548953	Affx-478334441	Fana_SNP	Fvb4-2	11512545	+	A	C	TTGGCAGAGAAGTTTGAAGTACCCTCGCTACAACC[A/C]GAAACTGGCGTAGGGGAACCAAGATTCTTTGAGGT
AX-184548955	Affx-478334483	Fana_SNP	Fvb4-2	11556818	+	A	G	TCAAAGTTTAATAGCCCTTTCTTCTCTTGCTCACC[A/G]CCTTCTTTGCATCTGCTTATTGGTCGTTCAAACTT
AX-184548957	Affx-478334903	Fana_SNP	Fvb4-2	11973406	+	T	C	TGGTATATATTCAGGTTTCTCTCTATTGCAATGCT[C/T]GTCACTTTCGCTCAAATTAGAATGTGCTGATCAGG
AX-184548960	Affx-478335288	Fana_SNP	Fvb4-2	12365294	+	T	C	ATCTCAGAATCTTCTACTCGAATCAATGCAAAGTT[C/T]CAATGAGGCTCATTTAATAAAGAATCAAAGAGGTA
AX-184548961	Affx-478335447	Fana_SNP	Fvb4-2	12528303	+	A	G	TAGAAGACTCTTTATTTGGCTCCTTACCTATTTTG[A/G]AAAGCATGTTTAGTTTTATTTATTAAGTTTAGCAG
AX-184548962	Affx-478335461	Fana_SNP	Fvb4-2	12540570	+	A	G	AAAGAAAAAGAGCATCTTACCTCAACCTAGGCATT[A/G]GCACACACTATGGTCCAAAGATACTGTAAGCTTTT
AX-184548963	Affx-478335568	Fana_SNP	Fvb4-2	12640421	+	A	G	AGATACAGAAAGAATACAACTTGAAACAAAAGCTT[A/G]AAGAAAGAGATTAGGTTGAGATGCATACCACTAGT
AX-184548964	Affx-478335702	Fana_SNP	Fvb4-2	12786189	+	A	G	AGCTGAAATCTAAGAGATGCCATGGATACGTGGTC[A/G]AGTTATGTCTATATATGTAAAGGGCCAGGGTTGCC
AX-184548965	Affx-478335739	Fana_SNP	Fvb4-2	12822346	+	T	C	CAGCAATAGTAGAATTAATTCAATTACTATTGATC[C/T]AGACTCTGGACAAAGGATTACCAGACCCAAATGAT
AX-184548970	Affx-478336083	Fana_SNP	Fvb4-2	13161914	+	A	G	CACTTTTGGTTTTGCTTTAGTAGCTAGCGAAATTT[A/G]TGCAACCCCAATGTTCACACAGTAAGTAGTAATTC
AX-184548971	Affx-478336173	Fana_SNP	Fvb4-2	13265158	+	T	C	CGTAAATCATACTTGTGAGTCTGTCAAATAAACTG[C/T]GTGTGAAGTAGTTGCTCTCGTAATACACATTTTGA
AX-184548973	Affx-478336263	Fana_SNP	Fvb4-2	13355726	+	A	G	ATAGATGCACGGGTAAAGGCTAGTATATAAGAATT[A/G]GGTGGACAAAGTAACTTCATCGAAACTCTCTTCGC
AX-184548974	Affx-478336328	Fana_SNP	Fvb4-2	13418734	+	T	C	CTACAACAAAGCAAGACGAAGCTTTTTCTTTTTTC[C/T]TTTTCCGACAGACAATATATTGTGAGGTGCCTTGA
AX-184548975	Affx-478336348	Fana_SNP	Fvb4-2	13437650	+	T	C	CTTGAGATGAATCATCCAATGAATGAAGCCAGAAG[C/T]ACAAGTTACGCCACCCGAAACAATGAACTCCGACG
AX-184548976	Affx-478336493	Fana_SNP	Fvb4-2	13606413	+	T	C	GTCTACTTTGAGGCATTTTCTCCTACATAAGTTCA[C/T]CTTAAACTTTTTACCCATATAAATCCACTTATAAG
AX-184548978	Affx-478336716	Fana_SNP	Fvb4-2	13825696	+	T	G	TTGAGGACAAAGATCGAGTTGAAAAGAGTTCAAGC[G/T]GAGCTGGAAAATTTACGTAACTTTAATGAAATGGG
AX-184548980	Affx-478337079	Fana_SNP	Fvb4-2	14232107	+	A	G	ATCATGATCATCAATTCCAAGCAATAATTGTTCAG[A/G]CCACAGTTAAACGGACAGAAGGGAGGGCAGAAGCA
AX-184548982	Affx-478337511	Fana_SNP	Fvb4-2	14709133	+	T	C	ATACCCTTCATACAATTTCAACGGATCCTCTCTTG[C/T]ACAAACCTCATTTCTTTCACAAACCCATTCTAATT
AX-184548986	Affx-478338339	Fana_SNP	Fvb4-2	15599814	+	T	G	CTCCAAAGAGGTTGTAGGGAACAATTATTTCGAAG[G/T]AAGAAATTTTGACGACCGTAAAAATGGTAATTTTT
AX-184548988	Affx-478338900	Fana_SNP	Fvb4-2	16140233	+	T	C	CAAGTTAGGGATCTCAGTTTGTAGCATGTTTTAAA[C/T]GCATGAAACCAAACTTGTATTTGAACTACCCTTTT
AX-184548993	Affx-478339130	Fana_SNP	Fvb4-2	16392997	+	A	G	AACCTCTTAGGTGAAGGAAGAGATGTTCTCCCGGA[A/G]ACATTATCAATAAGCCCTGGCCCATATTATGGGAG
AX-184548994	Affx-478339509	Fana_SNP	Fvb4-2	16795363	+	T	C	AAATAATTTACAAATGTAATTTAAATATTTTTCCA[C/T]GTTTAAATTTTAAAAACTCATTGCACACAGCTTTG
AX-184548996	Affx-478339563	Fana_SNP	Fvb4-2	16855443	+	T	C	TAGAATGTATGAAGAAGAACTAGAGTACATTGTTT[C/T]GGGCTCGATCTAGTTTTCAATTTTAAGCATAAACA
AX-184548997	Affx-478339567	Fana_SNP	Fvb4-2	16859112	+	A	C	AAGAGGGACTACTCGATCTTCATTGTCATATGCGC[A/C]CCATCGATATCGTACGTACACATTTCTACGTACAT
AX-184548998	Affx-478339847	Fana_SNP	Fvb4-2	17181924	+	A	G	ACATCTATCATCTATCAGCCACCCGGGACGAGTCA[A/G]TAAACACTCCCTAGCGAGTGGCGCCTAAGTCACCA
AX-184549000	Affx-478340270	Fana_SNP	Fvb4-2	17628391	+	A	G	GAAATTATACCAGCAATGCTCTAATGTAGCTAGAT[A/G]ATGTACTACTTTTGGACCATCACTCACCGTATAGT
AX-184549001	Affx-478340308	Fana_SNP	Fvb4-2	17668024	+	A	G	TTGGTCTTTTATGTCAAGGATAAAAATCTTTCTTA[A/G]TTCTATGGTTTAGAATTACTTTCCTGCTTCAAATT
AX-184549003	Affx-478340495	Fana_SNP	Fvb4-2	17861737	+	A	C	TTTTATAAAAAGATTGTACGTAGCTTGTTCAATAT[A/C]TTTAACTCTCTATAACTGATTCCTGTGCAATGCGT
AX-184549004	Affx-478340695	Fana_SNP	Fvb4-2	18083265	+	T	C	AAGACCATGTTTTTTGGGAAGAGGAAGGACCGAGC[C/T]ACTAAAGCCAGTGCCTTGAAGGAGTTTATACGGCA
AX-184549007	Affx-478340983	Fana_SNP	Fvb4-2	18367556	+	A	G	AATTTAGAGATCACAGAACAACATGTTACTAGAAG[A/G]GCAAAGGGATATGACTTCGTAGACTTACCTAATGT
AX-184549010	Affx-478341183	Fana_SNP	Fvb4-2	18615755	+	T	C	ATAGTTATTCTCTAAGGTGGAATCTGGGAGCGAGT[C/T]TGTCAGGTAGCTCGACATAAGTTGAGGAAGTCTAC
AX-184549013	Affx-478341310	Fana_SNP	Fvb4-2	18770833	+	A	G	TTTGAGTTAGAAGTTAATGTGTTTTTGAGGTCGAA[A/G]AAAGAACGGAAATGTTCAGATGCATAAATTACCCG
AX-184549014	Affx-478341549	Fana_SNP	Fvb4-2	19111694	+	T	C	AATGACTTGGATTGCTTTTCTTTGGGTTGTTGATT[C/T]TGAAAATAGGTAAATGTTTTCTGATGCCCAATGAA
AX-184549023	Affx-478342371	Fana_SNP	Fvb4-2	20071029	+	T	C	AAGAAAAGTACCTGAAGAATCTTGAAGGTGCCATC[C/T]GAGCGGAAGCGAAGGGGGATATTTGGGCTGGTCTT
AX-184549025	Affx-478342542	Fana_SNP	Fvb4-2	20272336	+	T	G	AGGAAGACAGGGATGAGGGAAGGATGTTGATGGTT[G/T]TGAATGCCCAATGACCCCACGGGTACGTTTTCCAT
AX-184549026	Affx-478342827	Fana_SNP	Fvb4-2	20537636	+	T	G	GAGAGGAGGAAGAAACACATTTTTGTATTTTTTGA[G/T]ACAAGTGAGTCGAGGGGTTGGACATCGATATTAAA
AX-184549027	Affx-478342890	Fana_SNP	Fvb4-2	20598132	+	A	G	TGGACAATCGAAATAGCATTTGCATGTGTTTGTTG[A/G]ATCACATGTGCCGGAGCCACCGGGATGTTTGTCGC
AX-184549029	Affx-478342953	Fana_SNP	Fvb4-2	20653783	+	T	C	AAAGGAGAAGGCGATAGGCACAGCCCGAAGATCTC[C/T]GAATGATTTTCCCGAAGGTTTACTAAGCTCAGCAA
AX-184549032	Affx-478343436	Fana_SNP	Fvb4-2	21167232	+	A	G	TGATCCATTCACCATAAATTCAGCTACAGTTGCCA[A/G]TGTTCCTCCAGGCCCATCAGGTACCACTCCATAAA
AX-184549033	Affx-478343448	Fana_SNP	Fvb4-2	21182833	+	A	C	ATTTTAGCAGATACTATGGCGACATGGGAGCATAC[A/C]TCACAGAGGCTCGAGCAATATCTGATGGATTTGAA
AX-184549034	Affx-478343499	Fana_SNP	Fvb4-2	21248827	+	A	C	TATGTTTGGCTTTCATGTTCAATAATTGTAAATTT[A/C]TTCATGAGTTCATCTATTTTTATAATATCTACACA
AX-184549036	Affx-478343609	Fana_SNP	Fvb4-2	21374757	+	T	C	TGAAGAAGCTTCATCCACCAGAAATTCATCCACAA[C/T]AGGAAGAACATCTAGCTAGCGTACGTGCGATATTC
AX-184549037	Affx-478343673	Fana_SNP	Fvb4-2	21444022	+	T	C	ACGGACGTGATGCTGCTAGTGCCTAAGTGGTTCGG[C/T]AGCTTAGCGAGCTTTCTCACCCCCTGTTTGGCTAT
AX-184549038	Affx-478343789	Fana_SNP	Fvb4-2	21583944	+	T	C	ACAAAAAAAAAACTTTAGGGTAACATTCTCACTTA[C/T]AAAAATGTTAATTGATCATGTTCTTATGGACTTCT
AX-184549040	Affx-478343908	Fana_SNP	Fvb4-2	21716664	+	T	C	GAGAGACAGATCTTGAGTTGTTCTAGGTTGTGAAT[C/T]GAACGACAACATTTTGAGTCCTAGCAACAGAATAA
AX-184549045	Affx-478344324	Fana_SNP	Fvb4-2	22140235	+	A	G	AACCAACCGCCGAAGTTGGTATACCGACTTAATTG[A/G]TACGGTTGGTAATAGACCTCTAACAAGTTTAGATT
AX-184549048	Affx-478344708	Fana_SNP	Fvb4-2	22539192	+	T	G	GTCATAGGAAGAATTAAAGTTTTAAATTCATTTGG[G/T]CTCCAACGGTTTTCGAAAATAGTAACGTTGGGGTG
AX-184549050	Affx-478345064	Fana_SNP	Fvb4-2	22899089	+	A	G	GAGCTAAAGGATGAAGCTCTCGGTGTTTCCGAGTA[A/G]GCAGAGGAAGGAGTACTTGAGCATGAAGGAGAAGA
AX-184549052	Affx-478345345	Fana_SNP	Fvb4-2	23206515	+	A	G	AAGTAAAGATGGTGAGTAATTAATACTCTTTATAT[A/G]TGATTTATGATCTATCTGTTAACCGAAAGCCACAA
AX-184549054	Affx-478345711	Fana_SNP	Fvb4-2	23568994	+	A	G	GATCATGCTTGGTCAAACAACAAGGATACGTGGGA[A/G]GCAACGAGTCGTACCCTACAAAATATCTTGCCCAA
AX-184549060	Affx-478346577	Fana_SNP	Fvb4-2	24484462	+	A	G	CTAAATTTCAAAGTCTTGGAGATGGGGGAAGACTT[A/G]CTACTCTGGCTGGTCTGTCAAGTACAATGTTAATG
AX-184549061	Affx-478346727	Fana_SNP	Fvb4-2	24680752	+	A	C	TCCGTCTCCAATTACGAAATCAACACGTCATTAAT[A/C]AGTATTGTTGGGTGATTAGAAACATGTCTTGTTGG
AX-184549063	Affx-478347027	Fana_SNP	Fvb4-2	24991148	+	T	C	GGGTTGGGTTACATATATTTACCATATGGTGACAA[C/T]GAAATTTATTTTTAGTGTAAAAGTAAAAATGCAAT
AX-184549069	Affx-478347680	Fana_SNP	Fvb4-2	25617857	+	A	G	ACTAGTTGCATATGGGCCACTAAATGGCAATCCTA[A/G]AATTAGACTGACCATGTAACTTCAGGTAAGTTCTG
AX-184549071	Affx-478347761	Fana_SNP	Fvb4-2	25712999	+	T	C	TTATGTCTAGTAGGTTCGCCCTTCATGCAAATGTG[C/T]CATCATCGTCTCTTCCAAGCGAGTGACATGTATCT
AX-184549072	Affx-478347769	Fana_SNP	Fvb4-2	25720838	+	A	G	AAAAGATATATCTGTCGAAGCTGCTGCATGCTTCA[A/G]TAACTCTAACCAAGTTAGGGCAGCGCTCTATAGAG
AX-184549073	Affx-478347790	Fana_SNP	Fvb4-2	25729125	+	A	C	CCTGATGCGGTCTCTTTCCTTTCAGTTTTATCTGC[A/C]TGTAACCACGCTGGCCTGGTGGAAGAAGGCAAGAA
AX-184549076	Affx-478348319	Fana_SNP	Fvb4-3	171886	+	A	G	ACGCTGCTTGAACAGTTGGAACATATGAAGCTCCC[A/G]CAATACCTGAATGTAAATAAAAAATAACTCCCAAT
AX-184549077	Affx-478348469	Fana_SNP	Fvb4-3	272354	+	T	C	TAAGTCAGTCAAAACTTCAACAACCGTCCGATCAT[C/T]CGTGTTCTTGCGGAACAGCCGCCATGATTTGAGCT
AX-184549080	Affx-478348704	Fana_SNP	Fvb4-3	464332	+	A	G	CGAATTAGTACATCCGATCCTAAAGGGAAATCCAT[A/G]TATTTGAGTTGTTTCTTGCCAAGCAAGCAAGCTTA
AX-184549082	Affx-478348982	Fana_SNP	Fvb4-3	747647	+	A	G	TGGCTAGGATCAATTCTTTGTTTCCCGTTTTGCAC[A/G]CAAAATATTGTGGAAATCATGCAACATCAATACCT
AX-184549083	Affx-478349111	Fana_SNP	Fvb4-3	873426	+	T	C	CTCCCTATTATCTTGGCTTCTTCTTCCGGTGTTTT[C/T]GGTTTGCGTTTTGGACTCCTGGTGCCAAAAGAAAA
AX-184549085	Affx-478349238	Fana_SNP	Fvb4-3	962682	+	T	G	GAAAATCCCAGAAGCGAAGCAAAGCTTGTTTTAGG[G/T]GGAAGGTCGAAGGATATCGATGTTTGCTTTTGGCT
AX-184549088	Affx-478349799	Fana_SNP	Fvb4-3	1517928	+	T	C	AAAGTGAGCTTGGACCAACTGATCCAACCGTCTAT[C/T]GTTCCTCCTCCGCCCATTTCTTGGTATCTAAGGGG
AX-184549089	Affx-478349874	Fana_SNP	Fvb4-3	1572555	+	A	G	AACGCGTTGGAACCGAGATGAACCGGAGTAAAACC[A/G]GACTTGTCGAACCGGGTTCGCCACTGAGCCAGCGT
AX-184549091	Affx-478349975	Fana_SNP	Fvb4-3	1664972	+	T	C	AAATCCGGCATCTGTGACTGCTTCTCCGATATGAA[C/T]AGCTGTAACGCTAAATCTCATGCTCCCTTCGATCT
AX-184549092	Affx-478350202	Fana_SNP	Fvb4-3	1833829	+	A	C	GAACACCATTAATACTCATCTGGTCCCGGAATGGT[A/C]AAATTCTAGTGTGTCTTTCTGCACACAACTGCCTC
AX-184549093	Affx-478350272	Fana_SNP	Fvb4-3	1888113	+	T	C	CACGGATACCTTCCGATAGGCACCCCCAGCTGGTA[C/T]TGTGCAAAGACAGAAGTGAAGTGAACAATGCAGAA
AX-184549094	Affx-478350307	Fana_SNP	Fvb4-3	1916339	+	T	G	GTCCAATTACGACATGCTGAGACTGCAGGCATTGT[G/T]GATTGTATTATATCAAAGACTCGAACCTGCTCTTG
AX-184549096	Affx-478350387	Fana_SNP	Fvb4-3	1978005	+	T	C	AGTTTCATTTGCAGAAATGGAGATAAGTGGTTGCA[C/T]TTCCAATCCCAGTGCTTCTGCTCCCTCATGTTCTA
AX-184549102	Affx-478351083	Fana_SNP	Fvb4-3	2613253	+	A	C	AAGGGGGAGTCTAAGCCCACCTCGGCTATTCTAAG[A/C]CCACCTAGGGCGGCCAAGGGGGAGTCTTGACCTGC
AX-184549104	Affx-478351240	Fana_SNP	Fvb4-3	2768147	+	A	G	AGGTTCACCCTAGTCATCCCCATGGCATGGTCATG[A/G]TACCATAAATTTCCAGGTTGTTGTTGATTGTAATA
AX-184549106	Affx-478351369	Fana_SNP	Fvb4-3	2876187	+	A	C	TCCGTTCGAATAGCAACCCGGATAACTACACATTC[A/C]ACTTCTTGGTTCGTACTTCGGCGCAGCTTGCTTCG
AX-184549107	Affx-478351410	Fana_SNP	Fvb4-3	2913189	+	T	C	AAACGTAGATTTTCCAGACCAATTCCCTTGAGCAT[C/T]GGTGAAGATATCAGCTCCTTCTGGTGATCATAGTA
AX-184549108	Affx-478351463	Fana_SNP	Fvb4-3	2960328	+	A	C	GCGAACTAATATCTTCAGCTAGCCATTAAAATGAT[A/C]TGCATTCTCCTGTAGGATTTCCTTGATTGAAGATT
AX-184549112	Affx-478351928	Fana_SNP	Fvb4-3	3362132	+	A	C	ATGGCCTAGATGGCCTCTAGGCCAAACTGGCCAAC[A/C]AGAGGTCGCAGAAATGACAAGGTATTTACTTGAGT
AX-184549114	Affx-478352101	Fana_SNP	Fvb4-3	3496841	+	A	G	CGAGCGAGTATGTGAGCCTGCCTTTTGATGATGGG[A/G]AGGTTCCTCATGTTGGATGAGGATGAGGTTAGTTG
AX-184549116	Affx-478352150	Fana_SNP	Fvb4-3	3544724	+	T	C	GGTTTGTGTGATTGGTTTTGTTTGGTGGGTTCGTT[C/T]TCTCTCACTCTGTGTTTTTTGTGGTGGCTATTTTT
AX-184549117	Affx-478352184	Fana_SNP	Fvb4-3	3568564	+	T	G	TGTCGATCCAGGACGACGGGGGCCGTGACGGTGAC[G/T]ACGAGTTTGTTGAGAGTTGGGTCAAAATATGTGCA
AX-184549118	Affx-478352221	Fana_SNP	Fvb4-3	3603027	+	T	C	TCTAAACCTACTTTAACTACTACGTGCAACAACAA[C/T]ACTAAATTCACATCATATGAACAGAGATAATTTTC
AX-184549122	Affx-478352623	Fana_SNP	Fvb4-3	3901234	+	T	C	CTCCTCCACTATAATTCTCGCGGCCATAGTTCTCT[C/T]GACTCCTAAAGTTGTCATTTCGATATCCACCTTTT
AX-184549123	Affx-478352768	Fana_SNP	Fvb4-3	4034051	+	T	G	TACTCGCTCTATATAGTAGTGCTTCACCAGATATT[G/T]TGGTATAATGTAAGCTTGATTGGTGAGCGGTGGAT
AX-184549124	Affx-478352865	Fana_SNP	Fvb4-3	4111437	+	A	G	GTAGATAGCTACCTTTATTATTCTATATTAAACCC[A/G]AAATAGATCTTCCTTAATTTAATTGTTGAATCAAC
AX-184549125	Affx-478352878	Fana_SNP	Fvb4-3	4122274	+	T	C	GAAAACTGAAGCTATCAGCAGGCCCAAACCTTTGA[C/T]ACATGACCTATTTCCTCTGGTTCAACCCCATTATC
AX-184549126	Affx-478352919	Fana_SNP	Fvb4-3	4159020	+	A	G	TGCTCAATATCATCTATGTTAATGACATCGTCATC[A/G]TCGTCAAGATCAATGATCTCAACTTTGCCAACACC
AX-184549127	Affx-478352920	Fana_SNP	Fvb4-3	4159295	+	A	G	AAACCTAGCAAATTCACGCAAACACACGCACGCAC[A/G]ACGCATGCCACTACTTACGCATTGTATTTCTTACC
AX-184549128	Affx-478352926	Fana_SNP	Fvb4-3	4161992	+	A	G	GCATTCCCCCAATGCCCACTTTCTTTCTGCCATGT[A/G]GTGAGGAATAAGTGCACACATGCACTCAAAGGCCA
AX-184549129	Affx-478353009	Fana_SNP	Fvb4-3	4236718	+	A	G	AGCAGATATATATTAACTAGACACATACGACCATC[A/G]TGTGAATTTTCTTCATATGAACACCGAGGAATTTG
AX-184549131	Affx-478353545	Fana_SNP	Fvb4-3	4819285	+	A	G	GGTATCTAGTGTAACATGTACTTTCACACAAGCCC[A/G]TAATTAGAAAATAAACAATGTCTATCCCTGAAATT
AX-184549134	Affx-478353898	Fana_SNP	Fvb4-3	5135230	+	T	C	CGAACCCTGTCCACCTCCCTCTCCCTACTCTTCTC[C/T]CTCTCTCGACTGCGATCTAATCCAGAGTATCTGCT
AX-184549135	Affx-478353987	Fana_SNP	Fvb4-3	5254522	+	T	C	TTGAGTGTCCCAAACCGAGTTACATTGCATAACTT[C/T]CGAGTTTTGATATAATATATACGTAGTAGACACAA
AX-184549137	Affx-478354206	Fana_SNP	Fvb4-3	5530717	+	T	G	AAGGATTGGAGTATATTAGAAATGCCAGGACCTAG[G/T]GAATGAGTCTAGTACAACACTTCCAAATGATCTTG
AX-184549140	Affx-478354720	Fana_SNP	Fvb4-3	6175763	+	T	C	GATGCAACGAACTCTCATTCTAATCACCTACATTC[C/T]GCAAATCCAGTTGCTGAATCCACTCATATGTATTC
AX-184549141	Affx-478354933	Fana_SNP	Fvb4-3	6371094	+	A	G	GAAGATTGAGTGAAAAATTGGACAAAGATCTTTGG[A/G]TGCATCTATTGCCACCCTACAAATTACTTTGCTCA
AX-184549152	Affx-478356003	Fana_SNP	Fvb4-3	7747843	+	A	G	ATATATAGTCTACTGATATGATATCAGTAATATCT[A/G]AAAGTATATACTTGATGAATCTATGCAGTAACTGA
AX-184549153	Affx-478356056	Fana_SNP	Fvb4-3	7796632	+	T	C	TCTAATACTCCCCTCAAGTTGGATCAAGAAAGTTT[C/T]TTGAGCCAAGCTTGGAAAGAAATTGATCAAACAGA
AX-184549154	Affx-478356090	Fana_SNP	Fvb4-3	7836718	+	A	G	CCTCTTCAGGCATGTGTTCCGAAATTGTTTCTCTT[A/G]TTAAGAACTTGCATGATAATCGGATTGTTGGAATG
AX-184549157	Affx-478356244	Fana_SNP	Fvb4-3	8010245	+	A	G	ACCGAAAAAGGTAAAAGGTCTTGAAAAAAGAGGGT[A/G]CATTTTGATGTGTAACCTGGGCGCTGGTGCTGTGC
AX-184549164	Affx-478356976	Fana_SNP	Fvb4-3	8831456	+	T	C	TCAAGTTGGAATGGATATTGATGACACCCAACTTG[C/T]TAAGCAATGTCTCTCACTACATCATCTACAAGCTA
AX-184549166	Affx-478357243	Fana_SNP	Fvb4-3	9187741	+	A	G	TTTGAAATAAGCAGGGGATGATAATCTCAGACTGC[A/G]GCGGATTGAGAGCAAAGTCTCCAAACAAAGTTTAA
AX-184549168	Affx-478357529	Fana_SNP	Fvb4-3	9506112	+	T	C	GAAGAAGTTCAGCATTGCTCTTGAGAAAGCTACAG[C/T]GCTTGGCATAAAGCAAGGATTCACAAAGGGATTGC
AX-184549170	Affx-478357831	Fana_SNP	Fvb4-3	9788963	+	A	G	GCACGGCCGCTAGATCTTAAATAAACTAATCAAAC[A/G]GATAGAAAAACAAACCTGTAAAACCCCAATTACGA
AX-184549173	Affx-478358274	Fana_SNP	Fvb4-3	10210985	+	A	G	GTTTATAGGAGGAAGGTTGATGCTGCTAATACCTC[A/G]AGAGCTCGTCTGCACCAGGAGTTGGCAGAAGCTGA
AX-184549175	Affx-478358435	Fana_SNP	Fvb4-3	10406794	+	T	C	TGGCGCATTTCAGCAGAAACTTACGTCGGTGGCGT[C/T]AACAGCGGAGGGAATCTCAAAATGCCAGAGCCTCC
AX-184549177	Affx-478358606	Fana_SNP	Fvb4-3	10576176	+	T	C	TTCCAGCTCTCTAGTTTTGTTTTTAGTTTCACAGT[C/T]ACAAACTCACATAGCTTCAAATGCCTTGCCTTATC
AX-184549178	Affx-478358681	Fana_SNP	Fvb4-3	10646634	+	T	C	TCTGTGTTTGTCTCGGTAAGTGTTTCCTCCGCACA[C/T]GATCCAGTTTCATTATTGCTGGGTCAATCACCAGC
AX-184549179	Affx-478358819	Fana_SNP	Fvb4-3	10774228	+	A	G	CTTGATCATCAAGAACGACTCGTAATATGCCGTCC[A/G]CTATACGGATTTTGAGAGTTCAATAAAGATAGTTA
AX-184549181	Affx-478359129	Fana_SNP	Fvb4-3	11052169	+	T	G	TGGAGTTGGTAGCTTATGGAACTTTGATTTCTCTC[G/T]ACAGGATTTTCCTCTGACGCCCTTGCTCCTGGTCA
AX-184549182	Affx-122987024	Fana_SNP	Fvb4-3	11148189	+	A	G	TCCTCCAAGGCTATATCCTGTTGTGAATGGTCACT[A/G]GATTTGATTCCAGCCACTGCAGCTTGGAATTTGAA
AX-184549186	Affx-478359391	Fana_SNP	Fvb4-3	11291203	+	A	G	CAGATGTGGATGGTGAGTGGTGGATTGACATGGCG[A/G]TGCGCCGCATAGTGTTGGAACATGAAATGCATGGG
AX-184549187	Affx-478359514	Fana_SNP	Fvb4-3	11381810	+	A	C	CTCTCTTCATCCACTTGCCTTCAAGCATACATAGC[A/C]AAGACGTTTAGGGCAAATATGTCACTTACGCATGT
AX-184549189	Affx-478359618	Fana_SNP	Fvb4-3	11466300	+	A	C	AAGCTGGCCGCCGATCAAATCGATCTTGAGGAGCA[A/C]ACTTTCAGGCAAAGCAGAGAATTTACATCATCAAA
AX-184549191	Affx-478360050	Fana_SNP	Fvb4-3	11875509	+	T	C	AGTCTTAATAAGGATGTGAAATGGAAAATTCTTGC[C/T]GGGGTATTTTCGGTCATTGCAGCAGTGTCTGGAAC
AX-184549192	Affx-478360291	Fana_SNP	Fvb4-3	12095774	+	A	G	GTGCTCTTGAGCTTAAGGAGGATTTGAGTCCATCC[A/G]ATTTTCTTCACGACGATGATGATTGGGGTGTTTTT
AX-184549193	Affx-478360340	Fana_SNP	Fvb4-3	12147663	+	T	C	TAAGGAACTGCAGTTTTTCAAAGTTGAGAAGCTTG[C/T]TAGAAGGCAATTGAATGTAAAACCAATTGATTCAC
AX-184549194	Affx-478360370	Fana_SNP	Fvb4-3	12174680	+	T	C	TAACAGAGCTATAATCATATGCCCAGAAAACAGGG[C/T]CGGCGCAATGTGCACAAGTCGAATGCATAGCTTCC
AX-184549195	Affx-478360495	Fana_SNP	Fvb4-3	12305753	+	T	C	GAAAAAGCTGCAGAAGCTTTCAAGAAACTACAGAA[C/T]GCATATGAGGTGATTCTTGTGATTTCCTTCGATAC
AX-184549196	Affx-478360562	Fana_SNP	Fvb4-3	12363571	+	T	G	ATGAGGGCCATCAAAATCGACCTTCCCTTCAAACA[G/T]TGATCGGCAACTGTTAATTTACCTCTACCAAAATC
AX-184549197	Affx-478360619	Fana_SNP	Fvb4-3	12435416	+	T	C	ATAGGATATGCAATGAATTGAGTACATATTATCTT[C/T]TGATCGATTCTCATTGACACAACACACTAGCTACT
AX-184549198	Affx-478360656	Fana_SNP	Fvb4-3	12473820	+	T	C	ATCACTGCAAGTACCCCGGATGCATCCCTTGAGTT[C/T]ATTCAGTCCCTGCAAGAACTGTGCTCCGGATCAAG
AX-184549199	Affx-478360704	Fana_SNP	Fvb4-3	12516827	+	T	C	ACAATCAAGTGTATACAAAATATATTAAAGGAAGT[C/T]TGTACATCAGTTATTCATCTGCTAGTTCATAGAGA
AX-184549200	Affx-478360818	Fana_SNP	Fvb4-3	12607403	+	A	G	GGATGTTTGGTATGCCGGAAATTACTATGTCGGCG[A/G]AAAAAGTTTGGGAGCAGGGAAAAATGGTTGTTGTC
AX-184549201	Affx-478360837	Fana_SNP	Fvb4-3	12627417	+	T	C	TAAATGGAAACATCATTTACTGCAATGAAATGTTG[C/T]AGCACAGCCACTTAAAATTGAAGTAAACTAGAGAA
AX-184549203	Affx-478361037	Fana_SNP	Fvb4-3	12818373	+	A	C	TTCAAAGCCATAACATGTTCGAGTTGGGGTTCTTT[A/C]TGTGGCATTGAGCCTTCCTTGTAACAAAGGGAATG
AX-184549205	Affx-478361075	Fana_SNP	Fvb4-3	12854456	+	T	C	TCCAAGAACAGCACTGCCACATTTAACTGACTTTG[C/T]CAACCACTGGGTATGAGTTTCTTCATTCCATTCGA
AX-184549213	Affx-478361943	Fana_SNP	Fvb4-3	13693909	+	A	G	TAATATACAACCAGTGGACACTGTGAGAAGCATAG[A/G]CCAACTTAGCCTCCACCCAACTTGAGCCACCTCTT
AX-184549214	Affx-478361971	Fana_SNP	Fvb4-3	13707672	+	A	G	TTTGAAGAGGTGAATGATATCCTTTACTCGGAAAG[A/G]TAACAATCTCGACCCAAATGGACCAAAGATCAAAC
AX-184549216	Affx-478362282	Fana_SNP	Fvb4-3	14019914	+	T	C	TACCACGGCCAAAAAACGTCAAGCTATATGATGAA[C/T]CCTGCCTTAATAATTAAATAGATAATACTTAACTT
AX-184549217	Affx-478362370	Fana_SNP	Fvb4-3	14097343	+	A	G	CGTCAATCATTTGATATGAAGTTGCAGCAGACACT[A/G]GAGCACTCTAGCACTCGTCTTCATTTCTCTAAAGG
AX-184549218	Affx-478362393	Fana_SNP	Fvb4-3	14123523	+	T	C	CCGGAGTGGACCGCTCCGGGACCCGAGACTGGCCT[C/T]GAAGGTGAGACATGTTTTGTTTTCCTGTTTCAAGT
AX-184549219	Affx-478362406	Fana_SNP	Fvb4-3	14141583	+	A	G	GCTTCAGACTTTCTAGGATGCCTCCCGAATTGCAT[A/G]TACTTCAACCATGACAATGATCGTATAGCTTGGGA
AX-184549224	Affx-478362790	Fana_SNP	Fvb4-3	14531382	+	T	C	TATTACCTTGGTTTTTTGGGTAATTTAAAAAAAGG[C/T]TTCACCAAAGACACCGACCAAAGACACCAAATGAG
AX-184549225	Affx-478362849	Fana_SNP	Fvb4-3	14591699	+	T	C	TAACATAAGAATGCATCTGCTTCCCAAATTCCAGA[C/T]GCAAATCCTCATCCAACTTCTTCAACAACCCCGTA
AX-184549226	Affx-478362852	Fana_SNP	Fvb4-3	14594772	+	T	C	GAGATATGACTAAGGTTTGTATCAGCTTAGATCTT[C/T]TTTCGAAAATGAAGTGTGAAAGAATTCAAAGTCTC
AX-184549227	Affx-478362918	Fana_SNP	Fvb4-3	14674162	+	A	G	TTGATTTAGACTTTCTTGTCTGACTTAGGAAAGTT[A/G]AGTGCTCATGTGCATAGCATGTGTTGATTAGTTCT
AX-184549229	Affx-478363137	Fana_SNP	Fvb4-3	14894797	+	T	C	AGCAGATATGTGCATGGCGTTCGGGCTTAATTGAC[C/T]GCCATCAAAAAGATCCTTCTGAGAAGCTGTCATCA
AX-184549230	Affx-478363185	Fana_SNP	Fvb4-3	14945272	+	A	G	GGACCTAACACCCCAGCCTTTATCAGGTGTCTTGT[A/G]AACCTCTAGCCTATACTTCAATCCCTGCTGAGAAG
AX-184549231	Affx-478363269	Fana_SNP	Fvb4-3	15033845	+	T	G	TTCCCTTTCCGACTCCCTCTTCACCAAGTCCCTAC[G/T]TTCCCAAACACCTACTTGCATTTTGCTCCAGAGCA
AX-184549232	Affx-478363297	Fana_SNP	Fvb4-3	15058386	+	A	G	CAATGTTACTCTTAAGGCAATTATCAATACTGTTA[A/G]AAGCAAGTTATTATCTTTAAAGCTCAAGCACCATT
AX-184549233	Affx-478363309	Fana_SNP	Fvb4-3	15069189	+	A	C	GTTCATTGCTCACAAGCCCCCCACCCTTCCCATAA[A/C]TTCTTTCCATTCCCCCCTTCCTATATAAACCCTCC
AX-184549234	Affx-478363311	Fana_SNP	Fvb4-3	15070877	+	A	G	ACCAATGCACTTGATGCTCCTGGCCGAAGACGCCT[A/G]AGATGGGTTCAGAAGTACTTCATGATCTACAACTA
AX-184549235	Affx-478363456	Fana_SNP	Fvb4-3	15204329	+	T	C	GCCTGGTTCTTGGTATCATGATCATCATCATGATT[C/T]CTGTTTCTGGTAATTTCAATTGTTGAAATGTAGAG
AX-184549236	Affx-478364137	Fana_SNP	Fvb4-3	15875025	+	A	G	GAACCACATCGATCATATATTGACCTGATCTTAAA[A/G]CAAGACTTTGAACATTTCATGGAGTCACCATCACT
AX-184549237	Affx-478364161	Fana_SNP	Fvb4-3	15894398	+	T	G	AGTGAGAGTAGTTCTAGCATATCAGAGAAGTGATT[G/T]CCATGGTGATATCACTGCAATGTAGAGGCATTTAT
AX-184549244	Affx-478364503	Fana_SNP	Fvb4-3	16380020	+	T	C	AATGCTGCTTTATATGTCGTCTTATAATTGTCGTC[C/T]GATGGCGTTTATGGCCTAGTGATTGAAGGATAACA
AX-184549247	Affx-478364602	Fana_SNP	Fvb4-3	16494686	+	A	G	CTTACAGTTGGCAGTTGAGTGATATAGCAACGCTT[A/G]AGAAGAGAGTTTAGATCACAGGAGCGAGCAGAGAA
AX-184549248	Affx-478364959	Fana_SNP	Fvb4-3	16866472	+	T	C	TTGCTAGGATGAAAGTCATGAGAGATTTCTGATCA[C/T]CATTTTAAGACTTTTCTTGTTTTGGAACCAAAATG
AX-184549249	Affx-478365013	Fana_SNP	Fvb4-3	16925524	+	T	C	ATTCAAATTATAACCCACACAACAGAGGTCGATTT[C/T]AAGAGTCAGTAATCACTTACAGACTCGGGAAATGA
AX-184549250	Affx-478365119	Fana_SNP	Fvb4-3	17027766	+	T	C	ATGAGAGAGACCTAGAGAGGCTGCTGGTAGCTCCC[C/T]CTGTCAGAAAAGAAAAACTATCAATTCCAGGTTTC
AX-184549253	Affx-478365516	Fana_SNP	Fvb4-3	17525516	+	T	G	GCCATAGTTCGCGCATACCCACCAGTGGCTATTGT[G/T]GTGCGGTAGAAGACTTTTGGCACCACCAAACCTCT
AX-184549254	Affx-478365524	Fana_SNP	Fvb4-3	17532585	+	A	G	AAAATCTATAAACAGAGAAGCTAGTCCAAAAGCCA[A/G]CATAACCAAAAAGAACTAAACTTGACAACTATAGA
AX-184549259	Affx-478366280	Fana_SNP	Fvb4-3	18531143	+	A	G	TAATTTAAAAGATTAATCTCATGCTTGAACTAATC[A/G]ATCGAATATGGATTTTGGGTGTAGTTGAGGTTATT
AX-184549263	Affx-478366569	Fana_SNP	Fvb4-3	18999732	+	T	C	ATCTTGTTTTTATACTTGGCCCTATGAAACTATTT[C/T]TTTATCTATTTTCAAGAGTTCCTTGAGTAGCGAGG
AX-184549265	Affx-478366680	Fana_SNP	Fvb4-3	19161258	+	A	G	CTTCTCATTTGTGTCCCTTTATTTTTGTAATCTTG[A/G]GCCTGAAAAGTACAATAAAGTTGCTTAGTACTTAC
AX-184549266	Affx-478366817	Fana_SNP	Fvb4-3	19307621	+	T	C	AGATCCTTCCATTTCTTCAACTTCATCTTTAAACC[C/T]GCACATTACCTCATCTGAACTTCGAAGCTCCAGTA
AX-184549267	Affx-478366828	Fana_SNP	Fvb4-3	19336275	+	T	C	CATAACAGTAGTGAAAATCAGGAGCGCCACCTTCC[C/T]GTAGAAGATTGCAACAAATAGATGTTATACAGATT
AX-184549274	Affx-478367364	Fana_SNP	Fvb4-3	19992319	+	A	G	TCAAATGCAAAATTGCTTGGATCCCAATCCGAGTT[A/G]CTGAGGTTTTAGTTTACTTCACTTCCATTCTGTTA
AX-184549275	Affx-478367429	Fana_SNP	Fvb4-3	20084747	+	T	C	GAGTGGAAGGATGTGGAGCAATCCGGAAGTGTGGA[C/T]GAAGGAGATCGGCAACAAAAACAATGCGAAGAACC
AX-184549276	Affx-478367471	Fana_SNP	Fvb4-3	20131617	+	A	C	ATATAATCAAGAGAATGAAACACTATTTAATTTGC[A/C]AAACAAACAAAAAAAACAAATTCTTTTTATACCAA
AX-184549278	Affx-478367652	Fana_SNP	Fvb4-3	20374464	+	A	G	AGTTAATAGTGGCCACAATCGGGAGGACTACAACT[A/G]ATAAATGCTCCTTATATAGGAGCAAATAAACTTTA
AX-184549279	Affx-478367718	Fana_SNP	Fvb4-3	20457555	+	A	G	CAACAAGAAGGACTACTGCTGATGCTGCAGCATCT[A/G]TGGATTATAGTGTTGGAAATAAGCGACAGCGTTTT
AX-184549281	Affx-478367847	Fana_SNP	Fvb4-3	20639457	+	T	C	GTCCGAAGCCACCGTTTCCGGAGAGTTTAGGCCGT[C/T]AAAGCCAATAGCATTTCCGGCGGCTCCGTAGTTGT
AX-184549286	Affx-478368148	Fana_SNP	Fvb4-3	21147549	+	A	G	GCCCATGAACATTCTAGAAATTATGTCATGAGCGC[A/G]ACTCTCAGCAAGAAACTCATATCAATCTTGGGGTT
AX-184549293	Affx-478368980	Fana_SNP	Fvb4-3	22243175	+	A	G	AAAGGAGATCCTAGTGACAACAGTAATTAGAGACA[A/G]CATTGCGAGATGCACATGATATCTTTGGGTGCCAT
AX-184549295	Affx-478369080	Fana_SNP	Fvb4-3	22338432	+	A	C	AAAAAATCACTAATCAAGGGAGTTATGGGTCCCCT[A/C]CCAAGAATCGAGGCTTTCCTCATGAACTCCAAGAA
AX-184549299	Affx-478369173	Fana_SNP	Fvb4-3	22442780	+	T	C	TACAGGTGAGCTCGTATAAACATGTACCACGACTT[C/T]GGAGTTTTAAATCCAATATTTACCGTTTTCAGAAA
AX-184549301	Affx-478369377	Fana_SNP	Fvb4-3	22633952	+	T	C	TTCAAGAAACTTCAGGCCCAGTGATAACTTGCTTA[C/T]GACATTGGTTGTTGGGCTCTGTAAAGATGGAAAGC
AX-184549307	Affx-478370338	Fana_SNP	Fvb4-3	23690920	+	T	C	AGTTGGGAACTCTAGTTGGGAATTCATATGCGTGG[C/T]AGCATTCCTTTCATTTGATCAATGATTATTTGGGT
AX-184549308	Affx-478370341	Fana_SNP	Fvb4-3	23693378	+	A	G	CAAACCCAGATAATGAGAGAGTCTGCTTCAATTGT[A/G]CAACACACAGTAGAGGAGCAATTCCATTCTCAATC
AX-184549310	Affx-478370671	Fana_SNP	Fvb4-3	24010230	+	A	G	AAGAGAACTTGACAGTTATAATAACAGCACCAAAT[A/G]GAGAATACATCAAGGAATGAAGTACCAGACACCTA
AX-184549311	Affx-478370707	Fana_SNP	Fvb4-3	24065472	+	A	G	TGTTATCCCTTCCACAAAACAGTTTACCACCCTAA[A/G]GTCTCACTCTTAAGTGGCACCTAGGTATTCCACAT
AX-184549316	Affx-478370905	Fana_SNP	Fvb4-3	24357381	+	T	G	TTGTATATTTTCGAGTTAATGTTTATGAATTTGTC[G/T]TTTGGTTTAGGACGAGGTCTGGACACTTTCCTTGA
AX-184549318	Affx-478371018	Fana_SNP	Fvb4-3	24495144	+	A	G	CCTCATCAACGACATGCTAGAAGGCGACACAAATG[A/G]CATAGTGAGAATGGAAGGATTATTTGTGATGTGTT
AX-184549319	Affx-478371168	Fana_SNP	Fvb4-3	24658314	+	T	C	GAATCAAAACAAAATCATATCAGAAAAGTTCAAAG[C/T]AATCGACATTGATGTTAGAAGATAAAAAGCAACAA
AX-184549323	Affx-478371644	Fana_SNP	Fvb4-3	25227702	+	A	G	TCGGAGGAAATACAAACAAATATTAAAGAACAGTA[A/G]GGATTCAAGTTCAACATCGTCATCTCCCCACATAG
AX-184549324	Affx-478371712	Fana_SNP	Fvb4-3	25309174	+	T	C	CCAAGTTGAAGCTGAAAACAAAGAAGAGGCTGAGG[C/T]TGCTCCGAACTTGAGCTATGCGTTCATCAAGAATC
AX-184549326	Affx-478372002	Fana_SNP	Fvb4-3	25626646	+	A	G	CATGTCATTACCCATACTATCGTTGCTGCTTTGAA[A/G]ACAGAGGAAACCTTTAGCCAATACCCATCTTTTAA
AX-184549327	Affx-478372155	Fana_SNP	Fvb4-3	25796169	+	T	C	TAGTGACTAGAGATTTAGACTACTATTTGCATTTG[C/T]GCGCGCTATAGAGAGGTGGAAGTGTGATCGAATGA
AX-184549328	Affx-478372238	Fana_SNP	Fvb4-3	25886938	+	T	C	CATCATCTATAATGATTTTAACTATTGAGGAAGGT[C/T]AGCTGATCCCTCTCGCCCTAATGCACAAATAATAC
AX-184549330	Affx-478372466	Fana_SNP	Fvb4-3	26141238	+	A	G	AGCTCTTAGGCCTATTATGGTCATACGAGTTCTTC[A/G]TAAAGGCTTGATAATCAATATTATTTCTTTATAAG
AX-184549331	Affx-478372581	Fana_SNP	Fvb4-3	26285622	+	A	G	AAGAATGTGAGGCTAGGTGATGGCCTTTGTTCTAG[A/G]AAGGATAATAAAAAATTATAAGCTTCTTTCAAGTG
AX-184549332	Affx-478372607	Fana_SNP	Fvb4-3	26313687	+	T	G	ATGATTCTTTTGTTTGGTGGCATTTATTTGGTCTG[G/T]GAATTAAAATCTACCAAAGTACCAATTGGGTTTGA
AX-184549333	Affx-478372623	Fana_SNP	Fvb4-3	26329825	+	T	C	GCTTGGTACAATTAGCTCCATGAGAGCCTACTCAC[C/T]AGTTCGGTTTGCAGAATGAGCAAGTCGGCCTAGAA
AX-184549335	Affx-478372771	Fana_SNP	Fvb4-3	26516817	+	T	C	AATAAAAGAAATGGTGTTATGTTTTGAGTAAAAGG[C/T]GGACATATAATCTATCGTCTAGGATAGGTGCTCAA
AX-184549338	Affx-478372908	Fana_SNP	Fvb4-3	26678947	+	T	C	AAAAGAGTAAAACATTGTTTGTTAGATTCAAAAGA[C/T]AAATGGGGAGCAATTCCATGTTTGAGGCTAAAACG
AX-184549339	Affx-478373068	Fana_SNP	Fvb4-3	26856845	+	A	C	TTGGATTCAACCTGATATCTATGGTTGCTTTACAA[A/C]AGACAACCAGACACCCATCATTTGAATCTTCCCAT
AX-184549342	Affx-478373443	Fana_SNP	Fvb4-3	27230317	+	T	G	AGCCGCTGACAGACTATTTAAGGAACTCCTAACAA[G/T]AGCCTATATACGTGTTGGCCGAACCTTAATCTTGT
AX-184549344	Affx-478373580	Fana_SNP	Fvb4-3	27367308	+	A	G	ACAAGCGCGGAGCACAGACGCTCCGGAGCATTCCA[A/G]AACTCACCATTATTGTTCCCTTCAAATCTTTAAAC
AX-184549345	Affx-478373819	Fana_SNP	Fvb4-3	27625408	+	A	G	TCAACAGAACTATTACCCTGCGTAAGAATCTGTTG[A/G]CAATCAGTTCAATACACATAATCCGTCTCCCTTTT
AX-184549346	Affx-478373823	Fana_SNP	Fvb4-3	27629991	+	T	C	AGGTATTTCTAGAGATTTTGTTTTGTAGTTTGTTT[C/T]GTTAAACTTTCTTTCAGAAAAAAGAAAAAAGTGAA
AX-184549347	Affx-478373969	Fana_SNP	Fvb4-3	27782437	+	T	C	GAACAAGCAACCCTTCTTCAAATACTGTTCTCCCC[C/T]TCTCAACTGGCCCAACCTTGTTTTATGTTTTCCAT
AX-184549348	Affx-478373998	Fana_SNP	Fvb4-3	27817785	+	A	G	AAGAGTGTCCGCCCACCTTTTCAACCAGATACTCC[A/G]GATCATTATCTTGCAGGGAATATTCTCCATCTGAA
AX-184549349	Affx-478374051	Fana_SNP	Fvb4-3	27873895	+	T	C	AAATTTACCCTCACCACCGACTCTAATTTACACTC[C/T]TCACCTCACTCCTCATCATGTTTATCCTCGGGGGT
AX-184549350	Affx-478374282	Fana_SNP	Fvb4-3	28166561	+	T	C	AGCAATGGCCAGTCAACTGTAAATCAACACAATTA[C/T]TACCAAGTAGTCGAACATATTTGAGGGCTCAGACA
AX-184549352	Affx-478374568	Fana_SNP	Fvb4-3	28462191	+	A	G	GAGATAAAGAGAGAGAGAGTAGAAGTTGGGTTTTC[A/G]TATTATGATTTATGATGTTGAATTCAAAAATATAA
AX-184549356	Affx-478375076	Fana_SNP	Fvb4-3	28996825	+	A	G	TCCAAACAATATCATCAACAACAACCTACAGAATG[A/G]TCAATGCACCTCAGTATAAACTAAAGTGAATAATG
AX-184549358	Affx-478375278	Fana_SNP	Fvb4-3	29195480	+	T	G	AAACAAATGTATCAACTCCAATGATTCAAAGCCAG[G/T]CATTGCCACGGTAATGAGCCTCAATTTGCCAATGC
AX-184549360	Affx-478375342	Fana_SNP	Fvb4-3	29260374	+	A	G	TAAGATCACACTTACAAGTACGTCCTTCGTCCACA[A/G]TTTCTGCAATTTGGCCAAAAGTGATGCATGGGAAA
AX-184549361	Affx-478375348	Fana_SNP	Fvb4-3	29261482	+	A	G	ACCCACATCGGAAACAAGAGTTACATAACGATACC[A/G]AAAGCTGTAGATCGGTTCCTATAAAGCGGCTGTGT
AX-184549362	Affx-478375515	Fana_SNP	Fvb4-3	29453960	+	A	C	TCTCACAACATTCGGTTGGTGAAACTGGTGGAGTC[A/C]TTCGGGACGCTCATGGTCTTTTCATAGCTGCCTTT
AX-184549363	Affx-478375537	Fana_SNP	Fvb4-3	29478788	+	A	C	CTCTTCACTGTAATGTCATCATCTCCATCCTCCTG[A/C]CCATACTTTGTTAAAGTTTCATCCAGCTTGCCATC
AX-184549366	Affx-478375889	Fana_SNP	Fvb4-3	29826112	+	A	C	ATGGTGTTTCTCATTCAAAATGAAAGAATTGACGA[A/C]GTAGCCATGGAGGATTGGAGGGGAAGAGGATGGGT
AX-184549368	Affx-478375993	Fana_SNP	Fvb4-3	29946294	+	T	C	AGCTATTTGTTGAGATCTAAAACGAGCCGACCATC[C/T]TCTCCTGCATATGCACCAAAATTGCATATGCATCA
AX-184549369	Affx-478376006	Fana_SNP	Fvb4-3	29960217	+	A	G	TAAATCTTATGATTATTAGCAGGGGCAGCGCGAAC[A/G]CAAGTCCCCATTAATGCAACAAATAATGACGTAGG
AX-184549370	Affx-478376016	Fana_SNP	Fvb4-3	29970103	+	T	C	GTTTGCGGAGTTTCTTTCAACGCTTCTAAATACAA[C/T]TTCATGTAGATGACGCACTCGTGCGTAATATATGT
AX-184549372	Affx-478376124	Fana_SNP	Fvb4-3	30098619	+	A	C	TTTCAACTCTAATGTGGAAATTTGTTGTCCCGATA[A/C]TGAAAAAGTGAAAATGAAAAACATATGCTGGCTTA
AX-184549377	Affx-478376796	Fana_SNP	Fvb4-3	30780811	+	T	G	AGTTCAATTTGTTTGGCGCTTTGATTGCAATCGCG[G/T]GGATAGTCCCAAGTGCTGTAAACAAAATCCTGTGG
AX-184549379	Affx-478376896	Fana_SNP	Fvb4-3	30870749	+	T	C	GGCGCAGGCCCAGTTTTATGCTTTTAGTATGAATC[C/T]AGATGTCTTTTGTATCATTGATACCAGGGCATCTG
AX-184549382	Affx-478377643	Fana_SNP	Fvb4-3	31618961	+	T	C	AATAATCACATGTTTCAACTTCAGCGAGATTTCAC[C/T]GCGTAAGATTCTAGTTTTGTTTTCTATTTGTCTAG
AX-184549383	Affx-478377933	Fana_SNP	Fvb4-3	31924431	+	T	C	GGAGGTTATCGTTGATTGGACGGGTGTACATTTTT[C/T]TGGTGTCGGTAGTTTTGGTTGAAACCTTTTTATTC
AX-184549384	Affx-478377962	Fana_SNP	Fvb4-4	116	+	A	G	GTCCCACACTTGCTACGCTTACACAACTTTTTCCC[A/G]CCAAAGCTAACCGTAAACCCATTTCCCCAAAGCCT
AX-184549385	Affx-478378078	Fana_SNP	Fvb4-4	149258	+	A	C	AGAAGACAAGTGCATACATCCAGGGTGACAATGTC[A/C]ATTTTGTCCGCCATAATGCTAACTACATCAGCAAT
AX-184549386	Affx-478378211	Fana_SNP	Fvb4-4	257061	+	A	G	CATCCCCGACTTTGTAACAGTCCAATAGCTTGAGT[A/G]TCTTGAGGGAAGATGAACATGCCTTGGAGACACTG
AX-184549388	Affx-478378419	Fana_SNP	Fvb4-4	485920	+	A	G	TACTGAATTATTTTCTTTAATACAATTTTAAACTT[A/G]GCAGAAAGTAATAACTCGGAAGTGCAGAAAAGAAA
AX-184549389	Affx-478378549	Fana_SNP	Fvb4-4	603156	+	A	G	CTTTAAGAATGCTGAGTGTCTCTTTTGCCTTGACT[A/G]GCTAAAAAATATCAACAAAGTTTCTGTCCCCAAAT
AX-184549392	Affx-478378726	Fana_SNP	Fvb4-4	779717	+	T	C	AAAACACATCCCATAATTCATATGAAGCAAAGTCA[C/T]CCACTCTGATAAACCTTTTCATCCATTGAATTTTG
AX-184549395	Affx-478379090	Fana_SNP	Fvb4-4	1137564	+	A	G	TGCATGTAACTAAACATACGATTCAACTACGTAGA[A/G]AGCAAGAAAGGATACCTTTTTCGCAAGTCTTCTCT
AX-184549398	Affx-478379364	Fana_SNP	Fvb4-4	1387821	+	T	G	CCTGTGTCAAAGCTAACAAACCAGCATTTTCACTG[G/T]AAAAAATAATCAAAGAAAGGTGTTCATACCAATTG
AX-184549399	Affx-478379380	Fana_SNP	Fvb4-4	1402821	+	A	G	GTTTCTAAGTCCATTTATTGGTTATTTTGTCCAGG[A/G]TAACTGGTCAGAGGTCTTTGAGGGTGAAGATTATT
AX-184549400	Affx-478379457	Fana_SNP	Fvb4-4	1486362	+	T	C	TCTGCTTACTATGTTAAAGTTGGCTAGTGGTTCAT[C/T]GGCTCTCATGGGTATTCATGATGATGCCTTGAACG
AX-184549401	Affx-478379551	Fana_SNP	Fvb4-4	1555916	+	A	G	GTTGTAGGTGAGACAATGCAGTTTGGAAGTCTGTG[A/G]TAGTGCCAACCCCATAATGCTCTAAAAATGCAGTA
AX-184549402	Affx-478379580	Fana_SNP	Fvb4-4	1581555	+	A	G	GAAGACTGAGGAGTTTAGAGCGTCGATATTTTCAG[A/G]CAATGAGAGATCAAAGAACAACAGAAGGCATTGAG
AX-184549403	Affx-478379610	Fana_SNP	Fvb4-4	1607612	+	T	C	AAATTACTGAATTGTCTGGTTGCCAGGATGAATTT[C/T]TGAAGTTATATTCGGACAAAGGAAAACGAGGAAGG
AX-184549405	Affx-478379662	Fana_SNP	Fvb4-4	1657963	+	A	C	TTGGGTCAATATGAAGTTCATCAAGGCTTGCACTG[A/C]CTTTAAGGTTCACATTGGCTTTAAAGGATTCCACA
AX-184549406	Affx-478380078	Fana_SNP	Fvb4-4	2043923	+	T	G	ATTGGTTTCAGCCTTAGCCTATTCACTAGGGGAGT[G/T]CCATCCTTACTGAAGTTAAGAAGCTCACCCAAGAA
AX-184549409	Affx-478380370	Fana_SNP	Fvb4-4	2383511	+	A	C	TAGTTGGGACCTCCTCTCCTAACATAAAGATGCAT[A/C]CTAGCAGCTTTAAGCTTTGATTCCTGATTAATCAA
AX-184549411	Affx-478380390	Fana_SNP	Fvb4-4	2406147	+	T	C	ATCCCAAAGAAAATCTTTGAATATGATTATCTTCC[C/T]AACAGCAATATCAAGACATCAATCACAAGTACCAA
AX-184549412	Affx-478380421	Fana_SNP	Fvb4-4	2430404	+	T	C	TGAGCTCAATATGGTCCAGATTGTGAGTGGATGAT[C/T]GAGACGACGGTTAAAGCCGATGATCGATCGAATAG
AX-184549414	Affx-478380649	Fana_SNP	Fvb4-4	2658247	+	T	C	GCAATCACAACACATCTTGCAACCGTTACTCGGCA[C/T]ATCCAAAGACTCCAATTCAGTTCTTCCCATAGTAA
AX-184549416	Affx-478381142	Fana_SNP	Fvb4-4	3089666	+	T	G	AAAGATCAAAAAAGATTTTGAGAAGCCACCGTTGA[G/T]GGAGAGCAGGAGATTCCTGTAAGCTCGTATGCTTC
AX-184549417	Affx-478381172	Fana_SNP	Fvb4-4	3120738	+	A	C	TCTAGTGAATATACACTCAACTATGCACGATATGG[A/C]TTAAAATCAATTCTAGCACTCGAATTGCCTCTTTT
AX-184549419	Affx-478381208	Fana_SNP	Fvb4-4	3158640	+	T	C	TGGCAGGACTCAAGACTCTTAACTAGTTATCATTA[C/T]TTTTTGTAATCGGGGAAATAATAAGTCTTTCTAAA
AX-184549421	Affx-478381240	Fana_SNP	Fvb4-4	3190723	+	A	G	AAAACCACGTCATACTGCCACGTGGTTCTCCCGTA[A/G]CGTTGAAAAATTTCTCCTATAGATTGCTTGAAATC
AX-184549422	Affx-478381368	Fana_SNP	Fvb4-4	3319812	+	T	C	ATATTATTAATTAAACACTTCTATCATTTAATTTG[C/T]ATTTGACTCTCTTTAATGTTATTTCTTATGGTTAT
AX-184549423	Affx-478381545	Fana_SNP	Fvb4-4	3483023	+	A	G	AACAAGATGTCTTTAGCATTACCACATAAAAAAAC[A/G]GAACCTTCTGGAGATGAGCTTGCGAGAGAAGCAGC
AX-184549424	Affx-478381669	Fana_SNP	Fvb4-4	3576387	+	A	G	ATGTCAACGGTTACGGCAAGACCAACACTAGTAGG[A/G]ACGGAACCAGGAATCGAAAGTGGGATTGATTACCT
AX-184549427	Affx-478381899	Fana_SNP	Fvb4-4	3770874	+	T	C	ACTTGCTGTATGAACAACTTAGTTTCTTCAGAAGA[C/T]TGCCACAAAGGTAATGGAAGGTTTACATCATAGAA
AX-184549428	Affx-478382045	Fana_SNP	Fvb4-4	3902408	+	T	G	AAGAACAAGCACATTTTGTCACTGAGATTTTAGTT[G/T]ACAGAATGAACATACTGTACTTGTACTGATAATGG
AX-184549430	Affx-478382168	Fana_SNP	Fvb4-4	4012522	+	T	G	AGAATCATAATAATGCATGATCGAAAATGTGAAAA[G/T]AAATTTTCTTTTAATTTCAATTTTTAGAGTTATAT
AX-184549435	Affx-478382629	Fana_SNP	Fvb4-4	4489107	+	T	C	AATTGTTTCTCAATTTCCTCCTTTGAATTTGTCGT[C/T]GTCGTGATCCCGATCTCCTAGTCAAGACTTGCTCA
AX-184549436	Affx-478383034	Fana_SNP	Fvb4-4	4904689	+	A	C	AACCTATACATATTCTGGGTAAAACTTACCACATA[A/C]GCCGAACTACCCGACAGAGAGATCTACTACTAACT
AX-184549438	Affx-478383247	Fana_SNP	Fvb4-4	5086484	+	A	G	GAACAACAATATGCTTTAGCAAAGATGTAAATAAC[A/G]TCGGATTATATTAACGAGCTGGTTATTTATATTGT
AX-184549440	Affx-478383377	Fana_SNP	Fvb4-4	5197390	+	A	C	AACCATATGTCATTATATTGCCCTCTTGCCTGGGG[A/C]TTCTTCAATCTAATGGAGATTTATTCTCTGCTAAA
AX-184549441	Affx-478383395	Fana_SNP	Fvb4-4	5208923	+	T	G	GGTATATTTTACTCTGTACTCCTCACTCATTTATC[G/T]CTCAAAAGGTGAAAATGATTTCTGTTGAAGTTCTA
AX-184549443	Affx-478383592	Fana_SNP	Fvb4-4	5382776	+	A	G	AATTTGACCTATTTTGTCCATTCAGTGCTTTTGGG[A/G]CACAAAATTGATGGTGACCAAGGCAGTTGATCAAA
AX-184549445	Affx-478383619	Fana_SNP	Fvb4-4	5406029	+	T	C	CTTGTCCTTCCAGGTAATGACTATGCTTTCAAATC[C/T]GTTCCAAGTGCTTAAAGATGACATTTTTCGTATTC
AX-184549446	Affx-478383750	Fana_SNP	Fvb4-4	5513212	+	A	G	CTCAATAGAATTGGGCTTTTCTGAAAAAATAAATT[A/G]GACTTGTTTGTGACCCAAAAGTTGAACCGAATGCC
AX-184549447	Affx-478383779	Fana_SNP	Fvb4-4	5545060	+	T	G	ATATAAGTAGCTGGCGCTGGAGGTTTGTATATCTA[G/T]ATATTGCGAAAGATGATGAGAATGGACCCAGCAAT
AX-184549451	Affx-478384000	Fana_SNP	Fvb4-4	5792633	+	A	G	CAAGACTAAACACGTTTTTATATATGTTCGTGTAA[A/G]CCGTGACGACTAGGCTTTACAATCTTTTACTCCCT
AX-184549453	Affx-478384306	Fana_SNP	Fvb4-4	6089638	+	T	C	ATTGCCGATCAAATGTACTCGGAAAAACGTCAGTT[C/T]CCAACAAGGCTAGAGAGCCAGTACGAGATCGTCTG
AX-184549454	Affx-478384392	Fana_SNP	Fvb4-4	6173801	+	A	G	TCATGGTTATGTTGATGCGTTTGAGGCAGGAGGAG[A/G]GTAATGGGGTGATTAATGGCGGAGGAGTTGCTGCT
AX-184549455	Affx-478384405	Fana_SNP	Fvb4-4	6187283	+	T	C	TCGTATACAATAGATACGAAAAGTCATTATTACCC[C/T]CACCTCCGCTTATTTACGAATACCTATCTGGACGA
AX-184549456	Affx-478384433	Fana_SNP	Fvb4-4	6218257	+	A	G	ACTTTTGTATTAGGTCCACATGTAATGCCCTCTTT[A/G]CTGTTTTTGTAGCTGTATTAGGCTTACCAAGTGAG
AX-184549458	Affx-478385172	Fana_SNP	Fvb4-4	6885124	+	T	C	TTCTGGAAAGCCATGCAGCAAACCAACTTTTCCTT[C/T]GTTTTCATTTCCTTTCATGTAAGTTTATGTCACCA
AX-184549461	Affx-478385346	Fana_SNP	Fvb4-4	7032109	+	T	G	AGTCACGACCCAGCTTCCAATGAAAATTCAAATCC[G/T]AGTCTCCTAGAATTCATAGAGATATTTTCCGATTA
AX-184549462	Affx-478385389	Fana_SNP	Fvb4-4	7064587	+	A	G	GGAAAACCTGAGACTTGTAAACATTGCGTGGACTC[A/G]AGCTGCAATCTGAACTCAGGACGGGTTTTCATGGT
AX-184549463	Affx-478385645	Fana_SNP	Fvb4-4	7281064	+	A	G	TTCAAAAAGCAATATATATCATGCGGAGAATTTTT[A/G]AGAATTTGCATTAATTGAACATATCAGGGATGCAA
AX-184549465	Affx-478385806	Fana_SNP	Fvb4-4	7429099	+	A	C	CATTCTTTGTGATCATCCCATGGAGGATACTGTGC[A/C]CTTGTTTTGCAAATGCCCATTGCAAAGGATACCTC
AX-184549469	Affx-478386274	Fana_SNP	Fvb4-4	7781693	+	T	G	TCCCTCAATGACTCGGCACTATCCTCCATGCCCTG[G/T]ATCTGCTTACGACAACAAAAGAAGCAATCAAGGAC
AX-184549472	Affx-478386729	Fana_SNP	Fvb4-4	8163070	+	A	G	ACAGCTAGCTTAATAGTTGTGGCATGGGTCTGATT[A/G]ACCCAAAATTATAGTGAACCGGGCAATCGAAAATT
AX-184549474	Affx-478387295	Fana_SNP	Fvb4-4	8644700	+	A	C	TCTGCTCTCCAGAACTGAATGTCTTGGAGTCCTGG[A/C]AGTCTGTGGTTATCTTGGAGAAGCTGTCGATCTTC
AX-184549476	Affx-478387437	Fana_SNP	Fvb4-4	8755122	+	T	C	GTAACCCAATAATCTAACTCATACCACTTAACTCC[C/T]CAGCCGCCACATCAGCGTAGGAGCCCAACGTGGCT
AX-184549477	Affx-478387438	Fana_SNP	Fvb4-4	8755268	+	A	G	CATGATTGCAGCGTGAGGAGCACTCTTGGCTCTTG[A/G]AGAAAACATGCAATGCAGTTGGACCCAACTCACAT
AX-184549483	Affx-478388235	Fana_SNP	Fvb4-4	9346370	+	A	C	AGGGTATATATAGTGACTAGGGTTTTTATTTTTTG[A/C]GGGCAAGAGTGAAAATGGAATGAAATAGAGGTTTT
AX-184549484	Affx-478388280	Fana_SNP	Fvb4-4	9371578	+	A	C	GACAAGGGTTCTTAGTTTGGCGTTGAATGAACGTG[A/C]TAATTGATTCGGAAATGCAGCACAGCTATCTGGAT
AX-184549486	Affx-478388636	Fana_SNP	Fvb4-4	9588390	+	A	C	CCGCCGAAACCGAGCTGATACTTTGGCTGTTTGTT[A/C]GGGTAGAAAACGCCGAAGTGTTTCTCCAGCTCTGG
AX-184549487	Affx-478388694	Fana_SNP	Fvb4-4	9616088	+	T	C	GGCCCAAGAACCCGAGTTCATCCCCAAAACCCTAG[C/T]AGATTGCATTGTTGCTTGCTTGATTTGAAACAGGG
AX-184549494	Affx-478389118	Fana_SNP	Fvb4-4	9858784	+	A	C	ATGCCACCAAATATCAACCGCTCCGTGATCATACC[A/C]CCACAAAACTGGGCAATCAATGGCTCTCTCAACCC
AX-184549497	Affx-478389405	Fana_SNP	Fvb4-4	10030722	+	T	C	TATCAGTAGGAACTAGGATGCATGTTGTTTAGTTT[C/T]TGCAGGTAAACCCCAATTGAGAAATTAGTGACTTA
AX-184549498	Affx-478389549	Fana_SNP	Fvb4-4	10153115	+	T	C	ACAGAAGAGGAGTACTAGTGAGCTTGCTAGCCTCC[C/T]CCCCTTCTGGTCGTTGTCTTTGGTTGATAACAACA
AX-184549503	Affx-478390571	Fana_SNP	Fvb4-4	11124666	+	A	G	TCAAAATCAAGGTTTGTATAATTGTAGCTATATGA[A/G]TGGGAATCATGTGTCATCTTGCATGCTAACATACG
AX-184549505	Affx-478390647	Fana_SNP	Fvb4-4	11190376	+	T	G	TTGTTGAAGTTGTGTACTATATATCAGGGATGAGT[G/T]AAGCATCTTTTTGTTCTTCAAGTTAAGTCTAATGT
AX-184549506	Affx-478390970	Fana_SNP	Fvb4-4	11548398	+	T	G	TTATGAGGTAGTGTGTGAAGTGTGAATATGATTGT[G/T]GAGGTTAAAGTTTGGAACTTTATTGGGTAAGTAAC
AX-184549508	Affx-478391166	Fana_SNP	Fvb4-4	11739898	+	T	C	ATGACAACTAATTAAAATTCCATGGGCATCTTTCT[C/T]GATCTCTTGAAATAATGATCTCTCTATCAATTCCT
AX-184549509	Affx-478391198	Fana_SNP	Fvb4-4	11762702	+	T	C	TCTTTTTTGTCCCTGGGTACCCACTGCCCCAAGGA[C/T]TTATCAAAAGGTATCCCAGCAAAAATAGAATTCGG
AX-184549511	Affx-478391257	Fana_SNP	Fvb4-4	11817077	+	T	G	TTTATTAGGTCAATAAGCATGCGAACCCTGTGAAT[G/T]GAGAATGACAAGCTCCCACGCTGAGCACCTTCCCA
AX-184549517	Affx-478392370	Fana_SNP	Fvb4-4	12742148	+	T	G	CAAGGCATTTATTATTGCTAATGTGAGTATATATC[G/T]AGGTCTCAAACAAACAAAGGAAATCAATACGACGT
AX-184549518	Affx-478392465	Fana_SNP	Fvb4-4	12842575	+	A	G	CGTCGCCTAGGATGAGATTTTCTGTAGTGGTATTC[A/G]TTTCTACGTATTCACCTCCCCTCTCTGGCATGGAG
AX-184549520	Affx-478392896	Fana_SNP	Fvb4-4	13224622	+	A	C	CACTATTCATGTTTAACCGTTTTGGTCGTTATGAT[A/C]TTTGATTACTAGGCCTCATCATTTGGCTCTTCGGC
AX-184549524	Affx-478393320	Fana_SNP	Fvb4-4	13597123	+	T	C	TAATATGTGTATGGTATCGTCACTTTTCTTTTCCG[C/T]GGATCGGTAATTAAATTATATATGTCACGTAGTAT
AX-184549525	Affx-478393431	Fana_SNP	Fvb4-4	13703480	+	A	G	AGCATTACTAACTGTTAGCATCACCTTCAGTTTCT[A/G]GTACCTGAATCCAACATGAGAAGCTGGGACCCATG
AX-184549526	Affx-478393458	Fana_SNP	Fvb4-4	13730463	+	T	C	CAAGTGATTGTGGCTCTAGATTCTTTCCAAGAGAA[C/T]CTCAGCGTGGATGGTGCACTTGTGGAGGAGGCGAA
AX-184549529	Affx-478393916	Fana_SNP	Fvb4-4	14202130	+	A	G	TCTTTGGCATCGTTTCCAAATACTCCGATACCCTT[A/G]CTCTTAGAAAATTTTCCTGTGAAAAAGATCAACAT
AX-184549531	Affx-478394141	Fana_SNP	Fvb4-4	14424463	+	A	G	TCGCCTCGCTTCAGTAATCTAGCCTCATCCTTCTT[A/G]ACGCGCCTCGCCTCGCATGCCTTTTTTGTCTCTTT
AX-184549533	Affx-478394210	Fana_SNP	Fvb4-4	14490696	+	T	C	ATCCTACGAAGACGTTTATCCTTGCCAGTTTGCAG[C/T]AGGTATATATGATCTCGTCACTTTAACTAGATCTA
AX-184549535	Affx-478394221	Fana_SNP	Fvb4-4	14499347	+	A	G	CTTACACTCTACTTGCATTTCTTGGCTATATTAGG[A/G]AAAATATGGTATTTGTATAATTTTTATGAGAAGAC
AX-184549536	Affx-478394231	Fana_SNP	Fvb4-4	14507243	+	A	G	ATTCCAATTCCTTTTGGCCCCACACACTCCTTCCA[A/G]AAAGTATAAAGCTTCCTCAAGGATCACCACCATTG
AX-184549537	Affx-478394288	Fana_SNP	Fvb4-4	14563525	+	T	C	ATTGACTCATCTCCACAAATTGCCTCACACTCTTC[C/T]AGAATCATGAAGGTCTTTTATAGGGCTAAGGGTTT
AX-184549538	Affx-478394351	Fana_SNP	Fvb4-4	14621150	+	T	C	AAACCTCTCCAGCTCTACGAAACTTCATGTCCATC[C/T]AATAGGTACATGTCCATCCACGCTCTAATTAGGAA
AX-184549539	Affx-478394370	Fana_SNP	Fvb4-4	14643046	+	T	C	TATCAACTTTCAGAAGCTTGAAGGTTATGTAGGAG[C/T]CATAACAACCAAACTTACTGCACAGAAACACTGGT
AX-184549540	Affx-478394375	Fana_SNP	Fvb4-4	14646425	+	A	C	AAAGGGTCTGAAAATATACATAACCATATTTAAAT[A/C]CCTCAATAAAAAAAACCTTGGGCAAAAGAAACTAA
AX-184549541	Affx-478394720	Fana_SNP	Fvb4-4	14969702	+	T	C	GGCGATAGACGTATGTTTTAGATACGAGAAGATGG[C/T]GGGTTTCTGCCGGATATGTGGGTTTTCGAAACATC
AX-184549542	Affx-478394810	Fana_SNP	Fvb4-4	15052644	+	A	C	AATCTCAACATTGATGCCAATTATGTCATGAAATG[A/C]TTTTGGTGAAGCCGGGTTTGTAGCACTCACTCTCA
AX-184549543	Affx-478394889	Fana_SNP	Fvb4-4	15129659	+	T	C	GAAATCTATGTATAATGTTGATGCAGCAATTCCAT[C/T]TATGCACCAGAAATAGAGAGGAAACTTTGCATAGC
AX-184549547	Affx-478395184	Fana_SNP	Fvb4-4	15410541	+	A	C	AATTCTGGAACAGTTTTGGCTTGGCAACTTTAGAG[A/C]AATAAAACCTGCACCAAATGCGTAGAACTGAACTT
AX-184549548	Affx-478395294	Fana_SNP	Fvb4-4	15488185	+	T	C	ATGAATATATCAAAACCTTGAACATGCCGAATACA[C/T]AAAAGCAAATAAATCGTAGAATTTCATTAACAAAT
AX-184549549	Affx-478395301	Fana_SNP	Fvb4-4	15497681	+	A	G	ATAGACTGCCCATGAAATATCTTTTACGGTTAAGA[A/G]AAGTACCATTTGGTGTGGTGGAAAATTACTGAGAT
AX-184549551	Affx-478395444	Fana_SNP	Fvb4-4	15625463	+	T	C	CTTAAATTAAGGAATGGAAGTGGCTTTGTGGTTTT[C/T]GTATGCGCAACAGTATGTTTGTCCTGTCACTCATT
AX-184549553	Affx-478395595	Fana_SNP	Fvb4-4	15770856	+	T	C	CTTTCTAACAATTTCAGTGTCTTCGCTGTAACTCT[C/T]GTAGCACCGTCCCCACCTGGGATCTCTGCATACCT
AX-184549555	Affx-478395618	Fana_SNP	Fvb4-4	15793280	+	T	G	CTTTCCCTATATAAACCACCATCTCCAGGACTACA[G/T]CCTCCAAACAGCTCAATCCAAAAGAACTTGTTCTT
AX-184549556	Affx-478395670	Fana_SNP	Fvb4-4	15842750	+	T	C	AAGTCAACATAGCTCTTTTGCTTGCTTTGCGTCGT[C/T]CGGATCCTATTTCGGATAATAGAGACTTTCTCAGT
AX-184549557	Affx-478395751	Fana_SNP	Fvb4-4	15934900	+	A	G	TATAGAGCTTGTGACAAAAACAAATTAAAAATACC[A/G]GTGCCAGCCAAAGAATTCATTACTGAGAAAAAAGA
AX-184549558	Affx-478395770	Fana_SNP	Fvb4-4	15958704	+	T	C	CTGGCCGAGCTGGGCGTAAAGGCTGTGCTATATCA[C/T]TTATCTCTAAGGAAGATGAGAGGTATGCTCCAGAT
AX-184549562	Affx-478395885	Fana_SNP	Fvb4-4	16075473	+	A	C	TGGGGTCCTCATGGATCACTTCTTGCTGATATTGC[A/C]CAAGCGACCAGAAACTAGTGAGTCAGACATCTCTT
AX-184549564	Affx-478396007	Fana_SNP	Fvb4-4	16173751	+	T	G	TTTTAGGACCTAGTAAAATGGTTGGGTAAAAGCCC[G/T]GCCCGGCCTAGTCCTTAGAAATTTTACGTTAAATG
AX-184549567	Affx-478396128	Fana_SNP	Fvb4-4	16243169	+	T	C	CCTCATCAGAATCTGGCATTTCGTCTTCTGAATCG[C/T]GAAAATATATTATTTCTCCTTTGCTAGACTCCTTA
AX-184549570	Affx-478396348	Fana_SNP	Fvb4-4	16436287	+	A	G	AAACGCTTTCTTGCTACTAATGGATCTCAGTCCTC[A/G]GTCACATAACAGCATGGCACAAAATGCAACGGAAA
AX-184549573	Affx-478396642	Fana_SNP	Fvb4-4	16702765	+	T	C	TGCTAGATCTTTGCTTTCTTTTAATGGAAGTCTGC[C/T]TCTCTTCCAAAAATTGCATTGGAAGAGATGTTGCT
AX-184549574	Affx-478397027	Fana_SNP	Fvb4-4	17048345	+	T	C	AGACCCAATTGGGAAGCACATGTTATCCTCTTCTA[C/T]TGTTCTCTCAAGATTACAAAATTTAGGGAAAATTC
AX-184549576	Affx-478397193	Fana_SNP	Fvb4-4	17191174	+	T	G	GTTTTGCAGTAAGGTTTTGTATGACATAGTTTACT[G/T]TAGTGACTTGTTACTAAAAGCAAACATTTTGGTGA
AX-184549577	Affx-478397206	Fana_SNP	Fvb4-4	17201562	+	A	G	CGGGGGTTTTCCATGGTGGTGGAACTGGTTGGAAC[A/G]TCAACTCCCTCCAAAAGAGCCTCCTGTTGAGACCA
AX-184549579	Affx-478397313	Fana_SNP	Fvb4-4	17309270	+	T	C	TGGAACAATTTCTTGTCCACCACAGTTTGTGCTAG[C/T]ACCTGATGGAATTACGAATGTTCTCTCAAGAGATT
AX-184549580	Affx-478397375	Fana_SNP	Fvb4-4	17365974	+	A	G	AGCGATGGCATTAACCCAAATCTTCGGAGTCGCCA[A/G]GGAGTGCTCATGAGAAGCCAAAGCATGTGCAAGAA
AX-184549581	Affx-478397697	Fana_SNP	Fvb4-4	17665526	+	T	C	GGCCGAATGGCAGATTTTCGTCAAGGAGAGTCGGA[C/T]GGGTTCGGGAGGTCGGGGAGAGAGAAAGGTGAGGG
AX-184549583	Affx-478397901	Fana_SNP	Fvb4-4	17904132	+	A	C	ACCTAAACGAAAAGGAAAGTCGACAAGCTACCTTC[A/C]CAGATTATGTTGGAACTTCTACTCTTTCGCCGGAT
AX-184549585	Affx-478398038	Fana_SNP	Fvb4-4	18050642	+	T	C	GCAATTGAACACAAATCTACAGACCAGCCAATCAT[C/T]GGAACGTGCAGCAGTTTTGCATCCACGAAGCCCTG
AX-184549586	Affx-478398232	Fana_SNP	Fvb4-4	18249714	+	T	G	CTCTTAGAGCCAAAATCTGGAACGAGACAGGGCTG[G/T]GTAACCCTAATCAACGCAGCACAACCCAAGAAGAT
AX-184549595	Affx-478399377	Fana_SNP	Fvb4-4	19541653	+	A	G	TGGTTTCAAATGCGAAGCTTCCCAAATTGTTCTTA[A/G]GGGCATCTCCAACAAGAGTTGCTATACCCATACCC
AX-184549596	Affx-478399476	Fana_SNP	Fvb4-4	19653100	+	T	C	AAGACATGCCTGGCTTGGACCCTAGTTTAGTTGTC[C/T]ATAAGCTCGCCGTTTCAAAAGAAAAACCATGGGTG
AX-184549598	Affx-478399561	Fana_SNP	Fvb4-4	19713127	+	A	G	CTGACATTTACAGTCTAGAAGTTCCAAGAACACTC[A/G]CCTGACATTTTCAATAAGTATTCATGTCAGTGTTT
AX-184549602	Affx-478400612	Fana_SNP	Fvb4-4	20720493	+	A	G	AAATCAATGCAAATCAGGGTCGGATGCTAGTGACA[A/G]TTGTTCAAGTGGTATTAGCGAATTAAGTACAAGGC
AX-184549607	Affx-478401172	Fana_SNP	Fvb4-4	21289196	+	T	C	TGGGCTAATCGAGTCGGTCAAAGAAAACAAAAAGG[C/T]TAGAAGGGAGGGGGGAGTGCGAGTGGCCGACAATA
AX-184549610	Affx-478401924	Fana_SNP	Fvb4-4	22070703	+	A	G	TACTGAGCACCAAGAGGTTAAGACGAACGTGTGTG[A/G]AGACTTGAGGTGTTGTTGCTGCTCGGTGAGAAGAA
AX-184549611	Affx-478401926	Fana_SNP	Fvb4-4	22070893	+	T	C	GAAATAGAAGTTTGGTTACTGAAATAGTGTTGTTG[C/T]GCTCTTGAATGTTGAGAACTTGGTATTTTAGAGTT
AX-184549617	Affx-478402651	Fana_SNP	Fvb4-4	22868322	+	A	G	CACTCTGCTTGAACTATGAAGTGTGCTATTTTGAA[A/G]GATGCTGCTGTTCATGAATAGGTTTCTTCCTACTC
AX-184549620	Affx-478403214	Fana_SNP	Fvb4-4	23433620	+	A	G	TTATCAAAAACTACCCTAGAGAAGGGCTGGGCGCC[A/G]CTGGTCAATACAAGGCTGATGGTTTAGCAGACTGG
AX-184549623	Affx-478403820	Fana_SNP	Fvb4-4	24041117	+	T	C	ACTGTACAAAGAGAGGGAATATGTTTTCCATATAC[C/T]GACTCCAGAGGACACAATTTATCTCACTCGTGTAT
AX-184549624	Affx-478403876	Fana_SNP	Fvb4-4	24097625	+	T	C	GAAAAAAACGATGGGAGTGGCAGATAATTCTGACC[C/T]AGAAAGGCAGAAACAATAAAGTGGAATAGTTTTAC
AX-184549632	Affx-478405101	Fana_SNP	Fvb4-4	25368965	+	T	C	CCAATATGAACTAATAATTACCGTTGAAGTCTTCT[C/T]TTGCAGATTATCAGATAAATACAAAACTTGAATTC
AX-184549633	Affx-478405304	Fana_SNP	Fvb4-4	25538275	+	A	G	GCCCGTACTCCAAAAAAAGAGATGCATGCTTTACC[A/G]AAACCCCGCCATATTTAGGATTTTGTTGCCCAGTT
AX-184549635	Affx-478405435	Fana_SNP	Fvb4-4	25632305	+	T	G	CCCGACCCCATAACGCTTTCGTTTGTGCAGGTACC[G/T]AGTGAAAGCCCGTCTAGAATTCTACTTCGATCCGC
AX-184549641	Affx-478406285	Fana_SNP	Fvb5-1	91084	+	A	G	TGAATCTAAACACAAATGCATCAACAGGGAAGAAG[A/G]ATCAGCTGAAGTGAATGCTTTGACCAGAGAGGCAG
AX-184549644	Affx-123126165	Fana_SNP	Fvb5-1	648748	+	A	G	CCCTTCTTCGACTCTTTACGAAGCACTGAAAAACC[A/G]GTCTCTAGAGAAACCTGCCGATTGATCTTACTCCT
AX-184549647	Affx-478407171	Fana_SNP	Fvb5-1	992659	+	A	G	TATTGATCATCAACGCTCTTCTCATGTTGTTCCAT[A/G]TTGGGAAGAAAATAAAAATTTTATGTTGTTGTTAG
AX-184549648	Affx-478407279	Fana_SNP	Fvb5-1	1080414	+	T	C	TCTAGCACAGTACATCCTTACAACAGCTGCCGTCA[C/T]AGCAGCAGCTTCTGTGCCTTTTTCATTAACTTCAA
AX-184549650	Affx-478407719	Fana_SNP	Fvb5-1	1532123	+	T	G	CTGGAATTCGTTCTTTTTGGTGATGTCACAGGAGA[G/T]GCAGAAAGAGATTATTTTGAGCTCAAGGCTAGACC
AX-184549654	Affx-478407856	Fana_SNP	Fvb5-1	1650586	+	A	G	AAACTGGACAATCACACCAAATTCTACTACCACAC[A/G]GCCTAAAGAACCACCCACTAAATCGTTAATACTAT
AX-184549656	Affx-478407943	Fana_SNP	Fvb5-1	1733300	+	T	C	CATGCCAATTCTAATGGACAAGCTACACAATGTTT[C/T]GTGGACAGGCCAAATTTGGCAGCTATTTACCACAG
AX-184549659	Affx-478408548	Fana_SNP	Fvb5-1	2383579	+	T	C	TAGAAAAATAAGAAGACATTCGTGTTGAATCACAG[C/T]AGTAACAGTACAGAGATGGGTTCCTTTACCTTCCA
AX-184549660	Affx-478408613	Fana_SNP	Fvb5-1	2469051	+	T	C	CCAGTGACTGCCTAGATAGCAGGGACTACTAACTC[C/T]GCAACTGCAATGCACGCTGCTGCACCAAATTAGTG
AX-184549661	Affx-478408674	Fana_SNP	Fvb5-1	2537783	+	A	C	ATTAGACAAACCTATATACTTCCCTTAAGTATATA[A/C]TTCCCGTAAGTAACTCAATAGCAGCAACCAACAGG
AX-184549664	Affx-478408896	Fana_SNP	Fvb5-1	2786221	+	T	C	TGGACCGAGCATCATGTACTTCTTTCGGTACAAGT[C/T]ATCCCGGTCACTTGCCTCCATCTGCCTTTGAGATT
AX-184549665	Affx-478408926	Fana_SNP	Fvb5-1	2818068	+	T	C	AGAAGATTCATCATTAGATCAAACATATATGAGAA[C/T]TCAACCACTCCCTCCCCAATTTGCTTTGTTCTTAC
AX-184549668	Affx-478409107	Fana_SNP	Fvb5-1	3001619	+	T	G	TGTGGCTTATTTTTGTTGCTCATCCTTCTGCTGAT[G/T]TTTTTGTTTTGGAAGGATTAAATATGACCATTTAC
AX-184549671	Affx-478409487	Fana_SNP	Fvb5-1	3608233	+	A	G	CACTAATACTTGTGGTTGTAGTAGTTTTATCTCTT[A/G]TCTTCTTCTTTGGTGGTCTTGTTCATTTGGTTTTG
AX-184549673	Affx-478409940	Fana_SNP	Fvb5-1	4143183	+	T	C	GACAACCCATAATTTCCCTTTTCTGCTCGAATTGA[C/T]ATTCTTGAGGAGTCCTCAATGGAGGTTGCAAAGGC
AX-184549674	Affx-478409949	Fana_SNP	Fvb5-1	4148726	+	T	C	TCTGTCCTTCAATGTCCATAATCCATCGAAGCGTT[C/T]GTTTCATGTAACTATGGCGGTGTGAGTGCTGCTGC
AX-184549675	Affx-478410107	Fana_SNP	Fvb5-1	4268984	+	A	G	AAACTATTGAAACTACTAACCTTCATGTATGGACA[A/G]GATGCACACCCTCCATTAATAGAACACCCCTCCCC
AX-184549676	Affx-478410173	Fana_SNP	Fvb5-1	4323796	+	A	C	TCTGTGTCGTACACCTCTTGAGCAACAAAAGGGTT[A/C]GTTCTTTTCGTGCCGTGAGAGAAGAGGAAACAAAA
AX-184549678	Affx-478410250	Fana_SNP	Fvb5-1	4374841	+	T	C	ATCTGACGGCCGGAAGTGTCCGCAAGACTTGGCCT[C/T]CTGCTTTGTGTTGACTTGACCGATGGAGATGTCAA
AX-184549679	Affx-478673390	Fana_SNP	Fvb5-1	4493409	+	T	G	CAGTGGGTTCAATAGAATGAGATATTTGCTAGAAG[G/T]GTCACCTAGCTTGATATTGCTGATCGATCATGATA
AX-184549681	Affx-478410516	Fana_SNP	Fvb5-1	4598382	+	T	C	TTATTGATGTATATATAGGTAAATACTCTTTGATG[C/T]TGCTTTTTCATAGATTGAATTTTACAGAAGATGTA
AX-184549682	Affx-478410574	Fana_SNP	Fvb5-1	4654648	+	A	G	AAAGAGATGTCTGCATTCCTGGCAAGCACCGAGAG[A/G]AACAAAGAGATTGATGCTTGTGATGAATTGATATG
AX-184549684	Affx-478410889	Fana_SNP	Fvb5-1	4901177	+	T	C	AGTCAAAAGGTGGTTGTCAAGGGAGAGAAGGCTGA[C/T]CCAATCAAGGTTCTTGAGAGAGTTCAGAGGAAGAG
AX-184549686	Affx-478411245	Fana_SNP	Fvb5-1	5209324	+	A	C	TAGATATGGCTTAACAGTAACTGATTCTGATGGAC[A/C]TTAATTGTGGAAATTCAATAGCAACGTCTGATTAC
AX-184549688	Affx-478411277	Fana_SNP	Fvb5-1	5237409	+	T	C	TATATATATGGCTTACGTTTTATGAAATTATATAA[C/T]GTAATCGGACTAATATAATTTGAACAATAGATGGT
AX-184549689	Affx-478411346	Fana_SNP	Fvb5-1	5313881	+	T	C	TTGTTGAAGTTTCTCACTGTTTTCTCCGTTCTCCC[C/T]AGTACGCCTTATCCTTTTGCAGAATAATTAGTGCT
AX-184549690	Affx-478411442	Fana_SNP	Fvb5-1	5410290	+	T	C	GTTTAGTGTAAGGATTAGTGTAACATATGCAGGTC[C/T]TGTTGTAGGGAAGATAAGAGAGTTGCTGGTGTGGC
AX-184549692	Affx-478411840	Fana_SNP	Fvb5-1	5849090	+	T	G	ACATATGTTAAGTATGTGTTATTATGTAAACATCA[G/T]GCATGACTTACGGTGAGGAGTTTGCAAGATTTTAG
AX-184549693	Affx-478412116	Fana_SNP	Fvb5-1	6357846	+	A	C	GATAGTTAACTGCTAAAAATGTGGATGAATATATG[A/C]GTTCATACATTCATATACAACATTGAACATTCTTC
AX-184549694	Affx-478412224	Fana_SNP	Fvb5-1	6536395	+	T	C	TCAGTTCGACAAATAGTCAAAACCAAACTAAACTA[C/T]CAAATATATATGATTTGTGAATTTGTTTCCTGGTT
AX-184549695	Affx-478412364	Fana_SNP	Fvb5-1	6720690	+	T	C	TTGTTCAGAGTTTTCATCAGAAATCTTACGTAAAT[C/T]GAAACTCCCACCATAAGCTATGAAGTTTCGAAAGC
AX-184549701	Affx-478412957	Fana_SNP	Fvb5-1	7247629	+	A	G	TTCTGCAAATATAACAACAAATTGTAATAGAAAAT[A/G]GTTCATGAAACAAAATTTGAAGGGCATGGCATACT
AX-184549702	Affx-478413117	Fana_SNP	Fvb5-1	7387830	+	A	G	AAGAATCTCTAATGAAGATCTCATGCCAGCAGCCA[A/G]GACGAGGAAGTCAAATGATCACATGTGCTTTGCAA
AX-184549704	Affx-478413316	Fana_SNP	Fvb5-1	7636558	+	A	G	CTCTTCTTACCTATCGTAGCCATGCCTTTTACAAC[A/G]GAGAATATGAACGATGTCGATAACGGAATCGAAGA
AX-184549706	Affx-478413348	Fana_SNP	Fvb5-1	7665459	+	A	G	GGAGCCCTAGACCCTGAAAATCTCACTGTAATGAA[A/G]GGGAGAGTCATCTTGACTCGAACATTTTGGGGAGG
AX-184549707	Affx-478413463	Fana_SNP	Fvb5-1	7761032	+	T	C	GAGATATAAATGGTGATCCTTTTCGTGTTTCCTCA[C/T]GCAGGTGAATAAGTCTGGCCTGCAATGTAAGCTTA
AX-184549710	Affx-478413544	Fana_SNP	Fvb5-1	7837393	+	T	G	GGTTCGTAAACGAAAGCAACACGTCTACAAAGTCC[G/T]CATGCTGGTCTTGTTTTCCACCCTTAGTTTCCGCA
AX-184549715	Affx-478413742	Fana_SNP	Fvb5-1	8049855	+	T	C	AGTAGACCACTGTTCCAGTCAAGATATCTGATAGC[C/T]GTAGAAGATGAAGTAGCTGCTCTTGTGTGGGAATT
AX-184549718	Affx-478413927	Fana_SNP	Fvb5-1	8236389	+	A	G	TGTAGGTGTTAGATTGTGATAGGAAGAAAAGATGG[A/G]CATAAGAAGGATGATATGATATGATACAGCCTCCA
AX-184549721	Affx-478414022	Fana_SNP	Fvb5-1	8296742	+	A	G	TATTAGAAAGCAAAGGCACACTCTTTGGTGTCATG[A/G]TGAAGTCTTTTTTAAAAACTACCTAAATTACTCAT
AX-184549726	Affx-478414617	Fana_SNP	Fvb5-1	8729702	+	T	C	AGTGTGACATTTCCCTTCATCATGTGGTCATTTTT[C/T]AACGGTTTAAGAAAACATGGTTAAAAAATCATCTT
AX-184549729	Affx-478414805	Fana_SNP	Fvb5-1	8894102	+	T	G	TGTCCTAAGCTCAAGACACTGATTTTGAAAGAGTG[G/T]GATGGTTTCAAAAATATCTGCATTGATGCACCAAA
AX-184549730	Affx-478414936	Fana_SNP	Fvb5-1	9003691	+	A	G	AGGAGTTAAGCCCCAAAAGACAAAACAAAGAGTTC[A/G]CAATGAAAGCATATATATGCATGTCACAAAGTTCA
AX-184549731	Affx-478415210	Fana_SNP	Fvb5-1	9227725	+	A	G	TGATTGCGGTGTTTGTCCTAGGACTTGTATGCAAC[A/G]CTTGCAAAAGGGGAATCCCGGTGTTTGTCCTTGGA
AX-184549732	Affx-478415376	Fana_SNP	Fvb5-1	9365615	+	A	G	TCCGGGGCTGTGAGAAATGGAGAGAACAGAGTTGC[A/G]TTGGAAATTTTTCGGCAAATGTGTTGTGGGTTTGT
AX-184549734	Affx-478415575	Fana_SNP	Fvb5-1	9545572	+	T	C	GAAGATCGATCATGTTGCACGCCATGGTTTTCTTA[C/T]ATTAATTAGTACCTGTAGGTGTAAATTCCATAATC
AX-184549736	Affx-478415842	Fana_SNP	Fvb5-1	9793504	+	T	C	TTCTTCATTTCCGGCTCCAACGCCATTGTTTCAAA[C/T]GTGGCAGGATGCTCAAACACAATGTGACTCCACAT
AX-184549738	Affx-478415914	Fana_SNP	Fvb5-1	9871164	+	T	C	GGAGATGCTTATATAAATTCTGAAATCTCCTGTCA[C/T]CAACTTATCGTTGGGAGATGCTTTTTTAAACGTTA
AX-184549741	Affx-478416102	Fana_SNP	Fvb5-1	10034933	+	T	C	ATATGGTTTATACAGAAATACGCTAAGTGAACAAA[C/T]ATGTCTGTTCACTTTTATTTTTTATTTTTTGAAAC
AX-184549742	Affx-478416274	Fana_SNP	Fvb5-1	10203581	+	T	C	CCGCTCTGCACTCGCCGTCTCTCATGGCCGCCCTT[C/T]TCCTCTCTATCTATGCAGCCAAGTTAGCCGGAGAT
AX-184549744	Affx-478416319	Fana_SNP	Fvb5-1	10253795	+	T	G	TTCCAAAGGCAATGATCCAAGAGTCAAATCACCTC[G/T]TCCTGAGGACCTTGCTCGTGATGAAAGCCTGTCTA
AX-184549747	Affx-478416730	Fana_SNP	Fvb5-1	10632334	+	A	C	CAGCCCATACGGCCATAAGTGCTACTCTCTCGTCG[A/C]CATATTTCCAGATTTTCACTTTCACAATAACAACT
AX-184549748	Affx-478416801	Fana_SNP	Fvb5-1	10712123	+	T	G	GAAAATTCATTTCTCTTTTTTTTGTTCCAAAACCG[G/T]AATTATAGAAGACAAGGAAGACCCCATCTGAGGCC
AX-184549749	Affx-478416832	Fana_SNP	Fvb5-1	10731641	+	T	C	ACTTGAAGTGAACATGCCTTACTTTAGACACTTGA[C/T]AAGCAAATTTAATCCTGTGTTTGGAAAAGATTTCT
AX-184549750	Affx-478416925	Fana_SNP	Fvb5-1	10828272	+	T	G	CAGTTCGACACTGGTTCACTGCATTATCCCTACTT[G/T]CTTCAGCTGTCGGAAGTCAAGCCACCATAACGGCC
AX-184549751	Affx-478416965	Fana_SNP	Fvb5-1	10858310	+	T	C	AAGTTATGAATCATAAAGTGACCGGGTTCGATGGC[C/T]TTTGGTCTCAAATGTCCCCATTGGAGTGGCCCGTA
AX-184549752	Affx-478417117	Fana_SNP	Fvb5-1	10993562	+	A	G	AAGCTCTCTCAAATCCTTGACAACGGAACCATCCC[A/G]CCGGCGGTCAATCAGGTACTCTGATCTATTCATGA
AX-184549753	Affx-478417309	Fana_SNP	Fvb5-1	11193343	+	A	G	GATCGTGAATATACGGTTTAGCATCTGGATGCTGA[A/G]CAGCTACCCGGCCAATATCTTGCACAAGTTTAACT
AX-184549754	Affx-478417427	Fana_SNP	Fvb5-1	11299572	+	T	C	CGAGCAAATTATGCAAATAAATGGAATATTGTTCA[C/T]ATGGATGATTTGATACCTGAATATTCCATCCTGCA
AX-184549755	Affx-478417462	Fana_SNP	Fvb5-1	11347712	+	T	C	AGGATAGCAAATAGGCCAAGAGGATTTGCATTCCT[C/T]CGCTACGAAACCGAGGAGGAATCTCAAAAGGCTAT
AX-184549757	Affx-478417482	Fana_SNP	Fvb5-1	11375986	+	T	C	TTTAGGATCTGAGGAACATGATGATGTTTATTATA[C/T]GAAATCCAAGATGTTCAATGATAAAATGGCAGCAA
AX-184549758	Affx-478417565	Fana_SNP	Fvb5-1	11468617	+	A	G	TGATCATTGCCTCGATGCACAGAAATCATATTTAA[A/G]GAGAGATCTGTAGCATCTAAGGTATGCATGCTTGG
AX-184549760	Affx-478417629	Fana_SNP	Fvb5-1	11536861	+	A	G	GATTAGGCATTCCTAAAAAGAGAGGGATTTGACAG[A/G]AACAGAGTCTATGGGTGTGACTGAAGTTTCTTCTA
AX-184549761	Affx-478417954	Fana_SNP	Fvb5-1	11928830	+	A	G	GATTTAGTTGCAAAAAACAAACACAAGATCCCAAA[A/G]CAATACACAAAAACAAAAAACTTTTGCCTAGAACC
AX-184549762	Affx-478418005	Fana_SNP	Fvb5-1	11981172	+	A	G	AAAACTATTGATGCATGCAGGCATCGTAGTCGTCA[A/G]ATCGGAAGTAATTTTATCCCTACTTTAACACAACA
AX-184549765	Affx-478418610	Fana_SNP	Fvb5-1	12631215	+	A	G	GTTGATAAAAAAGGCAAGAAACAACTCAAACAACA[A/G]CCCAAGAGGAAGAGCAAGAGGCTGCTTGGACTACA
AX-184549766	Affx-478418710	Fana_SNP	Fvb5-1	12726353	+	T	C	TATATGTCAGGGAGAATAACAACTCCTTTCTTGCA[C/T]AATATCTGCGGAAGAAGAACTATATTATGTAACTA
AX-184549767	Affx-478418761	Fana_SNP	Fvb5-1	12772322	+	A	G	CTTTAGTTGCTTTAACAAAGTGTTGATGCTTGACT[A/G]TCACATCTTTTCAAAGTTTCTGGTGAGGAAATTCC
AX-184549769	Affx-478418932	Fana_SNP	Fvb5-1	12942455	+	A	C	TGGAACTTCGATGCAGGCCTCTCTGAAGAGGTGTT[A/C]CGAATAGTGACCTGGATCCATATTGCATTAAGGTG
AX-184549771	Affx-478419194	Fana_SNP	Fvb5-1	13174993	+	A	G	CTCCACTGGGTAAATACTTAACTAAAGAACATTCT[A/G]GTAATGAGGTCGGATAGTCGGTACGTTTGAATAAC
AX-184549774	Affx-478419622	Fana_SNP	Fvb5-1	13579229	+	A	G	GGAACCAAGTACTTCTACTTCTGCGTCCTCATCTA[A/G]AGCTTAACAGCTGTCCCTAACATCACCTCCCCGTT
AX-184549776	Affx-478419670	Fana_SNP	Fvb5-1	13625349	+	T	G	ACCCAGATAACCAAAACTGAAGGAACTGCATACTG[G/T]CAAAACTCATAAAACCCTCTTCATTTGTTCGTTCT
AX-184549777	Affx-478419697	Fana_SNP	Fvb5-1	13640482	+	A	G	CCAACACTGGTTCCCCTTTGGAAAACCCCTTCTGA[A/G]GCCTAAATCACCCCCTGATTGCATAAATCAGCTTG
AX-184549781	Affx-478419874	Fana_SNP	Fvb5-1	13825547	+	A	G	GCTAGCTCAATGTTTAGTAATTTACTCAACTGAAT[A/G]ATAACTATCCACGGTAAATCATAGCCTGTCACCAT
AX-184549784	Affx-478420344	Fana_SNP	Fvb5-1	14259538	+	A	G	GTGGTTTTATGGTTTATGCACGTGACACGTCCCAT[A/G]CTATTCGATCATCTCGGGCGGGTATGTGCTTGTGT
AX-184549785	Affx-478420434	Fana_SNP	Fvb5-1	14337565	+	A	C	TCATTCAACATAAGAATACAAAATTTGAGTCACTA[A/C]AGACAACATTTAAGTTACCAAAAATAGAAAATGAG
AX-184549786	Affx-478420477	Fana_SNP	Fvb5-1	14378364	+	T	G	AGGGTACTAATGTCTCGATTGGCAAGACTGCCTCC[G/T]TGCCAAAGGCCTTGCAGAAATGTGTTTCTCCCGTT
AX-184549787	Affx-478420514	Fana_SNP	Fvb5-1	14420687	+	T	C	TACTTGACGTAAATGAATGATTCTACTGTATCCAC[C/T]ATTGGAAGTGCATTAACATTGAATATCTCCACTCA
AX-184549788	Affx-478420570	Fana_SNP	Fvb5-1	14471116	+	A	G	TCATCAGGATTGGAGAAACCTTTCTTGTGTCTAAT[A/G]AAGTTGGAAATGCCAGTGACAGTTGAATTTGACAT
AX-184549790	Affx-478421081	Fana_SNP	Fvb5-1	15009972	+	A	G	GATTTGTGTATAAACAGTGTGGCTAATAGGTTAAC[A/G]CATATCACTAGTTGGTAAGATCTAATGTATCTAGG
AX-184549791	Affx-478421356	Fana_SNP	Fvb5-1	15310711	+	T	C	CCTAACCTCCTCAGCTGAGTCAAGCTTCCGAGGTT[C/T]GCCATTAAAGCATAATTATCTTGATTTGCCTCTAT
AX-184549792	Affx-478421527	Fana_SNP	Fvb5-1	15485067	+	T	C	GGATCCAAACCAAACTCCGATGGCAAGAAGCGCTA[C/T]ACACATATAGAGATCGAGGAAAGAAAATGAAAATA
AX-184549795	Affx-478421688	Fana_SNP	Fvb5-1	15677521	+	A	G	CGACCGTCCAGTCATATTTCAACTGAAGCTTCACC[A/G]GAAACCGGATTTAACTGAACTCGAAGGGCAGATTT
AX-184549801	Affx-478422252	Fana_SNP	Fvb5-1	16447983	+	T	C	CAATTGGACCACTGATATTTGATTTTCTGGATGTG[C/T]TTTCTCGGCCACGATTAGAGTTATGTTTCTTTGCT
AX-184549802	Affx-478422438	Fana_SNP	Fvb5-1	16636882	+	A	G	TTCAATTAATAGTGATAAAACTTTTCTTCTTTTTG[A/G]CAAGTGAGAACAACACGTCTCTACCCATGTCTCAT
AX-184549803	Affx-478422512	Fana_SNP	Fvb5-1	16691390	+	T	C	TTTGTTTTTGGGTTCTTTGCTTCCCTCACTCCACT[C/T]TTCTCGTCATTTCCTGAAATTTATGTTCTGTTAAT
AX-184549805	Affx-478422564	Fana_SNP	Fvb5-1	16745221	+	T	C	GGCCAGAATAACAACATACAATGACCACATAAGAT[C/T]ATATAGTTCCATTATATTAGTTCACTTATTAATGA
AX-184549806	Affx-478422574	Fana_SNP	Fvb5-1	16759794	+	A	G	TAGAATTTGCTTCCATGGAATAGATAGGTGTTTAT[A/G]CCTGAATTATGAAGCAATTAAGTTGGTTAGTGTTT
AX-184549807	Affx-478423078	Fana_SNP	Fvb5-1	17333106	+	T	C	AAGAGGACAAAGGAATGCCCAAATTTATTACTGAG[C/T]AATATGCTTACAATCTAGCTGGAGAGTATCTCTCA
AX-184549808	Affx-478423278	Fana_SNP	Fvb5-1	17536034	+	T	C	ATGACCTGCTCTTGTACACATCCATCTTCTCACCC[C/T]ATGAAGGCACATTGTACAACACCTAATGACGGGCA
AX-184549809	Affx-478423366	Fana_SNP	Fvb5-1	17622291	+	A	G	AGGGTGGATCTCTTCCTCACTTCACAAATAGTTCG[A/G]CTTTGCAGCAACATCAAATTCCTTGGCAGTCTTCA
AX-184549815	Affx-478425087	Fana_SNP	Fvb5-1	19499863	+	A	G	TGTGTCCGGGAAAAGGAATGATAGGGTGGTTTCCT[A/G]AGTTTCCTGTTCTATTGGCTCCCGCGGGAATCTCG
AX-184549817	Affx-478425469	Fana_SNP	Fvb5-1	20130350	+	T	C	CATAGATAAAACCAGACCCTGACCCAGCTTTGAAG[C/T]CATTAGGTTTTTCTAGTTTATGAAACAAGAGGTGC
AX-184549821	Affx-478425755	Fana_SNP	Fvb5-1	20378265	+	T	C	AGCACCTAATTGAAAATGATTTCAAAGCCAAGTTT[C/T]GGTTAGCACCATTTCTACTGTGTGGCCACATTTAC
AX-184549822	Affx-478425897	Fana_SNP	Fvb5-1	20504516	+	T	C	AAAGGGAGAGGTAAGCTAAGATCGGAAGATTAGGA[C/T]GATATCCGTCATGGGAAAAAGGAAGGAAAACAAAC
AX-184549823	Affx-478425925	Fana_SNP	Fvb5-1	20520601	+	T	C	CCGACACCGATGAAGTTTATGCGCAAGTTACTCTG[C/T]TACCAGAAACTGATGTGAGTTATCTGTCCCTCCAA
AX-184549824	Affx-478425996	Fana_SNP	Fvb5-1	20578324	+	A	G	CTAAAGTGGCAAATATGCCATCATTTCTACATTAT[A/G]GACAGCATCATTTCATTTCATTTCACTGATAGCAT
AX-184549827	Affx-478426107	Fana_SNP	Fvb5-1	20661248	+	A	G	TAAGAAACTCTAAGAACTCGGCTATTCCACTCTGC[A/G]GCGTACCAGAACAATGAAAAGAAATGGAGCTGAAA
AX-184549828	Affx-478426212	Fana_SNP	Fvb5-1	20764082	+	A	G	GCCTTGTTTTCTTGAACCCTTTTTTGCTTGGTTTA[A/G]GAGAAAATGAGCAATGGCTGGCTGAGATTTTAGTA
AX-184549830	Affx-478426621	Fana_SNP	Fvb5-1	21181960	+	T	C	GCGAACTTGGCCATGTACTTGTTACCTGCAATACG[C/T]GCCGCCTTGAGAGCCTCGCTGGAGACGTTCTCCTT
AX-184549833	Affx-478426759	Fana_SNP	Fvb5-1	21309693	+	A	G	TAATTTGGGGGGCTACTGCTAATGACATGTTTTCA[A/G]TGAAATCTGCCTATAACTCTCTCTTTGATCTTTAT
AX-184549835	Affx-478426937	Fana_SNP	Fvb5-1	21459783	+	A	G	AAACAATAAGCAAACTCATTTAGAGAATTCTAGTT[A/G]AGCAACATGAAAACATATATGGTAGTAGGTAGTAA
AX-184549838	Affx-478427567	Fana_SNP	Fvb5-1	22037528	+	A	G	AGAAGACTCATGTCAGGGATGCTAATATATCTGCA[A/G]GCAGCAGTGGAATTAGAGTCTCTTGTTTGTATTTC
AX-184549839	Affx-478427584	Fana_SNP	Fvb5-1	22054431	+	T	G	TCAGATTAAATCTGATGTTGACTCAAGAATGATCA[G/T]TCAGCTTGACCAATAGGTTCTTATAAACATGGCTT
AX-184549840	Affx-478427675	Fana_SNP	Fvb5-1	22147456	+	A	G	CTATCGACTCTGGGAGCGAGGCCTAAGTGGAAGAG[A/G]AGAGTGACCGAGTTTCAGATATTTCAGTTCATGTC
AX-184549841	Affx-478427799	Fana_SNP	Fvb5-1	22264261	+	T	C	GACTGGAAAGCGGAAATTACCACATATACCATGCT[C/T]TGTTAATATGAGTATCAGTAACTAGGCCTAAAGGC
AX-184549843	Affx-478427875	Fana_SNP	Fvb5-1	22340782	+	A	G	TGGACTAGAAGAGTAGGAGGTGACAAGGAAGTGGA[A/G]GAACAAAAAGAGAAATAAACCAAATTCAAAGAGGG
AX-184549844	Affx-478427890	Fana_SNP	Fvb5-1	22367809	+	A	G	GTTGAACTTGATAACTCCTGAGACCTCATTCTGGG[A/G]TGTGGTATGCAGCAGATTGTAGTTGGGGGTGTGAA
AX-184549845	Affx-478428058	Fana_SNP	Fvb5-1	22537041	+	A	G	TTTGACTAGCGGGGGTTTGAAAGTTTCTTATATGA[A/G]GAATCTATTTATTTTTCTTGTTGTTTTATGACTAG
AX-184549846	Affx-478428167	Fana_SNP	Fvb5-1	22628739	+	A	C	GCAAGCTTATGAATGAATTAATGTATATATGTGTA[A/C]CCCGCTACAAAGTCTGAAAGGGAGCCCTGCTACAA
AX-184549847	Affx-478428196	Fana_SNP	Fvb5-1	22674539	+	T	C	CTACTTTAAGCCCTAAATTTTAAAATAAGGCCGGG[C/T]CATGACGACTCCTACATACCCTTGTACTCCAACGT
AX-184549851	Affx-478428832	Fana_SNP	Fvb5-1	23302003	+	T	G	CTTGCTTAAACACGATGCCTACTGTTTCGGGCTTT[G/T]TCGAGCACCCTTTTCCCATACAGATGGCTGTGCAG
AX-184549852	Affx-478428920	Fana_SNP	Fvb5-1	23395424	+	T	C	GGTTCTCCTCATAAAGGAATGAAGACAACCTCTGC[C/T]TCTTGCGTGCTTCACTCTGCGTAACCCCATGAGGT
AX-184549857	Affx-478429471	Fana_SNP	Fvb5-1	23920833	+	A	C	TAGCTTTCACGTACAAGTCCAGCAAACGTTCTCCA[A/C]GATACAAACATAGAAACATACAAAGTGTTGGAACC
AX-184549862	Affx-478429866	Fana_SNP	Fvb5-1	24271134	+	T	G	TTCCTCTCCTTGCTTCTTCTGGTTCTGTTGATCTG[G/T]ACTGGGTGACCAGATTCCCGCGCTGACTAGTGAAG
AX-184549863	Affx-478429929	Fana_SNP	Fvb5-1	24315339	+	T	C	ACTGGTACTGGTCTTTCATATGTAACAAACTGTTG[C/T]GCCTTGCATTTGCAACCCATTATGGACTGAAAGTT
AX-184549864	Affx-478430112	Fana_SNP	Fvb5-1	24508370	+	A	G	AGGTTAACTATAATGAGAAAATTGTACTGCTAACA[A/G]AATTTATGCTAGGATTTACATATATGCCCTTAGAT
AX-184549865	Affx-478430256	Fana_SNP	Fvb5-1	24637626	+	A	G	ATCTGTGACGAAATCAACAAACTTTCCACCACCGC[A/G]CCGCCTCAGACGAGGGCCTTCGCGGTTGAGCTCGA
AX-184549870	Affx-478430885	Fana_SNP	Fvb5-1	25158012	+	A	G	GAAGGGGATTGGTGTGCTCGGCGATGGCGGCGACT[A/G]GGAGCCTCCAATTCTAGTCGGTGAGTATCAGATCT
AX-184549873	Affx-478431521	Fana_SNP	Fvb5-1	25715132	+	A	G	CATGATCAAGATCATCGACTATCGTTGACTGGTAT[A/G]ACCCGGACGCTGCCAATCGAGAACTCGAAAAGTCG
AX-184549875	Affx-478431847	Fana_SNP	Fvb5-1	25943751	+	A	G	AAGCATCATCTGTAGATGTTACATTTCGTTGGGAT[A/G]ACAACCATTGCACACAGTCTTGTATGACAAGAGAA
AX-184549876	Affx-478431945	Fana_SNP	Fvb5-1	26006646	+	T	G	CTTGTTCTGGTAGTGAACTACTTATGTGCTACACT[G/T]TCCAAACACTAATTGAGCATCATTTGGAGTTTTAA
AX-184549878	Affx-478432518	Fana_SNP	Fvb5-1	26543256	+	T	C	CAATTAGGCTCAAGGTGTTTCGTTGATTAGTTTAG[C/T]AGCCCTTAAATAGAGTTTAATGTTTTATAGTAGTA
AX-184549881	Affx-478433312	Fana_SNP	Fvb5-1	27384098	+	A	C	TTGGAAAATATACCTATTGTTATTTGAATGCTACC[A/C]AATACGGAGAAAAATAGGTCTTCGCTTGCACAGAG
AX-184549883	Affx-478433732	Fana_SNP	Fvb5-1	27772132	+	T	C	TGACTATGTAATGACCATTTACCCCTTCAAATGCC[C/T]TCATATATTATACAATTAGACATATTTGTAATATG
AX-184549884	Affx-478434059	Fana_SNP	Fvb5-1	28086128	+	T	C	TTGAAGCCTAGGGAATGAGGTATGAGATCAGCAGT[C/T]ATGCCCCTCATGTATTTATTTCCTTCGGATAGTGT
AX-184549885	Affx-478434172	Fana_SNP	Fvb5-1	28190923	+	T	C	ACACATGGCACAACCCTGCTACCGGCCTTTGTCAA[C/T]GACAGCTGATAGTTCTTCCAACTTTAGTGAGTCGT
AX-184549887	Affx-478434426	Fana_SNP	Fvb5-1	28366117	+	A	G	CTCTGACCCTAATATTTCGGGCTCGTCGATAAAAT[A/G]CGACGTAGACCACGGATTTAGTCCGTATTTACTTG
AX-184549888	Affx-478434759	Fana_SNP	Fvb5-1	28718665	+	A	G	AATATTAACTCATGTTTTGGTGTTTAACGAGACTA[A/G]ATGATAGTTTGTTTGGTTTATATATAGTTTAAAAA
AX-184549889	Affx-478434852	Fana_SNP	Fvb5-1	28819847	+	T	C	CTCCTTCTGGTTGGCCGTGAAAGGAGGAGGTAAGA[C/T]CTCGTCATCAAGAGGAACGAGCTGCAAGGTCAGCC
AX-184549891	Affx-478435035	Fana_SNP	Fvb5-1	29011948	+	T	C	TGAGAAGGGACATTTTTGTCGGAAAAGCTTTGGAT[C/T]GATTATCCTCTAATCTTATGTACTTAGTTAATTAA
AX-184549894	Affx-478435588	Fana_SNP	Fvb5-1	29584197	+	T	C	CCCTTAATCAGCTTTTCTCCAACAATGACAGTGGA[C/T]GGAACATCGGTCAAACTTGCAGACCCAAGAAGTCG
AX-184549895	Affx-478435786	Fana_SNP	Fvb5-2	36670	+	T	C	CTTTCCACCCACTTCACCATCAACATAATACATGC[C/T]GTCATCCCACTTCCCAAATAGTGTAGCAACCTTTT
AX-184549896	Affx-478435807	Fana_SNP	Fvb5-2	60810	+	T	G	AAATCATGCTACACAAAATCAAAACAATCATTGAC[G/T]GCACTAACATTGCAAGGCTTCATTCAAACAAATGA
AX-184549898	Affx-478435883	Fana_SNP	Fvb5-2	143077	+	T	G	TTCCCTTCACCAGGAATAAGAGTGAAATGGGGTCG[G/T]GCTTTTCCTTTTTCCTCTTATCTCTTTGTAATGTT
AX-184549899	Affx-478435929	Fana_SNP	Fvb5-2	189722	+	A	G	CAATTGCAAGTAATATAATTCATATATAGATATAG[A/G]ATTTGCAATAAAACTTCATATGCAGAACGCACATC
AX-184549900	Affx-478435942	Fana_SNP	Fvb5-2	204185	+	A	G	GGTGGATGATGAGGAACTAAGTAATGGTTTGAGGG[A/G]CTATGTGGGGATTCTTCGAGATAAGATCATCAAGT
AX-184549903	Affx-478436421	Fana_SNP	Fvb5-2	613059	+	T	G	GTTTGCCCATAATGACAAAAGTTGAATATAGTGGA[G/T]AACGAATAAGAAGTTAGTGAAGGGAAAGAAGATAG
AX-184549904	Affx-478436550	Fana_SNP	Fvb5-2	718398	+	A	C	ACGGCTATAGTGACAGACTGACAGCTCAACCTTCT[A/C]AGCAGACTTTCTTAATGTATACAACTTAGAAAACT
AX-184549905	Affx-478436589	Fana_SNP	Fvb5-2	751919	+	T	G	GAGAGAAAAGAGTGAAAAGATGACGCGGTGGAGAT[G/T]GGGGCCACGTGTGTGCTAGGAGGGGCCTAGTTGGG
AX-184549906	Affx-478436629	Fana_SNP	Fvb5-2	773013	+	A	C	TCCGGAAGTGAACTACGTACCAAGTAGAGTACCAC[A/C]CACGAGTTGTACTTAGCTTCACATGCTCTATGGCT
AX-184549907	Affx-478436639	Fana_SNP	Fvb5-2	778852	+	T	C	CATCCTCAAATCAAAACACATTAATTTGCCTAATG[C/T]ACAAGAGCATCAAGTCTGGTATACATCACAAGCAT
AX-184549910	Affx-478436770	Fana_SNP	Fvb5-2	866596	+	T	G	ACAGTTGGGAGTAGATAGAGAAAAGAAGCTGCAAT[G/T]GATGAGACACCCAGTTCCACAACAGGAGATCGTGC
AX-184549913	Affx-478436989	Fana_SNP	Fvb5-2	1031659	+	A	G	CAAGTTTACGATCTAGAAAAGGACTAGCCTACTCT[A/G]CTGGTACATCTTAGAATCACAGATTTCATCTCTTC
AX-184549915	Affx-478437228	Fana_SNP	Fvb5-2	1235300	+	A	G	AAGGATCTATCTTCTCCTCCTTCACAACCTTCTCC[A/G]TTTTTCCCTCCGCCACATCATCTTCGGAATCGGAC
AX-184549917	Affx-478437368	Fana_SNP	Fvb5-2	1362223	+	A	G	TCCGGTGAGTTTAAATATACTGTGTTTGTGTATAT[A/G]GATCAGTATGGACCAGTGCTTATGGTCATGATTCA
AX-184549918	Affx-478437406	Fana_SNP	Fvb5-2	1400126	+	T	C	AATAAAGGTTTCATGCTAACCGAAATAGGGAAAGT[C/T]CAAAAAATTATTGAAAAGTAATTATGATCTAAAAT
AX-184549919	Affx-478437407	Fana_SNP	Fvb5-2	1403689	+	A	G	CATTAACAAAACCACCGCCATTAAAACAACCCTAG[A/G]GCTCATCCAACACCAACCTCAAACCCCTCAATTTA
AX-184549920	Affx-478437414	Fana_SNP	Fvb5-2	1409264	+	T	C	AAATCATTTTCAGGAAGTCCCGGAGACAGTGTCTG[C/T]GGGTCTTTCCCGAATGCCAGTCCACATATGTTGTC
AX-184549921	Affx-478437475	Fana_SNP	Fvb5-2	1463666	+	A	C	GGAGCAGAGATGTTCGAAACTTGACTGATAAGAGA[A/C]TAGAAATTTTAAACAAAATCGGAAGCAGGTGCTGG
AX-184549922	Affx-478437553	Fana_SNP	Fvb5-2	1531726	+	A	G	TTTGTAAGTGAGTAGATTAAAATCAAAGAGGAATG[A/G]TGATATGAGGAAGTTCTTCATCTTCTTCTACTCAT
AX-184549923	Affx-478437799	Fana_SNP	Fvb5-2	1794896	+	T	G	AAAAAGAAGGGTCATTCTCTTTACATTTGCTATTC[G/T]AGTTCTGAAGAAATGAAGATCCATCCTTGATCCTC
AX-184549926	Affx-478437964	Fana_SNP	Fvb5-2	2006107	+	A	G	ACATAAACTGATTGCTTCACATATGAGACTTACCT[A/G]GAATATCAATGAAGGAATAAAGAACACTTATATCT
AX-184549927	Affx-478437999	Fana_SNP	Fvb5-2	2064613	+	T	C	CCCAAAGTCGAACATTCCAGCACAACAAAACCCGA[C/T]GCCTTCCCCTCTTCGAAATTTCAGACTCTCTCTTC
AX-184549928	Affx-478438056	Fana_SNP	Fvb5-2	2133147	+	A	C	CATTTTACCAATAAGCAAGTTATAATCAATTGGAT[A/C]ACGCTAACAAGCCACATTACTAATACCTAAAAGCT
AX-184549929	Affx-478438135	Fana_SNP	Fvb5-2	2223100	+	A	C	AACTTACTGAAGTGGAGGTGAAAGAGGATGAGCAC[A/C]CGTTTTAAACCGTCTCTTCACTCCTTTCTTCTCCA
AX-184549933	Affx-478438500	Fana_SNP	Fvb5-2	2615931	+	T	C	CATGCAGAACTGGAATCAGACTCGCCATTCACCTT[C/T]GCAGGAGACTCAATAGATGACCTCTGTTTTGAGAT
AX-184549934	Affx-478438618	Fana_SNP	Fvb5-2	2735038	+	A	C	AGGTTATGTAATATCATCCTGTGCTGACTTCCAAG[A/C]AAATTTTGTTTTTCCATTAGAATCCAAATTAAATC
AX-184549938	Affx-478438760	Fana_SNP	Fvb5-2	2899361	+	T	G	GTTTTGGATTATCGCATACTAAACCTTCTCGCTAA[G/T]TCGATGATATATGTTATTTTACTCTCCTAAAGACA
AX-184549939	Affx-478438790	Fana_SNP	Fvb5-2	2934550	+	T	C	GGTCTTTATTAGAATGATACTCCTTGCAATGATGC[C/T]CTCTCCCTCAGAGTTTATAACCTTCGTCATCCAAT
AX-184549942	Affx-478438934	Fana_SNP	Fvb5-2	3109785	+	T	C	TTGAGTCTCAAAGACAACAACATCACAGGTCTGCT[C/T]TCAGAAGACGTTGCACTTTGCAAAGACTTGACTCA
AX-184549945	Affx-478439262	Fana_SNP	Fvb5-2	3431645	+	A	G	TAGAATGCTATTAGCTACTTCAGGTTCATGTACTT[A/G]TTATCCAAACTTGCTCCATGCTTTTAGCTGCTTCT
AX-184549947	Affx-478439481	Fana_SNP	Fvb5-2	3702463	+	A	G	AATCTCCGGCGAGAAAGTCCTTCGATGAGGACTAT[A/G]GTCCTTATAAAAATCCTTAGCTTCCACCGGAACAT
AX-184549952	Affx-478439941	Fana_SNP	Fvb5-2	4124436	+	T	C	TTCCTTTGTGCTAGCTAGATCGATGTTACTATGCC[C/T]TCCATCCAACAACACACTAGCTAACCTACGGGTCA
AX-184549954	Affx-478440176	Fana_SNP	Fvb5-2	4369506	+	T	G	CCAACCACTTTGCACAAAACATCTAATTTAGCCCA[G/T]AATGATAAATTTCCAAAACACAGGGCACAAATAGA
AX-184549956	Affx-478440397	Fana_SNP	Fvb5-2	4602695	+	A	G	AAAGGAGAAAGAGGGAGATGGAAATGGAGCAAAGA[A/G]GTGAGATTGTCAAGAACGATTATGATGCTAATTGG
AX-184549957	Affx-478440455	Fana_SNP	Fvb5-2	4651941	+	A	G	TGGAAATTGAAAAAAAAAAATACATCTTCATAATT[A/G]TTGTCACAAACTTTGTCAAGATCGGAAGCAATGTC
AX-184549959	Affx-478440630	Fana_SNP	Fvb5-2	4817423	+	T	C	TATATTATAGATTTTATGGATTAATAATGGTTGTA[C/T]AAGTGTCTAATCATGAATCATATAGCTAGTTTGTA
AX-184549960	Affx-478440735	Fana_SNP	Fvb5-2	4917806	+	T	C	TGTTTAGGTGATTTGCCAACACAAGAGTGCCAAAC[C/T]GGACACCCAGTAGGATAAATGCACATGCTCACATG
AX-184549961	Affx-478440852	Fana_SNP	Fvb5-2	5040020	+	T	C	AGATAAGGGTCTTGATGCCACTTCTGCTTTCAATG[C/T]ATTGATCGACGGCTTCTGTAAATTGGGGATGCATA
AX-184549964	Affx-478441215	Fana_SNP	Fvb5-2	5386126	+	A	G	ATGAAATAATATAGACAATTAGACAACATTGACAC[A/G]AAGTTATTATTATATCGATGAATTAATTTATGGTA
AX-184549967	Affx-478441533	Fana_SNP	Fvb5-2	5708556	+	T	C	ATTGATGGCGAACCACACTTCCATAGGAGGTTTGA[C/T]CAAACAACCAATCTTCTCGTCCGGGACAAATATGT
AX-184549969	Affx-478441799	Fana_SNP	Fvb5-2	6256148	+	A	G	TTGGTTATGTATCAAACTGAGTGTGGCTGTTTTGC[A/G]GAGGTTTTTTTATGGACTCCAGATTTTGGCATTGA
AX-184549971	Affx-478442095	Fana_SNP	Fvb5-2	6594842	+	T	G	GAACCCTGAAGAAACAAAGTTTTTCAGAAGTGATG[G/T]TGGGTCGTGGAATACATCTTATGGTACATTTTTTC
AX-184549974	Affx-478442701	Fana_SNP	Fvb5-2	7203103	+	T	C	TTTTTGTACCCCACTTTTTAATACTATGCATGATT[C/T]CTGATTTCTTATCAGTAGTGCTACTTCTTTGGCTA
AX-184549975	Affx-478442711	Fana_SNP	Fvb5-2	7212401	+	T	C	AAGAACTTAAAAGAGTTTGTTAGCCACTTCTCTTC[C/T]AATGTGGAAGGAGGGAACGAAGCTAAAGCAAGCCA
AX-184549976	Affx-478442713	Fana_SNP	Fvb5-2	7213807	+	T	C	TTGCCTATTTCCCCAAATCCTTTAATACCAGTCTC[C/T]AGAATTCGCAACAACAGAGATCTGAAGGAGTTTGA
AX-184549977	Affx-478442728	Fana_SNP	Fvb5-2	7228191	+	A	G	GAAACCTTGTCAGCGGAGCTGCTGGGGTGAGCTAC[A/G]GAAGGAAAGAGTTTGTCAAAATTACGCCCAGCTAT
AX-184549990	Affx-478444379	Fana_SNP	Fvb5-2	8761668	+	T	G	TCCGAAACTAGGTGGATATTTTTCAGTAAACCTAT[G/T]TAATCACCATGTCTACATCAGATGGTGAAATTTAA
AX-184549992	Affx-478444597	Fana_SNP	Fvb5-2	8993434	+	A	G	AAAGCTTTTTCCTCACACCATCTGCACACAACACA[A/G]CAATCAAATAAACAACCCATAACCAAAACTCTCAA
AX-184549993	Affx-478444611	Fana_SNP	Fvb5-2	9003503	+	A	G	AGACTGACTCAACTTCAATGGCGCACCGCAACACG[A/G]ACACCCTATAGTCATGCTGGCAATACTCTTCTCAA
AX-184549995	Affx-478444685	Fana_SNP	Fvb5-2	9075424	+	T	C	ATGGATGTCGTTATGACTTATGATACTGTCTTTTT[C/T]TCTCTATTACTGGATCAGAGTGTCCAAGGAGAACA
AX-184549996	Affx-478444686	Fana_SNP	Fvb5-2	9076727	+	T	C	CTACGCTTTACCTGACCTTTGTAATTGTATTCTAG[C/T]GTCACCAGTATGCGAATGTCAATAGGCAACAGATG
AX-184549997	Affx-478444840	Fana_SNP	Fvb5-2	9234839	+	T	C	AGCTTGATTTAGAGATTGACATGAAGACATGGATG[C/T]TGTTGTCAAGTTTATTACTCTTCGGTGTCTATTAG
AX-184549998	Affx-478445292	Fana_SNP	Fvb5-2	9752247	+	T	C	ATAAGTATCATCATTTGTTGCGCACCTCATCTTAG[C/T]CAATGCTCTTCCAAAACCATCTTCTTTCTTCATGT
AX-184550002	Affx-478445687	Fana_SNP	Fvb5-2	10163419	+	A	C	CTACAAAACTTAGTCCATATATCAGACATGCAACC[A/C]AATTCAATGGAGGTCAAATTCAAGGGTTCTTCACT
AX-184550003	Affx-478445696	Fana_SNP	Fvb5-2	10165761	+	T	C	CTTGAATCTCTTCTCCACCAGCCATGATATCGAAT[C/T]ATCGATGATCAACCTCACCTCAACTTAAGTACTGA
AX-184550004	Affx-478445724	Fana_SNP	Fvb5-2	10187149	+	A	G	GTGCAGAAATTCATGGATGCCAATGTTTCTTTGGT[A/G]CCATCTATTGCTCCTGCTGCTTCAGACCCTTCTGG
AX-184550005	Affx-478445725	Fana_SNP	Fvb5-2	10187251	+	A	G	AAACTCGAGCGACTTCATTCACCTGAAGCCTACGA[A/G]ATGATTCAGAATCACCTGTCTCTGATCCTTGGAAA
AX-184550006	Affx-478445968	Fana_SNP	Fvb5-2	10470385	+	A	G	TCTTGTTCTTATCTCCCCCTAACGACGGGAAGACT[A/G]GCTAATCAAAATGACATAAAACAGATTGCCTATCA
AX-184550008	Affx-478446142	Fana_SNP	Fvb5-2	10655712	+	T	C	TGACCTAAGCGTTGGAGGGGGTACGTCCAGAATCA[C/T]ATGGACTCCCCTCTAATGCATTTGCTTCATTTTTA
AX-184550009	Affx-478446174	Fana_SNP	Fvb5-2	10688041	+	A	C	CATCCTGTTCACATGGCGTATTAGATTACACTTCA[A/C]ACACCACACAGTATGCATAATTACATGTCAAATCC
AX-184550010	Affx-478446200	Fana_SNP	Fvb5-2	10720061	+	A	G	GGATAGGCGAACGACGCCTTTCGTCAGATTCATAG[A/G]TGAAAATGTGAGTGGAAGACCATTAGATACCTCGC
AX-184550011	Affx-478446257	Fana_SNP	Fvb5-2	10772864	+	T	C	GCTTTGTGTTTGGTTCAGAGTTGTTCCTGATAGTC[C/T]GTCTAAACGCATGATGAGCCTCCCGACCACTCGAA
AX-184550012	Affx-478446279	Fana_SNP	Fvb5-2	10787708	+	T	C	TTTCCAATCAGATGGACCCAAATCAAAGAGGATCG[C/T]ATGTCCTTCTTTCCCTCGGCTCGTCTGGTGAATGG
AX-184550013	Affx-478446350	Fana_SNP	Fvb5-2	10868415	+	A	C	CAGACTCAATATGTTCAAAAACCTCAAGATTTGAC[A/C]AGACAAACCCAACCAACTCTTTATTCAATCTTCAC
AX-184550014	Affx-478446990	Fana_SNP	Fvb5-2	11521700	+	T	C	GGCTAAAAGTCAACTTTTGACGTTGAATCGTTGAC[C/T]AAAGACCGTTGCGGTCGTAGGAGAGACTCTGACCA
AX-184550015	Affx-478447103	Fana_SNP	Fvb5-2	11634788	+	T	C	TATTTTGAAAAAACAAAAGAGTCATTACGTTAAGC[C/T]AATGGAGCAAAAATGGATATTATTAACTACGAAAT
AX-184550017	Affx-478447404	Fana_SNP	Fvb5-2	11969973	+	T	C	CTTGTAACTGCGTTTGAATTATCCTCTGCATATGA[C/T]GCCAATGAGCTTCAGAGTCTTCTTTCTCTAGTTAC
AX-184550018	Affx-478447455	Fana_SNP	Fvb5-2	12021398	+	T	C	AAAGGGCCTATTCAGTCAGTATCATCTGCAATCTG[C/T]GAAGGGGAATTTGACTAATTGTTAAACGAAACCGT
AX-184550019	Affx-478447696	Fana_SNP	Fvb5-2	12301367	+	T	G	ACTGTCATAATCACCTTGAGCTATGGGTATGGTAT[G/T]TTCTCAACTTAAAAAAATCATTAGTTGCTCATACA
AX-184550020	Affx-478447845	Fana_SNP	Fvb5-2	12465907	+	A	G	AAAGACCAGTTGGACAAGTTAGAGGAGATCATCAG[A/G]TGCCAGAACCCAGTTTTTGGTCTACAAGTTTTGCC
AX-184550022	Affx-478448023	Fana_SNP	Fvb5-2	12657881	+	T	C	CAGAGATCATTACAATTAGAAAAAATAAGGTCCTC[C/T]ATACGTGGAGGAATTACAAGAGAAAAACTTGTATC
AX-184550024	Affx-478448241	Fana_SNP	Fvb5-2	12878903	+	A	G	GCAAAACACAAGTTCTCGGGTATGGTTTCAAGTTC[A/G]TTGAAGCTAACATCAAGCTCCTTCAAACAACTAAG
AX-184550025	Affx-478448248	Fana_SNP	Fvb5-2	12883183	+	A	G	CTTGAGGAGTGGACAGAATTTGAAGAGGGAGCACT[A/G]CCTAGCTCGACATATCTCCACTTACCTAGTTGTCT
AX-184550026	Affx-478448386	Fana_SNP	Fvb5-2	13012550	+	T	C	ATTGTTAGGCATGAACGAGTAATGAAGGTATATAT[C/T]GTTAAGGTTGGATTAAAGGTTGGGTATCAATTGCA
AX-184550029	Affx-478448453	Fana_SNP	Fvb5-2	13079030	+	A	G	GTTGAACGATATTTGCATTTCCGGATCTACTCCCA[A/G]CTTCCATACCTCCATCTCTTATTAATTGATCTTGT
AX-184550030	Affx-478448500	Fana_SNP	Fvb5-2	13126318	+	T	C	TCTCTAATTGCTTTCAAGCTACAGGATCTATAAAC[C/T]ATCCATTTCTTCTCAATTCATTATATTTCTATTAA
AX-184550034	Affx-478449002	Fana_SNP	Fvb5-2	13737039	+	T	C	GTAGTATGGTCGACTCGCAATAGAGTTGTTGTTGA[C/T]TTGTTGTACATGAGTTCTTTGTTTGATAAAAAGAA
AX-184550035	Affx-478449093	Fana_SNP	Fvb5-2	13820001	+	A	C	TACAAGGCAGAAGGCATGTAACAAGATAGATAAAT[A/C]TCAAACAGTGTTCAACTTAAGATGAAGGAAAATCA
AX-184550036	Affx-478449295	Fana_SNP	Fvb5-2	14040321	+	A	G	CCGTCTAAGAATTCCTCCACATAGGATTACTTCAG[A/G]CGGGCCTTGGACTTATCCAGCCCAAACCCGACTCC
AX-184550037	Affx-478449317	Fana_SNP	Fvb5-2	14064319	+	A	C	ACTTTTACAGATCCAGTGTTCCTCCCCCAACTCAT[A/C]ATCTGCGGCGGCTGTTAACTTCTTCACCTCTCTCC
AX-184550038	Affx-478449517	Fana_SNP	Fvb5-2	14339523	+	T	C	GTGTGATGTCTCTCTATGGCAACGATGATGGTTTT[C/T]GGTAGAGGTGCGGCTATGGCTTCCATGACTGCTCA
AX-184550040	Affx-478449878	Fana_SNP	Fvb5-2	14793676	+	T	G	ATTCTAGAGGCATAGAAGTTGGTTTATGTGAGATT[G/T]TAATCTGTCAGAGAGATAGGAGCAGTTAGTGTTAC
AX-184550041	Affx-478450237	Fana_SNP	Fvb5-2	15154052	+	A	G	CTGAGGCTGTTGTGGTTTCTCTTTTGTAGTGTTAC[A/G]TTCCCCCTCCTACAAATTCAATTATTAAATGTGCT
AX-184550045	Affx-478450523	Fana_SNP	Fvb5-2	15544873	+	A	G	AAACAGGTAACGAGACAACCAAAGAATAATCGAGC[A/G]GATGCCATTTTTTGCAGTTAGATCTGTTTCAGAAT
AX-184550048	Affx-478450734	Fana_SNP	Fvb5-2	15793507	+	A	C	TAGAGCGCTCCAGCAAAACTGTGATGATGATGAGT[A/C]GCCTCCTTGCTTTCCTCCTCCTATCCAATTTCTTC
AX-184550049	Affx-478450766	Fana_SNP	Fvb5-2	15827841	+	T	C	CAACGTGTCAGTCGTTGGTTATGGTGCCAAACTCG[C/T]AAGTGCCACCTCTTCACTTCCACAACTGACTTCAT
AX-184550051	Affx-478450933	Fana_SNP	Fvb5-2	15977529	+	T	C	AAATAATAAAAATAAACAATTACCTCTTTCCGCTT[C/T]TTCACATATCTCAATCTCCTCACTAGTGGGCACAT
AX-184550055	Affx-478451545	Fana_SNP	Fvb5-2	16532081	+	A	G	CTAACCGCACCGGACAGTTTCTCACCAAACCCTCC[A/G]TTACCACCACCATCACTATCACCACTGCAAAACTG
AX-184550059	Affx-478451861	Fana_SNP	Fvb5-2	16822738	+	A	G	AAGACTACTTGCCTGAAGGGACGAGCATTGTACTT[A/G]AGAACCAACTGCTCAGCAATCGATTTACTTCTCCC
AX-184550060	Affx-478451894	Fana_SNP	Fvb5-2	16852458	+	T	C	ACATTAGCTGTGAAAATATTACATGCATGATCTTC[C/T]AGATTTCGAAGTGAAGAAGTAAGGACATGAGTCGA
AX-184550061	Affx-478452084	Fana_SNP	Fvb5-2	17081702	+	T	G	TTTTCCCTTCTAGATATGACTCCTCAAGATAATGT[G/T]TAGAAAGTGGGAGGAATCTGTGGATGTCTTCTGTC
AX-184550062	Affx-478452242	Fana_SNP	Fvb5-2	17235785	+	A	G	GTAGGGATAAAATAAGGCTCAACATTTCATACCAT[A/G]AAGTATATAAAAATGAGTTAATGCTTTTACATTGA
AX-184550063	Affx-478452270	Fana_SNP	Fvb5-2	17263449	+	T	G	ATATCTCTTCCGCAGAAGGGTTTCTTTCACAAGCT[G/T]GTTCTTTAGCTGGTCCTGAGAGCACTCTCCTGCTT
AX-184550064	Affx-478452378	Fana_SNP	Fvb5-2	17362465	+	T	C	AACCCTTACAGAATGATCATCATAATTCGACTTGT[C/T]GCTCTTGGGTTCTTTTTTCATTATCGGGTCTTGAA
AX-184550065	Affx-478452716	Fana_SNP	Fvb5-2	17699494	+	T	G	TGCTAATTAATTATTCATGAGAGACAGAATCAAGA[G/T]ACAAAGGAAAATTGACATGAACAGATAGAGCTAGG
AX-184550067	Affx-478452746	Fana_SNP	Fvb5-2	17727378	+	A	G	TGTGCGGTGAGCAGTGACATGTGATCAGCATTGTC[A/G]ATCATAAGATATATGTCTAGCTAGCTAGCTAGCAA
AX-184550068	Affx-478452958	Fana_SNP	Fvb5-2	17907307	+	T	C	AAATGCGATAAAACTCACTCTTCCAGTCATTGTAA[C/T]GTTCACCCAAAACAGCATTGAACCAAGATGGAAAC
AX-184550069	Affx-478452959	Fana_SNP	Fvb5-2	17907817	+	T	C	AAAAAAAAATTGGAATTTGGAGGGAGGGGGGATCA[C/T]AATCACCTTTATGCATGGTCTAAAACCTGACATGC
AX-184550070	Affx-478453012	Fana_SNP	Fvb5-2	17945738	+	T	C	ACCGTGCCGGGAAACTAAATACAATGGCAGACACC[C/T]TATCTCGGCTGTATGAGCTCCTGGCCATCCAGGCT
AX-184550071	Affx-478453120	Fana_SNP	Fvb5-2	18016292	+	T	G	AATGTAAGTTTGTTGGACATAGGGCGGCTGATTGT[G/T]CAAATAGGAGAATTCGCCCTCAAAAGGCTTTTGCA
AX-184550073	Affx-478453374	Fana_SNP	Fvb5-2	18273910	+	A	G	TTCTTCAACTTTTGAACAATATGAGGTTCATAGGT[A/G]TGTGCTACTTCTTCTGCATTTGATAAGCTTATTCA
AX-184550077	Affx-478453472	Fana_SNP	Fvb5-2	18381500	+	A	C	ACTAGTAACCATGTATGGCAAGGTTATCTTCAGGG[A/C]ATGCTCAGGAATCTTATGGAGTTTGATTGTAATCT
AX-184550078	Affx-478453567	Fana_SNP	Fvb5-2	18476725	+	T	C	CTCCTCTTCACTCTCATATGCAGAAGATATGGGAG[C/T]TGTATAAAATTTTCTAGGGGAAAGCAAGCTTTGGC
AX-184550080	Affx-478453767	Fana_SNP	Fvb5-2	18660175	+	T	C	AATATGTATATAAATATGGATGCATCCGACGCTCA[C/T]AGCGGATGTTGACACTATTTATTGTCATATCTCAT
AX-184550082	Affx-478453970	Fana_SNP	Fvb5-2	18856554	+	A	C	AGTTATTAACCAAATATGATTTTGCAAAAAGTTTC[A/C]TTAAAGATGCAATTAAAAATATGTTGTTGCCATGC
AX-184550085	Affx-478454627	Fana_SNP	Fvb5-2	19438649	+	T	C	CCATTTTGATTTTGTAATTGTTAACTGATCAGATT[C/T]TGCGGTATGGAATGGTGGTGTTATTCAACGTGACA
AX-184550086	Affx-478454646	Fana_SNP	Fvb5-2	19455277	+	T	C	AATATGAGCACAGAACTCATTGTGAACACAGATCC[C/T]GCGAGGCCATTGGTTGCAGCATTCTCATTCCCACG
AX-184550088	Affx-478454711	Fana_SNP	Fvb5-2	19516589	+	T	G	TCAACAACCTCTTCTTCAACATCTTCCTGTGTTGC[G/T]TCAATAGGCAACACCCCTTCATGTTGTTCTACATA
AX-184550091	Affx-478455014	Fana_SNP	Fvb5-2	19835136	+	A	C	ATTTTATAAAAGACTTGTTTTCTTTTACGTAAAAC[A/C]CAAAATTGTATAATTGATTGAATCATGGCCATGAA
AX-184550094	Affx-478455356	Fana_SNP	Fvb5-2	20172050	+	A	G	CTTGATTTGGTGGCCTGGTGTTTCTAGCATTAGCT[A/G]TTTGAACAAGATATATAATAATGCCCTGCCCAGGA
AX-184550096	Affx-478455500	Fana_SNP	Fvb5-2	20303588	+	A	C	TTTCTCTGAGTTTTCAGTTTTATTACTGTAGGTCG[A/C]TGATGTACCCCTTGCTGATGTGCCTGATGTTATCG
AX-184550097	Affx-478455540	Fana_SNP	Fvb5-2	20349055	+	T	C	GACAAACTAGAAATCCTAATGGAATATTCTTGGAT[C/T]GGCAGAGTGGTGTTCTTGTTTGGGAAGTGAGAGTG
AX-184550099	Affx-478455895	Fana_SNP	Fvb5-2	20712037	+	T	G	AATAGCCATAATTACACGGCATACTTTACACAAAT[G/T]GTAATGAATAGCTATAATCACACCAAGAATTGTTA
AX-184550100	Affx-478456003	Fana_SNP	Fvb5-2	20790970	+	A	G	ATACAAGTGAGGGGAAGTCATCGAAAAGAGGTGCT[A/G]CTGCTGCTGTTCATGGTGCCCCTGAGGTATACATC
AX-184550107	Affx-478456703	Fana_SNP	Fvb5-2	21394707	+	A	G	TAAAACTAGCACGGCACACCGTTTTATTTCAATAT[A/G]TTGTAAAGCTCGAACCCGATCAAACCCACTACGAA
AX-184550108	Affx-478456797	Fana_SNP	Fvb5-2	21490767	+	A	G	GTTGCTACTGTTTTTAAGAAACAATATTTTATCTT[A/G]AGCCACATCGTGTACCTTCTAGACGTCATCACTGT
AX-184550114	Affx-478457666	Fana_SNP	Fvb5-2	22361677	+	A	C	ATTAGAAACGCTATGTGGGCAAGCTTTTGGAGCCA[A/C]AAGGTACCACATGCTTGGGATATACCTCCAGAGAT
AX-184550118	Affx-478457810	Fana_SNP	Fvb5-2	22472953	+	A	G	TCTTCTCTGACTTGAAACTCCTTGAACAAAAGAAA[A/G]GCACAGCACCAACTCCACAGCAACACGGAAACAGC
AX-184550119	Affx-478457992	Fana_SNP	Fvb5-2	22632252	+	T	G	GGCTTCTCAATTTGAGGAGTGCATATTCTGATATG[G/T]TCATAGGGAAGCAAACTTTGTTGCTGATAGATTAG
AX-184550121	Affx-478458213	Fana_SNP	Fvb5-2	22837987	+	T	G	TACTAAATTGCAATCATGAAGGTTGAGGTGTTGCT[G/T]CGGAACCAATGCCCAAACATGCATTCAGGCAAACC
AX-184550125	Affx-478458828	Fana_SNP	Fvb5-2	23446613	+	T	G	AGCAACAAAAAGCTCCAAAGGAGGTTGAACATGGC[G/T]CCAAGCGCCGCCCTATTAAACCCGTAGATAGGCAC
AX-184550127	Affx-478458860	Fana_SNP	Fvb5-2	23480467	+	T	C	TCAGATGATCAAATCGTTCAAATGATTCAAAATTC[C/T]AAATCCTCCTGCACCTGCAACTTAAAGCCTAAAGC
AX-184550128	Affx-478458943	Fana_SNP	Fvb5-2	23534181	+	A	G	TTGGTCCGCTAGCGGATGTATCTCTGAGGGACTCC[A/G]GCGGGAAAATATTATTTTGCTTGACAAGAGGGCGT
AX-184550130	Affx-478459074	Fana_SNP	Fvb5-2	23660043	+	T	C	AAACACAAGTAAGAATCATCAATGCTTGTGTGTTG[C/T]ACAAGTCCATTCGGATTGAGAAGCACAACCATCCA
AX-184550131	Affx-478459114	Fana_SNP	Fvb5-2	23696209	+	A	G	GTCACTTACTCTAGGAACTCAAACCACATCTAAGC[A/G]TCCAACTCCTGCATCTGCTTGAAAACCTGGGCACA
AX-184550136	Affx-478459431	Fana_SNP	Fvb5-2	24039627	+	T	C	AAAGAAGAAATGAGCTCTTTAATTGGATCGTTACA[C/T]TGCCGATCTAGTAGAGTTTATATTTCCAGCGTTTT
AX-184550138	Affx-478459483	Fana_SNP	Fvb5-2	24081706	+	A	G	TGGCACATCGAATCATTGGCCTGGTATCTAGGTGT[A/G]TAAGGAAAAAATTTGTTATCATCTGTGGTCTGAGT
AX-184550139	Affx-478459709	Fana_SNP	Fvb5-2	24285446	+	A	G	ACAAGGAAGTTTCTACCTTATGATCCACCATACCT[A/G]ACAAAAGTTCCTTTGATCTTTGCTTCCACATCCAT
AX-184550140	Affx-478459814	Fana_SNP	Fvb5-2	24399550	+	T	C	ATGGCCGAGTCTTATAACGAAGACTTATAACCAAG[C/T]GGGACATTAAAGTGATTGGAGAATGAGTGAGTCTT
AX-184550141	Affx-478459861	Fana_SNP	Fvb5-2	24444667	+	T	C	TTGGTCTAGAGACTCGACTCCAGTCAGCTTTCTGA[C/T]CTTACACTTCAGAACATAGGTTGTGATCTCAGTTG
AX-184550143	Affx-478460641	Fana_SNP	Fvb5-3	486130	+	A	G	TCTCTTTTTTTGTACAAATTATATAAGACTTTGTG[A/G]GTCTGTAAAATTACCAAAAGCGACATTTATATCAA
AX-184550144	Affx-478460656	Fana_SNP	Fvb5-3	496500	+	T	C	ATATGTATCGACAACAAACGGATCGGAGAAGAAGG[C/T]GGTGGCATGGTCTAGAAAGGGAAAGTGTATTCCGG
AX-184550147	Affx-478460970	Fana_SNP	Fvb5-3	823117	+	T	C	AATGGAGTTTCCGTCTCCGTCTCCGTCTCCGGAGT[C/T]GAAATTTCTAGAAGAATTCGGCCAAAAGGTTGACC
AX-184550151	Affx-478461567	Fana_SNP	Fvb5-3	1405280	+	A	C	AAATTGCTGCTCATATAGCGAGCTACTTTTCTGCC[A/C]GCACTTTGATTTTTCAAGGAAACTAACTAGAAAAG
AX-184550156	Affx-478462217	Fana_SNP	Fvb5-3	2135706	+	T	C	AGTCCACCGAATGTTTTTGGAATCGAACCACTGAG[C/T]TGATTATAGCTCATTGATAGATTCACAAGTGATTT
AX-184550159	Affx-478462783	Fana_SNP	Fvb5-3	2678874	+	T	G	AGAGTAACCCAGAGAAAAACCAAGAGATAGCAGGT[G/T]AATAGTGAGATCGAGATGAAGCTAGGACTTATCTG
AX-184550161	Affx-478463049	Fana_SNP	Fvb5-3	2919570	+	T	C	GGTGTTAGGAGTTTTGTTTCGTGAGCCACTAGACG[C/T]CCACATTCCTTGTTAGGCTACTGTAGAAGCCATAA
AX-184550164	Affx-478463354	Fana_SNP	Fvb5-3	3239426	+	A	C	TCGACAGAGGAACTGAGGAGGAAGAAGAAGCCGTA[A/C]GTAAACGTAGTAGTAAGCGACTTCGCCACAGGATT
AX-184550165	Affx-478463446	Fana_SNP	Fvb5-3	3320979	+	A	G	TTATCCATGGCGGTTGCCATTGTTTAGGTTTTTCT[A/G]GGACGGTCTTTAGGTTTAAAGATGCAAGGTTTCAG
AX-184550166	Affx-478463785	Fana_SNP	Fvb5-3	3706943	+	A	G	AACTCAAAGCAAGAAATTCAAGCAGCATGCATTTC[A/G]AAGCCTTATACACATCAAGCAATCAAACATTTCAA
AX-184550167	Affx-478463816	Fana_SNP	Fvb5-3	3739274	+	A	G	TTCCGATGAGTTCCGCAATCAAGACAAGACTGTTT[A/G]TGTGCACAAATGCACCCAGAATGTTTAAATCTAGC
AX-184550168	Affx-478463857	Fana_SNP	Fvb5-3	3781528	+	A	G	CAGTAAAAAGTGGTTCGTGAGGAAATCTTCTATCC[A/G]AATTTTTCCGCACCAACACGAGCCTATACTTTAAA
AX-184550169	Affx-478463915	Fana_SNP	Fvb5-3	3829217	+	A	G	TCTGAACTCCAAACAGCTCTGCTCTGTAATAATCC[A/G]GGTCCAAGGAATTGTCATTACTTTGTAAAGTTCAC
AX-184550170	Affx-478463930	Fana_SNP	Fvb5-3	3840914	+	T	C	CTTATAATAGATGAGTTCAACACGCCTTAAGGCTA[C/T]CTTTGCAGCAGCTTTGACATCCTGCACTCGTTCTA
AX-184550180	Affx-478465005	Fana_SNP	Fvb5-3	5048185	+	A	G	AGTAAATTTTGCAACAACACCAAATAGTCTACCAT[A/G]AAATTTATTTCAAATGAGATTAAGGGTTTCAAAGT
AX-184550184	Affx-478465436	Fana_SNP	Fvb5-3	5410591	+	T	C	TCTGAAAGGGATGAAGAGAATTGATCCTACGGCTA[C/T]GATCAGTGCGATTCGTCAGTGCGTTCGCTCTGGGC
AX-184550187	Affx-478465478	Fana_SNP	Fvb5-3	5454910	+	T	C	TTTAATTTTTGAAAATGACAAGGGTTTCAATTCGT[C/T]TGAAATGACTGAATCTTCAACTGGACTCGATCTAA
AX-184550192	Affx-478466113	Fana_SNP	Fvb5-3	6011453	+	T	C	CTTACTAAAGCTTCGACCACCACCACCGGTCAATT[C/T]CGCTTGGTTCGTGGATAGATCCGAACGGTCTTGTG
AX-184550194	Affx-478466327	Fana_SNP	Fvb5-3	6224852	+	T	G	ATCATCAGCCACAGTAATTCACTTGTTATGAGAAA[G/T]AGGAGATGCTACACTAGTTTGAACTTCTTCCATGT
AX-184550200	Affx-478467312	Fana_SNP	Fvb5-3	6995679	+	A	G	TTGATCAACCACAATGACGGTGTTGACGATGAGTT[A/G]TTCTTGGCTTGGGATCCTCCTAGTGTTGGCCAAGT
AX-184550201	Affx-478467428	Fana_SNP	Fvb5-3	7085427	+	T	G	ATATCCACCGCAAAAACAGAGAAAGGAGAAAGAGA[G/T]CGCACAAAATGGGTTGCCATGTAAATTTGGTAACC
AX-184550207	Affx-478467982	Fana_SNP	Fvb5-3	7629760	+	T	C	TAACTCCGGACACAGAATGAATATCGTTATACCCC[C/T]TCATAATCTATTTTGGTCGGAATGAAAATGAGATA
AX-184550211	Affx-478468329	Fana_SNP	Fvb5-3	7953668	+	A	G	AGTGAGATCAGGTGATGCACTTCTCATCCAGATTC[A/G]AAAGCAAGCCAAACAATCGATCCACCAATGTCGGC
AX-184550212	Affx-478468399	Fana_SNP	Fvb5-3	8020294	+	A	G	ATTGCTTTCTGGAAATGTTCATATGAGCTTTCCTC[A/G]TCAGATAAGTGCTAAGGATTAGGAACCTGGTTTGA
AX-184550213	Affx-478468405	Fana_SNP	Fvb5-3	8029449	+	A	G	CAACAGCTCATAAATTAGCCAAACTGGCCATTACT[A/G]CTGGTATTGATGTTTGCTGGGTCGGTAGTACCTCT
AX-184550214	Affx-478468425	Fana_SNP	Fvb5-3	8054904	+	T	C	AATATTCCAATGCACCTGATTTGGAAATCAGATTT[C/T]CTAAAATGACTCAAGATTCTGCATATAATCACCTT
AX-184550216	Affx-478468562	Fana_SNP	Fvb5-3	8162987	+	A	C	TGTACTTCTAATAACTGCATAGAAACAGTAAAAAT[A/C]TTCCCTCCTGGAATCGAATGTCATCATTCTCAATC
AX-184550217	Affx-478468643	Fana_SNP	Fvb5-3	8221065	+	T	C	CAGCAAACTTCAGAATTCAATATTGGGGATCTAGT[C/T]ATGCCTGAAAGTGTAGTTTCCAGTTTCGGGGAGGC
AX-184550219	Affx-478468727	Fana_SNP	Fvb5-3	8300040	+	T	C	TTCGACTACATCGTCTTTGAAACAATATTTGGAAA[C/T]GTCTACTAAAGGTCAGAGCTCTCCTGCATCTTCTT
AX-184550222	Affx-478468917	Fana_SNP	Fvb5-3	8477388	+	T	G	ATTAAATACAAGCTTCTTGACCCAATTTGCGAGGC[G/T]GTGGAGATTATATGGTGCAATCTGTCATCTGAGAA
AX-184550223	Affx-478468929	Fana_SNP	Fvb5-3	8489838	+	T	C	AGCTTAAAACCGGCCTCAAATCATGTTGCCCAGCC[C/T]TACGAGAGAGAACCCTAACAAAGATGGAGTGAAGG
AX-184550224	Affx-478468988	Fana_SNP	Fvb5-3	8564446	+	A	G	TGGTAGTTGGATATTTAGGCCTTAACTTTCGTCCA[A/G]GATCGTCTGTCAACACGACCATAGAACCACACTTG
AX-184550225	Affx-478469072	Fana_SNP	Fvb5-3	8631025	+	T	C	CGAAATCATATCACACAGATAATATTTATCACAAA[C/T]AAAAGCAGAGATCCGAGTATAAACCAAGATCCAGT
AX-184550231	Affx-478470371	Fana_SNP	Fvb5-3	9800278	+	A	G	ACTGGTCTTGTACCGAAAGTTAGCAGGACAGAACG[A/G]GATAGGTTTTGAAAATGACAGTCCCGTCTCATCTC
AX-184550232	Affx-478470372	Fana_SNP	Fvb5-3	9800377	+	T	C	ACTATCCTGAAAAATCCCAACCCGTCCCGTAATAT[C/T]AGAATACCTGATTTTAATCATTTTATATTCAAAAC
AX-184550234	Affx-478470510	Fana_SNP	Fvb5-3	9911415	+	A	G	GAGAGAGTAAAAATAAATCTTACTTGAGCAATAGG[A/G]GTGAAAATGCTTCGTTGAGGTGGCTTGTTTCTGTA
AX-184550235	Affx-478470922	Fana_SNP	Fvb5-3	10223011	+	A	G	TATACAAGTACTTGTCGTAATCTAGATCAGTGTGG[A/G]ATTTTCAAGAGAAGAATTTGAGAGAACCAGAAGTA
AX-184550236	Affx-478470923	Fana_SNP	Fvb5-3	10223097	+	A	G	CAATACCATCTAAGGAAAGAAAATAACAACACAAG[A/G]CATGTTTTAGATCATAACCTTTTCTTACAAACCTA
AX-184550237	Affx-478470970	Fana_SNP	Fvb5-3	10269281	+	T	C	AACTCTGTTGAATGTGCTTGTGATGCAAATCAGCT[C/T]TTGGTAATTGTTGACGATGACCAATTATATATAAC
AX-184550240	Affx-478471245	Fana_SNP	Fvb5-3	10500024	+	A	G	CAGGGAACCCCTGCCTCAAACCAGGATTGGATGAA[A/G]AATTTTTAGATGTGGAAGAGGAAGAACCCCCAAAC
AX-184550243	Affx-478471487	Fana_SNP	Fvb5-3	10723649	+	A	G	AGCGCCTAGCGCCTTTTAGACCATTGTTAGTTACG[A/G]TTATGATTATTATACTCTATTGTGATTTGTTGTGT
AX-184550248	Affx-478471758	Fana_SNP	Fvb5-3	11021563	+	A	C	CATAAAACCTGAACCCCTGGTTACAAAGACCCTAA[A/C]TAATATCGAGGATCTCTACAATATTCATGTATTCT
AX-184550249	Affx-478472009	Fana_SNP	Fvb5-3	11298416	+	T	C	GGATTTCAAGTTACTGTGCTGTACCAGTAGTGAGG[C/T]AGTAGAAAGCATTCTTACTCATATGTGAAATTGGT
AX-184550251	Affx-478472253	Fana_SNP	Fvb5-3	11519029	+	T	C	ATAAAGGCTTGCACATAAGTAATTTGAAAACTGAC[C/T]AAGAAAATTCTTGTATGTGTTTATTTGAAATTATA
AX-184550252	Affx-478472255	Fana_SNP	Fvb5-3	11520058	+	A	C	TATTCATCAACAAACTCAACACACACATAAAAACG[A/C]TCAAATACAGTTGGAGATGGTAATCATGTTTATGA
AX-184550254	Affx-478472395	Fana_SNP	Fvb5-3	11651554	+	A	G	TAAAGTTTCAAATTTGGACTTGACCACAGCATTAA[A/G]TATATGATTGATCAACTATATGACTTGAGTACTGC
AX-184550256	Affx-478472502	Fana_SNP	Fvb5-3	11753385	+	T	G	TATCCAAGCTCGGTGGAATATCGTTCTGTAATTGA[G/T]GGTCTAACTGATGGGTATAATGGAGGCAAACCTCT
AX-184550258	Affx-478472581	Fana_SNP	Fvb5-3	11827823	+	A	G	GGAATGATCTGCTTTTATGGACCATTGTCAGAAAT[A/G]TTGTCAACAATGATTTGCAAGAAAGATTTGTGCTG
AX-184550259	Affx-478472600	Fana_SNP	Fvb5-3	11842952	+	A	G	TCAGAAAACATTGAAGACCGTGAACTGTTATGCAT[A/G]TGCCCATCCTCATGTGCTCTTGGATGTAATTTCTT
AX-184550260	Affx-478472663	Fana_SNP	Fvb5-3	11896869	+	T	C	TGAGTTGTCTACAAAGAGACGTTCGACTCGGCTCA[C/T]CTTTGGTCACAACATAAAAGCCACAAATGAAGATG
AX-184550261	Affx-478472668	Fana_SNP	Fvb5-3	11898474	+	A	G	TTAAATTGTCTATCTGATAAAAAACGAGACTTATC[A/G]TCATGACTCTTAATCTAGATTGTAGAATTCAAAAG
AX-184550264	Affx-478473336	Fana_SNP	Fvb5-3	12554894	+	T	C	CCAGATACTCAGCAATGCAGGTCCTGATCGCTACT[C/T]ATGAACCTAAACTTTCAGTTTTCATTTTAGGTAGA
AX-184550265	Affx-478473409	Fana_SNP	Fvb5-3	12609141	+	A	G	TCTTGGAACATAGATGATGGATTGCGGCAAAGATT[A/G]GCATATCTAAACATAGCTTGTTCAGGAGGCAAGAA
AX-184550267	Affx-478473635	Fana_SNP	Fvb5-3	12839643	+	A	C	TCCTATATATCAACCCAAATCCAAACAAATTCAAG[A/C]GGCACAACCATTATGTCTGTAAAACCATCATAATC
AX-184550269	Affx-478473886	Fana_SNP	Fvb5-3	13065548	+	T	G	TCGATGCATGAGGTCGTAGCGCATGAGAAGCAAAT[G/T]AATTTGTAGTTATGATTTTCTTTGCTGAAACTTTT
AX-184550271	Affx-478473909	Fana_SNP	Fvb5-3	13094647	+	A	G	GTTTGGACTTGAATATATGGGAGATTAATCTTATG[A/G]AACATTATTTTGAAGATAAAGGTGTTTGTTGACCA
AX-184550272	Affx-478473979	Fana_SNP	Fvb5-3	13155562	+	A	C	TAACATGTCAATCATGAGCAAAGTATAAGTATAAC[A/C]TGTCAATCATGAGCAAAGTATAACCTGTCAATCAT
AX-184550274	Affx-478474079	Fana_SNP	Fvb5-3	13237100	+	A	G	AAATCACGAGGTAACAATTCTCAATTTCTGAGATT[A/G]ATATTTAAAAGTGTTCATTCTTCATTTTGGCTGCT
AX-184550275	Affx-478474231	Fana_SNP	Fvb5-3	13360476	+	A	G	GATACAAAACAAAAGAGGCAGAGACAGGCATGGGA[A/G]ATGGGTTGGGCGCGTATAGGGCCAGTCACGTGTAA
AX-184550276	Affx-478474297	Fana_SNP	Fvb5-3	13424542	+	A	G	CCTACTACTACTACTAGGATGTAGTTGTTCATGAT[A/G]CGGAGCTGTTAGCAACAACATAATTTATTTTAACA
AX-184550279	Affx-478474419	Fana_SNP	Fvb5-3	13536107	+	A	G	CATTAATAAAGAAGAAGAAGAAGGGTACCCCATGA[A/G]AGATCATTCAACAATATCAACTCATACACCGCATA
AX-184550280	Affx-478474620	Fana_SNP	Fvb5-3	13719898	+	T	C	TAAAAGCCAAAATCAAAAGCACCAAAGTTATGTAC[C/T]TAAGTCCAGATTCAGCCACATGTATAGTCGGTTAC
AX-184550281	Affx-478474665	Fana_SNP	Fvb5-3	13767298	+	T	C	TCTATCACGCGTCCTTACTGGCGGTCACTGTTTTA[C/T]CTATATATGGACAAGACTACCCTCCACCTGCCCCT
AX-184550283	Affx-478475111	Fana_SNP	Fvb5-3	14203598	+	A	G	TCTCGCCAGAAAACTGGAAAAGAACGGACTCACCG[A/G]TGAAGGAAAGTGGTCGAAAAAGCTGCTGGAGTCTT
AX-184550284	Affx-478475161	Fana_SNP	Fvb5-3	14259152	+	A	G	AAATACGCATCATGATCTCACATTCAGGAGGAGAT[A/G]AATGATCATTCACTGAATCGACAAACATCTTCCAA
AX-184550288	Affx-478475670	Fana_SNP	Fvb5-3	14726975	+	A	G	AAACCACAGCATTCCGGTCAATGCATTAAAACCAA[A/G]GACATTTTCGCCATTCAATAACAACTAAAAATAAT
AX-184550289	Affx-478475737	Fana_SNP	Fvb5-3	14805060	+	A	G	AAAATAAGTGAATTTTTTTTCCATAACCATATATA[A/G]GTATACATTTTACATCAGATAGTTGAATTTTCATT
AX-184550291	Affx-478476270	Fana_SNP	Fvb5-3	15316021	+	A	C	GCCTGTGGGGGATGTTTAGGGCAGTTCAAGGCTGA[A/C]CCAAGCTTAACCTCAGGTACAAAAAATGTTCCTTA
AX-184550292	Affx-478476382	Fana_SNP	Fvb5-3	15420523	+	T	C	TGATAAGTCATTGTTCCTCCCTGATTTCGGGCATA[C/T]GGACTGTAAGATTCTTCGGAAGGAAGTATATCTCC
AX-184550295	Affx-478476553	Fana_SNP	Fvb5-3	15561218	+	T	G	CAGAGCTCGATTCTATAACACCCAAATAGCAAAAC[G/T]CAGTTGTGATGATTCAGAGCTGCTTAGGTACTTAT
AX-184550298	Affx-478476698	Fana_SNP	Fvb5-3	15656171	+	T	C	CTGGATTTTACCTATGCGGTATTAGGAAAATTGTG[C/T]CATATGTTGTTATGCTTTTGTTTAGAAACAAGTTT
AX-184550299	Affx-478476796	Fana_SNP	Fvb5-3	15728804	+	A	G	ACATGTCTGGAAATGTTAAAATTGGTCAATTTGCG[A/G]CTATTGTTGCTGGTTCTGTGGTTTTTTCGGCTGCC
AX-184550300	Affx-478476821	Fana_SNP	Fvb5-3	15751948	+	A	G	TATAGAATATCCTAAAAACAGTTTGTGCTTTTTAG[A/G]CATTTTTTGTAACCCGAAAAAAAAAAAAAAAATTG
AX-184550302	Affx-478477170	Fana_SNP	Fvb5-3	16068425	+	T	C	GAGATAAACTAAATTTTTTTCTAATAAAAACATGT[C/T]GGGCTGTCAAACCAAACTGGTTCCAGAGATTTTGA
AX-184550303	Affx-478477416	Fana_SNP	Fvb5-3	16280918	+	T	C	TGATTTTGTAGCAAGTAGTTATTCAAAGTGATTGC[C/T]ACTTGAAAAAGACGTTTGAGAAAGAAAAAAACATT
AX-184550305	Affx-478673614	Fana_SNP	Fvb5-3	16319945	+	T	C	TGCTTAAGAGTCGCTTCTGGGGACTCCTACAAAGA[C/T]GAATCACATGATAAAGCTCAATCGTTTATATAGAC
AX-184550308	Affx-478477722	Fana_SNP	Fvb5-3	16499183	+	A	G	TCTCACTTTATTACTTGGTGACAAAGAACTAAGGT[A/G]TTTCATACTAAAAAACCAATATTATTATTACAGGG
AX-184550311	Affx-478477909	Fana_SNP	Fvb5-3	16678114	+	T	G	AAGAAACTCACTTCTTTCGAGCTAGTTTTGTTTAC[G/T]CAAGCAAGAAAACTTACGGTGATGGCTAGCTTTGC
AX-184550312	Affx-478477935	Fana_SNP	Fvb5-3	16704343	+	T	G	CCCTAATTCTCCAGAAGGCATGACCCGAACCTTAA[G/T]TCCATTTTGAAGAGTTCCAGCTTGCAATTTACCAC
AX-184550318	Affx-478478816	Fana_SNP	Fvb5-3	17473855	+	T	C	TATCCTATCTACAGAATACCTCATGGCAACTTGCG[C/T]GCGGCCTTTCTGACATACCATTCACTTGGTCATTT
AX-184550319	Affx-478478958	Fana_SNP	Fvb5-3	17593139	+	T	G	GAGAGAGCTGAAGCTTACTACAAAACACGCCCTCA[G/T]CTGCTCTCCCTACTTCAGGACCTGTACAATTCCTA
AX-184550320	Affx-478478999	Fana_SNP	Fvb5-3	17630410	+	A	C	TGGAACAACTACGATTACGACATAAACTAGCATTT[A/C]GACGAGAATCAGCTCTGACAACATGAAGATAACCG
AX-184550323	Affx-478479305	Fana_SNP	Fvb5-3	17919086	+	A	G	TGATTCTACATAGTCTTCGGGTTTATACAGAAACA[A/G]TAGTTGAAAAAAGTTTGAAATATATCATGTTACAT
AX-184550325	Affx-478479400	Fana_SNP	Fvb5-3	17977289	+	A	G	ATTGTGCTTTTTTGGCTTCAATTTTTTTGCCATCC[A/G]GAGACGCCACAATCTATGTGTTTCCTCAAGCTATT
AX-184550326	Affx-478479738	Fana_SNP	Fvb5-3	18255663	+	T	C	ATTAAAGGTTTGCTAGATGGTTAGACAACACTTTG[C/T]TCAAAACCCTCAAGCATATATCCATCCAAGGAGAC
AX-184550327	Affx-478479757	Fana_SNP	Fvb5-3	18266736	+	A	G	GTCTGTCATTGTAGTTCTTGCTAGTGATGACTGCC[A/G]ATTGCCAAGAGATAACCACAAAATGAGTTCATGAA
AX-184550328	Affx-478479770	Fana_SNP	Fvb5-3	18277449	+	A	G	ACCCGGTCCGTGGCCTAGATTCGCTTCAACTACCT[A/G]CTTCCGTCGACCCACCACTCCTCCATCAACACCTC
AX-184550329	Affx-478479832	Fana_SNP	Fvb5-3	18336015	+	A	C	GCTAAACGTGCATGCAATTGCTTCCCTAACTCTAG[A/C]GCAGCAACTTCAGCACATGTGCTCAAGGCACACGA
AX-184550335	Affx-478480395	Fana_SNP	Fvb5-3	18763258	+	T	C	TGAAGTAGGCTTTGAAGCAGTTGTGCTTTTACTGT[C/T]TAGTTTCAGTTTGTTTTTATGGTCCTCAGTTCTCA
AX-184550338	Affx-478480702	Fana_SNP	Fvb5-3	18971075	+	T	C	AACTGTTGTTGTAGTGTAAGCTGCTCTTTCCTCTC[C/T]ACAATTTCTGCAGTGATGTACTACATGTGAAGCAT
AX-184550339	Affx-478480815	Fana_SNP	Fvb5-3	19053666	+	T	C	CTCTGAAGATGGTGATGTACTGTTCATCCGATGCA[C/T]ATGGCGAGGATGGAAGTTATGATTTGAAAGCTCAT
AX-184550340	Affx-478481163	Fana_SNP	Fvb5-3	19338942	+	T	C	AGATAGAGACCTCATTAACCTTGCTCCATTTGTCA[C/T]CCCTATTGGAAGATCGAGAAGAGGTAGATAGAAGG
AX-184550341	Affx-478481232	Fana_SNP	Fvb5-3	19380539	+	T	G	CACTTGATATATAGTACTAATTTGCATATGAGCTG[G/T]AGAATCAAAGCGTAGTGCTAATAAACATAAAATGT
AX-184550342	Affx-478481267	Fana_SNP	Fvb5-3	19419836	+	T	C	GAAAGCTCCCCATGGCTAATGCTTCCGAGCCATTA[C/T]CAACCTGAAGAACATCATCACAATATCACCAAACA
AX-184550345	Affx-478481442	Fana_SNP	Fvb5-3	19575760	+	T	G	TCCCGAGTCAAAAAATAAATAAAATTAGAGGACTT[G/T]GAAAAGGAAATATATAGCGGGTGGGACCCGGGGAC
AX-184550346	Affx-478481455	Fana_SNP	Fvb5-3	19584636	+	A	G	CCATGGCAAGATAAAAAACAAGGTTGCTAAATATT[A/G]ATGTTAATGAAAACCCTGAAAAGCAGAACACCAGA
AX-184550347	Affx-478481492	Fana_SNP	Fvb5-3	19610905	+	T	C	CCAAGAACACCAATAACTGCTGGAACACCTCTTTC[C/T]AGAGCAAATTGAACCTGTGCTTCATGAGAGTCTCT
AX-184550349	Affx-478481665	Fana_SNP	Fvb5-3	19728219	+	T	C	ACAACCTACTTCAAGAACTTAACTCTCGGAAGTAC[C/T]AAGTTACTGACCGGTTATTGTAAGTGAATTTCCAA
AX-184550351	Affx-478481968	Fana_SNP	Fvb5-3	19916997	+	T	C	ATTGCCGGTCAGTTAGTCACTGATTGGTTAGTCAC[C/T]GATTGTTATTGTGGTTTACAGTGCCCGAGTAGATC
AX-184550353	Affx-478482206	Fana_SNP	Fvb5-3	20051544	+	T	C	CGTCACCGCAGGCAGTACTAGTGGCTATTTTGATG[C/T]GACCATAAGACGTGAAGCAGCTTCCATAGATCTAA
AX-184550356	Affx-478482336	Fana_SNP	Fvb5-3	20114650	+	T	C	TGAAGACTTGTGAAGAGTTGGCTCCGAAGCAGATT[C/T]TTCCATCGTCAGAAACTGCCTCTATGATGCTGCAT
AX-184550357	Affx-478482375	Fana_SNP	Fvb5-3	20136741	+	A	G	TTGTAAGCCTATCACTGAATTCACTAATGTGATTC[A/G]TCACATTCAAATGGAAGTCTTGCTTCTTTGTTTTT
AX-184550358	Affx-478482415	Fana_SNP	Fvb5-3	20163430	+	T	C	CTAGAGAGCAAGTGAAACAAACTGAAGAAACCAAC[C/T]ACTTCTGAGTTCTGACTTGATTCTCCATACTCTTG
AX-184550360	Affx-478482568	Fana_SNP	Fvb5-3	20223412	+	A	C	TTGTACTGAAGAAAGTCCACCAAAAATGTCTGCAC[A/C]ATCCAGCATACTAGAACCTCCCATTCCCACATTGG
AX-184550361	Affx-478482747	Fana_SNP	Fvb5-3	20347370	+	T	C	GAGGGCTTCAAATCCGGAGAGCTTGCATTGTGTGC[C/T]CCATCCAAGAATTATGCCAACACAATAGTGAGAGG
AX-184550362	Affx-478482793	Fana_SNP	Fvb5-3	20374675	+	A	C	GGCACGTGGTTAGGTTTGGGTGGCGCGTCTTACAA[A/C]GAAGGTACGTCGTCGTTTCATCCCCATTTGTAGAG
AX-184550363	Affx-478482952	Fana_SNP	Fvb5-3	20467942	+	A	C	CAGCAAGTACTACTTCACAGAATTTTGCACCTAAT[A/C]ATGTTCTCATGCCTTCTCTTCAATATTCGATTGGC
AX-184550364	Affx-478483014	Fana_SNP	Fvb5-3	20497847	+	T	C	AATATATACAGGTAAATTCAGCCATAACATTGAGG[C/T]CTGGTCCTGCCAGTGCATCTCAGTGAAAACATTTG
AX-184550368	Affx-478483208	Fana_SNP	Fvb5-3	20630321	+	T	G	CAAATAGCAAGGTCACTACCAACAGTCTTGGCCTT[G/T]AAAGCTTTTGGGGTCTCTTCCTCATTGCTGGAGTA
AX-184550369	Affx-478483250	Fana_SNP	Fvb5-3	20656337	+	A	G	CAATGGATTCTTCATCTTGCCTTTCTTTTGCAGCA[A/G]CAACAGCAGCTTCGTAAGCTTTTCTAGCAGCTTCC
AX-184550372	Affx-478483805	Fana_SNP	Fvb5-3	20979915	+	A	G	CGGGATTTCTTGGCAGTGCAGGCAAATTCAGTGGC[A/G]CCTGAAGAACTGTTCTGTGGCAAAGGTGCTGAAAT
AX-184550374	Affx-478484066	Fana_SNP	Fvb5-3	21164889	+	A	G	ATCTTAGTGTGTAAGTGTTTAGTTTACAACTATAG[A/G]GTCGAAAAGCCATTATTGCCCCACCGTATACGACC
AX-184550378	Affx-478484402	Fana_SNP	Fvb5-3	21424400	+	A	G	GCTTAGCTCTCGAGTGCCTCTCTCGAATTGCCACC[A/G]TAGATCTCGCTAGGGATTTGACTCCAGAAATCTTC
AX-184550379	Affx-478484590	Fana_SNP	Fvb5-3	21581793	+	A	G	AGTATCAATGATCCCTCTAACTTCAGGCTTGTATA[A/G]TTTTTAGTTTTCCCCTATAAAACGTCGAGCAGTAA
AX-184550380	Affx-478484681	Fana_SNP	Fvb5-3	21660852	+	T	C	TATTCTCTCATCCTCAATCACCTTCCAAACACGGA[C/T]GAAGCCATCTTGACCAGCACTTGCCAGGTATTGCC
AX-184550381	Affx-478484766	Fana_SNP	Fvb5-3	21727504	+	T	C	AGCAACTTCTATGCAAAGTTCCATCACAAATGCAT[C/T]CAGTGCTGATGCTCATGAGAAATATATGGCAATTC
AX-184550382	Affx-478484888	Fana_SNP	Fvb5-3	21835334	+	T	C	GCTGTATGGCGGTAATCTAAAACATTCACTTGCTT[C/T]AGTGAATGCATCACAGAACTGCTCACTTCTTTCTA
AX-184550383	Affx-478484897	Fana_SNP	Fvb5-3	21842446	+	A	C	ATTGTCAACTGCATCAATCGCCTGTTACAAGTACA[A/C]GCAATCAACAATCTTAAAAACCCCATTGCAATAAC
AX-184550384	Affx-478484917	Fana_SNP	Fvb5-3	21853723	+	A	G	ATCTTCGACCCGCCGACCTCGAGCGCCGTGCCGTT[A/G]ATTCTCGGAAGGTACGAAAGCGTGAGCGACTCCGG
AX-184550388	Affx-478485537	Fana_SNP	Fvb5-3	22400804	+	A	G	AATCCAAGAAGAAGAGGCTTACTATGATATTTGGG[A/G]TTAGTGCACTTTGCGTAGTATGTTACTGCTTAGGA
AX-184550389	Affx-478485539	Fana_SNP	Fvb5-3	22402528	+	T	C	GGGGCATTGGAGAAGTGGCCTGAGCGTGCATTTGC[C/T]GTACCTCCAAGAATCAGCAGCGGTTCAATACCAGG
AX-184550390	Affx-478485837	Fana_SNP	Fvb5-3	22667540	+	A	G	TTCTAGATTAAGCTCATATGAGAATCTCACTAGCC[A/G]TCCAGCCGCCTTATTTTTCTTATCCAAAAAAACAA
AX-184550393	Affx-478485974	Fana_SNP	Fvb5-3	22767455	+	T	C	AAAAAAGCTTACAAACACAAAGATCCGTTTTGGAT[C/T]AACACAGAAACTTAAAATATAACAACCAAACCAAA
AX-184550394	Affx-478486035	Fana_SNP	Fvb5-3	22823226	+	A	G	AAGAAAGCTTCTGCCTTCCCCATCTTACCTATTCT[A/G]CAGATCCCTGCAAAAATCACATTATATGTGACATC
AX-184550395	Affx-478486167	Fana_SNP	Fvb5-3	22960891	+	A	G	TGTAGTTAAAGAATCCACAGGATTATCATTGGCTA[A/G]TCCCAATATCGGATTAGAACTGGAATTAAGAGAAT
AX-184550397	Affx-478486194	Fana_SNP	Fvb5-3	22986041	+	T	C	GATCTGAATTAGTTTCTTCACCAGACTCAAAAGGT[C/T]TTCCATTTTGAGTCTTCAAGGTTGCTTCAGAAGAG
AX-184550398	Affx-478486413	Fana_SNP	Fvb5-3	23163309	+	A	G	GATACAGTACTGGAGGTCCAATTTTGCTTCCTTGC[A/G]ATGTAAATTTGTTCTGCAATGTTTTGGCAGAGATG
AX-184550399	Affx-478486415	Fana_SNP	Fvb5-3	23164067	+	T	C	GGGCCTGGCCTATGTCTTTTAAGTGAGTGTACATG[C/T]CAGATGGGTATGCCAGTGGGACGATCTAATTCCTC
AX-184550402	Affx-478673667	Fana_SNP	Fvb5-3	23445092	+	T	C	CTTGATAAGCTTCCTGATAATGTGGTTGTTATTGG[C/T]TCTCATACTCATACTGACAATCGCAAGGAGAAGGT
AX-184550403	Affx-478486878	Fana_SNP	Fvb5-3	23485990	+	T	C	ATCTACCACAAAAATCCTTCGAGCAAGAGTCAACT[C/T]GGTTTTTCCCAAAAATTAAGGATATGTAACTTTGT
AX-184550404	Affx-478487360	Fana_SNP	Fvb5-3	23880415	+	A	C	AAGAAAGAGCCCGAGGAGCACCAAGTATCAGTCGT[A/C]AGCGTCAGAGGTCTCAGCTTGTTACCAGCAATGTC
AX-184550405	Affx-478487562	Fana_SNP	Fvb5-3	24041172	+	A	G	TTCATTCAAAGAAAGAATTAGAGCCAAATACATCT[A/G]TTAATTGTCTCTTGCTCTGCCTCCATACTCAAAGC
AX-184550406	Affx-478487606	Fana_SNP	Fvb5-3	24068016	+	A	C	GTTTGAACCTATAACCAACCAACCAACAGCTCACC[A/C]ACCACGCTTTTCGCTCTGTTCACGCGAGACCCAAC
AX-184550407	Affx-478487759	Fana_SNP	Fvb5-3	24194460	+	T	C	TCAGTACTAAAATTTGATATGGAATTATGGATAAC[C/T]GGGGATGGAATAAAGAAGAGAGACTAAAAGGGTGG
AX-184550409	Affx-478487803	Fana_SNP	Fvb5-3	24224546	+	T	C	CGCTTCTTACCCTGTATCACGCAGACAAGTCTTCC[C/T]CATACCGTAAAACAATTTGTGAAGGACCGAGCTCA
AX-184550410	Affx-478488066	Fana_SNP	Fvb5-3	24491485	+	T	C	CCCCGTCGTGAAAGGGAGGAAGAAGGATCACCTTA[C/T]GGTAAGAGGCCTCGACTTGCTTTAGTTGTGTCACA
AX-184550411	Affx-478488254	Fana_SNP	Fvb5-3	24629025	+	A	G	TTTAATCCAACCATTTGGAGGGGATCGAAATCATC[A/G]GATCAGAGTGCCAATGAACCGTAGTAATGCGAGTA
AX-184550413	Affx-478488455	Fana_SNP	Fvb5-3	24778295	+	T	C	GATCATTAGCTTGGTTAATAATATAATCAATGCTC[C/T]ATACTTTTCACTTGTCTGGAAAGTATCCCAAATGT
AX-184550414	Affx-478488510	Fana_SNP	Fvb5-3	24819559	+	T	G	CTATGTAAAAGTTAATTTGATCTACAAAACATCAA[G/T]AAAAGAAGTGTTCTTGTAAGCCAAACAAAAGGGTA
AX-184550416	Affx-478488618	Fana_SNP	Fvb5-3	24917062	+	A	G	AATTAGTTAAATTTGGAATCTATACACGAGGGACC[A/G]CTTCACAACACAAAGGTACTAGCAATCAGAAAATA
AX-184550418	Affx-478488975	Fana_SNP	Fvb5-3	25204564	+	T	G	TCTCTACGAAGAGCTTCAACCTCGTCCCCTCTCTC[G/T]GTCAATGTCTTCTCCAGCTCCAAAATTCTAGCATT
AX-184550421	Affx-478489138	Fana_SNP	Fvb5-3	25341498	+	T	C	GAGATCATAGTTGATCACACTGTCTATCTTCCACC[C/T]GCTCCCACCCATCTTAATCCCCATGTTAATTCCTG
AX-184550422	Affx-478489224	Fana_SNP	Fvb5-3	25420271	+	A	C	AATTGAGTGCGTGGGTCAATATGTTCGATTTCTTA[A/C]GTTATAAATGAGTAGGTAGAAAAGAATAAAAATGA
AX-184550423	Affx-478489322	Fana_SNP	Fvb5-3	25514201	+	A	G	AGTAGCTCCAATCCAAACATCGTCTTCTTCTTTAA[A/G]TGTTGTGTACATTATAAAAACATAAATAGTACAAA
AX-184550425	Affx-478489468	Fana_SNP	Fvb5-3	25629311	+	A	G	CTTCTTCAGCATTATGTTGGGGCAGGACAGACCTC[A/G]GGTGCTGAAGGATAGAACAAGCCTTTCTAATCGAA
AX-184550426	Affx-478489491	Fana_SNP	Fvb5-3	25652694	+	T	C	TGAATATAAAGAAATTTTGTTAAATTGCAAGAAAA[C/T]ACCATATAGGCATCATGAATTACACCTAGTATACA
AX-184550428	Affx-478489592	Fana_SNP	Fvb5-3	25730603	+	A	C	GCAGTGATATCTTTTCTTTTGTTAGTTTAATTAGC[A/C]CAATGAAAATTCTAATATGCTTCATACGGACAAAA
AX-184550429	Affx-478489626	Fana_SNP	Fvb5-3	25759830	+	A	C	TTCGTCCAACCCTCGAAGAATTAACCCTTGCAAAT[A/C]CAACACTCATGGGGACTGATACATATCCCTTTTAT
AX-184550430	Affx-478489915	Fana_SNP	Fvb5-3	26004088	+	T	C	ATGATCCTCATGCCCCATGAGTACTATGCTGCTTG[C/T]ATACTCATAACCTAACCAGTTCCAAGTCTTCAATG
AX-184550432	Affx-478490150	Fana_SNP	Fvb5-3	26196224	+	T	C	AAGCAAGCCCTTCTTCCACTTCCTGGTACAAATAG[C/T]AAGCACAAATGCTCATATAGCTGATCTTTGCACTC
AX-184550434	Affx-478490330	Fana_SNP	Fvb5-3	26328095	+	A	G	AAGAGGTTGGTCATCTCATATAGTTGAACCCTGAA[A/G]GTTCAAAGAGCGCAGCCATATTTTTACTTGTTAAC
AX-184550435	Affx-478490401	Fana_SNP	Fvb5-3	26375618	+	A	G	AAGATCATAAATTGTCAATCTAATCTTAAGCAACA[A/G]TTTTGTTTGTTTCATGATTTCACATCCTGATGTAA
AX-184550438	Affx-478490413	Fana_SNP	Fvb5-3	26384283	+	T	G	AACACTTATGTCAGCCTCTCTAGATTGTTCTATTT[G/T]CTTTCTATATTTTAGTTGTTGATTTCGAGCCCTCT
AX-184550442	Affx-478490776	Fana_SNP	Fvb5-3	26657446	+	T	G	ACGAAGGAACAAGGCCTTAGCGGTAAAGCAGCTCC[G/T]GATCACGATCATATGGAGGTAAGCCAGCAGTTGGA
AX-184550444	Affx-478491013	Fana_SNP	Fvb5-3	26884477	+	T	C	AAACCTGATTAATCATTTCTAGAGGTCTGCTCACC[C/T]AAGGGACAATCTATGAGATTGTGAGGGACAAATAA
AX-184550445	Affx-478491014	Fana_SNP	Fvb5-3	26884667	+	T	C	TTCAAGGATTCAGGGCTCCGGCAGTTACAAAACTT[C/T]GGAATCATGCATGCTTGGCGAATGGTACACTTTAG
AX-184550448	Affx-478491307	Fana_SNP	Fvb5-3	27132133	+	T	C	GAAAACCATAGGAATCGTTTGGGTTTAGTTGAAGT[C/T]GTCAGGGTTTAGTCTTGGAGTTGTATCCACGAGTC
AX-184550449	Affx-478491402	Fana_SNP	Fvb5-3	27244207	+	T	C	TGGCCCTATCAATAATCTGACTACTTTTTTTCTGG[C/T]ACAGTATACCTACTGGGGGGAAAGGTGCGTGGAAT
AX-184550450	Affx-478491466	Fana_SNP	Fvb5-3	27314092	+	A	G	ACTTGTCTTGGACTCTTGGCTGGCCGGATTATGAC[A/G]TACATGGACTCGGAAATTCAAATAAAGATGAGGAA
AX-184550451	Affx-478491583	Fana_SNP	Fvb5-3	27426682	+	A	C	ACCTTGAGCTCTGCAAATCTGGAGACCCATTTGTT[A/C]AGCAAACTAATGTTGCTCAATTATTAGTGTTAGTC
AX-184550452	Affx-478491612	Fana_SNP	Fvb5-4	2006	+	A	G	GCTTCGGATACAGCCTCAAGTAGAGCCTGGTTGCA[A/G]GTAAAATTGACAAACTGAATTAACGGAGACACTTC
AX-184550453	Affx-478491822	Fana_SNP	Fvb5-4	210796	+	T	G	CATTCAAAGACACAGACATTAAGAATCATCTTCAT[G/T]ACCTAGCTACCTTATAAGTACTTACTTAATTATGA
AX-184550455	Affx-478491991	Fana_SNP	Fvb5-4	371108	+	A	C	TAAATGACATACACAGAAACAAGAGCTCGTGCCTT[A/C]AAAAATTAGGCAATTGAAGTTGGTGCAGAACCAGT
AX-184550456	Affx-478492047	Fana_SNP	Fvb5-4	415703	+	A	G	TGTGAGGGTTAAGCTTGCTTCCTTGGCATTCATTT[A/G]ACAGTAGAGATGTATATTTAGACCAAATTTGCTAT
AX-184550460	Affx-478492358	Fana_SNP	Fvb5-4	729529	+	A	G	GTCCAAGTACTCTATCACTGCTGTGCGAGAGGCGC[A/G]CCTAAGATTGAGTAACTCTCTAAATACCTCACGCT
AX-184550464	Affx-478492561	Fana_SNP	Fvb5-4	920502	+	A	G	TTTCATGCCTTTGCATTGAATAATAACTGCTCTCC[A/G]AGCAGCTGGTATTTTGTGGATCAGTTATTGATTTT
AX-184550465	Affx-478492569	Fana_SNP	Fvb5-4	931303	+	T	G	TACAGGGAAGTGGGAAGTTTATATATACATACAAA[G/T]TGTAAAAAAATACAATTGATATTTCCATTAGTTTT
AX-184550466	Affx-478492631	Fana_SNP	Fvb5-4	976333	+	A	C	AGTAATGACCGTCCAATATATTTGCCTATGAGTTT[A/C]TGCTTTCTTCTCGTTGTTGTTGTATGTTGCGGTAC
AX-184550467	Affx-478492712	Fana_SNP	Fvb5-4	1029527	+	A	C	ATCTCAGCCTTTTATTTTCAGCCAATGGCTTAGAT[A/C]TTTCTGGTTAATTTTAACCTTATTTCACATCTACC
AX-184550473	Affx-478492977	Fana_SNP	Fvb5-4	1226967	+	A	G	AGAAGAAACGGCTCAGATCTACTCAACCAGGCCAT[A/G]GCCTTTGATAGTGCCTCCTTAACATCAAGGAGAGA
AX-184550477	Affx-478493844	Fana_SNP	Fvb5-4	2152607	+	T	C	AGTGGAAACTCTATTCATGTCTTCAAAAATAGCTG[C/T]TTTAACGAGAAATGGAGTCCAGATGACTGAAAGTG
AX-184550478	Affx-478493886	Fana_SNP	Fvb5-4	2198519	+	T	G	TTGGATTGGGAATATTTATGGAATGTATATATACA[G/T]AACACTTATATCTAGCTATTCAGTAAGCAGAACTG
AX-184550484	Affx-478494793	Fana_SNP	Fvb5-4	3045105	+	A	G	TGTTAAACTGCTTGTTCGTGGAGCTTGGTCTACTT[A/G]CTGCTTGTTCATGAATGTTAAATGTATCTGGGTGC
AX-184550485	Affx-123224713	Fana_SNP	Fvb5-4	3126890	+	T	C	GTTTATAACCCTTATGGTCCTAGACCTCCACCCTC[C/T]GATAAGATTGTTCAGCTTGCTGAAAGAATTGCGGC
AX-184550489	Affx-478495240	Fana_SNP	Fvb5-4	3442366	+	T	C	ACCCCAAACGCCACCAATTTGTGCTAGAATATGTC[C/T]GATGGAGCATAAATCTTCAAAAGATAGAACCCAAA
AX-184550492	Affx-478495674	Fana_SNP	Fvb5-4	3784063	+	A	G	ATATATATGTTGCAGCTGTAGTTCTCTTAAGTGTG[A/G]TTTTCTTTTATTTTCTAGGGTTGGGGCTGTGCTTA
AX-184550493	Affx-478495731	Fana_SNP	Fvb5-4	3830424	+	A	G	TGCCCATAGTGCATGCGGACTCTACATATGGAGAA[A/G]ATATTAGCAAATTCTCCCAATATTTTATTTTCCTG
AX-184550494	Affx-478495743	Fana_SNP	Fvb5-4	3845992	+	A	G	AGTTAGGCCAATGAATCACTCACTGGATCAGCCTG[A/G]GCAGGTATACCAAGGCGAGATTGTGCATTTGCAAT
AX-184550497	Affx-478496129	Fana_SNP	Fvb5-4	4169452	+	T	G	GCTAGGACGGCTTCCACTCATCTTGTAGAACAAAA[G/T]TCTGATTACAAGCCTGTTGCTTGGGAGTCCATAGG
AX-184550498	Affx-478496150	Fana_SNP	Fvb5-4	4191178	+	A	G	AAACTACCAAGAAAGACCTAGACAATTTCTATGTT[A/G]AGAACCATAGAGTGGACACTTATGAACACTTATTG
AX-184550500	Affx-478496556	Fana_SNP	Fvb5-4	4499147	+	T	C	TCTGGATAACTGTTTATGTATGTGTGTGTGTATTC[C/T]AGATATTAGATATATGTGTGTGTTTATATGGATCC
AX-184550503	Affx-478496601	Fana_SNP	Fvb5-4	4546332	+	A	G	ACTTCATAACCAATGCTCCTGTGAATTGAGTTCAG[A/G]ATTGTTAATCTACTTCAGAAACCAAACACATTGTG
AX-184550505	Affx-478496720	Fana_SNP	Fvb5-4	4663794	+	T	C	TTACATCTTCCTGATATGGTAACAAAATAAACCAA[C/T]CTTTTTTTAGAAATTCAAAGTGAAATTATGAGTTT
AX-184550507	Affx-478496910	Fana_SNP	Fvb5-4	4830083	+	A	G	GAAAACCTAGAAAATTGCTTGTGAATCAAAACCTG[A/G]TGCTGAGAACGCAAATCGGAGTCGGTTTGGATGAT
AX-184550508	Affx-478496929	Fana_SNP	Fvb5-4	4849844	+	T	C	TACAAGTTATATCATGTAGTTCTTTTTGTGAGCAC[C/T]ATATGATATGGTGTCAATCATATACATGAAGCACA
AX-184550509	Affx-478496998	Fana_SNP	Fvb5-4	4911145	+	T	G	AAATTAATGTGATTCAGTCGTATTTAAAGGTAAAT[G/T]ATTGTGTTTTAGTCGTGTTTAAAGGTTGGACCAAG
AX-184550512	Affx-478497140	Fana_SNP	Fvb5-4	5056385	+	A	G	ATGATATTGATACATCTCTTCGACAACCTTTCCCA[A/G]AATCCCCTGTCGTCTCAAATTCAATTGTGCATTTG
AX-184550513	Affx-478497190	Fana_SNP	Fvb5-4	5102042	+	T	C	TAGAGAACTCCCTGTTTGGGCACCAAATGTGTTGG[C/T]ACTACCAAAGGGCTGGGGAGAAAAAGGATTGTTAT
AX-184550514	Affx-478497193	Fana_SNP	Fvb5-4	5102763	+	A	G	TAATCGTTAGATCAGATAAAAAAAAAGGTGAAGAA[A/G]GAAGAAGCTAGGGTTTCGGAGAAGATTATACCTGA
AX-184550515	Affx-478497296	Fana_SNP	Fvb5-4	5184020	+	A	G	CTGACTGTGTGATCCGTGAACATAACATGATTAAC[A/G]TCACAAAAGATCTCCTGTGAGATTTCTCATACATA
AX-184550516	Affx-478497352	Fana_SNP	Fvb5-4	5228795	+	A	C	TCAAGAAATAAGGATAATTGGTGGCTGAGCATGAT[A/C]GCTTGGAGGCTGGGTCAAGTTCATAATAGTGGTGG
AX-184550518	Affx-478497624	Fana_SNP	Fvb5-4	5479246	+	A	G	CAAATGATGGAAACGTCTCAAATAGTTGAAAAGAT[A/G]GCATACAAGATGGAATCTGGATGCCATGAACCCAA
AX-184550521	Affx-478497798	Fana_SNP	Fvb5-4	5618645	+	A	G	ATAACAGGTATGCTCCTTCGTATTGTCAATTGCAA[A/G]GAATGGATCTTTCAAGAGCTCCACTGCAGGCAGTC
AX-184550522	Affx-478497874	Fana_SNP	Fvb5-4	5676714	+	A	C	ATTAGATGAAATTTGAGAGGCTTCTGAGTTGTTTT[A/C]GACTATCGGCGGCGTTTCATAACCACGGAGACACT
AX-184550524	Affx-478498105	Fana_SNP	Fvb5-4	5885033	+	T	C	AATTCCAGTAACTTGCTGGAATATTTTGACGGGTT[C/T]CGGCGACCTCCTTATATTCTTCAGAACACCAAGTT
AX-184550529	Affx-478498445	Fana_SNP	Fvb5-4	6173430	+	T	C	AAACAAACTTGTGGTCTCTTCATATGTAAAGGTCT[C/T]GTTAGCAGGAGCAGCAGCTACTGATGAATCTTGAC
AX-184550530	Affx-478498449	Fana_SNP	Fvb5-4	6174428	+	T	C	AGACTGAATTAAACCCTGCCAAAAGTTGAAACCCA[C/T]ATACCTTTGTGATCTAAATGGCTTGTAAGAAACAG
AX-184550532	Affx-478498589	Fana_SNP	Fvb5-4	6307009	+	T	G	CTAAGTTTCCTCCCTCACTAGTGGCCTAGGTGTTT[G/T]GTAAGAATAACAAAAGGGCAGTCTTCTAAAAAACT
AX-184550535	Affx-478499054	Fana_SNP	Fvb5-4	6631147	+	T	C	ATCAGCATGACTGGTTTGTCTATTCTTACGTGATT[C/T]CGGACAATAAGTTAAATGTTTGATCAAAGTTGCTT
AX-184550536	Affx-478499124	Fana_SNP	Fvb5-4	6695709	+	A	G	TGTAGCCTTATTATGCCTTTTAGAGCCCAAAAAGC[A/G]CGGCGAGCCTTCACATAGTATACTAATGTCAGTGA
AX-184550537	Affx-478499330	Fana_SNP	Fvb5-4	6871119	+	T	C	ATTCAGATTATCATTTCCCATTTTGATCCCTTCGG[C/T]TCAGACTAATTGAGGCGGCTAGGCCGTCGGCACGT
AX-184550538	Affx-478499383	Fana_SNP	Fvb5-4	6914097	+	T	C	GACTACCGACTACACATGCATTTAAAGTTCATGCT[C/T]CTTGTGGAACCTCAAGTTTCAAAAGTTATATAAAC
AX-184550543	Affx-478499648	Fana_SNP	Fvb5-4	7134558	+	A	C	CGTCATTGATGGGTGTGAAACAATGAAACTAATTA[A/C]TGGAAACACATATGATTATTGATTGGCACGATTTG
AX-184550544	Affx-478499812	Fana_SNP	Fvb5-4	7262011	+	A	G	ATGCTTTGCAACGAAGGTTGCCATGTTCTTAGTCT[A/G]GCTGTTGCGGCAGCCTGACTATTACCACTGCTCCC
AX-184550547	Affx-478500096	Fana_SNP	Fvb5-4	7518727	+	T	C	CATCTCTCTCTTTGGTCGTTTTTCTGGAAATAACT[C/T]GGAAGTCTGAAACGTAGCTAAATGGCAGGGTATCT
AX-184550550	Affx-478500629	Fana_SNP	Fvb5-4	8009000	+	T	C	AGTGCATGCAGTTTGAATGATCCGGCCTTTGTCGG[C/T]GGTGACACTACGTGGTGGATATTGGAACAGATGGG
AX-184550551	Affx-478500728	Fana_SNP	Fvb5-4	8086905	+	A	C	TGTACTTGGAAGTTCAAAACTTTCAACTTCAAATA[A/C]ACAAACCCTCCAGAGCTCACGGAAAAAGAAACCTT
AX-184550552	Affx-478500858	Fana_SNP	Fvb5-4	8218876	+	A	C	TCAGAACAAGCTTGCAAAAAGAGTCTCACGAAGGA[A/C]GAAGTGGCCAAGTTCAGATCTGCTGTGAACAAGGA
AX-184550555	Affx-478501067	Fana_SNP	Fvb5-4	8420015	+	A	G	GACATAATGCATCATGTAGTCCTACAATGTAATCA[A/G]TCTGAACTACCAAGTCTATTATTGCCTGCAGAACA
AX-184550557	Affx-478501218	Fana_SNP	Fvb5-4	8548372	+	A	C	AGCAGATAAGGACTTGTGATGCCAATGTCAAGACC[A/C]TCATAGCTGGAAACCTAGAGAGAAACATGAAGAGT
AX-184550558	Affx-478501405	Fana_SNP	Fvb5-4	8729468	+	A	G	AAAACAACCGTAAATACATCGGATACGTGGGGGTA[A/G]TACTGACTTTTTGCCAAAAAGAAAAAAAATAAAAG
AX-184550559	Affx-478501407	Fana_SNP	Fvb5-4	8729611	+	A	G	CGGCCCTTTTCGGCCTTCTATGGCCGTCTCTTGCT[A/G]TGCCTTGTGGGTTAAGGAAATAGACTCAAAAACAC
AX-184550561	Affx-478501962	Fana_SNP	Fvb5-4	9188754	+	T	G	TATTAGACAACATCTGTCATGCATCCTCACTTTCG[G/T]TTTCTTCATCCGATTCCATACCTACTTGGTTCATG
AX-184550564	Affx-478502135	Fana_SNP	Fvb5-4	9343546	+	T	C	CCATCACAAAATGCGCCGACAACATATGTACAAAT[C/T]ACAACAGCCTTGAGCCTTATAGAAAAAAAAATAAG
AX-184550565	Affx-478502198	Fana_SNP	Fvb5-4	9394063	+	A	G	GCACGTGTGTAGAGCAAAGCTTAGAGACAATACTA[A/G]GGTCGTGCAAGCAACAGAAAATCTTATTCCATTCT
AX-184550568	Affx-478502421	Fana_SNP	Fvb5-4	9591482	+	A	G	GAATGAGAGATCTCTTTTTTGCAGCACTGTGACCG[A/G]AACGACACGTTTTGGTAGGAGAAGCCATATGCCAA
AX-184550569	Affx-478502506	Fana_SNP	Fvb5-4	9658850	+	T	G	AGCTAGATACATGAAGGTGTTCAGGGTCTGGCATT[G/T]CTAATTAACTAGCAGCACTAGCAAGACCAATCTAG
AX-184550570	Affx-478502631	Fana_SNP	Fvb5-4	9795417	+	A	G	ATCATATACCTTATTCATATTATAGATTAGAGAAT[A/G]AATTTTTTTAATTTAGATTTTTTTCATAAAAATAA
AX-184550571	Affx-478502762	Fana_SNP	Fvb5-4	9938574	+	T	C	ATATCACATGATGAAAAGGTATGTTAGCTCTTTGC[C/T]GGAGTTCTGAACTGTTCTTTTTTATTGCCATCCCA
AX-184550572	Affx-478502856	Fana_SNP	Fvb5-4	10023682	+	T	G	ATTTGCGTAAAACAAGGAAGCGGCCTAAGGAGATA[G/T]TAAGAGCAGTACAAGAGATGGACAAGCACAACAGA
AX-184550573	Affx-478503247	Fana_SNP	Fvb5-4	10376918	+	T	C	ATATCCACCTCCAATTTCCTTAAATTTCCAAAAGC[C/T]GGCATGCTGAAATTGATTAGGGTTTCCCGGTCCAT
AX-184550583	Affx-478503954	Fana_SNP	Fvb5-4	11073564	+	T	C	AAACAGTAACCAATAGCAAGGCCCATAAAGAGCCC[C/T]AACTCAGCTACCTGCCCACAGGGAACCTACAAAAC
AX-184550586	Affx-478504230	Fana_SNP	Fvb5-4	11336987	+	A	G	GTCGACCTCATATAAACCTAATCTCATCTCTTTGT[A/G]AAAGTATCTAAGCAATTACTAAACCTTGGTATATA
AX-184550587	Affx-478504271	Fana_SNP	Fvb5-4	11373504	+	T	G	AACAACCAAATGTTGTTTTTGTTAATTTTGGATTA[G/T]GATTAGGGCAATGCCAACCCGGAAATACATCTTAA
AX-184550590	Affx-478504345	Fana_SNP	Fvb5-4	11449735	+	T	C	CCAATGCACACTAGGTATCATCATTTGTTATACCT[C/T]GAGTATTCCGGTAGAGAACCTTCATTGATGAAGCT
AX-184550594	Affx-478504965	Fana_SNP	Fvb5-4	12095646	+	A	C	AATCGTTTGACGCCGACGGCGATTTCGTCGTCAGC[A/C]GAATCTGTAACAGCAAACAAACAGAATTAAACTAC
AX-184550595	Affx-478504981	Fana_SNP	Fvb5-4	12106740	+	A	G	CTGCAGTGGGTTCAGTTCTAGGAGCGGTCAGGGTG[A/G]TTGTTGTTGAATGCATTGTCAATGACAAGAATCCA
AX-184550596	Affx-478505009	Fana_SNP	Fvb5-4	12122418	+	T	C	AACCGAGGAGGCTAGGTTCTGATGAACCCTAACAC[C/T]AGCATGAGTTTCGGGCTAGATCCCATTCTCATTCA
AX-184550598	Affx-478505178	Fana_SNP	Fvb5-4	12298597	+	A	G	ATCTTCCCAACAATTTGGCTCATCACATACTGTTA[A/G]GCTTCAGTTTTCGACAACTCGTTCAAGTGGGCAGT
AX-184550599	Affx-478505181	Fana_SNP	Fvb5-4	12300885	+	A	G	AGCGCTCTTCACGCGAGCCACTGGCAAGTGAAACA[A/G]TAAAGAGAGAAAAATAATGGCCCTGCTTGACGTCA
AX-184550600	Affx-478505232	Fana_SNP	Fvb5-4	12351762	+	A	G	AAAAATATTAACGGGCACCTGCCAAACATTCAAGT[A/G]CACATTCCCTGAACATGTGGAAGAGTTTGTATTAT
AX-184550604	Affx-478505533	Fana_SNP	Fvb5-4	12619618	+	T	C	TTTTAATGATAGTATTACCAAATATTGATGGCTTT[C/T]ATATGGTTGTACTTTCAGAAGTTGATACTTTGCCG
AX-184550609	Affx-478505935	Fana_SNP	Fvb5-4	13012970	+	T	C	ATTTCCATCCAAAATCATCAAAAGAAAGCCCTAAC[C/T]TACTAGTTGTACGAAAACCGAAGAAGTGAGGAGAG
AX-184550610	Affx-478505969	Fana_SNP	Fvb5-4	13051322	+	A	G	CATTGCTTGTAAGCACCAGAGAATTTCAAGGCCAT[A/G]TCCTTGATCTGCACAATGTTGAAAATGACATCAGC
AX-184550611	Affx-478506015	Fana_SNP	Fvb5-4	13088349	+	A	G	AGTTTGTTGGTTTGGCAAACTCAGATGATGCATAT[A/G]TCAAGAATGGAGTTCCCTATTGGTTAAATTCCAAG
AX-184550612	Affx-478506281	Fana_SNP	Fvb5-4	13308915	+	T	C	AACAAGCATTTAGAAACCATTGTTACCCCTATCAT[C/T]AACAACAAGCATTTAGAAACCACTGTTACCCCTAT
AX-184550615	Affx-478506772	Fana_SNP	Fvb5-4	13811620	+	T	G	AATATTCTTGATCGATGTCCATCTTGTTCATCTGG[G/T]GCAATGATATTCCTGATCAATGCTGAGCAACTGAC
AX-184550618	Affx-478506916	Fana_SNP	Fvb5-4	13975544	+	T	G	ATCCCGAAATTCTCCGCCAACACCTTCCACAAATA[G/T]TTGTTGATATTGAAGGCTTGATTTCTTGCGTAAGG
AX-184550619	Affx-478507006	Fana_SNP	Fvb5-4	14075382	+	A	C	TATGTACTTATATGTTCCCATGGTTATTCGGTTGC[A/C]GAATAGTATCCTTTATTGTTCTTGTTCTTGTTTCG
AX-184550623	Affx-478507382	Fana_SNP	Fvb5-4	14447683	+	T	G	TATTTATAATATTAACATAAAAAACTAGAAGTAGT[G/T]TAGGACTACATAGACATCAACTGCAGCCTCAATAA
AX-184550626	Affx-478507810	Fana_SNP	Fvb5-4	14895415	+	T	C	TGTGTTAGTGAGACAATCTATAAGAAGCTTTGAAT[C/T]ACCTTCCACCACCACATGAGATAACTTTTGTAACC
AX-184550627	Affx-478508046	Fana_SNP	Fvb5-4	15185908	+	T	G	TCACCAATGGAACTTACGATTTTCCCTGTTCGCAA[G/T]GACAGTCCCAAAGCTTCGGGTGGGTAAGCGTTTCT
AX-184550631	Affx-478508337	Fana_SNP	Fvb5-4	15458419	+	A	G	CAGAGGGCACAAAAAGACTTCCGACCAAAGCAGCT[A/G]AAGTGGCTGATTATCCTAAATCATCTACGCCCCTG
AX-184550632	Affx-478508379	Fana_SNP	Fvb5-4	15492954	+	A	C	TCATGAAGATATCTAAAGTAGCTTAGAAGAAACAA[A/C]GAAAAATGAGTGACTGAGCTTCAAATCGAAAGCTA
AX-184550634	Affx-478508554	Fana_SNP	Fvb5-4	15639347	+	A	G	GGAATGAATGATATATAAACAAGTACTAGTTCCAT[A/G]GAAGTGTAGAATAATAAGAAGTGGGGCGAGGAGAT
AX-184550636	Affx-478508621	Fana_SNP	Fvb5-4	15711695	+	T	C	CACCACAAATGATTTCACAAGGTCAATCGTGGTGT[C/T]AAAGCTGCTTACAGTCTCTACATGCCGCACAAAAA
AX-184550638	Affx-478508883	Fana_SNP	Fvb5-4	15928000	+	T	C	TGAAATAGAAAATTTTAATGGGGCTCAGATTCTTC[C/T]ACTCCCATTCCTGGTCTGCTATTTGCACTCCTAAA
AX-184550640	Affx-478508977	Fana_SNP	Fvb5-4	16028404	+	A	G	TTTAGCATTCCCTCCCTCGTATGGTTTTTATCTTC[A/G]ATCCCGGCCGGTTCTTATCTCTCAGACATACCTGA
AX-184550642	Affx-478509062	Fana_SNP	Fvb5-4	16110242	+	T	C	ATATTTCTTCTTAAGAAAACTATTAGGTTATGTTA[C/T]AGAAACAAACCCTTAAGCACAAGATCTCCACCGTC
AX-184550645	Affx-478509640	Fana_SNP	Fvb5-4	16546366	+	A	C	CTCACAGAATACCGTGACCTACCAAAGGAATAAGG[A/C]CCATCTGCATCAGAATTTGGATATAGTGGTTCAGG
AX-184550646	Affx-478510017	Fana_SNP	Fvb5-4	16943137	+	A	C	AAAGAATATTACTTTGTCATAAACTCATAATGTTC[A/C]AAAAACTAATAGAGGATTTATGACCTACTATACTG
AX-184550650	Affx-478510680	Fana_SNP	Fvb5-4	17621756	+	T	G	CAAGAGTGTATTGACCTGTGAGTTCTTCTTGGCTT[G/T]AACATCAGAATGGCTTTGTACAAAATCATGTGATC
AX-184550651	Affx-478510691	Fana_SNP	Fvb5-4	17632952	+	T	C	GAGAAGCAAAAATATGGAATCTAATTGGCCTAACA[C/T]GTACCAAGTTGTTCCTATAACTTGCAAACAACTGA
AX-184550652	Affx-478510783	Fana_SNP	Fvb5-4	17735971	+	T	C	ATTTTAATTGATTGTTGTCATTACCGGGAGGCTTT[C/T]AATATTGTTATACTTATATTTAGACATGTCTATCG
AX-184550655	Affx-478511060	Fana_SNP	Fvb5-4	18006142	+	T	C	AACATGCCCAAGCATTCTTTTGTTCCTGTTAACCA[C/T]GCTGGGGTCTTCTTGCTTTGGCAATACCCTCGGAA
AX-184550656	Affx-478511103	Fana_SNP	Fvb5-4	18050689	+	A	G	AGTAAAGAATTTGGGGTAATGATGAATAAGCCTGT[A/G]CGAAATGATTATAACAAGAGAGAACCTTGGGATCA
AX-184550662	Affx-478512090	Fana_SNP	Fvb5-4	18908949	+	T	G	ACATGGATCAAAACATGAAATAGACAATCACTCTA[G/T]AGTAAAGACGATATAATCATGAACAAATTTGTCCA
AX-184550663	Affx-478512113	Fana_SNP	Fvb5-4	18929934	+	T	G	GTAGTTTCGATAATAATCTCCTTAAGAAACTTGAA[G/T]TTTCATTCCAACATTCACCAAACATGATAAAATCG
AX-184550664	Affx-478512193	Fana_SNP	Fvb5-4	19003392	+	T	C	AAATTCAGGGCGGGCCTTGATAGTTGGTATTAGAG[C/T]TCTAGGTGTCATCTTTTGTTTCTTATTCACTATCG
AX-184550666	Affx-478512348	Fana_SNP	Fvb5-4	19188506	+	T	C	TGGCGAATAGTTACTGGTTGTGATCCTAAGAATAC[C/T]AGATGGAGCTACCATAATGGAGGTTCTTGGCCAGG
AX-184550667	Affx-478512476	Fana_SNP	Fvb5-4	19331261	+	T	C	GGATACATCGAGACTTTATCCAGCACGTAAGACTC[C/T]CCTTGAGGTCCTTTGTATTTCAAGGGTGCAGGCCT
AX-184550669	Affx-478512839	Fana_SNP	Fvb5-4	19713107	+	A	G	TCATAGTAGAAGAGAGTTTATGCAAAATCGAGATT[A/G]CAATATGCACAAATACACATGTAGTCTATGTATTA
AX-184550672	Affx-478513032	Fana_SNP	Fvb5-4	19903434	+	T	C	AGGGTTTACATGCATGCATGCATGTAGACGTACAC[C/T]ATTTAGCCTTGAAGTTTCACCCTAGTCAATTAGCT
AX-184550674	Affx-478513194	Fana_SNP	Fvb5-4	20025840	+	A	C	TTGACACGTCGTTAGTGGCTTTGTCAAAGTTCTTT[A/C]AGAGGATATGCACCAAAGAGTTAAAAAAGTCTGAT
AX-184550676	Affx-478513373	Fana_SNP	Fvb5-4	20177394	+	A	G	TTAAAGTTACTGAAATATTATGAAGTTAGACTATT[A/G]CATATTATTTTTCTGTTAGCTATCTTTGTGGTAAT
AX-184550677	Affx-478513455	Fana_SNP	Fvb5-4	20248862	+	T	C	AGGCATAAGGCAAAAGTGCCTAGACATGTGTGGGA[C/T]AGAAGGATGAGCAGAAGGGAAGAAAAATCCATGGC
AX-184550679	Affx-478513970	Fana_SNP	Fvb5-4	20690486	+	T	C	TAGGTCCTCAATTTTTTTTTGTCTCAACTCAATAG[C/T]TGTTAAGTTTTGACCCTCCTAAACAAAATTTCTAG
AX-184550682	Affx-478514189	Fana_SNP	Fvb5-4	20916802	+	T	G	TTTCAGGATTGCATGGAGCTGGAGTTATCTAGCAA[G/T]ATATATGGAGCTGGAGTCCTTGCTTCCCTGGCTGC
AX-184550684	Affx-478514341	Fana_SNP	Fvb5-4	21061474	+	A	G	AACAGATTGAACTGTCTAGCAGCCAATCTAATGGT[A/G]AAGACTCCCCTTTGGAAGAACCTACGTCCAAAGAA
AX-184550688	Affx-478514609	Fana_SNP	Fvb5-4	21277307	+	A	G	AAATATAAGTTTGACGTTTAAATAGAATGGCAGGG[A/G]CTGTGACTGTACATATTTGTTTCTATATATGTATC
AX-184550689	Affx-478514718	Fana_SNP	Fvb5-4	21380580	+	T	C	CCCTATATAGTATGATTAGTCTTCAAATTGTCTAG[C/T]TGCTCAGACCAGCAATCCTTGCGGATATGAAGTGA
AX-184550693	Affx-478515047	Fana_SNP	Fvb5-4	21717689	+	A	G	CCCACTTGGATGCCACCGATGTTCAAAACGCCTCC[A/G]CCTCAGAATAAAACCCCTGAGCCTTCCAGGGCCTC
AX-184550695	Affx-478515337	Fana_SNP	Fvb5-4	21977794	+	A	C	ATTGAGAGGAGCATTGTCCAATTTGGGAATCTGAG[A/C]CATCAAATTATAACCTCTAAATTTCCGCGGCAGAG
AX-184550697	Affx-478515394	Fana_SNP	Fvb5-4	22021372	+	A	G	CGCCCCCATGCGGCCGATAAGGTCGCGTATCGATC[A/G]TACAGTCTGCTGCTTTCCACGCTCATCATTTCTGT
AX-184550698	Affx-478515405	Fana_SNP	Fvb5-4	22031959	+	T	C	TGCTACACACACTGTTCTCAAAGAGAAACTTTCTA[C/T]TTGCTCCTTCCAAAACCCGAAGGAGACACTGATAC
AX-184550700	Affx-478516321	Fana_SNP	Fvb5-4	22903106	+	A	G	CAACATCTCCACCATTCAACCTCTAGGTATATATG[A/G]GTAGTTCATTTTTTAAAATTTTCAGTTAAATTGGT
AX-184550702	Affx-478516449	Fana_SNP	Fvb5-4	23050951	+	T	C	AAATTCACAAATCTATTTGTGAATAATTTCTCTGC[C/T]ATCTTAATTCAAGTTCAACCAGTTGAAAGATTTGA
AX-184550703	Affx-478516539	Fana_SNP	Fvb5-4	23152338	+	A	G	AGGGGGTTCAAAGTTCAAACACCGAACCACATGGT[A/G]GCAAACCATGGACCTGGCAATTCTAATTCTAAGGT
AX-184550704	Affx-478516813	Fana_SNP	Fvb5-4	23363513	+	T	C	TTTATATGCTAGTCTCTATATTTTATTGTCTTTAG[C/T]GTATAAGTGTGTCGCTTCTAATCTTTGCTAAATAA
AX-184550705	Affx-478516961	Fana_SNP	Fvb5-4	23488779	+	T	C	TATTAGACGTACGGAAGTAATCACATCATCTATTC[C/T]TGTCTACTCTGAAAGCAATCAAGGGTGAAAGCATC
AX-184550708	Affx-478517232	Fana_SNP	Fvb5-4	23772038	+	A	G	CATACACACGTTTCGTCATCGTAGGTGGACAGATC[A/G]AAACTAGAAGTGCAACAAGATCGATGCGACACCTC
AX-184550709	Affx-478517272	Fana_SNP	Fvb5-4	23801664	+	A	G	ATTTTCTCATCAGAATAGTTGACGGAATCGAATAA[A/G]CATTCCGGTCCAAATGAGCCTGCAAAATTTTTATG
AX-184550710	Affx-478517323	Fana_SNP	Fvb5-4	23860092	+	A	G	GACAGAAACGGTTTGATCAAAAGAATACGTTGGCT[A/G]GCTACGTTTCATAATCCTCTGCATGAGACCCGGGG
AX-184550711	Affx-478517324	Fana_SNP	Fvb5-4	23860247	+	T	C	TTGTGAGATCTGGGCGACTGATTAATGGGGTATGT[C/T]TGGACGGTGCGACTGTAGAAAAAGAGGGGATAAAC
AX-184550712	Affx-478517342	Fana_SNP	Fvb5-4	23875735	+	A	C	TAAAATGCAGACCTCCAGAGACCGTCGCAACAATC[A/C]ATGCCTACAACATCTGGAACTTCCCCTTCGCTCCC
AX-184550713	Affx-478673716	Fana_SNP	Fvb5-4	23927767	+	A	G	ATCTTTATATGCCTCCAGAGAGGCTATTTGAGTGC[A/G]CTGTTCATCCAACTTGGCTTTGATCACTATATATT
AX-184550714	Affx-478517526	Fana_SNP	Fvb5-4	24053464	+	T	C	TAGTTCAGTTCATTTGTGTTTGCATAGAAGTTTGT[C/T]TGCATTTCCTGAGTTTAAGTTGATTTGGTTGTCCA
AX-184550715	Affx-478517887	Fana_SNP	Fvb5-4	24412666	+	A	G	TTTCAAGCCTAGATAGGGTAATCGAACCAAAATAC[A/G]AAATAAGCCTTATAATTTCAATTCATGATTTCTTC
AX-184550716	Affx-478518296	Fana_SNP	Fvb5-4	24898373	+	A	G	AGAACCATAAAGATCAAGGCGACTTCACGTGAACC[A/G]GACTCTTTGAGCCATATCCCTAAGTCGAGAGTGGT
AX-184550717	Affx-478518364	Fana_SNP	Fvb5-4	24954860	+	A	G	CACGTGACAAAATTTAGTCTATACAATTAAAATTT[A/G]AAGGGTAAATAAGTAAATTTCATATTTAACCTCCT
AX-184550718	Affx-478518402	Fana_SNP	Fvb5-4	24980448	+	T	C	TACTTTTCACTCCCAAGTGAGGCCCAATGCAAAAG[C/T]CGAACAAAACTAGATGAAGTTCGAATTTGGTAAAT
AX-184550719	Affx-478518425	Fana_SNP	Fvb5-4	24999612	+	A	G	ATCCCGAGGAGGTAATGAAGGTATTTCCCGCCATG[A/G]GTCTGTGCCCAATACAAGAACTTGTGCGGTCATAT
AX-184550721	Affx-478518649	Fana_SNP	Fvb5-4	25202804	+	A	C	AGATTTTCAAGGGGAGAAAAAAGCCGGAATCACAA[A/C]CGGAAAACACCTCGTAATCGCAAGACTGGAGAATG
AX-184550722	Affx-478518655	Fana_SNP	Fvb6-1	24722	+	A	G	AAGTAATTAAATAGCAAAAAACAAACAATATACCT[A/G]ATTCAGAGCCGTGAACATGAATATAGACATCATGT
AX-184550723	Affx-478518677	Fana_SNP	Fvb6-1	54982	+	T	G	TATACGTGTGCGCTCTTTAAAAAGAAAGGTGGGCT[G/T]TATGCGGGCTAGGCGGAACCTTGGGCTCGCTAGGC
AX-184550727	Affx-478519036	Fana_SNP	Fvb6-1	485025	+	T	C	GCAAGGTCACTTTCTGTCGGCATTCTCTCTGTACC[C/T]ACCGATGATATATACTCTGCATTCCCCTTAATATA
AX-184550729	Affx-478519219	Fana_SNP	Fvb6-1	687635	+	T	C	CCTTCCCATGATATTCGGTGTTGTGTTTGGAAATG[C/T]AGTTGGACAGGGTGGGGTCGGGTATATGATGCGTG
AX-184550732	Affx-478519434	Fana_SNP	Fvb6-1	872227	+	A	C	ACACTAGACTAGGGTGGGTATCTTACTTGTTGTTC[A/C]CATATCCATGTAGGGATTATGTCATTATTAGTTTT
AX-184550733	Affx-478519471	Fana_SNP	Fvb6-1	918220	+	T	C	TGATGAAATCCTGCTCGGCCGGCCTTGTTATTCTT[C/T]AGCTACTGTGCTTGATTCATGTTCAAGAAGGAGAA
AX-184550734	Affx-478519496	Fana_SNP	Fvb6-1	944479	+	T	G	GAAACAGATGTTGCAAACCAGTTCTCACTTCCCTA[G/T]CTAACATAGACTACCTCTCTGGAAACTGAAACACA
AX-184550736	Affx-478673731	Fana_SNP	Fvb6-1	1094494	+	A	G	AGGAAGATCCATGTACATAGGCTGGACCTTGCACT[A/G]TAACCTACAAAGATAGCATGAAGATTACCTCCTAG
AX-184550737	Affx-478519742	Fana_SNP	Fvb6-1	1189202	+	T	G	GGATGTGGGTGCATTACGCCCAAGAGTTTGAAGAG[G/T]ATGCTGAGTAGACTTGGTGAATCGAGAAGTGTTGA
AX-184550738	Affx-478519855	Fana_SNP	Fvb6-1	1287998	+	T	G	AAGACAAGTAGGGGTGGACTTATTAGCAAAACACA[G/T]GCAGTCAGTTCTCCCCGCCCGCCATGGTCGATCAC
AX-184550739	Affx-478519936	Fana_SNP	Fvb6-1	1383884	+	T	C	AGACGCGGCACTGGTGCTGGTGGCATCTCCTCCCA[C/T]GGTAGCTCCGGTGCAACTATATCAGCAAATGTCCC
AX-184550740	Affx-478519946	Fana_SNP	Fvb6-1	1391832	+	T	G	ATATATATGTCACCAGTAAGGCTGCCGGTGACCTT[G/T]ATTGGCTTTTTCTTGTGGGAGTAGGTGTAAAAGTA
AX-184550741	Affx-478520247	Fana_SNP	Fvb6-1	1661018	+	A	G	TCCTCTCTATGAGATTCGTTACGTGACGTGCACTT[A/G]CATCAACATTAATAAACGGCAAGAGACATCAAGTG
AX-184550746	Affx-478520955	Fana_SNP	Fvb6-1	2393893	+	T	C	GAGGCTTCTAGCTTTATGCCTTTATCACCTCGTTC[C/T]AGACCTGTACGTATATATTACCTCAATGGTTTGAT
AX-184550747	Affx-478521050	Fana_SNP	Fvb6-1	2488757	+	A	G	TGCTTTTAGATGATAGTTATTGATGTCATGCTTTC[A/G]TTAGTATTTACAAACTTAAGCCACCCTCATAACCC
AX-184550748	Affx-478521374	Fana_SNP	Fvb6-1	2883879	+	A	G	AGTTTCAGATCTTGAGCAGTTAGAGGAAGTGATAT[A/G]CGAAGACTGGGACGCAGAACATCTATGGACACCCT
AX-184550752	Affx-478521730	Fana_SNP	Fvb6-1	3231627	+	T	C	GCAGCCTCAGATGTGAGTCCATGTTCGTCACACCT[C/T]AAGGTTAGGAATACCTCTTCAATAGGTACGTGCTC
AX-184550753	Affx-478521757	Fana_SNP	Fvb6-1	3261700	+	A	G	CCCACCTTTCACACCAACCAATATGCAACCCAGAA[A/G]GCCAAAACCTTCACATAAACTCTGAAACCTCACCA
AX-184550754	Affx-478521758	Fana_SNP	Fvb6-1	3262096	+	T	G	GAATGGAAAAAACAAAAAGCTTTCTTCTTTCTTCT[G/T]ACACAGTGCTCCAGAAACAATAACTTTGGCATATT
AX-184550755	Affx-478521775	Fana_SNP	Fvb6-1	3274771	+	A	G	TACCAGTACGGCAGTACATACATTCTATAATGGCC[A/G]GCCTGCACCTGCAGTTGAAACTTGAAATTCATGGA
AX-184550757	Affx-478521934	Fana_SNP	Fvb6-1	3420930	+	T	C	AACATTTACTCAACTATTGAAACAGAAATTTCATA[C/T]GGAGATAGCTACATCTCGCTCAAACTTAACTAAGG
AX-184550760	Affx-478522058	Fana_SNP	Fvb6-1	3551751	+	A	G	GTTCATGAGAAAAGGATGTTTCCATTGAAGCTTGT[A/G]CTCATGAGTGCTACCATGCCAGAGGAAGACTTCAG
AX-184550761	Affx-478522086	Fana_SNP	Fvb6-1	3605373	+	A	G	TTATTTCTTCCAGAGATGTGTAAGTACCAAGTTTA[A/G]CAATTGCAGCAACTAGTAGGATTACACCCCATATG
AX-184550762	Affx-478522166	Fana_SNP	Fvb6-1	3692271	+	A	G	TTATCTCCTCTCTCAGAACATTAAGCAATGTATCC[A/G]CTTCAAAAGTGTTAGACACACACACCCATATTCTT
AX-184550767	Affx-478522464	Fana_SNP	Fvb6-1	3941015	+	A	G	CTTGTGGACAAAGCATGGTCAGCAACCAATCACGA[A/G]AAATGTAAGTCAATCCATTGACGGTTATGGCTATG
AX-184550768	Affx-478522490	Fana_SNP	Fvb6-1	3957991	+	T	G	TCTAAAACACTATGTGAAAGTGCAGTTGCAGCTCT[G/T]GTTGTAACCTTGGGTGAATTCCAAGTAGTAAAGCT
AX-184550770	Affx-478522720	Fana_SNP	Fvb6-1	4177517	+	A	C	CTTCTCTGCCACTTCAGCCCATCCTCGTTTCAAGG[A/C]AATCTCAAAAAGAGCTCGTAGAAGGCGCCCTGCAC
AX-184550771	Affx-478522782	Fana_SNP	Fvb6-1	4243477	+	A	G	AATGGTAGCTTCTTCACCTCCAGGGCTGCAGGAAG[A/G]GGACTGTGTTGTGGCTGCTATAACAAGACCAGGTA
AX-184550772	Affx-478522876	Fana_SNP	Fvb6-1	4327322	+	T	G	CTCGCTTAATCACCTTCTTCTCCGCGATTTCCAGA[G/T]CCCATCCAAGAGTGATCAACAAGAACACATGTAAT
AX-184550774	Affx-478523075	Fana_SNP	Fvb6-1	4534156	+	A	C	GGGTGGGATGTTCCAACGAATGAGTCTGTATCAGC[A/C]GAGTTCACCATTGATGAAGTCCTTAGCTTAAAGCC
AX-184550775	Affx-478523186	Fana_SNP	Fvb6-1	4663079	+	A	G	TTGATGGCTCTCTTGCAGAAGATCAAATTCCTGCC[A/G]ATGTATGGTCAAAATATTGCCGAGTATACTGAACT
AX-184550777	Affx-478523438	Fana_SNP	Fvb6-1	4922740	+	A	G	ATTTTTACTTCTTGCCTATATGTTTAATCTTTTCC[A/G]ATATCTCAAAGTCTCTGTTTAGACCTGACAAATGT
AX-184550778	Affx-478523524	Fana_SNP	Fvb6-1	5002513	+	T	C	GGGCTAATAAGAGGGACAGTGGACTATGGTTTGCT[C/T]CTCCAGAGTGGAAAGAGTGCCGGCTTGGAATCCAA
AX-184550779	Affx-478523659	Fana_SNP	Fvb6-1	5160441	+	A	C	ACAGGGTGTAACCACTGTGTGCATAAGGTTATGTA[A/C]ATCTGAGTGCAATTAGAGGTCAAGTATGTAGCAAA
AX-184550780	Affx-478523720	Fana_SNP	Fvb6-1	5216703	+	A	G	GTTTGGGGGTTTGAGCGTGAAGCTGGGATACTTTT[A/G]CATACGTTTTAAACATTTTTTTCTCAAATATAATG
AX-184550781	Affx-478523724	Fana_SNP	Fvb6-1	5218183	+	A	G	TCCTTGCGTTCCCAGCCATTAGCACTTGATATACT[A/G]AATTCAGCACAGGCTATATTTCAGGTGCTTAATGG
AX-184550782	Affx-478523995	Fana_SNP	Fvb6-1	5524155	+	A	G	ATATTTGCAGCAAGTGTACACGTACTTCAGAGGCA[A/G]CGGAAAAGGTCCTTCAGAAGCGACGCGTGAGGCTA
AX-184550783	Affx-478524041	Fana_SNP	Fvb6-1	5573674	+	T	C	CCCGAAACACGGAGAGCCGATATTGACATTCGTGC[C/T]GGAACCGGCGTCACTGATCTCCGATCCCGAGTCGA
AX-184550784	Affx-478524187	Fana_SNP	Fvb6-1	5696181	+	T	C	GAGTGTATTATGACAGCATGGCAGCAGAGTTATAG[C/T]CCCCCTACTAACCTACCCATAATCCAAATGGACCA
AX-184550785	Affx-478524217	Fana_SNP	Fvb6-1	5722318	+	A	G	TGCCGAAGGTGAGGTAACCGGTGGAGCTTGCGGTC[A/G]GTGGCAGACAGTAGGAGAATGATCTGTCGTACTTC
AX-184550786	Affx-478673754	Fana_SNP	Fvb6-1	5778386	+	T	C	TATCCTGACAGGGACTGTGTATGCCATGGAGACTA[C/T]ATTAAGACTTGGGGATTGAGAGGAATAGCTTTCTT
AX-184550787	Affx-478524312	Fana_SNP	Fvb6-1	5810558	+	T	C	TCATTCAATTGGGACGCTTCATTTGTTTCTTCCAA[C/T]GGACTGCTGTGCTGAAGACCACTCACCCACTCCTC
AX-184550790	Affx-478524576	Fana_SNP	Fvb6-1	6083155	+	T	C	TAGAGAGACATAAACATTTTATATAATTTAACTTG[C/T]TTGCTATAGCAATTACATTATGATCGATCTTACTC
AX-184550791	Affx-478524705	Fana_SNP	Fvb6-1	6256952	+	T	C	TCAAACAATGACTAGAAAAAATGGTGGACAATCTT[C/T]GTATTACTTTACTGGATGTCATCACACATTCAGAG
AX-184550792	Affx-478524820	Fana_SNP	Fvb6-1	6374659	+	A	G	GAGCTACAACAGAGGTGCTGTTTCATGCAAAGCTC[A/G]CAGGAGGTGATAAAAGATTGTAACTTTGATAGGGT
AX-184550795	Affx-478525113	Fana_SNP	Fvb6-1	6706456	+	T	G	CTCTCGATCTCCAGGTCAAGTTTTGCATTGCCTTG[G/T]TCTACTTTATCTTCTTCCATTCTCGCATACAAGTA
AX-184550796	Affx-478525166	Fana_SNP	Fvb6-1	6751652	+	T	C	TATCTCACATAGCCAAGGACATATCTAGGATCTAC[C/T]GGCATTACTTGTGCTGGCTCTACGGACGAGTCTAC
AX-184550797	Affx-478525184	Fana_SNP	Fvb6-1	6788482	+	A	G	AACCATCACCAGATCGTCACACTCCAAAATTGGTT[A/G]CATCAAAGAAAAGGTGCTACCTTCAACGTTGCCAT
AX-184550802	Affx-478525888	Fana_SNP	Fvb6-1	7475909	+	A	G	TTGGTTTAAACGCAAGATTCCAATCTAACGGCTAC[A/G]AGGAGAAAGCCGTTAAATCCCAACGGTTAGGTTGA
AX-184550804	Affx-478526040	Fana_SNP	Fvb6-1	7642102	+	T	C	CATTAACATTTCATTTGCATCAGTAGTGTTTCATT[C/T]GCAAAGCCGTCTTTATTTGTGTTCCATGGTTCAGA
AX-184550805	Affx-478526450	Fana_SNP	Fvb6-1	8103511	+	A	G	CAATTTTCGACTTTATCTCTTCGATTTTGTGCTCT[A/G]TTTGATTTCAAGAAGATGTGAACACTCATGGAGAA
AX-184550806	Affx-478526689	Fana_SNP	Fvb6-1	8341583	+	A	G	AGGGCGCAAACGGCTTTTAGGATTTCTGGTTTTTC[A/G]CAAGCAAATTAGGAAAAACATCCTAATCACATTGG
AX-184550809	Affx-478527302	Fana_SNP	Fvb6-1	9015394	+	T	C	TTACATCGTCACCTAGTGACAAAGGAAATCATTGT[C/T]AATCATCGTTGGATGTAAATTCAAGAGTGTGAAGT
AX-184550811	Affx-478527424	Fana_SNP	Fvb6-1	9135316	+	A	G	ATGAATGCTCTATGACATCCGATGTTGTCACGATT[A/G]CAACCAACCAATCATCAATATTGCAATAGAGGGAG
AX-184550814	Affx-478527733	Fana_SNP	Fvb6-1	9472821	+	T	G	CCCTCAGGGAGTTAATGAGTACAAGATGTGGCAGC[G/T]TAGGATTGGGGAGCTGGTCGGGAAATACGTGGGCC
AX-184550815	Affx-478527847	Fana_SNP	Fvb6-1	9573275	+	A	G	CACATCAGTTTATACGGCGATCCAAAATTCGGCCA[A/G]CCAGATCGCCGATAGCCACCTGAAGCCGCTCCTAC
AX-184550818	Affx-478528379	Fana_SNP	Fvb6-1	10108972	+	A	G	GTGGAAGGCAATGGACACCTCCTGCGATATTCTGC[A/G]AGAGCCCAGAGTGGAAATATATTTCTGTAAGCTGC
AX-184550819	Affx-478528425	Fana_SNP	Fvb6-1	10157113	+	T	C	CTTGAGTACTGTAGTCACAAAAACAAATTTCGGTA[C/T]ATGAATTTCATAGATCTATGTTATTCTTGATCAAA
AX-184550821	Affx-478528532	Fana_SNP	Fvb6-1	10342818	+	A	G	TTTGTTGGATCAGGATGTAAGTCAATTCTCTGTGC[A/G]TGTGTGGGTTGATGGGTCTGGGGTGGGTGGAAAGA
AX-184550822	Affx-478528551	Fana_SNP	Fvb6-1	10382682	+	T	C	AGGATGTTTTTTTTTTAATTGTAATGTTGATTCTC[C/T]ACTTACTTCAACTGTGGAACTGATGCTTGCATTGT
AX-184550825	Affx-478528986	Fana_SNP	Fvb6-1	10978531	+	A	G	TTGAATAGACATTAGTTTGTGTGGCTCCATTCTCC[A/G]ATGTATTTTACCATGGATCACGACCCTCAAACTTT
AX-184550826	Affx-478529070	Fana_SNP	Fvb6-1	11065368	+	T	C	CATCATCAAGACTCGTACATTAAGGCTTAAGCTTA[C/T]GACATTAAGACATCAGTGATGAGGGTTTGTTGTTG
AX-184550828	Affx-478529649	Fana_SNP	Fvb6-1	11648598	+	T	G	GCTTTGTGGTTAAATTGAAGGCGATCTATGTGAAT[G/T]AGTGATAGATTTACAAATCGGACATCTCGATGATT
AX-184550830	Affx-478529839	Fana_SNP	Fvb6-1	11797712	+	A	G	AAGTATTTAGTCGCAACTTTGGCGGAGTGTCACAT[A/G]AATCTGATGTTTACAGCTACGGGATGTTGGTTCTC
AX-184550831	Affx-478529896	Fana_SNP	Fvb6-1	11849404	+	A	C	CTATTCTCAATCCCTTCATCCCTAGCTTGGTCGTC[A/C]TCCTTTCACTCCTTTGCCCATCGACTCGCCCAACG
AX-184550832	Affx-478530073	Fana_SNP	Fvb6-1	12016595	+	A	C	CGAGTTTGGTTGCAGAAGAGCTTTTAAGAGTCAAC[A/C]GATGAGAATCAAGACCGGTAAAATTGTCTAACGGT
AX-184550833	Affx-478530202	Fana_SNP	Fvb6-1	12137931	+	A	G	TTGCTGATAATAGTCTATCTCAAATTTTAAGGCAA[A/G]TTTCCAAGACGTGGGATCCTAACAACAACAACCAC
AX-184550834	Affx-478530250	Fana_SNP	Fvb6-1	12189483	+	A	G	GCAATAGGTATTGGTGGATGTTTAGGCATTGGAAA[A/G]GAAGCAACTGGAAAGTAGAGAATGTTTCTTGCTCA
AX-184550835	Affx-478530275	Fana_SNP	Fvb6-1	12204085	+	A	G	TTTATCTCTATGTTTCTGACTTTGCTTGCTCACTC[A/G]CTCTGCTCCTTTGTTCTTGATGAGCTGGGTTTGTT
AX-184550836	Affx-478530438	Fana_SNP	Fvb6-1	12365235	+	T	C	AAAAGGCCAAATACCCAGAATAGTCCCATTACTTT[C/T]TTTTGTCCTCAATTTCTTAATTTACTCCTTTATTT
AX-184550837	Affx-478530702	Fana_SNP	Fvb6-1	12619722	+	T	C	CGGGATGTCTAGGAGTCTCATGGTGCAGGTTGTAG[C/T]GACATTGACCGCGGCACCGGTGTCGACCATGACCT
AX-184550841	Affx-478673861	Fana_SNP	Fvb6-1	13083519	+	T	G	AGTATGATCTGTAGCGTACCTACGGTGTTTCGATC[G/T]ATTCATCGATATATAAGGATGTTGGGACAGGTGTA
AX-184550843	Affx-478531476	Fana_SNP	Fvb6-1	13457732	+	A	G	TCCTGTTTCGTGATCACATCAAAATGTGCTTCTAC[A/G]TTACAAGTTTGCTGCATATTCTGTTTTGCAAGTTG
AX-184550845	Affx-478531757	Fana_SNP	Fvb6-1	13739557	+	T	C	TCTTGATATTTGGTCTTGCATACCTCTTAATAATG[C/T]GTGCACTCAAATTGTTCGATTCTTCAACTCTTAGA
AX-184550846	Affx-478531806	Fana_SNP	Fvb6-1	13789334	+	A	G	TCTTTGGTTTTACTTGAGATTTATAACTTGTATAT[A/G]TTTGTTTCCCTACCGTACTTGGAATGGTGTTGTTT
AX-184550847	Affx-478532012	Fana_SNP	Fvb6-1	14000183	+	A	G	TTACAAGCCTTATTAGAATGCATGACGCCGGGACT[A/G]GGGTGTGACAGGTACTGACGATCTTCTCAAGAGCC
AX-184550848	Affx-478532332	Fana_SNP	Fvb6-1	14307539	+	T	G	GGCAAAATGACCTCACTAGTCATATTGGTTATAAT[G/T]TTTAGAGATCTGTAGTTCTGTACGATTGATTATGT
AX-184550851	Affx-478532976	Fana_SNP	Fvb6-1	14941755	+	T	G	TTATTTCCATGAGTAGACTTGTGCGTATAAGTGTG[G/T]TAGACAAACACTAGTACTGATTGGTCTGTAATGAG
AX-184550854	Affx-478533270	Fana_SNP	Fvb6-1	15244609	+	A	G	AATATTTTTCCGAAAAGAGAATAGTGTCTTTCCTC[A/G]GTGCTTTTGAGGAAAAGCATGTGATTATCACCTTA
AX-184550856	Affx-478533351	Fana_SNP	Fvb6-1	15306087	+	T	C	TGGTGTTCTTAATCGTTCCCTGCTCCTAAAGAAGG[C/T]GTGGGAGATTTATTCTTCTACCTCGAACGGGTGTA
AX-184550858	Affx-478533879	Fana_SNP	Fvb6-1	15799620	+	A	G	AAGAACTGGAACTGGAAGATCATGGTCGAAACTCC[A/G]AAGCTCTCAGGATAAAGAAAAGATGTGTTCATAAG
AX-184550860	Affx-478534131	Fana_SNP	Fvb6-1	16040697	+	A	C	CAGCACTGAAGACACACACGGTTGCATCTAAGAAG[A/C]TGGCATAAATAAGCTGGCTATCACATGAGAATGTT
AX-184550861	Affx-478534163	Fana_SNP	Fvb6-1	16070207	+	T	C	ATGCTGGCCAACCATATGAAGTGTGTTTCATTGCC[C/T]TTCACGTATGGAATATAAAACAAAGTTTGGCAAAT
AX-184550862	Affx-478534402	Fana_SNP	Fvb6-1	16277694	+	T	C	CAATTTGAAAAAGGAAAAGAAGTCTGTTGAAAACC[C/T]AAGCAATGAAGGTTTCCTGGTTGAGCTAGGAGAAG
AX-184550863	Affx-478534425	Fana_SNP	Fvb6-1	16302907	+	T	C	TTGGATGCGCTTCTTAGTCGTTAACTTTTTTGCAT[C/T]CGCATTAATCTTAAGCTTCCAGAGAGGGATGTCCT
AX-184550865	Affx-478534805	Fana_SNP	Fvb6-1	16685970	+	T	C	TTATACTCACCGAAAAATCCCATTTTTCGGTAACT[C/T]TCCAAGAGAAACAAAAGAGTCAAAATTAAATGACG
AX-184550866	Affx-478534822	Fana_SNP	Fvb6-1	16706839	+	T	C	TACAGCGAAGAGAGCTGGTCTTCGGTGGTTTACGG[C/T]TAGGGTATCCCCTAATTTATAGAACATTTATCTAT
AX-184550867	Affx-478534873	Fana_SNP	Fvb6-1	16750455	+	T	C	GGAATATTACTGATTGTTAGGTTGTATATTCGAGA[C/T]ATCTACACGGTATGAGACGTGTAGGCTCATATGTC
AX-184550873	Affx-478535050	Fana_SNP	Fvb6-1	16904592	+	A	C	GTTCTCTAGATCTAAACATTTAATTGCAACTTACT[A/C]AAGCATAACATACAAAATTTTGATCAAGTTAATAG
AX-184550875	Affx-478535213	Fana_SNP	Fvb6-1	17063333	+	A	C	TCGTGATGAATCAGTGATGACAATGAGGTATCACC[A/C]ACATCGAAATGAAGAGCAGAGGAGGAGGTATTACC
AX-184550876	Affx-478535258	Fana_SNP	Fvb6-1	17103954	+	T	G	TGTACGGTGTACCAGCAAACTCAAGGCCGATGGAT[G/T]TCTGTTATCTTGGAAATGAAGCAATGCTGTGAGCC
AX-184550883	Affx-478536219	Fana_SNP	Fvb6-1	17999192	+	T	G	CGCAGTGCCTATGCTTCTTAACAATTCTTATGAGT[G/T]GGGTCTTTATATTTATATGTTGGCGTGCTATGACT
AX-184550885	Affx-478536785	Fana_SNP	Fvb6-1	18490077	+	T	G	CTGGAGCAAGTTGGGATGTAAATAGCATCGACATT[G/T]CTGTAGCTGGTTTAGGCTGGTTTTCCTTGGGTCTC
AX-184550887	Affx-478537318	Fana_SNP	Fvb6-1	19010492	+	A	C	CAAACCGTAAGTTAATTACTAAAATAACCCCCTTC[A/C]GAAAAGAAAACAGAATGAGTGGTCATTTCATGTGA
AX-184550892	Affx-478537754	Fana_SNP	Fvb6-1	19463251	+	T	G	ATGAAAAGAGTCGGTTCTGTATAGTTTTCAATTTT[G/T]GTTGAACAATATTGAATTGGTCATTCAACTGGTTA
AX-184550893	Affx-478537794	Fana_SNP	Fvb6-1	19506916	+	T	C	AATAACTGCTACTACAATAACTGAGTCACTAAAAA[C/T]CTGCTACTAAATTTACTGGAAATAGCTTTGCTACT
AX-184550894	Affx-478537911	Fana_SNP	Fvb6-1	19603587	+	T	C	TCGTCAAACTCTCTCTCAACTTGGTCCAACACCTC[C/T]GAGACCCACCATTGTAATTGGACTGGCATTACTTG
AX-184550895	Affx-478538071	Fana_SNP	Fvb6-1	19794150	+	T	C	ATAAGTGATTTAATGGTTTTACCCTGGAAGTGGAA[C/T]CCTCACCTTCTAGAGTTGATAAAATATTATTCTGA
AX-184550896	Affx-478538159	Fana_SNP	Fvb6-1	19864940	+	T	G	ACAAAAGCCTATCTTATTGGGTTGTCTCGAGCGCA[G/T]ATTTGAGGGACGACGACGACGTTTGGCTTCATTGA
AX-184550899	Affx-478538354	Fana_SNP	Fvb6-1	20079638	+	A	G	AGATTTTATTATTAAACAATCAGGTTTTACTTTAT[A/G]TATGATTAAATGATGATATAAAATGATTAAATATG
AX-184550901	Affx-478538452	Fana_SNP	Fvb6-1	20170339	+	T	C	AATATGTAACCACATTTAGTCATGAGTCACGTGGC[C/T]GAGCCCAATACTAATGAAGTTCCTGTGATTCAATC
AX-184550902	Affx-478538794	Fana_SNP	Fvb6-1	20576515	+	T	G	CACTTCCTACTCACTTCACAATCACCTTCACGAAT[G/T]TTGCGCACCCCCCAAAACCTCCAATGAGTTCTGAG
AX-184550903	Affx-478538963	Fana_SNP	Fvb6-1	20783354	+	T	C	GAATTACTTGTCAGCTGATTAACAACAAGGGGTCA[C/T]ATTACAATACAATCAGTCTGTAAATGAGGTAAAAC
AX-184550904	Affx-478538965	Fana_SNP	Fvb6-1	20786146	+	T	C	GATGGTGTTGTGTTTAATTTGGTGGTCTTATGTTT[C/T]GATAAGACATGTTGCACTACTCGACGTTATATGAA
AX-184550905	Affx-478538968	Fana_SNP	Fvb6-1	20787979	+	T	C	CTACAATATATATTTGGTCCGTAATCGCACGGATC[C/T]TGAAGTAAAGAGCTTCGAGTCATTATTCCATTAAC
AX-184550906	Affx-478538989	Fana_SNP	Fvb6-1	20809593	+	A	G	GCACAGTTTCTACTATACCAAAGTTCAGAAGACAC[A/G]TTTTCTACTTTTCTTTGTTTCTGTGCGATCTTTCT
AX-184550909	Affx-478539394	Fana_SNP	Fvb6-1	21278471	+	A	C	TTAAGGCATTAATTCATATATGGTCACATGGTGTT[A/C]AGAAAATCACGACGTAATTAACAAGGAAGAATATA
AX-184550910	Affx-478539593	Fana_SNP	Fvb6-1	21515266	+	A	C	TTCCACATTGCATATCTGTGAAGTGTACTGTAATT[A/C]AAGACACGATCATAACTTATAAAACTAAGGATGAA
AX-184550914	Affx-478539978	Fana_SNP	Fvb6-1	21969243	+	A	G	AAGTCTTCATATTGGATTACTTTGTTGAAAGTCGT[A/G]CTCTCTTTCGATCTGAAAGACTCATGCGTATGGTT
AX-184550915	Affx-478540047	Fana_SNP	Fvb6-1	22051379	+	A	G	AACTTCCATCAATTTCAGAAAACAAGATAAAAGAA[A/G]CACCACTCCAGAACATCTACAGGAACTATGCTTTC
AX-184550916	Affx-478540236	Fana_SNP	Fvb6-1	22238461	+	T	G	AAGAAAATCAGCATCAAAAGAAACCCTGCCCACTC[G/T]TTGCCAAAGCTTACATAAATCGCTAGACCAAACGC
AX-184550917	Affx-478540316	Fana_SNP	Fvb6-1	22309672	+	T	C	TTACCTGTTACAGCATCAGATTTATCTATTGAAGT[C/T]AAGCAATTATTACAGCTGATGTTGAAGATTTGTGA
AX-184550919	Affx-478540698	Fana_SNP	Fvb6-1	22695206	+	T	C	TATTATACGTATGTACAAGGAACTGAGCTCAAGCA[C/T]GTGGAACTAAGTGAAACTTGTTAATGCCCAAATTC
AX-184550920	Affx-478540729	Fana_SNP	Fvb6-1	22737683	+	A	C	ACCAACATTGATTGGCCTTTTGGTTCAACCAGATG[A/C]AAATTTATTCTTTCATTATGAGTCCTGTTTCAGTT
AX-184550921	Affx-478540783	Fana_SNP	Fvb6-1	22804654	+	A	G	ATCTATTTCTATTTTCAATGTGGTGTTGTCTCTGG[A/G]AAGGGCTTTGTTGTTTGGAAGAGAGGGTCGTAAAA
AX-184550922	Affx-478540921	Fana_SNP	Fvb6-1	22961472	+	T	C	TGCTTCCTAATTGCATGTTTGAATACCTCTGAACT[C/T]GGAAACTCCATCCCCAAAACAAAAAAAGGATTTTT
AX-184550923	Affx-478540972	Fana_SNP	Fvb6-1	23011546	+	A	C	AATTTGTCCAGGACTTCTTACTCATGTCATATACA[A/C]GAAAAGGAATTTCCTGTCCATGAAGGATGGCGAAA
AX-184550925	Affx-478541123	Fana_SNP	Fvb6-1	23165068	+	T	C	TGCCGAGAAAGAGCCTGTGATTGCCGAGGGGTTGA[C/T]AGGGGAACCGACCGAGAAGGATGCTGAGGAGAATG
AX-184550926	Affx-478541240	Fana_SNP	Fvb6-1	23296001	+	T	C	CTTTGCATACATATCAATCATTGCCGTCCCCAAGA[C/T]CACATCCAAGTAAAACTTATTCCTAAATATATAAT
AX-184550927	Affx-478541258	Fana_SNP	Fvb6-1	23318091	+	T	G	TGGTTTGACTCCATCGTCATCCATGAGAACTGCCT[G/T]TTTCTCGGTGTTTGAGGACCTAGTGATCGATGATT
AX-184550928	Affx-478541360	Fana_SNP	Fvb6-1	23455942	+	T	C	AACCTAGACCGGAGGCGCCCTTGCATTTTTTCCAT[C/T]AAGGCGAATACAAAATAAGGTTGTCATAGACGATT
AX-184550929	Affx-478541361	Fana_SNP	Fvb6-1	23456120	+	T	C	ACTCTCATGTTTATGTTCTTGGCCTCTCTCAGCTT[C/T]GGTTAAGTGCTTCTATTTTTTGGCGAGTAGTCTGG
AX-184550930	Affx-478541388	Fana_SNP	Fvb6-1	23479571	+	A	C	TGTGTTGACTTGCGAAGCAAGCCAGCAATGGCGTC[A/C]ATGGCTACCTGCTTCACTCTTCCACCAAACCCTTT
AX-184550931	Affx-478541463	Fana_SNP	Fvb6-1	23562273	+	T	C	GATGGATCTGTCACTGCTCCAAATATTAGATTTGC[C/T]GTTGGATCTACAAGATCATATATAACCTCTGCGGC
AX-184550932	Affx-478541481	Fana_SNP	Fvb6-1	23578824	+	A	G	CTGTTGGGGTTGATGATGGTCATGTTGAGGGCAAG[A/G]TTGTAGTCGAGGGTTGCGTTTTGGTTGGTGAAACT
AX-184550936	Affx-478419534	Fana_SNP	Fvb5-1	13476750	+	A	C	CATGGTATTTTGTCTCTGTACGGTAATTCATTAGG[A/C]GAAGCATTGTAAACTGTAAATTTGTAGCGCAATTT
AX-184550938	Affx-478541611	Fana_SNP	Fvb6-1	23725299	+	A	G	TATATGACATAAGTAGACACTGTGATCAATAAATC[A/G]GAACTGACATAATCATCTGACTTATTAGAGATCCA
AX-184550939	Affx-478541740	Fana_SNP	Fvb6-1	23850221	+	T	C	TACAAATGTGTATACTAGCCGAACCCACGTGAGCA[C/T]AGCCTTGAAAGCCCTCTTGCTTTGCTGCTTCGACT
AX-184550940	Affx-478541794	Fana_SNP	Fvb6-1	23913543	+	T	C	AATCCAAAATAAAAATCAAATTGAACCGGTCTTCC[C/T]CGTCATCACACCACATCGTCGCTTCAGTTAATACA
AX-184550941	Affx-478541907	Fana_SNP	Fvb6-1	24033957	+	A	G	ATGATGCACCAAATACCAATCAAAAGGTGCTAGAA[A/G]ATGCAACACTGCGTGTCAATGGGTTTAAGGTGAAC
AX-184550942	Affx-478541911	Fana_SNP	Fvb6-1	24037188	+	A	G	AACAGTGACATACCAGAAAGATCGATAACTCAATA[A/G]GACACGAAGAAGCATCATATAGACTACTTATTTCA
AX-184550943	Affx-478541952	Fana_SNP	Fvb6-1	24085790	+	A	G	AGATCGACTACTCTACCACCACCCCTCTCCAGGTC[A/G]TCAAGCTCCACACCGCATACTTTAATATCATCTAC
AX-184550944	Affx-478541996	Fana_SNP	Fvb6-1	24131065	+	A	G	GGTCATCTAATTTAAGTTGGACCTTGTAAACTATT[A/G]TAGAACAGAAGGACAACTTTTCTTTTTTTTTACTT
AX-184550945	Affx-478542141	Fana_SNP	Fvb6-1	24295072	+	A	G	ACTAAGAACCAAAACAACTCGGAATAATAATATAC[A/G]AAATGTAATGACTAATGAGTTAGACCTGAATGGCC
AX-184550946	Affx-478542194	Fana_SNP	Fvb6-1	24344716	+	T	C	TTAATTTATTCTGCTCCTTTGTTGATAAGCCGTGG[C/T]GTGGTTGGTTAAGGTGATTGGCTAACAACTTTGAT
AX-184550947	Affx-478542307	Fana_SNP	Fvb6-1	24474827	+	A	G	TATTGAGGAAAGAATAAGGTTGAGCATCGTTTGAC[A/G]CGTCGAGCCTTATGTCATAAAGTCGATTGTGTTTT
AX-184550948	Affx-478542525	Fana_SNP	Fvb6-1	24718464	+	T	C	AGTCAACAACCACTTCTTTCTAGAAAAGTCTTCGG[C/T]TGATCTCCGGCCGACCTCCGGCGAATTTTCCGACT
AX-184550951	Affx-478542978	Fana_SNP	Fvb6-1	25206888	+	T	G	CAACACAGACGCGTATTCCCTCCACATCCGCTCAG[G/T]CGAAAGACGTTTAAAGTCGGCAAAAGACGTTTGCT
AX-184550953	Affx-478543824	Fana_SNP	Fvb6-1	26078202	+	T	C	AACAAAGTCCTGTAATCTGAACTTTCATGATAGGC[C/T]TAACGTGATATTTAGCAGAGGCTACTCTAAACATA
AX-184550954	Affx-478543899	Fana_SNP	Fvb6-1	26147838	+	A	C	AGGTTTGCACTTCCCAATCAGAGAATTGGTGGAGC[A/C]GTCTGAAGTCATCAAAGCATGTGTTGAGAAACGTA
AX-184550955	Affx-478544060	Fana_SNP	Fvb6-1	26331771	+	T	G	TCTCATTCATACCCAGAAAGCTTTAATTTTGATGC[G/T]AGTGTTATATCGCATGCGATAAGTTCATGTGGGTC
AX-184550956	Affx-478544072	Fana_SNP	Fvb6-1	26343028	+	T	C	CTTTTTTGATTATTATGACCTTTATGTGATTGTTA[C/T]TCTCCTTAAGGTCTCGGTTGCTGGCTACACAGCTG
AX-184550958	Affx-478544185	Fana_SNP	Fvb6-1	26455457	+	A	G	TAATCACTTCTATATGCCCTCTTGTAGCTGCGGAC[A/G]CAAGAGCTGTTGCATTCGATGGGCCTAGTGTTTTG
AX-184550959	Affx-478544239	Fana_SNP	Fvb6-1	26508959	+	A	G	TGCCTCTGAGGAGATTTACAGTAATTCCTTAGGGG[A/G]CTTTCTCTTGCTGATGTCCAGCCAAGGTCAATTTT
AX-184550962	Affx-478544358	Fana_SNP	Fvb6-1	26609233	+	T	C	CAGCAGATATTTTCGCCATTGTACGTACGTATATA[C/T]CTGGTATACAAATAAGAACTTTTGCGTATATACTT
AX-184550963	Affx-478544461	Fana_SNP	Fvb6-1	26709447	+	T	C	TCAGCTAATTCTGATAGAATATTAATTTTTGACTT[C/T]ATATATTTTCTTATTGCGTAATGGTCTAATCAATC
AX-184550965	Affx-478544738	Fana_SNP	Fvb6-1	26997395	+	T	C	GAGTGTTTTGATTAGTGGTCGTTCCCTCTTCCTAC[C/T]CTGCTGGTGTTCGATAGGTTGGTGTGTAAAGATTT
AX-184550966	Affx-478544988	Fana_SNP	Fvb6-1	27268395	+	A	G	AAGATGTATGCTCCACGTCATATTGTGACGTCACC[A/G]CTAGAGGAAATTTGAAATTTTGTCCAGTTTATTAG
AX-184550970	Affx-478545142	Fana_SNP	Fvb6-1	27428600	+	T	C	TGTTGTAGACGTGCTATGATGACATTGAATGCTTT[C/T]GGAACAGCACTAGTTACTAGTTCCAATTTTGTGTT
AX-184550973	Affx-478545941	Fana_SNP	Fvb6-1	28424129	+	A	G	CTCACATTACCCTTCTCTCCAACCATACAATAACC[A/G]CCGTCCGATCCAACATAACCATCTGCAGCATAATC
AX-184550974	Affx-478545963	Fana_SNP	Fvb6-1	28448971	+	T	C	TTACATATCTACTTTTCCAGCTTCCCTTACCTCTG[C/T]CCGCCCTCCTACATACCTTGAAGATGGGTGTAGAT
AX-184550976	Affx-478545978	Fana_SNP	Fvb6-1	28460302	+	T	C	CTAAGGCTAGCATTGTACCAATCCTCATCCTGATT[C/T]ATTTTGTGGTGTAACCCAATCCTCTACCATTGATA
AX-184550977	Affx-478546141	Fana_SNP	Fvb6-1	28764552	+	A	C	ACTTTATTATGCTAAAAACATACATATCAATACAT[A/C]CATATGCACACAATTATCCCATACTGAAATACATG
AX-184550980	Affx-478546293	Fana_SNP	Fvb6-1	28986612	+	A	G	CCAAAACAGACAGTTTCGTCAATGAATATTTGAGG[A/G]TAACCGCACCAGCCATGTATTTAGAAAAGAAAAAA
AX-184550981	Affx-478546764	Fana_SNP	Fvb6-1	29487451	+	A	G	ATTAGGTTCTCAAACTAATGATGTTGTACGTGTAT[A/G]AGTTATATATTATATGTTTAAACAGAACGATTAAA
AX-184550988	Affx-478547091	Fana_SNP	Fvb6-1	29841965	+	A	G	GAGCGATTTACATAGTATAGTGGTTGCTTATTGAT[A/G]ACAACCCATGGCACATTTGTATGAGGAGGATCTAG
AX-184550989	Affx-478547177	Fana_SNP	Fvb6-1	29915110	+	T	C	TTGATTAACGCATCTAATCAGGTAGATAATGTGGA[C/T]TAACGCACATCTTAGATACTAAACCTTCGTTTTAC
AX-184550993	Affx-478547430	Fana_SNP	Fvb6-1	30172227	+	T	G	TACCAAGATTTGCATTTCACATAAACCCTAAATCT[G/T]CAAGAAGGGCTAGGGTCGAGAATTCCCATATTAAT
AX-184550994	Affx-478547469	Fana_SNP	Fvb6-1	30203725	+	A	G	CAGTTACATGTGCAACGCATTTGGCTGGTGTATCA[A/G]ACTGAATCCACAGTTAAAGGTCGCATACACCATGC
AX-184550995	Affx-478547586	Fana_SNP	Fvb6-1	30350381	+	A	G	TCTCAGCAGCTTCTTGTGGAAACCAACGAGTTTGC[A/G]CGCGTTCGTGTAATACTGCAACACCTTACCATACT
AX-184550996	Affx-478547722	Fana_SNP	Fvb6-1	30478900	+	A	G	TCTACCCTCTTTTGGGAGTTAGAAACTGATAAGTG[A/G]GTCATCCTTGTCTCTTCCCCGTCAGGTCATGATGT
AX-184551000	Affx-478548306	Fana_SNP	Fvb6-1	31058840	+	T	C	AAGAAAGCTTATGGCATTGGAGTTCATCTCATTAA[C/T]ACAACACTGTAACCAATCAGAATACTTTCAGTGAC
AX-184551001	Affx-478548458	Fana_SNP	Fvb6-1	31201167	+	A	G	CTGTAGAATCACACCACTAAGAGTTGTGAAGAGGG[A/G]TGAGATCCAACATTAGGTGCTAATGTGGATCAATG
AX-184551004	Affx-478548652	Fana_SNP	Fvb6-1	31351773	+	T	G	TTGGAAACTTTGAATACATTTGTGTGAGGGATTTC[G/T]CTCTCCAAGCAGCAGCTGATCTAAGACTTAGTGGC
AX-184551005	Affx-478548661	Fana_SNP	Fvb6-1	31356723	+	A	G	TTGTATTGGCTTAAATGCAACGAGGGATGATCACT[A/G]ACCTGAACAGAGGCGACGGTGATCGATCTTGGAGC
AX-184551007	Affx-478548731	Fana_SNP	Fvb6-1	31435692	+	A	G	GCAATGAAGAGGATGGTGAGGAGTGCTCATGGTCC[A/G]TTTCGGTAATGGTGTCCACTTCATGACAAAAGTTT
AX-184551009	Affx-478548763	Fana_SNP	Fvb6-1	31462379	+	T	C	CAAAAACCAATTTGGGTATCTTAAAACCAATATCA[C/T]TCAAATACCATTCCGAGAGAATTTGATCATTCAAA
AX-184551010	Affx-478548937	Fana_SNP	Fvb6-1	31591613	+	A	G	AAATTTGCCTTGACCCATTGATCAGTAAGATAGGA[A/G]AATTTAGATATGGGCCCTTATGCAATTATGTAAAA
AX-184551011	Affx-478548990	Fana_SNP	Fvb6-1	31635936	+	T	G	CAACGAAAAAAAAGTAACAAATCCAATTTGGATTC[G/T]GAGGATCATACAGAAAAGTTGTGTATTTGCCTAAT
AX-184551012	Affx-478549143	Fana_SNP	Fvb6-1	31766622	+	T	C	GATATGGTTGACATTGACAATGAAGCATATAGTGG[C/T]TCTTCTGCCTCTGAGAAATTTGATTGCTGGAACAT
AX-184551013	Affx-478549241	Fana_SNP	Fvb6-1	31858098	+	T	C	GTTGCTACTGTCAGATTGCAAAGCTGTGGCTTTTG[C/T]TGCTTCCATTGTTTAATTCACTATTGTAGTGCTGC
AX-184551014	Affx-478549467	Fana_SNP	Fvb6-1	32073309	+	T	C	AATTAACAAATTTGTTGTAGCACATCACAAGGGTT[C/T]GAAAACCGGCAGCGGAATAGGTTTTCTTTTCATTT
AX-184551016	Affx-478674042	Fana_SNP	Fvb6-1	32217595	+	A	G	TAGAAATTAAAATAGTGTGAGTCGGGTTTTGGTCC[A/G]GATCCGAGAGGACTGGGCCCGGACTGTTGTGTTTT
AX-184551017	Affx-478549710	Fana_SNP	Fvb6-1	32305708	+	T	C	ATCGAGCAAAGGAAAGGATTTAGATCCTCGACCTC[C/T]AGCTTTGGTTTGTTTGTTTCGCTCCTTTTCATTGA
AX-184551018	Affx-478549740	Fana_SNP	Fvb6-1	32337060	+	T	C	GATCGATCAGAGTTGTATTATTCAACGTACACTTA[C/T]AAGATATGATATATCTTTCTTGTACTATATTTTCA
AX-184551021	Affx-478549971	Fana_SNP	Fvb6-1	32754268	+	A	G	CAAGCCTTGGCGCAATTGCTCAGTAGCAATTTATG[A/G]CTTGTTCTTGTTACATCTCATTCCTCTTCACCTTT
AX-184551022	Affx-478550303	Fana_SNP	Fvb6-1	33290331	+	A	G	GATTTACATCCCATCATCCTGTCATATAGGACTAA[A/G]ATCTGCCTAACAAAACAAAATACTTTTTGCTCTAC
AX-184551023	Affx-478550376	Fana_SNP	Fvb6-1	33376470	+	A	G	CATTCAAACAGTTCCTAGCAACTTATTAACGTGAA[A/G]TCGTGAACTAGACTAATGAACTGAATTTCTGGAAA
AX-184551024	Affx-478550400	Fana_SNP	Fvb6-1	33406870	+	T	C	GCCTCATTGTCGATTTTCTCAGTAATTCTAACACT[C/T]TGGATTCCCCTGGTTTTCGATTTATGGTTTTGTTT
AX-184551025	Affx-478550484	Fana_SNP	Fvb6-1	33510296	+	T	C	GAAAACCAATCAGTGACCATGCAACTTTAACAGTC[C/T]GCACGTTTACAGGATTTCTATTTAGCTGGAGGTGA
AX-184551026	Affx-478550603	Fana_SNP	Fvb6-1	33710017	+	T	G	CTTTTACCAACAATTTTCATTGTCGGAAATCATAA[G/T]GTGTGTTGTAGTGGAAAGACAACTCATGCAGATAG
AX-184551027	Affx-478550700	Fana_SNP	Fvb6-1	33826418	+	A	G	CTGATCACAACCCGAGTTAATGTCATCACAGTGTT[A/G]GTATTTTTGTTGCAACATGATATACCTTGAATGTG
AX-184551029	Affx-478550834	Fana_SNP	Fvb6-1	33977118	+	A	G	AGTTCTTTTGCTTCATTGATGTCTATGTGCTTGAG[A/G]GTTTCCGAATAGCTTGGAACTCCTGTAGCCAGAAA
AX-184551030	Affx-478551077	Fana_SNP	Fvb6-1	34223836	+	A	G	ATAAATTAACACCATCTCTACTTGGAACCAAGTTC[A/G]AATCAGTAGAACATTTATTTGTTAATTTTACTACT
AX-184551031	Affx-478551086	Fana_SNP	Fvb6-1	34232553	+	T	C	TAGTTAAACACTTTAATCAATCAAATCACGGCTCA[C/T]CGACATATTCGATCAATGATCATAAATCAAAGACT
AX-184551032	Affx-478551334	Fana_SNP	Fvb6-1	34487354	+	T	C	TGTCCAATTTAACCTACCATAGCCCACACGCTTAT[C/T]CTAACTGGATTTAACCTCTACCTCAAAGCATTGGG
AX-184551035	Affx-478551708	Fana_SNP	Fvb6-1	35047572	+	T	C	CAAAGGAATAAGAGTGGATACTGAGATGGTTGAGA[C/T]AAATATTGTGAGTATTTTAGTACAGTATAGCAATG
AX-184551037	Affx-478552019	Fana_SNP	Fvb6-1	35324671	+	A	G	GATTGGGGAGGATTTGTGCGACGGACTGGTCTTCA[A/G]GTAATGGATACAATTCAGCTGTGGTCATTCCGGGT
AX-184551038	Affx-478552127	Fana_SNP	Fvb6-1	35431683	+	T	C	AACTCCCTGAAGATTATAATAGTTGGGATTTTGTG[C/T]GAGTCTCCTGTAGAAAAAAGTCCATGTAAGGTAAT
AX-184551044	Affx-478552928	Fana_SNP	Fvb6-1	36209092	+	A	C	TCTTCTCAATCAACAGTTAATGGATTTGAGCACCC[A/C]ATTGGAAGGACACAGCATACCATAATGTCTTTAAC
AX-184551048	Affx-478674085	Fana_SNP	Fvb6-1	36606616	+	A	C	ACCCGATTAAATCAAAAATCGATTATGCCAAGATG[A/C]GATCATGTACACAAGCTCGAGCTTCATACCTTAAG
AX-184551049	Affx-478553395	Fana_SNP	Fvb6-2	104502	+	T	G	AAAGAAACAACCTTTGGAGGCTAGTCTGAATTGGA[G/T]CAAAGAAAGAAAAGAAGAGGGGTTGAAACAAAACA
AX-184551050	Affx-478553435	Fana_SNP	Fvb6-2	148422	+	T	C	TTGTAGAGCACAAAATGTATTCTTACATGGAAGAG[C/T]TAGACAAGACTCGTGTGGAAACTAAATCTGGGACA
AX-184551051	Affx-478553455	Fana_SNP	Fvb6-2	174964	+	A	G	TAGTGAAGTTTGATTCAGGGCCAGAAATGTTGATC[A/G]GACTAGAAACATGGGCTGTGACAGAGGGAGATAAG
AX-184551053	Affx-478554002	Fana_SNP	Fvb6-2	709334	+	A	G	TTTGACACTCAAAGCCAAATGCTACAAGCAGACTG[A/G]CAACAAAATCCTAGGAAGTAGCTTCATTTATATTC
AX-184551055	Affx-478554128	Fana_SNP	Fvb6-2	824715	+	T	G	GGTCTCAAACTAAATGTGGTTGCTGCCTTTCCAGT[G/T]TCCACCAAACCAACAACAGGGTGGAGTTGGTCGAC
AX-184551059	Affx-478554465	Fana_SNP	Fvb6-2	1150109	+	A	C	GATATCAGTATAAGGGTAAGAGGGCTCAGGGTTAA[A/C]CCAACTTCTAAAACAAAAACACCTTCATAGTTCAT
AX-184551062	Affx-478554728	Fana_SNP	Fvb6-2	1434939	+	T	C	ATAGGCAAGCATTTTAGATGGGCACATCACAAAGA[C/T]AGACAGACAAAAATATGCTAAAAACATGCACTTGC
AX-184551066	Affx-478554988	Fana_SNP	Fvb6-2	1654407	+	A	G	GAAGCAAGAAGAAACAGAGGAGAAGAGTCCGCATG[A/G]GAGAGGACTAAGGCATTAGCCACATATGTTGACTG
AX-184551067	Affx-478555030	Fana_SNP	Fvb6-2	1681718	+	T	C	ACAGAGGAGAAACTTGTTAGTTTACGTGTTCCTCT[C/T]TGTAATTGTTTTCAATCATTTTACAAAGCAATGAC
AX-184551069	Affx-478555294	Fana_SNP	Fvb6-2	1936303	+	T	C	TCATGAGAAAGGTGCGGAGGACTTGTCACCTGCAC[C/T]GGCCTGCGGATCAGTTTGTTTTTTGTTCACTATCA
AX-184551071	Affx-478555361	Fana_SNP	Fvb6-2	1990656	+	A	G	ACAAAGTGAGCAATTCAGCCAAAAAGAAAAGAAAG[A/G]TACATAGAAGACACAGAAAATTGTGTAGAAAATAG
AX-184551076	Affx-478556355	Fana_SNP	Fvb6-2	2862306	+	A	C	ACCAAAACGCTGGTACCATTACTATGGTAACACAG[A/C]CAGGAAAAAAAGCATTACAGTGCAGCAAGTTCTTC
AX-184551079	Affx-478556882	Fana_SNP	Fvb6-2	3297923	+	A	G	TAGCTTCATGAAACCTCCTATTATTCGCCAGGGCG[A/G]AGGGTGCAAGGCAGCACAATGGTATAATTGGGAGA
AX-184551080	Affx-478556913	Fana_SNP	Fvb6-2	3335649	+	T	C	ACTTAACCCAGACTATTTTGAAATCCTGACTCCAT[C/T]CCTGATGACAACCCAACACAACATGTTGCCTAGCT
AX-184551081	Affx-478557004	Fana_SNP	Fvb6-2	3416113	+	A	G	TCAAGCCAAGAGGACCAGTTTAAATCACTGTCTCC[A/G]TCCCATGTGAACTTCTGGTATCTCTGCATGCCGTT
AX-184551083	Affx-478557277	Fana_SNP	Fvb6-2	3649403	+	T	G	TGTCCAACTTGTAGTAATGCCGCCGCAATTCCATG[G/T]AGCACAGGAAGGCTTTCGCCGTATCGTAAGAGCGC
AX-184551090	Affx-478557862	Fana_SNP	Fvb6-2	4175028	+	A	C	GAAATTCGGGACGGGTCTTAACAAATCAAGCACGG[A/C]TTCATACCATGGGAGTCCAAATAATGATGAAGACA
AX-184551091	Affx-478558219	Fana_SNP	Fvb6-2	4503463	+	A	G	AGAATATGAGAATTTAGGCACAGCAGACAAAAATT[A/G]AAGAGTTCAAGGGGTAAACTGATGACATTAAAAGT
AX-184551093	Affx-478558392	Fana_SNP	Fvb6-2	4660356	+	A	C	ACCTTGGGGGATTGCTCATGTTCTGGGTCACTAAC[A/C]AAGGCATTTGCCCTTGAAAAGTTAACGTTGTTAAG
AX-184551095	Affx-478558534	Fana_SNP	Fvb6-2	4800780	+	A	C	ACTTGATATAAAACGATGAAGGCATCTTCAACCTT[A/C]ATTTGGTCTAAATTAACCTAAAATAGGTTTAGGTA
AX-184551097	Affx-478558608	Fana_SNP	Fvb6-2	4874340	+	A	C	GGTGGGGAAGAGAGTGAAGCCGAGGAGCGGGTCGA[A/C]TGGATCGGAGCTCCGACTCATCTCACATTCGAGAA
AX-184551098	Affx-478558615	Fana_SNP	Fvb6-2	4879243	+	T	C	TTCGTGTCGGAATTTAGATACACTAACCATTACGA[C/T]TTTTCAACCATGCACACGTAGGATGCGTTGAAAAG
AX-184551099	Affx-478558628	Fana_SNP	Fvb6-2	4891312	+	A	C	TATCCAGGCAGACATTCTTGAACAAATTATCCTTG[A/C]GTTGGAGTATTCAGTTCGTGTGACTGGTGCATATC
AX-184551101	Affx-478558829	Fana_SNP	Fvb6-2	5120771	+	A	C	GATGGTCTCATGAAACTTAGAGTACCACAATTGAG[A/C]GCCTTGGCTCTTGTTTTATATTTCTGTAGTATCTT
AX-184551102	Affx-478558917	Fana_SNP	Fvb6-2	5212162	+	T	C	GATTGGCTTCAAAGTTGGTTATTGAAACTGAACTA[C/T]GGATTTGCATTACCTGGTTTGAGATTTCGTATTTG
AX-184551103	Affx-478558982	Fana_SNP	Fvb6-2	5281210	+	A	G	TCGCCACCTTTGACTGCACGATGGAATACATGCAT[A/G]CGCCAAAAAGAGGTCCCCTTGAACACAATCATCTC
AX-184551104	Affx-478559049	Fana_SNP	Fvb6-2	5339900	+	A	G	AAGATACACCTACGTATATGCATTATTCCACCTGA[A/G]GCTTATATTCTTCCGTTATACAGTAAGCTAAATTC
AX-184551105	Affx-478559105	Fana_SNP	Fvb6-2	5390713	+	A	C	AGCATTAGTTCAATGAGAAAGGTGTTTAAAATTTT[A/C]TGTACCTCCTTTAGGTCCCGTACCCAAACGTGCAA
AX-184551106	Affx-478559215	Fana_SNP	Fvb6-2	5508928	+	T	C	ATTTTGATGCAGTGCAGCCTGTAGACATGAATGGC[C/T]GCCCTAGCAAACATATTTGGCATTATAGGATGAAG
AX-184551108	Affx-478559498	Fana_SNP	Fvb6-2	5745788	+	A	G	TAGGTACACACTGCACCAAAGCTGTTTCGGCAATG[A/G]TGGCAGCTGCAAAATGTGCACCAAGTCGTAGGGGG
AX-184551110	Affx-478559684	Fana_SNP	Fvb6-2	5894960	+	A	C	AAGAACAGTCATCAAGGCAAGCTTTTCTGCAGGAA[A/C]TCAAATTGGATTTCAAAGAAGGTTTAAAGAAACCA
AX-184551111	Affx-478559710	Fana_SNP	Fvb6-2	5920576	+	T	C	AACGTTGTTGGGTTACAGAAATTTCATTATTAGGT[C/T]CTGTTCCCTTCCATATTTCTACAAATGGGATACTC
AX-184551112	Affx-478559739	Fana_SNP	Fvb6-2	5949857	+	T	C	TGATGGACTAAGAATCTTAAGAAGTCACCTGCTTC[C/T]GCGAAGAATACACATTTGGCGGGATTCATCTTCAG
AX-184551115	Affx-478560281	Fana_SNP	Fvb6-2	6375260	+	T	C	TGAATAAGTGACCTTTCTTCTTTCCCCGAGTGTGA[C/T]TTTACAAGGCCGATCGTTCTTCACTCTATTATTGT
AX-184551118	Affx-478560676	Fana_SNP	Fvb6-2	6773647	+	T	C	ATAGAGATGCAACATGTATATGTATATGATGAAAA[C/T]CTCTCAATGAGAATAGTGTTTACCTTTTGGAAGTG
AX-184551119	Affx-478560739	Fana_SNP	Fvb6-2	6845258	+	A	C	GTAATTTTTGCTTGCTCCTCTAATCATGTTGTCAC[A/C]TATATGAATAGCCTGACAAAGCGAGTGAGTTGTAC
AX-184551123	Affx-478561154	Fana_SNP	Fvb6-2	7266723	+	T	C	ATAACCCCGAGCGGGACAGAGAAGGCAGGGGCAAA[C/T]GAGTGGCATCACGAAGAAACCAGCAGGAAAAACGC
AX-184551126	Affx-478561550	Fana_SNP	Fvb6-2	7705129	+	A	G	ACAAAATGGAATCTCACGGGAAACCAATTTTTGGC[A/G]GGTCAGTACCACGCGAGCAGCAATCTTGTCTTCCC
AX-184551131	Affx-478562246	Fana_SNP	Fvb6-2	8477801	+	T	C	CAAATTTTGTCGCTTCCATCGTATTGTCGGTCATC[C/T]AACAAGCAATTGTTTCGGTTTGAAAAACGTAATAC
AX-184551133	Affx-478562368	Fana_SNP	Fvb6-2	8590386	+	A	G	TAACTGTACTCCTGAGACCAGGTCTACTGGAACTC[A/G]AAAGGCAATAAGCAAAACACTTTAAACTCTACCTG
AX-184551137	Affx-478563119	Fana_SNP	Fvb6-2	9407773	+	A	C	ATGAAATGGGAAAGTGGTCCAGTACATAGTGGATT[A/C]AGTGTACTCAATTTTTATGAGTTTACCAACTTACA
AX-184551138	Affx-478563467	Fana_SNP	Fvb6-2	9814839	+	T	C	TTTTTTTTATCAGATAAACAGATTAAATATTAAAA[C/T]TTGGTGAGTCAAACTTACAACCTCTTACTTATTAA
AX-184551140	Affx-478563488	Fana_SNP	Fvb6-2	9838470	+	A	G	GTGGCATTTCTTCTTCTCAAACACCCATTCTATTC[A/G]TTGAATTGAGTTATCAGTGTCCTCATACACACAAT
AX-184551141	Affx-478563539	Fana_SNP	Fvb6-2	9890479	+	A	G	ATAAAGCCAAGCATAACAACATTGAGAATGTACCT[A/G]AGAAACTAACAAATTGGATCTCGCCCAAAATCAAC
AX-184551147	Affx-478564010	Fana_SNP	Fvb6-2	10414590	+	T	C	GCTCTTGCCACTTCAGAGTAGTGCGAGGAAACTTG[C/T]TATATAATTGACTATGTTGTATATTTGTTGGTAAA
AX-184551148	Affx-478564093	Fana_SNP	Fvb6-2	10493684	+	A	C	AACCATGCCTCACCACCATCAAAGATTTGTCCCAT[A/C]TCAGATGTATAAGCTCCACTCAGGTCCGGTCAAAA
AX-184551150	Affx-478564219	Fana_SNP	Fvb6-2	10647167	+	T	C	TAGTCCTCATTATAAGGTCCTCAATCGAACCTCTC[C/T]CTTGTTGACAGTATAAAATTATAAATATATAGGTC
AX-184551154	Affx-478564462	Fana_SNP	Fvb6-2	10883807	+	A	G	AGTTTGGAAACAGCATCAGCAACAATTGGACTCGC[A/G]CCGAACATGATGGAAGGTACGTATTAAACTAAAAT
AX-184551156	Affx-478564836	Fana_SNP	Fvb6-2	11251072	+	A	G	AATGCTCTAGATAACTGAAGCTCCTATTTCCATAT[A/G]AGGGTGTTTTCATTTCACTCTGAACTGGGTCTATT
AX-184551160	Affx-478565345	Fana_SNP	Fvb6-2	11728430	+	A	G	TTTAGAATTCCAAACGGACGGAACTTCTATACTCT[A/G]TCACCTATGTACAAAATAAATTTTATCTGCCTCCT
AX-184551161	Affx-478565362	Fana_SNP	Fvb6-2	11743398	+	T	C	GAACCAGACAGTAACCTTAATATCATTGGAAAGCT[C/T]TACAAGTATAGTTTTTAGAGCTTTTTACGGTTCGT
AX-184551163	Affx-478565388	Fana_SNP	Fvb6-2	11765061	+	T	C	CTGGCTCTGTTCCTGCCGGCAACAACCACTCAAGT[C/T]ACCCATCACTTAGTCCAAGCACCACATTGAGGCAA
AX-184551165	Affx-478565566	Fana_SNP	Fvb6-2	12019019	+	T	C	AGCTGGTTTTGTGCGACTAAACTTTGTCGTATTTT[C/T]CAACGGCGGAACTACGAAACTATGTTTGAGGGGGC
AX-184551167	Affx-478565771	Fana_SNP	Fvb6-2	12248605	+	T	C	AGTGTAGTGATTGGCTGGACTGAGTAATTTCTTCT[C/T]TCTCGCTCTCTATTTTTTCTTTAATCATGTAGTTA
AX-184551170	Affx-478566004	Fana_SNP	Fvb6-2	12492528	+	T	C	GGATGCAGAGGAACAACACTTCTTCTTATTCATGG[C/T]GCAGCATATTTGGTACAAGGAGGTAATTTGGGAGA
AX-184551173	Affx-478566325	Fana_SNP	Fvb6-2	12822717	+	A	G	CCCTAGGGAGTTTGCCCAGATCAACTTCCATCAAC[A/G]AGGATGCATTCCTCTTGGCCCATGAAATCATCTTG
AX-184551174	Affx-478566409	Fana_SNP	Fvb6-2	12916670	+	A	C	AGATGGAAACCGTAAGCGATGGGACTTGCTAAGGG[A/C]ACCATGAGTACAAAAAGAGTTAGAAGAAGTGTTAG
AX-184551177	Affx-478566901	Fana_SNP	Fvb6-2	13452289	+	A	G	TATCAGGAACATGTATTGGCCCTCATCCTTGACTT[A/G]GTGCCTCCATTTCAAGTCATATATTAAGCATCAAA
AX-184551178	Affx-478567190	Fana_SNP	Fvb6-2	13754075	+	A	G	CGGTTACAGCTATCAAGAAATAATCGCGAATCCAC[A/G]AGATAGCCGATGCCCAAAATTTTCTAGACTCAATG
AX-184551179	Affx-478567279	Fana_SNP	Fvb6-2	13840989	+	T	G	ACTTCAACTCCAATGGGCCTCTCAATGTGGACTTT[G/T]TAGAGCTAAGCTCGTAATCTATTAATGGATGCTCT
AX-184551183	Affx-478567369	Fana_SNP	Fvb6-2	13929919	+	T	C	TCTTGCAGTGTGCAGCTTTGTCTGTATTGGGAGGT[C/T]TCTCTACTATTGGTAGGGTGACAAGTGATACTTTG
AX-184551184	Affx-478567403	Fana_SNP	Fvb6-2	13975206	+	A	C	GAGCCCTAATGCCAGTTGTGAGCCCTTAAAGGACC[A/C]CTGCCTCAAGCTGCCGAGACCTGCCATAGGCAGCA
AX-184551185	Affx-478567492	Fana_SNP	Fvb6-2	14068282	+	A	C	TGCTGCCATTTATGGGTTGGACAAGTGCTGTTTCT[A/C]TAGTTTGTGTTCTTTCTAAGAACTGGTTAGGAGAT
AX-184551186	Affx-478567648	Fana_SNP	Fvb6-2	14235757	+	A	G	TTCCTCTTCTTGCCTACATCTCACTTGTGGTGGTT[A/G]CTCACTCAATCGTCAATCGAGTATGCTTTTCTATA
AX-184551188	Affx-478567909	Fana_SNP	Fvb6-2	14541984	+	T	G	AAATGCTTGTTCTATTTATATTCCATTTTGTCAGT[G/T]GCTGGAACTAATCTGGCCTGGAATGGGTTATTGTT
AX-184551189	Affx-478568314	Fana_SNP	Fvb6-2	14949771	+	T	C	TCTTTAATAAACGGGTTAAGTGCGGGTCAACTCGT[C/T]AACACGAAATAAATCAGTAACACCTTTAATAAAAA
AX-184551191	Affx-478568710	Fana_SNP	Fvb6-2	15304206	+	A	C	CAACTGGCACTATCAGACCCAACCAGTGCCCTATA[A/C]ATATCACCTTGTAGCCATCACATCCAAGTTTCAGA
AX-184551195	Affx-478569249	Fana_SNP	Fvb6-2	15897885	+	T	C	TGTAAGGGAGCCTGAGTTCATTTCAACTTCTGTTA[C/T]CAAGGTAATAATGTCTTTAAGAGCGTCATCACAGA
AX-184551196	Affx-478569307	Fana_SNP	Fvb6-2	15963759	+	T	C	AAGAGCCGCGTAGCATGCAATAATTTTTTGAATGA[C/T]GAGGTGGATGGATAAAGGGTAGTGAGTATTCATGA
AX-184551197	Affx-478569547	Fana_SNP	Fvb6-2	16202293	+	A	C	ACTGCACATAAACATAAATTGCATTTCATCCCCCA[A/C]GTACATGGACAAAGGTACTTGAATGATTTAATTAC
AX-184551198	Affx-478569559	Fana_SNP	Fvb6-2	16211420	+	A	G	AATTAAAATCTGACTCATAAAAATGGAAAATGCAG[A/G]CTATTTTACCATCCCAATATATAACTTACAAGAGG
AX-184551199	Affx-478569822	Fana_SNP	Fvb6-2	16481191	+	T	C	AACTCCACAAATGAATACGTGCATTGAAAGTTTAT[C/T]TTAGACGTGTAACTTTCTCAATTATTTAAGGGGAA
AX-184551202	Affx-478570418	Fana_SNP	Fvb6-2	17103088	+	A	G	AAATCCTTGTCAAACACGCTGATGAGGTGTTTCTT[A/G]CTGTATTGACCCATGCGACTGATGGTCTCCCGCAG
AX-184551204	Affx-478570439	Fana_SNP	Fvb6-2	17123068	+	A	G	ACCTGGCTAATCATCTTTCATTTCAAATACATGCA[A/G]AGAGATCGACTAGGTCAATTTGCTGACTCGATTCT
AX-184551205	Affx-478570444	Fana_SNP	Fvb6-2	17130198	+	A	G	GGAGTTGGTGTGTGTGTGAAGTCTTTGGTTTTGCT[A/G]ATAAAAGCTAGGAGTTTATGCAAATGTCACAAGAT
AX-184551207	Affx-478570649	Fana_SNP	Fvb6-2	17337525	+	A	C	TACAAAGATGGACGAGATAGAAGAAGAGTACTTGG[A/C]AGAAGAACCAACAGTAAGCTAAAACTTGAACATAA
AX-184551209	Affx-478570679	Fana_SNP	Fvb6-2	17364626	+	T	C	AGCTTCATCAAATTGTTTAACAGGGCATTCATTCT[C/T]CAGCCAATCATGCTTATAATATAACCTGTTTTGCC
AX-184551211	Affx-478570846	Fana_SNP	Fvb6-2	17527645	+	T	C	GCAGTTTAGTTTGACATCAACTATCATGTTTAATT[C/T]GTTATCTATTTTGTTTCATTTTATTGAGGTCAAGA
AX-184551213	Affx-478571161	Fana_SNP	Fvb6-2	17833922	+	T	C	TTATCACATTCGGTCACCTTTCCTTTACGACTCTC[C/T]GTTGCAACTTAAAATACATAGTTATAATCTTGTAG
AX-184551214	Affx-478571282	Fana_SNP	Fvb6-2	17970096	+	A	G	AACCCTAAAGAAACAAGACAACACAACTGTGTAGC[A/G]CTAAGACCGAAATCACCATCTGCTGTTTTAGGAGA
AX-184551217	Affx-478571686	Fana_SNP	Fvb6-2	18363836	+	T	C	AAATGAAAAATAAAAAAACAGAATTTATGATTATA[C/T]TTTATAAGTCGACGATGAGCACAAAGAAACTTGAT
AX-184551218	Affx-478571698	Fana_SNP	Fvb6-2	18371145	+	T	C	AGCTAGTGTTTGAGAAATGTTTCTTACGAGTTCCC[C/T]TTCAGCCTTTAATTTTTGTTCCAGTCATTACAGGG
AX-184551219	Affx-478571731	Fana_SNP	Fvb6-2	18433809	+	A	C	ATGGGTACCAGAAGATACATTTGTACACTCATGCG[A/C]GACTCACAATATCTAGCTGAAGACATCTCTGATGA
AX-184551220	Affx-478571736	Fana_SNP	Fvb6-2	18435955	+	A	G	TCAGCAACGAAGTTCACAGATTTAGAGCAGAAGAC[A/G]GTTCAAACCCCAGAATGGTGCAAATAATTGGAGTC
AX-184551221	Affx-478571805	Fana_SNP	Fvb6-2	18507530	+	A	G	CATGCGTGAGATCATGCATCGTAGGGTCTTTTCCC[A/G]GTCATTCCCTATGGGTGTGCATTTCAACCTCTCAC
AX-184551222	Affx-478571835	Fana_SNP	Fvb6-2	18536817	+	A	C	CAAAAGATCAGCGGCATCATATCAATACAAAGGGG[A/C]AGCACAGAACCAATTCTACCCAATTCAAAGCTCGA
AX-184551223	Affx-478571862	Fana_SNP	Fvb6-2	18567017	+	T	G	TATTGATTTTATGTTGCCTAGTCTTGAAACAGTGG[G/T]GAAGAAAAGTTTTCTACTGCTGTTATTGTTTGCTA
AX-184551224	Affx-478571872	Fana_SNP	Fvb6-2	18579288	+	T	C	TCCTTCACCACATCAACATAGCCACACTCAGCCGC[C/T]ACATACAAGGCGGTTTCACCTGAGTGATTCTGCTT
AX-184551226	Affx-478572098	Fana_SNP	Fvb6-2	18836622	+	A	G	ATTTAGAAATGCCTAAATGCAATGTTATGATGCTA[A/G]AAGTGTGTATTTGGGACCAAAAGTCACTTGAATTG
AX-184551227	Affx-478572136	Fana_SNP	Fvb6-2	18864736	+	T	C	CCTGTCCAAATTTGGACAGATTTAGTATTACTAGT[C/T]ACGCATTGTCTTCTTAATCCTAATCAATTCATGAT
AX-184551228	Affx-478572157	Fana_SNP	Fvb6-2	18877106	+	T	C	GTGTGGTTGTAAGTAACGATCGAGACGATAAGATG[C/T]TTTTTACATAATGTTATAAATCCAAATTATCATTT
AX-184551229	Affx-478572188	Fana_SNP	Fvb6-2	18903798	+	T	G	GCATTTGGTGAAATGGCATTAAATCTTGGTTAGAT[G/T]AATAGAATTTGCAATAATCATCTTGGCATTTGCTT
AX-184551230	Affx-478572316	Fana_SNP	Fvb6-2	19036532	+	A	C	ATTAGGTTATGCACAAGGGATGTATCATACAGTTC[A/C]TTAATCGAGAGCATTTACTACTGCATCAATTTGCA
AX-184551231	Affx-478572331	Fana_SNP	Fvb6-2	19052886	+	A	G	AAGCCATGAACCCGACGTCACTCATCGTCGGCTCC[A/G]AGCAAAACTAGGATTTCAAATCACTCTGACACACA
AX-184551233	Affx-478572416	Fana_SNP	Fvb6-2	19166122	+	T	C	TTCTCGTGATATTTTGGACATGAAATTTCGAGATG[C/T]TTTGTTTACCTGGCAAGCAAGGACAAACCCTACTA
AX-184551234	Affx-478572420	Fana_SNP	Fvb6-2	19169788	+	T	C	CAGTTACACAGAACATGTTGCCCTTGGTGTACTCA[C/T]ATCGGATGAACAAATTGCTTGCTTGATCGAGCTCT
AX-184551236	Affx-478572521	Fana_SNP	Fvb6-2	19271613	+	A	G	ATATAAGTTGCAGCAAAATATGGTAATTAGGTCTC[A/G]ATCCAGGGCTATGAAGATAGCATATCCTTTATATG
AX-184551238	Affx-478572644	Fana_SNP	Fvb6-2	19396533	+	A	G	GATAGAAATGAAAGGAAACCCTCATGAACTGGTCA[A/G]TTCTGAACATGATGTAAAGGAGCCTTTCTCAGGGG
AX-184551240	Affx-478572843	Fana_SNP	Fvb6-2	19597584	+	T	C	AAATTGGCAGCCACTTCATTCTTGTAAGTCCAGTC[C/T]TTCATCAGACCAGGTCCAATGGTAGACCGTAGACT
AX-184551241	Affx-478572913	Fana_SNP	Fvb6-2	19661765	+	A	G	GCACGATTCAGTTGAGCCGAAGATCTACCACCGTG[A/G]CATGAAGTCGAGCAACATTTTACTCGATGAAAAGC
AX-184551245	Affx-478573114	Fana_SNP	Fvb6-2	19893913	+	T	C	ACCAGCTTTCTAGAGTTTGAAATAATGAAATTCAA[C/T]ACCTCACCCAACTAGAAAACTATAACGTACATTGC
AX-184551247	Affx-478573411	Fana_SNP	Fvb6-2	20166651	+	A	G	GGTAAAATTTAATTTGTTATGAAGAAATGACGGCG[A/G]TTATGGCTCATTTGGGGATCAAGTACATCCTTAAT
AX-184551249	Affx-478573523	Fana_SNP	Fvb6-2	20270149	+	A	C	CCCATGAGCCCAAGCCCATTCCCAAAACCTACCAG[A/C]TTTTCCTTGTCGTTTGTTGAGGCGTTGACGGCGGC
AX-184551250	Affx-478573741	Fana_SNP	Fvb6-2	20505565	+	T	G	ATTTTAAGCACACCTAAAAGTCGGATTGATGGCAA[G/T]AAATAATACAAGAATATGTGTATTCTTTCATATTT
AX-184551253	Affx-478574273	Fana_SNP	Fvb6-2	21066436	+	T	G	TTCTTAAGAAAGTGCATGTTAACCCATTTCTGCGT[G/T]ACATAAATGTACCTAAATGTAAATTTTTTTTGTCA
AX-184551254	Affx-478574295	Fana_SNP	Fvb6-2	21087651	+	T	C	AGCCTTCCTTTTCAACGTCTTCAACTCCTGTAGAT[C/T]GGTTGCTGTGCTGGTTAAACTTGTGAAGTGATCAT
AX-184551256	Affx-478574658	Fana_SNP	Fvb6-2	21512715	+	T	G	ACTTAGGAGGTCGTGGTAGCTATGTTGGAAAGAGA[G/T]TTACACCGCGCTAATGAGGACTGGAAGTATATCCC
AX-184551258	Affx-478574710	Fana_SNP	Fvb6-2	21560943	+	T	G	TTTCCATGTTGTTCTAGGGAATTAACTACTAGTGG[G/T]TAGATGATAAGGAAGACAAGGAGGTTAGGGGTGAT
AX-184551259	Affx-478574738	Fana_SNP	Fvb6-2	21597195	+	A	G	CATCGAGCCCCATCTCAAGTTCTTGATCATCTCAT[A/G]ATAATGACTTTCATTTCAAATCTATAATAACAAGT
AX-184551260	Affx-478574824	Fana_SNP	Fvb6-2	21675756	+	A	G	CACGTGTATTTTAAAAGACTTCACTGCAATTTAAG[A/G]ACATAACATGAAGATTTTAGGTATTTGACATGTTT
AX-184551262	Affx-478574897	Fana_SNP	Fvb6-2	21754783	+	T	C	CCATGACGTGTTGCCTGAAGATAACCCAAAGAGCC[C/T]TTAATGACGTAAAAAAACTAGAGCTGATTGCAAGT
AX-184551263	Affx-478575165	Fana_SNP	Fvb6-2	22030340	+	T	G	CACATCCTCGACAAACAAAGCATATGTACTCACCT[G/T]AAGTCATAGAAAGCAGATGCAATTGAAATGCAAGT
AX-184551264	Affx-478575207	Fana_SNP	Fvb6-2	22085207	+	T	G	TCACAAATGGCAACTCCCGCAATTAGTGCCACGCA[G/T]GCAAGGTCAAACCCGTCATTTTCGCTTCCAGCGCC
AX-184551265	Affx-478575296	Fana_SNP	Fvb6-2	22176801	+	A	G	ATTTTAAAAGCTGGAAGCCGTTATTGTGCAACTCC[A/G]TGGTTCTAAATGTTCATCAATTGGTGGAGTAAATT
AX-184551266	Affx-478575298	Fana_SNP	Fvb6-2	22178098	+	A	G	AAATAAGTTATTGTTTCCTTGCAATTTAAGCCACG[A/G]CCTTATTAAAGGTACGCATAATTGCCCATTTTTGC
AX-184551267	Affx-478575470	Fana_SNP	Fvb6-2	22346692	+	T	C	AATTTCAATGTTACTGACAAAGCTTCAATTTTCAG[C/T]TGCTGTGATATCCCTTTATTGAACTGATGGGTTCT
AX-184551270	Affx-478575993	Fana_SNP	Fvb6-2	22853940	+	T	C	ACCCTTCACTTTATTATTTTCCATTACCGTGCGGT[C/T]CGTGCTAAGTCTTATTACTGGCTACTGATACATTT
AX-184551271	Affx-478576018	Fana_SNP	Fvb6-2	22884949	+	A	G	CTTGCAAGGAATTCCATGATACTTTTGCCTTCGTA[A/G]TACACCTTACACACCTATATGGGAAAAAATGATCA
AX-184551272	Affx-478576044	Fana_SNP	Fvb6-2	22922033	+	A	C	ATTATATCAAAAAGAAGAAAGGGAGAAATACAAAT[A/C]AATACCAGACAACATTTCATTTAGCAATTCAATCC
AX-184551273	Affx-478576077	Fana_SNP	Fvb6-2	22952108	+	T	C	TAAGCAGTATGTTGCATACTTTTAGATAGGAGAAT[C/T]GAAACTGTTGACTCAAGTCCCAAGCATAGGTTGAT
AX-184551274	Affx-478576219	Fana_SNP	Fvb6-2	23078499	+	T	G	ATGATACATGGCAGCTACCTTGTCAAATGAAAACT[G/T]TCTCAGACAACGATAATAGCATCCCATTTCAGATA
AX-184551276	Affx-478576709	Fana_SNP	Fvb6-2	23546463	+	T	C	TACCAAAAGATATACAAAAAATTCCATTACAATGT[C/T]CTATAATTGATGCGGCGAAGAGAGCTTCAATATCT
AX-184551277	Affx-478576961	Fana_SNP	Fvb6-2	23792848	+	T	C	TGAACACGCTCAGGGATCGGCTCTTCATGGACCTT[C/T]CTGACAGTAGCAGGTAATGAGGATACAAAATTAGC
AX-184551278	Affx-478577040	Fana_SNP	Fvb6-2	23876940	+	A	G	TTCTTTACCTGCCAAATGATCAAGTTAACTGATCA[A/G]TAATTGGTTAAAATTTGTGTAATTCAGTGTGAAAG
AX-184551279	Affx-478577150	Fana_SNP	Fvb6-2	23966979	+	A	C	CGAGCTGGGTGGCCCTGTGAAGTTGCGCCATCCTA[A/C]ATCTTCCTTGCTTCCAATGCTTTCTCTTATATAAC
AX-184551280	Affx-478577206	Fana_SNP	Fvb6-2	24019761	+	T	C	TTTATTTAACAACACAAGTGGATTTATTTGTATTT[C/T]AAATTCTTTTGGATGATATATATATGACTTGCTAT
AX-184551284	Affx-478577393	Fana_SNP	Fvb6-2	24205668	+	A	C	AAGTTGAACCTCTGCAGTGGTGGGATGTTTGCCGA[A/C]GAACTGATTGGCCTGAAAGAGAGGACTGCATTTCG
AX-184551286	Affx-478577540	Fana_SNP	Fvb6-2	24391831	+	A	C	TGATGATTGCCTCATGAGAAAATCTTTGAACATGC[A/C]GAATCCATACCAGTCCATTTCACAGCCACCTAGCT
AX-184551291	Affx-478577799	Fana_SNP	Fvb6-2	24667129	+	A	G	AAAGAATGGAGATATAATTTACTATGGAATTTGGG[A/G]GGGAAAATGAATTCTTAGGGTAGGGCGAGGGAACC
AX-184551296	Affx-478578232	Fana_SNP	Fvb6-2	25267296	+	T	C	TCTCTCTTTTCTGTTCCAGAGGTTTCGACAATCCC[C/T]ATTTTCTTCTGACCCAAAACGAAGCAACAGTCTCA
AX-184551298	Affx-478578323	Fana_SNP	Fvb6-2	25379435	+	T	G	TCGAGCAAAGGAAGACTGGAATTGTTCTAACACCT[G/T]TACAACCTGCCAAAACTCAGGTCTCTTTTCCGGCT
AX-184551299	Affx-478578433	Fana_SNP	Fvb6-2	25463858	+	T	G	ATCTACTCATGAATACTTATAAACTGAATAGTCAA[G/T]ATATGAATATAAGATTGAAAAGTAGGATTAGCCGA
AX-184551300	Affx-478578470	Fana_SNP	Fvb6-2	25488230	+	A	G	CTTGTGCCCTGACAATTATCAGACAATTAACAGGC[A/G]TTAACATAATGTGATGGATAGATTGAGGAGTAAAG
AX-184551304	Affx-478578634	Fana_SNP	Fvb6-2	25604326	+	T	C	AAGCAACTTCAATCCCATCATACTCATCAAATGCT[C/T]TGTAACTGCACCAATCAAAACCCAAACACTGAATT
AX-184551305	Affx-478578830	Fana_SNP	Fvb6-2	25747884	+	T	C	TTCCCAATGGCAATTACATAATTTAATTTTTTACT[C/T]CACCTTTAAGAAAGCACTCATTTTAATTATAATAC
AX-184551306	Affx-478578848	Fana_SNP	Fvb6-2	25754495	+	A	G	TACGTACTACTCCATACATTCTCCAATCTAGCTAC[A/G]CAACTACTCTTCCTGATTTCTTTGTCTCATCTCTG
AX-184551308	Affx-478578922	Fana_SNP	Fvb6-2	25824850	+	A	C	AACGTTTAAAGCACAATCGACACTCCCACATTTCG[A/C]GTACATATCAACAAGACCAGTTCCCATAAAAACAT
AX-184551310	Affx-478579239	Fana_SNP	Fvb6-2	26064065	+	A	G	CACTACAAGGGCTCTGCATTTCACCGCATCATCCC[A/G]AATTTCATGTGTCAGGGTGGAGATTTCACAAAGGG
AX-184551314	Affx-478579701	Fana_SNP	Fvb6-2	26502951	+	T	C	TCCCGCTTGCTTGCCATGAATCAGAAATTCTTGGA[C/T]CATGAAGTCACTTCAGAAACCAATCACTTCGAACA
AX-184551316	Affx-478579723	Fana_SNP	Fvb6-2	26525278	+	A	G	AACGAATTCCAGTAAGTATCTTGTAGGATCTCAGC[A/G]GTCCTAATAAATAAACATTCATTGAAATTGAGATA
AX-184551317	Affx-478579882	Fana_SNP	Fvb6-2	26674408	+	A	G	GTCTTCTACTTTTGTTTCTGAGCATCAAAATTTAC[A/G]AGAGTTTACTCTAGTCAACTGATCCCACAGTTTGA
AX-184551318	Affx-478579906	Fana_SNP	Fvb6-2	26696924	+	A	G	ATTGTCCGGATACAACTTGCTACGAGGATCTTGGA[A/G]CACCCCTAACAATCTAACATTGAGACGTGCATAAT
AX-184551322	Affx-478580396	Fana_SNP	Fvb6-2	27155532	+	A	C	GAAATTCCTGATGATTATTTTGTCGTCTTGGTTGG[A/C]GATATGATCACAGAAGAAGCTCTTCCAACATACCA
AX-184551323	Affx-478580526	Fana_SNP	Fvb6-2	27253768	+	T	C	GAAAAGAAAAAAAAACAATCTAATTCGAATAAGAG[C/T]TCATGTAAACCAACGGTTGACCAACGTACGGTACA
AX-184551325	Affx-478580658	Fana_SNP	Fvb6-2	27405704	+	T	G	TTGCAGCCTACTCTTTCCGGACTTTTTCCTCAAGA[G/T]CCCCTGCCGCTGCCTATTGAGTAGATCCCATTGAG
AX-184551330	Affx-478581064	Fana_SNP	Fvb6-2	27838428	+	T	C	AGAAGCCTCTGCTGCTCCAAGTTCAAATGGATATA[C/T]GTAGCGATAGAGCAGCAGTGTTTGATTTTTCTCTT
AX-184551331	Affx-478581133	Fana_SNP	Fvb6-2	27919053	+	T	C	ACGAACACCCACATCTTTCCTAGATTTGTATCTGG[C/T]AGTTGTCGTCCCAAACCTTATACACTGCTTAGGTA
AX-184551332	Affx-478581201	Fana_SNP	Fvb6-2	27970107	+	A	G	GTGTAAATACATAATATTCTAAATTTCATTACATA[A/G]GATCAGTTATAATTTTTTTAAATCTTGCGAATCAA
AX-184551333	Affx-478581204	Fana_SNP	Fvb6-2	27974524	+	A	G	TCTTACTGATGGATACGTTTGGGGTTGGTCGTGAA[A/G]AAATCACCGCTAACTGTTGTTCATTTGCATAATCA
AX-184551334	Affx-478581243	Fana_SNP	Fvb6-2	28010143	+	T	C	ATCGGAATCAAATTCTGTTAGAGCAAGTGAGTGTG[C/T]GTGTGACTGTGCCGCTTTTTGTCACGGTCGATCCG
AX-184551339	Affx-478581572	Fana_SNP	Fvb6-2	28313142	+	A	G	TGGGAAAACTTTAGAGGATTGAAGAGGGGTGAGCC[A/G]GAGGGAGATGGGTTTTGGTTTTCCTGGTTACTAGT
AX-184551340	Affx-478581633	Fana_SNP	Fvb6-2	28369978	+	T	G	GCCGCCCGAAACTGTGTCGGGAAAAGTAAGACTGG[G/T]AAGGGGTGGGTGGCCAATGGGATGATTACACGAGG
AX-184551347	Affx-478582110	Fana_SNP	Fvb6-2	28840886	+	A	G	CTATCCATGCATGGCGTTTAGAACATGGTCCATCC[A/G]CACATGCACAACCACAAGAGCCTCTGCCCTTAAAG
AX-184551350	Affx-478582805	Fana_SNP	Fvb6-2	29627441	+	T	G	AAGCAATAATTTCAGTAGCTAGGAGCCTAGGAGTG[G/T]TCTTCTGCTCCCCCATAATTCGGTTACACTGTAAA
AX-184551351	Affx-478582815	Fana_SNP	Fvb6-2	29634472	+	A	G	TTGATCGATGATATATAACCCGAACCATGATACAG[A/G]TTAAAAACACGTAAATTTGTAAGGTTTGCTGAGAA
AX-184551352	Affx-478582840	Fana_SNP	Fvb6-2	29666733	+	T	C	AGCCAATGGTAACAGACCGATTCTTACTGTATGTT[C/T]CTTTTGCATTTGTATGTTGTCAAAATTATCTATTG
AX-184551353	Affx-478583006	Fana_SNP	Fvb6-2	29830017	+	T	C	GAATGTGAGAAACTGACGTACATAATCCCATTTTG[C/T]GATCCTTGCCTGAAGATATTGGAAATCTTGTCAGT
AX-184551356	Affx-478583243	Fana_SNP	Fvb6-2	30040734	+	A	C	CGGTGGTAAATATGATGATATTTTTGAAAGGTTGG[A/C]CATCTGTGCTCCAAAGAACAATCCCTAAAGCCCCC
AX-184551357	Affx-478583256	Fana_SNP	Fvb6-2	30051811	+	T	G	CTTATCAGCAATCACAATGGAATCGAGTGAAGCTA[G/T]CGACAAATTCTCATCAATGACAACTGATTGTGGAT
AX-184551360	Affx-478583655	Fana_SNP	Fvb6-2	30410966	+	A	G	TGTCCCTAGCAATTTCGGGCTTTCTTCTCAGTGCT[A/G]GATCCGGTGACTCAAGATCCCGTGCACATCGCTGT
AX-184551361	Affx-478583754	Fana_SNP	Fvb6-2	30494323	+	A	C	AATTTGTTGGGTTCTGGAACATTATTAAACTCAGG[A/C]AAAAGTCGATCATGACCTAACAAATTAAAGTTATA
AX-184551363	Affx-478584040	Fana_SNP	Fvb6-2	30748037	+	A	G	AGGAGCCATCAATATTAACATCTTACCTGCACTTC[A/G]AACTTGACAACATTGGGTGTCTTCATAATGCCATC
AX-184551366	Affx-478584546	Fana_SNP	Fvb6-2	31277198	+	T	G	CGAGCTACTGGCTTCCACGTTACGGTGATGAGCAT[G/T]GGGTGCTACTACTACTGGGTTGATTGTTTGAACTA
AX-184551371	Affx-478585118	Fana_SNP	Fvb6-2	31808244	+	A	G	TATCTGCTGAAAAAATCAATATATTTAAATAAGTA[A/G]GTTGTTGAAGATTTTGATTAGTTTGTTAATCTCAA
AX-184551373	Affx-478585166	Fana_SNP	Fvb6-2	31851303	+	A	G	ACATCAACACTATTTCAGTATTGATTTATGGGTCC[A/G]GTTAACTTTTGTTATGTTCAAATTAGATAGTGTCG
AX-184551374	Affx-478585264	Fana_SNP	Fvb6-2	31936837	+	T	G	TTCACCAGATTCGCTATCCCTGCAGGGATGCTTCC[G/T]TGTAATTGGTTGCCATTAACATTTAGAAGTGAAAG
AX-184551375	Affx-478585274	Fana_SNP	Fvb6-2	31941974	+	T	C	GCTTTGGACAAAACTAACATCCTATTACCAGCCTC[C/T]GACAAGCCTACTGCTGTAATGCCACTAACATCTGA
AX-184551376	Affx-478585358	Fana_SNP	Fvb6-2	32025345	+	T	G	TTATATTGTTATCAACGTTGACCCATTACCTGACA[G/T]CTTAAGCTTTTAGGTGTAGTGGTTGTCTAACATGG
AX-184551377	Affx-478585511	Fana_SNP	Fvb6-2	32210768	+	T	C	ATCAAAATTAAAGAAAAATAATAATCTGAATCTAA[C/T]TATATACCCTGAATATATACATCCCATAATATAAT
AX-184551378	Affx-478585563	Fana_SNP	Fvb6-2	32258317	+	T	C	TGAGACCGCACTGTTCTCAAGAACAGTAACCAGCG[C/T]CAGGCCGCAGAATATAGAGTCAAACTAGAAAGATT
AX-184551379	Affx-478585632	Fana_SNP	Fvb6-2	32324711	+	T	C	CGATTACTTGGATTGAAAGCAACATGCTTACAAAA[C/T]TGGAAACACACCACTACATGATTCAGAACCTTATT
AX-184551380	Affx-478585679	Fana_SNP	Fvb6-2	32394409	+	A	G	GGATTAAGCAACGTGAACAATGTTGATACCATTTC[A/G]CGAGAATTTACATCATTTTCGAAAGCAAAGAACAA
AX-184551381	Affx-478585687	Fana_SNP	Fvb6-2	32399537	+	A	G	GGTGTGACAAGTTATGATAGTTAGGTGTGTGTGTG[A/G]CCGTTGGGAGGAAAAAGACCTATGAATAAATACAC
AX-184551382	Affx-478585717	Fana_SNP	Fvb6-2	32434950	+	A	G	ACTTGATTATATATATAAATTTTTGTTATTGTCCA[A/G]ATGTTTTGTCCAGACTTTTTTTTAATATTAAATGT
AX-184551384	Affx-478585867	Fana_SNP	Fvb6-2	32561578	+	T	G	TAAGACTTCTCTGCTCTGAAAGGATCGGGTGCCAA[G/T]AAAATATTGTTTTTTATAAGTGACTTGTTTCTACT
AX-184551387	Affx-478586373	Fana_SNP	Fvb6-2	33060411	+	T	C	GTCTATTGGCACATTTGATCTTCAACTTAGCAGTG[C/T]AATTTTTGTCCAAACTTGGATCTGTGTCACCGCGC
AX-184551390	Affx-478586618	Fana_SNP	Fvb6-2	33315114	+	T	C	TGCATTTACGAATTCTAAACCCAATGACTGAGCCA[C/T]ATCAAAGAGTTCGAGTGAAAGAAAGTGCCTAATTC
AX-184551391	Affx-478586781	Fana_SNP	Fvb6-2	33488835	+	A	G	TACACATAAATCAAATTTGTCCCCATGTTTGTTTG[A/G]TGATGCGTGTTAGGGCAGCTTTATATATAGGAATA
AX-184551393	Affx-478586836	Fana_SNP	Fvb6-2	33546928	+	A	G	GATTCTGGCCCCTTTTGTTAATCCTATCATCGATG[A/G]AGATGACTTCTGAGCTACTTCTTTCCATCAATTTG
AX-184551395	Affx-478587139	Fana_SNP	Fvb6-2	33864924	+	A	G	TATGCTTCTTTCTTCCTTGCTCTGGTGAAAGATTC[A/G]AGGACAGGGTTTGATCGGATGCCTGCAGAATGAAA
AX-184551396	Affx-478587178	Fana_SNP	Fvb6-2	33900071	+	A	G	AAGAGAAGGAGCGGACTGGGCTTGGCCCAAAACCG[A/G]GCCAACCCACAAACTACTATACCCAATCCAAAAAT
AX-184551401	Affx-478587571	Fana_SNP	Fvb6-2	34256215	+	A	G	CGGGAATCTAGACATATTAGCAGTAGAGGACGGGT[A/G]CCTTTGAGAGATGGAAGGCTCCAAGTCCAGGTACT
AX-184551403	Affx-478587717	Fana_SNP	Fvb6-2	34389870	+	T	C	TACCAAACTAAACAGTAGCCACGTACCATACTTGA[C/T]TTTAACAATTGTCACTGTGAATAGGATTTGCTTCC
AX-184551405	Affx-478587837	Fana_SNP	Fvb6-2	34529922	+	A	G	AACCCCAGAGCGGGTTACCCACGTCCACATGTGAA[A/G]CTCAATGGTCACACGAATTTCACGTCACCTAAAAT
AX-184551406	Affx-478587863	Fana_SNP	Fvb6-2	34551026	+	T	C	GTCAAGGGTACACCCCTCGTATTGTTGTCATCAAC[C/T]ACATAAAACGGTGAGATAACAACTACTACAACCTC
AX-184551407	Affx-478588046	Fana_SNP	Fvb6-2	34743575	+	T	C	GATGAGAGCTTCAGTTGGGCCAATGAAAACTATAA[C/T]TCGTGGCAACGATCTGCAGATGTGTGGTCTTTTGT
AX-184551408	Affx-478588068	Fana_SNP	Fvb6-2	34765710	+	T	G	ACCTGAACTCCAGCATTTCTTATAGCTACCATATT[G/T]TCATAACTTCCCTGTATTGATTAAGCCAAAAGAAA
AX-184551410	Affx-478588098	Fana_SNP	Fvb6-2	34789692	+	T	C	CCCTACAAAAACTTTCTTAGTCTTGAAATCGTTGG[C/T]TTGTCCAGCACCTTTGGGAATGGTTCTCTTTATCT
AX-184551411	Affx-478588112	Fana_SNP	Fvb6-2	34804698	+	A	G	GACTTAGCCCAATCAATGCTAACCCGAGGAGACGT[A/G]ATACCCTTTTGCCTCTTAGTATTCATCGATGTGCA
AX-184551413	Affx-478588413	Fana_SNP	Fvb6-2	35103561	+	A	G	GAGGACGGTAGGGTGACTGCTTACAAGTTAGTCTC[A/G]TTCAACCTGGCTGAGGAGAAATTTCATGAGATTGC
AX-184551416	Affx-478674220	Fana_SNP	Fvb6-2	35575142	+	T	C	GCCAGCCTTTCATACTGGAGGGATGCAGAAATATG[C/T]TTGGGAAAAGCCAGAGAATTGAAGCAGTTTGCTGC
AX-184551417	Affx-478588860	Fana_SNP	Fvb6-2	35612159	+	T	C	TGGAGCTATCTTAGTCTTGTGCCTACTGCCCTCCT[C/T]GTATTATTAATTCGTTACTCGGTGGCTTAAGTTCG
AX-184551419	Affx-478588964	Fana_SNP	Fvb6-2	35727093	+	T	C	CATTATGTGCTCATCTGAGTCAGTTGAGTAGTATG[C/T]GTAGACATATACAATTTAACGATAATAATAATCGT
AX-184551421	Affx-478589049	Fana_SNP	Fvb6-2	35812309	+	A	G	ACTAGTACTCAAAGACCAAGCAGATGAATTCGGTT[A/G]TCATCAACAAAGCCTAGGCTTGCTTAAGATAAGAT
AX-184551422	Affx-478589081	Fana_SNP	Fvb6-2	35839246	+	A	G	ATGGACTTCTGTTCTTGCTTCAAGCATCATTGTGT[A/G]ATGTGTTCAAAGCATTTCAATTATAGATCCACACT
AX-184551425	Affx-478589305	Fana_SNP	Fvb6-2	36073047	+	T	C	AACATGCTCGTAAGCAATAAGCCCTAACCTTGAGC[C/T]TTCTCCCCACTCAGCATTTTTTCTCAATTGCTGCA
AX-184551426	Affx-478589328	Fana_SNP	Fvb6-2	36092584	+	A	G	ACAACCTAAGAGTCGAACTTCCTGTTGGGGAACAA[A/G]GAGAAACACCAAACAAGATATACTGATATTATCTC
AX-184551427	Affx-478589432	Fana_SNP	Fvb6-3	90272	+	T	C	GAATATTGAACATTTTCAAATTGCCTTTGCCATTG[C/T]CTGTCTGTGCTATATTTGGCTTTTATATGTTTTGA
AX-184551428	Affx-478589463	Fana_SNP	Fvb6-3	122293	+	T	G	GTCCTCCTCGCGGCTTCTCTTAGATGCTCGGCGCG[G/T]ACTCTTATCCTCAGGATGATCAGTCAAGTCTAAGG
AX-184551429	Affx-478589570	Fana_SNP	Fvb6-3	232795	+	T	C	ACTCCATTGTGCTGCACAAGTTTTCCTGTAAGTAG[C/T]TCAAGAAGAATCACACCAAATCCATAAATGTCTGC
AX-184551430	Affx-478589626	Fana_SNP	Fvb6-3	284806	+	A	C	GGAGAGCTGGAGATGAGTCAACTTGACCATTGTTG[A/C]ACTAAGCTGCTGTGCTCGCACCGTACGTACAGTAC
AX-184551431	Affx-478589633	Fana_SNP	Fvb6-3	291407	+	T	C	ATGTTTTGGAAATATATCTAGGCTGGTACGGTGTT[C/T]TGTTTCTAAAAACTTTTAATTGGTAAGGCAATATT
AX-184551432	Affx-478589842	Fana_SNP	Fvb6-3	491189	+	T	C	GTACTTCCTTCCTAAAAAGGGTCTAGCTGTTAATG[C/T]CACCCTTAATTTTTTTCTGGTTGCAGGGGTGGAGG
AX-184551434	Affx-478590033	Fana_SNP	Fvb6-3	735098	+	A	G	TGATCTCCTTCAAAGGAGACATTGTCGGGTACTTA[A/G]CTTCATCCCAAACGAATCTACAATGAAGCTCAAAA
AX-184551435	Affx-478590059	Fana_SNP	Fvb6-3	767625	+	T	C	ATATACTCTGTGGGTCCTATATGTCCAGGCTGTTC[C/T]GATTATTTCCCGCCACGTGGTTAGGTTGCCGTTTT
AX-184551436	Affx-478590408	Fana_SNP	Fvb6-3	1097238	+	A	G	TGTGACTCGCTAATGTATATTGTTTCTATGGACAA[A/G]TTCAATAGTATTTATAGTTGCATTGTTCTCACATG
AX-184551437	Affx-478590449	Fana_SNP	Fvb6-3	1126154	+	A	G	TCTGGATATATTACAAGAACCCTACCTTTTTTTGT[A/G]CATCGACATCAGAACAGTGACCAGGCAAAAATGGA
AX-184551439	Affx-478591048	Fana_SNP	Fvb6-3	1633449	+	T	G	TGTCGGATTCATAACAATGTCAAGCTGGGAGAGGT[G/T]GTAGCAAAGAGACTTTTGGAGTTAGAGCCGGATGA
AX-184551440	Affx-478591375	Fana_SNP	Fvb6-3	1968936	+	T	C	AAATTTCAAATACTGTTGTCATTCTATAATGTTTA[C/T]GATACAAAAACCAAGTCTCTTTTTTTCTCATCTAA
AX-184551444	Affx-478591835	Fana_SNP	Fvb6-3	2457700	+	T	C	GGACCCGTTTCAGAACAAGCCCAACAACAACCAGC[C/T]CATCTTCTCACTCACTCTGATCACTCAATCCCAGC
AX-184551445	Affx-478591847	Fana_SNP	Fvb6-3	2469004	+	A	G	GAAACCTTTCGGCACAAAATTATTTAGTCTTCATT[A/G]CTCCTGATTGTTGTTGCTAACTAATAACAACATTG
AX-184551448	Affx-478592041	Fana_SNP	Fvb6-3	2636584	+	A	C	AATTATTACTTCAGTTGTCTTCTAGAGCTATTTCA[A/C]ACTAGCTTGTTAAACTGAAGAATGCTGCTGCACTC
AX-184551449	Affx-478592191	Fana_SNP	Fvb6-3	2767753	+	T	C	AGAATTTTGTATCCGAATTGAATTTAATCACAATT[C/T]TGTGACTGTTTTTTCGTTCTGGACAATGCACAATC
AX-184551451	Affx-478592213	Fana_SNP	Fvb6-3	2786033	+	T	C	TTTGAGTGCCAGACAGTTCAATTTTGTTGATGCAC[C/T]TTCAGCATGCTTAGTTCTTGTGTTGTGATAGCATT
AX-184551453	Affx-478592340	Fana_SNP	Fvb6-3	2903647	+	A	G	CGTTGTATTGGGATGGGAGCATGACTCGGTCACCT[A/G]ATATTGGATTCAGGAAGAAGCTTGCAGCAATCCTG
AX-184551461	Affx-478593467	Fana_SNP	Fvb6-3	3887563	+	A	C	CTCGCCTGAAAACCAAGAATCCGGTCGCCGAGAAC[A/C]CAATTATGCTGGCAATTACACCAGCAACAATGGCA
AX-184551462	Affx-478593638	Fana_SNP	Fvb6-3	4050069	+	A	G	ATACAAAAGTCTGAAAGCCTGAAAGACCAACCAGC[A/G]AAATATCACCCAGAGAAAGAACACTGGAAACAAAA
AX-184551463	Affx-478593716	Fana_SNP	Fvb6-3	4132678	+	T	C	GACGCTGCTCGATCCTTCGGACTTGAGGTTCTTCC[C/T]AAACCACTCTTCACAAATGGCAGCATTGGACTACC
AX-184551464	Affx-478593910	Fana_SNP	Fvb6-3	4299870	+	A	G	CATGTACCTTGCTCTAAAATTCAGCCTTATAATTG[A/G]TGATTGCAATATTTTCTGTTTATTTCTTAATGCAA
AX-184551466	Affx-478594592	Fana_SNP	Fvb6-3	4908909	+	A	G	CAGGTATGTCTTCAATCTGGTTGGAGGAAATAGTC[A/G]TCTTGGGTTTTAGTTCTGAGTTGGTGTCACCATAA
AX-184551467	Affx-478594724	Fana_SNP	Fvb6-3	5064056	+	A	G	ATCAAAACTTTGCCATAAAGGCAAAGATGAATTGG[A/G]ATCAGACCCAGCTCTTAACACAAGGTTTCCATTAT
AX-184551468	Affx-478594980	Fana_SNP	Fvb6-3	5378257	+	A	G	TATATTATTCCCAAAATTTGTGGTGTTTGAGATGG[A/G]ATGTGAATGCTGTGGAAATTCTCCAAGACTACCGG
AX-184551470	Affx-478595159	Fana_SNP	Fvb6-3	5538799	+	A	G	CAGCGTAACGGGAGGAAGAGCCTGACCACGGTGCA[A/G]GGATTGAAGAAAGAATACAGCTACAACAAGATTCT
AX-184551472	Affx-478595224	Fana_SNP	Fvb6-3	5601641	+	T	G	TTCTTCCAATTTATACTATTAATTTACTGTTGTTT[G/T]TTCTTGTCTTGTAGACGCAGCACGAGAGGCATGAG
AX-184551475	Affx-478595359	Fana_SNP	Fvb6-3	5723024	+	A	G	GAAGAGCCTTTATATGACTTGACCATCTGGAATCC[A/G]TATATCAATCAACGGGTTGCACTTCCTCGTCCACT
AX-184551477	Affx-478595752	Fana_SNP	Fvb6-3	6098554	+	A	G	AAGAGAAAGGGTTTGGTCCTGCAAATTTGAACCGG[A/G]GGATTGCGGTGGAATCCTCGCCGTCGATTTGTCCA
AX-184551478	Affx-478595923	Fana_SNP	Fvb6-3	6287201	+	A	C	AGGAACATTACCTCTACAAGACCTTTTGTCAATGA[A/C]GTTGCTAAGGCAACTAAAGCAAGGGTTTGATGTTA
AX-184551479	Affx-478595931	Fana_SNP	Fvb6-3	6293392	+	T	C	TGTACTGTTGAAGCGCTAGGTCCCTGAGAAGAGAT[C/T]CAGCTTGTGCTTTGCTGAATCCAAAAACCTGAAGT
AX-184551480	Affx-478595982	Fana_SNP	Fvb6-3	6336572	+	T	C	TCAACCTGAAACTCAATCGGACCTTTGCAAGGACC[C/T]TTGAAAGATGCTCCTTTTAGTTGGAATGTCCCTTT
AX-184551483	Affx-478596201	Fana_SNP	Fvb6-3	6534947	+	A	C	CAGACACCATAATCACACATTTTTCTTCACATTTC[A/C]AATTTGACCACTCTGCCCTTCTGGCCCTTGACTTG
AX-184551484	Affx-478596490	Fana_SNP	Fvb6-3	6839859	+	T	C	TTTACTCTTATTTCTACCTAGTGCTAGCCCTATCC[C/T]GGATATTTTTTTTTTACCCAATTTTTATAGTCCCG
AX-184551486	Affx-478596516	Fana_SNP	Fvb6-3	6862925	+	A	G	TGGCAGGGAATTGATATGCTGCAATATGTGTAGGT[A/G]GTGATTACAGGCCACAGAAGTTTGCATATTCAAGT
AX-184551487	Affx-478596712	Fana_SNP	Fvb6-3	7049901	+	A	G	ACAAATTTTCAGCCGAATCGGTGATCGTGGAAGTA[A/G]CAAACTAGATCAAATTAATAGACGAATCAAATCTG
AX-184551489	Affx-478596845	Fana_SNP	Fvb6-3	7172564	+	A	G	TTCGTCTTGCACTCTTAACAACACATGGAGGAGAT[A/G]GAGCAGCATTGCTGTGTCTAGGAGTTGAGCTTTCT
AX-184551490	Affx-478596918	Fana_SNP	Fvb6-3	7231131	+	T	C	AGTTAGGCCTTTCCCTTTTCTAGATCCCTCCTTCA[C/T]TATGATATTATTATTTTAGACAACATAGCTACTCG
AX-184551492	Affx-478596944	Fana_SNP	Fvb6-3	7260713	+	T	C	TAGAACAAACACACATGCATTAATTCTTAAAATTT[C/T]ATCATAATACGGATTAAAACACCTCGAGTGTTACA
AX-184551493	Affx-478597038	Fana_SNP	Fvb6-3	7353783	+	T	C	ATGCAAGGACGTGATATGATTGGTCGTGCTAGAAC[C/T]GGAACCGGGAAGACTCTTGCATTTGGGATTCCGAT
AX-184551494	Affx-478597068	Fana_SNP	Fvb6-3	7382032	+	T	C	TGACACCAACAGCTTGAGTTCTGTGACTACTGTCT[C/T]TTGGAGTATTGAAAATTAAATATGTCATTTCTTCT
AX-184551495	Affx-478597325	Fana_SNP	Fvb6-3	7648194	+	T	G	CACCCTTTTCCCTCCTCCTCCGTTCACATTTCTTC[G/T]TTCTCCGCTTGCTTGCTTTATGGCCCTGAGTGGAA
AX-184551496	Affx-478597423	Fana_SNP	Fvb6-3	7742708	+	A	G	CAGGGTGGATGAGCTTAAGATATTGAGTGAGGAAG[A/G]TTTGGTGGAAATGGCTATTAAGGAAGTGTTAAAGG
AX-184551497	Affx-478597544	Fana_SNP	Fvb6-3	7858868	+	A	C	CATATACATTGGACAATTATTTATGAAAATCAATG[A/C]CTACCTGTGGCCCAGGCGAATGTCAAGACCTTTGG
AX-184551498	Affx-478597799	Fana_SNP	Fvb6-3	8108145	+	T	C	TCACCCTTGAATGGATATAGGCACGTACTCCAATA[C/T]TAGTTTTTCTGAGAAAGGAAACTTAGATTCTAGTG
AX-184551502	Affx-478598113	Fana_SNP	Fvb6-3	8440837	+	T	C	GGGCATATATGCACCACCTCACCCAGATAAAGCCA[C/T]CTCCACTTTCATTCTTTATTCTATTTTGCAAACCT
AX-184551503	Affx-478598189	Fana_SNP	Fvb6-3	8520479	+	T	C	GCACTTTTTGTGAGCCTCTTTTTCACTCTCACCTT[C/T]TGCTGAAGTACTTCGATACATAATGCCTCACGCAC
AX-184551506	Affx-478598713	Fana_SNP	Fvb6-3	9145474	+	T	G	TTCCTTGCCCTCTGGTGATGTGATAAATATAGATT[G/T]GGTATTTAGAGGTTGTGAAGTGTTGGTGGAGGGCC
AX-184551507	Affx-478598758	Fana_SNP	Fvb6-3	9185849	+	A	G	CTCCGTTCTTCACTGGACAACTCCGATGACTGCGT[A/G]CCTCCACCCGAGCGGACACCAGTAGCGTCCCCGAT
AX-184551509	Affx-478599030	Fana_SNP	Fvb6-3	9484687	+	T	C	GAGAAATGAATTAGCGCCATCAACCTTGTGGAAGG[C/T]TGTGTATTTATAGGAGAGGGAGCGGGGCTGCTGAC
AX-184551512	Affx-478599434	Fana_SNP	Fvb6-3	9943041	+	A	G	TTTTTAGGTTCTTTGCTTAGATCTTGAGTATGGTT[A/G]CCAGATTGTAGCTCATAATGGATCTTTGAAACATG
AX-184551513	Affx-478599464	Fana_SNP	Fvb6-3	9972028	+	T	C	AGTCTAGTACTTCTTTAGCCTACTGATAGGAAACC[C/T]GGAAGTCTTAGACTAAGGAGTTCCACAATTAACCG
AX-184551515	Affx-478599716	Fana_SNP	Fvb6-3	10221543	+	A	C	GCTTAATAGCTGGCTTGTATTTATTAATATGCTTC[A/C]TTTTTCCTTTGGGCTGCATTTCCGCTGTCAAATAG
AX-184551516	Affx-478599802	Fana_SNP	Fvb6-3	10316139	+	A	G	ATCATGTTCGAGCCTGCAAACTATATATTATGTTT[A/G]TTTTTGCAGAATTTTCCAAGAAACTCTTTCACTTT
AX-184551521	Affx-478600167	Fana_SNP	Fvb6-3	10681399	+	A	G	CAATGGGAGTAGCGGCATGGGAGCAGGACCAACTA[A/G]GCTGCCGTACGGTGAAACCTACTTCAAGCACGCCA
AX-184551527	Affx-478600673	Fana_SNP	Fvb6-3	11179679	+	A	G	AGATATGCTGTCCGAGAGCAGAGTTGAGAAGCCAC[A/G]GCCAATGTACGTACCGAGAGATGAACAATTTGAGG
AX-184551529	Affx-478601061	Fana_SNP	Fvb6-3	11615610	+	T	C	AACCCATTCAGTCTCTATATCACTGGCGTTGCTAA[C/T]TGAAACCTCTGAGCGATCTGCCTCTGAACTACTCC
AX-184551530	Affx-478601066	Fana_SNP	Fvb6-3	11624052	+	T	C	GCCGGAGGAGGGACTTCTGCACTTTAACTTTTTTA[C/T]GGATATATATGCGGAGCCATTCAGAAGTGGACGTC
AX-184551532	Affx-478601135	Fana_SNP	Fvb6-3	11703919	+	T	G	TGAAAAATTAAATAGCTGGTTGTATCACTATCATG[G/T]AGGGAGTGTTTATTAAGAATTTGGGTGTGTAACTG
AX-184551533	Affx-478601142	Fana_SNP	Fvb6-3	11713492	+	T	C	GTCCAAACTCAAGTAAGGTACCGCACTGTAATTTG[C/T]GCAGGGCAGAATCTGCTTTCTTGACCCAACTAGTA
AX-184551535	Affx-478601205	Fana_SNP	Fvb6-3	11775043	+	A	G	TTGTACATGTTATTTTTTCTCTATTTTTTTCTTTT[A/G]ATCTCCATTTTGTACCTCGTAATAAATTTAATGAC
AX-184551536	Affx-478601275	Fana_SNP	Fvb6-3	11849804	+	T	G	TAAATATAACAGTATTGAACTTGGTCAATACCAAC[G/T]GAACACTTGAACAGGAACAAAAATTAAAATGAATA
AX-184551537	Affx-478601318	Fana_SNP	Fvb6-3	11884532	+	T	G	GAGGTGCACTTCATGGAAAGTTAAAAATGACACGG[G/T]TTTTAAAGGAGTTGTTCCTAATCCTCTATCAACTA
AX-184551540	Affx-478601457	Fana_SNP	Fvb6-3	12015754	+	T	C	CTCTATGCAACAAACAAACAAACCTGAAGAGCATA[C/T]GCTTACAAGTGATTCTGATCCATTAACATTAACTG
AX-184551541	Affx-478601597	Fana_SNP	Fvb6-3	12176717	+	A	G	TCGCTTCCTTGACATCCTCCAGGATTTACATGGGG[A/G]GGATATCAGAGAAACTGTTCAAGATTGCTACGAGC
AX-184551542	Affx-478601666	Fana_SNP	Fvb6-3	12239406	+	T	C	GATTACTTAGAGCACAGATTTTAAACTTTTGTATC[C/T]AGAAGTCTAGGCTTGTAATTTGAGCTTATTAGGTT
AX-184551544	Affx-478602118	Fana_SNP	Fvb6-3	12692992	+	A	G	ACGCAAACATAACTAGACACAGAATCGCACATCAT[A/G]AAACACTATCCTTTACTTTTAATTTTTCAATAATG
AX-184551547	Affx-478602260	Fana_SNP	Fvb6-3	12847398	+	T	C	TCTAGAGGATTGGTTTGCGCTTACCTTCAGTGCTA[C/T]TAGCTAGTTGTTCCAATGATTATGTTTTTCTACAA
AX-184551548	Affx-478602362	Fana_SNP	Fvb6-3	12955729	+	T	C	GATTATTTATGTGGCATTGTTTTCATTCCTTCCTC[C/T]CTTGCGTTGAAAATTTATTCAAAAGACACATCATT
AX-184551549	Affx-478602383	Fana_SNP	Fvb6-3	12970231	+	T	C	TCAGGATTTACTGCGGTATGTGTCGACCCTTTAGG[C/T]GAAAGAGTACCCGCATGCACAGTTCTGTACTAAAA
AX-184551550	Affx-478602573	Fana_SNP	Fvb6-3	13161420	+	T	C	TTTCTTCTCAAGGATGAGACACATGTATGGTGGAG[C/T]GGGGTAGAGAGAGCTAGAGATGTGACCGCCTTGAC
AX-184551552	Affx-478602779	Fana_SNP	Fvb6-3	13397835	+	T	C	TTTGGGTAAACAACGTGACAGACTATACTACCTGG[C/T]GGCACTAACGACGGAGAAACCTTTGACCAACCAAC
AX-184551554	Affx-478602848	Fana_SNP	Fvb6-3	13470234	+	A	C	AACTTTTTCAATGACATTAGCTTTGAATAACACCG[A/C]TATGATCAGAACTATTCCTTGAGCCACCATAGACA
AX-184551555	Affx-478602861	Fana_SNP	Fvb6-3	13489034	+	A	G	ATTGTTTCTTTGCCAATTTGATTTCGACAAAAATT[A/G]AACCCTGCATGTCTTCATCCTACGCTCTTTTCCTC
AX-184551556	Affx-478603219	Fana_SNP	Fvb6-3	13881429	+	T	C	TATTACCAAACCCTTACCTGAAGCAATCTTTTCTC[C/T]AGCATCTTTCTGAGTTCGGACAATGTGTCGATACC
AX-184551557	Affx-478603269	Fana_SNP	Fvb6-3	13947369	+	T	C	TTGAGAGTGAAAATGACCATAATTTCCCCAAAAAG[C/T]AAAGCAAAAAGTGATAGCAGAGAAATGATAGGCTA
AX-184551562	Affx-478604576	Fana_SNP	Fvb6-3	15381882	+	T	C	ATGATGTTTATGGCTTTATAAACTCGGTTTCACCT[C/T]GCAGGATCGGCTGAGAGCCAACGCGGAACAATTGT
AX-184551563	Affx-478604610	Fana_SNP	Fvb6-3	15411631	+	T	C	TTTGGCCACAATATTATTCCCACTTTGGATTTTGG[C/T]TCTCTACACCACGTACTATTATTCCCAGTAATTCA
AX-184551564	Affx-478604632	Fana_SNP	Fvb6-3	15441740	+	A	G	TTAGTGTGGTTTCTAAGGTGGCTGCAAAGTCGTAC[A/G]GTTAGATTTTGACTGCATATTGCCGCTATTAGAAG
AX-184551566	Affx-478605179	Fana_SNP	Fvb6-3	15997436	+	T	C	AATTTGATTCAAAAACATCAGGTTGATATGGTTTT[C/T]CTCACTGAAACCCATTGTACCAAGGAGCAACACGA
AX-184551567	Affx-478605303	Fana_SNP	Fvb6-3	16133475	+	T	C	CGCCCGAGCTGAGTTGCACGCTCCGCGCAGAAGGA[C/T]TACGCGCGAGCTCAGGAGTTTTTTTTTTGCCTCTC
AX-184551569	Affx-478605379	Fana_SNP	Fvb6-3	16200660	+	A	G	AGGTGGAGTCAACACCAGTCTCAGCGTCCATTGCA[A/G]AACACAGAAGAAAGATCTTGGAGGTCAGGAGATCT
AX-184551570	Affx-478605509	Fana_SNP	Fvb6-3	16337011	+	T	G	TAGTTGTGTATCAATAGGATTAGGAGATGGAGACT[G/T]TCCAGCAAAAGACGGACCATCTTCAAGGTCATTCA
AX-184551571	Affx-478605522	Fana_SNP	Fvb6-3	16342140	+	A	G	TGAGGAAGCAACCCTCATATAGATCAGATGCTCTT[A/G]TTTGTCCTCTGTACGCATGGCAACATATCGATTCG
AX-184551572	Affx-478605577	Fana_SNP	Fvb6-3	16404787	+	T	C	CATTTCAAGACTGCCTCCTTCAGTTTTCAAGGCAA[C/T]CAAGGCAGAGTTCCTGAAGCAGTTTTCCGGGTACC
AX-184551574	Affx-478605718	Fana_SNP	Fvb6-3	16560538	+	A	G	ATTTTGCCCTCATTCATTTTGAAAAGAGAAGCCTA[A/G]AAGCTTGAGTATCTCCCAGATTCTTAATAGTGAAA
AX-184551575	Affx-478605724	Fana_SNP	Fvb6-3	16567142	+	T	C	CAATAATTCGAAAAAGGAAGTGTCGTTTGCTTTTA[C/T]TCGCTAAACCCCAATAACAAACTTATCTGGGAAGG
AX-184551576	Affx-478605810	Fana_SNP	Fvb6-3	16667596	+	T	C	TAGTAAGAATCAAGCCACTGCAAGAAAGAGCTTCA[C/T]CAAGAATTTGCCAAATGAGCACAAGTACAAGGTGG
AX-184551577	Affx-478605904	Fana_SNP	Fvb6-3	16756613	+	T	G	AGGATTATATATATACAGTTTATATCCAGAGCGAG[G/T]CTTCACTTTGAAATTAAATTGTGAAGTTTCTTATT
AX-184551579	Affx-478606160	Fana_SNP	Fvb6-3	17017440	+	A	G	ATAAAGTGATCATCTATAATATGAAGTACATTTAA[A/G]AGGTACTCTTACCCTTGCAGAGACACCTAGATAGA
AX-184551583	Affx-478606649	Fana_SNP	Fvb6-3	17529183	+	T	C	GCATTTTAACTCAAATGGGAACTTGACATGCATCT[C/T]TTAACTCAAATCAGAATGTGATATCTGTCTTGTTA
AX-184551584	Affx-478606773	Fana_SNP	Fvb6-3	17650852	+	T	C	GATACAGATACATTCTCCTTTCCACCAGTACTATC[C/T]TGTTGTTTTCTCCTAGCAACACCAGTGCAAAGCTG
AX-184551585	Affx-478606849	Fana_SNP	Fvb6-3	17701159	+	A	C	GATGAGCTTTTTGTATTAGACGGCAGGAAACCCAC[A/C]TTTCTGAGTTTTTTGTTGGTGATAGAAAACTCAGA
AX-184551590	Affx-478607022	Fana_SNP	Fvb6-3	17839049	+	A	G	TTGAGAGCTCCATTCATTTGCCATTAAGTCTGAAT[A/G]GTGGACATATTAGTACATCTGATACGTTTGTAATC
AX-184551591	Affx-478607189	Fana_SNP	Fvb6-3	18057069	+	A	C	TGAGTCTCAAGCATCCAATGATACGATTAAGATTC[A/C]TTTAGCCACGGATGTTACCGAGTTTGAGAGGAAGA
AX-184551593	Affx-478619383	Fana_SNP	Fvb6-3	33174054	+	T	C	CTCCTACATCCCAATCACAGAGCCTCACAGATCAC[C/T]ACCCACAGCAGCAATCATATAATGAGCTATGATTT
AX-184551595	Affx-478607280	Fana_SNP	Fvb6-3	18133405	+	T	C	ACTGTGCAGAAGAAAGAGAGTAGGAAGGGACTCAC[C/T]GTCGCTAGGTGGATCGGTGACCGGAGCCCAAGCCC
AX-184551597	Affx-478607515	Fana_SNP	Fvb6-3	18383146	+	T	C	AAATTAACTCTTAAGTGAAATTTAGAGTTTTGATA[C/T]ATGATAGCTTGAATTTTTGTTGACCAGTGTGGGTG
AX-184551598	Affx-478607677	Fana_SNP	Fvb6-3	18646374	+	T	C	AGAGGTGAAACTATATATTGCTTTACATCATGTGC[C/T]CACTAGTGAGGAGATTGAGATATGTGAAGAAACGG
AX-184551599	Affx-478607819	Fana_SNP	Fvb6-3	18862606	+	T	C	CCTCCTCACGTCCTGATCTGAAAACATAATTAATT[C/T]CTCAACTATATACCAACGCTTATATAAAAATAGAC
AX-184551603	Affx-478608447	Fana_SNP	Fvb6-3	19468713	+	T	C	GGCCGACCTACTATTTCTAAGGGAACATTGGGCTG[C/T]CGTTTTTGCCCTTCCGTTCTCCGCTTATTTACAAT
AX-184551604	Affx-478608512	Fana_SNP	Fvb6-3	19522182	+	T	C	GTGCGTGGACAAATTGGTCTAGAATGGCCATTGTG[C/T]GCGGACAAATTGGTCTCGCATGGCCATCGTGCGCA
AX-184551605	Affx-478608566	Fana_SNP	Fvb6-3	19570639	+	T	G	CCTCTGTCCTTTTTTTTTCCATCTTTTCTGTAGCA[G/T]TTTTTGTTTCTTGCATTCTCGTTTTAATTGAATTT
AX-184551608	Affx-478609361	Fana_SNP	Fvb6-3	20420548	+	A	C	TCTGAGAATTATGCTTTTTCATTATCTTAAGACGG[A/C]TTTTACATATTCTACTGCATGTTTGAAATATCTGA
AX-184551610	Affx-478609481	Fana_SNP	Fvb6-3	20559711	+	T	C	TTTGTCAACTCCGATCCATGTATAGCTCCTTGTTG[C/T]TTTGTGTCTGTACTAAGCATTGCCAGTTTCAGTCT
AX-184551611	Affx-478609533	Fana_SNP	Fvb6-3	20614706	+	T	C	CAACCACCGAAATAATCCAAAAGACAGCCACTACC[C/T]CATATGTAAAAATTGTCGGATGTAATAACAAAAAT
AX-184551612	Affx-478609578	Fana_SNP	Fvb6-3	20660589	+	A	G	AAAAATATACATGACTACTAAGACATCATCACAGG[A/G]GAAGCCAAACTCAATGCAGCAAAATATTGCTTCTT
AX-184551615	Affx-478609787	Fana_SNP	Fvb6-3	20884862	+	A	G	TTTCTCATCACTTTTGCTCTTGTGCTTTTCATTGG[A/G]CCCAAGTGAAATACCTAGTTAATGTACATGGATTA
AX-184551616	Affx-478609959	Fana_SNP	Fvb6-3	21084481	+	A	C	AAGCCTCTCGTCTCCTGAGGAACACATCACCGACC[A/C]TTCTCACTCTCTGTGGATTTATATGAAGGAGTTGA
AX-184551617	Affx-478610142	Fana_SNP	Fvb6-3	21252633	+	T	G	TAGTTATGTTCTATGAGAGTCATGCTTGACATGTG[G/T]ACTGCAGGAGTTGATAATAGATAGGACTACAACTT
AX-184551618	Affx-478610216	Fana_SNP	Fvb6-3	21342806	+	T	C	ATATGTAGGAAGAGCTAATATTTATGAGATATTTA[C/T]ATTGATGCTATATACCAATGTGCAATGCCTTTGAA
AX-184551620	Affx-478610575	Fana_SNP	Fvb6-3	21743016	+	T	C	CCCTAGAAAAAATTACATCATAAAAATAGCAAGAG[C/T]AAGAGAGTGTGAGAGTATCAGTGTATGAAAGAGAC
AX-184551622	Affx-478610706	Fana_SNP	Fvb6-3	21881357	+	A	G	GGCTTGCAATTTATGAAGATGCCCAGCCTGGCCTG[A/G]CCCTGAAAAATATAAAATGTGCTAAAGCCCGGCCC
AX-184551625	Affx-478611161	Fana_SNP	Fvb6-3	22441685	+	T	C	CATGCTCGGATGGCCTCCCTTGTCCCCTCTCCTTT[C/T]CATCCTTCTCATCGTGGTAACCTCTCTCACCGTCC
AX-184551626	Affx-478611173	Fana_SNP	Fvb6-3	22455329	+	A	C	CTTACTAACATACCAGGGTCTGTTCTAGCACGAGA[A/C]TCTTTAGATTCAGTTTAGGGTTTAGCAAGCCTGCA
AX-184551628	Affx-478612017	Fana_SNP	Fvb6-3	23715936	+	A	G	GTAACCCATACAACCCTTGCTGTGCTTCCGTCCCT[A/G]GTCAAGAGCAAGAAAAGGGCATAATTGAAAATACA
AX-184551632	Affx-478612417	Fana_SNP	Fvb6-3	24391161	+	T	G	GCTCCGCCTTACTCACCAATTTCAGATCCCATCAA[G/T]CAGGCGTTTCCAGGAAGAAGAGAGACATTGGTGGA
AX-184551637	Affx-478612905	Fana_SNP	Fvb6-3	24942105	+	T	C	AAAACGTTAATTTAAAAATCATGGGAAAATAATTC[C/T]AATTTTCATAGAAATTTTAAAGAGCATATAACAGT
AX-184551639	Affx-478613038	Fana_SNP	Fvb6-3	25109940	+	T	G	AATTTTACAAAGTTTTGTCTTTATACCTCTTGATC[G/T]ATGTATCAATAATATGAGTTTATTGATCTAGCATA
AX-184551640	Affx-478613133	Fana_SNP	Fvb6-3	25225026	+	A	C	ATGTCTAACGATTAAGCAAATCCTTCAAAATGGCT[A/C]ATCAAACTCAAAGTTAAAATTTGAACTAATTAAAT
AX-184551645	Affx-478613460	Fana_SNP	Fvb6-3	25611191	+	A	G	TCTTGTTTTGATTGTCATATTTTTACAGTCAAACC[A/G]GGGAGTTCAATACAAAGCTAAATTTTTCATGATTC
AX-184551646	Affx-478613947	Fana_SNP	Fvb6-3	26191882	+	T	C	TACACAGCGCATTTAAGATCTACATGTTCCTTGTA[C/T]GATGACCAGTTTAGTGATTCAGAGGACAAAGTAAA
AX-184551648	Affx-478614043	Fana_SNP	Fvb6-3	26311066	+	T	C	CAATAATAGTTCTCAAGAGCATAAATTTTCCTACT[C/T]GGCTCTCCAACTAAGAAAGAATTTTTATAACTTCA
AX-184551649	Affx-478614120	Fana_SNP	Fvb6-3	26383447	+	T	G	GTTGAACAAGGAAAGTCCGAAAAGCCCAAATAAAT[G/T]GGGATTTCAAGAGGAATAAAAGTAAAACCTAGAGG
AX-184551650	Affx-478614421	Fana_SNP	Fvb6-3	26726305	+	T	C	ACGTTAATGTTAATTTGGTAGGGATTTTTATGATT[C/T]TGAGTTTCTGACACTACAATTACCATGTCAGCAAT
AX-184551652	Affx-478614471	Fana_SNP	Fvb6-3	26768042	+	A	G	TGTTTAAAAATTCAGCGCCAGAGTTTAACAGCCAA[A/G]CAAATGGCCCATGCCACTTGCAGTTATGTTTATCA
AX-184551658	Affx-478615258	Fana_SNP	Fvb6-3	27629794	+	A	G	ACAACAATAAAGCAAAGATGAGGAAAACCTGTTGC[A/G]GGTGCACTTGCACTGTCAGTGTACTTGCACTACCA
AX-184551660	Affx-478615658	Fana_SNP	Fvb6-3	28571944	+	A	G	GCTTCTTGTTCTTGGTCTTGGTGGGTTGCTTTGCC[A/G]TAGGGTCTACCGCTATGGCACATCTAACATACCAA
AX-184551662	Affx-478615801	Fana_SNP	Fvb6-3	28894735	+	T	C	TTTTGTGCCAGACGCTATGTGTGTTTAGTGAACCT[C/T]TGTAAATTTTCGTATTTTTCTGAGCATTCTAGGTT
AX-184551663	Affx-478615863	Fana_SNP	Fvb6-3	29083550	+	A	G	GTGGGTAACTTTCTAAACAATGAAGAGGAAGCTTT[A/G]CATCGGGTAATACCCGATCGGGTATATTTGCCTAG
AX-184551664	Affx-478615971	Fana_SNP	Fvb6-3	29232107	+	T	C	AGTAGATTCATTACACTGTTAATTTTCATGAGCAC[C/T]CTTGATCTATATATTACTAAATACAAGACATTATA
AX-184551666	Affx-478616084	Fana_SNP	Fvb6-3	29346031	+	T	C	GATGCTAACTCGCAATACCGGGACGCCTACCCAAA[C/T]AGTGTGGCGCAGTACCCCTTTCCCAAGGTATTTAA
AX-184551667	Affx-478616277	Fana_SNP	Fvb6-3	29577533	+	A	G	TAATTTGCGTTTAGTTTGATTATAATCTTCATTGC[A/G]TAAGTTCTAATGTTTGAAATTTCATTGAACAACTA
AX-184551670	Affx-478617129	Fana_SNP	Fvb6-3	30543883	+	T	C	ACTTTTGTGCACTCTTGTACTTTGTGCCTCTGGCT[C/T]AGTACTTATACCAGAAGAGGATTTCTGTTATCTTT
AX-184551672	Affx-478617161	Fana_SNP	Fvb6-3	30614027	+	T	C	GTGATCTTACTGGACAGCTTGCAGTCCGGTTATGT[C/T]TGCTTCTCTTCTTAGCCATTTCTTCAGCAATTCGG
AX-184551673	Affx-478617177	Fana_SNP	Fvb6-3	30624272	+	A	G	ATAATAATTATCAACGATTCATGTTAGACAAATTT[A/G]ATTCAATTATTGATTTAATCTAATTTGATAGGCAC
AX-184551675	Affx-478557566	Fana_SNP	Fvb6-2	3889960	+	T	C	GTATCTTCTGCAAACAGGCAACCATCCAGTGGTCT[C/T]AATCAAAATGATGGAGAGCTCACAGGTGTGCCCAA
AX-184551677	Affx-478617304	Fana_SNP	Fvb6-3	30760925	+	T	C	CCACGTGTCCAATAAGATACCTGGGTCTTCACGTC[C/T]CCCACATTTTGAAACGCAGACATCTCAACCCTCCG
AX-184551678	Affx-478617512	Fana_SNP	Fvb6-3	31165629	+	A	G	GGAAGAATAAGAGTATAAAGGACGAGGGAGAGTCT[A/G]CACCATCAGATTAAGCCATGAACATGTGTCAACAT
AX-184551680	Affx-478617717	Fana_SNP	Fvb6-3	31504597	+	A	G	TCACATTTGCTAATGGTACTGCAAGCTGCGTCTCA[A/G]AGGTGATATCAGTACGTAGTACAAGTAGGCGAAGG
AX-184551681	Affx-478617720	Fana_SNP	Fvb6-3	31505673	+	T	C	AAGTGCATCAAATTCTGTTTCATTTTATAAGAAAC[C/T]TTCTTCGTTTTTTGGCATGCATATGCATGGAGCTA
AX-184551682	Affx-478617809	Fana_SNP	Fvb6-3	31610152	+	A	G	TAGCAGACACTTTCTTTGTGTGGCCAACAATGATA[A/G]CAGCAAAGTATAACCTTGTGAACGTGTCATTTTGG
AX-184551683	Affx-478617812	Fana_SNP	Fvb6-3	31611639	+	A	G	TTTGTTTTCTTTTATCAGATACAAGATGGGCTGGT[A/G]CGGCGCTTACGTTCATGTTTGTCCATTTTTTTTTT
AX-184551685	Affx-478618259	Fana_SNP	Fvb6-3	32066685	+	A	G	ATTATTGTATTGATATTATCATAACTTAATCATCT[A/G]TATATGTTTTGGTTTTGGTTTTTATTGCTTGAGAG
AX-184551686	Affx-478618411	Fana_SNP	Fvb6-3	32249482	+	T	G	TGTTGTAATTGCCACCGCTGTTCTTAGATTTGGGA[G/T]TACTCCCACTGACGACGCTGTCATTGTAGATCACA
AX-184551690	Affx-478618895	Fana_SNP	Fvb6-3	32704010	+	A	G	CGCTAAAACTACTAAAGACAATAATGCATAACAGA[A/G]GGAAAGAGACTTGAGCACACCTTGGCTTCCACATC
AX-184551691	Affx-478618896	Fana_SNP	Fvb6-3	32705109	+	T	C	AATTTGTTATAACCTCTACTGATGTTCACAAAAGA[C/T]CCATAAAACGACATTACGCATACACACATCAATGA
AX-184551692	Affx-478619062	Fana_SNP	Fvb6-3	32857341	+	T	C	CAAGTACATGTCAGGTCGTGAGCTTTATAGAGCCC[C/T]AACTCGATCAAAGCTGAAAATATAGGGCCCTTTTT
AX-184551695	Affx-478619197	Fana_SNP	Fvb6-3	33011525	+	T	C	TTCTTTTTTGGTATGGATATCAATATCTTATATGC[C/T]GCAAATTTTCATATTCTAGTCATGTGGGCCATAAG
AX-184551696	Affx-478619477	Fana_SNP	Fvb6-3	33299517	+	A	G	CACTCGAAAAAAAAAAGTGGAAAGACGACCAGGAT[A/G]TCTGAACTCAGAAGTGTGATTAAGCTCACCGAGTA
AX-184551701	Affx-478619684	Fana_SNP	Fvb6-3	33544615	+	A	G	GTCTTATTGAGTGTGAAGAAAGAATATTGGACTAT[A/G]TATGGGCACGGTTGTCTCGTAGCCTTCAACCTCCT
AX-184551702	Affx-478619828	Fana_SNP	Fvb6-3	33691647	+	A	G	TCAAAATCAAGAACATTGGCATCTTTCATGTGCGG[A/G]AAACCTGATCAAGTACTTACTGGCGAAGACCAGTG
AX-184551706	Affx-478620040	Fana_SNP	Fvb6-3	33930567	+	T	C	TAAGAATTACTAATAAAAAAAGAAAACCCAAAACG[C/T]CTCCTTTGTGTGCGGATGTTAATCATGTTATTTCT
AX-184551707	Affx-478620131	Fana_SNP	Fvb6-3	34032183	+	A	G	AGTGATTTTTCCATTACCATTATGTCACCATTGTG[A/G]CAAAGCAAATAAAGTCTTCATTAAAACAGTATGCT
AX-184551708	Affx-478620173	Fana_SNP	Fvb6-3	34073037	+	A	G	GTAACTACAGTTTATGCTTATCTTTGTAAGGTTGA[A/G]CTTCTAATGTTAAGGCTTGGATGAATGGCTTTTCA
AX-184551709	Affx-478620182	Fana_SNP	Fvb6-3	34078520	+	A	G	TTGCAGCTATCCCTTCTTCAACCGAATCACAAAAT[A/G]CAGAGTTGTTCACTACCATAACATCATAACTCAGC
AX-184551711	Affx-478620468	Fana_SNP	Fvb6-3	34331212	+	T	C	GTTCTAATTAGCCGAGGAAAAATTTTGTTGCTAAA[C/T]AGATAAAATTTTATGAACTTATGTGACATATACAT
AX-184551714	Affx-478620669	Fana_SNP	Fvb6-3	34523880	+	A	G	AAAGAGGATTTTTTTTTATTTATTTCATGACTTGC[A/G]TCTTACTACATATTGGTACTTTAAAAAGCTTTTAG
AX-184551724	Affx-478621805	Fana_SNP	Fvb6-3	35826840	+	T	C	AGCTTGGTCTGAGACTCTAGATTAGTTTGGAAAGA[C/T]AACACTTGGTCCTCTAGACAGACCTTTTCTGTCTT
AX-184551726	Affx-478622342	Fana_SNP	Fvb6-3	36436108	+	T	G	TTCATAAGAATCCAATAATTAATCTGCATTCGCTA[G/T]CTTGGCTGATTTGATTGCTTTAGGTACAAGTAATC
AX-184551729	Affx-478622429	Fana_SNP	Fvb6-3	36511552	+	T	C	GCAAGATTGTCAGGCAATATACAGAGAGTCTTGGG[C/T]TTTGAATACCAGTTGAATAAGCGCCAACTCGTTGG
AX-184551731	Affx-478622534	Fana_SNP	Fvb6-3	36612848	+	T	C	TCGTACAGGCCAAGGCAGATTCTACATTTCAGGTG[C/T]AGGATGGTCACCACTGAGGTCATGAGAGGTCTTGC
AX-184551732	Affx-478622551	Fana_SNP	Fvb6-3	36628954	+	A	G	CGGGTTAACCAAGAGGACTAAAGTGTGTGAGGCGA[A/G]GCAAGTGAGACGTGAAGGAAAGGTAAGCGAGGCGC
AX-184551735	Affx-478622854	Fana_SNP	Fvb6-3	36950542	+	A	G	CCTATCTTCGTTGCATGGCTCATTGTTTTATATAT[A/G]TGTTTGCTCAGAATCAACAAACATGAACTCAAGAA
AX-184551738	Affx-478623190	Fana_SNP	Fvb6-3	37254528	+	T	C	TCAGATGTTCCAGATGCAACATTGGTCAAAGCCCA[C/T]GCAGCTTCAAACTGCACACAAATAAGGAGGTCATC
AX-184551739	Affx-478623384	Fana_SNP	Fvb6-3	37433671	+	A	G	GATCATCCCAAAGGTTTGGCTTATTCAGCTCCACC[A/G]ATAACATATCCAACCTCACCATCAACTTCTTCCAC
AX-184551743	Affx-478623969	Fana_SNP	Fvb6-3	38081297	+	T	C	TCGGGGTACGATAATGAACCATCATCATTTACTTT[C/T]GCCAGTGCTACTCCATACTTCACACGATAAAACAA
AX-184551747	Affx-478624129	Fana_SNP	Fvb6-3	38295679	+	A	G	GTTAACTTTGTAGTATGCGAAGGATGATAAGAATG[A/G]TTTAGGAGTATGGACTATTGTGTGGGTGAATTCAA
AX-184551748	Affx-478624640	Fana_SNP	Fvb6-3	39405593	+	T	C	GAGGCAAACTTTAGAGCTTTTTTGGTCTAAAACTA[C/T]GAGCAATTGAAATGTTTTGATTGAGATTTGAGATT
AX-184551752	Affx-478624829	Fana_SNP	Fvb6-3	39778138	+	A	C	TTGGCTGTTTTGAATGTAAATGATCTTGCTATTTA[A/C]CACGATCAATCTTTTACAGGCGTCCATGGAGATTC
AX-184551758	Affx-478625133	Fana_SNP	Fvb6-3	40323704	+	T	C	GCTTTGACAAGAAAGGCTGCTGCCTTACGTGAATG[C/T]AGTTTTTCTGTTGAAGGAACTTCAAAGAGAGAAGA
AX-184551760	Affx-478625343	Fana_SNP	Fvb6-3	40619589	+	A	C	ATCGAAGCCATGCCATTTTTCTGGAAAACATGGGG[A/C]ATATGTGATTTGATTTATGTGTTGAACCCTTTTTA
AX-184551761	Affx-478625405	Fana_SNP	Fvb6-3	40679155	+	A	G	TTTGAGCAAAATAAGCTTGTTTAATAACATTGGTT[A/G]TCGGGTGAATAGTAGTCACGTTAACATTTAGTAAA
AX-184551762	Affx-478625466	Fana_SNP	Fvb6-3	40744513	+	T	C	ACACTCACAGGTGTAGGCCATTGGCGCACTGGAGT[C/T]GAAGCTGCAAGTTCCTTTTCCACACTCAACTTGTT
AX-184551763	Affx-478625597	Fana_SNP	Fvb6-3	40884063	+	A	G	CTATTACTACATCATATGTGCACAATTCTGAAACA[A/G]ATCTAACTGCAAAAAATGACATCTGCTCGATTATT
AX-184551768	Affx-478625793	Fana_SNP	Fvb6-3	41073432	+	A	G	AATTTTCGCAAGCGCGCAGTAGCAAAATCCTACCA[A/G]AATCCACATCCAGATATAACCATTATCAAAATGTT
AX-184551770	Affx-478626018	Fana_SNP	Fvb6-3	41307247	+	T	C	TACGAAGCCCACTTCTGTTTGCTGACATTTTTGGC[C/T]ACCCTTCAAATCTCAAGCAAGCTATGACTCTCAGC
AX-184551771	Affx-478626028	Fana_SNP	Fvb6-3	41316334	+	T	C	AAACCTTCTGGCTTTTTACCTTCTGGTAGAGCTCG[C/T]CCTGCTGCGAACCAGTTGAAGAAAGATCCTGAAAG
AX-184551772	Affx-478626159	Fana_SNP	Fvb6-3	41444911	+	A	G	ATCTCTGTGCTGTCATAATTGTCACGAATAGAAGG[A/G]TCAACAAGCTCCTTGACGTCATTTCTATTAAGCAA
AX-184551778	Affx-478626919	Fana_SNP	Fvb6-3	42191839	+	A	C	GGAAACAATGGAACAAAAGAAACACCGAATTGAGT[A/C]CCCACTCTCCTCAGGCTTGAGCTTGATCCTATGAC
AX-184551780	Affx-478627163	Fana_SNP	Fvb6-3	42489549	+	T	G	AAGGGGAATGCCACTGATATGATCACTGATTCTGT[G/T]GGATACACACTACCATTGTCATCACATGGAAGAGG
AX-184551781	Affx-478627271	Fana_SNP	Fvb6-3	42581055	+	A	C	ACAACCCTCAAATCAACACTCATTTCTGAAATAGA[A/C]TTTTCTGCCTCTAGAATGTTGTTAACAATCCTGAT
AX-184551783	Affx-478627375	Fana_SNP	Fvb6-3	42690154	+	T	C	TTCATAATTTCTTCTACTATCCAAGTATTTTGTCT[C/T]GCCTCATCTGTTTCCTAAACAAGGACCTCTTATTT
AX-184551784	Affx-478627390	Fana_SNP	Fvb6-3	42703565	+	A	G	CCGGGGATGCGAGTGAGCTCTTCACCAAACCGGGT[A/G]CCAGAAACTCGGATGCTTCGTATAACTGCTTTTAC
AX-184551786	Affx-478674283	Fana_SNP	Fvb6-3	42746439	+	A	G	CAAGACTCTACCAAACATAAAATCTATTTAAAACG[A/G]TGATTATAAATGTTTTTAATCTCACAAAGTTTCTT
AX-184551788	Affx-478627848	Fana_SNP	Fvb6-3	43326885	+	A	G	CTGACATGATTTTGGTAGGAGTTGCTGTTTTCTGG[A/G]CTCTGGAGGGCTTGGATACTAATCATGGTGTATAA
AX-184551795	Affx-478628204	Fana_SNP	Fvb6-4	188687	+	A	C	TAACCAATCCATAAGTTTTAAGCTTATCGGTTCCT[A/C]TTGTTTATGCAGGCTAATTCACATTACTATGCCAT
AX-184551796	Affx-478628220	Fana_SNP	Fvb6-4	204977	+	A	G	ATTTACAAATAACTTAACTGTGTAGACCTGTAAAT[A/G]GGGAGAATGAAAGCAAAGTAAGAACTAAGAGACAT
AX-184551797	Affx-478628239	Fana_SNP	Fvb6-4	223748	+	T	G	CAGGACAAGGAATTTTTGTTTTATACAGGGGAAAG[G/T]ATTTTCTGCCGCCTGCAGTTTCTTCTGCCATAGAA
AX-184551798	Affx-478628363	Fana_SNP	Fvb6-4	334491	+	T	C	CAGTTCTACTGCAGAGATGGGAAACACTGATGACT[C/T]ATTGCGGGGTAAGAGTGAATCAAGAGATTCTGTTA
AX-184551799	Affx-478628374	Fana_SNP	Fvb6-4	344006	+	A	G	AGAATATAAGGGATGGGAAGAAGACGGCAGTTGCA[A/G]TTAAAGATATGCAGGTTTCGTTGAGCAATATCGAG
AX-184551800	Affx-478628594	Fana_SNP	Fvb6-4	539271	+	A	G	TATCGAGGAGAAGGATCTCATTAGTCATATCAATA[A/G]AGAAAGAGATGGGAGGAGCCTAATTAAGTTTTGGT
AX-184551801	Affx-478628597	Fana_SNP	Fvb6-4	543332	+	T	C	GAGAGATTAGTGAAGTGGGAGAGAGGTCGCCTTCC[C/T]CATTGCTTCGACATTCCAACCTTCTCTGCAAACCA
AX-184551803	Affx-478628858	Fana_SNP	Fvb6-4	805084	+	A	G	GGCAGATTTCGTTTTGGTAGGAAGGGCAGTGCAAT[A/G]GGTTTTGCATATCAAGAGCGGCGGAGCGGCAGTGT
AX-184551804	Affx-478628888	Fana_SNP	Fvb6-4	825550	+	T	C	ACGTCTCAGTACAAGACAAATATCATAACACGTCT[C/T]AGACTCCAGCAAACAGATATTTGAGAGCCGCCAAC
AX-184551805	Affx-478628902	Fana_SNP	Fvb6-4	842230	+	A	G	ACCATAAAGAAGCTTCTGATCTATTAGAGGCAACC[A/G]CATTTCAAGAGTACGAAGCTTCAATTTCTACTCAT
AX-184551806	Affx-478629034	Fana_SNP	Fvb6-4	959099	+	T	G	CATAGATATCTTCAACAATTTACTTGACTCTGAAT[G/T]GCAGTTGGAACTGGTTGGAAACTTTCAAGTGTCCT
AX-184551807	Affx-478629134	Fana_SNP	Fvb6-4	1055368	+	A	C	ATATCTATATATATTTACACACACAAGGGACAATT[A/C]ACATGGATTATAACATGTTGGTACTTCTAATGTAC
AX-184551812	Affx-478629751	Fana_SNP	Fvb6-4	1623188	+	T	C	GCCGTATGTCATTCGGCTTATTTACTAATGTATAT[C/T]AGTGGGCACCATTGATGTTCTATAACTTCTATTGC
AX-184551813	Affx-478629754	Fana_SNP	Fvb6-4	1625505	+	T	C	TCGGACCAGACAGGAAGAAGGTTTGATTTGGGGCT[C/T]CTGAACTTTACAGTGTTTGAAAGACTATGTACACT
AX-184551815	Affx-478629873	Fana_SNP	Fvb6-4	1726605	+	A	G	TCAGATACGGACCTCCTTATTTATTCAAAATGTAC[A/G]GATTTTTTAAATTTAAACGGCGTCACCGGCGCTGA
AX-184551818	Affx-478629966	Fana_SNP	Fvb6-4	1813898	+	T	C	GAGAGAGAGTTCATCATTTCAAAAGTTGAATCATG[C/T]GTTTTTCATTTTCTTTAGTAATGATGGACATGGAT
AX-184551823	Affx-478630053	Fana_SNP	Fvb6-4	1905039	+	A	C	CTGCGTCCTGCGACTCCCTCCCTGCTTAATCAACA[A/C]CTCCCTTCCCTTCCCTTCTATTTTATCTCTGACGA
AX-184551827	Affx-478630339	Fana_SNP	Fvb6-4	2219333	+	A	G	ATACGTACTTATGGGTTTCATCTTGTAGCTGTGAC[A/G]AAACTTAATTATCACGGAAGCAAAACACGAGCCTG
AX-184551830	Affx-478630756	Fana_SNP	Fvb6-4	2616850	+	T	C	ACTGGTAGATAATACTGTAAAGGCATTGCCTCAGG[C/T]GCATCATATCAAATGCCTCTATGAATCTCAAATCT
AX-184551831	Affx-478630764	Fana_SNP	Fvb6-4	2623691	+	A	C	AGGTATTCCAGAAGCCGTGCTAATGATGCCATAGG[A/C]AATTGCAAGCTTTTCACTGTGATGCGCAAGAAGTG
AX-184551833	Affx-478631047	Fana_SNP	Fvb6-4	2896632	+	A	G	CAATGAAAGCCAATTTTCTGCCTTTTTTCAATTCT[A/G]ATGGAGGAAGAGAGCAACACTTGCTATCTAATCAA
AX-184551834	Affx-478631181	Fana_SNP	Fvb6-4	3021867	+	A	G	GAAAGGCCCAAGTTCCAAGTATGAACCTTCATTTC[A/G]TCAAAAGCACGTGTTATAGGATCAACGCCTGCCTT
AX-184551838	Affx-478631425	Fana_SNP	Fvb6-4	3289950	+	A	C	GAAGTGCATGTCAAAAAGAGATGCAAACCATCCCT[A/C]CATCACCTGTAAACCAATGCAGATGGAATTTAACA
AX-184551843	Affx-478631727	Fana_SNP	Fvb6-4	3574241	+	A	G	GTATATCTTTGCTAAGTGTATGTACTAGCTTTGCC[A/G]GGCCAAGTTGATCTTAGGTAATTCTACAAACCAAG
AX-184551844	Affx-478631735	Fana_SNP	Fvb6-4	3579425	+	A	G	AGTTTATCAAGCTGTACTTCCTGTCGTCCTCCGTA[A/G]CACCACCACCCATGGCTACAGTACTAGTCATTCAA
AX-184551846	Affx-478631796	Fana_SNP	Fvb6-4	3635519	+	A	G	GACGGATGATGGTAAAACAGAAAAGTCAGATAAGC[A/G]GACAGTTGATCAGTTGTCGAGAGCAGATTAGTGAG
AX-184551847	Affx-478631888	Fana_SNP	Fvb6-4	3717166	+	A	G	GATCAGGACATAGATTTCCAAGATGAATATGGAAA[A/G]CAACTTAATTAACGGCCAAGATATCCAAACAATTT
AX-184551849	Affx-478632046	Fana_SNP	Fvb6-4	3878117	+	T	C	AAGAATCACTGCTGGTTTCCGGAGTTTGACAAGTC[C/T]TGAGGAGCACGTGCCTTTACCTGATAAACCTTTTT
AX-184551851	Affx-478632362	Fana_SNP	Fvb6-4	4158113	+	A	G	CTAGGCTAATCTAATTATTTCCCTCTGTTTCTCTC[A/G]CACACCAAATTGATGGCGGCATCCCTATATGTATC
AX-184551853	Affx-478632435	Fana_SNP	Fvb6-4	4224204	+	A	G	ATTATAAACCCAATAAAACAAATTCAGCATCATTT[A/G]AACAAACCCAATATAAAATTTACTCAAATCAATCT
AX-184551856	Affx-478632648	Fana_SNP	Fvb6-4	4424909	+	T	C	TTGAAACAAAACTTAATTGTTTAAGGTTGCAAAAC[C/T]GACCTGTATTCCTAACTGAAACTGTGCCAAAATAG
AX-184551857	Affx-478632722	Fana_SNP	Fvb6-4	4494471	+	A	C	TAGCATCATACACTTCAAAATTAATATTGAACAAA[A/C]AAAGAGTAAAACTAACATTACTTAAGTGAGTATTT
AX-184551858	Affx-478632791	Fana_SNP	Fvb6-4	4570629	+	A	C	AATGGGGTCTGCTTAATTGGGTGAACGTGAACCAT[A/C]GCTCCTTTACACAAGCTCTACTCAGTGCAAAACAA
AX-184551859	Affx-478632826	Fana_SNP	Fvb6-4	4604983	+	T	G	TCAGAGAGGACATTAAGACATCCAGATGCTATGAC[G/T]TCTGTGTTTGGCGCAGTTGACTCTATCAGCAGGGA
AX-184551861	Affx-478633038	Fana_SNP	Fvb6-4	4778745	+	A	G	ATTAGCAGGACAGATGAAGCTAGATAGTTATGCAT[A/G]CAAGTCAAGTGGCTGCTATGAGAAAATCTAGTATT
AX-184551862	Affx-478633138	Fana_SNP	Fvb6-4	4872066	+	T	G	TCCCAAACCCACACATCATCTGACCTGAGCCAACC[G/T]CAGGATTTGGTGGACAGAACAGGTGGTAATACATG
AX-184551863	Affx-478633361	Fana_SNP	Fvb6-4	5085916	+	T	C	ACCCTCATAATCCATTCTGTTTTGCTCCAATCTGC[C/T]CAAGTCTTCTTGACCGAGTCATACTCTTAAAATAG
AX-184551864	Affx-478633676	Fana_SNP	Fvb6-4	5355933	+	T	G	TGCATTGTCCTGTACCAGAAGAAGGATTTTAGTCG[G/T]GTTGTATGTATGTTGCGAAACGGACAAGGATTTAA
AX-184551866	Affx-478633782	Fana_SNP	Fvb6-4	5453644	+	T	G	AAACCCAATGTGTTTACATGTTGTTCGCTGATTAA[G/T]GGGTTGTGCTGCATTGGGGAGCTTGACAAGGCTTG
AX-184551867	Affx-478633811	Fana_SNP	Fvb6-4	5488068	+	T	G	AATGTGCTATGTAAATATGGCTGCCAATGATAGGT[G/T]GGTCATTAACAACAGGTCATGGCTCTGGACCATTA
AX-184551871	Affx-478634150	Fana_SNP	Fvb6-4	5786218	+	A	G	GGTAGAATGAGAGTATCATCGCTCCACATACACAC[A/G]CTGCTGTTCCCATCACCTTAGCTAACCCTTCCTTG
AX-184551872	Affx-478634189	Fana_SNP	Fvb6-4	5816759	+	A	G	AGTGTGGGTCCTTCACCACACTCATAGGGAAATTT[A/G]GAGGAAAGAGTTTGTGGGATAAAAGGAGATTCCAC
AX-184551873	Affx-478634372	Fana_SNP	Fvb6-4	6014335	+	A	G	ACTACCAGGGTTTGTCTCCATTATCTTCCCACAGA[A/G]AAGGGGTAACTGATTATATGCGTCTTTGTATGAAC
AX-184551874	Affx-478634482	Fana_SNP	Fvb6-4	6117400	+	T	G	TCATCATCTTAATTACGTCCTGTGTGTATGATCCT[G/T]ATCTTGTCAACAAGCATAGTAACCACAGATTTAGG
AX-184551875	Affx-478634663	Fana_SNP	Fvb6-4	6269701	+	A	G	ATGTCTCCAACATCCTTGAATGCATTCCTCAGAAT[A/G]AGCTGCAAAGAATGAATTGCATCCATTTCATAGTC
AX-184551877	Affx-478634991	Fana_SNP	Fvb6-4	6596188	+	T	C	TAGGATTCTAGTTACCCGGTGCTCATAACAGCATG[C/T]ATCTTTGGGCAAGTTCAAGAGCCAAGAGAATGTTT
AX-184551878	Affx-478635110	Fana_SNP	Fvb6-4	6698341	+	A	G	AACCTAGATTCGAATACGTCAAATAATTTCTCGAA[A/G]TGGCCGGGAATATAGTCAGAGCCAACGTCATAGCG
AX-184551880	Affx-478635322	Fana_SNP	Fvb6-4	6885621	+	A	C	GATGACGCTATGATCAATCTGAAGCAGATGTTGAC[A/C]GTGGGTTATTCACCATGGATGATCACCTTTAACAG
AX-184551883	Affx-478635343	Fana_SNP	Fvb6-4	6907267	+	A	G	TTTATTATGGGTTGTCGAAAATTCTTGTGTACGTG[A/G]TTCGTGTTCCATACGAAACGATGTTATATTTGACG
AX-184551885	Affx-478635444	Fana_SNP	Fvb6-4	6996491	+	A	G	TTAATTTTAGCATGCAGCTGCAGAATGTTAAGCTC[A/G]TCACCACCCCCAGTAAATACTTGCTTAATTTGAAA
AX-184551886	Affx-478635472	Fana_SNP	Fvb6-4	7022477	+	T	C	ATCTCATACAACAAATTACAAACCTTCGAGCTAGT[C/T]GAAACCCAGACGCTAAAGCGCACCTCGCCTTAACC
AX-184551887	Affx-478635484	Fana_SNP	Fvb6-4	7037408	+	A	G	AATAAATTTAAAACATCTATATATGAAAAAACATG[A/G]GGACGTGTTAATAACAAAAAATAGTGTGTTAATAG
AX-184551888	Affx-478635563	Fana_SNP	Fvb6-4	7124329	+	T	C	CATACTAACACGTTCCAATGGAGTGCCTTCGAATT[C/T]ATTTCTTCCTACATATTGTTCCTTACCTCGACCTT
AX-184551889	Affx-478635700	Fana_SNP	Fvb6-4	7278631	+	A	C	AAAAAAAAAAAAAAACATCCTAGCGCTCGATATGC[A/C]ATTCAGTATTAGAAGACCAATGTGTAGCAGCTAGC
AX-184551890	Affx-478635830	Fana_SNP	Fvb6-4	7416226	+	A	C	CAGCTCTAATGCACATATCTGCAGTAAAGTCCCTT[A/C]TTTGTGCACTGGGCCAACTGTCACAGCAATGCATG
AX-184551893	Affx-478636097	Fana_SNP	Fvb6-4	7671642	+	T	G	CCAAGGCGTTTATTGCATGCCATTACTACCACCCA[G/T]AAAACCATTCAGAAAGATCGACAGAAATTAAGACA
AX-184551894	Affx-478636346	Fana_SNP	Fvb6-4	7886320	+	A	G	TCTTAATTTTCTTCTGTGCTTGAGACAGACCTTAT[A/G]TGTGTAGGAGACATAGAAGTGAAGAAGACACGAGT
AX-184551896	Affx-478636493	Fana_SNP	Fvb6-4	8030731	+	T	G	CTTCACGCCGTGTTCGGTTTTATCATCGGACTGCT[G/T]ACCGCACTCGTCGGACTGAAGTTTTTCGGATCAGG
AX-184551897	Affx-478636577	Fana_SNP	Fvb6-4	8112406	+	T	C	AAGAAAGACTTCATCAACCAACTTATGAACTTGAT[C/T]AGTAGTGAAACCCTTTCGAAATCGAAGCTGGATAG
AX-184551898	Affx-478636624	Fana_SNP	Fvb6-4	8157499	+	T	G	TCGAAGTGAAGTCCCGTCTCGTCCAGCGAATTTTT[G/T]AGACGAGATCAGGACGGGCCTTTAGGACCAATTTC
AX-184551900	Affx-478636810	Fana_SNP	Fvb6-4	8320523	+	A	G	TGTTTTATTTTCTGGATATTAAGCATTCAAGTTCG[A/G]ACACCGCTAGCTGTTTATGTCCAATTTGAAACAAG
AX-184551905	Affx-478637281	Fana_SNP	Fvb6-4	8787100	+	T	C	CAGTACTCATTGAAGTTGACATGTTTCACAAAAGA[C/T]AAATATCAATGAACTCACATGGCTGGGGGGAATAT
AX-184551906	Affx-478637342	Fana_SNP	Fvb6-4	8847116	+	A	G	ATTAATAAACTTTTGAGTTATCTCAAATTCTTCTG[A/G]CGGATTCTGTATTCTCTCGTGGATTCAAGTCGCCG
AX-184551907	Affx-478637556	Fana_SNP	Fvb6-4	9085185	+	T	C	GTTTTAGACACGTGTTGAAGATTTGTATTAGCAGA[C/T]TCATTAGCTTCACTATCAGTGTCATCCTTATCATT
AX-184551910	Affx-478638735	Fana_SNP	Fvb6-4	10288158	+	T	C	TTCCGGAGGGAAAAAAATACTGGTGCATTTACCCC[C/T]GCTTCTGAGATATTCTTTATGCTTGAGAATTTATC
AX-184551912	Affx-478639025	Fana_SNP	Fvb6-4	10566772	+	T	C	CAGCTCGGCCAGCTGCAAGGAACTCGGGTAAAGAA[C/T]AGAATACTGAATACACCTATATATCCAACACATCT
AX-184551914	Affx-478639296	Fana_SNP	Fvb6-4	10826113	+	T	C	TTTTAAGCCTCTCTGTATTGTTGTTGATATTGAGT[C/T]GGATGCTCTAATTTTTACATCCATATGGACTATAA
AX-184551915	Affx-478639488	Fana_SNP	Fvb6-4	11037506	+	T	C	CTCTGTTTGTTGTGGTTGATTCGGCTGAGTCACTG[C/T]GGCAGTACCATGCTGTTGATTTGACCGAGAAAGCC
AX-184551917	Affx-478639571	Fana_SNP	Fvb6-4	11117954	+	T	C	GTGCATCAGATCCATATTCGAATATGGCAAGAAGG[C/T]CACTGATAATTTGTGGCTCATCATCACATTCCTCA
AX-184551918	Affx-478639604	Fana_SNP	Fvb6-4	11149207	+	A	G	TTACTCAATGTTGTATCTGTCTTAAAATCTTGTAG[A/G]CAGCAGTTTGACCTTGCGAATAGAGAAGCAATGGA
AX-184551920	Affx-478639672	Fana_SNP	Fvb6-4	11243244	+	A	G	GTTCTGTAGTAGGCTTGAAAAAAACAAAGAAACTA[A/G]AGCCTTTTGTGCATCAGTGATCAGTGTATGCATGT
AX-184551921	Affx-478639733	Fana_SNP	Fvb6-4	11309102	+	T	G	ACCTAAGAATGGACTCGTCATTCACAAGTGACCAA[G/T]AAAGTAGAAACAAGTATTTAGCATCCAAGGTCATA
AX-184551923	Affx-478639916	Fana_SNP	Fvb6-4	11459915	+	A	G	TCGGGTCGGCAGCCTTCTCTGTGATGACCTTGTTC[A/G]ATCCCTACATTTGGCAGCTCAATCATCAGTTCAAG
AX-184551926	Affx-478639938	Fana_SNP	Fvb6-4	11481977	+	A	G	TGGGCCACGTCTTTGGATGCTTTCTCTTTGGTCCA[A/G]TGGGTATGGTTTCGGACTGGGCCTTTTCTGGGTCT
AX-184551927	Affx-478639987	Fana_SNP	Fvb6-4	11537959	+	T	C	GCAAAGGGGTATGGTGGGTGTGAAAATTCTGTCTA[C/T]TGGTGAACGACAAAAGATAAAACTTGATAAACCAA
AX-184551928	Affx-478640067	Fana_SNP	Fvb6-4	11605773	+	A	G	AGCGTAACCTATTACCCTAGTGCTCTTGAAGTTTG[A/G]GATGATCTCCATGAGCGTTTCTCTCAGGCAAATTC
AX-184551931	Affx-478640594	Fana_SNP	Fvb6-4	12132834	+	A	G	ATTTCAAAATGAGAATGCTATGGATCTACAATGTC[A/G]ATGCCTCAAGGGCTCAAATGACGGGTGAAAAATTA
AX-184551932	Affx-478640715	Fana_SNP	Fvb6-4	12252659	+	A	G	GTATAGGTCAAGAATACCGGGACTTCCCTTGCCCC[A/G]GACCTCTGTCCTATACCTAAACCAAACCACAAGCC
AX-184551933	Affx-478640840	Fana_SNP	Fvb6-4	12380486	+	T	C	TATTAATTTGGGCGTAAACAAGGTGTGCTCTCCAA[C/T]CTAGATTCAAATCTTGAAGCTGTCAAAGTTGATGC
AX-184551934	Affx-478640844	Fana_SNP	Fvb6-4	12387260	+	A	G	CCAGCCTCACCTCCCTCTGGCCAGAAAAGAAATCA[A/G]TGATGTTTTCAGTTTCAGGCCGCATCAAATCTCTT
AX-184551935	Affx-478641101	Fana_SNP	Fvb6-4	12644816	+	T	G	AACACCACCCTCCTTTATCTTTTCTTTTCTCTGCA[G/T]ATTTGATAACTCAGACTTCAATCTGTAAAACCATT
AX-184551936	Affx-478641358	Fana_SNP	Fvb6-4	12922909	+	A	G	ACCATTGAGTTAGGTTCATCCTATCCCTATAGAAA[A/G]ACGAAAGAGAATGCATATAGAACTGTGATCCCCTA
AX-184551937	Affx-478641521	Fana_SNP	Fvb6-4	13080910	+	T	G	AGAACCTCTCCTATATCGTCCTCAGCGTCGGGACC[G/T]ATGTGCACAACCTCGCCTTCTTTCCTATCACCACA
AX-184551939	Affx-478641906	Fana_SNP	Fvb6-4	13478679	+	A	G	CATAATAGGTAAAAGGTTAGAGAGAGGGTTACTTT[A/G]TTCTCTATCTGCTAAAGTTGCGCTCCTGGGATGTG
AX-184551940	Affx-478641973	Fana_SNP	Fvb6-4	13538391	+	T	C	AATTTGTTTGACTTCTGATTGTTGGTCATCACGTG[C/T]TAATATGAGATAAATGTCATTAACTGCTCATTTTA
AX-184551941	Affx-478642101	Fana_SNP	Fvb6-4	13661002	+	A	G	ACTTTGCCCCAAGCTCGGAAAATGCCTTCCCAAGC[A/G]CATTACCTTCAGAAGCTCCAAGAAGTTTGGCTGCT
AX-184551946	Affx-478643154	Fana_SNP	Fvb6-4	14786764	+	A	G	CATTATTATTGCCATATGATTCTTATTTGGGTAGA[A/G]AACCTTGATTTCTATGGTGACTCTTGATGTGATGC
AX-184551949	Affx-478643208	Fana_SNP	Fvb6-4	14834095	+	A	G	TATGGTTGCATTGATGAAGTTGTGACAGTCAGACA[A/G]AACAAAGCAATAGAAAGTATTTGGAAATTTCTCAT
AX-184551952	Affx-478643809	Fana_SNP	Fvb6-4	15503592	+	T	C	CTCTGCTGTCTTGCAATTCCACAAACTGTCAATTC[C/T]GCGGCGGTGCAAATGAGGCTATATGAAAGGATATG
AX-184551953	Affx-478643864	Fana_SNP	Fvb6-4	15559908	+	T	G	ATTAAGTTCGAAAAGAAGGCACTCATTCCGCCAGC[G/T]TTCAATGTTACTCTGCTGAAATTCGCTGCAGACGA
AX-184551954	Affx-478643891	Fana_SNP	Fvb6-4	15590481	+	T	C	AATTTAAAAGAAACGTGAATTCACAATTTAAAATG[C/T]TTTATCTATTGCAAAGTTGATAAAAGAAGCTGACG
AX-184551955	Affx-478644137	Fana_SNP	Fvb6-4	15824707	+	A	C	CAAACATACTTATGAATAGCACATTAGAAGTTCCT[A/C]TATGTGGCTAAGCAGGCCCACTGTTGAAGTAGTTG
AX-184551956	Affx-478644226	Fana_SNP	Fvb6-4	15914607	+	A	G	GTTGTGAGTTTAATATTATGATTGGAAAGAAAAAA[A/G]AGAATTGCTGACCACTATTTGATTCTAGCATTGGC
AX-184551957	Affx-478644232	Fana_SNP	Fvb6-4	15915979	+	A	G	AAAAGGTGACTTCCATGGAATTTTCTATTATATAT[A/G]AAATCATATTCATAAGTCGGAACAAAATTATTACC
AX-184551958	Affx-478644379	Fana_SNP	Fvb6-4	16071501	+	A	G	CTTTTTATCCGAAAAAATATAAACAAATTAACACA[A/G]CCCTCAAAATACATCAGTGAAAGCTAGGTCTCAAA
AX-184551959	Affx-478644470	Fana_SNP	Fvb6-4	16205490	+	A	G	CAAAGATACAGCAGCTTACCACAGCAGCAACTCCT[A/G]TCTCACAGAATTTAGGAATGCAGATGAGTCTCACC
AX-184551962	Affx-478645308	Fana_SNP	Fvb6-4	17066736	+	A	G	AGCGTATTTTTCCTGTCAAGTTACATACAGTACAA[A/G]TACAGTTTATGTTTCTTTTTTTTCTTTGGAGAAAA
AX-184551963	Affx-478645371	Fana_SNP	Fvb6-4	17157434	+	T	C	TAAAGTAACTGCCAACATTGATGCTAATTTGAAGC[C/T]ACCAAGCCCAACAGTCGACCATACCTCAGGATATG
AX-184551964	Affx-478645440	Fana_SNP	Fvb6-4	17232168	+	A	G	GAGGTCAAGGTTATGATGGTGCTAGCACCGTAAAA[A/G]ATAACATATGTTTAGAAGAAAAGAGTCAGGAATAT
AX-184551966	Affx-478645497	Fana_SNP	Fvb6-4	17303264	+	T	C	CACACTTTGCTAACAGACAATGAGACAAAGGCTTG[C/T]GCAATTGTTGTCTTATTGAAGATGCATATACTTCT
AX-184551968	Affx-478645560	Fana_SNP	Fvb6-4	17372774	+	T	C	GTTCTCTGTTTTACTTATTTGAGGTTCTTGCCCAA[C/T]AGATTTCGTATTTTCTCTGAAAGCTAGCTAAGGTT
AX-184551969	Affx-478645698	Fana_SNP	Fvb6-4	17511121	+	A	G	AGCGCACAACCGCTTAGGATTCTTCAGAGCTCTCC[A/G]GACTCTACCTCGATTCCTCAAAATCTTCCCTATAG
AX-184551970	Affx-478645835	Fana_SNP	Fvb6-4	17637301	+	T	C	TCATGCCTTTGATGCTTACCCTGTGTTCTAGATCC[C/T]GTCATCTGTAGATTTTCTGTTCATATTTGGTTCTT
AX-184551971	Affx-478645951	Fana_SNP	Fvb6-4	17768369	+	T	C	TATATCAACGGAAAGCTATGGATGTCAGTATTCCA[C/T]AGCATTTTACAGTTCGTGAATAGTATTTTCCTAGA
AX-184551972	Affx-478646154	Fana_SNP	Fvb6-4	17987277	+	A	G	AATTAGGGTTTGAAAGAGAATAAAAAACAGGCCTG[A/G]TAACGGTCATTGAGCATCTGGAGATTGTACTGTTT
AX-184551973	Affx-478646174	Fana_SNP	Fvb6-4	18005049	+	T	C	ATGTGATGTGTTTCTTCTGTGTTTGAAGTCCCAGG[C/T]TACCCTGTTCTATGTCTTTTCTATTTTGCTTTAAC
AX-184551977	Affx-478646651	Fana_SNP	Fvb6-4	18508387	+	A	G	AGACAGCATATCTATTTAGGTTACTATTGCTCCAG[A/G]AAACACAAATATTGCTAGGAAGTCAGCCAAATTAC
AX-184551978	Affx-478646809	Fana_SNP	Fvb6-4	18654977	+	T	G	ACACAGCATAGTTCAGATTCTATTGGCTTGTTATT[G/T]TGTAGTATTGAACAGAATCTGATACCAATAGGGGG
AX-184551980	Affx-478647052	Fana_SNP	Fvb6-4	18958586	+	T	C	CCCAAATTTGTGATCGTTAAGAAATGGAACTAAAT[C/T]AAATCAATGGACAATCAAAATCTGTCAAACAGCAG
AX-184551983	Affx-478647159	Fana_SNP	Fvb6-4	19095940	+	A	G	CATGACGTAGAGTTTTCGATAATTTAAGTTCTCAA[A/G]TTTATTTTACTATTATTTTTTAATTACAATTATCA
AX-184551986	Affx-478647314	Fana_SNP	Fvb6-4	19283445	+	T	C	TATTTTAGGTAGAAAAAATAAATAAATTGATGGGA[C/T]GTGGACTTGTATGGACAAAAATATCAGGGTGGATT
AX-184551987	Affx-478647352	Fana_SNP	Fvb6-4	19323732	+	T	G	TCCCATTACCAACACAATCTGTTCATCAATAGTCT[G/T]TTTTGGTTGGTGAGAGAATGGCAGAAAATAACAAA
AX-184551995	Affx-478648433	Fana_SNP	Fvb6-4	20311159	+	A	G	ATCACTTTCTGTCCTCTGTTTTCCAGTATTTATTT[A/G]ACATAGCAAAAGAACCCCGATTCATCTGAAATTTT
AX-184551997	Affx-478648526	Fana_SNP	Fvb6-4	20399336	+	A	G	GATCATGTAAATGTTGTGTGGTCTTTTCAAGGGTT[A/G]TTAGTCTATTTTGATGCTGAATGTCCTTTGCACAT
AX-184551998	Affx-478648558	Fana_SNP	Fvb6-4	20426681	+	A	G	TTTTCATTCGCATCAGAAAAAGGGTCAAGGTCTCT[A/G]TAAGCTTCTTGTTCTGATATGTTTGTTTACATGTA
AX-184552000	Affx-478648695	Fana_SNP	Fvb6-4	20553443	+	A	G	ATCATCATGATTGGCAGAATGTTCTCAAGGTATAC[A/G]CAAAAGTTGGTATGTAACAAGATATACACCAGATC
AX-184552002	Affx-478648949	Fana_SNP	Fvb6-4	20841279	+	A	C	GTAAATAGAGTAAAATTTAAGAGTCGGGACGTGAC[A/C]CAAACAATCAGTTAATGACTACTATTTATGTTTTT
AX-184552004	Affx-478648972	Fana_SNP	Fvb6-4	20866298	+	T	C	TTGGCTGTAGAGGTTAGGGGAGAGGATTACGCTAA[C/T]GAAATCTTAATTCATTCCAATCTGATCTTCGGATT
AX-184552006	Affx-478649253	Fana_SNP	Fvb6-4	21140928	+	A	G	ATACTCTAGCAATTATGCCTTGCATACTGACTGTA[A/G]GGTGAATTACCAATTTCTGCAGGTTCTTGCAAACA
AX-184552008	Affx-478649550	Fana_SNP	Fvb6-4	21417709	+	T	C	GTAGCAGAGAGTCATGCAGTACGTCATGCTTCTAT[C/T]TGTTAGTTGGTACATGTTATAATATCCAGAATTGA
AX-184552009	Affx-478649617	Fana_SNP	Fvb6-4	21489104	+	T	C	GGACAAGCCTCCATAGTTTGCAGTCGTCAATCTCT[C/T]AAAAATAGACATTACAACTAGAGAGTCCCTTCCCA
AX-184552010	Affx-478649623	Fana_SNP	Fvb6-4	21492216	+	A	G	GCCACATCTGTAATTATCTCAAACCTCCTCTCCCA[A/G]CCCAAACTGAAAACACCTTCTCCAAAAAGTGACTC
AX-184552011	Affx-478649681	Fana_SNP	Fvb6-4	21553550	+	A	G	TTTAGTTTGGCTATGAGGCATTAATGTGAACATTA[A/G]GGAATGAACTATGGTTTGGGTTAGGTTGTGAGGTG
AX-184552012	Affx-478649729	Fana_SNP	Fvb6-4	21604033	+	T	G	GTGGGAGGCTGTGAGCTAGAACAATAATGTAGCTT[G/T]TCTAGGACTTAGGGTCCCAACGTTTAAAATAAAGT
AX-184552013	Affx-478649824	Fana_SNP	Fvb6-4	21696554	+	T	C	AAGGGGTATGGATACATATTTATACACATGTTTGT[C/T]CATCTTAATGGAGCAGTGTATCACCACATTAAGGC
AX-184552014	Affx-478649828	Fana_SNP	Fvb6-4	21703075	+	A	C	ATTAGTTAGTTGATATTAACAAAAAAAGCTCATAC[A/C]CATACCGAATCCGCCCCTAACAAAACTAATGTCAC
AX-184552016	Affx-478650004	Fana_SNP	Fvb6-4	21863694	+	A	G	AAGCTAATCTTGAAATTTTTTTCTTTATGAAAATA[A/G]GTGTGACTACTTTTTGGTTACAATGGCGGCTCCAT
AX-184552017	Affx-478650025	Fana_SNP	Fvb6-4	21884972	+	A	G	GTTTGAGGAAGACTTGCAATATTGACTTTGGTTTG[A/G]CATTAGGATTGGAATAATGGTATGCTTGGTCAAGC
AX-184552018	Affx-478650106	Fana_SNP	Fvb6-4	21967540	+	A	G	CAGAGTTCGGGTTGGAAGTAGTAGGAGGCGACAAG[A/G]CATAGTTACCCACTTCTCAGCCACTTTTCACCAGT
AX-184552021	Affx-478650322	Fana_SNP	Fvb6-4	22207901	+	T	C	AATTTAACGAAACGACAATTTTAATTTAATTCATA[C/T]TTGATAGTTTACCAAATAAACTGTTTGTGAAGCGG
AX-184552024	Affx-478650450	Fana_SNP	Fvb6-4	22349425	+	A	G	GTACATCAAGCTCCGACCTAAAAGGGAATGAGTTA[A/G]TTTTGTTATATCTAGTTATAGTATATGGGGATAAG
AX-184552027	Affx-478650502	Fana_SNP	Fvb6-4	22408705	+	A	G	CGAGCATCTTCGCTCTCTCTTAGTTGAGTGTGAAG[A/G]AACATCAAGGTAGTGGCCGGATGCACCCACGCAAC
AX-184552029	Affx-478650672	Fana_SNP	Fvb6-4	22580508	+	T	C	GCCTCAAGCTCTCAGATCTTTCAAGGTCAACGATA[C/T]TCAGGTATGGAATTTCCAGTGAGCAATTCTGGGTA
AX-184552030	Affx-478650737	Fana_SNP	Fvb6-4	22644604	+	A	G	ATTTGACGACGATGGGTGCTTGAAGACGTGGATCT[A/G]TTCATATCACCAAGAAACACCATAACCATACTAAC
AX-184552033	Affx-478651260	Fana_SNP	Fvb6-4	23172706	+	A	G	TTGGCTTGGCCTTGGAACATGCATGAAAAAGTTCC[A/G]GTTGCACGTATTGGAATATGTGGCTTTATAAGAAA
AX-184552034	Affx-478651614	Fana_SNP	Fvb6-4	23554876	+	A	G	TAAAACCAGCCCTATTTAGCTTTATTTAAAAGGCC[A/G]GCCCTATCCGGCCTTTTTAGCCCTAACAAAATAGG
AX-184552036	Affx-478651871	Fana_SNP	Fvb6-4	23825525	+	T	C	AAGCTTCATTTCTGATGCACACTGTTTGTGATACA[C/T]GCTCATTCTTATGGATATTTAGTTGTCAGCGTAAT
AX-184552039	Affx-478652038	Fana_SNP	Fvb6-4	23972788	+	A	G	ACCTTGACTTTAGGCCTCTAGGGTTTGACTGAGTA[A/G]GCGTCTGAGTTTCATCCCCGCCATCGTCATCCTGA
AX-184552040	Affx-478652205	Fana_SNP	Fvb6-4	24129073	+	A	C	GCACAGTACTATACATAGACTCCGCACGCAGGGCA[A/C]GTTGTTTGACCTCTTGGATTTGTTTATGGGCACGC
AX-184552041	Affx-478652220	Fana_SNP	Fvb6-4	24142729	+	T	G	TCTCAAGAAAAAATGACAAAACAAACCAATACACC[G/T]GCCCCTTTTTCCGGCCAGTTTGGGAGAAAACCGAG
AX-184552042	Affx-478652240	Fana_SNP	Fvb6-4	24158438	+	T	C	GGGTAAAGATTGATTGTGTTCTTCTTTCTTTTTGT[C/T]TAGACTGGTAATTTTGTATTAGTTGACAAAGTCAA
AX-184552044	Affx-478652527	Fana_SNP	Fvb6-4	24440655	+	T	C	TGCCTGAAATCACAATCAGGTTTTAGACTTCCTTC[C/T]GTAACCCCTATATTATAATGGTATTGTTAGTGATT
AX-184552045	Affx-478652594	Fana_SNP	Fvb6-4	24512382	+	A	G	GCTCGTAGGAATCAAGTGTGACTTGGAATTCATGT[A/G]CTTTATTTTAATTTTTTAAATTTTACATAGTTGAA
AX-184552046	Affx-478652612	Fana_SNP	Fvb6-4	24535966	+	A	G	AGAAGATTAAGAGTTTAAAAGAGAAGAAAAGAAAG[A/G]TTTTTCTTCGAGAAATAAAGAAGACGCAAACAAAG
AX-184552048	Affx-478652807	Fana_SNP	Fvb6-4	24777908	+	A	C	AACAAGTGGTGGTTGAGTAAAAGGGGCATAGAGAG[A/C]AAAATGGAAGACTATCTAGAACCGTTTAAGGATTA
AX-184552049	Affx-478652916	Fana_SNP	Fvb6-4	24906408	+	A	G	AAAATATCATCATTTAAAGTTTTCGGAAACTCACC[A/G]GGAAGCTTGTTTTGGTTTGTGAAAATGAAAGTAAT
AX-184552051	Affx-478653529	Fana_SNP	Fvb6-4	25538687	+	T	C	ACATAGACTACCCAGGTTTCTAGCTTAGCGAAAAA[C/T]AGACTAAAGCTGCTGTCTCGGAACCCAATCAAGGA
AX-184552053	Affx-478653593	Fana_SNP	Fvb6-4	25589351	+	T	C	ATTACCAAGCAATCTTCTGCAGATCTGTGAGAATC[C/T]GTCTTGAAAATGTTGCTTTTGTTTGATTGCAAGCT
AX-184552054	Affx-478653769	Fana_SNP	Fvb6-4	25793884	+	A	C	AGCCATCCTCGCAACAATACTAGGGCTATTCATGC[A/C]CCCAGAATTAATTAGCTCCATGCAATTAGTAGAAT
AX-184552055	Affx-478653817	Fana_SNP	Fvb6-4	25830890	+	T	C	AGTCTCAAGCTTAAAGAGGTACTTAAAAGTATATA[C/T]GGAACACATGAAAAAAGTACTGCAACTACTTGCGG
AX-184552062	Affx-478654070	Fana_SNP	Fvb6-4	26110456	+	A	C	AATCCGTAAGCCGTGGTCGTGGAGGCATAGGTTAC[A/C]ACAGTATCTTCAGCTGGGTGAAGGAAACCAATGGA
AX-184552063	Affx-478654101	Fana_SNP	Fvb6-4	26137838	+	T	G	AGACCCTTTTTGTTTGTTCCTTTTGGACTCTCGCC[G/T]AATCGTGTTCCAACTCTTATAGTAAATCAGTATCA
AX-184552066	Affx-478654312	Fana_SNP	Fvb6-4	26357719	+	A	G	CGAAACACCTCTAAGCCTTCTCTCTAACCCAAGTC[A/G]TCATCATCGTCTAGCTAGATTCCCAAGGCCCTTAT
AX-184552067	Affx-478654318	Fana_SNP	Fvb6-4	26361195	+	T	C	TTGGGTCCTGGAGGTTTCTATCAACCTGGTTACCG[C/T]GATGGAGCAAAGCTTAATTTGAAGATGATGTGCCT
AX-184552068	Affx-478654377	Fana_SNP	Fvb6-4	26415670	+	T	G	AAGTTCTTCGAAACAGACACGTGAGGCTAGTACTT[G/T]GAACCAACCAAGCTACTAATGAAAACAGTCAACAT
AX-184552071	Affx-478654533	Fana_SNP	Fvb6-4	26590807	+	T	C	CGGCCAAGTCTTCTTCATGTCTTCTTCTCTCATTC[C/T]GATGAAACACGACAAGCAGCAGCCAGCATGTCCAA
AX-184552072	Affx-478654580	Fana_SNP	Fvb6-4	26641394	+	A	G	AATTATTTCAAGGAACCGGAGGAGGAGTTTGATGA[A/G]GATGGCAATATAATTGTTCCTACAAGTAACAAGAA
AX-184552074	Affx-478654834	Fana_SNP	Fvb6-4	26889142	+	A	G	GCCGCCTGGTAGTCGGTTCTGCTCTAATCATCCTG[A/G]CCTTTGTTGTAAGTGCCCCTCAACTGCTACTTATA
AX-184552075	Affx-478655029	Fana_SNP	Fvb6-4	27080196	+	T	G	GATATATGCAATCTGATTCGAGATGGTGACGATGG[G/T]CCTTGATTATGTAACTATAAAATTTTGTAACCAGC
AX-184552076	Affx-478655084	Fana_SNP	Fvb6-4	27143064	+	A	C	TAAATCAGCAACATTGTTATTGTTGTTTTAGAATT[A/C]TTATGATGAATATGGTAATACCTTTTTTGTTTATT
AX-184552077	Affx-478655118	Fana_SNP	Fvb6-4	27187485	+	A	G	AGAAAATTACAGTTTCTTGTGTATCAGTCTGCACA[A/G]CATTCAATATTTGCATAAGCAGTGAGTCGAAGATC
AX-184552078	Affx-478655126	Fana_SNP	Fvb6-4	27190204	+	A	G	AACTACGGACGTAGGTGGGCACTTTTCTTTGTTCT[A/G]ACAAGTTTTCTGTTTTGTTTATTTAGCAGTGTTGA
AX-184552079	Affx-478655176	Fana_SNP	Fvb6-4	27244896	+	T	C	ACTATAAGACCAATTTGATACATTCCTACTAGAAT[C/T]TGAAGCTATTTGGGCTTGAGAGTCCTAATATCAGG
AX-184552080	Affx-478655254	Fana_SNP	Fvb6-4	27342763	+	T	G	CTTTTGAGAATGAAGATGCTCTTGACAAGGTATTC[G/T]CAGAAGGAAAAATACATGAACTTGGAGGCAAACAG
AX-184552081	Affx-478655301	Fana_SNP	Fvb6-4	27393058	+	A	G	GTTTTTCTACAAATAAAATGTTTGATAATTAACTA[A/G]TTTATATATACACGTACGAGGGCTAAAAGAATAAA
AX-184552082	Affx-478655613	Fana_SNP	Fvb6-4	27678579	+	T	G	TTGATGCCAGAGGCCTTTGAAAACTATTGCAAAAA[G/T]ATCGGGTGATGTTTATATCCCACGTGGAGTGTCTG
AX-184552083	Affx-478655706	Fana_SNP	Fvb6-4	27749308	+	A	G	GGAAGAAAAAGGAACCAACTTTCAGCACAGGGAAC[A/G]AAGAAAAATAAACTACCAACAACCAAAACTGAAAT
AX-184552084	Affx-478655782	Fana_SNP	Fvb6-4	27811592	+	A	C	AATCTTAAAGTCATGTGTGGTTACCTGATGCTGGG[A/C]ATTTTTTCTATTTCTTTCTTGTCTGAAAATGCTGG
AX-184552085	Affx-478655861	Fana_SNP	Fvb6-4	27891965	+	T	C	TTCTAGTACAATATGTGTAGGTGTTTATACCCAGT[C/T]TGCCAACCTCTCACCCAGTCACCCTGCTAAGAAGC
AX-184552088	Affx-478656097	Fana_SNP	Fvb6-4	28128751	+	T	G	GAAGTGTTCATTTTGATACAACATTATAGTCTAGT[G/T]TAATTAGAATTTATGTGAATTGTTTTTCTCATTTA
AX-184552089	Affx-478656526	Fana_SNP	Fvb6-4	28466496	+	T	G	TTTTAGAAATTTTCATAGCAGAGATCGGCCCGTTT[G/T]ACTAGTGACCGGTCCGGGCCGGTCCTTGATAAACT
AX-184552090	Affx-478656539	Fana_SNP	Fvb6-4	28477566	+	T	C	ACAGAAGTTAAACCATTAAGCATAAAGCCATAAAC[C/T]GCAAACCCCACATTGACCATAAAACCAAAAGCTTT
AX-184552091	Affx-478656562	Fana_SNP	Fvb6-4	28493266	+	A	G	GTTTGTTCTGTATATCAGCTGCAACATTTGTCCTG[A/G]TCATTCTTTTCTTGAAGCACAAGAAATGGTTTGGC
AX-184552092	Affx-478656636	Fana_SNP	Fvb6-4	28558473	+	A	G	GGCTCTTACGTGGGTGACTCATTGGACAGTCCAAA[A/G]GGGAATCTGGATGAGAATCCAGATAACGAATAACA
AX-184552093	Affx-478656649	Fana_SNP	Fvb6-4	28570727	+	T	C	TTTCCTTACTTCATGTTGGTTGCTTTTGAAGGTGG[C/T]GGCGTTATTAGAGCCTTTCTGTTGTTGCTGTCATG
AX-184552094	Affx-478656762	Fana_SNP	Fvb6-4	28670736	+	A	G	TTTTCTCATTTTATGTTTCCAATTTAGGATGACGG[A/G]TAACAAATTATAAGGATTTATGGTAAGGATCACAT
AX-184552099	Affx-478656934	Fana_SNP	Fvb6-4	28830339	+	T	C	TGGAAGGAAATGCTACAATGGGTGGAGGAGTCTAA[C/T]CGTCGTTAGCAACATGAAGCTATCCAAAGGTCATT
AX-184552100	Affx-478657053	Fana_SNP	Fvb6-4	28925507	+	T	G	TCCCCTAAATCCCCGAGCTCTGATTCCCCAGATTT[G/T]CGATTCCCGATGTTCGAATCCAGTGGTTTCAGCTC
AX-184552101	Affx-478657109	Fana_SNP	Fvb6-4	28968123	+	T	C	AGCTAAGCTGGCAAGTTCATTACTGGAAAACCTTT[C/T]CCATTGTACGAAATTGACAATGAAATGACGAGTAA
AX-184552104	Affx-478657887	Fana_SNP	Fvb6-4	29683814	+	T	C	CACTGGTTACCCTTTCCAGGATGTATTATTCCTCC[C/T]ATGTGATTACCAGAAGCAGCAGCCTGAACTGCTTC
AX-184552108	Affx-478658382	Fana_SNP	Fvb6-4	30102862	+	A	C	GCTGCTGTTGACCAAGCCTAAGATTGTAGTTTTTA[A/C]TTGGCAGGACATTCTTTGCAAATTATCTTGGAACA
AX-184552110	Affx-478658658	Fana_SNP	Fvb6-4	30345806	+	A	C	TCAGTTGGTTTACGCAGAAATCGGCAGGTGGATAT[A/C]TATGGGTTATGAAGGAGTATGGTGCCAAAGAATCA
AX-184552111	Affx-478659015	Fana_SNP	Fvb6-4	30667288	+	A	G	TGTCCCTACTCCCTTGTAACTGCGACCTCGCATGG[A/G]AAAGCAAGATTTGTGCCAACCTTACATGAGCTATC
AX-184552113	Affx-478659261	Fana_SNP	Fvb6-4	30861973	+	T	C	ATTGTTGTTGCATTAATGACACTTTCATCATCAAC[C/T]GAGGACTGGGATGTTGGATCATTCTATGAAAATCA
AX-184552116	Affx-478659388	Fana_SNP	Fvb6-4	30966407	+	A	G	AAAACCGAGGTGGGCTCTGATCCGAGCGTTGTATA[A/G]AAGAGTAGTCTTCCATTTTGAAGAGGAATTAGGGT
AX-184552117	Affx-478659390	Fana_SNP	Fvb6-4	30967078	+	T	G	GTTCATTGTTCAAAAGTGACCCATGTTGTGAGTGC[G/T]GACTATCAACCTTACCTTCTGTCCATGCTCCCCAA
AX-184552118	Affx-478659491	Fana_SNP	Fvb6-4	31042422	+	A	C	TGAAGAAATTACTTTGTCAATCAATGATGAAGAAC[A/C]TGAGATCGAGGCAGTTGAGATTATGGATAATCATC
AX-184552119	Affx-478659601	Fana_SNP	Fvb6-4	31139489	+	A	G	GAATAGAGTACACTGAGGTCAAGGTCTGAGATTTG[A/G]AACACAGATTTCTGATTGTTTTGTTAGATAAATTT
AX-184552120	Affx-478659777	Fana_SNP	Fvb6-4	31294713	+	T	C	TCTTCAGAGCAAAGAGCAAACCAGAAAGGCTATTC[C/T]TTCATCCCTTCTTCCTAGTTTGAAAATTTTCATCT
AX-184552121	Affx-478659812	Fana_SNP	Fvb6-4	31337637	+	A	C	ATCGAATTGGTTTAGGTTAGCTAAACCTTAGCCGG[A/C]TAGCACTTGTATATATAGAGATAGTATGTACAAAG
AX-184552122	Affx-478660085	Fana_SNP	Fvb6-4	31617424	+	A	C	AACCCACCACTAAAACAAACCCGCCCTAAAATCCC[A/C]GCAAAACTTAGACAAACCCTAATCCAATTCATGTG
AX-184552125	Affx-478660348	Fana_SNP	Fvb6-4	31859196	+	A	G	GCAAGCAACAAGGATGTAGCTGGTGTTCATTATCT[A/G]AGAAACTTATGGTTCCCCACCTTAGGTGGCTCTCA
AX-184552126	Affx-478660751	Fana_SNP	Fvb6-4	32218899	+	A	C	CAATGGTGCAAAAGATAGAAGAACCGGGAGCTCAT[A/C]TTGTGTGATCATCAAGAGTGAGATAGAAAACTCCT
AX-184552127	Affx-478660763	Fana_SNP	Fvb6-4	32230097	+	A	G	TGATAATCATTATGAAGTAATGGTTGAATAGATAC[A/G]CGGAACTCCAGAGAAATACAATATGGCTAAGATTC
AX-184552129	Affx-478660920	Fana_SNP	Fvb6-4	32380810	+	A	G	AAAATGCATCACAAATGGTCAACTTTAACCATGAC[A/G]TGACAAAATTGACGGTAGGAACCACACTGATATGA
AX-184552131	Affx-478661106	Fana_SNP	Fvb6-4	32561749	+	A	G	AAAGCATCTCTCCTGTCAGATATTGAACAGTTTGT[A/G]AGTGAGAAGATCATACTTGCAGATAAGGTGATAGT
AX-184552133	Affx-478661350	Fana_SNP	Fvb6-4	32761311	+	T	C	AATATGAGAAATTATTTTGTTGGAAACCTTCAACC[C/T]CCGGTTTGGTCTGAAATGCAGGAAAGAACCAAGAC
AX-184552134	Affx-478661357	Fana_SNP	Fvb6-4	32769729	+	A	G	ACAAAGATTTCGGTTAATGGAGTTCACGCATGGAA[A/G]GCAAAAGGGTTCGGAGTTTTGAACATTCAACTTAA
AX-184552136	Affx-478661538	Fana_SNP	Fvb6-4	32903291	+	T	G	CAAACATATACATATCAAATTTGACGGGATGCCCT[G/T]TAAAGTAATTAAATTTAATGAAGGAAGAATAAACG
AX-184552139	Affx-478661814	Fana_SNP	Fvb6-4	33154090	+	A	G	GCATTTTTACAGGTGAGAATGACAACCAAGAAATG[A/G]ATCCCAAAAGCAGAGCACAACACAAAGCTACAGTA
AX-184552140	Affx-478661891	Fana_SNP	Fvb6-4	33232701	+	T	C	GGAGGCAGATCAGACCATGATATGGGATTCGAGCT[C/T]AAATGAGGCGAATGAGTACTTGAACACGGTGGAGG
AX-184552142	Affx-478662026	Fana_SNP	Fvb6-4	33340376	+	T	C	CTAATACCGCCATTGGATGTGGTAGCTGAACAATC[C/T]TCAGGAAAATGTAGCGGTTTGATGGTGCTATCTTT
AX-184552143	Affx-478662285	Fana_SNP	Fvb6-4	33532413	+	A	C	CTAGGAAAACCAATCATTGCTTTATATAAACGGCA[A/C]TGGTGAACCTCATTCATCACAAATCACAACTGTAC
AX-184552144	Affx-478662340	Fana_SNP	Fvb6-4	33565948	+	A	G	ATTTACATTCTTAAACTTGCAACAAAGCTTGAGTT[A/G]ATGGTGATTGATCCACTTGGATCCGTCTAAGTGGA
AX-184552145	Affx-478662450	Fana_SNP	Fvb6-4	33649773	+	T	G	GTGAAATTGCTTTGAAAAATACAAGTGCAATGCAT[G/T]GCAATTAAAGTTTGCCAACCTCTCGCATATTCTTT
AX-184552146	Affx-478662576	Fana_SNP	Fvb6-4	33740534	+	A	G	TTAATTTTTAAGAAGAAAAATCTAGCAATTCAATT[A/G]GTAATCTGACTTATTCCACGTCCTCTTTAAGGTTG
AX-184552148	Affx-478662675	Fana_SNP	Fvb6-4	33826513	+	A	C	ATCAAGAGATGTATGGATATGGATTCTAGCATAAG[A/C]ACTTATCCTGACATAGGCGAACGCGCATTTGGGCA
AX-184552149	Affx-478662868	Fana_SNP	Fvb6-4	33954605	+	A	G	TATACGAAACTGCCTTGCCCTTTCCATGCCTATAC[A/G]CCTTCAGTGTACATCAATGTCCAGCACTGAAGAAA
AX-184552151	Affx-478662983	Fana_SNP	Fvb6-4	34050431	+	A	C	TTAATTTGTTGAGTTGCTATAGTGTAAATTCTTTA[A/C]AATAATTCATCAAATATTTTTCTTATGAGTAAGTA
AX-184552152	Affx-478663002	Fana_SNP	Fvb6-4	34059002	+	T	C	CTGGGCCTACTCAATGAACTATGTCCTGTTGCTTT[C/T]GGTGGGTCTACATTATGTAACAAAATTCACCCCCT
AX-184552153	Affx-478663092	Fana_SNP	Fvb6-4	34132926	+	T	C	CGCAACTGTAGAGACTGGTAATCCTTCACCATATG[C/T]TCCAACGTCTTCTTCAGTCTCGCATTTTCTTCTCT
AX-184552155	Affx-478663095	Fana_SNP	Fvb6-4	34137733	+	T	G	AGAAATCTGTCGCTTCATACTGGGTTTCTATATTC[G/T]GCAAACAACACAGGTTTCCTTAATTAGGTTTTAAA
AX-184552156	Affx-478663362	Fana_SNP	Fvb7-1	87861	+	T	C	CATTATGACTGATGTGGGCTATGTCCAAATCTCTT[C/T]AACTCAAATGAGCGGTCCAGATTGAACGGTGAATA
AX-184552157	Affx-478663377	Fana_SNP	Fvb7-1	104074	+	T	G	TTTTCCGAAAAAGAAAAGAAAAAACGACGTTCACA[G/T]GGACTCGAGAACAAAAGCAATTTTTTCTTTTCTTT
AX-184552158	Affx-478663392	Fana_SNP	Fvb7-1	123093	+	T	C	CAACACAATAAGTTTCCATCGATCTGAAATGTCTC[C/T]GTTATGACTGAACAGTTAACAGTGCTTACGGTATA
AX-184552159	Affx-478663436	Fana_SNP	Fvb7-1	156313	+	A	G	CAAACAATGCAGAGGAAGATAATGGATTAGCTGCT[A/G]CAAATACAACAAAAGAGAAACCTGTAACTGGAACC
AX-184552162	Affx-478663591	Fana_SNP	Fvb7-1	288112	+	T	C	ATCTGAGTTGAGAAGGAAAAGCAAAAGATTTTTGG[C/T]TGGATGGGGTGGACTGGTGGAGTGTGATCAAAAGG
AX-184552166	Affx-478663694	Fana_SNP	Fvb7-1	389693	+	T	C	TGTTTACACTTCATTAGGAATAGTGTCCCTCTCCC[C/T]AGAAGAGAAAGCGAGCATCTCACTCTCATCATAAT
AX-184552167	Affx-478663984	Fana_SNP	Fvb7-1	664934	+	A	C	GCCCATGAATGATGGAGTAAAAATCACAACTGCAA[A/C]AGAGGCATTAACCATAAAGCAGCAAGATGATGCAT
AX-184552170	Affx-478664310	Fana_SNP	Fvb7-1	1000898	+	A	G	TTGGTCGGATTCATCAGGAGAGGGAGTTAATGTGG[A/G]AGTTGGGATCAGACCTAAACGGCCACGATCAGGAA
AX-184552171	Affx-478664442	Fana_SNP	Fvb7-1	1128716	+	T	C	GTTCATAGAATGTTTGTCTTGTATAGGGCTTATAC[C/T]GGGTGTCTTGTCAAATTTTTTTTTGATGTGATAAG
AX-184552172	Affx-478664445	Fana_SNP	Fvb7-1	1130078	+	T	C	TTTTTTTAATGAATTTTTGTTATAAAAATATGTTG[C/T]AGGAGGAGATACAAAAAAGTATGGCTAACCACAAG
AX-184552173	Affx-478664616	Fana_SNP	Fvb7-1	1333101	+	A	G	CAGACCTTTGTTTGATGGACCAACTCTTTCTTCTC[A/G]TCATAATTTTCATTACTAAGCACTGTAATTTATTG
AX-184552174	Affx-478664678	Fana_SNP	Fvb7-1	1401146	+	T	G	CCATTGTTCTAAATCAGATGTTCCATTACAACTCC[G/T]GGTAGAGCTTTGGTATCTTATCGAATCTGAAAGAT
AX-184552176	Affx-478664714	Fana_SNP	Fvb7-1	1439676	+	A	G	CGTGTTCTTCTCTGTGTCTAGTTAAGTAGTTAAGT[A/G]TATTTTCGTCTGCTGTTAGTTAGGAATAGTAGACA
AX-184552179	Affx-478664860	Fana_SNP	Fvb7-1	1599423	+	T	C	GTCGGGCGTACATGGAGTCGAGGCATAGTCTGTTA[C/T]ATAGCTTCCGTTTATTTTATATTTATCTTCTCTTC
AX-184552183	Affx-478665336	Fana_SNP	Fvb7-1	2105562	+	T	C	ATAAACATCCGAAGAGCAGCAAGACTTCGCAATGA[C/T]CCCATGAATTTGCACACCCATTTTCACCTCCCTCA
AX-184552184	Affx-478665360	Fana_SNP	Fvb7-1	2136137	+	A	C	AGAAACAAGGGTAGCCATTCTTGAAGGTTTTGTTT[A/C]TCTCTCTCTCACAGAAGCACAAAGAAGGTTATGTT
AX-184552185	Affx-478665362	Fana_SNP	Fvb7-1	2136763	+	T	C	TCTGGAGTAATGAGGGATGCCATTGAAGATTGTTA[C/T]AGAAGAAGTAGCTAGTTATCTTCTCAGAACAAGTA
AX-184552186	Affx-478665395	Fana_SNP	Fvb7-1	2173686	+	T	C	CCTCTAATACTCTCTAGCTCAGGTATTGAATTTGA[C/T]GCTCCTGAAGATGCGGTACCAGCCATTTCCTAACA
AX-184552190	Affx-478665490	Fana_SNP	Fvb7-1	2279814	+	A	C	AGCTCCTTAGAAAACTAAGTGAAGCCAATCAACAA[A/C]ACCGATTCCTCAAAAGACAGGTGTGTATATACTAA
AX-184552192	Affx-478665604	Fana_SNP	Fvb7-1	2417500	+	A	C	ATGGTGGAAATATACAGACCATGGCACACAGAGTG[A/C]ATGGTACAATTTTATTATATATATCTTTATCTCGA
AX-184552194	Affx-478665704	Fana_SNP	Fvb7-1	2560087	+	A	G	CAAAGCCTTGGCGCTTCCAGTCTCCCTACCAGCAA[A/G]TAATCACGGAATCCTAGAATGGAGCCAGGTGAAAG
AX-184552202	Affx-478666366	Fana_SNP	Fvb7-1	3363657	+	A	G	AAAAAATTATGACAAGCATGACAATGTGCATTCTA[A/G]TGTCAGCTTTCCTTAAACACCCTTGGAATATAATC
AX-184552207	Affx-478667045	Fana_SNP	Fvb7-1	4181341	+	A	G	CTAGAAGTAAAGGCCGCGAATAGGCGCAGAGAGTA[A/G]GAAACTGAAGTGAGAAAGAGAAGATGATAAGATTT
AX-184552208	Affx-478667052	Fana_SNP	Fvb7-1	4187311	+	A	G	AGTTGTTGGGAGAGTACTAAACTATTTTTGAGAAT[A/G]TAAAGAGGAAAGATCTGTACCTTAACTAGGGGTGG
AX-184552209	Affx-478667073	Fana_SNP	Fvb7-1	4209139	+	T	C	CATCTCCAAATTGGTTTTTTATCATTACAGATATC[C/T]ATGTTCGACCCACCTCGAGCACCATATACTCACGC
AX-184552211	Affx-478667201	Fana_SNP	Fvb7-1	4332537	+	T	C	GAGAGAAACCCTAGAAGCCACCACCTCTTTGCCGA[C/T]GTCAACATCATCAGAGACTAGCAATGCCGATGAAA
AX-184552213	Affx-478667513	Fana_SNP	Fvb7-1	4783586	+	A	G	TGTTAAAGTCCAATATTTTCTAACATGGTGAAACT[A/G]TGGTCGACATGTCTTGATTACTCTAGAGATTGTGT
AX-184552214	Affx-478667778	Fana_SNP	Fvb7-1	5088116	+	A	C	CTTGAACTATACTTGAATCAACAAGCGAAACCCCT[A/C]ATACGATGTTGAAGTCGCACAAGATCGTTAATGGG
AX-184552217	Affx-478668201	Fana_SNP	Fvb7-1	5573008	+	T	G	GCATTCAGGAAAGTTTCGAGTTAATTTTAGAAATT[G/T]ACAGCTTTAGTTCTAAGCGTAGGCAGATTTTAAGG
AX-184552222	Affx-478668589	Fana_SNP	Fvb7-1	6018767	+	T	C	CAATAGATTCGATACTAGCTTGACACACTAGATAC[C/T]ACATGAATAGGACAGAATTCGGCTGCAAACGGAAG
AX-184552223	Affx-478668706	Fana_SNP	Fvb7-1	6143046	+	A	G	ACCCGATCTTAGTCCCAAGTTCGTACTCAAGACAC[A/G]TTTGAACGAGTTGTGGTTATGATGGAAGGTAGCGA
AX-184552224	Affx-478668749	Fana_SNP	Fvb7-1	6199997	+	A	G	TTGTAGATTATGAATGTCGGTTTAGCTGTGAGATT[A/G]GATTTGGCGGATTTGGAGATGCGGGATTGTGGTTT
AX-184552228	Affx-478669085	Fana_SNP	Fvb7-1	6598600	+	T	C	CCCCCAATTCTCTCTCAACTCTGACCCCGAAACAA[C/T]ATCCACTACCTTTTTCACAACCTAATCAACTCTGA
AX-184552229	Affx-478669103	Fana_SNP	Fvb7-1	6610357	+	T	G	TATCTGAGATTTGGATTTGGATTTGGTGAAGAACT[G/T]GTTATTTGAGGAGCTTGATAGATCTCCAAAGGGGG
AX-184552230	Affx-478669125	Fana_SNP	Fvb7-1	6639590	+	T	C	TGTTTCTTGCAATGAGAAGAATTCCATTCGTCGCT[C/T]CCCATTAAAACTAGTCCTCCTTGATGGATATCTAC
AX-184552232	Affx-478669879	Fana_SNP	Fvb7-1	7448974	+	A	G	AATGAATGCTACAACTGAGTGAAGAAGCTTCAACA[A/G]AAGCTATGGTTGTGTCAAATGTTCAAAGGGCGAAC
AX-184552240	Affx-478670264	Fana_SNP	Fvb7-1	7833529	+	T	C	ACTAAAATTATACAAAACTATTTAACCACTTGCAT[C/T]CATATTGTGTAGAAAAAATCTCGACCGGCATCTTA
AX-184552245	Affx-478671041	Fana_SNP	Fvb7-1	8728149	+	T	G	CGTCCTACCAGCCGGGAGCATACTCATACTTGCAC[G/T]TATTTCTGCTGATGACATAATCCCGGAGGACACCT
AX-184552249	Affx-478671494	Fana_SNP	Fvb7-1	9230487	+	T	G	GAGGTTGCAGTGGCAGGTGGTGTGCATGCTTTAGT[G/T]ATGCTTGCTCGTAACTGCAAATTTGAGGGAGTGCA
AX-184552257	Affx-478675591	Fana_SNP	Fvb7-1	10632003	+	T	C	GGCGCTGAAGTTACATGGACAGAGAATAGTGTCAC[C/T]GTCACAGGACCTCAAAAACATTCTTCTGGAAGAAA
AX-184552258	Affx-478675666	Fana_SNP	Fvb7-1	10707643	+	T	C	CTTCCTTATGTCTTCTGCAGTCGTTCTAAACCCAG[C/T]GTTACGATCATGGTTGAGCCTGGCCCACCCTGCTT
AX-184552260	Affx-478676094	Fana_SNP	Fvb7-1	11175851	+	A	G	TTCTTCTTGAAATCTTCAGGCAAGTCACGACTGGT[A/G]GTAGTAGCATTACTATTTGGTACTATTTGTCTCTT
AX-184552266	Affx-478676827	Fana_SNP	Fvb7-1	12014734	+	A	G	GATTGAGAAACTAAAACAATCTACTTCTTTATCTC[A/G]TTTTTAAAAAAGATAAAAGTTCAAGACTCTTCATC
AX-184552267	Affx-478676917	Fana_SNP	Fvb7-1	12093051	+	T	C	AATTAAATCGACTACATAGCAAAGTTGAATAATAG[C/T]CACATCTATCTTGAGAAGAATGCAACTAATGCTAT
AX-184552275	Affx-478677978	Fana_SNP	Fvb7-1	13727045	+	T	C	TGTTTGCAGCATAGGCAAAGGTTGTGTCTTTGGCT[C/T]TTTGTTAGTAACTAGTTGTCAAAGGAGTTCTTTGT
AX-184552276	Affx-478678004	Fana_SNP	Fvb7-1	13760508	+	T	C	GCACGTTTAACTAGCCTAGACAAAATTAGAAATGG[C/T]CAAAAGGTGAAACTAAAGCTCACATCTTCAGCACA
AX-184552282	Affx-478678596	Fana_SNP	Fvb7-1	14856222	+	T	C	CACCGTAATTTTCCCGCCAATTGTTTGCTCCCATT[C/T]AATTTCATCTAACTTTGAAATCATAAAGACTTGAT
AX-184552285	Affx-478678705	Fana_SNP	Fvb7-1	15054085	+	T	C	GTCTCTCCTTCATCTCAATAGTTTGATCAGCTTTG[C/T]CGTACGTAATATATTTTTTGACGTGTTGTGCTTGA
AX-184552287	Affx-478678934	Fana_SNP	Fvb7-1	15412803	+	A	G	GTAATAATTATATCCTTGTCGATGTCGATGACACT[A/G]CATACAGGAGTCAAGAGAAAATCTTACGTACGACA
AX-184552289	Affx-478679236	Fana_SNP	Fvb7-1	15962951	+	T	C	ACCAAAAACCCTACCCATATCGACAGCAGAAACCA[C/T]CCTTTGCTACTACATGCAACCACCACGAGCCCAGC
AX-184552290	Affx-478679180	Fana_SNP	Fvb7-1	15877264	+	A	G	AAACTTCTTACTTAGATCTCTAAGTACATTTAGAA[A/G]CACTCTTGTATCGTGAGCGGACCCTTCCCATCCAG
AX-184552291	Affx-478679355	Fana_SNP	Fvb7-1	16175756	+	A	G	GCCTTATCCAATGATAACTGAAACAAATGCAAAAA[A/G]GAGGACAAATAACCCATTAGAATAAAAAACAAACT
AX-184552295	Affx-478679767	Fana_SNP	Fvb7-1	16908619	+	T	C	TGGAGTTTTGGACTTGGCTACTCAACGCGTCGTTA[C/T]TTAGGATTTCTCAAGTCTTTTCAAGTAACATAGGC
AX-184552296	Affx-478679828	Fana_SNP	Fvb7-1	16966369	+	T	C	TTAAACTGCTAACTCTAACTAATCATACAGCAAAA[C/T]GAGTAAACTTGATCAATACCATTTTCTCTTTACTA
AX-184552298	Affx-478679863	Fana_SNP	Fvb7-1	17001141	+	A	G	AGATGCAGACCCATAATTCTTCTCGCACATAATTA[A/G]CTGCAACTTGTCATAACCAGAAATTAAAGAATACC
AX-184552299	Affx-478679874	Fana_SNP	Fvb7-1	17010819	+	A	G	AAGAAATTTATGGATGTGGGGCGTCATTGGATGCA[A/G]CAACTTCATCTGCAGTTGTGCAGCCTCTCTTGGTT
AX-184552302	Affx-478680163	Fana_SNP	Fvb7-1	17301186	+	A	G	TGAAGTTTATCATCTAACTAGGACTTCGGCTGACC[A/G]TTTGGGCAGAGCTGCTGCTTTTGGATCCTTCCTTT
AX-184552306	Affx-478680573	Fana_SNP	Fvb7-1	17942566	+	A	G	TCTGGCAACTCGTTGTGTTGGGTAATTAGCCAACC[A/G]CACTGGACTGCACCGAAAATGCAGTCAAACCGAAA
AX-184552307	Affx-478680786	Fana_SNP	Fvb7-1	18221644	+	T	C	AATGCCGCCACCATTAATCAAACCCAAGATTAGTA[C/T]TTTCGGCTAGTTTTTTCTTTTACCTAGCAATGTAT
AX-184552309	Affx-478681020	Fana_SNP	Fvb7-1	18494559	+	A	G	ACCAATCAAACCTTCCAGAAAATTTTGACTGTCTT[A/G]ATCAGATTACTGTCAAAACTATTTTCTGCTACAAA
AX-184552311	Affx-478681137	Fana_SNP	Fvb7-1	18613410	+	A	G	TTGTGCTTTTTCTCATTGCAGTATCCGGACTTCAA[A/G]CCCCCAACATCTCCGCGCCCATCTCAACCCTAGAC
AX-184552313	Affx-478681198	Fana_SNP	Fvb7-1	18687256	+	T	G	ATTAGTTAATGGTTATTGATTTTTAGGCGATGAAA[G/T]AAGTGCTTGGTACTACATTGGTAGGAAGTTCCCAC
AX-184552314	Affx-478681206	Fana_SNP	Fvb7-1	18694137	+	T	G	ATGCCCTTCATAGATGAAATCACTGATGGCCTCCC[G/T]AAAAGTTCCACTAGCTGGTGGCTGCAACCGTAATA
AX-184552316	Affx-478681723	Fana_SNP	Fvb7-1	19260407	+	T	C	TTACACAACATAACCCAAGCTTAGACAGTCTAGGA[C/T]TGTTTTAGAAATTAGTCCTGCCTTAGGTAGTCCTG
AX-184552318	Affx-478681967	Fana_SNP	Fvb7-1	19619449	+	T	C	GAAGTTTTTACACTGTTCACTTCTCTAAATGTAGG[C/T]CTTCAAGCAAACCCAAGCTGGTGTGAAGCTTCCAG
AX-184552319	Affx-478682063	Fana_SNP	Fvb7-1	19783007	+	A	G	AATTGCTCTCCATGACAGACGACTCTACTCTCCAT[A/G]GTCTTTCCATGATCTCCTTATGGTTTCTCTTTGGT
AX-184552320	Affx-478682191	Fana_SNP	Fvb7-1	20006435	+	T	G	GGCGTGTTGAATTCAAGGTTCAATTTACTGTCTTA[G/T]GGCAAAGTCCTGGAGAATTTCATTCAGACTCTTTG
AX-184552323	Affx-478682332	Fana_SNP	Fvb7-1	20202207	+	A	G	ACAGCATTTGTCACTCCTTTCGGTCATTATGAATG[A/G]AATGTCATGCCATTTGGTCTCAAAAACGCACCAAG
AX-184552325	Affx-478682641	Fana_SNP	Fvb7-1	20620712	+	A	G	GGAGAGTCTTATTCATCAGACGGTTCTAGCAAGTC[A/G]AGTTTTAAGATTTCGGGGATCTCACTTTGCTTCAA
AX-184552333	Affx-478683006	Fana_SNP	Fvb7-1	21181373	+	T	C	ACGGCAGACATCTCTACTCTGCATACTATGACCAA[C/T]GTGTTCCATAACTACATAGCTCCATCAGTCTTTCA
AX-184552336	Affx-478683145	Fana_SNP	Fvb7-1	21394201	+	T	C	TTGGACAAGACAGAGAAGGATACAGGTTGGATCCT[C/T]ATTGGTTGTGCTAATAATGCAGCTAAGTGGCTTGG
AX-184552339	Affx-478683847	Fana_SNP	Fvb7-1	22247381	+	A	G	TGCATAGATAACGGCTGAGACACAGGGAAAGTTTG[A/G]GCATCACCTACATAACGTTTCAAAATCTTCTCCAT
AX-184552341	Affx-478684284	Fana_SNP	Fvb7-1	22808267	+	T	C	AATCCAAGATACTTCAAATTCGGATCATCATCCAC[C/T]AACATTTCCTGAATCTTCACGACAGCAAGCCTCAC
AX-184552343	Affx-478684310	Fana_SNP	Fvb7-1	22839568	+	A	G	TTGATGGACGTACGTGTAAAATATGGTCTGTCGGA[A/G]TTGTGGTTATCACGATACGGTTCATAAGCTAGTGA
AX-184552344	Affx-478684356	Fana_SNP	Fvb7-1	22894360	+	A	G	TTCTTCGGAGTCTTTGTTTTTAGCCTTGTAAATAT[A/G]GCAGGGCCTATCTAACAAGTCATTGGTTACAGAGA
AX-184552346	Affx-478684550	Fana_SNP	Fvb7-1	23095144	+	A	C	CCCGTTAAGATCTACATCATAAATAATACAATAAC[A/C]ATCAAGGACACAAGGGTAGACTGCATGACATGGTA
AX-184552358	Affx-478685857	Fana_SNP	Fvb7-1	24458718	+	T	C	TTGGATGATCACGATTGTTGTCACCAGTCTAGCTG[C/T]GGCACATTAGGATGTTTTCACATAATGGGTTTTAG
AX-184552359	Affx-478685879	Fana_SNP	Fvb7-1	24481250	+	A	C	GCATGAAACAAACACATTGACTACAAGAACTTGCA[A/C]ACTGCATAAGCAAACCAAAAAACAATTGCAACTTG
AX-184552360	Affx-478685935	Fana_SNP	Fvb7-1	24526398	+	T	G	ACACAGAGCCTGATCACTACATGCTTCGGTTGGAT[G/T]CAGTAGATGTTAACACCGATAATGATGATGAATCT
AX-184552361	Affx-478685987	Fana_SNP	Fvb7-1	24570371	+	T	C	CTTTACTCTTTGGTTGGTGGAGACTGAGACTGAGG[C/T]CAAACACTGACCTTCTCCTTCTCATACTTAATATA
AX-184552362	Affx-478686274	Fana_SNP	Fvb7-1	24875217	+	T	C	CACTCTGACCTGCCTAAAATCCCTGGAGAATATGG[C/T]CATTCCCCACAGCCGCTAGCTATTTCTAAGAACAA
AX-184552363	Affx-478686346	Fana_SNP	Fvb7-1	24941327	+	A	G	GTAGAACCCTAAGAAGTGTTGGTAGTTTGTGTGAG[A/G]TTGCGGTGGAGGGTAGCGATTGGGTGTGGTAAATA
AX-184552364	Affx-478686440	Fana_SNP	Fvb7-1	25031355	+	A	G	ACACAATTGTTATTGAACAGATCGACGCCTCTATC[A/G]ATTCTCTCTCAGAGCTCGTTCTCCGTCTTTGCTCA
AX-184552365	Affx-478686462	Fana_SNP	Fvb7-1	25049842	+	T	C	TGTAAGTTGTCAGACTCCGAGACTAAAGGACTCTT[C/T]TGGAACTTGTTTCTTAGCTGGCCACAAGCTGCATC
AX-184552366	Affx-478686512	Fana_SNP	Fvb7-1	25096128	+	T	C	CTGAAGAGTCCCGAAAAGAGAAGAGATCTTTTAGG[C/T]ATGCATAACCGTATCATTATAAAGATCCGATCGTC
AX-184552367	Affx-478686581	Fana_SNP	Fvb7-1	25175539	+	A	G	ATTTTCTTCTGCTCTGCAAATCTTTCTCTTTATCG[A/G]AAGGGTCATCACTGTACATAGCCTTGAAGCTCCAT
AX-184552369	Affx-478686676	Fana_SNP	Fvb7-1	25257466	+	T	C	ACTCCATTCAAAAATATATCTTGTACGTACTGATT[C/T]TTCCTACCGCACAAAAAATTGATAAAAACTACATA
AX-184552370	Affx-478686698	Fana_SNP	Fvb7-1	25277210	+	A	C	GCTTTAGCTGTTTATGCTTGCCAGGCTTTAGGGTT[A/C]ATGGCTTTTATGATTTGGGATGTACTTCTTTGACC
AX-184552371	Affx-478686758	Fana_SNP	Fvb7-1	25329558	+	T	C	GAGATCATGATGAATCCGCATAATTTGATCAGCAA[C/T]GGGATCCTCAGCCAATCGCCATTACTGAAAATTCC
AX-184552373	Affx-478686820	Fana_SNP	Fvb7-1	25384045	+	A	C	GTACACACAGGTATAAACATAGACTTCATGAGTGC[A/C]GAAACTTACCCAATCTCCAACAACAAATAGGCTCA
AX-184552375	Affx-478687167	Fana_SNP	Fvb7-1	25737901	+	A	C	GAATTCAATAGTTTTTCTCATCAATCAAACAGAAA[A/C]AAGCACAAATTAGGTCAAAAAGGATATAAGGCAAT
AX-184552377	Affx-478674384	Fana_SNP	Fvb7-1	25789554	+	A	G	AAGGGGCGGTAGTTCTAGCGGTTCATACACAAACA[A/G]ACCCAAAGTCCCGGCCACATCAGGCATAGGAGTAG
AX-184552378	Affx-478687265	Fana_SNP	Fvb7-1	25841637	+	T	C	ATCATAAGCTAGATACTACAAAATGCGTTATGTAG[C/T]GTGTGATTTAAACTACAGACGTTGTTGGATGATTA
AX-184552379	Affx-478687327	Fana_SNP	Fvb7-1	25895837	+	A	C	GAATGAGATGCATGTTGCCATGTTTCCAGAGACGT[A/C]ACTGATCTTGATGGGTTCCTTTGGAAATTGATATG
AX-184552380	Affx-478687334	Fana_SNP	Fvb7-1	25899495	+	T	G	GGTCAACCACCTCAATAGTTCCAAAAAGTCTCCAG[G/T]TGTCATCTACTATACCTCCCACAAATATCTCCTTT
AX-184552381	Affx-478687371	Fana_SNP	Fvb7-1	25941502	+	T	G	ACTCTTGCCGTGAAGTTCTTAACGGAGACACCTCT[G/T]GCCCATGCGCAACTCAAGGTACCATACTCACCCTT
AX-184552382	Affx-478687491	Fana_SNP	Fvb7-1	26074596	+	T	C	TGCGTGAAATTATATATGCATGTCTTTCTCATTGA[C/T]GAGTCAGTAAGTTTGGTTCCATGTAAAAGAATAAA
AX-184552387	Affx-478688331	Fana_SNP	Fvb7-1	26903037	+	A	G	GTTGTTGGGTGGAGATTGATAGATGGAGAGGATGG[A/G]CTGAAACTACAGTGCTTGTGGAAATTGAGAGATTA
AX-184552388	Affx-478688514	Fana_SNP	Fvb7-1	27056966	+	A	G	TGAGAAGATACAGATCATTTGGGATTTCATAAACT[A/G]AAACCATGAGATGATCACTATCTCAAAGCATCCAG
AX-184552389	Affx-478688642	Fana_SNP	Fvb7-1	27153399	+	T	C	CATTTAAAAGCAATAGTGACAAACCTATTTCTACA[C/T]AACATGTAGAAACAAACCTAAAGACGGATGAAACT
AX-184552393	Affx-478689040	Fana_SNP	Fvb7-1	27600066	+	A	G	TAAATATAGCCGAAAATATACAATAATTATTCGAA[A/G]ACTATGCTCGATCAAAGTATTGTTACTTTAGTGTT
AX-184552394	Affx-478689049	Fana_SNP	Fvb7-1	27614073	+	A	G	AAAGAAGTTGGAAATGGAGACGCTCATCATCTTCC[A/G]CAACTAAAGGAAAGCATCCATAAGTCATATAATTT
AX-184552395	Affx-478689269	Fana_SNP	Fvb7-1	27806454	+	A	C	TTATTTTGTTAATGGCCAAATTGAGGCAACCTGGG[A/C]AAATTTACATTTGCACAAACCACCCAAGAAAAAAA
AX-184552397	Affx-478689324	Fana_SNP	Fvb7-1	27856449	+	T	G	GGTACTTGGTGTGAACAATGAGATTTCAAAATCAT[G/T]AAAACAACTTGGAAGCCGAGTACAACCAGCAGCTT
AX-184552402	Affx-478689658	Fana_SNP	Fvb7-1	28168882	+	A	G	CACTACTGCTCACAATGCCACACTACTAGAAAAAT[A/G]GCCTATGGTTTCCATGCCTTTATATTTTATGCCGT
AX-184552403	Affx-478689691	Fana_SNP	Fvb7-1	28201172	+	A	G	TTTGGATAACACAAGAGTAAAAGCAGCCATGTTTA[A/G]TTTTTTGCTCATGCGCGTTCTATTTATAAAATATA
AX-184552405	Affx-478689805	Fana_SNP	Fvb7-1	28314800	+	T	C	AAAGTGCATGCATGCATGCAGGATTCGACTGAGGG[C/T]ATGATCTGATCTGGCGTGGTTTGAAACTATTCAAA
AX-184552406	Affx-478689811	Fana_SNP	Fvb7-1	28322219	+	A	G	CAAGCTGTCTACAATTCAGCGGTCCGCAATAGAAC[A/G]CCCCCTATTTAGACAATCCTCATATGGTAAGAAAT
AX-184552407	Affx-478689940	Fana_SNP	Fvb7-1	28439829	+	T	G	AATTTTGCAGTTGACTAAGCACAGTCCAGAGGTCA[G/T]ACCAATTGAAAATGATGAGGCTGGCTAGCTTACTA
AX-184552408	Affx-478689992	Fana_SNP	Fvb7-1	28487359	+	A	C	GGGTCTAGTAGACCCAAAGGTTAAACTTTCACAGC[A/C]TACCTTCTGGCACTAGGCATCTTCTCCATTTGAGT
AX-184552409	Affx-478690005	Fana_SNP	Fvb7-1	28496222	+	A	G	TTGATCGATGTGTCTTGCTGGTATATCTAAACGTT[A/G]AACATTCTCTTCACCACAAAATAAAATTTTCAACG
AX-184552410	Affx-478690042	Fana_SNP	Fvb7-1	28555383	+	T	C	TCATAAACAATATGGATACATGATCGATAAAGGTT[C/T]CCATTAGTATATATGGGTGCAATGTCTTATTACCG
AX-184552411	Affx-478690089	Fana_SNP	Fvb7-1	28597067	+	A	C	GGTTTAATTATCCTTTCAAAAATGTTAGAAGTGAA[A/C]TTTGGGTCACATGGATGAAGGTTTTCTTCTGTCCA
AX-184552412	Affx-478690212	Fana_SNP	Fvb7-1	28748095	+	T	C	GGGTACATTATCATTTTTTGTTTGCATCCAATAAC[C/T]GTGATTGAGTAAGGCATGCAACTATGAAACTATAT
AX-184552413	Affx-478690341	Fana_SNP	Fvb7-1	28917970	+	A	G	ACTCAATTGAAGAAAAGGTAATCAACAGTCGAACC[A/G]ACAAAACTTCATGCCTTGCATATGTGGCATAATAT
AX-184552414	Affx-478690432	Fana_SNP	Fvb7-1	29033003	+	A	C	CTTGATGAAGCGAGTGGCCTGCACCAGAATCAAAG[A/C]ATGGAAGCGGTGCATGTCTCTAGCCCAATGTCAAT
AX-184552415	Affx-478690433	Fana_SNP	Fvb7-1	29033063	+	T	C	CCAATGTCAATTGAAGCATACAGTTGACATTACCA[C/T]AAAGATGCTCTGATTTGCAGATGGGACCATTAAAG
AX-184552417	Affx-478690939	Fana_SNP	Fvb7-1	29767695	+	A	G	TTTTATACAAGTCAATTGCTTCATTTGCCTTTCCT[A/G]TAAGAAATTACCACATGAGTCCAAAAATGACACCA
AX-184552418	Affx-478690964	Fana_SNP	Fvb7-1	29802677	+	A	G	CTCTGCAGAAGAATGAAGAATCTAAGAAGACAACT[A/G]TCCAGCGTTGTTGAATCGGATCTTGGTCCTAATCA
AX-184552419	Affx-478690965	Fana_SNP	Fvb7-1	29802684	+	T	G	GAAGAATGAAGAATCTAAGAAGACAACTGTCCAGC[G/T]TTGTTGAATCGGATCTTGGTCCTAATCAGTGTGGT
AX-184552421	Affx-478691122	Fana_SNP	Fvb7-1	29989315	+	A	G	AACTCAGTTGTGAGATTATTAATCGATCGTTGAGA[A/G]CTGATGGATCGGCACATTCACTGATGATTGGTTGA
AX-184552423	Affx-478691307	Fana_SNP	Fvb7-1	30214381	+	A	G	AGATTTCAAAAACAAAAGATAGTCAAAGCTACTCT[A/G]GTAATGAAATACAAAAGAGCGCACTTCAACTGCGG
AX-184552425	Affx-478691439	Fana_SNP	Fvb7-1	30366276	+	T	G	TAGGTTGAAAGTTTGTATTGTTTTGTTGTATTTGT[G/T]TAGAGAGAGTTGTGTAAAGAGAGTGTAGTTAGCGT
AX-184552426	Affx-478691486	Fana_SNP	Fvb7-1	30423029	+	A	G	ATCGGTCTTGAAGCTTCGAGTGAGGTTGTTGCCCA[A/G]AGCTTCAATCCTGATCTCTTTGATCTTCTTCTTCA
AX-184552428	Affx-478691746	Fana_SNP	Fvb7-1	30710142	+	A	C	TCGAGTGTCAGACTTCAGTTGTTTTCTAGCTAGAA[A/C]TTATCAATCTCGATATTGTACATGATGAATAGATT
AX-184552429	Affx-478691781	Fana_SNP	Fvb7-1	30748803	+	A	G	AGCAAAGGCTGCTCTGAGTGAAGGCGGGACATCTC[A/G]GGTTGCATTAACTAAACTCGTAGAATCATGGCACC
AX-184552431	Affx-478691923	Fana_SNP	Fvb7-1	30900767	+	T	C	TGCTTGGTTATATTTATGCTTCGAAACCATGTATA[C/T]ATTTTCAAACGAATACAGATGTTATGTAAACCAAA
AX-184552433	Affx-478692317	Fana_SNP	Fvb7-1	31423430	+	A	G	CATATATATACTCTCTTTCAACTCGATCAAGCGCC[A/G]TGGCGGCTAATGCATTCTTACCCGAAGATATCATT
AX-184552435	Affx-478692415	Fana_SNP	Fvb7-1	31566601	+	T	C	GCTTGCACATACAAGATTATGCAGGTAAAGATCTC[C/T]TATCCATCTATCTGCCCCTGCGCATTGAATATTGA
AX-184552436	Affx-478692475	Fana_SNP	Fvb7-1	31638721	+	T	C	TAAATCCACCCCCAAAAACATATATGCAAACCAAG[C/T]AGCAAATTCAAACACTTCGCCAATTTCTATCTCAA
AX-184552437	Affx-478692505	Fana_SNP	Fvb7-1	31671926	+	T	G	GGACTCTCTCAGCCGCGTTTAAATTTCCGTGTGGA[G/T]ACCGTGTCTGATTGAACGCCCCTGGTTTTGGTTAT
AX-184552446	Affx-478692844	Fana_SNP	Fvb7-1	31952731	+	T	C	TATATATGCAACTCTTTATTCTGCAAAATTAGGCA[C/T]GCTTAACTCTCTTGATATGCTTCCTAATGCAGTCA
AX-184552448	Affx-478693192	Fana_SNP	Fvb7-1	32178774	+	T	C	CTCATCCCATATTAGTCTCTACTAGGTTGATCTTG[C/T]ATGGTTCACACATCCATGTTTATGTAGAGCATACC
AX-184552449	Affx-478693242	Fana_SNP	Fvb7-2	10037	+	A	G	CAATATGTAACTATCCGTGTACTGACTAAGCTTAA[A/G]TAATTGATCATGTAACTACTTAAGTAACTGATCAT
AX-184552450	Affx-478693387	Fana_SNP	Fvb7-2	142346	+	A	G	ATAGTCCTCTAAGAAGGAGAGTTTCTGTTTCTTTA[A/G]CTATGGTTTGTGATTGTTCAGTTATATTGTGTTTC
AX-184552452	Affx-478693697	Fana_SNP	Fvb7-2	417987	+	A	G	CGAAACAAGTGTTTTATCTTAATGATCTAACCATG[A/G]GTGAGGGTTGGAAAGTGGTGCAGGTGATGTCACAT
AX-184552453	Affx-478694304	Fana_SNP	Fvb7-2	953877	+	T	C	TCGGCACGAGGTGTAACTGCTCGATATGATCTCTG[C/T]GGTTGCTCTCGCCCTAGGGTTTTGGAGAGTGGCGT
AX-184552455	Affx-478694436	Fana_SNP	Fvb7-2	1098570	+	A	G	TTGTACTTTTAATTTCAGTTTATTAACGGAGTGAC[A/G]TCCTTTTTCAAAAATAAAAAAATAAAAAAACTCTT
AX-184552456	Affx-478694720	Fana_SNP	Fvb7-2	1375752	+	T	C	CCAAAATGCAGGCCATTACTTTTTCAATTTATGTT[C/T]GCTATCAGCATGCTTATGATTAATGAGTTGAACTT
AX-184552457	Affx-478694721	Fana_SNP	Fvb7-2	1377243	+	T	C	GACCTCCCAGGTCATGCAGATGAGGTATGTTTTCC[C/T]TTGACCCTACAAGGGGTTAATAATCTTTCATTTTT
AX-184552458	Affx-478694881	Fana_SNP	Fvb7-2	1535174	+	T	G	TGTCACAAACCTTTTATCTACCGATTGTCGATAAA[G/T]AGAGCATATGTAATGGTCTTCTGACTCTTTTCTAG
AX-184552461	Affx-478695085	Fana_SNP	Fvb7-2	1757284	+	A	G	CAGCTCTCACCCACAGTTCAATTTTGATCAAACAA[A/G]GCCCCCAACTATACTCACGTCAATAATAAAAACAA
AX-184552465	Affx-478695474	Fana_SNP	Fvb7-2	2121857	+	T	C	AATCACAAAGAAGTAGACTCTGCATTGGCCGAACC[C/T]CTCACATAAAACACTACTCTCCGATTGGCCTGACC
AX-184552467	Affx-478695800	Fana_SNP	Fvb7-2	2465595	+	A	C	CACCAAACTACTTGCAACAATCTACTTCGCACTCC[A/C]AAATTTTATGGATAACAGTAAATTGACACCAATGT
AX-184552468	Affx-478695860	Fana_SNP	Fvb7-2	2530294	+	T	C	AGAGCTATTGCTTTCACTTGGAAAAGGAAATGATG[C/T]TGAATCGGGCATGCCAAACAATTGAAAGGGTTTTA
AX-184552471	Affx-478696073	Fana_SNP	Fvb7-2	2752341	+	A	G	TGGGAGATTTATACCTCAGTTTTTTCTGGTAACCT[A/G]TCGGGAATCGGCCCTGCTTGTTGCAAAGCCTTCCT
AX-184552472	Affx-478696081	Fana_SNP	Fvb7-2	2756596	+	T	C	TGTGGACGAAGCCGGAGCCGACAAAGTTGATGAAG[C/T]TGGAGCTGGCAAAGTTGATTGAAGCCAGATTCGAA
AX-184552473	Affx-478696238	Fana_SNP	Fvb7-2	2925941	+	A	G	CCTATCTCATGATGCTAATGAGATTTGAACACTCA[A/G]CCTTCATGGGATTGGCTTTTCCTAAGGCCGCTCAC
AX-184552477	Affx-478696906	Fana_SNP	Fvb7-2	3501494	+	T	C	TTGGGTCTAGCAAAAACCGAACCAGACCGAGAAAA[C/T]CGAAGTCAATGATTTTGCCAGTCAACGTTTCAAAA
AX-184552480	Affx-478697681	Fana_SNP	Fvb7-2	4369165	+	A	C	TCGCATGGCCTTCTGGCAGGTCATCACTCGTGAAT[A/C]TATTATTTCGGGCTCGCCGATATGACAATGGACCA
AX-184552483	Affx-478697980	Fana_SNP	Fvb7-2	4719905	+	T	C	GTGATCGGGTTCTGCAAAGGCGACTGGAACAACTT[C/T]ACAGCACCGGCCGACCCGACCACGCATCCGTCCGG
AX-184552484	Affx-478698003	Fana_SNP	Fvb7-2	4747030	+	A	G	AAAGACACAAAAGAAGGGGCAATACTTAGCCTTTT[A/G]AATTTCTCAGCTGACAACTGTGCAAATCAAATGGT
AX-184552485	Affx-478698027	Fana_SNP	Fvb7-2	4775204	+	T	C	TTCTGTGGTCTTACTGGTGACAATGGGAAAGTAGG[C/T]ATGAGTGAGTAGCAGGACATTTTTATTTTATTGTT
AX-184552487	Affx-478698191	Fana_SNP	Fvb7-2	4934615	+	A	G	TGTTTCCACACCTAGTCCTGATCTATTGCACGAAG[A/G]TCGCATTGCCTACACTAGTCTATATACTACTATCA
AX-184552495	Affx-478698642	Fana_SNP	Fvb7-2	5426677	+	T	C	TCCAAATTTGAATAGCGATTGTAATTGAAACTTTT[C/T]AGGTATTTCGTAATGAAGCTACTTGATAATGTAAT
AX-184552496	Affx-478698805	Fana_SNP	Fvb7-2	5584275	+	A	G	AATGATCATTTCTATTAGAATCATTGAAAGGGAGG[A/G]AGCAAAATTAGTACCAAAGCGACATTTCCCCTTTT
AX-184552497	Affx-478698849	Fana_SNP	Fvb7-2	5631581	+	A	G	TTTGCAGCTTTTAACCCATCTTGTCTTTGAGCGAC[A/G]CAGCACTGATGCAGCTTCTATGGTAGCTGAGATTA
AX-184552498	Affx-478699148	Fana_SNP	Fvb7-2	5956061	+	A	G	ACCATTGGATTTTTTCTATTATTTTATTAAGGGCT[A/G]GCGCGGCTGCCCTCAAGCCTTGAGAATTACAGTTA
AX-184552499	Affx-478699241	Fana_SNP	Fvb7-2	6050592	+	T	C	CCACTTCCAACTTGATTCTGTCCAAACAACATCTC[C/T]GAATGCTTATTAGTTATAAGCAAGATTCCGAGGCC
AX-184552500	Affx-478699277	Fana_SNP	Fvb7-2	6087536	+	T	C	CAGGTACCCTTTTCAGAAAATTTTCGCCAGTTGCT[C/T]TGAACACGAGTTTGCTTGATTAGTAGCTGAGCTCA
AX-184552501	Affx-478699296	Fana_SNP	Fvb7-2	6101595	+	A	G	AGGGCTTCCTGCGATGTGCCTTTCTCCTACACTCA[A/G]CGTGACATTCTCCCTGACGGCCGAACCGTTACCAA
AX-184552503	Affx-478699478	Fana_SNP	Fvb7-2	6289129	+	A	G	TGTTCGGATAACTAGTTATCCTTCTTCTTGTGATG[A/G]ACTTTGAAATAGGAACTGGAACAATCAATACCCCA
AX-184552504	Affx-478699626	Fana_SNP	Fvb7-2	6415358	+	T	C	TATTGAAATGAATGATTTTGCTTAAAACTGTGTTA[C/T]GGTTCAAGATGAAAAATTAGCTACATCATTGTTAT
AX-184552506	Affx-478699700	Fana_SNP	Fvb7-2	6497730	+	T	C	TGCTACCAGGTATGTACTTCCCATAGCAAAATGGT[C/T]CCCAACACCACCAAAAAAAGGACTCACCAACTCCA
AX-184552508	Affx-478699742	Fana_SNP	Fvb7-2	6534195	+	A	G	TGATGTTGATGTGCACACAAGAATACTTAGCTACT[A/G]TATGCATGCTCATACTAAGAGATTGGTTATCATAC
AX-184552509	Affx-478699755	Fana_SNP	Fvb7-2	6552161	+	T	C	AATGAATAGACTTTAATTATCTGTAAGTGTCTTCT[C/T]TTCAATTTTTTTGGTTATTCTAATTTTCTATATTT
AX-184552511	Affx-478700295	Fana_SNP	Fvb7-2	7148664	+	A	G	ATTATTCACTCTTGCCTCTTGTTTGAAGCACATAA[A/G]AAGGGAAATAAGTAAAAGACAAACGAATAAAGATA
AX-184552512	Affx-478700307	Fana_SNP	Fvb7-2	7160426	+	A	G	TGGATAATGTAAGGTTGTCCAGAAACGTTTCCTAA[A/G]AATTCGAAATCTATCTCGTCATGTTTGCTTCCTGT
AX-184552514	Affx-478700317	Fana_SNP	Fvb7-2	7175366	+	T	C	ACATGAAACAGAACAAAGGCCAAATAATTTCGTTT[C/T]TAGACCTTCCACTTACAACAAAAACTCTCATTTCA
AX-184552518	Affx-478700542	Fana_SNP	Fvb7-2	7410645	+	T	C	TCTTCTTTGGTACAATATATCCTCATTCTGCATGG[C/T]TGTTTAGCGTGAATTTTAACAAATTTTGGGTCGGA
AX-184552520	Affx-478700898	Fana_SNP	Fvb7-2	7750626	+	A	C	TAAACCCACATTAAGGTTTAACGTGCTCCCTCCAC[A/C]AAATAAAGTAGAATAAAAACAGAGAAATTCCTAAG
AX-184552522	Affx-478701044	Fana_SNP	Fvb7-2	7885265	+	A	C	ACCAACCGTAAATACTCCACTCCTATTAGAATATC[A/C]ACACTTTTGAGATTAATTTTGGTAGCACGTTAATT
AX-184552526	Affx-478701601	Fana_SNP	Fvb7-2	8622792	+	T	C	AGCAGGAGATAAACTCCGATACAAGCTCAAAAAGC[C/T]ATTATTCAAAAGAAAAGAAAAACGAAAACTAAAGT
AX-184552529	Affx-478702142	Fana_SNP	Fvb7-2	9448201	+	A	G	TGACTCAAAAAGGAATCAAAGTTAATGGTGGGTAT[A/G]TGCAAATATGTGGTGATTGATTTTGATTTGATTTG
AX-184552534	Affx-478702572	Fana_SNP	Fvb7-2	10172959	+	A	C	ACTCTTTAAAGTTTTATCATTAAAATGTTAAAATC[A/C]ATATTCCCACATCAACATCAACATCAACATCAGCT
AX-184552539	Affx-478703097	Fana_SNP	Fvb7-2	10968425	+	A	G	AGGTGCACAACAAGCAGCTGCATCAGCTATATGCC[A/G]AGTTTGCAGCTCAACTGAGATGAAGAAATTGATCG
AX-184552541	Affx-478703208	Fana_SNP	Fvb7-2	11138305	+	A	G	TTCTAAATGTACCCAACAAATTGCTATGTAGACCC[A/G]GCAGTGAAAATTTTGCCACCAATCTTCCTGTATTA
AX-184552543	Affx-478703354	Fana_SNP	Fvb7-2	11258283	+	T	C	GGAGCTAGCTGCTGATATTATAAGCTAATTTAGGC[C/T]CCTGAAGTTCTCTTCCTTGGTCCTGGTATGAGTTT
AX-184552548	Affx-478703793	Fana_SNP	Fvb7-2	11788956	+	A	G	CTAAGAATCAGCAGGAAGTGGAAGAGGCAGCAAAT[A/G]CTGCTGCAGCTGCTGCTCGTTTGCAGGTATGCTTT
AX-184552550	Affx-478704064	Fana_SNP	Fvb7-2	12410282	+	T	C	TTTTTTTTTTATCAGGTTTAGTTTTTTATCATATT[C/T]AGTTTTTAATACAATTTGTCTATGTTGAATCTTTT
AX-184552551	Affx-478704080	Fana_SNP	Fvb7-2	12442275	+	A	C	CCTAGCTTGATAGTGATTTTGATCCCGAACCCTCG[A/C]AATGGTGGAAAGACAACAACTATAATATATCTAGT
AX-184552553	Affx-478704169	Fana_SNP	Fvb7-2	12603321	+	T	C	TAATATGTAATAATGCATGCCATAAGCAAAAACCA[C/T]AATAAGGAACATATACTAGTGACTTTTCAAAAATA
AX-184552554	Affx-478704234	Fana_SNP	Fvb7-2	12712616	+	T	C	CCCTTTTCCCGGCTGGATTAAATCTAAGTACTTCT[C/T]TGCAAAAAATATTAGAGATGGGTGGGTGAGCATAA
AX-184552555	Affx-478704324	Fana_SNP	Fvb7-2	12868066	+	A	G	AATTTGAGCCACTCATCAACACATTCAGCATGGAA[A/G]CAGTGTTTACACTCTGGGATGCATCTTACTGTGTC
AX-184552556	Affx-478704330	Fana_SNP	Fvb7-2	12872207	+	T	C	ATCAAAATTCTTACACATCAAAATTCAAAACTTAG[C/T]AGGGGCTCAAATTTCAAATACCATAAGAACCTTGC
AX-184552558	Affx-478704607	Fana_SNP	Fvb7-2	13160708	+	A	G	TCATGGTGCAAATTTTTTTAACAAAACTATTCTGG[A/G]GACCTAGCATAAAAACAATGACAGTCATGGAGGCC
AX-184552559	Affx-478704673	Fana_SNP	Fvb7-2	13217903	+	A	G	CTTTCGTTGTAGCATTGTAAGTGATCATTGCATTA[A/G]CCACCTTCCCTGATTGTTTGCTGCTAAAATTCCAT
AX-184552562	Affx-478704976	Fana_SNP	Fvb7-2	13585392	+	A	G	GGTGCACCCGGTTGATGAGAATGAAGGAGCAGATA[A/G]AACGCCGTCGCCGAACAGTTTGTTGAGAGTTAAGG
AX-184552564	Affx-478705159	Fana_SNP	Fvb7-2	13829922	+	A	G	GACAAAATAGCCTAATATTCATGAAAAATTCACTT[A/G]TTAATTTATGAAATTTGTATAACTGCTAAGGATTT
AX-184552566	Affx-478674421	Fana_SNP	Fvb7-2	14098093	+	A	G	TGGCACAGATTAGTCCCTGGGTCTGGAAAATCTTT[A/G]AGGATACCGTCGTTAATACTCTCAAAAAAAAAAAA
AX-184552567	Affx-478705449	Fana_SNP	Fvb7-2	14155387	+	A	C	TAAAGAATTAAACCAATAATTAACACCGCTAACCA[A/C]CAAAATGGCTTAATTACTATTTCTAGAGAACAATT
AX-184552568	Affx-478705543	Fana_SNP	Fvb7-2	14244405	+	T	C	GTCATCTTCTCTTTCTCTTCGATGATTCCGAGATT[C/T]TCTGAAAACTATTTTGATCACTGCATTGTTATCCT
AX-184552569	Affx-478705655	Fana_SNP	Fvb7-2	14375178	+	A	G	TTGAGGTGGCTTAAATCGTAGCACAAGGTGCACAT[A/G]GAAAGATTTAACTTGGAACAAACTTGCATGGGTAC
AX-184552570	Affx-478705873	Fana_SNP	Fvb7-2	14628398	+	T	C	ACCCCATCTTCACAAAGAACCTGGACTTCAACGTA[C/T]GTCTTAGATATTGACACCACTAATACTCATACAAC
AX-184552571	Affx-478705957	Fana_SNP	Fvb7-2	14715347	+	A	G	AACCTATGTATAACATGATTCCTACCTTTGGATTT[A/G]GAATTCCAGAGTGGTAATGATGGTGATATCATCAG
AX-184552574	Affx-478706047	Fana_SNP	Fvb7-2	14835367	+	A	G	GAATCTTTACGGATTCTTTCAAAGAGCTGGAGAAG[A/G]GCAAATAAAAGTTGTGAAAGAAGCCCAGGAGTGTC
AX-184552576	Affx-478706201	Fana_SNP	Fvb7-2	15027225	+	T	G	ATATGTAGCTAAATTACTATGTCTTGGTGTCACGG[G/T]CCAATTCATCGACATGGTGCAAAGACAAATCATGT
AX-184552578	Affx-478706420	Fana_SNP	Fvb7-2	15275753	+	T	C	CCTGCTCTGAAGTAGTATGACAATATGTGACAGTT[C/T]GAGATCATGTCTCTATTATTAATTGTAGATGGAAG
AX-184552581	Affx-478706505	Fana_SNP	Fvb7-2	15357122	+	T	C	TCTATGCGTGCTTCTTATATGGATTTTAATGTATG[C/T]GTCACCTCCTTTCAACATTTCCTTTGGCTGTAACT
AX-184552582	Affx-478706543	Fana_SNP	Fvb7-2	15382832	+	A	G	CATTCTCACATTCCTCTCAGAAACCCATCAAACTT[A/G]TTGTTCTTGAGCCACAACTCCTTATTGAGTTATTG
AX-184552583	Affx-478706575	Fana_SNP	Fvb7-2	15413306	+	T	C	TTGAGTGGCAGAAAAGTGAAAATACTGAGTGTTAG[C/T]GAGGGGATAATGAAGATTAAGGATGTCATAGGATC
AX-184552587	Affx-478706768	Fana_SNP	Fvb7-2	15625264	+	T	G	GAGAATGATGTGTCTCCTATACCATTAAGTAGAGA[G/T]GAGGTTTTGGCTAGAGTTAAAGGCTATGCTGGCAG
AX-184552588	Affx-478707084	Fana_SNP	Fvb7-2	15988799	+	T	C	TCCACCTGCGAAAATAAAAGGTCACTATATACAAC[C/T]GTAAATAGAAAAAAGCCATCTTTGTTCTTATTTCG
AX-184552591	Affx-478707331	Fana_SNP	Fvb7-2	16283142	+	A	G	TAAATTAAGTAAATCCATACTTTTTGAATAAATAA[A/G]GAGATTTGTGTTTGAAAGACCCATATTGTTTGCTA
AX-184552594	Affx-478707494	Fana_SNP	Fvb7-2	16450672	+	A	G	ATTGTGATGTTAGTTACGTCTTTTTCTCCCTCACG[A/G]TCATCTAAGGTGGGGTGGATTTTATGAATCGTGTG
AX-184552596	Affx-478707589	Fana_SNP	Fvb7-2	16581670	+	T	C	GTTTTTACTGGTAAGCGGTATATAACTCACCAACT[C/T]TCATTGTTAATTTGCAACACATTGCTTGATCGATT
AX-184552597	Affx-478707729	Fana_SNP	Fvb7-2	16722198	+	A	C	TGTAGCCTTGGATTCTGTGATGTTTCGAAGAATGA[A/C]AAGGAGGACATACTCTCGAGATTTCTATTGGAGAG
AX-184552602	Affx-478708203	Fana_SNP	Fvb7-2	17233834	+	A	G	GTAGCCTATGTTTTTCTGTACTATATGTGACCAAC[A/G]ACAGCTTTAATTTACAGAAGAAAAGCTTGCGGTCT
AX-184552604	Affx-478708693	Fana_SNP	Fvb7-2	17777764	+	A	G	TGTGGATGTACTCATAATTGTGCAGAGATATATAT[A/G]CACCATAAATCATTCATGTAGTTTACGAGTGATTT
AX-184552610	Affx-478709475	Fana_SNP	Fvb7-2	18574602	+	A	G	ATTGTTTGCTGTGGAAGTGATGAAAATGTTAGAAC[A/G]AACATTAGTTATCATATTATAGCAATAATGAATAA
AX-184552617	Affx-478709845	Fana_SNP	Fvb7-2	19007810	+	T	C	GATTCTTGCTTCGATTGAAATCAACAAAAAGAGGA[C/T]GTTCAGTTGTAGACTAGGTAGTTGTTGGCAGAAGC
AX-184552619	Affx-478710069	Fana_SNP	Fvb7-2	19270918	+	T	C	ATTATGTTGTTGATCAAAAGCTCAAAGACCTTGCC[C/T]CGTCCATCATTGTGTGGTTGAGAAAAGAAGCCCGC
AX-184552620	Affx-478710107	Fana_SNP	Fvb7-2	19330626	+	T	G	TCGTTGGTCTTCTGTTTTACTTGTGTGTTTGCTGT[G/T]GACGGTGTTCTCTTATATATATAGGCCTTTCTTGG
AX-184552627	Affx-478710838	Fana_SNP	Fvb7-2	20447806	+	A	C	ATACAGCTACCTCCACCATGTTCAGCTTCATCAAC[A/C]TTGCCATTAGGAATCACAACAACATTTCCCAGCTC
AX-184552628	Affx-478710847	Fana_SNP	Fvb7-2	20453084	+	A	G	TTCTCCGTTTGAGTTACTCCATCCTAATGTGTGGG[A/G]TCCTTCCAAAAATTCTACTCTTTCTGGAATGCGAT
AX-184552629	Affx-478710887	Fana_SNP	Fvb7-2	20573222	+	T	C	ATAGCTCATTGGGCCTGGACATACCCATTTTGGGC[C/T]AGTGGGTTTGGGCTTTGGCCTCATGATCAGTGGAC
AX-184552630	Affx-478710893	Fana_SNP	Fvb7-2	20573458	+	A	G	TTTGTCCAGATCGGGAGGACTCGGTTCCTCATACC[A/G]ATGTCAACCAATCTCAACTCTTTCCAGATACTTGG
AX-184552633	Affx-478711085	Fana_SNP	Fvb7-2	20896214	+	T	C	CATATCAGACTCTCCGAGATTTGAGCGACCACTTT[C/T]CTTAAGAATTACTCTCGAAACTTCCTTCTTTTTGG
AX-184552635	Affx-478711226	Fana_SNP	Fvb7-2	21172360	+	T	G	TTCAAATCAAGCTGAAACTCAATTGCAAATCTTTT[G/T]CTCACAAAGAACCTAAATCTAGACTCTTCATCTTG
AX-184552638	Affx-478711406	Fana_SNP	Fvb7-2	21382052	+	T	C	GAGGCTATCTTGCTCCGGAATATGCCGTTTCCGGT[C/T]ATCTAACACGGAAATCAGACGTGTACAGTTACGGT
AX-184552639	Affx-478711428	Fana_SNP	Fvb7-2	21400804	+	T	C	GAAAGCAGCACACCCATTTGCCCACTCACTTGGAA[C/T]GCAACAAACTCAAAGACATATTGTATTATTGAGAG
AX-184552640	Affx-478711530	Fana_SNP	Fvb7-2	21504119	+	T	C	GGAGCAAATTAGTAAAGAGAGGAGGAGCAAATTTT[C/T]GGGTATTTCAGCTATGCTCTTAGAAGCCCTCCTGA
AX-184552641	Affx-478711720	Fana_SNP	Fvb7-2	21706813	+	A	G	ACAAGGCACTTGAAATGAAAAAAATGATCTTCTTG[A/G]TGCTAACAACCTTTTTGTAGATTTGTTTTTAAATC
AX-184552642	Affx-478711725	Fana_SNP	Fvb7-2	21713574	+	A	G	CAACTCGAATTAAGATGTAACGTTTATACAACTTT[A/G]AATATACATATGTCCAAAAATTTGAGTTTACGTTT
AX-184552644	Affx-478711827	Fana_SNP	Fvb7-2	21826619	+	T	C	CTTAGTCCATTTGAATGAATCTAATATTAGAGAAC[C/T]CATTCCAATACAAGGTACGGTGTTCGTCTTTTTGC
AX-184552652	Affx-478712769	Fana_SNP	Fvb7-2	23593169	+	A	C	AAACCCTAAACCCTCACTCTTCTCCTCTCAAAACA[A/C]AATGGCTTTCACTTCCATCCTTCGCCGATCGGCCT
AX-184552653	Affx-478712804	Fana_SNP	Fvb7-2	23626024	+	T	C	TTACAAGAGCTCTCCAAGATGGAGTGAGTAGTGAC[C/T]GAGATTCCGATCCATCTTACATATGCGAAGCCTTC
AX-184552658	Affx-478713263	Fana_SNP	Fvb7-2	24108119	+	T	C	GCAAGTGTGTGTATACCTATTTTTCCGTTCCATTC[C/T]AACTTCCAAGTTTGGAGTTTGATTGTGTATTGTAC
AX-184552659	Affx-478713311	Fana_SNP	Fvb7-2	24151294	+	A	G	TTGGGGACGGAGAGGTTCAAGGACGCGCCGCTCTC[A/G]AGCTTGAAGCCGCTGGTCGACAGGTTTACTCTGTC
AX-184552661	Affx-478713416	Fana_SNP	Fvb7-2	24278598	+	T	C	CGTGTTTACTCATTTCATGGCCTCCATATGAAAAG[C/T]AGGTTATACCGGTAACACAATTGGATCCTAGCTTC
AX-184552663	Affx-478713505	Fana_SNP	Fvb7-2	24384927	+	T	C	TTAGATGTTTTTTACATTTAATCTAAACTATCACT[C/T]TTGAATGTAGGGTGCTGTTAATTTTGCGTTAATGA
AX-184552665	Affx-478713515	Fana_SNP	Fvb7-2	24394361	+	T	C	TGTTGGTTAGGAAGCAAGGAAGGGGATGATGTCCT[C/T]GTTCCTTCAGGGTTTGCTCCTAAGCTGGAATCATA
AX-184552666	Affx-478713874	Fana_SNP	Fvb7-2	24728725	+	A	G	GAGGTATGTAGTTTTAACACAACTAGTAGTTAGCT[A/G]TTGGGATCATTAACTTGTTAGTGGAATCAGTTTGA
AX-184552668	Affx-478714164	Fana_SNP	Fvb7-2	25059496	+	A	C	TTTCTTCACCTGCCAAAATGAGTGGGAAACTTGTA[A/C]ATTTCGAAAAGAAAAAAAAAAAGTAGGAACCCATG
AX-184552669	Affx-478714257	Fana_SNP	Fvb7-2	25142553	+	T	G	TGGGGTGGTGGTTTCCATCAGTTGTGTAGAGCTAT[G/T]GCCCTCTGAACCCGACTTCCTCTTTATATTTGTAG
AX-184552671	Affx-478714527	Fana_SNP	Fvb7-2	25363662	+	T	C	TTCCACGAGGTGTTTTATCCACGAAAACAGTCGAC[C/T]GCTTCATTCGAGACTTAGTATAACAAGGTGTTTTT
AX-184552672	Affx-478714550	Fana_SNP	Fvb7-2	25374435	+	T	G	CTTCAAGTCTGAAAATAGAATCTAACATTATGCAT[G/T]AAGCACAGTCCTGATTAAGCATACAACACTATCCC
AX-184552674	Affx-478714933	Fana_SNP	Fvb7-2	25792640	+	A	G	TGCCTCATTACCACCATTGATATCAAGCGCCTTCA[A/G]TTATCTGGGATTCTGGGTCTCTCTCTATACTCTGT
AX-184552676	Affx-478715244	Fana_SNP	Fvb7-2	26269180	+	A	C	CAAAGAAAGAAGGAAGAATAACATACCTGAAGGGC[A/C]ATATGAACTGCTAGTTCAGTAGTGTGCTTATCATT
AX-184552678	Affx-478715332	Fana_SNP	Fvb7-2	26365970	+	T	C	AAACAGCTGAAGATTATCATACTAGACAATATGCC[C/T]CGTCACTAGTTTTCTATTATCACACAGCTTGCAAT
AX-184552680	Affx-478715607	Fana_SNP	Fvb7-2	26621221	+	T	C	CACAACCACACAACATCCAAGTTAGCTCACCCATC[C/T]AATCCCCAATCACCATCTCTCAACATAAACCGAAA
AX-184552681	Affx-478715638	Fana_SNP	Fvb7-2	26677078	+	T	C	CTACAAAAAAGGATTCCAAAAGCAAAGCTAGAGGC[C/T]AATTATGTGGAACCAAAAAAGCCACTCCCATACCC
AX-184552682	Affx-478715644	Fana_SNP	Fvb7-2	26685590	+	A	G	CCCTACGCATCATCAGAGCTGCGCGAGCATTACTT[A/G]AATGATTACCTCACCCACACTACGCTGGTCTGGTC
AX-184552683	Affx-478715683	Fana_SNP	Fvb7-2	26713845	+	T	C	AGGGTTAATCGTGTATCTCTAACTCTGTTACGTAG[C/T]GTTTTGGAGTCCCTTTCTTCTTTGGCACCTTTGTA
AX-184552687	Affx-478716074	Fana_SNP	Fvb7-2	27111707	+	A	G	CTAAACAAAACTTTGTGCACAATGGCATGCAAGTA[A/G]ACGGTGATACTGCTCGGGTTTGCATACTCAAGCAA
AX-184552688	Affx-478716250	Fana_SNP	Fvb7-2	27297013	+	T	C	ACGTACGAGACACTGCTGTAGTTCAGCTGTTTGCT[C/T]AAGTTTATCTTAATTTTTTTGGTTTTTAGGTACAC
AX-184552694	Affx-478717594	Fana_SNP	Fvb7-2	28552422	+	A	G	ATGCTTGGCTTATCTTTGCTAATATTTCGACCCAT[A/G]TTTGGTGCAGCACTAAAGAGCAAAATAGTCTTTTA
AX-184552696	Affx-478717810	Fana_SNP	Fvb7-2	28768880	+	A	G	TACAGAGTAGGCTACAACACTACTAGTAAGTCTCT[A/G]GCTTTAGATTAACCCCAGCATTCTCACCCAATCTA
AX-184552699	Affx-478718150	Fana_SNP	Fvb7-2	29029809	+	A	C	TAGAAAACCCTAAAAGAGATCGACATTCGAAATTT[A/C]TAAGAAATTTCGATAACGCAATAGCATCATATTTG
AX-184552702	Affx-478719101	Fana_SNP	Fvb7-2	30080504	+	T	C	CATTGCACCAACTTCATCATCTCTGAAGTCTCGAC[C/T]ACACGTTTTAGATTCATTGTATGTAGCCAAATTCC
AX-184552703	Affx-478719107	Fana_SNP	Fvb7-2	30085199	+	A	G	AGGGAAGGTACATATCCTGATCCATACTGAAATTC[A/G]ATGGGGCCAAAGGAAAACGAGGAAGGGAAGAGCAG
AX-184552704	Affx-478719153	Fana_SNP	Fvb7-2	30122206	+	T	G	TCCTTACGTTGCTTCTTCTGCCTCGCGTTTGGTGT[G/T]AAGGCCGTTGCTTTTTGTCAAAACCTCCAAGGCAG
AX-184552705	Affx-478719167	Fana_SNP	Fvb7-2	30148970	+	A	G	AAGACAGAAGAAAAAGAGGAGGAGAAAGGTAGAGG[A/G]CGAAGCTAGGTGTAATTTATTTTTATTTTTAGCGC
AX-184552708	Affx-478719572	Fana_SNP	Fvb7-2	30896844	+	A	G	GGCTGGCGCGCACCTTCGAATACCACTGGCCGCAT[A/G]AGGATGCATGCTTATCTCATTTTTTTTTTCTTTTT
AX-184552709	Affx-478719679	Fana_SNP	Fvb7-2	31186092	+	A	G	AAGAATTCTGCCTATTTTTGTGGAGACTGATTGCT[A/G]TGAGGCTGTTAGACTAACGATTCCAATGTTTGTGA
AX-184552710	Affx-478719786	Fana_SNP	Fvb7-2	31516081	+	A	G	GAGAGAATCGAGGAGGGAATATTCCGATCAAGGAA[A/G]CCGGAGAATCGCCGAGAGAGCGGCGGAGGCGCGAA
AX-184552711	Affx-478719849	Fana_SNP	Fvb7-2	31612392	+	A	G	TTTTACATATAATTCTTACCATCACCATTGCTGTC[A/G]TCATGAGGAACAGTTCCTCCATCACCAACATCCAC
AX-184552714	Affx-478720139	Fana_SNP	Fvb7-2	32026116	+	T	C	TTCACGCAAGGAAAGCTGCCACTGATTACTCACCA[C/T]CCACCATGCAACCTTACCTACCCTAAATTGCTCTC
AX-184552716	Affx-478720314	Fana_SNP	Fvb7-3	33284	+	T	C	ATGATGGCGGATGTGTGTTGTGTGCAGGTGAACAG[C/T]AAAGCGACCCTCATGTTTTCGAGTCTGATCAATGA
AX-184552717	Affx-478720360	Fana_SNP	Fvb7-3	102305	+	T	C	CCAGACTCAGAGTAATAATGAAATCCGCTGGAGTA[C/T]GCTATAAACCGTATTTTATTCAATATTATATCCAG
AX-184552720	Affx-478720607	Fana_SNP	Fvb7-3	333128	+	T	C	GTGAACATGACCATCGTCCGAAATGCCTCGGCGCT[C/T]GGCGCTTGTAAGTTTCTTAATGTACTAATATCCGA
AX-184552724	Affx-478721057	Fana_SNP	Fvb7-3	754251	+	T	C	ACAACAGCATTGCCCACCACCAAATCCATCCCCAA[C/T]GACTGCTTCAAAATCAATCCATGAACACCCTTCCC
AX-184552727	Affx-478721180	Fana_SNP	Fvb7-3	851636	+	T	C	CTAAGGTGATATCACTGATATGCACAAGTCATGAA[C/T]GCCTAGAATTGCCTACCGCCACAACTCAATAAGCA
AX-184552728	Affx-478721182	Fana_SNP	Fvb7-3	852442	+	A	G	GAGCATATTAAAAAGTTTAAAGTGACCTTGGGTGA[A/G]GTCACTTCATAGCTCACCATTCTTGTAATTGAAAG
AX-184552729	Affx-478721189	Fana_SNP	Fvb7-3	859826	+	A	G	GGTTCTGACTCAATCTTGCTAAGCCTTCTGCCGCC[A/G]CATATGTTCCTATTTCACACCGACCATCTGTTTTC
AX-184552730	Affx-478721252	Fana_SNP	Fvb7-3	914076	+	A	G	AAGTTAATGCTATGGAAGTGGAAACAAAATCCATG[A/G]CACTCATAAGCATAATGAATAGTTCAGCAGTATAT
AX-184552733	Affx-478721358	Fana_SNP	Fvb7-3	1006885	+	A	G	ATACAAACTTGATCTTCATTCATCAACCGCTTCAA[A/G]CTTATGCAGAACTAGACGTTCGAATGTTCGATCAC
AX-184552734	Affx-478721480	Fana_SNP	Fvb7-3	1149273	+	T	C	CCTCATCTTTCTTCTTCATCTCAACTTCCTTAAGG[C/T]CCTCATCCTTGTCCAAGCTTTCATCATTGTCATCA
AX-184552736	Affx-478721594	Fana_SNP	Fvb7-3	1242708	+	T	C	GCCACTCTCTGCACATAATCATGACGTTTTTTGCT[C/T]GGCATTCGAATGAGACCTGTAATCTGTAGTTCTGT
AX-184552737	Affx-478721598	Fana_SNP	Fvb7-3	1246936	+	A	G	AACATAAGAATGAAATCAGACAAGACAGCGCCACT[A/G]CATCGTTCCATATCATCTATAATAACAACCACAGG
AX-184552738	Affx-478721617	Fana_SNP	Fvb7-3	1266382	+	A	C	ACTTTCTGTCTTTGTTATGTACAGTTCTTTTTTGC[A/C]GTTTCCAGAGTTGGAAGTGGATCTTCTAGCAATGT
AX-184552739	Affx-478721720	Fana_SNP	Fvb7-3	1347281	+	T	C	GGCTACAATGCCGTTGGACAAAAGAATCTCAGGTT[C/T]GTGCTTCCAGCAATATGGGATCCAACGTCGAACGC
AX-184552740	Affx-478721763	Fana_SNP	Fvb7-3	1380167	+	T	C	CACAATATACAGATGCTAATATCATTGCCCATGGC[C/T]GGATAAATAAGCTTGCAATCGGTAATCAGTGCTCG
AX-184552745	Affx-478722388	Fana_SNP	Fvb7-3	1994680	+	T	C	GATGCCCAGATATCAAAAGAATATGCATCTGCTAA[C/T]AGGATCGCTTGACTTACTTTTGGTATCCAAAGAGA
AX-184552747	Affx-478722628	Fana_SNP	Fvb7-3	2256238	+	T	C	GTAAATTAAACCCTGGGACCTGGGTTATATATCCA[C/T]AGCGTTACTAATTTTCACTGAACAAATGAATAGCA
AX-184552750	Affx-478722930	Fana_SNP	Fvb7-3	2567483	+	A	G	ACTCTGCCTATGAACATTGAAGAAATATCAGGGAA[A/G]ATGATAACCAAAAAAGTGCATATGATCAGACGGCC
AX-184552751	Affx-478722937	Fana_SNP	Fvb7-3	2577339	+	T	C	TCTCTGCTGGGAATGGTAATTTAACTAATTTTGAT[C/T]GTTTGGGGAATGGACAATAAAAGAAAGTTCTCTCA
AX-184552753	Affx-478722964	Fana_SNP	Fvb7-3	2602427	+	A	G	TACAAAACTATAGAAGCACCAGAGAAAACCCCAGC[A/G]AATACATAATCACATATTTGATAATCTTGGTAGTA
AX-184552754	Affx-478723094	Fana_SNP	Fvb7-3	2730745	+	A	C	TTTTGTAAACTGGGTACGTAAGAGTACTAATTTTT[A/C]GTTTAATAAGAGTTCTGTTTAAGATTTCATTTTCC
AX-184552762	Affx-478723487	Fana_SNP	Fvb7-3	3788315	+	A	G	TCTCTTGCACGCTTCTAATTCAAGATGTGATAAAC[A/G]ACGAAGTTGATTCATTACTGCAGGTAAGCTCTCCA
AX-184552764	Affx-478723530	Fana_SNP	Fvb7-3	3883940	+	A	G	ATCTCCTCTGACAGAAATTATGCTATCCCCACTGC[A/G]GGATGGAAACTTTACCACTTGGTACCTGGATGACG
AX-184552766	Affx-478723780	Fana_SNP	Fvb7-3	4234888	+	A	C	TTCTATCAGACTCGCAGAGAGATAGAGAGCTCAGA[A/C]GGGAAAGATATTCATTCATTCTTTCTTCTTTGGGT
AX-184552767	Affx-478724165	Fana_SNP	Fvb7-3	4628002	+	T	C	AATCTTTACATTAGTCATTTCGGATGTCTAGTTTT[C/T]ATAACTCACCACTCCTCGAATCGAAACTTGAGAAT
AX-184552768	Affx-478724175	Fana_SNP	Fvb7-3	4635562	+	A	C	ATTAGTATAGCCCTACTCGGCGGAAGACCGAGTTT[A/C]CAGAGAGGCGAAAATCATCGCGTGAAACCAGTACT
AX-184552770	Affx-478724238	Fana_SNP	Fvb7-3	4689276	+	A	G	TAAGCTTTTCAGAAGGTATTAAGAACGCTAACCTT[A/G]TAAAACTCAGGGAGATTGTGAAGCTTATACACTTC
AX-184552771	Affx-478724366	Fana_SNP	Fvb7-3	4793549	+	T	G	TCGAAATACTTGTATCGTTTCAAAGACCATTGTGC[G/T]GCAGTGAAGGCGCTTGCTTGGTGTCCTTATCAGTC
AX-184552775	Affx-478724698	Fana_SNP	Fvb7-3	5172308	+	T	C	CTTTTGCCGAAGAGAAAGATATTCATGTTTCGCTC[C/T]CCAGCTGAACAGAGGTCACATGAGAATAGATGATA
AX-184552776	Affx-478724786	Fana_SNP	Fvb7-3	5251855	+	T	C	ATGAATATGGTGTTGCAAACTAGTTAGGTGTTAAC[C/T]AACTTTCAAACTGTGGAAAGGCAAATTGAAGTCAA
AX-184552777	Affx-478724801	Fana_SNP	Fvb7-3	5260070	+	A	C	TTGAGCATGGTTTAGAATCAAATGCGGGCAGTTCT[A/C]GAAATCTTGACTAGTCATAAAGTTCTGCTGGAAAC
AX-184552780	Affx-478725052	Fana_SNP	Fvb7-3	5520790	+	A	G	ATACACAGACCTCGGCAAAAGCTTTCAATATTTTT[A/G]TGTCGATGATCTAACCAGGGGTCCTAGTTTCAAAG
AX-184552781	Affx-478725095	Fana_SNP	Fvb7-3	5565568	+	T	C	TCTGTGGTGAACTGGTGATGTTAGGTGCTTGGGAT[C/T]AATGGTACTGCATTTTTGGACCTAAGTTTGCACTG
AX-184552783	Affx-478725257	Fana_SNP	Fvb7-3	5689868	+	A	G	TTTTTTATGCAAAGCTTCACTTCTGTGATCGACAC[A/G]CAACATCTATTATACATGCGATATGTATTTTACCA
AX-184552784	Affx-123058661	Fana_SNP	Fvb7-3	5828280	+	T	G	TGTAGCTTAATAAACTGAAATATTCATAACCTTTA[G/T]CAAGTTGTTGAAACCCGAAACATGGCGAAAATTTC
AX-184552787	Affx-478726191	Fana_SNP	Fvb7-3	6636417	+	A	G	TAAGTAGTTCTAGGACCATAAATTCCCATGGCTGC[A/G]GCAACTTGGTCTGCCCCTGTTACACCAGTCAATTT
AX-184552788	Affx-478726444	Fana_SNP	Fvb7-3	6859271	+	T	C	TCACTAATCAATCTGGCATGGAATTCAGCCTATTG[C/T]AAGTTAAACAAATTTGGGGGTGTCCCGAGTTCATG
AX-184552791	Affx-478726570	Fana_SNP	Fvb7-3	6960170	+	A	G	CTTTCACATTTAACAACCTTTTACAAAGTATGGCT[A/G]GGTGTTATAAGTCGAATGGGAAACTATATGAAGGT
AX-184552792	Affx-478726616	Fana_SNP	Fvb7-3	6995486	+	A	G	GGGCCTGATTTTTTATTTGAGGCTACAAGTGAAGA[A/G]GGATCTTGGGCTTCAATGAGCTAGGAAAAATGGAT
AX-184552794	Affx-478726711	Fana_SNP	Fvb7-3	7088603	+	A	G	CATGAATCAGAGCAATCATGCCAGCAGATGAGCAT[A/G]GTGACACAGCGTCTCATGATGTAGAACCTTGCTCT
AX-184552798	Affx-478726997	Fana_SNP	Fvb7-3	7387070	+	T	C	GGTGGATTCCAGGGTAGACCCAACAAGCCTAGTGA[C/T]ACATGCTATGCATTTTGGTATGTGGATGAATATCT
AX-184552799	Affx-478727044	Fana_SNP	Fvb7-3	7420104	+	A	G	GAGCACATATCTCATCAGGAATGTGAGTTTGTGAA[A/G]GTGAGGGTGTGATGGGTTTGAATTGGTTAGGCTTC
AX-184552803	Affx-478727351	Fana_SNP	Fvb7-3	7761838	+	A	G	TTGGCTCTTTTCCATTATTTGTATGCTCTGAAATG[A/G]CAATATTCTATTCCGCGATTTGGTCTGTGGGAATT
AX-184552804	Affx-478727538	Fana_SNP	Fvb7-3	7948669	+	T	G	TTCAGTTCCACCATTCTAATTGGACTATCCTGCAA[G/T]CCTTCTATCCCACTGATTACATCTATATGAGGACA
AX-184552807	Affx-478727814	Fana_SNP	Fvb7-3	8228929	+	T	G	GTGTGTTGCAATTTTCTGCTCTCGATTGGATGCAC[G/T]AATCTTTTTTCATTCAAAATTAAAGTTTATTAACC
AX-184552811	Affx-478728378	Fana_SNP	Fvb7-3	8760456	+	A	G	CGTATATAGAAACAAATTAACCAAAATCAGGGAAG[A/G]GGCGTGCAGCACATAATGAATGCAAAAATCATAAC
AX-184552812	Affx-478728451	Fana_SNP	Fvb7-3	8839944	+	T	C	AGTAAATGCATAACACGTGCAAGTAAAGTAAGGGC[C/T]TGAATGCAGCAGCAGGGAGTCACATCAATCACTGG
AX-184552814	Affx-478728734	Fana_SNP	Fvb7-3	9122077	+	A	C	AAACAAGTAATGTCCCAGCCCCTTTACAGACCCCA[A/C]AATTAGGACCTCACATAGTACAAAACTATGTCATA
AX-184552815	Affx-478728738	Fana_SNP	Fvb7-3	9124595	+	A	G	ATTTCAAGAAACAAAACACATATATACAATACAGT[A/G]GCATACTGCAGTACAAGAATGAAGTTGAGTGAGAA
AX-184552816	Affx-478728927	Fana_SNP	Fvb7-3	9387774	+	T	G	GAAGCTGAGATGAATTTGCAGCTTCAATTAGTCTC[G/T]GCCGAAACTTCTTCTACTATGTGATTATCTTGTCG
AX-184552817	Affx-478728936	Fana_SNP	Fvb7-3	9392727	+	A	G	CACTTGACTTACATCAAGTCAAACTAAATTTCGAT[A/G]GATTGATTCAAATGGAGGAACTACCATGGGTTAAT
AX-184552818	Affx-478729004	Fana_SNP	Fvb7-3	9471649	+	A	G	TTGTGCAATTTTGATTTTAAGCCAAGTAATATTAC[A/G]ATGTGATGCAAATTGTTTAAACCATCATGCACTTT
AX-184552820	Affx-478729447	Fana_SNP	Fvb7-3	9960854	+	A	G	GTATAGCTTACGACATAGAACTTTTTGTATTGCCC[A/G]AATTACATTCAATGTTATTATCTCTTTATGCTATG
AX-184552822	Affx-478729563	Fana_SNP	Fvb7-3	10087033	+	T	C	AGGAATGGACTCTGGCATCACATTGAACGTGTTGA[C/T]AGCGGTATGGGAATACTCCTCCGTTTTGTATCGGT
AX-184552823	Affx-478729596	Fana_SNP	Fvb7-3	10123111	+	T	C	ATTTGTTGCTTAGTGTTGGCAGGTTTATAGAATTG[C/T]TGCTTGGTAGTGGCTTTAGAGGTTATTCAGGTCAA
AX-184552824	Affx-478729665	Fana_SNP	Fvb7-3	10199116	+	A	G	ATTGTCTAGGTTCCTTTGGGGTCTTATAAGTTATC[A/G]CAGCTTCATGATTTTACTTCTATGCCCTTGCCTAA
AX-184552829	Affx-478729990	Fana_SNP	Fvb7-3	10504499	+	A	G	CTTTATATTTATCCATCAAAAGAGGCGAGAAGATG[A/G]ACGCGGAGTCCGCTAGAAGTTTTTTTGTTGTTGTG
AX-184552830	Affx-478730011	Fana_SNP	Fvb7-3	10521317	+	A	G	TTTTTTGTGTTCTAGCTAACTCTTTGAAATGAATT[A/G]TGGTTTGACTGTAGAACCAAAAAACGAAAACAAAT
AX-184552833	Affx-478730498	Fana_SNP	Fvb7-3	11020185	+	T	C	TTGAAACTTCATCATTGCCATCTTCAAAGAGGACT[C/T]GATGATGCCTAGTTCTTTCAAAGTTTTGGTGTATG
AX-184552837	Affx-478731082	Fana_SNP	Fvb7-3	11601177	+	A	G	TACTCTATTTTATTGAAGCTCAGGGCTAGCTGAGA[A/G]GAGTTAGGGGACTGTTTTGACCACAGAATTATTAA
AX-184552838	Affx-478731110	Fana_SNP	Fvb7-3	11629925	+	A	G	ACGAAGAGGTAGGAGATGATAATGAGCGGAAGAGC[A/G]AGAAGAAGCACAAGGCCGCGGAGGAGGCTGCCGGC
AX-184552839	Affx-478731158	Fana_SNP	Fvb7-3	11686515	+	T	C	CCAGCGAGATAACACAGTTCGCTTCGCCAAACTTA[C/T]ATCAATATATATACTTGCTCACTACACAGTGAGTA
AX-184552840	Affx-478731373	Fana_SNP	Fvb7-3	11915065	+	T	G	CCTTGTGCTAATTTGATTTTCAGTTGTTCATGAAC[G/T]ATTATATAGAGTTTATCCTTGAAGTCAGTTTGTCG
AX-184552841	Affx-478731697	Fana_SNP	Fvb7-3	12223055	+	A	G	TTGATCTTGTTCAACACAACAAGGCTAGGAAATGA[A/G]AAGGTAATATAACAATGAGATATATATCTTTTATG
AX-184552845	Affx-478731795	Fana_SNP	Fvb7-3	12300457	+	A	G	GTCTTTCTAGTCTCTCTTCTTCTTTATTTACTCAT[A/G]TTTATAGAGAATCTAATACAGCAGCTCATAAATTA
AX-184552847	Affx-478731852	Fana_SNP	Fvb7-3	12347936	+	T	C	CCTTTCATCAAATACTTTATTATTTTCACATACTG[C/T]ATGCATTAATGGCAGCAATCTCGTCTCCATCGGTG
AX-184552848	Affx-478732086	Fana_SNP	Fvb7-3	12576572	+	T	C	AATTTCATTGCGACAGCTTAGGGTATATATGATTC[C/T]TTACCAAGTTCTTTTTCTTGCTTGTGAGGACAGTT
AX-184552852	Affx-478732467	Fana_SNP	Fvb7-3	12953690	+	A	G	TCTCTCTGAATGGTCACAAACCTCATTTGCTTACT[A/G]AAGACTGACTCCACACTTCACAATTGTAAAACCTT
AX-184552856	Affx-478732946	Fana_SNP	Fvb7-3	13455820	+	T	G	CAACAAAAAGGGTGCATTCCTTTAGTACTGTTAGA[G/T]AAGAGGAAACAAGAATCATGATGATGAAGAAGATA
AX-184552859	Affx-478733089	Fana_SNP	Fvb7-3	13573459	+	A	G	TACGTACGTATTCAGTTGACAATTGTACGGTTTTC[A/G]AGATCGGTTACTCACTTACTCTTCTTTTAGTACAA
AX-184552861	Affx-478733303	Fana_SNP	Fvb7-3	13791777	+	A	C	TATATAATATACAGTATATTATTTTAGATATTAAT[A/C]TGTTCCTGTCGAAGTAAGGAAAAACCATGGCATAT
AX-184552862	Affx-478733655	Fana_SNP	Fvb7-3	14123217	+	A	G	ATGACCAGCTATGTCACTTCCAACTAGATTTGATT[A/G]AACAACTTTTGAGGGCTAACCACTATGGAAGCCAA
AX-184552863	Affx-478733705	Fana_SNP	Fvb7-3	14169368	+	T	C	GTGGTTGAAGGACAAGGGGTATTATAGTATGGAGG[C/T]TTTCGTGGCAAATCGGTTGGAGGTGGCTTTGAGGC
AX-184552864	Affx-478733962	Fana_SNP	Fvb7-3	14448495	+	A	C	ATGTCTGATTTATCATTTACTAGTTAACTAGTTGC[A/C]GAGTGCAAACAATAGCTAAAGAGAATCATCAAGAT
AX-184552866	Affx-478734385	Fana_SNP	Fvb7-3	14926005	+	T	C	TGTAGAGTAAAACGTACAGTTTGGGGCATCTGAAT[C/T]TTCTTCCTTCCAAATCAAGGTATCTCTTGAAGATG
AX-184552867	Affx-123171681	Fana_SNP	Fvb7-3	14967047	+	A	G	ATCCCTGGATCCAGAAACAGACAACTGTGGGTCAT[A/G]TCATAGCTAAAGTCCAATGCACCTAACTTGACTTA
AX-184552869	Affx-478734548	Fana_SNP	Fvb7-3	15097642	+	A	G	AAGGAGGGTAAACTAAACAATGAGTCATCACTATC[A/G]GAATCACTTTCAGATGAGTAAGGTGAAGGGGTAGT
AX-184552870	Affx-478734562	Fana_SNP	Fvb7-3	15104043	+	A	G	CTGTCAAAATATGAACATTGCGGTGGACGAGTTGA[A/G]CGCATTAAAGGAATACCAAGGCAGCTCTCTTCATG
AX-184552871	Affx-478734882	Fana_SNP	Fvb7-3	15413544	+	T	C	ACTCAAAAGGAATATCCCCCAAAGGCCTCCTTCAC[C/T]AGATGATGAAGAATGTGAACCCTAGCTCTCGAACC
AX-184552875	Affx-478735183	Fana_SNP	Fvb7-3	15698622	+	A	C	GGAAATGAGATTAAATGTTAATGCAGGATTCTGTA[A/C]CTGTGACCTGTAGAAATAGTGATACTCGTAGTTGA
AX-184552880	Affx-478735530	Fana_SNP	Fvb7-3	16080394	+	A	G	ACCCGGATGCGCTGAATAGGCTCTGATAAAATCAA[A/G]GGTGTCTTTGCCAACTAACGCACACAGTTTCATAA
AX-184552882	Affx-478735745	Fana_SNP	Fvb7-3	16328333	+	T	C	GATCTAAAGGCGGAAGGGTACACCTTATTTGATCT[C/T]GATTTTTTGTTTTTTCAAAGTAGGTTAGTTTTTGT
AX-184552883	Affx-478735780	Fana_SNP	Fvb7-3	16383649	+	T	C	ACAAATGAGTTCTGGTTTGCCACCTCCCCAGCACA[C/T]AGGTTTCTTAGAAGCCTAAAAGACAAGGTCAGAAG
AX-184552884	Affx-478735887	Fana_SNP	Fvb7-3	16506000	+	T	C	TGGCTCGATACGCTTGGCTTCATAGGGCTGCATTT[C/T]GTCGAGAAATTAATGGCCTTCACAGCCAATGGCCA
AX-184552885	Affx-478736295	Fana_SNP	Fvb7-3	16914233	+	T	C	CCACCTGGGAAGGAGATGCAGAATGGCAAGCCTTA[C/T]TGGTTCTGAGTTTCGTCTTGGCCCTTTACTTTGCC
AX-184552886	Affx-478736597	Fana_SNP	Fvb7-3	17227927	+	A	G	CATACTCAAATTCCTTAATGAACCCCCCTTAAGTT[A/G]AGCAAAAGTGCATATGTTACAAAATTTAACAAGAA
AX-184552889	Affx-478736713	Fana_SNP	Fvb7-3	17344302	+	T	C	TAATCTCTACCATTTTGTAGTTCTCTCCTGTTAGC[C/T]TTTGGATTCCTCATCCACCTTCTGTACTTAACTCT
AX-184552892	Affx-478736862	Fana_SNP	Fvb7-3	17502680	+	T	C	TCCAGTCATGGATATATATCATTAATTTGACAGTT[C/T]CACTGGTATGAATCCAATTGTGTAGGAGATTTTAT
AX-184552895	Affx-478736885	Fana_SNP	Fvb7-3	17521444	+	T	C	TTTGGCTTTTAGTTTTCTTCTGGGTTTTCAGTTTT[C/T]GTTCTTTACTGTTTAAATTCTCATCCTTTCCTATG
AX-184552900	Affx-478737100	Fana_SNP	Fvb7-3	17774488	+	A	G	CAACCGAAGAAGACAACCGTAACTTGACCAATTAT[A/G]TTCCGGTTCATGAAACACATTGGATCAACTAGAAT
AX-184552902	Affx-478737192	Fana_SNP	Fvb7-3	17876781	+	T	G	TAAGCGTTGTACACAAAAGTTGTATGTTTTTGTCC[G/T]GCAAACAGAAATGCATTGGGTTTCTGCTTGTTTGT
AX-184552903	Affx-478737356	Fana_SNP	Fvb7-3	18045183	+	T	C	CATAATTCAATTCATGAAATGAAAATGACATTTTG[C/T]CCACAAAACATAAAATTTCTAAGCTGATCTGAACA
AX-184552906	Affx-478737631	Fana_SNP	Fvb7-3	18301800	+	T	C	AGTAATTAATTAACCAAAAGATACATGGTCAGTTA[C/T]CGTTAGATTTACATCAAACAGTGACTGACCATGAA
AX-184552908	Affx-478737708	Fana_SNP	Fvb7-3	18339999	+	T	C	TGCAACAATTCTTTCTTCCAGATGGAGTATTCCCA[C/T]ATACACAGACCAAAAGCTACCACTACCAGTCAAAT
AX-184552913	Affx-478738316	Fana_SNP	Fvb7-3	18939051	+	A	G	CTTTTTAATGCAGTTGTTTTAATTAATTCATTAAG[A/G]GTACTTTAAGCAAAACATAATTTAATAATTTTTTG
AX-184552914	Affx-478738415	Fana_SNP	Fvb7-3	19098412	+	A	C	TCACATCTTTGGCTCAACCTTCATGGGAATGATAG[A/C]CGATAGATCAGCAGAGAACGTATAGGTGAAACCTT
AX-184552915	Affx-478738429	Fana_SNP	Fvb7-3	19112199	+	T	C	GAAAGATGTAATGACTTTCTCAATACACAAGACAT[C/T]ACCCACTTACAAAACCGAGAACTATATTACATGAA
AX-184552916	Affx-478738567	Fana_SNP	Fvb7-3	19268597	+	A	C	GAAAATGGGGATGATGACTACCAGGTATATAATAA[A/C]GCTAGCATGTTATTTCAGATGGGGCTCAGTGACCC
AX-184552918	Affx-478738658	Fana_SNP	Fvb7-3	19351769	+	A	G	CAGGTCTTCTGGGCATTTTCAATATAATTGGATGC[A/G]GTCGTGATTACTCCACAATTAGTTTTGTTACAACG
AX-184552920	Affx-478738828	Fana_SNP	Fvb7-3	19524488	+	T	C	AACAGAAGTTTTCATTGGAAGAGGTAGGGGGAAGC[C/T]TTGTTTATTACTGCTAACATTGTCTGAACCATCTT
AX-184552921	Affx-478738955	Fana_SNP	Fvb7-3	19658416	+	A	G	GTGAAGTAAGTTGGATTCCATCTCCATTAGCTTCC[A/G]ATTCAATGCCACGCCGGTTGAACACGCCATCACCT
AX-184552922	Affx-478739027	Fana_SNP	Fvb7-3	19732751	+	A	G	CACATAATTGAGAATCGACAACAATGTGTGTCAGA[A/G]CATTCAACAGAAAATAAATTTCATTAATTATCTAC
AX-184552923	Affx-478739076	Fana_SNP	Fvb7-3	19783909	+	A	G	ATTCCTGATCCTGTTCAGACAAATGTTGATTCTCC[A/G]CAAGCTCCAAGCCTGAAAATGATACCAAGATCTGA
AX-184552924	Affx-478739182	Fana_SNP	Fvb7-3	19878044	+	T	C	AGATTAAGCATATGACTCAAGAGTCCGCTGAGCAC[C/T]TTCAAACTTTGTGGGAGGATCTTGAGATCTTCAAA
AX-184552928	Affx-478739430	Fana_SNP	Fvb7-3	20121932	+	A	G	AACACAGAAGAACATGGTCTTGATTTTCATCATCT[A/G]TAGACGAGGTTGCATTTGTATTTGATTGTGACTGA
AX-184552930	Affx-478739964	Fana_SNP	Fvb7-3	20744882	+	A	G	GCATGAATGTAAAATGTGTCATAAATTCACAAGTT[A/G]AAGCCTTCAAGGCAAGGATAAGCTTTTTGCATCGT
AX-184552931	Affx-478739993	Fana_SNP	Fvb7-3	20778373	+	A	G	GATCTCCATCGATTCTGGTAGCACGCGTGATCTAC[A/G]GGCTGAGATAGAAAGGAGAGGAGGAGAGGAAGAGA
AX-184552932	Affx-478740000	Fana_SNP	Fvb7-3	20782654	+	T	G	CCCTTGCAGATCTTGCATCTCTTGTAGCCCTCGCA[G/T]CTCTTCTGTCCCTTGAAGTAATTTCTTCAACTTCA
AX-184552937	Affx-478740372	Fana_SNP	Fvb7-3	21166248	+	A	G	ACAGAGATTAAACTCAAATATTTTGTACATGGCTC[A/G]TAATGTTGGAAAAAGTGTGGCTTAGATTAGAGTCA
AX-184552940	Affx-478740574	Fana_SNP	Fvb7-3	21373231	+	T	C	ATTCAGAGTATAGAGCAAATTGGAGTTTATAAGTT[C/T]TTGAGCTTTTAAGGTATTTTCCAGCCAAATCTTTG
AX-184552944	Affx-478741207	Fana_SNP	Fvb7-3	22111274	+	T	C	TATTCATAATTCATCATAATCAGTTAATGTTTAGT[C/T]TTCAATGAGTAAAACAAAAGGAATCACGTGAATCT
AX-184552946	Affx-478741362	Fana_SNP	Fvb7-3	22301040	+	A	C	AGATTGGGGTATTGCACAAGGATTTGATGAGTACC[A/C]GGTTTGATATGAGTTCATTTCCAAGTACTAGTTAT
AX-184552948	Affx-478741449	Fana_SNP	Fvb7-3	22401633	+	A	G	AAAAGTTGAAAACCAAGCAAATTGAGGGCTTGCGA[A/G]TTTCCAGTATTAAAAAGCAGTGTTCTTGAGATAAA
AX-184552949	Affx-478741468	Fana_SNP	Fvb7-3	22437349	+	T	G	AAGCGGCCAAAATCCGACTGCCATAAGAATTGTTA[G/T]GCCACCAAATAAGCCGGTTGATAGTTTCGGAACTA
AX-184552951	Affx-478741889	Fana_SNP	Fvb7-3	22926638	+	T	G	GCTGACTAGCAAGTTAGGATTTGACAGCTGGATTA[G/T]CCTCAGCCAACTAATACAGTTCCATAAATACCCCT
AX-184552952	Affx-478741912	Fana_SNP	Fvb7-3	22950313	+	T	G	GTCTGCTAACAACATTGATCAGGTGGAAAGATCTG[G/T]GTGACTTAATTAGTTTCATGATCTTTCCTAGCATT
AX-184552953	Affx-478742038	Fana_SNP	Fvb7-3	23213459	+	A	C	CCTCCATTCTTCTTCCTATCATCAACATGACACTC[A/C]GATGCTGTTGTTGCAACCCCCACATCAGCAGAAGG
AX-184552962	Affx-478742693	Fana_SNP	Fvb7-3	24046165	+	T	C	GTACACCTTTTTCTTGGAATTCCTTTAAGACCTTC[C/T]GTAGAGTGTATGTCATTTTTGTTATATTAACACGT
AX-184552964	Affx-478742881	Fana_SNP	Fvb7-3	24254868	+	A	G	GGTCTGACTGGGTTCAATTGCCGATGTGGACATCT[A/G]TTCTGTGCAGTTCATCGCTACTCTGATAAACACGA
AX-184552965	Affx-478742919	Fana_SNP	Fvb7-3	24301270	+	T	C	TTCTGGAGCTACTTATTAGCCATTAAATACTTGAT[C/T]GTGGTTATGCTTACAAATGAGTCCTTCTCATATAT
AX-184552966	Affx-478742986	Fana_SNP	Fvb7-3	24365283	+	T	C	GAACTGTTCTATCTCAGCCGGAGACATGATACTCC[C/T]GGGCTTGTGGCACACGGTGCCATCCTCCAAGATAT
AX-184552971	Affx-478743720	Fana_SNP	Fvb7-4	29268	+	A	G	CGGTTCATCAATTCACCAATGACTCTGTACTCGGG[A/G]CGAAGCCGGAAATGTTTTTGCTCAAACTTGTCAAT
AX-184552972	Affx-478674551	Fana_SNP	Fvb7-4	88363	+	A	G	TGCCGCCCGTTCTAGAGTATCATTATAGTTGTTGC[A/G]GTGATCTAGGGTTGCGCGAAGTAGGAATTGTTCTT
AX-184552974	Affx-478743859	Fana_SNP	Fvb7-4	171122	+	A	C	CGGCCCATGACAGGTCAAGGTAAGTCAATGTGGGC[A/C]AAGAAGGTCAAGGCGGCCCTAGGCGGATTAAGGCG
AX-184552975	Affx-478743890	Fana_SNP	Fvb7-4	199388	+	A	G	TAGATTTATATCGATCAGTAACATATATGGTGATC[A/G]ATATACGTACGTAGAGTACAGCTAGCTAGATATCT
AX-184552976	Affx-478743954	Fana_SNP	Fvb7-4	246377	+	T	C	CTTTAAGGCAACTTTGTTCAATGAATTCATTATGA[C/T]GGTTCAAGTTTGTATCAAGAAATTCTGTCTTTTAT
AX-184552981	Affx-478744275	Fana_SNP	Fvb7-4	497797	+	T	C	GTATTACAGTCATGCAAGCATGCTGATCAATGTGC[C/T]CTTCAAGAAGATGTCACCGCATCTGAAGCATCACA
AX-184552982	Affx-478744332	Fana_SNP	Fvb7-4	535895	+	T	C	ATGTGAAGATACACGCCGTGTACTAAAGATACTCT[C/T]ATAGTGTACTGTATAACTGAGCGAGTTATTAGAAA
AX-184552986	Affx-478744372	Fana_SNP	Fvb7-4	565209	+	T	G	CAACTGATTAGAAATCAGTGGCGTGGGTTTCACAT[G/T]GTGGGGAGCAAATTGTATTTGAAATCCGAGTCATC
AX-184552987	Affx-478744477	Fana_SNP	Fvb7-4	645238	+	A	C	ACTTCTTTAGTTATGCAAAATAATTATTTCATTTC[A/C]TGTTTTGGTAAAAAGTTAATAAAAAAATTTACATG
AX-184552988	Affx-478744482	Fana_SNP	Fvb7-4	646935	+	T	C	CGCTCTTCGAATACCCCTTCAGCTCTCTCCCCCCT[C/T]TCTCCTCCAACTCTACCTCATTCTTCGAATTCAAC
AX-184552991	Affx-478744836	Fana_SNP	Fvb7-4	905071	+	A	G	TCTAATCTCCTATCGAGGAAAAGAAGAAGACAGAC[A/G]GTGACCACATTAAACCTCCAATTTCTCACTCCAAA
AX-184552992	Affx-478744837	Fana_SNP	Fvb7-4	905281	+	A	G	AGGGTCCTTCTAATCATACCAAGCTTTGCGTTTGC[A/G]TACAAAAGTAAGAAGAATCACCAAGCGGAAAATGA
AX-184552996	Affx-478745087	Fana_SNP	Fvb7-4	1145171	+	A	C	GCCATTACTGCTGAGGTAGACGATGATGTTCATAG[A/C]AAGGAAAGCTCCATCGGTTGGAAAATGAGCGTCGG
AX-184552998	Affx-478745278	Fana_SNP	Fvb7-4	1320301	+	A	G	TCTTTTAATAAAAAAATAAAAATATCCGAGTCTAT[A/G]ACTAGATGACTCATCTATTGACCTACCCTCGCTGG
AX-184552999	Affx-478745310	Fana_SNP	Fvb7-4	1357388	+	A	G	GTTGTGGATGATGGATCAAGCATGAGGCAATGGCA[A/G]CTGTTTCTGCCTCGCGCACTCTTTTAAGGACGAGT
AX-184553001	Affx-478745684	Fana_SNP	Fvb7-4	1708369	+	T	G	AAGGAAGAGGACGAGGTTATGGTCAATGTTCGGAA[G/T]GACATCAAGTACGTGGATGAGGTTATGGTCGAGGA
AX-184553002	Affx-478745912	Fana_SNP	Fvb7-4	1908415	+	T	C	ATCAAGCTTTTACATCAACTAAAATATGGCGTCCT[C/T]TTCATTATTTCATTTTACATATCTGATAAGTTTGA
AX-184553003	Affx-478745921	Fana_SNP	Fvb7-4	1916616	+	A	G	TGCTCTAATCGATACGTTGATGTCCAAATGTTTAT[A/G]AACCGCCAACAATGATATAGGGTCAAATGGTATAC
AX-184553004	Affx-478746086	Fana_SNP	Fvb7-4	2067610	+	A	G	TATCTTCTAATAGTCAAGATCCTTGCTTACAACAT[A/G]TCACATGTTAACAATTGCTTATGAAACATGTGGAA
AX-184553005	Affx-478746127	Fana_SNP	Fvb7-4	2103629	+	T	C	CATGTTGTTTGCTTTGTAATATTAAATGTAGCTAC[C/T]TCAAGAACTTGTTGTATAACTTGGATTTGTACTAA
AX-184553010	Affx-478746441	Fana_SNP	Fvb7-4	2345180	+	A	G	GAAATTAGTTTACTTGATGTATCATCAAACCAAAC[A/G]TACTGAAAGCGAATCTTCCTGTAAAACCATTGATC
AX-184553011	Affx-478746568	Fana_SNP	Fvb7-4	2444329	+	T	C	GGGATCTGCTTCTTGGGTTTATCTGCGTCTTTCTT[C/T]TGTTATTCTATTTTGGATCTAGTGGAGTGCGGACT
AX-184553013	Affx-478746649	Fana_SNP	Fvb7-4	2524506	+	A	C	GTCTCTGTGTAGAAAACCCACTAGCTAGGCTGCCT[A/C]ATACCAACGGCAATGAACTTCCCTCCTTATACATG
AX-184553015	Affx-478746700	Fana_SNP	Fvb7-4	2576557	+	T	G	TTTTAAAATCAATTTGATTCAATAATGAATACTCT[G/T]CTCTGAAGTCTTAAATGTCAAAGATTGGTTCTTGA
AX-184553016	Affx-478746712	Fana_SNP	Fvb7-4	2586372	+	T	C	CTGGATACCTTCGACCATTCAACACGAAGCCTGCG[C/T]CCTTTCCTACCAAATTCTCTCCGATCAAGTCCTCG
AX-184553019	Affx-478746791	Fana_SNP	Fvb7-4	2652958	+	T	C	TCAAAACAGGAGATTCGAGCAATCCAGGTTGGCCC[C/T]GGTGGCTTGTTTTTCACTGGTGATGGAACTGGACA
AX-184553020	Affx-478746915	Fana_SNP	Fvb7-4	2772287	+	A	C	ATTAAGGGGGTGCCATGGTCTCAATATAGTTCCGC[A/C]AGTGAATGCCAGCCAATACCACGAGATAAGATTGC
AX-184553026	Affx-478747540	Fana_SNP	Fvb7-4	3374277	+	A	G	GTTGAGTATACAAGAGGAGGAGTTTCATCAGTTTC[A/G]GGTTTTTCATAATAGGTTGCTCCAATGGAGGTTTG
AX-184553028	Affx-478747740	Fana_SNP	Fvb7-4	3543296	+	A	G	AGTTCAAACATGGATGCAAAATTGCAAACTCTCTG[A/G]TGAATCTGTAGTCAAACTCCAGGACATGATTGTCA
AX-184553029	Affx-478748091	Fana_SNP	Fvb7-4	3799579	+	T	C	GCTGTGTACTCCACAAGTGCCTTATCCCAACCCTT[C/T]GTCCTTAATGGCTGCATGTGGAAATACATCCAGGT
AX-184553031	Affx-478748182	Fana_SNP	Fvb7-4	3868451	+	A	G	GTATTGTGAAGTACAATGCTGATGTGGTTGGCCGC[A/G]ATCTTGAGTTGATGGAATTGAAGAGTGCATTGCAT
AX-184553035	Affx-478748652	Fana_SNP	Fvb7-4	4227267	+	T	C	TCAGCAGTAGCATGTCTTAAAGTACAACTCTCTAA[C/T]GACAAATGTTTTAGATTTGAAGTCGAGGCAACATG
AX-184553036	Affx-478748891	Fana_SNP	Fvb7-4	4441021	+	T	C	CTATAAAGGATATCTTTTATGTAATGCTCATGTAC[C/T]ATGGAAATATTTATCTGCTAATGTACATATTCTTG
AX-184553038	Affx-478749146	Fana_SNP	Fvb7-4	4658804	+	A	G	GCCTCGCCTGTGTTGGATCAGTATTTTGAAACAAG[A/G]GGTGTGCTTGGCATTTCCTGCTATGGTATTTCATG
AX-184553039	Affx-478749215	Fana_SNP	Fvb7-4	4718312	+	T	C	CTTCCTAGTAGACGGAAGAGTTAGAGGCTGGCAGT[C/T]CCGTACTCGGAGTCGTCATCGGAGCTCGTCGGGTT
AX-184553040	Affx-478749371	Fana_SNP	Fvb7-4	4865258	+	T	C	ACAATAAGTATATGTAATAAGTGATCTATATAATC[C/T]AATAATTTGTAAGAATAGTTAAATTATCAAATAAC
AX-184553043	Affx-478749513	Fana_SNP	Fvb7-4	4995769	+	T	C	TAGCATTGCCCAATTAGAAAATTATTATTTATACT[C/T]GGAACACCACATGTTTTATGTTTATTTTTAATCTC
AX-184553045	Affx-478749691	Fana_SNP	Fvb7-4	5151366	+	T	G	CTATTAGCACAGCCCTGACTTTTGATCTAATATCT[G/T]CTGTTTCAGAGTAGTATGCGGTTTGTGATTTTAGT
AX-184553047	Affx-478749739	Fana_SNP	Fvb7-4	5198225	+	T	G	ACTTCGTGTTCAAAGTGGCTCTTCTATGTTTTGAT[G/T]ACATGTTTGAACGTCTTTTTTCGATTACTGTGATA
AX-184553048	Affx-478749747	Fana_SNP	Fvb7-4	5201147	+	A	C	TGAAAGTTGATCGGTTGTAATGAGCTCGGATGCCT[A/C]ACTAGAACTTGATTGTTTACCTCACAAGATCCTAG
AX-184553049	Affx-478749801	Fana_SNP	Fvb7-4	5268524	+	T	C	TTTTTTGCATTTGGTTCATTTCTCGAAATACGACG[C/T]CGTTTTCAAAAATAAAACGTTTTTCTTGGCCATAT
AX-184553050	Affx-478749807	Fana_SNP	Fvb7-4	5272080	+	A	G	CCAACCGTACCAACTAAGTCAGTATATTAACTTCG[A/G]CGTTTGGTTTTGGTAGAGGATTTTGCCTACAAAAC
AX-184553051	Affx-478749948	Fana_SNP	Fvb7-4	5394441	+	T	G	AACCTTGAAAACTCGAAGTAACCAAAGTAACCAAA[G/T]AACCAAACCACTTTTGTTAGCACGGCTAACTTATT
AX-184553053	Affx-478749977	Fana_SNP	Fvb7-4	5424118	+	A	C	CTAGACGAATGTCTTACTCTTACTACACATGTTTC[A/C]TCTTTAAGCCTCATACAAGTGCTAGACAATATGGT
AX-184553055	Affx-478750209	Fana_SNP	Fvb7-4	5734940	+	T	C	ACTCTTTATTGAAGAATTGGAGAACAACAATTCTG[C/T]CAGAACACCAGTAGCTATATGAAGCCTCTTTTTGA
AX-184553057	Affx-478750301	Fana_SNP	Fvb7-4	5809101	+	T	C	CAAGGATATGCATACATTTTCCTGAATGTTCATCA[C/T]CAGAACTTGTCCGGAAGTTGAATAATACATATATC
AX-184553062	Affx-478750888	Fana_SNP	Fvb7-4	6700123	+	T	C	TTGATGCCATGTCTAAACCATTTGGTAAACTCTTA[C/T]GAAGTTTGTTGGTTTGAACTTTGAGTCATGTGCTG
AX-184553063	Affx-478750931	Fana_SNP	Fvb7-4	6733577	+	T	C	GCAAGATGATAAAGATTCTACGTACATTATCAGCT[C/T]TGGTTGGACTATCTTTGTCTGCTTCAAAAATTCTA
AX-184553064	Affx-478751274	Fana_SNP	Fvb7-4	7071192	+	A	G	AGGGCCTTGTTGATGTAGTCTCCTTCTAGTCCCAG[A/G]CTTTCCGATATGCCTTGAAGGAGTCTCACTGCTAG
AX-184553066	Affx-478751525	Fana_SNP	Fvb7-4	7444988	+	T	C	CTCATGACTTCAACTAAAGGTAAAAACAACTCCTG[C/T]AAGTTTATGGGTAAAAGTAAAAAAAAAAGGTTTTA
AX-184553068	Affx-478751587	Fana_SNP	Fvb7-4	7533496	+	T	G	GTAGATGTCTTAGCAAAAGGTCACAAACTACTGGT[G/T]AATGGTGATAAACAAGTTTGGCATTCCGGCAGCAA
AX-184553071	Affx-478751912	Fana_SNP	Fvb7-4	7941046	+	T	C	CTATTTTCTTGCCTAATTCTGAAATCCAGCCTTGT[C/T]GGTATAGAGCTGGATCAAAGGAAAATGCTGCTGAT
AX-184553073	Affx-478752036	Fana_SNP	Fvb7-4	8074296	+	A	G	GATTAGCGGGTTGTCTTTGAGCTGAGCTTGCGACA[A/G]GGAAATTGTGAGGTCTAGGCTTGAGGCTAAGGAGT
AX-184553074	Affx-478752088	Fana_SNP	Fvb7-4	8114487	+	A	G	ATTCTTCCACTAGGACGGCATTGCTGAGCTTCACT[A/G]ACCAAGAAAATTGCCAACAGGAGAATGGCTACAAC
AX-184553077	Affx-478752513	Fana_SNP	Fvb7-4	8532732	+	T	C	CCCATCTGAGATCCACAAGCATAAAATCATCATTA[C/T]CAAAAGCCATAAAATTTACAGTGTTTGGGCCCAAT
AX-184553078	Affx-478753012	Fana_SNP	Fvb7-4	9052626	+	A	C	TTTGACTGCAGATCAAGAGGTCACCGGTTCGAACC[A/C]GGTTGGGCCCTTTTATTTATTTCCCATATTTGATA
AX-184553080	Affx-478753074	Fana_SNP	Fvb7-4	9106669	+	A	G	CATACACTTACACTTGGTAAAACGATTCATAACTA[A/G]TCAAAGAAATTACAGATGGTAAACAAGAGTATATT
AX-184553081	Affx-478753093	Fana_SNP	Fvb7-4	9139564	+	T	C	ACACAGGTATCAGTAGTAATCACATCAATGGCTAC[C/T]ATGATCATCATAATGATAGGTTCCTGAAACTTCCA
AX-184553082	Affx-478753106	Fana_SNP	Fvb7-4	9153913	+	A	G	CAGGTTTATTACTCTCTACTGTCTCCTCTGTTTTC[A/G]CAAATTTAGTTACATTGCACTAGTTAAGCTAATTA
AX-184553083	Affx-478753179	Fana_SNP	Fvb7-4	9224734	+	T	C	TCTTACTCTTACCCTGGAAGCTATTATTTTGCCAA[C/T]AGTATTCATGAGATGATATGAACGTAACTCAGTAT
AX-184553084	Affx-478753207	Fana_SNP	Fvb7-4	9255771	+	A	G	GACCTAGCCCTTGGAGTTGGTTCGAATACGAGTAT[A/G]ACATAAAATAACAATGGATGGGACTTCCGAGATTT
AX-184553086	Affx-478753437	Fana_SNP	Fvb7-4	9482249	+	T	C	GGCGCCACGAATTTCAATTACCTTGGAGAAAATCT[C/T]TGCATTTTTAAGTGTTTCTTTTGACGCAGGAACTT
AX-184553088	Affx-478753936	Fana_SNP	Fvb7-4	10049033	+	T	G	GATGCTGCTGAGGCTGCAATTTCGTAAGCAACAGA[G/T]GGATGACATGAATGCTTTTGCTCAGAGTCTATAGC
AX-184553089	Affx-478753945	Fana_SNP	Fvb7-4	10056853	+	T	G	TTGTTGAGGATTTCAAATTTGCATTAAACATTGTC[G/T]TTTGAGTTATTTGAGTACCTTTTGAGCTATATTGT
AX-184553090	Affx-478754159	Fana_SNP	Fvb7-4	10270055	+	A	G	TTCTCTATCTCTCCTCTGTCTTCCAGCACCTGATC[A/G]ACTTCGTTGTCCGAAACTTGTTCAGCTTGTGCCAT
AX-184553091	Affx-478674614	Fana_SNP	Fvb7-4	10324629	+	T	G	GTCTAGGAATGGCAGTGCGTTCTGCATCTGAATCC[G/T]GTTTCCCTAATGTGCGCATTGAATCGGGCAAACTC
AX-184553092	Affx-478754198	Fana_SNP	Fvb7-4	10325239	+	A	G	CTTCACAATCTCTATAAGTATAGCTCATCTCTACC[A/G]ACCAAAATTTGTTACTTGTACGAGTTAACCCTAAT
AX-184553101	Affx-478754859	Fana_SNP	Fvb7-4	10922957	+	A	G	AGGTAGTACGGTGGCGGAAGCAAATTTGTATCTAT[A/G]CCTACCCATCTAATTTAACAGTGCCATTTTTCTTA
AX-184553102	Affx-478754947	Fana_SNP	Fvb7-4	10989605	+	A	G	GTAGCAATTTTTACTGCTCTTATGGCAGTCACTAA[A/G]GCCACAAGGTACATTGAATTGATAGGACATAGATT
AX-184553103	Affx-478754963	Fana_SNP	Fvb7-4	10998667	+	T	C	AAATGTATTTGGATCGGCTTTGATTGACATCGAGG[C/T]CAAAACAATGAAAGCCTCATCCAAAAGACCAGCTC
AX-184553104	Affx-478755002	Fana_SNP	Fvb7-4	11029027	+	T	C	GTTGGCGAAGCTAATTCATAGAGACTTTAGTGGAG[C/T]ACTAGCCGCTGATGGTCACCATGGCTATACCTATG
AX-184553105	Affx-478755033	Fana_SNP	Fvb7-4	11066996	+	A	C	AATGTATAAAATGAAAGACCAATATATCTGATTAA[A/C]GAGGAATAAGGCTTTTAGCTAACCACTCCAGGAGT
AX-184553106	Affx-478755156	Fana_SNP	Fvb7-4	11191492	+	A	G	AGTTAGCATAAGAAAACAATCCATCATCAAATAAC[A/G]AATAACTAACCTGAGATTCTCATCAACCTGCTTAT
AX-184553109	Affx-478755860	Fana_SNP	Fvb7-4	11892654	+	T	G	ACTTGTTCTTATATATAGAAGAAGAAGATGTCAAC[G/T]AGCCGTTACTAGCCAGTTGAATGAGGAGGATTACA
AX-184553111	Affx-478755959	Fana_SNP	Fvb7-4	12011415	+	T	C	CTCGTTCGATGAAAATAGAAAAGAACATGCAACAG[C/T]AGTAACCATATTTGGGTTCTTCACAGGAAATGTAT
AX-184553112	Affx-478756036	Fana_SNP	Fvb7-4	12112156	+	T	C	AGAAGAGAATTGCCTTTGTATAATATCTACGTGCC[C/T]CAAAAAATGCTCTGCAATGTCCTTGCCTTGCCCCA
AX-184553114	Affx-478756049	Fana_SNP	Fvb7-4	12120543	+	T	C	TTTAGCTAAAAATATAGCTTTTTAACTAACTTGTA[C/T]TAATTTATGTCAAAAATGGATTAAATTTGATAACA
AX-184553117	Affx-478756383	Fana_SNP	Fvb7-4	12499159	+	A	G	TATAAAAAAAAAAGTCGGTGAGCCGTGACCCGTTG[A/G]CAACTTTTTGTGATATTTGATTCTCGCCTTTCTCT
AX-184553120	Affx-478756978	Fana_SNP	Fvb7-4	13071162	+	A	G	AAAAATGTTCTACTGGCTTTGCTTCCTGAGTTGAC[A/G]TGATCAACTTTAATTCTATACATTTTGGTTCTGCA
AX-184553124	Affx-478757155	Fana_SNP	Fvb7-4	13223069	+	A	G	CTCTCTCTCAACTGCTTTATGATATATGTGCAGTG[A/G]TGTTTTATAATATATTTGCATAACGTACAAGACAT
AX-184553128	Affx-478757831	Fana_SNP	Fvb7-4	13870019	+	A	C	TAGTTAACCACATAGCTGCAAAAACAAGAATTACA[A/C]GTAAAATGGATGCATACCATCTATCCTCACCGTTG
AX-184553129	Affx-478757861	Fana_SNP	Fvb7-4	13881970	+	T	C	AAGGTCTTCAAATTCCCACAAAACTGCAACGCAGC[C/T]AACCACCCGTCATCCATCCTATGATCACTCAAACT
AX-184553131	Affx-478758057	Fana_SNP	Fvb7-4	14060677	+	T	C	TATTTTTCTATGTGATGAAAATGGATTCCTTCTAG[C/T]AGCGAAAGCCAATTACAATTATGTTTGTCAAGCAA
AX-184553133	Affx-478758196	Fana_SNP	Fvb7-4	14193028	+	A	G	ATTATCAGCAGGTTTGAGAAGAAGGGTTTCTCTTT[A/G]AAAGGTAGCTTTCAACTTGGATAGAAATTTGAAGT
AX-184553134	Affx-478758332	Fana_SNP	Fvb7-4	14318031	+	A	C	GCTCGAAAATTTACGAGTCACTCTCACTCATCTGC[A/C]GTGTGGAGCTAAGATCGCTCACAGGGGAGCTGAGG
AX-184553135	Affx-478758430	Fana_SNP	Fvb7-4	14404993	+	A	C	TATTGACTACGCCCTTTGCTTCTGGACATCTAAAG[A/C]AACTGTTCTTGGAAGCCAAGCGACGGAATCTTCCT
AX-184553137	Affx-478758713	Fana_SNP	Fvb7-4	14657129	+	T	C	TTCAAGGCTTTAGTGTGTCACCTCGACATATACTT[C/T]TTGGTGTTCTCTCAATTTAGCCAGAGAGAGATGAA
AX-184553139	Affx-478758881	Fana_SNP	Fvb7-4	14812661	+	A	C	AAAAAAATCATACTGCACTTTAAGAACTAAAGTAT[A/C]TCATATTCAGGACCATATTTGTTATCAAAGATAGG
AX-184553140	Affx-478758989	Fana_SNP	Fvb7-4	14914839	+	A	G	TATTATACATGAATCAAATCATGAGATTCAGTCCA[A/G]AAACCAGAGTTGGTATAACTCGGTATAAGGAATGG
AX-184553143	Affx-478759133	Fana_SNP	Fvb7-4	15047502	+	T	C	CCTGGATTCAGGAGACCGTTGTATGGAGAAACCAC[C/T]GCCATGGCATTGTAAAAATGCCATGAACTTACCAT
AX-184553144	Affx-478759242	Fana_SNP	Fvb7-4	15138832	+	T	G	TACTCAATTACAGGAAATTGAGTATTGGAAGGAGT[G/T]GGGTTTTGGGCAGTGTGGTTCGGCGGTGAAAGTGG
AX-184553145	Affx-478759375	Fana_SNP	Fvb7-4	15247969	+	A	G	TTGTGACCTGAAGGACCCAAACACAACCACACACG[A/G]CATGCGAATAGAGTCGGAAGATTTCCTGACAAAAC
AX-184553148	Affx-478759537	Fana_SNP	Fvb7-4	15378521	+	A	C	CAGATCAGCTGATAGGCTAATTTGTTTTTTCTGCA[A/C]TGTATGATTGCTGCCCTAAACTGAGAACTTCCAAC
AX-184553149	Affx-478759859	Fana_SNP	Fvb7-4	15710155	+	T	G	GCAGAGAAGTTCAATTCTATACACAGATGAAATTT[G/T]TTCTTTTTGTCTTTTTATCCTGCAGCAAAGTTCTG
AX-184553150	Affx-478759894	Fana_SNP	Fvb7-4	15748807	+	T	C	TGATGACATTTCGAAACATTTCAGCAGGAACAACA[C/T]GCACCTGAATAAAGAAGAGAACATATATAATCAAT
AX-184553152	Affx-478759963	Fana_SNP	Fvb7-4	15810246	+	T	C	ATTGAGAGGATTTTGAATTATTGATGCTTGGAATT[C/T]TAAACTAAACTGACCACCATCATCTTTTGGCAAAG
AX-184553153	Affx-478759988	Fana_SNP	Fvb7-4	15842677	+	T	C	CCTAATTTTTATATAAACTATTTTTTTATTAAGTG[C/T]TTCAGATGTTAATGTAGACCCTTTAAGAGATTGGA
AX-184553160	Affx-478760411	Fana_SNP	Fvb7-4	16296638	+	A	G	TTACGTAATATCTGTATCTAATATATAAGAAGATG[A/G]ACAAAATGCTACGCAAGAGAAAGAACTTACAACAA
AX-184553161	Affx-478760423	Fana_SNP	Fvb7-4	16310900	+	T	C	CAATTTCGAGAAGAATTCTGCTCAATATAGAGAAA[C/T]GGCCATGAACACAACTCAGAAAACCAACATAAAAT
AX-184553165	Affx-478760964	Fana_SNP	Fvb7-4	16948313	+	A	G	ACTACGCTATCTTCTGAGAACTACGCGACTGTTGA[A/G]CAACTGATGCCGCTAGCTTCTAAATAAAACTGATG
AX-184553167	Affx-478761209	Fana_SNP	Fvb7-4	17259699	+	A	C	ACTTGTTAGATCTTTGCAAAAAGGGAATCAGGAAG[A/C]AAATCTTCTTAGGCGATGCTAGGAGGAAACCTCAT
AX-184553170	Affx-478761586	Fana_SNP	Fvb7-4	17631510	+	A	G	TCAAAAATACTGAACTAGAAAACACAAACTGTGAG[A/G]CAGTCAAATAGTTATTGAATTTATTAAATTTTCAA
AX-184553176	Affx-478762013	Fana_SNP	Fvb7-4	18120983	+	A	G	TCATTTTCTTTGGCCAATATGGGCAATTTAATAGC[A/G]TGGGTTGCTATAGGATTTCGGTGTGTAGTTCCAGG
AX-184553177	Affx-478762338	Fana_SNP	Fvb7-4	18465594	+	T	C	CCTCCATATAAACTCAACCCTTCCTCCCCTCTCAG[C/T]CTCACTCCTCCTTACTCATAACATATTCTCAACAC
AX-184553179	Affx-478762707	Fana_SNP	Fvb7-4	18834407	+	T	G	GCAACGTCGGTTTGCTGTTTGAGTGTCGGGACCAT[G/T]GTGCGACTTCTCTACTTCAAATCGGACTTGGGATC
AX-184553184	Affx-478763119	Fana_SNP	Fvb7-4	19280449	+	A	C	ATGGCAAGAACAGAGTCTGCTCTTTCTGGGCATTG[A/C]AGCTTGACCCGCTTGGATGCTGAAATTGCACCTTC
AX-184553188	Affx-478763513	Fana_SNP	Fvb7-4	19818220	+	T	C	GCGTTGGCCGCCCGCTCAATTGCCTCGTCACTCTC[C/T]AGTCTTCTCGATAACTCACATATTATCCTCGCGTT
AX-184553189	Affx-478763662	Fana_SNP	Fvb7-4	20011578	+	T	C	TGGTAGGAATTTGTTACAGTGCTGTTGCCCAAGTC[C/T]GACCCTGTCTGTGAACATCAAATATAAGTTGTTAT
AX-184553192	Affx-478763867	Fana_SNP	Fvb7-4	20218035	+	T	C	CTTCTATTTCCATGACATCCAAAGCAGCCAAAATC[C/T]GACTGCCATAAGAATTGTTAGGCCACCAAATAAGC
AX-184553194	Affx-478764005	Fana_SNP	Fvb7-4	20374023	+	A	G	GGCCAACTAGTTCGATGGCGAGGCCGGGGAGAGCG[A/G]ATGGTTTTATCATGGCATGTGGATCGTGGCAATGG
AX-184553196	Affx-478764131	Fana_SNP	Fvb7-4	20508860	+	A	C	GAACTGTCTGAACTGGGTCTTCATAATAGGACATA[A/C]TTAACCTTGGACATCTTAAATTATGAATCGAGGGC
AX-184553203	Affx-478764957	Fana_SNP	Fvb7-4	21392297	+	A	G	GCACATGGGATGCAAATCTGCAGTGCGAATCATCC[A/G]ATAGCCATGACACTTTTGCAGCAAGCCTCATTTGA
AX-184553204	Affx-478764966	Fana_SNP	Fvb7-4	21403499	+	A	C	CCCGGGCTGATTTCGAAGAACATCGAGAAGAGTCT[A/C]AACGAGGCCTTCAAGCCTTTGAACATTACTGACTG
AX-184553206	Affx-478765236	Fana_SNP	Fvb7-4	21677757	+	T	C	GGAACGAAGAAGAGATGCTTGAGGTGCAACACCCT[C/T]TACACAGACGAGGATAATTTGCCTACTGCTTGCTC
AX-184553207	Affx-478765297	Fana_SNP	Fvb7-4	21731360	+	T	C	GATATCTGATTCTGCCCTCCCTTACTATCAAATTC[C/T]CTTCAGTAGCAACATGGGAATCATTCTCAGCTTCC
AX-184553211	Affx-478766138	Fana_SNP	Fvb7-4	22742245	+	A	G	TAGCAGTGTTGTGTGCATCAGCGATTCCTTGTCGG[A/G]AAATAAGATGATTCCGAGTATGCCAAATAGACCAA
AX-184553212	Affx-478766434	Fana_SNP	Fvb7-4	23085879	+	A	G	GTGGCAAAGAAATCGGTGGCTACAATAATGAACAT[A/G]TGCTACTCTGAGGAATGGGGGTGAATGATGTCGAC
AX-184553215	Affx-478766669	Fana_SNP	Fvb7-4	23386741	+	T	C	AAGCAAAGATGGCCTTTTCTCTCATCGTTACAGAG[C/T]ATACAGCAAAGTGTATATTATAATTATGTGTCAGG
AX-184553216	Affx-478766718	Fana_SNP	Fvb7-4	23451762	+	A	G	TCTTCTGCTCCTCCTTTTTGGCATAGAAAACATTC[A/G]ACTTACTCCCAGTCTGTTTTCCATCTCACTTGGTT
AX-184553219	Affx-478024105	Fana_SNP	Fvb1-4	248771	+	T	C	CATTGTATATAAATGTGGTAGTCTGCAAGGTAGAT[C/T]ATCAGCTTTTGGGGATTGATTAGAGGGAGATAGGG
AX-184553221	Affx-478118459	Fana_SNP	Fvb2-3	7377983	+	A	C	TCATCGATGTTTCTTACAGGTCCTTTGAACCATTT[A/C]CTTGCATCCACATCCCACCAAAACATTACTAGTGC
AX-184553225	Affx-478202686	Fana_SNP	Fvb3-1	31557454	+	T	C	AACTTCATCTCCTTCTCCCAAAACCAAAGGTGAAC[C/T]GGAAAGTATTTATGTGGATACTCCCTGAAGCAAAT
AX-184553227	Affx-478231921	Fana_SNP	Fvb3-2	24507407	+	T	C	TGTTTAAAGTTTACGACACTTGAAAAGATCATAAA[C/T]AAACACTGACAGATGAGGTCTCCAGCAGAAGCATA
AX-184553228	Affx-478299124	Fana_SNP	Fvb3-4	26583151	+	T	C	CTCACACAAACCAGATATTGTTGTTCAGGCTGGTT[C/T]GTGAGGTTGTAGAAATGTTGGTTTATACAGGAAGT
AX-184553229	Affx-478463281	Fana_SNP	Fvb5-3	3159148	+	T	G	AACATTGTGAAGCTGTATGGTTTCTGTTCACATAA[G/T]CGACACTCATTTTTGGTGTATGAGTATCTAGAAAG
AX-184553230	Affx-478526200	Fana_SNP	Fvb6-1	7829186	+	A	G	ATTCACACACATAATCTATGATAAAAGTCAATCAT[A/G]AAACGTATTCAAGTGGCGAAATTATAAATAAAATT
AX-184553231	Affx-478553820	Fana_SNP	Fvb6-2	528662	+	T	C	ACAATGAATGAATTAGATAATTTGTTTACTGGATT[C/T]TTCAATTCATTTTCTTCTGGTTTGCTCTGTGTAGG
AX-184553237	Affx-478721990	Fana_SNP	Fvb7-3	1599929	+	A	G	TATTAGCCTTCCCTGCATTCCTTGGATACAAACTT[A/G]ATGACAGAATTAAAGCCAGGTATGAAGTGAAGAGG
AX-184553241	Affx-477939541	Fana_SNP	Fvb1-1	331509	+	T	C	AACGAAAGAGTTATGACTTTCAGTGACCTCATGAA[C/T]ATACTTCAGAAAAAAATGAGGCATCATGAGATTAT
AX-184553246	Affx-477940253	Fana_SNP	Fvb1-1	1010303	+	A	G	GGTATGGTGAACTACTATGTCCTTGTTTTTTATTC[A/G]TGATTGTCTATAGTTCATGTTTCACCGTGATTCTA
AX-184553247	Affx-477940347	Fana_SNP	Fvb1-1	1134174	+	T	C	TCCCGTAACCTGTCAATTATAGAAGTGTCAGAGGG[C/T]TTAGGGTTTTAGGGGATCGACAAACCTCAGATTTG
AX-184553252	Affx-477941021	Fana_SNP	Fvb1-1	1858714	+	A	G	CGCAGGTGGCAGGCGACATCAAAAAGGATCCTTCA[A/G]CAGACACGTGCCAAGTATCTGTATACCCTACGAGA
AX-184553253	Affx-477941118	Fana_SNP	Fvb1-1	1972873	+	A	C	TGTAGTAGTATGTGGGAGAAATATATGTTCTTCAT[A/C]AAAGATGAAATAAAGTTACTACCATAAAGAACATG
AX-184553254	Affx-477941355	Fana_SNP	Fvb1-1	2207544	+	A	C	TTTATTGTCAAACATTTTCTTTTCCAGCATCTAAG[A/C]ATTTCGTTTAATCCAGCACAGAAGGTGCAACACAA
AX-184553257	Affx-477941998	Fana_SNP	Fvb1-1	2835287	+	T	C	CGCACCCTTGTAATTATAATCCGCTCGACCTTGTT[C/T]ATTAATGGCGACCAGTGCTCCTCAGAGACCTCCGA
AX-184553258	Affx-477942077	Fana_SNP	Fvb1-1	2924819	+	T	C	TCACAGCCTTCACCAGCTCTTGTGCCACATGGTTC[C/T]ACTCTTGATGCCTCTATGACAATCTCCAACGCTCA
AX-184553259	Affx-477942082	Fana_SNP	Fvb1-1	2932709	+	T	G	ATCTCAGCATCTCTCTTAAGACAATGAAAAATGTC[G/T]GCATCTACAGATACCAGCATCTCTTTTATTCAGAT
AX-184553260	Affx-477942101	Fana_SNP	Fvb1-1	2943581	+	A	G	GAGATAAGCACCTCCGCCTTTAAAAAAAAAGAAAA[A/G]AGATAAGCACCATTAAAGACGAGTCAACTACTCTG
AX-184553261	Affx-477942218	Fana_SNP	Fvb1-1	3078540	+	A	G	GCTGAGGCATATATTAGGGACAGGGGTGTTGTTCT[A/G]CTTATTGGGACAAGAGTTCCCCAGTTTTGTGGAGT
AX-184553264	Affx-477942650	Fana_SNP	Fvb1-1	3559939	+	A	C	AAAAAAACACGTTTATATAACATAATAATGCATAC[A/C]TTAACAATTGGTGAACATAGTAGGGTTGGCTAAGT
AX-184553265	Affx-477942791	Fana_SNP	Fvb1-1	3653516	+	T	C	AATCATAATCTGGACGAGACTTAACATATAAAATG[C/T]CCATAGATCAGTTAGTTACCAACGGGCATCCGATC
AX-184553266	Affx-477942939	Fana_SNP	Fvb1-1	3809630	+	T	C	CAATGGGTTGAGTGACCTAAACCCTTAGAAACCTA[C/T]AGGCAAGGTCCCATATTCATGATGTGAGATTGATA
AX-184553267	Affx-477943094	Fana_SNP	Fvb1-1	3984923	+	T	C	AACATCATCACTGAATCCTCTAGGTACTTTGAGTA[C/T]GTTTATGTTCATGTCAGAGAACTTTTTGCTAACTA
AX-184553270	Affx-477943298	Fana_SNP	Fvb1-1	4221765	+	T	C	TTAGAATTGGTACCGGTTCCCATTTTTATGTTCCC[C/T]GTTCTTCTTATGAGGGGATGTGCACCTGGACTTAT
AX-184553271	Affx-477943341	Fana_SNP	Fvb1-1	4263652	+	A	C	AGTTGTCCTAGTGATACTAGGAAAGATCCCTTTCA[A/C]ACCCTAGTGACTACTCTCTCTCTTCTCATCGATTA
AX-184553272	Affx-477943441	Fana_SNP	Fvb1-1	4375722	+	T	C	AATGCTTCTGATTGTTCTTTACCATCATTTTGTAC[C/T]AAGGCTTCAGAATCCGTAACTCTAAACTTATTTGC
AX-184553273	Affx-477943493	Fana_SNP	Fvb1-1	4445902	+	T	C	AGAAGTTCACTCAGAAGCTAGTTCATCATATCTCT[C/T]AGACGAGGAGGAGGAAATCTTTGAGGAAGAAGTAC
AX-184553274	Affx-477943524	Fana_SNP	Fvb1-1	4468373	+	A	G	TTCTGAGGATGTTGTGCATTATCGTTTTACAGACG[A/G]CTTGCGTGGGGGGAACCGTGGGGCTCAACCATGCA
AX-184553275	Affx-477943631	Fana_SNP	Fvb1-1	4573891	+	T	C	ACTCTTTCCATAGGGGTCAATTTTGAGATAATATC[C/T]GCAGCTGCTTGCCCCTTGATGGCTACTCTCGGCAT
AX-184553276	Affx-477943639	Fana_SNP	Fvb1-1	4585984	+	A	G	CTGATGAGACAATATCTCGCGGGGAACTGCTTTCT[A/G]GCGAGGGGGTACCATGCAAGCTGCGATCTTGTTTT
AX-184553278	Affx-477943810	Fana_SNP	Fvb1-1	4720327	+	A	G	AACCTCAAGATCTAGATCGATCCAACCAAAAACAC[A/G]TCTCCATCTTCAAGGCTATCAACGCCTTGAACCGA
AX-184553279	Affx-477943850	Fana_SNP	Fvb1-1	4765867	+	T	C	CTTTCTTTCCGTGGTCATCACCATTTTCATAGACA[C/T]GCTTGAGAGCTGCAGGAAGAACTTTCCAAAATTCA
AX-184553280	Affx-477943878	Fana_SNP	Fvb1-1	4791720	+	A	C	CTTGACTGCCGACCACCTTTTGAAGCTCTTCCCAC[A/C]CGATTTGCCCCTCCATTTGCAGACCCTTTTGGTCT
AX-184553283	Affx-477944556	Fana_SNP	Fvb1-1	5453438	+	T	C	AACCCCGATTTTCTTTTCGCCGGAGCTCCGTTCTC[C/T]GGCCCCCATAGACCGAGATTTTTCACTCAACTGGT
AX-184553284	Affx-477944557	Fana_SNP	Fvb1-1	5454345	+	T	C	TTTGAGAGATATATTTAATATTGTTGGGAAATATT[C/T]TGAGTTGAGTATGGTGATTCTTCTCTTAGTTAGGG
AX-184553286	Affx-477945039	Fana_SNP	Fvb1-1	5986584	+	T	C	TGGTGATCTCAACCTTCATGGTACGAATAACTTCC[C/T]GTAGTCTTCCATTTATTTTAGGCAGGAGACTTGTA
AX-184553288	Affx-477945299	Fana_SNP	Fvb1-1	6265756	+	T	G	TTTTGTATGCCATTCTCTTCAATCTATTGATTGAC[G/T]GAGGTGGCTGTTAGTTATTGAAAGAAAAGTATTAA
AX-184553289	Affx-477945397	Fana_SNP	Fvb1-1	6362648	+	A	G	TCTTAGAGCTTTAGCCTCTGCGCGAAGTCATTTTT[A/G]CATGCGAGAGGGATGTGCAATTAAGACCCATATCA
AX-184553292	Affx-477945600	Fana_SNP	Fvb1-1	6572048	+	A	C	GCTACATTGTTCCAAACAAAATTGTTCTTTCACTA[A/C]GCCTACCAAAATTTAAAGTTACATCAATCATTTTT
AX-184553293	Affx-477945604	Fana_SNP	Fvb1-1	6574466	+	T	C	CATATAGGCCTGTAAAATGGGCAAGTATGATGACT[C/T]ATATATTACCCAGCCCTAGGGTTTTTCCGCCCAGG
AX-184553294	Affx-477945605	Fana_SNP	Fvb1-1	6574516	+	T	C	CCTAGGGTTTTTCCGCCCAGGTAAAATGGGCAGGG[C/T]AGGGCCGGCCTTATAAAAATATTCAAAGCCCAAAC
AX-184553295	Affx-477945676	Fana_SNP	Fvb1-1	6645160	+	A	C	ACAACATAATATTATCCAAAGTGTTGTACCGGTTT[A/C]AGAAAAAGAAATTTGGAATGATCTCAAACTATCCA
AX-184553296	Affx-477945711	Fana_SNP	Fvb1-1	6677837	+	T	C	CCTAATGCTCTGATATCAACTGTCAGGACCTACCC[C/T]GAATTTCCCCCTTGAAATTTAGAATAAATCCTGCG
AX-184553298	Affx-477946033	Fana_SNP	Fvb1-1	7031115	+	A	G	AATTTTGCCGGCGACGAGATGGGTTTTGGGTCTGC[A/G]TTTAAGCAGAGGACCTAGGATCACAGTCGACCTCA
AX-184553299	Affx-477946034	Fana_SNP	Fvb1-1	7031169	+	A	C	GATCACAGTCGACCTCATAGATGATATAAGGTCCC[A/C]AGAGGAAAAATTAAAGTTGGATGGTGGTAGAGGAG
AX-184553301	Affx-477946272	Fana_SNP	Fvb1-1	7287487	+	A	G	TTTCTGAGCTTTTGTGTGTACACTCCCGACTATGC[A/G]TCTCGAGTAAGCAAAAATTTGTCCGTTAGGGAGAA
AX-184553303	Affx-477946524	Fana_SNP	Fvb1-1	7559840	+	T	C	GTTTTAGTTTCCATGGCTAGCAGACTTTTCTAATC[C/T]CTCTTACTCAAGGCAGCTACCGGATTTTGGTGCCC
AX-184553309	Affx-477947495	Fana_SNP	Fvb1-1	8687777	+	T	G	CCATGAGAGGAGGGAGGTTTTGGGTCGTGGGTGCA[G/T]GATTGTGGGCCTCTTGGGCTCATGATTGTGGCCTT
AX-184553312	Affx-477948124	Fana_SNP	Fvb1-1	9362870	+	A	G	GTCAATTTTTGATGAGGTGAGAATCCAGGACGCCC[A/G]GCACAATCTTGTGACTGCCTAAAGTATGGATCTGT
AX-184553313	Affx-477948129	Fana_SNP	Fvb1-1	9364505	+	T	C	AACTTTGGGAGCCAAAACAAATTAACATTGACTTC[C/T]ATTTTGCTATAGTTTTTAAGGATTTAAACAAACAG
AX-184553315	Affx-477948177	Fana_SNP	Fvb1-1	9420867	+	T	C	TCGCCTCAAGGTTTGGGCGCAGGCAGTAGCTCTGG[C/T]ATCTGCATCACCCACAAAGCACTCGTGCTGAGCAG
AX-184553317	Affx-477948549	Fana_SNP	Fvb1-1	9759043	+	T	C	ATGCCCAAATGCATTTTCAGTGACTGACTTACTCC[C/T]TGGCTACCACCTGGAGGTAATCAAGCTTTTTAGAG
AX-184553319	Affx-477948845	Fana_SNP	Fvb1-1	10094646	+	T	C	TTCAGAATTTCATTAGTTTATCTTAGTTGTGGTGT[C/T]TACACGTGGTTGATTTTGTTTGTCACTTAGTAAAT
AX-184553323	Affx-477949009	Fana_SNP	Fvb1-1	10279453	+	T	C	CGTAGTCTTCGTTCTCAAGTCAAGGAGCTTGAAAT[C/T]ACGACTATAGAGAGGGATTTGAGCACCCAAGCTGC
AX-184553325	Affx-477949167	Fana_SNP	Fvb1-1	10443824	+	A	G	AATAATTGACTAAAATCTTCAGGCATTACTATTAC[A/G]TGTGCACCTGTGCCTGTGGTAGGAGAAGAGGGTAA
AX-184553326	Affx-477949343	Fana_SNP	Fvb1-1	10611893	+	A	C	GCCAACTAGCAAAATCCTCGACACACACCAGAGTT[A/C]GAGATCGCAACCGCATCAACAATGGCGAAGAGAAG
AX-184553329	Affx-477950126	Fana_SNP	Fvb1-1	11426809	+	T	G	CTTTCGATCAGTTTTCCTGGTTCAACATGGTTGGT[G/T]GCCTAGACATGCTCCAAAGAGGGTCAAGTACTTAA
AX-184553333	Affx-477950784	Fana_SNP	Fvb1-1	12089857	+	A	G	TAAGTTTTCTATTGATACTGAATGATATATATACA[A/G]ATTACAAGACTTGCACTCTCCAATATTCTAGGAGA
AX-184553335	Affx-477951093	Fana_SNP	Fvb1-1	12406770	+	A	G	CCCCACCCAAATAGAATGCTTGGGACATAGAAAGG[A/G]GAGGCAATTATGCCAAACTGCAACCATATGATTAT
AX-184553336	Affx-477951105	Fana_SNP	Fvb1-1	12420520	+	A	G	AATTTCCCTGTATTATGTAGCTGCTGTGAGCCAAT[A/G]GGTTGCCATGGTAGACTGGTAAACAGTACTACATG
AX-184553337	Affx-477951196	Fana_SNP	Fvb1-1	12515207	+	T	C	GAGCCCTTTAAGGTATGGAAGTCAATTCTTCAACC[C/T]CATTTAGAAATGTTTCTTGAACCTAATCATATGTC
AX-184553339	Affx-477951245	Fana_SNP	Fvb1-1	12588967	+	A	C	TTGAAGCTTGTTATAAGTGCCAGCGGAAAACCTTT[A/C]TTTGCGCAAGTAGATCATAACATAATCTCCTTCTT
AX-184553341	Affx-477951386	Fana_SNP	Fvb1-1	12728239	+	T	G	TAGAACACTATTTATTAGTTGTTGTGGTGGCTGTT[G/T]CAGGATGATTCAGAAGTTGTTGCCATGATCAAAGA
AX-184553345	Affx-477951785	Fana_SNP	Fvb1-1	13166420	+	A	G	ATTGGACAGAGCTAGACATCTTCTTCTCGGTTTTT[A/G]CCGTCTTCTTAGAGATAACAGAGATTTGGTTAGTA
AX-184553347	Affx-477952131	Fana_SNP	Fvb1-1	13492405	+	A	G	TGATGCTAGTGACGGCTCCATATGACGGGATCTCT[A/G]CGGTGGTGAACCCTCCTCTTCATTCCATTGAGACA
AX-184553348	Affx-477952146	Fana_SNP	Fvb1-1	13503082	+	A	G	ACATCAATAGCCACAGAAAGTGGTGGTATTCATCC[A/G]ACCCAATCATATTGTTCACCTAACATTATTGTTTT
AX-184553349	Affx-477952194	Fana_SNP	Fvb1-1	13586471	+	A	G	GAAAACTGAAATGCAACAGTGTATAACAATCCCCC[A/G]GACTCTCCAATTCAATCCTTATGGAAACAGCAAAA
AX-184553357	Affx-477953591	Fana_SNP	Fvb1-1	15021815	+	T	C	CTAAACGCAAGTTTGTGGTTTTCTTCTAAACTCAG[C/T]AAAAATCCAGCCCTCTTTTGCGCAAGCTCAGCTAA
AX-184553360	Affx-477953886	Fana_SNP	Fvb1-1	15295724	+	A	G	CTGATCATATCCGAAAGAAGAGGAAACTGCAGCAA[A/G]GCATAGAAACTAACTGGAACGACAGCAACCAAAGT
AX-184553362	Affx-477953933	Fana_SNP	Fvb1-1	15330653	+	T	C	GGTGAGCTAGCTTCCTTCACTTCATGGGTAGACTT[C/T]CTCTACTTATTTGGTGGACTTCTTTTGGTTGATAT
AX-184553364	Affx-477954157	Fana_SNP	Fvb1-1	15511300	+	T	G	AGCGATGGAAGAAATATAAGCAAATGTGTGCGCGT[G/T]CACATACAATACAAAAAATTTGAAGCTCAAAAGCA
AX-184553366	Affx-477954291	Fana_SNP	Fvb1-1	15631468	+	A	G	CTCCCACGGACTTAAAGCCCGGCCATTGTTTTTCC[A/G]TTTTTCATTGAGAGGACTATAACTTTTTCAACAAT
AX-184553370	Affx-477954896	Fana_SNP	Fvb1-1	16166134	+	T	C	GATAGTGCACTTCCACCTATGAATAGAGAGCAAGG[C/T]GACCAAAAAGTTGAATTTTATGGAGTTCTTGACAC
AX-184553371	Affx-477954922	Fana_SNP	Fvb1-1	16187838	+	T	G	TGTAAGAAGCTGTACAGAGTTTAAACCGGAGTGGT[G/T]GAGCCTTCTAGAAGATTTACACGGAAAACCTGTTC
AX-184553372	Affx-477954987	Fana_SNP	Fvb1-1	16238457	+	T	C	TCTACAATAGGAGCTAACGTCATTGTGCTTCATGG[C/T]CAAATCCTAACCTTGCATGGAGGAGCCCCGCAACT
AX-184553374	Affx-477955226	Fana_SNP	Fvb1-1	16448124	+	A	G	ACGTTAACGTCGATTCATCGCCGAAGTTATTGTAG[A/G]TTCGTATCATATTGGGGCAGTGATTTTCCAAGTCT
AX-184553380	Affx-477955668	Fana_SNP	Fvb1-1	16835010	+	A	G	TGCAATAGCAATGATTAACAGGAAATGCTAACGAA[A/G]GAAGGGGAGAAAAGATGAAACAAATTGCAAAGCTT
AX-184553390	Affx-477956968	Fana_SNP	Fvb1-1	17965328	+	T	C	TCATACTTGTATCATACCGACGACATAACCGCAAA[C/T]ATATTTCATTTCATGAAGACGGTATATATCCAGAA
AX-184553391	Affx-477957158	Fana_SNP	Fvb1-1	18128984	+	A	G	CCACAACAAACACTAGCATTGCGAGTGCGAAGCCA[A/G]GAGTAGTTCCTGTCCGAAACCAATTCTACACACAC
AX-184553395	Affx-477957579	Fana_SNP	Fvb1-1	18535616	+	A	G	TTGATGGCTCGGTTGTCCCAAATCGGGGTGCTGCT[A/G]CAGGCTTCATCATCTATGACCATAATGACAATCCC
AX-184553396	Affx-477957714	Fana_SNP	Fvb1-1	18748256	+	A	G	GATGGGAAGAGGGAAGAGGGACTTGCATTGTTTTA[A/G]GAGCTGATGAGATCAGGGGTTAGGCCTAACGAGTT
AX-184553399	Affx-477958158	Fana_SNP	Fvb1-1	19229568	+	A	C	ACTTTCCATTGGCTTCTGTTCAAGCTTCACTCCAG[A/C]GGATTCCACCAAGACCACCTTCGTCTCCTTCAACC
AX-184553400	Affx-477958257	Fana_SNP	Fvb1-1	19330248	+	A	G	GTTAAAAAAAACGTTTAGAAGCACTTGACATTTTC[A/G]CGATGGCTTTCAAAAGCATTGTTTCTGCTGGAACC
AX-184553401	Affx-477958315	Fana_SNP	Fvb1-1	19382869	+	T	C	ATCCGAGAGGAAGCGAGTGTCCAAACAGAATCCAA[C/T]GCACATAAGACCAACACAAATCTATGCCTTCTTTA
AX-184553402	Affx-477958345	Fana_SNP	Fvb1-1	19417354	+	T	G	TAATTCTCAACAGCTTATAACCAACACGTTTGAGA[G/T]GTCTCCGGATTTATGTGCTTGCTGCAGGAGATTAT
AX-184553403	Affx-477958360	Fana_SNP	Fvb1-1	19436286	+	T	C	CACCCTTAAATAATCTCTCTCCTCACACCCTAGAC[C/T]CTGAACAGAGAACTCTCAAATATATCTGATCTCTC
AX-184553406	Affx-477958752	Fana_SNP	Fvb1-1	19770083	+	T	C	TCAGTGGCTGGTTATTCTTTGTCAAGAGACAGTTC[C/T]CATGAGGTGCAATATGCCAGCAAAAATTCTGATGG
AX-184553407	Affx-477958860	Fana_SNP	Fvb1-1	19871398	+	T	G	GGTACGGTTGCTGCCCCCTTTTCCCCTTCAAAAAA[G/T]ATAATGTGATTGTCCTGTTAAATACCAAGTTACTT
AX-184553410	Affx-477959106	Fana_SNP	Fvb1-1	20118794	+	A	G	TTCATTGATAGAAAAACTTATTTATTATATGCATT[A/G]CATAGTATCCCGAATGATCTAGAAGATTTATCAAC
AX-184553413	Affx-477959437	Fana_SNP	Fvb1-1	20451069	+	T	C	CAACTACTCTCGTAGCATCCAGATCGGACTCCATC[C/T]GTCTCAAGCTCCGCACCAACACCCCAAACTCCCTC
AX-184553414	Affx-477959697	Fana_SNP	Fvb1-1	20699229	+	A	G	CACTTCAAGTGGCTGCAAGTCCACGATTAAGGCTG[A/G]GTAAATGGCATATAACTAGCAGTGTTTTAAGAATG
AX-184553419	Affx-477960296	Fana_SNP	Fvb1-1	21278786	+	A	G	AACAAACAAAAAAACAAAATAAAAACCAAGTTAGC[A/G]CATACCAAAGATAGTTCCAACTTTTCTCAATTCAA
AX-184553422	Affx-477960418	Fana_SNP	Fvb1-1	21392367	+	A	G	GCCAGTTCTTTCAAGGAGAAGTTAATGGGGGTTCT[A/G]AAGTCAGCTGATTTCGAAAACAAGAGGCCTTCAAA
AX-184553427	Affx-477960998	Fana_SNP	Fvb1-1	21919363	+	T	C	GGAAAGAACCTCGAAATGTTTTGTTGTTCTTAATT[C/T]AGTTCTATTTTCGTCCAGCCGTTCTACATTTTCCA
AX-184553430	Affx-477961219	Fana_SNP	Fvb1-1	22116648	+	T	C	TGAGAACTTCTAAATCAACGATAAAAACTATACAT[C/T]AAACCTCTCAAATCATGGTTTTCAACGTATAAAAA
AX-184553431	Affx-477961224	Fana_SNP	Fvb1-1	22122946	+	T	C	ATTTTGTTTTCCTGGTTGTGGTTGTTGTTTTCGTG[C/T]ATTTCGGTATTTCTGCTATCGAATCGAGGTTGAAG
AX-184553432	Affx-477961422	Fana_SNP	Fvb1-1	22282405	+	A	C	TGATATCTAGAATTTGACGGCTGGGACCAAGGCTC[A/C]AAGGCAACCATGGCATGACTTGCACTGTAGAATTG
AX-184553434	Affx-477961459	Fana_SNP	Fvb1-1	22320929	+	T	C	ACATCTATTTGTTATAGTTAGTGATACTCCTTCCC[C/T]TTGATACTCTGCAGGAGTCAAAGCAGTATCCAGTT
AX-184553435	Affx-477961474	Fana_SNP	Fvb1-1	22329142	+	A	G	ATGATGTATGGAAATTGGTTCTGCTTTCTGAATTG[A/G]ATGTGATTCACAGTTTCACGCTATTTAATGAAGAG
AX-184553437	Affx-477961608	Fana_SNP	Fvb1-1	22461304	+	A	G	TGGAGACGGGTTACGGTGGAGCTAAGTCGGGTTCG[A/G]GTATGGGCAGGTCCAGATCTTGAGGCTTGAAAGAA
AX-184553439	Affx-477961740	Fana_SNP	Fvb1-1	22578240	+	A	C	CTGAAACAAATGTGTAAAGAGTGACAGTAGCATTG[A/C]GGATTTTACACCTGCTTCTTTTTCTTCTCCATTTT
AX-184553443	Affx-477961863	Fana_SNP	Fvb1-1	22680036	+	T	C	TCAGAGACCTCGATCCCAAAAGCACTTCTCAATAA[C/T]GTCAAGGGAGAAGGACACGGAATGGTACGAAGAAG
AX-184553444	Affx-477962021	Fana_SNP	Fvb1-1	22822431	+	A	C	CCCTGATAATTTTGGATATCCCTTACATTATGAAT[A/C]TGATAAGACCGACTCTCATAATTAGAGGACTAATT
AX-184553445	Affx-477962211	Fana_SNP	Fvb1-1	23012751	+	T	G	TTCATTTCTTCAGATGGATGTTCGTGGAGCTCTCG[G/T]TGATCTGTTTAGGGCACAACTGAAAGCACTTCTGC
AX-184553448	Affx-477962608	Fana_SNP	Fvb1-1	23449696	+	T	G	GCTAAGAAAATGAGAATATTCTATAAAATCTTCTT[G/T]TAGCTTACCAAATTCTTTCACCGTAAGCTAAATCC
AX-184553451	Affx-477962768	Fana_SNP	Fvb1-1	23614621	+	T	C	CTGAACTAAGCAAGTGTTCCTAAAGCAATATGGCT[C/T]AGCAGTTAGTTTAAAGACAAGGATGGAGTTGAGAG
AX-184553452	Affx-477962798	Fana_SNP	Fvb1-1	23641074	+	T	C	TTCTTTAAATATAAATCAGCGAGAGCTGACGATTA[C/T]TGTGAGGCAGAGTGCACTAAAAGAGGTCACAAGAA
AX-184553453	Affx-477962896	Fana_SNP	Fvb1-1	23733352	+	A	C	CGCGTCATCGGCGCAAGCACCACCCTGTAAAGGAC[A/C]AATCCGTCAAACAAATGAAAAATCAAATTGACAAG
AX-184553454	Affx-477962959	Fana_SNP	Fvb1-1	23787763	+	T	C	CTAGGATACCTCTTATCTTTTGGATGGATGCAGGT[C/T]TCTACAGGAATGAACTGTGATTTTGCCCAGGATGT
AX-184553455	Affx-477963088	Fana_SNP	Fvb1-1	23906409	+	A	G	CCAGTTTGGAAACACATTCAAAAAACCTTGACACC[A/G]AAGACAATTCATTCATTCCCAAATCCCAACTTACC
AX-184553458	Affx-477963334	Fana_SNP	Fvb1-1	24149934	+	T	C	CAGTTAGTTTGTGGACACAAAAATCATCCACAATG[C/T]TAAGCATGTCTAAGAATTCATATGCATCTTGAGTA
AX-184553459	Affx-477963381	Fana_SNP	Fvb1-1	24191374	+	A	C	AGAGAGTTAATCACCATCATGTATATATGGTTGAG[A/C]AAAAGTGACAACCTAACCCAAAAATCTAACATTTA
AX-184553460	Affx-477963424	Fana_SNP	Fvb1-1	24220793	+	A	G	TAGATCCATATGTTCTCCAATAATGTTGCACCATC[A/G]ACACATGTATCATGAACATGATTAATGTCTGTCAT
AX-184553462	Affx-477963832	Fana_SNP	Fvb1-1	24542933	+	T	C	ATCTATGTCACCCATAAGATTGGCCCTCTCAGCAT[C/T]TAATCACCAACTGAGCTCAGTGGAACTGGTGACAT
AX-184553464	Affx-477963915	Fana_SNP	Fvb1-1	24615197	+	A	G	CAGTTGGTATTTTCCACACACCAGAGCAAGTACAA[A/G]GACACTTCTCTTTTACCACAAGAACCTAATATTAA
AX-184553466	Affx-477964079	Fana_SNP	Fvb1-1	24745237	+	T	G	CAACTTAGTAAGGTTTCCGAAACCTTGTGGTATTG[G/T]CCCTGTGAGATAGTTCTCTGAGATGTCGATGATGG
AX-184553467	Affx-477964089	Fana_SNP	Fvb1-1	24750438	+	A	G	TACAATATCAAGTATGCAGCAGCCACACAAAACAC[A/G]AGTGACGAAATTTCACATAATTGCAGAGGTCACAA
AX-184553470	Affx-477964369	Fana_SNP	Fvb1-1	24994580	+	A	G	GAACTGGAAAAGTGGTGAGACATCGTGTTCGGAGT[A/G]AAATCTGACAGGTAAGGACTGGAATGGCAAAACAA
AX-184553472	Affx-477964495	Fana_SNP	Fvb1-1	25085812	+	A	G	TCACATACGATTATTAAAATAACATTACTCCTGTC[A/G]AATATTATCATCAGATAAATTCCATAACTCCTGCC
AX-184553473	Affx-477964606	Fana_SNP	Fvb1-1	25162095	+	A	G	TGATAGACAAAATCAACATCTGATGAACGCAATCT[A/G]GCATACCTGTGTCTGTGACTCTCCAAATCGTTTTC
AX-184553474	Affx-477964782	Fana_SNP	Fvb1-1	25311458	+	T	C	TCCAAGCTCGTCGACGATTAGATTCAAACCTAGAC[C/T]GGTACCATATTTAACAACAAAATCTTTTACTTGAT
AX-184553476	Affx-477965004	Fana_SNP	Fvb1-1	25495602	+	A	G	GAATCTCAATAATATTGAAAGGAATGAGCTTCTTC[A/G]CATAAGAAACATCAATACAACCACATTCAATACAT
AX-184553477	Affx-477965052	Fana_SNP	Fvb1-1	25536239	+	A	G	ACGATGAGCATTTTTAGACCTTAAATCTTGAAATA[A/G]ACATAATATATTTAGTAGCTGTACGATATAATTTG
AX-184553482	Affx-477965306	Fana_SNP	Fvb1-1	25731213	+	A	G	GAGGCAGAAGAAATGTAAGCTTTATTGAAAAGGGT[A/G]CTCATAACAGGTCTAATAAGAAATGGCAATACTTC
AX-184553483	Affx-477965357	Fana_SNP	Fvb1-1	25764863	+	A	G	ATCATATCATATTGAGATCATGTTTGTTTTAATTC[A/G]TTTGAAGTAATTTGTCAAACATCTTAAAATATGAA
AX-184553484	Affx-477965412	Fana_SNP	Fvb1-1	25810089	+	T	C	TGGGGTGAAGGTGGCTGTTGTTTATGGTGGGGCGC[C/T]GATGACTCAGCAGGTTTGTCTCTCTTTTCCGGTGA
AX-184553486	Affx-477965496	Fana_SNP	Fvb1-1	25870112	+	A	G	AGGAAGTGTTACTTACTATGCTGATTTCATCATCC[A/G]CCCTGTCATTTTCAATATATCTGTTACTAACTATA
AX-184553487	Affx-477965609	Fana_SNP	Fvb1-1	25979426	+	A	C	ACTCGTAAACTTAAGTCACTCACACAGAAACCACA[A/C]GAGTCAGATATAACCGACAGTTTATAGCTCCCAAA
AX-184553489	Affx-477965826	Fana_SNP	Fvb1-1	26192313	+	T	G	AGGAAAGACTTTGCAAGCTACAAATTTACCTCCCA[G/T]AGGTGAGCTGCTACAAGTTCAAATGCTGCTACTTC
AX-184553491	Affx-477965909	Fana_SNP	Fvb1-1	26254411	+	A	C	GAGGTTAAGAGGCTGCTGAGGCATCTTGTGGTAAG[A/C]AAAGCTCTTCTTGATAAGCAGCCGAGGCGAAATTG
AX-184553493	Affx-477966218	Fana_SNP	Fvb1-1	26525754	+	T	C	AGCAACTTGTTTCTTGCAAGTTTCTCTTGTTGTTA[C/T]CATCATTGTTCATGATCATCTCCTTGATTCTCTAA
AX-184553503	Affx-477967338	Fana_SNP	Fvb1-1	27302417	+	T	C	GTAATCAAGTCATTCGTTCTTTGTTTTCCCGAATT[C/T]TTTAACCAAAACTTGAAGTTAGTAAATGAACTTCA
AX-184553508	Affx-477968035	Fana_SNP	Fvb1-2	201957	+	A	C	AAGCGTATTTGGTAAATTGAAAACTAAGAGTGCTT[A/C]TAGTTTATAAAATAACCTATTTGGATATGAAACTC
AX-184553512	Affx-477968261	Fana_SNP	Fvb1-2	402502	+	T	C	CATCCTTACTTTACATCATATACAGTAGACATATC[C/T]GACTCAGATTCTTTTATAATGCAGTTCGATACAAA
AX-184553514	Affx-477968511	Fana_SNP	Fvb1-2	663789	+	T	C	ACAATATGGTGAGTCTGGTCCAACTGCTCAAACTG[C/T]GTTGCCAAAGAACAATTTTCAGCAGTCTGCCTATG
AX-184553515	Affx-477968669	Fana_SNP	Fvb1-2	822933	+	T	C	AGAAATGATGGGTCATTTTCATAAAAAAGATCTGA[C/T]ACGTCGCAGCTTCTCGTAAGAAACACACTTGTCTC
AX-184553517	Affx-477969361	Fana_SNP	Fvb1-2	1934882	+	A	C	CGAATCCAAGAACATCAATGCAGGGTGTGTTCTAA[A/C]AATGGCACTAACCGTAGAGCTTTATAATAGCCGAA
AX-184553518	Affx-477969399	Fana_SNP	Fvb1-2	2004290	+	A	G	AAACTTAAACAAGAACAATGAGATAGCTACATAAG[A/G]AAATCAAAGGGTGCTAGATTACTGGCCCCTGAAGA
AX-184553520	Affx-477969521	Fana_SNP	Fvb1-2	2118544	+	A	G	CGTTAAAGATATATAGGCAAGGGTTCGAGGTTGGG[A/G]TGAAGGGACATTATGTTGGAGTGAGTGTCTTCATT
AX-184553524	Affx-477969885	Fana_SNP	Fvb1-2	2440465	+	T	C	TTGCAGAAAGATTGAGAGGGATCGATAATCGGAGA[C/T]AAGCAACCATGTTTACCAGGATTTTTGGGAAACCG
AX-184553526	Affx-477970159	Fana_SNP	Fvb1-2	2742795	+	T	C	CGGCAGTTTAGCTTGGAGGTCAAGGCAGGCACAAG[C/T]ATTGGACTTGTTGGGAAAAGTGGGTGCGGTAAATC
AX-184553527	Affx-477970319	Fana_SNP	Fvb1-2	2902104	+	A	G	AAGTTACTACATGATTTTTTTTCTTCCCATTTTAT[A/G]ATGTTTTTGATATTGTACGCTAACAATCCTTTTTT
AX-184553529	Affx-477970837	Fana_SNP	Fvb1-2	3359903	+	T	C	GGATATTGAAAGAAACACTTGATATAACTATATTA[C/T]AACTATTCAATTCCGAGTTCCGACTAGTATAATAC
AX-184553530	Affx-477970870	Fana_SNP	Fvb1-2	3383570	+	A	C	AAAATGCTCCGAAGCTAGTGGCCTCGGGTCCGGGA[A/C]CTTTTCTGGTTCGGTCTGGTCGGATTCGGTCGCTT
AX-184553531	Affx-477970884	Fana_SNP	Fvb1-2	3396659	+	T	C	GATATATTCTTAATTAGGGTTTCTGTTGGCATCAA[C/T]ATGTTCTTCTAAACCGAAAACCCAAAACCTAATTC
AX-184553533	Affx-477971056	Fana_SNP	Fvb1-2	3546946	+	T	G	AACTCTGAAGGCGCAGAGAAGCAAACAAACAGTTC[G/T]GATAAGGCAAACTGGATGACCTCTGTCCAACTATG
AX-184553534	Affx-477971203	Fana_SNP	Fvb1-2	3666101	+	T	G	TGCAAAAGCATTCTTAACCAAGCATAGTAATTTCT[G/T]AGCAGAATGTCACCAAGTATAACAATCGCAACAAA
AX-184553535	Affx-477971341	Fana_SNP	Fvb1-2	3773294	+	A	C	ATCATTTTAGAGAGCGAGTCTCATGTTAATCGGTC[A/C]TACACAGTTTGTTAACGAGGCATGAAGTCATGAAA
AX-184553542	Affx-477972207	Fana_SNP	Fvb1-2	4563054	+	A	G	TCAACATTCCGGTAATCCGGGTCGAGCTTGATGTC[A/G]TCGTCGTCGTCATTTTCCGATAAGCTCAGCGAGAG
AX-184553545	Affx-477972437	Fana_SNP	Fvb1-2	4755028	+	A	G	CCTTCAGTGATGAAAAATGCAGGGTACCCTGTAAA[A/G]GAGTACATCCAGAGCTGTTGCTAACACTTAAAAAC
AX-184553549	Affx-477972967	Fana_SNP	Fvb1-2	5129307	+	A	G	AGCTAACAGGTGAAGCAGCAGATGAGAAAGTAGCT[A/G]GCTTGATTATGAGCTTCTTATCAATACCCCTCCTT
AX-184553550	Affx-477973015	Fana_SNP	Fvb1-2	5170447	+	A	C	GTGTGCTTTATTCAGAGATTTGCATATATAGAGCT[A/C]ATTTATGAAAATTTGGAATGTTGCAGACTGTAATT
AX-184553552	Affx-477973039	Fana_SNP	Fvb1-2	5183357	+	T	C	TTACAAAATTGTATGATGATCAAAAGAGAAAATAC[C/T]AGAGAAGACGTGCATAAATAATCTGAAGAAACAAC
AX-184553554	Affx-477973167	Fana_SNP	Fvb1-2	5301086	+	A	G	TACCTTTTCCCCTACTATAAGATCTGATAGAACAC[A/G]GCCTCTTGCCTTTAGTTCTGCCCAGCATACCTCTC
AX-184553557	Affx-477973254	Fana_SNP	Fvb1-2	5374824	+	A	C	TTCACAATACACTAGATGAAACCTTCAAGAAGTCT[A/C]CAAATGATTGAAGAAAAGCTCCCAGCGATCAAAAC
AX-184553559	Affx-477973304	Fana_SNP	Fvb1-2	5421567	+	A	G	GTTTCGAAATATTTCTTATAACTTTTAGAAGTTTG[A/G]AAGTTATTGGGATTATGAAAACTTGAACTAGTGCC
AX-184553560	Affx-477973358	Fana_SNP	Fvb1-2	5472647	+	A	G	TGATTTGCCAAGATTGATCTTGTTGGATAAGAATC[A/G]TAAGATGATATTTTGATAAGATGAGCCCTCTGTAA
AX-184553561	Affx-477973433	Fana_SNP	Fvb1-2	5558819	+	T	C	ATGTCTTGGTCATTGTTTCTGTATATTCAGTTCGA[C/T]CATATGCTCAACTAATAACTTACTATTTACTGGGA
AX-184553563	Affx-477973636	Fana_SNP	Fvb1-2	5893743	+	A	G	CTTCCCCTGGTGCCATGCCACATTAAGGGAGTTTC[A/G]GATGAAATTTTGAAGTCCAACCTTATACTCCCTGC
AX-184553566	Affx-477973719	Fana_SNP	Fvb1-2	6017654	+	A	G	ATGTCAAATATGTATAAGACAATGTCATGTTCGTC[A/G]AACACGTGACATGATTTGAACCAATTAGTAACGAT
AX-184553568	Affx-477973870	Fana_SNP	Fvb1-2	6323716	+	A	G	CCGGTCATGAAACTGGTGATATGTGTGAAATTTTG[A/G]TAAGAATCCCTAGGAATCTGAAGGCTGAGAAAATA
AX-184553569	Affx-477973911	Fana_SNP	Fvb1-2	6408963	+	A	G	AAAGTGGTTTATTCGCCCGTGAGGTCGGGTCTTCA[A/G]TTATTATTTCCCTCTAATTGTTTTGTTGGAATGAC
AX-184553571	Affx-477973983	Fana_SNP	Fvb1-2	6547216	+	T	C	GAATCTGACGGTTGAGCTTGAGCCTTCACAATAAT[C/T]TCATGACTCATCAACTTTGGAAATTCATGACACTT
AX-184553572	Affx-477974086	Fana_SNP	Fvb1-2	6632900	+	T	C	GCTACAGTTAAGCAGCTCGCTGGCAAATAGAGTAT[C/T]GTAAATGTTACCCACCCACCAAAACACATGGCGAA
AX-184553573	Affx-477974369	Fana_SNP	Fvb1-2	6996521	+	A	G	GTTCTAGCAGATGGTATGTAATGAAGCAAGACATA[A/G]ACTTGGAATGACAACGAGTGTCTTCACTTATTACT
AX-184553574	Affx-477974526	Fana_SNP	Fvb1-2	7121601	+	A	G	GTAGGTAGGGTAGATCTCCACTGCTAAAATTGCTA[A/G]TATGATGGCAATTTGTGGTCTTTGGAGCGGAAAAT
AX-184553575	Affx-477974591	Fana_SNP	Fvb1-2	7186746	+	T	C	GGAAAATGTAAATCATAAGAGCCTATATTATTTAT[C/T]GAAAGGGACACATCATTTAGCTGAAAATTTGATGA
AX-184553577	Affx-477974709	Fana_SNP	Fvb1-2	7287316	+	A	G	TATATGTTTTAAGAAATTATAGTATATTCTATTTC[A/G]TGTTTTGTTTGAATAGTTGGCAAACTATTTATATT
AX-184553580	Affx-477974888	Fana_SNP	Fvb1-2	7432458	+	A	G	TACGATGCTGCAAGAGTGCATGCGTTTCGAGGTCA[A/G]AAAGAAGTTCATCAGTCAAAGACTCAAAGGAGTAG
AX-184553582	Affx-477975023	Fana_SNP	Fvb1-2	7540925	+	T	G	GGCTTTTTAGGATCGCTTCCAAGAAATAATTGTCA[G/T]AATGAACAAATCAAACTCTTGTATGTCTACGTTGG
AX-184553584	Affx-477975097	Fana_SNP	Fvb1-2	7597154	+	T	C	ACAACAAAGCTTGGGGTTTTGGGTTCTGGTCTTAC[C/T]AGTAATCTAGTGGCTTCTTGTTCGACAGAGACTTG
AX-184553587	Affx-477975701	Fana_SNP	Fvb1-2	8149671	+	A	C	CAATTCGTTGAAAAGTAGAATCAAGTTCTTCAGTT[A/C]CCTAGCATATAAATATTGAAGACGACTAGAACTGA
AX-184553592	Affx-477975980	Fana_SNP	Fvb1-2	8423893	+	T	G	AAAGGTAGCAGGGTGCACGAGTTCGATGCAACTCT[G/T]AGAACCCCCATAGTGATCCCTTCCAGCGCTATAAA
AX-184553593	Affx-477975983	Fana_SNP	Fvb1-2	8462444	+	A	G	GAGGAAAGGAGAATGTGAGTGGTTGTTTTAGTAGT[A/G]CAGAAGAGTGTGAGAAGAGTGTTAGGAAAAACAGA
AX-184553594	Affx-477976195	Fana_SNP	Fvb1-2	8654278	+	T	G	CATAAACAGCATAGTCTAATGCAACAATGGCAGCA[G/T]TGTTTCTTTGGAGAAGACGACGAGCATTTCGAAGA
AX-184553595	Affx-477976291	Fana_SNP	Fvb1-2	8740847	+	T	C	TAGACCTTGGAAGCTTATTTTGGACGGATCATTGT[C/T]GACTAGCCAAACGAGTGAGAAACATCCAAGATTTT
AX-184553597	Affx-477976311	Fana_SNP	Fvb1-2	8757162	+	A	G	GAGTGCAAAATTACAAAAACCAAAAGACCATGCAG[A/G]TAGCAGCTGCTGCAAATTGGTCAACCAAGCCGGTG
AX-184553598	Affx-477976384	Fana_SNP	Fvb1-2	8824761	+	T	C	TTCTTGTGTCCACATATATACACAATCTTGATTCC[C/T]ACCTTCGATATATTCCTATATGGCCATGCATCCAT
AX-184553599	Affx-477976491	Fana_SNP	Fvb1-2	8929988	+	A	G	AAATGCAAATACCAGACCATTGCAGGAGCCCAGTA[A/G]TTGGACAGTGCCACCGGCTCGATCGAAAGGGAAAT
AX-184553600	Affx-477976517	Fana_SNP	Fvb1-2	8948728	+	A	G	TTTAGCTCTATTTGTTCCTGAGAGCCTAAACGCAT[A/G]AACAAAAGAATCGCCTCACAGAAGTGTCTTTCCCG
AX-184553601	Affx-477976602	Fana_SNP	Fvb1-2	9021278	+	A	G	TGTTTACAGAGTTTGCTTATTAAAAATGAAACTCT[A/G]TTTGTATTTTTGTTAGTTTGCACAACTCTCTACTT
AX-184553604	Affx-477976888	Fana_SNP	Fvb1-2	9288238	+	T	G	TAAATGCGAATTAAAGTGTGACCCAAGCCCTTGCT[G/T]ATGGTGTTGTAGTCTCCCAAGCATAGGTGAAAATT
AX-184553606	Affx-477976954	Fana_SNP	Fvb1-2	9340716	+	T	G	AAGATTGAAGCAACCTTTTTAGGTTTGATTTACTT[G/T]CACTGAAATTTCCTATAGTCGTAAAATTGTATTGT
AX-184553608	Affx-477977097	Fana_SNP	Fvb1-2	9480956	+	T	C	ACAGGTTGCTGAATTTTGGTGCAGATGGTAATCAA[C/T]CAGAGAATGATTATAGGGATTTATTACTTTGAACT
AX-184553609	Affx-477977120	Fana_SNP	Fvb1-2	9508989	+	T	C	GTCGACTCCTTGTTGAATAAAGTATCAGAATGCAT[C/T]CTTAGTTTTCATGTGGGAGCAGGAAAGTAGCTCTT
AX-184553610	Affx-477977363	Fana_SNP	Fvb1-2	9769136	+	A	G	CAGGCAATCAAGGTACCTGTAGGGACTAGATAACC[A/G]GGGACCTCTGAAAAGATAGATCAGTAGGGCACTCA
AX-184553615	Affx-477977727	Fana_SNP	Fvb1-2	10111070	+	A	G	GGTATTCTAAAATCAATAATGTTCTCAAAGTTGCA[A/G]CAGAAAGTAATAAAGATATGAGCAATACTAGTATG
AX-184553617	Affx-477977889	Fana_SNP	Fvb1-2	10271270	+	T	G	ATTATGTTGTTGGCTTAATTATGTGGATCCAGCGT[G/T]GTTTTAGTTGTACATAAAACATTGATTAAGTCCAT
AX-184553620	Affx-477977992	Fana_SNP	Fvb1-2	10360456	+	A	G	AATTGCCACACTTCATTTTTTATGTATGGTGTGTT[A/G]CATGCCTATAAAGGGAAGTATTGGCATATGCAGTA
AX-184553622	Affx-477978098	Fana_SNP	Fvb1-2	10459547	+	A	C	TTACTGCACACTGATTTGAGTCTTTCCATGAGATG[A/C]AGCTTTTAGCAGAAGAAGGATTAGTTGTGGTCGCC
AX-184553623	Affx-477978367	Fana_SNP	Fvb1-2	10696027	+	T	C	TTCACTTGTTACCAGTGAAAAGGTAAAATTAAATC[C/T]CAAAACTCTGCTTAGATCGATATATAGTATGTGTT
AX-184553624	Affx-477978432	Fana_SNP	Fvb1-2	10776132	+	T	G	GAAGAAGATGACTACCAGCCGCCGCCCAAGTCTCC[G/T]ACGTAACTACTTTAACTTCTAAATTCCATGGAAGC
AX-184553625	Affx-477978524	Fana_SNP	Fvb1-2	10845685	+	A	C	ATAAGGACGGATAGGGGGGAGAGTTCTCACGTGGA[A/C]GTTGGATTTGAAATTGGGAGAGGTGAATTTTCAGC
AX-184553626	Affx-477978572	Fana_SNP	Fvb1-2	10881975	+	A	G	ATTATCATTTTACGGTTTGATCAAGTCGTCGTTCC[A/G]TTCTGACCATGCCTTTAACCTAGCTTGTTTCTCCA
AX-184553627	Affx-477978606	Fana_SNP	Fvb1-2	10910459	+	T	C	AACTCTGTTTTTTTTTTTGTTACAAGAATAGAACT[C/T]TGTTTTGGAATGTGCAGAATCCGAGGGATTTTTCA
AX-184553628	Affx-477978682	Fana_SNP	Fvb1-2	10981219	+	A	G	AAAAAAGAAAAAAAAAAAGCCTCTACAACATCCAT[A/G]TTGCAAATCAAAGAGAAAATCAGGATTGGTTTCTG
AX-184553630	Affx-477978978	Fana_SNP	Fvb1-2	11245037	+	T	C	AGAGACGGTGACATTTTATGCGATTTTTACAGTAA[C/T]TGATCGATGCTATCAAAGTTTATTAACATTACATG
AX-184553631	Affx-477979061	Fana_SNP	Fvb1-2	11322512	+	T	C	AATCAAATAGATAACCCTACATAAGAAGTTAAGAA[C/T]GACAGAAGCTGCATTAAGACCATAGCCTGGACAGA
AX-184553633	Affx-477979260	Fana_SNP	Fvb1-2	11480627	+	T	G	TGCCTTGGGCAAAAAGTGTCCCCAAACCTAAGGCG[G/T]GGTGGAATTCGCAAACCTAAGTAGTTTGAATTCGC
AX-184553635	Affx-477979443	Fana_SNP	Fvb1-2	11666866	+	T	C	ATATAATTTCATAAAATCATATCAAATAGCTCCGG[C/T]GGTAAAATAATTATTCAAAAATTCATACAATGTCG
AX-184553636	Affx-477979488	Fana_SNP	Fvb1-2	11715354	+	T	G	TGTGGTACCTTGTGTGCCGTTCGTTGGACTGCAGT[G/T]TTTAGTTGGTGTTGAAAGAGGTGGTGCAAGAAGCA
AX-184553637	Affx-477979537	Fana_SNP	Fvb1-2	11765574	+	T	C	CAACAAACATGGTGGCAGAGGGATCTTTATGTCAT[C/T]CTGAGCCATTCCCTTAACTGGTTTTGCTCCGGAAT
AX-184553640	Affx-477979911	Fana_SNP	Fvb1-2	12135162	+	A	C	TTGTGTTGTGCTATCCTCTTTTGGGATGCTGTGTC[A/C]TAAATGGGCTAGGGTTTCGACCCTTTGCCCAATGT
AX-184553641	Affx-477980028	Fana_SNP	Fvb1-2	12257360	+	T	G	GGAAAGGCCCATCAAGTGAAAAGTAAAGGACTCAC[G/T]GGTTGAATGGCTTGAATCTACCTTCAAGTACTTGC
AX-184553642	Affx-477980209	Fana_SNP	Fvb1-2	12407215	+	T	G	ACCAAGACCTCATTTGAGTTTAGGTCCTTGTTGAT[G/T]CCCAATAAGCTTAACTGATTTGTATTCTCCTCAAT
AX-184553643	Affx-477980396	Fana_SNP	Fvb1-2	12573036	+	T	G	TGAGGATGTATAACGTAGAATTTTCAATTGCAGAA[G/T]ATAGTAATTTACCTTCACCAAGTTTTTGTGAAGTG
AX-184553646	Affx-477980534	Fana_SNP	Fvb1-2	12704587	+	A	G	GCAGACTACAAGCAACAAAATTTAAGGTGATTACC[A/G]CGAGGCCAGACCAAGCAGAAATTTCTTTCCTAAGA
AX-184553647	Affx-477980535	Fana_SNP	Fvb1-2	12704740	+	T	G	ATTTACAACACAGAATCTGTAGAGTACAGTTTACC[G/T]TAGCTATACTTGGTTCCAGGTACATATTGCAGCGG
AX-184553648	Affx-477980561	Fana_SNP	Fvb1-2	12734544	+	T	G	CCACGTTTCATTGTCGTCGTCGGCTTTCGGCGTAG[G/T]GGAGAGCACACCAACAGGTAAAACAGGTTTTCCGT
AX-184553650	Affx-477981400	Fana_SNP	Fvb1-2	13509869	+	A	G	AAGCATCACCATCACATATACAATGAGTCGAATAA[A/G]GACTAGCTTGGATAATGAAGCTGGTGAGTGACATA
AX-184553652	Affx-477981538	Fana_SNP	Fvb1-2	13647353	+	A	G	GTGGTACTACTCATGTTGAGCTTGGGTCAAGTGAT[A/G]ACAATGGTATTTCTTTGACATGGGAGGACTTGTGG
AX-184553656	Affx-477981891	Fana_SNP	Fvb1-2	13958500	+	T	C	ATGATCATGTGGAGGTTATGAAGCAACATGATGGT[C/T]CTACATCATCCAACCTTGACAAACCCGAGGGCGTG
AX-184553657	Affx-477981953	Fana_SNP	Fvb1-2	14017899	+	A	G	CAACTGTGAGCAAGAAGGAAACCACGCATCAACAG[A/G]TGCAGAAATTAAGAATCTTAAAGCGGAACTTGAGA
AX-184553658	Affx-477982007	Fana_SNP	Fvb1-2	14064752	+	T	C	CACAGTGCTCGGCTATGCCTATCGATGGTTTGAGA[C/T]CTCCTCCACACGATCCTCCTCACGTCTTGAACAAT
AX-184553659	Affx-477982383	Fana_SNP	Fvb1-2	14417052	+	A	G	GGCGACCATTTCCGGCCCCATCTCTGCCAAAATTA[A/G]CAAGCATATGGTAAGCTGATACCTTATACCTTATA
AX-184553660	Affx-477982873	Fana_SNP	Fvb1-2	14975167	+	T	G	AGTTTGTTCCAAACATGGATTGTTGCCATCTTAGA[G/T]ACTCCATTGACCTTGTCTTTTACTCTTTTACTGGA
AX-184553662	Affx-477983256	Fana_SNP	Fvb1-2	15434664	+	A	G	ATCTAATCGAAATGAAGCACAATCAAATATCACTA[A/G]GTCTTCAGAAAGCATGCTACTATAGATTTATATCA
AX-184553664	Affx-477983321	Fana_SNP	Fvb1-2	15494242	+	T	G	AAGTTAACCTTGTAAACAGGGCTCCAAGTAAGGAT[G/T]GCATTTGTCCTTAATGCCCACGGGTTTTATACCCA
AX-184553666	Affx-477983428	Fana_SNP	Fvb1-2	15592378	+	T	G	ACTGAAAAAGTGCCACTCATTGAAAACAAAACTTT[G/T]CTATATATAGCCTTACAGACTTAACAGAAACAGCT
AX-184553667	Affx-477983476	Fana_SNP	Fvb1-2	15634690	+	T	G	CTTAAGTTCGATCTTAACTGTATCATGTACTGTTT[G/T]CTATCAACACTCTTCTGTATACAAACACGTAAATG
AX-184553670	Affx-477983853	Fana_SNP	Fvb1-2	16010261	+	T	C	CATCTTTTTTTTTTTTTGGATCAAGTTCTTCTACA[C/T]CCTTCGTCTCAGTATCTCGTGGTCCCTATGTAAGA
AX-184553671	Affx-477984236	Fana_SNP	Fvb1-2	16366149	+	A	G	TTTGATAGTTAACAGATACTCTAGTCCAATAAGGA[A/G]AATATTCGGTCAAGACATATCATCAATGATATATA
AX-184553672	Affx-477984312	Fana_SNP	Fvb1-2	16434777	+	A	G	CAAATAGTTACTTTGAAACTAAACCCGCACCACAG[A/G]CAAGCTCACACATCATCAAAAGAGGCAAAATAGTT
AX-184553677	Affx-477984711	Fana_SNP	Fvb1-2	16810714	+	T	C	CCGCTCAAACACCGAAATTCTACTTGTTGATTCAG[C/T]AGTAGTACTTTGAGAGCTTGGGCAGATGCGATCAA
AX-184553679	Affx-477984800	Fana_SNP	Fvb1-2	16901038	+	A	G	AGAAAATTGACAGATGGAGGTTTTCCATGGGCTTC[A/G]CTTCCATCATCAGTTGCAAAGCTTGCAAAGGTATA
AX-184553680	Affx-477984834	Fana_SNP	Fvb1-2	16928930	+	A	G	CTGATATATGGGGTACTTTCCTCCATCGAAGTTGT[A/G]TAGGGGTCTTCTTCTCCCTAACCTTAAGGGATTGT
AX-184553683	Affx-477985590	Fana_SNP	Fvb1-2	17661572	+	T	G	CAGATATTATGAACATTGGTGGTATGTATGATGGA[G/T]AAAATGAGCAAATTTAGTAGGAGTGCGTCGTTCAG
AX-184553684	Affx-477985690	Fana_SNP	Fvb1-2	17751791	+	T	G	GAAACATGTATATGAGGTTCATGATGTATACCTTT[G/T]TTACTTGAGTAGCTCACTTTTTCTCACAGCTGTTC
AX-184553685	Affx-477985931	Fana_SNP	Fvb1-2	17975657	+	A	G	GTTTAAGTTGCATCAAATCCTAGTAGAAGTCAGCA[A/G]GTGTATGGTTTGAGACTTTGAGAAGATGAATAGAA
AX-184553686	Affx-477985956	Fana_SNP	Fvb1-2	17997601	+	T	C	AATTTGTCCTCTTTTTCCCCAACAGGTTCAGCAAG[C/T]GCATCGTTGCGACTAGTCTTAACCGGAAAGCGGAT
AX-184553688	Affx-477986029	Fana_SNP	Fvb1-2	18066249	+	A	G	TATAAGCATGGCCCAGAAAGGACTTACATTTAATA[A/G]AATACGTAAGCATTTCTAGCAAAATAATAAAATAG
AX-184553689	Affx-477986081	Fana_SNP	Fvb1-2	18113147	+	T	G	TTATTTATCAGACTAACAAACAAATGTACCTAGCT[G/T]GTTTTGCATCTTTTTATTTGCATGTTGGATGCGGC
AX-184553691	Affx-477986149	Fana_SNP	Fvb1-2	18189118	+	T	C	CTCAATCCCACTAGTTTGATAAATCATAGGCTGGA[C/T]ACATTATGGTAGCAGTATTCTTTGGCTCCAAAGTC
AX-184553694	Affx-477986385	Fana_SNP	Fvb1-2	18444086	+	A	G	TCGTCGGCTAAAGCTTTTCTTCTGGTAGTGATCTC[A/G]GCAAACTCCCAAGTAGCCTCATTAACAACTGTTCC
AX-184553696	Affx-477986520	Fana_SNP	Fvb1-2	18577797	+	T	C	CTTAGCAGAGGATAAAACTAGTTACAAACATGATA[C/T]TAAAGAAGACATAATAAAATCAGAGCCAGGGCGCT
AX-184553700	Affx-477986748	Fana_SNP	Fvb1-2	18816762	+	T	C	CAGATACCAAGCTCCAGAGAAGTCTCTGATTCCCC[C/T]ATCAATGGTATACCAAAAAAGGAGGATGGCCGAGT
AX-184553701	Affx-477986788	Fana_SNP	Fvb1-2	18855613	+	T	C	GAAATCGGAAGCATTGAGACGCCACTGATCCTAGT[C/T]CATGAACATTTCTCCTTTCAAGTTGGCATGGTGTT
AX-184553702	Affx-477986867	Fana_SNP	Fvb1-2	18936164	+	A	C	TCCAAGTCTGTCTTCAAAAACATTCATCCTAACCA[A/C]AATTACTCAACTTGGGGTCTCCATCAAGATGGTTC
AX-184553705	Affx-477986931	Fana_SNP	Fvb1-2	19002345	+	T	G	CCTATGTCTTGGGTTAGTTGTGAGCCTACCATTAT[G/T]GTCTCGCTGAAGTCTATGTTACCAAACTGAGCAAG
AX-184553707	Affx-477987371	Fana_SNP	Fvb1-2	19433805	+	A	G	TTTCTATTTTTGTCTTGTCGAGACCTCTTCTTATG[A/G]TTTCGGGGTGTCAGCATTCTCATTCATGTTCCTCG
AX-184553708	Affx-477987412	Fana_SNP	Fvb1-2	19478119	+	A	G	TTCCACTAGAGGAACACAATACAGCTTTACCTTTG[A/G]TCTTAGCTATGTTGTGTCGGAGTGTCAGACACTCC
AX-184553715	Affx-477988078	Fana_SNP	Fvb1-2	20108787	+	A	C	GACGAACTTGATGATGATCAAGTACAGCACCATTA[A/C]GTGAGGATATGATGATCAAATAATGATCATTCAAT
AX-184553716	Affx-477988138	Fana_SNP	Fvb1-2	20171112	+	A	G	GTTCCTGCTGCATGTTAATTCAGCCCTGCCAATGT[A/G]AAGCTGAAGCTTGTCGTGCAGGCTTATTAATGGTC
AX-184553718	Affx-477988265	Fana_SNP	Fvb1-2	20299761	+	T	C	TTTGAGAAAATGAAGTTTCATTTATAATTAAAAGC[C/T]AGAATGACAACATACAGTAACCCCTAAGGGTGATA
AX-184553720	Affx-477988473	Fana_SNP	Fvb1-2	20568301	+	T	C	TGGGTGTTGGTATTCAGATCTAGCATGGCGTCACT[C/T]AACAGCACTCCTCGTTGGAGCAACGAAGACGGCGT
AX-184553721	Affx-477988513	Fana_SNP	Fvb1-2	20617745	+	A	G	ACTGAACACAAAAAAATTAAGCTCACTGAAAAGCT[A/G]TTAGCATTTCTGAAATGCGATGAGATTCTTATGGG
AX-184553725	Affx-477988970	Fana_SNP	Fvb1-2	21048911	+	T	G	TTAAAATAAGAAGATCCTCTGCTGATCATCCCTCG[G/T]ACATATTTTCGCAAAAGGCCAATGTACTCAACTCA
AX-184553726	Affx-477989156	Fana_SNP	Fvb1-2	21238147	+	T	C	TCCATAGACGAAGTAAAGTTTGTGTCTTGGGTTGG[C/T]TGAGAGCCTACTATGGTGGTTTCGCTGAAGTTTGG
AX-184553731	Affx-477989504	Fana_SNP	Fvb1-2	21568608	+	A	G	GCTAGCTAGGACTTGGTTTTCCAATTTGTGTGAAA[A/G]AGGTGAGACTCAAAGTGGCCATTTATAGCATGCAA
AX-184553732	Affx-477989632	Fana_SNP	Fvb1-2	21721810	+	A	G	CAAGTCTTATGGGTTGGTAAAATTGTGGATATATG[A/G]TGAAATTGTTAGTTTATATAATCATGTAAGACATA
AX-184553733	Affx-477989722	Fana_SNP	Fvb1-2	21799442	+	T	C	CATTAGGGTTAAGCTTAACGGATTCATGCCAAACT[C/T]CACCCAAAACCTCCTTTCATTGATTCTAGCATTGT
AX-184553735	Affx-477989930	Fana_SNP	Fvb1-2	22005966	+	T	C	TGATATTTGGGGTGATTTTATGAAGACTGGCTTGA[C/T]CGTTATGCTGCATGTATTGGAAAATTGGGCAAGGA
AX-184553738	Affx-477990037	Fana_SNP	Fvb1-2	22150026	+	A	C	GAAACCTCCAAGGCTTTTAAGTAATATGGCATTCT[A/C]CGAAGTCACCCACGGCGAAGTTGATGTTATGGACA
AX-184553740	Affx-477990774	Fana_SNP	Fvb1-2	22910924	+	T	C	CTCAACTTGAAGCTCTCATTTCCAGCATTAAACCC[C/T]TAAAAGGATACATCCTAACTCGAGCTAGGTAAGGA
AX-184553743	Affx-477991104	Fana_SNP	Fvb1-2	23219373	+	T	C	GTATGAGAAAACCGTGCTTCCGAAGCAACCTGAAG[C/T]AGCGGATGGCATCCCCAACAAAGCCGCAATCAGTG
AX-184553744	Affx-477991107	Fana_SNP	Fvb1-2	23220430	+	A	G	AATCGAGCGGTTGTGTATATAGTAAAATACTAGTT[A/G]TCTACAACACCGGCCACCACCCCCTCCCAATCCTT
AX-184553745	Affx-477991126	Fana_SNP	Fvb1-2	23235309	+	A	G	ACCGGGAAACCACGAACAAAACCCAGAAAAAGGCA[A/G]AAAAAAGGAAAATCAGATTAGGGCTTTAATCTAGA
AX-184553746	Affx-477991218	Fana_SNP	Fvb1-2	23340668	+	T	C	ATTAGGTTATATCAAGCTAGCTATTTAGTGGACAA[C/T]GGACATAGGTAAGGTTAATGAATATGATCCTCTAA
AX-184553747	Affx-477991331	Fana_SNP	Fvb1-2	23494332	+	A	C	AAGAGGAGAACGAGGAGATTCCTAGTCTCTCGAAT[A/C]TGAGCTCGGCGACTGCAAGAGAGCGGCGGCGATTC
AX-184553748	Affx-477991605	Fana_SNP	Fvb1-2	23792046	+	A	G	AAACATAAGATCGATGCAGAAAGCTCAGAAATTCT[A/G]ACATCCAAATACTGGTCACCAACTGACAAAAGCTC
AX-184553751	Affx-477991797	Fana_SNP	Fvb1-2	23983682	+	A	G	ATACAGAGCACCTCAGATTCTACCCAGTCTAAACG[A/G]AGGAAGGAGACCCATTGAAATTTTTGTAAGTCTAA
AX-184553752	Affx-477991886	Fana_SNP	Fvb1-2	24086067	+	A	G	TAAAGGCATTCCCATGATAATTCTGCTGGGGTGGT[A/G]TTGCCATCGTTCACATGAACAGTGGAATCATAACT
AX-184553766	Affx-477993202	Fana_SNP	Fvb1-2	25724083	+	T	C	CTTAGACATATTTACTAACTTGGAATATAAATTAT[C/T]ATGTATTAGTATTAACAGGATTGGCCATGACAATT
AX-184553768	Affx-477993467	Fana_SNP	Fvb1-2	26108029	+	A	C	TACTACGAAGGAAGGAACTCGAAGTGAGACGGCAC[A/C]TAATTTATGAATTTAGTTAGCGTGAGTTATGGTCA
AX-184553769	Affx-477994068	Fana_SNP	Fvb1-2	26797097	+	T	C	TAATAGGTGGAATTTATCTTCACCAATATACGCAA[C/T]GGTATATTTCATATTTCATATTGGTAACATAATAT
AX-184553770	Affx-477994082	Fana_SNP	Fvb1-2	26815126	+	A	G	ACAACGGAGGAAAAAGAGAATATGAACCGAGAAAA[A/G]CAGCTACATGTTACAAAAATAAGCATTTACCTGCA
AX-184553774	Affx-477994464	Fana_SNP	Fvb1-2	27184056	+	A	G	AATATATTTTGAATCTGTCAACTGTATTTCTTGTG[A/G]ACTCCCAATTTAGTAGAGTGACTGTAGATTTGACT
AX-184553777	Affx-477994991	Fana_SNP	Fvb1-2	27720603	+	A	G	CCAATGAGGTAGATGTTTCTGTTTTGTTTTTAGTT[A/G]TTTTTGTAACCCTCTATGATCGGCCTTATCCATTT
AX-184553778	Affx-477995074	Fana_SNP	Fvb1-2	27827757	+	A	G	TATTTTGATAGGGTCGGCCCTGCCCTGCCCATTTT[A/G]TATGTACGGCTGAAAAAACCCAGGGCCGGATAGTA
AX-184553784	Affx-477995629	Fana_SNP	Fvb1-2	28412263	+	T	C	TTGAATTCGGAACAGAGAAGAGAGGGAGGTTAATT[C/T]CTTGGGTTTATGAGCTCAATTCCTTCGTTCTTAGT
AX-184553785	Affx-477995799	Fana_SNP	Fvb1-2	28587717	+	T	C	TTAAACGACAAGTTCTTTGTGTGCTAAACGGCCCA[C/T]GCCATGCCTTAAACGACACAACAACCATGCCTCAA
AX-184553786	Affx-477995891	Fana_SNP	Fvb1-2	28664969	+	T	C	ACTTCGAATTTGGAGCTGAAAATTTGAAGGACGAG[C/T]AGCTCTGGATGAGGAAGCTTCTGTCAAAAATTCAG
AX-184553788	Affx-477995939	Fana_SNP	Fvb1-2	28706129	+	A	G	ATTTCAAAGGTCAGCCGACGAATTTCAAAGGTTTA[A/G]CCAACAAATTTCAAGGTTTAGTTGACGAATTTCAA
AX-184553789	Affx-477995979	Fana_SNP	Fvb1-2	28739179	+	T	C	GCCACAGGCGGCGGCGAGTGGGCCCCATGCGTCTC[C/T]ATGGACTTCCGAATTAGAGAAAACTCTCAACAGCA
AX-184553790	Affx-477996261	Fana_SNP	Fvb1-3	99504	+	A	G	TCATAATCTCAATAAAATAACTAAGAAATTTGAGA[A/G]AGTAAGAATTGATTTACATTGTACCGTCCGTTTCC
AX-184553792	Affx-477996403	Fana_SNP	Fvb1-3	221353	+	T	G	AACTGGCCCCAGAACTTGATTTATAGATCACCAAA[G/T]GGTATAAACATCTCTAAAAGCGAAAGGAGAGTAAG
AX-184553798	Affx-477997119	Fana_SNP	Fvb1-3	786173	+	A	G	AGCTCACCATTTGGGGACGGCAAGAAAATCAAGGC[A/G]GGTGCTGATATGCAAATCGAGAGGCATGAAAAACA
AX-184553801	Affx-477997227	Fana_SNP	Fvb1-3	876730	+	T	C	CTCCAGGTGTGCCACACAATTTAACAGCAAAATCG[C/T]GTCTGTATGAAGCCTGTGCTGCAAACTATTGGGAA
AX-184553803	Affx-477997639	Fana_SNP	Fvb1-3	1225330	+	T	C	CATCAAGAATCGCGGAAAATTGGTTGTGGCATCCA[C/T]TTGAGCTGTATATTCAACTTCCCAGATTTGGCCCC
AX-184553807	Affx-477997944	Fana_SNP	Fvb1-3	1532749	+	T	G	TGATGATTAAGCAATAAGCAGAAAGTTTATCGCTT[G/T]GGGAGTCCTAGCTAGTTACGTGACCCAAAAACTAA
AX-184553808	Affx-477998051	Fana_SNP	Fvb1-3	1599840	+	A	G	ACCAACTTGAGAGAGGTCATTCTAGGTCACCTCCT[A/G]GTTGCATATACATTGTTGTGTACCAGAAAGAATAG
AX-184553809	Affx-477998086	Fana_SNP	Fvb1-3	1633986	+	T	C	GTCGCTGTTGGGATTTGGTGAGGCGAGGCTGATCT[C/T]CTCGAAGAAGACCTCCTGTGGCTCCGGAACATCGA
AX-184553813	Affx-477998787	Fana_SNP	Fvb1-3	2218180	+	A	G	TGATGTCTGGGGTTGAAAGTGCAGCTGTAAGGATG[A/G]AAAAGTACCAAGAACGAGATCATCATCAAAATGGT
AX-184553814	Affx-477999044	Fana_SNP	Fvb1-3	2502359	+	A	G	GCATTTTGTTGAATTATGATTTAACAAGTTCAATT[A/G]CTGATTTTTTTTTTCTTCAGGGTATTCCTTCTGAT
AX-184553816	Affx-477999273	Fana_SNP	Fvb1-3	2705484	+	T	G	AGCTGCAGAACTAGTACTGTTTTTGTTCATTGTGC[G/T]GCTGACTTTGTTCTCGAACAATCTCTTCATCTCCA
AX-184553817	Affx-477999469	Fana_SNP	Fvb1-3	2880275	+	A	C	ACTCCTCAGCAAAAGTAAGCACAATGATGCAGTGG[A/C]TGCGGTTTTAGAGCAAGTTCAATCAATAAGTGGTC
AX-184553818	Affx-477999624	Fana_SNP	Fvb1-3	3013317	+	T	C	TTTTAATTGAAGTTTTGATAATATATAACAGCTGT[C/T]TCACTGGAACTCAAATCCTGGCTTTGTCACCGGTT
AX-184553819	Affx-477999729	Fana_SNP	Fvb1-3	3108360	+	T	G	CAACCTCTCAGATTATTCTTCTTCTTTTTTCACCC[G/T]TATTTTTCTACTCAAGAAGCTGGGTTTAAGCACAA
AX-184553820	Affx-477999879	Fana_SNP	Fvb1-3	3242603	+	T	C	GATAAATAACGATCCCACTGATCTCAATCAGTTCC[C/T]ATGCGTTAGCCTTTTGGGTCATAATTTCACTAGTA
AX-184553821	Affx-478000128	Fana_SNP	Fvb1-3	3438246	+	A	C	ACATTTGGAGTATTAGACCCGTTGAGTCGATTTTA[A/C]AGCTAATATATTGAACAAGCATGAGACTATGAGAG
AX-184553822	Affx-478000241	Fana_SNP	Fvb1-3	3533783	+	A	C	AAACTACAAAGGCCGAATGCAGACATTCAAAGAAG[A/C]AAATGTGCATTTAAAAACCAGCATTACTGGGACTC
AX-184553823	Affx-478000478	Fana_SNP	Fvb1-3	3734484	+	A	G	GTATCAGCAATCACAGCTGGCTACACCTCCAACCC[A/G]TGCCCTTGTAATTTCTATGTTAAACTGATTTTGTG
AX-184553825	Affx-478000541	Fana_SNP	Fvb1-3	3796589	+	T	C	GTCTACTATCATTCATGTGAAATAACACATACATG[C/T]CTCTAAACGGACATTGTAATAAAAAATCGTTGTAT
AX-184553826	Affx-478000562	Fana_SNP	Fvb1-3	3814140	+	A	G	ACCGTGGCTTCATAATTCGTCCGGTCTGAGCCAAA[A/G]TGCACTGAGATTAGTTCTAGGGAAATTTCACTTTT
AX-184553828	Affx-478000722	Fana_SNP	Fvb1-3	3952477	+	A	G	CTTCATAAACCCCCAAACCCCAACTCTCCCTTCCA[A/G]ACTGATATTTAGGGCAAATCACTGAGAGAGCAAAA
AX-184553829	Affx-478000825	Fana_SNP	Fvb1-3	4045072	+	A	G	AGCAAGACTGGCCGTCCTTGCTCACAATTGTTTGA[A/G]AAGAAGTTAAGAAAAGCGCGCGAACAAGACAAGAT
AX-184553830	Affx-478000913	Fana_SNP	Fvb1-3	4114182	+	A	C	TTTTGTATGGACTGCAGAAATGCTGTTAACTTTAA[A/C]CTTGGGAGCAATAAATTTCTCTCATTTCCCTTGAC
AX-184553831	Affx-478001118	Fana_SNP	Fvb1-3	4306747	+	T	C	AATATTCAATTCTACATATGAATTAAGTCATCTGC[C/T]CAACCAAGCTTGACATTATGTTAGGTAGTGTAGCT
AX-184553832	Affx-478001233	Fana_SNP	Fvb1-3	4424430	+	A	C	TAAAAATCTGTTCAATATGATATAGTTGTTATAAC[A/C]TTTACAGCCCTCCCCTAATAAACCCTCTCTAAGAT
AX-184553834	Affx-478001266	Fana_SNP	Fvb1-3	4455183	+	A	G	AAGATGGAATTGAGTTTGACGACGGCAGTAAGATC[A/G]ACGCTGATGTTGTGGTCCTTGCAACTGGTTATGAT
AX-184553836	Affx-478001431	Fana_SNP	Fvb1-3	4607917	+	T	C	AGATATACAACTAGATGAAGAATGTATTGTTATGG[C/T]AGAAGTTTTAGCAAGGGCTGAAAGTGGTTAGTCCT
AX-184553837	Affx-478001514	Fana_SNP	Fvb1-3	4718942	+	A	G	AGGAAGAAACCTCCAACTGAGAGCAGAAGGTCTGT[A/G]TAGCCTGAGACGAGCCTAAGTCATAGAGACCCAAA
AX-184553839	Affx-478001767	Fana_SNP	Fvb1-3	5001457	+	A	G	GGTGAAAAGGATTCGACTCTCTGTATTTCCGATTA[A/G]TTCGACAGCCTGTATCAATAATTCGACTATTCTCT
AX-184553840	Affx-478001986	Fana_SNP	Fvb1-3	5207757	+	T	G	GCTGAAAATCAAGGTGAGGTGCAAGAGCATGAAGT[G/T]GAGTTGAGAGCTATGGGAGATGGTAGCTCCACGTC
AX-184553842	Affx-478002233	Fana_SNP	Fvb1-3	5484074	+	T	G	GTGAACTATATACTGCTTATTTGATGCAAAGGAGT[G/T]TAATTAGAGTATGAGTGACCCCTTCTTTGGAGCAC
AX-184553843	Affx-478671914	Fana_SNP	Fvb1-3	5507488	+	T	C	GAAGGATGAGAATATCATGTCTACAAGTGACATGG[C/T]CACTTTCTGAACTGGATTTACATTTTTGGATCCAG
AX-184553844	Affx-478002291	Fana_SNP	Fvb1-3	5536697	+	A	G	TACGAACCAAAATCCATCAGAATGCAGCACGCAAA[A/G]CAGTCCAATATGTAAACTCAATCTTGGATATAAGT
AX-184553845	Affx-478002505	Fana_SNP	Fvb1-3	5725606	+	A	C	GAAATTAACATCTAATTACTGCAAGAAGTCAACCA[A/C]ATAAACCCAAAAGCAATCATTGGCCTAATTATGCC
AX-184553846	Affx-478002584	Fana_SNP	Fvb1-3	5788313	+	T	C	ATTCCCCCAATCTCCACATCCTTCCTTCGCAAACT[C/T]AGACTTCTGCGGACCATCTCCAATCAAAGCACTAA
AX-184553847	Affx-478002701	Fana_SNP	Fvb1-3	5893955	+	A	G	ACACAGAAATTGTCAGTGAACAGCTATAATAAAAG[A/G]GGAAGGAAAATGGATTCTATCTTCAGGTGCTATCA
AX-184553849	Affx-478003207	Fana_SNP	Fvb1-3	6404459	+	T	G	TTTGCAAGTGAATGTCTTGGCGTTGTTCTTTGTTC[G/T]TATAAAAAGACAAAAGGAGAGTGCACTAGCATGCA
AX-184553850	Affx-478003237	Fana_SNP	Fvb1-3	6438057	+	T	C	TGTAAGTTTCCTCTGTGATTGCTTTCCCTTCCTAA[C/T]CCCACAAGTCAGTATAATGGTCAAAACGGAACATC
AX-184553851	Affx-478003719	Fana_SNP	Fvb1-3	6906593	+	T	C	GTTCTGCACAAACGCCGATGATGACTTCGAAGCCT[C/T]AACGACGTCGTTTCCCAGCAACAACAACAGCACCG
AX-184553852	Affx-478003880	Fana_SNP	Fvb1-3	7069693	+	A	C	GAGCCGAAGCCATCATAAACTTTGGGAGCTTCATA[A/C]CATCCTGCTGCTGCAAGTTAAAGGAAAATCAGTTC
AX-184553856	Affx-478004084	Fana_SNP	Fvb1-3	7269820	+	A	G	GCTTTGCAGTTCATTAGTTACGCAGTAAGAAGACC[A/G]GAAGAAGTCTTGAACCAGCGTTTTAAAGCCAAACA
AX-184553858	Affx-478004289	Fana_SNP	Fvb1-3	7462878	+	A	G	ATGTGAAGCTGCAATCATTACGGTTGGTTTTGGAT[A/G]AGAAGAAACAATTACAAGACAAATGTCGGTATAAA
AX-184553859	Affx-478004409	Fana_SNP	Fvb1-3	7563583	+	T	C	CAATGTGCAACTGCGGACTGGCCAGGGGATATCAC[C/T]AAACCATATGTAGTTGAGCTCAATATGATCATGGC
AX-184553861	Affx-478004571	Fana_SNP	Fvb1-3	7746375	+	T	C	TCAAAGCCTTCACTTATTCAGGGCTCCCTTTGATA[C/T]GAGCATACATAATCTTCACATTATACGCTGCAACA
AX-184553866	Affx-478005106	Fana_SNP	Fvb1-3	8247420	+	T	C	CTTTGGTCAAAAGGGTCTTCTTTTCTGAGCCCTGT[C/T]TTTGTGGGTTTCATTGACCCATTTCTCACGTCTCT
AX-184553867	Affx-478005119	Fana_SNP	Fvb1-3	8256617	+	T	C	TGGGACGAACAAATTGAAATAATCAAGAACATCTT[C/T]AAAATACAAACACCGAATGTTAGTTTGTTATTCAC
AX-184553869	Affx-478005218	Fana_SNP	Fvb1-3	8338708	+	A	C	GAAGTGAGTAGCACCGTTACGAGTTCCTCAACTGA[A/C]TCTGTCATTCCCAAATATCCGAACAAAACTTCCAA
AX-184553871	Affx-478005403	Fana_SNP	Fvb1-3	8509975	+	T	G	GGAAGATTGTTTGGAAGGCTCTCCGTTTCTTTCCA[G/T]TGTTTCTGATTCAGAAGTAAATTGTCTGTCTTCTC
AX-184553875	Affx-478671937	Fana_SNP	Fvb1-3	8944513	+	T	G	GAATCAAGTGATATAATTATTTCCTATCTACGTTT[G/T]TCATAATCAAAACAGAATACGCATGTAGTATAGTA
AX-184553878	Affx-478006243	Fana_SNP	Fvb1-3	9277216	+	T	C	AGGGACGTCTGTACTTTAAGCCGAGTGCGGACGTC[C/T]GCACCAGAACGGGCAAAAATGATGTGAAGCAGACG
AX-184553879	Affx-478006305	Fana_SNP	Fvb1-3	9335935	+	A	G	ACAATTGCTTCACCTTGATTACAGAAACATAGGGG[A/G]CATACAGAGTTGTGAAGGAGCAATATACCTGAATG
AX-184553881	Affx-478006386	Fana_SNP	Fvb1-3	9399579	+	T	C	AACTCACTCTATCTCCTTCGAGATTGAACCGAGTC[C/T]GAGCCCAGCTACTGTAACGTCTACTACTACTAGCT
AX-184553882	Affx-478006514	Fana_SNP	Fvb1-3	9529499	+	T	C	CTCAAACCAGCAGCAGCATCCAAAGGTACAATTTC[C/T]CCAGAATCCCAATTAACAGTCAGTGATCCTCTCCT
AX-184553883	Affx-478006525	Fana_SNP	Fvb1-3	9543218	+	T	C	CATCTGTAAACAATAAAACCTACACAGTTCGGTGG[C/T]CTGGTTCTTGCAGAGATTCTTCTTCACTTTTAACC
AX-184553884	Affx-478006595	Fana_SNP	Fvb1-3	9609407	+	T	C	TGGAACTTGGAGGGATGATGATGTTTTCTTTTAGT[C/T]ATTTTTGCTTTGTTTAGGAGAAAATAATAATTTCG
AX-184553885	Affx-478006620	Fana_SNP	Fvb1-3	9630882	+	A	G	GTATTCAAGAAAAATCTTAATCCATGTCATTTATC[A/G]GTCTATATACACATCAGCTCTTAAGACAGCACCGA
AX-184553886	Affx-478006740	Fana_SNP	Fvb1-3	9746017	+	T	C	CTACCAACTTTGTTACTACTTGCTTGACAATTTTG[C/T]TCTTCCCACAGGCTATTATTTCCAAGCTTGCTGAA
AX-184553888	Affx-478007063	Fana_SNP	Fvb1-3	10030011	+	A	G	TGGTGGAAGGATGAGTTGGGGAATGAGATGAGGAT[A/G]AAATTTTAAAGGGATAATGATTACAAATGGGGTCA
AX-184553889	Affx-478007106	Fana_SNP	Fvb1-3	10071433	+	A	C	GACCAGAGCTTAGAGAATATCTTCTTTGACATAAG[A/C]AACCCTTTCATTTTGCTGGCAGCAACATTTTCAGA
AX-184553890	Affx-478007168	Fana_SNP	Fvb1-3	10124933	+	T	C	AATCGACAAAATCATGGTCATTGCCTCTGCTACAA[C/T]AAACACAATAAAAGCCCCCTTTCTGGTTAGTATTG
AX-184553891	Affx-478007239	Fana_SNP	Fvb1-3	10186603	+	T	C	ATGGCTAATCCATCATTAGTGAGAATTCCACATTC[C/T]CTTGCTATGGCCTTTGCAGTGTGGATATTGTCTCC
AX-184553892	Affx-478007244	Fana_SNP	Fvb1-3	10193005	+	A	G	GTCAATCACCAAACCTTCAAGACTTTCCATCTCCC[A/G]CCCATTCAGTCAACTCACCGATAATCACCTAACCA
AX-184553893	Affx-478007322	Fana_SNP	Fvb1-3	10266808	+	A	G	TAGGTTATACTTTAGCTCTAGATGGATCTGGGGTT[A/G]AACGGTTGAGGATGTTGACTAGGGACCAAAGGTGT
AX-184553894	Affx-478007547	Fana_SNP	Fvb1-3	10465760	+	T	G	GCTGCTGTCAAATTAGATTTTCAGATTGAAGGTGT[G/T]CACACCTCAGCACAAGCACATTTGTGTATTGTAAT
AX-184553895	Affx-478007658	Fana_SNP	Fvb1-3	10560287	+	T	C	TTGGGACGCTAAAACATGAAGCATTGGATTCCGGC[C/T]TGATGCTAGAAGCAGACATCACAGGGAAACCCTGT
AX-184553897	Affx-478007933	Fana_SNP	Fvb1-3	10797314	+	A	G	CAGGGCCAGTGGCAGTAAATTTTCCATAATGCCAC[A/G]AGCACAAAATCCCTTCAGAACAAAATAACGCTACC
AX-184553899	Affx-478008137	Fana_SNP	Fvb1-3	10996430	+	A	G	AACTCCCTGAAAAATCCGGTGACGTCGAAACCCAA[A/G]ACCCTGGCGCTCTCGGAATCTATATAAAACACTGG
AX-184553901	Affx-478008291	Fana_SNP	Fvb1-3	11229571	+	T	C	GCATCCCATGTCCTGCACAGCCCATCATAGCTACT[C/T]GAAACGATAATCGAGCCGTCGCGGTTGAAATCAAC
AX-184553902	Affx-478008301	Fana_SNP	Fvb1-3	11239470	+	A	C	CAATTTTTGCTCACAAGAAACACTAATTTTCCTTG[A/C]ATTTGTAACCAAATATCTGTATAATACGTTCACCT
AX-184553903	Affx-478008307	Fana_SNP	Fvb1-3	11245811	+	A	C	TTTTGAATCCAATTAACCAAACACCTAGTCGCCAA[A/C]TAATGCCTCCGTCCCTCAGGCATAATGAGAGTATG
AX-184553905	Affx-478008553	Fana_SNP	Fvb1-3	11482205	+	T	C	GGAGGGTGTAGGTTGTACAGTGGCGGCGTTCTCAT[C/T]GTGGCCTCCCAATTTCAGCGGCGGAGAGGGCCTTA
AX-184553913	Affx-478009221	Fana_SNP	Fvb1-3	12190490	+	A	G	TTTACCGGAAGTTCTATTATGTAACACCTGGAAGG[A/G]TCAAAGAGATTTAATGGTCAAGACCAAGAACTATT
AX-184553914	Affx-478009274	Fana_SNP	Fvb1-3	12241027	+	A	G	AATATCAACTCAATTGATTCAGTTGCCGAAACCCG[A/G]TGGAACCCTAACTTGCATAATGGAGAAATTACTGA
AX-184553916	Affx-478009435	Fana_SNP	Fvb1-3	12419453	+	T	G	GTAAAGGCAGCTGCGACCTGCAACTCCACCGCTGC[G/T]ACGCCCACAGGATTTCTTTGTCCAGCGAAAAGAAG
AX-184553918	Affx-478009448	Fana_SNP	Fvb1-3	12432917	+	T	C	GAAGGTCACGTATGAAAACGATGAAAGGGTCATTC[C/T]GGTAAAAAACCACCGACCACGCTTAGAGTTGTTGC
AX-184553919	Affx-478009479	Fana_SNP	Fvb1-3	12462294	+	A	C	AGTTAACCAGATCGACATCGAGTTGGTACCACAGG[A/C]AAGTCTTTCATGCATGCTATGACCCTCGTTCCTCG
AX-184553921	Affx-478009679	Fana_SNP	Fvb1-3	12682805	+	A	C	GGTCTGAGGGTTTGATTTGTCGAGACTTGAGAGTA[A/C]TAGCTTAGGTTGGTGTCGAACTACTATAGTTAACT
AX-184553922	Affx-478009701	Fana_SNP	Fvb1-3	12699042	+	A	C	CCATTTTCATATATCAAAATTAGAGAACAGAATCT[A/C]AACATAAGACAAAACATTCAGTGGTGAGCTCATTC
AX-184553923	Affx-478009753	Fana_SNP	Fvb1-3	12744352	+	T	G	CACATTTGGCTAGTCTATATTTTAGCTTTGCAATT[G/T]TGATTCCAACCATTCTCGCTCAACTTGAGTCTCTT
AX-184553927	Affx-478010378	Fana_SNP	Fvb1-3	13344576	+	A	G	ATGACACTGATTACAACCCCTTCTCATATGTCACT[A/G]CTCTTATCAATCCGGCACCATTTGCCACATTACCC
AX-184553928	Affx-478010482	Fana_SNP	Fvb1-3	13457769	+	T	C	ATGGACTCCTCTATCTGGATCACCATGCCCTTGAT[C/T]GTAATGTGGATGGCAGCATCCTCCTCCTCTAAGTC
AX-184553929	Affx-478010528	Fana_SNP	Fvb1-3	13500304	+	T	C	CAACCAAACTACTGGAGGCTATTGATGGAAGTGGC[C/T]GGCAAAGCTTCTGTTCCAGAGTTAGTTGGCCAGCC
AX-184553931	Affx-478010876	Fana_SNP	Fvb1-3	13859021	+	T	C	TGTATTAATAAAAGCTGCTTCTTTTAATACATTGA[C/T]AAGTCAACCTCAGTGTTTAGCTGTGTCAATTGTAT
AX-184553932	Affx-478010883	Fana_SNP	Fvb1-3	13864792	+	A	G	CCCTTATAAACTAGAAAAATATTTAATCAACCTCT[A/G]TTGAAGAGGAGAGAAGCTGCCCAAGCTATTCATCT
AX-184553933	Affx-478010963	Fana_SNP	Fvb1-3	13972902	+	T	C	AGCTTCATGTACTTACCTTTATCACTTGTAAGCTT[C/T]AGATGGTAATGCTATGCTTGACCAGATAAGATCAT
AX-184553934	Affx-478011007	Fana_SNP	Fvb1-3	14016436	+	A	C	GATTTCTAGTGTTCATTATGTCAAGTTACAGGGTA[A/C]AAAAGACTTGTTTGTGTTAAGGACTTGTTTGTGTT
AX-184553935	Affx-478011037	Fana_SNP	Fvb1-3	14036401	+	T	C	TCCTGTTCTCATTGGGACTAGGATAGTTAGACGAC[C/T]CTCCTATCCCAACTGGGATACATAAACATGTTTGG
AX-184553936	Affx-478011263	Fana_SNP	Fvb1-3	14243631	+	T	C	CAGAAAAAAGTAAAAGAGAAACTGAAATCAGGGGT[C/T]TTATAAGATTCAGGTTTTCCTAATGGGCCTGGTAG
AX-184553938	Affx-478011363	Fana_SNP	Fvb1-3	14316117	+	T	C	ACCTGACATTTTGAGATTTAAACATCGTCCCGTCC[C/T]GGCAAATTTCGGAACTAGCCCGGGACGGATTTGGG
AX-184553942	Affx-478011491	Fana_SNP	Fvb1-3	14435106	+	T	C	GTAACACAAGTCTACAAACTTATTTCCTCGCAGGA[C/T]ATGGTTGCTGGTTCAATGGACACATCAGCAACAGC
AX-184553945	Affx-478011641	Fana_SNP	Fvb1-3	14597519	+	A	G	AGAAGCATATTATTCCGGTCTTGTGGAACGTACAT[A/G]GTCTTAGCTATTATCCGTTACAGGGTTCACAAAAA
AX-184553946	Affx-478011658	Fana_SNP	Fvb1-3	14614944	+	T	C	GTTACCAGTCAGTGGAGAGAACTTTAGACTATGTG[C/T]TTGGTCTCCCTAATAGATCGATTGGTCCTCTGTCT
AX-184553947	Affx-478011796	Fana_SNP	Fvb1-3	14707911	+	A	C	TCAAATGTCCAATACTCTGTATGGTCAGCAACACC[A/C]GGAGCACGATGAACGTATTCCTCCCATGGTGGATC
AX-184553950	Affx-478011979	Fana_SNP	Fvb1-3	14854291	+	A	G	CGAGAATGGCCCTGATGGTTGGGTTGAATTGCGGG[A/G]ATGCCATTGTAAGGGACACGGACACACGGTTTGGT
AX-184553951	Affx-478012127	Fana_SNP	Fvb1-3	14988854	+	A	C	GAGAACGGGGTGGAACACGTCGTTTATTACCTTAG[A/C]AGGGTACTAACAGACTACAAAACGCGGTACTCTCC
AX-184553955	Affx-478012614	Fana_SNP	Fvb1-3	15461878	+	A	G	ATTCAGTTCAGCTACTGTTTTAGCTTGTTTATTTC[A/G]TTCTTCGTTGGTTTGGCACTGTGAAGGAGGTGATT
AX-184553958	Affx-478012726	Fana_SNP	Fvb1-3	15575074	+	T	C	ACCCATCCAAGCCAGAGCAGGCCGGTAGCAGGAAG[C/T]TTTTGGAGAGGCGTTTGATATTCTGAGGACGAGGA
AX-184553961	Affx-478012857	Fana_SNP	Fvb1-3	15681230	+	A	G	TGTCGCAACTATATTGAAGGACTTTGAAACATCAT[A/G]GTGGTACTATATAGATCGTATGGAGTTGTCATGAT
AX-184553962	Affx-478012942	Fana_SNP	Fvb1-3	15763343	+	A	C	AAAACCCCCACAAGTAAGAAAAACGGGGGAGCACA[A/C]TAAGAACAATGTAACCATGAGTGACTAATATTTTA
AX-184553964	Affx-478013063	Fana_SNP	Fvb1-3	15888864	+	A	C	TTTGAGGCCGGCAGTTGTTTTGCCGCAGGTATGGT[A/C]TGCTATAATAGAAGTTTATCAAGAGCATAGGTGAA
AX-184553966	Affx-478013225	Fana_SNP	Fvb1-3	16032870	+	T	C	GTCGACAACAATCTCTGTCGTCGGAACGATTTTGT[C/T]AGAACGATTCTTAGCCGACGAATAAGGAATTTTTC
AX-184553967	Affx-478013703	Fana_SNP	Fvb1-3	16494563	+	A	G	TTTCATGGCGGAGTGCCATGGCAAACACCTTGTTC[A/G]CTGTTGGTAGAGGATCGATAGCAATAATGCTCCCA
AX-184553968	Affx-478013858	Fana_SNP	Fvb1-3	16689158	+	T	C	AACTCTTGCCATCAAAAACGTATGAAAAACACGTG[C/T]AAGTCATTAACAAACATCATTGCATGAGAACACCT
AX-184553969	Affx-478013881	Fana_SNP	Fvb1-3	16726185	+	A	G	AATCAGCTAAATTGATCATCGATAGATGACAACAA[A/G]TATAGATTGTTTCGTTATTCATTTTTCATACACGA
AX-184553970	Affx-478013899	Fana_SNP	Fvb1-3	16739153	+	T	G	CAATTCATCCCATAGCTTGGCACAGACTCTGTGAC[G/T]GCTTTTGCGAAGATTTCTTTTCCTGCTCCATTTAG
AX-184553975	Affx-478014696	Fana_SNP	Fvb1-3	17610083	+	T	C	CACAGCTCCTTAAACATTGTTGCACAAATTGGGTC[C/T]TGGCTAGGGTCATCACCAGGCTTCCACCCCTGTGG
AX-184553977	Affx-478014771	Fana_SNP	Fvb1-3	17679168	+	T	C	TCATCTACCTCCCTATTGATGTGTTCCATTGGCAT[C/T]GGATGACCAACAAATAGAGGCTAGTTCATTTTTCT
AX-184553980	Affx-478015232	Fana_SNP	Fvb1-3	18116253	+	A	C	ATATGATTGGAAGAAGACAGCCTTTACTTCTTTGC[A/C]TTTAAGTCTCTATATTATGGAAAGCTATTAGAGCT
AX-184553981	Affx-478015265	Fana_SNP	Fvb1-3	18150804	+	T	G	ATTGCATTTCCCTTAGTGGCTAAGATTATGGGTTG[G/T]CAAACTTGCACAAGATTAGTCATTTGCATGTTTAC
AX-184553982	Affx-478015383	Fana_SNP	Fvb1-3	18265420	+	A	G	TTAACCAGGAGGAATGAGAGGCATGGAATTAGTAC[A/G]TGGACTTTGGTTGAGCTGCAATGGATACTGACTAA
AX-184553983	Affx-478015412	Fana_SNP	Fvb1-3	18291886	+	T	C	AATGCACAGTTTTGACTCACGACTTTTTCGATTTT[C/T]ACCTTCTAGTTGTCTTTAGGGCTATGTGAATGTCT
AX-184553987	Affx-478015938	Fana_SNP	Fvb1-3	18751882	+	A	C	TGTTGTATCTGTCACTAGTGTAGTGTATTGTGGAC[A/C]GCACTATAGCCATGCTCCTCATTAGGTTATTAGCA
AX-184553989	Affx-478016126	Fana_SNP	Fvb1-3	18918388	+	T	C	TAGACCTAGTAGATACATTTCAGTTAAATTCACGC[C/T]ATTATTCAAATGATAATAGTCATGTTCTCCCCCTA
AX-184553991	Affx-478016564	Fana_SNP	Fvb1-3	19381529	+	T	G	TGGACTCCTAATGATTATCGGGTTCAGAAGGAGAG[G/T]CCCTTGATTCAAGCAAGGTTGTGGGAAGCAGATTT
AX-184553992	Affx-478016650	Fana_SNP	Fvb1-3	19474312	+	A	G	TATACAATTGAAGTATCTGATATCTATAGACTCAT[A/G]ACCAATCAAGAACCTTAATTTGAGCAACAATTCAT
AX-184553998	Affx-478017132	Fana_SNP	Fvb1-3	19938563	+	A	G	CAACTCCAATATACCAAAAGGCACCAAAAGTTGCA[A/G]TTATTCTTACTTTTATCGCTTGCTGCATGAAGAGC
AX-184553999	Affx-478017257	Fana_SNP	Fvb1-3	20062233	+	A	C	CGTAGATTGTTCGTCAGTTAAGTTAGTAGAACAAC[A/C]AACTCAGATAGGATTCATCAGATGCATGAGACGTA
AX-184554000	Affx-478017279	Fana_SNP	Fvb1-3	20087703	+	A	G	AAAAGTTGTGGTGTGTATTGATAGATGTGTATATA[A/G]CTTGTGCAGGTTAGAGCTTAGAACAGAGTACAAGA
AX-184554003	Affx-478017432	Fana_SNP	Fvb1-3	20228512	+	A	G	TGGGTTGAATTTAGGAGTCGTCAAAAAACCTGCTC[A/G]GTCCGGTCCTATCCAAGTCCTACGGGCTCGGGCCG
AX-184554005	Affx-478017611	Fana_SNP	Fvb1-3	20401902	+	T	G	ATGAAGATGCAGCCATTTAACAACACTAGTTAGTC[G/T]ACTATTAACAGTCTATGCTCTACCTTACACAAACC
AX-184554006	Affx-478017625	Fana_SNP	Fvb1-3	20413188	+	A	G	GCCGTTCATTCCCCAGAAAATACTTATCAAAACCA[A/G]AAGACTTATATCTAAAGATGTGAAGTCATGGCCGG
AX-184554013	Affx-478018563	Fana_SNP	Fvb1-3	21376801	+	A	G	TTTTATTTCCAGGTCTTGTGTGAAAAGTTAAAGTC[A/G]AACAATTTCAAAGAGTAATTGTAGTTGGTCTTAAT
AX-184554014	Affx-478018575	Fana_SNP	Fvb1-3	21392968	+	T	G	GAAGATGACGAGTTTGGGCCAGTGATATGTGAGCA[G/T]ACATAATCCTTGAGGTGAACTGAAGGCTGAGTGGC
AX-184554015	Affx-478018580	Fana_SNP	Fvb1-3	21394889	+	A	G	TAATTCTTGGGATTCAAGGAGATGTTAGGCCGATT[A/G]TCTTTCCGAAAGATAATCTATTTCTCATGATGAAT
AX-184554016	Affx-478018609	Fana_SNP	Fvb1-3	21428377	+	A	C	GCTCGTATTCCCATAAGCTACTAGTTTGCAGTGCA[A/C]AAAGTGGTATGGTAATAGTTTTGGTGGACTGATCA
AX-184554018	Affx-478018741	Fana_SNP	Fvb1-3	21572580	+	T	C	GCAAACTTGGTTGTCGGATGGCCTCTTGGCCTTTC[C/T]GGCACCGAGTATTGCTGCTGGGAGATCTAAATTTC
AX-184554019	Affx-478019078	Fana_SNP	Fvb1-3	21904210	+	T	C	CATTTAAACTTACATGCAGACTAGCCTATAGGTTA[C/T]AGTACGTATTCCACGAATAAGAAGATATGAGTTGT
AX-184554020	Affx-478019102	Fana_SNP	Fvb1-3	21933231	+	T	C	TCTCAACACCAACCTTAACTAGAAATTGCTCAATC[C/T]TTTGTTTACAAGCATGCCCTTTCAATTATTAATAT
AX-184554021	Affx-478019109	Fana_SNP	Fvb1-3	21939565	+	T	C	AACAAGCATATCTCGTGAAGTGAAGACCAATGTGC[C/T]TCGCAAAGTGAAGAGAAGGAAACTCCAAAAAAATC
AX-184554022	Affx-478019184	Fana_SNP	Fvb1-3	22016012	+	T	C	CAAAATTTCTTCCTTTGAATAATCCCACAAAATAA[C/T]CGTCTCAAACACCTCTCTCGGGATCAATTATATTT
AX-184554023	Affx-478019230	Fana_SNP	Fvb1-3	22062873	+	A	C	CTATATCGATTTTTTTCCAGCACGAAACCAAGTTA[A/C]CAAAATCATCAGAATGTAAGTAATACATCCTAAGA
AX-184554025	Affx-478019460	Fana_SNP	Fvb1-3	22335991	+	A	G	AGCGGGTTTCGTGCCAACGAAATCTTCTCCTACAC[A/G]GAACGTTACTGGGAGTGGTTAGAAGACATCTTAAG
AX-184554027	Affx-478019547	Fana_SNP	Fvb1-3	22422617	+	T	C	GCAGCCAGTTCCTCGACAATGAGCACTGAACTATC[C/T]GCAGATATCCTCTTGGAACTTTATGGAACCAATGG
AX-184554028	Affx-478019652	Fana_SNP	Fvb1-3	22533929	+	A	G	GTTACTACACCAAAATCTTTCCAGGGTAAAAACAC[A/G]TGGTCAAAAGAAAAAGATGAGCAACTGTGTATAAT
AX-184554030	Affx-478019994	Fana_SNP	Fvb1-3	22931510	+	T	C	TGGGGTTAATCTATGGGGTGTATATCTTGTGTACA[C/T]AAATGGGGACAAAGGCTGATTTGGCTTTGGTGGCA
AX-184554032	Affx-478020104	Fana_SNP	Fvb1-3	23096714	+	T	C	CTTTTATCTTTCCCTTTATTGTCCTCTTGAGCTCA[C/T]AGTTGTTGATCGCATGCGTGGCTTCTCCGTGATAT
AX-184554033	Affx-478020217	Fana_SNP	Fvb1-3	23227488	+	A	G	AACATTGCCCTTGTGCTATTAGGGTTTCAAAGCCC[A/G]ACTTGGATTTCAAGTTAATTTTCTTCTGCCGTAAG
AX-184554036	Affx-478020285	Fana_SNP	Fvb1-3	23289026	+	T	C	ATCCAGATAAAAATTTCTATATCTTCTATATCAAA[C/T]CATCCATCCTCAACTCCTAGAGTCATCTGCTCCCC
AX-184554038	Affx-478020635	Fana_SNP	Fvb1-3	23669928	+	A	G	ATATCCGTGAAGGGATCAACAGAGCTATCTCTCCT[A/G]GAATGATCTTCGGTGATCGGGTAATTGCGCCTTAT
AX-184554039	Affx-478020654	Fana_SNP	Fvb1-3	23690119	+	A	G	AATTGAACGCTACCTGTGAAGAAACAAGCTTTTGA[A/G]CAGGGGCAATCCTTCGAATTTACTCTGAAGCACAA
AX-184554043	Affx-478020957	Fana_SNP	Fvb1-3	24080532	+	T	C	AACTGTAAAATATCCAAGTGAATATTAATTACCTT[C/T]TTGGTCCACGTCAAAAATCTTGTCCTTGTGGGATT
AX-184554045	Affx-478021149	Fana_SNP	Fvb1-3	24300171	+	A	C	TTCATGTTTCTAAAGTGAACTCCATACCACAAAAT[A/C]GAAATTAAAATTCATAACCAAATTAAAGACAACTC
AX-184554046	Affx-478021356	Fana_SNP	Fvb1-3	24502548	+	T	C	TTTGACACTCATTTATGATAATTAGATTTTAAATT[C/T]TTTTAAAGTCTAGATTAAATGCTCATATGATGCCA
AX-184554047	Affx-478021467	Fana_SNP	Fvb1-3	24604975	+	A	G	TTCTATATGGACTCGGATCAACACAATGTTAGGAA[A/G]TAAATATTTGTACCTTAGGACTCGTTTGGTAACTA
AX-184554048	Affx-478021668	Fana_SNP	Fvb1-3	24915568	+	A	G	TTGGATTCCATCATGGCTCATCCATTTGGATCATC[A/G]TTTTGTAGATCCAGGTATCACTCATCTAAATTTTC
AX-184554049	Affx-478639985	Fana_SNP	Fvb6-4	11536388	+	T	C	GTAATTTCTTCTATTTGAAGCAACCACGCAACACA[C/T]GGTTTCATCTAGAAGCCTGTCACACTAGCTTCTCA
AX-184554053	Affx-478022225	Fana_SNP	Fvb1-3	25561445	+	A	G	AGCGGACATAGGGGACTATTTGACACACTGTTATA[A/G]GAGAGATGGACATTAATCAAATTACAAGTTTAGCA
AX-184554054	Affx-478022857	Fana_SNP	Fvb1-3	26212367	+	A	G	ACGTTACCTCTAAAACACTTATTATCCTGTCTACC[A/G]AGTAGAAATATGGTGGGTAAACATAATCTCACCTT
AX-184554055	Affx-478023108	Fana_SNP	Fvb1-3	26471996	+	T	C	TTCGGCATAATCTCTCTTGAAAATGGACAACCCTT[C/T]TTAAAGTCACATGCAACACACTTCTAAAATCATAT
AX-184554056	Affx-478023119	Fana_SNP	Fvb1-3	26488223	+	A	C	TTCAGTCATGCCATACACTGAATTATTTCTCAACT[A/C]TTTTGGCTCCTAAAAGACACGCATTTCAAAAATAA
AX-184554058	Affx-478023426	Fana_SNP	Fvb1-3	26884235	+	T	C	AAAAAAATCTAACTTGGTTACTTGTCCATCCAACC[C/T]AACTAAAAAAACCCACATTTCACCTACAAATAGAT
AX-184554060	Affx-478023745	Fana_SNP	Fvb1-3	27294763	+	T	G	GACCCAGTAACCTTCCAATAATACCCTTTTTTTGT[G/T]AAACCCATCAAAACTCACAAATAAATTCACACCTA
AX-184554061	Affx-478023850	Fana_SNP	Fvb1-4	32787	+	A	G	AAAAATTAAAAAATTGGTTAAATCAGAACCTTCTG[A/G]AAATTGGGCTTTTGAATAACATGAATAGTCCAAGG
AX-184554062	Affx-478023855	Fana_SNP	Fvb1-4	35040	+	T	C	TGTACAAATTTGGCACCTTACTGTCCATGGTTGGA[C/T]ACATTTGTTTTGATTGTAAAAATTGTCACCTCAAG
AX-184554065	Affx-478024024	Fana_SNP	Fvb1-4	182320	+	A	G	ATAACGACGACGTTTTAGCTAACTTAAACGACTCC[A/G]TTTTAGTTTATTAATAAAACAACTACTTACTCAAC
AX-184554066	Affx-478024042	Fana_SNP	Fvb1-4	197209	+	A	G	GAGGTTGTTAGAGATTTGTCAAAAATAGATTTGTG[A/G]CGAGTTGTTGATCCAGGTTTGCAGGCAACCTGGTT
AX-184554068	Affx-478024516	Fana_SNP	Fvb1-4	580356	+	T	C	GACGAAATCATAACCAGAGAGAGAGATCAGAGAGC[C/T]CACCACTTGGCGCCGAAGCCACGGCCGAGCAGTCC
AX-184554069	Affx-478024718	Fana_SNP	Fvb1-4	783540	+	T	G	TTTTGGTTCTGTCTTCCAAACACCCTCTTCATTTT[G/T]CAGGCCTGATATTAGATCTTAAAATGTATAAATTA
AX-184554070	Affx-478024789	Fana_SNP	Fvb1-4	832089	+	T	G	TTGGGGAACGGTAATACTATTTCTCTCATGGAATT[G/T]AAGGGATGATAATTTTCTAGCATTGCAGTGCTTCT
AX-184554074	Affx-478025144	Fana_SNP	Fvb1-4	1112711	+	T	C	GCCAATTCAATACTTAATACAGCATTTTCAAACTG[C/T]ATAAGTTATCGTAAACTATGTGTCATTTTGTCTTT
AX-184554076	Affx-478025567	Fana_SNP	Fvb1-4	1426238	+	T	C	TATGTCATCTGATGGATACCCTTTTGAACATTAAG[C/T]AACACGTACGGATGTAAAGAATTTCTCCAGAACTA
AX-184554077	Affx-478025718	Fana_SNP	Fvb1-4	1555211	+	A	G	ATGTATTTGGATGAGAAAGTGGAATTTGAGGTGGG[A/G]GAGAGGAATTCAAGGGGTTTGGATAACAAATATGA
AX-184554078	Affx-478025725	Fana_SNP	Fvb1-4	1561904	+	A	G	CTGTGTTAATTTTGTATTAGATTAAAGATATTATT[A/G]TAATTGTTTATAATAAATAAATAGCAAATAAAATT
AX-184554079	Affx-478025743	Fana_SNP	Fvb1-4	1597417	+	T	C	CTTTTGAAAGCATGGCTTAAATCGTTCGTAACACT[C/T]GACTGTGATTGAAATGTACGTGTACTCCGGGTCGG
AX-184554080	Affx-478025806	Fana_SNP	Fvb1-4	1659589	+	A	G	AAGAAGAAGCTCAAACTTGTATCAAGATGGTTGAT[A/G]ATCGAATTCACGAGCTGTTTCAGGAATACTCTACA
AX-184554082	Affx-478025856	Fana_SNP	Fvb1-4	1706558	+	A	C	AGCTCAAAATCATCTGCATTTAGTCTTGGAAGCAG[A/C]AGCAAGAAATATATCATCCAAAATTGATCCTTGCT
AX-184554083	Affx-478025932	Fana_SNP	Fvb1-4	1790861	+	T	C	AATATAGGTTAATATACATCATACAAGGTATCATT[C/T]ATCTCATGTAAAAATAGGGGCTATAAGAAAAAATC
AX-184554084	Affx-478025998	Fana_SNP	Fvb1-4	1851005	+	T	C	CTCAGGCTGCCCTCTTTGCTCTGGCCCCAACATGA[C/T]ATACATTCACACGTTCCACATGAAGCTTGTCATAT
AX-184554086	Affx-478026159	Fana_SNP	Fvb1-4	2036390	+	A	C	TGCGATACAGTTGAAAAAAGGGCTGCCATTGCAAC[A/C]TTATGGGTCCTCGGCCCTCGACCTTCATTTTCGTC
AX-184554087	Affx-478026304	Fana_SNP	Fvb1-4	2154559	+	A	G	TCCTCCAGTCATTTACGTATGTCTTTGCCAAAGGG[A/G]CATATGTGGATCTGGAGCATAAGATAGTAGAATAA
AX-184554088	Affx-478026334	Fana_SNP	Fvb1-4	2174565	+	T	C	GGTTTTCGATATTTTTTTTTGTAATAATTCTAATG[C/T]TGGTGTTCAAGTCCAACGCAGTATCCCACAAAACC
AX-184554089	Affx-478026739	Fana_SNP	Fvb1-4	2530634	+	T	C	GACCCAAACCACAAACCGAGTCGAAATAAACGAAT[C/T]GGCACATTGCCTGCATTTCCAACTCTACTAGGTGA
AX-184554090	Affx-478026817	Fana_SNP	Fvb1-4	2576475	+	T	G	AACTCTAAAAGATGCCTATATAAATAATCATTTCA[G/T]ACAGAGCAATGTAAAATGGGAATCATCCTATAAAG
AX-184554091	Affx-478026961	Fana_SNP	Fvb1-4	2700577	+	T	C	CAGCATCAAGTATTGGCGGGGGCCCTTTTAGCCTA[C/T]CAATAAAACAGCCCACTTCTGTTGGAAAAGATAAT
AX-184554092	Affx-478027025	Fana_SNP	Fvb1-4	2746102	+	T	C	TATTTGATTATTTCGTTTTCTATTGCATACTTGTT[C/T]GTGGATAGAGACACTTCCTCTTTCTGTTCAGTAGG
AX-184554095	Affx-478027152	Fana_SNP	Fvb1-4	2847206	+	T	G	ACTACTGTAGAGCTACTTATTGGATACATACATCG[G/T]AACAAAACAATGTGTCCTAAAAAGGCCTGATCATT
AX-184554096	Affx-478027253	Fana_SNP	Fvb1-4	2917297	+	T	C	CAGTGAATACATAATGTCCATCTTCACAATCTCAT[C/T]AAGTCAACAAAATAAGCGTGGAAGTACGTATTTAG
AX-184554099	Affx-478671986	Fana_SNP	Fvb1-4	3121937	+	T	C	ACTGAGGTGGACTTCCAACATAGTGAGCATACCCT[C/T]TAAAACAAACAACAGTAAGCTTGGCTTCAAGAGTC
AX-184554100	Affx-478027560	Fana_SNP	Fvb1-4	3175569	+	A	G	AACAAGACAAGCCAAAAGGAGCTGTGTGGAATGCT[A/G]CTACACAGACCCCATATTGATGAAAACCCTATCTG
AX-184554102	Affx-478027857	Fana_SNP	Fvb1-4	3411419	+	T	C	GGTTATAAGAAGCCGTCTCCCATTCAGATGGGCGG[C/T]ATTCCCTCTTGGTTTACAACAGTGTGATGTTATTG
AX-184554103	Affx-478028005	Fana_SNP	Fvb1-4	3533938	+	T	C	CGTGTTTCGACTATGAGAGAATTTTCCCATATGCT[C/T]GGAGTCGCAATGATTTTGATGAGTTCCATGTAGTT
AX-184554104	Affx-478028341	Fana_SNP	Fvb1-4	3792007	+	T	C	CTCTCTTACACAAGAAAAGCATGTAATACACTGGT[C/T]GATTAATAATCCAGGTGCTGTGTGGATAGACTTCA
AX-184554105	Affx-478028427	Fana_SNP	Fvb1-4	3854604	+	A	C	TCTTGATCATTGGTTCTTCATTTTTAAAAAGCGCG[A/C]GTTAACAAGCATGTTTATGAAGCATGATCTAACTC
AX-184554106	Affx-478028540	Fana_SNP	Fvb1-4	3937128	+	A	G	AAAATGAGGAGAGATAAGAGAGCTGAGGAACAGAG[A/G]AAGGTTGAGTGAAAAACAGTGACTAACCAGCACAT
AX-184554107	Affx-478028570	Fana_SNP	Fvb1-4	3958479	+	T	C	CTTCTTCAATGACGTCTGGATGTGCCTCTGGATAG[C/T]CAGCAACAGTGATACCAAAGTAATCACCATATGTT
AX-184554111	Affx-478028823	Fana_SNP	Fvb1-4	4139700	+	A	G	GGTCGGTTTCGAAGCCATTGGTGTGTTAATTCTCG[A/G]CGGTGTAGAAGAAGTTTGAATAACAGTGTCTGATA
AX-184554112	Affx-478028921	Fana_SNP	Fvb1-4	4231787	+	T	C	ACGGCTCTACGCTAATGATATTTTCATCTAGTGGA[C/T]TTTTTGTTTCTCCATTTAGCAATTGGTTTTATTTG
AX-184554113	Affx-478029320	Fana_SNP	Fvb1-4	4553175	+	T	C	CATGTTTTCCAGCAGGGGAAGATAGTACGATGTGC[C/T]GAGTCTAGGAAAAATTACTGGCGTGTCACCGTGCG
AX-184554114	Affx-478029330	Fana_SNP	Fvb1-4	4563203	+	A	G	AAGACTGAAGTCGCCACCACCCTCGAGTGGTCGAC[A/G]ACGCCTTTCGTATAACGTACGTACCCATCTGTTCA
AX-184554115	Affx-478029496	Fana_SNP	Fvb1-4	4696111	+	A	G	ACCCTTACAAGTGAGATAAATTGCAAACTTAAAAA[A/G]CAAATGTTAAATATACTACAAATTGAGGAAAGTAA
AX-184554117	Affx-478029534	Fana_SNP	Fvb1-4	4732096	+	T	G	CCACGTACCTAAGTGCACTGGTTTTCAGGTTTGCT[G/T]GCCTGCAATTCAGTAGTGATCATGTTCATCTGCAG
AX-184554118	Affx-478029587	Fana_SNP	Fvb1-4	4783403	+	A	G	TCTATATACCCAGAACACCATGGTCTTTCCTTTAC[A/G]GCATGTGTGTCATATGGTTCATCCATCTGTGCATA
AX-184554121	Affx-478030418	Fana_SNP	Fvb1-4	5464480	+	T	C	TTGACTTTTAAGAGGCCAAAAGTTGACTTTCTTTT[C/T]CGTAGGTTATCTTTGAAATTTTTTTTCATGAAAGT
AX-184554122	Affx-478030513	Fana_SNP	Fvb1-4	5552853	+	A	G	TTGGTGGTTTTACCTTTGGTGATGATGAGAAAGAC[A/G]AGGCTGAGGTAATAGGAAAACGGAGTTGCCATGAA
AX-184554123	Affx-478030694	Fana_SNP	Fvb1-4	5713406	+	T	C	CCTAAAGTCTCGCGATTCAGTTCAATTCAATAGGG[C/T]AATAGATAGAGTGAAGAGAGCGCTAACCGGTGCAG
AX-184554124	Affx-478030818	Fana_SNP	Fvb1-4	5822156	+	A	G	ATCATAGACTAGGTTGCACTGCGAAATTTCGCTCC[A/G]GCTGTCTGCCTCATATTGCTGGACGTAGAGAGTTA
AX-184554125	Affx-478030893	Fana_SNP	Fvb1-4	5887421	+	T	C	GTGGTTTTTGATCGGGGCTTGAGCCCAATGTATTT[C/T]GTGGCCTCCTCGAGGAGCGATGTGGCAGACAAGCT
AX-184554129	Affx-478031436	Fana_SNP	Fvb1-4	6377511	+	A	C	TGTGTTAAGAAACAGGTCCTCATCATTCCCTTCCA[A/C]TGTCACTTAACTAGCCAATTATCTTCTCAAACGGC
AX-184554130	Affx-478672043	Fana_SNP	Fvb1-4	6396071	+	T	G	GGTGTGCTAATTTTACTTAATTTCTTGTTGTTTTT[G/T]AATAAAATTTTGCTTTCTTGTTTGATCATCAGCGA
AX-184554132	Affx-478031549	Fana_SNP	Fvb1-4	6480074	+	A	G	AGGATAACCTGACAAAGAAGCTAACAGGGTGGAGA[A/G]CGAAATTATTAAGTGCAGCTGGGAGAGAAATACTT
AX-184554133	Affx-478031571	Fana_SNP	Fvb1-4	6495584	+	A	G	CCTTAAACCTTCTACTATGGCTCACTAGACTTCAG[A/G]AATTTGTAAGGTTTGGTCTCTTGCAGCATCATTGA
AX-184554135	Affx-478031595	Fana_SNP	Fvb1-4	6511792	+	A	G	ACCATAACTTTGAGCGCTTTACTTAATAAGCTAAA[A/G]TCACAATTGAGATTTATTTGGTTCATTCAGGTGAA
AX-184554137	Affx-478031756	Fana_SNP	Fvb1-4	6646715	+	T	C	TGCTGTAAGTCTGGCATAAATAACAACCAAAACAT[C/T]AATTAGAGAAGAAGAAATATATTATCTTTGATGGC
AX-184554141	Affx-478032249	Fana_SNP	Fvb1-4	7049202	+	A	C	TGTGTGATCAATCATATGATACTTGTGAAGTTGAA[A/C]CCTTTTCTTTACATAAGCTTTTTGATTTACAAAGG
AX-184554144	Affx-478032443	Fana_SNP	Fvb1-4	7199604	+	T	C	GGTTAGCTGTCCCTAGAATCCAATGTCACTCTCGA[C/T]GTATGATCTTGAAGAAAATTACCAGAAAAGGAGCG
AX-184554145	Affx-478032480	Fana_SNP	Fvb1-4	7232365	+	A	G	AAAGGCTTGCTAGTTCTGTTCTCCCTCTTTTCTTT[A/G]AGGGAACCACATCCAATATTTCAACAGAAGCATCA
AX-184554148	Affx-478032552	Fana_SNP	Fvb1-4	7285541	+	A	G	GATCACTTGCTCCACAAGAAAAGGTGATCCTTGTA[A/G]GTCACAGCCTTGGGGGCATGAACTTGTCTGTTGCC
AX-184554149	Affx-478032560	Fana_SNP	Fvb1-4	7294180	+	A	C	AGGAAGAAAAATAGACTCATACAAGACTGCGGGGA[A/C]TTTGGATTACCTCCCTGCATAAAGTTTTGCAGATC
AX-184554150	Affx-478032691	Fana_SNP	Fvb1-4	7422592	+	A	C	ATATCAAGAACCTTTTTGATTTCTAGAAAGTCTAC[A/C]TTTTTGTGATTTTACTTATCAAAATGGTAGACATT
AX-184554153	Affx-478033197	Fana_SNP	Fvb1-4	7915248	+	T	C	TGGTAAAACTTTGACATGTAACTAGGGCAATCCTG[C/T]TGAGTCCGTGAAGAGATGCATCAAGCATGTGAACT
AX-184554154	Affx-478033200	Fana_SNP	Fvb1-4	7916206	+	T	G	GTTTAGTTTAACACGTATAACACAATCACAAACAT[G/T]CATCATCTCCAAGTTCAATTAACAATCACAAGGGC
AX-184554158	Affx-478033878	Fana_SNP	Fvb1-4	8532576	+	T	C	TGATGGAAGGCAACGGAAAAAACTTACAAGCTCCC[C/T]AGCTATGATCGATCTGAATATATAAGAAAAACAGA
AX-184554162	Affx-478034366	Fana_SNP	Fvb1-4	8893093	+	A	G	GTGCACACCAATTCACACCAACACAGGTGAGTGAG[A/G]TGACAATTCAACACCCAAGAGCTCGGTTAACTATT
AX-184554163	Affx-478034395	Fana_SNP	Fvb1-4	8912804	+	T	C	ACCCACCCAATTGCTCTTTACTCCTCCTCTGGTAA[C/T]GAGTCCTTGAACTTGTTCTGTTCACATAGCTTGAT
AX-184554166	Affx-478034616	Fana_SNP	Fvb1-4	9088279	+	T	C	ACTCACTACACCTCATTTTAAATTTCTAACATAAC[C/T]TTAATTATTTATTAACATATATTTCAATCAATTAA
AX-184554169	Affx-478034721	Fana_SNP	Fvb1-4	9184168	+	T	C	ACTGATTATGCTATATTTGGTGATGCGGTTGTGTT[C/T]GATACAACCTTTAAAACCAACAAGTATGGTATGGT
AX-184554171	Affx-478035040	Fana_SNP	Fvb1-4	9410763	+	A	G	CTTTTGATGATGGGAGAAAAGACAGTGGGTGGATC[A/G]GTCAAGTATCCTCTACTCTGGCAGTTCCAAGCAAT
AX-184554172	Affx-478035107	Fana_SNP	Fvb1-4	9456145	+	T	C	CTTTACCCCATGGGAGTCGGAACTTTTTCCGGCTA[C/T]CCAATACTCCCCTAAACCCGTTGCCTCGAACCCTA
AX-184554173	Affx-478035161	Fana_SNP	Fvb1-4	9505979	+	A	G	CAATCTCTTTTGAAACCAAATCATGGCCTCTTGAC[A/G]ATCTGTCTCCACGAACTTGGCCATGCAAATTTCCA
AX-184554176	Affx-478035578	Fana_SNP	Fvb1-4	9938623	+	A	G	CCCAGATTCAATTCTCTTCTCTCACCTATCTTTTG[A/G]ACTGAATCAAAATCAAAATAGTATGTTAACCAACA
AX-184554177	Affx-478035657	Fana_SNP	Fvb1-4	10002081	+	A	C	AGGAGGTTTTGGGTCTGTTTACCGGGGCACTTTAA[A/C]TGATGGTCAGGAAGTGGCAGTGAAGGTTCGATCAG
AX-184554178	Affx-478035792	Fana_SNP	Fvb1-4	10119142	+	A	G	CTATCTCCCTTCAACTTCTCAAGAAGGTTAGCTCC[A/G]TCTTCTGCGTCCAATATAGTCTTACATTAGTATAA
AX-184554179	Affx-478035853	Fana_SNP	Fvb1-4	10176014	+	A	G	TGTCGAACTAACTATTTGTTAAAACATAAATTCAT[A/G]TTTGCTTGCATACTTACATATATCAGTTTGTGCAC
AX-184554181	Affx-478036005	Fana_SNP	Fvb1-4	10534396	+	T	C	TCAGGGGTGCATTGGAAGAAATGGGAGGCTATGGG[C/T]TGTGACAAGGATATGGGAGGCATGGGTTTCAGAAA
AX-184554182	Affx-478036087	Fana_SNP	Fvb1-4	10614649	+	T	C	GTTATGGCCATTTTCGTAGAGTAGGACGGATCTGT[C/T]CGAGAATATGATTTTGTCAAAACAGTCAACTTCAA
AX-184554184	Affx-478036109	Fana_SNP	Fvb1-4	10629595	+	T	C	CATGAACCGAGTAACATGACATGCAAGCGTTCCTC[C/T]TCCTCCTCCGTTAGTTTGGACGGGAAGGCCAGCTT
AX-184554192	Affx-478036573	Fana_SNP	Fvb1-4	11056216	+	T	C	AGTATCGTGATTTAACATAAGTTGGGAAGCACACC[C/T]AATTAGATAAGAATCACTAAAACCTTGCAGTTGTT
AX-184554194	Affx-123183303	Fana_SNP	Fvb1-4	11306646	+	T	C	TTCCTCCTAAATGATTTTTTTAGGTTTAGGGAAGT[C/T]GCATTGTCTATTCATACTAGAAGAAGAATTAAAGA
AX-184554195	Affx-478036994	Fana_SNP	Fvb1-4	11456959	+	T	C	ACAAATCCTGCAGCATTTTGGCCGTGAACTTCCAG[C/T]AGAACGGCACAACCTCCACTAGCATGGCCATCCCG
AX-184554196	Affx-478037007	Fana_SNP	Fvb1-4	11467555	+	T	G	GAAGTTGCTGTTGTAGGTTGCTCATTTTGTGAATT[G/T]GGTTGGGTAAGCTGAATGTGGCATAGATTTCATTT
AX-184554197	Affx-478037102	Fana_SNP	Fvb1-4	11546816	+	T	C	GCCTCATTAGCCCTTGTGGCATGATTCAAATACTC[C/T]CCAAAAATCACAATATAATCATGAGGTAGTGTTTG
AX-184554200	Affx-478037563	Fana_SNP	Fvb1-4	11918983	+	A	C	TTCCTTGTCATTTTCCTTGTCCTGTTCTTCATAGC[A/C]GGCATAACCGTGGTGACATGGTACTTCGTATTGAG
AX-184554201	Affx-478037774	Fana_SNP	Fvb1-4	12088749	+	T	C	ACTGCTATTGCCTTTATGATCATCATTTAATTTAA[C/T]TGTATGTAACTTTGTTTCTTATATTCACTGTCATA
AX-184554202	Affx-478037908	Fana_SNP	Fvb1-4	12202051	+	A	G	AAAAATTCACCTGTTTTCGATAAGGTTTGGGTCTC[A/G]ATTCATACAGTCAAACCTAAACCAACGTCAATTAT
AX-184554205	Affx-478038997	Fana_SNP	Fvb1-4	13141128	+	A	G	ACTTGTAAGTATATATATTAGGAATACCACAGATG[A/G]TTTTAGTAGTGTTTTAAGGTTTCCTGATAAAGGTT
AX-184554206	Affx-478039182	Fana_SNP	Fvb1-4	13280391	+	A	G	GCCAACTTTTCAGAAACCCAATTCTTAAGTTGGAA[A/G]AATATAAGAAGAAACCAACTAGCATTCAGTGAATT
AX-184554207	Affx-478039248	Fana_SNP	Fvb1-4	13323013	+	T	G	TTCATCTCCTCAGTGATTTTCACACGAAGAGATCT[G/T]CTCACAGTGCCGAATAATAACTGCTTAAGGCTGGT
AX-184554208	Affx-478039357	Fana_SNP	Fvb1-4	13412487	+	T	C	CCAGGATGCATTGTCATTGATATATATTCTTCGAA[C/T]CAAAGTACCATTATTTTGGTATTGTCTGCATCCCT
AX-184554209	Affx-478039422	Fana_SNP	Fvb1-4	13482992	+	T	C	ACATTGTGAATTCAAAATTTCATACTTAAATTAAC[C/T]AGGAGTCTGAGAAATCAACACAAGTACAACAACAT
AX-184554210	Affx-478039484	Fana_SNP	Fvb1-4	13547188	+	A	G	CTAAAATAGGATTTACCTAAAAAATGTCACATTAT[A/G]ACAACTAGTTAGAGGGGGCTGGATCTTATTTTTCA
AX-184554213	Affx-478039890	Fana_SNP	Fvb1-4	13923219	+	A	G	TACCAGAAAATCCCTAAAGAAGCGCGGTCGTCCGC[A/G]GGGTAGCAGGTTCAAGAAGAAGACCCAATGAGTCA
AX-184554215	Affx-478040340	Fana_SNP	Fvb1-4	14331518	+	T	G	ATCACCACACCAAAACTGTAGAGCTCACCTCAAAT[G/T]CACATATTGCAATCACAAAGGCCACACTTATGATT
AX-184554216	Affx-478040362	Fana_SNP	Fvb1-4	14352797	+	T	C	ATGACGCTTAGAGGAGGATGTGCCGGGGTCTTCTT[C/T]AAAAACAAGGAGGGTCCTCGCTAATTATTTGGAAA
AX-184554218	Affx-478040675	Fana_SNP	Fvb1-4	14655940	+	T	C	CAGGGATACATATGGGTCAAGGGGGTCAAACTCTA[C/T]GCTCCAGTTAAGAAGGGCAGAAAGTCATGATGTCA
AX-184554223	Affx-478041304	Fana_SNP	Fvb1-4	15236558	+	A	G	CACAGCCCCTAGAACCACCTCACATCCAGAAATAG[A/G]CAAGACATGGGTTGAGTACTAATAGAGATGGGTGG
AX-184554224	Affx-478041469	Fana_SNP	Fvb1-4	15381082	+	T	G	AAATTCCGAATCCATAGAGATAAAAAAGTAACAAA[G/T]GAAGCAATCGGGCCGTGCTAATCTACCAAGCAAGT
AX-184554225	Affx-478041628	Fana_SNP	Fvb1-4	15490822	+	T	C	AGACTAGGGAGAATGGCGGTGGGAGATCGGTGTAT[C/T]TGTTCAGGAAGGTTGATGTAAACAGGGTTCGGGAT
AX-184554226	Affx-478041807	Fana_SNP	Fvb1-4	15648608	+	A	C	ACTGAGGGGTACTGGACTGGAAAAAGAACCACAGA[A/C]CAACCTGCTACCACTGCAATCGAAATCAAGAAAAA
AX-184554227	Affx-478041841	Fana_SNP	Fvb1-4	15674360	+	T	C	CACAAATTCGGGAGGCATGCACCACTGCTAGATTC[C/T]AGAGTTCGTCCATGGAGGATGAGTGTCCCATCCTC
AX-184554228	Affx-478042059	Fana_SNP	Fvb1-4	15891392	+	T	C	CATAGATCACACCTTATCTCAACCCATCGACACCA[C/T]ACTGAAGGTCTATTCCCGTCGAAACCTTGACGCCA
AX-184554229	Affx-478042280	Fana_SNP	Fvb1-4	16108064	+	T	C	CTCTGTTAAAAGATTTTGGAACAAAAGAAACAAAA[C/T]AATGAATCAGTAATGAACTGTCGCAACAAAAAGAA
AX-184554230	Affx-478042353	Fana_SNP	Fvb1-4	16165414	+	A	G	GGGGTGGATTTTCAGGTTCTTCGAACAACCGTCTT[A/G]TGGATGGCGTGTCAGCACGTTGAGGCAGTGCAACT
AX-184554232	Affx-478042493	Fana_SNP	Fvb1-4	16299968	+	A	G	TAGAAACACTCCGGTGGTCATGTTTGAGTTGTCTA[A/G]ATTATCAGTTTAGCTTATTGCAACGTTTTTCATCC
AX-184554233	Affx-478042542	Fana_SNP	Fvb1-4	16348474	+	A	G	GGTTTTGGTGATTTCAGAAGAACAAGTCTGTGTAT[A/G]ACTGATAAGGCCACTGTGCTCACTTCTGCTATGGG
AX-184554235	Affx-478042875	Fana_SNP	Fvb1-4	16648234	+	A	C	GTTACATTACTGCTCGAAATTTGACTTAAGGTGGA[A/C]AATATTAATAACAAGAGAAAATATTGTTTTATCTC
AX-184554236	Affx-478042879	Fana_SNP	Fvb1-4	16650909	+	A	G	AAGTTTAGAAAGCTCCCCCATTGTAGACATCCCTT[A/G]CTCACAATCTTCGAGTAGGATTGAAATTTAGGCAC
AX-184554239	Affx-478043601	Fana_SNP	Fvb1-4	17283512	+	A	G	CAATAAATTAACGTGTGGGGTGAGTAAAACGATTT[A/G]TGGGGTGATAATAGACGCATTCTTAAAATATCAAT
AX-184554241	Affx-478043655	Fana_SNP	Fvb1-4	17333156	+	A	G	CATTATTCAACCGTCTCGGTTTATAGTTCACACTA[A/G]GAAGAGAACTAACGTAGATTGAGGAGCAGATCAGA
AX-184554244	Affx-478043805	Fana_SNP	Fvb1-4	17481742	+	A	C	CCTAGTAATGCAGGCCTCTTGTTGGCATGCGCACT[A/C]AAACTGTTACCAGAACCCTGACTTGGAGAGTTTGA
AX-184554248	Affx-478043916	Fana_SNP	Fvb1-4	17573310	+	A	G	GTCAAAACTATCTGTCCCTGAATGTAGTCAGCTCT[A/G]TGATCCATCCGCAGACTATAATTATATTAAAATCT
AX-184554253	Affx-478044684	Fana_SNP	Fvb1-4	18263101	+	A	G	TGCTGTGACTACTTCTTGGAGCTCAAATTCTGCAG[A/G]AGGAATGGTGAGACCACCACATCGACGATATGAAG
AX-184554254	Affx-478044741	Fana_SNP	Fvb1-4	18314465	+	T	C	GAACAGTGTATCTCCATATTTGGGGAGCCTTTGAT[C/T]GGAGCACCTTTTCCACGAAAGCATAACAGCATTTC
AX-184554255	Affx-478044757	Fana_SNP	Fvb1-4	18332224	+	A	G	TCCATTTAATACTTTCACGGCGGCGGTGGCCCGAA[A/G]GGTCATCTGTCTGTTATAGGGTGTCTCCGGCGCTG
AX-184554256	Affx-478044932	Fana_SNP	Fvb1-4	18487818	+	T	C	CCTCGCACTAAACCCATTACCCACTAATGTCAGGT[C/T]GTTGAACAATTTACCTACTCTAACCCCACCATAAA
AX-184554257	Affx-478045021	Fana_SNP	Fvb1-4	18570875	+	T	G	GAAGGAACAAAAAAAATTAATGAAACGCATCATCC[G/T]CAGGTATCAGTTATAAATTGACACCAATACAGAAC
AX-184554259	Affx-478045073	Fana_SNP	Fvb1-4	18644147	+	T	C	ATTATCCTGATCTGCACTTATTTTTGGCTACAGGA[C/T]ATGGAGATATACATGCAGTAAACATGAGGGAGATG
AX-184554260	Affx-478045086	Fana_SNP	Fvb1-4	18652236	+	A	C	TGGCTATTGTTTTGTGAAGGATAATCGATGGCGAA[A/C]CAAGAATAGGAATTTTTGCAACTTGCGACATAAAA
AX-184554262	Affx-478045273	Fana_SNP	Fvb1-4	18813400	+	T	C	AGAAGAATTTGATAAACTGAGATAAATTCCAGGTT[C/T]ATCCATAACCAATAATTCTAGCTATCAGTCACCAA
AX-184554264	Affx-478045729	Fana_SNP	Fvb1-4	19262204	+	T	C	CGCGACGAATCACAACGGAATTACGCAAGCAACTT[C/T]GCTGCACGCACGTGAAATTAAGCTTGAAAAATTGC
AX-184554265	Affx-478045731	Fana_SNP	Fvb1-4	19264239	+	T	G	GTCTCTAACGGTTTTCGGTTTTAGGTTACTTATTT[G/T]TTTAAATATTTATACTAATGTAAGTCTGACTAATT
AX-184554268	Affx-478046118	Fana_SNP	Fvb1-4	19613155	+	T	C	TGAGGTTGTTGAGTTTGTGATTTCGAATGTAGGAG[C/T]CGTTTTTGGCAGTTGCATGAGGTATTGTTTTTGGT
AX-184554270	Affx-478046175	Fana_SNP	Fvb1-4	19675940	+	T	C	AGTGGGAAGCTAGGTAGATCCCCTAGCACTAGCAG[C/T]AATTAATACACATTGACAAGTTCATCAATTAATAC
AX-184554271	Affx-478046189	Fana_SNP	Fvb1-4	19684992	+	A	G	TGGGTAGAGGGCTACATTTAATCATGTGTTATTCA[A/G]AATTCTACCGATCTCGTCAACGATTGTGTCAACAT
AX-184554272	Affx-478046210	Fana_SNP	Fvb1-4	19705541	+	A	G	TCATTTGTCCTACCTGGATATATGGGTATTCATCA[A/G]GAGAAGTAGTTCATATGGCAGATGGGATCAGCCTA
AX-184554274	Affx-478046242	Fana_SNP	Fvb1-4	19728797	+	T	G	AAGTTACATTTCAGACCATTTTTCCTCCATATCGA[G/T]ATACATCTTCGTTCCCATCACAACCCCCTAACCTT
AX-184554275	Affx-478046264	Fana_SNP	Fvb1-4	19749371	+	A	G	TCCAGCCCGTCTATCAAGCTACGGACAACAAATTC[A/G]CGTCTTAAATTAGACTCATTGCACTCTGCATGGCC
AX-184554276	Affx-478046273	Fana_SNP	Fvb1-4	19759687	+	T	C	ATGCATGCTAACTAATGCCATGATTTATTCTAAGC[C/T]TCGTAGGTGAGTATAGATCTGTAGTGGTGGAAGTT
AX-184554279	Affx-478046656	Fana_SNP	Fvb1-4	20121372	+	T	C	TCATTAAATGCGTATATGATTCCACCAAATACCCT[C/T]TTAGCCAAGGCTTGGACCTGAGGAATGGAGGGAAA
AX-184554281	Affx-478046982	Fana_SNP	Fvb1-4	20418748	+	A	G	TTAGGCCAATCTGTTTATTTATGAAGTTCACTGCT[A/G]ATAACTCTAAATGGCAGTGGTGTTGTTTCTCGTTT
AX-184554282	Affx-478047309	Fana_SNP	Fvb1-4	20706934	+	T	C	TGTAATTTAGGAACTGCTGGTATATACATCTGGTG[C/T]AGTAGCCTACATGGTTACCTATAAGCTGATGCAGC
AX-184554283	Affx-478047336	Fana_SNP	Fvb1-4	20733184	+	T	C	ACATGGCCGGCCGGCAGGCATTTTCAAGCAAACAG[C/T]TCAGATTCCTCCGTCTCCTATATACAGAACCAACA
AX-184554284	Affx-478047440	Fana_SNP	Fvb1-4	20812740	+	T	C	TAAATATAATCGACATTTACAAATCTGGTTTGATA[C/T]CGACATAGGCAAGGTGATATAACCAAATTAAGGTT
AX-184554285	Affx-478047469	Fana_SNP	Fvb1-4	20837810	+	A	G	CTCCGCCTGCTCTGCTGCGCCATGTTTCTGTGGAT[A/G]TCTTGTAGCTTGGGTAATGAAACTAGTTGTCATGA
AX-184554289	Affx-478047636	Fana_SNP	Fvb1-4	20976107	+	T	G	CCTATTGTCGGTGCCAAAGGCGTAAAGGAAGAAGA[G/T]AATCGAGAAGAGACAAGCAAAGAAGATGAAGACGT
AX-184554292	Affx-478047847	Fana_SNP	Fvb1-4	21167267	+	T	C	AAAACAATGAAGGTAATTTAAAAAATCACCTTGAA[C/T]GCATCTGACTCGAACTGCTAGCATAGAAAGTCCCA
AX-184554293	Affx-478047967	Fana_SNP	Fvb1-4	21268906	+	A	G	ATATGTTGACCAGTTACTCGAGTTTCCATCCGTAG[A/G]AAATTTGACTTCATATATATGCCCTCATAAGACAA
AX-184554295	Affx-478048087	Fana_SNP	Fvb1-4	21380862	+	A	C	TCTGTTCGGTTATTTGCTGTTGTGACAGATTTTAC[A/C]GGAGAAAAGAACCCTTGCGGTTTCGGTTGTTCCCA
AX-184554300	Affx-478048622	Fana_SNP	Fvb1-4	21835513	+	T	C	ATATTTGTCACTGCGAATCGTAACAACGGGTTTGG[C/T]GGGTCTTTTGCTCCTGAGAGGCTCATGAATAGTTT
AX-184554302	Affx-478048725	Fana_SNP	Fvb1-4	21930776	+	T	G	CTTAAATTGGTGTTTGTGTGAGAACTCTGGGAGTT[G/T]GGGGAATTTGTTTGGCTGGTGATTTTGGAGATAAC
AX-184554303	Affx-478048748	Fana_SNP	Fvb1-4	21953987	+	T	C	GTTGCCAAGTTGTCCTTTGCTACTGGTCAGTTGAC[C/T]TTATTTACGTAATCTCTATGAGAGTGAACCTATTT
AX-184554304	Affx-478048911	Fana_SNP	Fvb1-4	22095405	+	T	C	GATCATTTGAGGCTCAGATATATATTCCTAGATCT[C/T]TGTAGTGCCAATCTCTTTCTTGATCAGCACCCTTG
AX-184554310	Affx-478049737	Fana_SNP	Fvb1-4	22859937	+	T	G	GGTATTAGATCTGCGGGTTTGGTGTCGTTCAATTT[G/T]CCTTGAAGTGGAGGTGGGGGGTGGTGACATGGTGC
AX-184554311	Affx-478049790	Fana_SNP	Fvb2-1	20839	+	A	G	GGTGGTGGGCTAGAAGTGGGGAGCTATATATACAA[A/G]GAGGAAGAGACCCACGGAACCAAGTTTTATATTAA
AX-184554314	Affx-478050146	Fana_SNP	Fvb2-1	307823	+	A	C	AGATATCCGAATTTGCCTTCACAGACATTCATCCA[A/C]TAGATGTGCATTTAGTATCTGCTTACAAAGCTAAA
AX-184554316	Affx-478050210	Fana_SNP	Fvb2-1	374091	+	A	C	TGATGGTCCATGTCTCAAATGAACAAGGAAAGGGG[A/C]TGCAAGGAGCTGCCATTACCGTAGAGCAAATCTCC
AX-184554317	Affx-478050243	Fana_SNP	Fvb2-1	394290	+	T	C	AGATTTTACAGCGCCTTAGTTTGAAGGATCAAATA[C/T]GACTAAGGATCGTCTGTGAGTCATGGCAGTCGATT
AX-184554318	Affx-478050356	Fana_SNP	Fvb2-1	485038	+	A	G	TGCAACGGGCCAACAACAAACTCTAGCACCAATCA[A/G]AAATATCCCGTACCGCCGACGATCGGAAACAAGGT
AX-184554319	Affx-478050389	Fana_SNP	Fvb2-1	514268	+	T	C	GGCAACCGAGGTCTGCGTGATTTACCACTTTAACC[C/T]TGGACAGATCCAATGAACTCAGGCCCATATACCGC
AX-184554320	Affx-478050534	Fana_SNP	Fvb2-1	621972	+	T	C	GTGGGTTGTATCTCTTTCACCTCAACTCTCTTGCT[C/T]AATTGGTTCTGGGTTTCTTCTTCTCTTGCTTCGAA
AX-184554323	Affx-478050864	Fana_SNP	Fvb2-1	912306	+	A	G	GCCAGGGAAGATGAAGAATGTCATAGCTTCAGTGA[A/G]GACTCAAAATGGGAAACTTTTGAAGAGCTACGGAA
AX-184554325	Affx-478051105	Fana_SNP	Fvb2-1	1134597	+	T	G	CATGCAGTAAGGTATAGTGTTTGAGTTAATGGCTA[G/T]AAAATCAACACAGCAGGTAAAATTCTAGGCTAGCT
AX-184554327	Affx-478051380	Fana_SNP	Fvb2-1	1347992	+	A	G	ACATAGCAGCTTCTGTACAGGATACTGGATGTTGG[A/G]TTGCAAAATATTCAGAAATAGTTTCTGCAACATCA
AX-184554329	Affx-478051603	Fana_SNP	Fvb2-1	1540655	+	T	C	CATATGCACACATGTTCGAACTCAAATGTTTTAAA[C/T]ATAGGTGCAAGTAAAAGTCTCATACCAAATCAATG
AX-184554330	Affx-478051848	Fana_SNP	Fvb2-1	1743716	+	T	C	AACCCAGATCTGCAAATCTTCCAACGACCTCTAAT[C/T]GCCCAAAATTCTTTGTTTTGAAGAGTTTTAGAATA
AX-184554331	Affx-478051891	Fana_SNP	Fvb2-1	1795637	+	T	C	TTCCTTTTCATATTTAATGTGTTATATTCTTTAGT[C/T]GACTTCCCTAACACTGTTTCAAATTAAGAAGTGCA
AX-184554332	Affx-478051895	Fana_SNP	Fvb2-1	1796745	+	T	C	AGATCTATGGTTGAATTGTTAAAAGTTAGTAACTT[C/T]AAATGTGGATAGGTTTAAATTCACATGTTCTTGGC
AX-184554333	Affx-478052246	Fana_SNP	Fvb2-1	2074419	+	T	C	TCGTTTTCTCCCAGAACACCCCCTCCTTTCGTTTT[C/T]TTTCACGGTGGTCCTTGTTTTCTATCTTCTCTTTA
AX-184554334	Affx-478052266	Fana_SNP	Fvb2-1	2089687	+	A	C	GATCAAGGGAGGTGACAGGTGGTTTAGGATACCAA[A/C]TCAGAAAGGGAACTCCTTGTATGGCCAACAGGGGT
AX-184554335	Affx-478052345	Fana_SNP	Fvb2-1	2155889	+	A	G	TTTGATCACTCACATATATATGTTTCCAAGAGACT[A/G]TTGATCCATCAAACATAAGCTGCCAATGTGCCAAT
AX-184554337	Affx-478052690	Fana_SNP	Fvb2-1	2458732	+	A	G	ACAAACAAAAGCAGTAGTATCAACCGAAGCCGACC[A/G]GAACCTGTCATTAGGAAAGTACCTTGCTTTATACA
AX-184554339	Affx-478052740	Fana_SNP	Fvb2-1	2497173	+	A	C	AGGCAATCCAGGGGGTTTATTGATGACAATAATAG[A/C]CGGATCCTGAAGTCAAAAGAACACGCATAAGAAAT
AX-184554340	Affx-478052742	Fana_SNP	Fvb2-1	2502119	+	T	C	ATAACTTATAAGTGAATGAACCATATCCAATTGCA[C/T]CAACACCTTAAAGGTGGTTATGTTGGAACAATATC
AX-184554341	Affx-478052784	Fana_SNP	Fvb2-1	2530197	+	T	C	AATGCAAGATCCAAAATTTGTTATATGCACCCAAT[C/T]GAAGAACACATCAGGTTAGAACGAGAACATGCACA
AX-184554343	Affx-478052938	Fana_SNP	Fvb2-1	2658922	+	A	G	TTGCTACTCGGAGAAGGCTCTCTGTGAAATTTGGT[A/G]GGTTTGGTTTTGGTGAGGTTTGGGTGGTTTTATAT
AX-184554345	Affx-478053116	Fana_SNP	Fvb2-1	2802758	+	T	C	AACAACTCTTTTGAAGGCCACCTCCCCGAAGCATA[C/T]ACAAGCAGTCTAACCATGATTGATGTTAGTAACAA
AX-184554346	Affx-478053163	Fana_SNP	Fvb2-1	2839407	+	A	C	TTAACTACGGATGTGGCAGTTGAGTCTGCACAATA[A/C]AAGGGTAATTTTGTCATTTTGTATTTGTATAATCA
AX-184554347	Affx-478053171	Fana_SNP	Fvb2-1	2846980	+	A	G	GTAAGAAAGCCTTGAAACAACACTTGGATATGCTC[A/G]CAATAAGAAAAAATCACGAGTTTAGAGTGACATAA
AX-184554350	Affx-478053628	Fana_SNP	Fvb2-1	3253042	+	T	C	TCAAACGTTAATGTCCTTTCTTCCTGGATCAGTGC[C/T]GTACGGTGATTACAACCAACTTACAATCCTCCCCA
AX-184554351	Affx-478053657	Fana_SNP	Fvb2-1	3277645	+	T	C	ATCCCCTTCTCTACCATCTCTGCCTTCATTTGGAA[C/T]GCACTCTCCAATTCCTGATGCCGACAAAAACCAGT
AX-184554352	Affx-478054041	Fana_SNP	Fvb2-1	3650818	+	A	G	TTTTCTGCAGACATATTGAGGGTTTTACGGCACAC[A/G]GCATTGGCTTTGTGTAAGACTCATGAATCAGAGGC
AX-184554357	Affx-478054669	Fana_SNP	Fvb2-1	4279715	+	T	C	TCGAATCAAAATCAAAATCACACCAAAAGTTATAA[C/T]AAGTAAAACCGCAAAATTAAGCAGTAAATTCTCAA
AX-184554358	Affx-478054709	Fana_SNP	Fvb2-1	4312602	+	T	C	CCCGTCTTTCAACCATATAGCTTGAGACCTCTGCC[C/T]CCTGTAAACTTCATCAATTGTCATAAGCTCATTCA
AX-184554359	Affx-478054800	Fana_SNP	Fvb2-1	4397983	+	A	G	AGTGTGCCTTGTACAAACTTGAACAAAATTCTATT[A/G]GGATGAGCTTACGCTCAGTAGGGCCAAACATTTTT
AX-184554360	Affx-478054808	Fana_SNP	Fvb2-1	4404617	+	T	C	TCCAAAGCTTCGGCCGATGAATAATCACCCATGTT[C/T]AATAAAAATATGCAAATTCTTCCCTCACTTTGTTA
AX-184554362	Affx-478054909	Fana_SNP	Fvb2-1	4507459	+	T	G	CGTCTCTGAAGTTTCAATCTTATAGAAACAAGCAA[G/T]GAATCAAATGAGAAGTCATTCACTCGAGTAGTGAA
AX-184554365	Affx-478055177	Fana_SNP	Fvb2-1	4716718	+	T	G	GTTTAGGCAACTTTGTTGTTTTCTAAGCTATTTTC[G/T]CTCATTCAAGTTTTAGAGAATTAGTGCATGGACAC
AX-184554367	Affx-478055349	Fana_SNP	Fvb2-1	4862122	+	A	G	TCCTCTATACAAACGAACAAACAAATAAAAGGATT[A/G]TTAGATTATGACTATTTGGGCATATGGGAAACAAA
AX-184554369	Affx-478055419	Fana_SNP	Fvb2-1	4936803	+	A	G	GTGGAGTATTACTGATCCCTCTATCTAGAGGGGAA[A/G]CCTTCCATTTATAGATAAGGAAGGTTTCCTCTTTT
AX-184554372	Affx-478055659	Fana_SNP	Fvb2-1	5184183	+	T	C	GTCAAGTTTTAAAAACTGGAACATTTGGTTTAAGT[C/T]TGTATTTTGGCTAGTGGTACTAGAATCGCTATCAG
AX-184554373	Affx-478055931	Fana_SNP	Fvb2-1	5419511	+	A	G	TGTTTGATTCGGCCGCAAAGCTGCTTATGTAACCT[A/G]TATCAGAGTGTAAGAAGGAGAAAAAGATGTAATGT
AX-184554376	Affx-478056586	Fana_SNP	Fvb2-1	6006101	+	T	C	TCTTGTTGAAAACTAGGGCGCTTTTGATTCACACC[C/T]TTATATGTACACTGGTTTGGTTTGTTAAAACGAAC
AX-184554378	Affx-478056693	Fana_SNP	Fvb2-1	6110214	+	A	G	ACATGGGTGTCAATAATATGAACCACAAGATTGGA[A/G]ACAGATTTTGGCACGGGATTATCAGCCTCTTCAGA
AX-184554379	Affx-478056746	Fana_SNP	Fvb2-1	6159460	+	A	G	GTTGAATGGTCGTGGCATAATGTGGCATTGGTTGC[A/G]ACACACGTGTCATTGGCCACGACGCATTGTGTCAT
AX-184554380	Affx-478057077	Fana_SNP	Fvb2-1	6471727	+	T	C	GTTCAGCCATTTCAGTAAATCAGATTACCAAATTA[C/T]ATCACAACAGTGCACTTGAAAGGTGTTGCATTTCA
AX-184554382	Affx-478057160	Fana_SNP	Fvb2-1	6546255	+	T	G	AACCCAGCTTACACTCTTTTGCTAACTGGGTCTCC[G/T]TATTTTTCAACCACGTCAGCCTCTCTGACCCTGTC
AX-184554385	Affx-478057373	Fana_SNP	Fvb2-1	6740233	+	T	C	GAGGCTACCTAGCTAGGGTCTGGAACCCATGTTTC[C/T]TAAGTATCTTACTTGGTTTTAATTTGAAATCTTAT
AX-184554386	Affx-478057497	Fana_SNP	Fvb2-1	6892738	+	T	C	GAAGGTGACACAGAAGAGGAGGGCATCACCAGTTT[C/T]CTATCATTACTTATATCCATGCGATTTGCTTGAAG
AX-184554390	Affx-478057886	Fana_SNP	Fvb2-1	7233960	+	T	G	CAAATGACACAAAAATCTACTATAAACATCTGCAA[G/T]AACTGGATTTGTAACACTTCTTAAAAATAATATAA
AX-184554392	Affx-478057922	Fana_SNP	Fvb2-1	7255477	+	A	G	AGTTGGGATGTTCTGATATTTTGGAAGCCTACAAC[A/G]GATAAAGTGCATGTGGTCAACTCTTACAGAAAATC
AX-184554398	Affx-478058516	Fana_SNP	Fvb2-1	7808276	+	A	G	ATCCCAAAAACCTGTATCTTAGCCTCACATCCGCC[A/G]GTCTATAAATTAAGGCCTTTAGCTGCTGGAAAAAC
AX-184554400	Affx-478058758	Fana_SNP	Fvb2-1	8000571	+	A	G	AATTATTTTCTTATCTGGGCATGTTGAAGCTACCA[A/G]GATCGTTTCATTTGGTGCTAATGAGAAGTGAGAAT
AX-184554402	Affx-478059018	Fana_SNP	Fvb2-1	8204908	+	T	C	TTTTCCTTTTTGGTTGTCAGCTGATTAGGCACTTC[C/T]GTGTCTTGCTGCTGATTGGATTTGGATTGTTACTA
AX-184554404	Affx-478059218	Fana_SNP	Fvb2-1	8361696	+	A	G	CACTGGATTGAACATGAGTGTGTTAGTTGACGTAA[A/G]CACCATTTTGGCTACACCATCAAGAGCAAATAACA
AX-184554406	Affx-478059325	Fana_SNP	Fvb2-1	8451448	+	A	G	ATGAAAACTTGGGCACCATTAGGGTGCTTGACCTA[A/G]GAGACCTATGGTGACCTAACCATGCAAGCAGGGTA
AX-184554408	Affx-478059607	Fana_SNP	Fvb2-1	8700278	+	A	G	AGAAATAAAATTTTAATAACAAAATCGCATTATCA[A/G]GTAACCTGGTCGATTGAGGACATAATTATTGTCCT
AX-184554409	Affx-478059802	Fana_SNP	Fvb2-1	8848985	+	T	C	CCCTCAAATCCAATATCCAAAACTCCGAGCTCAAT[C/T]GGAAGCGTCTCCTCAAACTCCATAACCAAAATGTC
AX-184554410	Affx-478060088	Fana_SNP	Fvb2-1	9077587	+	T	C	GTTTACCTTCTCAATGTGATCAATGGTTTTTCTGT[C/T]CATAATCTGCTTTCCTTGTTGATCGGTGACGTGAA
AX-184554412	Affx-478060193	Fana_SNP	Fvb2-1	9185515	+	T	C	ATGTTGAAGTTTGTAAGGAACTGGTTTCAGGGGTT[C/T]GAAGATGAGGAAATCCACATGTTCTAGAAACTGAA
AX-184554414	Affx-478060521	Fana_SNP	Fvb2-1	9457114	+	A	G	AACATACGTACGATAGCAACTTTTGCATCAACATT[A/G]ATGAAGTTTCATGTTTGCTCTTTTCTTGGACAGGT
AX-184554416	Affx-478060816	Fana_SNP	Fvb2-1	9701127	+	T	C	GTAAAGACCAAGTACCACTCTGCTGGTGTTAAGCT[C/T]TTGACGGTGCACGTTGGACCGCACACGATTTGGAA
AX-184554418	Affx-478061272	Fana_SNP	Fvb2-1	10019903	+	A	G	CGTTGATTTCTATCGAATCTGGGTTGATTGTGATG[A/G]GGGTTTCTGTTATTTTTGCTAAATTTCGGATTTTG
AX-184554423	Affx-478061547	Fana_SNP	Fvb2-1	10257601	+	A	G	TTAGGGAAGCAATTAGTCTACCTCAAGGGAAGTAG[A/G]AGTGATAGCAATATTCATGAGCTGGATCCAAAGAT
AX-184554425	Affx-478061820	Fana_SNP	Fvb2-1	10464271	+	T	C	ATAGGAGTCTTTAATTGTGCAACGCGAAAGTAGTG[C/T]CCTATGCGGAATGAAGTGTGCGAACTAGACATGTG
AX-184554428	Affx-478062022	Fana_SNP	Fvb2-1	10630964	+	A	G	TTCTTTTATGTGCAATCAAATAAATACAGTGCGGT[A/G]AGAGTGTATGAGGTTCATTTCTGTTGCATCTGTTG
AX-184554429	Affx-478062114	Fana_SNP	Fvb2-1	10699080	+	A	C	TTTTTGAAGTCTTGTAAGAAGCTCAAATCACTTCT[A/C]AGGCTACCAACAGGATTAGTTGAATTGCGTATGCA
AX-184554430	Affx-478062142	Fana_SNP	Fvb2-1	10719984	+	T	C	CGGTCCTGTTCAGAACCCTTAAATTAAACAAAGAG[C/T]GAAGATTTTATGAACTTATACTAACTCCACACACT
AX-184554432	Affx-478062240	Fana_SNP	Fvb2-1	10813167	+	A	C	ATGGCAAGGCCCAAGCTTGCTATATAACCATTGGG[A/C]GCATCCAGGACATTCTTTACCATGTGGTATATGAT
AX-184554437	Affx-478062748	Fana_SNP	Fvb2-1	11393911	+	T	C	ATTGATTTTATTCATGTTCAAGCCTTCAATAAGAC[C/T]TTCCGATTCCATTTGATGTTGTGAACCTTGGTTAC
AX-184554441	Affx-478063147	Fana_SNP	Fvb2-1	11814918	+	T	C	CTCATCAGTTTTAGACAAGATTAAACAAAGTCAAA[C/T]GTAATACAAAATGTTGAGAATTTTTTAATATATTA
AX-184554442	Affx-478063214	Fana_SNP	Fvb2-1	11880967	+	A	G	ATCCTCCAGACACCAGCTGTACCGTTAAAACCAAA[A/G]AAGTTGATAAACATACCATTGACTTGTTGTTCAAC
AX-184554444	Affx-478063296	Fana_SNP	Fvb2-1	11987264	+	A	G	GTGAAGAAGGCAGTAACAGATCCTGAACCTTGCTC[A/G]CAATTATGAATGGAGCTTTCAATATGAAACAGTTG
AX-184554445	Affx-478063377	Fana_SNP	Fvb2-1	12066584	+	T	C	TTTCTCCGGTCTCCTGATTCTGGTCACCAATAATT[C/T]GGTTACTGACCCCTAAAAAATCAAATTTTTTCCGG
AX-184554449	Affx-478063642	Fana_SNP	Fvb2-1	12312613	+	A	G	AGGTTGGGTATTAGTAAGACATATGACATGTTGGA[A/G]TAGAACTTTCTACAACATATTATGCTCAAAATAAG
AX-184554451	Affx-478063832	Fana_SNP	Fvb2-1	12479732	+	A	G	AAGAGTATATTCTTTGAGCTGCCTTACTGGTTAAA[A/G]TTAAGAATAAGACATAACCTAGATGTCATGCACAT
AX-184554452	Affx-478064012	Fana_SNP	Fvb2-1	12672606	+	A	G	ATAACCAAAGTATAACCTATAAGGAACATATATAC[A/G]ATCAAGAAGAACACAAATTGAAAAATATTATATAA
AX-184554453	Affx-478064078	Fana_SNP	Fvb2-1	12732042	+	T	C	ATACTCTGTATGCAGGGTTTTGTTCAACTTAAAAA[C/T]AGTGTTAATGTCATTGATATAGTTGAAAGTTGAAA
AX-184554455	Affx-478064138	Fana_SNP	Fvb2-1	12789407	+	T	C	AAAGCTAAAGATATATTTGTATTTAGTCCGTCGGC[C/T]AAGACAAATGGTGTCGGAAAAAATATATTTGTTCT
AX-184554459	Affx-478064312	Fana_SNP	Fvb2-1	12967566	+	A	C	CTAGCTTCTAGTTGTAAAAAGGAATAGCTTAAGGG[A/C]TATGGTATTGGAGAGTTGTACATGAAGGAGTTAAA
AX-184554460	Affx-478064340	Fana_SNP	Fvb2-1	12994832	+	A	G	CCTGCTTAAGGCTGATTATAGGTGCAAGGTTGTCA[A/G]AATACTTCCATTTGTAGTAGAGGAAGATCCTTATC
AX-184554461	Affx-478064509	Fana_SNP	Fvb2-1	13164235	+	T	C	GCCATCAACGAAGAGCTTGACTGGATCTTCAATTT[C/T]GCCGATGGCGACCTCGACTGGATCTCCAATTCGGT
AX-184554464	Affx-478064868	Fana_SNP	Fvb2-1	13474131	+	T	C	AGTTTTTATTCAGATTGGATTTACATGTGTTTTGC[C/T]TGATTGTAGAAATTTTCGATGTGCAATTCATTTTG
AX-184554465	Affx-478064872	Fana_SNP	Fvb2-1	13476583	+	A	G	TCTATGTTGATCCAACTTGGGTTAGATGTTTTTTT[A/G]TCACCGGTGGACATGCTCTTATGTCATAAATTGTT
AX-184554466	Affx-478064880	Fana_SNP	Fvb2-1	13480944	+	T	G	GCCTACAAAATCAGGAGTGTCAGGTGTCACCTTCC[G/T]CAAATACCTGCAATCCTATGTCTGGTGGTACTTTG
AX-184554467	Affx-478064924	Fana_SNP	Fvb2-1	13518875	+	A	G	TGAATAGAGACCATTGCAGTCCAATTGGAGAGCAG[A/G]GAAGGCAAGATTGGCCCAGTAAATTGATTATCAGA
AX-184554468	Affx-478065069	Fana_SNP	Fvb2-1	13658535	+	A	G	ATCATGGGATTGACTCCAATTGCAGTTGGAAGCAA[A/G]CTTCCGTCACACACAAACAACCCTTTGCCTCCCAA
AX-184554471	Affx-478065426	Fana_SNP	Fvb2-1	14011120	+	T	G	AAGCCACCTAAATACGAACCTTCCTGACTTGTCGC[G/T]TCTTTCTCTCCATTCAAAACTCCATCTCCATGAAA
AX-184554472	Affx-478065704	Fana_SNP	Fvb2-1	14273151	+	T	C	TTAGTGTTTGATCTATTGTAGCTTGATTGGAAAAA[C/T]ATTATTGTTGGTGATGAGCAACAAGCAGCCAGTGA
AX-184554473	Affx-478065749	Fana_SNP	Fvb2-1	14328421	+	T	C	TTACTCTTCTTGCTCACATATACAACTGTGTCTGT[C/T]TGTTTGATTAGAAGTATTGGAGGGAACTAACAATG
AX-184554474	Affx-478066049	Fana_SNP	Fvb2-1	14653947	+	T	C	CTTAACTATCAGACTAATTCAACGACTAAATGGTT[C/T]AAAATTGCACGACGACATTTTCTTGTCCTTATCTA
AX-184554475	Affx-478066055	Fana_SNP	Fvb2-1	14656485	+	A	G	AAGAGGCAGATGCAAGTGGTACCAATATTTCTTCT[A/G]TCCAAAACTTAGAGCATGGCAGATACATAGCAAAG
AX-184554476	Affx-478066120	Fana_SNP	Fvb2-1	14712136	+	A	G	CCAATTTCAATCAAAATAAACTTTATGATAAACCT[A/G]CCCACCACAACCATGACAAGGGAGAAGGCCACCAA
AX-184554478	Affx-478066201	Fana_SNP	Fvb2-1	14799835	+	T	G	TTTGCGTGATGTAGCGAAGCGATGTCGTTTTGATA[G/T]GTTTCGGTGCTGGATTCCGATTGGAGAATTGTGGT
AX-184554479	Affx-478066276	Fana_SNP	Fvb2-1	14867776	+	A	G	TACGAGGTAATAATTACCTTCAATAAGCATCCGAT[A/G]TTACACGATTATTCATCGAAAAATGATTTATTTCC
AX-184554480	Affx-478066570	Fana_SNP	Fvb2-1	15138350	+	T	C	GGTCTTGAAAGTCCCTCTTTGGCTCGTGTCAGGGT[C/T]ATCTCTGACTTTAAGGAAACCACTCCTGATGTTGA
AX-184554483	Affx-478066778	Fana_SNP	Fvb2-1	15332860	+	T	C	AGAGAGCCTGAGGGAACATGATGAGGTTTGACAGG[C/T]GAGCTGTCTAAGAAGGTTGCTAAGAAGGGAGCTGA
AX-184554485	Affx-478066954	Fana_SNP	Fvb2-1	15494578	+	A	G	GCGGTGGCGGCTGTGTTAACATTTTAGAGTTTGAT[A/G]TAAAAAATTTAGGGTTACCCTCTTTTACCTTTTTT
AX-184554490	Affx-478067449	Fana_SNP	Fvb2-1	15973142	+	A	G	CGTGAGACTGGAATTCAACACTCCATTGTCGGTCA[A/G]GCCTATCGTACTGGGCAATGTAGAACACCAACGTG
AX-184554491	Affx-478067483	Fana_SNP	Fvb2-1	15998421	+	A	G	AGAGCGGAAAAACTCATTAAGCACTCAGAGGAATC[A/G]ATGGGGTTCCTATAGTTTGTGGATCTTACCTTCGT
AX-184554492	Affx-478067518	Fana_SNP	Fvb2-1	16041813	+	T	C	CGGCGTAGGGGATCATGGATTTTATGCATGAGGAA[C/T]ATTGAAGAGGGTAGAGAGGGAACAGGGTTGGCTCG
AX-184554494	Affx-478067831	Fana_SNP	Fvb2-1	16336143	+	A	C	GACTTGTTATTGGGAGGTATTGAAATTGTTGTTTG[A/C]GGTGGTTGATGGAAATGTTTTATGCACTAGTGACT
AX-184554497	Affx-478067968	Fana_SNP	Fvb2-1	16458942	+	T	C	TGACACGTGCTCAAAGATCTTATTACGTCTGAGTG[C/T]AGGTATTTCCACACGTTACCTTATCTATTGTGGAA
AX-184554498	Affx-478067969	Fana_SNP	Fvb2-1	16459057	+	A	G	CAATATCTGTTACATCTTATTACTTGACAACAGCC[A/G]TTGCTGAGCCACCTTTTCTGGCAGGGTAATATTGT
AX-184554501	Affx-478068168	Fana_SNP	Fvb2-1	16630818	+	T	G	CGGATTTACAAGGTATAATTTAGGGGGTTGATAAA[G/T]AGATGAAGTATTAACAGATTGAGGAGGGGTAGTGT
AX-184554505	Affx-478068383	Fana_SNP	Fvb2-1	16810251	+	A	C	GTTAACGTTCAAGACCAAACATTGTTAGGTTAAGA[A/C]GAGACTAATTTCAATTTTAAGACGTATGGCTTGTA
AX-184554506	Affx-478068709	Fana_SNP	Fvb2-1	17150798	+	A	C	ATGTAGATTAAATAGCAGCCTTGATTTTAGAAGCA[A/C]GCAAAAGCAATTTGAAGTGAAATAAGAACAAATGG
AX-184554507	Affx-478068861	Fana_SNP	Fvb2-1	17288086	+	A	G	TGAATACCCCATATCCAATAGAGCACAGTCCATCA[A/G]AGTCTCTCTGAAAGCTTGCATCTGAGCCAATCTTC
AX-184554508	Affx-478068882	Fana_SNP	Fvb2-1	17305644	+	T	G	CATGACTCGAGTATGATGAAGATAATGTTATCTTA[G/T]TTAGTTGTTTATACGGCTATGAATGGTAAAAAAAT
AX-184554509	Affx-478068989	Fana_SNP	Fvb2-1	17430555	+	A	G	GATTAGTATTATTTGTATCATTGTGCTAGCATTAC[A/G]TATATACCTAATATTGCGATGGGAGTTGGGATAAT
AX-184554510	Affx-478068994	Fana_SNP	Fvb2-1	17433284	+	T	G	GGAAGGTTCATATCTTCTGGAGCAAGAGGTGTCGA[G/T]GTGATGTTATACACTGTTCTTCCAAGTTATCAATA
AX-184554511	Affx-478069009	Fana_SNP	Fvb2-1	17451609	+	A	G	TCTCGAAGAGGGAGGCATCAGTAGGAGTGAAGATG[A/G]TGAAGGAGGCATTGGGAGGAAGAGTGAGGATCTCG
AX-184554512	Affx-478069088	Fana_SNP	Fvb2-1	17541851	+	T	G	GGCAAGCATAAACCAAGCAGTAGCAACTTGTTTGG[G/T]AGAGTGAAGCCAACAGATCACATAGAGAGGATTTA
AX-184554513	Affx-478069106	Fana_SNP	Fvb2-1	17553655	+	A	G	TCCTGACGTAAGCAATTTCCGATTTGATTCTCAGT[A/G]ACCTAAATATCGAATTGTGTTGATGGAATTTTAAC
AX-184554514	Affx-478069172	Fana_SNP	Fvb2-1	17608484	+	T	C	AGGGCAGTTCTTGGATATGGGTGTATGTCAGAATG[C/T]AGGTCTCTTTCAATATGAACATTGCTGGTTAGTAG
AX-184554515	Affx-478069272	Fana_SNP	Fvb2-1	17706230	+	T	C	AATTCAGCCACCAAAAACCGAAGAACAACTAACCC[C/T]TTGATTTCAGCAAATCCTAAAAGGCTAAAACATAT
AX-184554517	Affx-478069531	Fana_SNP	Fvb2-1	17940670	+	T	G	CAGAGGGTGAAAAAAAATCAGAGGGAGATGAATCT[G/T]CTGATGAAAAGAAGCAGGAAGATGAAGTTCCTAGT
AX-184554519	Affx-478069786	Fana_SNP	Fvb2-1	18171877	+	A	G	TTGATCAGCAGCTGCACCATACGTGAGTATTCTCA[A/G]GGCACCTGTCATCTTTTGTTCATAAAGCAATCACA
AX-184554520	Affx-478069898	Fana_SNP	Fvb2-1	18265430	+	A	G	GAATCCTTCAGATATTCCGACCATGTCATCATTAG[A/G]GGAGGTGAGGTTATAGAGGAACCCATTGCATCATA
AX-184554522	Affx-478070052	Fana_SNP	Fvb2-1	18414783	+	T	C	TCGAGCCAAAAATACTTAGGTGCTCAAGTAGAGGG[C/T]TGTTGGATAGAAAGTGCTCAACAATTTCACCTCTT
AX-184554523	Affx-478070080	Fana_SNP	Fvb2-1	18442798	+	T	C	TAATTTGTTACTTCTCTGTGTGTTGTCTTTGTTTT[C/T]AAACAGTGAACCGTTGTGAGCATAGGTGGTAAAAT
AX-184554526	Affx-478070624	Fana_SNP	Fvb2-1	18916047	+	A	G	AGAGAGTAAGTTTTGTAAACGATTGATCTGGTGTT[A/G]CGCACTTTTGCTATATTTGGTGTGGCCGCCCAATC
AX-184554527	Affx-478070725	Fana_SNP	Fvb2-1	18986217	+	T	C	TCGGATTCTTATGTGCTTCCGTTCAGTGATGTTCT[C/T]GATTGGAGCAAGTTTTCGATTCATGTTTCGGTGGC
AX-184554529	Affx-478070878	Fana_SNP	Fvb2-1	19098044	+	A	G	ATGTATATCTCTGCCCAGCCAGAAAATACTCCATC[A/G]CCATTGTGAAAACCACCGTAGTCCTCCGAAGGGTG
AX-184554530	Affx-478070913	Fana_SNP	Fvb2-1	19128085	+	A	C	GCCTTTCGAAAGAACTCCTCCCAAAGAGGAGCGAA[A/C]GGCAGCGGCGTGGTGGTGAGAAACATGAACGCGAT
AX-184554531	Affx-478071018	Fana_SNP	Fvb2-1	19219183	+	T	C	TTGCACCACTGTTTGAAAGAGCACCAAAAAATCCA[C/T]ATTGGGTGATCCTGTGGCACTCCTCCAAATGAAGG
AX-184554532	Affx-478071104	Fana_SNP	Fvb2-1	19281107	+	T	C	AACAAGATCGAGAGCTGCCTCAGTGATAGCAAGGT[C/T]TGCTCCAATTTCCAGGACAAGTATCTCAATGATAC
AX-184554533	Affx-478071186	Fana_SNP	Fvb2-1	19321451	+	A	G	ACCCTAGCAGATTCTTAAAACCCATGTCAAGAGAA[A/G]AAAGACCATAGAAGGAATATCTATAAACACTTGCC
AX-184554535	Affx-478071294	Fana_SNP	Fvb2-1	19392429	+	T	C	AAGATCCTGGCATCAGCCACAAGAAACAAACTCTT[C/T]GTTATTAGAGTTTAACATTCCACGCTATATTGCAT
AX-184554536	Affx-478071344	Fana_SNP	Fvb2-1	19453015	+	T	G	GATTAAACTTTACTTCTCCGTGTCATCAGCATCAC[G/T]AACATTATGAAATGCCAAAAATTTGAAAGCACTTT
AX-184554539	Affx-478071939	Fana_SNP	Fvb2-1	19928872	+	A	G	TATCAATCTGTATCTATATATCTACACACTGCAGA[A/G]CTTGTACATATCCTTAATTACTATATATGCTCTGT
AX-184554540	Affx-478071948	Fana_SNP	Fvb2-1	19934154	+	T	C	GTACGAGTGGGGTTGAAAGGATGGGTGCTTTGTGT[C/T]GTTGTACATACAAATGAAAGGATGGGTGCTTTGTG
AX-184554541	Affx-478072003	Fana_SNP	Fvb2-1	19992731	+	T	C	AAGATTGCCGACCGCATCCAAACCTTGAGCACTGT[C/T]ACCAGAGAATGGAGAAAGGATATCATTTGATGTTA
AX-184554542	Affx-478072004	Fana_SNP	Fvb2-1	19992824	+	A	G	TTAACTGGTTTGCTCTTGATTCAACACTCTCTGGC[A/G]AACTTCTATGCTTGACGAGTTCTCTTGGATCTGAA
AX-184554545	Affx-478072303	Fana_SNP	Fvb2-1	20212483	+	T	C	ACAACACTCAGAGAACACCATGGGTAATCTCATAA[C/T]CGTATTCATCTTCGATCTAGTTCATAATGTTACAT
AX-184554546	Affx-478072418	Fana_SNP	Fvb2-1	20295339	+	T	C	GTGGTATTGTCACTTCATCAAAACTAATTTCAACT[C/T]TTTTATATTTATATATTTTCTTAATTACAAAATTC
AX-184554547	Affx-478072476	Fana_SNP	Fvb2-1	20347706	+	A	G	AGAGGGACAAGAGTTTTCGGGGTTTTGGTGGAGAA[A/G]AGAAATGATTTGGGTCGGAGATTGGTATGCAGCTG
AX-184554548	Affx-478072526	Fana_SNP	Fvb2-1	20377022	+	T	C	GCATTGCGAATGTGCTCTTCATGGAGTTGGCCTCT[C/T]CGTTCTCAGGTCATGAAGAGACTTCAACCATGTTG
AX-184554549	Affx-478072599	Fana_SNP	Fvb2-1	20445740	+	T	C	GACAAAACATATAAGACACAGAAGAGATGAAACTT[C/T]GAAAGAGTACGAACTCAGATATACAGTTAAACGTC
AX-184554550	Affx-478072603	Fana_SNP	Fvb2-1	20450664	+	A	C	CGTTAATCCGCGAATGTTTCCTCAGTTAGGGTATG[A/C]CCCTCTTGATCCTAGGAAGCACGGAAGCTTGTCTT
AX-184554551	Affx-478072659	Fana_SNP	Fvb2-1	20494426	+	A	G	TCTCAAAAAAGAATCCTGCATGACTCGATCACGGG[A/G]TTGAATTTATCTTCTAATTAACAAATAAAACAAAA
AX-184554554	Affx-478072957	Fana_SNP	Fvb2-1	20705523	+	T	C	GAGCGGAAGAGGCACGCCTTGAAGATGAAGAGCAA[C/T]TGGGAACAGGGGAAGTGTGGCTTTATATTATCACC
AX-184554556	Affx-478073105	Fana_SNP	Fvb2-1	20818756	+	A	G	CCTAATTTCACAGCCACCAATTTTCACTTTCCCGA[A/G]CAAAAATCACGGTTAATTTCCAAAAGTCGTTTTCA
AX-184554559	Affx-478073455	Fana_SNP	Fvb2-1	21087365	+	A	G	TCAATTTTCAAGGTTTAGAATTTTCATACCGATAT[A/G]ACCTTATGAAACAATTTTCAAATAGATATATGCTT
AX-184554563	Affx-478073783	Fana_SNP	Fvb2-1	21326237	+	A	G	TAGATTGAGTTGGATATTATTTGATCGATCATGCT[A/G]GCTCTAAACCCTAATTGGTGCGAAGGCTACCTGAT
AX-184554564	Affx-478073795	Fana_SNP	Fvb2-1	21331371	+	A	G	CAAACCCAATCGACTTTCCCGAAAGCAGAACCGTT[A/G]CTTACCCCCACACTGATCGATCTGATCCCATTATC
AX-184554566	Affx-478073977	Fana_SNP	Fvb2-1	21484382	+	T	C	TATTTCGTTCGGTAACGGCTCTAGTTATATGCATG[C/T]CAAGTTTTATATAATTAATATTTTGTAATTGTTTG
AX-184554567	Affx-478074053	Fana_SNP	Fvb2-1	21551984	+	T	G	GGTGGGACCCTTGAGTGTTGTTTATGGCTCAGGTA[G/T]CCCTCAGGTGGGAGCCCACAGTGGGATTAACTTAG
AX-184554568	Affx-478074097	Fana_SNP	Fvb2-1	21578989	+	T	C	AGCCAAACTAAGCAGTCAAGAGAACTCTAGTACCA[C/T]TCAAGACATACAAATGCAAAGCAAGACATATGGTA
AX-184554572	Affx-478074258	Fana_SNP	Fvb2-1	21708530	+	A	G	TTGTATTTTTTATTTTTGTTTCTTTTTAAAACTTT[A/G]TCATAGAAAATTATGTGTCAAATACAATAGCCATA
AX-184554575	Affx-478074550	Fana_SNP	Fvb2-1	21920367	+	A	G	CTTGATAAATCTAATAGGCTGCAATCTTTTACGCC[A/G]ACAATCTCAGGTTCGAGTGAGCACAAGGTGTAATG
AX-184554580	Affx-478075051	Fana_SNP	Fvb2-1	22344054	+	A	G	CATCCCTCGCAACATCCATACTATTGTTTGATCTA[A/G]GGAATTCTGCTAGACTAGCTACCTATGTTTACTAT
AX-184554581	Affx-478075079	Fana_SNP	Fvb2-1	22363633	+	A	G	AACCAGTGTCGCCCATGATGACACTCCCGAAAGCG[A/G]GACGTGACATACTGCTCTGCTGGATTATTAGTCCC
AX-184554584	Affx-478075286	Fana_SNP	Fvb2-1	22522536	+	A	G	GGCGATTGCTGTGTCATTAAGCAATTGACAGAAGA[A/G]AGCAGAGAAGGATATTTATTCCATCTATTCCAACA
AX-184554588	Affx-478075616	Fana_SNP	Fvb2-1	22761460	+	T	C	GCAGACATGCCTTGGAAGATGGGATTTGTGTTGCG[C/T]CCAGCTCCAACTGTTAGTAAATGATCTTTATAAAC
AX-184554589	Affx-478075774	Fana_SNP	Fvb2-1	22880788	+	T	C	AGATAAAAAAAACAGACAAGTGTACTACACGTGTC[C/T]CAACACCTGGAAGGAAACTACGTGTCCTATGTAAC
AX-184554590	Affx-478075779	Fana_SNP	Fvb2-1	22881781	+	A	G	CATCAACTTGGAGGTTATTGATTTAAGTGATTGTA[A/G]GCTGACTGAAGCTAGTATTCGTGCATTTGCGAGGC
AX-184554591	Affx-478075861	Fana_SNP	Fvb2-1	22941390	+	A	C	GAGTAAACAAGCCAAACACCAACTTGAAATATATG[A/C]GCATCCCTTTGATATGAGATATCTAGAGTCTGGGA
AX-184554599	Affx-478076668	Fana_SNP	Fvb2-1	23426181	+	T	C	CAGCTTTTCTCTTGTGGGTTCTTCGGCCATTGTAC[C/T]GGAACAGTCCTCAGCCCCACCACCCCTCATCCTCC
AX-184554604	Affx-478077052	Fana_SNP	Fvb2-1	23689962	+	T	C	GCCGCATTGGTGCTGCCACTATGTTATGTTTCTCC[C/T]CAGAATTTCATTTCCATGTTTTTGCTGCCTAGCTT
AX-184554605	Affx-478077066	Fana_SNP	Fvb2-1	23703525	+	A	C	CCAAGCCATTATAAAAAAATAAAAAATAAAAAATC[A/C]AAGCCAACAACGTCATCAGAGTGCATGAAACGAAG
AX-184554606	Affx-478077387	Fana_SNP	Fvb2-1	23923997	+	A	G	CATTTTCGGCATCCACATTTGCTTTTGATTCCTCT[A/G]CTGCATCATTAACAGAAGAAATGTCATGACCAGTA
AX-184554607	Affx-478077404	Fana_SNP	Fvb2-1	23936460	+	A	G	CACTTGCTTGCTTGCTGTAATATAACCACAGTATA[A/G]TAGTGTTATTTAGTTGAAACACTAAATTTATGCTA
AX-184554614	Affx-478078235	Fana_SNP	Fvb2-1	24510555	+	A	C	TTAGGATTCCCTTGCATCCCATATTCTTGTTGTTT[A/C]ATGGTGATGATCCATACCTGTTATAGATACATAAT
AX-184554616	Affx-478078659	Fana_SNP	Fvb2-1	24818156	+	T	G	GTTCTGTTATATATGCAAGCCTCGCGTTTTGCTCT[G/T]CTAGGGTTTTCAATTTGGGGATTTTGGTTACTGCT
AX-184554618	Affx-478078684	Fana_SNP	Fvb2-1	24836807	+	A	G	ACAAGATGTAAGTGCTCCTTTCGAAACATCTCACT[A/G]TATATGGTTCTAGATCAAGTATAGACTAAGTTTCT
AX-184554619	Affx-478078740	Fana_SNP	Fvb2-1	24878136	+	A	G	TTCAGTTCTTCCGCTTGTTCGGCACTGATCACCTC[A/G]CGTCCAGAATGTTTTTCTCTTTCACCAGATGCCTA
AX-184554623	Affx-478079249	Fana_SNP	Fvb2-1	25234785	+	T	G	AGAAATAGATTAATCGGTGATCAAGCTAGTAATAC[G/T]AGGAACTAAGAAATGGGTATGTTCCAGCTAGTGAG
AX-184554626	Affx-478079443	Fana_SNP	Fvb2-1	25376880	+	A	G	AAAATAAAAAAGTAGTAGAGTGTCATTACTGTCAC[A/G]AAATCGGACATGTTCTGAATCACTGCCCCAAACTG
AX-184554627	Affx-478079469	Fana_SNP	Fvb2-1	25398585	+	T	C	GAAGGCTTTTTTGGGTGTGATCACGCGCTCATCTT[C/T]AGTGTAGAAATATCTGGGTGGGCCCCGGACGGAGT
AX-184554628	Affx-478079509	Fana_SNP	Fvb2-1	25420500	+	T	C	GAATTTTTTCGTATTGTTTTGGCAGGTTCTGTCTG[C/T]AAAGGGTCAGAAGGCTATAGATACAGCTCTTAAGG
AX-184554629	Affx-478079595	Fana_SNP	Fvb2-1	25473557	+	A	G	GGGAAGGCTGTTCAACCTGAAACTTTACCCAAGAA[A/G]CCAATTGATAGTAGCCCTCAATCATGTATTTCAAG
AX-184554632	Affx-478079983	Fana_SNP	Fvb2-1	25704854	+	A	G	AGAGCTCCGAGCAAGAAGGCGATAAAAACGGTCAG[A/G]TGAGGCTGAAAAAGAAGCGGTTTGGATGGAATAAG
AX-184554635	Affx-478080196	Fana_SNP	Fvb2-1	25804438	+	T	C	AGTTTGATAGTTAACGAAACGCTTAGACTGTACCC[C/T]CCAGCCGTGATGCTAATGAGGCAAACATCAAAGAA
AX-184554639	Affx-478080457	Fana_SNP	Fvb2-1	25951684	+	A	G	TGTCTCTGAAATTGATGTGAAAACTCTTCGTACCT[A/G]ATTCTAGCACATTGGTTTCATAGGTGTCCTGTTTC
AX-184554641	Affx-478080563	Fana_SNP	Fvb2-1	26012566	+	T	G	GCTTCCAAACATTGACGATTAAACGTGTTTTGGCA[G/T]GTACATGGTAATTACCTACGGTGCAATCTTCTGTG
AX-184554647	Affx-478080774	Fana_SNP	Fvb2-1	26152606	+	T	G	TTAAAACACTGCTTTTCTCTCTGTTTTTTTTTTTG[G/T]CAGAACCGTAGGCTGTTTTCTAAAGCATATGCTGA
AX-184554648	Affx-478081050	Fana_SNP	Fvb2-1	26315265	+	T	C	AAGTGTCTCACCTCGCCTCGCCTTCTTCGCGAAGT[C/T]CATTTCCTTCATTCCACGCGAAGTCCATTCCGCAT
AX-184554649	Affx-478081224	Fana_SNP	Fvb2-1	26427530	+	T	C	CGTAACTGGATTGATAGAGCTTGATCAGGCTTTGC[C/T]TGATAGCTTTTGGGCAAGCAAGATTTTTTTAAAAG
AX-184554650	Affx-478081303	Fana_SNP	Fvb2-1	26479095	+	T	C	TATTACAGAATCTTTAATGTGATTTATTGCAGTTT[C/T]GTGAAACTCTTATCCGCTTGGGACCTTTCTATGTC
AX-184554651	Affx-478081385	Fana_SNP	Fvb2-1	26522192	+	T	C	TAATTGCTATGCTTTTTATAACTTGATTAGGTTCA[C/T]TTTTTCTTTTTTATAATGATTGGTGCTAGCATGCC
AX-184554652	Affx-478081409	Fana_SNP	Fvb2-1	26542161	+	A	G	TTAAGTTAGTGTTTAGTAGCTACTTGCAATATACG[A/G]GAGTTGAGAAGGAGCTTTGTGGACTTACTTCTTTT
AX-184554656	Affx-478081685	Fana_SNP	Fvb2-2	172931	+	T	C	CTTTACTAGTTTGAGCATGCAGGTATGCTATCACT[C/T]GTGCTTCTCATGGGTTCTGGTCAATCTGCAGGAAG
AX-184554659	Affx-478081822	Fana_SNP	Fvb2-2	261173	+	A	G	CTGAATCAAATGGCACATGCCTAATGCAACTGCGA[A/G]ATCAAACTCACAATATCAAAAGAAGCCATCTTCAT
AX-184554660	Affx-478081855	Fana_SNP	Fvb2-2	290145	+	T	G	CCTTTCAGGACAGTCTCACACCTTTTGAAACTTTT[G/T]GTATTGGAAGACGAAACCAGACGGTTCTAGCAATT
AX-184554661	Affx-478081910	Fana_SNP	Fvb2-2	331155	+	A	G	ATTGTTGGACTCCAATTACCAACCAAAAGTTGCAG[A/G]TTTCGGCCTCTCCAAGCTACCTAACAGAGATGAGC
AX-184554663	Affx-478081995	Fana_SNP	Fvb2-2	395191	+	T	C	GTATGATAACAGATTGACGACAAATAAAAGTGTTA[C/T]GGTTTAAGTGATCATCAACTACCTTCATTAAAGTG
AX-184554665	Affx-478082152	Fana_SNP	Fvb2-2	523631	+	A	G	CATGAAAACAGGTACATTTTTCATCTTCTCGACTT[A/G]TGCCATACCAGCATGAGCTTTCGAGTTTCAAGCAA
AX-184554666	Affx-478082156	Fana_SNP	Fvb2-2	526396	+	T	C	CCCTGCGCCGCCGCAGAGAAAGCTCCAATGGCAAC[C/T]GTGTCTCTATAATAATCAACCTGCGATCCACCAAT
AX-184554669	Affx-478082888	Fana_SNP	Fvb2-2	1177893	+	A	G	CGCCGCCCTGACCGCCCCAGGGCCGGCTCTGTAAA[A/G]TTGTTTCACGGTAAATATGTCGAATTCTAAGAGAT
AX-184554670	Affx-478082908	Fana_SNP	Fvb2-2	1190727	+	A	C	TTTGAAACACAATGTTTCGTACTCGGTTCCTTCAC[A/C]GTAACTGCCATTTGTTAAACACAGTTACTGCTTGC
AX-184554674	Affx-478083225	Fana_SNP	Fvb2-2	1470110	+	T	C	TACCCATCTGACTTGTTAGGCATAACCTTGAAAAC[C/T]GAAAACCAAGATATATGGTCTAGATGGGTTTTATA
AX-184554676	Affx-478083311	Fana_SNP	Fvb2-2	1535066	+	A	C	GAGTGATTTGGAATTTCTGTGTGGATATTTGGGGC[A/C]GCGGTAATGGGGATTTATAGGCGAGGGAGGGAGTG
AX-184554677	Affx-478083348	Fana_SNP	Fvb2-2	1556355	+	T	G	GCAAATCTGTTAGGGTTGTCAGATTGCCTTCTAAT[G/T]CTGCCTCATACAGCAAGTTTCCCATGCCTTCCATA
AX-184554679	Affx-478083584	Fana_SNP	Fvb2-2	1743590	+	A	G	CCAAGTTACATGGCAGAAAAACCAGTACTGCAAAC[A/G]GAGTTGAGTTAAGCCTCCCAGTTCCAAGCAGAAGC
AX-184554680	Affx-478083640	Fana_SNP	Fvb2-2	1787068	+	T	C	GACAAGTAATTGAACAACTTGGCCAAAACCACTTG[C/T]ATGCCTACTCAGGCTTAAATAGGGGACAAAAAATA
AX-184554681	Affx-478083789	Fana_SNP	Fvb2-2	1906317	+	A	C	GAAAGCAGAGATGGGGATGCTGATATGATTGAAGA[A/C]GAAGCACAGAAGAAAGATTTGAGAAAGATCAGAAT
AX-184554682	Affx-478083799	Fana_SNP	Fvb2-2	1911514	+	T	C	TTAAGATATTAGTATGACATGGGTTCAAGTGGGCA[C/T]GGGCACCATGCGTCCGGGTTATAGGTGGTCTATGT
AX-184554683	Affx-478083837	Fana_SNP	Fvb2-2	1938268	+	T	G	CAGTTTTCTCAATGTGTTTAGGTTTTTTGACACTG[G/T]CCAAATCTTCAAAGTAGTCCTCTCTTGCATTGCTA
AX-184554686	Affx-478084233	Fana_SNP	Fvb2-2	2260416	+	A	G	TTTGACAATTTTTCTTTATAAAACCCAGATTCTTC[A/G]TTTTGCTTTCTTTGACCTCAATTAAACAAACCATA
AX-184554687	Affx-478084854	Fana_SNP	Fvb2-2	2762104	+	A	C	AAGTTGATTCTGATTTCCAATACCAAGTATTCAAT[A/C]AACGGAAACTAACTATACTCTTTTCACCTGCGAAA
AX-184554688	Affx-478085011	Fana_SNP	Fvb2-2	2885011	+	T	C	GCAGCAAATTTTGTAGTGTGTGCTGACTTTGTACT[C/T]TGTATGATTAGATTCTTGTGTACTGATCATGGGTA
AX-184554690	Affx-478085288	Fana_SNP	Fvb2-2	3101741	+	A	G	GTCTAGGTAAGGAGAACCGGTGAGTGGAAGCTCTA[A/G]GGTTTTCTAGTGTGTTTTCACTCGATTGGCCTAGT
AX-184554692	Affx-478085407	Fana_SNP	Fvb2-2	3199258	+	A	G	TTGGGTTGGGCCCACTCTGTGGCGTGTGTGACGCT[A/G]ACAAAATTCGTTCCCTCGGGTCGCGAATACCCGAT
AX-184554695	Affx-478085708	Fana_SNP	Fvb2-2	3441950	+	T	C	GATTTGATGTCCTTATGAGAACTCCTCAAGGATTG[C/T]CAATTAGGGAAGAGATAATGTTGCATGCTCTATTA
AX-184554696	Affx-478085817	Fana_SNP	Fvb2-2	3537872	+	T	C	AGCAGAGTTGAAGTGTAGTAAGTCACCAAAGAGAA[C/T]AAGAACATGACAGCAGGGCCAGCCACCCATCCAAG
AX-184554698	Affx-478086124	Fana_SNP	Fvb2-2	3814695	+	T	G	CAACATCTTGATGATCCCACCGCTGTGGCTTAAGT[G/T]CAGACCTTGCCACGGTCTTCAATGACGTGCAGTTA
AX-184554704	Affx-478087172	Fana_SNP	Fvb2-2	4636005	+	T	C	AAATAAAATCATCAGCACACCACCCAAACAGCTTC[C/T]GGAAAGAAAAAATTATCATCTCTGATTAAACATGG
AX-184554705	Affx-478087205	Fana_SNP	Fvb2-2	4659015	+	A	G	AGTAACCTTGGTGAGAGTGAGAAGAGTGTTTTACT[A/G]TGATAGGAGAGAAAGAGGACAGCAATCCCTTCTCT
AX-184554706	Affx-478087256	Fana_SNP	Fvb2-2	4702730	+	T	C	AAGTTCTTACATCGTCAAAAACATCAAATGTTAAG[C/T]CGGAATGACTTGTACTTGGGCATTCCTTTGGTTGT
AX-184554708	Affx-478087432	Fana_SNP	Fvb2-2	4825470	+	A	G	CACCCAAGCAATCCACAAGTTATTCTCTCAACTTC[A/G]CAATTCAGATGCTTCTTCTCTTATTCAGCCACTGT
AX-184554712	Affx-478087785	Fana_SNP	Fvb2-2	5132643	+	A	G	GGCTTTTAAATCTTGGCACCTGTGCATTAACTCAT[A/G]GTTTCATACTGTTGGTGCCTTGTGATAACTAAAAT
AX-184554717	Affx-478088356	Fana_SNP	Fvb2-2	5600063	+	T	C	TTTGTACAAGAACATAATCAAAGCATTGAGTGACT[C/T]TGTTATCATTCCAGAAACCTCAGGAGAGGAACTGA
AX-184554718	Affx-478088367	Fana_SNP	Fvb2-2	5608569	+	T	C	AGAGAGACAAAGATTCACTATCACTGCCTTCAACC[C/T]AAGGAAACAAAAGTTCACCAGAAGAAGAATATATT
AX-184554720	Affx-478088732	Fana_SNP	Fvb2-2	5894557	+	A	G	CTAGAGACTGTTAACAACGAATGGATTATCAAAGG[A/G]AGAGGAAAAGTCGTTGATGGTGATTAGGGGGTTGC
AX-184554721	Affx-478089036	Fana_SNP	Fvb2-2	6139040	+	T	C	AGCATCAGAAGAATGTGCTTACCCCAACGGGCATA[C/T]TTATTTGCAAATATTTGATCCAAGCAAGAAAAATG
AX-184554723	Affx-478089229	Fana_SNP	Fvb2-2	6303122	+	T	C	CATCGCCATCAACTGCGATTACTTTACCCGAAAAC[C/T]AGGACATGCACAGATTATTTTCTTTTCTCAACACT
AX-184554724	Affx-478089356	Fana_SNP	Fvb2-2	6416008	+	A	G	TTATTCCTCCGTTTGTGGAGGTGTTACTCTCTCAT[A/G]ATTGTAATGATTCTTAATCAATGAAGTTCTTCATT
AX-184554726	Affx-478089529	Fana_SNP	Fvb2-2	6544504	+	A	G	ATAAGTTACTTGTAAGCTATTCTTATTCATGATTT[A/G]TTTACTTATTGTATTTAAGTGTTATCAAATCCAAA
AX-184554727	Affx-478089608	Fana_SNP	Fvb2-2	6611416	+	A	G	TCAATAGTCAATACAGCGTATCTACACATGTATTG[A/G]AAATTTCGTGCCACAGTCAATCGTCATGTAATATA
AX-184554728	Affx-478089793	Fana_SNP	Fvb2-2	6747814	+	A	G	AGCTCTTTGGAGACACAAGGTGGCGCTGCATATCC[A/G]ACAGCAGAAACAATCTCTGGGCTAAACCCTAGCTC
AX-184554730	Affx-478089911	Fana_SNP	Fvb2-2	6841911	+	T	C	GAACTTTCAGGGAGCAAAAGTTGCAGGGACAAGGA[C/T]CTAGACATGCATATTCTCCCCAGAGAATGTCACCT
AX-184554731	Affx-478089933	Fana_SNP	Fvb2-2	6860425	+	T	C	TGTTAATTTTTTTTTCTTCAGGAGTGTGGTTTCTA[C/T]ATTGCCATTTGGAAAGGCATGCTACCTGGGGTATG
AX-184554732	Affx-478090127	Fana_SNP	Fvb2-2	7016917	+	T	C	CACCTAGCTACTTCAAATTGGCGTGTAAGATGATG[C/T]TTATAGTTGTGGACTTGTGGGTAATGAGTTGAGAT
AX-184554734	Affx-478090465	Fana_SNP	Fvb2-2	7308900	+	T	C	TGTAAATATAAGAGATGTAGTCTCATGGTATAGGC[C/T]GGCTATAGGATTTACCAATTAGTTGATGCCATCCA
AX-184554735	Affx-478090617	Fana_SNP	Fvb2-2	7447224	+	A	G	GGGAGTATGTTGAGGTGTATGCTGCTTTGGGATCC[A/G]AGACTGACAACTTCTTTGCGCCTGGTGCATTCTTT
AX-184554737	Affx-478090993	Fana_SNP	Fvb2-2	7782143	+	T	C	TGCAGTCTCAACAGTATTATGACAGAGGGAGCAAA[C/T]TGAAGACAAATGGCAACCACGAAGTTGTCGAATAT
AX-184554738	Affx-478090995	Fana_SNP	Fvb2-2	7783055	+	A	G	ACATAATCCTCATGCATGAAGAGATTCATAACTAT[A/G]AAAAACTACAAACCGAGCAAGCGTTTGGGTCTCAA
AX-184554745	Affx-478091927	Fana_SNP	Fvb2-2	8414897	+	A	G	CCGGATTGGCAAGAGACATCGAGGACATCCTTACC[A/G]ACAAGGGCGAGTGAGACAACGAAGCTTGCTATCAC
AX-184554746	Affx-478092069	Fana_SNP	Fvb2-2	8514521	+	A	C	ATCAAATGCAACCAACGCAAATTGTACATGCCACC[A/C]AGAAAGAGAAGCCAAAATGTGTGAGTCAATAATCC
AX-184554747	Affx-478092126	Fana_SNP	Fvb2-2	8564866	+	T	C	TTCCGGCATCTAACCCCTAGCCAAAAGTAAATGAC[C/T]ATCAACCACTATGGGATGCAAAAAGCAGGAATTTC
AX-184554748	Affx-478092184	Fana_SNP	Fvb2-2	8604588	+	A	G	CAAAACCCTCAATTGAATCAATCCCCTCCTGATAA[A/G]GAGTAGAAAAGTAAATCTAAGCATATTCAATGATA
AX-184554750	Affx-478092514	Fana_SNP	Fvb2-2	8869525	+	A	G	TGTGTTCAAGTTTTGTGAGTACTGTGCAGTTTAAT[A/G]TCAATGGAAAGGAAACTATGTTTGCATTACAACCA
AX-184554752	Affx-478092762	Fana_SNP	Fvb2-2	9109146	+	A	G	GGTGCAATATGATTAAAACACTTCTGCAAGAATGT[A/G]TCATTCTCCAAGGCAGTGAGGGGTCCAGATGACAC
AX-184554755	Affx-478093058	Fana_SNP	Fvb2-2	9380124	+	T	G	ATTTTCATAGCTTTATGATAACTCAAGAAGAGAAG[G/T]AAGAAAAAGGCACTATGCCATATACATCATCAGAC
AX-184554756	Affx-478093071	Fana_SNP	Fvb2-2	9388408	+	T	C	CTAATCCAAGTTTCAGTTCATTGTCTTCAGGCTTA[C/T]CCCCTACGATACAAAAAATGGTAATAAAATAACCC
AX-184554757	Affx-478093173	Fana_SNP	Fvb2-2	9477484	+	T	C	TATCACCACACCTCGAATACATATTAATCAGAGCA[C/T]CACCCACAATGTAATTGCATTCAATTTTATTCTTC
AX-184554758	Affx-478093194	Fana_SNP	Fvb2-2	9498939	+	A	G	TTCTTATAGCCAGTAACCTGATAATAATGAACACT[A/G]TCATATGCAAGATAAGGCTCTCGCTCCACGGATCA
AX-184554762	Affx-478093571	Fana_SNP	Fvb2-2	9821063	+	A	G	ACAAGAGATACACAACTTCGAGAACAACACTTAAA[A/G]GAAACCCTCTCTTACGCTTGTTTTGCTACCAACTA
AX-184554763	Affx-478093658	Fana_SNP	Fvb2-2	9890298	+	A	G	AATTCACAACTATAGCTACAAAAATAAAATTTTGA[A/G]TCAACTTCAAGAAACTAGAACCTTGAACTCATTTA
AX-184554764	Affx-478093699	Fana_SNP	Fvb2-2	9920083	+	T	C	GGTGCATGCCAAAAAGTCAACATCAAGTTCATATG[C/T]CCTTTCCAAAGAAAGCCAATAACTGCAAAGTAAAT
AX-184554767	Affx-478094109	Fana_SNP	Fvb2-2	10257628	+	A	G	AAGCTCTTGATTTCCCCATCAGTTATTTATTCGCT[A/G]ATTCGTAACGCCCGTATCTGAGCGACCACACCGGA
AX-184554768	Affx-478094279	Fana_SNP	Fvb2-2	10421395	+	A	G	CGATAAGCACTCGAAGCCGGGGCGACTAGGGTTTA[A/G]AGAGAGCCTTCGAAGAGCACTGATAGCCGTACTAT
AX-184554770	Affx-478094491	Fana_SNP	Fvb2-2	10622845	+	A	G	GGAAGGTAATAATTCTGGAAGCTATTATTGAAGAA[A/G]ATGAGTTGGAAGAAGATGAGCTCACAAATGTGAGG
AX-184554771	Affx-478094606	Fana_SNP	Fvb2-2	10743938	+	A	G	ATTGATAGCTTGGCAGACTGTGCGAGCCGGATGCA[A/G]CGAGATGAAATCATAGGACTTAGAGTACTGCAATT
AX-184554772	Affx-478094722	Fana_SNP	Fvb2-2	10825928	+	T	C	ACTTCTTCATAGAGCTTCTTTTCCCATGCATATAG[C/T]CTTCCTAAGGTAAGTGAATGACTTCCTGAATCCAT
AX-184554773	Affx-478094758	Fana_SNP	Fvb2-2	10865612	+	A	G	GAAAGTGCACAATATTTTCAGGCAGTGCAAATCCA[A/G]AGGATCGTGGTTCATAGGATAAAGAGATGGCTTGA
AX-184554780	Affx-478096091	Fana_SNP	Fvb2-2	12099364	+	A	G	TTTGGCTTCTATAGCCAAGGAAATGATCTTCACTT[A/G]GGCATCTGGTTCGAGAAAACTAATCCGAAAACAAT
AX-184554782	Affx-478096683	Fana_SNP	Fvb2-2	12570091	+	A	C	ATGATCCTTCAATATCTTGCTTTACATTTAGTGTT[A/C]GAGTGCGGCTATTGAGACCTCCAAATTTGCTCACT
AX-184554785	Affx-478096811	Fana_SNP	Fvb2-2	12698594	+	T	G	CGCCTTGCTCGGAAGTATTTGAGGAATCCTGTTGT[G/T]GTCACAATTGGCACAGCTGGAAAGACTACTGATTT
AX-184554789	Affx-478097076	Fana_SNP	Fvb2-2	12948763	+	T	C	AATAGTTATTATAGAACCGCTTAGCCAAACAAACC[C/T]ATAGAATGGGAAGGAATGAAGCGAACCTGTTAAAG
AX-184554793	Affx-478097233	Fana_SNP	Fvb2-2	13087682	+	T	C	GAATCTTCACCCATCTTCCATGTGTATGCTATCCT[C/T]TCTGCAGTTTTGTCATCCCCAGATATGGAGCCACT
AX-184554794	Affx-478097368	Fana_SNP	Fvb2-2	13179726	+	T	G	ATGGCCCCAACGTTCTATTTAAATCAGTTGGAAAA[G/T]GGGCGTTGTTAGAGGTTTCTCTTGGTAGTTTTGGT
AX-184554795	Affx-478097459	Fana_SNP	Fvb2-2	13261588	+	T	C	CACCTGGTATGGAAACTAGTGGGAAATTTACTTTC[C/T]TATGTACATAGGAAAGACCAATAGACCAATTTCAT
AX-184554796	Affx-478097554	Fana_SNP	Fvb2-2	13336297	+	T	C	TGATCATGCTTATTCATCAGCACCATGAATTCATA[C/T]AAGTCAATCTTCCAAAATTCTAATGGTCCTATTTA
AX-184554797	Affx-478097704	Fana_SNP	Fvb2-2	13464151	+	A	G	AACACAGCTGGGATTCCAATGGACTGAATCTCAGT[A/G]GGAACTTGAATACCCATCTCTCTCAAAGCCTCCAA
AX-184554798	Affx-478097872	Fana_SNP	Fvb2-2	13585652	+	A	G	AAAATGGTGATACATGACGGGTGATGAAGGATGAG[A/G]CTGGTTCTTGGTGTGGTGGCTTCATGGTCAACATT
AX-184554800	Affx-478098187	Fana_SNP	Fvb2-2	13913254	+	T	C	TGAGATAGATTAGCCGGCGACATGGGTGTAGAACG[C/T]GTAGTCTAGACCAATGAGGTGAATATGCAAGTCAG
AX-184554801	Affx-478098201	Fana_SNP	Fvb2-2	13924073	+	T	C	GTTCAAAAACATGATCACTGGGAGGAGGTGCGGAA[C/T]CAAAATCCACTTTAGCCGAGTCCATAAATGAAAGA
AX-184554806	Affx-478098885	Fana_SNP	Fvb2-2	14513240	+	A	G	TTAAGTGCTGTCTGAAACGGGTCGGGTCAAAGATG[A/G]CCTGACAAGTTGTAAGACCATCTGCCACCGTAAGG
AX-184554807	Affx-478098931	Fana_SNP	Fvb2-2	14554219	+	T	C	TCTACTATGAGTTACTTTGTATGCTCAACTCGAGC[C/T]ATCACTTGTGATATGTTTTGTGACATGCAAAATAC
AX-184554809	Affx-478099031	Fana_SNP	Fvb2-2	14644904	+	A	C	CAATTTCATCTGTCATCATAATCACGGTTCCTAAC[A/C]GGTAAAGCCAAAATACGCTCCACAATATTGGCCGG
AX-184554810	Affx-478099081	Fana_SNP	Fvb2-2	14688533	+	T	C	TCCTACCAACTACACCCATCTTTACATCAGCACTT[C/T]ATGGCTATCTCAATTGCAGAAGGATTGGAAAGAAC
AX-184554811	Affx-478099161	Fana_SNP	Fvb2-2	14754435	+	A	G	TCAAAACACCATAAGGGCACCCATGCTAGATTCTT[A/G]CAATAAGGAATTCTAATTATTAACTTAAGCACCAG
AX-184554812	Affx-478099181	Fana_SNP	Fvb2-2	14772609	+	A	G	TAAAGAGTACTAAAGAGTCTTTAACGCTAGTTAAT[A/G]TGAGGTATCTGCTCTCAAGTATATATATGTGCAAG
AX-184554813	Affx-478099300	Fana_SNP	Fvb2-2	14868580	+	T	C	TAATTCTAAGTTCTGATAAATTTCACGTGAGAAGA[C/T]TCTGAGTGGTCACTTGGCATTTGGATTTGTTTATG
AX-184554814	Affx-478099540	Fana_SNP	Fvb2-2	15069352	+	T	C	ATCCCCAGACTTGATCATGACCATCATCAAAATCA[C/T]CATGAAGAAACATTCATCAAGAAACTGATCGAGAA
AX-184554815	Affx-478099619	Fana_SNP	Fvb2-2	15129360	+	A	G	GTATTAACTGTTCTGTATGTCACCTCGCGATCGAG[A/G]ACCTGTTGGCATCTCTGAGTTCGGAACATGAAGCT
AX-184554816	Affx-478099695	Fana_SNP	Fvb2-2	15180098	+	T	C	ATCATAATAATCATGAAGCTTCAATGACACCACAT[C/T]GACAGGCTTTTTGAAGATCCAGGAGGCCTTGTGCT
AX-184554817	Affx-478099826	Fana_SNP	Fvb2-2	15285820	+	T	C	TCCATTTTTGGGGTGTATATAGGATGATCAAGGTG[C/T]CATCAGAATAAAGGTTTTAGCCGACGAAAAAAAAA
AX-184554819	Affx-478099892	Fana_SNP	Fvb2-2	15363509	+	A	G	GTCACAGCTGCGTGAATCCTCGACAAGGCATCCCA[A/G]TACCCTTCAGTGCACCACTCCAAGGGTTGACCCGC
AX-184554821	Affx-478099997	Fana_SNP	Fvb2-2	15479211	+	A	G	AGTAAAACAGACCATGGCAGTATTGTTCATGTCTT[A/G]CTATATGCAGAAGGACTTGCAAATTCAGTTTCCTA
AX-184554823	Affx-478100400	Fana_SNP	Fvb2-2	15858864	+	A	G	AGAGAATGTGGCTGGAAGGGCATTATTTGGTTATG[A/G]TTCAAATCAGCGAAGCAAAAGGTAAATGCAATCAA
AX-184554825	Affx-478100494	Fana_SNP	Fvb2-2	15934597	+	T	C	AAAACATAATTTTATAACACATGAATAATCAAATC[C/T]AAATTTCTAATATAAAATCAAACACTCCCAATCTG
AX-184554826	Affx-478100764	Fana_SNP	Fvb2-2	16198886	+	T	G	AGCTAGAGCTTCACTAAGACGTATCAAACTCTCAA[G/T]TTGCCTAGGTGTTGCAGTTATCACCTGTTACAGTT
AX-184554827	Affx-478100773	Fana_SNP	Fvb2-2	16207723	+	A	C	TTCACCTATTGCCCCACATTTTGAGTACATGTCAA[A/C]AGTTGCAGTTCCGACAGCTACTTGATCTCCAGCTG
AX-184554829	Affx-478100826	Fana_SNP	Fvb2-2	16256833	+	A	G	CCCACCTATAAGAATGATCCTCACATGCAGCAACC[A/G]AAAGAGTGATATGAGGTTCTCTACTATAACCTATT
AX-184554834	Affx-478101449	Fana_SNP	Fvb2-2	17073474	+	T	C	TATCAAGCTATATAAGTGACTTGTTTGCTTTCTAT[C/T]ATTGATCAATGTAATTAGAAATAGAACATCTTGCT
AX-184554837	Affx-478101694	Fana_SNP	Fvb2-2	17387781	+	A	G	AGAACACATAGAGTACTAAATTTATCCAATAACTT[A/G]TGGCATATAATTATATCATGAACCAGAAGTTCATT
AX-184554842	Affx-478102159	Fana_SNP	Fvb2-2	17870400	+	A	G	TTTAGAGCCATCACCGCCGTCGCTGGGGAACCCTA[A/G]CAAAGAGACTCGTCATTTAGCAATTCAATCTTGAT
AX-184554843	Affx-478102252	Fana_SNP	Fvb2-2	17967185	+	T	C	TTATTATGCTACTGTTCAGAAGGAGACAATACACC[C/T]GATGCTTTCCATTTGGCTGAAGCAGCATGTAAACT
AX-184554846	Affx-478102456	Fana_SNP	Fvb2-2	18180793	+	A	G	TTACTAACTAAAAACGAAAATTTATGATTTCGAAG[A/G]CACAACAGAGTTAAAATAACAAACGTTTTGCTTTT
AX-184554847	Affx-478102511	Fana_SNP	Fvb2-2	18233180	+	T	G	TATTTTGTGTATTAATCTATTATCTCCGACTGTTA[G/T]GAACATTGTATGGATCGCCAGGAAAGGTTTAAGTA
AX-184554852	Affx-478102972	Fana_SNP	Fvb2-2	18677342	+	T	C	CTTTGGCAGTGTCAAAGAGAAAGAAATAGCACAAA[C/T]CACCCGAATAGAATCACAGTCACAGCCATCATTCT
AX-184554854	Affx-478103138	Fana_SNP	Fvb2-2	18837332	+	A	G	TTTTGAGATCGCAAGGGTTTGGATCCAACGATCGA[A/G]TCAGGTCTAACTGTTCAAGTCGTGTCAATTTGTTA
AX-184554855	Affx-478103203	Fana_SNP	Fvb2-2	18879331	+	T	C	TGGTATAGCAGTATTAAAAATGGTATTTCCAACAT[C/T]AGGCATAGAAGGCCAAGCACCATTTCCCCCATTTT
AX-184554856	Affx-478103220	Fana_SNP	Fvb2-2	18892442	+	T	C	CGCTCCATAAATATTGTTATAAATGCTAATCTGGC[C/T]GTTTAAACCATGTTACAGACAACCTATTTCTGTTT
AX-184554857	Affx-478103410	Fana_SNP	Fvb2-2	19044187	+	T	C	TACAAAACATCACCAACAATCCTACTAAGATCATT[C/T]GTGAAAAAAATATCAAGCTTCCAAAATGACAAGCT
AX-184554858	Affx-478103435	Fana_SNP	Fvb2-2	19071241	+	T	G	ACCCCAATAAAAAATCTCAGGACTTCGTTTGCTTG[G/T]CTTGTGTGCATTAGAGGATTTGAACCAAGGACTTG
AX-184554859	Affx-478103475	Fana_SNP	Fvb2-2	19099651	+	T	G	TGATGAACTCTGTGTGCTGATGAGGAGGATTGTCA[G/T]GATCCGTATCAGGTGGATGGCCCTCGTCGAGATCT
AX-184554860	Affx-478103684	Fana_SNP	Fvb2-2	19289640	+	A	C	AGTTGGGTGACACAATAGTTGTAGATGGTAAAGGG[A/C]AAAAGAAATTTGTCTACCTCCGAAACTGGAAACCA
AX-184554863	Affx-478104094	Fana_SNP	Fvb2-2	19614799	+	T	C	TGTAGATTGAACATACTGAGAACTTTAACTATCTC[C/T]AATTTAAGAGTTAATGAGGTTGTGTCAGAAACACT
AX-184554864	Affx-478104203	Fana_SNP	Fvb2-2	19721688	+	A	G	ATAAATTTCAAATCAGGTGTACAAACTCCTAGGAC[A/G]TTAGTAGAGATATCACCCTTTATTACGATATCTTG
AX-184554865	Affx-478104387	Fana_SNP	Fvb2-2	19872839	+	T	C	GCAGCTTGCACACAACGGTTATGGGTTCACACTTT[C/T]TGGAGTTCCATTTCAGGTTCGGCTTCACCATCCCC
AX-184554868	Affx-478104968	Fana_SNP	Fvb2-2	20509933	+	A	C	CCCCTAAAACTTGTACCACCTAATAAGAAAAGGTG[A/C]AAAATCGGATTTCATCTAACATACTGAGAAGACAT
AX-184554869	Affx-478105310	Fana_SNP	Fvb2-2	20859017	+	A	C	ACAACTGACTCGAGCAAAGTCTTTAAAGGGTAGGA[A/C]GGAGAATATGTGTTCCAGAGCTTCATCTGGAAGAT
AX-184554870	Affx-478105448	Fana_SNP	Fvb2-2	20980372	+	T	G	AAAGCATGCAGTGTTGCCGTCTAGGCTAGTTTACC[G/T]GCTAATTCGGAGGAAATTGGTCTGGATTTTGGGTG
AX-184554871	Affx-478105460	Fana_SNP	Fvb2-2	21003210	+	A	C	AAGTTGCAATGTAGTTCTACATATGTAGTTGGGGA[A/C]ATCTACTGGTTTCTCAGCTCTCCATCTATCTTTCT
AX-184554872	Affx-478105894	Fana_SNP	Fvb2-2	21384577	+	A	C	TGCTGAAAATACTAGTGATTTTGATGGCATTGAAG[A/C]TGGGGAGCATAATTCAGCATGGAGAAAAAGAGTCC
AX-184554874	Affx-478106036	Fana_SNP	Fvb2-2	21539332	+	A	G	ACCCTCTTAGACTCATGATTTGACCGGAGAAGGCT[A/G]GTAATTCATCGATATTCGGTGCGGATCGAGAGCTG
AX-184554876	Affx-478106115	Fana_SNP	Fvb2-2	21622011	+	T	C	AGCTCAATACCGAGCTGACTCAGGTTACCAACGAC[C/T]TGGAGGTCGAGAGGAAAAGAGGAGAGGAGATTAAC
AX-184554878	Affx-478106344	Fana_SNP	Fvb2-2	21832744	+	T	C	AACAAGTGCGTTGGTGATGAATGTGGCCATTATAC[C/T]CAGGTGGTTTGGCGCAATTCGGTTCACCTTGGTTG
AX-184554879	Affx-478106362	Fana_SNP	Fvb2-2	21847172	+	A	G	TTTCAATCGGGGTCAAAGTAAACAAAGCTTAGTTG[A/G]GCATATATTAACATAAAAACAAAAAACCTATAAAA
AX-184554880	Affx-478106397	Fana_SNP	Fvb2-2	21883017	+	A	G	TTCATGCAATCAATTCACATGTTCCCCAAAACCTC[A/G]TCACAAACCATTCCCATACTAAATTTAGCAATATC
AX-184554881	Affx-478106431	Fana_SNP	Fvb2-2	21918391	+	T	G	TCTCAATAACTAGATAACAATGGAACACCAAAAAC[G/T]GCCAGTCTACCACCCATGCTTACAAGAAATTCTGA
AX-184554883	Affx-478106654	Fana_SNP	Fvb2-2	22114270	+	T	C	CTGCTTCTTTGGTGCTCAATCTCTGCCTATGTATA[C/T]TAATCGGATCACCCATCAACAATTACAATTCAAAA
AX-184554884	Affx-478106747	Fana_SNP	Fvb2-2	22207068	+	A	G	ATTTCAAGTCCTACTGAACTTGCTTTCCCTTCCCC[A/G]TGCTTTACTGAACTAGCTAGTTCCATTTGGACATT
AX-184554886	Affx-478106809	Fana_SNP	Fvb2-2	22249738	+	A	C	GATAAGCAGATGGAGTCAGTTGTATATCTATCTCC[A/C]TAGTCACTACATATCATCCTAGAAATAATAAGAGC
AX-184554887	Affx-478107224	Fana_SNP	Fvb2-2	22625209	+	T	G	ACTGCATTGGAAGTTCTTATAATTTAGCACAACAA[G/T]AATCATTACTAGTTTTCAAAACCATGTGGGGAAAC
AX-184554888	Affx-478107249	Fana_SNP	Fvb2-2	22652000	+	A	G	AGTGGTTGATGTAGGCCGGAAACCATGTGTTTCCC[A/G]CACCCTAACGCAACTCATCGTCATCCTCCTCCTCT
AX-184554889	Affx-478107365	Fana_SNP	Fvb2-2	22753793	+	A	G	ACTTGCATCTTTTAGTGATATGAAGTGAAGAATGA[A/G]GAAATTAAGTTTTTTAGAAAATGTTCAAGATTTAA
AX-184554890	Affx-478107538	Fana_SNP	Fvb2-2	22898331	+	A	C	ACAGTTGAGATTTTATTCTGACCATAGACCACTCT[A/C]TAGCCGAGAGAAACAGCGTGAAAGATGCAGTCATG
AX-184554891	Affx-478107973	Fana_SNP	Fvb2-2	23358585	+	A	G	TTCAACTGCGATGATTGAAGCAACAACTATCGATC[A/G]TGGAATACGAGTAAGCAATCCAACCTTCCCTTCCT
AX-184554892	Affx-478108031	Fana_SNP	Fvb2-2	23425348	+	T	C	CTTCTCAGGAGAGAACTTGATGGAGAATTGTTGCT[C/T]GGTCACGTTGAGAAGGTACTCATTGAAAAGAGTTT
AX-184554894	Affx-478108210	Fana_SNP	Fvb2-2	23612297	+	A	G	CTTTGATTTGACGGTGGGACGACAGCTCCGACGAC[A/G]GGGTGAAAAGGTTCACCAAGTTTCTTCCTTGGGCC
AX-184554898	Affx-478108475	Fana_SNP	Fvb2-2	23911823	+	T	C	TTATTTTGGTTACTAGTGTTGCACTGTGACCTTTG[C/T]GGACCGTGAGTTTGAAGAATAACTATCTGGTTATT
AX-184554904	Affx-478109119	Fana_SNP	Fvb2-2	24597380	+	A	G	TCAGGTAATGTTGAAGAAATGGTTGGAGATGATTT[A/G]GATGACCTCGATGAAGTTAGCAGGGAGATAGCAAG
AX-184554907	Affx-478109231	Fana_SNP	Fvb2-2	24725066	+	A	G	CTAGCTCGTACTACTTCTAACCTAGTGCTATGCTA[A/G]GGTTGCGAGAGTGCCGCCTACGGCCTCTCTGTACC
AX-184554908	Affx-478109252	Fana_SNP	Fvb2-2	24759289	+	A	G	ATATACTATTTAAATGAGTTCTACCTTCCACTTTT[A/G]GATTCAGCTGCTAGGCCTACATCTGAGCATAAAGA
AX-184554909	Affx-478109288	Fana_SNP	Fvb2-3	31068	+	T	G	TAGATGAAAGCAATAGCAAGTCAAAACTCATTACA[G/T]AAAACTTGGAAAAGTTAAAAAGGCAACATGTTGCT
AX-184554911	Affx-478109464	Fana_SNP	Fvb2-3	208606	+	T	G	GTGGATGAGTTGCAGACTACTATAAAGGAAGAGCA[G/T]AAGAGTTTAATTGAGGAGAAGGAGCAGAGAAGTGG
AX-184554913	Affx-478109512	Fana_SNP	Fvb2-3	251677	+	T	G	ACATATATGTTGATAAGTTCATGCGTCTATGAATC[G/T]GGATTGTTAATCATAAAGACTGCAGCACTCATCAA
AX-184554915	Affx-478110122	Fana_SNP	Fvb2-3	825981	+	T	C	TCATGAATGAAGATGACTCACCTGAAAGTCCTCCC[C/T]GAAAATTCAGAAGCCTGCGAGATCTTTATGACTCC
AX-184554917	Affx-478110370	Fana_SNP	Fvb2-3	1058313	+	A	G	ATTGAAGGACCCAAGCCCAGCACATAAATGGCCCA[A/G]AGGTTGGAGGCCCATGTTGATCGAAACGACGCCGT
AX-184554919	Affx-478110416	Fana_SNP	Fvb2-3	1103518	+	T	G	CGTTCCAGCGATCCCCCAATCTCTCCGCCGCCGGT[G/T]CGTCTCCTCCTTTTTCTCTTTGTTTATGCTCACAA
AX-184554922	Affx-478110620	Fana_SNP	Fvb2-3	1283552	+	T	C	ACATACATAAAAGCATGACATGTTACTTGGTTAGT[C/T]GAATGAATTGATTATCATGACATTCCAAAACCCCG
AX-184554923	Affx-478110741	Fana_SNP	Fvb2-3	1383177	+	T	C	CAAACATAGCATATATATAAACCAAATTATAGTTT[C/T]CGGCCTAGTGAATAGTGATCAGGATCTATTATTGT
AX-184554924	Affx-478111019	Fana_SNP	Fvb2-3	1625765	+	T	C	CAAGAGGGATGAACGAGAACGATCCCATGCAGTGG[C/T]TTCGAAGGAAGGAAGAACAGAAACAAGTAACGGGT
AX-184554925	Affx-478111076	Fana_SNP	Fvb2-3	1677828	+	A	G	TACCTTAAAACCCTAGGGGCCTGAGTGTAAACTGT[A/G]AAGTGTTTAACATATTTTAAACATAATTAAGGAAG
AX-184554927	Affx-478111274	Fana_SNP	Fvb2-3	1861511	+	A	G	TGATGCATATCATATTCTAGGCATGAACTATACAT[A/G]AGTTTCATTATGAAACAGGATGAAACTTGTGCCTG
AX-184554929	Affx-478111450	Fana_SNP	Fvb2-3	2004503	+	T	G	ATTAAATGAAAGATCAAAAACGTACTGTCAGATGA[G/T]CATAACAGAATCACAAAAATAGCATGCAAATTAAA
AX-184554930	Affx-478111530	Fana_SNP	Fvb2-3	2085561	+	T	C	CGGCCTGAATTGCAGCTTCCTTTACAAACTCGGGA[C/T]CATCAAAGTTGGGAAACCCTTGCCCAAGGTTTATT
AX-184554931	Affx-478111596	Fana_SNP	Fvb2-3	2157787	+	A	C	CAGTCTTACCACTATACAAGCAATGCGTCCAATTT[A/C]TGTTTATTTAACAAACAAGGACACAAATTGGTCTT
AX-184554933	Affx-478111671	Fana_SNP	Fvb2-3	2257311	+	A	G	TGCTGATACTCTTCTTCCTTTGGATTTCCAGAGAG[A/G]ACTTCTTCCGAGAGGAAGGACAGAAGGGATGATGA
AX-184554934	Affx-478111713	Fana_SNP	Fvb2-3	2291726	+	T	G	TATAAGCTCATCAAGACCAAATATGTTTCGCCTCG[G/T]GAAGTCTACCCTCCTCAGCAAGACCATACAAAGAC
AX-184554935	Affx-478111727	Fana_SNP	Fvb2-3	2304874	+	A	G	CCCGATCGGTGATGATGTTGGCTTGGTTAGCAATG[A/G]CAACACCGGTGGAGGCGATGCCTCATTGTGGCTAT
AX-184554938	Affx-478112083	Fana_SNP	Fvb2-3	2696220	+	T	G	AATCCAGATTGTGGAAATATCAAATATCCCTTACC[G/T]CGGGGGGCCATTCATAATTCCTCATCTTCTTCCTT
AX-184554939	Affx-478112176	Fana_SNP	Fvb2-3	2781525	+	A	G	ATTAATGGAAACTCGTAACCTCTAACATAGCATTC[A/G]AGTTTTTCTTTATACTCAAATGAAGCCCACCTTCG
AX-184554940	Affx-478112279	Fana_SNP	Fvb2-3	2849653	+	A	G	AAGATTTTCAAAGGGGGCTCCAGCCACAAAATTTC[A/G]GAAGAGCATTGTCATGAGAACTATGGAGAGCATCC
AX-184554941	Affx-478112376	Fana_SNP	Fvb2-3	2920862	+	T	C	GAATTAGGTTTTCGAGGTAGCTCGAAGAGTTCAAC[C/T]AGGTAGAAGCACTCACATTGTTGCTGCCATCTAAA
AX-184554944	Affx-478112652	Fana_SNP	Fvb2-3	3155288	+	A	G	TATGTTGGGGATCATATATATGGTGATATTTTGCG[A/G]AGCAAAAAGGTTCTTGGTACTAAATCTTCTTATCT
AX-184554945	Affx-478112868	Fana_SNP	Fvb2-3	3322456	+	A	G	TTAAATTAATGCCTCAAAGAGTAATAACCTATTCA[A/G]AATTTTAGATGACACACAATGCACAACATCTTTGC
AX-184554947	Affx-478113025	Fana_SNP	Fvb2-3	3451037	+	T	C	TAAACAACGGTAAGAGAAATGAAATTAACCTCAAC[C/T]CAATACCTAATTCATATCGGAAATGAAGAAAGGAG
AX-184554949	Affx-478113081	Fana_SNP	Fvb2-3	3484167	+	T	G	ATGAATTTCAAGTCTTGATGTAGGCAAAACTTTGT[G/T]CGAATGAGAATATTCCTGTTATTCCTATACCTGGG
AX-184554950	Affx-478113085	Fana_SNP	Fvb2-3	3488257	+	A	G	GTCTTGCTTGTTTAGCATGCAGGTTTGTAGTGACC[A/G]GACCATGTATATGTTTTAGGGTTCTGATATATAGC
AX-184554952	Affx-478113230	Fana_SNP	Fvb2-3	3635140	+	T	G	AAAGTCACTTGATCTTCATCGATTTAAACATTTAA[G/T]CGTTAATGGTGCAAGCAGTGCGTGCGTAGAATCCG
AX-184554953	Affx-478113253	Fana_SNP	Fvb2-3	3648545	+	T	C	ATTTGTTTCCATGGATTCCGTTTACGCCTCTGATG[C/T]CCTTCTCTGCCCATATCATCTGTACAATTCTTACT
AX-184554958	Affx-478113644	Fana_SNP	Fvb2-3	3906045	+	A	G	TCAAACAAAGTATAAGCTACAAAGAGTGGAATATT[A/G]CATAAAGTATTTAAGTGTGGGTACGTAATTTCTGA
AX-184554962	Affx-478114752	Fana_SNP	Fvb2-3	4616874	+	A	C	GGTCTTATCGACGTCCTTCAGCCCGACTTGACAAA[A/C]GTTGTTGAAGCTCGCAACGCGACTCAACACCGCAC
AX-184554964	Affx-478114962	Fana_SNP	Fvb2-3	4770231	+	A	G	TGAAGAAAATGTGTGTTGTGCAGGTTACTCTTGAG[A/G]TGAAGGGAGAACCCCAAATATTGAACTTGTCTGAG
AX-184554968	Affx-478115356	Fana_SNP	Fvb2-3	5071883	+	A	C	AACTTTTATACTAATGGAACAATTTTCTTTTCATT[A/C]TAAAATGTAATAACAAAAACAATAAGCTCCAAGGT
AX-184554969	Affx-478115370	Fana_SNP	Fvb2-3	5085010	+	A	G	CACCTGATCGAACTGCCTGAGAAGAGCAATCTCAG[A/G]CTCAGTCTTGTTCTTCATCTTCGCCCGATACTGGC
AX-184554971	Affx-478115462	Fana_SNP	Fvb2-3	5154686	+	A	C	TAGTTTCCTGTATGGTTTTCCGGTTATAATAAAAA[A/C]AAGTTAGTTATAAATTAATAAGCTTTTAATAATTA
AX-184554972	Affx-478115504	Fana_SNP	Fvb2-3	5196104	+	A	G	ACTACCCTGCCTCCGGGATGGCGGCATTGCTGCCT[A/G]TAAAGCTCAATGACCTGAATTCCAATGTAATCCGA
AX-184554975	Affx-478115667	Fana_SNP	Fvb2-3	5315668	+	A	C	ATGAAGAATAGCCTAGCCCCATGAAATAGAAGAAG[A/C]CAAAGCGAACCTTTCAAGGGTAACTGAAATGCAGG
AX-184554976	Affx-478115688	Fana_SNP	Fvb2-3	5330844	+	T	G	TGGGTCTGTTCCAGGACTGATGCAGAGGGTATTCC[G/T]ATCAAGGCCACACACTGACGAAATCAAGGACTGCT
AX-184554980	Affx-478115903	Fana_SNP	Fvb2-3	5471081	+	T	C	ACTATTGTTTTGCTTGATGTTTGCCGTAGCTCAGG[C/T]ACACTGACAGACTCTCATGGCATTCTCTACTTGTG
AX-184554983	Affx-478116257	Fana_SNP	Fvb2-3	5702955	+	A	G	CGGATGAGTATGTGAATGCACTGAAGACGATTTAC[A/G]GTCGCTACGCTGCCTATTTGGATGCATTTGGGCCT
AX-184554984	Affx-478116464	Fana_SNP	Fvb2-3	5833842	+	T	G	TGGGACTAAACAATGGTTTGTTTTAGGCCCTGGCT[G/T]GTGGCTAATATTGAACATGTCTTCCCCAGCTATCC
AX-184554985	Affx-478116500	Fana_SNP	Fvb2-3	5862282	+	T	C	GAATCCCACGAATTTCATCTGCATATCGAAAGAAA[C/T]GGCCGGAAAACAAGAAGATCAAATTAGTTCATCAT
AX-184554987	Affx-478116605	Fana_SNP	Fvb2-3	5939700	+	T	C	CGAAAGATACGCAACCTACAAACAAACCAGAACCA[C/T]ATACATTTCATAAATCATAAACCCTAAACCCTCGG
AX-184554988	Affx-478116614	Fana_SNP	Fvb2-3	5941460	+	T	C	TAAAGCCTCTGGTGAATCGAGCAGATGTAATACCT[C/T]AGGATTGTCCATCTCCAGAAGCATGCCTGTCACCT
AX-184554992	Affx-478117127	Fana_SNP	Fvb2-3	6335919	+	T	C	ATTGGTTTTATGCAGGAACCTTGAAACACCTGATC[C/T]GGAGTTAGATCAGTTCTTGAATATTAATCTATACC
AX-184554995	Affx-478117430	Fana_SNP	Fvb2-3	6552722	+	T	G	GTGTTGGATTTCTTCGGCGTGGACCCGAAGAGAGG[G/T]CTCAGTGACTCTCAGGTACGATGGAGCTCACTCTC
AX-184554996	Affx-478117737	Fana_SNP	Fvb2-3	6788378	+	A	C	TACTGAAGTCAAGTGATATGATCCTGAATGGCAGT[A/C]AGCCAGTAACTGGCCTAACCGCCTAATGTCTGTAG
AX-184554998	Affx-478118161	Fana_SNP	Fvb2-3	7125451	+	A	G	AAAGTATAAGTCAAATGCAACATTCATTAACCAAA[A/G]CACTAACTCAAGGTGGACACAAGATATAAGAACTA
AX-184554999	Affx-478118265	Fana_SNP	Fvb2-3	7218330	+	A	C	ATTAGGGCTTTACATCGATCAGTAGTCAAGCATTT[A/C]CAAACACATTGCGCAGCGCGGCGAGAAATCTTGAA
AX-184555000	Affx-478118312	Fana_SNP	Fvb2-3	7258820	+	T	C	ACAATTCGTAGGGTGTTGCCGATTGTGGCAGGCTT[C/T]TTTTGCAAAAGTGTTTTTTGTTGTTGTAGTCACAC
AX-184555001	Affx-478118372	Fana_SNP	Fvb2-3	7304334	+	T	G	AGATTTTGGACGCAATAAGACATCTAGAGAAGTGA[G/T]ATAGAGCTAGCAGCCACACCTAATTCTTGTACTTT
AX-184555002	Affx-478118534	Fana_SNP	Fvb2-3	7442926	+	A	G	ATGAAGTGGATAGAGTCAAGAAAGACAATGATAGC[A/G]TGCAAATCGAGCTTCGGTAAATCTAGATTAATTTA
AX-184555003	Affx-478118574	Fana_SNP	Fvb2-3	7480136	+	T	C	AATGAGCACATTATGGTTCAAGGTGAGGCTCCATG[C/T]ACAATCCATTCAGAGCTCCAGTCTGCAGATTTAGG
AX-184555007	Affx-478118882	Fana_SNP	Fvb2-3	7728557	+	A	G	ATATAGGATTTCTGAAACATTTTTACGATTGTTGT[A/G]ATATACAGGTCTGGGATGCGGTTACTGGATCAAAG
AX-184555008	Affx-478118977	Fana_SNP	Fvb2-3	7789113	+	A	G	TGTACTGAGCAGTGTCATAGTGATGTAGTGGGGAT[A/G]ACACGTAACATAGCCATCAAGTAAATGTGCTTTGT
AX-184555009	Affx-478118989	Fana_SNP	Fvb2-3	7800062	+	A	G	GTCTCCAACTCTTTCATTGATAGAGCCTCCAAACC[A/G]GCACCATACAGAGGAGCATGCCGGGACATTTCTTC
AX-184555010	Affx-478119006	Fana_SNP	Fvb2-3	7817821	+	T	G	TGGGTTCTCAATTGCTTTTATTACCATGAGACATA[G/T]AACTAGAGATACTTGATTTGTTGTTTGCCTGTGTG
AX-184555011	Affx-478119072	Fana_SNP	Fvb2-3	7872927	+	T	C	CTTCCCAGTAAAAGTGAAATCAGTACAGCAGGCAT[C/T]ACTGTAACTTTTACCCCGCACTCTGCTTTCGTGAA
AX-184555015	Affx-478119415	Fana_SNP	Fvb2-3	8164285	+	A	G	AGAGATGTAGCTTCACTTTCTTCTGGCACGCAAAA[A/G]TTTGAGCTGGATAAGCTAGATGAGCTGGATGATGT
AX-184555017	Affx-478119631	Fana_SNP	Fvb2-3	8351999	+	A	G	GGGAACAAATTGACTCTTACATAGCACCAAGCACC[A/G]AAGGTCGCGTCCTATCAAACGACTCATCTCATCTT
AX-184555018	Affx-478119716	Fana_SNP	Fvb2-3	8435293	+	T	C	AATGAACCATGCATACACCTGCTTCAAGGGGTTGG[C/T]AGAACGAAAGGCATGAGGAGGAAGCTCTGCTATTC
AX-184555019	Affx-478119885	Fana_SNP	Fvb2-3	8580869	+	T	C	AAGAAAAGTGTCACTACACAAGGATGCTGTCCGTA[C/T]AGAATATAGTCGATCAGATGTCTCGTAATTAACTT
AX-184555021	Affx-478120167	Fana_SNP	Fvb2-3	8818422	+	T	C	CCCATTGATTCCTCTGAGTGGTTAATGAGTTTTTC[C/T]GCTCTTCCTATTCTTGAAACACAAGTCTTTAGTTT
AX-184555023	Affx-478120309	Fana_SNP	Fvb2-3	8932074	+	T	G	AAAGGTTCAATCCTACAAAAAATAAAAGAAGCCAA[G/T]TATTTTTCAGTAATACTCGATTGCACTCCTGATGT
AX-184555027	Affx-478121070	Fana_SNP	Fvb2-3	9530963	+	A	G	CCACCACCGATTACACTAATTAACAATCGAAAGCT[A/G]CTACAGATTCCCACCGAAATTTTCTGATCATGAAT
AX-184555028	Affx-478121166	Fana_SNP	Fvb2-3	9614863	+	T	G	CCAATTAATCATTTAAGTTTCACCAAATTTTGAAA[G/T]GCTTGAAACTTTTTTTTGATGATGAAAATAATTTA
AX-184555029	Affx-478121174	Fana_SNP	Fvb2-3	9623814	+	T	G	GTCCTGTCAATGAGTGCAGAAGGCAGTAGTGATCG[G/T]CTCTTACGGCGACGTGGGAGGCGACAATAGTCATT
AX-184555030	Affx-478121405	Fana_SNP	Fvb2-3	9842008	+	A	C	GACAATTTTACCTAAACCATAACTAGGATCAGCTG[A/C]AGAAACCGAAGGCTAGCTAAGAATTAATCTGAGTA
AX-184555032	Affx-478121620	Fana_SNP	Fvb2-3	10038244	+	T	C	GTCAACTAGCAGTACTTAGAAGCAGATTGTGGCTG[C/T]GCACTTTCAAATTTGAACCAAATGCAAAATGCTTT
AX-184555033	Affx-478121645	Fana_SNP	Fvb2-3	10054130	+	A	C	CTTGAACTTGGGATTCTGTTGAAGCACTTGCGAGG[A/C]ATTAGAGGGCTTGTGGCTCTCGTCAACGTATTGTT
AX-184555035	Affx-478121769	Fana_SNP	Fvb2-3	10163067	+	A	G	ATTTCCATAGACTACTTTAACGTCAGTTTGTTCTT[A/G]TTGTCTAATGTAATAGAGATGATTACCTGTGCATA
AX-184555036	Affx-478121908	Fana_SNP	Fvb2-3	10270270	+	T	C	GCCCACTCCGTGCCGGGATTCAGCTTAACATGTTG[C/T]GCCCTCAATCTTGAAACATATTCAGAACCAGAAAT
AX-184555038	Affx-478122040	Fana_SNP	Fvb2-3	10379188	+	T	C	TTATTTGAGAATATTAACTCACGGGTTGCCCTACG[C/T]AGAGGGAGTATCCCTAGAGTCCGCCATTACCGAGC
AX-184555039	Affx-478122204	Fana_SNP	Fvb2-3	10531236	+	A	G	TAAAGTGGGGCTCAACTACAGCCAACAATGACAAC[A/G]AAATCCTCAAACAAGATACAACTTCAAGAGGAAAG
AX-184555040	Affx-478122260	Fana_SNP	Fvb2-3	10573936	+	A	G	AAATCCATACATTCGCAGCATCTGACAAGTCTCAT[A/G]CAGCTTCTGGTGAAATTCAATCGTTTCTTGCAGAA
AX-184555041	Affx-478122290	Fana_SNP	Fvb2-3	10596371	+	A	C	AAGCCTCGAAGGGAAAAGGGGGAGGGAGTTTGGTA[A/C]TTTGGTTATCTGGGTGGGAATGTTATTGAGGTTTA
AX-184555043	Affx-478122635	Fana_SNP	Fvb2-3	10871401	+	A	G	ACTGGTCTCCAAAGTCAAGCAAACTATTAAGTGTA[A/G]GTTTAACTGAACAGTGTATCTTTCTTGTCATGCTT
AX-184555044	Affx-478122639	Fana_SNP	Fvb2-3	10879536	+	T	C	AAAAACTCAAAATCACAAGGCCTACATTCACTTGC[C/T]AGTTAACTCTACTACAACTCCCAGTCAATCTGACA
AX-184555047	Affx-478123021	Fana_SNP	Fvb2-3	11207916	+	T	G	GATCATGGAGTATCTGCCAATTTTTCTGATGTGGA[G/T]GGAAATTCCAGTAACGGAACTGCCACAATTGTGGC
AX-184555050	Affx-478123494	Fana_SNP	Fvb2-3	11608656	+	T	C	GTGGAGTGTTACAAATGGGGTAGTCTACCAGATAT[C/T]TCCCTTCTACATATGGCTCCGCGCACAATGGCTAC
AX-184555051	Affx-478123701	Fana_SNP	Fvb2-3	11768307	+	A	C	AACCAAAACTGGGGTGTGAAATCTGAAATGTACGC[A/C]AGTGCGCTATCAAGGGTATTTGGTTTACATCCAAA
AX-184555053	Affx-478123844	Fana_SNP	Fvb2-3	11876252	+	T	C	TAACTTTCATCTCTAGCTAGTCTCTTGATTTTGTT[C/T]CTTCGGTTTTAGATTTTCAAAGATTGGCATCAGAT
AX-184555054	Affx-478123957	Fana_SNP	Fvb2-3	11964317	+	A	C	AATATATAATTAAATTCCCAACTAAAAATTCAATA[A/C]TTATATAAATAGTTAGAATAAAAGTGAGCCTTATA
AX-184555055	Affx-478124212	Fana_SNP	Fvb2-3	12175484	+	T	C	CGTATTTAAATTAATCAGAGCTAGGGTGGAACTGC[C/T]AAAACCTAAAAGATACGTATGAAACTGAGGCTCCC
AX-184555056	Affx-478124317	Fana_SNP	Fvb2-3	12260803	+	T	C	TCCTCCACTGGTAACTCTTCCACTGTTTCCTTTGC[C/T]TCCTGTTATTCCGGAAAAAGAAGAAGATCATTCAA
AX-184555057	Affx-478124377	Fana_SNP	Fvb2-3	12321190	+	T	G	GCCATACACGAATGCTGAACTTGAATATTGCCCAT[G/T]AATTCGAGGAACAAAACGATGATCCGAATTACCAC
AX-184555059	Affx-478124771	Fana_SNP	Fvb2-3	12714475	+	T	G	TAGAACTCTAGATTCTCATCATGAATCAAGTAGGA[G/T]AAAACAAGATATAATTTTGATGTAAGTGTTATTTT
AX-184555061	Affx-478124845	Fana_SNP	Fvb2-3	12770805	+	T	C	CCCTCTATGTTATCCTCTCGCTAGTCCCTTTCAGC[C/T]AGTGGGGACTTGATTTCGTAGGGCAACTCCCCATA
AX-184555062	Affx-478124901	Fana_SNP	Fvb2-3	12821602	+	T	C	GGGCCGCAACCCTCTCCCGCCCCATGATTGAACAT[C/T]TGAACCAACGTTCTATACCGAAGTCAAATCATACC
AX-184555066	Affx-478125395	Fana_SNP	Fvb2-3	13290299	+	A	G	TGCAGCAGACCCACCAACTGGGGCAACAGCATCAG[A/G]TTGAACCTCATCTTTCTCCTCTTTTTGAGAATCGG
AX-184555067	Affx-478125488	Fana_SNP	Fvb2-3	13368369	+	T	C	ACATATATTTGCTCGATCTGTGCATGCATCATGGC[C/T]GCTCACAGCTGATCATATATATGGTCTTTGTTTAC
AX-184555071	Affx-478125835	Fana_SNP	Fvb2-3	13620231	+	A	G	AACAGTCATCCTCCTCACCGCCAGTGAGAAGCATC[A/G]AACCACCTTTGCAAGTTCCCAAACCTGCAACTCCG
AX-184555073	Affx-478126131	Fana_SNP	Fvb2-3	13884329	+	T	C	TAAAACCAACAACAAATGTTTCATTCACGATGGTC[C/T]GCATTGGGCTAGAGATTGCCCACAAAATAGAGCTC
AX-184555074	Affx-478126333	Fana_SNP	Fvb2-3	14056875	+	A	C	CCAAATTCTGGGGTGTCCTCATACAGCTTGAGAGA[A/C]CTTCAACAGAAATTGTAGATCTAGCCTTTTTCCAT
AX-184555075	Affx-478126479	Fana_SNP	Fvb2-3	14160821	+	T	C	TTAGCAAGTTTCATTCGGAGTGATACATGACTATG[C/T]CAGTTAGGGAATCAACAAGAGTGGAAACAGTCTTT
AX-184555079	Affx-478127131	Fana_SNP	Fvb2-3	14723671	+	A	G	ACAACACTCGATAATAGGCATAATAGGCATAAACG[A/G]TTTGTTTATTTCAAAAGCAGAAATCAGAAGCAAGC
AX-184555081	Affx-478127229	Fana_SNP	Fvb2-3	14785269	+	T	C	AGGTGTATATTTTATAACAAATAAAAAGCGTATGT[C/T]ACAATGGTATTGATTTGGTGAGGAACATAATTATG
AX-184555088	Affx-478127559	Fana_SNP	Fvb2-3	15090245	+	T	C	GGGGAGGAGGATAATATTGAAGGGATTGGCTTCTT[C/T]GAAGGTCTTGATGAGTTCTTGAGCAGTCTGCCCAT
AX-184555090	Affx-478127807	Fana_SNP	Fvb2-3	15322173	+	T	C	CATTTGATCGGAACCAAGTGGTTGAGTGACATCCC[C/T]AGAGAAGCTCAGGAGTGGTTCGTGATCGAGGATCA
AX-184555091	Affx-478127836	Fana_SNP	Fvb2-3	15351759	+	T	C	TAATTCCAGAGTACTTCTGGATCGAAGAAGCAGCA[C/T]ATATGGGTTAATAATGAAAAATATATATCAGCGAG
AX-184555092	Affx-478127856	Fana_SNP	Fvb2-3	15369359	+	A	C	CAATTTTTACTTCGATCAGAAACCAGAAGCAAACC[A/C]GGATATCGATGAAATCCATTTTTAAAGGGAAAGAT
AX-184555093	Affx-478127889	Fana_SNP	Fvb2-3	15401321	+	A	G	ATTAAGGAATTCACTCGTCTCCTCATTGCTCTTGC[A/G]TCAAAGAAGAGATACTTGCAAGAGCCTGCTGTATC
AX-184555094	Affx-478128143	Fana_SNP	Fvb2-3	15641093	+	T	C	AAGCCTTCGAATCACTGACGCATGTAATCCACAGC[C/T]GAAAAACCAACAGCACACCACCGAGGACGAGGCCA
AX-184555095	Affx-478128191	Fana_SNP	Fvb2-3	15698236	+	T	C	CAGGGTGATGGAGTGTCATGTTTTGAAAAACATAA[C/T]CCTGAAAAAGCTGGCTGTATAATAGGTAAACCTTT
AX-184555096	Affx-478128224	Fana_SNP	Fvb2-3	15730284	+	T	C	CTGAAGCAACTGCCTGCCATCACTTAAATATTGGG[C/T]AAGGATCGAAGCAAAGCCATTCGATCAACGTCAGG
AX-184555097	Affx-478128322	Fana_SNP	Fvb2-3	15836632	+	A	G	AGAGTCAGGTGATTTCCTAGGATTTCTGGTAAACC[A/G]AAGAGACATTGAAATCCCAAAAGACAAAGCGCAGG
AX-184555098	Affx-478128561	Fana_SNP	Fvb2-3	16042051	+	A	C	TACCCATTTTCAAGTCGGTTATATCTTTATTGGTG[A/C]TCAAATCTCTGAACCAGTGCTGATTAAACCTCTTC
AX-184555100	Affx-478129037	Fana_SNP	Fvb2-3	16457587	+	A	G	TACCATTAGATACTAGTTACAAAATAGTAGGGACC[A/G]ATGCATCAACATTAGGTTGGGCATGAATTTTATCA
AX-184555102	Affx-478129241	Fana_SNP	Fvb2-3	16625775	+	T	C	CTGATTGGGCCAGATGGTGAGGAGAATGAATTTGA[C/T]GCTCCAGATGACGCTTACATCTTGGATTCAGCTGA
AX-184555104	Affx-478129448	Fana_SNP	Fvb2-3	16809447	+	A	G	GGTATAGAAACTATACCTTAACCAACCAAGCCACA[A/G]CTCACAGACTACCCTTAATATAATGTTTATTGACC
AX-184555108	Affx-478129973	Fana_SNP	Fvb2-3	17273507	+	T	G	AATCCGGACGCATGCAATAATTTTCAGACTAAAAG[G/T]GTTGAGGTGCACATTGAGCTTCTTCTACTCTAGCT
AX-184555112	Affx-478130564	Fana_SNP	Fvb2-3	17810282	+	T	C	AATAACACATACAATCAATATCAAAGTTGAGACTA[C/T]TGAACGAGTCATTAAAGATTTGACTTGTGAGAGGT
AX-184555114	Affx-478130642	Fana_SNP	Fvb2-3	17877539	+	T	G	CGTGGCAGTTTCTCAGGTATATTTGATGTCACTTG[G/T]TCTTGTGCGTTAGGTCGTTATGGGATTGATATTGT
AX-184555116	Affx-478130870	Fana_SNP	Fvb2-3	18113742	+	T	G	TAAAGGCCTAATATGACTTGGATTTGTGAGTGAAC[G/T]AGAATATTTGGCATTCCATCGTCACCCTTAAGGTA
AX-184555123	Affx-478131323	Fana_SNP	Fvb2-3	18550266	+	T	C	GAAGTTGCTGAAATTCTATAAGAAGCTATCTTATC[C/T]GTTACAAAGTTTGCAACTCCCTATGCACATGACGG
AX-184555124	Affx-478131330	Fana_SNP	Fvb2-3	18553646	+	A	G	CCCATGACAAACTCGCCATGCTCGGTGTAGATTAC[A/G]GCCATCTTGAAGCCAAGTTCACTTAAACTAAGGGC
AX-184555125	Affx-478131397	Fana_SNP	Fvb2-3	18623746	+	T	C	GGTTACACTGATATTACTATAATGATGTAATTGTT[C/T]ATGAATTCTGGATTTTGTAACGGCGTCTGATAAGT
AX-184555126	Affx-478131489	Fana_SNP	Fvb2-3	18707917	+	T	C	AAAGAAGATAAAGACCCCTAATGCATTGAAGGACA[C/T]GAGTCCGATAACATCAGTCGGATAGCTCTAATTCT
AX-184555128	Affx-478131713	Fana_SNP	Fvb2-3	18940451	+	A	G	CTAAACGCTATAAAATTTTGTAAGCAGGTAGAAAT[A/G]GAAGATAGGATTACAAAATCGCCAGCCTCAACGAC
AX-184555129	Affx-478131759	Fana_SNP	Fvb2-3	18975386	+	T	G	TTTGTTTGATTTCTTGCAATTTGGTGCATTTAGTT[G/T]TCGGTTCGGCTATTTTGCAAATCAGATTCGCATTT
AX-184555130	Affx-478131761	Fana_SNP	Fvb2-3	18976909	+	A	G	AAACAAATTTGGAAATGTAAAGCCAAATATTGCCT[A/G]AGAAGTAAAAACTATTGTGAAAACAAGGATTCTAA
AX-184555132	Affx-478132214	Fana_SNP	Fvb2-3	19424966	+	A	G	ATAAATGGCTCGGACGCCAACGTCTCGGTGATGAA[A/G]TTTAGTGTCCACTCCGGCACTCATGTTGACGCACC
AX-184555133	Affx-478132364	Fana_SNP	Fvb2-3	19560474	+	A	G	GGGTTTGGTTTGAGATTTCAAATGGTATGAGTGTT[A/G]TGTAAGAGAGAGAGAGAGAGTTTTAGGTACTATGT
AX-184555134	Affx-478132517	Fana_SNP	Fvb2-3	19701618	+	T	C	CTGTAAACAGATCTGTAAAAGACCCATTCACAGCA[C/T]ACCCATGCCCAGAAATTGAACACATGATACTTCAC
AX-184555137	Affx-478132726	Fana_SNP	Fvb2-3	19903964	+	A	G	AAGTGCCAAGATTTCTCTCTTTAGTTTGCAGGTAT[A/G]AATCTTAGTTATATCGGTCATCCTCTTAGAGGGTC
AX-184555139	Affx-478133486	Fana_SNP	Fvb2-3	20887325	+	A	G	ATCGGGAAGACACTCTATCTTTCGTCTCCTCGTCT[A/G]CACAAACCTAAAATCTTCTTATCATCCAAAACTAT
AX-184555140	Affx-478133522	Fana_SNP	Fvb2-3	20921343	+	A	G	TGAAAACCCAGAACATTCAGCTTTTGGCTGAATCT[A/G]CTATTGTTTTTGACAAGTAATTTGACAAACCAAAA
AX-184555141	Affx-478133542	Fana_SNP	Fvb2-3	20945084	+	A	G	GTTCTCAGTTTTCTCATTGCTTGGAGGTCATGTCT[A/G]ATGTCCTTCTTATGTTTCTTCTGGAACTCTAGCAA
AX-184555144	Affx-478133658	Fana_SNP	Fvb2-3	21050716	+	A	C	GGGTTTCAGAAAACAAATTATGGGTTATTGGCTCT[A/C]GGGTTAGAACAAAGTGCATGATAACATAATGAAGT
AX-184555145	Affx-478133754	Fana_SNP	Fvb2-3	21140272	+	A	G	CAAAGCAATAGTCACGGACGGTGATGAAGCAATGC[A/G]GAATGCTATGATAAAATTGATGCCGAATGCACGAC
AX-184555147	Affx-478133817	Fana_SNP	Fvb2-3	21218409	+	T	C	TTCTCCTCCATATTTCCAGATTGGAAGGATGCGGC[C/T]GTTAGGTGCTTTTGTTTGGCCTAGGGTTTATCTCT
AX-184555148	Affx-478133959	Fana_SNP	Fvb2-3	21367987	+	A	G	ATATCATCAAGAAGAGCTTCAGTAACTATAGCATG[A/G]GGATCTTGCATAATGCAAATGCCTTTAGCGTGGAG
AX-184555150	Affx-478134064	Fana_SNP	Fvb2-3	21481622	+	A	C	CTCTCTAGCCATCTTCCAACCCTTGTCTTTGAGAC[A/C]CAGATCCCTTTCCAAAAATCTAACTCCAAAACGCA
AX-184555152	Affx-478134447	Fana_SNP	Fvb2-3	21884750	+	A	G	GTTAGACTTGTTTGAAAGAGAGTTGGTTAATGTTA[A/G]TACATAGCCAAAATACTTGGCTGAGCCGAGAATAG
AX-184555153	Affx-478134557	Fana_SNP	Fvb2-3	21987010	+	A	C	CTGCTAACGACTTGCTCCATGTCAGTGGCTTGACT[A/C]TGACCTGGGCACGAGCGGCATTGTGGGCGTTGAGG
AX-184555154	Affx-478134810	Fana_SNP	Fvb2-3	22225038	+	A	G	TTGAGGGGATTGCTTAATAGTTGCTGTTGTACTCT[A/G]AGAATGTACTTGGAGGACATGAATAAACCAGGTAG
AX-184555155	Affx-478134978	Fana_SNP	Fvb2-3	22416463	+	A	C	AAAAAATGTTGGGCTTTCCCAACCGGTTCTTAACC[A/C]ATACCAATAAAAACCCAACTCTAAAAATGAACACC
AX-184555156	Affx-478135350	Fana_SNP	Fvb2-3	22771348	+	A	G	AGACACTTGAAGAAGGTCTAAAGTCTGAAAAAACT[A/G]GAACACATATTCGTCTCAATGTGTCCCCCAGTTTT
AX-184555157	Affx-478135375	Fana_SNP	Fvb2-3	22794961	+	A	G	CATCAAACCAAAGCTGAGTTTCCTTGAAGAGACTT[A/G]TTACAACTGGAATTTTACCCTCACCGCTGGGTATA
AX-184555158	Affx-478135431	Fana_SNP	Fvb2-3	22846699	+	T	C	AAGTTATCTCATACCGGTTCACTGTCTAATACCTG[C/T]ATCTCTTTTCTCCTTTTGCAGAAAATTTCAGGGCA
AX-184555168	Affx-478136917	Fana_SNP	Fvb2-4	196950	+	A	G	AGAAAACTTTAAAGGAAAGCGCAATACAAGCGACA[A/G]CTTAAACGCTTAACTCAACAACTCTAAACTGGTGT
AX-184555172	Affx-478137463	Fana_SNP	Fvb2-4	729818	+	A	G	CACAATGGTATTTCTTAAGAGCAAGTACACCCACT[A/G]GGTCTTCGTTGGGGAAAGCCTGGGTTATGAGTGTG
AX-184555177	Affx-478137688	Fana_SNP	Fvb2-4	930434	+	A	G	AAGGTGTCATAACTCTTGCTAGAGCTTCCATCTAC[A/G]TGTTGATGCAATGTGTTGGATCAATTGTGGGATTT
AX-184555180	Affx-478138315	Fana_SNP	Fvb2-4	1469803	+	T	C	GCTCCATTTCGAGGCAAGTTCGTTGATGTTAGGCT[C/T]ATTGTTTATGATTTAAAGTCAAGCAGTGGACTAAG
AX-184555181	Affx-478138322	Fana_SNP	Fvb2-4	1472944	+	A	G	TGGTGGAAGTTTGACAGCCGATGAGTGGCTGCTCA[A/G]GGTGCGGTCGAGTTTGTCCAGTGGGCTCGGACTTG
AX-184555182	Affx-478138467	Fana_SNP	Fvb2-4	1608890	+	T	C	GCCAAATCACAATCAACTTTTGCCAATTTTGTCGG[C/T]AATATTCAAAACTATGAAGAATTATCAGGTAAAGT
AX-184555183	Affx-478138711	Fana_SNP	Fvb2-4	1841136	+	A	G	CTGCGACTTTGTCGCTTCATATAGGAACTTAAACA[A/G]GCACTTCGAAACTAATCATGTCGGTTCTGCGACCC
AX-184555185	Affx-478138811	Fana_SNP	Fvb2-4	1937903	+	T	C	CAACCGGAGGCCTGCTGCCAAGAGAAAGCAATTCA[C/T]GCTGCTCTTGTGCTTTGGAAATTGGTTCTTCAGAT
AX-184555186	Affx-478138879	Fana_SNP	Fvb2-4	1984306	+	A	C	TTTGCAGTACCGTTAAGAGCTTGAGCTTGTTGATC[A/C]TGGATGGACTAGTATGGCGTAGCAGTGCTTCAATG
AX-184555187	Affx-478138891	Fana_SNP	Fvb2-4	1998467	+	T	C	TAGAGATGGATCATGGTGTTCATTGTTCAAGTCGA[C/T]GGATAATGGGAAGGACTAAACATTGTCATTGTAGA
AX-184555188	Affx-478139112	Fana_SNP	Fvb2-4	2205565	+	T	C	AAGATAATTCAACAGCTTTTGAAGCATCGACTCAG[C/T]CTCTTAGTGCATCAAGTTCCATACTTTGATTCTGA
AX-184555189	Affx-478139152	Fana_SNP	Fvb2-4	2239226	+	A	G	TGAAGTTATTGTTTGGAGGCTGCAATTGACAGAAA[A/G]CATAGCTAGGCATCTTCGTTCCCAGATTGCTAACA
AX-184555190	Affx-478139191	Fana_SNP	Fvb2-4	2275153	+	T	C	TGTATTGTTGTAAATATTATAATTATGTGGATGTC[C/T]ATATAAATACTCATTACTTATGTCTTTATGATGTA
AX-184555191	Affx-478139254	Fana_SNP	Fvb2-4	2338939	+	T	G	CTTTTGTCCCGGGGCAAGGTGTTATTAGAAAGGAA[G/T]GCCACATATGGGTCCATCCACAAGGGCTGGCTAGT
AX-184555192	Affx-478139269	Fana_SNP	Fvb2-4	2346519	+	A	G	AGTTCTCAGCTTCAGTTGGCTTGCTCGCCCATGTC[A/G]CATAGAAAATGTGAGTGACATCAGTGAGCTGGGAG
AX-184555193	Affx-478139408	Fana_SNP	Fvb2-4	2486671	+	A	G	CACTACCGGTGATTATTGCCTCAGACCTTTGTGAA[A/G]AGGATGAAAAGAAGCTTCTGCAAATTGACAATGTC
AX-184555194	Affx-478139504	Fana_SNP	Fvb2-4	2569724	+	T	C	TCGGTTATCGCGAGTGTCAGCCTGATTGATTCGAC[C/T]AGTGTCATAACCATCTCTGTATATAGCTAATCATC
AX-184555195	Affx-478139525	Fana_SNP	Fvb2-4	2589800	+	A	C	ATCTGACTCCGAGGATCTTGCAGCTGTACTAGATG[A/C]GGATAGCAAGTCTTTTGAAAATGGTGAAGGGCCTC
AX-184555196	Affx-478139581	Fana_SNP	Fvb2-4	2630855	+	A	G	AAAATCAACTCCCCAACTGCAGTTGATAAAGGTCT[A/G]CCAAGAAGAATCTTCCAGCTTAGACAGAGTTTTTC
AX-184555197	Affx-478139628	Fana_SNP	Fvb2-4	2662205	+	T	C	TAGATTTCCAATAACATCTTTCTTGAAGCAATATC[C/T]CCTTCTCCTAGATGAATCGATCCCTGAAGAGAACT
AX-184555200	Affx-478139792	Fana_SNP	Fvb2-4	2813273	+	A	G	CAATTTCATCCTTGCCAGTGGGTTCACAGTACCAC[A/G]AGGATGATGAAGATTGATTCGGGCAGGTATGAGAA
AX-184555204	Affx-478139947	Fana_SNP	Fvb2-4	2963357	+	T	G	TTCCTCAAGCTTTTGATTACATCAGCACGAGAAGG[G/T]GCCTGTGTGTTATAAGCAGCAGAACACATATGTAG
AX-184555205	Affx-478139968	Fana_SNP	Fvb2-4	2987028	+	T	C	GGGAATAGATCATCTGAGGACTACGTTGACAACCA[C/T]CAGACCCAGCTGCTATAACTTTTTAAGCTCACACA
AX-184555206	Affx-478140360	Fana_SNP	Fvb2-4	3323069	+	T	G	AATCTGGTTTCTTGGAATCAAGCCATTTCAAACAC[G/T]CATGCTCATCAATTGTGGCTTCTTTTCCTCTCTGT
AX-184555210	Affx-478140609	Fana_SNP	Fvb2-4	3555361	+	T	G	GGTTGCTTCAATTTTTGTGGGTTTTTTTTGTTTCA[G/T]GTTCTGGTGCCGATTGGGTTTGGGACTGAAGAAAT
AX-184555211	Affx-478140665	Fana_SNP	Fvb2-4	3596546	+	T	C	GGAGGGTAACAGATATCAACATTCTGAGGATTGAG[C/T]TTTAGCCCAACTTTAGAGGGTTCCAATATAAGTTT
AX-184555212	Affx-478140741	Fana_SNP	Fvb2-4	3672266	+	T	G	GCATACCTTGCCAAGGAATCGGTAAGATGCTTGTC[G/T]ATTTTCTGAGCTTGTGTATGTGCTTTTTAAGTTCA
AX-184555213	Affx-478140766	Fana_SNP	Fvb2-4	3698427	+	T	C	ATGAGGCAGCCCACTTCGAAGAAACAGGTCAGGCC[C/T]AATTGGCATTTTGGTCCAGTCCACCATCCAACTGT
AX-184555214	Affx-478140767	Fana_SNP	Fvb2-4	3698480	+	T	C	AGTCCACCATCCAACTGTCAACCCTACTGCACATT[C/T]AGATGTCAAAACCTTTAGCCGCCGCCGCCATTAGC
AX-184555216	Affx-478140861	Fana_SNP	Fvb2-4	3771183	+	A	G	TTTAGCATTTACCATCTGTATTCAGAATTTACAAA[A/G]TATTCAGTCAAAGGAAAAGAACTGAAATTGCTATC
AX-184555220	Affx-478141056	Fana_SNP	Fvb2-4	4005574	+	A	G	ACATTTTATGTTCTGTTTGACTGAATCACTTTGTT[A/G]GTACAGTTTTGTAGATTGTTGATCCACAACTCATT
AX-184555222	Affx-478141315	Fana_SNP	Fvb2-4	4226560	+	T	C	AATAAATCAAATGCACAGGTGTTGTCCCAATTTCT[C/T]ACCATAGCCTTCAGGATCTTTACTAATGTGTTTTG
AX-184555224	Affx-478141344	Fana_SNP	Fvb2-4	4251075	+	A	G	GAGGCATAAGATTCTCCCAATCCTAGCCTGCTTCT[A/G]ATCTAAGTAATGATGGCATATATGGAACTGAAGGC
AX-184555225	Affx-478141347	Fana_SNP	Fvb2-4	4252131	+	A	G	GAATCTGTCGGTACAAATGGAATATTGTGCATTTG[A/G]TTATAGAGGTAGGCATGCATATCATTACCTAATGC
AX-184555227	Affx-478141422	Fana_SNP	Fvb2-4	4366907	+	A	G	TTTGAACTTTTCACCAAATTGTAGGTGCCCTGAGT[A/G]AGATGCTTCCTACTGAAGTCTGCTGGAACTCTCTG
AX-184555229	Affx-478141723	Fana_SNP	Fvb2-4	4650104	+	A	G	TGTGCTTCAGAATTTTTAGGCCATGGCTGGAAACA[A/G]AGGACTTCTTTTGTGTCATCATAAAAAAATCATAA
AX-184555232	Affx-478142155	Fana_SNP	Fvb2-4	5125643	+	A	G	ATAATGATTCTGTGATTCAGGAGTTTGAAGTTAGT[A/G]GAACCCGGAGTAAAACATGGCGGGTACGATTTAGA
AX-184555233	Affx-478142244	Fana_SNP	Fvb2-4	5203392	+	A	G	AAGATAAATAATATATCAAACAATTCATTCTGCTA[A/G]AATCTTGATATCTTCAAGTACATGCATGTATTTAA
AX-184555235	Affx-478142504	Fana_SNP	Fvb2-4	5450043	+	A	G	AGCTCTCTTTTGTGGGAAATCTCTAGCCCAATGTG[A/G]ACCATCGCAAAGGAAATATTTATTGTTGCTGGGTT
AX-184555238	Affx-478142868	Fana_SNP	Fvb2-4	5785651	+	T	C	CCCACAACCACAAATTTAAATCGAGTTTTTAACTC[C/T]ACCGGTCATATTCATCCAATCAAAATTTCTGACTA
AX-184555239	Affx-478142937	Fana_SNP	Fvb2-4	5846308	+	T	C	GGTGTGGGGTGATGTGGGGACCTTTGTTTTAGACG[C/T]AAGCATAGTAGCTTTGTATGATATCTACCTTATTC
AX-184555240	Affx-478143045	Fana_SNP	Fvb2-4	5953258	+	A	G	CCTGAAGTCACAGGCTTGCCAGAATTGATCTCTTG[A/G]AAAACAGCTGCCATCCCCTGTTTTGGGCGTGATGA
AX-184555242	Affx-478143376	Fana_SNP	Fvb2-4	6271324	+	A	C	CGTCCTGGGGTTGGAATTCCACGATCAAGTTAAGG[A/C]AATCCCGGTGCCATTCGCCAACAGCTTGTGCATCA
AX-184555248	Affx-478143901	Fana_SNP	Fvb2-4	6707439	+	A	G	TAACCTTGTAAACTGCCATTGATGTTTGGGAAGAG[A/G]CAGATGCTTTCAAGCCAAAAGACTTGGAGACAGTC
AX-184555249	Affx-478143944	Fana_SNP	Fvb2-4	6741582	+	A	C	TCGAGGTTCCTTGGTGAATTCCCACCAATCGGGAT[A/C]TCCAATTCATAACTCCTTGCTTTGGAGTGGCCTAT
AX-184555251	Affx-478144149	Fana_SNP	Fvb2-4	6934819	+	T	C	TTTACCTTCAGGAGTTTGAAACTATAAATGCTGTG[C/T]CTGAGGCTCCCATTTCAACTGGTATGTACACCATT
AX-184555252	Affx-478144180	Fana_SNP	Fvb2-4	6963456	+	A	G	TCCAGAATAGGTACCTTGCCAAGCTGGTCGAATCC[A/G]TCTAGCTGGTTAAGCAACTCCATGAGTGTTCTCTG
AX-184555253	Affx-478144198	Fana_SNP	Fvb2-4	6980749	+	T	C	TTGCTTTGATTTTCAATACCCGGTGTGAAACCCTT[C/T]GAATCCGGTCTCTGAAACCTTTGTCTAGCTACCCA
AX-184555255	Affx-478144292	Fana_SNP	Fvb2-4	7060114	+	T	C	GCGTCCCAAGGATCCAGCTGCAATCATTGAGGCTG[C/T]TAGTGCAGATTTGGGACCTATACTTGAGCTTTCTC
AX-184555260	Affx-478144628	Fana_SNP	Fvb2-4	7346810	+	T	C	TGGTCAAAAGTGGAAACTAGTGCAAAAGGTTCTAC[C/T]AAGGAAAATGCATCAAGCAACACAGAAGCTGCTGT
AX-184555262	Affx-478144718	Fana_SNP	Fvb2-4	7431795	+	T	C	TAACCCACCACTAATTAAGAAGCTATGGAATGATT[C/T]ACAAGAGAATTACCAGCAGACTCAAGATTCCATAG
AX-184555264	Affx-478144793	Fana_SNP	Fvb2-4	7496010	+	A	G	CCAAGACGACCTGTGTACTTTGGAACTTCTGTAAC[A/G]TCCATATTCAGAGGTAAGGGAAAAATCAAGATTAT
AX-184555265	Affx-478145002	Fana_SNP	Fvb2-4	7694199	+	T	C	GAAACTATCTTGACAAGCTTTTAGTCGTATAAGGG[C/T]TTCATGTTACATGGAATCATGAAATATAAAGCCTA
AX-184555266	Affx-478145074	Fana_SNP	Fvb2-4	7754740	+	T	C	AACAAAAACATACCATTTATTTGATGTCTTTTCCT[C/T]ACCTCAGTGGGATTGGGAGTGCTCCACTATATAAA
AX-184555267	Affx-478145139	Fana_SNP	Fvb2-4	7801997	+	T	C	ATTACGTTTGAGCATATAACAAGACTTTCAGAGTT[C/T]TGACATATTGTACTTGGCATTTGGTATATTCATTT
AX-184555268	Affx-478145167	Fana_SNP	Fvb2-4	7822960	+	A	G	GAGTGTCATTACAAAACCATGCATGCCTCCCACCA[A/G]CCAAGCATTATATATGGCAGATCGTTCTCCACAAA
AX-184555269	Affx-478145307	Fana_SNP	Fvb2-4	7945817	+	A	G	CCCAAGCTAGAGCATCGCTTGAGGATCTGCTTGAG[A/G]ACTGCGGTTTGGGGGAGCTTGTTGTATTTTCGGAC
AX-184555270	Affx-478145362	Fana_SNP	Fvb2-4	7979671	+	T	C	TCTTCATTCTTGTTCTTCCTGTTAAAGTAAATATA[C/T]AAGCCATGGGGTTTCGTTTGCCAGGTATTGCTACT
AX-184555271	Affx-478145400	Fana_SNP	Fvb2-4	8008006	+	T	C	CGAGGTTTCCAGATATTTATACCTCAAAGACAATT[C/T]TGCTTTGTGGCAGTTGAAACTTGATACATTATTTA
AX-184555273	Affx-478145589	Fana_SNP	Fvb2-4	8149502	+	A	G	TCTGGTATTAGATGGAAGATTGGCTCAGGGGACTT[A/G]ATTAGAATATGGGGAGACAAATGGTTGTCGGCACC
AX-184555274	Affx-478145614	Fana_SNP	Fvb2-4	8169682	+	A	G	TGTAGTTGTTGTTTTGCCGGTGGGGAGATGATACG[A/G]TCGAGTACTGTGGTGGAGCTGAACTCATGTGAGGA
AX-184555277	Affx-478145989	Fana_SNP	Fvb2-4	8512107	+	A	C	TTTTTCTTGGTCAGTTGATGACTAGGTGAACATTT[A/C]TGTATAAGAAGAACATGATGATATGGATCCATTGG
AX-184555279	Affx-478146272	Fana_SNP	Fvb2-4	8727179	+	A	G	TCCTAAATTGGAGATTTGGAACTATGTTGATGAGT[A/G]GTCCAGACCAAATGCAAAGAAAAATTATGATTTAG
AX-184555281	Affx-478146622	Fana_SNP	Fvb2-4	9057544	+	A	G	CCTTCTATAATGAATCGTTTGACAAAACGGTTCTT[A/G]AAGATCAAAGAGGTCTTCACGTTCCCAATATGATG
AX-184555284	Affx-478146919	Fana_SNP	Fvb2-4	9295014	+	T	C	CCACATCCTTCTTACTTGAGTAGTTGAGTTTTACG[C/T]AAGAGGATCTGTACTTATATAACTTGTCTTCTGGC
AX-184555286	Affx-478147143	Fana_SNP	Fvb2-4	9487415	+	A	C	AATGATGCCATATATATGCATCTATGAAGCAAGCT[A/C]CCCTTTGCTTTGAGGTCTAATTATTACTAAACCCT
AX-184555287	Affx-478147261	Fana_SNP	Fvb2-4	9589602	+	A	G	TCTCAATCCCCTTCTACATGAGGGCAGGGCAATCC[A/G]TCATTTCGAAGAACGTTAGTGAGGGAAGGTGGCTG
AX-184555288	Affx-478147335	Fana_SNP	Fvb2-4	9648057	+	A	G	AATCAAGAAACCGTGCGGCTAGCAGGACGAATTTG[A/G]TAGATGAGGTATGTCTAACTGTTTGTTCTTCATGG
AX-184555293	Affx-478148054	Fana_SNP	Fvb2-4	10294297	+	T	C	AAGGCATCACAAATCCTTTATTACTAATAAATTTT[C/T]GAAGCGCAAGCTCAAACCGATATTCATTATAATTA
AX-184555294	Affx-478148459	Fana_SNP	Fvb2-4	10643694	+	T	C	ATTTCTGTCGTCGGACAGACGGCTCAAACTACAAA[C/T]TTTGTTGGACGCAGGCAAACCCTGGATTTCAATTC
AX-184555295	Affx-478148461	Fana_SNP	Fvb2-4	10644175	+	A	G	TCTCATCCCAAATGTTGTCCTTGCTATTGCCGTTA[A/G]AATCATTCTCCATATTGTAAATGAAGTTGTCCCCA
AX-184555297	Affx-478148565	Fana_SNP	Fvb2-4	10736958	+	T	G	GAAAAAAGAACTACTCGTGGATTGGGATCAGCGGA[G/T]CCTCAAATTCCCCAAGGTCGCCTTCAAGCACAGAG
AX-184555298	Affx-478148567	Fana_SNP	Fvb2-4	10737049	+	T	C	GACCTTTTCGTCCTTAGGCCATGCAGATACTTCAA[C/T]CATGTTGTAGGTGAATGACTCCCCTGCTCTTCTGC
AX-184555300	Affx-478148738	Fana_SNP	Fvb2-4	10910287	+	T	C	ATTATCCCAGCTTACACGGAGATGTATGAAACAGT[C/T]AACGACCCTAAAGCTACTAAGAATCTTGTAAGTTA
AX-184555302	Affx-478149394	Fana_SNP	Fvb2-4	11481775	+	T	C	AATCTGAATAGTCCTTAAAGTCAAGATTTTCCATC[C/T]AAATAATCCTTATGGCCTTTAATTGAGAAAATTGT
AX-184555304	Affx-478149682	Fana_SNP	Fvb2-4	11780988	+	A	G	GCAATAAACCAGAAGTACCTTCCTGTGTCACAGAG[A/G]ATATCAGAGTGCAAAAGTTCGCTAGACAATTAAAA
AX-184555305	Affx-478149809	Fana_SNP	Fvb2-4	11899035	+	T	C	ATGCCAGCCTCACCCTTTTCTTTCTAGGGCTCTCT[C/T]CAACTCCAACACAGAAAAGCAGACCCGGATTTGAA
AX-184555311	Affx-478150619	Fana_SNP	Fvb2-4	12687024	+	T	C	CATGTTAATGAGTTGTGACATGTTCACTATGCAGG[C/T]GCACAGTCTTAGTTGTTAGTCATGGTGATACCTTA
AX-184555315	Affx-478151151	Fana_SNP	Fvb2-4	13153837	+	A	G	TGAATTCTTGTTTTAAGCATCATACTGGTCAAGTC[A/G]CTAAGCTACTTGATTTGATCTAAAGTCGGGGTTAA
AX-184555318	Affx-478151420	Fana_SNP	Fvb2-4	13411466	+	T	C	TCATCTGAAGACCTCCCTATGACCTTAAAGCTCCC[C/T]TCACCAACATCATCCGGCTTCACCACAACTCCCCA
AX-184555323	Affx-478152360	Fana_SNP	Fvb2-4	14283467	+	A	G	ATGAAACTCCAACTAGTCATAATTAGTTTTTACAG[A/G]GATGGGCCGGTAATCTGAAGAACAATGGACTGGCC
AX-184555325	Affx-478152452	Fana_SNP	Fvb2-4	14362071	+	A	C	CGTCTGGAGGAGTTTTCTTGTCATCTGGAAGAGGT[A/C]CTGAAGTAGCTTAGGGAAGGTATTGAGAAGATGAC
AX-184555327	Affx-478152638	Fana_SNP	Fvb2-4	14511855	+	A	G	TAGACTTGAATGCCACAATCAGACGCCTCCACTCT[A/G]GTGATGTTCTTGAGGAAGAGATCATAGAAGACAAC
AX-184555328	Affx-478152688	Fana_SNP	Fvb2-4	14538596	+	A	C	ATTTAGCCGACAAATTTGTAATCTTACTTAGTCGA[A/C]AAATTTGTCGTCGGTAATTAAGGTTAGTCGATGGG
AX-184555331	Affx-478153167	Fana_SNP	Fvb2-4	14921077	+	T	C	TTGTCTCTGTCTGACCTCAACCTCCCATTGCTACT[C/T]AGATGCTCAACCCAATCATACACCCAATCCTAAAC
AX-184555333	Affx-478153280	Fana_SNP	Fvb2-4	15035234	+	A	G	GTTCGGACCACATATACGGCCAGAGCGAGTTTTTC[A/G]GGTATGCGCCGGGGGCCGCGGATGTTTTCAGCTCT
AX-184555335	Affx-478153566	Fana_SNP	Fvb2-4	15295904	+	A	G	TTATACAGTCAAAATAAAGGATGATTTGGGTTTCG[A/G]CTTCTCTGAAGTGACTTAGGAGGAGAAAAATTCCT
AX-184555341	Affx-478154133	Fana_SNP	Fvb2-4	15716620	+	A	G	TCAAATGTTCTAAACTCACCCATTTCCACTCCCTC[A/G]GTCCCTCATTTTGCAAATGGGAAAGCTCATAGAGT
AX-184555343	Affx-478154281	Fana_SNP	Fvb2-4	15873961	+	A	G	CTGGTGAATTGAGAAAAGAACTTGCATTTTTCTTC[A/G]GCTTTGATGGTGGAACTGTGGAAGTTTGTGGTAAT
AX-184555344	Affx-478154568	Fana_SNP	Fvb2-4	16135720	+	A	G	CCTTATCACTGACAAATTTCTATTCTAAAGCATCC[A/G]GATATTCAAAATACTTATATAAAATATTATTGAAG
AX-184555347	Affx-478154708	Fana_SNP	Fvb2-4	16267401	+	A	G	GGGCTGGTAGCGAAATGAGGGGTGGGCAAGGGGAT[A/G]AGATACGTATATGATATGGTTAGGGCCTCCCGGGA
AX-184555351	Affx-478154923	Fana_SNP	Fvb2-4	16465242	+	A	C	ACCGATAAAGGAGCTTCTATCTGAGACCAACCCCC[A/C]AATATTCAGGGACACCCTCTATGGAGAATATACTG
AX-184555354	Affx-478155099	Fana_SNP	Fvb2-4	16626179	+	T	C	AATTTTTAACAGTACCCGCGAGGGTGTTTCATGTT[C/T]ATGTTGTAATTTTGACATTCAGATGGACAGACACA
AX-184555355	Affx-478155295	Fana_SNP	Fvb2-4	16810021	+	A	G	TTTTTATCCCCAGCAGTAAAATCAGGAGGGATAAA[A/G]AAGGTACTACAATATTACATTCAGTTCTACTTATT
AX-184555356	Affx-478155353	Fana_SNP	Fvb2-4	16878180	+	T	C	TAGTTGAATAGCAGCCTTGCATGATGAATGAGTTG[C/T]TTGATTCTATTTATTGGCATGGTGAATAAAGTGTT
AX-184555357	Affx-478155454	Fana_SNP	Fvb2-4	16963634	+	A	G	GACTCTGCAGGTGTTCTATGCTTCAGGTCCCTTGA[A/G]TTGGGAGCAGGAATCCCTCCTAACGAATCTTCGGC
AX-184555358	Affx-478155476	Fana_SNP	Fvb2-4	16977765	+	A	G	TAGTTACCTAGTAAAGTCGTGCACTTGGCTTTCTT[A/G]GCCTAAAGACTAATCTGCTGGTGCCCGATCAGCTA
AX-184555359	Affx-478155514	Fana_SNP	Fvb2-4	17010083	+	A	C	GAATGGGATACCACGTGGAAATAAGATCGGACTAC[A/C]GCAGAAAATGGTGGAAGTCACTGTCCGCTACTATT
AX-184555361	Affx-478155832	Fana_SNP	Fvb2-4	17317435	+	T	C	ATATACTTCATGAATTACTATTTCGTCACTAGAGA[C/T]GCATGCTGACATGGGTAATCTTCATATGAAAGATG
AX-184555362	Affx-478155887	Fana_SNP	Fvb2-4	17360968	+	T	C	TCATTAATATATTTAACGCAGATCTCGATTCTTCT[C/T]AAACCACATCCTATATATATATGTTCTCCTCGATC
AX-184555364	Affx-478155962	Fana_SNP	Fvb2-4	17418694	+	A	C	ATGGTGGTGATGATAAAGAACCTTTCTTTGTCTCA[A/C]TTGACAAAGATGACAAACAATATTGCCAAATGAAA
AX-184555365	Affx-478156128	Fana_SNP	Fvb2-4	17573473	+	T	C	GCTTCCGGAACCTAAAACACAACAAAATCGTTGCT[C/T]AATCTTCAATCTCTTGCACAAAATCTGCACAACTA
AX-184555368	Affx-478156919	Fana_SNP	Fvb2-4	18325794	+	T	C	AGGCAACTGAATTATTGAGGCATCCTAAGTCACTT[C/T]GCTTCACTTCTTTCCATCCTCAGCCCCCAAATCCA
AX-184555369	Affx-478156938	Fana_SNP	Fvb2-4	18342759	+	T	G	GAAAGTGTTACCAGTTGTAGCCACCAATATACTGT[G/T]AATTAGCTGGTGTGCGACCACAATTTGTTGAGAAT
AX-184555372	Affx-478157166	Fana_SNP	Fvb2-4	18550927	+	A	G	AAATCAATAGCAAGAACCCAAGCTTTGAAGAAACC[A/G]AACGGCGTGAAAACATCTGATGATTCACAAGAATT
AX-184555375	Affx-478157319	Fana_SNP	Fvb2-4	18710686	+	A	G	GGATTATTTCATATATCGAAACCATTAAGGCTATG[A/G]GTTTCTCAGAAAAGAAAAAAAAGGCCATAATTTCC
AX-184555376	Affx-478157398	Fana_SNP	Fvb2-4	18820100	+	A	G	GCCTGTACAATCATCAGCATTGCTCACAGAATACC[A/G]ACAGTGATGGACTGCAATAGAGTGTTAGTAGTAGA
AX-184555378	Affx-478157427	Fana_SNP	Fvb2-4	18843080	+	A	G	TCTTTGAGTTACAACTTCCCTGATTAACAGACAGA[A/G]AAGGGATACAAAACAGTAACAAGTCGGTTGCAAAC
AX-184555379	Affx-478157550	Fana_SNP	Fvb2-4	18934882	+	A	G	GTTACTTATATGATGAAGAAAAACAAATACATAGA[A/G]GAGACTCTTTCTTTTCTACAACAAAATTCAACAGT
AX-184555382	Affx-478158057	Fana_SNP	Fvb2-4	19399156	+	A	G	TGTTAATCTTACACAATACTAGCTACTAGACTAGT[A/G]CTGATACATTAATTAAAACACAAACTTACGCTATA
AX-184555383	Affx-478158376	Fana_SNP	Fvb2-4	19694464	+	A	G	AGAATTTATGTTTCAACAAGTTTCATTCAGTATGT[A/G]TGTGATCCAACTATATGTGTTGAATTTCAGTCAAT
AX-184555385	Affx-478158673	Fana_SNP	Fvb2-4	19941306	+	A	G	GGGTTGTTGGTCCTGTTGTGATGGTAATGTTTTCC[A/G]TAGTGACTTACTACACTTCATGTCTTCTCGTTGCC
AX-184555387	Affx-478158921	Fana_SNP	Fvb2-4	20171877	+	A	G	AGGCCTGGCATGTCGGTTGAGAAGTCACTATGTTC[A/G]TCACAAGGGGAAATATTTCCACCTCTGATGCTATG
AX-184555388	Affx-478159180	Fana_SNP	Fvb2-4	20391073	+	A	G	TTCATTTTTAGTTTTATAAAATTTAAACTGTACAC[A/G]TAACATATTATGAGATACACGTGGAATGCATTATT
AX-184555389	Affx-478159246	Fana_SNP	Fvb2-4	20466486	+	T	C	CGGAGTTGTTGGTCTCAACTTGAAGCTCTCCCTTC[C/T]AGCAGTAAACCCCTAAAAAAGGATACATCCTGACT
AX-184555390	Affx-478159349	Fana_SNP	Fvb2-4	20560430	+	A	G	TTCAACTAGCCCCAAGCTTCATCGGACCATTTTTC[A/G]TTTGGAAAAAAAACTAGTATTTTGTGGGTCAGACT
AX-184555391	Affx-478159376	Fana_SNP	Fvb2-4	20583535	+	A	C	TGATCATTGATAGTTTCATAAATCAATTTAAATTA[A/C]GAGCATAGTTTTCAGATTTTGAAATCTCAAGTCAA
AX-184555394	Affx-478159461	Fana_SNP	Fvb2-4	20652938	+	T	C	TTTGGCGATTTTAATGTGCTAGATTTCGGTGCAGC[C/T]GGAGATGGCATAGCTGATGATTCCGAAGTAAGTTT
AX-184555396	Affx-478159618	Fana_SNP	Fvb2-4	20809698	+	T	G	TTGGTCAAGGCGGGTCAAGACGGTTATGGTCTGTG[G/T]TGTTCCCTTCTCCATTGCTATGAAGCTTTTAAGTT
AX-184555397	Affx-478159702	Fana_SNP	Fvb2-4	20871057	+	T	C	TTCCCATACAAACTTGAAAAGACCGAGAGCCCTGT[C/T]CAACTGCTTCACCCCACTCCAAATCATCGTATCCT
AX-184555399	Affx-478159891	Fana_SNP	Fvb2-4	21033959	+	T	G	CTAATCTTGCGCAAAAACAACATATCTTCTCTCGA[G/T]CCTTGTGCCTCTAGTTAGCTTTGTAGTACTATCCG
AX-184555400	Affx-478160291	Fana_SNP	Fvb2-4	21395369	+	A	C	TCCAAGAGACAGTACCATTGCCATGGATGTGGAAT[A/C]TGCAGGTACAGTTACTTTCCTTTTTGGCTTTCCTT
AX-184555402	Affx-478160747	Fana_SNP	Fvb2-4	21869050	+	A	G	CTACACTTTGACTTCTTTTCCATCCAATGAAGCTC[A/G]TATGAGAGTTCATACATTCTCTATACAATTTAACA
AX-184555403	Affx-478160871	Fana_SNP	Fvb2-4	21965818	+	A	G	CTTGATAGGACTTCATAGTTCTCCTGTACACATCA[A/G]AGCATATTGCTAAACACAATTACACTACAGAATAC
AX-184555405	Affx-478161097	Fana_SNP	Fvb2-4	22165975	+	A	G	TTCAACCATTGAGGAAGGTAAGGAAGAGTTGTGCA[A/G]GCAACCTGAAGAAATGGAAAAGTATGCCATCAGTA
AX-184555406	Affx-478161134	Fana_SNP	Fvb2-4	22195267	+	A	G	TGATCTCTGTCTCAATTTTCGAATTACCTACATCG[A/G]GCACCTTGGCAACATCACCAAAACAACTGTTTCTG
AX-184555408	Affx-478161304	Fana_SNP	Fvb2-4	22340056	+	A	G	TTGGAATATGATGGAATATGCATGCTGCTCTCTCT[A/G]TTTGAATTGTGTGAGTACTGAGTAGTGTGCAGAGT
AX-184555410	Affx-478161430	Fana_SNP	Fvb2-4	22434517	+	A	G	CCCTTGTTGTACATCAAATATAATGGCTTCATCTC[A/G]TACATTTCCCCTGCATATTGTAATGATAAACAGAT
AX-184555411	Affx-478161561	Fana_SNP	Fvb2-4	22541978	+	A	C	CTACATGCTGAAAAAGAAATAATGAAGCGCACTAC[A/C]AGTAAATAAAGCGAGATTTACACTAGAATTGCAAG
AX-184555414	Affx-478161842	Fana_SNP	Fvb2-4	22762765	+	A	G	AAAATCTCCGACCAAGATAAGAAATTATAATATGC[A/G]GGGAGCTTTCCCTATGCAAGACATTTGTGACCCAC
AX-184555415	Affx-478162037	Fana_SNP	Fvb2-4	22909981	+	A	G	GTGGGGAGGTGAAGCTTAAGATACGTGGGTCTAGG[A/G]ATCGGACGGTGGGAGGGAGCTCGGCGGTGGACGGT
AX-184555418	Affx-478162106	Fana_SNP	Fvb2-4	22952890	+	A	G	GGCGCAGGCTTTGCAGGCGTTTCGGAGAGAGCAGT[A/G]TACTTTTCCGGTGGGAGATTGGTAGCGCAACTCGA
AX-184555419	Affx-478162384	Fana_SNP	Fvb2-4	23173922	+	A	C	GTGCACGTGATGAATGGTATCAAAGGGGAGAGTTC[A/C]GGATCAAAGAAACACAGAACCAGTGACAAAAAACA
AX-184555420	Affx-478162539	Fana_SNP	Fvb2-4	23293615	+	A	C	AAGGACAACAACCCCTATCATTTTCCCTTGGCCTT[A/C]ACTACACACCCTCACAGACGCTTTGCGTTCCTCCA
AX-184555421	Affx-478162549	Fana_SNP	Fvb2-4	23301192	+	T	C	AAGTGCTAGAGTCACTGATCACCAAGTATGGTCAT[C/T]TATTCACTGCTATGGTTCCTGTCACAACATTTGAA
AX-184555422	Affx-478162622	Fana_SNP	Fvb2-4	23352545	+	T	C	ATGGTCTAGACTTGCATCCTTTAGCCGGTGTGTGG[C/T]TGAGTTTATGTGAATTTGATTGCCTCTGAAGTGTT
AX-184555423	Affx-478162805	Fana_SNP	Fvb2-4	23452921	+	T	C	TGTAACGGCAACTCCTTTATCGTAAGGTACCTTGT[C/T]GATGTTCTAGAGTTCAGACCAGAAAACATCAAGAG
AX-184555424	Affx-478162869	Fana_SNP	Fvb2-4	23499584	+	A	G	TGATCGGTGCTTATGGCCGAAATGGTTGCTTTGAT[A/G]AGGCAATGCTTGTGTTTAGACGTATGCGAGAGGAA
AX-184555427	Affx-478163042	Fana_SNP	Fvb2-4	23615098	+	A	G	ATCTTGTAATTTTCGATCAGTATGTAGTTACTGAG[A/G]TTATGTTCTCAATCAATAATACCAGTTTACTGCCT
AX-184555428	Affx-478163079	Fana_SNP	Fvb2-4	23642876	+	T	C	AAGATCAAATTCTGGAAAGACGATACATAGTAAAT[C/T]ATCAAAGATGATTAAACGATACATTTTCTTCCTTC
AX-184555429	Affx-478163082	Fana_SNP	Fvb2-4	23646610	+	A	G	GTCTGATTGTCTTGTCAAAAGTAATTTGATTGCTC[A/G]TGGTTCCGAATACGATACAGCCGTGAGCCTCTATG
AX-184555433	Affx-478163360	Fana_SNP	Fvb2-4	23839272	+	A	C	AAATGAAAGGAGGACAAAAGAAATAACAAAATGCT[A/C]ATGAGGGTGAAGAAGCATAAATCTTTGGCACCTTT
AX-184555436	Affx-478163451	Fana_SNP	Fvb2-4	23901056	+	T	G	GTGTACAACTGATAATGGCTGTTTCTAATATGAGA[G/T]TCATGTTCAGATTTTTCTTCTTGCACTTACTTTGA
AX-184555437	Affx-478163463	Fana_SNP	Fvb2-4	23908255	+	T	C	GGTAAGACTGTTGTCTTCTGTTTGATAACTTATGG[C/T]ATCATGTAGTATTGTGGTAATCTATGATAGAATAT
AX-184555440	Affx-478163800	Fana_SNP	Fvb2-4	24172471	+	A	G	AAATACCTAAAACAACGTAAACAAAAGCAACAGCT[A/G]TTGTGTTTCCTAGCACCATTTACTTGTTCCTTCTT
AX-184555441	Affx-478163854	Fana_SNP	Fvb2-4	24207129	+	T	C	CATTTGTTACTGGTGGTATCTGTAGAATGTTGGGC[C/T]GATAGACACTTGCAGATTTCTTTTGATAAATTTTC
AX-184555442	Affx-478163891	Fana_SNP	Fvb2-4	24225285	+	T	G	GCTACGGATGCTCAGGTGACTCAAGCTGAGTTTGT[G/T]AAGAGCAGTGTGAGGACTGAGGATTGCCCGGCGAA
AX-184555443	Affx-478164087	Fana_SNP	Fvb2-4	24399932	+	T	C	GCGCCATCTCGAGCAATGGCTAGTGAAACAGCCTT[C/T]ACAACCAACGCCTGCAATAAGGCACAAAAGGGCTG
AX-184555445	Affx-478164113	Fana_SNP	Fvb2-4	24414557	+	T	C	GCTGCGAGGCCGGGAGAGTGCTAGACTGCTAAACA[C/T]TAGTCTAGGCAGTGGTGTTACTTGGTATGTTTCTT
AX-184555446	Affx-478164126	Fana_SNP	Fvb2-4	24426964	+	A	C	AGCTCATCATGTACTGCAACTGAAGGTGAAGGTGT[A/C]ACACTCATGAATTTCAAGAATTCACTATCCAATAC
AX-184555452	Affx-478164798	Fana_SNP	Fvb2-4	24874976	+	A	G	AGCAAGAGTGAAACTTGATTCCTCTTCAAGTATTG[A/G]CACAGAAGCTGAAAGTGGTGGTGCTGCAGCAGTGT
AX-184555455	Affx-478164885	Fana_SNP	Fvb2-4	24932117	+	A	G	CCGCAGCAGACTCAGTAGATGTGTAAACCGTAGAG[A/G]TAGCAGAGAGCTTGACCCCTGTGAAAAGAAAGCGA
AX-184555456	Affx-478165030	Fana_SNP	Fvb2-4	25034940	+	A	G	CAATGCATGGAACTCCTGCCCAATCTCAGAGCAAT[A/G]CAGCTAGTAATAGGGATCTCATGGCCTCTAATAAG
AX-184555460	Affx-478165243	Fana_SNP	Fvb2-4	25181896	+	T	G	AACATATAACAGAGGTTCTACGTTTGTCCCATGTT[G/T]TACATTATTGAGAAAACAACCTTTGATAGAACACA
AX-184555463	Affx-478165779	Fana_SNP	Fvb2-4	25515963	+	A	G	CAATCGCTAATAGAATCAAACCCCAATAGTGAAAC[A/G]TAGCCGCAAAACTAAAAAGCAAAGAGGAGTAAAAA
AX-184555464	Affx-478166122	Fana_SNP	Fvb2-4	25739299	+	T	G	AAATTTCCTTGAAAGCTGGGAACTATCTGATGTTC[G/T]TTTCGTTGTTGGTCCAGAAGAAAGGCCTGTACCAG
AX-184555465	Affx-478166128	Fana_SNP	Fvb2-4	25741751	+	A	G	ATCACAGGTCCAGGAGGCCATCAATTATATCAAGC[A/G]TGGATTGACAAGACCGCAAGGCGAGCACAAGTAAG
AX-184555466	Affx-478166243	Fana_SNP	Fvb2-4	25805469	+	T	G	GTGTTTTTCGACCTATGCATTCTCTTATCCAGTTC[G/T]TCCTTCATTTCATTGTTTCTTTCTCTGCTGTACGT
AX-184555467	Affx-478166286	Fana_SNP	Fvb2-4	25834952	+	A	C	GTGTAAACAGAACCTACGTCACTGCTACTTCGGTG[A/C]TCTTTTCTATAATAAGCAGCGAAGGGATGCTAGTA
AX-184555469	Affx-478166339	Fana_SNP	Fvb2-4	25867120	+	A	G	CCTTTCAAATCTCAAATTTTCGTAACGTGCTATAT[A/G]AGGCCTTTTCGCTTAGACGTTTTGGATAATCCAAA
AX-184555471	Affx-478166486	Fana_SNP	Fvb2-4	25960497	+	T	C	AGGAATCGGAGAGAGTACTGGTGGGATTGGTGAAG[C/T]AGCAACGAACATTTATCGATCCAATTGGGAATTGG
AX-184555472	Affx-478166506	Fana_SNP	Fvb2-4	25967865	+	T	G	TTCCGGTCTTCTTGGACAGTCTTGTGCCGCCTTGG[G/T]CAGCAGTTGTTATATCTGTCACTCTCATTCTCTTG
AX-184555473	Affx-478166547	Fana_SNP	Fvb2-4	25983780	+	A	G	GCGATAGAGTATCGTTTTACGACTGCTCGATTATC[A/G]GTTACCAAGATACACTATTCGACGAAACCGGCAGA
AX-184555474	Affx-478166587	Fana_SNP	Fvb2-4	26005700	+	T	C	GTAAACGAGTCATGCTAATTATGTGACATCTGCTG[C/T]AGACTTTTACTGGTAACCGGCCTTCTCTCAGTCTT
AX-184555476	Affx-478167084	Fana_SNP	Fvb2-4	26307266	+	T	G	ATTAAAAGAGAATTCATCATCTCTTGGGTTAACCT[G/T]AAGACAGCTCCGGTTCAAACCCTCCGTTCCCCGCT
AX-184555477	Affx-478167354	Fana_SNP	Fvb2-4	26461161	+	A	C	GGAAAGTGGCACCGCTAGTGATTCAGAGGTAAAAC[A/C]GAAGTCATCTAAGAAGGTTTCTACTGGGAATTCTA
AX-184555478	Affx-478167379	Fana_SNP	Fvb2-4	26476126	+	A	G	AAGAAAATTGAATATCTACCTGAAAGCCAGTGTCC[A/G]TACGCATGATGTATGACCCATCAAAGGTGTAACGC
AX-184555483	Affx-478167694	Fana_SNP	Fvb2-4	26652106	+	T	G	CCGCCGTCGGCACCCAAGATTCCTGCCTCCCCACC[G/T]AAGAGAAACTATGCTAGGGTCGACGCAAAGATCTC
AX-184555484	Affx-478167716	Fana_SNP	Fvb2-4	26663351	+	A	G	TCTTCGCTTTGAAACAACCTTTAATTTCTCGCCCT[A/G]TCCTCACTCTTCTTATTTTCTATGCGCCTCTTCTC
AX-184555487	Affx-478167877	Fana_SNP	Fvb3-1	116650	+	A	G	AGCATGTCGTTTACCTGCTTAACTATGATCTTTAG[A/G]GGAATGGCTTTTGAAGCCGCCTTTATACTCCCGAG
AX-184555488	Affx-478168336	Fana_SNP	Fvb3-1	517789	+	T	C	TATCCAATTCTGCAGCCAAAATCTGCAGTTCATGA[C/T]AGTAACCAGTGCAAAATATAAGGAGCAGAACACAG
AX-184555489	Affx-478168385	Fana_SNP	Fvb3-1	542713	+	A	C	ATCACATATAGGTGAGAACGTATGCACCTAAACCA[A/C]TGGGACAGAAATAGTACAATGGATTGAGGGAAGGT
AX-184555490	Affx-478168582	Fana_SNP	Fvb3-1	700611	+	A	G	AATTAACATCAAAATCACAAGATCAATCAGCTAAG[A/G]AAACACACGAGACCATAAGGCTTCTTGGACATTTT
AX-184555491	Affx-478168586	Fana_SNP	Fvb3-1	702825	+	A	G	GGGTTGTATCCCCATGTACATTTCGGCTCACAAGT[A/G]AGCTCTGACGACCTATATTTTTATTAATTTTAAGA
AX-184555494	Affx-478168833	Fana_SNP	Fvb3-1	898443	+	A	G	CCCAATAAGTTTGAAAATTGTGTGATAAATTTAAA[A/G]CCGTGAATTTTACATGAACATAGAGGCAGAGCATG
AX-184555495	Affx-478168834	Fana_SNP	Fvb3-1	898543	+	T	G	GTACATGCATGCATGTATAAATAATTTTTGTAATT[G/T]ATTGCTTTTAGTTTTATTTGAAACTAGAATTTCTT
AX-184555496	Affx-478168982	Fana_SNP	Fvb3-1	1019284	+	A	C	CTGTTCAGTGGGATCAGCTGTAATCAACTGTTCTA[A/C]GGCCTGGATCAATATCTGAAACCCTGTAAGGAGGG
