## Supplemental Dataset 3 for "Chromosome Evolution of Octoploid Strawberry": Dataset_S3.txt (part 40 of 61)

probe_id	affy_id	marker_panel	chr	pos	strand	allele_a	allele_b	marker
AX-184555497	Affx-478169013	Fana_SNP	Fvb3-1	1045968	+	T	C	GCCGGAGATAAGGCCGAGTATGGAAAGGAAAGGAG[C/T]GAAGGGTTCCTGCAACAGACTGGAGAACAGGTGAA
AX-184555502	Affx-478169618	Fana_SNP	Fvb3-1	1567220	+	A	G	ACTAGGCAATTAAAAAATCAAGGTTTGCAATTGTT[A/G]TTCTCTAGAAAAATTATGCTTCTTCTACTTGGTGT
AX-184555503	Affx-478169656	Fana_SNP	Fvb3-1	1626711	+	T	G	ATGAAATAGTCCCTGCAATGCCATTATCACCTTCA[G/T]AAAACAAACATGGAACTACTACAGAATCCATATAA
AX-184555505	Affx-478169830	Fana_SNP	Fvb3-1	1805495	+	T	C	TATTGATGACCATTCTCATTCTATTCCACCAACTT[C/T]ACCTACAACTCCAATACAAGGCAAAGGAAACCCAA
AX-184555506	Affx-478169877	Fana_SNP	Fvb3-1	1844386	+	A	G	ATGTATGTATTTTACGAGTGATTGCGCGCTTATAT[A/G]TATTTGACATATAGTTTTTAGTTTAATTTTATATC
AX-184555507	Affx-478170088	Fana_SNP	Fvb3-1	2011009	+	A	C	TGATCTTTGAGAACCCATCTCTCCCTGGCTCACTC[A/C]AGCAGGTACCCTTTTTGGGCTTCCCTTTTTCTCTT
AX-184555508	Affx-478170285	Fana_SNP	Fvb3-1	2189747	+	T	G	GTGGTGTTGGGTCTTTGGGGATTCTTGGATTAGGC[G/T]TTGTGTTTAGTGCCAAAGGTGTGGATTCAACAATG
AX-184555509	Affx-478170409	Fana_SNP	Fvb3-1	2278103	+	A	C	ACCTTATCTCTCAACACGAATTTCTTCGAAGGCAA[A/C]ATCCCCTCAGGCATTGGTAACTTCTCAAACCTTGT
AX-184555515	Affx-478171021	Fana_SNP	Fvb3-1	2800426	+	T	G	CATTAGTTATCTTTTAGGTAGTTTCATCATTCTGA[G/T]CTCCCATCACATTGAAACTTTCAGGCACCTTGAAG
AX-184555517	Affx-478171269	Fana_SNP	Fvb3-1	3004930	+	A	G	CCAACAAGAGTAGGATGATAACATGTGCAGGGAGG[A/G]ATACATCTGACTTCATAGGAGGGGATTTGGTGAGA
AX-184555518	Affx-478171284	Fana_SNP	Fvb3-1	3018331	+	A	C	GTGACTATGTATGCTACCGCCGCCCAAGCAGGGTT[A/C]TTCTCTAAATAGAAACCATTCATATTCAAGAACAG
AX-184555519	Affx-478171424	Fana_SNP	Fvb3-1	3134086	+	A	G	CACTCCCATGGCTGAGGACCTCAAAATCGTACAGA[A/G]AAGTGTAGAAGTCGTCACTTCTAAGGTACAAAATT
AX-184555521	Affx-478171460	Fana_SNP	Fvb3-1	3163326	+	A	C	GGTTGGAAGCCGATAGAACATAGCTTGGTATCGGT[A/C]GAGAGTGCCACGAAAAAATCCACATGCCATGGCGG
AX-184555522	Affx-478171494	Fana_SNP	Fvb3-1	3186404	+	A	G	CGGACCTAAGATTTTTAGGTTAACTGTCTCATTTC[A/G]TAGGTTATGTTTTATTCATTTATTAGATTTCCCAT
AX-184555525	Affx-478172119	Fana_SNP	Fvb3-1	3715281	+	T	C	TCAACCATTGGTATGCATGGCACATGTATGTACTT[C/T]GCCCATAAACCAAAATCCCCTTTAGGCCTTTGACC
AX-184555527	Affx-478172135	Fana_SNP	Fvb3-1	3729041	+	T	C	GGTCAGTTTTATAAATGCCAGTCCCAACTCTCCCA[C/T]AGTCTCTCCCATGTCTTGTTGAGCTTTTACAAGTG
AX-184555529	Affx-478172394	Fana_SNP	Fvb3-1	3932201	+	A	G	GTCTTCGGCTCTTGGCCATTTGAGAATGCGGTCTT[A/G]GTGACATAATAAAACCTCAATATGGTTGATACTCA
AX-184555530	Affx-478172579	Fana_SNP	Fvb3-1	4110565	+	T	C	TTATACCAGTCTTTCATTCCTGTGTTGATCTATGA[C/T]GCAGTTTGAAATATTTATCACAACATTCTCATGTT
AX-184555532	Affx-478172632	Fana_SNP	Fvb3-1	4159088	+	T	C	GGTGGCTAGCTCCAAAGGAAAGGAGCTTTTGTTGT[C/T]GGAGTCAGTTCAGAAACCAGACCATTAACACCCAT
AX-184555536	Affx-478172871	Fana_SNP	Fvb3-1	4334918	+	A	G	GATGGACATTCGTCACATAAGATTAAATCACCGCC[A/G]TAGTGACACACAGTGCAAATGTTATCATTCTTGCC
AX-184555539	Affx-478173399	Fana_SNP	Fvb3-1	4844434	+	A	G	ATATTACACTACGCTAAAGTTTATTTGGTGGTGTC[A/G]CTATAGTAATGCAGAGTCGTGATTATTTGGTGGTG
AX-184555540	Affx-478173487	Fana_SNP	Fvb3-1	4929085	+	T	C	GCTAGAGAGACATATACACCTCATTCGACCAAAAA[C/T]TTCCACGCTGAAAGTTGTTTACAACACATTTACAG
AX-184555541	Affx-478173635	Fana_SNP	Fvb3-1	5062380	+	T	C	GATCTGCTCCTACTTCGGTCAGATGAGTAACCGGG[C/T]GATCGACTGTAGCTCCTTCTGTAAGGAGAGTAGGA
AX-184555544	Affx-478173820	Fana_SNP	Fvb3-1	5182967	+	A	G	AATACAAGTGGAAACAAAACAAGTCCATGGAATCT[A/G]TTTTACATATATTAGAGAGAGAATTGGCAAAATTA
AX-184555545	Affx-478173911	Fana_SNP	Fvb3-1	5282168	+	T	C	CAGTGGCGCCAGTTATTGTGACTCTGCTGCCTGTA[C/T]TATCTGTCAAACATGGGGTTGCCAACTATCAATGA
AX-184555548	Affx-478174157	Fana_SNP	Fvb3-1	5485214	+	T	C	CCAAGGACTTGGGTCTGTGATCAGCATCAACCCTA[C/T]AACAAGACATCCAGAATCACTTGATGAACAAAATT
AX-184555551	Affx-478174674	Fana_SNP	Fvb3-1	5952073	+	T	C	TAATCCTCCGATGCATTTTCACAGGTTCATCCAAA[C/T]TGAGGGTTAAATGAACCCTAACGATATCTCGATTG
AX-184555552	Affx-478174724	Fana_SNP	Fvb3-1	6003075	+	A	G	TGTTTGATTTCATCCATCTTCTTCTTGGCATCCAC[A/G]TCCTCATCCACATCCATATGTTCCATCGTCTTTAA
AX-184555556	Affx-478174869	Fana_SNP	Fvb3-1	6121056	+	T	C	TAGTAAAAACAATCATGCTCACCTTTCGGATTGAG[C/T]AACGGATCGAGAATTTTCAACATTCAATCGTTATG
AX-184555557	Affx-478175166	Fana_SNP	Fvb3-1	6413384	+	T	C	TTGGGCAGTGCAACGCGATGTGACCTTTTTCATGA[C/T]AGTAGTAGCACACTCCTTGTCCTTGTGATATCCTG
AX-184555558	Affx-478175228	Fana_SNP	Fvb3-1	6468051	+	A	C	TGTGTTTCTGTTCAGGGATAATAAGGAGAAGCACA[A/C]GAAGTTGGAATTGATAAGATTGCTTCTTAATACGT
AX-184555560	Affx-478175504	Fana_SNP	Fvb3-1	6708622	+	A	G	ACCGACGGCAGCGAGTGGCCTCACGCGCCACCCCA[A/G]TTTGCTGCCAGTTGAACATCCAACAAACTCGACTC
AX-184555561	Affx-478175592	Fana_SNP	Fvb3-1	6779366	+	T	G	TGGGTTGAAATTTAGTAATTTGGGTCCAAGTTATC[G/T]GCAAAATAGTCCAAAGTTCAGACTTCAATATTTGA
AX-184555562	Affx-478175690	Fana_SNP	Fvb3-1	6866604	+	T	C	GATTCATTGTTTGATGCAGTCTTCTCCTGAGTTTT[C/T]AAACATCAACATGGCTGATGCAGTCTCTTCTCCTA
AX-184555563	Affx-478175962	Fana_SNP	Fvb3-1	7130437	+	T	C	TTTGCTGATTTTGCTAATTACTGGAATCCACTCTT[C/T]TTTTTCTTGTTTAATTAGATTTTTCGTTATTGTCC
AX-184555564	Affx-478176033	Fana_SNP	Fvb3-1	7224989	+	T	C	TTGACAAGATTATGATGATCTGCCAAACCTAGAGT[C/T]AATACTTCAACAACAAATTCCCTAATCCCTTGGCA
AX-184555565	Affx-478176126	Fana_SNP	Fvb3-1	7348000	+	A	G	TTATGTGACTAGTGACTAGACATGACATCCTTTCT[A/G]AAAAACTTGCACAAAATAAGAACGCTGTACTTACC
AX-184555570	Affx-478176770	Fana_SNP	Fvb3-1	7907738	+	T	C	GATAGCCAAAACTTCATGCATGGCCACGACAACTA[C/T]GGTACATCAGCTAAATGCATCTTTCATGCATGTGC
AX-184555573	Affx-478177115	Fana_SNP	Fvb3-1	8181550	+	A	G	ATAGGCTACAACTATAGAGAAAGGGGCAAAATAGA[A/G]AATTCAAAGGGTTTTCATATTCATTGCTCGTCCCA
AX-184555575	Affx-478177460	Fana_SNP	Fvb3-1	8490206	+	A	C	TCAGTTCAATATCTCGGGTGGCGGGGCTGGGATTC[A/C]ATGCTTCGCGAGATTCAATGGCGGAGGTTTTTATT
AX-184555577	Affx-478177630	Fana_SNP	Fvb3-1	8614217	+	T	C	ATCACACTCTCGAAGAAGATGGCCCACAATGGCAT[C/T]GCTCTTGCTCTCCAAACATGATAATACAATACTAT
AX-184555578	Affx-478177890	Fana_SNP	Fvb3-1	8857599	+	A	G	CGATGATCTAGCTACCTCTCGTCATGACGATGATC[A/G]CTCGCACAATGTTTGACCCATAGAAAAGTGAGTTA
AX-184555581	Affx-478178133	Fana_SNP	Fvb3-1	9040944	+	A	G	TGTTTGAAAGACCAACATTTGGGTTTGTGCGCCTG[A/G]GGCGAAAGATTAGTTTGACTTTCCTCGAATCTTCT
AX-184555583	Affx-478178399	Fana_SNP	Fvb3-1	9283143	+	A	C	GAAGCGACTGTCTCAGGTAGAGCAGACGATACAAA[A/C]GATACTCTTCTTCTTTGTTTGTGTGGCTTTATATC
AX-184555589	Affx-478179143	Fana_SNP	Fvb3-1	9985063	+	T	G	GTCGATTTAATGCATCCTTTTTATTTTTACTTTAT[G/T]AATTTGTAAATTTGTTTATATTTCTTATGGTCCTA
AX-184555591	Affx-478179448	Fana_SNP	Fvb3-1	10260787	+	A	G	TGTTCAAAACTATTGTGCTACTAGCGGGAGTTGAA[A/G]TCTACCAATTAGTATTGTGCTACTACAGAATTGTT
AX-184555593	Affx-478179537	Fana_SNP	Fvb3-1	10349708	+	T	G	GTTTCATATATATTCTTGATCCATGATAGATTTTT[G/T]ACCGTTACCAATTCGTTAATATTTCCGTGGTAGCC
AX-184555595	Affx-478179831	Fana_SNP	Fvb3-1	10595930	+	T	C	TAAGGGCTAAAAAAAAAGCATGCACGCAAGTTTCA[C/T]CTCAAATTTCATCAAAGCAAGCCGTGAGAATCTAA
AX-184555596	Affx-478179922	Fana_SNP	Fvb3-1	10692425	+	A	G	GATGATCGATGTTCTTGCACATTGCAGGTTTATGC[A/G]AAGGTAAGTGGTGAGCCAAAACTTGAGCAACCAAC
AX-184555597	Affx-478179961	Fana_SNP	Fvb3-1	10720248	+	A	G	ATACCATGTTGTCCACCCTGCCATCTGCCCAGGCC[A/G]GGTAGGTATTTTCTGGTATAGTGCATTACAGCGCC
AX-184555598	Affx-478180285	Fana_SNP	Fvb3-1	11076615	+	A	G	AAATAGCTGGGACCAAACTCTGTTCCAAAGCAAAA[A/G]CTTGACAATAAACAACTTGATCCTGTAGTATAACT
AX-184555602	Affx-478180735	Fana_SNP	Fvb3-1	11520533	+	T	C	ACATAACCCTCAGGCAAGTCAGCAGGAAACAGATC[C/T]CGTGCTTCAGTGGCCACAAATCTCTGCATAACAAA
AX-184555605	Affx-478180788	Fana_SNP	Fvb3-1	11567022	+	A	G	ATGAACAGTACTCCTGAAGCGTGCTCCCCTACATT[A/G]CAAGTGTTAACAGAAGATAAACTCCAACTACATGG
AX-184555606	Affx-478180848	Fana_SNP	Fvb3-1	11627942	+	T	C	TAGGAATGAACAACTCCACCAATATTGCACTCTCG[C/T]AATGAGAGCTAATTCTATCCAGGTGCATGGCCATA
AX-184555607	Affx-478181023	Fana_SNP	Fvb3-1	11811919	+	A	G	AACTACCACATTACCCAATAAGTATAGTCTATAAC[A/G]AGGTAGTTCTGATTAAGAAATAGGTTCAGCAAAAC
AX-184555616	Affx-478182257	Fana_SNP	Fvb3-1	13016062	+	T	C	TGGACCATGTAATAGAGTTTTGTCAATCAATATTT[C/T]GGTATGTAATATTGACAATAGCCTTTGATTTCATT
AX-184555623	Affx-478183151	Fana_SNP	Fvb3-1	13920589	+	A	G	TGACATTTTCTTTTCAGTAATGACCAACATTAGTA[A/G]TAAGAATCAATATGAATGGCCAGGAAAAGTATAAA
AX-184555635	Affx-478184775	Fana_SNP	Fvb3-1	15814416	+	A	C	CAAACTCAAGGGAGGGAAGCATAGACCATTGGAAC[A/C]TCCAGTAACGTGATAAAACACTTGTCTTCCCTGCC
AX-184555636	Affx-478184794	Fana_SNP	Fvb3-1	15828455	+	T	G	TGTGCTGCGGAGGCTGGCCTCAAAGAATAAAATGA[G/T]AAGTAATTGGATGAATGCATAAATTGATATGTTTT
AX-184555639	Affx-478184976	Fana_SNP	Fvb3-1	16003796	+	T	C	AATAGGATGTACAAGTGGAGTTATGCTTGTGGAGA[C/T]GATGCGGAAGATGATTCAAAAAGGAGTTCAGTTGA
AX-184555640	Affx-478185067	Fana_SNP	Fvb3-1	16082711	+	T	C	CGTCTTCTCTTAGTATTATATTAATTCACTGAATC[C/T]CGAGCTATGTACTGCGACCAGAATCATCCTCCGGA
AX-184555643	Affx-478185738	Fana_SNP	Fvb3-1	16790428	+	T	C	CCACTTAAATAACTAAAATATTTCAAAACATTCTC[C/T]GCTACAACCCAAAAGTAGCCAGAATAAAATATACA
AX-184555645	Affx-478185780	Fana_SNP	Fvb3-1	16834188	+	A	G	ACACATGCATCTGTGCCAAAGGTCTTAACCTCTGC[A/G]ACTTGAGACCGAAAGCACAACTTTGGAATGAACTC
AX-184555647	Affx-478186017	Fana_SNP	Fvb3-1	17132732	+	A	G	GTGGTGACTGGTGTCTGGTGAGACAGTGGGAGAAT[A/G]AGAAATGAGTTCCAAGGCAACTGAAGCATAAAGGA
AX-184555648	Affx-478186240	Fana_SNP	Fvb3-1	17397762	+	T	C	GTGCCGAGTCTCATTTCTGAATATTTTGGGTTCAA[C/T]AAGTTGAGTGAGGATGATGAAGATGAGGACCTTAA
AX-184555650	Affx-478186321	Fana_SNP	Fvb3-1	17495466	+	T	C	AGCTACTGGAGGTCTAGAGTTAGTGTGTGAGAGTG[C/T]GAGAAAGCGAGTGTGAGAGTGCCAGCTACTGGAGG
AX-184555654	Affx-478187015	Fana_SNP	Fvb3-1	18116358	+	T	C	ACTGATGCTACCTAATAACGGCTACAGTGCTCTTC[C/T]ACAGAGAAGCCATACAAAATTGTTCAACAATTTGA
AX-184555660	Affx-478187432	Fana_SNP	Fvb3-1	18474062	+	T	C	CATACACAAGGTATTTTTCTTTTATTGGTTTGCTA[C/T]TTTCGACATTTCATCACATATTTTGATAAATATAA
AX-184555661	Affx-478187522	Fana_SNP	Fvb3-1	18545903	+	T	C	AAATCAATCTAACCTGGAGGTAGTTGCCATATAAT[C/T]AACACCTACCTCTAGTGGAAAAAGAAGTTGTCCTC
AX-184555663	Affx-478187711	Fana_SNP	Fvb3-1	18699093	+	T	G	ATAAGAAAAACATAAGAAGTGATATTTGAACCAAT[G/T]TTGAAGTAGGGTGCTGGTAGTTTTAGTTTTTAATT
AX-184555664	Affx-478187848	Fana_SNP	Fvb3-1	18821230	+	A	G	TTTTCCAGTGAGTGAAATTCCATGTAGGTTCTGTG[A/G]AATTTGACCTACGAAACTTGGCAGATTCTGATTTT
AX-184555665	Affx-478187867	Fana_SNP	Fvb3-1	18838890	+	A	G	TCCTAAGCAATTCAGCAATGTATGAAATGTACAAT[A/G]TCATCCATAACCTTTTTCAAATAAATAATCCTAAG
AX-184555667	Affx-478188142	Fana_SNP	Fvb3-1	19048583	+	T	C	CTGCAAGCTCAAGTTTACGAACCCAGTTTTTGCTG[C/T]GACTGGCAACTCACAGCAAATGTGTGCTTGTCGTA
AX-184555669	Affx-478188256	Fana_SNP	Fvb3-1	19135711	+	A	G	TAAAATGCACTTCCAATCTTCTTCCTACTGCCATG[A/G]ATTTGATAGTTGATCGACTTTCAGAAACTTATCCA
AX-184555670	Affx-478188337	Fana_SNP	Fvb3-1	19184207	+	T	C	TACAACCACAAGATTCGAAACAAATTGAAAAGAAA[C/T]AAACCAAATAAAAAAAATACAAGCAAACCCAGATA
AX-184555673	Affx-478188686	Fana_SNP	Fvb3-1	19480222	+	A	G	TACTACTATGCCACCAAAGCATATTTATTGGTTCC[A/G]TTATTGCATCGAAAAGTCTCTTCTAGTTCAGCTGA
AX-184555675	Affx-478188961	Fana_SNP	Fvb3-1	19736436	+	A	C	GGACCAAGTTTGACTTTTCGCATTAGTCGTTAATT[A/C]GGTTTCAAAAATTGATTAATGACGTGAGGGTTAGG
AX-184555678	Affx-123210668	Fana_SNP	Fvb3-1	20307810	+	T	C	ACGTAGTAATTGCACATGCGAAACCTCAACGAGAT[C/T]GTCGAGAAGTTCTATCTTTTAGTCCTCATGCAAAT
AX-184555679	Affx-478189729	Fana_SNP	Fvb3-1	20373811	+	T	C	ATGTCTATTTTTTGGAGCTGAAGATCCGAACTGAG[C/T]GTATATAATGGACTTTTGGTCCCTAGCTCCACTTT
AX-184555680	Affx-478189750	Fana_SNP	Fvb3-1	20390727	+	T	C	TTTGGACATTTAACCAAACTAACAAGCAAAAGGAA[C/T]AGCATCAGGATCCAACATGGAACACAGGAAACACA
AX-184555682	Affx-478189839	Fana_SNP	Fvb3-1	20468039	+	A	G	TTTTTACATTCTTTCATAGAAATCGTATTAGCCTG[A/G]TATGACTATCTAATTTAAAGCTTATTCATAGATAG
AX-184555685	Affx-478189968	Fana_SNP	Fvb3-1	20587686	+	A	C	ATGAGGTCAATAAATGAAATGATGCATTAAAGGAA[A/C]AATACCCTAACGCGACGGATGAGAAGATTATGGAA
AX-184555686	Affx-478190013	Fana_SNP	Fvb3-1	20628596	+	T	C	CACATTTTCCTCGCAATTCCTAATTTGTCTGTTGC[C/T]CGTGCCGCCTTACCTTGATTAGGATATTAGAGGAT
AX-184555687	Affx-478190141	Fana_SNP	Fvb3-1	20717304	+	T	C	GTCATTGGTTCGAACCCTGGCTTTTGATAAACATC[C/T]CTTAAAGATGGGTCATACCTACAAATTGTTCCTGA
AX-184555688	Affx-478190164	Fana_SNP	Fvb3-1	20731709	+	A	G	ACATCCAAATTTTCGTCTTGTTTTGAAAATGAAAA[A/G]GGTCAGCGGAAGAGTGAATACATCAACGAATGAAA
AX-184555689	Affx-478190181	Fana_SNP	Fvb3-1	20742677	+	T	G	TGGATTCTAAGTCCGCCCCTTAATTTGAATGTCCC[G/T]TAACACTCTCAAGTGCCGTAATATCGAAACTCGTT
AX-184555691	Affx-478190274	Fana_SNP	Fvb3-1	20817945	+	T	C	TAAAAGACACTAGATTTCCTGTAAGTCACTCGATA[C/T]AGACCAAAAACATGTTTTGTACCATGCTGCGTCAC
AX-184555692	Affx-478190278	Fana_SNP	Fvb3-1	20821521	+	T	C	GAAGAATCAAAATTCATTAGGTTTTGATGGTTGGT[C/T]TTGTTCCCATTTCTTGGTGACATGCTGTTACTGCT
AX-184555693	Affx-478190294	Fana_SNP	Fvb3-1	20837889	+	T	C	TTTTTCTGAAAAAGACTTAGTCGACGGAACAATGA[C/T]CATTCCATCTCTTAAGTATTTCCTACGCGACGAAC
AX-184555694	Affx-478190748	Fana_SNP	Fvb3-1	21218170	+	T	C	CTACCGACTACACTTACCATTTTGGTTGACTTATG[C/T]CTTGCCTGTTATTCGATATGGGACAAATATACTAC
AX-184555698	Affx-478191458	Fana_SNP	Fvb3-1	21784851	+	A	G	AGAGGACCCTTAATTACATGTATCATCTTAAAAAG[A/G]AGCATGCAAACAAATTGGGACATTAATACATGCAC
AX-184555702	Affx-478191648	Fana_SNP	Fvb3-1	21955159	+	T	G	GGCAACCGGAGCTTCCGGGACTGGATTGAGGCGGC[G/T]AGTGAGGCTGTGTCCAATGCCTTTCCGATATGGGT
AX-184555705	Affx-478192022	Fana_SNP	Fvb3-1	22347960	+	A	C	TGATGGAAGGATTGTCACATATGCAGATGGGAAGG[A/C]ACGAAACACTTAGAAGACGCTTTTATGCCTTCAAT
AX-184555706	Affx-478192026	Fana_SNP	Fvb3-1	22349687	+	A	C	CGTTCTGACAACACATTTGGTTGATGGAAGAAAGG[A/C]AAGTACGTGACCAAGAACAAAATTCGGTAACTGAG
AX-184555707	Affx-478192126	Fana_SNP	Fvb3-1	22444850	+	T	C	TAGATGAGAGATACTGTTAAGTAGATGAATTAGTC[C/T]GGTAGGAGCTGGTGCCCCAAGGTTTTTGTTTTCAC
AX-184555708	Affx-478192261	Fana_SNP	Fvb3-1	22585566	+	A	G	CTGTCTAAAAAGGTGAAATAAAAAAAAATGCACCT[A/G]CAACTCAACTTGCCAAAACCACCTCAAGATCGCGG
AX-184555710	Affx-478192320	Fana_SNP	Fvb3-1	22633098	+	A	C	TAATTTATTTCCTGTTTTTTGAGTTGCATATGTAT[A/C]CATTTCCTATCATTCACCGATTGCAATTGGATTTC
AX-184555712	Affx-478192656	Fana_SNP	Fvb3-1	22960041	+	T	C	AGCAAGGATGACATAAAGTATGCGACTTCACAGGC[C/T]AGGCATAGTGAAGATGAAGCAGTGAGGGTTGGTTA
AX-184555714	Affx-478192774	Fana_SNP	Fvb3-1	23077690	+	A	C	GCAAAATATCATAAATATGGATATGAACAACTCTA[A/C]TATTTAGTTTATTTTCTTCCTTTCCGGGAATTGTA
AX-184555717	Affx-478192922	Fana_SNP	Fvb3-1	23210102	+	T	C	AAAAAATAAATAAAACCAAGCATAACCACCCTCCA[C/T]GGCTTAGTTTATTAATGCACCACTTCCACCTTTTA
AX-184555723	Affx-478193567	Fana_SNP	Fvb3-1	23847866	+	T	G	CTTTTGCGAGGATAGGCTTGGGTTGAAGTCGATGA[G/T]GTTCAGAGGTTAGAGGCTAGGCGGAGTTGGTGAAA
AX-184555726	Affx-478193861	Fana_SNP	Fvb3-1	24129887	+	A	C	TGTGTTGTCTCAGGTAAATCATAATGGAAACTGCA[A/C]CCCAGAAATAGAATCATACATGCAACAATTAGTGG
AX-184555727	Affx-478193967	Fana_SNP	Fvb3-1	24228969	+	A	G	ACTCTGAATAACTCTCCAGTTGAAGTCTATAACTT[A/G]GTGCAATACCTGAAAATTATCGAATTCTCTTGTAG
AX-184555729	Affx-478194394	Fana_SNP	Fvb3-1	24687082	+	A	C	GTTTATTTGAGTTATTTTTTTTTCCTTCACTATAC[A/C]TTGATTAAAGATTTCAAATTAGGGTAGTCTATTAT
AX-184555731	Affx-478194755	Fana_SNP	Fvb3-1	25025903	+	T	C	TTTCCATAAGAAACGCCAACTTTTTTCCATGACGA[C/T]ATAGACATTTGAGGCTTCCATTAATAACAAATGTT
AX-184555733	Affx-478194893	Fana_SNP	Fvb3-1	25149529	+	A	G	AAGTCAATCGAGAGAGCAGGTAACAGAGAAGTGAC[A/G]GGACGGGCAAGTGTAAGAATCAATTTGAGAGATCA
AX-184555741	Affx-478195922	Fana_SNP	Fvb3-1	26016288	+	T	C	TCAATACTCATTTGATGTCACACCATCTCAAATTA[C/T]AAGGACATGAAAATGACATTTGTGGTATCAATCTA
AX-184555742	Affx-478195927	Fana_SNP	Fvb3-1	26017784	+	A	C	CCATCATCGAGCACACCATTTCTTTCTAAAATTGA[A/C]ATCTTCACGCAGTTTTGGATCAGCTAGTTGAATAA
AX-184555743	Affx-478196065	Fana_SNP	Fvb3-1	26152998	+	A	G	ACTTCTTCCATGGCTATTGACGTCTTCATAGAATG[A/G]TTATCATCGGAGGAAAACTGCCAACTCTCGGAGTT
AX-184555744	Affx-478196076	Fana_SNP	Fvb3-1	26164608	+	A	G	TCAGAAACGATAATGATATTAAGCGAAGAACTGAA[A/G]CAAAATACTAACGCACTGCAGAGATCGCATCGGGA
AX-184555746	Affx-478196346	Fana_SNP	Fvb3-1	26470771	+	A	C	ATTAGCAGATGGCAAAGTAGTTGCTATAAAGAAGT[A/C]GAAAATCGGAGCCCCAACCCAGAGTGAACAGTTTG
AX-184555747	Affx-478196419	Fana_SNP	Fvb3-1	26540976	+	A	G	GGACAAGACTTCCCAATTCCAAGGCCAGAGTCAGG[A/G]AAGTGGCAATTCTCGTAATTTCAGACAGCATTCGG
AX-184555749	Affx-478196608	Fana_SNP	Fvb3-1	26711413	+	T	C	ATGGCATGTGCAACCCTAAATTTGAGGTTGCGTTG[C/T]CCATGAGGACCTAGGAACGGTTGAAAAAGAATATA
AX-184555752	Affx-478196945	Fana_SNP	Fvb3-1	27052328	+	A	G	AGAATGTCTCACGTACTATATATAGTGCAGTACAC[A/G]TTTTCTGCTTATGCCTTTATGGGTCCTGGGAAGGA
AX-184555755	Affx-478197107	Fana_SNP	Fvb3-1	27185570	+	A	G	ACAAAAGCCACCCTCCGATGATCGCGCACCGATTC[A/G]TGCTCCAAAGGAGAGTCCACGATCATTAAAGTCAA
AX-184555756	Affx-478197131	Fana_SNP	Fvb3-1	27205741	+	A	G	GACTTGTGGATTCAAGTCGCCATTGGTGGATTCCA[A/G]CATTTATATTTCCGCTGCCTCAGATCATTATATAA
AX-184555760	Affx-478197457	Fana_SNP	Fvb3-1	27495903	+	A	C	TCGTGTGATGTGTTCGGGCCGAAGAAGGTAAGACT[A/C]GTTGAAGGAAAGTGACAGTGTCAAAAATAATGTGT
AX-184555762	Affx-478197746	Fana_SNP	Fvb3-1	27788951	+	T	G	CAGTGGGAAAGGAAGCATAATATTCTGTGGAGGTT[G/T]GTCAAGCCTTGTGTGCCAGTGTTGTGTCTTTCTTG
AX-184555763	Affx-478197881	Fana_SNP	Fvb3-1	27933184	+	A	G	AGAAAAAACGACCAAGCCCCAAATGAAATCATCCC[A/G]ACCTGTTTTTATAACAAGAAACAATCCTATGATTG
AX-184555766	Affx-478198140	Fana_SNP	Fvb3-1	28205633	+	T	C	CATTATCTTGAGCGTTTACATTTTCTGATTGCTGA[C/T]GTTGGATTTGGGAAAGGTTGGGAAAGACCTGATCC
AX-184555769	Affx-478198512	Fana_SNP	Fvb3-1	28552033	+	A	C	GATTTTTGAGGATGGAAAATTATTATTTTTAAATG[A/C]AGAATGAGTTCGGGCTCTTGGGGAATATACTTATA
AX-184555773	Affx-478198932	Fana_SNP	Fvb3-1	28930165	+	A	G	TCCGTTTACTACTAGTAGTAGTTGAACTCTTTTTC[A/G]CTTTGGGTTTTCTGTTTATGATGCTTGAATATTTG
AX-184555774	Affx-478199131	Fana_SNP	Fvb3-1	29118024	+	T	C	ACTTAAGCGGCCATTATAAATGCCTGGATCAAGTT[C/T]TCTGCTGTCCGTTTCTGTTCAGCTGTGCCAGAAAT
AX-184555776	Affx-478199225	Fana_SNP	Fvb3-1	29208374	+	T	C	TTGGGCCTGAATGCAAATAAGCTTCCATGATAGAT[C/T]TACTTGAGACTAATCACCGTTTCTGAAAAGTGCAA
AX-184555778	Affx-478199636	Fana_SNP	Fvb3-1	29545789	+	A	C	TATCTGGAATTTGTCATTGATCTGATTCACACTTA[A/C]TTTTTAGTATGGGACTTCTTATGATAAACTCAAGA
AX-184555779	Affx-478199640	Fana_SNP	Fvb3-1	29554327	+	T	G	TTATTCTCCCTTGTATATATTTGCCCTTAGTGCCT[G/T]AAAGTTCATGCAGAAGAGACTTGGTGTAGCAGTAA
AX-184555781	Affx-478199893	Fana_SNP	Fvb3-1	29759217	+	A	G	GGATTGATCGAGGGTTTGATACTATTTAGCCAAAT[A/G]ACCAAATTAAGATTCTTTAACAAGGGATTGGACCC
AX-184555782	Affx-478200032	Fana_SNP	Fvb3-1	29853286	+	A	C	TGGTGGCGGTAGTGGAAAGAAGAAGAGTAATTCAA[A/C]AACATGGATAATTGTTGGGTCTGTGCTCGGTGGAT
AX-184555783	Affx-478200123	Fana_SNP	Fvb3-1	29922941	+	A	C	GTGCCAATTGCAAGATTCATTTTCATTAGCCTTTC[A/C]GAAAAGTCGTCAGCTTTCTTCTTTTCCAAGGGATG
AX-184555784	Affx-478200138	Fana_SNP	Fvb3-1	29935832	+	A	G	CCAAATACTGATGCCCAAAGAGACCAAAAGCACCG[A/G]CGCTTACCAAAAACTAAAAGGCCCAAGATAGGCAA
AX-184555786	Affx-478200290	Fana_SNP	Fvb3-1	30048702	+	A	G	TTCAAACGTTTTGAATAAGTAAACTCTTAAAGCGG[A/G]TTTGTGTCTTTGAGCGCCTGAGTTTTCTTTTCCAT
AX-184555788	Affx-478200383	Fana_SNP	Fvb3-1	30110506	+	A	G	CCGATTTAACTTAACAGCTAACACTATACCTGGTT[A/G]AGAAGTAAATGTGATTCAGATACTAGCATATACGA
AX-184555789	Affx-478200435	Fana_SNP	Fvb3-1	30163026	+	A	G	CCCCCACCCAATCATTTGAGGACGTGTCGCCCTGA[A/G]ATTTTTTTACCGGGTTTTTCTATATTTCTTTTTTG
AX-184555792	Affx-478200691	Fana_SNP	Fvb3-1	30408858	+	T	G	GCTTCATTACCACCAACACTAACTGGAACAATGGC[G/T]CCACTGAGATTGGGGGGTTTTGGATCAGGAGGAGA
AX-184555793	Affx-478200897	Fana_SNP	Fvb3-1	30542354	+	A	G	CACGCGTAAACTAAGTTTATATGTCCAAATTAATT[A/G]TGATATATGAGAGTGCATATATACGAGTTTGTGAT
AX-184555795	Affx-478200969	Fana_SNP	Fvb3-1	30616958	+	T	C	GTATCTGCTTGACCAATCTAACTTTGCTCGATTGT[C/T]CGAGTCTGTTTCCATGTATGTCAGCAAAAAGGTTA
AX-184555798	Affx-478201499	Fana_SNP	Fvb3-1	30891609	+	A	G	ACCACATAGTAGCATCCCACATTCACATATGCCAC[A/G]AAGGCTTGCCATCCGCACCCTACTGCCACCCCTAC
AX-184555803	Affx-478201955	Fana_SNP	Fvb3-1	31123887	+	T	C	GTTATCAGACTGCTAAGGACAAGGGTGTTGAGCTT[C/T]TGAATGAGGATGTGATGGAACAATTTAAGCAAGCC
AX-184555808	Affx-478202342	Fana_SNP	Fvb3-1	31386173	+	A	G	TATTAAGTAGTTCATAGTTTTGAATTGTATATTGT[A/G]TTTTTGAATCTCAGAAAAAGAAAATAAGGTAGATA
AX-184555809	Affx-478202417	Fana_SNP	Fvb3-1	31431760	+	A	C	TTCATCGATGCAGAACAACGTAGATGAAGCAGTTG[A/C]AAAGCTTAGAGCGCAAGGAATTGAAGCTTTGGGGA
AX-184555814	Affx-478202878	Fana_SNP	Fvb3-1	31664631	+	T	G	TCTTCTGTCTTTGTTCTGGGCAGAACCTCAAGTTG[G/T]CAGGAAAGGCAAGAGACCAAGTTCTTTGGTGAATG
AX-184555817	Affx-478202951	Fana_SNP	Fvb3-1	31692997	+	A	G	TTTAATCATGGTTGCAGGATCTAACTGACAGTATC[A/G]CTCAGAATCACAGCACTATTGTCGGTAAAGTAACC
AX-184555818	Affx-478203311	Fana_SNP	Fvb3-1	31860974	+	A	G	CACCAAGAATTTTCACGATTTTCTTTTCTTCACAT[A/G]TTTTGTTCGATCGAGTGGGAGTCTTAATTGCTTGC
AX-184555825	Affx-478204114	Fana_SNP	Fvb3-2	516227	+	A	C	ACAGAAGACCAAAATTTCTTCTACCTGATTTGAAG[A/C]TAGCTTGGAGGCAGCCAATTAACATCATAACGTTA
AX-184555826	Affx-478204217	Fana_SNP	Fvb3-2	582614	+	T	C	TGCTTCATCAATAGCAGTGAGATTCTATCTTCTAA[C/T]CAGCCCAAATACGAGAATCAGTTTAACAACAACAT
AX-184555827	Affx-478204336	Fana_SNP	Fvb3-2	670925	+	T	C	TGGAGAAATTACAAAACGAAACCTCAAGAACAACC[C/T]CCTCCAATCTGATCCAGATGCAATGTTGGAGACAC
AX-184555829	Affx-478204394	Fana_SNP	Fvb3-2	719289	+	T	C	TAAGATCACAAAACTGTGATCAATCAGATGTTTCT[C/T]TATCCACACACAATTGTAGGCCTCCCAAATATCTA
AX-184555830	Affx-478204451	Fana_SNP	Fvb3-2	777854	+	A	C	GTAGGATAACTGCTTCTTTTGTCCTTTGCTGCATT[A/C]TAGATCCAAGCAGCATCAACTAAATCAAATAAGTT
AX-184555834	Affx-478204780	Fana_SNP	Fvb3-2	1054136	+	A	C	GCTGCCACTGACTCATGGAAGGTGTTGAGGGTATA[A/C]GGCGAGATCTCCCCGATCACCGTGCCTTCCCCATC
AX-184555836	Affx-478205021	Fana_SNP	Fvb3-2	1256574	+	A	C	TATTTAGACAATATAAAACTTAATTGTGTCACCAT[A/C]TATATACATACATACCAGGATACCCTTGAGATCAA
AX-184555837	Affx-478205186	Fana_SNP	Fvb3-2	1399026	+	T	C	TGCTTCACTCTGTTTCTTCTATGTTCTCTCACCGT[C/T]GTGGTGGTGCTGATGCTCATCATTTCACTTAGCTG
AX-184555842	Affx-478205487	Fana_SNP	Fvb3-2	1656548	+	A	C	CATCTGCAATGACTAGTGGGACGACATTGGAGGCT[A/C]GAGTGTTGAGCTTGTCTATGGACTTGGACTTGAGG
AX-184555843	Affx-478205597	Fana_SNP	Fvb3-2	1739969	+	T	C	TTTAGGTTCTTCAGCACTTTCAGTAGTCAAGCTGC[C/T]CCTGTGTAACAGAATATAATAGACATTGTTCTACT
AX-184555845	Affx-478205647	Fana_SNP	Fvb3-2	1789487	+	A	C	ACCAACGCAACTGCGCTTGAGGTGTTTTATTCTTC[A/C]AAAGGATTGCCAACCAAACTTAGATCAACATCTTC
AX-184555848	Affx-478206328	Fana_SNP	Fvb3-2	2242070	+	A	G	AGAAATTGTGACCTCTGCTTCAAGATACTGTCTAT[A/G]GTACAAGTTCTACTATACATGTACAAGCTGGCTTA
AX-184555850	Affx-478206615	Fana_SNP	Fvb3-2	2404621	+	A	C	TGACTTTGGTGTGCAATATCGTCTCCGGCGTCCGA[A/C]GACGATGAGGACATTGAACTCAGAAGAAGTTGGTA
AX-184555851	Affx-478206778	Fana_SNP	Fvb3-2	2495662	+	T	C	GTTGTGCGAGGAAAGGCCTATGATGGAACAGTCAC[C/T]AAAATGCCTTTTGTACCAACAAAATACTACAAGCC
AX-184555852	Affx-478207170	Fana_SNP	Fvb3-2	2746852	+	T	C	ACACAATTATACAGAAACACTGAAATAAACTCTGA[C/T]ACAGATATGCCAAATATACTTCCATCCTCACCAGT
AX-184555857	Affx-478207601	Fana_SNP	Fvb3-2	3008785	+	A	C	TCACCGGAGAGGCCAACGAGCGTTGCCAGCGGGAG[A/C]AGCGCAAGACCATTACTGCTGAAGACGTTCTGTGG
AX-184555859	Affx-478207708	Fana_SNP	Fvb3-2	3084980	+	T	C	CAACCATGACCTGAATCCCAGAGCCCATGAGAGCC[C/T]CAAGGCAATCTGGGTCTGCATCGAAAAGCTTAACT
AX-184555861	Affx-478207919	Fana_SNP	Fvb3-2	3196614	+	T	C	CCGTGTCCTTGTGGTACTCATCAATTACTTCTCTC[C/T]TGGCAGCGAGCTACTATATAATAAGAGCTCGCGGG
AX-184555862	Affx-478207966	Fana_SNP	Fvb3-2	3233638	+	A	G	TCTTAAAGACTAAGTTGCTCGTATCAATTACGCTT[A/G]TTCAAGCCAACAAAACGGATCACATAGCTTCAAAC
AX-184555866	Affx-478208561	Fana_SNP	Fvb3-2	3832151	+	T	C	CAAAAAGAATAATAAGTAAGAGCATCTGAACTCAA[C/T]TTTGCGTAATAGAGTAGTGAAAGCGACAGTTAAAA
AX-184555869	Affx-478208702	Fana_SNP	Fvb3-2	3951986	+	T	C	TGGTCTGTTGATTTTTCTTGGTTCTGGCTTAATTG[C/T]TACACAAGCCTTTCTGTTACTTGTCATTGAAGTTA
AX-184555870	Affx-478208838	Fana_SNP	Fvb3-2	4070227	+	T	C	GAGACAGAACAAGAACTACTTTCCGTTTTTCTGTC[C/T]GGTGATTGATCAGAACTTAAATGGCAAATCCTACA
AX-184555871	Affx-478208848	Fana_SNP	Fvb3-2	4081122	+	T	G	AGTTTCCAAGCATTTCGCCTGAGAGAAAAGAATCA[G/T]CAGTCATCATCGTATTTCACAAACAAACTAAGCAC
AX-184555872	Affx-478208940	Fana_SNP	Fvb3-2	4167839	+	T	C	CAAAATACATAAAGATGGAAATGATGCATCTTTGG[C/T]GTGATTTATCCGAACCTTACCAAACGACTCAAAAC
AX-184555873	Affx-478209381	Fana_SNP	Fvb3-2	4548608	+	T	C	AAATCTCAAGGCCGGCCTTGCCCACCAAAATGTCA[C/T]TGCAGCCTCAGTGATTCTTAAATCTTTCTCCCTAA
AX-184555875	Affx-478209563	Fana_SNP	Fvb3-2	4719495	+	A	C	AATGCTATTGCAGTATTTCTTCATGTCCAGAACTT[A/C]AGGATCTTCAGTCTTATAGTATCTTCCATGGACCA
AX-184555879	Affx-478209923	Fana_SNP	Fvb3-2	5038085	+	T	C	GCAACAAGTATAAATGATGAGGTCATACTGCTAAT[C/T]GTCTCCGAGATCCTTTTTTGATATCTCTCTCCTTT
AX-184555881	Affx-478210098	Fana_SNP	Fvb3-2	5190040	+	T	G	AGAAGAGTGGTAATTTCATGAGTAAAGGTGTTTCC[G/T]TTTCTTATTGCAGTGGGAAACCAAGTGTTGAGATT
AX-184555887	Affx-478210299	Fana_SNP	Fvb3-2	5373040	+	T	C	ATGTCACCCAAACCTGAACCAAAACTAATCCTCTT[C/T]ATTGAACTACGCCTTCTTATGCTATCAATTTCTTT
AX-184555889	Affx-478210347	Fana_SNP	Fvb3-2	5417741	+	A	G	TTCTGTTACCTTTCCAGTGCAGGGAGGATTTGGAT[A/G]TATGACTGATCTATGGATGGTTATGAGGAATTATG
AX-184555891	Affx-478210603	Fana_SNP	Fvb3-2	5688400	+	T	C	ATCCCTGAGCCAGTGCCACCTCCCAGAGAATGACA[C/T]ACTTGAAATCCTGTTCAAAAACAATTTCACAACAT
AX-184555892	Affx-478210620	Fana_SNP	Fvb3-2	5703249	+	A	G	ATTATGAAGTTATCTGCAAATGAAAGATCTGAAGG[A/G]TTAAGAGAGTTGTGAGCCAATAGGCTATCAACTCG
AX-184555895	Affx-478211036	Fana_SNP	Fvb3-2	6056306	+	T	C	TTCTTCATCTCACCCAACTCCATCTTCTTAGCCTT[C/T]GTTGACTGCTCCTCCATCATCACCTTTCCATTTTC
AX-184555896	Affx-478211044	Fana_SNP	Fvb3-2	6062095	+	T	C	ATAAAATATTCTAATCTAAGCAAATTTATGCATTT[C/T]TTTCTACAAGTTGGGTGTAGTTATTATCCATTAAG
AX-184555899	Affx-478211338	Fana_SNP	Fvb3-2	6308838	+	A	G	GTTTAGTACTTAGAAAAACTTTTGTGGTTTCTTCG[A/G]ACTCAGCTGCTGTGATAACTAGGTTGATCGGATCC
AX-184555901	Affx-478211465	Fana_SNP	Fvb3-2	6395967	+	T	C	TTTACCTTCTGCAATCTGTTATCCCACCATTTATC[C/T]GGGTTTTCCACCAAGTCCTTCCAGGATTTATCACC
AX-184555903	Affx-478211788	Fana_SNP	Fvb3-2	6602811	+	A	G	GAAATATGACAATCAACAGCAAGAAACGGAAAACT[A/G]AACCGCAAAATACAGAGCAATCAGTACTAACCTCG
AX-184555904	Affx-478212057	Fana_SNP	Fvb3-2	6797477	+	A	G	TATTACATCTTATGCGGGCAGCTCCACTTAAACTC[A/G]CCTTGTTTTGCTTCTCTCTATGTTCACAAGTCCGG
AX-184555906	Affx-478212488	Fana_SNP	Fvb3-2	7124636	+	A	G	CACGCTTTTGGTCCATCGGCTCCATTATCGATCAG[A/G]GATTCGAGACTCTGAAGCTTTCCAGACCTGTCAAA
AX-184555908	Affx-478212686	Fana_SNP	Fvb3-2	7320452	+	A	C	AGGGTTTGCTACCATATTGGACATTGATATGTGTT[A/C]TATGGAATTTGACTGATGCAGGAGAGAATTGGCTA
AX-184555909	Affx-478212921	Fana_SNP	Fvb3-2	7514599	+	A	G	AAAGAGTTTCCTTATAACCTCGTACGTTAACAAAA[A/G]CATATTTGAATGACTAGACAAAGAGAACGCACTAG
AX-184555912	Affx-478213226	Fana_SNP	Fvb3-2	7769020	+	T	G	TTATTGAAGCACATCCCTTTGAATGTTTTGCTGCG[G/T]ACTTGGCATGTCCTCTGCGCTTCACTGCGAATCAC
AX-184555913	Affx-478213242	Fana_SNP	Fvb3-2	7777209	+	T	G	TTATAGCATATGCGTGTTAAATTGTTTAATACAAC[G/T]GCTCATCCATTTCACGACCTGGCTGGCTATAGGAC
AX-184555914	Affx-478213249	Fana_SNP	Fvb3-2	7786984	+	A	G	GTTTTTTAAATAAATATGCCCAAATTTGGAAGTGC[A/G]CTATATGAATTCAACTTTAGCAATTTATAGTATTG
AX-184555916	Affx-478213390	Fana_SNP	Fvb3-2	7901072	+	A	C	CTGCCTACTTTGATTTATATTCATCCTTTGAGCTG[A/C]ACTGTACTATATCAAGGGAAAGCATTCTTGAGAAG
AX-184555917	Affx-478213668	Fana_SNP	Fvb3-2	8134678	+	A	G	AGTCCAGTCTTACTCAGACTAACAGAACAAGTTCC[A/G]CTCTCACCTTTGGGTTCTTTGCTGACTACAACAGC
AX-184555919	Affx-478213933	Fana_SNP	Fvb3-2	8347811	+	A	G	GGATGTGTGATTAAGAACAGGAGAAGATTGTCCTT[A/G]TCTGAATGTGTGCTCAGGTGGATTATTTGAAGCAA
AX-184555920	Affx-478214037	Fana_SNP	Fvb3-2	8433045	+	T	C	TTGCTTGACTGGGATTTGATTAGAGGCATATGATG[C/T]ATGGGAAATTGGTGGTTTTTCTCCACCCTCTTATC
AX-184555921	Affx-478214085	Fana_SNP	Fvb3-2	8472116	+	A	G	GAATCAAATATATCATAGATCATAGATATCATACA[A/G]CAATTGAGTTAATATTTTGTGGTTAACAAGTACCC
AX-184555922	Affx-478214142	Fana_SNP	Fvb3-2	8520551	+	A	G	TTATCATTAACCAATACACAAGTTAATTCATGTTA[A/G]TCCATGACCTATTCTAGCTACTCATGTTGTCATTG
AX-184555923	Affx-478214259	Fana_SNP	Fvb3-2	8616234	+	A	G	TAACGAGCATGCTCTTATCTCCTTGGTGGATTCTT[A/G]GAGTGGCTAACCTATCTATCCTTAAAGATGTGCTC
AX-184555928	Affx-478214634	Fana_SNP	Fvb3-2	8916133	+	T	C	TCCAAGGGTAGAAGAAGCCGAAACCAGTGAAGCCA[C/T]AAGAATCCATGCTTCCAGAGCTACCCAAATCAGTT
AX-184555931	Affx-478214839	Fana_SNP	Fvb3-2	9138711	+	T	C	CGACCTGCAAAGTAAACGGAAGGGATCGATGTCAT[C/T]AATTACCGACTGTATACTTTATAGTTGATATATAC
AX-184555933	Affx-478214964	Fana_SNP	Fvb3-2	9251402	+	A	G	CCTTGCTTTCCAAGATGTTCTGATCCCTGATTTTC[A/G]GGTTATAATTTTCAGGTATACAAGGACAGGCATGT
AX-184555934	Affx-478215050	Fana_SNP	Fvb3-2	9346756	+	T	C	ACCAAAACAACCAGTCAATTACCATTGTAAACTGT[C/T]ATGAGAGCTTATGTGTCTGTACACTTAAAGTGCAA
AX-184555936	Affx-478215373	Fana_SNP	Fvb3-2	9713119	+	A	G	CCAAGACTATCTTTCACTAATTAATTTTTCTTCTT[A/G]TTAACTTGTCAACTTAATAGAGTAATGTATCTTGT
AX-184555937	Affx-478215517	Fana_SNP	Fvb3-2	9828056	+	A	G	GCGGAGTTAGCATTGTTTCTTAGGGATCGGTATGC[A/G]CTACTTGGAACCGGCCATTATACTTACCTAGAGTG
AX-184555938	Affx-478215707	Fana_SNP	Fvb3-2	9962019	+	A	G	GATGACGCATGACGGAATTATTTGCCGGATGTCAT[A/G]AATATAGAAGTTTATAAGTTTGATTAGATTAAAGA
AX-184555940	Affx-478215873	Fana_SNP	Fvb3-2	10116795	+	T	C	CTGGAAGAAGATTTCAGGTATGTCATGTTTGATTG[C/T]ATTCTGCTGCTAATTCTAATGCGATTGGGGCATGA
AX-184555945	Affx-478216473	Fana_SNP	Fvb3-2	10672049	+	A	G	GCAAAACAAGTCAAGGAAGATGGCACGTCTGCTCC[A/G]TTAGATAGTTTGCCTGTGCAGAAGGTTCAGAAAGA
AX-184555948	Affx-478216705	Fana_SNP	Fvb3-2	10886327	+	A	G	AAGTTGCGTGGAACCAAGTTTTAAAATTGAAACAT[A/G]AGAAAGTATTTAAATTACGTATTTGTTAAATTATT
AX-184555949	Affx-478216753	Fana_SNP	Fvb3-2	10929150	+	T	C	TTTAGTTGGGATCTTTCAATTGTGTATACATTGTC[C/T]CATGCAGCTCGGAGCTTTCTAGCTTGACTGATATG
AX-184555950	Affx-478216844	Fana_SNP	Fvb3-2	11006734	+	T	C	CTGTTGGACCCCATCTTTTCTTCTGATTGGGTCCT[C/T]TTAAAATACGCAGCGGTTTCGCCGTCGGTGCCGCC
AX-184555951	Affx-478217051	Fana_SNP	Fvb3-2	11186294	+	A	G	TCAGATTGATGCTTGTAGATAAATATGTCGTATCT[A/G]TCAGAGTAACGTTGCTGAATGAGAATTTACCCAAA
AX-184555952	Affx-478217094	Fana_SNP	Fvb3-2	11224146	+	T	G	AAGCAGGTTGCTACCAATCTCTTTGACGTTAAACA[G/T]AGTCGATAGGCTGCGGAACCTTATTAACAAGGTTA
AX-184555954	Affx-478217278	Fana_SNP	Fvb3-2	11396845	+	A	C	GTATAGCAGTCCGCTTGTTGCGCATGCTGCAGTAC[A/C]TACACAACTAGTTAGTGATCAATTTGTGATCAATG
AX-184555956	Affx-478217414	Fana_SNP	Fvb3-2	11518424	+	T	C	GAAATCGACTTAACAAAGCTAATAGTATCTGTCAT[C/T]ATCCCACTAGTTTCAGATAGGAACTCCACAGCGCA
AX-184555957	Affx-478217555	Fana_SNP	Fvb3-2	11628202	+	A	G	TTCAATTACAACAACCAAAAATTAACGCACACTCC[A/G]GAAACTCGTAAGATAGACCTATGCAAGTACAGATA
AX-184555961	Affx-478217768	Fana_SNP	Fvb3-2	11804528	+	A	G	TTAGCATTTCAAAGTTCAAACTTCAAAGTTATTAG[A/G]ATGGCAGATCATGCAAATACGACAATGATTTTTAT
AX-184555962	Affx-478217843	Fana_SNP	Fvb3-2	11864660	+	T	C	AACTCTTTATAATTCATCAAAAAAAGGATTCGATA[C/T]AGATTTTTCTATTTTGTACTTTATTATTTAAAATT
AX-184555967	Affx-478218192	Fana_SNP	Fvb3-2	12147375	+	A	G	AGCAATGCTCCAAAATCAGATAAAACCAGCAACTC[A/G]AGTTATCACTGATCCAAGACTTTGGATAAGTGGCA
AX-184555969	Affx-478218392	Fana_SNP	Fvb3-2	12314246	+	T	C	TGGTGACAGGGGGAGAAGAAAGTAGGTTATCCTAC[C/T]TGGTGAAAGATCTTGGTTTGCAACTAATGGGACCT
AX-184555971	Affx-478218491	Fana_SNP	Fvb3-2	12406155	+	T	C	ACATCTTCAAAACCACATGTGAATGAAAACACAAG[C/T]GTGGAACTGAACCTGGAGAAATTGAGAGCTGATAA
AX-184555975	Affx-478218727	Fana_SNP	Fvb3-2	12585662	+	A	G	CATGTTATTGGCATCGCTCAACTCTTCTTGGTGGT[A/G]GTTCAACGTGTTGTTGTGCTTGCTTGGTGGAAAAT
AX-184555980	Affx-478219063	Fana_SNP	Fvb3-2	12909970	+	A	G	AAGAAACAACAAGACAAGTATATTACAATGAAGGT[A/G]AAAGAAAGAGTGGCCATTGTTTTCTGCTCCTGGAA
AX-184555981	Affx-478219206	Fana_SNP	Fvb3-2	13056466	+	A	G	AGTCGGCAGCACAGAATTTAAGCTCCTCACTTTCC[A/G]AAAGAGTGACTCATGCCTTGTATCAACCATTTTGG
AX-184555982	Affx-478219282	Fana_SNP	Fvb3-2	13120322	+	A	G	CAGCCAAACACTACCTGGTGGCAAAACATTGTTCT[A/G]TGGCATCTTACGTGTTGTAATGACTGCAGCATCAG
AX-184555983	Affx-478219328	Fana_SNP	Fvb3-2	13170124	+	A	G	TTATTATAGCTTTATTATCATAAAGCGATTATGGC[A/G]ATCCAAGATCTGCTCATTTCAAACCAACACACTAT
AX-184555984	Affx-478219656	Fana_SNP	Fvb3-2	13476009	+	T	C	TTCTGCTATTTGATGCGAGCATATAACATGCATAA[C/T]GAAAGTGGCACTTTTGATTTAGCCATTCAAGATAT
AX-184555988	Affx-478219948	Fana_SNP	Fvb3-2	13747465	+	T	C	GAAGGCGTAGGATAGAGGTGGTGAGAGGTAAAATA[C/T]ATAGTTGGTGTTGGTGCAACACTTCCATTTTGTTC
AX-184555990	Affx-478220169	Fana_SNP	Fvb3-2	14005033	+	A	G	CCGACAACAAGTAGCCGGACCTCTTGTCGTTCACC[A/G]TCGACTTCACCTCGATCCGATTGTCGATCGTCGCA
AX-184555994	Affx-478220578	Fana_SNP	Fvb3-2	14378722	+	A	G	TGAAGGAAGAGCTTCGCAAAGGTAACAATTGTCCG[A/G]AAAATTTCGATCAAATAAAACGCATGTTGGTTGAT
AX-184555996	Affx-478220760	Fana_SNP	Fvb3-2	14586152	+	A	G	TAGAAGTTGTTCAAGCTGAATTGGGGCGTATGAAC[A/G]CAGAGAATCAACGTCTGAGAATTATGATTACTCAG
AX-184555997	Affx-478220779	Fana_SNP	Fvb3-2	14632376	+	A	G	CAGTTACAGTATATTCTTTCGGCTCTGACCCATGC[A/G]CAGTTGCACTAATTGCATCAACATCTTCAGGAGAG
AX-184556003	Affx-478221457	Fana_SNP	Fvb3-2	15258340	+	A	G	GAATGAGTGCAACTTGAGAAGGTCGGAGAACAAGC[A/G]GTTTCATGCCAAGTTTGCAGAAGATAATGATATCA
AX-184556005	Affx-478221651	Fana_SNP	Fvb3-2	15409902	+	T	C	GCCATCATAAATCGTGACCTCCACTTGCTGAGAAG[C/T]TCGGTACGTTCTACTCTTTCGACCCCTTCACAAGC
AX-184556006	Affx-478222019	Fana_SNP	Fvb3-2	15712945	+	T	C	GCACGGCGGCTGGTCGGCGAGGTCTGGTCCGTCTT[C/T]GATTGACAACTGTTTAGGAGGCTCCGGTCCACCTT
AX-184556007	Affx-478222094	Fana_SNP	Fvb3-2	15772498	+	T	C	TGATGCAGTGTTCATTTTTCTTTGTTTCCTTGTAC[C/T]CGGCCAAGTACTAATAGCCTTATAAGCTGTTTCCT
AX-184556011	Affx-478222387	Fana_SNP	Fvb3-2	15996592	+	T	C	TGGTTATGTCTGATGACAGATTCCGAGTTGGGGTG[C/T]GAGTGGTGCCCCATGTAAACAATATAGTGCTGCAA
AX-184556013	Affx-478222443	Fana_SNP	Fvb3-2	16049798	+	A	G	TCCTCTTTTTTTTTTCTTAAAGAAATGAAGGATTT[A/G]GATTTTGGGTTAGAGAGAGTGGGATTGGAGGAGAC
AX-184556014	Affx-478222461	Fana_SNP	Fvb3-2	16063336	+	T	G	GACATATTTGAAAAGGAACCGTCTGACCTCGAAGG[G/T]ATGTACCTTGAGTAGATGTTCGTTTTGAATGGATT
AX-184556015	Affx-478222470	Fana_SNP	Fvb3-2	16071035	+	T	C	TGCTCCGATTCATCAGTCTTCTTCTTCCCTATGCC[C/T]TTCACTCCAGCTTTCTTGTCTTCCAAGGACTTCGT
AX-184556019	Affx-478222829	Fana_SNP	Fvb3-2	16356061	+	A	G	TACAAGTATTCTGGTTTGTTCCGTAGCTTTCCTCT[A/G]CTATGAATTTCTCATACGAATTGCAAAGCCAAAAC
AX-184556021	Affx-478223268	Fana_SNP	Fvb3-2	16708485	+	T	C	AGCCTTAATTCATCGGCCAAAGTGTTTTATTGTTT[C/T]TTAAAATAAGTTTTAGCCGACGAAAAAAGCCTTAA
AX-184556023	Affx-478223580	Fana_SNP	Fvb3-2	16974425	+	A	C	AAAAGAAGGAAGAGTGCGTCGTTCGAGCACTCCGT[A/C]TCGCTAACTAAGGCTGGAGGAAATCTGGGCAAGCT
AX-184556029	Affx-478224076	Fana_SNP	Fvb3-2	17416504	+	T	C	ATGTTCCACGCAGAAATAATTAAAGAACTAAAAAA[C/T]CAATCAACAAAACTTGGCTGAAGTTCAACATATTT
AX-184556030	Affx-478224272	Fana_SNP	Fvb3-2	17577470	+	A	G	GCTACTTTCCAGAAGAAAACATGTCCTCAGTGAAA[A/G]CATCAAGACTCTGATGCTGTATGTGTGGGACTAGT
AX-184556031	Affx-478224381	Fana_SNP	Fvb3-2	17646521	+	T	C	GTTTTTCTCGAGATAACTTCATTTCAGTTTGCAGC[C/T]TGGTTTTTTCCTCCTCGGACTTCAATAACTCAGTA
AX-184556033	Affx-478224686	Fana_SNP	Fvb3-2	17897696	+	T	C	CAACTTAGTTTAAGACTGTTATTATTTGCTTGTGC[C/T]GGGCTCCTATTTTAAATTTGACATTGAGTTCCTTT
AX-184556034	Affx-478224990	Fana_SNP	Fvb3-2	18186415	+	A	G	TCAAATGCTTAATATAGAAAGAGTGGGGTGCATTT[A/G]GAAAAACCTCTTTCACACCATCCAAAAGACCACGT
AX-184556037	Affx-478225073	Fana_SNP	Fvb3-2	18234603	+	T	G	GATGACATTAATATGTCTGATTTCGAATTGAGACA[G/T]GAATATGAAGACGAAGAAGGCCTGAGATTGATTGA
AX-184556038	Affx-478225104	Fana_SNP	Fvb3-2	18275558	+	T	C	ATATACCTTATGGAAAATTCTAGTATGAGTTAATG[C/T]ATAGCATGCATCAAGTTTTTTTAAATATTTTTGAT
AX-184556039	Affx-478225204	Fana_SNP	Fvb3-2	18367037	+	A	G	TTTGTATCAAGCCACTAGCAACCCTAGGGGGAAGC[A/G]GATCATCGACTTCTCAGGAACCAAACTGGGATGCC
AX-184556041	Affx-478225352	Fana_SNP	Fvb3-2	18482118	+	T	G	GATTTATAGTATCTACTCCTAACTAAGCCCCCACA[G/T]AGATAAACACAAGCTTGTTTTGGTGCTCTACAACA
AX-184556042	Affx-478225376	Fana_SNP	Fvb3-2	18506949	+	T	C	TATGTATGTGCCGTCTTAGGGATACAAGACAATAG[C/T]TCTCCAGCGTCAAACGAGAAATCATGTGTCGTCTG
AX-184556043	Affx-478225525	Fana_SNP	Fvb3-2	18646275	+	A	G	ATGTCATAACTAGGTTCAAAAACTTTCTCGTCAAT[A/G]GGAGTCTCCAAAACAGATTCTGATCTTGGTGCATT
AX-184556045	Affx-478226012	Fana_SNP	Fvb3-2	19118977	+	T	C	ATCCGAGTTTGATAGATTTTCAGAGTTCAAGGGTA[C/T]ACGTGATTGAAAAAAAAGAATAAGGACACATGCAC
AX-184556048	Affx-478226664	Fana_SNP	Fvb3-2	19743251	+	A	G	TAATGGAGCTAGCTAGGATGAAAGAAGGAAATTCA[A/G]CAATTGGCCAACAATGAAGCGTGTTGCGGCAGCAA
AX-184556049	Affx-478226693	Fana_SNP	Fvb3-2	19782470	+	A	G	TCTAAAATAAAAATTATTCATTATAATTAATTTTT[A/G]CATTCTACATTTCTTAATTACGATTTGATTCTTGG
AX-184556050	Affx-478226763	Fana_SNP	Fvb3-2	19827180	+	T	C	AGAGCCTTGATTTGATTTTTGTCTGCCATCCTTTG[C/T]TTTTCTAGCTCAATGATTTGGTCGTTCGCTTTCTT
AX-184556051	Affx-478226895	Fana_SNP	Fvb3-2	19923817	+	T	G	CTTGTAATTCCTGGTTTCTTATACATTGTTTCATT[G/T]AGTGCTTTCCGACTCCAACTTTTACCGTCTTTCCT
AX-184556053	Affx-478227065	Fana_SNP	Fvb3-2	20073773	+	A	G	CGAGGCACACTTGAAACAACTATCTCCTTGATTTC[A/G]GACAATTTTAAGACATTAAACTGAGCTTGGATGAG
AX-184556054	Affx-478227212	Fana_SNP	Fvb3-2	20205667	+	A	G	TTTAACAATTTCCTGGCGGCCATAGCTGATATCAG[A/G]CAACTAGAAATCACATCTCGGAAACAATCTACCAT
AX-184556055	Affx-478227507	Fana_SNP	Fvb3-2	20428257	+	A	G	TTCAATTGTTTCTTCAACTTTTTTGAAAGAACTGG[A/G]GTGAATTCTCCTTCCTCCCAATTCTCCTTCTTGTC
AX-184556056	Affx-478227835	Fana_SNP	Fvb3-2	20737225	+	A	G	AAGTCTTCCAAGCCAAAGACGTTTGCTTCAGTCCT[A/G]GTGGGTGAAGATGAGTCTCATGTTCCCATAAGCTA
AX-184556062	Affx-478228207	Fana_SNP	Fvb3-2	21050620	+	T	C	CATAAGCATAGTCGAACTCCGAGCGCAACCACACA[C/T]GACAACAAAAGAAAGAAGAGACATAAAAAGTAAAG
AX-184556063	Affx-478228345	Fana_SNP	Fvb3-2	21192597	+	A	C	TGATACTATACACACTAAAGTTGAGAGCTTGAGGC[A/C]TTTTGTGTTAAAACCTCATACCCATTTCGCATCCG
AX-184556064	Affx-478228450	Fana_SNP	Fvb3-2	21279884	+	A	C	ATGATAGACCGGTTCTCATACTCGCCAACCGGTAC[A/C]GTGACTTTCAGAATATTGCATGAGGCAACAAAGTA
AX-184556065	Affx-478228459	Fana_SNP	Fvb3-2	21282104	+	T	C	TTGTTTCCACGGGACTGATATTTTGCAGCCAGCTT[C/T]TTTGGAGGGACAGAGTCCTGATTCTTCTTCTCCAA
AX-184556066	Affx-478228563	Fana_SNP	Fvb3-2	21379932	+	T	G	GTGTGGCACCATATTTAGCTAGCCTAGGAGCAAAC[G/T]TAATGCTGAAAGCCTGAAACCTCTATTATCAGCTA
AX-184556068	Affx-478228721	Fana_SNP	Fvb3-2	21540389	+	T	C	TCCTCCCCTAAATAGAGAGTTGGCTTTCCAACTTG[C/T]AAGCTTTTTCTGAATTTTACTAATAAGATCTTTCG
AX-184556072	Affx-478229368	Fana_SNP	Fvb3-2	22154082	+	A	G	AGGTGATTGGTATGGTCGATCCAAAGCAAATAAAA[A/G]CTGTCAGCACAAAGTACTACAGATATATAGGCTCT
AX-184556073	Affx-478229654	Fana_SNP	Fvb3-2	22411944	+	A	G	TAATCGAGCTTGAGGAGGGTGCAAACTATATGCTT[A/G]CATTTGCAGAAACCTCACCCTCCTAAAAGAAACGG
AX-184556077	Affx-478230192	Fana_SNP	Fvb3-2	22895970	+	T	C	TCGATAGAAAAAGAAACACTTTGTTCTAGGTTAAA[C/T]AATATCTCTCTACTCGAAAACAATTGACGACATCC
AX-184556085	Affx-478230585	Fana_SNP	Fvb3-2	23259836	+	T	C	GGATACAAATTTTTTGTTTCATAAAGAAGCCGGCC[C/T]TCCCCATTCTATACGTTTAAAACCAGCTGAGTAGG
AX-184556086	Affx-478230609	Fana_SNP	Fvb3-2	23288144	+	A	G	CTAATAGCAAAGTCAGAAGCATCAGTATGTACCTC[A/G]TATGACTTGGTGTTGTCGGGTAACCTGAGTACGGG
AX-184556088	Affx-478230731	Fana_SNP	Fvb3-2	23404057	+	A	G	AGCACTGAGTTTGTCATCATCAAATTCACCACTCG[A/G]CGCATTAGTTTCCTCTTCACTAACATTGATTTTAT
AX-184556091	Affx-478230992	Fana_SNP	Fvb3-2	23666008	+	T	C	TCTTGCAGGTATACCCATCACTTCAGTTCAATTTC[C/T]TCACATACCATTATATACTAGTAGATTGGTCAGTT
AX-184556092	Affx-478231006	Fana_SNP	Fvb3-2	23678757	+	T	G	CAGTGGCTAATTATGGCATCTTCCTACACAAACAA[G/T]TCCCTGTGGATATAACTGCACTGCTCTTCACGGAT
AX-184556094	Affx-478231075	Fana_SNP	Fvb3-2	23727576	+	A	G	ACCAGGAAAGGACCAAAGAAAGAGTCGGCTATGAT[A/G]GCTCCAAGGACTGGGAAAAAGCTAGAAGAACCGTT
AX-184556095	Affx-478231145	Fana_SNP	Fvb3-2	23797565	+	T	C	AATGCGAAGGCCGGCTTTTCTTTTTATAATTATGT[C/T]AGGTAAGGTCTTCAGTCTTCACCGATTGACCATAT
AX-184556096	Affx-478231569	Fana_SNP	Fvb3-2	24160390	+	A	G	TTGTTCCCTCGACATCAAAGGATCGAAGAGTCCCA[A/G]GCCTATTACCAATAGCCACAACCTTCGCCACAGCC
AX-184556097	Affx-478231681	Fana_SNP	Fvb3-2	24272051	+	A	G	TAAGTAAACTTCGATCCGATCGGAGTTGCTCCGGC[A/G]ATCGATGAGTACGAAGATCAATATCGATTTAGCTA
AX-184556099	Affx-478232128	Fana_SNP	Fvb3-2	24693406	+	T	G	GGATTCGGGGGTTGATCTGGGAATTCTTGTTTTAC[G/T]TGTTGTCTTTTTAGTCTAGTAGTGATTCTAGTGAT
AX-184556101	Affx-478232227	Fana_SNP	Fvb3-2	24774669	+	A	G	TAAACAAAATTTTCTGGCTCCGCCTCTCTCTACTT[A/G]GCAGTAGCACATGCACTTCTAAATCGACAGTAGCA
AX-184556102	Affx-478232299	Fana_SNP	Fvb3-2	24838181	+	A	G	TCAATGTTGTTATACCAATGCCAGAAATCAACTCA[A/G]CCACTTATTATGCTTGGTTGTGTAAAGATCAGCTT
AX-184556104	Affx-478232676	Fana_SNP	Fvb3-2	25186816	+	T	C	GCCAATCACGGTGCAACCATTCTGGCTTTCTATAA[C/T]GTCTTGGAACTAGATGAAACATATGCAGTTCTCCG
AX-184556108	Affx-478233014	Fana_SNP	Fvb3-2	25475919	+	A	G	ATTACATATGCTGTAAAATTGTCATTAAAGTAGTT[A/G]CGATACAGGAAGCGAAACAATCAATAATCAGGGAT
AX-184556109	Affx-478233034	Fana_SNP	Fvb3-2	25495618	+	T	C	ATAAACCTCCCAACCTATCCGAATGATCTTAAGGC[C/T]TTCAGTTGGAGCCATGAAGGTCACATAAGCATTCG
AX-184556116	Affx-478234307	Fana_SNP	Fvb3-2	26664969	+	T	G	CCTCTCAGTCTACCAAACCTCTTCAGCATACTATT[G/T]GGTACTCAACATATTCAACTCTTAAGGCCATGAAG
AX-184556117	Affx-478234497	Fana_SNP	Fvb3-2	26842637	+	A	C	GTTATGTCAACTTTTGGTCGAAAAGTGCTCCACGC[A/C]TCTACCTAGTTAGGAAATTGGTACTTGCAGGCCGC
AX-184556120	Affx-478234786	Fana_SNP	Fvb3-2	27126744	+	A	G	ACTAAAAGAGCACAGCCTTATTACTATTTTCCATC[A/G]TCACCTTAATTATCCTTCAAACCCAAGAGTAAAAC
AX-184556121	Affx-478234928	Fana_SNP	Fvb3-2	27267593	+	A	G	CAGGACTCCAGGCTAAGAACACCTTAATTAGAATA[A/G]GAGACATTCCAAAAATGGGCAAATAATTTTTGTTG
AX-184556123	Affx-478235222	Fana_SNP	Fvb3-2	27570768	+	A	C	TCTGGCCTTAGAATGCTGCAAGCACTGAGTGGTTA[A/C]CAAGTCGACAGGGCATGTAGCCTTTAATGTTCACT
AX-184556125	Affx-478235402	Fana_SNP	Fvb3-2	27708963	+	A	C	GAGTTTCCATTTGAGAGGCCATCGATCAATCGCCT[A/C]GAAGCAGCAGAGTACGTATACATCCAGTTACCACA
AX-184556130	Affx-478235840	Fana_SNP	Fvb3-2	28170549	+	T	C	TATCACTTTCTTTCCCTGGCACGATTACCTCTCCA[C/T]TCAATGCAAAAGCATAGCCACAGCTGCAGACTTCT
AX-184556131	Affx-478235845	Fana_SNP	Fvb3-2	28172485	+	T	C	TTGCTAAATATACCCAGCAAATAACTAAATAGAGA[C/T]AAATCAGGCAATGCATACTAATTGTCAACCGCGAA
AX-184556132	Affx-478235901	Fana_SNP	Fvb3-2	28222708	+	T	C	GACAATAATCAGTGTAGAATAACAGAACCATATTC[C/T]AAGCTGAAAACTGAAAGCTACGAGTGGTATTTTTC
AX-184556133	Affx-478236056	Fana_SNP	Fvb3-2	28343174	+	A	C	AGGTATTGCATTAATGAGCTATATCAGGGGTCCAT[A/C]CTAAGTTCCTAACAAACAAAAGGTGCATCCTATAA
AX-184556134	Affx-478236073	Fana_SNP	Fvb3-2	28360978	+	A	G	GAGACGCAACACATGTTTGCCAAACAAAACCTGGC[A/G]TCCAATTCCAGCGACACCAAGACTATCCCATATCT
AX-184556139	Affx-478236632	Fana_SNP	Fvb3-2	28937026	+	A	C	CAACTGTATTGAGGAAATTTCCTGATAGCTGATTG[A/C]GACCAAGATTGAGAGTAACCAAAGAAGTGCATGAC
AX-184556140	Affx-478236678	Fana_SNP	Fvb3-2	29002075	+	T	C	TAAGAAAGTTGAAACTAGGTTCTGATCACTAGCAG[C/T]GCAACATCAGTGTGATGGAGTTCTTTATCAGTTAG
AX-184556141	Affx-478236687	Fana_SNP	Fvb3-2	29017471	+	T	G	TGTTACTAGATTTTGTAATCCAGTGGATCCTGAAC[G/T]TAACGTGCCGGGTCGTCATTCCAAAGCCAAATCCA
AX-184556142	Affx-478236691	Fana_SNP	Fvb3-2	29020205	+	A	G	CCCAGAAACGTAGATCGATGTTCTCATCCTCCTCC[A/G]TCCTCTTAATTTGATCATATCTTGTTTGCTTATTA
AX-184556144	Affx-478236704	Fana_SNP	Fvb3-2	29034253	+	T	C	ACGGCGGCCGTCGTATGGCTGTGGCTGGTGATCTA[C/T]TTCTTCAGGGAGGACCCACTTGTTGTGTTTGGTCA
AX-184556145	Affx-478236742	Fana_SNP	Fvb3-2	29063901	+	T	C	AAAAATTAGGCAAAACGACGACGTTTCACAACCTT[C/T]CCTCGCCGCCGATCAAACTCACCGAGCAAATCAAA
AX-184556146	Affx-478236853	Fana_SNP	Fvb3-2	29139635	+	A	G	CCCAAACTCTTCTGTCTTGACTTTGCGTTGACCGT[A/G]TTCCATGAAATGCTTCGCACACCTCCTCTGCCTTC
AX-184556149	Affx-478237201	Fana_SNP	Fvb3-2	29471859	+	T	C	GCTTGGATTCTATGTCAAAAATGCGGAGTTGCCGC[C/T]GAATTTATTAGTTATTTGTTTGTATATAGACATGT
AX-184556150	Affx-478237350	Fana_SNP	Fvb3-2	29633445	+	A	C	AGGTATAGGGCTTCGTATAACGGTTGGTTAATGGC[A/C]ATCAAAACCACACATAGAAGAATCTGCAAGCACAT
AX-184556154	Affx-478237633	Fana_SNP	Fvb3-2	29909384	+	A	G	AAGGAACAGTAATCTTGTAATTTTGCTTTCTTCTA[A/G]TTTAGATTCTAAAAATCCTTAAATCATGTTGTTTA
AX-184556157	Affx-478237915	Fana_SNP	Fvb3-2	30162911	+	T	G	TGGACTAAATTTCTGTGATTTGTTCCGGCGATTGC[G/T]CTCACCTCAGCTTTGAATTCCAAATCATTTTCTTT
AX-184556159	Affx-478237956	Fana_SNP	Fvb3-2	30199920	+	A	C	TTATAATCTTGAATACAATTCATCAATCCCCTGTT[A/C]TGTTGAATAAGGATTTAAAGACCATTCATGTGCCT
AX-184556161	Affx-478238215	Fana_SNP	Fvb3-2	30477414	+	A	G	ACCTTTCACAATGCTACCCATGTCTCGTTTGTCCA[A/G]GAAAATTCAGCATACCACAAGCTGAGCAGCCTCGA
AX-184556163	Affx-478238277	Fana_SNP	Fvb3-2	30545475	+	T	G	GTTAGTCATCAATGTTATTGCAGCTAGCCATTATT[G/T]TGTTAGCAATTTGAAATTAGTCCCTTGAGTGATGA
AX-184556166	Affx-478238894	Fana_SNP	Fvb3-2	31105411	+	T	G	ATCACCTTTTATTAGCTATGGTGATAATGGAGGTA[G/T]ACGTACTGCATGTGATTTGTTTTCAAGAGAAGCGC
AX-184556168	Affx-478239280	Fana_SNP	Fvb3-3	47766	+	A	G	CCACTTCTTTAGACACCATCAGCTTCAACCAAACC[A/G]TCAAAGATGGCGAGTTTCTGGTCTCGAAACATGAA
AX-184556169	Affx-478239548	Fana_SNP	Fvb3-3	301974	+	A	G	ATCCACTAGCTAATTATTTGTCAATTTTGAAGCCG[A/G]ACCTTTCCGAGCCTTTTGACCACAACTTGATCGAT
AX-184556170	Affx-478239569	Fana_SNP	Fvb3-3	315966	+	T	C	TTGTTCTCGAAGATGCAGAGGGAAAGGTTGTGATT[C/T]GTAGTAGATGAACAGCTACAGTTTACGTACGTAGA
AX-184556177	Affx-478240054	Fana_SNP	Fvb3-3	737906	+	A	G	GATCAATAACAGCGATTGCTGCAAGAGTCTCCCAC[A/G]CAAGAACAGTACTAGCTACCCCAGTCAGCTTTAAA
AX-184556180	Affx-478240306	Fana_SNP	Fvb3-3	938382	+	T	C	TCATGAACTGCTCATGCCACAAACCTAACTTGTAC[C/T]CATTTTTGTCAATAAGATCCAAGCACGAGTATCAA
AX-184556181	Affx-478240325	Fana_SNP	Fvb3-3	957324	+	T	C	CACCCAAGCTTACCTCCACAACTTATCTGTCAACT[C/T]CACAATATGACGATGCATGTAAGGCTTGTTCAATT
AX-184556184	Affx-478240555	Fana_SNP	Fvb3-3	1215708	+	A	G	TGAAAAAGTTCACATCTTTCAACAAACCCACAAAC[A/G]AAAACACAGTCAAAGTCGTAAATGAGATAGAGAGA
AX-184556185	Affx-478240644	Fana_SNP	Fvb3-3	1304537	+	A	G	TGTGAACCCACCTCCAAAGGTCTCGCCTTTCTCTC[A/G]TGAAACCCTTCAACTGGTGTCTTCTCACTCAGAAA
AX-184556186	Affx-478240714	Fana_SNP	Fvb3-3	1371609	+	A	C	GTTTTTGACATGTACTCTTTCCGAATCAACTCACC[A/C]CAAAAAGCATAGGGAATACCCTTTCTATGACATGA
AX-184556189	Affx-478241026	Fana_SNP	Fvb3-3	1653312	+	A	G	GTCCACTGCCATGATCCGATCCGCCAACCCAGATT[A/G]GACCACCAAATTGAGCTGCTCCGATCGAATTCAAC
AX-184556191	Affx-478241179	Fana_SNP	Fvb3-3	1780865	+	T	C	CTTATCAGAGACACCCTAATCAAATTTCACTATGA[C/T]GAATTTCGTGCTCAGAGTCCTATACGTATTGTATC
AX-184556194	Affx-478241444	Fana_SNP	Fvb3-3	1960907	+	T	C	TAGGGTAGCTGGATATCCTCCATTTTGGGTCCTTA[C/T]GTTAGATATATAGTTATTTAACTTATTTTAGCATT
AX-184556199	Affx-478242037	Fana_SNP	Fvb3-3	2436349	+	T	C	TAGCTTTGTTAACGTTACAAAACTTTGATGGGAAT[C/T]AGTACCAGAAAGATCACCCAATTTCTCAAATAAGC
AX-184556201	Affx-478242247	Fana_SNP	Fvb3-3	2603002	+	A	C	AACAATGTTACTACATCATACTAAAAAAAAGGACA[A/C]TAATTTGCAAAGAGGAAACCAGGAGAATGCACTTA
AX-184556203	Affx-478242552	Fana_SNP	Fvb3-3	2803277	+	T	C	ACTGGAATAAGACACAAAAACCAAACGTTATATAA[C/T]ATGTTAATGAAATAACTTCATGTATATTATTAGAA
AX-184556204	Affx-478242605	Fana_SNP	Fvb3-3	2831718	+	A	G	AAGGAACGTAACTACGAGGACCCGCATGGGGGCGC[A/G]TGATGGGTGAGATTGACGTGACAAAAGTACGATGA
AX-184556208	Affx-478242783	Fana_SNP	Fvb3-3	3061050	+	T	G	GATCGTTGATATGCTTTGTGGCTGGGTTTTGATGA[G/T]TAATTATATCTGATGTGTGGTGGTGTAGATGAGGG
AX-184556209	Affx-478242829	Fana_SNP	Fvb3-3	3105603	+	T	C	TTTTAGTGGCAGCTAGCTATAGTACTCCATCAAAA[C/T]GAGTCTACTAAGGTAAGTCGGATCATTAAAGATTT
AX-184556210	Affx-478243072	Fana_SNP	Fvb3-3	3344419	+	T	C	ATGGTGACTGCTGTGGATCCAGAGAAGCTCGTACC[C/T]GTCTCCCCAAACATTCTTGAAGATCCACAGTATCC
AX-184556211	Affx-478243133	Fana_SNP	Fvb3-3	3405331	+	T	C	CTCATCCCTACAGCAGTTATGAGGAACATTCTTCC[C/T]CACCACTGCTTAGCCTTGGAGGCACAACGTTATCT
AX-184556212	Affx-478243186	Fana_SNP	Fvb3-3	3451826	+	T	C	CGAACTTGTAGGGTTTCCTTTGCCATAAGAGCTCT[C/T]TTGCGCATGTCAAGATCTTCTGCCTCATCTTGGAA
AX-184556213	Affx-478243203	Fana_SNP	Fvb3-3	3466436	+	T	C	AACCCTTGAATGATCTCATATATATAACAGCATAA[C/T]AGCAGTCCCAAATCTGAGTCATCTACCCTCTTTGC
AX-184556214	Affx-478243230	Fana_SNP	Fvb3-3	3491475	+	T	C	TGTGATGTAGCAAAAGAATACGGCATTTGGGTTCA[C/T]GTGGATGGTGCATATGTAGGAAGTGCTTTTCGTCA
AX-184556215	Affx-478243245	Fana_SNP	Fvb3-3	3507209	+	T	G	ATGGTTGTGCCTATAGTTTTAAGTGTATGTTCAAG[G/T]AGAAAAGTAAGGATAAAAGATGGTACAAGGCAACA
AX-184556216	Affx-478243270	Fana_SNP	Fvb3-3	3530444	+	T	C	CTTTTTACTGACGGATCATCAATGCAGAAGCTTCC[C/T]ACATTGAAGAATGATGTGGCTTTGAGGAGATGTGA
AX-184556217	Affx-478243614	Fana_SNP	Fvb3-3	3837497	+	A	C	CTTTCACATGACTGTACTTTGTGCTTGATTTCGTT[A/C]TCTGATTAGTCACAGCAGGCTTCTTCCTGGTTTTA
AX-184556221	Affx-478243937	Fana_SNP	Fvb3-3	4136589	+	A	G	CATCAACGAAGTTGACGCCCTTGCACAGTCTTCTA[A/G]GGAAAAATAGAAAATATTTCATGTAATTTGATCAA
AX-184556223	Affx-478244084	Fana_SNP	Fvb3-3	4265438	+	A	C	AGTTCCAGTAACTATATCGAGAGGTGAAAAAGGCA[A/C]AACAGGCCACTAGCGTAATTGATTCAATAATTACC
AX-184556224	Affx-478244509	Fana_SNP	Fvb3-3	4642867	+	T	G	GTTAAGACTCATAAAGAGTTGCCTGCTATCTCTGC[G/T]GCAGAATCAAACCCAAATTTTCCTGTCCTTGTCAG
AX-184556225	Affx-478244645	Fana_SNP	Fvb3-3	4769726	+	T	C	CTTTAGACTTGGTTGGAATATCTATATATGCATCA[C/T]TGCCTCTTAGTTAATTGTTTAATCAACCCCTTGAT
AX-184556227	Affx-478244751	Fana_SNP	Fvb3-3	4879650	+	A	G	GAGTAATACTGAGGAAATTTCTGAAGCTTTGTTTC[A/G]ATACTCTGCACCACAGGAGGTACATCAACTAGTAT
AX-184556228	Affx-478244813	Fana_SNP	Fvb3-3	4933568	+	T	C	CCTGCACTAGCAGAAAAGATGCGAGTATTCCAACA[C/T]AATGGGCCTCCGACAAACTCAACCTGAACATGACT
AX-184556230	Affx-478244991	Fana_SNP	Fvb3-3	5112539	+	T	C	TGGAATAAAAACAAAATTTTACATTTTCGGAACAT[C/T]GTTTTCGTTTACATTTGGGATATGAACCATCAATG
AX-184556234	Affx-478245540	Fana_SNP	Fvb3-3	5675619	+	T	G	TTTGATTAGTATTTTGAAATTTTATGAAAGACCAT[G/T]CATTTTTTTAGATTACATTTTTATGGAATTTAGAT
AX-184556235	Affx-478245576	Fana_SNP	Fvb3-3	5708893	+	T	C	CAGCAAAAGAATGGATTACTTCAGAGAAGTCAGCT[C/T]GCTGAGGGGCATTTTTTTTTTCTTCCCCGAAATGC
AX-184556237	Affx-478245967	Fana_SNP	Fvb3-3	6069972	+	T	G	GTCAAGATGAGCTTCATTCGGGCATTTCCACACTG[G/T]TGTTGCGCAACTTGTATTGGCCGGCAAGCCACCGG
AX-184556238	Affx-478245977	Fana_SNP	Fvb3-3	6076796	+	T	C	CAGAAAGCTCATGAAGCAATCTTGAAAGTGTTTAA[C/T]CTTCAGGGGTATGTCTAATGAGCTCTTCTCATTTG
AX-184556241	Affx-478246216	Fana_SNP	Fvb3-3	6309698	+	A	G	CTCCGGTTAATGGTCGGACGATCTTTGGGATTACG[A/G]GCCTTGGCTGACACGTTGCACGAGCTGGAGGGGCG
AX-184556246	Affx-478246554	Fana_SNP	Fvb3-3	6708666	+	A	G	TGTGATAATTAGGTCTGACACTCCAACCTAGATTA[A/G]TGATTTTGAGGGCGAAGAAGCTAATTCCATAAAGT
AX-184556248	Affx-478246959	Fana_SNP	Fvb3-3	7079194	+	A	G	GAAGAATCTTAAACAATTGGTGTATATGTTAAGTC[A/G]TGACAGTGAGAAAAATCACATGACCATTGGTATAT
AX-184556249	Affx-478247052	Fana_SNP	Fvb3-3	7163440	+	A	C	TGTACCATTTGGTCAGGCTGCCCAAAGTTGAAGAA[A/C]ACCATATATCGTGATTAATGTAGTATGAGAATCGA
AX-184556252	Affx-478247480	Fana_SNP	Fvb3-3	7582040	+	A	G	TCTTGTAAAAATGGACTACTGTGCATATTTTTCCT[A/G]GGATATATTATAATTATCATTTCTGAACCATTGTA
AX-184556253	Affx-478247490	Fana_SNP	Fvb3-3	7590383	+	A	G	CAGATCTCGCCTTGCAGGTTTTTGAGATGATGATT[A/G]AGAAAGAGCGAATGTCTAATGAAATGACATATACC
AX-184556255	Affx-478247585	Fana_SNP	Fvb3-3	7713956	+	A	C	TAATTGTTGCCACATGACCCTACTACTTTGGCACC[A/C]TTGAATACTTGATCATATATTTCAGAAAAAAAAAA
AX-184556259	Affx-478247924	Fana_SNP	Fvb3-3	8025570	+	T	G	CTTTCTAAGTCAAAAACCAGATCCCTAAATTACAT[G/T]GTAACCTACCCAGAGAATCAAACATATACAACTCC
AX-184556261	Affx-478248017	Fana_SNP	Fvb3-3	8110998	+	T	C	ACCAACTGAGCCAAACCGCGTCGGCCGAACTCAAT[C/T]AAATTTTGTCAAAAACATAATACAGAAAACGTCAT
AX-184556263	Affx-478248253	Fana_SNP	Fvb3-3	8357813	+	A	G	AAAAGGCTGAAGAAACATAACTTATGTCGCGAGTC[A/G]GTAATCAGCACCACACTTCACTTCAATCATCTTGC
AX-184556264	Affx-478248308	Fana_SNP	Fvb3-3	8413055	+	T	C	CTTACATTGAAATGAGGTCATTTTAAGTTGTGTCA[C/T]TGGAATGGGCAATGAGATATTCAAATTAGTACTAA
AX-184556265	Affx-478248374	Fana_SNP	Fvb3-3	8481229	+	A	G	GTGTTGAAGATCAACATGTCTACTCCTTTCCAAAG[A/G]TTGCCAGTGCCGATGGAGTCAAGTTTAAGGACTTG
AX-184556266	Affx-478248379	Fana_SNP	Fvb3-3	8485442	+	T	C	CACATCGAAAACCAATTGATATGAATGGAGAGGTT[C/T]AAACTCTTATAAACCCACATGCAATGTCTTATATT
AX-184556268	Affx-478248471	Fana_SNP	Fvb3-3	8578926	+	A	G	CACCAACCCTACTCTCCAACACTCCCTTGTTTTAC[A/G]ATCAGGATATTTATGAACAACAAGAGTTGAATATT
AX-184556270	Affx-478248633	Fana_SNP	Fvb3-3	8739445	+	A	G	ATATACCAAACAAAACTAATCAAGCTCGAACTGAC[A/G]GTTCAATCTCGGTTGTAACTGCCAGCTTTCTTTCT
AX-184556272	Affx-478248752	Fana_SNP	Fvb3-3	8828834	+	A	C	TTATTCATGCCCCTCGAAAAGGAATTATTGAGGTA[A/C]ATTTTTTTACCATTTCATGTCCAAAAGTAATTCTT
AX-184556274	Affx-478248830	Fana_SNP	Fvb3-3	8894601	+	A	C	CTACAACATTACAAGTTTACAACCTTTTCTCACAT[A/C]AAGTAATGTTGGGTGTTTTCCTTTTTCTCTTGTAA
AX-184556276	Affx-478248964	Fana_SNP	Fvb3-3	9061040	+	A	G	TTTAGGATATTAAGATTCTGTGTTATATCACGCTC[A/G]AATTTTTGAAAATATATCATTCGGAAATTGGGGTG
AX-184556277	Affx-478248986	Fana_SNP	Fvb3-3	9088663	+	T	G	GCTTTACTTTTTGTAATGTTTATATGATCAATATA[G/T]TGTTGAAAATGGTGTTTGCTTCTTTAGCCCAATAT
AX-184556281	Affx-478249647	Fana_SNP	Fvb3-3	9744282	+	A	C	ATGAGGCGAAGAAGAGGAACCGTTCGAGGGATAAG[A/C]CTAGGAGAAATGCTAGGACTAGTTCTGTGAGTAGT
AX-184556282	Affx-478249717	Fana_SNP	Fvb3-3	9820830	+	T	C	TAGGCGGTGCTTCACCGTTTCACTTATAGTTTGTT[C/T]ATAGAGTTAGAAAACTGATTAATCTCTGATTAATC
AX-184556283	Affx-478249830	Fana_SNP	Fvb3-3	9964051	+	T	C	CGCTTTGCAAACAGACCCAAAGACTAATCTCGTGA[C/T]CGCACCCATGAAATCTCCTCCTATCAATCCACCGC
AX-184556284	Affx-478249963	Fana_SNP	Fvb3-3	10093077	+	A	G	TATGACATGAGGTCGCTTGAGGCACATAAGAGGAT[A/G]GAGAAGAGGGCGGTGGCGGTGATTCACGAGCTGTT
AX-184556285	Affx-478249968	Fana_SNP	Fvb3-3	10095529	+	A	G	TTTAAATTTCGTATAGATCGGTATTACTTCTGTTA[A/G]TTTTTGTATCAAGAGCGTCGTATGTCCACAATCGC
AX-184556286	Affx-478250421	Fana_SNP	Fvb3-3	10532844	+	A	G	TCAATCAGCGTGTCCATCTCTTGGACTCGTTGGAC[A/G]TGAGCTACCCAGAAACCAATGCCAAAGTATTTGGA
AX-184556288	Affx-478250473	Fana_SNP	Fvb3-3	10585006	+	A	C	CGCCGGGGTTGGATCCTCGCCATAAACATATAGTG[A/C]CGATTAATAAATGGTCGCGTAAAAGGAAACTAAAG
AX-184556289	Affx-478250614	Fana_SNP	Fvb3-3	10734493	+	T	G	TGGAAAATTAATTGGGAGGGTTCACACATTCACCG[G/T]GTGATTGGATCGATATGACTACGAAGGTAAAGCTA
AX-184556290	Affx-478250645	Fana_SNP	Fvb3-3	10773144	+	T	G	CTGGTCACCAATTCAATTTTGGGTAATGATGTGTT[G/T]CAGTTACTTGGTGGCTCAGTTTATTGGAAAGGAGC
AX-184556291	Affx-478251014	Fana_SNP	Fvb3-3	11126184	+	A	C	TTTTCCCCTTCAAAAAATATATATTAAGGGGTGAG[A/C]GACAAAATAGCGGCAACTTAGGGTTATTGAGAAGT
AX-184556293	Affx-478251218	Fana_SNP	Fvb3-3	11348937	+	T	C	TACTGTAATAGTTAGAACTTATTTTCTCTTTATTT[C/T]ATGTGTAGATTAAGATCCAATGACAATTGAACACA
AX-184556294	Affx-478251343	Fana_SNP	Fvb3-3	11469838	+	A	G	AGTCAAATCAGTCAATTCAAAGTTTGATGATCAAA[A/G]TCCAGACTATTATCAGGTCTATTACAAGTAATGCA
AX-184556297	Affx-478251507	Fana_SNP	Fvb3-3	11625702	+	A	G	GGGGTCCGACAAGCTCAACTGGACGGCGGTTTCCA[A/G]GTCGGTTTATGCCAACGGGTCGAGTCATTTCCGGG
AX-184556298	Affx-478251603	Fana_SNP	Fvb3-3	11732113	+	T	C	CATGTGTGATGTCAGCGTATCAGTTGGTCTCCTTT[C/T]CACTTGTCACGTGTCGCCACACAACCAATCGGAAC
AX-184556299	Affx-478251671	Fana_SNP	Fvb3-3	11810757	+	T	G	TAGTTATGTACAAAAATCAATGTTAGCATATCTAG[G/T]GGACGCCTCAGATCTAATGTCGATGTTGGAGAACA
AX-184556301	Affx-478251688	Fana_SNP	Fvb3-3	11829637	+	T	C	AACCTTAGTCGAGTTTGTAATAGCCTTTTAGCCTT[C/T]AGGTGTAGAACTCATGCACCTGTGTTTTAATCACA
AX-184556302	Affx-478251731	Fana_SNP	Fvb3-3	11866348	+	A	G	ATGTCCAGTCATTAACTTAACCACTGATTTAAATG[A/G]TCATTTAACTGATGAACCTAATTGTGTGACATTAG
AX-184556303	Affx-478251928	Fana_SNP	Fvb3-3	12051427	+	A	G	CATCTCCTCGAGGATCGCCAACAAAAACTACACTC[A/G]AGGATAAAAGTAGAAACAAGAGCGGCATCGAGGAC
AX-184556305	Affx-478252278	Fana_SNP	Fvb3-3	12443519	+	T	C	CAAAATTGTGCAACAATCTGCACCAGTTCACATTC[C/T]GAGCTGGTCAAAAGCAAATGGCCAGAAATCAAACA
AX-184556307	Affx-478252778	Fana_SNP	Fvb3-3	12984466	+	A	G	ACCTATGATTCTGCTAAATAAAATTTGGGGCCGTT[A/G]CCCCTTTTCTCCTTCAAAAAAAAAATTTAAAGTAT
AX-184556308	Affx-478252828	Fana_SNP	Fvb3-3	13028154	+	T	C	TGCTTTGCAGTGTGACTAACAGATCCTCATACAAA[C/T]CAGGACCTGTCATACAAACAATCAACATCACATTT
AX-184556309	Affx-478252908	Fana_SNP	Fvb3-3	13099856	+	A	C	TCCTAGGCACTGTACTGTTCAATGAAAAGCAGTGG[A/C]TGTTGGGTTTCAAGTTGTTCGTGCATGTGAATAAG
AX-184556311	Affx-478253058	Fana_SNP	Fvb3-3	13252543	+	A	C	TGCCAATAGCTTGTACTCTGTCCTTTATCAGTATT[A/C]TTGCAAACATTGAAACGAAAATATATTTGGTATCT
AX-184556312	Affx-478253113	Fana_SNP	Fvb3-3	13307389	+	T	C	TATTAGAACACTTGGATGAACTTGTTAAGGTTCAT[C/T]ACTGCAATGAATCAAAGGAACAAATGATGGGCCCA
AX-184556313	Affx-478253342	Fana_SNP	Fvb3-3	13548255	+	A	G	CTTCACAAGTTGGAGCAAGACCAGTCCAAAGCGTA[A/G]CTGCCCCAACTTCAAGGCTAAGCCAAAACACAGTT
AX-184556315	Affx-478253875	Fana_SNP	Fvb3-3	14151137	+	A	G	CGAGTATATCAACAAAGTTGGTCAAGTTTTTGTTG[A/G]TGATGCCATAGAATTTAGGCAGAAGTTGTGCAAGT
AX-184556317	Affx-478254074	Fana_SNP	Fvb3-3	14346272	+	T	G	AGGAATCATTTTTGTTGTTGTTGTGTGTTACATTT[G/T]ATAGTAACTTCTATCCTTGTGACCCCAGGAGAAAG
AX-184556321	Affx-478254990	Fana_SNP	Fvb3-3	15276583	+	T	C	GCCACATGCCCACATCATTGTACCTTACACCCCCC[C/T]CCCCCCATTTTCTTTTTAATATCATTTGGCTGGTG
AX-184556322	Affx-478255078	Fana_SNP	Fvb3-3	15367818	+	T	C	CGGAGACAGGCGAAGAGAGGAGAGAAGAAGAAGAA[C/T]TAGGCCTACGCTTGTGATAGTCCTCGCCTGGAGGT
AX-184556324	Affx-478255432	Fana_SNP	Fvb3-3	15749691	+	T	C	ATTTCCAAAGAAACTTTGTGTTTGTTATAGGGGGC[C/T]ACCTTTGGTTGGATGAGTATTAGGTTTTGGTGTCT
AX-184556325	Affx-478255657	Fana_SNP	Fvb3-3	15991505	+	A	G	GTGTGCAGTCAAGCTCTGGTCTTCCACCAATAGCA[A/G]CATACCAAACCAGCAGAGATCTAGAGACGTCACCA
AX-184556329	Affx-478256095	Fana_SNP	Fvb3-3	16426242	+	T	C	ATATGTAGACTTATCGAATCAAAATAAAGATTTGT[C/T]TATGGTCATTTGATGATGGACTTATGTTGTCTAAT
AX-184556330	Affx-478256200	Fana_SNP	Fvb3-3	16527689	+	A	G	TCCATTTTTCCACTTTTTCAGATTCCACGGCCCTC[A/G]ACTGCAAACCCCATGAATCAAAGTTAAAGGAAAGA
AX-184556331	Affx-478256355	Fana_SNP	Fvb3-3	16706743	+	T	C	GAAGCTGCAGCAACTGCAAAAGCGGAGTTAGTGGC[C/T]GCTGAATCAAAGCTCTCACTTCTGGATGGAGAACC
AX-184556333	Affx-478256691	Fana_SNP	Fvb3-3	17047421	+	T	C	CTCCATGGATTCAAAGATCTGAAGTGCTTCCTCCA[C/T]GGAATGGCTACCTGACTTGAGATACATAGAAACTA
AX-184556334	Affx-478256761	Fana_SNP	Fvb3-3	17118063	+	A	G	GGGTGAGTTATGGTTTGGTTAGTTAAGTAGTCATG[A/G]TTCAAACCTTACTGATATGTGTGAGTGGGTGAGAT
AX-184556335	Affx-478256833	Fana_SNP	Fvb3-3	17191973	+	T	G	CAAGTGGCAGCCCTAATTAAATCAATGCCGCCAAG[G/T]CCATAGATGACTATTTTATCTGAGTTTGTATCTAT
AX-184556336	Affx-478256978	Fana_SNP	Fvb3-3	17348781	+	T	G	TCGATACCACCTAGCTTTTCTTGCAAAGAGAGAAT[G/T]CAATTAAGGTCACCAATAATCATTTAATGGAAATC
AX-184556337	Affx-478257004	Fana_SNP	Fvb3-3	17374766	+	T	C	GCTCTTCTTGAAGCATATCACTTGTGTATATAGAT[C/T]AACTGTGCAAGCTCTATCTATCCGTTGGCTTATAT
AX-184556338	Affx-478257028	Fana_SNP	Fvb3-3	17400820	+	A	G	CAACAACGTGTGGGGTGAGCAAAGTGGTTTGCGGG[A/G]TGACAATAGACGTACCCAAACTAAGGTGGCATATT
AX-184556339	Affx-478257211	Fana_SNP	Fvb3-3	17595449	+	A	G	TGAGGTTTGAATCGACACAATGTACATTTTCTGTT[A/G]GCAAAAGCCACAATGTACATAACCTGTCAATATTT
AX-184556341	Affx-478257396	Fana_SNP	Fvb3-3	17756144	+	A	G	AATAAAAACCTGCAACTCTTGGGAATGATTGGTTC[A/G]CCTCCTTTACCCTTGGTTAAAAATTCTTCGATAGA
AX-184556342	Affx-478257727	Fana_SNP	Fvb3-3	18053297	+	A	C	CCTCAGCCACAACCCTTCCATTGCTCATCACATTC[A/C]TCAACATCCCTCTCCTCATCCTATCGTAAGTCGGC
AX-184556343	Affx-478257799	Fana_SNP	Fvb3-3	18129739	+	A	G	TTGTGGGTTCAAACAACCATTATTTGTTGACTGTA[A/G]TTTTTGGCTTTGCATTACTGGTGGACGAAACAAAA
AX-184556344	Affx-478257838	Fana_SNP	Fvb3-3	18172466	+	T	C	CAAACAAGAGAGAAGGAAGAGCTTACTCCTGATGA[C/T]GCTAACACAGCAAAAAAGAATGTAAGAGGTAAAAC
AX-184556347	Affx-478258378	Fana_SNP	Fvb3-3	18805556	+	T	C	CGTAGTCACAATCGATTCTTCCCTTGTAGGCGAGA[C/T]TCATAGCTGTAGCAGCGACACGTAAATATATGGTG
AX-184556348	Affx-478258564	Fana_SNP	Fvb3-3	18991428	+	A	G	CAGTAGCTGCATTCAAGAAACACACAGAAAGCATT[A/G]GAGTGTTACCAAGTTTAAGTAGTTAGGTTCAGTGG
AX-184556350	Affx-478258819	Fana_SNP	Fvb3-3	19296830	+	T	C	TGGTCACTGGGTTTATTTTTCAAACCATGTATGTG[C/T]GTGTGCTAGGATTATGAGAAATGGTATTGACAACA
AX-184556351	Affx-478258922	Fana_SNP	Fvb3-3	19405525	+	A	G	AATTTTTTAATTTATTATCTATATCAAATAAAACC[A/G]CCTTATTCTCAAATCACCCTCTTGCACCCAGCAAA
AX-184556352	Affx-478259161	Fana_SNP	Fvb3-3	19671109	+	A	G	ATGCACCAGTCCTGATTCTACAAGGTATACACCGT[A/G]TGCTATTCATGGAAGCAATTTTGGAAGGCAATTGA
AX-184556353	Affx-478259240	Fana_SNP	Fvb3-3	19743668	+	T	C	GTTTTGATAACTTTGAATATATAGTCTCCATAATG[C/T]CCATTATTCATTCTGTGCTTTACTTTCAAATGCAT
AX-184556354	Affx-478259241	Fana_SNP	Fvb3-3	19745491	+	A	C	AGGAATAACTTATGCGACGGTTTAGTATTTCGTCG[A/C]TTAAGGTTTAACCTAAGCGACAAATGGTTTTTCAT
AX-184556355	Affx-478259648	Fana_SNP	Fvb3-3	20150290	+	A	C	TAAATTCCTTTGAAGTATAAGCCCATAAAGACATA[A/C]AGATGCCCAGAACTTGACTCTCTCCCACAGGTCTT
AX-184556356	Affx-478259866	Fana_SNP	Fvb3-3	20354756	+	A	G	CGGCAGAGAGAGATCTGCGTGTCTCTCCTCTTCTC[A/G]AGAGGTGTCGGCTACAACCAAATGGATTGGTAGAC
AX-184556357	Affx-478259933	Fana_SNP	Fvb3-3	20438429	+	T	C	TTCGCTAAGACTCTGACTCAGTCCGATGCCAACAA[C/T]GGCGGCGGATTCTCCGTTCCGAGGTACTGCGCCGA
AX-184556358	Affx-478260357	Fana_SNP	Fvb3-3	20805671	+	A	G	TTGATCATAGTTTGAGGGAATTGGCCCGGAAAAAG[A/G]GTTGCTTCGAAGATCGAGATAGGAGGCAGCACTAG
AX-184556359	Affx-478260359	Fana_SNP	Fvb3-3	20805960	+	A	G	AGCCACATCCCAAAGGCAGGACCTACTCTGCAGTT[A/G]ACAATGTCGAGTGAATCAAGCTGGAAAGGAGGAAC
AX-184556361	Affx-478260523	Fana_SNP	Fvb3-3	20955410	+	A	G	TTGAGTATTGATCTGAACTGAAAACTCTTATGTCC[A/G]TGAAATCTTATTATTGATTGTAAGCTTATTTAAGG
AX-184556362	Affx-478260544	Fana_SNP	Fvb3-3	20987624	+	T	C	ACAGAACACCCACCTGGAGGAAAGTAAACAAGTAT[C/T]TTTTATCTTGAGGTAAAGTTTTGTTTACGGTTTCT
AX-184556363	Affx-478260689	Fana_SNP	Fvb3-3	21113335	+	T	C	GATATATGACATCCATGAGCATCATGCTTAGATTC[C/T]GCCAAGCTCCTGCTGCATAATAGGGTGAAATAAAA
AX-184556364	Affx-478261118	Fana_SNP	Fvb3-3	21505691	+	A	G	GTATTTGTGGCCAGTCAGGAATTAATCAGGTGAGT[A/G]ACTGAGTTATTCACCCTTTGTCAAATTGCCCACAG
AX-184556367	Affx-478261607	Fana_SNP	Fvb3-3	21969516	+	A	G	TTAATCTTGACAGTCCATTTCCCTATAAAAGGATA[A/G]AGACTATTGACCTCAGTCAAAAGCCCATTCGAGCA
AX-184556368	Affx-478261806	Fana_SNP	Fvb3-3	22138080	+	T	C	ACCTGCAGTTCTCTCAGTGCTGGTCGCATAATACT[C/T]TGGAACCCTTCCATTAGAAAGTACGTGTTTTCATC
AX-184556370	Affx-478261922	Fana_SNP	Fvb3-3	22198940	+	T	C	CTGCGGGTAGCTCAGGTACAGTGAGATATTTGGCA[C/T]GAGCCTAACAAAACGACAAAGATTCGTTGCGAACC
AX-184556371	Affx-478261953	Fana_SNP	Fvb3-3	22219248	+	A	G	AGCCTCGTCCCACCAAGATAACGTAGACAACGACA[A/G]ACTAATATGAGCAAGAGCATCTACCACTTAATTAG
AX-184556373	Affx-478262178	Fana_SNP	Fvb3-3	22443686	+	T	G	TGTGTGAATGCATTCTTAAACTTTCGTCTCCATGT[G/T]GAAGCACGTACATCATTTTTGTCAACTCTTCACCT
AX-184556374	Affx-478262207	Fana_SNP	Fvb3-3	22473458	+	A	C	GTGATTCAATTCGACAGAATTTTTCACTTCGGTTA[A/C]GTTAACAAGTTTGTAACACATTCACCCGATCAGTA
AX-184556375	Affx-478262215	Fana_SNP	Fvb3-3	22480997	+	A	G	AAAACGATATACAACTAGTATTTTGCAACAATGAC[A/G]CATCAATAGCTTTCTGTGATAACGTGTTGGTGCAT
AX-184556382	Affx-478263434	Fana_SNP	Fvb3-3	23580714	+	A	C	ATTATGTGGTACAAATCATGTGTCATGGAGATTTG[A/C]ACGGGTTGCATATCACTTGCTTGGATTCTCATCTA
AX-184556384	Affx-478263558	Fana_SNP	Fvb3-3	23684351	+	A	C	TGAAAAGTGAAATGTAGAACAGTAGAAAGCTCTGA[A/C]TACGCAGCTGACGGCATGATGTTTTTTTTATTCGA
AX-184556385	Affx-478263596	Fana_SNP	Fvb3-3	23724191	+	A	G	CTCTTTTCTTTTATGGTTGCTATTGGTTTGTGCAT[A/G]CTGTTCCCAGTATATGGTCAGCAAGGGTGTCATGA
AX-184556386	Affx-478263601	Fana_SNP	Fvb3-3	23726150	+	A	C	ATACATTCATACTCTCTAAACTTCAAGCAGGAACA[A/C]CTAACTACATATTGGTCTCATCAGGGACGAAACCA
AX-184556387	Affx-478263607	Fana_SNP	Fvb3-3	23732991	+	A	G	TAAGTTATATTCATCTTATAATTGATTTAATTGTC[A/G]GCGTTAACTTATGTTCCTTTTCTCACAGTTAAGGT
AX-184556391	Affx-478264048	Fana_SNP	Fvb3-3	24091223	+	T	C	GCATCCTTTCATGAGTCTCGATCGATCGGATGGTA[C/T]AGTACTAGTAATTTAAACTATTTATTCAACAATTT
AX-184556392	Affx-478264165	Fana_SNP	Fvb3-3	24187798	+	A	G	GGGACTTAATTTTCTATATTCTCTCCATGGTGACT[A/G]GTCCTGATGTTGATATCAGCTGTAAGGTTAACATG
AX-184556393	Affx-478264241	Fana_SNP	Fvb3-3	24256037	+	T	C	ACGCAAGCGAAAGGCTAAGGTGTCGAAGCACCACT[C/T]TCTCTGCAGAAACCACAGCACACGCAGCAACTGCA
AX-184556394	Affx-478264528	Fana_SNP	Fvb3-3	24494858	+	T	C	GCTCCCAATCTCTGTCGGCTCTGCTGCTGCCTTCT[C/T]CGTTTTGCTTCCAGAACGAGCAAGCCAAGATTAAC
AX-184556396	Affx-478264602	Fana_SNP	Fvb3-3	24562121	+	A	G	AATGCTAATAAGACCTCACCTACATGTACTGATTG[A/G]TGGAGGTTCAGTTTTATGCATTTTCATCTCAGTGA
AX-184556397	Affx-478264687	Fana_SNP	Fvb3-3	24625985	+	A	G	GTGACCAAGCCACAGAACACAATATCCAGTTCTCT[A/G]GAATCCAATGGCAAGGGACTTCTTGTTTCAGGTAA
AX-184556398	Affx-478264730	Fana_SNP	Fvb3-3	24675102	+	T	C	ACAATCTCGATGATAGAATGTGACAGGTCCAAGAG[C/T]GTTAACTATCTCGAGTGGGCCCTCCCACTTCACCT
AX-184556400	Affx-478264906	Fana_SNP	Fvb3-3	24835257	+	A	C	CTCCACCCAGTGTGTATGTGCATAGTAAAGCCTTG[A/C]CGATTTGCTTCCAGAAGTGGTAGTCCTCCTTGCCG
AX-184556401	Affx-478265019	Fana_SNP	Fvb3-3	24935191	+	T	C	TGCTTCTTGTCAAAATCTTTTAACAAGTTTTGTGC[C/T]AAGAATACCTATTAACAGATAAAGCTTTCCTTCCC
AX-184556405	Affx-478265443	Fana_SNP	Fvb3-3	25322570	+	T	C	GCCGTGAGATACTGCAGCGAGAAAGGGATGTACTG[C/T]GTGAGACATTTTTTTTAGGGTTAAATGCTTGTGAC
AX-184556406	Affx-478265519	Fana_SNP	Fvb3-3	25394357	+	A	G	AATAACCTAATAGATTATAGATATATAGAATTATA[A/G]ATACCTGAAACTGAAACTGGAAATGGATGAATGGT
AX-184556407	Affx-478265627	Fana_SNP	Fvb3-3	25495683	+	A	C	ATGATTGGACCGTTTTACCCCCTCCTCACTAAGCA[A/C]TCTCCACTCCCCCTAAAAGATTTGATTTTTTCAAA
AX-184556408	Affx-478265848	Fana_SNP	Fvb3-3	25675479	+	T	C	TCATACCCACCATGTGTCGAATATGTAACATTAGG[C/T]CTGGGAAGGGTCACAAACTTTCTTATCGATGGATT
AX-184556411	Affx-478266446	Fana_SNP	Fvb3-3	26143791	+	T	C	TTCATGTTTGAGCAAATCCTCATTAGAAATTCCCT[C/T]GCACATATTTTTATTGCATGGATCAAATACTCAAA
AX-184556413	Affx-478266531	Fana_SNP	Fvb3-3	26218003	+	A	C	TTTTATAAGGTTTCAGGTCCTTTGTTTTCAGTTGC[A/C]CACAGACTAACATGTTCTACTTGTACCACATTCAA
AX-184556414	Affx-478266679	Fana_SNP	Fvb3-3	26349569	+	T	C	TTTAAGAAACTAAAATCGACAGTCTCATAACATAA[C/T]ATGTCGTGTTGGAATATGAACTTACCCATTGTGCC
AX-184556416	Affx-478266994	Fana_SNP	Fvb3-3	26612103	+	T	C	AGCACGGAGTGGTACAACATTTGTGTGTTGTCCAA[C/T]TCTTCCCACAATCTCCATTTGCTGTTCAAAGTCCT
AX-184556419	Affx-478267249	Fana_SNP	Fvb3-3	26830815	+	T	G	TTATTATTACACTAACCTGTCTCTTTGAGAGATCA[G/T]TTTCCCCAAATATACCTGGTATCAATCACAATTAC
AX-184556420	Affx-478267304	Fana_SNP	Fvb3-3	26880407	+	A	G	CAAAGCGCCCCCTTGGTGGCTATAAGTTTGTCTCG[A/G]CAACCCTTTTGCAGCCATATACATGTCTCAGCATC
AX-184556421	Affx-478267362	Fana_SNP	Fvb3-3	26924100	+	A	G	ACCACAGTTTTCAATTGTCATAGAAAAATATTCAT[A/G]ACATTTTAAAACACTCATGAGGACTGGGTCATAGT
AX-184556422	Affx-478267481	Fana_SNP	Fvb3-3	27010759	+	T	C	ACGTCTCTGGACTGAGAGGGAGAGATGCATGAGAT[C/T]GAGAGAGGCTCCACCTTCACGTACATTAGATTCTG
AX-184556427	Affx-478267976	Fana_SNP	Fvb3-3	27423943	+	T	C	CGCACATAGTGTCGAGTGGAGTGACAGAAAACAAA[C/T]AGGCAGGCACGTCTCTGCCAAACAATCCTTGATGA
AX-184556428	Affx-478268252	Fana_SNP	Fvb3-3	27650581	+	A	G	CATTAATTAGAGAAACAACGGAACACAAAACAAAC[A/G]AAATCTTCAGATAATACATAAAATTCAAATAGATA
AX-184556430	Affx-478268312	Fana_SNP	Fvb3-3	27696348	+	A	G	TTCTCAACTTGGACTGTGACATGTACGCAAACAAC[A/G]CAGATGCAATACGAGATGCACTCTGCTTCTTCCTT
AX-184556432	Affx-478268583	Fana_SNP	Fvb3-3	27962412	+	T	C	ATGCTCATCAGCATATGCATCAAAATAAAGAACAC[C/T]GCCACACAGTTAAGCATAAATTAAATTGAATCATA
AX-184556435	Affx-478268647	Fana_SNP	Fvb3-3	28011271	+	A	G	TTACAATTATTCCACAAGGGAACATAAAATTATTC[A/G]TCTTTCATTCGTCCACTTTACAACACATGTTCACA
AX-184556436	Affx-478268894	Fana_SNP	Fvb3-3	28251935	+	A	G	GTGTTATGGAGTTCAGTTTTTGATTAATCTGCATC[A/G]CAAAAAGATCGCTTGAGATTTGGCTTCTTTATTTT
AX-184556437	Affx-478268951	Fana_SNP	Fvb3-3	28308570	+	T	G	ACGAGTTTGAGTGCAATAGCAGCTCTAGATGAGTA[G/T]GAGTTTAGCGAGTATGGTAGCAGGATTAGGCAAGT
AX-184556440	Affx-478269209	Fana_SNP	Fvb3-3	28531374	+	T	C	ATCAGAATCCACATCCATAACTTAACACACAACTC[C/T]TTCCAACATTTCTGAAGGTAAAAAAGATTCAACTT
AX-184556442	Affx-478269467	Fana_SNP	Fvb3-3	28753984	+	A	G	TGTTTTTATTTATTTGTGCCTTGCATTATAATTCC[A/G]AAGTTATAATTTTGAGTTTACTGGTAGACTTGTCA
AX-184556444	Affx-478269677	Fana_SNP	Fvb3-3	28954872	+	A	G	GTGACAGGCGATCTCGATGACAGCATGGCTGAACT[A/G]GAGGAGAGTAGGAGGAAACTAGTCAATCTTAAAAT
AX-184556445	Affx-478269880	Fana_SNP	Fvb3-3	29121145	+	T	G	GGAGGAGGGTGAGTTTTTGAGGGATTGGAAGAAGT[G/T]GGATCGGAGTCATAAGAGGAAGCTGCCTGTTAAGA
AX-184556449	Affx-478270184	Fana_SNP	Fvb3-3	29365131	+	A	G	TGCCAAAACAAAGAGAAATGATGAACTTAACTTTT[A/G]AAACCCAGATGCGAACAAGAGAAATACCTGATTAA
AX-184556450	Affx-478270368	Fana_SNP	Fvb3-3	29526407	+	A	G	TCTGTCTTCCCTATGGTTTCTCGCTTGCACTCCTG[A/G]TCCCACTGGGCGTGCCAATGTTTTGGCCACGATCC
AX-184556451	Affx-478270394	Fana_SNP	Fvb3-3	29559446	+	T	C	CTGTAACTTGCGCTTCTTGGAGATACTTATGGTGG[C/T]CGGCTTGCCCTCGTGTTGTGTATACCAAACTCCAT
AX-184556452	Affx-478270537	Fana_SNP	Fvb3-4	83698	+	A	G	GTCAAGAAATAATTTCTCAAAATGAAATATTCGTT[A/G]GTAGATCCAAATTTATCAACCGGGTATAGAAGCAC
AX-184556453	Affx-478270610	Fana_SNP	Fvb3-4	172685	+	T	C	TTAGAATTTAGAATAATCGTAAGATATGAAAGTGG[C/T]TGTACGGCCTGTACCTACAGTTTTATTCTCTTTTA
AX-184556454	Affx-478270751	Fana_SNP	Fvb3-4	335566	+	A	G	ATATAAAGTTAGAGGTGATGCATAAGATAACTAAC[A/G]TGAGAGCACAAAATGGAGGTACACACTACCATAAG
AX-184556458	Affx-478271260	Fana_SNP	Fvb3-4	807154	+	T	C	ATAATTTTCATTCAAGTACCATGTGAAGAAATGCT[C/T]TAACTATACATTGCATAACAGTGTTGGGTTACACT
AX-184556461	Affx-478271518	Fana_SNP	Fvb3-4	1028832	+	A	C	TCCTCATTTAATACACTTCTGTTAATTGTTGCATC[A/C]ATATCTATCAAGTAGTTGATCTTTTAGCTTTCGAG
AX-184556462	Affx-478271623	Fana_SNP	Fvb3-4	1135223	+	T	C	AGTAAATGAATCTTTATTTGCCTTCTTCTCTGCAC[C/T]AAGATATATAACATGACCGTTCAACGTTCGATACT
AX-184556463	Affx-478271652	Fana_SNP	Fvb3-4	1173745	+	A	G	AACACCCTGATCACCCAAAAAGGAGGGACGACACC[A/G]ATGGCAAACGCATGTTGATGCTAATGTGGGCGTCT
AX-184556466	Affx-478272445	Fana_SNP	Fvb3-4	1952147	+	A	C	GTAGTTGATCAATGAAATCATTCTCTAGTGAATAA[A/C]ATGGATAGGTCCATGAACATAAGCAATCAAATCTA
AX-184556467	Affx-478272580	Fana_SNP	Fvb3-4	2090868	+	T	C	AAAACACACCATGTAAACCATGCACGCCATGTCCA[C/T]GTACGCCGGTCTTTAAATCCACAGTACACCATGTA
AX-184556470	Affx-478272837	Fana_SNP	Fvb3-4	2361246	+	A	G	ACGATGTGTAAATTCTATTATGAAAATCTATACTT[A/G]GAAGGTTGGTGTGACATATACATGCATGCCTTAGG
AX-184556473	Affx-478273354	Fana_SNP	Fvb3-4	2862694	+	A	G	TCTCCTCCACCGTTTTCCTTGCCTCTTCTGCCCCC[A/G]AAACCAGTTCCATTTGCTCCTTCTGCAACTGTTGC
AX-184556474	Affx-478273383	Fana_SNP	Fvb3-4	2882213	+	T	C	ATTGCTTGTCCAATTGTTTCCCTTTGCTGCATGTG[C/T]GGTGCAATGTTCAGTGATGCGCAGGAAACCTTAAT
AX-184556475	Affx-478273392	Fana_SNP	Fvb3-4	2890525	+	T	G	TACTGAGGTATTTATACAGGTAGAGAGGTTGTTTT[G/T]TATTGGCTACTGGGAATTGACGCGGATCGGTGGAG
AX-184556480	Affx-478273956	Fana_SNP	Fvb3-4	3402330	+	T	G	TTGGGACTGGAGATAATCATGTTGACACTGCCCCA[G/T]CAGTTGATTTGACTCTTTCGGCCGGGAAGTCTCCA
AX-184556481	Affx-478274192	Fana_SNP	Fvb3-4	3573627	+	T	C	GCCCCTGACAATTCCACATTGAAGCAAAGTTATAA[C/T]CTACCTCATAAAAACCACGTTCATTATCAAAAACT
AX-184556484	Affx-478274518	Fana_SNP	Fvb3-4	3838997	+	T	C	CACCAAGGGGCACTTATACCATTAATGTGGAAATG[C/T]TCAAATCGTCGTATGCGAAGATAGAATGAAGACAA
AX-184556486	Affx-478274799	Fana_SNP	Fvb3-4	4055700	+	A	G	AACAAAGCCCTTGAGCATCAACATGTCTTCCACCA[A/G]AGACGAAGAGTTGTGATTAGAGACTCTTGGCTATG
AX-184556491	Affx-478275415	Fana_SNP	Fvb3-4	4516343	+	T	C	CTGAGGGTGTTCGTGCAAATAGCTCTTTTGTGAAC[C/T]GAGGATCTTTGAAGAAATAGAGCCAGGGCTTGCAC
AX-184556493	Affx-478275530	Fana_SNP	Fvb3-4	4625641	+	T	C	CACTTTAACCAACACCGTAAAACATAAAAAGATGT[C/T]CGCAAATTAGTTGTATCTATCTACGTAATTTGATG
AX-184556494	Affx-478275562	Fana_SNP	Fvb3-4	4654942	+	A	G	AATAACATTCATACATGGAAAGATGAGCTAATAAT[A/G]AGAAGCAGGAAAAACACACACGCATATAGACAAAT
AX-184556499	Affx-478276162	Fana_SNP	Fvb3-4	5150983	+	A	G	GAAGCATTGCATACCTACTCGTCTTTTTTTGCTCC[A/G]TCAAAGCTGGAGGTCCTAGGGTTTTGAAAACTCGT
AX-184556500	Affx-478276179	Fana_SNP	Fvb3-4	5165607	+	T	C	TAAACGAGACGGCGTCGCCATGCCCTGCTCGATTC[C/T]CTCTGAACAACCTGCTTGAAGAACAACAAAACTTG
AX-184556501	Affx-478276279	Fana_SNP	Fvb3-4	5250073	+	A	G	CAGACATATCTCCTTCTTGAATGGGCTTGAAAGAC[A/G]CCCCACAGCATCAAAGCCAGACAAGAAGGAAGTGC
AX-184556502	Affx-478276294	Fana_SNP	Fvb3-4	5264036	+	A	G	CTTAAAAAAACTGTTGAAGAAATCGCAAATGTGTC[A/G]CATAAAGCATCTGAGGTTGTTGCAGACCTGAAAAG
AX-184556503	Affx-478276386	Fana_SNP	Fvb3-4	5325773	+	T	C	AACCAACATTGATCAAGTAAATGCAGCTTTCCAAT[C/T]GAACATTAAGGCAGAAGGTAATAAATTTTAGAATT
AX-184556505	Affx-478276622	Fana_SNP	Fvb3-4	5530969	+	A	G	TCCAGATGAGGGTTCTTGAGATGAGCTTGGGCCAA[A/G]CACTCAATCTCTCTATCATCAACCTCTTTCTTTCC
AX-184556508	Affx-478276852	Fana_SNP	Fvb3-4	5734731	+	A	G	CTGGTAAGCCAGTAATGGCGACAAGACTTGCAAGC[A/G]TTACAGGCTCTGTGGTTGTTGGGACAGAAGTCGGT
AX-184556509	Affx-478276896	Fana_SNP	Fvb3-4	5767719	+	A	G	TTGTTATTGAGCTCTAGATGGGGTTAACGGTGGCC[A/G]AATTAAGTTTCCGGTGCTGATTTAAACCGAAATGA
AX-184556513	Affx-478277396	Fana_SNP	Fvb3-4	6199453	+	A	G	CTCCTCAATTGCTCAGTAGATCTCTTGCTTTGTTT[A/G]CTCCTAAACTATGATCAGGTATAGAGCCATTAGAC
AX-184556515	Affx-478277539	Fana_SNP	Fvb3-4	6334260	+	A	C	TCTATATATTTGACAAGTATCCTAACAAGCAACAA[A/C]TATAAAAAAAACTACTCTATGGACAATTCTATTGC
AX-184556516	Affx-478277567	Fana_SNP	Fvb3-4	6369005	+	A	C	TGGAACTGAAGAATGGGAAGCTGCTTATTTCTCCA[A/C]TGAAGAAGAAACTTGGTCATGCTCATAAGCTGAAT
AX-184556519	Affx-478277648	Fana_SNP	Fvb3-4	6417621	+	T	C	TCTCTCCATGTAAGTACTCAGTACTTTGTGGTACT[C/T]GGTGTAATGCAGATAGTGTTCCATTATCTCACCTG
AX-184556520	Affx-478277672	Fana_SNP	Fvb3-4	6427097	+	T	G	CATTCAATCGTAATGTTGTATTCAGTAAAGTTCGG[G/T]TTTCTGCAAAAGAAGGGGGTTTAACACTCAGTCAA
AX-184556521	Affx-478277704	Fana_SNP	Fvb3-4	6464542	+	T	C	CCCCTCAAACGCCACCGTTTTGGGGCTCATCAAGA[C/T]TCTTCCTTACAATGTCAGCATCTTTTCCGTTAATT
AX-184556523	Affx-478277909	Fana_SNP	Fvb3-4	6681455	+	A	G	CATCTTACATGAATTTGAGGACTTCTTAGGCCTGT[A/G]ATAATAGGTAAAACTAAGGGGTTTGACAATGTTTA
AX-184556524	Affx-478277937	Fana_SNP	Fvb3-4	6700379	+	T	G	TTGGAGAACTCTGTTTCTAGAAGCCGGCAAGATGA[G/T]ATCGCTAGCCGATCTAGATTCAACTCAAAATAGCG
AX-184556525	Affx-478277975	Fana_SNP	Fvb3-4	6733740	+	T	G	GTTGCTCCAAATTCATAATCTGAACCTATCTCCAG[G/T]CCCGAAATATCTGTCTAGTTCCTTGAGATTTCTGG
AX-184556526	Affx-478278344	Fana_SNP	Fvb3-4	7080628	+	T	C	ATTCACAACAGCCATTGCCCACCGGTCCCAACAAT[C/T]GGCCATGGCGTCTTGGACTTCAACTCTTAACCTTG
AX-184556528	Affx-478278459	Fana_SNP	Fvb3-4	7182421	+	A	C	ATCAACAGGGAAGCATAGGAAACGGAGAAGATGTG[A/C]TAGTAAGAGTTCATTCAGAGTGTTTGACAGGTGAC
AX-184556529	Affx-478278496	Fana_SNP	Fvb3-4	7219395	+	A	G	ACAGTCACGGTTCAACTCTCAGTCCAAGTGATCTT[A/G]AAATCGGTTTTTCAATTTTAGTTCTTTTTCTGTTT
AX-184556530	Affx-478278526	Fana_SNP	Fvb3-4	7245605	+	T	C	GTTACTTCCAGAGGTCGACCGGCTTTTACACACCT[C/T]CAAATCCCCAATAAATGGAGCGACTCTGATACCAG
AX-184556531	Affx-478278847	Fana_SNP	Fvb3-4	7531205	+	A	G	TTTCTTTGTTATCTCCATATTCAAGCAAACAAAGG[A/G]AGCAGAGCATTTCACCATTCAAATGAGCTAGATCT
AX-184556532	Affx-478279057	Fana_SNP	Fvb3-4	7722989	+	A	G	ATAAAAGAGTTGGGTGTTTCAAGTAACAACAAACA[A/G]CAAAGGCAATTGTCCCACATCGGTTTTCAAGTAAA
AX-184556534	Affx-478279227	Fana_SNP	Fvb3-4	7891836	+	A	G	TCATCAAAAAAATATAAAAAGTCAAAAGTTTTGTT[A/G]GTGGGAATAGTTTATAAGAGTCAATTGGGTTGATG
AX-184556537	Affx-478279506	Fana_SNP	Fvb3-4	8197980	+	A	G	TTAGAGCAAAAACGTAAACGGTGGTTTCTTCAAAC[A/G]CTATATGATCTATATCCCCTACTATGACCTTGTAA
AX-184556538	Affx-478279539	Fana_SNP	Fvb3-4	8221618	+	A	C	CAAATTACCGAGCCAAAGTCTCTCTCTCAAGCTCT[A/C]AGCCATTTCCAAATCTCTTGAGCTGGTTTATTACA
AX-184556539	Affx-478279617	Fana_SNP	Fvb3-4	8282607	+	T	C	TGGTGTACTTCTGGCATTGTGAAAATCAACTACAA[C/T]TGATGAATGGAGGAGCAGTGTATTCATAGACGTAC
AX-184556540	Affx-478279618	Fana_SNP	Fvb3-4	8282948	+	T	C	ATTTTGATAATGGAATCGCTTAGTGATTAGTCGGA[C/T]TAAGTTCATGTGAAGGGTTTTTCCAAACTAGAGAT
AX-184556543	Affx-478279998	Fana_SNP	Fvb3-4	8657670	+	A	G	TTTGCGATGCCGCTGGCGACTTCCTGGCTACCCAA[A/G]ACTCGAGACACTTCTTGAAACTCTCTCGGAGACGA
AX-184556545	Affx-478280638	Fana_SNP	Fvb3-4	9281321	+	A	G	GGAGACTGCTTCTGCCGCTGGTGGTTATAGCAGTT[A/G]CACCCGAAGTACCTTCATACTGACAGTAAATAAAG
AX-184556547	Affx-478281231	Fana_SNP	Fvb3-4	9887173	+	A	G	CGAACCCTTGTTTTCCTGAAAGAGATTGAAGCTTC[A/G]TACCCTATCGTCGATACGACTGCATTGTCTAAATT
AX-184556549	Affx-478281420	Fana_SNP	Fvb3-4	10087037	+	A	G	CGATCATGACTTATAAGAGGGGAAGAGCCGAAAAG[A/G]AGCTGCTCCAAATTTCTCAGCCAAAGCTCTTGGCC
AX-184556551	Affx-478281831	Fana_SNP	Fvb3-4	10489346	+	A	G	GCAGCGGTGTCTGTGGTGACCTAGATTTGAGGGTC[A/G]GTGCAAGAGAAGGGGATGAGGAGCTTGCTGGCGGC
AX-184556553	Affx-478282119	Fana_SNP	Fvb3-4	10760871	+	T	C	GACTGAGAATGAAGCCTTTAGGGCACAGCGTGCTT[C/T]TAAGTTGTAGGTGTAGGTGAACTCTGTCAACACAA
AX-184556556	Affx-478282392	Fana_SNP	Fvb3-4	11023619	+	T	C	TGATCGACCCAATATTGAGATTCGTGCACTTGCAA[C/T]GACACCAAAAACATGTTGTAAATTTTAATGTAATA
AX-184556557	Affx-478282405	Fana_SNP	Fvb3-4	11035677	+	A	G	CGTGGAGCTGATGACGTTGCGTGAGGTAATTGGGT[A/G]GAGTGGAGGTTCCGGAATATAGGGGTGGACTCGGT
AX-184556558	Affx-478282428	Fana_SNP	Fvb3-4	11054279	+	A	C	TAAAGGGGATGTAACAATGGCAATCATATGTCCAC[A/C]TGCCTGGGATGCAAACGAAGAAGGGCTTAATCATT
AX-184556559	Affx-478282433	Fana_SNP	Fvb3-4	11056991	+	A	G	TCGTTTGTATATTTCATTGGCTGTGTGTTCATGAA[A/G]AAAGGTTTCTTCCACTATGTACTTCCAAATCTGGT
AX-184556560	Affx-478282898	Fana_SNP	Fvb3-4	11491562	+	T	C	TATTTAACATACTGTACGGGGAAGATGATGAATGA[C/T]ATCGACAAAACTGAATTCACTACAACTAACTACGT
AX-184556566	Affx-478283835	Fana_SNP	Fvb3-4	12482473	+	A	G	GTAACCCAATTAAGTTTCGACACCTGTAAAAAAAC[A/G]AAAATATCACCTATAAAATTGATTTTGCAGACCTT
AX-184556567	Affx-478283849	Fana_SNP	Fvb3-4	12506334	+	T	C	GTCTTCGCCTCCTCTCATCCCTCTCGACCTCTCCT[C/T]GGCTCCTCTAGTCCTCTTTTTTTCTTTGTCGCCTC
AX-184556568	Affx-478283894	Fana_SNP	Fvb3-4	12551688	+	A	G	GGTATATTCAGACGCCACATGATTTCTCGTTTGAC[A/G]TTGATTCACATGACGCTGGAGAACTATTGTCTGGT
AX-184556571	Affx-478284245	Fana_SNP	Fvb3-4	12892555	+	T	C	AATTTCAATTAATTTCGGCCATTACCAGCAAAACC[C/T]AGACATCTCCGGCCAAGTCCGATGACGTCTTCCTC
AX-184556581	Affx-478284857	Fana_SNP	Fvb3-4	13435248	+	A	G	TTTTAAGATCTAATGGTTAAAAACATGTGTAAAAA[A/G]TAGTGTCCTTTACACCGGACCCCTCTTAGTAATAG
AX-184556584	Affx-478284967	Fana_SNP	Fvb3-4	13531956	+	T	G	TGTGTGCTGCATTGATGACTTGGATTTCTATAGTT[G/T]TAGTTTTGTACATTTTCTTTCTCCAATATCTCTCT
AX-184556585	Affx-478285018	Fana_SNP	Fvb3-4	13578726	+	A	C	TTTACCAGTATACATTGCTCGTAGATGGATTCGGT[A/C]TAGATCCATGGCAAGAGATTACGTTGGTGAAGAAA
AX-184556590	Affx-478285412	Fana_SNP	Fvb3-4	13943404	+	A	G	GGGGGAAAGACCAAACTACACATCCAAGACTTCGG[A/G]CCGGAAGTTTGTACTGACACAATTTATGAAGTCAA
AX-184556591	Affx-478672862	Fana_SNP	Fvb3-4	13989891	+	T	C	GTCACAGTCTATCCCTGCCCTCAACGTGTTCCCCT[C/T]TACACCCTCCAGGATCCTGTGAATATGATATGAGC
AX-184556593	Affx-478285644	Fana_SNP	Fvb3-4	14183384	+	A	G	GTTGTCAACTAATCCATTTCCATGTTTTGTAGAAA[A/G]TATTGACAAGAGAAGAGAACCGATGAAATTCCGGC
AX-184556594	Affx-478285696	Fana_SNP	Fvb3-4	14239834	+	T	G	CTTAGCAAAAACAAGATCAAGACTTCTCTATGCAT[G/T]ATACAAACCAAAATATTTCATTCTTCTAAAGAATA
AX-184556600	Affx-478285848	Fana_SNP	Fvb3-4	14355166	+	T	C	GAACAACTCGAACGTAGTTAATTGCAAAAGAATTA[C/T]TCTTCAAGCGATTTCGGACCTAGCCGCTCTCTACC
AX-184556602	Affx-478286245	Fana_SNP	Fvb3-4	14737832	+	T	G	AAGAAAGGGTTTGGTTTTGGACTGAAACTGCTAGA[G/T]AACATAAGCCTGGACACCCCAGTCACTATAGACTT
AX-184556604	Affx-478286672	Fana_SNP	Fvb3-4	15164817	+	A	C	ATATGGAAACATTCAGTTATATAGTTTGCCTATTG[A/C]GAATGCAATTAGATTTTTAGTTCCCTTGGTTATGT
AX-184556606	Affx-478286937	Fana_SNP	Fvb3-4	15430307	+	A	G	CTGAAAATGAAGAAAACTTCAGCATGACTTTCTGG[A/G]AGCAGAAACAACGTTTCCAGATATAAAACAACTAT
AX-184556608	Affx-478287142	Fana_SNP	Fvb3-4	15616585	+	A	G	ATATTTTTGCCGTCGTTGAAAAGTCGTAGTCCCTC[A/G]TGGAGTTTCGTAACGTTACGTGTACATAGTTGAAT
AX-184556609	Affx-478287210	Fana_SNP	Fvb3-4	15688789	+	A	C	TGAGGTTATTTTGAGAAATATCCAATTCCAACAAC[A/C]CGTGGCATTTTCCTAGACTCGAAGCGATGCTGCCA
AX-184556610	Affx-478287217	Fana_SNP	Fvb3-4	15694581	+	T	G	GATATTGCAAGTGCTCTCCTTCATCTTCGATCTCA[G/T]CTCTCATGCTTCACCATAAATTCAATGCCTCTCTA
AX-184556615	Affx-478287569	Fana_SNP	Fvb3-4	16036322	+	T	C	TTTGAATCCTTCCTTAAGGTGAGTCATTTTCTGTT[C/T]TCTAATTCTAAAACATGCGGGCAAACACACACAAT
AX-184556617	Affx-478288068	Fana_SNP	Fvb3-4	16519123	+	A	G	CCTATAATTAAAATAAGACTTGACTAACACAATTG[A/G]GCAGCGCTCGTCCAGTGGTGGCCTTGCATTTGTGA
AX-184556618	Affx-478288116	Fana_SNP	Fvb3-4	16557421	+	T	C	AACCAATTCAAAATTTGATTGAGCTCTAACTAAAA[C/T]TCGACATAGGTCTAGGATTGTATAATCCGTAAGTT
AX-184556620	Affx-478288142	Fana_SNP	Fvb3-4	16585389	+	T	G	GGCGAAAGCGATGGCCGCTACTAACTCCCAAATCT[G/T]CTTAGATAAACCTGTAATGAGGGGTACTTGAGAGC
AX-184556621	Affx-478288317	Fana_SNP	Fvb3-4	16733570	+	T	C	TGATGGTTAGGCATTGCCCTTCAAATCTAGCATTA[C/T]TTCTCTTCGATTTATATTATCAGAGAGCAATGTGG
AX-184556622	Affx-478288359	Fana_SNP	Fvb3-4	16774014	+	A	G	GTTGTATATCAAAGTATGCCAAAAGAAAATGTTGC[A/G]CAAGTGTTTATGGTCTATATGGACAACAGGAATTC
AX-184556623	Affx-478288437	Fana_SNP	Fvb3-4	16845482	+	T	C	CCTCAAACCAAAATGAAGATGATGCAGAATGCCAT[C/T]TGGAAACATCTGAGCTGTATGTAAAGCAGTTGGAG
AX-184556624	Affx-478288440	Fana_SNP	Fvb3-4	16847501	+	A	G	CTTACGCTTTTGAAGAGATCCTCTGCTTTGAACAC[A/G]AAGGTGTGACTCATCACCTTGAATTTTATAATTTT
AX-184556625	Affx-478288813	Fana_SNP	Fvb3-4	17207048	+	A	G	GCAATGTCGTTTTTAGCAAGAATGTCGACTTGCAA[A/G]CTCAGGAAACCTTGGCAGCCTTACTGGAAGTTCAA
AX-184556626	Affx-478288880	Fana_SNP	Fvb3-4	17283765	+	A	G	GGGCCAGGGGAGATATTTATTGACTACCGATTACA[A/G]CAACTGATATAGATTCTACGTAATTGATTTTGGCA
AX-184556628	Affx-478288983	Fana_SNP	Fvb3-4	17363521	+	T	G	ACCAAGAGAGAGAAGTCGCTGGCGCTTCTGGCGCA[G/T]AATTTCGTGAAGCTGTTCGTGTGTGGCGGATCGGA
AX-184556630	Affx-478289045	Fana_SNP	Fvb3-4	17420961	+	A	C	AATTCAATCATGAATCATATCAGAATACATCTACC[A/C]GAGGTATAATTCTAAACCGTATGATTAATAAACAT
AX-184556633	Affx-478289857	Fana_SNP	Fvb3-4	18209723	+	T	C	CTCTTGAAATATTGGTAGGTGTTTGGGACATACAT[C/T]GACCATGAAAATGCCCACCAAACTTCAGTTTGGAA
AX-184556636	Affx-478290277	Fana_SNP	Fvb3-4	18623131	+	T	C	CTTTGTTTTCGTCACATGTTCATTAAACTGTTTTC[C/T]GTTCTCAACTTCAGCTGCTCAAGTCTCTTTTGCTG
AX-184556637	Affx-478290341	Fana_SNP	Fvb3-4	18684588	+	A	G	TGATTGTATGACATTATGGATGCATTGGTAGAGAT[A/G]TCGCGAGGGCTATGTGGAGGTCTTGATGAGAGTAG
AX-184556638	Affx-478290394	Fana_SNP	Fvb3-4	18735114	+	A	C	CAATAAACCATAACTATGGTACAATAGACATTTGA[A/C]AGAAGCCATATATGATTAAGGTAGTTAATCTAATT
AX-184556639	Affx-478290407	Fana_SNP	Fvb3-4	18740920	+	T	G	TGCTTGAGAGTTTGACTTTAATATACTGTGACAGT[G/T]TCAGCCATCTCATGATTGATGCACCTAATCTCAAA
AX-184556640	Affx-478290481	Fana_SNP	Fvb3-4	18824197	+	A	G	ATGGTATCCCATACATTTATGCAAGTCCTGTCGCA[A/G]ACTTTTACTCTACTTCTTGGGATGTCACCATTCCT
AX-184556641	Affx-478290496	Fana_SNP	Fvb3-4	18843971	+	T	C	GGATGCCCAAACCCTAGGAGCGAGTTGCACAAACC[C/T]TAGGAGTTCTTGTACTCTGTCTTCTGTCAAGAATC
AX-184556642	Affx-478290525	Fana_SNP	Fvb3-4	18862158	+	T	C	CAGGAGACATTCCCAGAATGTGCTTTCTCTTCGAC[C/T]TCGTCTGTTGAATCAGAGTAGTACACTCTTCTCTC
AX-184556644	Affx-478290637	Fana_SNP	Fvb3-4	18949257	+	T	C	AGAGAAGGTGAAACCCATACTCGTTTTGCCGGAGA[C/T]GACGGAGACCCAGATTCGATATCTTCACACTTCTA
AX-184556647	Affx-478290689	Fana_SNP	Fvb3-4	18995464	+	T	C	ATTGACGTCATTTGTCAATTCCCTAAACCCTAATT[C/T]ATGGAATTGTAATTTTCATGACTTTGAAATTTCTG
AX-184556648	Affx-478290987	Fana_SNP	Fvb3-4	19263900	+	A	G	ATTGCAGCGTTGCTCATCACATCCACGGCAACCTA[A/G]AAACTTGAATCGATGATAATACGTCAACAGTGTCT
AX-184556650	Affx-478291143	Fana_SNP	Fvb3-4	19411502	+	T	C	TTCCTTGTATGTGTAGGTTGAATATTATGTATAGG[C/T]GTAGGAAATATTTTTCTATTAGCACTGCAATTGTA
AX-184556651	Affx-478291146	Fana_SNP	Fvb3-4	19413646	+	A	G	CCACATGTCGAACAACAACGGATCTCCTTTGATGC[A/G]ATAGAATGTGAGCCGAATGAGCCGAGCCATGGACA
AX-184556653	Affx-478291202	Fana_SNP	Fvb3-4	19478043	+	T	G	CGAGTATCACAATCTTCTTGTGCTGATTTTGTTCA[G/T]GAACTTCAACTTTCCGGCCACTGTCCAAGATTTGT
AX-184556656	Affx-478291353	Fana_SNP	Fvb3-4	19606674	+	T	G	TGACAGTATGAGCATGGAAGCATATCTGAGAATCT[G/T]TTGTGCCCATTACTTGTTCAACTCACTCTTGGGCT
AX-184556660	Affx-478291465	Fana_SNP	Fvb3-4	19700327	+	A	G	CGCCCACAAAGAATCGTTCTTGTTCATCTTCCACT[A/G]ATGGAAGAAGACGTTGTCGTTTCTCTTGCGGCGCC
AX-184556662	Affx-478291843	Fana_SNP	Fvb3-4	20065323	+	A	G	AAACACCCAGCTAAAATTTCCATTTAAATATTAGA[A/G]CAGTGCACATGTCAAGCCATAATTAGAAGGTTTAT
AX-184556663	Affx-478292177	Fana_SNP	Fvb3-4	20360857	+	A	G	GGAATTCTGCTCTTTGTTCCAGTATCACCTTCAAG[A/G]AGGCAGTTGGCTGAAGTCCTTCAGTGCGCTTGTGT
AX-184556669	Affx-478292737	Fana_SNP	Fvb3-4	20918527	+	T	C	ATAACCTTTGAGCCTATGACGCATTATTGGTTGGC[C/T]TTTAAATCATTTTCCCATGCGCACATCATACTGGT
AX-184556671	Affx-478292870	Fana_SNP	Fvb3-4	21037749	+	A	C	GCGTTGCTGTGGTTGACTGGTTGGAATTCTGCTTA[A/C]GCATATTCTCAATTGAACAAGACCAAAATAGAATT
AX-184556674	Affx-478293445	Fana_SNP	Fvb3-4	21499386	+	A	G	TCAAGCTGCCACGGGGTCATGGTGTTAGTGTTGCT[A/G]CTGAAAATATGGCTAAGGAAGTGCAAGAAGTTCGT
AX-184556678	Affx-478293934	Fana_SNP	Fvb3-4	21931778	+	T	C	CCTAAGAAATATTAGATTTCTCTCACGGTTTTGTG[C/T]AACTTGCAAAGCTTTGGAGCTTTGGATTTTGAGAA
AX-184556680	Affx-478294171	Fana_SNP	Fvb3-4	22173194	+	A	C	TATCCAACTAACAACAATTCTTTTAAGGTGAGTTC[A/C]AACGTTAAAGTGCACATAGAGATTGACTCTACTTG
AX-184556683	Affx-478294374	Fana_SNP	Fvb3-4	22365554	+	A	G	CTCTACGTTAAATTGTCATGATCTGTTAGTTTTAC[A/G]CTACAGGTTTGTCAGTGTTAGATCCTTTAGTGACA
AX-184556688	Affx-478294709	Fana_SNP	Fvb3-4	22657381	+	T	C	TATAAGTGAGTCACGAATTAGCATCCAGATATCCT[C/T]GATATTTTAAGCTTATGGAATCTGATGTCTGAGTG
AX-184556691	Affx-478294828	Fana_SNP	Fvb3-4	22729549	+	T	G	AAGCTGCGTGAAGGTTCTGAGTCTGTGCAAACTGC[G/T]GAGGAGCTTGTTAGGAAGTTGACTATGGAGGTAAA
AX-184556694	Affx-478295059	Fana_SNP	Fvb3-4	22940032	+	T	C	TGATAAAATACTTTTCTTATGACTGTTTGTTGTGA[C/T]TGGGTCCTCCGACTCATCTTCGATCTTCTACTGGT
AX-184556696	Affx-478295228	Fana_SNP	Fvb3-4	23089963	+	A	G	CATCCTCTTCTATTATGTCCATTTATCTGATTCCT[A/G]TCCATCATTCTTTTATTTTTCAAATGCTATCCCAA
AX-184556701	Affx-478295665	Fana_SNP	Fvb3-4	23490978	+	A	G	GTGTGTGGAGGATTTATGCCCATTGGTGCATAGTC[A/G]ATGCGAACAAGGGAGATGCCGAAAGTATTAAGTCC
AX-184556702	Affx-478296096	Fana_SNP	Fvb3-4	23899408	+	T	C	TTTTGATAAGAGGGTGACATTTGTGGATTTTCATG[C/T]AAATTCCGACCACCAATCCTTGGCCGGAATCAGTG
AX-184556703	Affx-478296111	Fana_SNP	Fvb3-4	23915152	+	T	G	TTTGTCCAACTATTAGTTGAAGCCCTTTCCCATCA[G/T]TGCATAGAAGAAGTATTATATACAGGATTTTTCTT
AX-184556704	Affx-478296140	Fana_SNP	Fvb3-4	23942606	+	T	G	ATGCTTCTGTTGTTTATTTTCTTATTGTAGGTCGC[G/T]GAAATTCTCAAAGATCGTCCATCGTGGTTTCGGGA
AX-184556706	Affx-478296198	Fana_SNP	Fvb3-4	23997636	+	A	C	GCAGACAATTTACCCAAAAAATAGTGTACAGTGGT[A/C]TTTATTATCAACACCATAGGTGAACTTGTGACACA
AX-184556707	Affx-478296219	Fana_SNP	Fvb3-4	24017438	+	T	G	ACTTTCCTGTTAATAAGTAGTTACAACAGTTGGGA[G/T]AGTGATTTTGTGGGTGAGGGCATTACAATAATGAG
AX-184556709	Affx-478296331	Fana_SNP	Fvb3-4	24117525	+	T	C	CTACGGTATCTACCCCACTTCTGCCACATGAACTT[C/T]TCAAGACACAAAGTTCCGAGTAGAGTTACTATAGC
AX-184556711	Affx-478296861	Fana_SNP	Fvb3-4	24613196	+	A	G	CATGATAAACAGCACGTTTCTCTCTTCCCACAAAA[A/G]TAATAGTGTTTGCAGTTTGATTCAGGCTATCAGGG
AX-184556712	Affx-478296966	Fana_SNP	Fvb3-4	24695329	+	A	G	AACAATGAATGCCCTGCATGCCGCACACATTGTGC[A/G]AGTCGTCGCTCTTTGAGAGATGACCCAAAGTATGA
AX-184556715	Affx-478297182	Fana_SNP	Fvb3-4	24867447	+	A	C	GTACTCACACTAATTGAATATTTACAAGGTACGGC[A/C]ATCCCCTCACCAAAATCTTTGTGTTCATCATACAA
AX-184556717	Affx-478297394	Fana_SNP	Fvb3-4	25036591	+	T	C	GGAGTCCAACCTTCATGCATTTTTATATTTAGTGT[C/T]GTAGTGGGGCGGTGAATACCCGAGTAGTAAGGATT
AX-184556718	Affx-478297527	Fana_SNP	Fvb3-4	25148622	+	T	C	TGTAAAAGATATTGTTTGTGCGGAATCAGTGAATG[C/T]GATCTGTGTTTGTAGTGCTGCTGTGGAATCGTAGT
AX-184556719	Affx-478297562	Fana_SNP	Fvb3-4	25177116	+	A	C	GGAAGTACATGAGAGTAATAGATCCCACATCGATT[A/C]GAAAAGTGACAAATAAAATATGTTATAAGTGGATA
AX-184556720	Affx-478297639	Fana_SNP	Fvb3-4	25242547	+	A	G	TAATATTCTATCTTATCGATCTTGCGTAAGCAGCC[A/G]TTGCCCTCACCATCTTCTTCTCTTTGCTTTTAAAG
AX-184556721	Affx-478297664	Fana_SNP	Fvb3-4	25258401	+	T	G	ACCTGGCACGGAGCATGGGTAGGAGTTGTGTAATT[G/T]AAGGATGGAGAAACCTTGCAGGGTCTACTCTTAGG
AX-184556722	Affx-478297733	Fana_SNP	Fvb3-4	25318451	+	T	G	CTTAGGAGGAAATTCATGGCATGAATAATTGCACC[G/T]CACCCTGTACTTCATCCTTTATGGGAGTCATCATT
AX-184556723	Affx-478297791	Fana_SNP	Fvb3-4	25373373	+	T	G	TGAAAATTGAATCATTTTCATTCCGCGAACCAAAA[G/T]GATACACTACCGAAGATTTAAGCCTGTGGGCAAAA
AX-184556725	Affx-478297980	Fana_SNP	Fvb3-4	25541730	+	A	G	GCCGCCAAGGTACCCAAAGCCTAAACACTTTGAAC[A/G]ACTTATCCCACATCAAAGAAGTGGAACAAACAAGC
AX-184556726	Affx-478297985	Fana_SNP	Fvb3-4	25548968	+	T	C	TTACAGATCGCACTGAATTCTAGTGTTTTGAAGAG[C/T]CAAGGAATCTTGGGTTTGGTTTACATTTCTGAGAT
AX-184556727	Affx-478298033	Fana_SNP	Fvb3-4	25590182	+	T	C	TGGCATAGCCTCTGTGGCACTGTCCACTGTCCTTA[C/T]GCTCCTTTCTGTTTCACCCTCAATACGAGGCAATG
AX-184556728	Affx-478298419	Fana_SNP	Fvb3-4	25924838	+	A	C	AATGAAGACAATAGGAAGCTTAGGCATCAAATATT[A/C]TTGGTATTCAATGAGTATGGGGTAGCGCCTAATTA
AX-184556730	Affx-478298494	Fana_SNP	Fvb3-4	25986279	+	A	C	GTATACGCAGCAGTGCTGGTGAAGTAGAGTATTTA[A/C]GAACGGTAATAGATACTAGTCGGCCTGGTGGCAAT
AX-184556732	Affx-478298611	Fana_SNP	Fvb3-4	26079074	+	T	C	CCTCCTCTACAAACAGGAATTAAAAAATATGTATT[C/T]GCCAAAGCACTACCAACATATACATCCAATTCCAA
AX-184556733	Affx-478298642	Fana_SNP	Fvb3-4	26106917	+	T	C	CATACAAAACCTGTCAATAGATCTCTCTTCCATAA[C/T]AGGATGAAGAAATCAGAAAAAGAAATCAGAGGAAA
AX-184556735	Affx-478298808	Fana_SNP	Fvb3-4	26273983	+	T	C	GTTGTCGACTTCCGTAAAGCAATGGACGCGGAATG[C/T]GCGGGTGAATCTATTTTCAAAAGCGAAAATGGTGA
AX-184556736	Affx-478298907	Fana_SNP	Fvb3-4	26360307	+	A	C	CAACAACTTGGCTTTAAGAAATTTTTGATAAAAAA[A/C]TAAGTTGGCTTCTAAACAGAGAACACCAAAATGTG
AX-184556737	Affx-478299162	Fana_SNP	Fvb3-4	26622087	+	T	G	CCCTTCGTCTTCAACCTTTGGACCATAAACCCTGA[G/T]AAGTGGTATCACAGCAGCCACCACCATGAGTCTAA
AX-184556740	Affx-478299572	Fana_SNP	Fvb3-4	27000551	+	A	C	AAACCACTAGACTTTGCCTCGCGATCTTTTGTTCC[A/C]GGAACTTTACTGATCTTCTTCAGATTGACATTTGT
AX-184556743	Affx-478300101	Fana_SNP	Fvb3-4	27502027	+	A	C	TTTCTCTATTTTTTGGAAGCAAACAAGAGCTGTGC[A/C]AACTGCACTGAAGGATATAGCTCGGCATATGTATC
AX-184556744	Affx-478300368	Fana_SNP	Fvb3-4	27739726	+	A	G	AGTTCTTTGGGTAGCTAACAGAGACCATCCTGTTA[A/G]TGATACCTCAGGAATCCTCACAATTAGCACTGAAG
AX-184556747	Affx-478300617	Fana_SNP	Fvb4-1	141928	+	T	C	TTGTATTTATGTTTTCTGTTATAGGACATTTGGTC[C/T]ATAGTTTAATGAGTTGTTGGTTTTCTTCCGCTCTT
AX-184556748	Affx-478300645	Fana_SNP	Fvb4-1	164017	+	A	G	GGTGCCTCCTTTGTAACAACCACACCCTTCCATGA[A/G]ATTTTTTCTAATGGACATGTGCATGGAGGGGGCGT
AX-184556749	Affx-478300744	Fana_SNP	Fvb4-1	234350	+	A	G	CTCGTCGCGTGCTGCCAGACCTCGCCACCCTTCGT[A/G]GGCTAAAAATGCCACAAGCGCTGACCCAAATGCTA
AX-184556750	Affx-478300764	Fana_SNP	Fvb4-1	247213	+	T	G	GATATTTAACTTTTTTCCAAATTAATATTCTGTAG[G/T]GTATCAACAGGTTCATGAAATATGTGAATATGCCC
AX-184556751	Affx-478300794	Fana_SNP	Fvb4-1	267396	+	T	C	CAGGGGTCAAGGACAGATTCATCTATGAGAATGGT[C/T]ACTGTAAAAGAGTTGTTATTCGTCCTCCGAGAAAT
AX-184556752	Affx-478300890	Fana_SNP	Fvb4-1	354892	+	A	G	AGCGGCTGAAGCTCAGTGGATTTGTAAAGGATTCT[A/G]GTACTTCCTTGCCCACTACTCCAAGTAGGTGTAAC
AX-184556753	Affx-478300894	Fana_SNP	Fvb4-1	356901	+	T	G	CTTCCTCCCGAATACTATTCGCAGGAGCCACTCGG[G/T]CCAACAATGGCAAGTCTTTCACAAATGTTATCAAC
AX-184556755	Affx-478301089	Fana_SNP	Fvb4-1	535047	+	A	G	AAATATTCTATTTCATGGAGACATACTTTTTAGAA[A/G]TTAAGCATATGATACAAATAAAGTAGTTTACAGAT
AX-184556756	Affx-478301116	Fana_SNP	Fvb4-1	555260	+	A	G	TACCTCCCTTTGGCGACAATGTCTGGACACGTCTT[A/G]AAGAATTATTGAATTGTCGATCATTCAATGCACGA
AX-184556757	Affx-478301228	Fana_SNP	Fvb4-1	655260	+	T	C	AAGGTTCTTTACTGGAATGCTCGGGGTATGGGTTA[C/T]GCCCCTACTCAAAGAGTCTTACGTAGGATGGTTCG
AX-184556758	Affx-478301860	Fana_SNP	Fvb4-1	1139233	+	A	G	TTCAAGAACTCATGGTAAGCCATTGCAAGTGGTCT[A/G]GTGCTTTTTGTCTAACCGGCCGGGTGTGTTTCCTG
AX-184556759	Affx-478301933	Fana_SNP	Fvb4-1	1205010	+	T	G	ATAATGAATGCCATTCAAACACCTCATTAGCTGTC[G/T]GCGCCGCGCACATTATAGAAATGGCTTCCTGCTCG
AX-184556760	Affx-478301942	Fana_SNP	Fvb4-1	1211355	+	A	G	AAATGGTATAGAGTGTAAAACCCATTTTTTATTCT[A/G]TGGAATTCATGAAAGAAATTGTTTTTCTACCTCAT
AX-184556761	Affx-478301990	Fana_SNP	Fvb4-1	1248432	+	A	G	TTGCATGAGAGGGGGCATGTTGGACATATTGGAGA[A/G]TAATAGATCTCATATCAGAAAAGTGACAAATAAAA
AX-184556770	Affx-478303129	Fana_SNP	Fvb4-1	2196742	+	A	G	GTGTGTGCAAGGGTGTAGGGGCGTCGTAAATGTTC[A/G]CACGATTGTGGTCGACGTGGCTGTTCCCTGACCAT
AX-184556773	Affx-478303319	Fana_SNP	Fvb4-1	2365297	+	T	C	AGAGCTCCAGTCATGAAAGAAAAATAAACTATGAA[C/T]AAAAGTAGAAAGACCCTCGATGACATATAATTAAG
AX-184556774	Affx-478303343	Fana_SNP	Fvb4-1	2381177	+	T	C	TCCCGGATGTGGTCACAAGCAGAACTAGCAGCTGA[C/T]AACGCACTGGACAGCTTTCGGGCCTTAATAATTGC
AX-184556775	Affx-478303360	Fana_SNP	Fvb4-1	2393727	+	A	G	TTGACATTTTTAAAACGGAGGGGGGAAAACGTTCG[A/G]AAACGTTAGTGAGTGGGGCAAAAATAAATACAGAA
AX-184556778	Affx-478303860	Fana_SNP	Fvb4-1	2818060	+	A	G	ATGAGCTCTCTATCAACACCCAGTAAGCTAGTATC[A/G]GAAGAATCTAAGAACTAGAGAGACATACTAATCAG
AX-184556780	Affx-478303927	Fana_SNP	Fvb4-1	2882719	+	A	G	CTAGCATACCTGCTGCTTCCTGCAAACTTTTTGAT[A/G]CCCTCTCTGTGTTGAAGGCATCATATGTAGCTTGA
AX-184556786	Affx-478304387	Fana_SNP	Fvb4-1	3273239	+	A	C	TCTGAATACAATATGACTGCTAGTCACCCATAACC[A/C]TGAAGAACCAGTTGGAGTCTCCGATCGCCATGCTC
AX-184556787	Affx-478304394	Fana_SNP	Fvb4-1	3278148	+	A	G	AAGGAAATCATACTTGTAGAGTCTAACTAGTTTAT[A/G]AGGATGGATCGAAGAAATGGGCAGCTGTGAATTAG
AX-184556789	Affx-478304941	Fana_SNP	Fvb4-1	3733862	+	T	C	AATTAAATCACTGCAAACAAAAGAAAGAATGGCTG[C/T]GAACCTCACTGCAAAGCTCTCCAAATTTCTTATAT
AX-184556790	Affx-478305034	Fana_SNP	Fvb4-1	3830679	+	A	G	AAAACCCATCAGATATCCCTCATCATCATCCTCCT[A/G]CTGCACAACTCCATTGTTCCCCATGCTACTACTCC
AX-184556792	Affx-478305378	Fana_SNP	Fvb4-1	4158490	+	T	C	GAACCATAATCACATTAAGTTATTAACTTACAGTA[C/T]TAGTCGTTTACACGGCATTTGGATCAAGCTGATGA
AX-184556793	Affx-478305411	Fana_SNP	Fvb4-1	4199282	+	A	G	AGCGAGATAGGCGTAATGCAAATTATATATGACAC[A/G]GAAGAGACACAAGTAACAAAGTTGGATAAAGCACA
AX-184556794	Affx-478305665	Fana_SNP	Fvb4-1	4451272	+	A	G	TCTGCCTGCTCTCTGATGGATATACTGCCAAAGTG[A/G]TTATGTTGATAACTTGATATATGATGATCATTTTG
AX-184556799	Affx-478306544	Fana_SNP	Fvb4-1	5278078	+	T	C	ATTTATTTTCCAGTTTAACTGCTTTTATATGCTTC[C/T]ATGAGTCCTTGGTTCTTTTATGCATTAGGTTGATA
AX-184556802	Affx-478306977	Fana_SNP	Fvb4-1	5699394	+	T	C	AAAAGGCTTAGTGGAAGTAGTAACAACTCTAGGGA[C/T]GTGAACTTCAAACGTCGAAGAATTGAACCCGACCT
AX-184556805	Affx-478307556	Fana_SNP	Fvb4-1	6315685	+	A	G	CACGATAACGTGATCAAGTATAAATAGTAGAGATA[A/G]AGAGATCACAAGATTCCAAAACTATGGGCAGAATA
AX-184556806	Affx-478307578	Fana_SNP	Fvb4-1	6330491	+	A	G	TATTCGCTGTGCTAGAAGGGGAACACAGGGTTATT[A/G]AGACTTCACTAATCCCCGTTCGCGAACCATTCACT
AX-184556809	Affx-478307642	Fana_SNP	Fvb4-1	6392264	+	T	C	GAAGCAGTGGCAGAGCGCAGTAGAAGCAAGAGAAG[C/T]AGAGCGCAAAACAGAAGCTGAGTGCGTGAGAAAAA
AX-184556811	Affx-478308540	Fana_SNP	Fvb4-1	7298319	+	A	G	AAGATTTCATGGGCTGCATGCCTTCTGAACCACAG[A/G]ACAAGTTACTTGAAAGGCAAATAGATGATAAACAA
AX-184556812	Affx-478308709	Fana_SNP	Fvb4-1	7478636	+	A	G	AGTATCTTTTGTTGTCAATGGTAGTAGGTTTTGTG[A/G]TCACTAGAATCCTCACTCATGGTCGGTCAGAAAAT
AX-184556813	Affx-478308716	Fana_SNP	Fvb4-1	7481300	+	T	C	CATGTGGTTCCATCCCCGCCAACAATGCGAAAACA[C/T]TTTATATTTATATTGAACTTGGTCAACAATTAGAT
AX-184556815	Affx-478308865	Fana_SNP	Fvb4-1	7625019	+	A	G	CCTGGTTCGACCTGAGCTATTCACAAAGCTTCGTC[A/G]AAGATGGCTGTCCAAAAAATACAAATTTTTTGATT
AX-184556816	Affx-478308928	Fana_SNP	Fvb4-1	7683371	+	A	G	GTGGGAACTGCTGCTCTGATCCTTTGTAGGTGAAA[A/G]CAACTCAGAGTATGAGGGTAAAGATTGAGCCACTA
AX-184556817	Affx-478308990	Fana_SNP	Fvb4-1	7750465	+	A	C	AAAAGGATCACCTAATGTCAAACCCTGTGAACCAC[A/C]AAATACCATTGGCCTCCCAAATTCAGTTCTCCGTC
AX-184556818	Affx-478309004	Fana_SNP	Fvb4-1	7765938	+	A	G	GATTTCGAGTTGCCTGATTTCAGCTGTGGCTGCCA[A/G]GAAATTGTTTAATGGCTGTCAGACATTCTTAACTC
AX-184556820	Affx-478309115	Fana_SNP	Fvb4-1	7875307	+	A	C	ACCTCAACAAATCTGTAATGACTTTGTAGAAGCTG[A/C]ACAGATAGTGCTGCCAAATCCAAGTCCAGTCTAAC
AX-184556821	Affx-478309122	Fana_SNP	Fvb4-1	7880255	+	T	C	AGCAGCATTGAATGACAGAGCTCTAGAGCCATAAA[C/T]GGCGGGATGCATAAATCTATCGACTTTGGCATTGT
AX-184556826	Affx-478309984	Fana_SNP	Fvb4-1	8736960	+	A	G	CTTAGGAGCCAGTGTTGTGAGATAGGAACCATGAC[A/G]ATTGTTTTTGTTGTCTGTCCATGGAGGCTAAGCTC
AX-184556829	Affx-478310498	Fana_SNP	Fvb4-1	9252315	+	A	C	CCTGAGCAGATCAAAATAAGCTTAAGCAACGGAGG[A/C]GACATGTCTTTATAAAAGAAGCAGTTCTTTCAAGT
AX-184556831	Affx-478310590	Fana_SNP	Fvb4-1	9330737	+	T	C	TTTCATGTACTCTTATCAAAATTTTCCCCTTCTGG[C/T]GTGGAGAACTATCAATACCAGGCAAAGATCGACTT
AX-184556833	Affx-478310632	Fana_SNP	Fvb4-1	9360209	+	T	G	TTGAGAGGATTGTCCCTGGATCAATACCCTCAAGT[G/T]TGGAGGGACCTGTTGTTCTCGTTGTGAACAAAGCA
AX-184556834	Affx-478310633	Fana_SNP	Fvb4-1	9360746	+	A	G	TTACAGCTCTAATGGTATTACTTACACCCCACAAC[A/G]AAGGCTAGACTGACTCTTGCTTTCCTCCTTTACGA
AX-184556835	Affx-478311146	Fana_SNP	Fvb4-1	9842644	+	A	G	TGGAAAGGTGATAGCGGTGGCGTTATGTGATTATG[A/G]CATCGTTTCAATGGTGAGATCAGAGTGGCAAAACA
AX-184556841	Affx-478311912	Fana_SNP	Fvb4-1	10610648	+	A	G	GTTTTGCAAGCTGAGCTCTGTTTGTGGTTTTTCTT[A/G]AAATGATGTTTCTAATTTGTTGTTGGCCAAAAAGT
AX-184556843	Affx-478312136	Fana_SNP	Fvb4-1	10828042	+	A	C	GACAACATGTGTAGGGTTTAGTTTCTCTTAGTTTT[A/C]ACTCATGTATATGAAACACTATGTATTTGCTATTG
AX-184556847	Affx-478312378	Fana_SNP	Fvb4-1	11051002	+	T	C	AACTTGGGCTCGTTTTGACACTCAAACCTTCCTCT[C/T]TTCATCTCCACTTAGAGAATCAAGTGGAGAAGAGG
AX-184556849	Affx-478312510	Fana_SNP	Fvb4-1	11157363	+	A	G	TTCACCATGGAAGGAATGCAAAGTTGAATATTTAG[A/G]ACTAAAAGGTAAAGAAAACTATCATCAAGCAACAC
AX-184556850	Affx-478312724	Fana_SNP	Fvb4-1	11346230	+	A	G	TTGATCAATCACGGCGACCCGAATCGGTTATTTGT[A/G]GGTGGTGATAGTGCAGGAGCCAACATTGCTCATAA
AX-184556851	Affx-478312975	Fana_SNP	Fvb4-1	11601631	+	A	G	ATTGGTTCATGGGGACATGAATATGTGAGGAACTT[A/G]GCAGCAGAAATTACTCTAGAATATGCCGATAATGA
AX-184556852	Affx-478313395	Fana_SNP	Fvb4-1	12072552	+	A	C	GCCTTGGGATTGTCCTATAGAAGGAAGACGGGATT[A/C]TGGACCTACACCCTGCAACCAATCTATGTAGGAGT
AX-184556853	Affx-478313491	Fana_SNP	Fvb4-1	12171804	+	A	G	CCTTGACTTCAAAAAGAAAAACCAAATTAAACACT[A/G]ACCTCTTCCAATCCTAAGCATTCACAGACACAGCT
AX-184556854	Affx-478313679	Fana_SNP	Fvb4-1	12363552	+	T	C	CGACAAAGTCGCCATCTCAAGCATATCAATATTGC[C/T]TTGTTCCATGGAGTCAAGTCATCTCCTCCAAGATC
AX-184556855	Affx-478313727	Fana_SNP	Fvb4-1	12413001	+	A	G	CCGTTGCCAAAGAAGACCGACACAAGACTGCTTTC[A/G]GACTCCATGGTTTGCAAGTGCGTTCGAATATGATG
AX-184556856	Affx-478313825	Fana_SNP	Fvb4-1	12511526	+	A	G	ATATTTCCTGGCAACATCTCACAAACCTGAGAAAC[A/G]TCACCTGCTTTAGCTTCAGTTTCAGCCCTCCTGTG
AX-184556857	Affx-478313849	Fana_SNP	Fvb4-1	12541186	+	T	C	GTCTCTTTCTGCTCTGTAATCTTTTGATACCAGTC[C/T]GGCAGTATCATATAAGTTTCGCAGATCCATAGTGA
AX-184556858	Affx-478314027	Fana_SNP	Fvb4-1	12751138	+	T	C	AAGCTAATTGCTATGGTTTCGGTACATTTGTGCTG[C/T]GATAACATTATAGATCATTGAGGGTTTTTGTTCTT
AX-184556864	Affx-478314469	Fana_SNP	Fvb4-1	13198118	+	T	C	AGCACTAGCATGATCATGTAAATCACTGTCATCCT[C/T]AGAACCCTCAGGTGCTTCAACTCCTTCTGCATCAA
AX-184556865	Affx-478314495	Fana_SNP	Fvb4-1	13221672	+	A	C	AGACGGTGAAAACCCAGCCAGAACGGCACACGAGT[A/C]ACACGTCGGATACATCTCTGCCATGGAGAGGGGGG
AX-184556868	Affx-478314886	Fana_SNP	Fvb4-1	13583822	+	T	C	GATCTATCCCATGTAATTGGAGATGTGTCTGAGCC[C/T]AGGAAGACCAGGAGTAAGACTGGTCGATTGGTGAA
AX-184556870	Affx-478315301	Fana_SNP	Fvb4-1	14067434	+	T	C	TCCAACACCTTAGTCCAGCAGTTATACATGTGCTC[C/T]TCAGCCAGGTGAGTCCTCCAACACTAACATTGTAT
AX-184556871	Affx-478315528	Fana_SNP	Fvb4-1	14339152	+	A	G	TACAGATTTAGAATAATCATATAAATCCAAACAGT[A/G]TTTAACGCCAATTCACAAAAGTTGCACGCAAATAA
AX-184556872	Affx-478315537	Fana_SNP	Fvb4-1	14347243	+	A	G	TATCCTCATTGGTATACAGAAATACATACCGTTGG[A/G]AAGTGCTGTAGCTGCTTATGAAATCGTTTCCATGC
AX-184556873	Affx-478315639	Fana_SNP	Fvb4-1	14441412	+	A	G	AAACTAGTATCCACTATATATAAGAGGTCTTCATC[A/G]GCTTCTGGTTGGACAGTGTGTATGAGTTTTATCTA
AX-184556876	Affx-478315839	Fana_SNP	Fvb4-1	14632547	+	A	G	GATAGAAAGCAAGACTACTATCCTCTATGAAAAAC[A/G]CATGATATGCATATGTATGATTTACCTGAGACCAT
AX-184556879	Affx-478316276	Fana_SNP	Fvb4-1	15031909	+	T	G	TTGAATCGATGGAATCAATCTTACATCATAGATGC[G/T]TTGTGAAAGGAAAGGATCATTCATCCTGTATGATC
AX-184556881	Affx-478316481	Fana_SNP	Fvb4-1	15232208	+	A	G	GTCTAGCTTGTTTTGTATCATACGTGACTGAGTTG[A/G]GCAATCTCTACTTTTTTAGGTTTCCCATTTATTTT
AX-184556882	Affx-478316562	Fana_SNP	Fvb4-1	15306724	+	A	G	GGTCTGAAGCTTACTGCAGTGAGGATATATGCTAA[A/G]CAACTCTTGATTGCGTTGAAGCATCTCAAAAACTG
AX-184556885	Affx-478316681	Fana_SNP	Fvb4-1	15417039	+	A	G	TGAAGTTGTCATCACTCATCAGTGAGGCCTGGGCT[A/G]GTTGGTTTCTAGTTTTTTAGTTTTTTGGTTTTTTG
AX-184556888	Affx-478316900	Fana_SNP	Fvb4-1	15657286	+	T	C	ATGTGGCTTTCATGGGAGACTTGCTAGCTACTAAA[C/T]ACCTTTTTATGCTAAATTTTATGTTGGGAGACAGG
AX-184556891	Affx-478317615	Fana_SNP	Fvb4-1	16338841	+	A	G	TACTACGTACCGTTGTATCGATACATTAATATACC[A/G]AAGAGGACACCAGTAACAAAGTAACAAAAGGGATA
AX-184556892	Affx-478317666	Fana_SNP	Fvb4-1	16373664	+	T	C	AATAGGTCAAAAGGAAAAGGAGCTAGACCTTGACC[C/T]CCATCGCTGTCTTCAAGATCCCCCAAAAGGAATGA
AX-184556894	Affx-478318397	Fana_SNP	Fvb4-1	17024891	+	T	C	TGTGCCAGAAGCAAAGCTACTCACACGTCTAAAAC[C/T]GTCTTCACGGTATTATGGCCGCGGGTATCTTGTCG
AX-184556895	Affx-478318414	Fana_SNP	Fvb4-1	17048429	+	A	G	TGCACCTGCAGGAGCTATTATAAGTGCACATTCCC[A/G]GGATGCAATGTACGTAAGCACGTTGAGAGAGCAGC
AX-184556896	Affx-478318618	Fana_SNP	Fvb4-1	17211712	+	T	C	ATGAGTTTGGTGCCGCTGTTTGACCAAGTTTGGGC[C/T]GGGTTTGCAGTAATGAAAGACCTGATTAAATCCTT
AX-184556897	Affx-478318871	Fana_SNP	Fvb4-1	17471294	+	A	G	CTTGTTTCGTACACTCCCAGACCAACCAAAAAGAC[A/G]ACAGCTTACACCGACGACGTCGTTTTGGCCAAATG
AX-184556899	Affx-478319002	Fana_SNP	Fvb4-1	17588367	+	T	C	GTACGTTCATATCTCCTGTAACATTGTAATTAGGC[C/T]GCAGTTTGATACTTTCCGACTTTGGTGTTGATATA
AX-184556901	Affx-478319394	Fana_SNP	Fvb4-1	17936198	+	T	C	CAGGCAGCATCTGACATGACTACTCTATGTGTTGC[C/T]GGTGGAACTCCATCTATATGGGCACACCTCAGACA
AX-184556902	Affx-478319476	Fana_SNP	Fvb4-1	18004110	+	T	G	GTTTTGATAATTGGATGCTTTTTTTGTGTTGGTCA[G/T]TGTATACTTGTAACGTTGTGAGTCTTCATGTTCTT
AX-184556903	Affx-478319686	Fana_SNP	Fvb4-1	18188684	+	T	C	TTAGCTTTGTTTTTTGAAATTTGAAGTGCTTGGAT[C/T]GGAATAGAAACTATGAACTTCCAAAAATTTACATT
AX-184556908	Affx-478320129	Fana_SNP	Fvb4-1	18593663	+	T	G	ATCGGTAAGAGAGAGCATTGAATCAGTATGAGATA[G/T]CACAGCGCGGGAGACGATAGGAATAGGAAACGAGG
AX-184556909	Affx-478320193	Fana_SNP	Fvb4-1	18628187	+	T	G	TAACAACAGAGCCCCAACCCCAACTCCTCAGTGTT[G/T]CCTGTAAGCAATGGAATAGCCAAAGCAATCGAAGG
AX-184556910	Affx-478320411	Fana_SNP	Fvb4-1	18781657	+	A	G	CATCTCTTAGTTTTTCTAGCTATGACCAACTTTTG[A/G]AACCCAGAAAAGGTCAACTGAAAACCTAGCTACCA
AX-184556911	Affx-478320449	Fana_SNP	Fvb4-1	18812178	+	A	G	TTAAGGGTTCCTCTCCGACGGAATGGCTGTGATAA[A/G]GGGGCTCTTCTACTGTTTCATTGCAATCCTGACAC
AX-184556912	Affx-478320570	Fana_SNP	Fvb4-1	18912236	+	T	G	AGACAAACACTCATTCCAGTTCCCTTGGAATTTTT[G/T]AGGCTGATCCGACCATCTGCTGTGTTTCAAATCCA
AX-184556913	Affx-478320572	Fana_SNP	Fvb4-1	18915192	+	T	C	TGAGCCATGCTTTAGAGTTTAGACTCAGTTTCTCT[C/T]TGTCTGAGTTGAAGTTTCGGACTTTGTTGAAGTTA
AX-184556914	Affx-478320686	Fana_SNP	Fvb4-1	19007653	+	A	G	TCACCCGGAGTTGATGTAACCCCCTCTCTGAAGCC[A/G]CTAGAAACACCTAGGAGTCACATTCAGGTTTCTCA
AX-184556915	Affx-478320731	Fana_SNP	Fvb4-1	19041760	+	A	G	TTCATGGAGAATAGGATTTCAGCTTTGTCAGATGC[A/G]CTTTTGTCCATGTGTTAGTTTGGGTTATAGAATGA
AX-184556917	Affx-478320920	Fana_SNP	Fvb4-1	19206458	+	A	G	AATTCAGTCTTACAAACATGGGATTTGAAGGCATC[A/G]GCCTAAGGAAGAAGGTAATACACTACGGAAGATTT
AX-184556918	Affx-478320937	Fana_SNP	Fvb4-1	19225756	+	A	G	AGACATACACCACTGATTTAGGTGCCTTTGCAACT[A/G]GCCAGTTGATGCATTCTTCACCAAGAGGCTTCCAT
AX-184556919	Affx-478321106	Fana_SNP	Fvb4-1	19363199	+	T	C	AATCAGAGGCAGCAGAGAGAAAGGGAGAGTTTTAC[C/T]CAAACCCATAATAGTTCACAAATTATTAGAGAGCA
AX-184556920	Affx-478321109	Fana_SNP	Fvb4-1	19364040	+	A	G	AAAAAAAACCCAAACTTTTCCCGAAACCCTAGTCT[A/G]CCTGTTTCGTTTTTCCTAATTTCCGGCCGGATTTT
AX-184556922	Affx-478321180	Fana_SNP	Fvb4-1	19431246	+	A	G	AAGCCCACCACAGCAACCGTTCCCAACAGAACCTT[A/G]ACAAAGCAAGAAAAAACACAATTATCACTACCCAT
AX-184556924	Affx-478321501	Fana_SNP	Fvb4-1	19732668	+	T	C	CATATGCCTTAGATTCTTCAAGAAGAGATTGGAGG[C/T]GTTAAAGGGCATTTTGGACCTATCAATGCTTTGGC
AX-184556929	Affx-478322037	Fana_SNP	Fvb4-2	158616	+	T	C	TCAATAGAGATGGCAAGGAGTCTTACCAACCTTCT[C/T]AATCTCCATCATCATTAAAAAAAAAATGATAATAG
AX-184556930	Affx-478322353	Fana_SNP	Fvb4-2	420124	+	A	G	AGGGATTGCGAATCTTGAGAATAGTAAATTTGATG[A/G]TGGTGATGTTCATCGAGTAGCTAGCTGTGAAAGCT
AX-184556932	Affx-478322405	Fana_SNP	Fvb4-2	460351	+	A	C	TAGAGATAACATACGTACATGTGAACCTTTACTTA[A/C]GTACAAGACTCAAATACTAAGCCAATCCGACACCT
AX-184556934	Affx-478322670	Fana_SNP	Fvb4-2	709250	+	A	C	ACAAATTCATATCGAGTATATTATGTTGTTTTGCC[A/C]ATGTTATCATAAGCTTTTCACCATACACATATTAA
AX-184556936	Affx-478322758	Fana_SNP	Fvb4-2	780708	+	T	G	AAGTGATGCACTAGTAGACTAGATATATGAAAGAA[G/T]ATGAAAGCATTAGTTTTCCTTGGGCCTGGCACTCA
AX-184556938	Affx-478322944	Fana_SNP	Fvb4-2	930021	+	T	G	CATGATATATGCATGGATGCTTTTTATACATCGAT[G/T]TTGCGCTGGGTACGTCAAAGGAGTTCGTAAATCCT
AX-184556942	Affx-478323596	Fana_SNP	Fvb4-2	1478551	+	T	C	ACGAGATCTCAGTTTTGTGTGCATACAGTGGTTTT[C/T]CTCTGTAGTCGGTAGTCGGTAAACTACCTCTACTG
AX-184556943	Affx-478323630	Fana_SNP	Fvb4-2	1517983	+	T	C	TTAGGCATGGTAAGTTAATTTGTGTTAGGCACAAG[C/T]AGAGTTTGGTTTTGCATGGTAGGCAAGTTAATTCG
AX-184556945	Affx-478323772	Fana_SNP	Fvb4-2	1641082	+	T	C	CAGGAGATTAAACCCTTTCCGCCCCACTCCCCGCA[C/T]TCGATGATGGGATCCCATTTTGAATCTCGGTGCCA
AX-184556947	Affx-478324260	Fana_SNP	Fvb4-2	2063187	+	T	C	ATTTGAAATGACTAGTTGTTACATTCATGCAGATG[C/T]AGGTGAAGAACAAATACATTGACGACTAAGGAGGG
AX-184556948	Affx-478324261	Fana_SNP	Fvb4-2	2064648	+	A	G	ATCTTGCGGTTAGTCTTTTAGACTCAAGGGAGATG[A/G]TGATAATGATGATTAGAATAGTAATGGCAATAATT
AX-184556950	Affx-478324405	Fana_SNP	Fvb4-2	2174786	+	T	C	ACACAATAATAACACCCTTCTCAAGTCAGAGTTGT[C/T]GCGAATACCAGAAAGATTTAAATCATATATATCAA
AX-184556951	Affx-478324648	Fana_SNP	Fvb4-2	2422255	+	T	C	TTACAAAAACACAAGCGTCTAGTGGGAAGGACGAC[C/T]CAAAATTGCAAACAAATTACAACTGAAATCATTTC
AX-184556952	Affx-478324652	Fana_SNP	Fvb4-2	2423309	+	T	C	TTGTGTTCACGTGTGAGGTTGTACTTGTTCTACGA[C/T]GGTGCAGATATTTTTTAGGGTTTATTCTTTGTTGG
AX-184556958	Affx-478325624	Fana_SNP	Fvb4-2	3325129	+	A	G	AGTATCCTACTAGAACTTTGTAGTCGTCAGTGGCC[A/G]ACACATAACCAACGCCAATTCTATAGGTTACGTCA
AX-184556959	Affx-478325643	Fana_SNP	Fvb4-2	3344637	+	T	C	GCTGACAGGTTCAGGTCAGGCATTGGAGTAACAGT[C/T]GTTCCCAAAAGCCTATCCTCAACAGTATAACAGTC
AX-184556962	Affx-478325781	Fana_SNP	Fvb4-2	3480002	+	A	G	TCAACCAACCAACCACCGTTGTCATGGTTGGAGCA[A/G]ACCTAGCTATTAATGAGGTTGAAAAAACATGAAGA
AX-184556965	Affx-478326034	Fana_SNP	Fvb4-2	3726512	+	T	C	TTCTATATGGTGGACTCCGGGACGCATCAGAAACT[C/T]AGGGAACCACAGAGAGCCTCCTTACAGACTCATCG
AX-184556966	Affx-478326126	Fana_SNP	Fvb4-2	3807326	+	A	G	CTTCTGGTGGCATCAGCAACCAAGATAAGAGTGAC[A/G]AAATCCAAGTGGTAATAATAGTGCCAATTGCAAAC
AX-184556969	Affx-478326421	Fana_SNP	Fvb4-2	4076190	+	T	G	TGAATGCAAACAAACAATACAAAATTCTGAAGAAT[G/T]CAAGCTAGGTTTTTCAGCCATTTCGTTGAAGCCGC
AX-184556971	Affx-478327227	Fana_SNP	Fvb4-2	4876227	+	T	G	GGTGCATCTGCTAACTTAAAATAGAAACAGGGTAG[G/T]AACATCAAAGGGCATTTGAGTTAGAGACCAATAAG
AX-184556972	Affx-478327531	Fana_SNP	Fvb4-2	5168946	+	T	C	TATATCCACTCAGATCCCTATTACAATGAATCCTC[C/T]CACCCGGAAAGTCCAATTTTTCATGGCAGAAGAAT
AX-184556973	Affx-478327658	Fana_SNP	Fvb4-2	5283499	+	T	C	TTGAAAGGGTTGGCGTGAGAGCTGATGCAGTTTCC[C/T]GTACTGGTGATGCATTAGCATTGTCAGAATTGTCC
AX-184556975	Affx-478327765	Fana_SNP	Fvb4-2	5538480	+	A	G	TTTAAAAATAATTTTTGAAAATAGAAATGAGAAAT[A/G]AGATTGTATTTTCAATTTTAGAAATGTATTCGGTA
AX-184556976	Affx-478327846	Fana_SNP	Fvb4-2	5676672	+	T	C	AGAAAATAAATAATTAATTAATTTCTGTTTTGCCA[C/T]GTCAGCATTTAACTATCGATTTGGACGGCAACTTA
AX-184556980	Affx-478328442	Fana_SNP	Fvb4-2	6217272	+	A	G	TCTGATATCATATCCTCAAAGGTCCAATCAGGGTT[A/G]GGGTCAAGTGCTACACTGTACACTTTCTTGGGACA
AX-184556981	Affx-478328578	Fana_SNP	Fvb4-2	6316460	+	A	G	AACACCACCACTTTTAATTTGCAACTACCACTCAT[A/G]AAACAAAGAGTCAACACAACCCATAACCTCAGGAC
AX-184556982	Affx-478328604	Fana_SNP	Fvb4-2	6334598	+	T	C	CCGCTAGCTTACACTACTAGTAACTTCTAGAGTGT[C/T]GAAAGTGAAAGCCAAACCTTCAAATGCACTTCGCC
AX-184556983	Affx-478328626	Fana_SNP	Fvb4-2	6350002	+	A	G	TTTTTGTAGCTGTATTAGGCTTACCAAGTGAGCTT[A/G]TAGATGTCTTGTTCTGAATTTCTGTCGATAGTTGT
AX-184556984	Affx-478328835	Fana_SNP	Fvb4-2	6540924	+	A	G	ATTTATGGAACTTACAATTGCATTTCAAAAGTGAA[A/G]GTTTCCATAGAACCCCCACGATTAGGGAACTGGAG
AX-184556985	Affx-478329097	Fana_SNP	Fvb4-2	6781459	+	T	G	GCCAACAAAAGTTAAAGTTAGTGAAGCACTTGTGT[G/T]AAAGTGAAATCAACATACTTTAATAAGTTTCACTC
AX-184556986	Affx-478329164	Fana_SNP	Fvb4-2	6857117	+	T	G	AGAACTAGTTCTAACAGTATGAGAAGCTCCATTGG[G/T]CATGGTAGTTTCTCTGCATCATCTTCAGTTGATTA
AX-184556987	Affx-478329184	Fana_SNP	Fvb4-2	6878758	+	T	G	GTAAGCTGTAATTGCCATCCTCATCTGCTTTGCAC[G/T]AGTTATTAACTTCACAGTTGATTTTTTTACTTTCA
AX-184556988	Affx-478329222	Fana_SNP	Fvb4-2	6911530	+	A	G	GCAACAGTCAAAGCCTGGGACAAGCAACCATTATC[A/G]TTTGCCTCCATTAAGGTTCTTGACAGTGAAGGTTC
AX-184556989	Affx-478329310	Fana_SNP	Fvb4-2	6982443	+	T	C	TCAGGGACTGAGTTGAAGATGATCCTTCTGAGTCA[C/T]ACCCAGCAAGAATATAAAACCTAATTGTTTGCTTC
AX-184556991	Affx-478329431	Fana_SNP	Fvb4-2	7084751	+	T	C	GCCTGTGGAGGATCAGTTGAGTGATTCAGACTTGG[C/T]TGCTGTTCTGTGGGTAAGAGAAGCTTTCCTTCACT
AX-184556992	Affx-478329473	Fana_SNP	Fvb4-2	7119376	+	A	G	TTTCCACAACACAACAGTGACATGGACTCTTATTC[A/G]CATGCAGAGACCAGTCTTGATAAAAGGATATCTAA
AX-184556994	Affx-478329801	Fana_SNP	Fvb4-2	7385592	+	T	C	TCTTTGCTGATGCAAATTCTTTTGTGTTTCTTAGC[C/T]GAGAAGAGGAAAATTGAAAAGTGAAAACCATCAAC
AX-184556996	Affx-478329917	Fana_SNP	Fvb4-2	7472463	+	T	G	TTTCGTTACCTGATTATTCAGCTATGACGATTGGT[G/T]GTTGTATGGGAGCCTGTCCTGGCTGCTCCTGTCTT
AX-184556999	Affx-478329940	Fana_SNP	Fvb4-2	7484664	+	T	C	TGACTTTAAAGGGAATATAATGTCATAAGCATTTA[C/T]AAAATATATAACCTATACATTATGCTAGAAGCATT
AX-184557008	Affx-478331280	Fana_SNP	Fvb4-2	8620775	+	A	G	CATTTTCTAATACAATGATCGTGTTCCACATTTAG[A/G]GGATCATTGATCCCATCATAGTGATGTGAATGTAG
AX-184557009	Affx-478331307	Fana_SNP	Fvb4-2	8640726	+	T	C	AGAAGACAGCTATGACAGATCAAAAATTCATTTAC[C/T]GAAAGCCACAGATATATGTCCTAGCATACATATCA
AX-184557010	Affx-478331421	Fana_SNP	Fvb4-2	8747795	+	T	C	CACAAACAAACTAGAGGAATGAGAAGAAACTGGTT[C/T]ACCTACCACATCCAAGGGTACATAGTATGCACAAG
AX-184557012	Affx-478331529	Fana_SNP	Fvb4-2	8864797	+	A	G	GGAAATGATCAACTGCTGTTACGAGTTGGAGTGAG[A/G]AGTGGAGCAAAGAACTCAAGCCTGGAAGTTATTTT
AX-184557013	Affx-478331616	Fana_SNP	Fvb4-2	8929518	+	T	C	AACAATACATGCACAACTAGAAGCCCCCACTATGT[C/T]TCGTTATGATCCCCGTACTTCTGACAGTGATTTAG
AX-184557017	Affx-478331830	Fana_SNP	Fvb4-2	9115495	+	T	C	TCTTTGATTATGAATTTCTAATCTCCTAGCTAGGG[C/T]TGAGATGAAGCCCCTAATATGATTACTCTATTTCT
AX-184557022	Affx-478332242	Fana_SNP	Fvb4-2	9463226	+	A	G	ACCAACCTCAAGAATTGCATTGATATTCCCATCAG[A/G]AACTTCAGGCTCAGACTGTCTAGATCCAACATTGC
AX-184557023	Affx-478332480	Fana_SNP	Fvb4-2	9649333	+	T	C	TTTCGAACCAAAATTGACCTTGGTTTCGGCTACTC[C/T]GGAAGAATGCACAGAGCGCGCTGAGAACGGGAGAG
AX-184557024	Affx-478332522	Fana_SNP	Fvb4-2	9684120	+	A	C	TGCCTGTGCATGCCTAATTGCCATTTCCATAAGCT[A/C]GTCGTAGCCTTGTCGATTTGTAATTCTTACCGCAT
AX-184557025	Affx-478332598	Fana_SNP	Fvb4-2	9744240	+	A	G	GGAAGAGATGATAGACCACATCGCCAGGCGCAAAA[A/G]GATTCTACCCCAAGGTTTGAAGTATATTAAGTGAT
AX-184557030	Affx-478333114	Fana_SNP	Fvb4-2	10219360	+	A	G	GCTTCTCTCAAAATGTTATGGTATGTATGTACAAC[A/G]CCCGGCTCACTCCCAACTGCCATATTAAAAATGTC
AX-184557031	Affx-478333119	Fana_SNP	Fvb4-2	10223283	+	T	G	CGTTCTGGCCCTCTGTCACAAACCACCATATATTT[G/T]CCTCTTTGTCACTGCCACACTTCAGAGAGACACAC
AX-184557032	Affx-478333172	Fana_SNP	Fvb4-2	10271613	+	A	G	GCAATGGTGGCCATTCTCCTCGATCTGTGTTGAAG[A/G]CTGAGGATTTGGTAACCGAGACGAAATGTCGGACT
AX-184557037	Affx-478333312	Fana_SNP	Fvb4-2	10438779	+	T	C	GGCTCCTAGTTGCAATTTCTGTGACGTCTCTGTGT[C/T]ACTCCGTTGAGTTGGATCTGTTGTGGTGTTCCTGT
AX-184557039	Affx-478333600	Fana_SNP	Fvb4-2	10683529	+	T	C	ATATGTCGACTTGGTAATTATTCTTTTAAAAAACA[C/T]CCAGACGTTATATATCTTTATTGATCGATCTTGAG
AX-184557040	Affx-478333636	Fana_SNP	Fvb4-2	10719378	+	T	G	TTTGCTAAATTAGACATGCGCTTTGATGTTAGAAG[G/T]ATGAGAGTGCATTAGCACTAGAGAGTATGTGCTTA
AX-184557041	Affx-478333754	Fana_SNP	Fvb4-2	10820441	+	T	C	CCAAAGTCCTCACCCTGCTCGAACTCTTTTCCACG[C/T]GCCACCACGAACTTCAGAATTTGGAAAAACTCACA
AX-184557044	Affx-478333944	Fana_SNP	Fvb4-2	11008615	+	A	G	GGATAGTAGGAGGAATTCCATTTGTGTCAAGCTAA[A/G]GGCTCATCCGGGTTCCTTCCTACTTCTATCCCTTC
AX-184557045	Affx-478334169	Fana_SNP	Fvb4-2	11247335	+	A	G	CATGAGAATGATTCTCTTTCTGGTGATAATCACTT[A/G]GGGTCAAGTTCTTCTGAAGGAGGCACTATGCCATA
AX-184557047	Affx-478334454	Fana_SNP	Fvb4-2	11526121	+	A	G	TGAGCTTTAAATTATAAAACATTATACTTGATAGG[A/G]GCAAAATGTAATTGCTAATTAGACCCCAACCAAAA
AX-184557048	Affx-478334473	Fana_SNP	Fvb4-2	11548185	+	A	G	AAGAGACATAAACTTCTTGAGTTTCCATGGTAATT[A/G]TATATAATTCTCAAATTTTTGACACAGTAATGCTT
AX-184557050	Affx-478334643	Fana_SNP	Fvb4-2	11701286	+	T	C	ATTGACGAAGATGGGTGGCTTCATACTGGAGATAT[C/T]GGATCATGGTTACCTGGTGGTCGTCTGAAAATTAT
AX-184557053	Affx-478334913	Fana_SNP	Fvb4-2	11984018	+	T	C	CTTATCTTTTCTACGTCGGCACACATACATTACTT[C/T]TTAGCAAAACAAAATTTCAATGATGAGCTCAATAA
AX-184557055	Affx-478334946	Fana_SNP	Fvb4-2	12014132	+	T	C	GTTCATTATTTGTCCTACATTAGTCACCAGCTTAA[C/T]GACAAGTTGCAAAGGAATACAGTGTTAGAATCAAT
AX-184557059	Affx-478335197	Fana_SNP	Fvb4-2	12266825	+	T	C	CGGACAGAGCTGCTGCCAAGGGAAGGAGCACGCCG[C/T]CGACGCTCAACGAAGCCTCTAGGAAGAGAAAGTCT
AX-184557061	Affx-478335265	Fana_SNP	Fvb4-2	12346200	+	T	C	GCTGCTTCACTGTGTTCTTTATTTTCCGGCGAGCT[C/T]CGATAACGACTGTAACAGAGTTTGGTAGGGTTTCT
AX-184557062	Affx-478335308	Fana_SNP	Fvb4-2	12389942	+	A	G	AATTCATTTGATGGAATTATAAGTAAAATGAAACA[A/G]GAAATTTGAAGCCTGAAAGAACAGAACCTCTTTGT
AX-184557063	Affx-478335354	Fana_SNP	Fvb4-2	12433720	+	T	C	ATTGAACCCACCCGCCATTGAATAAACGCCGCCGA[C/T]AGAGACCTTGTTACATCCATCCTCCATCACCACCA
AX-184557064	Affx-478335414	Fana_SNP	Fvb4-2	12497804	+	A	C	AAGAACCTTAACTGAATTATCCAATGGATGTATGC[A/C]CCTTGACTGTGTTTTTTCTTTCCAAATCATCAACA
AX-184557065	Affx-478335523	Fana_SNP	Fvb4-2	12597171	+	T	C	TAGAAAGGATGAGGACTGAAAAGCTAGTGAGCAGC[C/T]ATTATTAGGCTTCAATGATCCATAGACCACCTACG
AX-184557066	Affx-478335525	Fana_SNP	Fvb4-2	12598478	+	A	G	TGCAGTTCCGATACTTGTGGAAGAGGAATGATACC[A/G]AATTCAAAATATAGAGAATCTCTAATGAAGATTTC
AX-184557069	Affx-478335784	Fana_SNP	Fvb4-2	12866999	+	A	G	AGGGAGAACCCTGCGGTGAGATTGATCATTCCTTG[A/G]CCCACAATCAACAAATTAGAAATCAGGGTATCACA
AX-184557071	Affx-478336097	Fana_SNP	Fvb4-2	13174630	+	T	G	GATGAAGGTAAACTTTTCCCGAGTAATGCAAATTT[G/T]ACTACCACTGTTCGGGATTTTGGAACTAACTTGTT
AX-184557073	Affx-478336226	Fana_SNP	Fvb4-2	13317569	+	A	G	GGAATGTTTTTGGGCAGAGGTAGAAGCAAAGCCTT[A/G]GGAAGCGGTTTGCGGCGCTGATTTCAGTTCGGAGG
AX-184557077	Affx-478336431	Fana_SNP	Fvb4-2	13548055	+	A	C	TCCTAACATTCTCTATTGTCTCAAGAATTCCCTTG[A/C]CAGATAAATCAAATGCATCTTTGGTCTCTAATCTT
AX-184557080	Affx-478336542	Fana_SNP	Fvb4-2	13663709	+	T	C	AGAATACACATAGTTATTAATATTTGTGTGGGAAG[C/T]CACTAGCCAACCTACACTCTCCTTTTAGGGGTCAT
AX-184557081	Affx-478336618	Fana_SNP	Fvb4-2	13735348	+	A	G	GTATAGAACTCGAGCTTGTAGATAGATAGCTAAGG[A/G]TTTTGGGGTATATATAGGAGTTGATGCTGGTACAA
AX-184557085	Affx-478673057	Fana_SNP	Fvb4-2	13815380	+	A	G	GAGCTGGACATTAAGAAGGCCCTTGAGATTGAACC[A/G]AACAACAAAGATGTGAAACTTGAATACAAGCTTCT
AX-184557086	Affx-478336839	Fana_SNP	Fvb4-2	13956063	+	T	C	TTAAACCTATACGTTCCTTAATTAACATATATTAA[C/T]ACCAATCAAACGTCTGGAAACCCTGTTACCCTGCA
AX-184557087	Affx-478336850	Fana_SNP	Fvb4-2	13963528	+	T	C	CAAACAACATCAAAACCTTCATAATTCAATACGTA[C/T]TTGGAAATATAAAAGTTTTTCTTGAAAAATATTAT
AX-184557088	Affx-478336980	Fana_SNP	Fvb4-2	14138654	+	A	G	TCATGGCATCCCCCAAAATCCGGCCATGCCTTCAC[A/G]CTGAGACCGCGGAGAAACAATTAGCTTTTGCTCCA
AX-184557089	Affx-478337177	Fana_SNP	Fvb4-2	14346067	+	A	C	AACCCCAGAACTTAACTCTCTTCCACAGGTCTTCC[A/C]TCTCTACCCTGCCATAGGTTTTGTGTTATTGTTTT
AX-184557091	Affx-478337543	Fana_SNP	Fvb4-2	14741923	+	A	C	AAATCTTCACGATACCATCCAGTTACAACCTTCTC[A/C]TGGAGCTCCCGCGGCCAATGAACTAATAGCTTGAA
AX-184557098	Affx-478338621	Fana_SNP	Fvb4-2	15885956	+	A	G	GGAAATATAGTTGAATGGGCAGTGCCTCTGATCAA[A/G]GCAGGAGACATAATCACAATTTTGGATCCGGTTTT
AX-184557100	Affx-478338916	Fana_SNP	Fvb4-2	16159373	+	T	C	TCTATGTTGAGTACAATTGTCTATATGCCTCGTGT[C/T]GGAAAAATATGTTTCCATAGTTTCAATCATATAAT
AX-184557101	Affx-478339070	Fana_SNP	Fvb4-2	16314402	+	A	C	GGAAGCCAATCAGCAATGGCCTTACAACCTCTTGA[A/C]GAAAATATGTAACAAGCGGCGCTGCTTTGCGGTGG
AX-184557102	Affx-478339858	Fana_SNP	Fvb4-2	17189191	+	T	C	CCTCCCTAATTCATTGTAACTTCTTAGAACTATAC[C/T]ATAACTTTTGTTGATTTTTCTTCCTATAAAACATG
AX-184557103	Affx-478339923	Fana_SNP	Fvb4-2	17245090	+	A	C	TCACTGCATTGATCAAATCTCGAAGAGAGCTGCCC[A/C]CCAAGTTTGTTTCCAGATAAATCAATGTGTTGAAT
AX-184557104	Affx-478339942	Fana_SNP	Fvb4-2	17260755	+	T	G	GCAATTTGGATTGGTTTGAGGAGAGGAGGGTTTCC[G/T]GGGACAATTCCGGAGATGATGAGCTTTCAAAGCTT
AX-184557106	Affx-478340267	Fana_SNP	Fvb4-2	17627907	+	A	C	CTGCATGTGGTTTGGTTGGCAATATGATATGAGTT[A/C]TTTTCTGTGTACCTTTATGAGTTTAGGTATTAAAA
AX-184557107	Affx-478340394	Fana_SNP	Fvb4-2	17754595	+	T	C	GGCAATGCTGCAGAAATTGTTTCCAACAAGCAAGC[C/T]GATGCCAGGTTTAGTATATGCAACTTATGCCTATT
AX-184557108	Affx-478340719	Fana_SNP	Fvb4-2	18110568	+	A	G	GCCGAGAGAGATGCTGCAAAGAAGGTGTGGGAACA[A/G]ATGATGCCTGAATAGAGGAAGCAAGTCGAGATCTT
AX-184557111	Affx-478340879	Fana_SNP	Fvb4-2	18268150	+	A	G	ATTCTGGGCAAGACGATGATCGGATGAGTTCCTAT[A/G]ACCTTCTAAAGCTTGGTGCAGTTCATTCGGAGGGC
AX-184557116	Affx-478341325	Fana_SNP	Fvb4-2	18790673	+	A	G	ACATCATCTACTTCGCTGTCTTTACTGTAGTTATG[A/G]AAAAGGGCCTGAAACAACGACGTTTAGAAAACGTC
AX-184557118	Affx-478341652	Fana_SNP	Fvb4-2	19231914	+	A	G	ACGCAAGCACAACAAGTTTTTTATTTTGATGATCC[A/G]AAGCTTGGTTCTGGATGGAAAGTTATTCAGAAAAT
AX-184557119	Affx-478341945	Fana_SNP	Fvb4-2	19592818	+	T	C	TATCCATCATGGCATGTAAGTTCTAGCATGACTAT[C/T]TATATACATATTGTTTGTTTTGAACTTTGAATTCC
AX-184557120	Affx-478341950	Fana_SNP	Fvb4-2	19595928	+	T	G	TCCTTCCCCTAGCTCAGGTATGATAACCTAGCATT[G/T]TTCTATGTTTGAGGTTACCTTTAATTCCTGTTTCT
AX-184557123	Affx-478342089	Fana_SNP	Fvb4-2	19774050	+	T	C	GGGTGCACCTAGGGTTTGCAGAGCTTGCCGAAAAC[C/T]AAAGAAAACTGGAGGACCTCCCCAGAAAGGCAACC
AX-184557124	Affx-478342162	Fana_SNP	Fvb4-2	19858618	+	A	C	ATTACAGAAGATTTGTTTAAGGGTTGTCAACAATT[A/C]TTCTAAAGATTTCTGGTCTGGGTAGCTTGGTTTGC
AX-184557125	Affx-478342194	Fana_SNP	Fvb4-2	19890999	+	T	G	TAAGGGAAGAGGATAACCTTAGCATGTTCATGGAA[G/T]AAGTGTTGGTGATCCATTACATTGAGGGCAGTAGC
AX-184557126	Affx-478342236	Fana_SNP	Fvb4-2	19932270	+	A	G	CATAGTCCCCCTACAACCTCAGAGTCTCAGACACA[A/G]ATGAGCGTATGTATTGGAATGACGGAACGCCTACA
AX-184557127	Affx-478342265	Fana_SNP	Fvb4-2	19974312	+	A	G	CGGATAGTCATCCAATTAACTGCAAAGGGTGAACC[A/G]ATTGGTAAGGAGGCAGGAAACATGCAGTCCTTCAT
AX-184557128	Affx-478342410	Fana_SNP	Fvb4-2	20116026	+	T	C	GATGGAAGAGTGCATGAACTTTTGTATTCAATACC[C/T]CGATGATGTGCAAAGCAAGCTTAATAGACCATCAC
AX-184557129	Affx-478342537	Fana_SNP	Fvb4-2	20264616	+	A	G	TGAGTTTTGCTTTGAATTGTGAAGTTGCTTCAACG[A/G]GGAAGTACGTAGAGATCAGATCAGCGAAAGCAAGA
AX-184557131	Affx-478342902	Fana_SNP	Fvb4-2	20607881	+	T	C	TCCTCAAGTTTTGTGCATGGAACCTACTTTTCGCG[C/T]GCAAAGCTTGACCTGCTATTACTTTCTTCTAACAT
AX-184557133	Affx-478343130	Fana_SNP	Fvb4-2	20847508	+	A	G	TTAACATTTGTAAAATTGACAAGCCTTGCAGTATG[A/G]AATTCCATTTGAAATTTTGATATGTTCCTATAGTA
AX-184557134	Affx-478343295	Fana_SNP	Fvb4-2	21019979	+	T	C	CAGCAAGTGGGGAATAAGATAAAGAAGATGAAGGT[C/T]GTCGAGTCTTGGTCTTCAACTCCCCTGCCACCAAC
AX-184557136	Affx-478343669	Fana_SNP	Fvb4-2	21438809	+	T	G	TGTGTTTGAAAGCAGCACGAACAGCAGCATGACCC[G/T]TGTGAGCTCCTCTGGGACCATCAAGCCCCTCAACC
AX-184557137	Affx-478343731	Fana_SNP	Fvb4-2	21513428	+	A	G	TGAGGTTTTTTCTGTCTGTTCTGCCCTCTTTTCTT[A/G]CAATCTAATAACAAGACTAGCTCATACTGCTTAGC
AX-184557139	Affx-478343846	Fana_SNP	Fvb4-2	21647284	+	A	G	ATTATAAGGAAGAACCAAAATTCAACACAATAACA[A/G]ACCTGTGCTATCTCTTCAGAAGTGCTGATCATTCT
AX-184557141	Affx-478344650	Fana_SNP	Fvb4-2	22454011	+	T	C	GATTGCATATGAAGCTCAGAGCACGATAGACCATC[C/T]CGAAGAACATAAATTTTGGGCTCTGACGAGGAGGA
AX-184557142	Affx-478344835	Fana_SNP	Fvb4-2	22667428	+	T	C	AGTGCAACCATATTCATCCCAACAGGCGCAATGAC[C/T]CCACCGTTGGCCATCACAGCATGAACCCCGACTAT
AX-184557143	Affx-478345160	Fana_SNP	Fvb4-2	23004223	+	A	C	TGAAATTGGATCCATTGCTAGTCACTGGCAAGCTC[A/C]AAGGAAATGGAATCACCGGTCAATTTAACTGAAAA
AX-184557144	Affx-478345271	Fana_SNP	Fvb4-2	23121850	+	T	C	TTGAGTGCTTTCAAGCTTATGGACTTGTATTATTC[C/T]TGGTGGTGCCATCTTATTTCTCCTGAGACAAACAA
AX-184557146	Affx-478345783	Fana_SNP	Fvb4-2	23649986	+	T	C	TCTTTGCTCATGTCACTATCACTTCCATGTTGATG[C/T]TGCCACTGTTATTTACCTGCTATTACCTTCATCAT
AX-184557147	Affx-478346162	Fana_SNP	Fvb4-2	24003905	+	T	C	GCTCCATCTTCAATCATCTTGGTGCTGCAACTACA[C/T]GAACTTCTGTGTTCAAAAGGTTATCATCACCAAAG
AX-184557148	Affx-478346183	Fana_SNP	Fvb4-2	24024516	+	T	G	ATCGCATCACTTGGTTTCTACATCAACAACCTTGC[G/T]CTGTTGCGCTCCACTTTGGTCTTAGGAATGGTAAT
AX-184557150	Affx-478346328	Fana_SNP	Fvb4-2	24179784	+	A	G	AACTTCTGAAGTCTCACCACAGGCTGAATGGAAGT[A/G]AGCCAAATGCTCTCGAGGGGAGCTATTTATTCCAT
AX-184557151	Affx-478346426	Fana_SNP	Fvb4-2	24294488	+	A	G	AATCGATTACATGTACACCATGAAATGCTCCGACA[A/G]AGAAAACTTTACACAAGGACAACTCTCTCCCTTTG
AX-184557154	Affx-478346854	Fana_SNP	Fvb4-2	24830688	+	A	C	GGAAGTGTATGTCGTGAACTAGAGATGTCTTTGCG[A/C]ATAGGAATTGAGCTCAAAGGCTGGCAAACTAGGCT
AX-184557156	Affx-478346918	Fana_SNP	Fvb4-2	24897899	+	T	C	GTTCGGAGACGTTTTTGCCCTCAACGGATCGGCAC[C/T]GGAAAGAATCAGCGGTAGACTCGCCATGGTTGGCT
AX-184557157	Affx-478346929	Fana_SNP	Fvb4-2	24901000	+	T	G	GTTTGATTACCCTAAACACGGTAGTCATTGCACTT[G/T]ATTCAAAGTCCCCTCATGATCGATCATCGTTATTG
AX-184557159	Affx-478347025	Fana_SNP	Fvb4-2	24990700	+	A	G	TTACCAAAACACTCGACCTATGCTATTCCATCACT[A/G]CGTGGTGAGGTCTAGTCAGGTTTGCCCATTTCCCT
AX-184557160	Affx-478347158	Fana_SNP	Fvb4-2	25126398	+	A	G	TGTCTAAGAGATGGAACAACTTGTGGACTGGTTGT[A/G]TTACCAACCTTGATTTCAACATGTATGATTTCCGT
AX-184557162	Affx-478347414	Fana_SNP	Fvb4-2	25341024	+	A	G	CCACCCTTATAAAACCACTAGCCCATATATTGTGG[A/G]CATTAAACTGTAAAAGACATTGGGAGTCAACACTG
AX-184557167	Affx-478348125	Fana_SNP	Fvb4-3	74135	+	T	C	ATGTATGGAGGCTCTTTCCTCCTCACCTCTGCAGA[C/T]CACATCTGGGTACCAATTTTTGCTTGTGATTTTCA
AX-184557169	Affx-478348428	Fana_SNP	Fvb4-3	243662	+	T	G	TAGTTGTTTGTGAGTTCTAATAAAGGTGCTGGTTG[G/T]TTGTAGGGTGTGGCAATAAACTTTGTCAAAAGCGA
AX-184557172	Affx-478348528	Fana_SNP	Fvb4-3	320890	+	T	C	AATTACATCTTTTATGGTAGCTAGGTATGTTTTCC[C/T]ACCACTAGCAGGTCGATCTTTCCACCGGAAATGAC
AX-184557176	Affx-478348831	Fana_SNP	Fvb4-3	598263	+	A	C	ACCTGAACCATCGGATGCTGTGTAGCCTTTTCCAT[A/C]GCTGCATTCAGAACTGGAACTGAACGGTTTCTTTG
AX-184557178	Affx-478348974	Fana_SNP	Fvb4-3	739499	+	A	G	CAGCTGACATACATAGAATTGATACAAAGAGCCCA[A/G]TTCCCATACGTTCCAACTGTGAGAAACCCCTCTCC
AX-184557180	Affx-478349031	Fana_SNP	Fvb4-3	795781	+	T	G	AATTGTGCAGATGTTCACTAACCTGAAAAGTTTTC[G/T]CATCTGACCTTATGTATCGTATTAGGATCATATTA
AX-184557181	Affx-478349074	Fana_SNP	Fvb4-3	840009	+	T	G	GAAAGGGCATGCATGCCTTAGCCTTTATGTAACCA[G/T]TGTTGCGACTCTGGAATGTAATATATGTCTTTGCA
AX-184557182	Affx-478349177	Fana_SNP	Fvb4-3	922081	+	A	C	TAAGGGTATTACATGTCTTAATAGGCCTAGGGCAG[A/C]TTTAACTTCCCTAAGGCTCGTCGAGACATAACTAG
AX-184557184	Affx-478349323	Fana_SNP	Fvb4-3	1053409	+	A	G	TTTCTTAGATCATTACCAGAATCAATTGGAAGCCT[A/G]AGGGCACTAACTTCTATAATCATTACTGCAGCAGA
AX-184557185	Affx-478349411	Fana_SNP	Fvb4-3	1145822	+	A	G	AAATTGCACTTCGATCTGGAAGCTGCCTTTCAGAG[A/G]AGACAATGTAGAAGGAACCCTATGCTATGCTGCTC
AX-184557187	Affx-478349458	Fana_SNP	Fvb4-3	1200836	+	T	C	CAATGTTAACCTATTCCATATTTGTTCTACTACGT[C/T]AACAACAAAAAAGTAACCGCGGCAGCGCGCGAGTT
AX-184557188	Affx-478349616	Fana_SNP	Fvb4-3	1341811	+	A	G	TCGTCAGGGATGCGGATTATGAATTTGGACCAATG[A/G]ACTTCAGTCTGGTCACTGACGACGTCGTCCTCGTC
AX-184557192	Affx-478349998	Fana_SNP	Fvb4-3	1687596	+	A	G	TTTACAGAGTTATTCAAAGTCTAGAAGGCAAAAAA[A/G]CCATGGATAGCAGCAAGTGAAGAAGCTTACCTTCA
AX-184557194	Affx-478350184	Fana_SNP	Fvb4-3	1822484	+	T	C	ATCAAAGTCACACTCCTTGCAGTAAAAAGACCAAC[C/T]ACTTCCGGAATCCCTACAGCCATTACACACATATT
AX-184557200	Affx-478350813	Fana_SNP	Fvb4-3	2384544	+	T	G	TAGATGCCCACAAGAGCAGACAGGCATCTAGAACA[G/T]CCAAAAACCCATAGTTGGAAACTATACCCCAATAT
AX-184557201	Affx-478350860	Fana_SNP	Fvb4-3	2416394	+	T	C	CTCTAAATATAATGACATGGTCCTCATGGCAGACA[C/T]AAGCAAAGGTTCAATATGAGACACACTGCTCGTAT
AX-184557202	Affx-478350861	Fana_SNP	Fvb4-3	2416479	+	T	C	CACCTAACAGCTCAATAACCCAGCATATAGTGTTC[C/T]AGACGGTTGAAACTATAACGTGAGCGCTAAATCAG
AX-184557203	Affx-478350955	Fana_SNP	Fvb4-3	2493340	+	T	G	ATCTTCAGTACTGCAAGAGAGGATGATGAGCATGG[G/T]GCAAAGCACTTCCTCCAGGCAACTAGTGGAACAAT
AX-184557204	Affx-478351204	Fana_SNP	Fvb4-3	2731014	+	A	G	TGTGCCAAGTAATGTTGGATGTGAAATGAATCATT[A/G]GTAGAATATTCATACTATGTAATAAATTGGTATGT
AX-184557205	Affx-478351266	Fana_SNP	Fvb4-3	2793203	+	T	C	GTTTCTTGGCAGTAAGAGGAAAGCTGAAACACAAA[C/T]AAAGTTGAAAGAATGAAGTGTTCTGCTCCAATAAT
AX-184557206	Affx-478351271	Fana_SNP	Fvb4-3	2796274	+	A	G	TGGTTTCTTCAAATTGGGGCATATATGTGGGTACT[A/G]GGTCAGAATCAAAATCAGTGGAATTGGGGATGTGG
AX-184557207	Affx-478351414	Fana_SNP	Fvb4-3	2918006	+	A	G	CTAATGAACAGCTGTTTTCAGGATTACAATGCCAA[A/G]CTATCTGATTTTGGACTTGCCAAAGATGGCCCAGA
AX-184557208	Affx-478351513	Fana_SNP	Fvb4-3	2998130	+	T	C	TGGACAATAATACGAGTATGATTATGTATGATGAC[C/T]GATGAGCCAACAAAAATCTTTAACTTTTTGCATAC
AX-184557210	Affx-478351840	Fana_SNP	Fvb4-3	3286415	+	A	G	GGGTTTGAAGGGGAAGTTTGGATTGGAGAAATGCC[A/G]GGGGATGATCAAGGCAGTAGACATGAACCAAGATG
AX-184557211	Affx-478351884	Fana_SNP	Fvb4-3	3321899	+	A	G	CCCGATGTAATTGTTCATCATTTTTCTAAATTTTC[A/G]TTTACTTTGTTCCAGGAAGATCAAAACAGTTTCGA
AX-184557212	Affx-478351991	Fana_SNP	Fvb4-3	3413631	+	T	C	CTTGCAGTTTATTTGGATACATTGTCCTACATTTG[C/T]TTATGTATGCTGCTGATATATACTTCTGGAGGTGT
AX-184557214	Affx-478352270	Fana_SNP	Fvb4-3	3637362	+	T	C	TCCCGTACTATTTCACCGAGGTTGACACCAGATTT[C/T]TCTAGCTTATCTTTTCCTTCCTCCTCCTCCTTTCT
AX-184557216	Affx-478352321	Fana_SNP	Fvb4-3	3671522	+	A	G	AGAGACTCTCCCACTAACATCACAGAGGAAGCAAC[A/G]ACTCAAAAAGTACAAACCAGCTCCATGGGAGCCAA
AX-184557217	Affx-478352435	Fana_SNP	Fvb4-3	3743955	+	T	G	TCCAACTTTGAGGCCCATATCAGTTTTCTTGGGCT[G/T]AAAGGCCCCATTTAGATTTTCACGGGCTGAAGATG
AX-184557220	Affx-478352480	Fana_SNP	Fvb4-3	3775580	+	A	G	TTTCGTCATCTAGCAACCTCAACAGATTGATCAAG[A/G]CTATTTAACAACTTTAAGTCAATATAACATCATCT
AX-184557222	Affx-478353254	Fana_SNP	Fvb4-3	4453634	+	A	G	ACGAAAGAACAATACTTAAAATCTGTATGTACACC[A/G]ATCCAATCCAACAATTCACATCCGAAACCGATTCA
AX-184557224	Affx-478353361	Fana_SNP	Fvb4-3	4562777	+	A	G	GAATTCTGATACGATTTCCATTTCAGAGTTTTCTT[A/G]TAGCAACATCCATATTTGTTCTTCGGTTTAGGGTT
AX-184557225	Affx-478353453	Fana_SNP	Fvb4-3	4642589	+	T	C	ACTGGTGAAGAATTTGTTAGGAAATCTGGGTCACC[C/T]TCCGAATTCCCTAGCCCAGGACCGAAACCGAATGA
AX-184557227	Affx-478353562	Fana_SNP	Fvb4-3	4830532	+	T	G	ATGATTTGTACATGGATGTAAACCCTAAGCATCAC[G/T]CATTCAAAGTCATTAAGCTTTTTTAGGATAGACGA
AX-184557228	Affx-478353734	Fana_SNP	Fvb4-3	4990723	+	A	G	TTTCATAAGCGTACGAGAATCATAAGGATAAGGAC[A/G]CATCCATAGATTAAGCTTCAGCACCTTCAGGTTCA
AX-184557230	Affx-478353811	Fana_SNP	Fvb4-3	5068866	+	A	C	TAGCAGCACGAAGCATGAGCACAGATTAGCTACAA[A/C]TGATCACCAAAGATATGGATTTTAATTCCAAAGAC
AX-184557232	Affx-478354051	Fana_SNP	Fvb4-3	5321333	+	A	G	CTGGTAGATCAACGTGAAGAAAATTCAGAACTGAA[A/G]TTGATGTGTGGTGGGATCTGGAATACTATAGGGAA
AX-184557234	Affx-478354287	Fana_SNP	Fvb4-3	5619703	+	A	G	AGCCGGACCAGTCTTAAAGAAAGCCGGCTCCTTCC[A/G]TTTGTCATTGGCTTTCCGTTTTTTTCACTTTCAAA
AX-184557236	Affx-478354836	Fana_SNP	Fvb4-3	6270717	+	A	G	TTGGAATCAAAGATCTAGTCGAGGTCGTCATCGAC[A/G]GAATCAGAGATCTAGTATTGGTCATCGTTCACCAA
AX-184557237	Affx-478354877	Fana_SNP	Fvb4-3	6313034	+	A	G	CAAAACCAGGACAAAGCAAATACGAAACCAGGGAG[A/G]GTTCAAAGATAATCTAACCTGACTTGCGGAAGCGT
AX-184557238	Affx-478355086	Fana_SNP	Fvb4-3	6531508	+	T	C	CTCCTCCTCCCATAACCACAAATCAAACTAGTCCA[C/T]GACACGGTGTTTCTGTCACGCATTTCATCAAACAC
AX-184557242	Affx-478355566	Fana_SNP	Fvb4-3	7200211	+	A	G	AATCAGAAGCCAAATCACTAAGAACTCCACCACCA[A/G]TCCAGTTATCAACCCAAACCATGCAGAGCATGCAT
AX-184557243	Affx-478355671	Fana_SNP	Fvb4-3	7345393	+	T	C	GAGTTCTTTGATTTGTGCTATTTTCAAAGTTTCAC[C/T]GAGTTGCACAAGAGAGACCTTTTGATTCTAGAATT
AX-184557245	Affx-478356337	Fana_SNP	Fvb4-3	8103384	+	T	C	AGTACGTATCTGCACGCGGGAATATTTTTGAAAGG[C/T]CCTTATTTCTATTGGTAATTGCTGCTGCTGCACAT
AX-184557246	Affx-478356352	Fana_SNP	Fvb4-3	8129223	+	A	C	GACCTCTTATTGAGGCTAGTATGACCCTTGAACTT[A/C]ACAGTGTGTTTCAATCACTTATAACAGGTTCATAT
AX-184557250	Affx-478356466	Fana_SNP	Fvb4-3	8258708	+	T	C	TCCATATACAATACACCCCTTTAGTTTCCAAGGTC[C/T]GAAGTTTCTCAATCTAGGGTTCCATCAGATCCAAA
AX-184557252	Affx-478356581	Fana_SNP	Fvb4-3	8399938	+	A	G	AGCCCTAACTTAACTAAAAAGATGAGCATGGGTGA[A/G]TTTTTATTTTAAAGAGAACAAGAAATTACAACGAA
AX-184557253	Affx-478356639	Fana_SNP	Fvb4-3	8456379	+	T	C	TTGGTGCGCGAAAAGAAAAGTTATTGTTTTGATGC[C/T]TACTTTTCAGTTTTCACGAACCAAATGAGATCTAA
AX-184557254	Affx-478356825	Fana_SNP	Fvb4-3	8645426	+	T	C	TCCAGCGCTTTCCCAATTATAAAGGCAATAATGCT[C/T]GTTGTCAATTATAAAGGCAATAATGTTCTGTCCGT
AX-184557255	Affx-478357237	Fana_SNP	Fvb4-3	9185239	+	T	C	AAAACGTGTAGTAATTTGGTTTGAAATTTGAGCTG[C/T]ATTTGATTCCTGAACGATAAGATTGAATCTAATGC
AX-184557256	Affx-478357257	Fana_SNP	Fvb4-3	9197305	+	T	C	GAAGCACCATATGTACACGATATAAAACAATCTCT[C/T]CATTTCCACAGAAAAGCTAGAGAAGTGAAGACAAT
AX-184557259	Affx-478357483	Fana_SNP	Fvb4-3	9437662	+	A	C	GGCAAAAGCAAGCAGAAGGAGCGAGTGGTCAAAGA[A/C]ATCATCCGCGTCATTAAGGAGGAGAAGCTGAGCCA
AX-184557261	Affx-478357966	Fana_SNP	Fvb4-3	9941979	+	A	G	ACTGAAGAATCATTTGCTCCTATTGCTCCTTGTGT[A/G]TGCATATCTAAAAAATGGAAATAGCTAACTTTTCT
AX-184557262	Affx-478358059	Fana_SNP	Fvb4-3	10032140	+	A	C	TAGGACCTTCCTCTCCTGTTAAGTCTCCTGTGGCA[A/C]CTGAGGCTGTTAGCAATGGTGTGTATGAGTCTCCG
AX-184557263	Affx-478358258	Fana_SNP	Fvb4-3	10197224	+	A	G	ATGAACATGGTGAGAATGTACCGAGACGTTATTTG[A/G]GGTACAGATATCTTCGTGGGAGATATGGGATTGGT
AX-184557264	Affx-478358287	Fana_SNP	Fvb4-3	10221116	+	A	C	AAAATAGAGGGAACGCTGAGTAAACTTTCTCTTAG[A/C]AATTCTTATAATATAAAACAACTTTTATTAAATAT
AX-184557265	Affx-478358293	Fana_SNP	Fvb4-3	10229919	+	T	C	GATGTATCCGACGTGTGACTCATGTGCCGTTCTGG[C/T]TGGGTTTTCACTGTCTGAAGAAGGCGGACAAGGCG
AX-184557266	Affx-478358364	Fana_SNP	Fvb4-3	10314823	+	T	C	TTAGGAGACTTTAATATTGGCGTTGCAGTTTGTGA[C/T]TATTTGTTTTGAGTAACTAGTTCATCATTGTAAGT
AX-184557268	Affx-478358784	Fana_SNP	Fvb4-3	10734329	+	A	G	AACACGTCTGGATAATACTGTATTGTTCTTCTGTT[A/G]TCGACTCTATGTACCTGTAGTGTTCTTGAACAAAA
AX-184557270	Affx-478359294	Fana_SNP	Fvb4-3	11209817	+	A	C	AGCTAGATGAGGCTGTGAGCCTTAAGGGTAGAACT[A/C]TTGTGTTGCAGTTCGAGGTTCGGCTACAGAAGAGC
AX-184557272	Affx-478359441	Fana_SNP	Fvb4-3	11334533	+	A	G	AATAAGATATGTCCACTCACATAAAGCAGCAAGAA[A/G]GAGCAGCTAGCCATCCAAAGAGATCCCATTTTGTC
AX-184557274	Affx-478359611	Fana_SNP	Fvb4-3	11457951	+	T	G	CAAAAGGAGACTAGTTTATCATTTATTTATGACTT[G/T]GGATATGATTAATCTTTGGGATGGGGAGAAAAAAA
AX-184557275	Affx-478359704	Fana_SNP	Fvb4-3	11543809	+	A	G	CTGGAAAACGAGTCATGGCCTTACGGGTTGTTCAT[A/G]TCAGGGTCTGTAATATGTAGGTGGTAGGTCACAGT
AX-184557276	Affx-478359857	Fana_SNP	Fvb4-3	11686237	+	A	C	AAGAAAAATATGATAGTCCAACTCCTATACCGTTT[A/C]AAAAATTGATGTTAATCCTCTAACCATAATACCAT
AX-184557277	Affx-478360049	Fana_SNP	Fvb4-3	11874425	+	A	G	CCAAATGCAGCTTGTTCGGATTAGTTGTTCTACAC[A/G]TGCTTATGTATGCTGGAAACATATACTTCTGGAGA
AX-184557279	Affx-478360226	Fana_SNP	Fvb4-3	12037123	+	A	G	ATCGAAGTAATGCATAAAGTTTCATTAAACATTTG[A/G]AAGGTCAAGGTACCTTGTACTGCGGTGTGATGATA
AX-184557281	Affx-478360792	Fana_SNP	Fvb4-3	12592945	+	A	C	AAAAGCAAAGATGATCCAAAGCAGCCTGACTTAAC[A/C]AATATGTGTGCAACTACCTAGAATTCGATTCGAGT
AX-184557283	Affx-478361332	Fana_SNP	Fvb4-3	13070419	+	A	G	TTGAAGGTAACAAGTTTATTTACATATCCTTGATG[A/G]AAATCTTTCTGATTTGTTACTAATTTTCATTTTAG
AX-184557285	Affx-478361412	Fana_SNP	Fvb4-3	13136347	+	A	C	AGTCATCAAAATCCCTGATCCAAAATACATGATGC[A/C]CATTCTGAAGCACACTCCCAATTAAAGGCCTTTAT
AX-184557286	Affx-478361433	Fana_SNP	Fvb4-3	13154182	+	A	G	CGGGTGATTCATGAGCTTGAGAGACCTGTTCAGGA[A/G]AGGGAGAGACTGGATATTGTTCACATGAGGATTTC
AX-184557287	Affx-478361446	Fana_SNP	Fvb4-3	13173507	+	A	G	CCCGTACCAGATATTGTAAGACAAGGTAAGCGATT[A/G]TGGGTGTTCTTGTAAACATGACCAACACCACCTAG
AX-184557293	Affx-478362141	Fana_SNP	Fvb4-3	13876749	+	A	G	TGTACTGTGACGATGGACCATAACAATAGTAAGGA[A/G]CCAAGCTCATGCTAGGCAGTGATGTAGCAGCTGCT
AX-184557295	Affx-478362445	Fana_SNP	Fvb4-3	14172048	+	T	C	CAGGCCAACTACTTCAAGTGCGGTGGAATCGGCCT[C/T]GGCATATGTCTTTCTCACAAGATAGCTGATGCAGC
AX-184557298	Affx-478363308	Fana_SNP	Fvb4-3	15068905	+	A	G	AACATGATTGATGGTCCCAAATTTTTGGGGGTTAT[A/G]GTCCTCTTTCAAGAACACTAGTTAGGGAAACTATA
AX-184557302	Affx-478363446	Fana_SNP	Fvb4-3	15194435	+	A	C	ACTTGTCGAACAGATCTTACCTCACTGTTCCAAGA[A/C]GCAGTTGATCCATATAGAGAAGTCTACAAAAGACA
AX-184557303	Affx-478363506	Fana_SNP	Fvb4-3	15253143	+	T	G	ACCTGTGGTGACACAAGAGACTACTTATCACACAA[G/T]AGTTTACCAAGTTAAAAAGTTAATTACATAATAAC
AX-184557304	Affx-478363515	Fana_SNP	Fvb4-3	15263729	+	T	G	CCGAGTGGAAGACGATGTGGGGGAGAGACCATTTC[G/T]TGGTTGGAGGAAGGATTTCTTGGGATTTCAGGAGG
AX-184557305	Affx-478363592	Fana_SNP	Fvb4-3	15341621	+	A	C	GTCAATTATGGTACACAATTCTGGGAGTAGCAAAT[A/C]TTATTTCTGCTAGGATTGATCATTCCAAGTTTCAA
AX-184557307	Affx-478673179	Fana_SNP	Fvb4-3	15972146	+	A	G	AAGGTTCCCGAGATCCCCCTATCCTGTGCGTTTCA[A/G]ATTCCTCCTAAATCTCAAAAAATCTCCTTCCCTCA
AX-184557308	Affx-478364229	Fana_SNP	Fvb4-3	16010399	+	A	G	TGGTTTCCAAGTCAATCTATCTGCAATCACACGCT[A/G]ACTGAGAGTGTTATTGCATATCGATCTTTAGAGTA
AX-184557309	Affx-478364525	Fana_SNP	Fvb4-3	16410750	+	A	G	ACTCCATACACAGAAGTGAAGGACCAATGACACTC[A/G]ACTACTGTGGAGTGTGTAGAACTGCATTCTACAAA
AX-184557310	Affx-478364574	Fana_SNP	Fvb4-3	16461870	+	T	C	TAAAAGAGAGTTTGGACACAGGTCCAAATTGGTTT[C/T]GACGCAAAGTATTTTCCATCATATAATAACATGTT
AX-184557312	Affx-478364621	Fana_SNP	Fvb4-3	16514160	+	T	C	AAAACTCATAGAAATGATGCAAAACAAGAAGTAAT[C/T]AAGGAGAGAAACTATCAAAGTGGAAGTGTGATATT
AX-184557313	Affx-478364652	Fana_SNP	Fvb4-3	16534491	+	T	C	AATTTGCTACCCTAGGTTTTCGTAATTAGCCAATT[C/T]GTTGTCCTAAGTATTATGTTTGCCAATTTGCTACC
AX-184557315	Affx-478365048	Fana_SNP	Fvb4-3	16956825	+	T	C	ATGCGTATCATAATATGTAAAAGTACAAATTCATA[C/T]GTTCCAGTTTAGTCAAAATCTTCTCATATTATTAT
AX-184557316	Affx-478365275	Fana_SNP	Fvb4-3	17257427	+	A	G	TCCTATAAACCACTATTTGGATAAAAGATAACGTT[A/G]GGTGATAAATGTGAAGATTGTCTATCATTTTCGCT
AX-184557318	Affx-478365424	Fana_SNP	Fvb4-3	17417266	+	T	C	CCTTTGTTATTGACCTATCTTTCTATTTTCCTTGA[C/T]CCAGATGGAGCAATTAACTAAGAATTGGCTATATA
AX-184557319	Affx-478365535	Fana_SNP	Fvb4-3	17544081	+	A	G	TATTCGACCTCATGCACGTCTTCACCTCAAGTGTT[A/G]GAAACACTTAAATTTGGACTTTTTTTTTGTTTTAA
AX-184557322	Affx-478365980	Fana_SNP	Fvb4-3	17999273	+	T	G	GATAAGCTCTGTAGGCAGAACACTAGTGTTGACAA[G/T]CCTGAAGAAGCTATAATCATAGAGATGACTGAGCC
AX-184557323	Affx-478366049	Fana_SNP	Fvb4-3	18074374	+	A	G	AGGTTTGATGAAGAAGGAAACGTTGTGGAGGTGTT[A/G]GATGGAGAGGGTGGTCCGACGCTTGAGTCTGTTAC
AX-184557326	Affx-478366475	Fana_SNP	Fvb4-3	18880949	+	A	G	ACTCTGATCTTTGATGTTTTGAAACTTGAGTGGTC[A/G]TTGGCCATTGCATCGCCTCCATCTACAATCACTAC
AX-184557334	Affx-478367161	Fana_SNP	Fvb4-3	19772230	+	T	C	GAGTTGTGTAGTGGTTTCAGACATGTATTTTCAGT[C/T]GCTCAGAGAAAGAGAGCATGCCAGTTCTATATATA
AX-184557335	Affx-478367255	Fana_SNP	Fvb4-3	19883220	+	T	C	GATTTCTGACTTTTTTTTATGGTTCAAAAGGCCAC[C/T]GCTAGTGTCATTCCGCAACATTGGCAACCCAACAG
AX-184557338	Affx-478367807	Fana_SNP	Fvb4-3	20588662	+	T	G	ATAATAATCGAATCGAAATCAGAGAATGAAAGAAA[G/T]AAAGGAAAGAGGTTGACCAAGGATGGTACCTTGGG
AX-184557339	Affx-478367824	Fana_SNP	Fvb4-3	20601002	+	T	C	CCGTAATACCCGCAGCTTCTGCAACTGTAACCTTG[C/T]TCTGACACTGAGTGAATGAAAATGGTTCGCCAAGT
AX-184557340	Affx-478367906	Fana_SNP	Fvb4-3	20749983	+	T	C	TCGGCCTAGTCGTCTTTGTAAATCGCGATTCTCAC[C/T]AACGCCAGCTTGTGCAGTTCTCCGGTTAGAGAATC
AX-184557343	Affx-478368892	Fana_SNP	Fvb4-3	22171613	+	T	C	CTCAAGCGACTCTTTCTGTGAAGAACACACACGAG[C/T]TTCTTAGTTTAGTGAAGTGATGCAAGGAATACCAA
AX-184557345	Affx-478368948	Fana_SNP	Fvb4-3	22213371	+	T	C	GCTGATTCGGCGTTTGTCTGTAGTGTTGTCTAGGA[C/T]CTCAATGATCGATTGCATCGAATTTCAGTATATAG
AX-184557347	Affx-478369054	Fana_SNP	Fvb4-3	22312106	+	A	G	AATATGATAACCAATGCACTCTACACAAATACCCT[A/G]CCTTTGAAGATGATGAAACACATCCTGACCAGAAC
AX-184557348	Affx-478369355	Fana_SNP	Fvb4-3	22608918	+	A	G	AAGATGTTGTGCCACTAAAAGAGATTGTAGGGCCA[A/G]CAATTAAGTTAGATGATGTTGTAAACTTAGATGGG
AX-184557352	Affx-478370243	Fana_SNP	Fvb4-3	23609447	+	T	C	AATCATGCATGCATATTAATTAAAAACCAAAATGT[C/T]CACTCACAAATCTAGGCAAAAGACCGACGATATCC
AX-184557357	Affx-478371420	Fana_SNP	Fvb4-3	24970508	+	T	C	GCCTGATAAATTTTAAATCACACACAAATACTTTT[C/T]AGCTCTTACCGTCACTAGTTACATGTGCCAAAACT
AX-184557359	Affx-478371651	Fana_SNP	Fvb4-3	25233161	+	A	G	CTACATGAGAGTGTGTGCGCGGAATAATCGACCAA[A/G]ATAAATCAAAAGGGGGTACGTGAGAACATTTTCGT
AX-184557360	Affx-478371958	Fana_SNP	Fvb4-3	25580866	+	A	C	TGGATAGAGAGAGTGGGTGAGAAATCAATCGAGTA[A/C]CAATCTATTGCAAGATTGATGTGTGTTTTACTTTT
AX-184557362	Affx-478372619	Fana_SNP	Fvb4-3	26325603	+	A	C	GCTGTTGAATTTAACAGCTTGGCTAATGGCAGTGA[A/C]TTGCAGACTGCTATAAATGGAGACCGACTTTGCTG
AX-184557363	Affx-478372935	Fana_SNP	Fvb4-3	26697920	+	A	G	GCCTTCACCAGACATTGTCATTGTGAATAATAGCA[A/G]CAGCATTGGCAATGCTGCCTTTTCGATGAATGAAG
AX-184557364	Affx-478372936	Fana_SNP	Fvb4-3	26698749	+	A	G	GGTCGGAAATTGAATCCGTAGGTGACACCGTGTGG[A/G]AGGGTGTGTTCACCAAGATCATCATCTCCAGATTT
AX-184557365	Affx-478673232	Fana_SNP	Fvb4-3	26799068	+	A	C	CTGTCTTGTAAATTATTTCTTTTTAACTTTGTTGT[A/C]CTTGACATGTTCAGACTTTGTTAATGTGCCTCCAA
AX-184557367	Affx-478373185	Fana_SNP	Fvb4-3	26992083	+	A	G	TGTAACAAGGTAAAACTAACATGATAAGGGCACAC[A/G]AAGCACGACTTTCGGCCACTTCCATAAGCAAGAAT
AX-184557368	Affx-478373213	Fana_SNP	Fvb4-3	27018818	+	A	G	GAGGGTTGATTGCTTCCACCACCGTCTCTAGCTCC[A/G]ACACCATCAAGCCAGACACCATAAAATCCAAAACA
AX-184557369	Affx-478373289	Fana_SNP	Fvb4-3	27070266	+	A	G	TCATACTTTTGCATTTAGGATGCTTGTATCAGTCC[A/G]GGTACCTCGAGTTGATGAACCTCTTTCTTTCCAAA
AX-184557370	Affx-478373406	Fana_SNP	Fvb4-3	27196439	+	A	G	AGGTTGTGGTCCAGGAGGATGACAAGATTTCTATC[A/G]AGGAGCTCCCGTTCACTGAACTATCCCTCGAGAAC
AX-184557371	Affx-478373697	Fana_SNP	Fvb4-3	27484704	+	A	G	GTGGTACTTCTTATGTAAAGAATATGACTCGTAGT[A/G]GAGACGGAAACTTGGCAATATTTACATATGTTGGT
AX-184557372	Affx-478374323	Fana_SNP	Fvb4-3	28197581	+	T	C	CATTCTCTTCCTTGCTTCTCAGATTGGTCAAGTTT[C/T]TTTCACACATGTTCACCGAGAAGCGAATTTCGTGG
AX-184557373	Affx-478374355	Fana_SNP	Fvb4-3	28237443	+	A	C	AATTAGGACTGCTTTAGTGGATGCTGCAAGGTAAG[A/C]TGGAGAGCTCCTGAATCCTTTGCTGTTATTTAGTC
AX-184557376	Affx-478374750	Fana_SNP	Fvb4-3	28640748	+	T	C	TGTCAGACCAGCTTCGGGACCTACCAGCACACATT[C/T]TTCTTGTAACAATGTATTCAGCAAAGTTGACTTCC
AX-184557378	Affx-478375079	Fana_SNP	Fvb4-3	28999151	+	T	C	GTGTCTTTTCTTTCCGTAGCATCGCTAACCAAATC[C/T]AAGTTGGAGAAACCTATGCACATGCTCAAGATGGC
AX-184557379	Affx-478375134	Fana_SNP	Fvb4-3	29042355	+	T	G	TAAAGAAACCAAATAGTTCGGGCACCATTCACTTG[G/T]TCTCTAAGCGAGTCTTGTTACATGTGACAATGTTT
AX-184557380	Affx-478375194	Fana_SNP	Fvb4-3	29097571	+	A	C	GCCCTACCAAACCCTTAGCTGCCTCCGCGCCTCAC[A/C]AATTCGATACATGATCTTTGACGATCAAAATTTGA
AX-184557381	Affx-478375245	Fana_SNP	Fvb4-3	29167215	+	A	G	TCAAACTTAGAGAAAATCATTGCGCCTCTAAGTCT[A/G]TTGATTAGAATTCTTACCTGAGCAATTTGATAACC
AX-184557382	Affx-478375413	Fana_SNP	Fvb4-3	29332287	+	T	C	GCGTATTTGTGGTTCTTTTGTTTTGAAAAACTATA[C/T]CAAGTGATTAGCTACAGTTGATTCTTGATATATTC
AX-184557383	Affx-478375458	Fana_SNP	Fvb4-3	29379009	+	T	C	AGTTCTCTTGGAGCAGATGGAGCGAGAAGGATATG[C/T]GCCGAACACAAATGAGGTGCTCCAAGATGTGGAAG
AX-184557384	Affx-478375462	Fana_SNP	Fvb4-3	29382149	+	A	G	ATTTGTGGATACTTCAGTATTGTCCAATCAAATAC[A/G]TAGTCAAATTGATAACCTGCAGCAATTACAAATTA
AX-184557385	Affx-478375527	Fana_SNP	Fvb4-3	29469862	+	A	G	CTCTTGCATACCTAAAACTAGAAGGACTTCACTCA[A/G]CACATTCAAAGCCTTGACTTGCGCCTCAAATCCAG
AX-184557386	Affx-478375679	Fana_SNP	Fvb4-3	29605160	+	A	G	TAGCTAGGAATTTTAAATACCAATTCAACCAGCTG[A/G]TAATTAACTCACCTTTCCTTTGGATGTTTATAACA
AX-184557388	Affx-478375763	Fana_SNP	Fvb4-3	29700191	+	A	C	CGCTTTGTAGAACAAGCATTTCATCCAACACAACC[A/C]GGTTCCCATACGATCGAATCGTGGCTCCGAGCTCT
AX-184557389	Affx-478375852	Fana_SNP	Fvb4-3	29795244	+	T	G	TTATGTTCTCTGGAGATCAGTAATCACTCCTTCCC[G/T]AAAGCAAACTCACAATTGGAACCATGCCCTAATAC
AX-184557390	Affx-478375922	Fana_SNP	Fvb4-3	29877491	+	A	C	AATGTTAGTGATTGCTGGGAATATCAAGCAAGCTA[A/C]AATCACGTAAAATATATAGGTTCAATGGTCATAAG
AX-184557391	Affx-478376072	Fana_SNP	Fvb4-3	30034058	+	T	C	ATAATTCATGCATGCGTGTTGCCCAAACCTGATGC[C/T]AAATATCCTAAATATATTAGTCAATTTGCTTGCGA
AX-184557393	Affx-478376252	Fana_SNP	Fvb4-3	30204768	+	T	C	CTCTGCCAATATTCTCTCTGCTTACAAATTATTAA[C/T]TGATAATTCATGTTATATATTAATCTTACCCAATG
AX-184557394	Affx-478376324	Fana_SNP	Fvb4-3	30284588	+	A	C	GTTGTTGATGTAGAAACCAAGTGACGCGATAAAGT[A/C]GTCAGTTTGTATATATAGGCTCGTTTAGCATGTGA
AX-184557395	Affx-478376333	Fana_SNP	Fvb4-3	30297298	+	T	C	GGTCTAGCCATCGCACCACCAGTAGCAACAATTGG[C/T]GATGGAGAGATTACCACACATGCACATATATTTCA
AX-184557396	Affx-478376366	Fana_SNP	Fvb4-3	30331942	+	A	C	GAGGGTTGTGATTCTGGAGAGGTAGGATTGTGATT[A/C]TGGAGAAAGAGGTGGTGAAATTGAGGTGCGGTAGA
AX-184557400	Affx-478376754	Fana_SNP	Fvb4-3	30744760	+	T	G	TGATGCTATTGGGAAAATGAAAACGTTTTCCTACC[G/T]CTAATTGGATATGAAGTGTTCTAATTCTTATAAAT
AX-184557401	Affx-478376771	Fana_SNP	Fvb4-3	30761406	+	T	C	GCTAACTATTTATAGTTTTCACTATTCATGTCAAC[C/T]ACTGAAATTCAGATATGTCATATTTCGTAGGTTTC
AX-184557403	Affx-478377190	Fana_SNP	Fvb4-3	31127228	+	T	C	CTACTCTTCCTTTCGCGGTCAAAAATACGCAAAGC[C/T]TAAGCACTTTGAATGATTCCTCCCACTTTCAGAAA
AX-184557404	Affx-478377563	Fana_SNP	Fvb4-3	31525384	+	T	C	TGTTGTTCAGGAAGATGCAAATGGAGCTGCAGGTA[C/T]GTCTGTGACAGAAATCTCAGAGGTGAAGCAAATAG
AX-184557406	Affx-478377647	Fana_SNP	Fvb4-3	31621147	+	T	C	CACACACAGAGTCTTGTCAAAAGGTACGGATTTTG[C/T]CAATAGAACCACTTTTTGATCATAGGATTTTGCCA
AX-184557407	Affx-478377841	Fana_SNP	Fvb4-3	31834253	+	T	C	AGATGATAAGCTAAGAAGAATCTATGGGTGCATAG[C/T]TGGATCAGTATGTTACACAAGGTTGTTGCTAGTTG
AX-184557408	Affx-478377885	Fana_SNP	Fvb4-3	31877776	+	T	C	TGGCAAATTGGATCAAAGATCTACGAGGGAATGTG[C/T]CTCCCCGGCTGCCCGTCCCGTGGACTGCAGCAAGC
AX-184557409	Affx-478378240	Fana_SNP	Fvb4-4	287722	+	T	C	GCAACTTTAAGGAAACCCAACACAACTATGGACCT[C/T]GACGGAGAGACATTACCTTGGTGTGGTCAGATTTT
AX-184557411	Affx-478378519	Fana_SNP	Fvb4-4	577403	+	A	G	TCTTATCACAGATACTTGTATTTTCTGACCAATAC[A/G]TAAATGTTAGTCAACAACACCTATCCGTAAAAAGT
AX-184557412	Affx-478378532	Fana_SNP	Fvb4-4	587303	+	A	G	CACAACAAGAAGAGAAAGCAAGGACATAACTTCTT[A/G]CAAAACATCAAGTATTTGTACATTTTTCTCCTTAT
AX-184557413	Affx-478378759	Fana_SNP	Fvb4-4	807729	+	A	G	TGGTTATAAACCTAAATGTGCTCAAACACCTAATG[A/G]GAACATGAAGCATTACAGAATCGTATGGGAAAGAG
AX-184557414	Affx-478378771	Fana_SNP	Fvb4-4	816356	+	T	G	AACTAATAGGCATTCAGTTATAATACGGATACATA[G/T]CCATCAACTGATCAACAGTCCCTTTAAGTTTACTA
AX-184557415	Affx-478378780	Fana_SNP	Fvb4-4	825416	+	A	G	ATGAAAGTAGTGATTATAGGAACTGTAAAGCATAT[A/G]GTTCGAAGAAAATGCACAGACCGATATGCAATATA
AX-184557417	Affx-478379054	Fana_SNP	Fvb4-4	1099645	+	T	C	GAACAGGCAGGGTCACAGAGATCAATCTGCCAGGG[C/T]TCATTACAACAGAAGAGGCTCCTCTCCAAGCTGAA
AX-184557418	Affx-478379201	Fana_SNP	Fvb4-4	1243849	+	T	G	CTGCCGCCGTTTTTGTTGGTCTTCGCCGGAAATGT[G/T]GAGGCTATAGATCACCGGTGGAACCAGCACGGGCT
AX-184557422	Affx-478379575	Fana_SNP	Fvb4-4	1574845	+	A	G	AAACTGTTCAGTGTCAATAAACTTCAAGGCAAGCT[A/G]CATGAAATCAAAGGAAGAGATGAGTTACAGAAGCA
AX-184557423	Affx-478379647	Fana_SNP	Fvb4-4	1645265	+	A	C	CAAACTTCTCTATCTTGATATAGTTTACTTGCTCC[A/C]TTTGATTCTTTCAGAAGCATGTCATGTTTAATTCT
AX-184557425	Affx-478379773	Fana_SNP	Fvb4-4	1768617	+	T	C	CTCCACCATCACCCACAATGTCTAGCTTATCCTCT[C/T]GTCTTTCCCTAACCAAAAACCTTGCTTATGCTTCT
AX-184557427	Affx-478380139	Fana_SNP	Fvb4-4	2135155	+	T	C	TTTTGTGGTGACATCCTCCGTCGCCTTTGCAAATG[C/T]TCCCAGTGCAGTTGAAACCCAAGAAGCTCCACTCC
AX-184557428	Affx-478380268	Fana_SNP	Fvb4-4	2279464	+	A	C	GTCAAAACAAAAGTAGTCATCTAGGAAACAGGGAT[A/C]TCACAATTTACAAGTTCATCAGATCTGTGTCTCAG
AX-184557430	Affx-478380364	Fana_SNP	Fvb4-4	2379451	+	A	G	TCCCGCCACGTGGCGTTACGTCAGTCACATAATTT[A/G]AAAATCAAGGTATATAGGTAAATTACCAATTTACT
AX-184557431	Affx-478380453	Fana_SNP	Fvb4-4	2458455	+	A	G	TTTAACCATGTTGTAAAACATCCAAACGGCCACTG[A/G]TAGGAGATAGTGCAACCACATTTCTAGTTATCTGC
AX-184557433	Affx-478380764	Fana_SNP	Fvb4-4	2757367	+	T	G	TAATTAGGTTCATCTGCAAATCATAAACTTCGTAT[G/T]GTTTTCTAGGATTAATGACTTGTTGAAATTGCAGT
AX-184557435	Affx-478380922	Fana_SNP	Fvb4-4	2886754	+	T	C	AGTTTAGTAGCCGATCTGAGCATGAGAACCTACTT[C/T]GAAGTTTGAAGTCGTAAACTAACCTTGAACCAAGT
AX-184557439	Affx-478381346	Fana_SNP	Fvb4-4	3292149	+	A	G	CCTCATTGCCTCATTGCCTGAGAGTCTGAGACACA[A/G]CATGCATAAAGATTTAAACCCCACACACTTGAAAC
AX-184557443	Affx-478381580	Fana_SNP	Fvb4-4	3510483	+	T	C	GAGAGGCTGGTAAAGGAGATAACCTCGTGAGGCAT[C/T]ACCAGATCCCCACTATAGAGATTCTGAGAAATATG
AX-184557444	Affx-478381620	Fana_SNP	Fvb4-4	3536687	+	A	G	CCACTCCCAGTAGTACCAGTTCCTACAGATGAAGG[A/G]CTTCTTGGGGACATTGTACCTCCTGGAATGCGTAA
AX-184557447	Affx-478381912	Fana_SNP	Fvb4-4	3782870	+	A	G	AGCTGCAGAGCTTGGGGGAACAGAGGCTGACTTAG[A/G]CACGCTAGCATTTCTTATTGACTTGTTCTGCAAAT
AX-184557449	Affx-478381970	Fana_SNP	Fvb4-4	3838382	+	T	G	TGCTAACTTACTGCAAAAACAAGTATCTATATACA[G/T]CTAGCTATAGTACTTCTGTTGTGAGTTGTGACTTG
AX-184557450	Affx-478382353	Fana_SNP	Fvb4-4	4209599	+	A	C	TTCAAAAAAAAAATGTTGATTAAAGAAGCAAGGAG[A/C]CTCGTCCAGTCATATACTATGTACACATCAGGGAA
AX-184557456	Affx-478382860	Fana_SNP	Fvb4-4	4697142	+	A	G	ATTTCCTGTGAAGAAATACAAAAAACAAAACCATA[A/G]AAAAGGACGCATGAATAAGCTGGGAAAGTGTCAAA
AX-184557459	Affx-478383077	Fana_SNP	Fvb4-4	4936309	+	T	C	TTGAGCAGTCATTGCAGACAATGTTGATGGAGGTT[C/T]AGCACCTTGATAGGCATAGTCTCCGCGATTATGAC
AX-184557462	Affx-478383132	Fana_SNP	Fvb4-4	4980725	+	T	C	TGGTTCAGATTGTCACTCTGAGCTATAATAGGGCC[C/T]GTAAGTCGAGAGCTGCGTCGGAGTCGGAGCAATCG
AX-184557463	Affx-478383239	Fana_SNP	Fvb4-4	5080544	+	T	G	GTCACACAAGCCTTCATTAAGGAGTGGATCTTTCG[G/T]CAATGGGGTAAGAATCAGTCCAGTCCTGAATCTCC
AX-184557464	Affx-478383459	Fana_SNP	Fvb4-4	5265015	+	A	G	ATTATCGTAATCTCTCGCTTCCCGAAAACAAACAA[A/G]AACAATTAGAACCAAACCTCGTACGTTTGCTCATG
AX-184557465	Affx-478383466	Fana_SNP	Fvb4-4	5267456	+	A	G	AAGTGAAAAGTAAGCATACCTTGACACTGAATCTG[A/G]CGACGGCAAATCAAAAGGTCCGGTAGATTTGGGCT
AX-184557466	Affx-478383511	Fana_SNP	Fvb4-4	5313271	+	T	C	CATCTGAGGAACAAGGAAACACTTGTCATTTTGGT[C/T]CTGGGTTCTCTCTGTCGTCCTTCTCTGTCTTTGAG
AX-184557467	Affx-478383527	Fana_SNP	Fvb4-4	5328884	+	T	C	GGGTTTGCAAATTAGTCATGATCACACTTGTACTA[C/T]AAGTCATGCGGGGAGCTTGGATATTTTGGGCCAGA
AX-184557468	Affx-478383554	Fana_SNP	Fvb4-4	5352607	+	A	G	CCCACAACGATTCCCGCAATGATCAGATTTCCTTC[A/G]AACGTGGTGATTTCATGGTACTCTGCATTTTCATA
AX-184557471	Affx-478383623	Fana_SNP	Fvb4-4	5408351	+	T	C	AGAGAAGACGAAATCAAAAAGTTACCAATGGTGGC[C/T]TGTTTGGAGACTTGGTTACCCATCTGGACGACATC
AX-184557472	Affx-478384054	Fana_SNP	Fvb4-4	5841861	+	T	C	TCTATATAGCAACCTTAGTGCTTAAAAGCAGCTGT[C/T]TTTAAAAACCCAGCTACCAATTTCTGCCAACTTCA
AX-184557473	Affx-478384127	Fana_SNP	Fvb4-4	5916376	+	A	C	GTTGTGCCACACAGCTCTCCAAACTTCAACAATAG[A/C]TCTGTAAATGACCAAACAAACCCTCATGAGCTTAA
AX-184557474	Affx-478384172	Fana_SNP	Fvb4-4	5964561	+	A	C	CCGAGCTTCATAGGCAGAGAGGATTAGACGATATT[A/C]GCTTCGGTTATAATTCGTGTACAATGAAACTTTGA
AX-184557475	Affx-478384205	Fana_SNP	Fvb4-4	5999045	+	T	G	CTGAGAGGCTAAATATAATCACACTCTGATCCCAA[G/T]AAGCCTTTGTTTAATTAGGGATGCCTCTGTATTAG
AX-184557476	Affx-478384513	Fana_SNP	Fvb4-4	6299617	+	A	C	AACTTCAGCTGCATCTGCAAAATATTGGTTTCTCG[A/C]AAGACATAAAAGGTCTTATTTACATGCATTAAAGT
AX-184557477	Affx-478384847	Fana_SNP	Fvb4-4	6572175	+	A	G	ATCACTCTGCGTGGCTCCGCCGCCATTGTCAGCGA[A/G]TTTTTTGGTGATGGAATTCTCTAATTCAGACCCAT
AX-184557478	Affx-478384856	Fana_SNP	Fvb4-4	6579290	+	A	G	GATTGCTTTCAGGGTGGAGGTATCCTGGAAGTCAA[A/G]TGTCCTTATAACAAGGGAAAACCGGAGCAGGGTCT
AX-184557479	Affx-478385048	Fana_SNP	Fvb4-4	6765600	+	A	C	CCCATCAGGTTTGGCACTGTTCCCCTATAGTGAAC[A/C]GAGGGACAAAAGATTACAGGAAACAGGTTTAGCCA
AX-184557480	Affx-478385081	Fana_SNP	Fvb4-4	6793119	+	T	C	TCCCTCTCACCCACAACTCCGCCATTTCAATCCCG[C/T]CTTCACACACAAAATGCAGCTCCTTGTTCTTTGTA
AX-184557481	Affx-478385243	Fana_SNP	Fvb4-4	6948662	+	A	G	GGGCGGTGGGCGGGATAATAATAGTAATACATTGC[A/G]AAATTGTAACAAAAAAGAACAGAAAGTAGAAAAAC
AX-184557483	Affx-478385274	Fana_SNP	Fvb4-4	6970438	+	A	G	AATGCATTAAAATCAAGAAAAGGAAGGCTTTGATT[A/G]TCCTGGCCTAAAATGTGCGGGTTCCTCACATGGCT
AX-184557484	Affx-478385466	Fana_SNP	Fvb4-4	7129087	+	A	C	CGCTTCCCAATCCCTGCCAATTTTTCCGCCGCCGT[A/C]GACATGTCTCAGGTAATTCAATTTTTCCTCTCCCT
AX-184557494	Affx-478386232	Fana_SNP	Fvb4-4	7752242	+	T	C	ATCAATCGGGTTTTCCCTTTATGTGTTCTAGAGGA[C/T]GTGAAGCTTCCTATACACACCTACCTGCTTGCATT
AX-184557495	Affx-478386280	Fana_SNP	Fvb4-4	7790311	+	A	G	CGCATCAGGTTTAGTCCCCTCCAATGCCTTCTTAG[A/G]GACATAGACTTGCTTTGGGCTACGTCTACGTCGAA
AX-184557496	Affx-478386352	Fana_SNP	Fvb4-4	7846393	+	A	G	AATCCATACCCTAATTCCAGATCTACGCCGCCATG[A/G]GGAACGCCGTCATAGGGAAGGTCTTAATACCGGCG
AX-184557498	Affx-478386473	Fana_SNP	Fvb4-4	7933030	+	T	C	CAGATCATGTACCTACAATGGCCGATTTCCGAGGA[C/T]GACACAATCATCATCCAGGCTCATCTAGTGGTACT
AX-184557499	Affx-478386684	Fana_SNP	Fvb4-4	8130576	+	A	G	ACGTGCTTCGGAGGAGCGACGACCGGAACGACGCC[A/G]ACTTCTTGCCTTCCAGAGTCTTCTTGGCCAGCATG
AX-184557501	Affx-478386849	Fana_SNP	Fvb4-4	8254841	+	A	C	TTCATAGCATTATCTCCTTGTCTGAACCTGATTTC[A/C]ATTTGCAGGAAATTCATCATATTTTGGTGCAAGTT
AX-184557502	Affx-478386870	Fana_SNP	Fvb4-4	8270865	+	T	G	GATGGAGAGATACCGAAACCAAATGAGTGAGTGAA[G/T]GTGTGGTACAGCTCTATTGTTCATCATACTATGAA
AX-184557505	Affx-478387596	Fana_SNP	Fvb4-4	8917905	+	T	G	TCAATGGTCTTCCTTGCTTTCATTGTGGCTCTAAT[G/T]CCCATATGCAAGAAGATTGACGTGCCAACGAGGAT
AX-184557511	Affx-478388229	Fana_SNP	Fvb4-4	9344544	+	A	C	AACACATTTTGAAGGAATATATGTGACAGCTGCTT[A/C]TTTGGTAGTCATTTATCAGACAAGTATATTTGGAT
AX-184557512	Affx-478388361	Fana_SNP	Fvb4-4	9420930	+	A	G	AACAGAACACTGCACTACCAACCTAAATTCACCCA[A/G]CCAAGTTATTCAAAATACACTAAGGAGGTTACTGG
AX-184557513	Affx-478388465	Fana_SNP	Fvb4-4	9484457	+	A	C	ATATAATTGGCAGGAATATAATGCACAAGCGGCTT[A/C]AAAGGAAAAGGAATTTCAATCCAGCAATGCTTTGG
AX-184557515	Affx-478388517	Fana_SNP	Fvb4-4	9512170	+	T	C	GAACATGAATAGATTCTCTGATTCTGTATATATTT[C/T]TGTCAGGCTATTATTTTGTGCTGGAGCTAATGGGT
AX-184557516	Affx-478388611	Fana_SNP	Fvb4-4	9552909	+	A	G	GGTGCAATACATGCAGTAGTCCTTGGATCAACATG[A/G]AAAGGTCACCGGGTCATATGCTTCATTGCTTAAGC
AX-184557517	Affx-478388956	Fana_SNP	Fvb4-4	9763690	+	A	G	GCAATTTTGACAAACTACATTCAACTCCATGGAGA[A/G]GGCTCTTGGAGATCTTTGCCTAAGAATGCAGGTCT
AX-184557520	Affx-478389200	Fana_SNP	Fvb4-4	9916913	+	T	G	ATGACTGCCCTATGAACTCAAATTTGCTCAAGCAG[G/T]ACTCGTGGGTGCTATAGGGTATAAATTCCCAGATG
AX-184557523	Affx-478389422	Fana_SNP	Fvb4-4	10035529	+	A	G	GTATTTTAAATTAAATATTAAATCCCAGTGCGAGT[A/G]CAATGCAATTGAATGCCCTAAATCATCAAGAAGCT
AX-184557524	Affx-478389509	Fana_SNP	Fvb4-4	10114297	+	T	C	GTGCAGGCAACAGCTCACCTGGGGTTGTAATAGTC[C/T]TTTCCAGGCCAAATGTTAGGAGGGCAGTCACCCAC
AX-184557528	Affx-478389840	Fana_SNP	Fvb4-4	10418111	+	T	C	GACGCATTGGTCTAAACAGCATTGCATCAGTGCAT[C/T]TCAAGCAAAGGCCAACTCACATAGCAGGACATCTG
AX-184557530	Affx-478389962	Fana_SNP	Fvb4-4	10517661	+	A	G	GCAGAAAGGAATCCAATAGATGAAAGAAGTTAGAA[A/G]AATGAGATATAGACCTCCCACAAAGTTCCAGCCAG
AX-184557537	Affx-478390431	Fana_SNP	Fvb4-4	10984159	+	A	G	GATACACCAACCAGAAAAGAAAGAATTAGTCTTCA[A/G]AACCAGTAGTCAGTTTGCTGAATGGAATTAACCAC
AX-184557539	Affx-478390552	Fana_SNP	Fvb4-4	11109330	+	A	C	TATTGATTTATATTTTTGAGACAAAAGATTTATCG[A/C]GTGGAGCACCCACTTCTCCATCACTTTTCACAGTA
AX-184557549	Affx-478391468	Fana_SNP	Fvb4-4	11991235	+	A	G	TGAGGATTGTATTACATAGTCATCCCACGAAATTT[A/G]AGACGGTCAATTTTGGGTGGCAGCGATCCATCTAT
AX-184557550	Affx-478391615	Fana_SNP	Fvb4-4	12138538	+	T	C	TTTTTCCCAGCTTCTTAGAAGCTGCTTCACTGCCA[C/T]ACTTGGGCTGCATTCCAATCCTCTCTCACACAATG
AX-184557552	Affx-478391770	Fana_SNP	Fvb4-4	12281459	+	A	G	AACATAGACAAGGGTTACATTTTCTTGCCTTTGTT[A/G]GTTGTAAGGCTACTCTTAAGAGGAAGTAGAGAATG
AX-184557556	Affx-478392512	Fana_SNP	Fvb4-4	12884797	+	A	G	TTGAGTTTGGAATGTAATTTGTTTTACAAATTTAC[A/G]TATAATTGAACTCATTAAAAATTTACCTATTCATA
AX-184557557	Affx-478392635	Fana_SNP	Fvb4-4	13005695	+	A	C	CTAGTCCTCCTCTAGGGTTTCAGAAAACGTTTTTC[A/C]ATTCCGTCAGGCGGCGCATCATATGACGTTGTCAT
AX-184557563	Affx-478393631	Fana_SNP	Fvb4-4	13900584	+	A	C	GTCGCGGAATTGAATCATTGATAGACCATGATACA[A/C]GAAAGTGGGACGTTGGTTTACAGAGACTTCATTTT
AX-184557566	Affx-478393861	Fana_SNP	Fvb4-4	14150929	+	T	C	GCACAATATCAATTATCCCAGATTCTTCCTTGGGA[C/T]GATGCCCACTGCTAAATTGATAATTATAGTTACCA
AX-184557567	Affx-478393880	Fana_SNP	Fvb4-4	14165441	+	A	C	AATATCCTCAGCACTCAATCCTGACTGGAGCCCAT[A/C]AGTCCACTTCTGAAAAATGTGGAAAGCCTGAGACA
AX-184557569	Affx-478394080	Fana_SNP	Fvb4-4	14364193	+	A	G	GTCATTTTAGTGCAGTACAACAATGAAAAATTACT[A/G]GGTCATTGTAGAGTAGGCATTTGATCGATCATGAT
AX-184557570	Affx-478394407	Fana_SNP	Fvb4-4	14674024	+	A	C	TCAAAAACATGAAGGTCACCACTGCTCTGGCTATG[A/C]AACTCACTTGCAACTCCATTGTACCCATTTGCACA
AX-184557573	Affx-478394637	Fana_SNP	Fvb4-4	14877872	+	T	C	TGTGATAAACATGCAATATCAATGGCCATGTACTT[C/T]GCTGCCCCCCAGTGCGAACCAATGAGAGGCAAACA
AX-184557576	Affx-478394871	Fana_SNP	Fvb4-4	15102771	+	A	G	AATATAGCATTTAACCTAATTTTCAATTTTGGCCT[A/G]AACGATAATGATTTGGTAACTTTTAGGTCTTCTTT
AX-184557578	Affx-478394908	Fana_SNP	Fvb4-4	15147376	+	A	G	CCCTGAATCGTTGATAATCTTACATATGTTGTCTT[A/G]TTGATGAGATCAGATGTAAATTTACTTCTAGGCTA
AX-184557580	Affx-478394997	Fana_SNP	Fvb4-4	15234924	+	A	G	CATGCTTCCCTGTCAGTATATGTGCTTTAACAGTT[A/G]GCTCCACAGCTTTTCCATTTTCAACCTGACCTGTG
AX-184557581	Affx-478395010	Fana_SNP	Fvb4-4	15245620	+	T	C	ACTTAGATATGAGTCTTCTAGTCCTAACATCTCTT[C/T]GTTATCATCTGCACGATGATACGAGTCTCACTAAA
AX-184557583	Affx-478395111	Fana_SNP	Fvb4-4	15346968	+	A	G	GGGGTAGTTACAGAAACAATATTAATCTTCAGGTG[A/G]GAACAGATTCTTCACTCTTGGTTAACAATTTTTTT
AX-184557588	Affx-478396345	Fana_SNP	Fvb4-4	16435339	+	A	C	ATGAACAAGATGAAGAGTGCCACCTTATCTCATAT[A/C]TTCAAAGAATGCAACTCTACTACTAATGCCTTAGC
AX-184557589	Affx-478396781	Fana_SNP	Fvb4-4	16835007	+	A	G	CCTTCGGCTATGACCGGGCGGACATTGTTCATCCA[A/G]TACCATAGTGCAGTCTTAAAAGCAATGAGTGCATC
AX-184557595	Affx-478397430	Fana_SNP	Fvb4-4	17412709	+	A	G	GAAGAATTAAGTAAAGATATCCCATTTCAGTACTT[A/G]GTGTAATGCCAGGACTAAGTGTGATAGATTTTTTT
AX-184557596	Affx-478397664	Fana_SNP	Fvb4-4	17621643	+	A	G	TGACACTTAACAAACCTTTTTCACATCGACATAAT[A/G]TATATGCAATAAAATTATTGAATTAATAAATGTCA
AX-184557599	Affx-478398355	Fana_SNP	Fvb4-4	18394337	+	A	C	AGCGATGCAATTTCTACATCCTTCTCTTCAATGGT[A/C]TTTTGGAGTTTCTTCACCATTTCAGTTAACTGGGC
AX-184557600	Affx-478398385	Fana_SNP	Fvb4-4	18449412	+	A	C	AAGCTAGACCCATATGAGGAAAGAATGAGAAAGTT[A/C]ATTAAAGCTCCAAGACCCATCACACCAGCCCACAC
AX-184557603	Affx-478398743	Fana_SNP	Fvb4-4	18836141	+	A	G	TTTGATTTGGTTATGGAATTTAATTGAGTTTGACA[A/G]ATTTGTTATGTCTTCGATAATGAACTTATGGATTT
AX-184557604	Affx-478398908	Fana_SNP	Fvb4-4	19048527	+	A	G	GTTTATCCCGGATTTCGAGTGGAAATCCGGGGTAG[A/G]TCCTGACATTGAAATTTTCAGCACACCGACCAGAA
AX-184557605	Affx-478398967	Fana_SNP	Fvb4-4	19101317	+	A	G	AGGTGTCAAAGTATGCAGGTGGGTGTTATCTAAGC[A/G]CTGGGTAATAGATCAGTGAGCAGTGTTCTTTTGAA
AX-184557608	Affx-478399090	Fana_SNP	Fvb4-4	19231637	+	A	G	TGAGAAATTTTTCAGTGCTATGGAAGGACCGGTCA[A/G]CATGCTTAGTGGTACTCCCTCACCAATAAAACAAC
AX-184557609	Affx-478399178	Fana_SNP	Fvb4-4	19324147	+	T	G	TGCTTGATCTTCTTCGGCAACTGGAGCAAGGAGTA[G/T]GCCCGTTGTGGGGTTTTTATAGAATTATAGAATTT
AX-184557614	Affx-478399599	Fana_SNP	Fvb4-4	19739473	+	A	G	TCCCCTGAACCAGAGCCAATATGTAAGAAGACTCA[A/G]GATGATGCGGAGCCGTCATTGATTGGAACAAAGCT
AX-184557617	Affx-478399878	Fana_SNP	Fvb4-4	19992049	+	A	G	AGCTACCTTGTTCAAGTGACAAAGTACCAGGCTGC[A/G]CGTAACTGTAAGGTAAGTAGCTCGATCTGGGAGTA
AX-184557620	Affx-478400110	Fana_SNP	Fvb4-4	20227122	+	T	G	AGATTTTTGTTCCAATTAATGAGCCAAAAGGCACA[G/T]ATGGTCAGAATGGGCATTGGTTTGCTTTGCGTGTT
AX-184557621	Affx-478400164	Fana_SNP	Fvb4-4	20266421	+	A	G	ACAGATCAAGTTTTACTCATCTTTTAGATCAAAAG[A/G]AACTTTATAAGGTGATACTTGGGCTAGGCTAAGGG
AX-184557626	Affx-478400480	Fana_SNP	Fvb4-4	20585981	+	T	G	TTGTGTTTGATCAATCTGAGGCCTTTTTTTGAATT[G/T]TGTTTGATTAATTCGCAGTTTTTTCGGATTGTGTG
AX-184557627	Affx-478400681	Fana_SNP	Fvb4-4	20791627	+	T	C	ACCCTAAACCTCAGGGATGTAAACTGAGAATATGG[C/T]TTCTCTGCTTGGATTTAAGTTACTTGGATCTGCTT
AX-184557628	Affx-478400734	Fana_SNP	Fvb4-4	20839886	+	A	C	GGATGCATGCCTTAAGCGATGAAACTTTTAACTCA[A/C]AAATAATATTGAGCCTCTCAAGCTCTAATAAAAAT
AX-184557629	Affx-478400931	Fana_SNP	Fvb4-4	21026193	+	A	G	TCTAGTGAACCGGGCCACTTTTCTACGGCATGCAC[A/G]AAGCCCAACAGGCAGGGATGCTTCACTTGTGGGCA
AX-184557631	Affx-478401215	Fana_SNP	Fvb4-4	21328826	+	T	G	CTTCAAATGCCTAATTTGGACGAGAAAGGCCGGTC[G/T]TCACTAGCAGCTTATGATTTATTTTTTATTTTTTT
AX-184557633	Affx-478401840	Fana_SNP	Fvb4-4	22000805	+	T	C	TTATAATGTTATGTTACTATCCTGTTAATTATGAG[C/T]AATGTCCTACTAGCCTATATATACCACAATGTGCT
AX-184557636	Affx-478402199	Fana_SNP	Fvb4-4	22380023	+	A	G	AGGAACGATGCATTGGATCCATGAATGTTAGAACT[A/G]TAAGTTCTTAACAAGGTGACATTGTTGAGTTTCAT
AX-184557639	Affx-478402458	Fana_SNP	Fvb4-4	22650752	+	A	G	ATGCCCAGAACTTAACTACCCACTAATGTGAATGT[A/G]AATGTGAATGTGAATGCCCAGAACTTTGTTTTTCT
AX-184557640	Affx-478402637	Fana_SNP	Fvb4-4	22852193	+	A	C	CCTAACAACTCAAAACATAAGTTCGTGTTGAAAAT[A/C]ATATTCACGTGTGACATGACCTTTATATACTTAAA
AX-184557641	Affx-478402752	Fana_SNP	Fvb4-4	22969971	+	T	C	TGGGATTTTATAGATAATCACCTTATTTGTTAGTG[C/T]CATTTTATAGAATAGATGATTGAAGGGGTTTATAA
AX-184557645	Affx-478403061	Fana_SNP	Fvb4-4	23283308	+	A	G	TAATGAAAAGACAAGATATGGAAGGCATTCATACC[A/G]GATGCTGCGCTAAAAACTTATCTTCTGCAATAAGC
AX-184557646	Affx-478403064	Fana_SNP	Fvb4-4	23283949	+	T	C	CCAGTGTGACCGTCCCATATGACCTGTTTTGGTTG[C/T]TCATCTTTCTTTTTCTCAATCTCAGCCTTGACAGC
AX-184557647	Affx-478403092	Fana_SNP	Fvb4-4	23319470	+	A	G	TACACTTCAAATGCAGACTCATGAAACCCTCTCTT[A/G]CACAGGAAACTGATCGCACCATTGCTGATAACATC
AX-184557650	Affx-478403135	Fana_SNP	Fvb4-4	23359569	+	A	C	CTATTCTCTCTCCCATTTTTCATTCTTCCATTTTC[A/C]CCTCAACAGCATTCTCCTCACCACCAAATTTCTCT
AX-184557654	Affx-478403249	Fana_SNP	Fvb4-4	23462971	+	A	C	TCGAGATGGAGTTGGTTTCAACAAGGTGGTCAACA[A/C]TGGAAGCACCCAACTAGCTGCAGTCTACAACATAG
AX-184557655	Affx-478403259	Fana_SNP	Fvb4-4	23468477	+	T	C	CTCAACTCAACTGGAGAAGTTCGAGTATGGATTTC[C/T]AGACCCCTTGATCGGCCTTTCGTGTTTGAAAAGGT
AX-184557656	Affx-478403260	Fana_SNP	Fvb4-4	23468526	+	T	C	GGCCTTTCGTGTTTGAAAAGGTACTCAAACTTGCC[C/T]TTGGTATAGTGAAGAATGCCATTTTTACTTATGAG
AX-184557657	Affx-478403269	Fana_SNP	Fvb4-4	23473684	+	T	C	GAAACTATGGAAACATATTTTTCCAACACAAGGCA[C/T]ATATATAGACAATTGTACCCAACATAGAACAAAAA
AX-184557659	Affx-478403346	Fana_SNP	Fvb4-4	23540357	+	T	C	AACACGAAGGGAGTTGTCAGCTGTGATTGATTCGT[C/T]AAGGCTCATTCATCCTAGAAACTAGAGAGGCTCCT
AX-184557660	Affx-478403347	Fana_SNP	Fvb4-4	23540395	+	A	C	GGCTCATTCATCCTAGAAACTAGAGAGGCTCCTCT[A/C]GCCCTGGACAATTTTGGCTGGAACATTTAATTATT
AX-184557662	Affx-478403581	Fana_SNP	Fvb4-4	23782971	+	T	C	AACCATCAAAGCTTAACCGGGAAGAACCATTCTTA[C/T]AGTACTTCATCGTACCCTTGGTTGTCAACTAGGAA
AX-184557663	Affx-478403796	Fana_SNP	Fvb4-4	24020747	+	T	C	TACAAATTTTGTGTCTCTGTGAAAGCAAACACATG[C/T]ACACAGAAAGATTACCAGTGTTGAGGTTGAATAAT
AX-184557664	Affx-478403886	Fana_SNP	Fvb4-4	24109688	+	A	G	TTTAGATGCTTCAATATTTTCATGTTCAATCATCC[A/G]TTTCTGCTGAAACCTAAGTTCTGCCTAACAATGGT
AX-184557667	Affx-478404172	Fana_SNP	Fvb4-4	24381290	+	T	C	TGTGATTAACTTGGATGAATTTGAATCCCTTGAAT[C/T]TATAATTACCAAAGAGAAAATTTATTAACACATCC
AX-184557674	Affx-478405081	Fana_SNP	Fvb4-4	25348347	+	T	G	TTAAGTTTAACCAATTAATATTTTGGATTGAAAAT[G/T]TCTAGTCGGGTTAGAGAAGAGAGGTATTTTTTGAT
AX-184557679	Affx-478405938	Fana_SNP	Fvb4-4	26072528	+	A	G	ACTGTAGACACCGAGATAGGTGACCTCAAAGTTGA[A/G]ACCTTAGACAAGCCTAGCATCTCCAAGCTATTTTC
AX-184557681	Affx-478406028	Fana_SNP	Fvb4-4	26149536	+	A	C	AACCAACATGCTTTGCTGACTTTCTGTTGATGCAA[A/C]TTTGCTAAGAGTACAATGCAAAGAATCAATTGTGT
AX-184557686	Affx-478406484	Fana_SNP	Fvb5-1	315728	+	A	G	TGAAACAATATTGCCTTCACGCACTCAAATCACTC[A/G]AGCACATTATATGGGACCAATGTCTAAGTCCAAAA
AX-184557687	Affx-478406521	Fana_SNP	Fvb5-1	346543	+	T	C	TTGACAGGTTTCATCTTCTGTGGTCTTCATGATTA[C/T]TTGGGTTTCGAAAATTCAGAGTTTGTTAACAAATA
AX-184557688	Affx-478406698	Fana_SNP	Fvb5-1	517097	+	T	C	GTTATGGGATGAAGGTAATTTTAGATTAACTAGCT[C/T]CTCTAGAGATTACTCATGTAAGCGGTACCACCCGT
AX-184557691	Affx-478407075	Fana_SNP	Fvb5-1	890520	+	T	C	TGAAAGGCTTGTTCCCCCTGGAAATGTAGAATTAA[C/T]GTATCGGGAAACTAAACCAGCAATTGTCATTTTCA
AX-184557692	Affx-478407121	Fana_SNP	Fvb5-1	934688	+	T	G	GAAAATCCGAAAAAGATAGAGAGGTTTGTGATTAA[G/T]GGTGAGATGGGTGTTGTGGGAGGGGGGATGGGGCT
AX-184557696	Affx-478407553	Fana_SNP	Fvb5-1	1353734	+	A	G	TAACTAAAGTAATCGAAGCATTTAATCCATATCGA[A/G]CCAACGCTTATACCAACTACCAAATTCAGCCATCT
AX-184557697	Affx-478407559	Fana_SNP	Fvb5-1	1359617	+	A	G	ACCCATCTCTCTCTCTCTCACTCGATCACTACTTG[A/G]AAATAAAGACTATGGCTTCCACTTCCAAGCTCTCC
AX-184557698	Affx-478407675	Fana_SNP	Fvb5-1	1483838	+	A	C	TTTTCATCAGATTCGTTTATTGATACTATCTCTTC[A/C]ATCATCGGACATCCGGATATCTCAAGATGTGTGAG
AX-184557699	Affx-478407899	Fana_SNP	Fvb5-1	1685623	+	A	G	ATCCACTCTAAACCATACAAGAACTGAAGCACACA[A/G]TCACAGACTAAAAGGGGTATCTACTCCATAGGAAA
AX-184557702	Affx-478407988	Fana_SNP	Fvb5-1	1775508	+	T	C	ATATAGCAGTCTCCAACAATCCATCATGACGACTC[C/T]AAATACAAACATGTTGCATCGAACTCGCAAAAGGC
AX-184557703	Affx-478408105	Fana_SNP	Fvb5-1	1894658	+	A	C	CGATAGTGACGATTCTCCAAACCTTTCCATATCAA[A/C]GGTGACGATCAATGCCATGCCCACCATCTAGAAGT
AX-184557705	Affx-478408386	Fana_SNP	Fvb5-1	2195995	+	T	G	ACAAGGGTATGGCCCTTGGAATGTGAAGAAAACGC[G/T]TCCCTTGTTAAGAAGGATACAATTGGCCGAGGAAG
AX-184557707	Affx-478408635	Fana_SNP	Fvb5-1	2492385	+	T	C	CATAAATAATTTTTTCATTACATTAACAACAAGAA[C/T]TAACCGACGTTAAAATAGTCCATGAAAACGACACC
AX-184557715	Affx-478409079	Fana_SNP	Fvb5-1	2972285	+	T	C	AATGAAATCTTAAATGCCGAGAAGAGATCATTGTT[C/T]GAGTCTGTGACAAAGCTGATGAAAAAGATGGAAGA
AX-184557718	Affx-478409583	Fana_SNP	Fvb5-1	3744977	+	A	C	GTTCATGAGAAATATGTGTTTGATTCAGTTCTTCA[A/C]TTTTTCTTGTGATTTCATATAATCATTATAAGTTT
AX-184557720	Affx-478409796	Fana_SNP	Fvb5-1	4014070	+	T	G	ACACTTGATTTTTGACACATTCTTCTATTTGTGGC[G/T]CTTGGTTCTTGCAAGCAACTTGCTTGAAAAGTTGA
AX-184557722	Affx-478410037	Fana_SNP	Fvb5-1	4215845	+	T	C	AGCGCTCATGTCTAGCCTAGGCTGTAGGTTTTATT[C/T]GTCAGCAGTTAGTCTGTATCTTTTGATACAAACTT
AX-184557726	Affx-478410735	Fana_SNP	Fvb5-1	4791607	+	A	C	TTCACAAGGAGAACAATTTCTGAGGGTTTCACTGT[A/C]GCTTTTTCCCGCGAAAATTTCCAGGTCCGACCTGA
AX-184557729	Affx-478410854	Fana_SNP	Fvb5-1	4877526	+	A	G	TTCCTCCTAAAAATAATAATAATTTCCTCTGTCAT[A/G]CAAAACATGCATAAGAAGCCAACAGCAGCAATATG
AX-184557731	Affx-478411317	Fana_SNP	Fvb5-1	5281945	+	T	C	AAGGTATCCATGGCTTACAAACGGGTTTTATACAT[C/T]ATGATTTTATACTACAAATGAAAGCAAGCACAAAA
AX-184557736	Affx-123060628	Fana_SNP	Fvb5-1	5517989	+	A	G	TTGATGGCATTTGAGTTCTAATGAGACACTGTTAT[A/G]TGAAATACACTTCGCAGGAATGTGGTTCATGGGAG
AX-184557737	Affx-478411689	Fana_SNP	Fvb5-1	5645144	+	T	G	TGAATGTTTGATTTCATGTGTGGTTTATGTCTGTA[G/T]TTCTTTACTGATACGACACCGAGCTATTATAAACT
AX-184557739	Affx-478411879	Fana_SNP	Fvb5-1	5902380	+	T	G	ATGCGTTTTTCTCCCCAAATCTTTGGCCTTATTTT[G/T]CCTTCTCACCAGAATTTGGGTCTGAAGTACTGCAT
AX-184557740	Affx-478411991	Fana_SNP	Fvb5-1	6129753	+	T	C	TGGGCTACGAGGTACGAGATCACCTTTATCTTGGG[C/T]CCAAACTCATAGAAAATTCTTGTTATGCACAACAT
AX-184557744	Affx-478412176	Fana_SNP	Fvb5-1	6487044	+	A	G	GTACTTTGGATGGCAACAATGTCATCTTTAATGTC[A/G]TGGAAAAAACCATGTGATCTTTAAAGCTTTGGTTG
AX-184557747	Affx-478412546	Fana_SNP	Fvb5-1	6883114	+	A	G	GTTGGCTAAGTCGTTTGAGAGCAAATTGGCCAAGC[A/G]AGGTTCAAACCCCGCTGCACCCAATTTCTGGGGTT
AX-184557748	Affx-478412610	Fana_SNP	Fvb5-1	6932569	+	A	C	GCAACTGTAGCTCCATCTGCTGGGCTGACCTTTCT[A/C]GAGTACTCCATTTGGACATTGACCTGGAAAAAAAT
AX-184557751	Affx-478412809	Fana_SNP	Fvb5-1	7130696	+	A	C	ACTCTTGTCTAACATCTGCATTTGAGTTTCTACAG[A/C]CATTGGTGGATGTTGTTCTTGTGGAACTGGCAATG
AX-184557755	Affx-478413225	Fana_SNP	Fvb5-1	7514299	+	A	G	GATGTAAGAAATTGGTTATGCTTTTAAGACAAAAG[A/G]GTTGTTGGAATTGTAGAATCACGGAGGTAATAGGA
AX-184557757	Affx-478413487	Fana_SNP	Fvb5-1	7774219	+	A	G	GTCACGTTCGGTGTGGAGTGAGTGCACTGATACTG[A/G]AGTCGTGGCAATTTCCGCAATTCGAACCCTAAAGG
AX-184557760	Affx-478413700	Fana_SNP	Fvb5-1	8011924	+	T	C	TATAGATAGCAGCAAATGAGTATTTAATGATCACT[C/T]TGGCTTTAGGCTAGCACAACTTTCAAATAGCTAGC
AX-184557761	Affx-478413768	Fana_SNP	Fvb5-1	8089262	+	A	C	CAAACCCTGAACCACATGCAACTATAGAATTCATG[A/C]ACACATAGCTAATGCACAACTATCCAAGTCGAAAC
AX-184557762	Affx-478413811	Fana_SNP	Fvb5-1	8137329	+	T	C	CTTGCTACCTTACTTTTGTTCTTATTCTTTTTGTG[C/T]GACTTTAAACCATGCAGATGCCAAGAGGGGTCCCA
AX-184557763	Affx-478413868	Fana_SNP	Fvb5-1	8182099	+	T	C	AGCACTGTAACATAAGCTACAGAACATGACCCAAC[C/T]ATCCTTGTAAGAATGTCATCTGCATTTCATTTCTG
AX-184557766	Affx-478414315	Fana_SNP	Fvb5-1	8501051	+	A	C	TACGCTTCATTTGGTTCATATATACTTGTAGGTAC[A/C]TAAATTTGTTTTCAAAGATTTCATATTGATGCATG
AX-184557767	Affx-478414620	Fana_SNP	Fvb5-1	8730728	+	T	C	CACGTGTCGGCTGAAATTAACATTGATGGGGGATT[C/T]TACGGTGAGGATGGTAGTGGAGGGATTGGGGTGGT
AX-184557769	Affx-478414672	Fana_SNP	Fvb5-1	8781471	+	A	C	TTGAGGTTCTTCTTGGCGTGGAAGGCCAAGTAGAG[A/C]AGGAAAAGGAGGGAAGAGACGACGAGGACGGCGTC
AX-184557770	Affx-478414719	Fana_SNP	Fvb5-1	8822591	+	A	G	GCATATAGAATATATGCATGCGAAACGATGCGACT[A/G]CGTATATGTAAACCTATCTAGATTGCTAACGTACA
AX-184557771	Affx-478415193	Fana_SNP	Fvb5-1	9211840	+	T	C	GTCCAACTAATATTTGCAGGTGGAGCTTGTGGGTA[C/T]GGAAACCTATACAGCCAAGGGTACGGCACAAACAC
AX-184557773	Affx-478415327	Fana_SNP	Fvb5-1	9330124	+	A	C	AGTCCAAAGTGGTTGAAGCCCTAACCGTTAGGGTT[A/C]TGTGGAAGCAAGCAGTCTGAGACAAATTGGGTTTA
AX-184557774	Affx-478415366	Fana_SNP	Fvb5-1	9360768	+	A	C	ACCTAGTTTTCCCCTAAATTTATAGGAAAGGGAAC[A/C]AAGTGTATATGGTAAGTATTTTATTGGACATTATC
AX-184557777	Affx-478415853	Fana_SNP	Fvb5-1	9800942	+	A	G	GAGTGCAGATCAACATCTCCACTTAGAGAAAGCCC[A/G]GTGGCATCTTCAAGAGAAAATCCCTGTCAACATTA
AX-184557779	Affx-478416445	Fana_SNP	Fvb5-1	10356338	+	T	C	CTTCAACACCACCTTATGATGCCATGATGCAGCAA[C/T]GAAAGCCTCATAAAAGAAAACCAGAACGAGATGAT
AX-184557780	Affx-478416501	Fana_SNP	Fvb5-1	10407006	+	A	C	GCCATCTCCACCTTTCATAGGATGTGCTTCAAAGA[A/C]TATATTGGTATTCTCTGCAGCCATATCTTTGCTTC
AX-184557782	Affx-478416723	Fana_SNP	Fvb5-1	10620759	+	T	C	GATGTGCAAAGAATCCTCATCTAATTTGTTGTTAA[C/T]AACTACAGATTGTAGCGATGCACGATATTTCATCA
AX-184557784	Affx-478416845	Fana_SNP	Fvb5-1	10740779	+	T	G	GCTTGCAGGAAAAAAAAGTGTAAAGTTTAACACCA[G/T]AGCATGATATCATGGAATCCTTTCCCCATACTATT
AX-184557786	Affx-478416962	Fana_SNP	Fvb5-1	10855091	+	T	C	TTCCTCATTATACCTCTCATTCTCTCTACACCTCC[C/T]TTTTACTTTTTAATATGAGTATTTTCTCACTAGAC
AX-184557787	Affx-478416976	Fana_SNP	Fvb5-1	10866320	+	T	C	GGTTCAGACTTGACGGCTTACGATTTTCTTGTTTC[C/T]GTGAATAAGGCTTGGGTTTGGGCACTCCTATTGGG
AX-184557789	Affx-478417123	Fana_SNP	Fvb5-1	10998598	+	A	G	TTTTCTCTTTGGTCGAAATATCAAAAACATGTTTT[A/G]CAGTAATGAGTAGAACAAATGTGAAGGGACTAGAG
AX-184557790	Affx-123126289	Fana_SNP	Fvb5-1	11066271	+	A	C	CATACCTTCATAGCAGTGTGATAAGCAAAACCGGG[A/C]AAGTTAATCGGAACGGAGAGGCAACCGTCAACGAA
AX-184557792	Affx-478417317	Fana_SNP	Fvb5-1	11200858	+	A	C	ACACACAACAAGGCAAGCCTGATCTGACACAGAAC[A/C]AGTAGTACAACCAAACAATACATGAACACCATCAA
AX-184557793	Affx-478417384	Fana_SNP	Fvb5-1	11268847	+	A	G	TTCCCTGAGGAGGTGGTGGGATTTCTTGGATGAAA[A/G]GAGGTGGTGGGAGGTGTGAAACTTGTGCTGCTCGG
AX-184557795	Affx-478417447	Fana_SNP	Fvb5-1	11340308	+	A	C	ACAGTCGGCGTGCGACGTCGAGTTGATTACAGGTT[A/C]AGTAGAGACGGGCGAGTTTATCAAGAAGAAGAGAC
AX-184557796	Affx-478417455	Fana_SNP	Fvb5-1	11342761	+	T	G	TTCATGTTTTATTTGACTTGAAAAGCATCAAGTTC[G/T]AAGCTACGTAGCTTGAGCAAGTGAGAAAAGCATTT
AX-184557798	Affx-478417859	Fana_SNP	Fvb5-1	11829880	+	A	G	AATAAATCGTACAGACTGAAAGATCTTTCTGAACT[A/G]GAGTTTTATATTTTCTAGAAATACAGTGGCATTTG
AX-184557799	Affx-478417898	Fana_SNP	Fvb5-1	11872634	+	A	C	TGAGAAGCGAGCAGGAACATAACAACCAATCTGAG[A/C]AAGAATAACTATCAGACATACTTGCTGAAGATAAG
AX-184557800	Affx-478417910	Fana_SNP	Fvb5-1	11881314	+	T	C	GTAGAAAGGGGCTGGCTAAATATCTCTCTCCCGAT[C/T]CATGCTCACTCCATCTTGGAGAGCTCTTGTAACAC
AX-184557802	Affx-478417971	Fana_SNP	Fvb5-1	11942823	+	T	C	AATCCATGCTCTTGATTTCTTGGAGCACCCGACGA[C/T]CGTGAGTCTCAAGAAGGTTGTGTACACGGAAGAAA
AX-184557803	Affx-478418061	Fana_SNP	Fvb5-1	12051610	+	A	G	ATCGTTTCTGTAGTTGTACTCCTCCACCATGGGAT[A/G]GTTCAAACCATCTTGCGAGCAACATTTCATCACAT
AX-184557805	Affx-478418110	Fana_SNP	Fvb5-1	12116746	+	A	G	AAATGGGAGAATACAGTCCAATTATAACCTCAACA[A/G]AATCAGGGTGAAGCCACGATCAGTAGTTCAGAGCA
AX-184557808	Affx-478418227	Fana_SNP	Fvb5-1	12260113	+	A	G	TAATTCCCATATACATATTATCCAACCATTCATTT[A/G]AAAGTACACACTTGATCCTCATTATAAAGTCCTCA
AX-184557810	Affx-478418303	Fana_SNP	Fvb5-1	12337754	+	A	G	TCCTCATTCCATTTCCCATCACGTAAAACCTGTTA[A/G]AGAATCGATGAAATGCCAATTTCACATGGAACACC
AX-184557811	Affx-478418409	Fana_SNP	Fvb5-1	12453994	+	A	G	CACTACTAAGTCTGATCAAGTAACTAATACACACC[A/G]ATCCTCTCTTGACCATTGTTATCTATCGTGTAATC
AX-184557814	Affx-478418700	Fana_SNP	Fvb5-1	12716295	+	T	C	AAAATTGAGATCAAGGTTGGAAGAGCTCTAATATC[C/T]AAGTTAGGATATCACAAGGACAAGGAGTGATACTA
AX-184557815	Affx-478418708	Fana_SNP	Fvb5-1	12725139	+	T	G	TTTCCATAAAAAGCTAGTAAAGCCCTGAAAGTACT[G/T]TCTTCATCACAAGCTTTATCGTCTATATGCTCCAT
AX-184557818	Affx-478419020	Fana_SNP	Fvb5-1	13024134	+	T	C	TACGAGAGAGCTACAGCCAAAACATTTCTCACAAA[C/T]AATAACACAAAGGCATCCCAAAAGCAATAAAAGCA
AX-184557819	Affx-478419134	Fana_SNP	Fvb5-1	13127612	+	T	G	ATGGCCAAAACAAGATCGGCATTGCCAACACACTC[G/T]GGGGGAACCTGATATATGTGTTTCCCTTGCAAGCT
AX-184557820	Affx-478419161	Fana_SNP	Fvb5-1	13146706	+	A	G	AGATTGAACTGCCTAGCAGCCAATCTAATGGCAAA[A/G]ATTTGCCTTTGGACGAACCCACATCCAAAGAAGAA
AX-184557821	Affx-478419225	Fana_SNP	Fvb5-1	13216711	+	T	C	TCTTTGATTCGTGCTGCAAATCTTTGTCACTACTT[C/T]CTACTCACAAGACCTTAATTTGCATTTACAGTCTT
AX-184557822	Affx-478419535	Fana_SNP	Fvb5-1	13477227	+	A	G	AAGTTAGGACTTTCTCCTTAGGGTGTCTGGTGTGC[A/G]GTAAACTGTAAAAATTATAAAATTGGTTTTCTTAT
AX-184557823	Affx-478419784	Fana_SNP	Fvb5-1	13723490	+	A	G	GCCTCTGTTCTTTGCGAAAGAAGCACCAAACGGCG[A/G]GCCTATCTTGTCATTCGCTAATGGCGCTTGGGAAG
AX-184557825	Affx-478419861	Fana_SNP	Fvb5-1	13816184	+	A	G	ATTGATGGCGAGGTTTCAGAAGCTGGAAATGTGTC[A/G]AATTCAAATCCCTCTCCGGTGGGGGATAGGACAAA
AX-184557828	Affx-478419965	Fana_SNP	Fvb5-1	13918720	+	A	G	CTTCCATCAACTATTGCATTGCATATTATGATCTG[A/G]TCTTGGCATAACCCCACTGCCACGCTCCGCCCCCA
AX-184557830	Affx-478420064	Fana_SNP	Fvb5-1	14011150	+	T	C	AGACTAACTCGCTGCTTGCCATCAAGAGAGTTCCC[C/T]CGCAAAAGAAGGCCAAAGTCAAGCTTGGATTTGTG
AX-184557831	Affx-478420087	Fana_SNP	Fvb5-1	14026286	+	T	G	ATTTGCCATTTTACGTACTATTATTCAACAAAAAT[G/T]ATATTGATGTCAATCAAGTCTAGGACACAATAAGA
AX-184557832	Affx-478420351	Fana_SNP	Fvb5-1	14268001	+	T	C	TAAGGAGCTCCGTCGTTGTCTTGTGTAGCACTAGC[C/T]GAGGCCGACTGAGCAAACTCCATTGGACCAGATGC
AX-184557836	Affx-478420678	Fana_SNP	Fvb5-1	14582467	+	T	C	TTGACAGAAGACTTGTTGCATATATAATATCAGGT[C/T]GAGTAAGCTTCCAATGAGACTTCTATAGCTAGATG
AX-184557838	Affx-478420749	Fana_SNP	Fvb5-1	14661270	+	A	G	TGTAATTTGTCCTTCGGAAAAGTCGTTGCCTTGTA[A/G]TGGCGGATACAGGATTTGACACTTGGGTGGGCTCG
AX-184557841	Affx-478421453	Fana_SNP	Fvb5-1	15402103	+	A	G	AGAAATAATATAAAAACATGGTAATATTCTCTATC[A/G]TTACATTTAGATCTAAAGACAATTGAGCACTACTA
AX-184557844	Affx-478421842	Fana_SNP	Fvb5-1	15891208	+	T	G	TGTCTTAGGTTTCAGTGTGCCTTTGTTTTCTAGTT[G/T]ACAGCTATTTGGTGCTATGTTTTGACTTGGGCTAC
AX-184557848	Affx-478422595	Fana_SNP	Fvb5-1	16782518	+	T	G	CATGATGGTTTTCTTCAGTCTTGTAGGATCGATAT[G/T]AAATCTCCAGGTTAAAGGTATTGCGACATGCATGA
AX-184557853	Affx-478423385	Fana_SNP	Fvb5-1	17639160	+	T	C	ATCAGTTCAACCCCACTTATCAGTCATCAAATGAT[C/T]AATCTCCATTATCAGAAAAACAAAGTGAAGGGAAT
AX-184557854	Affx-478423469	Fana_SNP	Fvb5-1	17720128	+	T	C	ACAATAAGCTGCACAATCGCAATGTGAATTGTTCT[C/T]GTAAATAGGATTATAGGTATACACAGCAAAGTTTT
AX-184557856	Affx-478424221	Fana_SNP	Fvb5-1	18473012	+	T	C	TCTATGCCTAGACTTGAAATAGTTATGGCTCCTTA[C/T]AAATTTGCATCCAGAGTTTGATCTGAGATAGTTGT
AX-184557857	Affx-478424255	Fana_SNP	Fvb5-1	18508205	+	T	C	TTGGTTCCTTTAAAAAAGTAAGCTTCCATAATGTC[C/T]GTTGTAATTAGTTGTTGCTTTTTTCTTGCATATCA
AX-184557859	Affx-478424808	Fana_SNP	Fvb5-1	19038171	+	A	G	GCTGAGGCAGGCATTATGATTTTATCACTACACTC[A/G]ATGCTTGCATGCTTTTCAGTCAAAGCTGCAGGATA
AX-184557865	Affx-478425579	Fana_SNP	Fvb5-1	20228316	+	T	C	CTATAGCTCAGATGAACCAGCTTTACAAGGTCCCA[C/T]TCATGTGCTTGTACTAATCAACAATGAAAGAGCTA
AX-184557866	Affx-478425967	Fana_SNP	Fvb5-1	20551799	+	A	G	TGATCCTGAAGTTTGAAGAAACAGATTGCAAGTAG[A/G]CTTGACAAATTGAAGTGAATGAAACAGATAGCCCT
AX-184557868	Affx-478425990	Fana_SNP	Fvb5-1	20573581	+	T	C	CACTAAATAATATAGAGAAATTTTAAATACACACC[C/T]CTAATCTCTTAATGCACACCTCTATTATTTTATGT
AX-184557872	Affx-478426339	Fana_SNP	Fvb5-1	20889558	+	T	C	TTTCTTGTCAGCTGTGATTGTCAGTGTCTGATTTT[C/T]GAGCCAGATTTCCAAGGCTTCTCCTGTTTGTTCAA
AX-184557873	Affx-478426593	Fana_SNP	Fvb5-1	21158694	+	A	G	CCACCCAATCACTATTCTTTTTCTTGTTTAGATCC[A/G]TTAATACGTCCTTCCCCTTTTCTATAATATGTTTC
AX-184557879	Affx-478427103	Fana_SNP	Fvb5-1	21623056	+	A	G	CATGGCTCAACAATGAGCTCTCCTCATTTACAACC[A/G]TTACCTGCCAGACAGAGAGGCAGAGAAATATTTTA
AX-184557880	Affx-478427134	Fana_SNP	Fvb5-1	21651198	+	T	G	GTGATATGCATGAAGAACCTGTGATCAAGTTTGAT[G/T]CCATTGTTAGTAACTGCAACGACATCATTCATGAT
AX-184557881	Affx-478427152	Fana_SNP	Fvb5-1	21662396	+	T	C	CCGACAACAGCCTAACCTCCAATCTCCAGTCACCC[C/T]GATGTCCTCCAATCTCTCCACCTGTGTAGTCTTTG
AX-184557882	Affx-478427196	Fana_SNP	Fvb5-1	21703634	+	T	C	TTGATTTACCTCATGGGGCTTTGCATGTTGAGATC[C/T]TTAGGTTTCCTTGAAGGGGTAAATCTGCTGTGAAT
AX-184557883	Affx-478427216	Fana_SNP	Fvb5-1	21721762	+	A	C	CAGCAAACTACAAACTACCAAATGGAGCGTCTCTA[A/C]CACGCGCCTTTTCGGCATTACAAAACTGTTTGTAC
AX-184557885	Affx-478427368	Fana_SNP	Fvb5-1	21857245	+	T	G	CTGACTAGTATGTGCAACGACAAGAAGCAGCATCA[G/T]TTAATTTGTTGATGAACTTATAAGGACACGAGGCT
AX-184557888	Affx-478427655	Fana_SNP	Fvb5-1	22129853	+	A	G	GCAATTTGATTCACTTGTTTTTGGGCCTTGCGTTG[A/G]GCTCTAGTGTTTGTTTTCATGGATGGGAATATATA
AX-184557889	Affx-478427777	Fana_SNP	Fvb5-1	22245848	+	T	C	AACAAGGTTCTAGTTGGATATGATGTTGGTAATGC[C/T]GAGATATGAAGGGATCCTGATAGACTGATGGCTTT
AX-184557891	Affx-478428063	Fana_SNP	Fvb5-1	22541468	+	T	C	TTCCTAATGCACCTGTTGAAAGCCTTCAACTTTTT[C/T]GTTAATTTTAAGTGGCCATTAGCATTTTGACCTAT
AX-184557892	Affx-478428205	Fana_SNP	Fvb5-1	22677425	+	A	C	ATCATTCGTATGACTCATGATTACGGTCCATTTAT[A/C]TTTTGCCTTATACAGAAATTTCCAAAACACACTCA
AX-184557893	Affx-478428388	Fana_SNP	Fvb5-1	22871238	+	A	C	CTCTGTCATATATCAGCTTTGAAATCTCCTAAGGG[A/C]TCAGTTTCTTGGACTGCTAGCAGTTGGTTTAACAG
AX-184557895	Affx-478428880	Fana_SNP	Fvb5-1	23350023	+	A	G	TTATGAGTTTGTGAGATTTTTTAGAGGATCGTTTG[A/G]ACATCCGAACTATTTTTAATGATTTTTGGAAGTTG
AX-184557899	Affx-478429431	Fana_SNP	Fvb5-1	23895837	+	T	C	CGATTTTCAATACCCGATGTGAAGCCCTTCAAATC[C/T]GGACTCGGAAGCCTTTGTCTACCTATGCATTGATT
AX-184557900	Affx-478429432	Fana_SNP	Fvb5-1	23896733	+	A	G	CAAGAGATGGATGCAGTACAACCGGGGGAACCCTG[A/G]ATACCAACAAGGAATTATAGATTTTTTTTGTTATT
AX-184557903	Affx-478430091	Fana_SNP	Fvb5-1	24487304	+	T	C	GATGCCAATGGTCGAAATAAGACTTTACGTGTTCA[C/T]GGGTTTGAGAGTTTACTAAGTTATGCTTGCTATAT
AX-184557904	Affx-478430181	Fana_SNP	Fvb5-1	24571797	+	A	C	CACAATCCCAATCCATCTCATCCTCATGTCGAAGC[A/C]AATTGACGAAGTCACCGCCAGTTTTGCGACTTCCC
AX-184557905	Affx-478430322	Fana_SNP	Fvb5-1	24698368	+	A	G	ATAGTCAGTTCTTGCAATAATTTAGGAAATTCTTG[A/G]TCTCTGCGGAAATCGCCGTGTGCTTTTTGATAACA
AX-184557906	Affx-478430414	Fana_SNP	Fvb5-1	24776523	+	T	C	GTCCATGCTAGATAGAGATAAGAGAAGGAGACGCG[C/T]AAAATTGATATAAAATTGAAAAGTTAAAAAGTTTT
AX-184557908	Affx-478431062	Fana_SNP	Fvb5-1	25307057	+	T	C	ACTGTATTGTCATGTTTTTTTTGTTTTTGACATCG[C/T]ATTTAACAAGAGGTTATCCTTAGTTTCTAACACAC
AX-184557910	Affx-478431209	Fana_SNP	Fvb5-1	25445956	+	T	G	GGGAAGATCTGCCATGATGGCCCTTGTCCAAATTT[G/T]GGTTGAAAGAATAGGAGCCTTTTCTGGGAAGTGGA
AX-184557915	Affx-478431792	Fana_SNP	Fvb5-1	25913354	+	A	G	ACATAACATGCGCGCCATATTTGAGTGTGGTACCT[A/G]ATTTCCAAAGCCAACTCCAATACCAAGCAAGATGC
AX-184557916	Affx-478431838	Fana_SNP	Fvb5-1	25941524	+	T	C	TCTATGGCTCGTTCTGTTTTCCCAACCTTTGAGAG[C/T]CCATCAATCACTGTATTGTATGTAATCAGAACAGG
AX-184557917	Affx-478432005	Fana_SNP	Fvb5-1	26045443	+	A	C	CAGGGGGAACTACCATAAGCTGTGAAGGGGTCCAG[A/C]CCGGTCTAAACTAGTGATGTTTCATGAGTAGAGGT
AX-184557923	Affx-478432532	Fana_SNP	Fvb5-1	26557289	+	T	C	ATATTGAGCGCGAAATGCAGTGACCGCCCGCACCA[C/T]ACCAAAATATTAGATGCGGTTAATCGAATTTAGGC
AX-184557926	Affx-478432897	Fana_SNP	Fvb5-1	26973378	+	A	C	TTTCAACCTAGTTCATTAGCACTCTATTTCAGACC[A/C]CAAGATGGTTCGCTATTAGACTATGTAACTATGTA
AX-184557927	Affx-478432938	Fana_SNP	Fvb5-1	27014168	+	A	G	ATATTAAGCAGTGAAAAAATGTGTTAAGTTTTTTC[A/G]GTGGCACCGAGTAACTGAAGTTTATTGGCAGAGAT
AX-184557928	Affx-478432968	Fana_SNP	Fvb5-1	27047908	+	A	G	AGATTTTTTCTGGTTGGGTCTTTGTTTGACATGAC[A/G]AAGGCCTGGGTCTTGCTTTTGGGGTTGAGGTGGAC
AX-184557931	Affx-478433617	Fana_SNP	Fvb5-1	27651622	+	T	G	GATTGCAAAAATGGGCATGGATGTAGGATTAATGT[G/T]GAAACTTCTGTGGAGTGAATGGTTCTCTAATCGAC
AX-184557932	Affx-478433826	Fana_SNP	Fvb5-1	27867020	+	T	C	ACGCCCAGTGGGACATTCTTTGCCTCTCATCTCCT[C/T]CTCCTAAAGCTAAATCAAATCTGTTCGCGCAATGG
AX-184557938	Affx-478434440	Fana_SNP	Fvb5-1	28382490	+	A	G	GCCGACGAGGCCAAAGGCCTACACCAGATCTTTTC[A/G]AAGACGATGACGAGTCCTCTCCAAAACCTAGCGCA
AX-184557939	Affx-478434469	Fana_SNP	Fvb5-1	28407163	+	A	C	CCCACTGAAGCCCACTGAAACCCTAATTCTGTGTA[A/C]TTATAGAGAAACCAGTGTTCCCCACCGAGCAGTAG
AX-184557941	Affx-478434860	Fana_SNP	Fvb5-1	28824742	+	T	C	TGGCAAGCATGGCGTAGTACTCAATCTCAGACTTT[C/T]TCAGAGGAGGGCAGTTGTTCGAGATGATAATAAGC
AX-184557942	Affx-478434905	Fana_SNP	Fvb5-1	28882374	+	A	G	ACGAGTTTTGGGTCATGAAAGAATATAGGGTGAAC[A/G]AGTCTTGGACTAAAATGGTCTCCATGCCATATACG
AX-184557944	Affx-478435000	Fana_SNP	Fvb5-1	28980326	+	A	G	TGACGAGAGATGAGGTAATGATGGCTTTGCCTCAT[A/G]AACACTTGTCCTTGTATAATTCTAAAGTTGTTTCT
AX-184557946	Affx-478435302	Fana_SNP	Fvb5-1	29314652	+	A	G	TACTGATCGAACATGAGACATATTTCGACTTTGGG[A/G]GGCTTTATACATGACAGCAGTTGAGGATTCTTTGT
AX-184557950	Affx-478435798	Fana_SNP	Fvb5-2	49560	+	A	C	GCAGAGACTTCAACCATGTTGCACGTGAATGACTC[A/C]TCTTGCCCTTCTTCTTGCCATGCATAGACTTCAAC
AX-184557954	Affx-478436266	Fana_SNP	Fvb5-2	485728	+	A	G	GATAAACACCACCACCGCCACCGTCATGAAAAGTC[A/G]GAAATTTTGAACACCAGATTTCGGATATTAATTAA
AX-184557955	Affx-478436576	Fana_SNP	Fvb5-2	743559	+	T	C	TGTGGATTGAGCAGAAACATCTCCATGGTGCCTCC[C/T]TCCCATGTATACAATGTGAATCTACACTCAAACAT
AX-184557956	Affx-478436709	Fana_SNP	Fvb5-2	833852	+	A	C	ATCATTCCGTTCATTCAAACTTTTTAATCTGAGAA[A/C]CCTCTTTTCCTTCTCTTAAATGATGTTTTCCTATT
AX-184557957	Affx-478436807	Fana_SNP	Fvb5-2	892595	+	A	G	AAACTACTCGACCTATTTTGTTGGAGACCTGTCAT[A/G]CTTTTCTTGTTGTGGACTGTAATGTGGGCAGTCTA
AX-184557959	Affx-478436901	Fana_SNP	Fvb5-2	975581	+	A	G	GCTTCAATTACCAAAGCCAGTACCTTCGGCAGTGG[A/G]CAACAGTAAATTTCTTATTTCTCAGATTGAGCAAG
AX-184557960	Affx-478436941	Fana_SNP	Fvb5-2	1003507	+	T	C	GAGGGATTCTGATGCTTTGAATGAAGGTCGTGGTT[C/T]ATATGGGAATGGTGCAGCCATTGCTTCTGTGGAAA
AX-184557961	Affx-478436945	Fana_SNP	Fvb5-2	1005308	+	A	C	TAGCTTCCTCATCATCTGAAGCTCTTAAAGTCCTG[A/C]TGACTGATCCAAACCTCAAATGATTAGTTCATTAA
AX-184557962	Affx-478437053	Fana_SNP	Fvb5-2	1080243	+	T	G	AAAAGAGATGATATTTACTGCGCACCACTCTTTGC[G/T]AGAAGCATATATATACAGAACTACTTAGCATCTGA
AX-184557965	Affx-478437307	Fana_SNP	Fvb5-2	1309667	+	A	G	TCACTGCGATATAAAGCCGGGTAATCTGTTAATGA[A/G]CGACAAGAAGGAGGTCAAGATCGCCGACTTTGGGT
AX-184557967	Affx-478437425	Fana_SNP	Fvb5-2	1422004	+	A	G	CCTCACTCTTGTTGACAACAATTTTCTGTTTTCCC[A/G]AACGGTTATGATCATAGAAAACAACTGATATGCCT
AX-184557968	Affx-478437525	Fana_SNP	Fvb5-2	1508468	+	T	G	TGCGAGCTACGTCGTTTGTTGGGACTTATTGGCTG[G/T]AAGGTGGAAGCAGCACTAGCTAGGAATCGAAAAGC
AX-184557973	Affx-478438206	Fana_SNP	Fvb5-2	2304102	+	T	C	TTGCACCATGACGCTTGTTTTGAAAAGCAAAACCA[C/T]CAAGGGTTTGGTTTGCAGATAATAGCTAGCTAGCT
AX-184557976	Affx-478438298	Fana_SNP	Fvb5-2	2392735	+	T	C	AATTAGACTGAACAGGACAATCAAAGCAAGCGACT[C/T]AGCAATGGTGGCCATTCTTGAGGTGATTTTAACCT
AX-184557977	Affx-478438759	Fana_SNP	Fvb5-2	2897681	+	T	G	TAGTCAAGCAACATACGTAGTGGAACTAGTCGACC[G/T]TGTAATAATTTGGTTAGTCATGTTGACTGCAAGAC
AX-184557978	Affx-478438880	Fana_SNP	Fvb5-2	3044968	+	A	G	CTTTGGGAGGTTTAGGATTCCTTGTAGGTCGAGGC[A/G]CAAAACTCATAATCCTAGTCAATATGGAAACAATC
AX-184557980	Affx-478439113	Fana_SNP	Fvb5-2	3280380	+	A	C	ATTCACAAGATGAGAGCAAAGCCTGCAAATCCGTT[A/C]TTTCAAGCTTTATTTAGCATGACGTATCTACATTT
AX-184557985	Affx-478439932	Fana_SNP	Fvb5-2	4120524	+	T	C	AAAAGGTACATGCATAAACAATTGAAGCTTGCTGG[C/T]GAAAGAGAACAGAAGCTAGAACCCTCATAACTTCT
AX-184557988	Affx-478440440	Fana_SNP	Fvb5-2	4640198	+	T	C	CGGATTTCTCATTTTCATTCTGATCCAACCTTTGC[C/T]CACAAATCAAGCACATATCTTTATAAGACCCAGCA
AX-184557989	Affx-478440446	Fana_SNP	Fvb5-2	4646770	+	T	C	AGGTACTCTTATTGAGTCATCATCCTACCTCTGTC[C/T]ACTACAGGCAGGTGCAGAAATTTTCCATCATGCAT
AX-184557990	Affx-478440451	Fana_SNP	Fvb5-2	4650466	+	A	G	AGTTTGGGAACTTCACCACAAATGGCAAGGCCATC[A/G]TCGTCCACACTCTCATCTTCTTTGGCATCTTTACC
AX-184557992	Affx-478440501	Fana_SNP	Fvb5-2	4690427	+	A	C	AAAATCAAATTTTCAAAAGAGTTATGATATTCAGA[A/C]TGAAGTTTATTCTTATCTTTCTTGAGTGTGTTTGA
AX-184557994	Affx-478440682	Fana_SNP	Fvb5-2	4865145	+	A	C	TAAAATTAACCTCCCAGATGAAAAATACAATTCAG[A/C]AATACCAAATATATGAAATTATTACACTTGTTGTC
AX-184557995	Affx-478440807	Fana_SNP	Fvb5-2	4990343	+	A	G	GGAGGTAAGCAATCCTCTTCAGTTACATATGGGAC[A/G]TCTTATATTTATTGAATTGAATCAAATAAGTGTGT
AX-184557997	Affx-478440857	Fana_SNP	Fvb5-2	5043067	+	T	C	CATATCATAAAGATGCTTCAATTGGTTTACAACTG[C/T]ACTCTAGTTCTAAGAAATAGACAAAGATATCCTCC
AX-184557998	Affx-478440906	Fana_SNP	Fvb5-2	5095918	+	T	G	GTACCATAAGAAGCCGTAAGCAACAAGCTTCAACC[G/T]CCATTGATGTAACAAGAACTTGTAAGTTGAGAACT
AX-184557999	Affx-478441055	Fana_SNP	Fvb5-2	5229028	+	A	C	ATGACTATAAAAGTACAAATGCAATGCCACTATGC[A/C]AGATAAGAAAGCATAATCTAACGAGACTCAATAAA
AX-184558002	Affx-478441252	Fana_SNP	Fvb5-2	5415201	+	T	C	ATCTCTCTTTGTCTTTCACTCTCTTCCACATAGTC[C/T]ATATGGTCCATTTGTAAATGGTCCACATCACATCA
AX-184558010	Affx-478441830	Fana_SNP	Fvb5-2	6291482	+	A	G	AGCATTGCTTCCAAACGTCGTCGTTACCGCGTCAC[A/G]GTTGTTGTCATCACCTTCAGCTGCTTCAATGGCGT
AX-184558012	Affx-478442004	Fana_SNP	Fvb5-2	6496683	+	A	G	TACATGCAAGTGCATTTAGCTGGGTAGAAAGAGAC[A/G]GTTCAGGCAGTAATATTCATGAACAAGGCAAAGAA
AX-184558013	Affx-478442430	Fana_SNP	Fvb5-2	6940149	+	A	G	ATTTGATCAACATTTCTGGATGAAAACTGATTGCT[A/G]TTAGCATTGTCAGCTATGTTGAAGACTGCATTCGA
AX-184558014	Affx-478442431	Fana_SNP	Fvb5-2	6940547	+	T	C	GGTGCATTCGAAGTAGTAGTAGTAGAACTAGTCCC[C/T]ATTCCCATCTGGAAGAAGGTTCTCTTAACGAATCG
AX-184558019	Affx-478442816	Fana_SNP	Fvb5-2	7317469	+	A	G	GCGTGACGAAGGAAAGGATGATCTGCCTTTGAATA[A/G]GATGACACTTAAAGAATTGCGTGCAGAGGTTTGGT
AX-184558020	Affx-478442818	Fana_SNP	Fvb5-2	7319115	+	T	C	ATTGTTGTTATTCATATTGCTGAAGTTCCCCCCAG[C/T]TATATGCCAACCAGAATAGCTGCCCTTCTGTGAAT
AX-184558025	Affx-478443404	Fana_SNP	Fvb5-2	7804577	+	T	C	TAATCATGGTGAAGGAACCTTGAAGATGAAAAAGG[C/T]ACAATAATAATACAATACCTCACTAAGAGCATCCT
AX-184558027	Affx-478443731	Fana_SNP	Fvb5-2	8100191	+	T	C	CATGGGTTCACACCCTGTGGTAACAACAGACAAAA[C/T]GTGAATCCTTCATTTTATTTTAAGTGCAAGCAGAG
AX-184558028	Affx-478443800	Fana_SNP	Fvb5-2	8162510	+	A	G	TGTATCTGTCTCATAAAACTCGTTTTCAACTTTGT[A/G]TTTTCTATTGTGTTTGGCAATTGAATACCTATTTC
AX-184558030	Affx-478444048	Fana_SNP	Fvb5-2	8407338	+	A	G	TGGAGGCCGGGGATCGTCAATGACATTGACAAAGG[A/G]GGCACATGAGCTAAATCTAGTAATGTCCTGTCAAG
AX-184558031	Affx-478444195	Fana_SNP	Fvb5-2	8568105	+	A	G	CCTCCGGGTGGTTCGCTTTACCCTGCCTGTTTGAG[A/G]ATCCCGATGTGTTCTCTGAGATATTGAATCTGGAA
AX-184558033	Affx-478444378	Fana_SNP	Fvb5-2	8758787	+	T	C	GAGGGAGGTGATTAGGTGAAGCTTAGGGGCAAACT[C/T]GATAAATAAGATCTGGGTTTCAAACAGCTGCGTTT
AX-184558035	Affx-478444534	Fana_SNP	Fvb5-2	8929391	+	A	G	AAGAGAGAGACTGTGATACTGGATTTTGTGAAGGT[A/G]GGTGGATAATGTGAGAAGGGTGGAGTCAGTTTATA
AX-184558036	Affx-478444587	Fana_SNP	Fvb5-2	8985609	+	A	G	TGAACTTCCTAACCGTAGGGTTCCAAATCATTATG[A/G]AGATGTGTTCCCCACTTGCAAGACATACGAGCCCG
AX-184558039	Affx-478444779	Fana_SNP	Fvb5-2	9173210	+	T	G	TGGGGGCTAATCAACTTTTACATATGTTAGTATTT[G/T]CTTACAGCATAAAGTATTGAATTGCATTTGCATTA
AX-184558040	Affx-478445203	Fana_SNP	Fvb5-2	9652037	+	A	G	TACGGCGTTCGCTTCAGATCCATTCATGGTTCTCA[A/G]TCCGGCATCGTCCTTCTCAATCAAAAAAACTTCGA
AX-184558043	Affx-478445334	Fana_SNP	Fvb5-2	9795692	+	T	C	AGGGAGTCCAAACTCCAAAGAGTGACCAATTGAAG[C/T]GAGGGCACCATCAAGAAAGTTTGCCTCTCTATTTT
AX-184558044	Affx-478445390	Fana_SNP	Fvb5-2	9854559	+	A	G	GATTATATATTAGCCAAGCTAAAGCCATTTCTTCT[A/G]TTCTTGACTTGAGGGTCAACCAATAAAAGGTCATG
AX-184558045	Affx-478445573	Fana_SNP	Fvb5-2	10046681	+	A	G	AGATGACAGAATATTAAATATTATTAAACCTTGAT[A/G]GATTTCTTTCTGAAGTGACCTAGATCTGCGTACAT
AX-184558046	Affx-478445575	Fana_SNP	Fvb5-2	10048790	+	A	G	TGAGGAAATGTGAATAGTACAAGAGATAAAGAAGG[A/G]CAGCTGGGGTTGTTAAGCAAGCGACTTACACAATG
AX-184558047	Affx-478445579	Fana_SNP	Fvb5-2	10049816	+	T	C	CACCATAGAAATTAAACCAGCAGCAGTATGCTTTC[C/T]AGAGTCCTCTACTGTGGGAGATACACCAGCAGAAG
AX-184558048	Affx-478445763	Fana_SNP	Fvb5-2	10232273	+	T	C	TTACATGATCTCCTCTTTGAACCAGAACGAGAAGC[C/T]ATTTCGGAGCACATAATAGGTTGGTTGAAGAATAG
AX-184558053	Affx-478446063	Fana_SNP	Fvb5-2	10573668	+	A	G	GTATTGAATGCGAGTGATCTTGGCTCATATATTTG[A/G]CCTTTTCATCTGCAATGTTAATTTAGGAGGACTTT
AX-184558054	Affx-478446065	Fana_SNP	Fvb5-2	10576430	+	A	G	TGTCTAGTGGGCCAAAAGAAGCTGGTAATTGTTGC[A/G]TCCTTGGAGATGTTATATTTTGAGCAAATTTCTGG
AX-184558055	Affx-478446078	Fana_SNP	Fvb5-2	10589056	+	T	C	CCAACAGATGAAGGAAACCGACATTGCCGACATCG[C/T]GGACAAGTTAAATGGTCTACTCATTGCTGCTTATG
AX-184558056	Affx-478446210	Fana_SNP	Fvb5-2	10725227	+	T	C	AAGCAAGGGGCAGGCGTGTATAACCCTATATCAAT[C/T]GGCGGATGTATACACAAAAGACAGTGTTCCAGTAG
AX-184558058	Affx-478446398	Fana_SNP	Fvb5-2	10910420	+	A	G	AAAAGGACAAAAATTATGTATAATATAGAATCACT[A/G]AGATGTAAACTGTACTGCAATTTCATTTATAAAAA
AX-184558059	Affx-478446497	Fana_SNP	Fvb5-2	11009527	+	T	C	TTTGGAGGATTAAACACCTCCCATTCTGAAGTTTG[C/T]ATTTTGTATTTTTATGAATGTGTATTTATGGAAGT
AX-184558063	Affx-478446708	Fana_SNP	Fvb5-2	11233104	+	T	C	TACTTGTGTTTAGAGAGGATGAGAAGAGGAGAAGA[C/T]GAGTAGGTCTGTCTCTGGCGAATCTATTCTGGGTT
AX-184558065	Affx-478447314	Fana_SNP	Fvb5-2	11872503	+	T	G	ATATTTACGTCAATAAGTGGAATCTTTATGTTACT[G/T]ATTCTGTTAGAATGCAGTACCGTGTGCTGTGTGCA
AX-184558069	Affx-478447512	Fana_SNP	Fvb5-2	12072774	+	T	G	GTGTGAATATTTTCATACCAAATTGCTAACGCAAT[G/T]TGACAAGAATGGTTTGTCCATGCAGTGGAGCAGAG
AX-184558070	Affx-478447532	Fana_SNP	Fvb5-2	12097531	+	A	C	CCCAATTCCGATCCGCCACCGCCGCCACCTCATTC[A/C]TGACTCCATTGGGTAGTTTGCTTCGAACCCAGTTA
AX-184558073	Affx-478447717	Fana_SNP	Fvb5-2	12322171	+	A	G	CCATCAAGAAGATGAATAAAGTAGAAATGTTGTTT[A/G]TTCCCATATGCATGCTCTAATTTTACATGGAAGAC
AX-184558074	Affx-478447816	Fana_SNP	Fvb5-2	12441735	+	A	C	CCTCGCTCCGTCCACATCCCCATTCTTAACTAACC[A/C]ACCAATCATTGAATTCCACGACACAACATTCCTCT
AX-184558077	Affx-478448132	Fana_SNP	Fvb5-2	12771732	+	A	C	CTAATATCATATTTGATGCCAAAGGTCTATGCTCT[A/C]ATGCACTTTACTATTTGCACTCCTTTGTCGGAGTG
AX-184558078	Affx-478448495	Fana_SNP	Fvb5-2	13121265	+	A	G	ATAATGTGGTGCATGCAGGCTTTGATTTTACGGAT[A/G]CACTTACGAGGAATGTTGAGCCACGGCATCACACC
AX-184558079	Affx-123121671	Fana_SNP	Fvb5-2	13267344	+	A	G	GAGATTCAGAAGCATCTCGACATCACCGGAGTTCA[A/G]ACTTACATTATCAACAGTGCCAGAGTCGTTTTCCT
AX-184558082	Affx-478448851	Fana_SNP	Fvb5-2	13535173	+	T	C	AGATGTTAGAGATTGATTTTCGCTTCACTTTTGTG[C/T]AGTTCTGTTTTCTTTTTTCCTCACTATCTATTAGA
AX-184558083	Affx-478448899	Fana_SNP	Fvb5-2	13577854	+	T	C	ATACTAATGTATTCTGATTATTACAAGCTGGTTCT[C/T]CTCAAATAAAATAGTCTCTCACCTTCCAATTTTGT
AX-184558084	Affx-478448939	Fana_SNP	Fvb5-2	13614962	+	T	C	TTTTGAACCATTTGCGGCTCATCCTTGCGTCATCT[C/T]TGATCATGCTCACCAAGTGTTTGATAAAATGCCTC
AX-184558086	Affx-478449139	Fana_SNP	Fvb5-2	13868200	+	A	G	AAGAGCCGCAGGGAACCTCCGCCAATAGAGATTGG[A/G]CCAAAGCGCTTTAAGGTCAAAAGCCCTTCTTTCTT
AX-184558087	Affx-478449370	Fana_SNP	Fvb5-2	14133510	+	A	G	AATATGACGCAAAAGAACTCCTATAATCTCATATT[A/G]GTCATGCTCGTTACTTGTTTCATAAAGCCTATTCT
AX-184558091	Affx-478673539	Fana_SNP	Fvb5-2	14446683	+	T	C	CTTTGGCGTTTGGCATACCGGCGATAAATCAGGTG[C/T]TGAATAAGAGGAATGGTAAGTTTTCGAGGGGGAGG
AX-184558092	Affx-478449644	Fana_SNP	Fvb5-2	14499776	+	A	G	ACCTAGGTCCATGAACTATGGTGTGAATACTTTGA[A/G]TTGTTATTTCTTACTGGATCATTAAGTTTTAATGT
AX-184558093	Affx-478449711	Fana_SNP	Fvb5-2	14575228	+	T	C	ACACTCACCAAAATAACATGCAAGAGTATGTTCTT[C/T]AATATTTGAAATCGGGACTATTCTTATAGTGTATA
AX-184558097	Affx-478449998	Fana_SNP	Fvb5-2	14905280	+	T	C	TTATGTTTTCCCAATTTTAATCTCTTAAGAAAAAT[C/T]TTGATGCATGCAACAACTAGTAAAGCTCGTCCCAG
AX-184558098	Affx-478450129	Fana_SNP	Fvb5-2	15037109	+	A	G	GTCTGGCTTTTGGGCCAGGTTCTGGGCTCACTCTT[A/G]CTAGGGCCTGAAACTTTTGTTTATCACCCTCAGCC
AX-184558099	Affx-478450136	Fana_SNP	Fvb5-2	15043992	+	T	G	TACTTCTTTTGGAGAAGATTGGTCTGCTTTGTTAA[G/T]CCGCTAACTGCAGGCATCCAATTCTTGTGCAGATC
AX-184558100	Affx-478450141	Fana_SNP	Fvb5-2	15049955	+	T	C	GTACAAGTCTTTCCTTGTAAGTGAGAGTATTGTGG[C/T]ACATTAATTATGTATTTGACATGGATCTGGTAGTA
AX-184558101	Affx-478450346	Fana_SNP	Fvb5-2	15301644	+	A	G	ACCGTTAGATGCTCAAAAACTAAAGGAGGTCTACT[A/G]AATATGGAGGTAAAAATAGAATTTTCTAAGAGAAA
AX-184558103	Affx-478450564	Fana_SNP	Fvb5-2	15604978	+	T	C	ATCTATGTGAGTTTACCAATTCCTCCTCTCTTCCA[C/T]TGTGACAATGTTTCTTCTCTTTCTCTTGCTTCTAA
AX-184558104	Affx-478450615	Fana_SNP	Fvb5-2	15661210	+	A	G	TCCATCGAGTTGAGGTCATAAATTAGGTAGCTGGC[A/G]GGGATTCTTTGACTGGAGGATTTGGTCATGCTGCG
AX-184558105	Affx-478450642	Fana_SNP	Fvb5-2	15690507	+	T	C	TATAACACAAGAAATATTATATCACTAATTAAATC[C/T]ACAAATCCAACACTTTTGCAATTAACATGTACCTA
AX-184558106	Affx-478450906	Fana_SNP	Fvb5-2	15944902	+	A	G	CTTCAACATGAATGGAGATTGAATAGAAGGTAGTC[A/G]GTGAGTTTTATGCTTTCCCCCATCGATTCATTTGA
AX-184558108	Affx-478451292	Fana_SNP	Fvb5-2	16285575	+	T	C	TGTTGGCTTAATTTCAAGTCTTCTCTTTCTCCAAG[C/T]TCCTCCAGTAAGGTCATCACAACCATATGTTTATC
AX-184558112	Affx-478451661	Fana_SNP	Fvb5-2	16643679	+	T	C	TCCCTCCATCTCCCTCTCACGATGTTAAACCCTTT[C/T]TATGTCTCTCTTTCTCCTCCCACTCCATCTGCAAC
AX-184558114	Affx-478451868	Fana_SNP	Fvb5-2	16833557	+	A	G	CAACTGATCGCAAAAGGTCTGCACAGCCTGAGCTG[A/G]GCCAAAGTCATAAAGACCCAAAGTCTCAAAGACAG
AX-184558115	Affx-478452039	Fana_SNP	Fvb5-2	17014376	+	T	C	TTGGACGTGGTTGGATAAGAATTCTAATCATTGGA[C/T]CGGCTGGGCTTGGAGATTAGGATTAGAAAGGGTCG
AX-184558117	Affx-478452212	Fana_SNP	Fvb5-2	17198526	+	A	G	ATATTTTTTGGACCTGAGGCTGCTGCACTAAGGGC[A/G]CTTCCAACTGCATATTTATGTTCATACCTTTGGAC
AX-184558118	Affx-478452257	Fana_SNP	Fvb5-2	17249488	+	T	C	ACAATCTCAAGCAAAATGAAAACACAAGAAAGAAA[C/T]AATTTATCCTTTTTTAAAAAGAAAAAGAGACAATT
AX-184558119	Affx-478452353	Fana_SNP	Fvb5-2	17339454	+	A	G	TTGCATATAATACATGGACTTGCAGAAACTAAATC[A/G]CAAAAGTGTGAAGTTGTGGTTAAATTTGGTGTTGT
AX-184558124	Affx-478452795	Fana_SNP	Fvb5-2	17747990	+	A	C	CCTCTACCAGTACTATTGTGACAAGAAGTCCTGCA[A/C]GAACCAAACAAGAGCTGTAGTAATCTCAGGAGTGA
AX-184558125	Affx-478452829	Fana_SNP	Fvb5-2	17771559	+	A	G	ACAACTATGGCAAATATTCGCAAAGTTCAATTTAG[A/G]CCTGAGATTTGGGTTTGGTAATTTAATGGAGATAA
AX-184558126	Affx-478452876	Fana_SNP	Fvb5-2	17815174	+	A	G	AATTTCTGTGTCACACAGGCTATATGCAGGAATTT[A/G]TGTTCTCCAAACAGGTTGCAATCCCCCTCATATGT
AX-184558128	Affx-478453017	Fana_SNP	Fvb5-2	17946986	+	T	C	CTTTTTGAAGAGAAGAGAGTTTTAATCCATTAAAA[C/T]TTTAAATTGTTACAAGCTAGAGATTGAGCGATTTT
AX-184558129	Affx-478453184	Fana_SNP	Fvb5-2	18082425	+	A	G	AAGATAGTTTCTGTAACATTAGCTTTTGTTCTCTT[A/G]TGATTAAGTGATAGACATGCAAATTAGGATTATGA
AX-184558130	Affx-478453233	Fana_SNP	Fvb5-2	18132156	+	T	G	TGTTCGGGTAAATACGGGAAGATGTATTTGGAGTC[G/T]GATTTTGTTGTGGTGTTAAAGAAGACTTGCACTAT
AX-184558133	Affx-478453425	Fana_SNP	Fvb5-2	18324968	+	A	G	TAAACAAATGTTCGTAAATAGTGTGGTGCTAAGAA[A/G]CATAGATGAGTTTGTCCTGCGACTGTGACTGGATG
AX-184558137	Affx-478453837	Fana_SNP	Fvb5-2	18728632	+	A	G	GGACTCGTAATGGAAGAGATAACAACACGTGATGA[A/G]CGCAGCCATATTTGTTCAAATGGCCAAAGAGTGTT
AX-184558138	Affx-478453878	Fana_SNP	Fvb5-2	18765899	+	T	C	CACACCACATCTAAAACTATGCCTCTAAAGTCTTA[C/T]TTATAGACTCACAATTAGTATAACTTACAATAGGA
AX-184558139	Affx-478454109	Fana_SNP	Fvb5-2	18996429	+	T	C	CAAAATTTGACGCGCCAAGTTTTGGTTTTGACGCT[C/T]AGGAAAAAGAGATTTCCTGCTGTGAAGGAATTGGA
AX-184558141	Affx-478454260	Fana_SNP	Fvb5-2	19127942	+	A	G	AAGGAGAAACATTGGAGCGTTAACTTGAAGGCGAA[A/G]TAGAGGAATAACCAAGTAAAAAGAAGGTTTTGGAA
AX-184558143	Affx-478454423	Fana_SNP	Fvb5-2	19274392	+	T	C	AGTTTGGGGTCAAGAGCAAAAAATGTCAGCTCAAA[C/T]CGAACCTGAACAGATCGAAATACGAAAGGTTGTGT
AX-184558145	Affx-478454454	Fana_SNP	Fvb5-2	19302499	+	A	G	AGTGGAGGGACCCAAATGAAAATGAAAGAACTTGT[A/G]AATGAATGACATGTGTCCGTCCGCATTTTAGCTCT
AX-184558146	Affx-478454549	Fana_SNP	Fvb5-2	19356920	+	T	C	AATTAGCCAAACTGTGTCTGCGAATTGAGAACCTG[C/T]CTGCGTTTTGTTTCAGATCTTATGAATCTTAACAC
AX-184558147	Affx-478454583	Fana_SNP	Fvb5-2	19377770	+	A	G	ATTATTATTTTGATTGTAAATTGAATACTACTTTT[A/G]TTGTTTATTCATAATATATGATCACATGCTTAATG
AX-184558149	Affx-478454746	Fana_SNP	Fvb5-2	19555809	+	A	G	GAAGTGAATAACGTGAAGGCTACTACTTCTTCAAG[A/G]GGACGTTGTGGACAATTTGAGACCATGAGAGGGTT
AX-184558150	Affx-478454791	Fana_SNP	Fvb5-2	19603539	+	T	G	TTTTGTTTCTCGGGTTTTTTTAGTTATGTATAATT[G/T]CGGCTTATTGATATGTGTAAACTGTTAGAATTTGC
AX-184558152	Affx-478454901	Fana_SNP	Fvb5-2	19706915	+	T	C	CAACCCGGAATCAAATTCCAAACCTATAAAACCGG[C/T]CCAAAAACATGATTTCTAAGTCACCAAAGGGGTAT
AX-184558155	Affx-478455135	Fana_SNP	Fvb5-2	19929837	+	A	G	GAAAATAGACATTATTCTGGAGAGAAATGTTTGTG[A/G]AGGGAAAACATAAAAAGACAATTTTACCCATGGAT
AX-184558156	Affx-478455213	Fana_SNP	Fvb5-2	20010285	+	T	C	GTCATCATCCATCCCAGAGTCATTATCTCCTTGAT[C/T]AGATTTGGTTTCAGATGTGGAAGATTCAGCCTCCG
AX-184558161	Affx-478455619	Fana_SNP	Fvb5-2	20432286	+	T	C	GAGTTGAATGCAATAGAAGTTGGCTGATGGCTTTC[C/T]ATCTTGCCGGTAACGCTGGAAACTATACACCATAT
AX-184558163	Affx-478455763	Fana_SNP	Fvb5-2	20602731	+	A	G	AACTTGTTTATGGCTTTACATACCTAGCGACTTCT[A/G]TGAGTGTATTTACTCACTTTTACCATCCCACAGTT
AX-184558164	Affx-478455887	Fana_SNP	Fvb5-2	20707347	+	A	G	AAGATTATATCAAAGTTTCATGATGGTTTTGTGGG[A/G]GGCCATGCTGGTCGCCATAGAACATATAAAAGGGT
AX-184558168	Affx-478456316	Fana_SNP	Fvb5-2	21054733	+	A	G	AGATCCCTGTATATTTCTTTAGATACCGAACAACG[A/G]GACATGTGGTATTTGTTAATTTTTGAAGATGGTGT
AX-184558169	Affx-478456443	Fana_SNP	Fvb5-2	21179990	+	A	G	TCTCTTCACCAATTTTTAGGGTAAGAAGTTTAAAG[A/G]CAAGTCTAACAGTCAGAGAGACCCCAATGGATCAG
AX-184558171	Affx-478456692	Fana_SNP	Fvb5-2	21384392	+	A	C	ATTAGAGCCAAAGACCAGGGAGTGGACATGTTGCC[A/C]GAAGAAGTGATCAAAGAGTTTGAAAGAGCTTGGGG
AX-184558172	Affx-478456709	Fana_SNP	Fvb5-2	21396736	+	T	C	ACTTGTCTGTTGCAACCCCATCTTTCTCCGATTGC[C/T]GCCATCCCCTTTTATTGAGACCTCTCATCCCCTTC
AX-184558174	Affx-478456840	Fana_SNP	Fvb5-2	21537306	+	A	G	CTACCAAGCAAGAACTGGAAAAACACTTGTGCCAC[A/G]CAATTTATGAAAGTTGCATATGAGAATGCAGCATT
AX-184558175	Affx-478456948	Fana_SNP	Fvb5-2	21630388	+	A	G	GTGTCACCTTCATCAACATCTACACATGGTATGCT[A/G]CTGATTTCTTTTGCTTGAACGTTGGCTTTTTTGGA
AX-184558180	Affx-478457237	Fana_SNP	Fvb5-2	21942878	+	A	G	GTAAGGGGTCTGAATGACAGAGAGCCTCATACTGG[A/G]ATTTTATTTCCACGCTTAATTTAAACCAGATTCTC
AX-184558181	Affx-478457398	Fana_SNP	Fvb5-2	22087670	+	T	C	AGTTTGCCTCTACGAGACAAATTTTTCTTCCTAGT[C/T]GACGAAATAATCCGTCGGTTAAGAAAACTGAAGTA
AX-184558183	Affx-478457614	Fana_SNP	Fvb5-2	22318085	+	T	C	TCAGCCTTTTCTTTCTCTAGGGTTTTTCAGAGCGG[C/T]ACCTCTGAATATATGTACTTATGGTTAAGTTGTAT
AX-184558184	Affx-478457684	Fana_SNP	Fvb5-2	22380552	+	A	G	CTCAGCTCTTGTTGCCTGCAACCCTGCAGCAATGT[A/G]GCCTGGTGGGACAGGTCTTTGGGTTTCTATTTTTC
AX-184558186	Affx-478457727	Fana_SNP	Fvb5-2	22412769	+	T	C	GAAATTTCATACTGAACCGCCCTGTAATCCTCGCT[C/T]GCCGCCTTCACGATCTCGTAAACTAAATTGTTCCG
AX-184558190	Affx-478458142	Fana_SNP	Fvb5-2	22759992	+	T	C	CCTAGGATGAGAGGTCCAAAGAGGGCATCTAAGAT[C/T]CGAAAGCTCTTCAATCTCTCAAAGGAGGATGATGT
AX-184558194	Affx-478458570	Fana_SNP	Fvb5-2	23224673	+	A	C	ATTATGGGATTTCCGGAATCTGCAAAAGGGTTGGA[A/C]CACTTACTTGCTAACATGTTGTTGTTGCCCGATGG
AX-184558195	Affx-478458576	Fana_SNP	Fvb5-2	23226912	+	T	C	TAAAGCAATCACTAAGCTTATGGTACAAAAAACTT[C/T]AAATCAAACATGTAAATCAAATATAAATATTTTTG
AX-184558197	Affx-478458920	Fana_SNP	Fvb5-2	23527778	+	A	G	ATAGTAATTTATAGAGTTGTTACTTACTAGTTACG[A/G]TTTGCAGCGTTGTGTGCGTTGTATGATGAGTTGAT
AX-184558199	Affx-478459289	Fana_SNP	Fvb5-2	23892513	+	A	G	ATTAACGTAGGCCATCTATAATTTCTTTTCTTGTA[A/G]GACTACGTAACTTACTATTATAATAAGGATATGCG
AX-184558200	Affx-478459298	Fana_SNP	Fvb5-2	23907394	+	A	G	ATGGTTCCAAGTAATCCTAGTTTTCACGCCATGAT[A/G]CTAATACGGTAATACTATTAGTACTAGACTTGCCA
AX-184558205	Affx-478459847	Fana_SNP	Fvb5-2	24430976	+	A	C	GTGGGTCTTGACATGTGGTGTTGTCGAATCTGAAT[A/C]TGTGTTGAGAGCATCTCCAACAGTTTCCCTATTTT
AX-184558206	Affx-478459960	Fana_SNP	Fvb5-2	24549799	+	T	G	TAATCATAAACAACCTGTAAAATGCTTCTTGATGC[G/T]GCTTCCTCTGGCGGCAACTTTAAAAGTTGAGCAAC
AX-184558207	Affx-123096480	Fana_SNP	Fvb5-2	24871013	+	A	C	GTATAATTCATGCTCTAATTACTCACCAGGCTCAG[A/C]AGCTGCTGCTACTTGTAAGTTTGATCAGCAGAAGC
AX-184558212	Affx-478460923	Fana_SNP	Fvb5-3	763657	+	A	G	TTATCTGGTTCTTCTCGAGCTGCCCTCAGTTTCCT[A/G]TCAAATTTGGCAGACCTTCAAAGGCAGATTTCTGA
AX-184558214	Affx-478461140	Fana_SNP	Fvb5-3	993290	+	T	G	GAATTCTGAATAGCAGATACCTTTGTGTATGCTTT[G/T]TGGTATTGTTCAAGACAGTTGGAATAGCGATGGTC
AX-184558219	Affx-478461710	Fana_SNP	Fvb5-3	1573422	+	A	G	TGATTATAATTTTGATTATAATCTTGTATGTCACG[A/G]ATCCGTCCCCTCTCTGCTAAAAGGACAAAATTAGA
AX-184558221	Affx-478461926	Fana_SNP	Fvb5-3	1816896	+	A	G	GGAGGTTTTCATAAATTATTGTGGTGGTTTGTCCT[A/G]ATCGGTCAAAAATAGAAACTTGGTGTACTCGACAC
AX-184558223	Affx-478462988	Fana_SNP	Fvb5-3	2866745	+	T	C	CTGAGATCTCAGTGATGGCGAAGGAACGATAGAGG[C/T]CGCCAACGAAAACTTGGGACTGTTTTTCAGGAAGG
AX-184558225	Affx-478463123	Fana_SNP	Fvb5-3	2999043	+	A	C	GCCTTGATGTGGAACTCTTATACTCAGGTTTGAAT[A/C]TCATGACGCTAATAGTAATTAAATTCTAATTTATT
AX-184558227	Affx-478463268	Fana_SNP	Fvb5-3	3145527	+	A	G	TGCTGCTGGAAGAAAGGGGTCTTCCTCTTCTTCTG[A/G]TGAGTTAGATAATAGAGGTGGTGGGTTTCTATTCC
AX-184558229	Affx-478463413	Fana_SNP	Fvb5-3	3296136	+	T	C	GAAAAAAAAAACGTGGGTACGTAGAGAATTATCCG[C/T]CAACGGAACTTACTGCAATGCTCAAGTCGAACACC
AX-184558232	Affx-478463622	Fana_SNP	Fvb5-3	3525485	+	A	C	AACCTTAATGCATGTTACCCTAACACAATCGATAA[A/C]ATTTCTAACAGAGAATGGAGGGCATTATGCGGAAA
AX-184558235	Affx-478464009	Fana_SNP	Fvb5-3	3932483	+	T	C	CTCTTTCAGTATAAACTAAGCGCTAAAAAGTTATT[C/T]AGGCCAGGTGGCTTTCAGATTAGTCCAATAGGTCA
AX-184558236	Affx-478464225	Fana_SNP	Fvb5-3	4176431	+	T	C	TTTGATCTCTTCAAGGAACTCCCTGGCCTTCCCCT[C/T]AGACTCCCGGCAGGAAATGGCATCCAACAATAACA
AX-184558238	Affx-478464541	Fana_SNP	Fvb5-3	4524557	+	T	G	ATTCCCAGGCACAGGAATAGACCTGAAGTGCCTCA[G/T]ATTCCAAAACACCAACTGCGGAATCGTATCCCCAT
AX-184558240	Affx-478464630	Fana_SNP	Fvb5-3	4615708	+	T	G	TTACTAAATGGGTCGAGGCATAGCCGCTCAAGGTT[G/T]CCTCCGCAAACTCGGTCCGCAACTTCATTTTCCGC
AX-184558243	Affx-478464741	Fana_SNP	Fvb5-3	4762813	+	T	C	GAAGCAGACCTGGAGTTATGTTAATGGCAACACCA[C/T]AGCGGTAATCTCCAATAAACCCAGGAACCCACGCG
AX-184558244	Affx-478464744	Fana_SNP	Fvb5-3	4765905	+	A	G	TTGTTAATTGTTATATATGTTCTTATATGTAATTC[A/G]ATATATTCTTCTATCTTTATTTGATACTAGCATCT
AX-184558247	Affx-478464917	Fana_SNP	Fvb5-3	4962619	+	T	C	CAAATCATTGTAGGCTGCATTATGGCAGCTAAGCT[C/T]GGTGATGTTGGTGGCTTGAGCAAAGTACATGCATA
AX-184558250	Affx-478465126	Fana_SNP	Fvb5-3	5161020	+	T	G	GCCTAGGTAGGGTTAATGAAGCTCAGCCGTGATAT[G/T]CTGTTTTACCTAACGGGAGGGCCTCAGCCTAAACT
AX-184558253	Affx-478465765	Fana_SNP	Fvb5-3	5689940	+	A	G	CTCACACATGCAACAAAGGACAAAGGAGAGCGACA[A/G]TAGCTTTGGGTTCCTCGGTGGTGTTTCTGCAATTT
AX-184558255	Affx-478465991	Fana_SNP	Fvb5-3	5907161	+	T	C	TGTATCTTGTGCCTTTTCCTGCAAAGCTAATAATC[C/T]TAATATTACTGCTGCTGCTTTTACTGTTTTACAGA
AX-184558256	Affx-478466339	Fana_SNP	Fvb5-3	6235787	+	A	C	TGTGATCAAACCTAGTAGAAGTCCCTTTTCATCAC[A/C]GAAGACTTTTAAACCTCGGCATTCCCCAAAACCAA
AX-184558258	Affx-478466437	Fana_SNP	Fvb5-3	6292791	+	T	C	TTAGTACTTCCACTAGCCAAGCTATATCTATGAAA[C/T]AGAAACAAAATTGACATTGTTCTTCAGCGAGACAT
AX-184558259	Affx-478466513	Fana_SNP	Fvb5-3	6351853	+	A	G	ATGCACAAACTTTTGTGCAGTTACCGAATATCTGA[A/G]CATTACAAAGATGCAAACTATCATGACTGATTGCT
AX-184558260	Affx-478466561	Fana_SNP	Fvb5-3	6393920	+	A	G	ATCAAAGTATTTGCAAGAAAAGGAAGCAGACTAGC[A/G]ATCAAAAGATAGGAGAAGTAGGAAAATGTGATAGT
AX-184558261	Affx-478467024	Fana_SNP	Fvb5-3	6788703	+	A	G	GAATCTCCAATCTGCAAGTGTTTGAAAGGGTTTAC[A/G]CCCAAGTCCAATGAGGAATGGAGCAAAAGAAACTG
AX-184558262	Affx-478467087	Fana_SNP	Fvb5-3	6831158	+	T	C	TGTGAATTACTCCGTCATGATGGGGGGTTGACGAA[C/T]GATGGTTCAATCCCGGTAGAGGAGCAAGTGTGTAT
AX-184558264	Affx-478467162	Fana_SNP	Fvb5-3	6884103	+	A	G	GCTGCTTGAACAGTTTCTCGCTGAGGGAAACCCGA[A/G]TAGAGAAAAAGAGCCGACTTTTACACTACCTTCTT
AX-184558270	Affx-478467743	Fana_SNP	Fvb5-3	7390059	+	A	G	ACTATCACAAGCAGAAGAGGGTTGAAAACAGCTAC[A/G]AATAACGGGCCTTTCATGCGCACACACAATGCTAA
AX-184558271	Affx-478468034	Fana_SNP	Fvb5-3	7671500	+	A	G	GTTTGAATCAAAACTCTCAAACATGAACATGAACA[A/G]GAATAACTAGCTAGAATGCTTACCCTTCCAATGGC
AX-184558272	Affx-478468115	Fana_SNP	Fvb5-3	7741017	+	A	G	TTTGAATACTAGTAGTACATTGTGGATGTTGGACT[A/G]GTGGTTTCTTTATGCTTCTTTTGGATCTTAGACAT
AX-184558274	Affx-478468264	Fana_SNP	Fvb5-3	7884098	+	A	C	CAAAAAACCTATAAAATCGAAATCAATTAACAATC[A/C]ATTTTCAACATCTAAAATTGAAACACAAGTCTAAT
AX-184558275	Affx-478468272	Fana_SNP	Fvb5-3	7889476	+	T	G	AAATGCCCAGGAAAGAAATACTCATTAATAGTAAA[G/T]TTCTTGATTCCTACAGCTGTAACCCCTCCACGAGT
AX-184558276	Affx-478468276	Fana_SNP	Fvb5-3	7892620	+	A	C	CACAAATGGTAGGATAAAGAATGATGGTTTGATGC[A/C]TGTGGAGGAGCAAGTATGCATGTTTTTACATATAC
AX-184558278	Affx-478468372	Fana_SNP	Fvb5-3	7996593	+	T	G	CAAACGGCCCTAAGTACAAGCAGCTCCACTGCTAA[G/T]ACTTATGCCTGCTAAAGTCAGTTATCATCATAAGA
AX-184558282	Affx-478468572	Fana_SNP	Fvb5-3	8167971	+	T	C	TCCCACCAATAAAATCAGATTTTATAATTCCCACA[C/T]AATTACCTTAATATGTAAACCTTTGAGTTGAAGTT
AX-184558283	Affx-478468636	Fana_SNP	Fvb5-3	8218468	+	A	G	ATATGTTCAATGTATCACTCAGTACCAAGCAGTTG[A/G]TACAACCCACCTTTTGTGTTCCCTCTCGCAAAGCA
AX-184558285	Affx-478468743	Fana_SNP	Fvb5-3	8310381	+	T	C	CCAATCACAGACAAAATATAAGATTTTCTAAATTT[C/T]CCAAAGCAACTCCACAGGTGACATTATACCATCTC
AX-184558286	Affx-478468773	Fana_SNP	Fvb5-3	8344644	+	T	C	TACTTTGACCAGGATGTAGGCGTGTAGCTATGCTG[C/T]AGTCTTCATTTGTTCCATGTCCACCTTCTCTAGAA
AX-184558288	Affx-478469149	Fana_SNP	Fvb5-3	8709903	+	A	G	TAATTGTTTTGTTGTCGTTGCAGTGACCATGCCTC[A/G]GGATGGTGGTGCTTGGAAGAAGGAAGGGGTATATG
AX-184558289	Affx-478469337	Fana_SNP	Fvb5-3	8879790	+	A	G	GTGTTCCGAGAGAAGCCATTTCTGTGGGGCATTTC[A/G]TCGAACAAGTTGAGGGCATCATCCATGGTACCACA
AX-184558291	Affx-478469458	Fana_SNP	Fvb5-3	8979713	+	A	G	CCTTTTACGTCTCAATTTTTTTAAGCACACGGACT[A/G]TGGGACCTAAGGGAATTCTACATCTGCCTCTTGAG
AX-184558292	Affx-478469512	Fana_SNP	Fvb5-3	9027674	+	T	C	TGCTCTAGCTTGTTTTTTAGATTGCTCGCTATGCC[C/T]AGTAATATCTCCACAAAATTGTGCATAGATAGGAA
AX-184558294	Affx-478469529	Fana_SNP	Fvb5-3	9044732	+	T	C	TCTCAGTGGAGAAGCTGGGATTGAGCGTATGAGAT[C/T]TGCGCTATCTGAAACACGGTCCAAGTATTTTGCAG
AX-184558296	Affx-478469850	Fana_SNP	Fvb5-3	9327603	+	A	G	CAAACTTGGATCAGTTCAGGTAAGCTTTCAATGTC[A/G]AACAACAATGGTTATAAACCTGATTAAGAACAACC
AX-184558297	Affx-478469859	Fana_SNP	Fvb5-3	9330453	+	T	C	TAGATCAAATAATATGACATCAATCAAAGACCAAC[C/T]TGTTCAAACCTTCAATCTGCATACGACCTATCAAA
AX-184558299	Affx-478469934	Fana_SNP	Fvb5-3	9391943	+	T	G	AGCTTTTAGCCTCAGAAAGTTTCGAGCTTTGAACA[G/T]ATTTTTTTTGTTGTTGGAAATTTGGATTCATTTCC
AX-184558303	Affx-478470259	Fana_SNP	Fvb5-3	9734593	+	A	G	AAAAGGTGTGTAAAGAACAATGACCCTTAAACCGG[A/G]CCCTATAAATAAATTTAGGGCTAATCAAAACAAAA
AX-184558304	Affx-478470507	Fana_SNP	Fvb5-3	9909675	+	T	G	TTATTCAAAGTTCTAAACTGTAAAGCCTCAGCAAG[G/T]AACTTAATTTAAGACAGAAGTAGTATATATACCTA
AX-184558309	Affx-478470832	Fana_SNP	Fvb5-3	10128052	+	T	C	TCATAGAATGAACAATACTAGATACTAATGTACCC[C/T]AGGAGGAACTAGGCAAAAAATGAAAAAAAAGAAAC
AX-184558311	Affx-478470863	Fana_SNP	Fvb5-3	10162184	+	A	G	CTCTACTTGCCTCCTATCATTGGTAAACATCTGTC[A/G]AGTTCGTGAACCTCACTGACCTTTTGCTCAGTAAA
AX-184558312	Affx-478470939	Fana_SNP	Fvb5-3	10240000	+	T	C	GAGACGGAAAATACCTATGAAAAATGGCCAACTGA[C/T]AGTTACCCTATCAGAGGTTACGGCTAAAAAATACT
AX-184558313	Affx-478471016	Fana_SNP	Fvb5-3	10305769	+	T	C	TTTGCCATATGAGATTTTCTGTTAATAAAACGTTT[C/T]GTGCTGTTTAATTGTCAGCAATGTTTTTTGTTTCC
AX-184558314	Affx-478471170	Fana_SNP	Fvb5-3	10431339	+	A	C	GTGGGGGTGGGGCTATTGGGCATACTAAGGTTAAG[A/C]ATTTGCTATACACAAATGGTGATATACCGGAAAGG
AX-184558319	Affx-478472086	Fana_SNP	Fvb5-3	11360811	+	A	C	GGCATTGAATGCTAGAGAGTGCATTAAGAATATGA[A/C]AGATCATTCTAGCATATCAGATGCAATCATAATTT
AX-184558320	Affx-478472283	Fana_SNP	Fvb5-3	11550672	+	T	C	ATGAGAGGAGTCCAATGATATAAAGTGTAGTATCC[C/T]AGATTTTCATATCAATTTTCTTGTAATATTTCCGA
AX-184558321	Affx-478472510	Fana_SNP	Fvb5-3	11761933	+	A	G	TTTAGGACCAAGCTGAAGTGCCTCAGCATAGGCTA[A/G]AGGAGATCTAAGGGCAATGAGCCTGGACTTGGATA
AX-184558323	Affx-478472758	Fana_SNP	Fvb5-3	11974545	+	T	C	ACCGGGATATGATCAGAATTTACATGGTTTCTGGG[C/T]GGCTAGCCAAGTGTAGAGAGATCTGCAAGGAGGTA
AX-184558327	Affx-478472934	Fana_SNP	Fvb5-3	12180766	+	T	C	AGGGATCTTTGACTAGACAGCCTTTTCTTTGCCCT[C/T]TTGACCATGTATTTGAGGTATCACATGTCCTGGAG
AX-184558330	Affx-478473639	Fana_SNP	Fvb5-3	12843202	+	T	C	CTCAATTTCAGCGATGATGATGATCTTTTATCGGG[C/T]TTGGGAAGTTTTTCAAAGAGAGAGCAGAGTAAGAT
AX-184558331	Affx-478473804	Fana_SNP	Fvb5-3	12994519	+	T	C	AATTGGTGTTCTTTTTGGATGTAATTATTACAAAA[C/T]TTAATGTTTGGTACAGCAAATTTGTTGTGATGAAT
AX-184558333	Affx-478474027	Fana_SNP	Fvb5-3	13205343	+	A	G	ACTGGATGCACATACACTTGCAGACATGTGACTAA[A/G]GAATACAAACCTTAATACATGCGAACTCTTCCACT
AX-184558335	Affx-478474365	Fana_SNP	Fvb5-3	13476360	+	T	G	CAAGTGCTCGGACCTGTCTTCCATTCCTACTTGCA[G/T]CCACTGTGTTAGGTTACGTTGTTGGTTCTGGGTAA
AX-184558337	Affx-478474455	Fana_SNP	Fvb5-3	13568397	+	A	G	TCGAATTATGGCAAACTCATAACACAAAACTTGTA[A/G]ATTGAAGAGAGTGAAGCATCTTTTATACCTGAGGT
AX-184558338	Affx-478474628	Fana_SNP	Fvb5-3	13729224	+	A	G	CTTGTAGCCTCCTTACAATTTCATATTTGTGTTCT[A/G]GAAATACTCCAGCAAATCCGTGAGCCTTCTCAATC
AX-184558339	Affx-478474661	Fana_SNP	Fvb5-3	13763574	+	T	G	ATTGTGAGAGCATCGGAGGATTCTAGTGCTAATTT[G/T]GTGCCAGTTGCTCCTCTTCAGTTTGAATCCCCTGC
AX-184558340	Affx-478474720	Fana_SNP	Fvb5-3	13829399	+	A	G	ATTTTAAAGAGGAATCGTTCTGCTGCCTTGCTAAG[A/G]TTCATGCTTCAAGGTTTTTTAAATACTGCACATAA
AX-184558341	Affx-478474929	Fana_SNP	Fvb5-3	14021938	+	T	G	AACAACACCCGGTTGGTTTGAATGATGGAGGAAGA[G/T]GGGGTGATTCAAGTAATCCCATGGTTCAGGAGCGC
AX-184558342	Affx-478474961	Fana_SNP	Fvb5-3	14046824	+	T	C	CTCTACAACTTTCTTAACTAGTATAAACATCAATT[C/T]CAAGCCTAACTATACCAATCGAACAAAAACATATA
AX-184558345	Affx-478475241	Fana_SNP	Fvb5-3	14337993	+	A	C	CAACGTACTACTACTTTTGAACTCAAGGCATCTCC[A/C]CCAGTCAACAATTAAAACATTTATGATAAGATTCA
AX-184558346	Affx-478475381	Fana_SNP	Fvb5-3	14469787	+	T	G	CTCACTATTAATGTTGCCAGCGATCTCTTCAAAAC[G/T]TGAAACCCAAAACACAAGCAAACCTACCTAGACCT
AX-184558347	Affx-478475419	Fana_SNP	Fvb5-3	14501047	+	T	G	GTTCATGTTCTTCATTCTCTGTTGAAGCCTCCACA[G/T]ACTCTGGATGCAAGACCAATTGCATCTACTTCAAT
AX-184558348	Affx-478475424	Fana_SNP	Fvb5-3	14506202	+	A	G	TTTCAATTGTTGTTTGAGTTCTTGTTGAATGTTCT[A/G]CCTCTATTCTCCATAGATAATGCATAACTTAAAGG
AX-184558351	Affx-478475971	Fana_SNP	Fvb5-3	15064821	+	T	C	ACAGAATGCTAACATTTATGGTACTTACAGGTATA[C/T]TGGCTTCAATTCGGGAGATATTTTGCACGGGGTTC
AX-184558354	Affx-478476350	Fana_SNP	Fvb5-3	15389887	+	T	C	TTTCTCTTCCATGGTTTAACCCAAAACCTTCGGCA[C/T]GAATAATCACTACCAATATTCTCTTTCCATGGTTT
AX-184558356	Affx-478476492	Fana_SNP	Fvb5-3	15525595	+	A	G	TTCTCGAACCAACTCTTCAACCTGTCCATAACACA[A/G]ATGAAGCGTGTTCAACTATATTGTTACTATTATTT
AX-184558357	Affx-478476505	Fana_SNP	Fvb5-3	15537255	+	A	C	ATTTTTCCATGCCCGTGGATCATACGAAATGGCTT[A/C]TTGGTATCATCATTCTTGTTCAGATTAGAACATTC
AX-184558360	Affx-478477042	Fana_SNP	Fvb5-3	15943675	+	A	G	TCGGGGAGGATACCAACATGGATTGGCCAACGCCT[A/G]ACAAAGTTGATGTATCTACGCTTACGCTCCAATCA
AX-184558365	Affx-478477664	Fana_SNP	Fvb5-3	16463093	+	T	G	ACCAAAAAGGAATTAGTACCAGACTACCAGTACAC[G/T]CGTATGTTGATTTTGTTTGCATTTTGTGCATCTGA
AX-184558368	Affx-478477806	Fana_SNP	Fvb5-3	16575966	+	T	C	CAAAAAGTCCACCCCCACTTCATAAAGCCTCATCG[C/T]GAGCACCGGTCCATCGCATTGTTAGAGATTCACCT
AX-184558369	Affx-478477936	Fana_SNP	Fvb5-3	16704505	+	A	G	ATCAATTGCCTCCAACAAGCAAGGTCTGCTGTACC[A/G]AGACAACAAACGTTCATCACCAGGAGCTGACACCA
AX-184558374	Affx-478478321	Fana_SNP	Fvb5-3	17027949	+	A	C	TCACTGTCACCTCAATCAAACTAATCTGGTACATG[A/C]AACCCGAACTGGTGGTATTTTGCCTCTATATGTCA
AX-184558375	Affx-478478385	Fana_SNP	Fvb5-3	17086075	+	A	G	TTAGGCCTCTTTACAAATGCTCATATCCGACCCCC[A/G]AATTCACATTACTTGATGCCTTTGACCCTTGTGGA
AX-184558379	Affx-478478593	Fana_SNP	Fvb5-3	17293260	+	T	C	TGTGTTCAAAGTAGAAGAAACTTCAGTCACACCCA[C/T]AGACTCTGTTCCTGTCAAATCCCTCTCTTTTTAGG
AX-184558380	Affx-478478670	Fana_SNP	Fvb5-3	17363222	+	A	C	ATTAATGTGAATTAAACTCTAATGTAATTAGCCTG[A/C]AGTTAACTGGCATGTTTCATAACTCTGCTCCTTCT
AX-184558381	Affx-478478810	Fana_SNP	Fvb5-3	17469956	+	A	C	TATTCTTATCTTTTCTGCTATCTATGTGGACAGGC[A/C]ACAGAAAAGATGCATCGTTGCCTAGGAAGAACCAA
AX-184558384	Affx-478478952	Fana_SNP	Fvb5-3	17589271	+	T	C	AGCACCGATTGGAGGAGCAAGATTCTACATGAATT[C/T]CACTCAACATTGACAGCAGGTCATTCCGGCTACCT
AX-184558385	Affx-478479201	Fana_SNP	Fvb5-3	17816932	+	T	C	AAAGATGCTGACTAATTAATCCATGCCTCCAGAAA[C/T]ATGTATGCGATGCGAAGACGATGGTGATCGACATG
AX-184558388	Affx-478479749	Fana_SNP	Fvb5-3	18260446	+	A	G	ATCATGAGGCGTAGAGGGTTTATTCCACGTGTGAC[A/G]TCGTATAATTGTATTGTGCATGGACTGAGCAAGGA
AX-184558392	Affx-478479967	Fana_SNP	Fvb5-3	18431325	+	A	G	GCTGCTCTTGGCTATGACAATGGATTCTTCGCTCC[A/G]GGACGGTGCTCCAAAGCTTATGGAAATTGTACAGC
AX-184558396	Affx-478480491	Fana_SNP	Fvb5-3	18829094	+	A	G	TTCACAAAAAACTAACAAATTGATGTAGGTAATTA[A/G]TTCAAGAAAGACTGAAACGTCCATTCCATAATAAA
AX-184558398	Affx-478480635	Fana_SNP	Fvb5-3	18919548	+	A	G	AACCTTAAGAGAACTGAGAACTCTATGATCTGCAG[A/G]GCCGAGTAGGCTGTTACAAAAATATAATACAGGAA
AX-184558399	Affx-478480662	Fana_SNP	Fvb5-3	18939394	+	A	G	AAGCAGACCTCTGATTTGAAACCAAATCTAAAGAC[A/G]TTTAACTACGACAGCAATGCAGTTTAGACCGTTAC
AX-184558400	Affx-478480737	Fana_SNP	Fvb5-3	19004884	+	A	G	TGTTCATCTTTCCCTTGACCTCTTTGTTCTAGCCT[A/G]GTGCCAAAGTTTTGTACTTGAAAAGAACTTGTAGG
AX-184558403	Affx-478481205	Fana_SNP	Fvb5-3	19367222	+	T	G	AGGGCAAAGATTCTTGTCATGGAGGTACATTACTT[G/T]GTCACAAGTGATTGAGCATTAGTGAGGCTATATAT
AX-184558404	Affx-478481283	Fana_SNP	Fvb5-3	19429486	+	A	G	GCTAGCAATCTAATCAAGTTAGGACCTCCCTGCAT[A/G]GGTGGAGTTTCACTTTGCATCTTGAAGTGACAAAG
AX-184558405	Affx-478481305	Fana_SNP	Fvb5-3	19455242	+	T	C	CAGATGTGAGCAAGGCAAGCATGTGGCTTCATCCC[C/T]TACTGGAATCTCATCCAAACACACCACGCATTGCT
AX-184558406	Affx-478481343	Fana_SNP	Fvb5-3	19482609	+	T	C	CTGGTTCTTGCCTCGCTATCTAAGGTGCTGCAAGA[C/T]GAGTATTCAATGAAGGCTGCATGTTTCTTTATAGG
AX-184558407	Affx-478481390	Fana_SNP	Fvb5-3	19530594	+	A	G	ATCGATTCTAGTCTAAGGTTTGTGGATGTCCCTTC[A/G]ATGGTTAGGCAGGAAGCATAGGAAGGCCATTGAGG
AX-184558408	Affx-478481436	Fana_SNP	Fvb5-3	19574318	+	A	G	TATGGACGACGAGAAATTGGGGCTGTAATATGAAG[A/G]TCTGAGCTGCGACGGCACCGACATGCTTGAACCGG
AX-184558409	Affx-478481629	Fana_SNP	Fvb5-3	19703392	+	T	C	TCGAAATAATTGAACCATGCCAAAAAAAAAAAACT[C/T]AGAAAACTTAGACGTAAGAACCTAAGTAGTACCTA
AX-184558410	Affx-478481652	Fana_SNP	Fvb5-3	19721435	+	T	G	AAGTCAGTGTCAACAAGAGGTTGCAGGACAAGTTG[G/T]TGCAGTTTTTGATAGGCCGGAATGAATGGAAAAGA
AX-184558411	Affx-478481713	Fana_SNP	Fvb5-3	19768131	+	A	G	AATCTAGATACTGACTCCAATCTTCATGGCTACTG[A/G]GTGAGTGGTGGGTAGCGTAGGGGCGCGCTGGTGTT
AX-184558412	Affx-478481839	Fana_SNP	Fvb5-3	19842350	+	A	G	TATATCTTATCCTATCTTCTCAGTCTGATCGATGT[A/G]TAAGTTATACGTTTATATATGTATATAATATTTTC
AX-184558417	Affx-478482523	Fana_SNP	Fvb5-3	20203096	+	T	G	GCTAGGGTTATTTTGAATCTTCTCTTGTTTTATTT[G/T]AAGCAGTGTCTCTTTTTTCTCTGTCTGTAAGTGCT
AX-184558420	Affx-478482933	Fana_SNP	Fvb5-3	20457538	+	A	G	GTGGAGATCTTAGTTCCACTTTCATATTTCTACAT[A/G]GTCCTCTCCCCGTTTTTCAGATTCTTTTTCTGTTG
AX-184558425	Affx-478483788	Fana_SNP	Fvb5-3	20973772	+	T	C	GTGGTTATGGATGTGAGGAGAATAGTAGTGGTAGT[C/T]GAAGATTTTGAAGCAGCGAGAACAGCTCTGAAATG
AX-184558426	Affx-478483833	Fana_SNP	Fvb5-3	20989053	+	A	G	TATTTAGGTGAAACTATAATTCTTTGCAAAGGATG[A/G]AGCTTATACAACACTCAAGTGCTTATCAGCTTTAG
AX-184558427	Affx-478484009	Fana_SNP	Fvb5-3	21121653	+	T	G	TTCTTTCATGCTTGACAACTTCAGATGTTGTTGAT[G/T]GCCAATCAAAGCTACTTATTGATTGCATCCATTCA
AX-184558429	Affx-478484410	Fana_SNP	Fvb5-3	21430168	+	A	G	GACAAGTCTAAGTACCGATTTGATTTTCTCCCCAA[A/G]TCTTCAGGCATCATTATCTGGCTGAACATTTCAGT
AX-184558430	Affx-478484462	Fana_SNP	Fvb5-3	21476588	+	T	C	AGCGGGTGTAGTCGAGAGTAGTGTTGACGAGGAGT[C/T]GAGTACAAGGACTGTCCCAGAGGTCGGAGCGAGAT
AX-184558432	Affx-478484669	Fana_SNP	Fvb5-3	21647911	+	T	C	AAACAACGCCGGAAAGTTCGCGCACGAGCATGCGA[C/T]TTCTGAAGACGGCATCGAACTGACCTTTGCTACTA
AX-184558433	Affx-478484910	Fana_SNP	Fvb5-3	21849636	+	A	C	AGCATACATACCATGGATGCTTGAGCTTTTAAATC[A/C]TCAATGTCGAAGTTCCAAGCGCTAACGCCTCGTTG
AX-184558434	Affx-478485062	Fana_SNP	Fvb5-3	21986344	+	A	G	TGAACATGGCGATGCTTGGATGTTACATTATGCAT[A/G]TTAGGCTGAAACTACATGTCTGAACTCAACATCAG
AX-184558435	Affx-478485211	Fana_SNP	Fvb5-3	22117109	+	T	G	GTTTCTTAGTACATATATATGGGATTTCGGAGCTT[G/T]CTTCCTCGTTCTTGTTTGTTACTGTATTGGGGCTA
AX-184558436	Affx-478485216	Fana_SNP	Fvb5-3	22120705	+	A	C	TTCTCGAATGACGTCAAGATCAATCCTCTCATAGG[A/C]AACTTTCTTCCTCAGATAGTAGTGAAGAAGCTCCT
AX-184558439	Affx-478485635	Fana_SNP	Fvb5-3	22478519	+	T	C	TACATATCTGGCTGGATTTCTAGCAACTCTACTGA[C/T]CGATGTACCAAGTCAGGCCCAATGGATTGTTGAGT
AX-184558444	Affx-478485961	Fana_SNP	Fvb5-3	22753853	+	A	G	GGACTTTACCCCCTGCCTTGAACTTCCCACAAGTT[A/G]ACCAGTCCATCCAAAGCGCTGCAAAATCCAAAGCA
AX-184558446	Affx-478485986	Fana_SNP	Fvb5-3	22778879	+	T	C	AAATCTCTTCCTATCTAGCAATATTGAAACAAAAA[C/T]AAAGAGAATTGAAGTTCAGAAGAGTTTCTACCATC
AX-184558451	Affx-478486705	Fana_SNP	Fvb5-3	23377887	+	T	C	TTGTATCTTCAAACATGATTTCATTTTGGGGTAAT[C/T]GTGGGCACTCAAAAGTTTAGGAATCTCACTTGTGT
AX-184558452	Affx-478486745	Fana_SNP	Fvb5-3	23393598	+	A	C	TTCAATGGAACAATCCATGTTGTTGTTGGAGGAGC[A/C]GGAAGCCACTTATCAGACTTCAACCAACAGCAACC
AX-184558454	Affx-478487081	Fana_SNP	Fvb5-3	23659923	+	A	G	TAAAAGAGGAGAGGAAATATCACAAGCGCTTCTCC[A/G]AGCCATTGAAGGATCAAAGCTCTCTCTCATTGTGT
AX-184558455	Affx-478487097	Fana_SNP	Fvb5-3	23679607	+	A	G	AACTTAGTGGGCTTTCATGGTAGTGGGCCCATCAA[A/G]TACCAAACTGCCCTAGCTGTGGTTCTTGTTGAGGG
AX-184558456	Affx-478487312	Fana_SNP	Fvb5-3	23855012	+	A	G	CAGCCGGACTTGGCGCTGGAGCGCCGGCAGGTCCA[A/G]CAGCGATGGAGTTACTATTGGAATTTGAAGTTTCA
AX-184558458	Affx-478487529	Fana_SNP	Fvb5-3	24016798	+	T	C	CAGAGTAGGGATCTTCGCAATACGGAAGTGATAAA[C/T]GAAACTGAGTTAGCCCTATGGTTGCCAAGTTTTTA
AX-184558459	Affx-478487556	Fana_SNP	Fvb5-3	24037636	+	A	G	GCAAACACGTGCACATTCCAGCATTATGCAAACAC[A/G]TGCACATTCCAGCATTAAATCACAAGATATGTACA
AX-184558460	Affx-478487687	Fana_SNP	Fvb5-3	24126964	+	T	C	TTTTTCTCTCCCCGTAACAATGTCAAAACCCAGAT[C/T]CCATGCTTTATCCAACTAAAAGGTCTCTTTCTTTA
AX-184558461	Affx-478487805	Fana_SNP	Fvb5-3	24229325	+	A	G	GTAGTTATGCTCACAAGGTGTTTGTAAATGCGGGA[A/G]AATAAGAGTGGATTTAGGTAGCAGCAGCAGCTGTG
AX-184558464	Affx-478487950	Fana_SNP	Fvb5-3	24382881	+	T	G	CGCGTCACAACAGGTTTGCATTTTCCTCTACCATT[G/T]GCCAAGCAAGTATATTGTGATTGTTGCATGGGATA
AX-184558465	Affx-478488083	Fana_SNP	Fvb5-3	24503384	+	T	C	TCAGTCACAGGCCCTTTCTAGGGATGCACATCAGT[C/T]GACGGAGCAGAACACGTCTTTACCAAATGAAGAAT
AX-184558467	Affx-478488181	Fana_SNP	Fvb5-3	24575525	+	A	G	AAAAGATACTAATAAAGGTATGCGTATATTAGGGT[A/G]TACAAGGAGAGTAAAGTTCAAATGTATTACAAAGA
AX-184558468	Affx-478488341	Fana_SNP	Fvb5-3	24703395	+	A	G	GAGCAACCAAGAGCAATTCAAGAAGAAAAGATGGG[A/G]AAAAAAGTTCTGGGCTTGGTGAATTACCGGTTGAT
AX-184558471	Affx-478488691	Fana_SNP	Fvb5-3	24974276	+	A	G	TTCATTTCTGTAATTCAGGTGTGCCAAAAATGGGA[A/G]CAAAGCAGATAGATGCAGGTACCAAACTTTCAAAA
AX-184558472	Affx-478488696	Fana_SNP	Fvb5-3	24986065	+	A	C	TTGATTGAGAATTGTATTCATTTATTTGAAATTTC[A/C]ACTCACCTCAATGAAGACATTTTATTCTAACAATA
AX-184558474	Affx-478488798	Fana_SNP	Fvb5-3	25066475	+	A	G	CTTGAGACAAGGTTCGCATACAAGAGAAAAGAGTT[A/G]AAACTACTCAGGATGGAACTATTGAATTTGCTCCA
AX-184558475	Affx-478488805	Fana_SNP	Fvb5-3	25074976	+	A	G	CGATATCGATCACTAAAACAAAAAAAGTGGAAGAC[A/G]ATACAGAAGATAAGGTACCTATGGAGAGCTTGAAT
AX-184558476	Affx-478489187	Fana_SNP	Fvb5-3	25385003	+	T	C	TAAAAAGGTACAGATTAGTCAATTTGATCACAGGC[C/T]TCATCTGATTATGTTGGTATCCACTCACACTATCA
AX-184558477	Affx-478489297	Fana_SNP	Fvb5-3	25495791	+	A	G	TTGTTTTCTGGACTATCACTCTCACGTCGTTGATT[A/G]AGTACGCCGCTTTCGTGTTGAGCGCCAACGATAAC
AX-184558479	Affx-478489426	Fana_SNP	Fvb5-3	25580008	+	A	G	GAACTAGTACTATTGGAGGTGCTGCCGATGCTATC[A/G]ACTGTCACGGACCTCAGCCTGACGCTCGGGGTTTT
AX-184558480	Affx-478489554	Fana_SNP	Fvb5-3	25701970	+	T	G	GTCGTGGTTACCTTCCATGGTGACAACCTGGTTTC[G/T]CCGGATGCTTATCCGGTTGAGGAAGGAGTTCTGGT
AX-184558481	Affx-478490060	Fana_SNP	Fvb5-3	26138287	+	A	G	ACACCCTAAGAGGAGGAAGATGCGTGTGTCGATTT[A/G]TGTATTGTTGTTGTCATAACAGATGTAGCTTCGAA
AX-184558484	Affx-478490247	Fana_SNP	Fvb5-3	26268846	+	T	C	GTGAAAATTCTTGATCCTGAACGCGTATTGTTCGA[C/T]GTCCGCAACCTGGAATTTCATTGTTTCGAGTTCAA
AX-184558486	Affx-478490391	Fana_SNP	Fvb5-3	26366186	+	A	G	AGGGGCATTTGGGAATTGGCTAAGGACTTCATAGT[A/G]GCTACAAGATCGAGCTTCGTGTTTTGGTGAACTAC
AX-184558487	Affx-478490429	Fana_SNP	Fvb5-3	26391266	+	T	G	CCTATTAATTGCCGACTAATGGACGTTTGTTCTTC[G/T]AAGAAAAGAAAGAAAATTAAGGGTGACTGGTCAAA
AX-184558488	Affx-478490478	Fana_SNP	Fvb5-3	26431382	+	A	G	TCTATCTAGTTAGTTTGACTCTTATACATGATCAA[A/G]CTTTCCAACTTCAGCAAATTCTAACAAGTCACAAC
AX-184558489	Affx-478490495	Fana_SNP	Fvb5-3	26446714	+	T	G	CGTGTTTCTAGTTTCAGCTAGCTACCTGACCTCGA[G/T]CAGGGCATGTAAAACAACCAACCGTCATTTGAATT
AX-184558490	Affx-478490570	Fana_SNP	Fvb5-3	26503965	+	A	G	ACAAGCAAAAACCCATGTCCGAAACTGTTTATTTC[A/G]GCCACTTCTTCTCAGAAACTAAACAAAGCATGAAC
AX-184558491	Affx-478490600	Fana_SNP	Fvb5-3	26519281	+	T	C	AACAAACTGCTTCCGGAAAAGCCAACATACAAAAC[C/T]AAGACCCTCAAGGAAAACCTTTGATTGGCAACAAA
AX-184558492	Affx-478490638	Fana_SNP	Fvb5-3	26537984	+	A	G	TCCTAGCTTTGTTGGTACATATGCTTGGTCAACAT[A/G]TTTTGACCGTCTTTAGGCTGGTCATGACCATCACA
AX-184558493	Affx-478490672	Fana_SNP	Fvb5-3	26570578	+	A	G	TACTGAGTTAAGTTTCTGTTTTTCTGTAATCTCTT[A/G]GACAAGATGGTGCTTCCTAATGTTCATACTATTAA
AX-184558495	Affx-478490823	Fana_SNP	Fvb5-3	26695607	+	T	C	TTTGCTGTTGCCTTGATGCTTCTGTCAACGGTGCT[C/T]GCTCCAACGGTTAGAATCCATGGGGCTTCATTGGA
AX-184558498	Affx-478491105	Fana_SNP	Fvb5-3	26956942	+	A	G	TTTATTCAATTCCTAGGTTGCCCTTTTATGTCCCC[A/G]TCCCTCTTCCTCCATCAAAACCCACATGAACAAGT
AX-184558499	Affx-478491149	Fana_SNP	Fvb5-3	26999844	+	A	G	ATACCCAATACTAAAACCAAATAAAATGGCATTAC[A/G]AAAGAAAATTAAAAAATCGAGTCAACAACACAACT
AX-184558502	Affx-478491494	Fana_SNP	Fvb5-3	27339482	+	A	G	AGCCTTCCATTTCCTCAGATTTTAAGGTACGTACG[A/G]CCATGTAATGTGAATTGAAATTGTTGAAATGTATG
AX-184558503	Affx-478491538	Fana_SNP	Fvb5-3	27381935	+	T	C	ACCTTCTTGCCACAGTAGTTCAAGAGCAAGCTCAA[C/T]GAGACGGGGACGTTAAGGTTGATGCCCAGAACATT
AX-184558504	Affx-478491563	Fana_SNP	Fvb5-3	27409247	+	A	G	TACCAAACCTACTACAACATAACAAATTCTACACC[A/G]CACAATTACATTTCAATAGTAATCGAAACGAATAA
AX-184558505	Affx-478491579	Fana_SNP	Fvb5-3	27425443	+	A	G	GCTGCTGTTGCTGCCGATTCCAGTGATTCAGTGTC[A/G]AACTCCAGGGAGATCCCTTCTACGTAAGGTGATTC
AX-184558506	Affx-478491746	Fana_SNP	Fvb5-4	132712	+	T	C	GTGTCCTTGAAGGCTTTTGGGTCTAGCAACAAAGT[C/T]GTGATGTCTTGGAACATAATACCTGCACAGAGTAA
AX-184558507	Affx-478491805	Fana_SNP	Fvb5-4	194897	+	A	G	GAGGGTATGGTGGGTTTATTATAAATAACCGGGCC[A/G]TAATTCCCATTCCATTCGCAACCCCGGATGGGGAT
AX-184558509	Affx-478491847	Fana_SNP	Fvb5-4	230645	+	T	C	TATGATTTTGCTTTAATTTTTTATTTTTGTAACCA[C/T]AGTATGACAATATTATTCACTTGTTGGAGATAAAG
AX-184558512	Affx-478492189	Fana_SNP	Fvb5-4	545282	+	A	G	AGAAGAGAAGACATTGAAAGAATAATAAAATCAGA[A/G]AGCAAGCTCTACATAAAGCTCCCCCACTAACCCAT
AX-184558514	Affx-478492681	Fana_SNP	Fvb5-4	1005782	+	T	G	AAACAAATAACAGTGATCCAATCGGCTGAAATTCT[G/T]GGTTAGTGAAACTATGATCACCAACAGTCTATCTG
AX-184558515	Affx-478492865	Fana_SNP	Fvb5-4	1131758	+	A	C	TCACAATATATCTGATTCAATGCTAATATATTTTC[A/C]AACACATAATATGTAGTCGTCTCAGTTCATTATAT
AX-184558516	Affx-478493307	Fana_SNP	Fvb5-4	1514866	+	A	C	TGCAAATACACAGTGATGAGTAGCTGTCTTCTCAA[A/C]TATGGTGTCTGTCTTTTTAAACCCCTATCTCTATC
AX-184558519	Affx-478493584	Fana_SNP	Fvb5-4	1872546	+	A	C	TATGCTTCAAAATGAGAAGTTGGATGGCAGCAAGA[A/C]AATCTCTACTAACCAGAGGAAGAAGCATCAATCCA
AX-184558522	Affx-478493755	Fana_SNP	Fvb5-4	2045996	+	A	G	AACTAAAATTGGAGGCAAAACAGAGCCATGGCTCC[A/G]TTTGTGATCACTCGCATTTCAAACGTTGGACAGTC
AX-184558523	Affx-478493794	Fana_SNP	Fvb5-4	2104704	+	T	C	CTTAATTACAAAATTTAAATTCAAAATAGGATTGA[C/T]CAACAAAAAAAAGGAAAAAGAACATATTTCTCAAA
AX-184558525	Affx-478493943	Fana_SNP	Fvb5-4	2256214	+	A	G	TAAAACTTAAAAGCTTCCCTTGTCTTCATTTTGGC[A/G]CAATGAAAGAAAATAATTTGCTGTAAAAGCCAGAT
AX-184558526	Affx-478493946	Fana_SNP	Fvb5-4	2257543	+	T	C	GGTGAGTAATCCAATCCAGTGGTCCTGAACATGAC[C/T]TGGAAAGCGAAGATATTTTTCGTCACACCACTGAC
AX-184558527	Affx-478493953	Fana_SNP	Fvb5-4	2275896	+	T	C	CGGAAAGCTCGGTTTCTTCTTCGAATTGAAATCTT[C/T]GGTCCCCTACCATTGTAATCACGCTTCTGGTTCTT
AX-184558528	Affx-478494000	Fana_SNP	Fvb5-4	2315233	+	T	G	CCATAAAAAAATAGCAAAAATGCAGCGATACTGAC[G/T]AAATTAAGTGTGCACAACTATGGTACGTGCTTACT
AX-184558531	Affx-478494288	Fana_SNP	Fvb5-4	2646515	+	A	C	CTATAGCCACCGAACAAATGCAGCTTCCAGTAGCC[A/C]AAAGGGCACTGGATCGTCGGACCATCGAGTCATAT
AX-184558532	Affx-478494788	Fana_SNP	Fvb5-4	3039728	+	T	G	CCTGCTTAGAGCTAGTAATGTGTTTGCATGTTACA[G/T]CGGCAATTTATTGTAGCTTAGGCCAGTACAGTGAG
AX-184558538	Affx-478495436	Fana_SNP	Fvb5-4	3588601	+	T	C	CTTCACAAGAATTGGAGTTATGTAAATAGCATCCT[C/T]GATGCAATGCATGTTTTGCATGATATTTATTGAAA
AX-184558539	Affx-478495467	Fana_SNP	Fvb5-4	3614034	+	A	G	GCTCTCCGTTGGTCTATTCCTGTGTTATTTGTTTC[A/G]GTTGGGTAGAGTGAGAATTTCGAATTCGTCAATCA
AX-184558540	Affx-478495470	Fana_SNP	Fvb5-4	3617464	+	T	C	CGCCAAATCCCTGATCCGATTCCGCTGCGTTTCAA[C/T]ACGGTGGCGCCCAATACTCTCCGATCTACAGTTTG
AX-184558542	Affx-478495606	Fana_SNP	Fvb5-4	3725314	+	T	C	TGTCGAAGCCCCAAAGCTTTTTTTCGTGCCGATAA[C/T]AAGTTTGTATGAGAATATTGGCTCAAAGAAGAGAA
AX-184558544	Affx-478495921	Fana_SNP	Fvb5-4	3984042	+	A	C	AGATCGCGATGTGGATACGGAAGCTCAAATCGAAC[A/C]CGCGAACCACCCAAAACAATGCGCTTGATAATCCA
AX-184558547	Affx-478496266	Fana_SNP	Fvb5-4	4291245	+	A	G	CAAAAGCACATTGAGAATAACAAAACTGCAATGCC[A/G]GCCATCACATTCATATTCAATCATAAGATCACGAA
AX-184558549	Affx-478496365	Fana_SNP	Fvb5-4	4360841	+	A	G	TGCGCTAACAAAATGAAACCACCAATGATCGAGCC[A/G]GGTTGCCATATCATAAGCCAAACCTCCACACAACA
AX-184558552	Affx-478496760	Fana_SNP	Fvb5-4	4706791	+	T	C	AAGCATGAAGCATCGCTTGGTTTTATAAAGTTCGG[C/T]ATGAACCTGCAACTTTCATCGACCTGTTTGTGCAT
AX-184558555	Affx-478496966	Fana_SNP	Fvb5-4	4876375	+	T	C	AGTGCACACTTGCGCCGCATGCTCCACAGAATTAT[C/T]AGACCCCTGATTGAAATTAACAGCTGCATTATTAA
AX-184558556	Affx-478496974	Fana_SNP	Fvb5-4	4889545	+	A	C	GGATGGCAGTGTTCTTTTCTTTTATCCCATAATCA[A/C]CCCAACTTTTTTAGCAAAGCATGCCACCACCCTAA
AX-184558557	Affx-478496992	Fana_SNP	Fvb5-4	4904808	+	T	C	TGGTTTCGAGCATATTGAAAATTCAGATTTTCAGT[C/T]AGTGAGAAACAGTGGTTTGTGCCAGAATAATGTTC
AX-184558558	Affx-478497007	Fana_SNP	Fvb5-4	4922227	+	A	G	AGGTTGAATGGAACCAACCATGAGTTTCTTGCCGG[A/G]GATAGCTTACATCCTCAAACAGAAGCAATATATTT
AX-184558561	Affx-478497107	Fana_SNP	Fvb5-4	5027056	+	T	G	CTCCGCCTGCCCAAAGTGCGGTGGTTCGTGCTCGC[G/T]GACGACGACACCATCATGAATGTCGTTAACCTCGT
AX-184558562	Affx-478497122	Fana_SNP	Fvb5-4	5039209	+	T	G	TTATTGTTTAGTGTTGTATGTGGTGATCACCTATT[G/T]TTTGTGCAATGCCAATAGTAGTCTAAGAGATATAT
AX-184558563	Affx-478497143	Fana_SNP	Fvb5-4	5062978	+	A	C	GTTGTGAGGGATTCGTCTCTGACAGTGAGAAACGC[A/C]GTCCGCCACCACCTCACCGGCGATTGTGATGCAGA
AX-184558564	Affx-478497280	Fana_SNP	Fvb5-4	5167077	+	T	C	TCCTCCTCCTACTCCACCCGATCTCACATAATAAA[C/T]CGGCCCCGTACACACCGGGTTCGTGTTCATGTTCA
AX-184558566	Affx-478497421	Fana_SNP	Fvb5-4	5286956	+	T	C	TCTAGAAGAAATAAGAATAAGAGGTACACGTTCGA[C/T]AACCATGTTCTGCATTCTCGTCTCGTCTCAAAGGT
AX-184558567	Affx-478497423	Fana_SNP	Fvb5-4	5290666	+	T	C	ATTCAGTCTCGACATCTATGAAGTCTGAAAGTCTA[C/T]GAACCAGCATCGATTTATCTAGTACTTTATACCTA
AX-184558568	Affx-478497480	Fana_SNP	Fvb5-4	5344161	+	T	C	TGGAAATGGACACTTCTAGGCCTTACATGTCATCC[C/T]AACACCAAAAACAGCCAAACCCAAATGCTTCAATT
AX-184558569	Affx-478497490	Fana_SNP	Fvb5-4	5357526	+	T	C	GCGTGACCAAGATATACTATGAATTGGGAAAGTGG[C/T]AGGAGATTATCGTTGAGGTTCTTCTTCACCAATAG
AX-184558571	Affx-478497649	Fana_SNP	Fvb5-4	5498772	+	T	C	TATCATGCAATTTCAGTGTAATTCAAGCCCAGAGA[C/T]AAGCCCACAAAGAACCAGCCCAGTAGGATACCACT
AX-184558573	Affx-478497778	Fana_SNP	Fvb5-4	5609058	+	T	C	GAGTATGTCTTTATGATTGATTTATCTTATTGCCT[C/T]GAGGGCCATATTTCATTTTCCAACTTAAATTTGCG
AX-184558576	Affx-478498233	Fana_SNP	Fvb5-4	6000644	+	T	C	TATCTTTTTCTATTTGAACAGATGCTCTATAGTCT[C/T]GATGAAATGGTATTGTCTCGGTGGCCAAACTAAAG
AX-184558579	Affx-478498443	Fana_SNP	Fvb5-4	6173227	+	T	G	GGCACTTCAGGAACGTTCAAAATGGATAGCGCTTC[G/T]TCAGTAAGTGGCAGCACATAGCCTTCTTCAGCACT
AX-184558582	Affx-478498986	Fana_SNP	Fvb5-4	6585017	+	A	G	TGCAGTGCTACTCACTCAATAAAGTCTGTTTGCGT[A/G]GTTGAAGGACTATTTTGCCAAAAAACTGCATGCTT
AX-184558583	Affx-478499044	Fana_SNP	Fvb5-4	6622506	+	T	C	AGTAACTTAATTAAAGGATGATGCAATTTTCTTTC[C/T]GAACACTCGTACTCTTTGCATTCTCCAAATCTTTC
AX-184558585	Affx-478499444	Fana_SNP	Fvb5-4	6961062	+	T	C	ACATATGAAGAAAATGAATGAATTTAATTTTCAAT[C/T]GGTACACTTGACAAGTATGGTAACTGACCTGCATG
AX-184558586	Affx-478499600	Fana_SNP	Fvb5-4	7095983	+	A	G	ATGATGGGATGGTTTGATAGGAAGGGAGTAAAAGC[A/G]CTCCAAAGGAAGTTTAGACTTCATCTCAATTCCCG
AX-184558587	Affx-478499640	Fana_SNP	Fvb5-4	7120497	+	A	G	CAGGAAACTTGGGTAAGTTCGTTTCAAGCAAACAG[A/G]CCACTGGTCATCAGTCCGATGAGTGCATTTTTGAA
AX-184558592	Affx-478499901	Fana_SNP	Fvb5-4	7359189	+	T	C	GCACTATATTCTTCATGCAGTACTTGACATGACTC[C/T]GAGTCTGACCACCCAACACTGCAATCTTCTGGTTT
AX-184558594	Affx-478499929	Fana_SNP	Fvb5-4	7386663	+	T	C	ACAAAATTCCGAAAATGAATTAGTATTACATTCAC[C/T]GACACATAAATGAAAGTGCGAGTCCAACGCAGACT
AX-184558599	Affx-478500975	Fana_SNP	Fvb5-4	8336680	+	A	G	TGTTATTTACAACTGCTGCTTCCCTTGCGATTCCA[A/G]AAGCCATTTCCTACTAGATCGAGATCGATCGATTG
AX-184558600	Affx-478501051	Fana_SNP	Fvb5-4	8407740	+	A	C	CTCATCTTCCAGTAGTCCTAGTTCTAATTCCACAA[A/C]GACTCCAACAACTATGCCCTCGTGGACAGTCCCAC
AX-184558602	Affx-478501077	Fana_SNP	Fvb5-4	8425833	+	A	G	AACACAAGACCAGACCACCGCTTCCAGCTACAAAT[A/G]GAGGCCGTCTTTCCTCCACCTACAACTTCCAACAA
AX-184558603	Affx-478501094	Fana_SNP	Fvb5-4	8436147	+	T	C	AATCTAAATCAAATATCCATGATTTTTTAGTGTAT[C/T]CAAACACCTCAGGCTCAATGAAAAACTCAAGACTC
AX-184558604	Affx-478501182	Fana_SNP	Fvb5-4	8523075	+	T	C	GCAGTATATACTCTCATATCTTGCACCATATATAC[C/T]CACTTAGGCCTCTCCTACCTGTTATAAAGTAACCA
AX-184558606	Affx-478501461	Fana_SNP	Fvb5-4	8778591	+	A	G	TTCGGGTTATTGTTGTTGCTTCATAATGATGTGTT[A/G]CTATTTGGGTGCAGGACTGATTTTCTAGGAGTGTA
AX-184558607	Affx-478501485	Fana_SNP	Fvb5-4	8792015	+	A	G	TTGGGGTTGGAGTACAGTTCCAGTCACTGGGTTAG[A/G]GGGATAAACAACTTTAAGCCCCACGGGACGATGCA
AX-184558609	Affx-478502020	Fana_SNP	Fvb5-4	9230814	+	A	G	TCAGATGGTGATTTCCATGAAACATATAGGCGGAA[A/G]ATATTGAGAATCTGTTCTTATAACTTGATAGACTT
AX-184558610	Affx-478502277	Fana_SNP	Fvb5-4	9466716	+	A	C	ATAAATCGACAATTGCCAACAGAAGAAAACAGAGA[A/C]GGGTTAACAAGAGAAAACAAAAAGGAATCAAGAAA
AX-184558611	Affx-478502302	Fana_SNP	Fvb5-4	9488064	+	A	C	GAGGTGAACCATGATCGAAAAAAAAGTCGGGGGCA[A/C]GATCCTCTCTAATTTACATAGGATGTAGACATTGT
AX-184558613	Affx-478502373	Fana_SNP	Fvb5-4	9557666	+	A	G	TAATCTAAATCTATTAGGGTTTCATGGACTCCATC[A/G]ATTTGTGAAGGGTTTCGTGGTTGCTTTTCGGTGAG
AX-184558614	Affx-478502607	Fana_SNP	Fvb5-4	9753476	+	T	C	TGCTGGAAGAGCTCCAGAATCATCATCACCTTCCA[C/T]ACCCTATGTTCCAAATCCAAACCACACCAGCAATC
AX-184558617	Affx-478502857	Fana_SNP	Fvb5-4	10023803	+	T	G	GTGGTGTGAGCATTACAGTTCTGGATTGCAAGAAT[G/T]ATTAATGAGTAAGGCAGAGGAGTACAATTTCATCA
AX-184558618	Affx-478502933	Fana_SNP	Fvb5-4	10095951	+	A	G	GTACCTGATACAACAGGGATAAAGCAAAACAGTAA[A/G]CACTTGCATCAACAAAAAGACCAAGCTAAAAAGTC
AX-184558619	Affx-478502976	Fana_SNP	Fvb5-4	10126946	+	A	G	CCATCTTGCAAAGTCGTGGTTCGCCGTCGGTGTGC[A/G]AACTGATTTCTTCTTCAAAGATGGACTATTCTGCC
AX-184558620	Affx-478503242	Fana_SNP	Fvb5-4	10375654	+	T	C	CTTACCTTAGATTCTACCGTGTTGATGAGATCCTC[C/T]GCAACTTAATCTTAGTGCATGTACTACTGTCATGT
AX-184558622	Affx-478503322	Fana_SNP	Fvb5-4	10457463	+	A	G	AGCCATAGACTCTGATAAGACACTACAGGAAAATC[A/G]GTCTAAGCCGACGGAAATAATTCTTCGCCTAAGAC
AX-184558628	Affx-478504070	Fana_SNP	Fvb5-4	11191651	+	A	G	ACTGGATACTTGAGAATAAATCTCAAAATGCATCC[A/G]AATGTATGCTTGCTAACGTCTTTGATTATGTTTTA
AX-184558629	Affx-478504088	Fana_SNP	Fvb5-4	11209887	+	T	C	CAAAGCGTGAGATGATGTTACGGAAAATGAAGTTG[C/T]GCACCGAGTTAGCAGAGGCGACCTTGAGTGGTTCG
AX-184558630	Affx-478504144	Fana_SNP	Fvb5-4	11268233	+	A	G	ACAAGTGAGTCTAATCAGGTGCTTGCTTTTCCACT[A/G]ACATTAAGAATTAACAAGAATTAATGTCATTTCTG
AX-184558631	Affx-478504156	Fana_SNP	Fvb5-4	11280941	+	A	G	TTGCTGTGGAGAGGGCTTTTCTTTTTCAGATGAGG[A/G]CAGGTAAAATGCAGTAGTGCGGCAAAAGAGGAAGA
AX-184558632	Affx-478504272	Fana_SNP	Fvb5-4	11373541	+	T	C	ATTAGGGCAATGCCAACCCGGAAATACATCTTAAC[C/T]GGATCTAATTTGGGATGGTCACCAATGAAATCCCT
AX-184558633	Affx-478504327	Fana_SNP	Fvb5-4	11430072	+	T	G	ACAATGCCACAGCACATGCAAACAATTATAAGCAT[G/T]CACGACCCACTAATCTCACTACAGTAGAAGCTCGA
AX-184558635	Affx-478504516	Fana_SNP	Fvb5-4	11637200	+	T	C	TCAAAAGCACGTACGGTAGTAGCAAACTCCAAATC[C/T]TTGTCTGCAATAATATCTTTTATGTAACGCATGAC
AX-184558640	Affx-478504707	Fana_SNP	Fvb5-4	11841029	+	A	G	GGCTAGGATCGAATGATCCGAATCTCGGTAAGAAG[A/G]AGAGGAAGAGGGACGAGCTTGAGAGGGAGTATGAA
AX-184558642	Affx-478505069	Fana_SNP	Fvb5-4	12179450	+	T	C	CCTGATTCTTCCTCTTTCACCCTTTCTATGTTCCT[C/T]CTTTTACTCATTCATCTTCAGCAAATCCCCACAGT
AX-184558643	Affx-478505144	Fana_SNP	Fvb5-4	12266148	+	T	G	TAGAGACAAAACCTTCTTCCCTCGATTCTCAATCA[G/T]AGCTCGTCGACATGGAAATGTAAAAGATACAATGG
AX-184558646	Affx-478505633	Fana_SNP	Fvb5-4	12696922	+	T	C	ACGCTTCAATGCCAGAAAAGGAGTCAAGATTCCTG[C/T]AGGGATATGTGGCTTACAATCGCTCCAAAAGCTCT
AX-184558648	Affx-478506018	Fana_SNP	Fvb5-4	13090075	+	T	C	GAGCTCTGTTTGTGAAGAGTTGCTCCTCTTTGAGG[C/T]TAACTACCGGACACTACTCCAGCAACAATGTGAAA
AX-184558649	Affx-478506100	Fana_SNP	Fvb5-4	13153175	+	A	G	GGGGCCGCCATTGACTCCTTAGCAGATGGAACTGC[A/G]ATCTGTTTGACATCATTGGTCTCGAATCTGGTCTT
AX-184558652	Affx-478506524	Fana_SNP	Fvb5-4	13571647	+	A	G	CCGGTTGATAGGATTAGTGCATTAGCTTCTTATTC[A/G]TATACTGGGTTTCTTGGGTACACAAGAGGCTGTGA
AX-184558654	Affx-478506741	Fana_SNP	Fvb5-4	13779182	+	A	G	GAAGACTGTCATGTATTGACCATCCGCAAGTATGC[A/G]TTTAAAACTTTATCACTTTCTTTCGAGTGAAATGT
AX-184558655	Affx-478506743	Fana_SNP	Fvb5-4	13786616	+	T	G	CTTCATTCTCTACTCACACATTTCCTGTGATTATA[G/T]ACCTTCATCTCTCTTGAAATATCATCACCCATCTC
AX-184558657	Affx-478506997	Fana_SNP	Fvb5-4	14069216	+	T	C	AGACACTTTATTCATTGAATCACTCCTTGGCATGT[C/T]AGCTGACAGGGTTGGTGAGAGAAGAGCATGGAACT
AX-184558659	Affx-478507187	Fana_SNP	Fvb5-4	14259465	+	T	G	CGCTATCTTAGAGTTGAAATTGATATCAATGGAAA[G/T]AAAGCAAATAGTTGCAATGAACAATTCAATGGAAA
AX-184558662	Affx-478507415	Fana_SNP	Fvb5-4	14479348	+	A	C	CTCCTTTAATTTAGGAGAAAAAACTTGAAACCAAG[A/C]AATAAGAGATTGCCTAGAGTTTGGCCCCTAAGAGA
AX-184558664	Affx-478507630	Fana_SNP	Fvb5-4	14702011	+	T	C	GCCAATTCACGGAAAACCAGAGCTTAGTTGAAGGG[C/T]CCCTCCAACGAATCCAAAAGGATTTAGATCAAAAC
AX-184558666	Affx-478507842	Fana_SNP	Fvb5-4	14930472	+	T	C	TTCTTTGATGACCATATGTGTCCTTTTTGTCTAGG[C/T]AATTGCTTGAACCCTGGTTTTACCGCAGGCTTTTC
AX-184558668	Affx-478508169	Fana_SNP	Fvb5-4	15311346	+	T	C	TTCAACTTGAACAAGTAATCCTTGCTATGAAGACT[C/T]TTGGAGGCTAAGCAATGTATCTGGACATGATTCAA
AX-184558669	Affx-478508191	Fana_SNP	Fvb5-4	15336470	+	A	G	TCACTACCCATTTTTTTAAGAAGTCATTTAAGATT[A/G]AAGAGGGGCAACAACAATACTTACCGTCCTTGAGG
AX-184558670	Affx-478508257	Fana_SNP	Fvb5-4	15389990	+	A	G	TCAACTCTGATCACATCTGTATTCAGATTCAGCCA[A/G]CTAGTTTCATACTTCCATCTCTCACATGGCAAGCG
AX-184558672	Affx-478508501	Fana_SNP	Fvb5-4	15589425	+	A	G	TGTAGATCACAAGATGTACCTGTGAGGTCTCCGTT[A/G]GGAAAGAATGCCCAAAATGAATATGAATTGCCCTT
AX-184558673	Affx-478508534	Fana_SNP	Fvb5-4	15617027	+	T	C	TTGAATTGCACTAGCTTGTTAAAATAATTTTCTGA[C/T]AACCTAGTTTTTGACATTTACTGATTGAGTGAATC
AX-184558674	Affx-478508979	Fana_SNP	Fvb5-4	16030545	+	T	C	CATAGCATACCATATTCCAAGGAAATAAAGAAAAA[C/T]AGGAGAAAATTTTAGCTCACCAAGATGTTGTTGCC
AX-184558678	Affx-478509185	Fana_SNP	Fvb5-4	16220240	+	T	C	TCCAGTACCAGAATGAAATGCATTCATCTTAAATT[C/T]GAGGAACCAAATAATGGAAAATTGGGGAACCAAAA
AX-184558679	Affx-478509209	Fana_SNP	Fvb5-4	16236414	+	A	G	TTCGTGTCTGGTTTACATAGTCTTGTTTACTGAAA[A/G]TAACAAAGAAATTATCAAATCATGTAAAGAGGATA
AX-184558681	Affx-478509318	Fana_SNP	Fvb5-4	16336656	+	T	C	ACATGCTTTCTCTCTTCTTCACAACTCCTCCATAT[C/T]TGGTGGCTGTCAATCAAATCTACTATGCTACACAA
AX-184558688	Affx-478510051	Fana_SNP	Fvb5-4	16973082	+	T	C	TCCCTTTCAGCCAGTGGGGACTTGATTTCATAGGA[C/T]AGTTCCCCACTGCCCCAAGACAGTTCAAATACACC
AX-184558690	Affx-478510281	Fana_SNP	Fvb5-4	17196342	+	A	G	GAACACGTGATTTGCATCCCACATCCTTACGCTCG[A/G]TCTTTGCTTGCTTCGATGCAGACCTCAATTCCTGC
AX-184558691	Affx-478510438	Fana_SNP	Fvb5-4	17337738	+	T	C	AGTGAATCCAGAAGAAACCAATGCCCACAGCAAGG[C/T]TGAGAATCTAGCCTGGTCCCATACAAACACTAGTC
AX-184558697	Affx-478510785	Fana_SNP	Fvb5-4	17738922	+	T	G	TTCTTCTTCTTTGAATCAGACTTGCTTTCCTGCCT[G/T]TGTTGGTTATCATCATTTTTGGCTCAGCCTCGGAC
AX-184558698	Affx-478510853	Fana_SNP	Fvb5-4	17792355	+	T	C	CCTTGTAATCAGCAGCAACCTATGTATAGCAAGAC[C/T]AAGAAACCAATGACTTCTGGAAGCTTTATCATATT
AX-184558699	Affx-478510869	Fana_SNP	Fvb5-4	17805814	+	A	G	TATCCTAACAAAGTAAAGAGGCCACTACGCCTTAG[A/G]CAAAAATACTTGTAGTTTGTTGCACTTACTGGGCA
AX-184558705	Affx-478511309	Fana_SNP	Fvb5-4	18230416	+	A	G	GCAAATTATTGCTCTTCTAGAAGAGAAATGGAAGA[A/G]TGGAAGAAAAAGACGTCAGGGTGTAGTTCCAGGTC
AX-184558706	Affx-478511385	Fana_SNP	Fvb5-4	18320516	+	A	G	GTTTGTTAGACTACTTCTATTGGTTTGCTAGTATT[A/G]AGTATAACTACATGATTATTGTCAGCCTCTACTTT
AX-184558709	Affx-478511669	Fana_SNP	Fvb5-4	18530903	+	A	C	TAAAAATATTTTGGGAACATCTGAAGTTAAAAAGG[A/C]AATTGAAGAATGTGATGCAGTAATCAAGAATGATG
AX-184558710	Affx-478511705	Fana_SNP	Fvb5-4	18579961	+	T	C	TTGAAAAATAGAACTCCCAAAACACGTTTAATTCC[C/T]GTGTTATGAAGCATAGAACTCCCAAAACGTATGTA
AX-184558712	Affx-478512322	Fana_SNP	Fvb5-4	19155086	+	A	G	TCAATGAATTACTTTCCAGATTTTGCTTCATGGAG[A/G]GTATTTGGCTATTTTTCATAGCTAGATACAAAATA
AX-184558714	Affx-478512395	Fana_SNP	Fvb5-4	19240879	+	T	G	AGAGTGAAGAAATTATTGTTGTATGATGATGATGG[G/T]GTGGGTGATGAAACGTGATGTGAATGCAGTCAAGA
AX-184558715	Affx-478512409	Fana_SNP	Fvb5-4	19258533	+	A	G	AAAAATCTTGTACAGCTTTTCAAGTGAAGCTACCT[A/G]CAAAACAAAAGGCAAGGATATCCTTGTATCATTCT
AX-184558717	Affx-478512844	Fana_SNP	Fvb5-4	19719373	+	T	G	GTTTGTTTCAATTACTTGTTTCCGAGTAAGCTGTG[G/T]AGCTTGATAATTAGCTCGTCTTCTTCTTCGGTGAA
AX-184558719	Affx-478512896	Fana_SNP	Fvb5-4	19796229	+	T	C	TAGTACTATGCTGTAATGAAGACAAACAATATTAG[C/T]GACACCCAGCAAAGTGCTTATGCTCATGCATGGAA
AX-184558721	Affx-478512976	Fana_SNP	Fvb5-4	19861027	+	T	C	AACGTCTAAGTATAGCAATGGCCATTTTCACTAGT[C/T]AGAAATGCATAGGGGTATGATACACCATATATTAT
AX-184558723	Affx-478513018	Fana_SNP	Fvb5-4	19891817	+	A	C	CTTTTTGTCCGTCAACATTCTTTCTTTAGGAAATC[A/C]GGCATTTTTGGCTTTCTTTTGATCGATCAATCTTT
AX-184558725	Affx-478513384	Fana_SNP	Fvb5-4	20183153	+	A	G	GTCGTTTTCTCAGCAGAATGTCGATGGTTGTCCTT[A/G]TCTTTGATAGCGGTGACCTCAAGTGTCTGGAAGCT
AX-184558729	Affx-478513753	Fana_SNP	Fvb5-4	20495601	+	T	C	TTTTCTGACTGGTCTATAAACGAAGAAGGTAGTTT[C/T]TTACTACCGACAACAAAAAGTTACCGCTTTTGAAA
AX-184558733	Affx-478514074	Fana_SNP	Fvb5-4	20807868	+	A	C	CAAGAAATTACAAGATAAATACAAATCAAAGCAGT[A/C]ACATGCATGAAACAAACCATTTCAGAACTTGAGGT
AX-184558735	Affx-478514104	Fana_SNP	Fvb5-4	20831212	+	T	G	TTTGCCATTATGTAATCAACTGATTTTCTTTGCTT[G/T]TTGTCATGGAAATGTTAGGTATGTCCTCGACAAAT
AX-184558738	Affx-478514218	Fana_SNP	Fvb5-4	20940482	+	T	G	ATATGAATCATGTACAGAAACCAATATTGTTTCTT[G/T]CTGAAATTTTGTTTATCATGACAATATTGTTGCAG
AX-184558739	Affx-478514366	Fana_SNP	Fvb5-4	21077958	+	T	C	GATTATCAATATCAGCTTCACGTTCATGGAAGTTT[C/T]CGAAGCAACTGGGATTTTTATATTTTGAAAAAATC
AX-184558740	Affx-478514403	Fana_SNP	Fvb5-4	21108355	+	A	G	CCTAAACACCAATTTAAGGTCTGATTCTTATTTTT[A/G]ACTAAATGGGTAGGAGATATATGTTGTATTTTAAA
AX-184558743	Affx-478514857	Fana_SNP	Fvb5-4	21526787	+	T	G	ATTACAATGCCACTCTGTAGTGAAGAAAAATAGTT[G/T]AATAAGAGCACATGTCTCCCTCTCTCTTAGATTTA
AX-184558748	Affx-478515217	Fana_SNP	Fvb5-4	21872874	+	A	G	CTTCTAGGCAACTCAAACATTTGGGAACGTCCTGG[A/G]ACATGAAGATCAAGTTCAACAGCATTCCTCATAAT
AX-184558752	Affx-478516286	Fana_SNP	Fvb5-4	22881058	+	A	G	CATAATCTTTTGTGTTATGTTTGACTACATCGTCA[A/G]CCTTCCTCGATGAGACTTTGTTTAACTCTTCCTGT
AX-184558753	Affx-478516340	Fana_SNP	Fvb5-4	22923421	+	A	G	AACGATCAAATTTGATGCTACTGTTGAGGCTGATC[A/G]AGGTAAGTTTCTTCTATGAAAACCTGGTCGGAATG
AX-184558754	Affx-478516413	Fana_SNP	Fvb5-4	23009803	+	A	G	AAATCCTACATGTCACAAGCTAGGTTAAAATGGTT[A/G]GCATAAAAAACAAACTCAAAATGTTGACGCCTCAT
AX-184558755	Affx-478516416	Fana_SNP	Fvb5-4	23015121	+	A	C	CTACGGCGAGGTCCATGTCGATCGCCACTCACAGT[A/C]CGCCACGTCGATATCCGCTAAGAGAAATGACCCCT
AX-184558756	Affx-478516596	Fana_SNP	Fvb5-4	23198333	+	T	C	CGCATGCCTACGGTCGTCGGCCTCTCAAAACGCCG[C/T]TGCCATCATGTACCATCACTACCCACCACACGCGA
AX-184558757	Affx-478516612	Fana_SNP	Fvb5-4	23219109	+	T	C	GCACTTATTTCTTCTGTACGTACTTGCAGGACAAT[C/T]CAGCAAAACTGCAGCAAAGATAGAGTTTTGGACAG
AX-184558759	Affx-478516672	Fana_SNP	Fvb5-4	23267538	+	T	C	AGGTACAGCTGGAGGTGGAGAAAGCGGCTCAACAA[C/T]AGGTTTCACAGGTAATTCAGATTGATCAACATCTG
AX-184558760	Affx-478516689	Fana_SNP	Fvb5-4	23276296	+	A	G	GAGAACATAATCTGGCCCCGATCCAAGAAACTCAG[A/G]CTCCACGTAACCATTAAAACCACCCCTAACACCAA
AX-184558761	Affx-478517030	Fana_SNP	Fvb5-4	23573322	+	A	G	TGTTTGCCGATTATCAGAGGCATCGAGCTCAACAA[A/G]CGCAGGAAGAACAAACAGAGCTTACAATTGTTCCA
AX-184558762	Affx-478517168	Fana_SNP	Fvb5-4	23709388	+	T	G	GCAGGTAACTTACACAATCCGGCCTCAATCCTATG[G/T]AGTTTTAGGTCATGAAACTTTACTTGTGTCCCCTA
AX-184558764	Affx-478517302	Fana_SNP	Fvb5-4	23835010	+	T	C	ATAGTACACATGCAGAGGGTCGCAAGACCACGACT[C/T]GGTATGTGAAGCAATTCATAATATGCAATTAGTGT
AX-184558769	Affx-478517955	Fana_SNP	Fvb5-4	24469532	+	A	G	AACTTGAAATGTGTATCAGTACAAGAAGGCGAGAC[A/G]ATCCTCCGGGACATCCACGAATTCGTTTACGATAA
AX-184558771	Affx-478518551	Fana_SNP	Fvb5-4	25108717	+	T	G	AGACAGTTCAATCCGAGTAGGGTTAGGTATGGTTT[G/T]CCACCCCAAATCTTGGAACACTGTATCGTCATGCA
AX-184558774	Affx-478519025	Fana_SNP	Fvb6-1	477500	+	A	C	AGAAGCTAAAAGAAAAAAAATAACAAGCTCATAAA[A/C]GTTATAGAATCAACTAAAAATGTACAAAAACAAAA
AX-184558775	Affx-478519202	Fana_SNP	Fvb6-1	665736	+	T	C	TTCTAGTATTTTGATGTTTAAGCTAAATTTTGGAG[C/T]AACTGACGTTTTTCTTGATTTCTGATAGGAGCTGA
AX-184558776	Affx-478519234	Fana_SNP	Fvb6-1	699238	+	T	C	GGTCAAACTTGATGATCGTGATTGGGACACGGCCA[C/T]CACTGCCATCAGAGATGTCCTCAAAGTAATCAAAG
AX-184558777	Affx-478519262	Fana_SNP	Fvb6-1	728593	+	A	G	GCACGGGTTTGAAGCGGAAAACGGAAAGACATCAT[A/G]GATGGTGTTGTTTAGGGTTTGGTTGGCGGTGAAGG
AX-184558778	Affx-478519332	Fana_SNP	Fvb6-1	788750	+	T	C	AACTATCTCAAAAGACAATCGAAAACAATCTTGTT[C/T]ACTGAGACAAGCACAGAATCACGTTTATTGCTTAA
AX-184558779	Affx-478519420	Fana_SNP	Fvb6-1	863903	+	T	C	CCTCGCTTTGGTTCGTCTCCGGTCGGAGCATTTAG[C/T]AGAGACAACAGCAAAGGAAAGGGACTCAGTCCACT
AX-184558780	Affx-478519422	Fana_SNP	Fvb6-1	865160	+	A	C	ACCAGGCCATTTTCGAGGCGTTTGAGTCCGAAGAA[A/C]GAGTTCATGTCATTGACCTCGACATCCTTCAAGGT
AX-184558781	Affx-478519545	Fana_SNP	Fvb6-1	995049	+	A	C	ACTAGTTGCAAGATGAATTCCATCTCTCCAGGCCC[A/C]GCAGATTTAAATATAGCAGCGGACAATCTGAAGTT
AX-184558782	Affx-478519633	Fana_SNP	Fvb6-1	1085015	+	T	C	ATAAAACAACAACGCCATTCCCCCATCTATTCTCT[C/T]TTGTTCTTCTACGCTCTCTTATTAGTTCTACTTTT
AX-184558783	Affx-478519712	Fana_SNP	Fvb6-1	1160995	+	A	G	ACCAGGAGGGCGCACTGGAGGTTTCTGAGGGAAGC[A/G]CTTCACACTTCCACTTCCGGGCGTAGAATATGAGG
AX-184558784	Affx-478519722	Fana_SNP	Fvb6-1	1168218	+	T	G	ATTTACAAGGGATTTGAAACTGGCCGGTTTCCGTT[G/T]TTGTTGCTCTATAATTGAGTCCAGTGTGAATTACT
AX-184558785	Affx-478519733	Fana_SNP	Fvb6-1	1175222	+	T	C	ATACAGAGGCTACTTTTTTGCCCATCTCAATTTCA[C/T]ATCTCTCGTGGAGATCCATACATTTATTGTGCCAT
AX-184558789	Affx-478519922	Fana_SNP	Fvb6-1	1371073	+	T	C	TTTAAACCAAATTGGTTATTGTTCCAATCTACAAA[C/T]ATATCAAGCCAGGCATGAAAAGATTAACGAGAATT
AX-184558790	Affx-478520389	Fana_SNP	Fvb6-1	1819579	+	T	C	AGAGACCTTGAGCTTTTTTATCTTGTATTGTCGCT[C/T]ATCCAAAACCATCCTACACCAGTGCAGACTCTGAT
AX-184558791	Affx-478520424	Fana_SNP	Fvb6-1	1851845	+	T	G	TTTCACCTCAAATTTCCGTTTAGCTTCCGTAGTAT[G/T]TTTCAATAAAATTTAACTAAAATGTCTTGTATTAC
AX-184558793	Affx-478520685	Fana_SNP	Fvb6-1	2109264	+	T	G	AAGATAAATCTGAAAGGCCCGTGATTTGTTCACAT[G/T]TGCAAGATATAATTAGAACCTCCACCACTCAAAGG
AX-184558794	Affx-478520689	Fana_SNP	Fvb6-1	2115006	+	A	C	TATAGATTCTCCAACGGTTCAAATCAACAGATCCA[A/C]AGCAAGGCTTTACTAAGAACTTGATGTCACATGAT
AX-184558795	Affx-478520829	Fana_SNP	Fvb6-1	2281171	+	T	C	TTCATGCAAGACAATGAAACCATAGCTAGAACACA[C/T]GTATATAAGTGGCTACACTTCCAATAGGTCATTAT
AX-184558796	Affx-478520904	Fana_SNP	Fvb6-1	2347278	+	A	G	TGGTACTCGGACCTTCTCAGGCCGAGGCAGCTCGC[A/G]CCTTCTTTGTGTTTGGAGAGTGAGTCTGGAGACTC
AX-184558797	Affx-478520986	Fana_SNP	Fvb6-1	2438828	+	T	G	GCAAGTGTTCAACACTTCCCACATCAAAGAACAGA[G/T]AACATAACTAACAAGCACTACTAAATGCAGTCCAA
AX-184558799	Affx-478521532	Fana_SNP	Fvb6-1	3038547	+	A	C	AATGGTATGAATTATTTAGTAAATCAGACGTATTA[A/C]TAATTAATAATAATGCGTAGCAATATTAAGTTTAT
AX-184558801	Affx-478521669	Fana_SNP	Fvb6-1	3159770	+	A	C	AAACTACTAATGAAGGGTGATGTTTGTGCACAATT[A/C]AATTTAAGTATATATAGTATGTGATCGATTACGGC
AX-184558806	Affx-478521870	Fana_SNP	Fvb6-1	3365837	+	A	G	TGCAGTATCCAACTCCAAAGTTCAAAACCACAACA[A/G]AGAGGCATTGGGGGATTGTTCACTTGGTGCATTTA
AX-184558807	Affx-478522235	Fana_SNP	Fvb6-1	3749846	+	A	G	TGGTAACCAGAACAGCTAATTTGTCTCACTTCTAT[A/G]TAAATTTAATTTTCTCCAGTACCCTATTTGTTATA
AX-184558809	Affx-478522263	Fana_SNP	Fvb6-1	3771476	+	A	G	GGTTGTCTCTTTCACTCCACTTGGACTATTTGTAC[A/G]TAACTACACAATACATTGGGCTTTAGCCCAAGTTT
AX-184558810	Affx-478522413	Fana_SNP	Fvb6-1	3896813	+	T	G	TGAAAGTCAAGGTAACCAAGTGTTTCCATACGCTA[G/T]CATTAAAAGGACACACTTTGACAGATAGAAAATTG
AX-184558816	Affx-478522956	Fana_SNP	Fvb6-1	4412550	+	A	G	AAAGACCAGAGAAAAAAGAAAAAAAACTGACAATT[A/G]ATGAGTCTCTTCAACTCTCGACACAGCCTTGCATT
AX-184558817	Affx-478522980	Fana_SNP	Fvb6-1	4433340	+	A	G	TCTTGAACACTTGAAGATGTGATTCGCAAGGAACT[A/G]GTAGTGTCTTCATCATCTGTAGTCTCAGAAACTGT
AX-184558818	Affx-478523022	Fana_SNP	Fvb6-1	4484669	+	T	C	CGGATCAATGAAATGGGGATGATTTTGTCTTTATT[C/T]TAAACATTGTCATGGTATTTCAAAGACTTTTTAGA
AX-184558821	Affx-478523204	Fana_SNP	Fvb6-1	4681779	+	A	G	AACAAAAACCCAGCTCAGTAGTGTGTTTCTTATAA[A/G]GAAAACCCAGCTCAGTAAAGAGCACACAAGTCAAT
AX-184558822	Affx-478523288	Fana_SNP	Fvb6-1	4763948	+	A	C	CTGAAAGATCATCATTCTAGTTTTTATCTGTATTA[A/C]AAATGGTGCCCTTTCATGTATATCTCAGGTTGGCA
AX-184558824	Affx-478523459	Fana_SNP	Fvb6-1	4939882	+	A	C	ATTTGGATGCCATAGCATCTGCTGGAGTTAATGGT[A/C]TAATGGACCCTGTTGAAGTTGGTCTGGGTTGTGGA
AX-184558825	Affx-478523550	Fana_SNP	Fvb6-1	5024500	+	T	C	TTCTAGTGTTCTGCCATGAGCCTTTTGGCGGTGTT[C/T]GTGCAATGTGGACAATGTTTTCTTACATTGCCCTC
AX-184558826	Affx-478523556	Fana_SNP	Fvb6-1	5034777	+	T	G	TAATACCTGACAGTAATTTGAGCGTCATCCATGAC[G/T]TCCAAACCTAATAACAGGCAGTTGTCAAATTTTAT
AX-184558827	Affx-478523705	Fana_SNP	Fvb6-1	5202722	+	A	G	AATGATTGTGCTGGCAGGGATAGGGGCATGCTGTC[A/G]TTGCCACCACTTCACCCCCTTTTTATAGTCTTTTG
AX-184558830	Affx-478524111	Fana_SNP	Fvb6-1	5633586	+	A	C	AATATGCACCTTATAAAGTATACCATTTTGCAAAC[A/C]GAGAACGAAATTAGACAAGGTCACCTTTTCCTGCA
AX-184558831	Affx-478524253	Fana_SNP	Fvb6-1	5753476	+	A	G	CCTAATAGTTCATATAAATTGGGCCATCAGACATA[A/G]AGGTGGCAAACGAGTCGGCCCAATCGGATTTAGTA
AX-184558833	Affx-478524383	Fana_SNP	Fvb6-1	5891160	+	A	G	ATCCAATCTAGCTGAGCTGTTTTCAATCCAGAAGA[A/G]TTTAATCTAATAAAATTAAACTATTAAGGATAGGG
AX-184558834	Affx-478524605	Fana_SNP	Fvb6-1	6119366	+	A	G	TTTCTTGTAATTTGTGAAATGTCAATGCTGCAAGC[A/G]TTTTAAAGAAAGGGTTTTTTCTTGACCTGCCCTCC
AX-184558835	Affx-478524621	Fana_SNP	Fvb6-1	6138202	+	A	G	AGTCCCTTAGATGAGCAAGCCTAATATATACTTCC[A/G]AACCTTTAAATTTTTATTACTATATATCGTTATTA
AX-184558836	Affx-478524724	Fana_SNP	Fvb6-1	6273667	+	T	C	TAAAAACAGAGAGGCAACTCACTCTTGTTCTGATT[C/T]TCTTCCCTCCTTAAATCTTGTACCTAAAGCTCTCG
AX-184558838	Affx-478524940	Fana_SNP	Fvb6-1	6503422	+	T	G	CTTCATGTTGGAGTTCGATTCGTTCGTGTGTGGGA[G/T]TAGTACGTACTCCCGCAACAACTCTGGCCAACACA
AX-184558839	Affx-123113450	Fana_SNP	Fvb6-1	6568790	+	A	C	TCTTTTAGCAAGCTTGGCATCTGTCTCAGGAGAAG[A/C]CACAAATCTTAACAGAAACTCATACACAACCTGAA
AX-184558840	Affx-478525073	Fana_SNP	Fvb6-1	6663088	+	A	G	TTCAGCAGGGAAAGCTAGCCTTCCGTTTCTTATGA[A/G]CTTCAGTTGGGAGTTTCACGTCTGTGGCCAACCCA
AX-184558841	Affx-478525080	Fana_SNP	Fvb6-1	6670667	+	T	C	TGCTAGGACCTCCTACTGGTTAGTCCACATTTCAA[C/T]CTCATCTTGTGCTCTGTTAGATACATCTATATGTA
AX-184558843	Affx-478525137	Fana_SNP	Fvb6-1	6730302	+	A	G	AGACTTAGACGTGCATGCAACTATTAGGATTCGGC[A/G]AGAACGTACGATCGATCGAAATCAAACAGACAAAC
AX-184558845	Affx-478525576	Fana_SNP	Fvb6-1	7147752	+	A	G	TTTTGGTTCTCTTATTTAATGATTCAAGAGGGGTT[A/G]CTCATGGTTCACATAACATAGCAGCATGCATATAA
AX-184558846	Affx-478525677	Fana_SNP	Fvb6-1	7254402	+	A	G	GAGACTCTTTTCTCGTTTTCTTTTCAGATTGAAGG[A/G]CAAAACTGGGCCTGGTTTAGATTGTGGGGAGTGTA
AX-184558851	Affx-478526420	Fana_SNP	Fvb6-1	8081069	+	A	C	GAGAGGTGACATCAACTCTTCTAGTTTAGAGCTAG[A/C]GCTGTGTTATTTCTTGTTAGACGAGCTTCATCCAA
AX-184558853	Affx-478526567	Fana_SNP	Fvb6-1	8238758	+	A	G	CCATAAACTGCTCAGATACCTGCAACATTCACAAA[A/G]ACCCACAGGAGAAAATCAATTAGTTAAACAACTCC
AX-184558854	Affx-478526607	Fana_SNP	Fvb6-1	8268852	+	T	C	GACGGTGGGGACGGAGGTTGCCCAGTGGCCGGAGA[C/T]GGTGAGCACTTTCCCAACTTATTCGGTAACCCAAA
AX-184558857	Affx-478526834	Fana_SNP	Fvb6-1	8519517	+	T	G	GCAGTGGCCAGTGGGTTGTGACGTTTACGGCCGTG[G/T]TAACATCTGCGCCGCCCCGTTCCTAATTAACCTAG
AX-184558858	Affx-478526841	Fana_SNP	Fvb6-1	8524217	+	A	G	CCAACCAATGTCTGCTGTTTGATATTTATCCTACC[A/G]CAACAACTTATCACTGAAATAAGTTCACATGGATT
AX-184558860	Affx-478526903	Fana_SNP	Fvb6-1	8590759	+	A	C	ATCTAGTTTTGGTTGATAATATTTCGCCCTAATTT[A/C]TTGATTCTCATGATGGAATGTGATTTGACCTTTTT
AX-184558861	Affx-478526939	Fana_SNP	Fvb6-1	8612698	+	A	C	ATAACACAATCCATTTCAAACCATAGCAAATGACC[A/C]CAATCAAAATAACAGAAAAGTGGATAATGATGGTT
AX-184558862	Affx-478527021	Fana_SNP	Fvb6-1	8713976	+	A	G	TGATGATCGAGGATGTCCCTTCCAGCTTGTAGCTA[A/G]CCAGGAAACAAATGAGAGTTGAGATCGACTTGTAA
AX-184558864	Affx-478527085	Fana_SNP	Fvb6-1	8797139	+	T	C	GGACGTATTATAAGGAAGCACTCTTGAGTTGTTCT[C/T]CGAATGAGGTGCCTCAGTTGGATGATTCTAGTAAT
AX-184558866	Affx-478527161	Fana_SNP	Fvb6-1	8872117	+	A	G	TAGCCAATTAGCTAGACAGGATCATAATCTGTACT[A/G]TAACCAGAAGCATCAATGCTATTTGTACACATTTT
AX-184558867	Affx-478527163	Fana_SNP	Fvb6-1	8874449	+	A	G	CTTCTTCATCTTTATGGAAAAATGCTCTTCCCCTT[A/G]TTGCTTTCCAATTTGATCACTCTAGGTCTCTAGAC
AX-184558869	Affx-478527398	Fana_SNP	Fvb6-1	9110254	+	A	G	TGTGAAAGTCTTGATAGAAATTACTAGCAGAGGCC[A/G]TCGAGACCATGACACAAGTTATTATGAGCAAAGAG
AX-184558870	Affx-478527561	Fana_SNP	Fvb6-1	9288724	+	T	C	AACATGAGAGTGACAAAGCTGAGCATATAGTTGGC[C/T]ATAGATATAATGATTGATGAAGTTGATAAACTCCA
AX-184558872	Affx-478527632	Fana_SNP	Fvb6-1	9377361	+	T	C	AAAAGCTGATGATGAGTCAATGGAGGCTGGAATCC[C/T]CCAATCTAGCAGTATGGGAACGTAATCCATCTCAG
AX-184558874	Affx-478527817	Fana_SNP	Fvb6-1	9555711	+	T	G	ACCTACAACTCAGTAGTAATAGCTTCTTTTAAACA[G/T]GCTGGGACAAAAGCTGAAAACATAAAGATCAAAGT
AX-184558876	Affx-478527933	Fana_SNP	Fvb6-1	9658603	+	A	C	AGTTAGGCAGGATATATAGTATCTAGCTAGCTAGG[A/C]CTTGGTGCTCGATCAGTTTTGTACATATTTATCTC
AX-184558879	Affx-478528612	Fana_SNP	Fvb6-1	10499440	+	T	C	TCCAATAGATGGTGGGGAAGCAATAGCCTTGATTG[C/T]GATAAGGGCATCCGTGGAGAAGCAGCTAAGGCTGA
AX-184558882	Affx-478528760	Fana_SNP	Fvb6-1	10695034	+	T	G	GTGTCAATCTGGTAGATTTGTTGTCGACTTAAAAT[G/T]TACAGCATTTACAGAGATAATAACAAGAAGATTCG
AX-184558884	Affx-478529042	Fana_SNP	Fvb6-1	11022657	+	T	C	GCATGAGACCCAAGAGGGAAAGAAAGGAATGAAAC[C/T]ATGAACTTGGAGTCCAAATAAACTAGTGGGCTATA
AX-184558889	Affx-478529496	Fana_SNP	Fvb6-1	11500462	+	A	G	ATTTATGCCTCTTGGTCTCAACTCTGAACTCCAAT[A/G]GTTATCTCATGAACAAGTTGGGCTATTAAGCTAGT
AX-184558890	Affx-478529651	Fana_SNP	Fvb6-1	11648960	+	A	C	TCGATTCATGTGAAAGCCTAAATATATGTCACTAA[A/C]CATTTTCTAAACAAAGCGTACAATACCACCCATAA
AX-184558891	Affx-478529742	Fana_SNP	Fvb6-1	11731516	+	A	G	AATGGCCAGCCGGAGAGCTCTTCTCCAGGAATGAA[A/G]GAAGCGCACAGGTTTTTTCCTGCAGGAAAAATCAT
AX-184558892	Affx-478529947	Fana_SNP	Fvb6-1	11887023	+	T	G	GGTGTTCCAAGCAAAATGTGTAGCAGAAGGGTTGA[G/T]GAGACTAGGCGTCGAAAGGTTTGGTGTGTACTCTA
AX-184558895	Affx-478530424	Fana_SNP	Fvb6-1	12354454	+	A	G	TCTCTTCTTTGTCTGTCTACTTTTACTTGTGTTGG[A/G]TGTGGTGCGTTTAAGTGTCTGATGTTATGTTCTTT
AX-184558896	Affx-478530429	Fana_SNP	Fvb6-1	12359928	+	A	G	TGTCTGACAAGGGCTGGTCAGCTGTAGCTGATCAC[A/G]GCCAGTAAGAGGAGGACATCTATCCATAATATTTA
AX-184558899	Affx-478530529	Fana_SNP	Fvb6-1	12457143	+	A	G	TTTAATTAATGGTGTGTCTTCAACATGCAGGTATC[A/G]ATAGTATGAAAAAAAATTAATGTCTTGAAAGTATA
AX-184558900	Affx-478530749	Fana_SNP	Fvb6-1	12663888	+	T	C	GGAAGACCTATGAAGACGATAAACCAAAACAAAAT[C/T]AATGGGCTGAAATATGAATTTGAAATGTGCTTACA
AX-184558902	Affx-478530932	Fana_SNP	Fvb6-1	12877783	+	T	G	CTTTTTTTGTAATATAATCTTGTTGATATGTCTTC[G/T]GGACATTGGGGTGCACTAAAAAACTGTTCTTATTT
AX-184558903	Affx-478531081	Fana_SNP	Fvb6-1	13021894	+	T	G	CAAACAAATTAAAATTCTAAATTATTAAGTTAAAA[G/T]ATATCTAAATTGTTTTTCCTAGTAGTCGATCATAA
AX-184558904	Affx-478531083	Fana_SNP	Fvb6-1	13022324	+	A	G	ATTTTTCTTAGCTAGTTTTTGAGTTTTTTGTCCGA[A/G]AGGGCATGCTTGCCTTGTTGAAGGGCTTGGAGTTG
AX-184558905	Affx-478531153	Fana_SNP	Fvb6-1	13098583	+	A	C	CAATATTATCAACATACCAATTGTGGTTTTCAGCC[A/C]TACAATCAAATTGAATCAATTGCTTGGACCATTTC
AX-184558906	Affx-478531237	Fana_SNP	Fvb6-1	13191692	+	T	C	GATAACTGGGCTCCGGACTTCAGTAAAGCAAAACC[C/T]GCAGGAAAGACAAGTTTAGAATTGGGTAAACCATC
AX-184558907	Affx-478531357	Fana_SNP	Fvb6-1	13300812	+	T	C	GGAAAATAAGTCTGAAGCAAAGGCGGTGTGCCTAT[C/T]CCCATCCCTTGTTGATAAGTAAGTGGAATACCATA
AX-184558908	Affx-478531417	Fana_SNP	Fvb6-1	13391264	+	A	G	TTAGTTTGCCTATTGTTTACTAAATGGACAAATTT[A/G]GGTTGATGAGAGGTCTGAGTTGTTTATGTTTTCAT
AX-184558909	Affx-478531721	Fana_SNP	Fvb6-1	13694882	+	T	C	CTATGAATTATAAGCATGATAAGATGCTCTACTAC[C/T]ATGATCTAATCAGGACAAGTTTCCAAGTTTCTTAC
AX-184558911	Affx-478531938	Fana_SNP	Fvb6-1	13926918	+	T	C	ATTGGTAGCTCACTTTTACACAGTGGATTCTTTTG[C/T]CCTGTGGGTCGACAAGCTGGTCGAAATGAAAGCAG
AX-184558915	Affx-478532029	Fana_SNP	Fvb6-1	14007772	+	A	G	TTCCTTTGACTCCTTTTGTAATAATTGTGCACTCA[A/G]CAAGTCACAAACATAACCGTTCACACCAATAATAC
AX-184558916	Affx-478532235	Fana_SNP	Fvb6-1	14208566	+	A	G	TTGGACTCAATGAGCACACTATCTGAAGAAACTTC[A/G]TCTCTAAGGAATGAAAACCAAAGTTTGAAGAAAAA
AX-184558918	Affx-478532483	Fana_SNP	Fvb6-1	14449791	+	A	G	AATACTTGAGGCAGTTGGCAAGGTTGATGAAGTTC[A/G]TACGACTTCCTTAAAGGGATCTGGTATGATATAGT
AX-184558919	Affx-478532681	Fana_SNP	Fvb6-1	14654861	+	A	G	AATCTTTGCACAGGTCTTCAGTTTTCCGGAGAGAA[A/G]AGAAACAAAACGTCAGCAAACCCATCATGGAGAGA
AX-184558920	Affx-478532730	Fana_SNP	Fvb6-1	14702397	+	T	G	TGATGAGAATTCCGATCCGTTTGATGAAAAACCCT[G/T]CAGACCTAAGGCAAGGTTAGAGTAAAACCCTAATC
AX-184558921	Affx-478532807	Fana_SNP	Fvb6-1	14781123	+	T	G	TTCCTTGGCGGTAGCATTGAGTTCAGGTGATAGAA[G/T]CATCGAGCTTCGTTGTTAATCAGGACCAAGGTATA
AX-184558923	Affx-478532838	Fana_SNP	Fvb6-1	14804105	+	A	G	CGACAATGGAAATTGTCGGTAAAAGCCGTATTAGC[A/G]GGAACAAAACAATATTTTCCGACGACCTTACGACA
AX-184558924	Affx-478532919	Fana_SNP	Fvb6-1	14887369	+	T	C	ATGCACCATCACTCGTGAACGCTAGAGCAGAGGGA[C/T]GAGGACAACAACCATTAAGGACTCGAGGAGGAAAG
AX-184558925	Affx-478532980	Fana_SNP	Fvb6-1	14946908	+	T	C	GAACTTGTTCATGGTATATCACCCATCTTCAGTCA[C/T]TATGTAGCTAATGTGCCTGTAGTTCACTCAGTCCT
AX-184558926	Affx-478533140	Fana_SNP	Fvb6-1	15123923	+	A	G	ATTCCTCCCCAAATGCTTGGCCATAGAACCAGTCG[A/G]AACTTGCCATTATTGCTAGTGATTGCACGCAAATG
AX-184558927	Affx-478533167	Fana_SNP	Fvb6-1	15143308	+	T	G	CATAAATCCACAGTAGTTAACTAAAGCCAAGTGAT[G/T]TGGGGAATGGTCTGTTGATTTTTTTTGTTGTTTTC
AX-184558931	Affx-478533322	Fana_SNP	Fvb6-1	15290220	+	A	G	GCTAATAAGCCCCCCCAAACGCAGCCATCGTCATC[A/G]ACAATAAGCATGCCAAACTTCATTTGGATTTCTGG
AX-184558932	Affx-478533335	Fana_SNP	Fvb6-1	15300291	+	T	C	GGTTCAAAAGGAGTTGAGCCAGATGCTGGTACATA[C/T]TCGATTTTCATTCGGGCATATTGTGAAGCAAATGA
AX-184558935	Affx-478533417	Fana_SNP	Fvb6-1	15377408	+	T	G	TTATTCTTGCTCTCCACAATGAACCCATATATATT[G/T]TCCTTCAGTTGGTAAGAAAAAATTTAATGAATGAA
AX-184558936	Affx-478533448	Fana_SNP	Fvb6-1	15400842	+	A	G	TGAGGGTTTAAGTGAGGGGTTTAAGCATTTGCTGG[A/G]GAGTAGAAGAAGCGCTAAAATTGAGTTCAGATTTC
AX-184558938	Affx-478533530	Fana_SNP	Fvb6-1	15479761	+	A	G	TAAAGTAGCCATTGTATATTCGTGAATACCTGTCT[A/G]TACTCTGCTAGAACTCTTTGTTTCAGCATCCTTAA
AX-184558939	Affx-478533577	Fana_SNP	Fvb6-1	15537577	+	A	C	CTTAATCATTCACCACCGATCTCAATCTATCTTGC[A/C]CAAGACTACAAGAGGAAGGGTGGTAGAGAGACAGA
AX-184558940	Affx-478533626	Fana_SNP	Fvb6-1	15579837	+	A	G	TGCTAACTCTATTAGTCCCACACACCTCCACAATC[A/G]ACGAGTACAACACCAAATTTGAGGTCCCTACATAG
AX-184558943	Affx-478533702	Fana_SNP	Fvb6-1	15644486	+	A	G	AACCCCAGCTGCCAATACTCGTTGCTGCTCTATCT[A/G]TATCATTTGAAAGATGAGAATTGCTTAATGTCCAT
AX-184558945	Affx-478533744	Fana_SNP	Fvb6-1	15681412	+	T	G	CCATGTTTTGCATAAATAATTTCATCTGGTCAGAT[G/T]GTAGCTGTGAAGGAGATTAACCGTGTGGTCATTCC
AX-184558946	Affx-478533800	Fana_SNP	Fvb6-1	15739383	+	T	C	AGCCTATATTTTGTACAATTATAGGAATATTTAAG[C/T]AACCAAACACCCATGTTCAAAATTCAAGAGACATT
AX-184558948	Affx-478533999	Fana_SNP	Fvb6-1	15920487	+	T	C	ATCTCATATGTGCGATCTGCTACCAGCTCATTACC[C/T]CCAAAACCTCAATCGCGTAATCAAATACAGTACCA
AX-184558951	Affx-478534236	Fana_SNP	Fvb6-1	16131989	+	A	C	AATTCACAGTACAGTTCTTTGGTAGCATATATCGT[A/C]CATCCAAAACAATATCCTCTGTAACCGAGTGTGGA
AX-184558952	Affx-478534274	Fana_SNP	Fvb6-1	16175213	+	T	G	TGGTGTAAGTTTCTCTAATTGTGAATTGGGCCGTC[G/T]TTGTTGGTAAATTATAGCTAGTGCTAGCTATTGAG
AX-184558953	Affx-478534450	Fana_SNP	Fvb6-1	16323305	+	A	G	CTTCCTCATTGCCATTACTGTTGTCCATTACTCCC[A/G]AAACAAAAACAGCAAAACTAGGTGAATTAAATAAA
AX-184558954	Affx-478534655	Fana_SNP	Fvb6-1	16533677	+	T	G	GAAAAAGTGGATGTACTTATAGAGGTTGACAATTG[G/T]CTCATTCTAAAATATTCAGGACCTAATAATAACGA
AX-184558955	Affx-478534659	Fana_SNP	Fvb6-1	16540942	+	A	C	AATTACCTCACCTTCAAAAATCCACTATATGTTTC[A/C]AAATTTCAATTGCATGAACATACATGTCCTTCTAA
AX-184558956	Affx-478534719	Fana_SNP	Fvb6-1	16601766	+	A	G	AAAGGTCCGGGTTTCCTTCAAACTTTGAAACAGAC[A/G]ACTATGAAGACTTTGGTACAATGGATGGTGAAAAT
AX-184558957	Affx-478535020	Fana_SNP	Fvb6-1	16871108	+	A	G	GTTAGATTTAAATCTAAGAGTTGAAAAAAACAACA[A/G]CTTAACTTTAAAATAATACTTCCAACCATTAGATT
AX-184558958	Affx-478535171	Fana_SNP	Fvb6-1	17022417	+	A	G	CTTTATGGGCTATTAGGGCTTTTTGATACTTTTTT[A/G]GGGAGCAAATGAGCAATGCTTGTTAATTTAACAAG
AX-184558960	Affx-478535445	Fana_SNP	Fvb6-1	17258992	+	A	G	GCTTGCTATCGATATCAGTACTGCCATTGCAACTC[A/G]GCTCCAAGAGTTTCGCAACCTTATTGTGCCTTCAA
AX-184558962	Affx-478535737	Fana_SNP	Fvb6-1	17566514	+	A	C	AGGGTCAGGTGATAGAAGTTAATTGTTAATCTTGA[A/C]GACGTGTTAATCTTGTTAATTATGATGTACTTGGC
AX-184558964	Affx-478536238	Fana_SNP	Fvb6-1	18021033	+	A	G	TCATGTGCACCACACATGCTAAAATTGGCGGACCG[A/G]TGATAGAAATTAGACGTGGGTAGGAAGTTGTGAAA
AX-184558967	Affx-478536487	Fana_SNP	Fvb6-1	18251978	+	T	C	AAAGCTTAAAAGGGCCATGATTGCATAGGAGAAGC[C/T]TTTTTTATATAACCCTTGGACTTATGTTCTCGTAG
AX-184558968	Affx-478536535	Fana_SNP	Fvb6-1	18300320	+	A	G	TTCTTCTATATGTTAATTCGACTTTGTTCGCAAAC[A/G]AGGAAGTACCTGCAGCACCAGAATGAGAGCCCAAA
AX-184558969	Affx-478536582	Fana_SNP	Fvb6-1	18321470	+	T	C	GTCACGGGTCACGATTTGACTAGATGGAATTTCGG[C/T]CTCTCCATGGGCTAGGTTGGGGACCAAGAAGGAAA
AX-184558970	Affx-478536633	Fana_SNP	Fvb6-1	18351751	+	A	G	CTCGAGTCCTCTAAATGAGAGTCGATGTATTCAGC[A/G]CTACTAATTGAATTATTTGTTTTTTTTTCCCTTGC
AX-184558971	Affx-478536642	Fana_SNP	Fvb6-1	18355902	+	T	G	TGGCGATGGACCCCTTTGGTCACACCACATTTCGA[G/T]TTTTGAATAAAAGCGGCTCCGGCGGAGCCTATAAA
AX-184558972	Affx-478536787	Fana_SNP	Fvb6-1	18492090	+	A	G	TTTTTTGCCACCTTTTCTTTGATGTTCGTAGAAAG[A/G]GTAGAATGATATGTGTTTGTAGAGTGCTGCTCAGT
AX-184558975	Affx-478537203	Fana_SNP	Fvb6-1	18885787	+	T	C	TTGCGAGGCTGGCATCAAACATGAGAAGAGAGAGG[C/T]GAGGCCGAGAGGTACTGAATCCGACGAGGACGAAA
AX-184558981	Affx-478537721	Fana_SNP	Fvb6-1	19433552	+	T	C	CTCGACCTCGCTCGGGAAAAAACCATAAAAACAGG[C/T]ACATTTTGAATTTTATTGAATTTAGGCTTATTTTG
AX-184558982	Affx-478673901	Fana_SNP	Fvb6-1	19540718	+	A	G	ATAAACTAAGCCTAAAAAAACAAAGCTCCGCCTAT[A/G]AGCCCAAAATGCTGACATGGGAAGCCTAAGGAAAT
AX-184558983	Affx-478538065	Fana_SNP	Fvb6-1	19788276	+	T	C	GTGAGAGAGTCAACTGAACCCTGTTCAATTGGCGG[C/T]TATGATATTCCAGCAAGAACCAGGTTGTTTGTTAA
AX-184558985	Affx-478538183	Fana_SNP	Fvb6-1	19885558	+	T	C	CCATTTGGGTGCAGAACCAGAAGAGGATAAGAGTG[C/T]GTGTACACCCGATCAGTTTCAAGGGTAGAGAGACG
AX-184558986	Affx-478538219	Fana_SNP	Fvb6-1	19925746	+	T	C	TTTAACACGATATTGGAAGTGATAAATGGTGATTC[C/T]GTGTCGAGGGCTCTGGAGTATTATTCTAACTTTGT
AX-184558987	Affx-478538499	Fana_SNP	Fvb6-1	20229159	+	A	G	AGCAAAACAATACCTTAATGACCTCTAGCTAGAGC[A/G]AAGACTAAGGCAATGAAGCCAAATATGAGAATGTG
AX-184558988	Affx-478538574	Fana_SNP	Fvb6-1	20313312	+	T	C	TTGGTGTGCATATTGGACTTCTTATTTTCGCGTTA[C/T]GAAATCACCCTTTTTTTTTTAAACGTTGTCATCCA
AX-184558989	Affx-478538594	Fana_SNP	Fvb6-1	20335686	+	A	G	AGGGATCGCCGCTGACCCCGCTAAATCAGTTTGGT[A/G]TACGACAAAAGTTTTTTTGCGAGACGACTTGTCGT
AX-184558990	Affx-478538974	Fana_SNP	Fvb6-1	20790664	+	A	G	GTTCATGACGGATAACATTAGCTTCACGATCCACC[A/G]GTCGCTCATAAACGCTAGCCAACAATGGATGCAAG
AX-184558991	Affx-478539331	Fana_SNP	Fvb6-1	21207077	+	A	G	AAATAAAAACTCAGAACTGAGCGCTGTCAAAGAGT[A/G]AAGCAGCCAATGCTAGAATCCCGTCAAATAGTGGT
AX-184558994	Affx-478539691	Fana_SNP	Fvb6-1	21621672	+	A	G	TACCGCTACCTGCGTCGTATGTGTACTCCATTGGA[A/G]ATTGGTGTGGTCGAACAGGTTGGTTTCTGGTGGTA
AX-184558999	Affx-478540535	Fana_SNP	Fvb6-1	22537578	+	A	C	CATCATCCTTCATCCTACCTCTAGGAGTAACATGG[A/C]GATAAATGTTCATTTCCTTTGCACCATTGCTTGCA
AX-184559002	Affx-478540991	Fana_SNP	Fvb6-1	23026505	+	A	G	TAAATTCAAAGCTATGAAATCAAAATGCAGCACAA[A/G]CATTCATACTGTGAAAGGTTTCTTCATTGAAAATT
AX-184559003	Affx-478541059	Fana_SNP	Fvb6-1	23093764	+	T	C	ATGAAACGAAAATTATGCGACATGATTCATTAGTA[C/T]GTCTTCACTCAAGGTCTTTCTTCATTAGCATGATT
AX-184559004	Affx-478541062	Fana_SNP	Fvb6-1	23096331	+	A	C	TATGAACAGCTCCCTACGAAACAAATACATACGCA[A/C]GACTTTCGATCACCTTCCGTAATAAAAAGAAAAGA
AX-184559005	Affx-478541070	Fana_SNP	Fvb6-1	23104543	+	T	G	CTGAATACTGCCACCAGTTCTTCCCTGAAAAATGT[G/T]ATCCTAAGGAAAGAAATACGGTGCGGCCACTTCAA
AX-184559006	Affx-478541119	Fana_SNP	Fvb6-1	23159930	+	A	G	TTCCCCATTTTGCCGCATCATTATAATTTTTTGAT[A/G]AAGTTGGAGGGAACCAAGATTATTTCCAACGCCAC
AX-184559009	Affx-478541447	Fana_SNP	Fvb6-1	23541731	+	T	C	CTTATACGCTTGTGTTTGATTTTTGGGTATTCATG[C/T]CACTTCTGGGGAAAATATTGTCACTTCAAGGACAT
AX-184559011	Affx-478405813	Fana_SNP	Fvb4-4	25956316	+	T	C	TCCCTTATGCTTTATATGGGAACAACACCTTTATG[C/T]ATTTAAACAAACGATATCAGTAAATTGGCAGCAAG
AX-184559012	Affx-478541806	Fana_SNP	Fvb6-1	23928918	+	T	G	GTCTTCTTCTCAAATGTCGTAAGCTACATTCAGTT[G/T]TGGTTTGTGACACTTATTTCGGGGTGAATTCGGTC
AX-184559013	Affx-478541822	Fana_SNP	Fvb6-1	23945072	+	T	C	ATATATCAACATCAGAGATTGGACCCATTAAACAG[C/T]GAAAGAAAGTGATCGAAGAGATTAAACTCGTTTTG
AX-184559014	Affx-478541913	Fana_SNP	Fvb6-1	24039252	+	A	C	AGAAAAATCCATTAATAGACTAAGAGATGCATCGA[A/C]AGGACCAGTCAGACATGCATACGATTGCGAAGAGC
AX-184559015	Affx-478542155	Fana_SNP	Fvb6-1	24308737	+	T	C	CATATTCTGCCACATTCAAAATCAAACCTCAGACC[C/T]GAAACACCTCTCAACTATATCCAATTCGCAACGAA
AX-184559016	Affx-478542301	Fana_SNP	Fvb6-1	24473854	+	T	C	GCATCTAGACTTCAAAGTACAAAACTAGTTTCCTT[C/T]TCCCGTAGCATCTATTGATGCAATAACCGCAATCT
AX-184559019	Affx-478542479	Fana_SNP	Fvb6-1	24667117	+	A	G	ATATGTGATTTAGTAATATGCTGTGTGCAGTTTAT[A/G]ATGCTTGTTATCATGTATTGCAGGACCCATCTGAG
AX-184559020	Affx-478542652	Fana_SNP	Fvb6-1	24861603	+	A	C	CCATTTATTGTCCCATTTTCTCTTCTTTACTTTGA[A/C]AAATCTATAAATTTTAAAACCAAATATGTCAGAAA
AX-184559021	Affx-478542671	Fana_SNP	Fvb6-1	24879556	+	A	G	TGCTGAAGTATTTATTTGTTATGTCTCGATTGTGG[A/G]ATAACACTTGATATGTGCAGATTATGACGGTTGGA
AX-184559024	Affx-478543491	Fana_SNP	Fvb6-1	25761722	+	A	G	ATCACCATCTTTGCACCAACTGACAATGCCTTTGC[A/G]TCCCTCAAAGCAGGCACACTAAACTCCATTACGGA
AX-184559025	Affx-478543616	Fana_SNP	Fvb6-1	25885007	+	T	C	CCTAACCAACCGACCTTACCAAATGTGTAATATTT[C/T]ATCAAATTGGGAAGCACTTTTCAATCCACCATTTG
AX-184559029	Affx-478544043	Fana_SNP	Fvb6-1	26310057	+	A	G	CTTTTACGCTTAAAAGATCGTTTTGGCAACCTTCG[A/G]AATCGATCAACCAAACTAGTGTAAATTCAAAGACT
AX-184559030	Affx-478544080	Fana_SNP	Fvb6-1	26348745	+	T	C	TTCCAGCCTTTGACGAAGCTCGAAGGTAAGAAGTG[C/T]AAGCGGTGTGGATTTTATGAGGAGGATGCCATCAA
AX-184559033	Affx-478544501	Fana_SNP	Fvb6-1	26746623	+	A	G	AGCCCATTGAAGGGTTTGGGGTTCCCGCCATTTTT[A/G]TAGGTTGGGTTTTGTTGGTGATGGCATCTCATAGG
AX-184559035	Affx-478544869	Fana_SNP	Fvb6-1	27135550	+	A	G	ACCAGGTTCCGAGAGGCTTTGTTTCATTTTTCTTC[A/G]ATGTTTGACATGCTTGAAACAGTTGTACCCCGCGA
AX-184559036	Affx-478544908	Fana_SNP	Fvb6-1	27184071	+	A	G	TTGGCAAGGGAAGGTGATCGAGTTCTCGTTAAAGT[A/G]GTGAACCATATCAAAGAGAATGTTACCATTCACTG
AX-184559038	Affx-478545000	Fana_SNP	Fvb6-1	27283722	+	A	C	CTGTAAGCAACTCGGCCAATAGAGCAATGGAAGAG[A/C]CTTCGTACTTCGCCTTCCTCGTCAAGACCCCCCGC
AX-184559041	Affx-478545238	Fana_SNP	Fvb6-1	27516721	+	T	C	GAATGAGGGAGGTGGTACTGCTCTAGGGAAGGATG[C/T]TAGGATTTTGGAGAATGAGGGCGGTTCAAAGCCTG
AX-184559043	Affx-478545358	Fana_SNP	Fvb6-1	27635211	+	T	G	CACCAAGATCAAGTAAAGCATAAAAGCTCAGAAAT[G/T]CCCCAATGTTTGTTGATGATAGCTTGATCGATCAT
AX-184559046	Affx-478545576	Fana_SNP	Fvb6-1	27875495	+	A	G	AAAGAGCACCTAGACACCATATAGCATTATTGAGT[A/G]CTATACCAGATCACTGGAAAGGATTATGCTTCTCA
AX-184559048	Affx-478545966	Fana_SNP	Fvb6-1	28449455	+	A	G	GTTGTGTTTTTGTCAAAAGCATGGCCCCACAATTG[A/G]AGAAATGAAGAATATTTTATTCCAATTATTGGAGA
AX-184559049	Affx-478545969	Fana_SNP	Fvb6-1	28451879	+	A	G	CCTCAGGGGTCAGCTGTTTGCTGGGAGAGGTTTCT[A/G]CATCTGCGATCTCTGAAGGTTTTGCTGGTGGAATA
AX-184559050	Affx-478546028	Fana_SNP	Fvb6-1	28580595	+	A	C	ACATTATTGCAAACATAATCACGAAGTTTCACCGG[A/C]GGAGCGGTGACACGGAATCTATACTTTGTGCCCCA
AX-184559051	Affx-478546057	Fana_SNP	Fvb6-1	28636113	+	A	C	CATAATAATTTTTCTGGGCCAATTCCATCCTCCTT[A/C]GGTAATTTGACTTCATTGACAAGGTTCCACATGCA
AX-184559056	Affx-478546342	Fana_SNP	Fvb6-1	29035105	+	A	G	GATGTTGATCGGGTTTTATCAACGGGCGGTTTCAC[A/G]TGGTGGTTTGTTATTCGTCTTGAAGTTGGTGAAGA
AX-184559057	Affx-478546362	Fana_SNP	Fvb6-1	29052743	+	T	C	TTATTCATGAAATATTCAATCTGACATCACATAAT[C/T]CTTTCTATTTCAGTTCTCTTTCTTCTTTTCCAACT
AX-184559059	Affx-478546432	Fana_SNP	Fvb6-1	29115950	+	A	G	AGCAACAGAAGCAAAGCATGGTACTCATAGGCAAA[A/G]GAAACATTTCAAAGTGCTTTCTTTCTCTTTTTCTT
AX-184559060	Affx-478546781	Fana_SNP	Fvb6-1	29508954	+	A	G	GTCCAAGACGGAGGAGACTCATGGAAGGAGACGAT[A/G]TTTGAAATGAACCACACTCAGACCTTCAAAGCGCA
AX-184559062	Affx-478546885	Fana_SNP	Fvb6-1	29615388	+	A	G	TTGAAAGGGCTCTTGTGCAGGCTTTTTTTATGATC[A/G]GGTGGCAGGCCGGGCGAAGGCTTTGAACTTTCCGC
AX-184559063	Affx-478546904	Fana_SNP	Fvb6-1	29628587	+	A	G	GTACAGAAGTCATGAATTGGTGGGCGTTTCGCCCC[A/G]CTACAATACAGATAGGTTTTAAGGAGTTTGAGTCG
AX-184559066	Affx-478547143	Fana_SNP	Fvb6-1	29886889	+	A	G	ACAGGCTCCGATATTAATTGTGGACAACATCTTGA[A/G]GTTGCCAATAGAGTTTGGTAATACCCCTGAAAAAT
AX-184559067	Affx-478674001	Fana_SNP	Fvb6-1	29931281	+	T	C	GGAAGAAGATGCTTGAGGTGTCCACAGTTCTGAGT[C/T]TGGAAATTAAAGACTTGAACTTGAGTTTTCCTAAT
AX-184559069	Affx-478547578	Fana_SNP	Fvb6-1	30340295	+	A	C	ACATAAAACGCTGATACATCAAACTATACAAGGTG[A/C]TAATCAAACTACCAACACTTGAAGTCCAGGATTCT
AX-184559071	Affx-478547762	Fana_SNP	Fvb6-1	30507928	+	A	G	GCTCCTCACATCACTTGACCCCTTAAAACACTACA[A/G]CTGCTGCACATGTATTACCTAAGCTAATCCTTTCC
AX-184559072	Affx-478547826	Fana_SNP	Fvb6-1	30566906	+	A	G	TTCAATGGCAGAATCCTTGCATAAAAGCTTCAAGA[A/G]TACAAGTGCTCTGAAGAGGAGCACCAAATATTGTG
AX-184559074	Affx-478548207	Fana_SNP	Fvb6-1	30963904	+	A	C	TGTGGTGCACTTTATGGTTAAGCTTCTTTCTCCTC[A/C]TGTACCTCCCAATTATACTGGACCGAGTCACTTAA
AX-184559075	Affx-478548272	Fana_SNP	Fvb6-1	31029466	+	A	G	ACCTGTTTTACTCTCTGCTATAATATATTCTTGCC[A/G]GTTGCCACAGACACAAAACCATTAACAGCAAACTA
AX-184559076	Affx-478548309	Fana_SNP	Fvb6-1	31061714	+	A	G	CTCAAACTAGTGAAAATCTATGTTGCATGGAATCA[A/G]AAGCGGAAATGTGGAAGCGAGGAAGCGTTTTTTTT
AX-184559079	Affx-478548377	Fana_SNP	Fvb6-1	31138383	+	A	G	GGTGCTACAAATGTGCACCAATCAGAATATCTAAG[A/G]AAACCTAAATCAAGAAAGATTGGTTGAAAGAAGCA
AX-184559080	Affx-478548423	Fana_SNP	Fvb6-1	31170521	+	T	G	TCGACGGTTTGTGGGCACATAGACTTGGCTATGGA[G/T]ATTGGGGAACAATTCACTGAACATGGTTTTCCACA
AX-184559081	Affx-478548508	Fana_SNP	Fvb6-1	31241375	+	T	C	AGTATATTAGTGGTCCAATATTACACTATTATCCA[C/T]ACTCCAATTTCCACAAAATCTGACGTTGTTTAAGT
AX-184559083	Affx-478548623	Fana_SNP	Fvb6-1	31327492	+	T	G	AGATACAACATGAGACACCAAACAAAAAGAGTTTG[G/T]GAGTATGATAGTTTGTCTACAGAAACTGCAGGGGA
AX-184559084	Affx-478548657	Fana_SNP	Fvb6-1	31354434	+	A	G	AGGAGGAGTTCAGAATGACAACTTCTCACGCGACT[A/G]ATGGAGAAAAAAGTTTCTATCATGTTGCATCTAAG
AX-184559085	Affx-478548662	Fana_SNP	Fvb6-1	31356941	+	A	G	CGGACGTTTCTGACATGTTTGCGGCCGGTTCTGAC[A/G]CGTTTTCGGCGTTTCCGATAACATATTTTTAACCT
AX-184559086	Affx-478549204	Fana_SNP	Fvb6-1	31830525	+	T	C	CGCTAAACTTAGTTCTGGGTTTATATATATTTGTA[C/T]AACTGATACTAGTTTGATGCCTCTTATGTCATAGG
AX-184559088	Affx-478549354	Fana_SNP	Fvb6-1	31965212	+	T	C	GACATATTCTGGATTATATATTAACAACCTTGTAT[C/T]TATTTCATTACAGCTGGAGCATTTACCGTCGATGG
AX-184559090	Affx-478549605	Fana_SNP	Fvb6-1	32196719	+	T	C	TTGTACGTACCGGATGAGATTTCATATCCATGTTG[C/T]CTTAGCAAACGAAAACATAATGCAGCAGTGGAAAG
AX-184559091	Affx-478549640	Fana_SNP	Fvb6-1	32233699	+	T	G	TTGACACGCAAGTGATTTTACCTTAAACTAGCGTG[G/T]CATGGAATGAGGGGATTGTTTTGCGTTAGCTACAT
AX-184559092	Affx-478549673	Fana_SNP	Fvb6-1	32266557	+	A	G	TGGAATCAATGATATGACCTAATTAACTTGCACAT[A/G]TTAACCTAAACCTGTTGTTTTCAAAGTGATGAGAG
AX-184559094	Affx-478549853	Fana_SNP	Fvb6-1	32458941	+	T	C	GCGAGTTCTTAACTGCTTGCATAGGCCGGGTGTTG[C/T]CTCATCGACTGCCTGCCTAGTTGTATTCTGTTTCA
AX-184559096	Affx-478550046	Fana_SNP	Fvb6-1	32970724	+	A	G	GTACCAGTACTTACTTCTGCAACAGTAAGGCCCAA[A/G]TCTTCCAAAATTCCTGATTCAGCAGAGGATGAATA
AX-184559100	Affx-478550351	Fana_SNP	Fvb6-1	33338988	+	A	G	GTATGATGTTTGTGGAAGATCATGTTGTGACATGC[A/G]ACTGGGGGAAGGAAGTGAGAACATTATAGTTTTAG
AX-184559101	Affx-478550378	Fana_SNP	Fvb6-1	33376936	+	T	C	CTCTTAGGCTTATAGGGAGAACTTCTAATGAAGAC[C/T]AAGTTATAATTTTTGAATGAACGGTTGGATGATGT
AX-184559103	Affx-478550778	Fana_SNP	Fvb6-1	33918200	+	A	G	TGAGAGAGAGAGAGAAGTGAAGTGTTTTGAATGTG[A/G]GAAGAGGTCAATTAGTGAAGAGAAGGAGGAAGGGG
AX-184559104	Affx-478550824	Fana_SNP	Fvb6-1	33960629	+	T	C	ACCAACCCAACTTAACAGTTCCTGTTTATAAAGAA[C/T]ACATCAGGTCCACCAAACAATAATTGTCAAGAGAA
AX-184559105	Affx-478550898	Fana_SNP	Fvb6-1	34047342	+	A	G	TCTCGTACAAGTCACAAGAATGGATCCTTTAGTGG[A/G]TATGTCCTGATATTTAAGGTCTTTCCACTAACAAG
AX-184559107	Affx-478551067	Fana_SNP	Fvb6-1	34212520	+	A	G	TTGTCTTCCTTGTTCCTTCCTTTCGCAAGTTGTCC[A/G]ATGGCAGAAGTACACTGCAAGCAGAAGTTAAACAT
AX-184559108	Affx-478551076	Fana_SNP	Fvb6-1	34222261	+	A	G	ATCTACTAAATATGCCTGCTTTTGTAGTAACTAGT[A/G]GGGAAACTTTCTAATTAGAGTTAGGTGAATATGGT
AX-184559109	Affx-478551116	Fana_SNP	Fvb6-1	34263279	+	T	C	ATTGACGTTAGATCATTATGAGGTTCTTGGTTTAC[C/T]GACGGGAAAGGAAGGCATCAAGCTTAGCGAGAAAC
AX-184559110	Affx-478551217	Fana_SNP	Fvb6-1	34352986	+	T	C	GACTTCTGAGTCCCAGAAAGATTGAGCGCATTAAT[C/T]TGACAAATGACCCCTTCAACCATTCAGTGCATTAT
AX-184559113	Affx-478551317	Fana_SNP	Fvb6-1	34463406	+	T	G	GAAATCGATTTGGGATGTATGCCGGTGGAAAAACT[G/T]AGGTAATTGTCGGTTTCATTTGCTTGTATGTTCGC
AX-184559114	Affx-478551895	Fana_SNP	Fvb6-1	35198036	+	A	C	TTTGGCTGAAAGTTTGTATAAATAATATACTCATA[A/C]AATTCTAAAATTTGAAAATTTGTGATGCAAAAAAG
AX-184559118	Affx-478552183	Fana_SNP	Fvb6-1	35481091	+	T	C	GGTAGCTTCATTGTTCTACGACAGACACTACAAAA[C/T]GTTGGGAATTCAAAAGGCATGTCAATGAAATTTTC
AX-184559121	Affx-478552559	Fana_SNP	Fvb6-1	35773876	+	T	C	CCCAGTTGGCTATCTGTAACAATCACCCAGCTCCT[C/T]CCTTCTTCTTCCTCTTTGTTCATATTCTACAAATC
AX-184559123	Affx-478552774	Fana_SNP	Fvb6-1	35949350	+	A	G	TCTCAATTAGTGTATCATATAGTTTATTTATAGAT[A/G]CGTCCAACCATACACATACACTTTTGTAAATTACG
AX-184559124	Affx-478552976	Fana_SNP	Fvb6-1	36303666	+	A	G	ATGAAGATCATGAGAATCTGACAGATTTGATGGAC[A/G]AGACGAGTGCATTGACATTTTCAAAAAAAAAAAAA
AX-184559126	Affx-478553134	Fana_SNP	Fvb6-1	36500415	+	A	C	GTGATGGAAAACTTTTTTCAGCGGTTTCAGTCTGG[A/C]AATTCTGTTAATTTGCTGATATGTTTTCCCCTTTT
AX-184559127	Affx-478553236	Fana_SNP	Fvb6-1	36623524	+	T	C	CACTTTGCTGCGCATTTGGAAGCCGTTAATCGCCG[C/T]AATGCAGATTTCGATCATGTATATCGAACCATGAC
AX-184559128	Affx-478553292	Fana_SNP	Fvb6-2	9465	+	T	C	CTCGAGTAGATCCTCATCGGTTGCTTTTTAGGGAA[C/T]GGAACCCCAATTGATTCCAAATTGTCGAACACCCT
AX-184559130	Affx-478553389	Fana_SNP	Fvb6-2	95525	+	A	G	GTAGTGGATACTGTAACAGGCGTAGTTTCAGTTGT[A/G]CTAGAACCAAGCCATTAGGAAGTTAGGGCTGAAGT
AX-184559133	Affx-478553555	Fana_SNP	Fvb6-2	272253	+	T	C	CAAAGAAACTGCATTTGTTTTGCTCTTCATGATCA[C/T]CTGGGCTCAACCTTGGAAGTGTTTTCCCTGACAGA
AX-184559135	Affx-478553801	Fana_SNP	Fvb6-2	511456	+	A	G	TGTTTCAAAGTGATCTTGTCCCCAAGACTTAGGGC[A/G]ATACCCTGAGTCTTGCTTCTAATTCTGATGTATCC
AX-184559137	Affx-478553941	Fana_SNP	Fvb6-2	651214	+	A	G	AATTAACAGGTTCTAAAGAAATCATAGCAGTACAC[A/G]AGCGCTTCAATCATGGGTAAAAGAGTAAATTAAAA
AX-184559140	Affx-478554207	Fana_SNP	Fvb6-2	899792	+	T	C	ATCTAAGACACATTTGATCAAAAGTCTTCTGGGAG[C/T]CCATTAAATGTGGGAGAGATTAGAAACTGCAAATC
AX-184559142	Affx-478554523	Fana_SNP	Fvb6-2	1219722	+	A	G	TGACATTAATTTAGATGTTTAAACCTAAAAATCTT[A/G]TAGAACCGTATACCTTTTTTTTTTTTAGAAAAACA
AX-184559147	Affx-478555042	Fana_SNP	Fvb6-2	1698774	+	A	G	CAGTAAACTGAGAAAATCATAACCTGGCATTGCTG[A/G]GGAAACCAAATAAGCCAGGATCCATGCATTTGCTT
AX-184559149	Affx-478555122	Fana_SNP	Fvb6-2	1778483	+	T	G	TTTGTCTTGATTACCATTTTCTACCAGCAGCAAAA[G/T]AAAAATGCAAAAGTTAGTTCAACATATTTAGAAAA
AX-184559153	Affx-478555384	Fana_SNP	Fvb6-2	2012083	+	A	G	ATAAACTTTTGTTTTGTTCTTTCATGAAGCTATTG[A/G]GACATTTAAAAGAAATGTGAAGGGTATAATAATTA
AX-184559154	Affx-478555631	Fana_SNP	Fvb6-2	2202077	+	A	G	TTTGGGGTCAACTTGTGTGGATTATGACTCGCCGA[A/G]CTTCGACGTAGGAAATGATGCTGCTGCTGTGCTTG
AX-184559156	Affx-478555820	Fana_SNP	Fvb6-2	2420382	+	A	G	GACTTGTCCCAGGTGGCTAATAGATGATAGATGTC[A/G]TGTGTCGAGAGTGTTGTTCATCACGGTTAGCTGAT
AX-184559157	Affx-478555924	Fana_SNP	Fvb6-2	2525442	+	T	C	ATGTTGGTCAAAAAAATTTGGTATCACCGTTGTAC[C/T]GGACACCCAGTGCACGTAAAGAAAAGAATATGACA
AX-184559159	Affx-478556181	Fana_SNP	Fvb6-2	2743491	+	T	C	TTTTTTCCTCCCACAGGGAAAAGGGTGTTCACCAC[C/T]ACCAGAATCATTTCGTTTTGTTCATACTTTAGAGC
AX-184559160	Affx-478556194	Fana_SNP	Fvb6-2	2753444	+	A	G	ACCCCACAGTTTCTGGGGCAATAGGTTCAAAGTTG[A/G]GCTCAGAAGCATCCTCATTACTTCCGCTGATGCCT
AX-184559161	Affx-478556388	Fana_SNP	Fvb6-2	2890972	+	T	C	CTTTCATAATTTTCTATTCTCAAATCTCCTTCATT[C/T]CATCATCCTTTGATTAATTAAAAAATATTAAGAAA
AX-184559165	Affx-478556509	Fana_SNP	Fvb6-2	2976883	+	T	C	GCAATGGTGGCACTGCCGGATAGAAAACTAGAGTG[C/T]TGGAAGTAGCCTTTCTTCTTCTCCGCAACATACAT
AX-184559166	Affx-478556573	Fana_SNP	Fvb6-2	3026995	+	A	G	CAGGGGACGAGGAACAACTTTTTTGTTGTAATATT[A/G]AGCAATCTTCTGTTTGTTATTGACATTTCGAAGGT
AX-184559167	Affx-478556613	Fana_SNP	Fvb6-2	3069572	+	T	C	TGTTTAACATCTGCACCATTTGTTGATGTGTAAGA[C/T]CAATTGGGCTACTCTTTGAAACTGGGAAAAAATCT
AX-184559168	Affx-478556629	Fana_SNP	Fvb6-2	3079888	+	A	G	GGAAATTCGGGGTAGGTCCTGACAGTAGCTTTCAT[A/G]GCAGATTCCGTGGTTAAGTACCTCAGCAACTACGA
AX-184559170	Affx-478556778	Fana_SNP	Fvb6-2	3218689	+	A	C	AGATTGTGGCTCTCATGGTTCGGCATCCATAGAGG[A/C]TGAGAAAGTTTGAAGAAGTTTTTGCAGCACTCTGA
AX-184559173	Affx-478556910	Fana_SNP	Fvb6-2	3330976	+	A	G	AAAAACGCAAAACCCGTGTTCCTATTACCGCCGTT[A/G]GCATCATCATGATCATCAATCTCAATTGATGGCGA
AX-184559174	Affx-478556939	Fana_SNP	Fvb6-2	3358443	+	A	G	GGTATTGCAGCTCTCTATGATAAGCTTCTGGTGTC[A/G]AAAGACTTATGGTCATTCGGAGAGCGTCTGCGAAA
AX-184559175	Affx-478556983	Fana_SNP	Fvb6-2	3397716	+	A	G	ATCAAAGGAAGCTTGAGTACCTAATATGCACTCTC[A/G]ATCAAGGTGGAGTACATAAATGGAGGCAACATATC
AX-184559176	Affx-478557105	Fana_SNP	Fvb6-2	3507114	+	T	C	GCATCCTCCAATATTTGGTTGGGTTAAAATCAACA[C/T]TGATGGTGCTTGGCGTAGCTCTTCGGCCAAGCGGA
AX-184559177	Affx-478557154	Fana_SNP	Fvb6-2	3558770	+	A	C	TTGGACCCTTCAAGCTCCCAGCTTTCTCTTCCAGA[A/C]GCTAAGTGATTGAGGATCCTTTTCGTTTTTGGCTT
AX-184559178	Affx-478557543	Fana_SNP	Fvb6-2	3874486	+	T	C	ACAACCAAACAGTGTGCACATAGTGCTTTCTTTAT[C/T]GGTCTGCAGAGGAAGCAGGGCGAAAAGGTTGAGGG
AX-184559180	Affx-478557569	Fana_SNP	Fvb6-2	3890688	+	T	C	GGGTCATACAAATTTTTCAGGTGCAAAAAGACATG[C/T]TATGATGCCATTTCATCTAGTTGTGGGGAATCACT
AX-184559182	Affx-478557710	Fana_SNP	Fvb6-2	4039511	+	T	G	ATTTGCAATCTTGGATTAGGAATTTTTTCTAGACA[G/T]GGGATCCTTTAAAAAGAGGCATGCCTCTTGTAGCT
AX-184559183	Affx-478557754	Fana_SNP	Fvb6-2	4070064	+	T	C	CCCAGCTAGCCTTATCCCAAGACCAGTCAATGCAA[C/T]CTTTGGGACTGCTAGCTAGTTTTATTTGGTTCTTG
AX-184559184	Affx-478557771	Fana_SNP	Fvb6-2	4084845	+	T	C	GACAAAAAAATATTTTGTCGTTGGAATCACTATAT[C/T]TAGTGACCCATCTATCCGCTACATTTCGCCAGTAG
AX-184559186	Affx-478557880	Fana_SNP	Fvb6-2	4185770	+	T	C	TACGTTGTAACTTCATTGAAGTACCTCATTGCATG[C/T]GGTGTCCATGTTCTATCTTCTAGCTACGTGTTTAA
AX-184559187	Affx-478557942	Fana_SNP	Fvb6-2	4240991	+	T	C	GAACAGAACTAGTCATAACGCTCGACTTCTGTTTT[C/T]CATTTATCATGCTTTATACTAACTTAGCATTGATA
AX-184559188	Affx-478557967	Fana_SNP	Fvb6-2	4260671	+	A	G	TCGGATCGTGTAAAACCCATCCAGTTCTATCACCA[A/G]TACCTTTCTACAATGAGTGCAGGTACTTCCTTTGA
AX-184559189	Affx-478558070	Fana_SNP	Fvb6-2	4366427	+	T	C	TAAGGCTAAATCTCCAATGTGCTGTCTCTCGAGTA[C/T]CTTTCACAGGCTTCAACTGAAAATGTAAATGGGAG
AX-184559190	Affx-478558277	Fana_SNP	Fvb6-2	4548027	+	A	C	GACACACGACCATGAAATCGGCGGCACACAAGCTT[A/C]ACGAGGTGAAAATTTCACAACGGAGGCCAAATTTA
AX-184559192	Affx-478558528	Fana_SNP	Fvb6-2	4797905	+	A	C	TGCCGTATATAGACCAGTATATGTTTGCGCGAAAT[A/C]GGTTGAGTAAAGTCATATTCTTGCTTCTAGGGTTT
AX-184559194	Affx-478559068	Fana_SNP	Fvb6-2	5353400	+	T	G	TATACATTGACCTTTCTGAAGTCAGCACCTGGATC[G/T]AGTGTTTTAGACTTGACTTATTTTGACGTAGAATC
AX-184559196	Affx-478559118	Fana_SNP	Fvb6-2	5403086	+	A	G	CCTCAGCCTCAGCAACATTAGATTATGACTCCTCA[A/G]TCTCATCCCAAATCAGGTTTTTGGGTTTAGATTAG
AX-184559197	Affx-478559169	Fana_SNP	Fvb6-2	5465048	+	A	G	GTTGCTGAAGTATGTCCAGATAGCAAAAGCACCCT[A/G]ACCATAGAATATGTGATAATTCCAAATTTGAGGTT
AX-184559198	Affx-478559403	Fana_SNP	Fvb6-2	5667815	+	T	G	AAACTTGATAAAGCTCGAAAAGGCAAGGACGTACG[G/T]GCATTTTTGTTAGTGGCGTGCGAGAGAAAGCACGT
AX-184559201	Affx-478559883	Fana_SNP	Fvb6-2	6032982	+	T	C	CCAAGTACTATATAAGTGTGACAGACAACTCTTTC[C/T]ACATTCGATCAATCAATCAGGTAGATTTTAAATAA
AX-184559202	Affx-478559919	Fana_SNP	Fvb6-2	6058681	+	A	G	GGGCAGAGGGTTTCCGTGAATATTAGCGGGTCGAA[A/G]AGTGGGGGGAGTGTGAACAAGTCCGGCGGCTCATC
AX-184559204	Affx-478560198	Fana_SNP	Fvb6-2	6289140	+	T	C	AAGTCATCGGCGTTGAGTTTGCAGAAGACAAGGCA[C/T]GGTGAAACTAACAAATTTGTCGACGGTTGAATAAT
AX-184559205	Affx-478560303	Fana_SNP	Fvb6-2	6397910	+	A	G	AACCAAGACATCTAGCATGTTGTGTGTGGGTTTTA[A/G]CCAAAGGGCCTCGATCTAATTACATGGTGGTTCAA
AX-184559206	Affx-478560478	Fana_SNP	Fvb6-2	6561905	+	A	G	GCAGGGCAGGTTGCAGGTTCAAAAACTTGAGAAAA[A/G]TTTCATATGGTTATGTCAAACTTGACTGCAAAGGA
AX-184559208	Affx-478674092	Fana_SNP	Fvb6-2	7069207	+	A	G	TTTGTACCTTTTATAAGTTAAATTTATTTTCTAAC[A/G]TAAGCAAGTATGGCACTTCTACAACAGGGTGTGTT
AX-184559209	Affx-478561042	Fana_SNP	Fvb6-2	7159559	+	T	C	TACAACCTCACGATTACTAATAAGAGATTATACTG[C/T]TAGACCAAATAATACTGGCTCTGACAATTTAATTT
AX-184559210	Affx-478561150	Fana_SNP	Fvb6-2	7262873	+	A	C	CAATTGCAAAACGAGCTTGGAGTATTCCAAATGCC[A/C]TTTGCATGTCTTTTCTGAATGACTCCTGCATCTTT
AX-184559211	Affx-478561319	Fana_SNP	Fvb6-2	7445746	+	T	C	TTAGGAGTGTGCTTATGTTCCCTGACTTTCATGAT[C/T]GGGTTGATGCTGCATCATGTAGTCATTGTAGACTA
AX-184559212	Affx-478561439	Fana_SNP	Fvb6-2	7594016	+	T	C	AGGTTTCACATCTCTATGGCATACCCCAGGAACAG[C/T]ATGGATGTAAGCAAGGCCCCTAAAAATCTGAAATT
AX-184559213	Affx-478561513	Fana_SNP	Fvb6-2	7667529	+	T	C	ACGTAATGCACAATGGTCGGAGTGTTTGGATTTCC[C/T]TGCTGCCTGCCAACTTACCTACTACTAATCCTACG
AX-184559218	Affx-478561865	Fana_SNP	Fvb6-2	8071017	+	A	C	GCTCAGTCTCCGATTCATCTTTGACGTCTACCAAG[A/C]TCCCTCTGCAATGGTTTGGGTTCATCCCATGTTCA
AX-184559219	Affx-478561976	Fana_SNP	Fvb6-2	8216516	+	A	G	TCAAAGAATGCTGATTTGCTTGTTCGTAAGCTTAC[A/G]GCTTCTCTGAGTGGATACACATTGTCGGTGATAGA
AX-184559220	Affx-478562146	Fana_SNP	Fvb6-2	8376712	+	T	C	TAGTCTTAACCTGGCCATTTCATGAATTTTACAGG[C/T]GATCCAGCAAAAGATGTATTCAGAGATGCATGTCA
AX-184559221	Affx-478562154	Fana_SNP	Fvb6-2	8381643	+	T	C	ACTGAGAGCAGTACATGTCAATGTCAAGACGTGGG[C/T]ACCAATCAACTAATAATGCACAATTGCAGCAGTTG
AX-184559227	Affx-478562882	Fana_SNP	Fvb6-2	9122991	+	A	G	GAAGGTAGCTGATATGAGCACATTGTGCTATGTTT[A/G]TATTGTGTTTCCTCCCCTATTTAGCTATGTTATTC
AX-184559232	Affx-478563343	Fana_SNP	Fvb6-2	9630959	+	A	G	GAAACTGATGCTTGTCGGAGCCTACATTGCTTCTA[A/G]CAACCTCGGCATCAGGTTGGTCTTCTCGCTCTTCA
AX-184559234	Affx-478563552	Fana_SNP	Fvb6-2	9899340	+	A	G	AAGTATTTGATTAAAAAAATGTTTAGACAAGAAAA[A/G]CACAAACTTGTTTCTGATCTTACCCTCATGTGAAA
AX-184559241	Affx-478563906	Fana_SNP	Fvb6-2	10318541	+	T	G	AAAGTGTTTGAATCATGAATTTTGGAAGACAACAA[G/T]AATCTCTCTTTGCTACAACTCACTGCATTAGAAAT
AX-184559242	Affx-478564012	Fana_SNP	Fvb6-2	10417162	+	T	C	GGACGCTGAGACGATGGATGCCATGATGACAAATG[C/T]GACCATGATAATGGTACATCTTGATAACTCTTCGG
AX-184559243	Affx-478564087	Fana_SNP	Fvb6-2	10489006	+	A	G	GAGCTCTTCAAAGGATTCGAGAAAACCTATGTGAG[A/G]CTTGATGACGAAGTGGCCACAACACATCATGTAAG
AX-184559245	Affx-478564371	Fana_SNP	Fvb6-2	10797556	+	A	G	AAAACCTTCACATAGTAGGGTTGCAAGACACCACC[A/G]TCAGACAAAATAAGCCTCTTTATCCTTCCAGCTGC
AX-184559248	Affx-478564819	Fana_SNP	Fvb6-2	11231960	+	A	G	ACAGGCCATGGAGAAACTAGTACCATTGGGCTTCC[A/G]TCATTGAACAGGACCCTGGAAACACCTGCCAAGCC
AX-184559250	Affx-478564936	Fana_SNP	Fvb6-2	11345589	+	A	G	AACATTGTTTTCATCTTCCTCACAAATACATTCCC[A/G]TGAGGAAATTTTCTCTCTCCTCAGCTTCTCAAAGA
AX-184559251	Affx-478564945	Fana_SNP	Fvb6-2	11356430	+	A	G	CACACACTTGGACCTTGGTTGAAGATGTAGCTCTA[A/G]TAGAGGCATTATCAGAACTTTGTGTGGTTGGGCAC
AX-184559253	Affx-478565173	Fana_SNP	Fvb6-2	11555977	+	A	G	CACTGTGAGAGATGGAGAGGAATGGATTGGTTGAA[A/G]AGATTGTCAGCAAGGTTGAGCAGGGACAGATTGGG
AX-184559254	Affx-478565377	Fana_SNP	Fvb6-2	11756609	+	T	C	TCTTCAGCCACATTTCTGATCATGTATGAGTTGGT[C/T]GAAATCAGTTTACTCATCTTTTATCAGTTGTAGTG
AX-184559255	Affx-478565384	Fana_SNP	Fvb6-2	11763156	+	A	G	TTGAGAATGGCGGAGCCTCTCTTTTGAGCAGTGTC[A/G]AGATTCCTGGAGGCGCCGCTGGTGATGGAGGCCGT
AX-184559257	Affx-478565767	Fana_SNP	Fvb6-2	12244962	+	A	C	AAGAACACAAATAAAAGAGAAACACAGAAACTGCG[A/C]AGAAACATAGAAAGCTGAAATGTTGAATTACATGG
AX-184559258	Affx-478565892	Fana_SNP	Fvb6-2	12378888	+	A	G	TGTTTTATTATTTGTTATTTTTTTATCTAAATAAA[A/G]CTAGACCTATTAGATTTAATTTTTTGTGAAAAGAA
AX-184559259	Affx-478565955	Fana_SNP	Fvb6-2	12436214	+	T	C	ACATTCATATTTAAGCATTTGATCTGACACAATAC[C/T]AAGCAATTTGATGCCCACATTGTTTACACTCAAAT
AX-184559260	Affx-478566162	Fana_SNP	Fvb6-2	12652667	+	A	G	ATATGTCGATGTTCCTCACCTTAGACTTATGCGAC[A/G]ATGAATATATAGTCGCCTAAGTATCCATTTAGGCG
AX-184559261	Affx-478566329	Fana_SNP	Fvb6-2	12829330	+	A	G	GCAATGATCGATTTCTAACAGAATAGATTTCCCAC[A/G]TAGAAACTTGGCTAACACTCCACTGTAACCAACTC
AX-184559262	Affx-478566423	Fana_SNP	Fvb6-2	12928092	+	A	G	AAGTGGACACCAGTGTCGTCGCTTCTTTTCTGTGC[A/G]ACAAATGTTTTTTCGTCGCATTATATATAGTTTAG
AX-184559264	Affx-478566631	Fana_SNP	Fvb6-2	13156948	+	A	G	GATAATGCTAGAAGTGAAGAGTTTGATTATGATTA[A/G]AAATTACCAATCGAATTTATCAGAGAGGTATAGTT
AX-184559266	Affx-478567073	Fana_SNP	Fvb6-2	13641078	+	A	G	GTTCAAGACGCCTTGGCAATTGAATGGAAATTTAG[A/G]GTTGAACCTACTGAAGGAGGAAAAGTCCTCTTCTC
AX-184559268	Affx-478567244	Fana_SNP	Fvb6-2	13808795	+	T	C	TGCTTTTCAGGATCGAATGTCTTTGCGTGAGCCAA[C/T]CCATCTTGAATGTTGCCGTGTCCGCCTTCATCATC
AX-184559269	Affx-478567408	Fana_SNP	Fvb6-2	13983060	+	A	G	GGCCATGGATTCCTAACTGTTCTAAGCCCTCAGCC[A/G]TAGTTGTTCTTTGCGGTTGAGGAGGTTCTAAATGG
AX-184559270	Affx-478567417	Fana_SNP	Fvb6-2	13992185	+	T	G	CTCTGCTTGTTAGAAACGTTTTGTTATGCTCTGTT[G/T]GGTACTTGGGTTCAGATGAGATTCTTCTGCAGACT
AX-184559271	Affx-478567625	Fana_SNP	Fvb6-2	14184068	+	A	G	AGAGTGTTGTTGCTCTTTCTCTCCTTTTGTGTGCT[A/G]AAGGGGCGTTGTAGAAATAAATAAATGAGGTAGAA
AX-184559272	Affx-478567709	Fana_SNP	Fvb6-2	14299163	+	A	C	TACTCCAGAGTATAGTAGATCCAACCCTAATGTGG[A/C]AAACTGAAATTCATCTGTGTTTGATGGACACAAAC
AX-184559274	Affx-478568009	Fana_SNP	Fvb6-2	14654034	+	T	C	TGATCAATTTCTCAGAAAAGGTTATTCACTGAAGC[C/T]AGTGACTGAACCAAAAGAGCATATATGTGTCAGAC
AX-184559275	Affx-478568118	Fana_SNP	Fvb6-2	14754508	+	T	C	ACACAACAAGCAGCTTTTCAACCGTTTGAAATTTC[C/T]AACAAACTGACTAAAATTTTAAACATTAAAGAAAA
AX-184559276	Affx-478568292	Fana_SNP	Fvb6-2	14928850	+	T	C	TCAAATTTTCACTCTCTCTCTCTAGAACACGACGC[C/T]GGGAGTACAAAACTTGGATGCGGTTGCTAGATCAA
AX-184559277	Affx-478568385	Fana_SNP	Fvb6-2	15006843	+	T	C	CCTTGCGTGCATCATCAGTCAAACAGCATTTGCAG[C/T]ACATGGAAATGAGAGAAGTCTGTACGAAGGGTTCG
AX-184559278	Affx-478568433	Fana_SNP	Fvb6-2	15037391	+	A	G	GCAAGCTTAGTCTGCACTTTACAACGAGAATTAGG[A/G]GAGAAGCTAACAGAGAAGATTCAAGAAGACATACA
AX-184559283	Affx-478569016	Fana_SNP	Fvb6-2	15637525	+	T	C	TTTAACTTGAACGATATGATTCAACTTCATTCGAG[C/T]TGTCGAATTGACTGGATATATTATGCTCAATAATA
AX-184559284	Affx-478569028	Fana_SNP	Fvb6-2	15656745	+	T	C	ATAAACATCAATAATGAAAAATAAGAATTGCCTTT[C/T]GATACCAATTGACAAAAAACACGTGTTATTATTAA
AX-184559286	Affx-478569471	Fana_SNP	Fvb6-2	16123123	+	A	G	ATCCGCTACATTAGCCGAGTAGGTTAATCTACTAG[A/G]GGTTTGTTAGCTTTCGTTGTATTTTATTTTATATT
AX-184559287	Affx-478569578	Fana_SNP	Fvb6-2	16232457	+	T	C	TATCAGTCCACTTCATTCTCTGCCATGGTGAGATC[C/T]TCCTCTTGTTATCACCAGCACTGTCATCAGCACCA
AX-184559288	Affx-478569650	Fana_SNP	Fvb6-2	16322578	+	T	G	AAAACTAATTCGATTTCTAGGCCGAATTCTTCTTT[G/T]TTAAGTTTGGTAGACTATAACCATTGAGTTGTTTA
AX-184559289	Affx-478569687	Fana_SNP	Fvb6-2	16356063	+	A	G	TATTTCTCTTCAACTTCAAGAAAGAAAAAAGTATC[A/G]ACGTAGGGGAAGTAGATATGATAATTTCCAAAAGA
AX-184559291	Affx-478569711	Fana_SNP	Fvb6-2	16383453	+	T	C	CAAAAATAGCATTAGAGAAATATTCCAAGACGTCC[C/T]CAGCAAAATAACAATCTTAATTATGTTATCCAAGT
AX-184559294	Affx-478569901	Fana_SNP	Fvb6-2	16568305	+	T	C	TTGAAGAAACATAAAATGGCAAACTTGAAGGTAGG[C/T]GCACCTGATAACTTAATAATCTTCATTAGCTAAAA
AX-184559297	Affx-478570293	Fana_SNP	Fvb6-2	16969347	+	A	C	TGCTTTGAGTAGAGGCAAATTCAATGTGTTATTGA[A/C]AGTTGGACTTGAGACTGGTAGGTCCAGTATGTAGT
AX-184559298	Affx-478570350	Fana_SNP	Fvb6-2	17028887	+	T	C	TAGTTTATTTAATCGGTAATCTTATAATTAGCTTA[C/T]TAGGGATAGGGTAAAATGCATCAACAGTGTCTGAA
AX-184559299	Affx-478570438	Fana_SNP	Fvb6-2	17122978	+	T	G	CCTGAAACTTCGAACTTCATTTTTGCGCTGCTCAA[G/T]AACTCAAAGCCTAATTTCTCAAACCGCTTAATTAA
AX-184559300	Affx-478570778	Fana_SNP	Fvb6-2	17463559	+	A	C	TTCATTCACAGTTCTGGAGAAGACAATAATGTCAT[A/C]TATATAAACTATACAAAAATCTAAGGCTTGAAAAT
AX-184559302	Affx-478571073	Fana_SNP	Fvb6-2	17738411	+	A	G	TTTTGCAAAATATGCAGAGTTATAAAAATTATATT[A/G]ATTGATGTATTATCTATTGGGTACAAAGTAATGGT
AX-184559304	Affx-478571191	Fana_SNP	Fvb6-2	17872627	+	A	G	AACTGCTAATTAACGTTTATTATGTCATTTTCTGC[A/G]TGAGATCTGTAGCTCCCTATAAAACAAGTGCACAG
AX-184559305	Affx-478571394	Fana_SNP	Fvb6-2	18073862	+	A	G	CTTTACTCAAGTCTGAACTCTGAACAGCCAGATAT[A/G]ACTTCAGCTCTGGCACTGAAGCTATGGCTGAAGTG
AX-184559306	Affx-478571817	Fana_SNP	Fvb6-2	18518468	+	A	G	GCTTGGCCGAGTTTGACCTGACGGTTTGGGTGATC[A/G]TTACTGTGAACGGTCCTCCTCTTTCTTCGAAACTC
AX-184559307	Affx-478571973	Fana_SNP	Fvb6-2	18686961	+	A	G	TATTGTGGTATGAATATACAATATCTATAACAATC[A/G]TTTTGTCTTAAATTATATATTTGAAATAAAATTTG
AX-184559308	Affx-478572044	Fana_SNP	Fvb6-2	18772278	+	T	G	GGGTCATATGAGAAGACACAGGACAATTGACGCCG[G/T]ATTTGTGTCGTCTGCTCCTCCGGCTGTTGTTTCGA
AX-184559309	Affx-478572082	Fana_SNP	Fvb6-2	18818776	+	A	G	TGCGATGAGAAAAAAGGGAAGTGGTATATGGTTCG[A/G]CAATGGGAATGCAAAAGGAGATTGGGCTTTTCCTA
AX-184559313	Affx-478572242	Fana_SNP	Fvb6-2	18960333	+	T	C	TTGAAATTCATGTCCCTTCATTTTCGTTAAGTTGG[C/T]CTATTGTTGTTGTTGCAGAAACAACGCTGGTGTTA
AX-184559314	Affx-478572307	Fana_SNP	Fvb6-2	19026019	+	A	G	TAGAAGAGAAAATCTATTGGTGCATATTCAGAAGG[A/G]CAAGAATATTTTTGTTATTTTATATATGAATATTT
AX-184559316	Affx-478572351	Fana_SNP	Fvb6-2	19071814	+	T	G	AAGGGGAAGCGGAAGCAAGAGGGACCTCCATAGCA[G/T]ACCATGATGCTCATCTGCAGCATATCATCAACAAC
AX-184559318	Affx-478572436	Fana_SNP	Fvb6-2	19188660	+	A	C	TTTGGAATGGGGGTTCGTATGATCTTGGGCGTATG[A/C]AAAGGAGGGCAGAAGATTTGTTGCTGGAATACTAG
AX-184559323	Affx-478572759	Fana_SNP	Fvb6-2	19500145	+	A	G	ATATTGTAGGTACTTCGTCTCGTAATTCGGTCTCA[A/G]TCTCTACAAGCTTCTGGAGCCTGTACCCATCTACA
AX-184559324	Affx-478573103	Fana_SNP	Fvb6-2	19875501	+	A	G	CATACCAGCTAGCTATTCAATGCTAGACATCAATC[A/G]TATCAGACTGCGGCTATATTTATAAAGGCAAGTCA
AX-184559327	Affx-478674128	Fana_SNP	Fvb6-2	20014460	+	T	C	ACCCGTTGCGTGACGACTGTGGTGGTCGTCATCAA[C/T]AGTCGCTCAATCTCCATGCCATCAGCCTTATTTGT
AX-184559330	Affx-478573474	Fana_SNP	Fvb6-2	20223331	+	A	G	ATATGCTAGGAAGCCATCATGATATTTGTACTGTC[A/G]AAATATGTTGACAACATTGATTAAATTTTTGCAGT
AX-184559332	Affx-478573552	Fana_SNP	Fvb6-2	20298379	+	T	C	ATTAAATATCCAAAAACTCAATGTTATGTCCTTAG[C/T]TAAGCCTTTTAAAATGGACACACGTCTCATGTTCA
AX-184559333	Affx-478573578	Fana_SNP	Fvb6-2	20326689	+	A	C	TATTTCATCAAATGCGAGAGATTTTCGGGTGCGAG[A/C]CCGGCATCCGGTCCTACAATGCTTTGCTGAATGCC
AX-184559334	Affx-478573831	Fana_SNP	Fvb6-2	20601064	+	T	C	TGCGTTATTGGATTTTTTTCTATGCTTTGACTGTT[C/T]GACATTATTATTTTTATAATCATATCTTGTACATT
AX-184559336	Affx-478574142	Fana_SNP	Fvb6-2	20921108	+	T	C	CTGAAATCTATAAACTTGAGAGCTAAATATCGCTT[C/T]TATGGAACGAGCCGATCGGGAATAGAATGATCCTT
AX-184559339	Affx-478574469	Fana_SNP	Fvb6-2	21295454	+	T	C	TTAAAATAGGCTTTCCTTACCATTTTCAAATGAAT[C/T]TGGACTAACTTGAATAAGCTAGAGAGCACCAAACC
AX-184559341	Affx-478574493	Fana_SNP	Fvb6-2	21336738	+	A	G	CTGTAAAAGACCCTGTCAATGAATGGTGTTGTGAA[A/G]CTAATAGTGTTAAATGCGAATTACAAATGGAGGAT
AX-184559344	Affx-478574749	Fana_SNP	Fvb6-2	21602767	+	A	C	TAAGAAAACCTTCACTGAATCAAAAGTTCAAAACA[A/C]AATTAATCCAAGAGATTTCTGATAGTCATCATGCA
AX-184559347	Affx-478574906	Fana_SNP	Fvb6-2	21765841	+	A	C	TTGCTTTGTACGTAGTTCCATATATGGGACTTGTC[A/C]CTTCCCCCAAGACTTAAGACTACGTAGGTCGTTTT
AX-184559348	Affx-478575049	Fana_SNP	Fvb6-2	21910068	+	A	G	TAACCAATACCTTCATGAACCTCACCCTCCAGCAA[A/G]TTCCCTGACAAGTCCAGCTCCTGAAGCCTCCTCAA
AX-184559351	Affx-478575413	Fana_SNP	Fvb6-2	22288381	+	T	C	AGGAGATACCATAGACTCTGCTTGATTAGGCAGGT[C/T]CCCTTGGTTTAGTATCATTGATGTTGACTTGTTGC
AX-184559352	Affx-478575461	Fana_SNP	Fvb6-2	22343237	+	A	G	ATTCATCAACACCCTATCGGTATCTGCAAACATGT[A/G]TCCTCGACAAGAATGATTGTATTTCTTAAATTGAA
AX-184559356	Affx-478575840	Fana_SNP	Fvb6-2	22706497	+	T	C	AGCTAGTCCTGCTTTTCTGTAAGCTTTTTTCTCCT[C/T]CTTCTTTGTTGTGTTAATATATATGCCTTTAGAAA
AX-184559357	Affx-478575870	Fana_SNP	Fvb6-2	22734690	+	A	G	TGTTCAGGCATTTGGTAGGTAAGTTACAGTTCGAA[A/G]GGGTCTACAACTGCAGAGAAGCCTAGTTTCCTAAC
AX-184559359	Affx-478576024	Fana_SNP	Fvb6-2	22893557	+	A	C	AAAAGCAACAAACATTATCCAAGGGTAGTGTCCTG[A/C]AGCCATCCCTGTACACAATCTGCAGTAATTTTTAG
AX-184559362	Affx-478576213	Fana_SNP	Fvb6-2	23072990	+	A	C	TTGCTCAAGAACTTGAGCAAGTCAGCCCTCGCTAG[A/C]ACATCAAGGTCCATTACGCTCTCATCGGGCAAAAA
AX-184559363	Affx-478576447	Fana_SNP	Fvb6-2	23309158	+	A	G	TGGTTTGGAATTAAAATGTCATGACTAACTTGTAA[A/G]TAATGAGTTACTAGCAAATTCTGATATACCATTTT
AX-184559364	Affx-478576611	Fana_SNP	Fvb6-2	23468850	+	T	G	TCTTCCGATCTCGCTGCGTCTGTAGGAGATGGAAC[G/T]GCCTCTTATTCACCAACACCTTCCTTCAACTCTAC
AX-184559365	Affx-478576633	Fana_SNP	Fvb6-2	23480156	+	T	C	GTGATTCTTGTTATGGAGTTGAATCAATGGAAGAA[C/T]TGGGAAAACAAGGAAGAGAAAATTTTGGTGTCATT
AX-184559366	Affx-478576739	Fana_SNP	Fvb6-2	23572144	+	A	G	CTTTTCCTTCTTCTCTTTTTTTTTTTGGCGTCAAA[A/G]TCCATCCGATCAATATACTAGTTTATTTGGTTCAA
AX-184559367	Affx-478576807	Fana_SNP	Fvb6-2	23657932	+	T	G	GGTCACGGGTGGTGCACTCGAAAGGGACCCGACAT[G/T]CAGTTTGGAATAGACCGGAAGGTCAATTTACCCAG
AX-184559368	Affx-478576862	Fana_SNP	Fvb6-2	23706027	+	A	C	ATGAGATTCCTTAACTGCCTGTCGACAGAGGTCTG[A/C]TATTGACAGAAAATTGTGATCCCATCATGTCAGTT
AX-184559370	Affx-478576989	Fana_SNP	Fvb6-2	23821566	+	A	C	CACTCTGGTCTGTTTATGAAAAAGAGTCCCACACA[A/C]GCTCCCTTTCCAAGGCAAAGATAACGTCATCAATT
AX-184559372	Affx-478577259	Fana_SNP	Fvb6-2	24076509	+	A	G	TTGTTCTTATCGAAGTTTCATGTACCTATTGGACC[A/G]TCCAACTATTGTTACTTGGGAGATGGGAATATGAT
AX-184559374	Affx-478577397	Fana_SNP	Fvb6-2	24206341	+	A	G	TGGAGTGAATATGACTAGGGTCTAACATGCGTTAC[A/G]TTTCCAAAACTTGTCAGTTCTTGTTCCTGCAAAGC
AX-184559375	Affx-478577456	Fana_SNP	Fvb6-2	24279660	+	T	G	ATCACTCTGCACTCCTCTCGAGGTAACTACATTTT[G/T]CCCCAATCTTTACTGTTTTGGTTCTTCTTTATAAC
AX-184559380	Affx-478577811	Fana_SNP	Fvb6-2	24678112	+	A	C	ATGAACTGTCGTTCAACACTATGAGTCTGCAGGAC[A/C]TGAGAAGCAGCTTTAACTTGCAACTCAACCGAGTT
AX-184559384	Affx-478578455	Fana_SNP	Fvb6-2	25477019	+	T	G	CTGTGTCTTGTTGTATTGGGGAAGATGGAGGAGTT[G/T]CCTAGTTGTTCTGCACAGGTTAAAGCTATTTCGAA
AX-184559386	Affx-478578737	Fana_SNP	Fvb6-2	25692978	+	T	C	TTATTCCAGAGATCCATTTTCTCTCGGTTCTAAAA[C/T]GGGGAGTTTTACAAAACTATAGATAACAATTCACG
AX-184559387	Affx-478579007	Fana_SNP	Fvb6-2	25887157	+	A	G	GGACGAGATCAAAGTTGCAAAGGTTTGGTCTTTTT[A/G]CTCATACTGTTAATGGGTTTTGTTTATTTTATTAA
AX-184559389	Affx-478579162	Fana_SNP	Fvb6-2	26014500	+	T	C	TGTCCAGGGGCGCAAGGAAAATTTTGAAGAGCAAG[C/T]GAGCGTGAAATGCTTCCATGTACCACTCACTGAAG
AX-184559390	Affx-478579203	Fana_SNP	Fvb6-2	26038172	+	T	C	CCCGGAGTTGCATGAGCTTTCTTTCAGTGCTGTTT[C/T]GGATGACAATGGAGACCATGGAAGCAACTTCCTCG
AX-184559391	Affx-478579392	Fana_SNP	Fvb6-2	26201094	+	T	C	AGGTGTAAGCAGTCCTTACACGGGTCCTAATGTAA[C/T]ACTCTGACCCGGATTTAATTCAAGAAATACAACTC
AX-184559394	Affx-478579610	Fana_SNP	Fvb6-2	26414549	+	T	C	AAAATCAACCATTTTGGGAAAGTTTGAGTTGTATT[C/T]GGGAACCTTTCCATTTTGGAAAACTTTCTAATTAT
AX-184559397	Affx-478579889	Fana_SNP	Fvb6-2	26677932	+	A	C	CCCAGAAGTTCACAACCCTCTGTCATTCACTTCCA[A/C]GAATCATCCTCAGAGATGTTACATATGTAGCTAGT
AX-184559399	Affx-478580386	Fana_SNP	Fvb6-2	27145464	+	A	G	GAGAGGGTTGCTAGACAATCTCCCTGCTCATTCCT[A/G]GCCACTACACCGATTCCACCTTTCCTCCTATCCTC
AX-184559400	Affx-478580438	Fana_SNP	Fvb6-2	27178031	+	T	C	ACGTCACTGTTCTCTTTGGTGTATCCTCAAAAGAA[C/T]TGAGGACACCCATGACCCAACTCAGAGTAGTTTCC
AX-184559402	Affx-478580995	Fana_SNP	Fvb6-2	27767759	+	A	C	CAAGTTAGCACCTTTATATGGAGACTTGAGTCATG[A/C]AATGGAGAACAAAACAAGGAGCAAAAGAAACATCC
AX-184559403	Affx-478581104	Fana_SNP	Fvb6-2	27879005	+	A	G	AAGCAGAGTCCGAGACTTTAATCAGTGTCTTGGTA[A/G]GTTGTAACCACATCCTAAACCTATAGCACTGCTTT
AX-184559404	Affx-478581149	Fana_SNP	Fvb6-2	27931834	+	T	C	TCGTTTTGCCTCCTATGGGGACCGATTCAGACCTG[C/T]GCCACAAAGGTTTGTAGATACACATTTTCATCATG
AX-184559405	Affx-478581153	Fana_SNP	Fvb6-2	27935122	+	T	C	AAATTTGATCATCAAGAACTCTATAGAGAATCCTA[C/T]AAAACAAAAACAAGAACGAACTGAAGAACAGAAGA
AX-184559407	Affx-478581427	Fana_SNP	Fvb6-2	28180472	+	T	C	TTCCTTTTGAGGCAGGGCATTTCCCAGAATGGACT[C/T]AAGTCTTCTCGTTACATGTCCTCCAAGCCTTTTGT
AX-184559408	Affx-478581437	Fana_SNP	Fvb6-2	28184239	+	A	G	TTATCTGATAATGACAGTGTGCATTCATGCAATGC[A/G]ATATATCAATTACTAACAGAAGAACATTCAGAAAT
AX-184559409	Affx-478581479	Fana_SNP	Fvb6-2	28227307	+	T	C	ACACAGCTATGGGTCTTGACGAAGATAAGCATCTT[C/T]CTATTGTTGAACAAATTATGGAAATGCTTCCATCA
AX-184559412	Affx-478581733	Fana_SNP	Fvb6-2	28457921	+	A	G	ATACATGGTCATAATCTTCATGATATCCACAGCAG[A/G]TCTTCGTCTTATCAAAAAACCCTGCATATATTCAA
AX-184559413	Affx-478581738	Fana_SNP	Fvb6-2	28460957	+	A	G	TTTAGCTTTGATTGTTTTATGGGGTAATTCATGTT[A/G]GGTATGGCTGCTTTGCTTAGAATTTTTGTTGGTTG
AX-184559415	Affx-478581830	Fana_SNP	Fvb6-2	28529263	+	T	C	CCATTAGAAAGTAAATAGGTTAGGAGTAAGCTAGC[C/T]AGGTTATGGAATTGATCCCCTCCAATATATACTTA
AX-184559418	Affx-478582246	Fana_SNP	Fvb6-2	28968474	+	A	G	AAGGGGGTGAGCATGAAATTTTATATTTTCCTACA[A/G]CATTTTCCACACATTTTTTTTTCCGGTAGGATTAT
AX-184559419	Affx-478582362	Fana_SNP	Fvb6-2	29101689	+	A	G	GCTCCTTTACAGATAATATGTTACATTCAATAAAT[A/G]GTTTCCTTCAAATCCTCAACACTTCTGTTTCTGAT
AX-184559422	Affx-478582616	Fana_SNP	Fvb6-2	29416262	+	A	C	GTCATCATCTAGAAGCTTGAAACTGGGCCTGGTAC[A/C]AAAGACCAAATAATCAAGTAAAGAAATCATCAAAT
AX-184559426	Affx-478583011	Fana_SNP	Fvb6-2	29831929	+	A	C	CGATTTCAGAGGAGGAAGACGATCGCGATGAATAG[A/C]AGCTCGGCTGGGTCGAGAACGGCAGCGGCGGCGCG
AX-184559427	Affx-478583034	Fana_SNP	Fvb6-2	29855924	+	T	C	ACATATGGACGCATATCAAAACCACACACACGTGA[C/T]ACTAGTGTGTAGACTATCCACCATTACATTTTCAT
AX-184559429	Affx-478583096	Fana_SNP	Fvb6-2	29911069	+	T	G	TGTAGAGGTTGAGAGAGAGATTGCAAATGCCTCCT[G/T]AGTTCTGTTTGCACCCCTGCAACCACTTCTTGAAT
AX-184559430	Affx-478583114	Fana_SNP	Fvb6-2	29923035	+	A	C	TATATAAATTTGAGTACCTTGGCATAACGTTTCAA[A/C]ACAAATCCAAGAAGACCAGAAATTGTCATGCCAGT
AX-184559431	Affx-478583136	Fana_SNP	Fvb6-2	29949881	+	T	C	AATGCAAACATTTGTATAGCATGACTGACTCACCC[C/T]TTAAGGTATCTTTGTCATCATAAGGAGAAAAGTTA
AX-184559436	Affx-478583592	Fana_SNP	Fvb6-2	30368571	+	A	G	ATCGAGTCATGTGATTGTGGAAACTATTTAAAGAA[A/G]GCTGAAAGGCGCCTAAATGAGGAGATGGAGAGAGT
AX-184559437	Affx-478583683	Fana_SNP	Fvb6-2	30434138	+	T	C	CTTATGGGTTGCTTAGAGGCGTGGAATTCTGATGA[C/T]CGTTTTGGAGTGTATGCGAGTGATTGAGAATTTGG
AX-184559439	Affx-478583807	Fana_SNP	Fvb6-2	30538746	+	T	C	TTAGAGCATTTCTTTTAGGGGTTCAGTTGTGGAGT[C/T]AGTGATCTGGGATAATGGTTAGAATGCCAATGATT
AX-184559440	Affx-478583833	Fana_SNP	Fvb6-2	30561648	+	A	C	ACTCATAGAGGCTAACATGGGGTAACCTCTATGAC[A/C]AGAAAAGATGCAATTTCCTTCTCTGGTAATTAAGA
AX-184559447	Affx-478584300	Fana_SNP	Fvb6-2	30999458	+	T	C	CAACGATTCTGTTTTTACTTATAAATTCTCCTTGA[C/T]GATTATACCTTCTCTAATCTATTTTTCTGTAACAG
AX-184559450	Affx-478584786	Fana_SNP	Fvb6-2	31513830	+	A	G	TAAGGTAGAGAGGCACCTGATTGCCCTAGTCCCAG[A/G]TCAAAAAGCAAGCACAAAATCGGTTGAAGAACAAA
AX-184559452	Affx-478584934	Fana_SNP	Fvb6-2	31645411	+	T	G	AACATAACACCACCACCGATCCAATTCCACATTCC[G/T]CTACCCAATCCCTAATTGCGAATTTCCCAAATTCT
AX-184559453	Affx-478585162	Fana_SNP	Fvb6-2	31847194	+	A	G	AACATTTGCCATCATCTTCACCCACCTCTCGTATT[A/G]TGAACCAAGAATAATTCAAAGTCAAGCTAAACGTC
AX-184559455	Affx-478585664	Fana_SNP	Fvb6-2	32375442	+	A	G	CTTGCAGCCCAGAAGAAGTCATTTCAAGTGGAGAC[A/G]ATAAACAAGCTACGTATTGTCATCTCCTTCTTGGC
AX-184559459	Affx-478586093	Fana_SNP	Fvb6-2	32780234	+	A	G	ATCAGCAAACAGACATTAAACTAATGCTTCATTGC[A/G]CTAAAACTGCAAGGTACTCATACAGAAAGAAACAA
AX-184559460	Affx-478586138	Fana_SNP	Fvb6-2	32820947	+	A	G	AATCTACAACAAGCTTCAAGACGCTCTCTTTTCCC[A/G]GTAAGTGATTCTGGGATAAGTACTACACTAGGCGA
AX-184559462	Affx-478586444	Fana_SNP	Fvb6-2	33132649	+	T	C	TTTGTCCCTGCACGAGGGAAAATAAACATTACCAC[C/T]TCTGTAGATCTTATGGGCGACAAGCTGATCACGAA
AX-184559466	Affx-478586747	Fana_SNP	Fvb6-2	33458075	+	T	G	AGTACGTACTCTTGCTTTGCTTCTGTCATTTACGT[G/T]ACCCCAGTTTGTACGGTCTATTTCATTAGGTACTG
AX-184559469	Affx-478587042	Fana_SNP	Fvb6-2	33768067	+	A	C	TTCTAACCATGTATGTTTTCAATCCTACACCCAGG[A/C]CAACTCAATAGCCTTAATAACTGCCATAACTTTTG
AX-184559471	Affx-478587396	Fana_SNP	Fvb6-2	34097760	+	T	C	TTGCCCCGCGTTACGTAACCGGCGGTTTCCGGCCG[C/T]ATATCGACTTTCCCGGCCATATTTGCGCTAGCCGG
AX-184559472	Affx-478587454	Fana_SNP	Fvb6-2	34153227	+	A	C	AACGGAACTCAAAAGTCTGAAAGTTTGACACAAAT[A/C]AATTCCAAGCGCTTGGTAGGGGAGCGCGGCAAACC
AX-184559475	Affx-478587639	Fana_SNP	Fvb6-2	34313884	+	T	C	TTCTTGTTTCTTCGAAATGCTCTGCCATTGAAGGC[C/T]TCGCTTCAGTGTCATGAGCTCTTGTTCAAGATTCT
AX-184559477	Affx-478587809	Fana_SNP	Fvb6-2	34498032	+	A	G	CTGACTGCCCTTCCTTCAGTAACCCATCAATTAGT[A/G]CAGTCCAAACAATCTCGTTAGCATTCCATTGGCAT
AX-184559480	Affx-478587979	Fana_SNP	Fvb6-2	34675242	+	T	C	TGCAGTGACAGTTCCGAAATCACCGCCTTAATTAA[C/T]CTTCAACATACGTGGAAATTTCTTTTTTGTTTTGG
AX-184559481	Affx-478587984	Fana_SNP	Fvb6-2	34681457	+	A	G	AATCGTCTGAAGTAAAAATATAAAGAGATTGATCA[A/G]TTTTTGTTGTTGATTATGCTTGTTCCCTATCTTAT
AX-184559482	Affx-478588094	Fana_SNP	Fvb6-2	34785457	+	T	C	TAGCAACAGAGCACAATTTGTTTAACACTTTCGTA[C/T]GAAGAAGTGAGTGGTTGGCAACAAACCTCATTCAG
AX-184559486	Affx-478588477	Fana_SNP	Fvb6-2	35166166	+	A	C	TACTAGAACATTCTCACTGACCAGAGTAAATCAGT[A/C]CGTCTTGAACAGTTTTGTGTTGGGTAATCAGTATC
AX-184559488	Affx-478588750	Fana_SNP	Fvb6-2	35497594	+	A	C	AGAATCATATCATTTGATTTGGCAAAGGAGAAATG[A/C]GAGCAATTATGCCGTATTGTGTGCGGAACAATGTT
AX-184559490	Affx-478589159	Fana_SNP	Fvb6-2	35917863	+	T	C	TATTAAATCACCTTTCTCTAAAGTACTAGGTTAGA[C/T]GGTGTTGATTCAGGTGAAGGGATTGGATTCTCAAA
AX-184559495	Affx-478589533	Fana_SNP	Fvb6-3	197661	+	A	C	TTCATATATGTAAGAAAGGAAAATAGGGTGGTGGC[A/C]GGAGACCTGCTCGGCAGTGAGGCGGCGCTTCTTCT
AX-184559496	Affx-478589550	Fana_SNP	Fvb6-3	211194	+	T	C	ACTGTTACCATTAGTATCGATCTATTTCTAGACTT[C/T]GGAGTGTTAATGCAGGTGACTCGGAGGGTGTTCTC
AX-184559497	Affx-478589652	Fana_SNP	Fvb6-3	313280	+	T	C	TAAATTTCAAGCAGACTTACCATATATGGGGCAGG[C/T]AGTATTAACAAAATAAGCACCAACATGGTATTATA
AX-184559500	Affx-478589999	Fana_SNP	Fvb6-3	699085	+	T	G	GTGGTGTCTTGGACGTCAATGATCACAGGCTGCTT[G/T]CTAAACGACCACACCCGACAAGCCTTGTTGCTTTT
AX-184559502	Affx-478590109	Fana_SNP	Fvb6-3	814064	+	T	C	AGCCTCAACTTTCCAGCTCTCAAGTTCGAGCTAGA[C/T]GGCGACGTTGAAGTTGAATCACCGGACCATTCCAT
AX-184559503	Affx-478590184	Fana_SNP	Fvb6-3	896544	+	A	G	GTTACGGGCTCTCGGGTTTGGGCTTCCGGGCTTAT[A/G]GAACTGATTGGGCTATCCATTTGTAAATGGATTTC
AX-184559504	Affx-478590358	Fana_SNP	Fvb6-3	1047085	+	T	G	GAACTAATGAAGAACGAGAAGTCTCGCAATGTCAC[G/T]TTTCGAAAGAGGAAGAAGGGATTGATGAAGAAGAC
AX-184559509	Affx-478590987	Fana_SNP	Fvb6-3	1578547	+	T	C	TAGAAATACCTGTATTTCAAAGCATTGCTTTTCCA[C/T]AAATTCCTTCAGCCGCTTAACATACTCCCCATCAC
AX-184559510	Affx-478591010	Fana_SNP	Fvb6-3	1597803	+	T	G	GGATGAACATTAAGGCCTTAAACAGCCTGTACTCA[G/T]CTTTGTCTGAAGGTGAGCGCAAGCGGATCATTACC
AX-184559512	Affx-478591078	Fana_SNP	Fvb6-3	1658623	+	T	C	AAACCTCCAGATGTGAACTTTAAAGAAGTCCAAAA[C/T]ATAGTAGTTTAGAAATTAAAAGCTATACTAGTTTG
AX-184559513	Affx-478591096	Fana_SNP	Fvb6-3	1676480	+	A	C	ATATAGGGCCTGTTGATTCCCTTGAAAGAACCAAC[A/C]GAGTAATATTGACAACATGACAGACACAATGCCAC
AX-184559514	Affx-478591281	Fana_SNP	Fvb6-3	1862846	+	T	C	TGAACCGATTAAGAAAATGTGGTGATGGATCTGTG[C/T]GGAATTTTGGTTTGCAGCAAGTCGTATTGTCCCTT
AX-184559516	Affx-478591441	Fana_SNP	Fvb6-3	2019169	+	T	G	AAATTAACTTAACTAAACATGCAAATGATAACGTT[G/T]TATTATTAAACAACGGTTTGAGTAAGAACGTATGA
AX-184559518	Affx-478591751	Fana_SNP	Fvb6-3	2379431	+	A	G	ATTTCATTCTGTTGGAGGAATGGCTGCCGAAAGTA[A/G]TCAAACCTGAAGCTGCCCCAAACAAATCGAAAAGA
AX-184559520	Affx-478591779	Fana_SNP	Fvb6-3	2405945	+	T	C	GATTTGTGGCTTTGAAGGAGGCTTTGATGGGATTG[C/T]TGACGAGGATCTGTGGAAGAGCTTCCATCTCCGGC
AX-184559522	Affx-478591831	Fana_SNP	Fvb6-3	2452619	+	A	G	GATTCCTTTACCGACAAACAAGTATCAATTGCAAA[A/G]AGGCCTTGGACTAATGGACACACAAGGCAAATCCA
AX-184559523	Affx-478591859	Fana_SNP	Fvb6-3	2479224	+	T	G	GAACACACGCGGTTAGCTCCAGCCTGAAATATAGC[G/T]ACTCTTGTTTACAGGCTCTCTCTCTCTCTCAACTC
AX-184559525	Affx-478592062	Fana_SNP	Fvb6-3	2652419	+	T	C	TCACCAAAGAGTTGTTGGTCTGGCGGTCAGACACT[C/T]GGTTTGCTCCCAAGTGGTTTCTACTATTACCATAT
AX-184559526	Affx-478592173	Fana_SNP	Fvb6-3	2754529	+	A	G	AGCTTTCTCTCCCCACCATGTGCAGCTATGGATTC[A/G]AGAACATCTACAGCACTCGAAATGCTGTAATTCAG
AX-184559527	Affx-478592300	Fana_SNP	Fvb6-3	2864921	+	A	C	TGCCAATGCCTTCGTTCCCTTCCTAAAGGTTTAGG[A/C]AGGGTCTCAAGTTCACTTCATAAATCATATTTTGC
AX-184559528	Affx-478592304	Fana_SNP	Fvb6-3	2865479	+	T	C	ATGGGCCTAGTCTAATGATCAGCATTCAGCCCAGT[C/T]CAACAAAACCCGAAATCTCTCTCCCGCCTCCTCAC
AX-184559532	Affx-478592687	Fana_SNP	Fvb6-3	3234209	+	A	G	AAAGGACAGCTAATCTACAAAGTAATACAGTCCCA[A/G]GCCTCTCTAAAGTGATAAACTCAAGCAAATTCTGT
AX-184559534	Affx-478592796	Fana_SNP	Fvb6-3	3322718	+	A	G	ATTAATAGATTTATTTCCATCTATATGTCTTAAAA[A/G]TTGCCTGCTGCTTCATAGGTCTGCCCAAATTGCCA
AX-184559535	Affx-478592826	Fana_SNP	Fvb6-3	3342516	+	T	G	TGGCGTTCATGGTTGTTTTGGGTGGCGGAGATGCT[G/T]AGTTGGGCGGAGAAGTTTTGAGATATGAAAGATGG
AX-184559536	Affx-478592858	Fana_SNP	Fvb6-3	3369413	+	T	G	ATGGACAATGTCTGTCATCTTCTTAAGAATTTAGA[G/T]AAGCGAACAGAAAAAAAATACTAGAAAGAGCACTC
AX-184559540	Affx-478593042	Fana_SNP	Fvb6-3	3531656	+	T	G	AATGAAACTGATGCTAGATTGGGGGTATTCAAAGC[G/T]TGATAGGAGGATTTGGTTACCCTTTTTCTCCATAG
AX-184559541	Affx-478593201	Fana_SNP	Fvb6-3	3663647	+	A	G	CAATCTGTGGCATCAGATGTGGAGGCTACATGAGT[A/G]TAATCCAGTGGATTATCATACCAGCTCCGGGTTTT
AX-184559542	Affx-478593268	Fana_SNP	Fvb6-3	3709652	+	A	C	GAAATGGCCACCAAAAATATATATTAGGAGAATCC[A/C]TATGCTGTGGATAAAGAGTGAAGCCTCTGATAAAC
AX-184559543	Affx-478593331	Fana_SNP	Fvb6-3	3764797	+	A	G	GAAAACAAGCTTACTGGAGCATTTCCAGGTAAATT[A/G]TTTGGGAAGTGTCAGGTATTAGGTTCACTGATTGT
AX-184559544	Affx-478593409	Fana_SNP	Fvb6-3	3832925	+	T	C	AATTGGGATTTCCTCTATCTCAATCTAGGGAGATC[C/T]ACGTAGACGAACTGAAAAGCAAAATATGTGCAATC
AX-184559546	Affx-478593714	Fana_SNP	Fvb6-3	4130621	+	T	G	CCACAAGACCCTTCTTCTCTGTCTTTCCCATCCAC[G/T]TTCTACATGACAAAAGCACCAAGTGGTTCTTGGGT
AX-184559547	Affx-478593889	Fana_SNP	Fvb6-3	4276956	+	T	C	GAAGAAGTTCTAACAATCCATAACTCAACATAGAA[C/T]GCTACATGATGAAATAATAAGAAACGAGTTTATGA
AX-184559548	Affx-478593896	Fana_SNP	Fvb6-3	4284201	+	A	G	GTAGTTGTCCTAGTTACGCTACAAACCTCATCAAA[A/G]CAAAGTACATGCAGAAAATCTGAAAAAAATAAATA
AX-184559549	Affx-478593968	Fana_SNP	Fvb6-3	4346301	+	T	C	GCCTCAGGCATTTTCTCAAACACTTTATATGCATC[C/T]CCTAAGTCCCCACTTCCCTTGGCAAACATATCAAT
AX-184559550	Affx-478594047	Fana_SNP	Fvb6-3	4418199	+	A	G	TGTCAAAAAACTTGTGAGACTCTTCAACGATTAAT[A/G]TGATGCACGCGGATTCCACCTAAGCCTTCTTCGTG
AX-184559554	Affx-478594697	Fana_SNP	Fvb6-3	5035299	+	T	C	AGACGATCGAGCTAGCCCAGTCACCTAGCCATGAT[C/T]CATGTTGGCCACACAAGGTCAACCAGCCTTGTCTG
AX-184559556	Affx-478595117	Fana_SNP	Fvb6-3	5499754	+	A	G	ATTCGATACTGTGCAGGTGACTTGTCGTTTACTTG[A/G]AGTGATCCTGGAGGAAAGTACCCCAGAGGAACTTC
AX-184559558	Affx-478595338	Fana_SNP	Fvb6-3	5705545	+	A	G	ATTATTGTAGTACACCAAAATGTTTTATAACTGAT[A/G]CATTTTCCAAATGCTAAATTCTGTTGGGTTGTGTT
AX-184559559	Affx-478595497	Fana_SNP	Fvb6-3	5840098	+	T	G	CATATGGATTTAGTGTACTAAACTCATGGACTGTG[G/T]TGTCCTAGTTCAGTATATTGAACGTGTTTTAGGTT
AX-184559561	Affx-478595590	Fana_SNP	Fvb6-3	5924798	+	A	G	GGACAGATAACTGATAATGTATACATAGGGAGAGA[A/G]AGACAAAGAAAAAGAGATTTTCCAACTGAGGGTAC
AX-184559562	Affx-478595753	Fana_SNP	Fvb6-3	6099845	+	T	C	TGCTCAAGCTGCAAACTGTATATCTTCATGGTTCT[C/T]GGGAACAGTCTCTGAGAAGCGACAATTGAGAGAGT
AX-184559564	Affx-478595897	Fana_SNP	Fvb6-3	6261598	+	T	C	TTTTCTCTAGACCTCACCTTTCTTGTATCTCATGG[C/T]AGATACAAGAAAAACATCATATTAAAGAAGCAGAA
AX-184559565	Affx-478596085	Fana_SNP	Fvb6-3	6437372	+	T	C	TTGTGGTTATTTCCAAAGCATAGCTTGCTGAGCCT[C/T]GAGCTTCTAGAGACTTCTTATTACTTGCACATCCA
AX-184559567	Affx-478596200	Fana_SNP	Fvb6-3	6534076	+	T	C	CGAAAAAAAAATATTTTGTTTACTTTCAAATACCA[C/T]CCAACTTTTTTAATTAAAACTATCAAGCTTAATAG
AX-184559568	Affx-478596446	Fana_SNP	Fvb6-3	6794264	+	A	G	TTGGGGAGGCATTGGAGTTGTTTCGAGAAGTGTTG[A/G]AGGAGGATGTCAGGCCGAGTCCTGCTACATTGGTC
AX-184559569	Affx-478596540	Fana_SNP	Fvb6-3	6883876	+	T	C	GATGTTCTTATATCCTGTGGAATTTGAATTGCATT[C/T]AGATACCATCTGTGTTTTTGTGATGAAATCAATTT
AX-184559570	Affx-478596547	Fana_SNP	Fvb6-3	6890300	+	A	G	AGGTTACCACAATCCACCTCTTTTAATGGACCGAC[A/G]TCTACATCGACACACTACCGGTCGGTAACAAGCTC
AX-184559571	Affx-478596568	Fana_SNP	Fvb6-3	6911083	+	T	G	TTATTGATTTTTTTTTGGGGAAATTTTTTAGAACC[G/T]TGAGCTTGAATGGGAATTTTTTGGGGGGTATATAG
AX-184559572	Affx-478596730	Fana_SNP	Fvb6-3	7078331	+	T	C	TCTCATGCATTGCATGTATAAATGAAAATATGTGA[C/T]TGGCAAATCCACTCCAACCCACTTAAAATTTTCTT
AX-184559573	Affx-478596831	Fana_SNP	Fvb6-3	7157515	+	T	C	TAAGTTGAGTTTGTTTTGTATTCCACCATTGGATT[C/T]ACATCCAAAGGTGATTGAGCATCTTTTCTTTGGTC
AX-184559575	Affx-478597410	Fana_SNP	Fvb6-3	7732379	+	A	G	TCATGCAAGGGAAGGGAAAGTATTAATGGGGGCCA[A/G]TGGTTCGTAAATGTTTGTCGTGAGAGGTGTGAATG
AX-184559576	Affx-478597647	Fana_SNP	Fvb6-3	7959975	+	A	G	AGCGTAAAAACTTAACTCATAAATTCTTGACTGAT[A/G]TCTAGTCTCGCTAGACTCCCAAACTTAAATAAAAT
AX-184559577	Affx-478597856	Fana_SNP	Fvb6-3	8156884	+	T	C	GGTTAATTGGTTTCGATCAATTTCCTTTTATCCTC[C/T]ACAGGGATTCCAGGGGAAGAAGAATGTGGTTTTTG
AX-184559578	Affx-478598110	Fana_SNP	Fvb6-3	8432549	+	A	G	CCAGCGACACAAGCATTGGCCTTGAAGTTTCTATA[A/G]GAGGCAGTGAAAGGAGCATGAGTCCAGTCAGTCTT
AX-184559580	Affx-478598203	Fana_SNP	Fvb6-3	8533779	+	A	G	GTGTAATTAGAAATTATATTATTTAGCTAGGTGTA[A/G]AAAGTTTGCTGGGTCTATATAGCAATTTGCTGGGT
AX-184559581	Affx-478598358	Fana_SNP	Fvb6-3	8720554	+	A	G	TGTGGCTTGTATGGTGGTGATGAAACGGCCTATCA[A/G]GGACCTTGCTTGGAATCCAAGAAATGAAGCTAAGA
AX-184559585	Affx-478598602	Fana_SNP	Fvb6-3	9003533	+	T	C	TCTTGGATCATGAGAGTGGGTTAACTAGATTCCGG[C/T]GGTTAGAATCTCTGTTTGTGGAACTCATCTTAGAA
AX-184559586	Affx-478598769	Fana_SNP	Fvb6-3	9195778	+	T	C	ATGAGGTCTATGAAAAGTAAGTGAGTACCCATCCA[C/T]GCATCCTTCAAACCAATGGAATATTCAATATTAAC
AX-184559587	Affx-478599182	Fana_SNP	Fvb6-3	9660111	+	T	C	AGTAGCGCAAGGCTTGATCGGAGTTGAGAGGGTCT[C/T]GACATCAAGCAATCTAGAATGAAGCGGCGGCTGGT
AX-184559589	Affx-478599275	Fana_SNP	Fvb6-3	9792001	+	A	G	GATGAGGCTGCATGTAGAAGGAAACAGGGTTCTAA[A/G]ACTATCTGTGCCAAGTAACAAAGCAACTGCTGTGA
AX-184559590	Affx-478599293	Fana_SNP	Fvb6-3	9803497	+	T	C	GGGAGTTGAGATTCTATGGTGGATAATGAGCAAGG[C/T]AAGAGGGACCGCGCAGCTAGTCTTTTTGAGTGGGA
AX-184559591	Affx-478599574	Fana_SNP	Fvb6-3	10071318	+	A	C	ACAGTGGCGGATCCTTTAAGGGGGATATATATCTC[A/C]TATTGAAGCATCTAAGGAAAGTATCCTAGGCAGTT
AX-184559592	Affx-478599670	Fana_SNP	Fvb6-3	10175365	+	T	G	ATCTTGCTTACGTTTTTACGCAAAATCTCAAGGGG[G/T]TTCAGCTTGATGCCGCCTTAGATGCTATCTTCTTT
AX-184559593	Affx-478599737	Fana_SNP	Fvb6-3	10242995	+	A	G	CTCAAAGATGTGATTCATAAATTTAAAAAAAAGAA[A/G]AAGAAGAAGAACCTTTTCTCGCATTTGCTTAAGAC
AX-184559594	Affx-478599799	Fana_SNP	Fvb6-3	10310394	+	T	G	AGAATTATGTAAATAAATACAAACTTAACTGTTCT[G/T]TATATCGAGAGAAGCATTATTCAATCCTACTGTTA
AX-184559595	Affx-478599828	Fana_SNP	Fvb6-3	10339577	+	T	C	TAGGCCTAAACCCATTAATTCAAGAAAGTGATTTG[C/T]GTAGTTTCAACACATATTAATGAACTAGGTATATC
AX-184559596	Affx-478599902	Fana_SNP	Fvb6-3	10415845	+	A	C	GATTTGGTTGCTGGTTTTGTGCTAGTTTTGTTCAA[A/C]TTCTCGCCCTTCAACCACGGGAACAGTAATTTCTT
AX-184559597	Affx-478600021	Fana_SNP	Fvb6-3	10523174	+	A	G	TAGTGAGGCTCGATCAATATACTTCCAGCTGTTTA[A/G]TATGAGGAATCACCTAGAACAAGGGCGTGGAGTAA
AX-184559598	Affx-478600227	Fana_SNP	Fvb6-3	10729599	+	A	G	TGAAACAATGAAACTTGTTCATTGATAGTGTTAAC[A/G]AGATTATAAAACTAGTAATTTAACAATTGTTCTAG
AX-184559599	Affx-478600346	Fana_SNP	Fvb6-3	10838081	+	A	G	ATGTCTGGAAGTTCAAGTTATTTTCCGTTGTGAGA[A/G]AGGGAAACTGAAGCTAAAAAGAGAAAGGGATTGAG
AX-184559604	Affx-478601247	Fana_SNP	Fvb6-3	11814973	+	A	G	TGTAAATTCGTCCTTGTAACTTCAGTTATAACTGT[A/G]GTCGGTTCCATGTGAGATCAAAGGTAGATTAGCAT
AX-184559606	Affx-478601345	Fana_SNP	Fvb6-3	11901334	+	A	C	AATCTGTTTCCCAAACAATAATTTGGTTTAGCTGA[A/C]AGACCACATTGCACTATTCTGTAGCCATCTTCAAC
AX-184559607	Affx-478601780	Fana_SNP	Fvb6-3	12358067	+	T	G	TACCGATCCACACTGGCGATAGGATTCCTTCAGCT[G/T]GTCCAAGATGTTATAATATCTCTCTGTGCCTGTAG
AX-184559608	Affx-478602133	Fana_SNP	Fvb6-3	12707775	+	A	G	TATTTTACTTTTTTTTTGAAATATACAACTAAATC[A/G]CCAAAATATGTATGATGAACCACAGACCTCTTTCT
AX-184559609	Affx-478602180	Fana_SNP	Fvb6-3	12750552	+	A	C	CAAACGCAGAACCAAATCGACTTCTTCTTTCAATG[A/C]CTCAAACGGAGAACTGAAAACACCTCTCAAAACTG
AX-184559610	Affx-478602273	Fana_SNP	Fvb6-3	12865527	+	A	C	TATAGCTCACCCCTAGTTTCAGTCCAAAACAATGG[A/C]AAACTTACTTGAACCCGTCCACGAAAACCCTATTG
AX-184559612	Affx-478602385	Fana_SNP	Fvb6-3	12971533	+	T	C	GTTACAGGAGGCAGAAGAAGGATTATGAGGATAGG[C/T]TGAAGATTGAGCAGGCCGAGGCCGAGGAGAGGAAG
AX-184559614	Affx-478602439	Fana_SNP	Fvb6-3	13028444	+	A	G	ACGTGGCGAGGTATCTCGAGCACGACAGGTGTTTG[A/G]GCAAATGCCTCAGAAAAACACTTTCTCAGTAAACC
AX-184559615	Affx-478602676	Fana_SNP	Fvb6-3	13294592	+	T	C	GTGAGAAGCTGTTTGGGGAGTCGAAGATTGAGGAG[C/T]TCATTCATATGGATTTGGGGATGGAGGTTGATTTG
AX-184559616	Affx-478602721	Fana_SNP	Fvb6-3	13340011	+	T	C	CTTCAGGTTTTCTTCCTCTTCACTCTCATTAGGGT[C/T]TAGAATCATTGCATAACATATGTGTGAAAGAGAAA
AX-184559619	Affx-478602776	Fana_SNP	Fvb6-3	13397259	+	T	C	TTTGGTGAGAGAAGAAGGCCTCACTGTTCATATTG[C/T]GATGATTTTGATCATTAGGTTCAGACTTGTTATAA
AX-184559620	Affx-478602898	Fana_SNP	Fvb6-3	13523068	+	T	C	ATTTCAAGGATCAAACCAACGTGCTCTGGACAGCA[C/T]GGTGGATACATCAAATATGTTATGCTCACAGGAGA
AX-184559621	Affx-478603034	Fana_SNP	Fvb6-3	13665967	+	A	G	GTATGTATTTAATTTTGATTTGATTTATGGCAGTA[A/G]AATTTTAAAGATTTGGTTTTTCTTTAATTAATTTG
AX-184559622	Affx-478603079	Fana_SNP	Fvb6-3	13725205	+	T	C	TTGCCCCTCCATGTAGTAATCCCACCTGAAATTAG[C/T]CATATCATTGCAAGTCGATCAAATTTAAGGTCCTG
AX-184559626	Affx-478603616	Fana_SNP	Fvb6-3	14341799	+	A	G	ATGAGATACATCTAGGTACCTAAGAAAATTCCTCA[A/G]AAACAAAGATGATTTGCGCGAGCGCACACCAAAAA
AX-184559628	Affx-478603941	Fana_SNP	Fvb6-3	14671027	+	T	C	GATTATTCTTGGCCAAAAAGTTCATGCATCAGTGA[C/T]TTGTCCCGCCCAATCTGTGGTGAGAAACTTTACAA
AX-184559630	Affx-478604104	Fana_SNP	Fvb6-3	14847118	+	A	G	AAGAGTCAGGTGTGTTCTCTTCTGCTTTTTTGCTA[A/G]GCCTGTAAAATGCTGCAGCCCCCAGCCCAACGAAT
AX-184559631	Affx-478604132	Fana_SNP	Fvb6-3	14876229	+	T	C	AAGTCATCAAACAATTCTCAACAAGCTCAAAGTGA[C/T]GATGCTGCTCAAGAGGAGGAAAATTTAACTGGTGG
AX-184559632	Affx-478604272	Fana_SNP	Fvb6-3	15033439	+	A	G	AAAATGGTTGGCTTCTTTTATGGTTCTGAGCAAGG[A/G]AATTGGGAATAGGCAGAAGAAGCGCCCGTTAAACA
AX-184559633	Affx-478604419	Fana_SNP	Fvb6-3	15221118	+	T	G	GTCAGGAACAGCAGGGTCAAGCACCTCAGTGAAAG[G/T]ACCTTCCTCAATAGCTTTCTCAACATGACAAGTCA
AX-184559634	Affx-478604533	Fana_SNP	Fvb6-3	15337620	+	T	C	AAAGGAATTGGACTTTTAATCTCTAGTTTGGTGAA[C/T]AAATGGGCCGGGTGCAAGATACGGGTCCTTTTCCC
AX-184559635	Affx-478604557	Fana_SNP	Fvb6-3	15359985	+	T	C	TTTCGAGCGTTGCAGAGGCCACTTCCTCATCCTCG[C/T]CGCTGCGATTTAGGGTAAACTGGTTTTCCTTTTTT
AX-184559637	Affx-478604665	Fana_SNP	Fvb6-3	15468507	+	A	G	GTTAACTTTAATCTTGATCCACTAGATTGCTAAGG[A/G]GGCGGTTAACTTTAATCTTGTGCGCGTGTGTTTCT
AX-184559638	Affx-478604703	Fana_SNP	Fvb6-3	15504215	+	A	C	TGGGGAATTCAGTTGATGCATTTTTGTTGCTTTCA[A/C]ATTCTTAGAGAGGGGAATTCCATATAGCTTGGCAA
AX-184559642	Affx-478604994	Fana_SNP	Fvb6-3	15820778	+	T	C	TTTGTTACATTTTGGTAAAGCAACAAAATGTGTCT[C/T]GTTGAGGATTTGCTTTTTCTGTTTGTTTTCTGCAA
AX-184559643	Affx-478605101	Fana_SNP	Fvb6-3	15926176	+	A	G	ACCTGGAGGGGGTTGTAGAACTCTGTTGAAGCACT[A/G]AATGTCACATCCCGGTTCTTAAGTTATTTTATAGT
AX-184559644	Affx-478605259	Fana_SNP	Fvb6-3	16086355	+	A	G	TCATGCTCACACATCCCCTCCCCCATCTCCAACCA[A/G]CCCTTATGATCACCTCTTACCAACCATGAAACAAA
AX-184559646	Affx-478605566	Fana_SNP	Fvb6-3	16395346	+	T	C	TTCGTCCTGGACAAAACTAATACAATAAAAATGGG[C/T]ACTTCAACCTCAACAATAGAGGAAGCACCAATTTT
AX-184559647	Affx-478605581	Fana_SNP	Fvb6-3	16406444	+	A	G	ACATGAGCAGAGCAAAGAAAGTGCCTTCTATACCC[A/G]CAGGGCAGAGTTTTGAACTAAGTACAAGAAGAGGC
AX-184559648	Affx-478605621	Fana_SNP	Fvb6-3	16449975	+	A	G	GTTGCCCTGGACAACAATTTGTCACAAGTGAGAGC[A/G]TTGCTTCTGAAGTTCTTATCTAGGGATCAAGCATT
AX-184559650	Affx-478605684	Fana_SNP	Fvb6-3	16517077	+	T	C	CTTCTCTCTCCTCTCATATAATTTCCTTCTCCTCT[C/T]TGTCGCTAGCTCTTCGTAAACCCGACACTGCCGCC
AX-184559651	Affx-478605796	Fana_SNP	Fvb6-3	16654614	+	T	C	GACACAGAAAAGGTTGAGAATTCGGGCGCCAAATT[C/T]ACTCAGAGTGGAAACCAATCATCAGGTCTTCACAG
AX-184559652	Affx-478605871	Fana_SNP	Fvb6-3	16724719	+	T	C	AAAAGATCAACTAGAAACATTATTGATTATAGAGA[C/T]GATTAAACTGACCCACTGACCAGCCAACACAATTA
AX-184559653	Affx-478605942	Fana_SNP	Fvb6-3	16804682	+	A	G	CCACTCGTCGTCTCGTTGCCTAGATGTCGTTGCTA[A/G]GCGGAGGAGTTGTGGCGGTCTTGCCGGAATTTCGT
AX-184559656	Affx-478606171	Fana_SNP	Fvb6-3	17027236	+	T	C	AACAAACGAGCCAACACTTAGCCGTGTTGTGGTTA[C/T]TGATATGACATTTCATGACATATGCATACGATTTT
AX-184559660	Affx-478606387	Fana_SNP	Fvb6-3	17265916	+	A	C	TTTGAACGTGGGGGCTGAAAATGAATGAATGCTAA[A/C]GAAGAGTAGTAGTAGCAGCACTTCTAGGGTAAACT
AX-184559661	Affx-478606478	Fana_SNP	Fvb6-3	17366999	+	T	C	TGCTCACCTTTATGCCCGCCTACCTAATTTAATGT[C/T]AAGTGTCATTTTTTTAACTATTTTTAATCATGGTT
AX-184559662	Affx-478606646	Fana_SNP	Fvb6-3	17526297	+	T	C	AGAATGTCGACTCAGGGCCCAGTACCCAAGAAGGC[C/T]AGTAAACAAGAAAATTTATTGGTTTTCAATTATAT
AX-184559663	Affx-478606683	Fana_SNP	Fvb6-3	17559437	+	T	G	CACAGAACCTGAATGAAGGTTGGAGCATCCGTTGA[G/T]ACCTCGAGACACCCTGTAATGGACTTCATAATCTG
AX-184559666	Affx-478606768	Fana_SNP	Fvb6-3	17646240	+	T	C	TAATTGTCTATACAACAGTGTTCTTCTTCAAAGGC[C/T]ATCAGAGCTAGAAACCCCCGAAAATTCACTATCCA
AX-184559667	Affx-478606772	Fana_SNP	Fvb6-3	17648816	+	A	C	AGCTCCCACATGAGGCTCACTCTACAAATCTCATT[A/C]GTGTTTGAATCACGCACAAAATTAATTCAATAATA
AX-184559670	Affx-478607315	Fana_SNP	Fvb6-3	18172678	+	A	G	CTTGCTCAACTGCAAGGGCACTCTCAACTGCTTCT[A/G]CTAGAGTAGCAAATTGATGGGAAATCACAGCCTGC
AX-184559671	Affx-478607507	Fana_SNP	Fvb6-3	18377368	+	A	G	GTGGCTCTAAAGCATCTCCTCAGGTGAATTATGCG[A/G]GACAACAAAGGCCTAAATATAATCCTTACTCGAAC
AX-184559672	Affx-478607702	Fana_SNP	Fvb6-3	18734556	+	A	G	CGTTTCACCCCTTTTCGATTGCATATTCACATCTC[A/G]ACCTTACAACTTGTGATATATTTAAGCAGATCATT
AX-184559674	Affx-478608140	Fana_SNP	Fvb6-3	19186742	+	A	C	AGTATGAAATGTACTTCTATAAACAAATAATTGCA[A/C]AGAAAATGAAGAAGAGAGAGAGAGAGAACCTGATG
AX-184559675	Affx-478608191	Fana_SNP	Fvb6-3	19238281	+	T	C	GACTATTGGGGTTGTGAGGAGGGCCGGCAAGTTTC[C/T]GAGGTTGGCATCAAGTGCTGAGTTCTAGGCATTGG
AX-184559676	Affx-478608253	Fana_SNP	Fvb6-3	19298316	+	T	C	AGCAATGGTCCGACCAATAATGGTTGAAGGTCCAA[C/T]AGGAAATGGATCAATACTGGCTTCATTACTTATAT
AX-184559677	Affx-478608314	Fana_SNP	Fvb6-3	19359527	+	A	G	GATTGACGTGTCTCCCAAATACCAAGTTCATTGCC[A/G]TGCGCACTGTGTTCAATACCAAGTATTGCTTAATG
AX-184559679	Affx-478608499	Fana_SNP	Fvb6-3	19503068	+	T	C	ATAGTCATTCTTTGTTTGAATGACTGAGATGGTCA[C/T]ATAATTTGAACTGATGATGATTGGGTGGGTAGATA
AX-184559681	Affx-478608760	Fana_SNP	Fvb6-3	19776287	+	T	C	CCTCAGTAGGGGCGTAGAAAGTATCTTTTAGTTGT[C/T]GCGGGCGTGCCACCGCGCGGACGCGGAATGTAGTG
AX-184559683	Affx-478608987	Fana_SNP	Fvb6-3	20030700	+	T	G	AGCATGAAAATTAGAGAGAAAAACAAGAAAATCAT[G/T]ACTGGGTACACAACGAAGAGCCTAAGAAGAAGAAA
AX-184559685	Affx-478609367	Fana_SNP	Fvb6-3	20424140	+	A	G	AGAACGCTTATGAAGTTAATATCTTTGCAAGCGGG[A/G]AGTCTCTGAAGACATTTTTTTTATTGGAACTATTA
AX-184559686	Affx-478609478	Fana_SNP	Fvb6-3	20558736	+	T	C	TCGATTATGAGCTTTTATTTTATATATTATATCGT[C/T]CAACAGATAATTTGGTTTCTCTCTGATTTTAATGG
AX-184559689	Affx-478609937	Fana_SNP	Fvb6-3	21053298	+	T	C	TAAGAGTAGTCATTCCTTGAGTAATGAGTGACCTT[C/T]ATTTGCTTATTGATCTCCACCAAAACTACAAAGCC
AX-184559690	Affx-478610149	Fana_SNP	Fvb6-3	21254114	+	A	G	ACCACTTGGCCCTGGAGTTTGTTGTCATCCCACTT[A/G]GCCCTGGAAGAATGCTCCTCGAGACTGAACTCGAC
AX-184559691	Affx-478610157	Fana_SNP	Fvb6-3	21277694	+	A	G	GATGGATATAAAAGAGATCAGTGGTTGTTACTTTC[A/G]TTGTTGGCAATACAATCCCAAAATTGCAAAACACG
AX-184559693	Affx-478610282	Fana_SNP	Fvb6-3	21414257	+	A	G	GAAGAACATATCATCCGTTTGTTTCCCAGCGGAAG[A/G]AGCTTCACAAGAAGGCTGCTGTTGAATATTCCACA
AX-184559694	Affx-478610317	Fana_SNP	Fvb6-3	21471782	+	A	G	ACAATTGTTTCGATTCTTCAAAAACAAAAAAGCAA[A/G]CAATGGTTCAATTAATAATCTTTTTATTAGATAAG
AX-184559695	Affx-478610323	Fana_SNP	Fvb6-3	21476485	+	T	C	TGCAGAAACTGACAACATCAAGCGAGTGCCACACT[C/T]GAAACCTCCATTCACTCTCGGCCAAGTCAAGAAAG
AX-184559696	Affx-478610407	Fana_SNP	Fvb6-3	21560136	+	A	G	AGATCACTTGTGCTTTTTTCAAAAGTGTCCAGTCC[A/G]GTGAAAACTTGCTTGATGAAAATGAGGTCTTTTCG
AX-184559697	Affx-478610482	Fana_SNP	Fvb6-3	21626314	+	A	G	CAGACTAGGGCTGACAAAGCCTTCACACTTCCCAG[A/G]CCATCATTGCATAGTTTCCCTTTCCCTGGTGGCTT
AX-184559698	Affx-478610599	Fana_SNP	Fvb6-3	21772273	+	T	C	CACTACCCCTCCCTCCCAAAACCCTAGACTCTTCG[C/T]CCGATTCGGCTTCATTCAAACCCAAATTGGGCAAC
AX-184559700	Affx-478610809	Fana_SNP	Fvb6-3	21991441	+	A	G	ACGAAGTCACCGTGAGTTGAGCAAACTTTGGAAGT[A/G]CATAACCTACAAAACTCCATATTAACAGGAAGTTC
AX-184559701	Affx-478610833	Fana_SNP	Fvb6-3	22019477	+	T	G	AAAGATGCATTCTTGTTGGATATTCTCTCATTTCT[G/T]TCCAAACAGTATCTTCGTGGAGAAGGACGAGTCGT
AX-184559704	Affx-478611484	Fana_SNP	Fvb6-3	22866512	+	A	G	CTGGCGCCTTGAAACTGAAAACACCAGGGAGCACA[A/G]CCTCGCTGGTGGATGTGGACCCTTTTCCGCCCGTG
AX-184559708	Affx-478611693	Fana_SNP	Fvb6-3	23204681	+	A	G	GGGAGACTAAGGAAAGCATATAAGTACTGTGTTGC[A/G]TAAGCCACTATACCCATCGATACATTGCATATTTG
AX-184559709	Affx-478611849	Fana_SNP	Fvb6-3	23435297	+	A	G	GAGCATTTGCTTCTCGCGCATTGGCACATGATCTT[A/G]GCATGTGGTTGTTTTGCATGGTGCATTCATGATGA
AX-184559714	Affx-478612435	Fana_SNP	Fvb6-3	24414285	+	A	G	AACAAGCTAAACCCTTACACTAAAATCATATGGAT[A/G]GGAATAGATATAATTTACCTCATACTCAATCATCA
AX-184559715	Affx-478612586	Fana_SNP	Fvb6-3	24608762	+	A	G	GAGAGAGGGAGGGAGAGTATGTTAAGAGTTGGATT[A/G]CATGGTCTCCAAACACGTGTTATTTGACCACAAAA
AX-184559717	Affx-478612993	Fana_SNP	Fvb6-3	25051302	+	T	C	GATGATGACGAATCCAATAATGAAGAAGATAACAA[C/T]CATAAGGTTAAGGATCATCTCCTTGGCTATTTATT
AX-184559724	Affx-478613411	Fana_SNP	Fvb6-3	25554446	+	A	C	GACACTTGATTAATCACTACTATAACAGCCCAGAC[A/C]GACACAAACTCTATTAACTATTTATTTAGTATTTT
AX-184559730	Affx-478613785	Fana_SNP	Fvb6-3	26024113	+	A	G	AGGCGGGTGAGGATGTGAACTTGAATAATGTCGGG[A/G]TGGACGGCGGAGATTGAAGCGGAGGGGTCTTCATC
AX-184559735	Affx-478614257	Fana_SNP	Fvb6-3	26542940	+	A	G	GGCGTCCGGTTTAGTGGTGGGATGAGGGAGAAATC[A/G]ATTGGAGAAAAACGGAGTGCGGGAGGAGGTCGGGA
AX-184559738	Affx-478614720	Fana_SNP	Fvb6-3	27019491	+	A	G	CTTCGAAAGTGTTAGAAGTGTGAGAATGCTGCCTG[A/G]GGGGAAGTTTGGGTTTGTGGGTGCAGTCCATAAGT
AX-184559745	Affx-478615870	Fana_SNP	Fvb6-3	29116138	+	A	G	CTGCATACGTAAGGCTAGAAAACTAATAACAAAAA[A/G]CATGAGTCTCTAACTCGATCTAAATAGAAAGAGTG
AX-184559746	Affx-478616010	Fana_SNP	Fvb6-3	29267605	+	T	C	TTGACACCTAAACGGCTAAACCCTAAGATATCATT[C/T]TGTGTTTTTGAGAAATTTTGATTAATATAATGGCG
AX-184559748	Affx-478616306	Fana_SNP	Fvb6-3	29608480	+	T	C	GTCAAAATTTAAATAGGATGGAGGACCACGTCAGA[C/T]TGCACTACTGGAAAAAAGCTCTTAGGCGACAGAAT
AX-184559749	Affx-478616950	Fana_SNP	Fvb6-3	30348717	+	A	G	TAATATGTGATCGAGTCCAGTACAGTTTACACTAC[A/G]CTGGCAATGACCTCTACGTTGTAGCTAGTGTATAT
AX-184559753	Affx-478554855	Fana_SNP	Fvb6-2	1552535	+	A	G	GCTTAAGATGAACAGATGAAGTTATGAAAAGACCC[A/G]CCAACCAATGATGGGGAAGAAAGTGCAGCATCAAA
AX-184559754	Affx-478572203	Fana_SNP	Fvb6-2	18923744	+	A	G	GGAGGACGAAGCTTATATATGCTTAACCCTAGCCG[A/G]GGTCATGCTTTCCGGGTTCATGACTGACCTAATCG
AX-184559758	Affx-478617561	Fana_SNP	Fvb6-3	31302901	+	T	C	AATAATGACTAAGACAGTTGAAGAAGGTCTAAGGT[C/T]TGAAATTTCTGGAACACATCTGCCCCAATATGCCC
AX-184559759	Affx-478617662	Fana_SNP	Fvb6-3	31444604	+	T	C	CAGTCCTGTATAGAACGTACAGAAAAGGTCAGCCA[C/T]CCCTGCATAATCGAAGTAACCCCATTAAAAGTTTA
AX-184559761	Affx-478617818	Fana_SNP	Fvb6-3	31618688	+	A	C	TAGCTCATATCATCTTACTCGATGGGCCATGCAGG[A/C]AAAATCCCTCGGCGTGTCCCTCGTACCAGCCACCC
AX-184559762	Affx-478617855	Fana_SNP	Fvb6-3	31660563	+	A	G	TCTTTTCTCGCGATGTATTTTCACTTTCAGATCTC[A/G]CTTTACCAATAGCAAGTTTGCAACCTTGCACCTGA
AX-184559763	Affx-478617986	Fana_SNP	Fvb6-3	31785470	+	T	C	GGTCGATTCAATTTTTCTTTTTGTGCTTTGTATGA[C/T]CAATATTGTAATGCCTACGATACTGTTGAAATTCT
AX-184559764	Affx-478618409	Fana_SNP	Fvb6-3	32246814	+	A	G	AGCAAGAGACAGAGAGACAGAGGTGAACACAAGGC[A/G]CAAGGGACAAAGAAGGCGAAACCAGAGAGAGAGAC
AX-184559768	Affx-478618639	Fana_SNP	Fvb6-3	32471058	+	T	C	AACAATGGTTGCGAAAAAGAAGTTCCCTTAGGAGG[C/T]GATTGATTCAGACGTAAGAAAGCAGAAAAATTTGT
AX-184559769	Affx-478618653	Fana_SNP	Fvb6-3	32478828	+	T	C	AGAAGAAAATTTTCACCTTTTTCTTCATCTGGTCT[C/T]GGAGTTCTGCTTTGCGTCGGAGAACTTCATACCCA
AX-184559771	Affx-478618731	Fana_SNP	Fvb6-3	32546352	+	A	G	CGAAAGGAGGCACAATGATAATCTTGTAGATCAGA[A/G]TTCAGGGATGACAAGTATCAGTTTCCATAATTCCA
AX-184559773	Affx-478618933	Fana_SNP	Fvb6-3	32740241	+	T	C	ACCAATATACATCAGATATAACAAAACATCCATCC[C/T]ACCAAGCTTGAAAAGCTTCCTCTATATAACGAATG
AX-184559774	Affx-478619452	Fana_SNP	Fvb6-3	33276099	+	T	C	TAGTCTGTTCAGTTGGGTAAAACGACCTGGAGGAA[C/T]TTTTCTGGTAGTGGTTGTGGAGAAGCTTGAGGTGG
AX-184559777	Affx-478620151	Fana_SNP	Fvb6-3	34052012	+	T	C	CTTTAGGTTAACACCGAATCCACATTGAAGCTACT[C/T]AGTCAACAACAAGAATTTAGAATTTAGGAAGTTTT
AX-184559778	Affx-478620231	Fana_SNP	Fvb6-3	34129182	+	T	C	TGTCGTTGCTTTCCAGGTCCTCCCTTTACATTATA[C/T]ACACATATTTCTATCAAAAACCAAACACTACCTTA
AX-184559781	Affx-478620713	Fana_SNP	Fvb6-3	34571149	+	T	C	GTCCCAAACTCCTATGTTAATCTTTTGTGTGATTA[C/T]CCATCTTCCATCATCCACGTCTTCTTCTGTAACAG
AX-184559782	Affx-478620738	Fana_SNP	Fvb6-3	34600573	+	A	G	GTGTATGATCATGTCTATGATCATAAGCCAATCAT[A/G]TATCTGAAAGAGAGTGGTGGCACCAGAGTTGGTGG
AX-184559786	Affx-478620827	Fana_SNP	Fvb6-3	34688204	+	A	G	CGGCTATAGTGGTCTAAATGCAATGATCGCTAGTT[A/G]GTTATACATGCCATGATAATGTAATGCCATAATCT
AX-184559787	Affx-478620955	Fana_SNP	Fvb6-3	34886598	+	T	C	GCTGCCACGTCCAACGGTCAAAAAGAAAATTACGG[C/T]CCAGGATTTTTACCTTATTATAAAACTCGTTTTTA
AX-184559789	Affx-478621001	Fana_SNP	Fvb6-3	34929635	+	T	G	ATCAGAAGACTTCATTCAAGCAGATGGTGGATGAT[G/T]TTGATCAATTTTGTTCTGTTCTGCAAGTTGGTTCT
AX-184559790	Affx-478621105	Fana_SNP	Fvb6-3	35031665	+	A	G	CATCGGGTCTGAAACATGAATAATCAGAATATTAT[A/G]AATAAGAGAATCAGACAACTCAGGTTCGTTAGATC
AX-184559791	Affx-478621152	Fana_SNP	Fvb6-3	35079745	+	T	C	TTCTACAAAAAGTTGATCAAACAAAAACCATACTG[C/T]TGCAGGCGGCTTAAACCGGGAGGTGGTGGTGTCAA
AX-184559792	Affx-478621381	Fana_SNP	Fvb6-3	35316253	+	T	C	TTTATTGATGAATATTGGTCTTTGCCTAATACTTG[C/T]CACACAGAAGTTTTTTTGATTGAGTATAATATTAT
AX-184559796	Affx-478621838	Fana_SNP	Fvb6-3	35868050	+	A	G	GCTTTCTAAGAAGAGAGTAAGAGATGCCATGAAGT[A/G]CGTTGATGATGCAAATGTGTCGAAAACAGAAATCT
AX-184559797	Affx-478622081	Fana_SNP	Fvb6-3	36191293	+	T	C	CAAGTTTATCATAATAAGTAGTTACAATAAAGAGG[C/T]GGTTTCTAATTGTTGAAATTAAATTGGATCAAAAA
AX-184559798	Affx-478622106	Fana_SNP	Fvb6-3	36221134	+	T	C	CCCGGTCTCTCACCACAGTCAGAATCAGCAATGTA[C/T]TCCCTCACCAACAACGATTCAGCTTGGCCATCATC
AX-184559801	Affx-478622597	Fana_SNP	Fvb6-3	36664061	+	A	G	AACAATTAGTTCATGGCTTAATCCTAGATTGGCCT[A/G]ATGGACTCCATTGTTGCTAATCCAACTTTTGGTTT
AX-184559802	Affx-478622625	Fana_SNP	Fvb6-3	36694709	+	T	C	GGCACTAGCGGCCGACGAGAGGTTCGTCGGGGATA[C/T]GAAGAAGTATGTGGTGGAGATGATAGGGAAGGGAA
AX-184559803	Affx-478622855	Fana_SNP	Fvb6-3	36950630	+	A	G	TGCTGTTGAAAATGGGGCATGATTCTTTGATCATG[A/G]AGAATCAAAGTTGTGAGATTCTTCATTAATCAAGG
AX-184559804	Affx-478623183	Fana_SNP	Fvb6-3	37247903	+	A	G	TCTGAACTGCATTTCTGGGGCTTTGGATGATGTCC[A/G]TTGTGTTTGTTGGGCGAAAGCTATGGCAGCCGCCA
AX-184559805	Affx-478623196	Fana_SNP	Fvb6-3	37261016	+	A	G	ATAAGATTCATTTAATCCCATAAGAAATTGCATCA[A/G]CTTACTGCGATCGTTTTGCGCTCCACAGGTGCAGG
AX-184559806	Affx-478623254	Fana_SNP	Fvb6-3	37325861	+	A	G	AACCCGAAGTTTGACATACGAAATCTGAGAACATC[A/G]TCCTAACATTATAAATTCGAATATGAATCTTCGAT
AX-184559807	Affx-478623302	Fana_SNP	Fvb6-3	37365374	+	T	C	TGGCGGCTTGGGATTCAGTGATATAAGCAGTGCTG[C/T]AAGGAGGAAAAGGAGCAATACGTCTCGTCGTCCTC
AX-184559811	Affx-478623988	Fana_SNP	Fvb6-3	38099310	+	T	C	CTTGCAATAGTCTTCCTCTGGCTTCATTATTTGGT[C/T]GACAGGTTCACACTAACTTGCACAACAAGGAATTT
AX-184559812	Affx-478624005	Fana_SNP	Fvb6-3	38117493	+	A	G	GAGGTTGTTTCATGTCCCTATTCTTTTTGGTTGTC[A/G]TTGGAGAGGGCTCGTTCGATCTGCAATTCTGCATA
AX-184559813	Affx-478624051	Fana_SNP	Fvb6-3	38166420	+	T	G	GAGATAGAAAATGCAGCCAAGATGCTTATCAGAAG[G/T]GAGAGTTTCACCCTTTAACTTGATTTTGTGTTATT
AX-184559820	Affx-478625131	Fana_SNP	Fvb6-3	40322775	+	T	C	GTTTGCAGGAAATGCATACTCGAGAAGCTGTCGGA[C/T]GACGAGGGTGATTGTTGTCCAGTATGCGAAATCGA
AX-184559821	Affx-478625211	Fana_SNP	Fvb6-3	40442421	+	A	G	TCTGTTTCTGCTTCTGGAACTGAAACTCCATTACT[A/G]TTGGATCGGAAGTTCAATACTTGAGGAAGAAGGTA
AX-184559822	Affx-478625280	Fana_SNP	Fvb6-3	40512879	+	T	G	TTGAATGTAAGTCTAGTTGTTTGATTAAGTTCATG[G/T]GGTTGTTCTATATATGTGTACCCAAAAATGTGAAT
AX-184559823	Affx-478625404	Fana_SNP	Fvb6-3	40678498	+	A	G	CAAAGAATTCGATGCTGGGTTGAACAGTTCTATGG[A/G]GGAGATGAAGAACTTAACAGTGGCGGTGGAGAAGA
AX-184559829	Affx-478626158	Fana_SNP	Fvb6-3	41444562	+	A	G	TGCCATAGGAATAATCCAGAAAGCAGAAACAGCCT[A/G]AGATTTTAAGATACCCAAACGACCTACAATTTTAG
AX-184559832	Affx-478626451	Fana_SNP	Fvb6-3	41729895	+	T	G	GGGAATCAAAATTGAGGATCAGAATCCCAACCCAA[G/T]ATTTCTGGGAAACCAAGTCATTTCATGAACTTGAA
AX-184559833	Affx-478626823	Fana_SNP	Fvb6-3	42097426	+	T	C	TCTGATGCTTGTGATATAAACTGTCAACCTAATTG[C/T]GTAATCAAAATTCATGAAACTCTATACAACCAACG
AX-184559835	Affx-478626977	Fana_SNP	Fvb6-3	42275246	+	A	G	ATTGGGCCACAGAGTCGACTTGTTAGAATGAAGCT[A/G]CATTAACATTTAAAAATGATTTTTATTGCAAGGAA
AX-184559836	Affx-478627028	Fana_SNP	Fvb6-3	42345592	+	A	C	GTAACTTGGGTAAGAAACTACATTCTCAACAATTC[A/C]CTGTCATCAGGAGTCCTCGATGCTCGATTAACTTT
AX-184559838	Affx-478627074	Fana_SNP	Fvb6-3	42402835	+	T	C	ATACGTTGAACATATGTTTCTAACTCATTTGAGTT[C/T]GGGACACTTTCATTAAGACCCTCAAGGATGGCTTT
AX-184559839	Affx-478627110	Fana_SNP	Fvb6-3	42423541	+	A	G	ACTTTCAGTACGTTCCCAAGCCAATGAAATCAAAA[A/G]ATAAATATATGTACATGATTGTAATTAATTCGTAA
AX-184559841	Affx-478627240	Fana_SNP	Fvb6-3	42555323	+	T	G	AATGAAATCTGCTATGAGAAGGTGATGGCTGTAGC[G/T]GGAAAACACCAAGTTCTTATATTTGTCCACTCCAG
AX-184559844	Affx-478627429	Fana_SNP	Fvb6-3	42731871	+	A	G	GTTACAAGTTAAATCCGAGGAACATATGAAGATGC[A/G]GCAAACATTATGTTTCAAGATGTTACCAAATGATC
AX-184559845	Affx-478627471	Fana_SNP	Fvb6-3	42763851	+	A	G	CAGTTGTGATCAGCCCACCCAATGACTTGCTGTTC[A/G]AGATCGTATACGACTACCTTATTCGAAAGGATCAT
AX-184559846	Affx-478627493	Fana_SNP	Fvb6-3	42783195	+	T	G	GGTTCAAGTTCATCAACACCAGCTGAGGAACATGG[G/T]AAGGAACAAGTACAGGACTCAATTGGTGATGCAAG
AX-184559847	Affx-478627586	Fana_SNP	Fvb6-3	42909022	+	T	C	TGTGGTGATCTGTGTGATGAATCAGTGTAGATGAT[C/T]TATGTGATGATCTTGAGTAGATGTTGAGGTTTGAT
AX-184559850	Affx-478627817	Fana_SNP	Fvb6-3	43268749	+	A	G	CCACCCATTCTCACCGTCCACCATCCATTCTTCAC[A/G]TTCGCCAGTCGCCAGTTGATATGGTTAGTATGGAT
AX-184559851	Affx-478627956	Fana_SNP	Fvb6-3	43540920	+	T	C	TGGTTTTTTTTTTTTGTAATTAATTTTGTTTCTTT[C/T]GATCATTGTGGTTGTAATTTTGTTGTTCATTGGAT
AX-184559852	Affx-478628016	Fana_SNP	Fvb6-4	15590	+	A	G	AACCAAAGGAGTCCAAATAGGCTTTGCCGACCCTT[A/G]AGCATGGAGACAAATCAATCAATTCTACACCAGCA
AX-184559853	Affx-478628019	Fana_SNP	Fvb6-4	17135	+	A	G	AGGAATTTGATACAAGCTCTTGAGGATGAGAAAGA[A/G]AAAACATCAACTGAAGAATCTTCTCATGTGTAAAG
AX-184559855	Affx-478628110	Fana_SNP	Fvb6-4	110184	+	T	C	TCCAGATTCGTCAAGCTAATGCAGTACTCAATCGA[C/T]TTGGGAATCATACCTGATAGAGACATGTCCCTGAG
AX-184559856	Affx-478628193	Fana_SNP	Fvb6-4	181009	+	T	C	AACAATGTGCATTGCATATATGAGGGGCAAGTGTG[C/T]ATTACAAAAAGTTCAAAGTAAAAGACTTAAAACTA
AX-184559859	Affx-478628657	Fana_SNP	Fvb6-4	591184	+	A	G	GCGATACTGCCCCAGATGAATAAGTGCTGGATCCA[A/G]GTGAAGTAGTTGATGGAGATTGCCATTTGGCAGTT
AX-184559860	Affx-478628727	Fana_SNP	Fvb6-4	660073	+	T	C	CCATCAGTGTTGGGGCTGTCGCCGGGGGATGAAAC[C/T]GTTACGGCAGACACTTGTACATTAGTGCAGGAGTC
AX-184559862	Affx-478628819	Fana_SNP	Fvb6-4	767007	+	A	C	TGGCACAATGTGCGATGAGCAGTGTAGATTGACCC[A/C]GGCCGAGATTGAACAATTCCGCAAAGACTGGGGTA
AX-184559864	Affx-478629340	Fana_SNP	Fvb6-4	1273598	+	T	G	TTTGTATACATGTTTCCATATATTTTGCCTCAGGT[G/T]GTCCTAATAGTACTATGCATCGAACAATATTTGAC
AX-184559865	Affx-478629358	Fana_SNP	Fvb6-4	1284400	+	A	G	GATCTTGTTCAGAATGCGGCACAAGAACCGGAGTA[A/G]GGCTTTCTTGCTTTTGTTGTGCACAAGTGTTGTGT
AX-184559868	Affx-478629555	Fana_SNP	Fvb6-4	1437254	+	T	C	ACCCCACCTTCGCACACAAAATGCACCTCCTTGTT[C/T]TTGACAGTCACAACCCTAAACACTCCGGCTTCATT
AX-184559869	Affx-478629934	Fana_SNP	Fvb6-4	1787832	+	A	G	TAAAGAAAATTTACCGGCTCAGGGGCAGCAGGAGG[A/G]AAAGAAGGCACCATCATATTGTGGTTGTTGTGGTG
AX-184559870	Affx-478630076	Fana_SNP	Fvb6-4	1935472	+	T	C	GTTCATACCCCACCATGATTCCGCATAAGCCCTCC[C/T]GGTTTACGCAGAAACAACCTCTATGCGGGACATGA
AX-184559872	Affx-478630266	Fana_SNP	Fvb6-4	2123981	+	T	G	ATTTTAAAGCTTCACGTAATTCGAGACAAAATCCC[G/T]AGCTATAACACAGGAGTTTCTATCTAGTTTCGCTA
AX-184559873	Affx-478630321	Fana_SNP	Fvb6-4	2198516	+	T	C	ATAAACACATTGTTGACAGAATGAAAACTTTAAGT[C/T]AAATATAGAGGAACAAATTTTCACTATTTACTTGT
AX-184559874	Affx-478630468	Fana_SNP	Fvb6-4	2376445	+	A	G	TCTACTCGTCCAGAGAGATAAAGATACTTGTTTAG[A/G]AGGTCTCCATGCCTGTTCTCTTCAGCAGTCCATGC
AX-184559877	Affx-478630811	Fana_SNP	Fvb6-4	2679182	+	A	G	GCCTTTAACTAACTCTCTAGAGCTCAGCTCTCCTC[A/G]ATCATTGATCCTTCTTGAATACTTCTGGGGATGTT
AX-184559878	Affx-478630830	Fana_SNP	Fvb6-4	2692673	+	T	G	CTTTTGTTGAGAGGGTCATGCTCGAGAAAGTGTAT[G/T]TGTGGACATTGCATCGGGGTATTTACAGGGGCGGA
AX-184559879	Affx-478630867	Fana_SNP	Fvb6-4	2732264	+	T	C	CTTTAGGGTTCCACTAACAAAACTCAGATGTCTTT[C/T]ATTAGTATGACTCCTTGTAGAAAGATTGAACTGAA
AX-184559880	Affx-478631066	Fana_SNP	Fvb6-4	2916751	+	T	G	CTACACTTCTTACATCAGAATATCAAGGTTCAGTC[G/T]AATTCGTATCATTCTCACTTGGGGAAACCATTAGC
AX-184559881	Affx-123230592	Fana_SNP	Fvb6-4	2947018	+	T	G	CGTCAATATCCTCTTCCAGAATATGTCGAATACCT[G/T]ATTTCCGAGTTCAGAAAGCTTCTTCTGGTAACCAG
AX-184559883	Affx-478631459	Fana_SNP	Fvb6-4	3327270	+	T	C	AATCTAATAGTTTCCCGATTGCAGATCAAACTTTC[C/T]ATCACTTTCACTAGGAACTTGATCAAAAATTTCAG
AX-184559884	Affx-478631562	Fana_SNP	Fvb6-4	3428633	+	A	G	AATAGCCAAACTTAACCCAAAGAATGGTAATGGTG[A/G]CATTTAATTGGTTATGGACATGCTTCACATTTTTC
AX-184559885	Affx-478631889	Fana_SNP	Fvb6-4	3717358	+	A	G	TCTTTTCTGTTATTTCCGTTGCTTCCGACTCATCC[A/G]TGTTTGTTGAAACTCTATTTTAGGCTGTTGCATAC
AX-184559886	Affx-478631957	Fana_SNP	Fvb6-4	3799578	+	T	C	TTTCATATCTCCAAGAAGGAGAATCATCTGCCGGT[C/T]CACCATAATTCCCACATAATATCCATCAACAGGTT
AX-184559887	Affx-478631960	Fana_SNP	Fvb6-4	3800290	+	A	C	CTAAGCTGAAGCGCATAGCAAGAGAGACACCACAT[A/C]TGGAAATAAAAATCAAAACTTTGGGAGAGAAATGC
AX-184559888	Affx-478632036	Fana_SNP	Fvb6-4	3868526	+	A	G	AGAAGCAGAAAAGGGAAGTAGCTTTTAGTTAGACA[A/G]TTAAGAATTTTGTTTTTTGTTCTTTCAAGTGAATT
AX-184559891	Affx-478632147	Fana_SNP	Fvb6-4	3972226	+	A	C	TCTACTTTTATTGATGTATACTTTGTTTTGAAAAC[A/C]TATTAACGTCTACTTGAGCTCCTACATTTTGCATG
AX-184559892	Affx-478634774	Fana_SNP	Fvb6-4	6389449	+	A	G	AGTAGTGAAGGTTGGGGTTGGTAGTGGCATGATAA[A/G]GTGGTCTCCAAGCCGAAGCAGTGAGCAAACAAAGG
AX-184559894	Affx-478632223	Fana_SNP	Fvb6-4	4042879	+	T	C	AGTAAGTTGGACTGTTAGGTTTAAAATATCTGTTC[C/T]CTGAAGAAAAGTAGATGAGCCGACTTGATCTGATA
AX-184559895	Affx-478632421	Fana_SNP	Fvb6-4	4212087	+	T	C	GAATTGCAGCCTGTATTCTGTTGCAACCTGACCTG[C/T]AAGAAAGTCTTCTTGAAGTTCAACACCAAATTTTC
AX-184559896	Affx-478632495	Fana_SNP	Fvb6-4	4283584	+	A	G	ATCCGCCCCTCAATCTCTTTCAGTACCTTCTCCTT[A/G]TTCTCAAACTCCTTCCTCCTCTCTTCCACACATCT
AX-184559897	Affx-478632522	Fana_SNP	Fvb6-4	4312904	+	T	C	AGCAAGAACACACACTTTGCAGTGCCTATGTCATC[C/T]GGTCCAAACCTGTTAGCAAAAGCTGCAGCATATAT
AX-184559898	Affx-478632533	Fana_SNP	Fvb6-4	4324585	+	A	G	CCAGACTTACTGGTGGGCCAAAACAACCCTAATGC[A/G]CCAACTTAGCCTCACAGGCTCATCTAACATTAGCG
AX-184559899	Affx-478632534	Fana_SNP	Fvb6-4	4325017	+	A	G	AGACCACCCTTCTTGACTCGATTGACATCACGTTC[A/G]TTAGCGAACATAAACAGGTAGCAATCGCCCCTTGC
AX-184559901	Affx-478632562	Fana_SNP	Fvb6-4	4352540	+	T	C	TTGCTTGTACTGTATCATCATCTTCCACTTCCTAG[C/T]TATAAATTAAGAATTTCTGAATTAACATAAACCAT
AX-184559902	Affx-478632591	Fana_SNP	Fvb6-4	4374922	+	A	C	AAACAAAGAGAGTAAAAGAGAAGTGGGAGACTCCA[A/C]TGCATAACAAGTCCTAGGTTGAAGGGGGGAAGCAG
AX-184559903	Affx-478632639	Fana_SNP	Fvb6-4	4419828	+	T	C	CTGATTTCCATTTCCCCCGACCCTTATAAAGTATA[C/T]TAGACATTATGCATTTACTTCTCAATAGCTGGAAG
AX-184559904	Affx-478632662	Fana_SNP	Fvb6-4	4435283	+	A	G	TCTGGATCATCATCACCAACATAACAGCACAATGA[A/G]CATATCATAAGAAAATGAGTTCCATACGCGTCAAA
AX-184559905	Affx-478632803	Fana_SNP	Fvb6-4	4583263	+	A	C	ACGGTGTTTTCAAGTGATCAGGTCTTGTTGCTAGG[A/C]TCCTTGCTAGCTTTTACAGTGATATGTTGGGACTC
AX-184559906	Affx-478632884	Fana_SNP	Fvb6-4	4654194	+	A	G	GGTGTTTTAACAGGTAACTGGAGAGGGCGATGACA[A/G]ATATCTCATTGCTACAGCTGAACAGCCACTTTGTG
AX-184559907	Affx-478633077	Fana_SNP	Fvb6-4	4813893	+	A	G	TCTAGGTCCTGTTGGTGGTTTTGCATAAACTGATG[A/G]ACCCACAAAAATAAGATCCAACATTTACTTGGAAT
AX-184559908	Affx-478633091	Fana_SNP	Fvb6-4	4827898	+	T	C	TCGAAGCGTAATGGTAAAGAAGAAGAAGACTACCC[C/T]TTCATATTTCTCACAAGGGAAAACCTGACCGGAAC
AX-184559910	Affx-478633280	Fana_SNP	Fvb6-4	5002341	+	A	G	AGTGATTATAAAACACTGTTGCACTTGAGAAGGGG[A/G]TCTAAGATTCTGTACTGCATGTCAGTTGCAACACA
AX-184559912	Affx-478633418	Fana_SNP	Fvb6-4	5139028	+	A	G	ACTGGGACGTTTTTGTTGCAAAGCTGTACAGGGCT[A/G]CTCGTACACGCTGATTGCCTTCCCAAAGTACCAAT
AX-184559913	Affx-478633442	Fana_SNP	Fvb6-4	5149316	+	A	G	CGCTGGTTATGACCTTTCCTTCTGCTGCATAGCCA[A/G]TAAAGAGAGTATAACCAAATTAAAGATCCACAAAA
AX-184559914	Affx-478633497	Fana_SNP	Fvb6-4	5182668	+	A	C	GGGGAAATGGACATGAGAATTGACAAGGAAGCTTA[A/C]CCAGTGATGGGAGTATTGGGTCAACCTACATATTA
AX-184559915	Affx-478633713	Fana_SNP	Fvb6-4	5388458	+	A	C	ATCAAAGTACCTAATACAAGTTGCACAAAATAAAC[A/C]ATCTTATCAATCAGCAGATACTTGACTCTCAAGCT
AX-184559916	Affx-478633823	Fana_SNP	Fvb6-4	5501655	+	A	G	ATCAAGAATCAAGGAGAAAGACCTCCCAATTGCGG[A/G]CGTCATGCCCTCACTACCACCACAGTTTACTACCC
AX-184559925	Affx-478634534	Fana_SNP	Fvb6-4	6156879	+	A	G	GAGAGGCTCCCTAGCGCCGTCGTGAGAGAGATATC[A/G]GACCCGAAAGGTTCGATTGTCCAAAGCTTCCTGTC
AX-184559927	Affx-478634708	Fana_SNP	Fvb6-4	6312083	+	T	G	AAAGCCTTCACCATCTTCGGCATACTCATCAATGA[G/T]TTCGGGGCCTGCTGGTCCGAGGCAAAAGATGGGCC
AX-184559928	Affx-478634940	Fana_SNP	Fvb6-4	6554142	+	A	G	TAGGTTGGCAACAACAAACAACTCGAAACGGAAAC[A/G]AAACATCGATTCGTTTTCTACTGAAACTATGAGTT
AX-184559929	Affx-478635159	Fana_SNP	Fvb6-4	6747009	+	T	C	AATAATCATAGGCCCCATACACATGTTACTGAACC[C/T]TTTGTTTGATATTGAGCTGAACTGTTTAATTCTTC
AX-184559930	Affx-478635239	Fana_SNP	Fvb6-4	6819035	+	A	C	CTTTCTCTAACTTTTGATCATCATCTTCATTCGAA[A/C]CACTTTCCAGATTCTCACCCTAAGAAGAATCAGTA
AX-184559931	Affx-478635294	Fana_SNP	Fvb6-4	6869857	+	T	G	TAATAACAATCTAGTTTAAATCTACATAATCATTT[G/T]GCATTTTGAATAATCAGCCTCAAAATCTCAAATTG
AX-184559936	Affx-478635676	Fana_SNP	Fvb6-4	7255273	+	T	G	GTGTGCTCCGAGGCTAGCTGTTGTTCCAGTAGTGT[G/T]TAACTCTGTGTATGCAGCCCTCCCTTCTCTGAATG
AX-184559937	Affx-478635692	Fana_SNP	Fvb6-4	7267345	+	T	C	TTAGTTTCTACGTTTTCCCATGGAATGGTGCTAAT[C/T]ATAATGTACATGCATAGAACACCAAGAGGTTTGCC
AX-184559938	Affx-478635758	Fana_SNP	Fvb6-4	7336504	+	T	C	AGTATATCCTGGGGTTGACTACGCTTTCATCGTTG[C/T]GCTTATTGTCATCCTTGATGAGATCAATACTAATG
AX-184559939	Affx-478635803	Fana_SNP	Fvb6-4	7387061	+	T	C	GGCATACTAACAATTTACGACCATGGTCAACCCAC[C/T]GTAACAACCAAATCTCAATATAATAGCATGACTTA
AX-184559940	Affx-478635822	Fana_SNP	Fvb6-4	7406933	+	A	G	CAGCTCCGTTCTTTGTCAAGTCCTGGTGAGATTGC[A/G]CAGAATGAGGACATATTGAGAATCTTCCTGATGGC
AX-184559941	Affx-478636014	Fana_SNP	Fvb6-4	7590560	+	A	G	AATTCACTCTGCATGTTCATTTAAAAAAATAGTGC[A/G]AGTTATATCATTAAAATGTCAATGGAAAGCTGACC
AX-184559942	Affx-478636027	Fana_SNP	Fvb6-4	7603237	+	A	G	CTCAGTGTTTGCATGCTTTACACCAGAACTAGATC[A/G]TGTAAATATGTCTTTCTATCTAAAACTGCATAGTT
AX-184559944	Affx-478636080	Fana_SNP	Fvb6-4	7651754	+	T	C	TACAAGATGCACTTGTGATGATGAAGTTTCAGTTG[C/T]GGAGGATTCACACCAATAAGAACTCTTCAGATATG
AX-184559945	Affx-478636123	Fana_SNP	Fvb6-4	7691914	+	T	C	AAGATAGCCGAGTATGTCACCCAGTTGAGGCTGGT[C/T]GGAAAAGGACATGGTATGAAACAGATTTCACTGTT
AX-184559946	Affx-478636219	Fana_SNP	Fvb6-4	7771356	+	A	C	AAGACAAGTCCCTCTGATGATCGAAATGAGGAAGG[A/C]AGTAGTGAGGGTGGAGAGAACTACGATGGCGAAAG
AX-184559947	Affx-478636334	Fana_SNP	Fvb6-4	7877709	+	T	C	ACACCATTTTAACATATGGACAACAAAACCTCAAA[C/T]GTGCAGCACAAGGACCAGCTAATATTGTACTTACC
AX-184559953	Affx-478637256	Fana_SNP	Fvb6-4	8763451	+	T	G	AGAAGCAAAACTGGATGTTGGCATTTGTAAATTGG[G/T]CGAAGAAATTTATGGTGAGCAGTCAGTGCCTGATC
AX-184559955	Affx-478637404	Fana_SNP	Fvb6-4	8914114	+	A	G	GAGAGAAAGAAACTGAAAGAGAGATTCTTTATTGC[A/G]AGAAGAGAACTCTGAAGAGAAAAAGAAATGCCCTT
AX-184559956	Affx-478637441	Fana_SNP	Fvb6-4	8943664	+	T	C	AGGGTAGGTTACGTTTGGAAGCATGCGGCTTTGAC[C/T]TTACGAGCTAGCCCTAGAGAAAAAAAAACCCACTA
AX-184559958	Affx-478637808	Fana_SNP	Fvb6-4	9343139	+	T	C	AATTCAAGTTTCACACGCTTGTTCATCAGAATCCT[C/T]CGTATGATTTGGTTCCTGGACTTACATATCAACTT
AX-184559959	Affx-478637999	Fana_SNP	Fvb6-4	9564673	+	A	G	TGTGGGTAGTTTTGTACTCTCTTCTCGTCTCATGC[A/G]TATGTTATACTTGTAATACTCTTCTAAGTTTGGTT
AX-184559960	Affx-478638060	Fana_SNP	Fvb6-4	9625708	+	A	G	TTTATGCGTGCTTCCAATGTGGCAGTATCAATGCC[A/G]CCCTGAAAAAATAATGTAGTTACTAGCACAGGAGA
AX-184559962	Affx-478638256	Fana_SNP	Fvb6-4	9819150	+	A	G	ATAATTGAGAGTCATAGACTTCTTCAACCTTCTGA[A/G]CCATGAAGTAAGATTTCACAACTCTAATTAAAATG
AX-184559964	Affx-478638373	Fana_SNP	Fvb6-4	9943830	+	A	G	ATAATTGTGGATGAATTATGTCTATAAAGTCTTCT[A/G]TGTTTGGAGCATATCTGCATCAAATACGACTATAA
AX-184559965	Affx-478638577	Fana_SNP	Fvb6-4	10138440	+	A	C	GATTCGGGGTAGAATTGCTGGTTTGGTGTAAGATG[A/C]GTTAAGTAAATTCTAAGTGAAGCTTCGTTCCAATT
AX-184559968	Affx-478638852	Fana_SNP	Fvb6-4	10404517	+	A	G	AAAACTAGATGGGTAGTGTATTAAGTAAAGGGTGT[A/G]TATTTAAAATTACTCATAAATAAACCGTTGGAGTA
AX-184559969	Affx-478638869	Fana_SNP	Fvb6-4	10423170	+	T	C	TTAAATTTCAGGTCACTGACAACAGCTTTTAGAAA[C/T]AATCTGAAGGTTACTTTTAAAATCTGCTATCATGA
AX-184559970	Affx-478639002	Fana_SNP	Fvb6-4	10536571	+	T	C	ATTAGTTAGTTCATGCAAACATATAAGTATTGGGG[C/T]TGTTGAGATTTAAATGATTGATGAGAGGGAGTAAG
AX-184559971	Affx-478639504	Fana_SNP	Fvb6-4	11055935	+	A	G	GCCACTTCCGCATAACAATTGGTATTAGAGTCAAA[A/G]TTACGATTGGGAGTTGGTTTGTTTTGTCCCGATAT
AX-184559973	Affx-478639678	Fana_SNP	Fvb6-4	11248532	+	T	C	CTCCATAAGGCAGGAAAACATTGGTAGTCATTTAC[C/T]GGCTACAAAGACTATTTAGGACAAGAGTAGATTAA
AX-184559974	Affx-478640028	Fana_SNP	Fvb6-4	11576544	+	T	C	CAAGTCTACATCAAATGCCATTGATACCCATTTCG[C/T]TGCCATGCGATCAGTGTCTCTGAGAGTGATGGAAT
AX-184559977	Affx-478640307	Fana_SNP	Fvb6-4	11833915	+	T	C	CTAATTATGGCAAAATGAAACGTAACCGCTACTTA[C/T]GACAATGAAAATATGAAAGACACACAGATCGAACA
AX-184559978	Affx-478640398	Fana_SNP	Fvb6-4	11930414	+	T	C	GTAGGCAGCGCGTCGTTTATTTAGTCAAATGGATG[C/T]AACTTCTTAGTGACATGATGAAACTTAGTGTTGTC
AX-184559984	Affx-478641137	Fana_SNP	Fvb6-4	12675940	+	A	G	GTTGTCGAGATAGTGAGTCAGATTGTCTTTAAGCT[A/G]GCTAGGGCAAGATTCTGAAGGTCAATGAGCCTACG
AX-184559985	Affx-478641296	Fana_SNP	Fvb6-4	12854901	+	A	G	GGGAAAGATCTTGATCTCAAGAAGTGCCCAAGATC[A/G]GAGCTTCGACAACAATGCATTAGATATCTTGGACC
AX-184559986	Affx-478641299	Fana_SNP	Fvb6-4	12856267	+	T	C	TCGCTTCTCCTACATCTGACCTCACATCACCTACA[C/T]CCATTTCCACCTCAGATATCAACCACGGTGATTTG
AX-184559991	Affx-478642028	Fana_SNP	Fvb6-4	13590681	+	T	C	GGGTTGGAAAGAGTCGGATGAATTTGGGCCATTTC[C/T]AGAATTACTCTCTGCAGAGAAACCAGCCCTTTATC
AX-184559994	Affx-478642326	Fana_SNP	Fvb6-4	13912780	+	A	G	ATAGCTTATGATCATAATTCTACACATAGTAAAAC[A/G]TATTGGTTATGTCTATCGAATCTACGTGTAAAACA
AX-184559996	Affx-478642382	Fana_SNP	Fvb6-4	13960460	+	T	C	AATTACTCTAAGGAAAAGAGAAACAACAACAAAAA[C/T]CTATAATCTATGAGGAAAACATAGATTATAGGCCA
AX-184559999	Affx-478642767	Fana_SNP	Fvb6-4	14383351	+	A	C	CCCCTTAAGCACACAAAAGGAGAGAAAGAGCAACA[A/C]CACTCTCTGGGCCCTAACACTTCTTTAACGCTGCT
AX-184560000	Affx-478642791	Fana_SNP	Fvb6-4	14411446	+	A	G	CTATCAACCAAGTTGTGTTTGATCTTTGTATGGGC[A/G]ATACAATAGTATGCAACATGAATTAATGGGAAATT
AX-184560001	Affx-478643095	Fana_SNP	Fvb6-4	14734684	+	T	C	CTTCTGCTTAGAACTCACTAATTAAGCTCTGCTTC[C/T]GCTTCTTCCACAAGTTACTGCTGTTGGATTCTTCT
AX-184560004	Affx-478643418	Fana_SNP	Fvb6-4	15059445	+	T	C	TATACCGATACAATGTGGATCGCTCTTCCCCAATA[C/T]CATCCATCATCTCAGAAGCTTCTTGTAATCTCCCA
AX-184560005	Affx-478643508	Fana_SNP	Fvb6-4	15154597	+	A	G	ACTTGGCTAAGGAAAAGAAATTGGATTCAGAGACA[A/G]GAGGAGAGGAGAAGAATTCCACGGATGTGTGTTTG
AX-184560006	Affx-478643509	Fana_SNP	Fvb6-4	15155048	+	A	G	AATGTTATAACCGTTACTTACCAACATACCGCCAC[A/G]GCTCAACAACAAATAAATAATCCTATATAAACACA
AX-184560007	Affx-478643547	Fana_SNP	Fvb6-4	15190673	+	T	C	TCACCCTCCAGCTCCTTAATTTGGTCCATCATATA[C/T]ATCCTTGCCTCGTCGCAACCGATCTCTTTAATTTC
AX-184560008	Affx-478643671	Fana_SNP	Fvb6-4	15360141	+	A	G	CCCCAAAATCTTTTTTGTGTTACTGTTTCTTCGCA[A/G]TGTTCGGGTTTTATTGTTTGCTAATTTTGTACTTT
AX-184560009	Affx-478643679	Fana_SNP	Fvb6-4	15370023	+	T	C	AATTGCACTGGTATTCCCAACTCTTTAGCAACTTC[C/T]TCCTGTGAACCATTTCAAATCAGAAACTTCATAGT
AX-184560012	Affx-478643836	Fana_SNP	Fvb6-4	15534331	+	A	G	TCATGGAGGCTTTGTCAGCTGTCATCGGTGACCTT[A/G]TCAATCTCAACCCAGAAGAATAGGTCTGTGTGTCT
AX-184560013	Affx-478644013	Fana_SNP	Fvb6-4	15700324	+	A	C	CAATCTCGTCTCGGTCAGATTTGATTGTTTGCAAC[A/C]AAACTAGCTCATCCTTTTTTTATTAAATTGAGTAC
AX-184560014	Affx-478644194	Fana_SNP	Fvb6-4	15880510	+	A	G	TGAAAGTGCTTTGCTCCTTATGCTTACTGAAAGTG[A/G]ACACGGTATTGACCTGAATATTTTGCAGTGAAAGT
AX-184560015	Affx-478644260	Fana_SNP	Fvb6-4	15948392	+	A	G	GCCACCATCATAACACCAGTACATCGACTAGGCTC[A/G]CGAGGGCGTGCTATCAGACTGGTCATGCACTTCAG
AX-184560019	Affx-478644799	Fana_SNP	Fvb6-4	16542590	+	A	G	AAACTCTGACATTAGTAATGGGGTATTGGTGTAGG[A/G]GATTGCAGGTCCATCTGCATTCTCTTTCGTCAATC
AX-184560020	Affx-478645017	Fana_SNP	Fvb6-4	16754758	+	T	G	GCTTTAGTAAGCATACATGATAACCTCTCTGCACA[G/T]AGTAAGAATATGTAGGGGGGTATGGAGTCTCCTTG
AX-184560023	Affx-478645299	Fana_SNP	Fvb6-4	17054063	+	A	G	TCATAATCAATCATTTATTATTTTTACTTCTTTCA[A/G]GAAAATACTATGTGGTAGATGTCGGATATCCATAA
AX-184560025	Affx-478645436	Fana_SNP	Fvb6-4	17230682	+	T	C	TCTGTCCAAATCTCTGCATATTTTTTTTATATGGG[C/T]TACTCTACCTATATATGCTTATTTTATAAATCCCT
AX-184560028	Affx-478645704	Fana_SNP	Fvb6-4	17514638	+	T	C	TGATGGAGATGTAATAGAAATGGTGAACATGCTTC[C/T]AAAGAAAAAAAGGCAGATATATGTGTATATTACAG
AX-184560030	Affx-478645733	Fana_SNP	Fvb6-4	17532379	+	A	G	AAAGGTACACTGTTTTGAGGTTTTATGTCTGAATC[A/G]TTGAGAGTTGAGTTGTTCCTAGGTTTTGGAAGGTT
AX-184560032	Affx-478645760	Fana_SNP	Fvb6-4	17566164	+	A	G	TTCTATAATGATGAATTATTGGTGGAATTGCTGAT[A/G]AAATGTTGATTCACTTATGCGACGAATAGTCCATT
AX-184560033	Affx-478645956	Fana_SNP	Fvb6-4	17771181	+	A	G	TAAAGTAGTTTGGGGTTCACATCCAAAACCAATTA[A/G]CAATGGGTGTAGTGACTTAAATCCTTGTAAACCCA
AX-184560034	Affx-478646120	Fana_SNP	Fvb6-4	17951104	+	A	G	CCGATACATCTCCTAGTAAGTCGGGTTCCTACCTT[A/G]ATCAAATTAAGATTTATCTCATGAAACTTTGGTGT
AX-184560036	Affx-478646269	Fana_SNP	Fvb6-4	18115357	+	T	G	GATTACTAAAATTTGCAACATTGGGATATACGCCA[G/T]TATCCCTGTAAATTTAGTAGAGACAAATCAAAGGC
AX-184560037	Affx-478646279	Fana_SNP	Fvb6-4	18125925	+	A	G	ATCATGAACTGGACACATCGAAGGCAACTCATAAC[A/G]TGAGGGCAATATACATCTATCAAAGGTAACTCATA
AX-184560041	Affx-478646453	Fana_SNP	Fvb6-4	18299490	+	A	G	CCCCAATAAAACATTCTTCAACATTACTGCCCCTA[A/G]TAAAATTTCCAATAAGGGTACCGTATGGTTTTGGT
AX-184560042	Affx-478646513	Fana_SNP	Fvb6-4	18371279	+	A	C	TCAATGTGAGCCTCACATTACAGTCCGCAGCAAGT[A/C]TCCAACATGTCATACACGTCGGGACAAGATCACTG
AX-184560047	Affx-478647098	Fana_SNP	Fvb6-4	19011695	+	A	G	CCACTTTACCATGCGGCATGAGGTTTCAGGTTTCT[A/G]CAGTATTTACCGCAAAGGTTGGTTGGTTAACACAT
AX-184560050	Affx-478647430	Fana_SNP	Fvb6-4	19392465	+	A	G	AAACCACAATGGTAAACTAATCACAGCTACTTGAT[A/G]TGAAAAGAGAGTGGAATAGAGGAACAGATGGATAT
AX-184560055	Affx-122995854	Fana_SNP	Fvb6-4	19986525	+	A	G	TAAGCGCATAAGTAGGTTAGCAATGCCTTATGCTC[A/G]TTCATTGGCCGGAAAATTAATGTCTTAATATAGTT
AX-184560056	Affx-478648120	Fana_SNP	Fvb6-4	20059956	+	A	C	TAACAAGAACTCAAAATGAGAGAGACTGTGAGAGA[A/C]TGCAGAGCAGATAGAGACCTCGAACCTCATTCCAC
AX-184560058	Affx-478648253	Fana_SNP	Fvb6-4	20165070	+	T	C	ACCTGGTGTGAAGAAACCACGTTCAAAAATGCCAC[C/T]AGGAGAGGTGATCTTCTGGTCCGCATTGAGAGATT
AX-184560060	Affx-478648345	Fana_SNP	Fvb6-4	20243322	+	A	G	TGCAGCAGGTGCTCTAGAAAAATTATACACTGGCT[A/G]AAAGGTGTGAATTTGACATTAGTATCATATAGTGT
AX-184560061	Affx-478648430	Fana_SNP	Fvb6-4	20304957	+	T	G	TTTTGCTCTGTTTCCTCTTTCCTTTTATGCTTCAC[G/T]GATAGCATCCGCGACGGGCATGGCAAAGTTCGATA
AX-184560062	Affx-478648684	Fana_SNP	Fvb6-4	20543665	+	T	G	GGTGTTCTTCGTTTGGAGATTGGAGGCTCTCTTCA[G/T]GTTAATGCAAATCACTGGGGTTGGGGATATGACCA
AX-184560072	Affx-478650032	Fana_SNP	Fvb6-4	21889059	+	A	G	AAGTATATCAATTATACTTTTTTGGTCACTAAAAA[A/G]AACCGGTGCTATCCGAAATTACAATTTCAAATTTT
AX-184560074	Affx-478650132	Fana_SNP	Fvb6-4	21991211	+	T	C	TGATATCGACATTACCAAGTCCGGACTTATCAAGG[C/T]ATAAGGTTTGCAGATTAAACAAATTAGACATAGTA
AX-184560087	Affx-478652224	Fana_SNP	Fvb6-4	24146224	+	A	C	CATGTCTCGTGGATGATGGAGGGGGTAAAGTCATG[A/C]AACCCTGGTTGTTGATGAGCCTTTCATTTAAGGTA
AX-184560088	Affx-478652287	Fana_SNP	Fvb6-4	24202357	+	T	C	AATCTTATTGAGAATTCTGTTTAACGCAGGCTGTG[C/T]CAGTTTTCACCTTTGCAAACCAGGCGGGACTTGAC
AX-184560090	Affx-478652533	Fana_SNP	Fvb6-4	24445825	+	T	C	CCACGCCTTTTCGCCCAAAACTTCAAGCAATGAAG[C/T]GTTGTACAGAAATGCTACAACAAATACATATCATT
AX-184560091	Affx-478652542	Fana_SNP	Fvb6-4	24457157	+	A	C	TGAATAAAAAAAAAATGAATGGTTACACAATAGAT[A/C]TGTTAAATCTTGATTAATTTTCAATGAAACTAGAT
AX-184560092	Affx-478652590	Fana_SNP	Fvb6-4	24510453	+	T	C	TCTCATCTATGTCGAAGACCCACAAGTTCTTGCCG[C/T]CCTTTGTCAGGTTCAGGCTCTTAGCGTAGAGCAAA
AX-184560096	Affx-478653099	Fana_SNP	Fvb6-4	25125255	+	A	G	AGGCAGGACGGGACTAGAGATGGTGGTTGAGCATA[A/G]GGTCCCGACGACGCTAACTTTTCCTTTCAGCTCGT
AX-184560097	Affx-478653296	Fana_SNP	Fvb6-4	25310403	+	A	G	ATAGAGTATTTGAGAATATTGACAGTAAGGACTTG[A/G]TTTCGTGGAACACAATGATTGCTGGTTATGGGATG
AX-184560098	Affx-478653336	Fana_SNP	Fvb6-4	25353313	+	T	C	AGCTCATATGGACATGGCGGGCGCCGGGTGGTCTT[C/T]CACCGTGTGTACTTCAATCACCCGTGAAAAGGACC
AX-184560103	Affx-478654021	Fana_SNP	Fvb6-4	26058724	+	A	G	TTGGTCAGACCTTACTCCAAAATAACTATTGCCCC[A/G]ACCTCTTTCCTAGTTTAACTAGGGATCTTGGATTG
AX-184560106	Affx-478654386	Fana_SNP	Fvb6-4	26424728	+	T	C	TTTGGTACTTTATTTCTCTTTATTTCTTGTTTCAG[C/T]AGTCAAGCTTAAATTTTTTAACTAATGATTCATCT
AX-184560107	Affx-478654487	Fana_SNP	Fvb6-4	26543688	+	T	C	CCAGAGTACCTTGAATATTCTGGTGGTCTCGGTGG[C/T]GATCAGTGGCCAACCCAAGGTGCTGATTGGTCTGC
AX-184560109	Affx-478654536	Fana_SNP	Fvb6-4	26591248	+	T	C	GCTCAACGGGTATCTGCCACTCTCATCTGACGATG[C/T]CAGCCCGCTTCAGATTGCTGACTTATCGAGCAATT
AX-184560110	Affx-478654633	Fana_SNP	Fvb6-4	26688303	+	A	G	CCGCACCTAGGTCAAAAATCAAAATTTAAGAAACG[A/G]CCCAACACATTCTAGATTCTTGTCAAGGCATTAGA
AX-184560111	Affx-478654656	Fana_SNP	Fvb6-4	26710427	+	A	G	CAAATTCGTAGACGAAAACCGATCGACTCCAATCC[A/G]AATTTTTAGATTTGTTGCTGAACTACATCTCCAAA
AX-184560112	Affx-478654700	Fana_SNP	Fvb6-4	26752991	+	T	C	CGGGGACACGACACGTTCGACGAAACGAACAACAC[C/T]CACGATTTTAGTTTTGCCTCCTTCCCCACGCCTTT
AX-184560113	Affx-478654750	Fana_SNP	Fvb6-4	26814340	+	A	G	CTTGTCTTACAGTGTTGTGAGGCTCTTGCTGCTGC[A/G]GTACATTCAAGTAATGAGTCTTCAACATGCATTGT
AX-184560114	Affx-478654925	Fana_SNP	Fvb6-4	26963641	+	A	C	CTTAATTAACAGATATAAACAAAAAACGTCAAGAA[A/C]AAAATATCACTATGAATATCTGGGATTGATGCTAT
AX-184560116	Affx-478655131	Fana_SNP	Fvb6-4	27196678	+	A	G	CTCATCAGTTTGTTCTTGTTTGCTAAAGTATTCTT[A/G]GAAGTTAGAACTTGTATATTACTGCAGGTGAAAAT
AX-184560117	Affx-478655148	Fana_SNP	Fvb6-4	27215369	+	A	G	TATTATTGAGCCATGTTTACGCTCATGCAGGACTT[A/G]CCTTGTCATAGACTTTACTTGCATTGTTCCTTGTG
AX-184560119	Affx-478655292	Fana_SNP	Fvb6-4	27381624	+	T	C	CAGGTAATTAGAAAAATTACCTGCTCTCCCTCAAG[C/T]CATTTCTTTTCATTTTCCATTTTTATTGCCACAAG
AX-184560120	Affx-478655555	Fana_SNP	Fvb6-4	27626892	+	T	C	GCAGTCGATTCCGTACTTGGTTTGGTTTAACAAAA[C/T]GGTGACACATCATAAAGATAATTTTATTAAAAGGA
AX-184560122	Affx-478655698	Fana_SNP	Fvb6-4	27744284	+	T	C	CAAGTGGGTCCAAATTGGCTCCCTTTGCCGGTAAT[C/T]AACAGAAGTGAAACATTACAATATTGGACAGGATT
AX-184560123	Affx-478659395	Fana_SNP	Fvb6-4	30969901	+	T	C	TCTGGAGAATATGACTGTTTAACTACTGCCTTGGA[C/T]TGCAATTGCATACCAACTATTTAGTTTAGTGGTGT
AX-184560124	Affx-478655887	Fana_SNP	Fvb6-4	27918919	+	A	G	AAAATAGATTTTCTGGAAATCAAAATTGTTCTTAA[A/G]ATTCTTGACAACTATATATATATGCCCTACGTACC
AX-184560125	Affx-478655983	Fana_SNP	Fvb6-4	28013180	+	A	G	AGGTGGCGGCAGCGGCGTCTGTGGTGGCGAAGATC[A/G]GACCCAGATATGAGGTTCGGTACAAGAGAAGGGTA
AX-184560128	Affx-478656776	Fana_SNP	Fvb6-4	28675174	+	T	C	AGAGCTACATGAGTTTTCCTTATACGGGACTTGGT[C/T]GCAACGCCTGCATTGTACAAAAAAGTCAAATTAAT
AX-184560130	Affx-478656958	Fana_SNP	Fvb6-4	28847264	+	A	G	AGAAAGTACCCAACTGAAACCTGCCAAAATCACAC[A/G]CAAGTTAAATTGATACAGAAGATGACCAATCATAA
AX-184560131	Affx-478656981	Fana_SNP	Fvb6-4	28870900	+	T	C	CGACAACAATCTCGTTAACCGGCCTGATTCCGGCG[C/T]TTCTTCCGTTTGTTTCCTGCGACCGGGACTGGAAC
AX-184560132	Affx-478656998	Fana_SNP	Fvb6-4	28882929	+	T	C	GGGAAATGGATATTCTCTGGTGTCACTGACAAGAG[C/T]ATCTGCACATGGGAGTTAGAAGGGAAAGAGGTAGA
AX-184560134	Affx-478657232	Fana_SNP	Fvb6-4	29057134	+	A	G	ATTAGTTTTTGTGTATATATGAAATTTGTCAAATT[A/G]TCATGATTTATTTGACCTAAAAGTCTCCAAACTAC
AX-184560135	Affx-478657251	Fana_SNP	Fvb6-4	29064592	+	T	C	GCAATCTTTTCTGGGTTCTACAGATCTTGGCTTCA[C/T]TTTTGTTTATTCAATAAATTTAGCTCATTTACATG
AX-184560136	Affx-478657519	Fana_SNP	Fvb6-4	29332281	+	T	C	GAAAAACCAAGTACTAGCATCCATGTTTTTGTTAC[C/T]TAAGGAAGTATAAGTTTATATGCCATTTGCAATTA
AX-184560139	Affx-478657612	Fana_SNP	Fvb6-4	29440293	+	T	C	CAAACCACCGCAAATGGAGGCCGACACTTGTTGTA[C/T]AGACAAGTGTTTAAGCAGCTTTGATATATTCCACG
AX-184560140	Affx-478657666	Fana_SNP	Fvb6-4	29498495	+	T	C	ATCGTGCAAAGCTGGCGTTGGAATTTGTTTCCATC[C/T]TTCTGCAAAACAACAAAATGCATGGTAAAATAGCT
AX-184560142	Affx-478658022	Fana_SNP	Fvb6-4	29814042	+	T	C	TGAAATGCTACTCTCAAGATCAGACATGAGGTTCT[C/T]GACCAAATAATGCCTTTGTTCCAGGCAGGCATGAA
AX-184560143	Affx-478658074	Fana_SNP	Fvb6-4	29843897	+	A	G	TTAGAGAAGGTTGAAACTTTTGAGGCTGTTTTGGA[A/G]TGAGGAATTCTGGGCTTGAGGTTTTGGGTTTGGAG
AX-184560144	Affx-478658252	Fana_SNP	Fvb6-4	29995321	+	T	C	GATATTTCAAAATCCACAATAATGGTTACATTAAT[C/T]GTACTTATGATAATCTGAGTTGTCTGAATCATTAT
AX-184560145	Affx-478658436	Fana_SNP	Fvb6-4	30144388	+	T	G	GGTGGTGATAACAATTTAATCGGTCAGTTTGGTGT[G/T]GGCTTTTACTCCTCGTTCCTGGTTGCTGATCGGGT
AX-184560146	Affx-478658438	Fana_SNP	Fvb6-4	30144803	+	T	C	GGTCAGTTCATATACGTATACATATTATAACTTAT[C/T]AGAAGTTGCTATGACTCCCGATTTCCAAGCTGATC
AX-184560148	Affx-478658632	Fana_SNP	Fvb6-4	30326610	+	A	G	ATTTTGATCCCAAATGTTTAAAATGTTAAAGTGAC[A/G]AGATCACATGCTGCATATATGTCTGCAATGATTGA
AX-184560149	Affx-478658647	Fana_SNP	Fvb6-4	30339016	+	A	G	TCTTTTCCCCCATCAGGTAACCCTCTGAAATAATG[A/G]GCACAAATTCTAAAAGGAGGAGAAACCAAGGAGAA
AX-184560150	Affx-478658787	Fana_SNP	Fvb6-4	30458530	+	T	C	GTTTTGCATTATTGTTTCAAGTTTTGTGGGATTGA[C/T]TTGGAGCTCTTGGTGCTGGAGTGTCCGACGTTGAA
AX-184560151	Affx-478658853	Fana_SNP	Fvb6-4	30507267	+	T	G	GTACGTAACCCACTGTACAAATTTCTTTCTTTCTT[G/T]ATCAGAATTAATGCTTTCCAAGTTTCCAATAAGCA
AX-184560152	Affx-478658875	Fana_SNP	Fvb6-4	30522107	+	T	C	GAATTGCAGCTCTTATTATTGCACTATATATATAT[C/T]GTTGGTTGTATACCAACAGCCAAGAACAAGGTATT
AX-184560153	Affx-478658897	Fana_SNP	Fvb6-4	30546999	+	T	C	GGACTTTGACACTCCTTATAAGGGTACTCACAAGT[C/T]ACCATTTCGAGCAAGCACAACCCGAAAGAATAGAT
AX-184560154	Affx-478659008	Fana_SNP	Fvb6-4	30659053	+	A	C	AGATGCTAAAAGTATAGTGGAATACTACAAAATTT[A/C]CAATACATTGGTCCAGAAATAAATGTGGAAGAGTA
AX-184560155	Affx-478659406	Fana_SNP	Fvb6-4	30978292	+	A	C	TTAGACAATAAGCTCACTTATTTCAGTGAGCTTAA[A/C]AAATGATTAAACTAGATACAAACAAGATACCAGAG
AX-184560156	Affx-478659636	Fana_SNP	Fvb6-4	31169516	+	T	C	CAACCCAACAGAATTTAGCATTTGGGAAAATGCAT[C/T]AGTTATAAAACATTTTGGTGTATTTCAATAATAAT
AX-184560157	Affx-478659665	Fana_SNP	Fvb6-4	31198684	+	T	G	CGTCGCACTGTCTGACACTTTATTTTATGTTGTCA[G/T]AACATTACGAACATAACATATCAAATTTCGTTTAT
AX-184560158	Affx-478659771	Fana_SNP	Fvb6-4	31290487	+	T	C	AATAAAATGAATATATCACACCTCACAAAAGAGAA[C/T]ATCAATGATAGGTATAAACTACATAAATTGATCAT
AX-184560159	Affx-478659972	Fana_SNP	Fvb6-4	31500008	+	T	C	CCTCTCATACCCTCTGACCATAGTATTCCACGACA[C/T]GGTATCCTTCACTTCCACCCTCTCAAATAACCTCC
AX-184560160	Affx-478660017	Fana_SNP	Fvb6-4	31551236	+	T	C	CAAACATACTAATCAGATGATCGAAGAACGAAAAA[C/T]TAATGAACAGTGATGAATTAGCTTAAATTAATTAG
AX-184560161	Affx-478660023	Fana_SNP	Fvb6-4	31553524	+	A	G	TAAGATCAAAGCACAATGTCACCATCACAGAACTC[A/G]TAACCAAACAAGAGAAAGTTTCTTACTTGCAGTTT
AX-184560162	Affx-478660041	Fana_SNP	Fvb6-4	31571121	+	T	C	CAAAACACATAGCACGCCAACCCAACGATCGCAAT[C/T]AGAGCTTGAACCCCTTTGTGAAGGATCAATACACA
AX-184560164	Affx-478660128	Fana_SNP	Fvb6-4	31649414	+	T	G	AGGAAATAGGCAGTTCCATTTGTAGATGGAGCATT[G/T]TCACCATCAACAGCAAAGGCAGTGTTGGTCTGCTT
AX-184560170	Affx-478660820	Fana_SNP	Fvb6-4	32291628	+	T	C	AGTACAACAAATCATTTGTTGAACACTAGCCCCTA[C/T]CATGGCTACGTGAAATGACTTTTGATGACGATAAA
AX-184560172	Affx-478661084	Fana_SNP	Fvb6-4	32544283	+	A	G	ATAACTTACTTAATAGAAACTAAAGTGTATGAAGA[A/G]GGAAATAATAAGAAAGAGATAGTAGAAGACTAAGA
AX-184560174	Affx-478661318	Fana_SNP	Fvb6-4	32730402	+	T	C	AGTGCATGACCATCTGGACTGGTCTTCTTCCGGTT[C/T]ATCAGCCTCAGGAGAAAGTATCAAATCACCCTCGA
AX-184560175	Affx-478661320	Fana_SNP	Fvb6-4	32732072	+	T	G	CCCTCTTCAGCAGAAAGCGCTTGTCTTTCTTTTCT[G/T]TCCTGTGATTCAAGAACAAAACGGATGAGATCTAA
AX-184560176	Affx-478661339	Fana_SNP	Fvb6-4	32750894	+	T	C	CTATATTTGAAGATCAAATTGTCTCTGATGAAGGA[C/T]GACCAGTTATTATATAGAGAATGCCAAATAAAACA
AX-184560178	Affx-478661547	Fana_SNP	Fvb6-4	32907512	+	A	G	TTTTATTATTTATTTTTTCATAAACTATTTCCTTC[A/G]CAGAGTTCTAACGCTCAAATCTTTCTGCTATTATA
AX-184560180	Affx-478661724	Fana_SNP	Fvb6-4	33070895	+	T	C	AATCTTAGGTTACAAGTATCTATTGATTCTCATGT[C/T]TGCAATGTTATGTGATATGATGCTGAACATTATGA
AX-184560181	Affx-478661746	Fana_SNP	Fvb6-4	33088567	+	T	C	GATGAATACTACTATCATCTCTGCCAAGTGCCAAC[C/T]GACAACGGCAGTGCTCAACAGACTGACTAAGTCGA
AX-184560182	Affx-478661760	Fana_SNP	Fvb6-4	33100626	+	T	C	TTGACTGAGAAGTCGGACGTTTACTCTTTTGGAGT[C/T]GTGTTGTGTGAGGTTCTGTGTGCAAGGCCAGCTCT
AX-184560184	Affx-478662090	Fana_SNP	Fvb6-4	33387833	+	T	C	GCCAGGAAGAACTGCGATTATCTTCTGGATTTTAT[C/T]TGTCCGGATTACGTTGTTTCCTTACATATATTGAG
AX-184560185	Affx-478662222	Fana_SNP	Fvb6-4	33479764	+	A	C	TGGCCCTGAGGAAAAGTAACACCTTCACATGCGTC[A/C]GCGCAGGCTTAGCTAAGAAAGGCAATCTTTCAATT
AX-184560187	Affx-478662447	Fana_SNP	Fvb6-4	33647687	+	T	G	TTTGATCTTCACCATACTCCGATCTCAATCAATGA[G/T]AGACCAGAGAGAGTGACTCTTAGTTTCTTATTTTC
AX-184560192	Affx-478662736	Fana_SNP	Fvb6-4	33862273	+	A	G	TGGCAAATAGAGAAGACAAATTTGGAGACACTAGT[A/G]AATCGTTCAGCAGTTTTGATCATACATATATCCTT
AX-184560195	Affx-478662853	Fana_SNP	Fvb6-4	33947575	+	T	C	TTGATTGGGTCTTCAAAAATGGCGGGTATTTGCTT[C/T]GGTTTGAAAAGAAGTGGCATGTGAGAGTTTCGTAA
AX-184560196	Affx-478663033	Fana_SNP	Fvb6-4	34085579	+	A	G	CAACTTTGATCGATTAGCATTAGGTTGTAGCCGAC[A/G]AGTTTACTCTTGTAATTCTCATATCCCAACAACAG
AX-184560198	Affx-478663379	Fana_SNP	Fvb7-1	104878	+	T	C	GCTGGGAATATGCATTTTGTTGATATGCTTGCTGG[C/T]GCGTAAGGTCACTGAAGCCCACAACAATTTTTCAT
AX-184560199	Affx-478663497	Fana_SNP	Fvb7-1	207056	+	T	C	GGGCAAGAGACAAAGACATATAGTGGTTCACCATG[C/T]CATCGGAGTACATCGCTATGTCCACTTAAGATTCC
AX-184560200	Affx-478663541	Fana_SNP	Fvb7-1	244289	+	T	C	TCCTAACCAAAAAATGGAGGGAAGCCTTAAACTGG[C/T]AACTCTTTTTCATATCACGAACTTTTGCACGTGGA
AX-184560201	Affx-478663549	Fana_SNP	Fvb7-1	249453	+	T	C	TTGTCTATAATCCATATCTGCGAAATAAAATTCCA[C/T]ATATACGCAAGTCCTCCCCAACAGAAGATACCCGA
AX-184560203	Affx-478663739	Fana_SNP	Fvb7-1	428563	+	A	G	CAGGGGGCAATAGGGGATTTGTCCAAAGGTTTACT[A/G]GGGGCAGTAGGAGGGTCTACTAGGAGCAGTAGGGG
AX-184560204	Affx-478663852	Fana_SNP	Fvb7-1	528207	+	A	G	AGCTGTCCAAGCCTTGTGCATGTTCATATTTTGGT[A/G]AAGGTAGCAGTTCTAGTAGCAGTTCATGATTGCAT
AX-184560205	Affx-478663902	Fana_SNP	Fvb7-1	574654	+	T	C	CCTAAGTAAACCACATCATTTATTCAGCCTCTGCC[C/T]AGAAGAGAACAGATTGAACTACATTTTCTCCCCCC
AX-184560206	Affx-478663917	Fana_SNP	Fvb7-1	593307	+	A	G	ACAAAAGGATCATTAAGATGCCATTTCCTGTTCAT[A/G]TTTACCAATGTGAACCCTAGTTCTTCTACCTTGAT
AX-184560208	Affx-478664147	Fana_SNP	Fvb7-1	827230	+	A	G	GACACCAAGGACAATGCTTTAATTGGTGAAGAAGC[A/G]AAGATTACTAACCACACCTTGTTGAACAGGTTGAA
AX-184560212	Affx-478664432	Fana_SNP	Fvb7-1	1119083	+	A	G	GTAGGAGTGGAAGCAGGTGTAGAAACCTGAATGAG[A/G]TCCTGCAAGCTTAATCCTTTCCCTTGATAACTGCT
AX-184560213	Affx-478664443	Fana_SNP	Fvb7-1	1129654	+	T	C	TAGATATGGTGGTCATGTTTCTTCAAGTGTTGAGC[C/T]AGTGGGCCGTTCTAAACTTCTTCTGTGTGGTATGT
AX-184560214	Affx-478664500	Fana_SNP	Fvb7-1	1216881	+	A	G	GCAATTTATGCAGCCAGTAACAGAAATGGGGGTTT[A/G]GTACCTGGCTAGAGCTTTTCCAGCTAAGCATTTTG
AX-184560215	Affx-478664649	Fana_SNP	Fvb7-1	1375489	+	A	G	GCTCCCAATAGTACTGCTACCTTCAATAATGCTTC[A/G]GCGGTCTCCTTCAAATTTCTCCATCACCAATCACC
AX-184560216	Affx-478664730	Fana_SNP	Fvb7-1	1452257	+	A	C	CTCTCTCTGCCTTCGACTTGAATTGAAAGACAAAG[A/C]GACTCGATTCCTCTTCACGAACCAATAGCTTCTCC
AX-184560217	Affx-478664737	Fana_SNP	Fvb7-1	1460245	+	A	C	ATTTCAGCTCCTTTGATTATTTGTGTTGATGTAGC[A/C]CAAACACATTATTTGTCTTTGAAAATAATGAGAGG
AX-184560219	Affx-478665101	Fana_SNP	Fvb7-1	1845394	+	A	G	TTTTTGGTCTTTTGCCCTGATGCTTTTTTCACATT[A/G]CAGTATGAATTGCAAGGCAATTTACTAGTTTTATA
AX-184560226	Affx-478666214	Fana_SNP	Fvb7-1	3155086	+	A	G	ATACTAACTACCACTCCTTCCAGTCCTAACCAACA[A/G]CTGCATTATATCCCATTAACTGTCATAAATCACAA
AX-184560229	Affx-478666314	Fana_SNP	Fvb7-1	3308684	+	A	G	TTTTAGATGTTTTTTTGGCGATGCAGCGGCATGTT[A/G]CCCTATAGGTTCATTGATATACTTTCATCATTTAG
AX-184560234	Affx-478667218	Fana_SNP	Fvb7-1	4342401	+	A	G	TTCTAAATTCTGTGTTTGGTTATCAACAAAGTAGC[A/G]TCACAGGAAAAACAACTTCCACTATACAAATAAGT
AX-184560235	Affx-478667300	Fana_SNP	Fvb7-1	4495329	+	A	G	AACAACTAAAACCATTACAAAGATACATGTCTTGA[A/G]CTAGAAACTTGATCCTCCAGGTCCAGGACATCATG
AX-184560237	Affx-478667446	Fana_SNP	Fvb7-1	4704945	+	A	G	AATTTTTTCTTCTCTTGATCGGTAGCTTTGTCACT[A/G]TCTACACCAACCGCAACCACCGTCATGCACAACGA
AX-184560240	Affx-478667983	Fana_SNP	Fvb7-1	5338534	+	T	G	GATCTTGTAGGTCAAATCCATTAATATGACGATTT[G/T]CAGGAAACTTCTAACATGTGACAGATCTTGTTTAG
AX-184560242	Affx-478668465	Fana_SNP	Fvb7-1	5871373	+	T	C	TCTTTTTAAAGTGAAGAAACGATATTTTACAAATA[C/T]TGTAGCCGAATACATTCTCATTAATCTTTGTATTT
AX-184560245	Affx-478668678	Fana_SNP	Fvb7-1	6111993	+	T	C	CAGGTTTCTGCAAACCTTGTGAAAAATAGTTGCAA[C/T]TCGAAAGATCTTCACCCGATATGGTTGTATCCACT
AX-184560246	Affx-478668690	Fana_SNP	Fvb7-1	6129757	+	A	C	GTTTCAGTATCTGGGACCACAAATGTCGTCAACCC[A/C]GTTAACTTTTCAAGGCCAATTTCTTCCCTTCACTT
AX-184560247	Affx-478668697	Fana_SNP	Fvb7-1	6135358	+	A	G	CATGGCTTTGCCAAGTTCATGCTGTATGAGTGTTG[A/G]AAAGGGGCAAATTGGCTCATAGACTCTATTCAGAA
AX-184560248	Affx-478668728	Fana_SNP	Fvb7-1	6172289	+	T	C	TCAAATCCTTCGGTTCATCCCAATCCTATCTGAAA[C/T]ATCAATGGCTGTTTTAGCAACTAATTTAGACATTC
AX-184560249	Affx-478668842	Fana_SNP	Fvb7-1	6293390	+	A	C	GAGTTAGTTTATTTGGACCGGAAGTTTCCCGGTTC[A/C]TAACCCAGCCCAACTTATAATCATGAGAAAAAATT
AX-184560250	Affx-478668941	Fana_SNP	Fvb7-1	6398525	+	T	G	ACCTATCTGCGGGTGAGAGAGAATTCTGGTACAAA[G/T]GGAAAACAGCAACCAATTTGTCACAAACAGACAGA
AX-184560251	Affx-478669077	Fana_SNP	Fvb7-1	6593911	+	A	G	TCGAGAAATGGATCGAGTTTGTTTAGCAATGGTGG[A/G]GATGAGGTAGACGATGGGAGCAGGCAGTTGTTTGA
AX-184560252	Affx-478669091	Fana_SNP	Fvb7-1	6600104	+	T	C	TGGCGATACAGCGAAAGAACACGTCCTCTGTTTCT[C/T]GCCAAGTCCTCTGCCGTTGCCCATACCAAACCCTT
AX-184560256	Affx-478669359	Fana_SNP	Fvb7-1	6868559	+	T	G	ACACTCGTCGCTTCCTCAACCTTGCAGAGTTCAAT[G/T]ACGTACTACACCATCCAAAACGCATTTGGAGATAT
AX-184560257	Affx-478669398	Fana_SNP	Fvb7-1	6900316	+	T	C	AATATCGTGCCATGATCAACTGTAACCGTGCCACC[C/T]CCAGTAAACCTTTTGATGATAGGAACCTGATCTCG
AX-184560260	Affx-478669734	Fana_SNP	Fvb7-1	7293494	+	T	C	ACAATATTTCATGATAAAAAAACAATCGATTCTAA[C/T]GGTGCCTCAAGAAAAAAGTATATATGGTGCGATTA
AX-184560265	Affx-478670044	Fana_SNP	Fvb7-1	7619206	+	A	G	AGGGGCGAACATGGCTCCAATGATGGCAACAACTT[A/G]TTTCTAGGATACCTCCAGCAACACCTTCAATTTCA
AX-184560269	Affx-478670180	Fana_SNP	Fvb7-1	7747609	+	A	C	TGCACGCTTTGTCGGGCAAGGGTACAAGCAGGTAA[A/C]ACCCAATTGTCTCAGAATTTAAGCACTTACTGATG
AX-184560273	Affx-478670579	Fana_SNP	Fvb7-1	8198278	+	A	C	GACAATGTCTTGTATTCCTGATGTGAGATTGATAT[A/C]TTAACAGAAAGAACATACCTTTCTACTGGGCCATC
AX-184560276	Affx-478670808	Fana_SNP	Fvb7-1	8483382	+	T	C	AAGAAGTGGGAGTGATATCTTAAACCCTTGTGACT[C/T]GTGAGAGATAAGGAACCGAGGGGCTAGCTAGTTGA
AX-184560277	Affx-478670962	Fana_SNP	Fvb7-1	8653980	+	T	C	CTCACCTCGCCTGAAGCCATCTTTTGATTTCCATG[C/T]GAAGTGTTGTCTTGGTTCCATGCAAAGTCTTCTTC
AX-184560278	Affx-478671540	Fana_SNP	Fvb7-1	9291182	+	A	G	CCAAACTCCTTCCTTAATCGCCGATTTGGACGCCG[A/G]CGGAATGTAAGGATCATATAGAATGCCTTGACTAG
AX-184560279	Affx-478671649	Fana_SNP	Fvb7-1	9424180	+	T	G	AGTAGAATTAATTTGAAACCATTGGTCTAGCTGAT[G/T]AACTCGGCTAACGTTTTAAATGACTCAAAATCTCA
AX-184560280	Affx-478671651	Fana_SNP	Fvb7-1	9435869	+	T	C	CAAGTTTCATCGATCAAAACTATACGGATGAATAA[C/T]AACAGATCAGATTATTATACTATATAAAAAACAGG
AX-184560281	Affx-478674678	Fana_SNP	Fvb7-1	9561334	+	A	G	TGTATTGATGGAACATTTCGTGCAGTACAGCTCGA[A/G]TGCTCGATCACTTATCTTCCTAATAGAAAGATTTC
AX-184560283	Affx-478674853	Fana_SNP	Fvb7-1	9782929	+	T	C	CGGTCTGGTTTGATTGATCGGATTGTGGTGAAGTG[C/T]TATGGTGTAGTGGAGGAGTAGTATGGACGATAGAG
AX-184560284	Affx-478675000	Fana_SNP	Fvb7-1	10003684	+	T	C	TGAGGCAATCAGAAGACTTAATATGGTCTTGTCTG[C/T]CTTCTTCCACTCTTTGTAAGTTGCAGTGATCTCAT
AX-184560286	Affx-478675361	Fana_SNP	Fvb7-1	10393041	+	A	G	CTCCATTATGAGAAATCTAGCACATGTAACCCTCC[A/G]TATATAGCTACCAAGACTCCATTATGAGAAATCTC
AX-184560287	Affx-478675376	Fana_SNP	Fvb7-1	10401593	+	A	G	TTTTCACATTTTCACCGTTCAATGTCTAGAACATA[A/G]TGTGTAGATCATTTATGTTTCAACAGTAAAAGGTT
AX-184560289	Affx-478675687	Fana_SNP	Fvb7-1	10728751	+	A	G	AGAAAATAAATGTGTAGCACATAGCTCTGGCATAT[A/G]TATGTGAAATGTGTACTTTGGTTACCAATTTGCTC
AX-184560291	Affx-478676096	Fana_SNP	Fvb7-1	11176391	+	T	C	TTGTTAGCACTCTTCTCTACCACTCTAGTTTCTGG[C/T]TTAGTCGAAACTGATTGGTAGACCTCAGTTTCTTC
AX-184560297	Affx-478676689	Fana_SNP	Fvb7-1	11875320	+	A	G	TTCACTCATGTAAGAGGTTGTGTGACTGGTTTCAA[A/G]GAGTCTCATTACCATTCTTTCCTTTTGTTGCTTAT
AX-184560299	Affx-478676944	Fana_SNP	Fvb7-1	12114964	+	T	G	ATCTTGCTATATCAGTGAGTCATGACCTGTAGAGA[G/T]CATAAATTCAAATCTCATTCACATTGTAAGGATGT
AX-184560300	Affx-478676954	Fana_SNP	Fvb7-1	12127965	+	A	G	ATGCCCCAGGGTGGATAATTGTTCTGATACTCTTT[A/G]TGCTTTGAGGGTTATATGTTTTGAGGGTGTGTATG
AX-184560301	Affx-478677021	Fana_SNP	Fvb7-1	12217268	+	T	C	AGACATTGTGGGGACCAAGTCATTCGACGATGTGT[C/T]CCTAAAGATGAGCATAAATCCATCCTTGATTTTTG
AX-184560303	Affx-478677606	Fana_SNP	Fvb7-1	13142443	+	A	G	TACCGTATCCAATATCATCGTCCGACTCTTCAGCA[A/G]GCTCTTCTTTCTTTGCTTCCTTAGCAGCTGCAGCC
AX-184560306	Affx-478677728	Fana_SNP	Fvb7-1	13353921	+	T	C	CTTATGATGACATGCAAACTCAAAACCAGCATCTA[C/T]TGCAGCAAATTACCGAGCGAGATGACTATAACATT
AX-184560307	Affx-478677930	Fana_SNP	Fvb7-1	13659709	+	A	G	TAACTTGGAGTAAAATTACAAAGACAAGCAAAATC[A/G]TTAACACTATTACATAATGCACAGGGGAAAAAATG
AX-184560309	Affx-478678139	Fana_SNP	Fvb7-1	14076015	+	A	G	CATCATAAAACCCAGCATTTCTCCGTACACAGAAA[A/G]CAACACAATGCGAAATGAGAGCACACTAAGATCCT
AX-184560310	Affx-478678203	Fana_SNP	Fvb7-1	14208406	+	T	C	AACAATATTGTAACTGGTGTTGCGAAAGCAATCCG[C/T]GCTTGAAGATGCATTCTCTTGTTGTAAATGTCAAA
AX-184560311	Affx-478678268	Fana_SNP	Fvb7-1	14288140	+	A	G	TCAGATTATGCTCCTCAGTCCCATAAAATCTCTCA[A/G]CATCCCATCACTACTCGTGATCGTCGTTAAGCCAT
AX-184560312	Affx-478678288	Fana_SNP	Fvb7-1	14330212	+	T	G	TATTTAGAGGTCAGTTTAAGGATGTATTCCCTTTA[G/T]TGCGAGTCTCTGACCAATCCTGTCTGCATGGCAGT
AX-184560313	Affx-478678295	Fana_SNP	Fvb7-1	14361262	+	T	C	ATGAAATCACAAGCTGGCAACCTTTTCTCACAAAG[C/T]TAAACTCTTTCTTCACATCAATCACAAATCTTTTC
AX-184560325	Affx-478679976	Fana_SNP	Fvb7-1	17119881	+	T	C	TAGATTCAATGCTCTCAACATTGACAATTGCCCAA[C/T]ACTATCCGGTATTCTTCCGCTTAACTGATTTTTTG
AX-184560329	Affx-478680450	Fana_SNP	Fvb7-1	17751237	+	A	G	GAACTCTCTTCGACATCGATAATCACTTTGTCAAC[A/G]TCCATTTCAGATGACAACACAACACTACATTTTAT
AX-184560330	Affx-478680516	Fana_SNP	Fvb7-1	17849896	+	T	C	GTCGGTAGGGTCTATGTATTGATTAGTAGCTCGTT[C/T]GGGCAAGAAAGGCAAAGAAAAATAGAAGAAGGCCT
AX-184560332	Affx-478680890	Fana_SNP	Fvb7-1	18360685	+	T	C	TTTTGAGTCATAGCTTTTCTGATCATCCCAATGTC[C/T]CTCAGCAATGACATCATCTTAGATTTCTTGAGCAG
AX-184560333	Affx-478680946	Fana_SNP	Fvb7-1	18407238	+	T	G	ATATACCTCACCATGCCAATTTTCCCCTCCGGCGG[G/T]TGCTTGTTATATTTTGTAACCGGAGAGGAGACTCT
AX-184560334	Affx-478681027	Fana_SNP	Fvb7-1	18498412	+	A	G	GGTAGGATTGGAACATGCCTATCGCAATGTTCTCC[A/G]CCTGGTTTTCAACTTCATCAAGGGTTCAGATCATA
AX-184560339	Affx-478681634	Fana_SNP	Fvb7-1	19112988	+	A	C	AGGTTATGAGATCGAGCAGGATGAGCCTTGATTTT[A/C]TCGGGGCTGAGGCAAACCAGAAAATCGATCTAAGC
AX-184560340	Affx-478681916	Fana_SNP	Fvb7-1	19530990	+	A	G	AGCACATTCCCGGCAGCACCAACAGATATGCAGAC[A/G]CTCTAGCTACCCTCGGTTCAAGACTTTCATTCACA
AX-184560341	Affx-478682095	Fana_SNP	Fvb7-1	19889829	+	T	C	TGGAAAATACACGGAGCTTGCTTAAGACCAAATGA[C/T]ATAACTAACCATTTATAATGCCCTTGAGGAGTTTC
AX-184560344	Affx-478682462	Fana_SNP	Fvb7-1	20393561	+	A	G	ATCATCATGTTTCAGCGACTAAAATGCTGAGACTC[A/G]GTTGCACTTGTGTACATAAGGCATGAGTCTCCCAT
AX-184560349	Affx-478683140	Fana_SNP	Fvb7-1	21389262	+	A	C	CCAAAGTTCTCAATGTTTGATGAAATTTAGCTGAC[A/C]TGGGGTGGAGAAGCGGTACTGGGTAGGTTACCCTA
AX-184560350	Affx-478683222	Fana_SNP	Fvb7-1	21494588	+	A	C	TCATGGAGAGCAAATCTAGCCCAAGTCAGTGACAC[A/C]CCCAGTTTTCTTTTCCTTGGAATAGGTTACAGATT
AX-184560351	Affx-478683238	Fana_SNP	Fvb7-1	21520348	+	A	G	CAAATTGGACTCCTTATTTGTAACATGTAGTTACA[A/G]TCTTACTCCATTCGCTACAGAGTACATAGTTGGCA
AX-184560352	Affx-478683564	Fana_SNP	Fvb7-1	21929247	+	T	G	CTATATATTGTTCTTGTAGCTAGTATGAGAGATAC[G/T]GCTTTGTTAGACCACCTAGCTTGTTAATTGTTCTT
AX-184560353	Affx-478683714	Fana_SNP	Fvb7-1	22087411	+	T	C	TTGGGCTTTAAAAGTTTCTAATTGACAATTCTGTT[C/T]GGGTCTCAGTTTGGGCCTAAAACCGACTCTACCCT
AX-184560354	Affx-478683971	Fana_SNP	Fvb7-1	22405496	+	T	G	GTGTTTTCTTTCGTCAGTTGAATGATGGATCATGA[G/T]ATATGCTTTTGTAACGGTAGCCATATACATTGATT
AX-184560356	Affx-478684146	Fana_SNP	Fvb7-1	22639824	+	A	C	GTTTCAGTTGAGTAAGCCGGCTAAGAAGACTGCAA[A/C]TGTTGGGATTGTAAATGCTAGGGGAGGAGGTGGAG
AX-184560359	Affx-478684604	Fana_SNP	Fvb7-1	23151996	+	T	G	ACGGATATACTCAAGAATGCATTTTTCCAAGCAGA[G/T]GAAGTAGGAATCCCATCCTTGGACCACCTGGTTAA
AX-184560366	Affx-478685139	Fana_SNP	Fvb7-1	23738372	+	T	C	TTTACTAAATCCTCTCTACCCCAATTTATATGTTA[C/T]ATGTAAAGCTCATGGGATTTCCTCCTAAGAAAATT
AX-184560369	Affx-478685498	Fana_SNP	Fvb7-1	24093229	+	T	C	AAAACATTTCATACTTGCCCAAACATACTCAACGA[C/T]AGTTGTTATATATCCTGAAGTATGGACATCAATCA
AX-184560370	Affx-478685513	Fana_SNP	Fvb7-1	24101329	+	A	G	TCATTTAGATTTGAAGTTTTCCTTTTAACATCCCT[A/G]TTTGTTGGGATTTAATAGCTGAACACAAATAGTAA
AX-184560371	Affx-478685577	Fana_SNP	Fvb7-1	24169186	+	A	C	AAACCAATCGTCCAAATATTGTTGTGAACTCTACA[A/C]CTCGATCCATTATGTGAAGTTGGAATGCTTGTCCG
AX-184560372	Affx-478685661	Fana_SNP	Fvb7-1	24276178	+	T	C	TTATTCAGATGCAGAAATAGTGGGAAGAACTCACC[C/T]CATCGAAGAAGCCATTCTTTGGTGATGGGACTCGC
AX-184560373	Affx-478685779	Fana_SNP	Fvb7-1	24377572	+	A	G	GTCCGTTTTTTATTTTTGGATGCGCCCATCTCTGG[A/G]AATGAGAGTGAGAGAGTGTTTGTAAAAGATCTGCC
AX-184560374	Affx-478685809	Fana_SNP	Fvb7-1	24419848	+	T	G	GTGGCGGCTATGTCGTACTCCTCGACGATATTGGC[G/T]AGGTCCTCATCGTTCTTGATGGAGATGAGAGTATC
AX-184560377	Affx-478686007	Fana_SNP	Fvb7-1	24584722	+	A	G	ATTTGATTCAGGATTCATATCCACTTCAGGTTTAA[A/G]AATTTGGAAGGCGTCTTTCTTCTGCTTGTTAATGT
AX-184560378	Affx-478686236	Fana_SNP	Fvb7-1	24837956	+	T	C	GTTTCCGAACATATTTCAATGTGCAAGAGCGTGGT[C/T]CATCACTACGAGGAATTGGGAACGTGAAAATAAAT
AX-184560379	Affx-478686334	Fana_SNP	Fvb7-1	24931343	+	A	G	GTATTTACTTGAGACATTTACTGTCCGGTAAAAAT[A/G]TTAATTTGGGTAGTATGCTAAGGGATAATGGATGC
AX-184560381	Affx-478686704	Fana_SNP	Fvb7-1	25280991	+	T	C	AATGTTTTGACTTCTTCCCATTCATATAAAGTAGG[C/T]ATCTGAATATCCATCTGATGATCATGACTACTAAA
AX-184560382	Affx-478686799	Fana_SNP	Fvb7-1	25367996	+	A	G	TCTCTAGCCACATGAAGGTCAAGTATGTTTCACGG[A/G]CAGGTTCAGGTATATCCATCCATCCTTCGTACGTT
AX-184560384	Affx-478687104	Fana_SNP	Fvb7-1	25680826	+	A	G	GGGTTTGTGCTCCTATATAGGTCTGTATGCGAATG[A/G]CAACTATGACTACTTTTCATGGTGCAACTCAAAGC
AX-184560386	Affx-478687344	Fana_SNP	Fvb7-1	25908547	+	A	C	TTCATCCAAATCAAGTGGGTCCAGACCATAAGAGC[A/C]TGCGTTTGCTAAATGTATTGAAACGCACATGGACT
AX-184560388	Affx-478687617	Fana_SNP	Fvb7-1	26194596	+	T	G	TAATTGGGTTATGTTTTTGGGGTGTATTTTATTTG[G/T]AGTTGGGTTTTAAATGGTTTAGATTGGAGGAACCG
AX-184560389	Affx-478687647	Fana_SNP	Fvb7-1	26227322	+	T	C	AAATTTCTGTTTACGACCAATTGTCGTTTGATGCA[C/T]TTTTACCATTTATTTGTGAAAATAATCTCACGGTA
AX-184560391	Affx-478687917	Fana_SNP	Fvb7-1	26463212	+	T	C	GTTGTGTGTATTTTGTGTATAAGATGTAGTGAAAA[C/T]AAAGAGAATGATCATATATGCACAGAACTCCAATG
AX-184560396	Affx-478688586	Fana_SNP	Fvb7-1	27111537	+	T	C	GGTGCATTGGAAGTAAACAATGTAAATCAGAGTGG[C/T]CTCACTGCTCTTGATCTGCTACTGATTTTCCCAAG
AX-184560397	Affx-478688714	Fana_SNP	Fvb7-1	27214310	+	A	G	CGAAAAGAGATAAGTGGACGAGACGTGAATCCATG[A/G]CAAGGATGAGATCACTACAGTGTGAAGCAAGCGTC
AX-184560402	Affx-478689318	Fana_SNP	Fvb7-1	27854753	+	A	C	TCAGTGGGTGCTGCTACTAAATTACCATCAACGTG[A/C]TGATCATTCTCATTGAGAAACTGGTCGAGATTCAA
AX-184560407	Affx-478689743	Fana_SNP	Fvb7-1	28247744	+	A	G	ACTTTCTATACTCGAGAAAAGAAAATTGATGAATG[A/G]CCCAAACGGGAATTAACGGTGAAACAGAGGAACGT
AX-184560408	Affx-478689807	Fana_SNP	Fvb7-1	28315410	+	A	C	ATTTTTCATGCAATTATTTTCATAATTGATTGTGG[A/C]AGCCGCTATAGCAACAGTAGTCTTTGATCGACCTC
AX-184560410	Affx-478689952	Fana_SNP	Fvb7-1	28450787	+	T	G	CAACAAAGAAAGCCTCATCTCCAATCAACATACCC[G/T]ACAATTAATTCAGCACTACGTACCTTGTGTATACT
AX-184560411	Affx-478690037	Fana_SNP	Fvb7-1	28552651	+	T	C	GCCATACACAGGATTTTGTATTCTACTTTCAGCCT[C/T]ATAACATAAGGTTTCAACGGCTTGAGCTCGGAAAT
AX-184560412	Affx-478690070	Fana_SNP	Fvb7-1	28578147	+	A	G	GAGAACTAGCCGTAGCGAAAGAAGGCCAAAAAAAG[A/G]ATTTCCCTGATGGTATTGCTGAATGTGGTTCTGAT
AX-184560413	Affx-478690095	Fana_SNP	Fvb7-1	28606576	+	T	C	ACTATATGTGAAGGCCAATCCCCCACATTCACATG[C/T]AGGTCATCTTTTTCTCCTTTCCTGGTAGAGCCATC
AX-184560415	Affx-478690316	Fana_SNP	Fvb7-1	28882374	+	A	G	TAAGCGGCCTTATATACAGTATTTGTGTTGAATCT[A/G]GTGCTGAACCAAAAACACTCGCTTATTATGTATAT
AX-184560416	Affx-478690358	Fana_SNP	Fvb7-1	28936314	+	T	C	CAGAGCCTCAGACATGCATGTTTGTCTAATTTCAA[C/T]GTGGAAAACTAAGAGCAAAGGCCTAGAAGAAATAA
AX-184560417	Affx-478690452	Fana_SNP	Fvb7-1	29062617	+	T	C	ATGGTTTAGTGCTTCCCTTCGAACTGTGCAGCCTC[C/T]GAGAAATTATAAAAAGAAAATTAAGAGCGCATGGC
AX-184560418	Affx-478690530	Fana_SNP	Fvb7-1	29168925	+	A	G	CTTGTTTCAAGCTTAGGCATTCATATACATGTGTT[A/G]AGCCGTCAGGTTGGTTTACAATTCCTTTCGTCATG
AX-184560419	Affx-478690607	Fana_SNP	Fvb7-1	29265027	+	A	C	TATGAGCACTTGGTGCTGAAATGATAGAGTTTGGG[A/C]AGGGAAATATTCTAGTTATAATTCACGTCAAGTTA
AX-184560422	Affx-478690933	Fana_SNP	Fvb7-1	29752483	+	T	C	ACCATTTTGGTCACTGTCACTGAGTAGCTTATTCA[C/T]GTTCTTCTTCCTCATCATTTAGCTTTCAGAGAATC
AX-184560423	Affx-478690989	Fana_SNP	Fvb7-1	29825180	+	T	C	CCCCTATCCCATCTGAGAGAACAAAAGAAGTTCTA[C/T]AAGGCCCACAGAGCACCTGCAATTATACAGGGATG
AX-184560424	Affx-478691091	Fana_SNP	Fvb7-1	29953069	+	T	C	TGGTTCATGAAGCAAAGCAAGCGAGCCTTAGCCTG[C/T]GTGAGCACAGAAACCGATCAAAAAGGGTAAAAAAA
AX-184560425	Affx-478691207	Fana_SNP	Fvb7-1	30106601	+	A	G	GATTTGCTGCTCCATAACATTCTAAGCGAATTTGA[A/G]ACAATTTATCGAACATCTTTATAGTTTATATCATG
AX-184560427	Affx-478691438	Fana_SNP	Fvb7-1	30366131	+	A	G	CATTGCGATTAGATACTCACGGTGTGTCGCGAGTA[A/G]AGCAACCAAAATGGATCAGGAGTGACCGGAATAGA
AX-184560428	Affx-478691605	Fana_SNP	Fvb7-1	30564664	+	T	C	GTGTTGGTGTCCGTTGCTTCAAACATATATGTTGT[C/T]ATGAATGACCATCATGAATATACGACGTGCATGTG
AX-184560429	Affx-478691637	Fana_SNP	Fvb7-1	30595167	+	T	C	AGACTTGAGAAGGAAAGCATCGAGTTAAACAAAAA[C/T]GGCAATCTTCATGTTAAAGAAATTGGAGTGCGGTT
AX-184560430	Affx-478691652	Fana_SNP	Fvb7-1	30607847	+	A	G	TCTGGATCGAAATCGAAGAAGTTTCATAGCTTATC[A/G]AAGACTTTGAATCTCTACTGTGCAAGTTTTCGGAG
AX-184560432	Affx-478692256	Fana_SNP	Fvb7-1	31341232	+	T	C	CTTCCTTTGAACACATTGTGCATCAGAAGGTCCAT[C/T]AGAGTCATCAGATTCATCCCTCAAAACTAGATGCT
AX-184560434	Affx-478692390	Fana_SNP	Fvb7-1	31534479	+	A	C	TGCGATTCATGAAGCTGGCTTTCTTCAGACGTTGA[A/C]GGACGCAGTTCTTGTTCGAAGATAGGCTGCTGGCC
AX-184560439	Affx-478693202	Fana_SNP	Fvb7-1	32181699	+	T	C	TCATGATATGAGAATACAGGAACATGGGGCTAACC[C/T]AGAAGAGATGATAAACGGATGGGGAAATAGTATGC
AX-184560442	Affx-478693589	Fana_SNP	Fvb7-2	304468	+	T	C	CGCATGGTCGTTTTGGGATGACTTCGAATGGGATA[C/T]TGGTTACACAGTTGGGTTTGGCCTAACATTAGTTG
AX-184560447	Affx-478694002	Fana_SNP	Fvb7-2	687817	+	T	C	CAAGTGAGGACTCATGTTATCTGATCTCCGAGGCA[C/T]TTCAAATGTAAATCACTAGGACTATGAGCCCTGAT
AX-184560448	Affx-478694067	Fana_SNP	Fvb7-2	743849	+	T	G	TCGAGTCTCTCAAAGGTCGGCAATGTGCGAGTTGA[G/T]GGAAAATTATGGGCCTCATAGAAACGCGTATAAAC
AX-184560451	Affx-478694161	Fana_SNP	Fvb7-2	828084	+	T	C	GATTACTTCAAGAGGCTATTCAATTTCAAGAAAGA[C/T]AGGGATGGTTATTGGAAGTGGTTTGCTGGTAACTT
AX-184560454	Affx-478694449	Fana_SNP	Fvb7-2	1106787	+	T	G	CTACAACCCGGTTTTGCTCAGAAGCTATATGTGAT[G/T]TTTGCCGGGGGTCGATTTGATATCTCCAATTTCAC
AX-184560455	Affx-478694617	Fana_SNP	Fvb7-2	1273439	+	T	G	GATAAGTTGAAGGAGGTTGGGTAGATGAGTGATGA[G/T]TATGGAGTTAGGTAGTCAGTAGGGTGGGTTGGGCT
AX-184560457	Affx-478694810	Fana_SNP	Fvb7-2	1463616	+	A	G	TGTCGGCGAAGCTAAGGAGCTTAAGGATTGTTACT[A/G]AGGATTCTTTGGCTCGGCAGAAGAGGGTTTTGATA
AX-184560458	Affx-478694856	Fana_SNP	Fvb7-2	1508999	+	A	G	TGTATCTTTGTTTGCTTGGTAGAGGCTCTAGCATC[A/G]GTTCATAGGACTGCCTTGTAGTTTTGTGCAGGGAA
AX-184560459	Affx-478694930	Fana_SNP	Fvb7-2	1584787	+	A	G	TAGTCTCATATCTATCATATATATCAGACACACAG[A/G]AATGTTTCAAAGCATATCAATCAAATTATATATGC
AX-184560460	Affx-478694937	Fana_SNP	Fvb7-2	1592037	+	T	G	TTGGCCTCCAAAGATGCACATGATGATATGCCCCA[G/T]GTTAATCTTTGGTTAACGTTGCTAAAAGTGACTCC
AX-184560464	Affx-478695120	Fana_SNP	Fvb7-2	1789292	+	A	G	CGTGAATCTTCTGGACAAGTTAAGTTGGTTTATGG[A/G]TTTCGCTTGGAAGTGTTCTTTTTGGCTTTCAACGG
AX-184560465	Affx-478695125	Fana_SNP	Fvb7-2	1793244	+	T	G	ATTTGAAACATTGTCGTAGCCTGATGAAGCTGCCG[G/T]GTAAGCTTCACAACCTTGAGTGTCTTGCAGAGCTG
AX-184560466	Affx-478695218	Fana_SNP	Fvb7-2	1873456	+	A	G	TATTGACCTTGTGGTTGTTGTCTGCATGTTGGACA[A/G]TACCACTTCCCCTTGAATCTCGTCTCTGGTGTGAG
AX-184560467	Affx-478695263	Fana_SNP	Fvb7-2	1911852	+	A	G	ATTGGGCGACCGGAAGCTCTCGTACGAGATTCTAA[A/G]CAGAAACAGCTCTGTCCAGGAGGAAGAAGTCAGAC
AX-184560468	Affx-478695375	Fana_SNP	Fvb7-2	2023526	+	A	G	TTTCTAGTTAGGGATAGTAGCTTTTGTAGTTCGGG[A/G]TAGTAGATTTTTTTACTGACGGTAGTAGCTTTTAT
AX-184560475	Affx-478696402	Fana_SNP	Fvb7-2	3044598	+	A	G	TGCCAAGTGGCAGGTCTGAAGGAATATATTGCAGC[A/G]AATCCTTCCCTCAAATTGAAATCCGCTGCATCGGT
AX-184560476	Affx-478696489	Fana_SNP	Fvb7-2	3111597	+	T	G	GCAGGCAATCAGTGTTTTGACCTACCAATAAAATT[G/T]ATTATTGATACGGTATAAAAAACAATTATCTATGG
AX-184560478	Affx-478696628	Fana_SNP	Fvb7-2	3239068	+	A	G	AACTCTTGGCTGGTAATTCCCCTAAATTTTTTTTG[A/G]AAATTAAATATTGTACATGCCGTATATACTGTGAC
AX-184560480	Affx-478696965	Fana_SNP	Fvb7-2	3559325	+	A	C	CAAGGACCGTAGGAGCTCAAGTAACTCAACTGAGG[A/C]CTGCACACCATGCTCCAGTGATCTCTAATTCCTCC
AX-184560481	Affx-88894843	Fana_SNP	Fvb7-2	3755126	+	A	G	CTCTGGAGGGAGGGTCTTCTATAATTTACATCTCC[A/G]GGTACTTTTCATTTTGTTTCTCTACTCTCATTCCA
AX-184560482	Affx-478697413	Fana_SNP	Fvb7-2	4002400	+	T	C	AAGTTCAAGTTAAATGGAGTGTCGGTTGATCTAGT[C/T]TATGCGAGGCTCACTCTTTTTGTTGTTCCTGATGA
AX-184560486	Affx-478697868	Fana_SNP	Fvb7-2	4606708	+	A	G	CCTATGATGGCAATACTCGGCAAACCTCGAATCCT[A/G]GCAACTTCAGTGTTGTGCAAGACCCCAACCACCAG
AX-184560489	Affx-478698077	Fana_SNP	Fvb7-2	4822385	+	A	G	TAGAGCAGGAGACTCTCGTGAATCTTGTTACATCA[A/G]CAAGATCATTAAAAAAGAAATGAGTCGCATGAACA
AX-184560491	Affx-478698368	Fana_SNP	Fvb7-2	5138102	+	T	C	TCTTTTTGGATATCAAAGAATTTGTTCTATACTTT[C/T]TTAGGTGAAAAGGATTTATCCCATTGATGATAGAT
AX-184560494	Affx-478698551	Fana_SNP	Fvb7-2	5346101	+	A	G	GTTCGCTTGGTTGGATTCTGCGCTGATGGATTTAG[A/G]CGAGCTCTTGTTTATGACTTCTTACCTAATGGTTC
AX-184560495	Affx-478698613	Fana_SNP	Fvb7-2	5402065	+	T	G	TGAGTCAGTGAGCACTTTAGAACTTGTCCATACAT[G/T]TCCTCCCTGAAATTGCAACCGGCAACCGGTGCTTC
AX-184560496	Affx-478698717	Fana_SNP	Fvb7-2	5513791	+	A	G	ACAAAACTGAAGCCTGTGATTCGAAAAGCTCAATT[A/G]CTTCGGATGTGCCTGATTACAGAGTTACAGGTTAC
AX-184560498	Affx-478698853	Fana_SNP	Fvb7-2	5633594	+	T	C	ACCAAGACATTCAATTGCAACCACTGTGCTAAACC[C/T]GAAAATAGTTACCTTTCGCACGAACTTCCCATGAA
AX-184560504	Affx-478699644	Fana_SNP	Fvb7-2	6430938	+	A	G	AAGGGTGATTGGTGTGGGTTGGTCTTTGATGAGCC[A/G]GAGTAGGGCTTGGTGGTTGTTAGTGTTCGGCGAGC
AX-184560505	Affx-478699721	Fana_SNP	Fvb7-2	6515111	+	A	G	ACAAAATGCTAGCATCATGGTACTGATAGAGAGAA[A/G]TAGGCTAAGAAGGCCAATTAACATCTTTTGCGGCA
AX-184560506	Affx-478699773	Fana_SNP	Fvb7-2	6570143	+	T	C	TTTGATTTCACCTTTCTCCCTTTCAACCTCCACGT[C/T]GTGAACCCCTGGTAAAATGTTAATTTACATTGTCA
AX-184560509	Affx-478700142	Fana_SNP	Fvb7-2	6989953	+	A	G	CACCGGCATCAATGCTAGCGTCACCACCGACATTA[A/G]CTCCCCCATGTTGACAACAAAGCACACTCCCCTCC
AX-184560510	Affx-478700157	Fana_SNP	Fvb7-2	7008988	+	T	C	CAATTCAGTCGTAGGATTTGATGAGGATTGGTCTG[C/T]AGGGTCTCCCATTTCAGGATATTCAGCCAAGAAAG
AX-184560511	Affx-478700225	Fana_SNP	Fvb7-2	7075541	+	A	C	TGAAGACATGCATTAAGAGACATGCTAGGATGAAG[A/C]TTGAAGAAAAAGTGCTAGTGTCTTCAACTATGAAA
AX-184560512	Affx-478700383	Fana_SNP	Fvb7-2	7252151	+	A	G	AGTTCCTACTTCTTAGTATTTATGTAAACGTTTGG[A/G]AAACCTAGATTTAAGGGGTGACATCCCAATACTTA
AX-184560513	Affx-478700613	Fana_SNP	Fvb7-2	7476132	+	A	G	GCTCTGTTGTAAGGTGGTTGATGTTTTGTGTTGCG[A/G]AGGGAAGGTGGAGGATGCTTGCAAGCTGTGGAGGA
AX-184560517	Affx-478701357	Fana_SNP	Fvb7-2	8211462	+	A	G	GTCTACCCGAAAACTCGATGGGATTGATGGAAGTG[A/G]TTGGGAGTCAAAGCCCCCATAAAATGAAAAACCTC
AX-184560518	Affx-478701374	Fana_SNP	Fvb7-2	8233658	+	T	G	AATCCGCTGCTGTGACTCCAATATCATCTCGGTCC[G/T]CTTCATCTCCATCTCCATCCGCATAGTCTCAATCT
AX-184560519	Affx-478701458	Fana_SNP	Fvb7-2	8386128	+	A	G	TTGAATGGTTATCAAACATGAGAACACATCTGTTC[A/G]ATCTTGTCCAAGGACCCCTCCCTGCAAAAAGGGGT
AX-184560521	Affx-478701643	Fana_SNP	Fvb7-2	8677306	+	T	G	TGATAACAACCACCAAAAGATCATCAAATCATACC[G/T]CATCACATATCAATGCTACAAGGTGAACATCACGG
AX-184560522	Affx-478701828	Fana_SNP	Fvb7-2	8883417	+	T	C	AAAACTACTACCGTCAGGGAGAAAAACTGCTACCG[C/T]TAGAAGGAAAAACTATTACCACTAGATTGAAAAAC
AX-184560523	Affx-478702059	Fana_SNP	Fvb7-2	9289778	+	T	C	ACCAAGTTGTGAGTACCTTAAGACCATGATGTCTA[C/T]TCAAACCACTGTGTTGAACCAGTAAATTTCCCTTT
AX-184560526	Affx-478702310	Fana_SNP	Fvb7-2	9713270	+	T	C	GTGAAAATATTAACAGACTTGGCAACTAGTACCTT[C/T]TGCATCTCAAGTTACTAGATCTATTTTGAATAATG
AX-184560527	Affx-478702386	Fana_SNP	Fvb7-2	9808140	+	T	C	TGTGATACTCCCGTTTGAATTTGTAATCCTTAAAG[C/T]CCATCATCTTTAGCCTTCGATCACGTATGATTTCG
AX-184560528	Affx-478702494	Fana_SNP	Fvb7-2	10029167	+	T	C	TACCCGTTTTCTTAAATGGTGACTGAACTAAAATG[C/T]ACCATTTTCTATCCTAGTGTGTGGTTGCTTTATTT
AX-184560530	Affx-478702574	Fana_SNP	Fvb7-2	10173037	+	T	C	GGGCCTCGGCAAAACCCACATTCCCACAACATCCT[C/T]CACCAAATTCAACGTTTACAAAAATCAGATCATAA
AX-184560531	Affx-478702677	Fana_SNP	Fvb7-2	10336549	+	A	G	AGAAGAGGTCCATGTGGATAGGTTTGTGTAACTTC[A/G]GAGCTGAGATGTGTCTTATGAGTGTAACTTTGGAG
AX-184560533	Affx-478702705	Fana_SNP	Fvb7-2	10370817	+	T	C	GCTCTTCATAAGATTCTTGACGAACAATTTCCCAT[C/T]CCATTCCTTGTATCAGATCATGCATCATCAGGTAG
AX-184560535	Affx-478702782	Fana_SNP	Fvb7-2	10514651	+	A	G	TCTCAAACTTTTTGAGAAAACGGCTCATATATCAG[A/G]TTTAGGGGCAAAATATAGTACAAGATAAACTATTC
AX-184560538	Affx-478703188	Fana_SNP	Fvb7-2	11122091	+	T	C	TAAAAACGGTTTGCTCTATGTGCTTGCCCAGAAAA[C/T]GTTCTGATATGAACATGTAATACTAATATATAGTC
AX-184560539	Affx-478703301	Fana_SNP	Fvb7-2	11218943	+	T	C	CCTCAGGGTTAGACGGGGTAGTCCTTTCCTCTAAG[C/T]CGGAGCTTTCCTCGGTAGAAGTTACTGCAATTGAT
AX-184560540	Affx-478703347	Fana_SNP	Fvb7-2	11255388	+	T	C	GCAAGGTTGGGATTTGCCCATGAAACTGGTTGGAA[C/T]GAAGGTCCAGGTAATTTACATGAGTAAGATTAATT
AX-184560545	Affx-478704310	Fana_SNP	Fvb7-2	12849377	+	T	G	ATTAGGCAAATTTTCAGTATTCAAGTTGGAATCTT[G/T]CAGGGACCTGGATTGTATCTCTTTCAAGAAGTAAA
AX-184560547	Affx-478704513	Fana_SNP	Fvb7-2	13056500	+	A	G	GTTTCCTACAAGAGAGACCTGAGATCATAGAACTT[A/G]GAAAATCAACAGCTCTTCAGAGAGCTAATGAAGGT
AX-184560550	Affx-478704730	Fana_SNP	Fvb7-2	13283819	+	T	C	TAGTTTGATGGTTGAGCAAGCTTGTAGCGTCTGGA[C/T]TAATCCTGATACAATCAGCTTTAATGGTGGCATTG
AX-184560551	Affx-478704794	Fana_SNP	Fvb7-2	13362923	+	T	G	CAATGAGACATGAACCACTCTTTACCCAAGCTTTA[G/T]CTTGCCTTATTGCACAATGTCATTGAAACAATTCT
AX-184560553	Affx-478705243	Fana_SNP	Fvb7-2	13922694	+	A	G	CCAGTAATCTTCTTCTATAAAAAATTAACAAATTC[A/G]AATTAGTTACGATTTGGATGTGTTACTGTTATCTA
AX-184560554	Affx-478705314	Fana_SNP	Fvb7-2	13979455	+	T	G	GGAGGAAATCTGGGGTCTGATTCGTTTTGGTCACA[G/T]AAACAGCTATCAATAAACAGAGAACCGAGAGATCT
AX-184560557	Affx-478705823	Fana_SNP	Fvb7-2	14588437	+	A	G	ATTAATTGATATCAGAATCTGAATTTCTATATGGC[A/G]TCAGCATATCTTTTTTTTGATCTTGGATTTAGATA
AX-184560559	Affx-478705858	Fana_SNP	Fvb7-2	14610847	+	A	G	CTTCTCAAGTGTGTGAAGCTCTTCTGATGTTGCTT[A/G]TAGAAGCCAAGCAGAATAAGAGAAAGGACCATGCA
AX-184560560	Affx-478705954	Fana_SNP	Fvb7-2	14712760	+	A	C	GAGTTCCTCAATTTCTCAATATTCTGACCAGACAT[A/C]CCAATTAAAGAACCTGCTTGGGAGCCGGCAATCAA
AX-184560562	Affx-478706409	Fana_SNP	Fvb7-2	15260262	+	T	C	TGGGCTTCAGTTGGATGTGCTATAATGCAATGCAG[C/T]AACACAGAGGTAATGCTTTAGTATTTTGCTCTTGT
AX-184560563	Affx-478706596	Fana_SNP	Fvb7-2	15432183	+	A	G	CTCAAGCCAAACAAACAAAAGTCCCAAGAAACACA[A/G]CAAACATATATAAATTGCATAACTAGTCGCACACA
AX-184560564	Affx-478706619	Fana_SNP	Fvb7-2	15454930	+	T	C	TATTATTATTTTCACCAGATTTATTTGGGCTCTCA[C/T]TTTTCGTTTTTAAAATTAAATCAAGTGAATTCTAT
AX-184560565	Affx-478706690	Fana_SNP	Fvb7-2	15539330	+	T	C	CGATATATATTCAAACTATTTCTTCCATAACTTAC[C/T]AAATCAAATCATCTTTGAACTTCCTCCTACAGTCC
AX-184560573	Affx-478707329	Fana_SNP	Fvb7-2	16282711	+	A	G	CTTATATGAGAGACTGAGTATTTGAGTATTTGACA[A/G]ACTTTTCGATCTTAACCATTCAGTTTTTAGGTCAT
AX-184560574	Affx-478707356	Fana_SNP	Fvb7-2	16312814	+	T	C	GGCGAATGGGGATCTCCAATGTCTACAATACTGCG[C/T]TGGGCAGCATTTCAAGTATGGAAAATGTGTTCGTG
AX-184560585	Affx-478708571	Fana_SNP	Fvb7-2	17644269	+	T	C	TGGAACGAAAGCTTCTTATTCACTGTGACTGATGA[C/T]GTGACCGAACTTCGTTTGAAGATCATGGACAAAGA
AX-184560588	Affx-478709292	Fana_SNP	Fvb7-2	18388468	+	A	C	GATCATCTTTAAATAACTGATGCCCCAGTTAGCAC[A/C]AATCTTAACATGAATCAATGAAGTTGGTGCTCAAT
AX-184560589	Affx-478709321	Fana_SNP	Fvb7-2	18416307	+	T	C	TGTTTTGCAGCAAGGCAAGCATTTATTTCTTCTCC[C/T]CTTCACATTGAGTTAGTTGCGATGCAAAAAGGACT
AX-184560592	Affx-478709453	Fana_SNP	Fvb7-2	18545084	+	T	G	TCATACCACATTTACTAATCACCGTCGCTCCGATT[G/T]TGATGTTTCAGTAACATTCTTGTGCAAGGGATTAC
AX-184560596	Affx-478709653	Fana_SNP	Fvb7-2	18788210	+	A	G	CATATGATGTCTTTACTTCTGGAAATCCATACAAG[A/G]TCGATCTTATATATTCAGACAATCAGACTTACTAT
AX-184560597	Affx-478709745	Fana_SNP	Fvb7-2	18901539	+	A	G	AGTTTTTTCTTTTACCTAGCAATGTATTTTTACCA[A/G]TACTAGTTGGGTAACTATTAGAATGCAGATAATGC
AX-184560598	Affx-478709746	Fana_SNP	Fvb7-2	18903853	+	A	C	CCTTGGTGCTATTTGGTCCATCCTTGCACTTGGTG[A/C]GTCTTCTCTTGGGGGAGGGAACTTGAAGGTTATCT
AX-184560599	Affx-478712721	Fana_SNP	Fvb7-2	23540636	+	T	C	TTGACCACAATGTAATTAGAGTCTGAAGGGATTTT[C/T]GGACTGTTTTAGCTGCAATTTAGCATCATCTAGCA
AX-184560602	Affx-478710652	Fana_SNP	Fvb7-2	20121920	+	T	C	TCGCTTTCCTTTCACGTGCAAGTGGTGCCCAATAG[C/T]GGTTTCCCTATTAGCTAATAACCCCCTCATTTTCT
AX-184560608	Affx-478711207	Fana_SNP	Fvb7-2	21155147	+	T	C	TAGAAGGTTGGCTATTAGATCCCTGATCCCATGTC[C/T]CCAATGAGGACTATGCACCAGATTCTGGACACAAT
AX-184560609	Affx-478711386	Fana_SNP	Fvb7-2	21358588	+	T	G	TGGAATTTGACAGTTCCACTGGAGATGCTCTTAGT[G/T]GATTGCGTGGGAGATATAGTAGTGATAGGCAGCTG
AX-184560610	Affx-478711689	Fana_SNP	Fvb7-2	21665661	+	A	G	CAACTTGACTAATGACTACAAGACTTGCTATGCGC[A/G]CACTAGCTTAGTGTCTTCTGGCTTTATGCATTTTT
AX-184560612	Affx-478711748	Fana_SNP	Fvb7-2	21750630	+	A	G	GTTTTTTGACAAAAAGAAATAATATATATTATCGA[A/G]ACTCATTTTTTATTTGTGACAGAAAAAATTTATGT
AX-184560613	Affx-478712190	Fana_SNP	Fvb7-2	22396572	+	A	G	GTTTATTTTGTACTACATTTATAATTGGCTCCACC[A/G]AATTCAGAGCTGAATATTCTGAAACTCTAGGGGTT
AX-184560615	Affx-478712576	Fana_SNP	Fvb7-2	23261102	+	T	C	GTTTAGGTGGAAAGTTTGACGCAACAAATGTGGTA[C/T]GTGAAATTGTTTCTGAGTGCTGACTTCATAAGCCA
AX-184560616	Affx-478712687	Fana_SNP	Fvb7-2	23502774	+	T	C	GACATAAACATATAGTACATCCTAAATTAAGAAGG[C/T]CAAATTGCAAGGCCGAAGAGACTTCTGGAGGTAAA
AX-184560619	Affx-478713099	Fana_SNP	Fvb7-2	23937442	+	T	C	TGAATGGCACAGTATTGTATTCTGAACTTTTAAAA[C/T]TTTAGGAAGAATCGTGGTTTGCATACATGTGAATT
AX-184560620	Affx-478713230	Fana_SNP	Fvb7-2	24069369	+	T	G	AGTATATACTAATGAGAATGTTTCTTTGGTATGAT[G/T]TTGTAAACAGAAGAAGATTGTCAACCGGCCATTAG
AX-184560622	Affx-478713351	Fana_SNP	Fvb7-2	24213388	+	T	C	AAGCACACGCACTTTGATGCGTATTCACCTCCTGA[C/T]TTTTATGCAAGGGTTAGTGGAGACAAACTACAAGA
AX-184560623	Affx-478713485	Fana_SNP	Fvb7-2	24364178	+	A	G	ACCTGTTGGAGGTCCTGATCAGAGGCGCTAGGATT[A/G]ACAGATGTTTGAATTGCCACGGGTCTTGCGGAGCA
AX-184560624	Affx-478713680	Fana_SNP	Fvb7-2	24537685	+	T	C	CTAACTCGGGCCTCTCTTTTTTCTCTCTCTCTTTG[C/T]GAGACCTTATTATGTTTATTTATCAATATTATATA
AX-184560627	Affx-478714222	Fana_SNP	Fvb7-2	25114726	+	T	C	ATCTATGAGCTTCTGCGCAGCTATAAGTTTTTAAA[C/T]ATTTGATGATTTGATTATGTTCGTCCAACTTAGGA
AX-184560632	Affx-123078573	Fana_SNP	Fvb7-2	25498100	+	T	G	CCCCATGTAACATGCAGAAATTGGAGCCCATATTT[G/T]AACTACTTGCCATTTCCATGTGCAGTATATACTGC
AX-184560635	Affx-478715018	Fana_SNP	Fvb7-2	25933998	+	A	C	CTCTGGATTGCCCAATCATAATGGGGTGGTGATGA[A/C]GACTTCTCCAAGATTGGTTTAGGGTTTAGGGTGAG
AX-184560637	Affx-478715388	Fana_SNP	Fvb7-2	26412156	+	A	G	CGCTCCTAGGCGGTATGGCGTAAATGGACACTCTC[A/G]CTACACCTTGTCGATGTGTATGATAATAATCGTGG
AX-184560640	Affx-478715493	Fana_SNP	Fvb7-2	26515653	+	T	C	AGTAAAGGGTAATAATGAAAGAGCAACTGCACGGG[C/T]GTACACGTGGCGTGTAGCTATTTGTTAAATCTGTG
AX-184560643	Affx-478715582	Fana_SNP	Fvb7-2	26591329	+	A	G	ATTGAGATGGGAAAATGATAGATTGAAGTCATTGA[A/G]CCATAAGCACCCAACTGAAATGAAGTGACAGAAGA
AX-184560648	Affx-478716001	Fana_SNP	Fvb7-2	27045735	+	A	G	ACAAACACTTCAAGTCCCCCAACTTGGTCTTGGTG[A/G]AGAATGGTTAAAGAAGTCGGATCACAATGAGGTCC
AX-184560649	Affx-478716145	Fana_SNP	Fvb7-2	27178451	+	A	G	ACACCAAAATTTCACACTTAAAAACAATTGTGAGC[A/G]CAAAATAAAGACCGTCTCAAAGAAAGTCCTGAAGA
AX-184560652	Affx-478716506	Fana_SNP	Fvb7-2	27518712	+	T	C	CCATGCTCTTATGCAATAGAAGGGTGTTCAAACCA[C/T]TAATCATATCCAGTAGCGTCGAAGTTGTAGCTGCA
AX-184560654	Affx-478716829	Fana_SNP	Fvb7-2	27850425	+	A	G	TTGTCTTAGCTTCTCATATGACTTTCTTGAGGCCT[A/G]TCAAGAATCAAAGTTTGAGTTATAAGTTGTGACTT
AX-184560658	Affx-478717172	Fana_SNP	Fvb7-2	28132994	+	T	G	GTCATAACAATTTCAATTTCAAAACTTAACGGCAA[G/T]AAAATGAGTTAGAAAGAACAACAAGGTGATCCTTG
AX-184560660	Affx-478717248	Fana_SNP	Fvb7-2	28204708	+	T	C	TGTTCGTTGTGGATGAAAGTTAATCGGGTAGGGTG[C/T]TCATAGTTTGGTTCCAGAACTTCAAACCTTAGTGG
AX-184560661	Affx-478717525	Fana_SNP	Fvb7-2	28479320	+	T	C	TGTCTGATTTGCATGTATTTTGTAATAGAGATGCA[C/T]GTATCTGTCTGACATATTTTTCTGGGTTCGATGTC
AX-184560662	Affx-478717656	Fana_SNP	Fvb7-2	28611072	+	A	C	CCAATGTATGAGAGAAAAGGCTTTAACTTGGTGCT[A/C]TATGTGTTTGTGTGCATCTGTAAAAATTCGTCTTT
AX-184560664	Affx-478717688	Fana_SNP	Fvb7-2	28644637	+	T	G	GTTTTATATACGAGTGAGGAGGAAACATTACTTGC[G/T]AACTCCTCGAAAGATAAAACGGAGCGACTAAAATG
AX-184560665	Affx-478717729	Fana_SNP	Fvb7-2	28707786	+	T	C	CGCGCACACGAGGAACCTGATTGAAATGCGATGGA[C/T]GTTAGAACTTAGAACAATATTGGCTCAGACACTAT
AX-184560668	Affx-478717854	Fana_SNP	Fvb7-2	28794707	+	T	C	CTCCACCACCATTCTCAGAACTCACAACTCGTTCC[C/T]TAACTCACCGCTTCAACTCAGTAGTAGAGACTTCT
AX-184560672	Affx-478718053	Fana_SNP	Fvb7-2	28938994	+	T	G	TGTACGTACTGATTCTTCCTACCGCACAAAAAAGT[G/T]ATAAAAACTACATAATTATGACTAGCTTCGTTTAG
AX-184560673	Affx-478718147	Fana_SNP	Fvb7-2	29026205	+	A	G	CCTGTAAATATTCTGTTAAACTATTAAATTGTTTT[A/G]TAAAGTAAAACTAGTAGTAGTAACTTCGCCACATT
AX-184560674	Affx-478718156	Fana_SNP	Fvb7-2	29037321	+	A	G	AAAACGGCGCCCTTTTCTTTTCGGCCTTATCCTAT[A/G]CCCAACAACCGACTCCGTTCCGTTCCGTTCCCACC
AX-184560675	Affx-478718210	Fana_SNP	Fvb7-2	29086873	+	A	C	GCAACCCGGTTCGGGTTGAAGACCAGTGGGCTTTG[A/C]CCCGGCCCATTTTCTGCTAGTCATCTTCTTCTTCT
AX-184560676	Affx-478718236	Fana_SNP	Fvb7-2	29117776	+	T	G	TAGTCCCCCTTGGAAGGAAGTTGTATCATAATTCA[G/T]AATGACTTGCCGACGGACTCAGACTCAGTTTCGGC
AX-184560678	Affx-478718284	Fana_SNP	Fvb7-2	29165299	+	A	C	TCTCCAGGACAGCTCACAATGAATCAGAAAACGTG[A/C]TAGATATTAATAGAGAGCTACGGGAGTCTAGTTTC
AX-184560683	Affx-478719181	Fana_SNP	Fvb7-2	30198091	+	A	G	AAAGCTTTATATTGCAGTGAACAAGTTAAGTGACT[A/G]AGAAATTGAGAATGAGTATGAAAGACTCTACCTTT
AX-184560687	Affx-478719963	Fana_SNP	Fvb7-2	31711630	+	T	G	GAAACTAGAGGACTACAGAAGTGTGTGTAAGACAA[G/T]ATTTTGAATGCTTTGAGGATCGACAAGCCTATATA
AX-184560689	Affx-478720001	Fana_SNP	Fvb7-2	31737844	+	A	G	CTAGCTAGCTAGGGTCCTCTATTTAGTATGTACAC[A/G]ATCTGTTAGTTTGGTGGGTTTTTGTAGCCCGCTCA
AX-184560690	Affx-478720148	Fana_SNP	Fvb7-2	32031234	+	A	C	GGCCCATATTATTTTCACCAAGTGTCTAGAGAACA[A/C]AACCAAGTGTCACACACCAAAACGCAAAGACTATA
AX-184560692	Affx-478720334	Fana_SNP	Fvb7-3	61372	+	A	C	AGATGAGTATGTGGATGTGCATAACAAGTAAGTAT[A/C]ACCAGTTTTTTCTGTTCTGTGAACTTCACGCCACG
AX-184560693	Affx-478720359	Fana_SNP	Fvb7-3	102078	+	A	C	GGTTCAATTGCTCTCAGTAATCCTTTTTCTGTACT[A/C]AAATTTGCCAACGAGACTAGAAAAGACCTTGTATA
AX-184560697	Affx-478720651	Fana_SNP	Fvb7-3	384674	+	T	C	CACCTCGCGCCACGCGCCTCACTGGCCTCGCCTCG[C/T]CTTAGTAATCTGGCCTTAACCTACTTCACGTTCTT
AX-184560698	Affx-478720688	Fana_SNP	Fvb7-3	413163	+	T	C	TTCTATCCCAACTTAATCTGAGTTTTCAACAGCAG[C/T]ATAATCCTGAACTTCATGTACTACTTATTCAGTTC
AX-184560701	Affx-478720967	Fana_SNP	Fvb7-3	679431	+	T	G	GTTCACCAGGCGGTTATCCCTGAAAAACAAAATCA[G/T]GCATAATAGAGACATGAGAACAATTTAGGCATTGT
AX-184560706	Affx-478721216	Fana_SNP	Fvb7-3	886407	+	A	G	ATTCCTGAAATCTCTGGAAAGTTTTCAAGACTTGA[A/G]CAGCCCTTGAGGTTAAGTGTCTGAAGAGAACTTAG
AX-184560710	Affx-478721595	Fana_SNP	Fvb7-3	1243140	+	A	G	AAAGACTGGAACCAGTCATGAAGATTGATAAGATC[A/G]CCGTGCTCCTGAGCCAGGGTGTACCTAAAAAATAT
AX-184560712	Affx-478721645	Fana_SNP	Fvb7-3	1290714	+	A	C	TTCTTCTGTTCAATCTTTGTAAGCAGCATATACAA[A/C]CCCTAGCACTTCCAAAATGATGTTTGGGTTGCTTA
AX-184560714	Affx-478721982	Fana_SNP	Fvb7-3	1581390	+	T	C	AGAAACGAATGAATTCAAGAAATAAGTTAGAAAAG[C/T]CCGAATAAAACCGAAAACCCGAGGACGATGAGCCA
AX-184560715	Affx-478722027	Fana_SNP	Fvb7-3	1629412	+	A	G	TACATTTTATTCGACCTCATGTCCTCACTTCTTGT[A/G]TTTGAGACACTTGAGTTTTTTTTTTGGTTTCAATT
AX-184560716	Affx-478722434	Fana_SNP	Fvb7-3	2038947	+	T	C	AGAGAGAACGTACAAGGACCAAATCACCTTAGTTT[C/T]AGAGACGCGTTAACTCGTCCAAATGTTCTTCCACA
AX-184560718	Affx-478722486	Fana_SNP	Fvb7-3	2099064	+	T	C	TTGAAACTGTACTTAAGAAAAGTTAAGTTGGTATA[C/T]GAATCAAGAGATACGAAACATCTTTCCACGACATG
AX-184560719	Affx-478722585	Fana_SNP	Fvb7-3	2209782	+	T	C	GGCAAGACCTAACTATATATATTTCCTCGAGCATT[C/T]CTCGTCGAAACTCTCGATATTTTTCTGATATTTTT
AX-184560720	Affx-478722677	Fana_SNP	Fvb7-3	2301711	+	A	G	ATGAAAGAGTCGCCTATAAATCATGAGAAGTCACG[A/G]GATGGCTCTAAATCGGCAACTGATAAAGTCCCTTC
AX-184560721	Affx-478722730	Fana_SNP	Fvb7-3	2384676	+	T	C	TGAGATCGAACTTGATCTAGCTAACTGCTCGTTCA[C/T]ATGATCATTCCTGCTAATTAGTAAGATCAATAATG
AX-184560722	Affx-478723023	Fana_SNP	Fvb7-3	2658816	+	T	G	ATTCTTTATGATATTGACCATACCTTTAGTGTGAT[G/T]TATGAAAGAATCCTTCTTGAGTGAGCTTAGTTTCG
AX-184560723	Affx-478723115	Fana_SNP	Fvb7-3	2745188	+	T	C	GACTGTGACATAGTAGAAGAATATATTATGTATTA[C/T]GTCATTTAGGTTGAGCATTGTGCTAAGGTTGTTAG
AX-184560725	Affx-478723186	Fana_SNP	Fvb7-3	2892704	+	T	G	TACAAATGTTAACACACACAAGAGGAATGAGATTG[G/T]AGGAGGTGCAATGTTTTCAACCCTATGTGGAGCAT
AX-184560730	Affx-478723575	Fana_SNP	Fvb7-3	4041541	+	A	C	CACAAGTCCATCATCATATTCCTGCCCGTTAATCA[A/C]CTTGTATTCATTAGTGGAGTGATCATATTCAAGTG
AX-184560732	Affx-478723595	Fana_SNP	Fvb7-3	4056800	+	T	C	GAAGCAGTGTCAGAGAGTCTCTAGTCTCTCTGCCT[C/T]GGCACAATGATAGAGAAGACTCACCAATTAACACA
AX-184560733	Affx-478723599	Fana_SNP	Fvb7-3	4058355	+	A	G	GGTCGGGTTTCGAATTTTTCATTGCAAGGGAAAGG[A/G]CTAGATGGGAAGCTGTCTCCTGCCATTGGAGAGCT
AX-184560734	Affx-478723872	Fana_SNP	Fvb7-3	4306748	+	T	C	CCGAAAAGAATGAAGCAGAGTTGGTATGAAGATGG[C/T]AAGAACAGAGAAGATGAGGAACAAAGAGAAATTTC
AX-184560735	Affx-478724073	Fana_SNP	Fvb7-3	4534727	+	T	C	ACGTCGGAAGCATAACATATGCATTGTGCCGGTGC[C/T]TACCATGTATCCAACAGTGAACAAACATTGACCTC
AX-184560736	Affx-478724224	Fana_SNP	Fvb7-3	4678304	+	A	C	AATGAGAAGCAAGTCAATTTACAATCCTCTAATTG[A/C]ACCATAACCGGACTGTGAGAGATTGATGTTAGCTC
AX-184560737	Affx-478724263	Fana_SNP	Fvb7-3	4709214	+	T	G	TGCTAGATGAAGAACTGTATTCCCAAGATGATCCT[G/T]CATCTTGAGGACGTTCAGCTTGCCTATTTCTCGCA
AX-184560741	Affx-478724528	Fana_SNP	Fvb7-3	5004171	+	A	G	AGCGATCCATCACATATTTGAGTGAGGGCGACTCC[A/G]ACTTGGGAGATCAAGTGCTCAACTTTGGCAAGCAG
AX-184560743	Affx-478724752	Fana_SNP	Fvb7-3	5208553	+	A	C	CTTCACATGCAATCATACTATGAAATTTTCATGCT[A/C]CAAGCTGCAATTTAGACAGCGACATATACCCCAGT
AX-184560745	Affx-478724954	Fana_SNP	Fvb7-3	5421924	+	A	G	TGGTAGGCAAGTCTATCTTCATCTTAAATACCTTG[A/G]ATTCATATTTCACACTTAAGAAAAGAAAAGGTGAT
AX-184560746	Affx-478725003	Fana_SNP	Fvb7-3	5482344	+	T	G	AGAAGCTGTAATTTTACATGTACTCTGCATATTCA[G/T]ACAACTATAACAAGTCTTAAGATTTGCCTATACAA
AX-184560747	Affx-478725140	Fana_SNP	Fvb7-3	5601828	+	A	G	GCCCTTAATTATGTATCAATTTAAGGGATGATACA[A/G]TACCATAGCCAATTCTAGTGGATCAGTGATCAGGA
AX-184560748	Affx-478725293	Fana_SNP	Fvb7-3	5719595	+	A	G	CCGCAGGTTTGGCCGTTGTTGAAAAGTGCACTGCT[A/G]AGGGCTGTGGTTTCAAGCCCGTATCCTTGTGCCCA
AX-184560750	Affx-478725395	Fana_SNP	Fvb7-3	5815078	+	A	G	GAAAAAGACATGATAATGAGCAGTGATGAGTTGAA[A/G]GAAACAATACATAAGAACATAAAGTCTATTGAATA
AX-184560751	Affx-478725589	Fana_SNP	Fvb7-3	5995375	+	A	C	AATTGTGATAAATATATCAAGAAATTAATTTGGTG[A/C]ACTGTAGTTTATTGTCCCATACTTTTTCATCAAAT
AX-184560754	Affx-478725706	Fana_SNP	Fvb7-3	6102980	+	A	G	TGGGTATTACTGGCCAACATTATAACAAGATGCAA[A/G]AACGATTGTCCAAGCATGCCTGCAGTGCCACAAAT
AX-184560755	Affx-478725775	Fana_SNP	Fvb7-3	6197390	+	T	C	CATACTCTCGTCAGGATGATCCCAAAACAAATCGT[C/T]AGCCTCCCGAGATCTCGCCATGCTAAACTCTTCTA
AX-184560756	Affx-478725955	Fana_SNP	Fvb7-3	6395732	+	A	G	CTCACTCATCTTTCAGCCAAAAAAAAAAACTTCAA[A/G]CCCTAAGAAATTCTAAAAATCATTTGGATGATCTA
AX-184560759	Affx-478726093	Fana_SNP	Fvb7-3	6545607	+	A	G	GAGGAAGTCTCAACCTACAAAGGACCAAGAAACAT[A/G]GTCACAGGGGAACATGTCAAGACCCGCCCCGAATT
AX-184560761	Affx-478726271	Fana_SNP	Fvb7-3	6707833	+	T	C	TTGCATCCTGGAGGTTCAATATATCCTGACCCATC[C/T]GGTGCACAGTTGTCTCCAGGACTCCTACTTTTTCT
AX-184560763	Affx-478726405	Fana_SNP	Fvb7-3	6829468	+	T	C	GACCCTAATACCGGCGAGTCAGTCAGTCTGTCTCG[C/T]CCTCAGTGTTCCTTCCAAACTACGAAAAGCAACGT
AX-184560764	Affx-478726838	Fana_SNP	Fvb7-3	7236519	+	A	C	ACTGTAGTGTTACTTTCCCTCTATGATTTGTGTTC[A/C]GGAGTTAATTTCATTTGCAATTGCAGGTTAAAAAT
AX-184560765	Affx-478726891	Fana_SNP	Fvb7-3	7295745	+	A	G	TGCTGGATATTGCAACATAGATGACACAAGATTCA[A/G]ACTCTAAGCCACACAGAGAAAACATCTAAAGGAAA
AX-184560768	Affx-478726955	Fana_SNP	Fvb7-3	7351632	+	T	G	AGAGAGCGAAGGCCAAGATCCTCAATATGAATGAG[G/T]CAGTTCGTGAAGATGCAGAGGTTGCAGAGGACGAT
AX-184560771	Affx-478727140	Fana_SNP	Fvb7-3	7524489	+	T	C	AGTTCCGGTCGACGCGCATACAACAGATGCAATTC[C/T]AGCATTTTGATCTTAAACAGTAGACTCTTCAATCC
AX-184560775	Affx-478727556	Fana_SNP	Fvb7-3	7965203	+	A	G	ATATGCATGATATACAATTATACATATGAATATAC[A/G]AGGCCTAAATATCTTTATGTATACTTTTTGGTTAT
AX-184560783	Affx-478728158	Fana_SNP	Fvb7-3	8563086	+	A	G	TTTATGTGGGTTTTCTTTATTTTAACCACTCACAC[A/G]ACTCTCCCACTGCTCAATAGGCTAGTGTACTAAAC
AX-184560784	Affx-478728224	Fana_SNP	Fvb7-3	8620754	+	A	G	GTTTGGATAATCTTTCAAAGCTTTGGTGACCCGTA[A/G]CCCCATCACTGAAGCCCTAGATTAGTAGATTTGGA
AX-184560785	Affx-478728314	Fana_SNP	Fvb7-3	8707157	+	T	C	ATAAGATAATGATTCTTTTGCTATCTCTTTCTCTA[C/T]ACTTTACCCTTCATCAAAAATCTACTATGTATAAT
AX-184560786	Affx-478728342	Fana_SNP	Fvb7-3	8728790	+	T	C	ACAAGGCTGGCAGTTCTGAGTTCTGGGAGGCAGGT[C/T]GTGTGCATTTTTGAGGTCAAGCTGCTGATCTTGGC
AX-184560790	Affx-478728695	Fana_SNP	Fvb7-3	9093797	+	T	C	AGGATCCCGATATGATCCTTTTCCATTCATCAAGA[C/T]TTTATCAGGGGTGCTATTGTAGGCGGCCATTAGGT
AX-184560791	Affx-478728707	Fana_SNP	Fvb7-3	9100807	+	T	G	GTTGAAGCTAGGCCAACAGGTCCACACCCATATGA[G/T]CCTACATGGGTTCCAACCCAATGCCTATCTTGGCG
AX-184560792	Affx-478728713	Fana_SNP	Fvb7-3	9104911	+	T	C	ACATATGGGGGATGAAAAGGTTTTGATGATGGTAG[C/T]ACCAATTGTAGGAGAAAGGTCATGAACAAAGTCGG
AX-184560794	Affx-478728731	Fana_SNP	Fvb7-3	9121136	+	T	G	AGTATCCATACTGGACTACTCTGAAATTCTTGTTC[G/T]AAAGGTTGGAACGAAAGAAGCGGAGAAAACAACTG
AX-184560797	Affx-478729009	Fana_SNP	Fvb7-3	9478246	+	A	G	CATGCACTACTGGACATTAAGAATCCAGCATATAT[A/G]TATGTTGACTGGCCCAGACTAATTGATCAAAGAGA
AX-184560798	Affx-478729107	Fana_SNP	Fvb7-3	9583864	+	T	C	GTTGTTGCAGCAGTTTGGTCCGGGGCTGCCTTTAG[C/T]GGTACAAGTCCCAGGTTTCAGGCTACATTGCGAGG
AX-184560799	Affx-478729143	Fana_SNP	Fvb7-3	9619641	+	A	G	ATTCTTCCGGCCTGTGATATATTGTTAGTGGTACA[A/G]AGCGATCATGATTATCTCTTTCCCAACTTCAATTA
AX-184560800	Affx-478729168	Fana_SNP	Fvb7-3	9657848	+	A	C	CGATTTTCTCATAGGAAATAATTCGTAAGCTCGTA[A/C]ATATGAGAAACTAAAACAGTGTCATCTACATACAT
AX-184560801	Affx-478729215	Fana_SNP	Fvb7-3	9711361	+	T	C	TAGGACTGCTACAATTGCAATCCTAACCTAGGATG[C/T]GAGCCAAGATGCAATCCTGTTATAGGATAAGAACA
AX-184560804	Affx-478729383	Fana_SNP	Fvb7-3	9898535	+	A	C	CAAAGCTCATATGAATCTATGATATGACTTGTGAG[A/C]CCCCAAATATATATTTTGAGACTCCAATGCCATGA
AX-184560806	Affx-478730012	Fana_SNP	Fvb7-3	10522441	+	A	G	CTTCCCACATTTTCTAAATGGCATATATACGTGCT[A/G]AATAACATCAATTCATTATCACCAGCATCAGATGC
AX-184560808	Affx-478730050	Fana_SNP	Fvb7-3	10559080	+	T	G	ACGGGCAATAAACCTTTAAAATTAGTACTAAAATG[G/T]CATTTACTCTAAAATAATCCTTCATACATACCAAC
AX-184560811	Affx-478730322	Fana_SNP	Fvb7-3	10858159	+	A	G	AGTAATCACCACGATGTTCTGAACAGAAATTACAG[A/G]ACCTGCAGCTACTATTTATGTCTCCAATCTCATTG
AX-184560816	Affx-478730984	Fana_SNP	Fvb7-3	11509000	+	T	C	GGTTTGTCTATATGATTCTAAAGCCATCTATAAAA[C/T]AAAATACTCCACTCTGTTTGTTGCTTAAGATATTA
AX-184560818	Affx-478731243	Fana_SNP	Fvb7-3	11791230	+	T	C	TTCTAAGAGAATTGTCATTCTGAAGCCTGGGCCTA[C/T]GATTTCACAGGATTCTGAAACTGAAAGTAAAAAGA
AX-184560819	Affx-478731244	Fana_SNP	Fvb7-3	11791380	+	A	G	AAGGAAACTAAAGAATGCTATGGGAAAGCAACAGC[A/G]TGGGGTATCTGCCATTGGAAATTCTAACAGATTGC
AX-184560821	Affx-478731288	Fana_SNP	Fvb7-3	11839302	+	T	G	GCTTGATTTGGTTGTGTTTCACTGCTCTAGGTATG[G/T]AGTCTTCCCCGTCTTTCTCAGTTTACAGCAATAAT
AX-184560825	Affx-478732006	Fana_SNP	Fvb7-3	12495579	+	A	C	GGAAGCTCTGTACGTAGTGCAAATGCAAGTCAAAA[A/C]GTAGACCCATCATGTTTCTCATGGTTGGTAGAAGA
AX-184560827	Affx-478732072	Fana_SNP	Fvb7-3	12561536	+	A	G	GAAGGTTCCCAGAATCGAAACAGGAAAACAAAGTC[A/G]ATCAAGCAAATCAAATTGAAATGATCCCATGATCA
AX-184560828	Affx-478732215	Fana_SNP	Fvb7-3	12700303	+	A	C	GTCTTTGAACTGCTTGCAAGGTTCATAGCAAGACT[A/C]GACAAAGACTTTGGGTAAAAAGTGCTTGTGCAAAG
AX-184560829	Affx-478732396	Fana_SNP	Fvb7-3	12876026	+	T	C	CAGTATGCAGTTTCCACTACAAAACATCTTATATG[C/T]TAAGCTTAGTTGCAAATCCTGATAATTTTGTTTAT
AX-184560830	Affx-478732468	Fana_SNP	Fvb7-3	12954993	+	A	G	GCAATGGAGCCATTAGAGTTTGTGTCTGTGGCTCA[A/G]AACTGGAATGAGGATGAGGAATCATTAGAAACAGT
AX-184560832	Affx-478732494	Fana_SNP	Fvb7-3	12982694	+	A	G	AACTGAATCCCTTTGCTAGGCTATCCCTAGAACAC[A/G]TTTTAGAGTGCATGTGAAGTATATCTACAAATAAA
AX-184560833	Affx-478732568	Fana_SNP	Fvb7-3	13073127	+	T	C	GAAAAGTTGTCATGTTGCCTAAACCACCTCAGTTT[C/T]AAATCCCATCGCAAGTTCACAACGCTTGGCTTTGG
AX-184560835	Affx-478732787	Fana_SNP	Fvb7-3	13308391	+	A	G	CCTTTCTTGTTCAGCCAATTTTTGAAACCATCACA[A/G]TCCTTAAAATTTCCCTTCTTCTTACAAAAAAGCAC
AX-184560836	Affx-478732832	Fana_SNP	Fvb7-3	13355807	+	A	C	TTAGCAGTATGGCATGCAGTTCTTCAAACTTAAAT[A/C]TGAAGTGTCAGAAGCTACATAAGATTATCAATTCC
AX-184560837	Affx-478732932	Fana_SNP	Fvb7-3	13444145	+	A	G	TTAGAGTACGATAAGGTTTTGGCAAAGATACCAGC[A/G]CACATCTTATACATCGGACCATGCAGCTTGTAGAG
AX-184560841	Affx-478733526	Fana_SNP	Fvb7-3	13998173	+	A	G	GTTTCCGTTTAGCGAGACAAGGCTACTACATCTCA[A/G]ACGATATGGCGGTCGAGATTTGACAACAGGGTGGG
AX-184560843	Affx-478733773	Fana_SNP	Fvb7-3	14243264	+	T	C	CAGCAAAAGAAAACACAGGATCTACTAACCGAATG[C/T]TCCTCTTCGGATTCTCTCTAAGCCCGTAATACAAA
AX-184560845	Affx-478733863	Fana_SNP	Fvb7-3	14344608	+	A	G	CAAGGACAAAGTCTTTAGTTGACAGAGAGAGATAA[A/G]AGCCACCATTCATCGTCTATGAAGCAAGGACCCAT
AX-184560846	Affx-478733878	Fana_SNP	Fvb7-3	14364698	+	A	G	GATCGGGCAGTGTTGCCAGATGCTTGAGGAGTTGA[A/G]TTTGAGTGATCATAGGATGGATGGTGGGTGGTTGG
AX-184560847	Affx-478733928	Fana_SNP	Fvb7-3	14418170	+	A	C	CATGTTGAAACTTCTTCCTTAAGGGTTTGGGTTTA[A/C]AAAAATGGAAAAGGTTCTGTAGAATAGATAGTTCT
AX-184560848	Affx-478734064	Fana_SNP	Fvb7-3	14577977	+	T	C	ATGCTAAATAGGTACTTTTCTTAAAAAAAAAAAGT[C/T]CTTCCGTAGCTTTATCAACTACGTATACGTACTTT
AX-184560850	Affx-478734132	Fana_SNP	Fvb7-3	14654566	+	A	G	TTTTCAAACAGATAACCAGGTTGAGAAGACTAACC[A/G]AATGCAGGTGCAGTAGTGCTTGGTTGTGCTTGCGA
AX-184560851	Affx-478734206	Fana_SNP	Fvb7-3	14733617	+	A	G	ATCGACGTCCGCAAGAGCGTTTGAATCTGCAAGAC[A/G]CATTGTAAAAAAACGCTCGAATCAAAGTTAAAAGC
AX-184560852	Affx-478734242	Fana_SNP	Fvb7-3	14776140	+	A	G	GACCCTACATCATTTTGTAGTTTGCTTCCATCTCC[A/G]AATTGGAGCAATGGTCCACACGCATGTCTCCAACA
AX-184560853	Affx-478734276	Fana_SNP	Fvb7-3	14811242	+	T	C	CGTTTTCTGTGGGTTCGGATGGGAATCTGGGAATT[C/T]TGCACACTGGAAAATCTCCAAGGTAGCACGGCAGA
AX-184560855	Affx-478734545	Fana_SNP	Fvb7-3	15095947	+	T	C	CTGCGAATGGGTTAAGGCAGCGGCTGCTCACATTC[C/T]CATTGATCAAAAAGCAGCCGCTGCACTCCCAAACA
AX-184560857	Affx-478734853	Fana_SNP	Fvb7-3	15379916	+	A	G	ATACTCACTGTTAGACCCAAAAATATGAACACAAG[A/G]AAAATGGAAACTGGGTTTGTCACCAGAAGCAACAA
AX-184560861	Affx-478735214	Fana_SNP	Fvb7-3	15727924	+	A	C	GGGACGAACCCCTTAGCCATCATGACCTCCAGAAA[A/C]TCTTTTCCCTCTTCCTCTGCTTTCTTGTTCTCCTG
AX-184560862	Affx-478735338	Fana_SNP	Fvb7-3	15839363	+	A	G	GAGCTGAAGGAGAACATTCCTTTCTTCATATTGAA[A/G]AGAGAAAAACTAAGAGGAGCGGTGAGGAAAGCTTG
AX-184560867	Affx-478735654	Fana_SNP	Fvb7-3	16207088	+	T	G	CGCTACCATTCTCATCACCATTCCTCCATTGTCAC[G/T]GAGCCAATCACTTGTAAGACATATCCCAACATGGG
AX-184560868	Affx-478735828	Fana_SNP	Fvb7-3	16438364	+	T	C	ACCAATATTTACGATCCTTTGCCAAGTCAAACAAC[C/T]CACAAACACCAATTGATTAAATCAAACATTATTAA
AX-184560869	Affx-478735834	Fana_SNP	Fvb7-3	16444443	+	T	C	CTTCAATACTAAATACACAATTCCAAATCCTCCAC[C/T]AAACACCATCCTCTCAGCCTTATACTTGAATCACT
AX-184560870	Affx-478736044	Fana_SNP	Fvb7-3	16671186	+	A	G	TTGTTGCACGGAATCGGATAGGTGATCTTGTTGAA[A/G]TACTCAATCGGCATATCGGAGTCGACGAGGGACAC
AX-184560872	Affx-478736094	Fana_SNP	Fvb7-3	16723311	+	T	C	AATGTTTCTCATTGCTAGGATTTGTACTAGTGGTC[C/T]ATCCTTCGCTTAAGTTGGGTTTTGGGTTATCTGGA
AX-184560876	Affx-478736381	Fana_SNP	Fvb7-3	16994236	+	T	C	TTCATGTACGCAATATTTTTTTTATACAAGTTCTG[C/T]ATTTTGCTAACTATGCCTTGTATTAGAATATGTTC
AX-184560877	Affx-478736648	Fana_SNP	Fvb7-3	17272604	+	T	C	TTGTTGAGTTGAGTTGTTGTTGTCTCTATTAGGGT[C/T]TCGAGCCCCTTTATATAGTGGTTCGTCTTCTGCCA
AX-184560878	Affx-478736794	Fana_SNP	Fvb7-3	17436110	+	A	C	TGTCACTTGTAAACTATTGATGTTATAAAGATCTT[A/C]AGTTCTCCATATTTTGGGGTGCTCGTGTATTACAA
AX-184560879	Affx-478737085	Fana_SNP	Fvb7-3	17763809	+	T	G	TATAACTTCAGTTTGAAACTCCCACACCTCAACAC[G/T]AATTACTCGGTCACAGCAAATCATAATGAACTCAT
AX-184560880	Affx-478737093	Fana_SNP	Fvb7-3	17769247	+	A	G	TGTCAAGCTGTTGGCAAGAGAATCAGCTCCTTTGC[A/G]AGGAATCGGTCCACAGAAGTGTCTGGCTTTTAGTG
AX-184560884	Affx-478737599	Fana_SNP	Fvb7-3	18259994	+	A	G	TTATATTCCGTACTTCACACTGAGCAATTTCTTCT[A/G]ATGAGATCATGAAGCTTACCTGAAGCACTAACAAA
AX-184560889	Affx-478738512	Fana_SNP	Fvb7-3	19199993	+	T	C	TCGCCTAGTACCATATTTAACTGATAATCATGAAC[C/T]TAACATAGCTAGACACCTTAGACTTGAACTTAACG
AX-184560890	Affx-478738562	Fana_SNP	Fvb7-3	19257318	+	T	C	TTTTGGTGTAGGGCTTGGAGTAGGTGAGAGAATCA[C/T]GAGAAGGACCTCTATATTATGCTCTAATGGAGTTG
AX-184560891	Affx-478738668	Fana_SNP	Fvb7-3	19357152	+	A	G	TTCAGACACATTGAATGGTCTCCGTTCAAAGTTCA[A/G]ACACATTACTCTTGAAAACCTTATACATACACTAC
AX-184560895	Affx-478739063	Fana_SNP	Fvb7-3	19768122	+	A	C	GATTTGACCGATGCCCATTCAGAAGTCCAGACCGG[A/C]CCTTTTCCTTAAACAGTCCAGCCTCCTTTCACATT
AX-184560896	Affx-478739237	Fana_SNP	Fvb7-3	19932949	+	T	C	TGTTTTAATCTTGCAAAAAAGTTATCCATCTATTC[C/T]AAAGTCAGATGAAATAACAGTGGTTGTCTAGAGAT
AX-184560897	Affx-478739383	Fana_SNP	Fvb7-3	20065532	+	A	G	TTCGCACCCGAGAGCCTCTTATTCGCAGCATTGGC[A/G]CGGTCCATGTCTTCCAGATGACAACGAATTGTCCT
AX-184560898	Affx-478739477	Fana_SNP	Fvb7-3	20177547	+	T	C	GGAGAGCCTTAATTAGGCTGCTGCCGATGCCTCAT[C/T]ATGCATCAATGGCATCTTTGTAAAAGGATTCAGAA
AX-184560900	Affx-478739817	Fana_SNP	Fvb7-3	20593564	+	T	C	AACCAAATGCTTTGAGAGGTAATTGGCTAGAGGTT[C/T]TTAACAACTTTTGATCAGCGTGCTTTTTCATATCA
AX-184560901	Affx-478739894	Fana_SNP	Fvb7-3	20668394	+	T	C	GAGAAACTTCTTGGGACAGGGGCTCGATCCAATGC[C/T]TACACCGATTTCCATCATACAGTGTTTCATATTCA
AX-184560904	Affx-478740123	Fana_SNP	Fvb7-3	20908998	+	T	C	CTCGTTATGTGCTTCACTTTCAAACGCATATGTGA[C/T]ATGATGACACTCAAAACTGAATTAGACACTCGTTA
AX-184560905	Affx-478740133	Fana_SNP	Fvb7-3	20919989	+	T	G	CTCCATTGCACTGGTCACTGTAATCTCAATTACAT[G/T]CCACCTTAAGGCCTCAATCTCACAATACAGCTGGC
AX-184560907	Affx-478740189	Fana_SNP	Fvb7-3	20977983	+	T	G	TGTGCTCTGACAGCCATCTTTTGGGTTATTTGGAT[G/T]GAATGAAATTGGGGAGGAGGAGCTTGATCATTTTG
AX-184560909	Affx-478740580	Fana_SNP	Fvb7-3	21382862	+	A	G	AGCTATATATTATCAAGTCACCAAACTGAGAAACA[A/G]ATGATAAATCAAAATATCAATATTAAAGTAAAGAT
AX-184560910	Affx-478740629	Fana_SNP	Fvb7-3	21438799	+	T	C	TCACTACGCTGGTTGTACACCTTTCATACACAATG[C/T]AGACAAACTTAGGCGTGAGGGTGAATCATTATACC
AX-184560913	Affx-478740796	Fana_SNP	Fvb7-3	21617219	+	A	C	CTCACAAAAACAACTCCACAAGCTAAACAACACAA[A/C]TATTAACCTTAGTAACAATCAAAAACAATATATTC
AX-184560915	Affx-478741186	Fana_SNP	Fvb7-3	22090972	+	A	G	AATAGTTTGCTATATAGATGAACTTGTTTTGTTGT[A/G]TGCCAATAATCTATGCAATGCATGAATTTGGTTTT
AX-184560919	Affx-478741599	Fana_SNP	Fvb7-3	22571109	+	T	C	AAAGTTTGAAGAGTGTGGGCGGACACGCGTCATCC[C/T]CACAGATAATTTCATTTCCATGCGGGTCCCACACA
AX-184560922	Affx-478741798	Fana_SNP	Fvb7-3	22809396	+	T	C	CAAACTTAACAGAAACAGCTGAGAACCAGCCACCA[C/T]TAGCATAACATACGCATAGTGGATTTGATCAACAT
AX-184560924	Affx-478741966	Fana_SNP	Fvb7-3	23009627	+	T	C	AGGGTTTCGAGGTAGCTTTAAGGGTAACTGATTTG[C/T]AGTTTGTATTTGTTGAGAGATTTGATTGTGTCTAA
AX-184560925	Affx-478742011	Fana_SNP	Fvb7-3	23128869	+	A	G	CAGTACTTGACCAGATTCCTTACCACTCGGCGAAC[A/G]AACTCGTTCTTGAATCGGTGGCCGAGTTTCTTGCG
AX-184560926	Affx-478742067	Fana_SNP	Fvb7-3	23246488	+	T	C	CGGAATCAACACCAAAGCCACCTTCTCTCTTCATC[C/T]GCCATACTCTCCAAGCATCTTTACTAACTACATTC
AX-184560928	Affx-478742115	Fana_SNP	Fvb7-3	23333999	+	T	C	TATGTCATAGAACAACAGCTGATGACGCCTTCCCT[C/T]CCGTCATAAATGAACTGAGTGACAACGTTAATACT
AX-184560930	Affx-478742508	Fana_SNP	Fvb7-3	23790755	+	A	G	CAACCCCTGCATGTCAGAGGAAAACCCTTTGATTC[A/G]ATTACAAAGTACCAAAAAGATATGTGTGTGTTTGA
AX-184560933	Affx-478742605	Fana_SNP	Fvb7-3	23940696	+	T	C	TAAAAGTTTAGGCACTTCTGTAAATGCGTGGAATT[C/T]AGAGACTAGCTAGTTTACTTATTTCGTTAGGAAGA
AX-184560936	Affx-478742768	Fana_SNP	Fvb7-3	24129953	+	A	G	TGAGAATGGTTTGATGCCGTATGTTACAGAGGTTT[A/G]CTTAGTGATTGATTATTTTCCTTCTTTGTTTTCTG
AX-184560937	Affx-478742794	Fana_SNP	Fvb7-3	24168875	+	A	C	CTAGGTATCTGTGAAACTTTTCATTGGAAAAGATT[A/C]CACCACATATTTGGGACCCCAACGCTAAGAAGCCT
AX-184560938	Affx-478742846	Fana_SNP	Fvb7-3	24221057	+	T	C	CCACCAATAGAGGCAGTCCGCCCCAATTCCCAATT[C/T]ACCTTTTACAACCCACCGTTTTGTACGCACCTCGC
AX-184560939	Affx-478742864	Fana_SNP	Fvb7-3	24237822	+	T	G	CCCAATTGAACACTACTCCCGGATTCAAATGGCCT[G/T]CGGATAATAGACCCAGATTTCTTTCAACCTCAGGC
AX-184560940	Affx-478743035	Fana_SNP	Fvb7-3	24416224	+	A	C	CCAATAATTATTTTCTTTGAGTCCATACTGCCTCA[A/C]GATTAGCCATTAGTTTTAGACAGCAAGCACCGCGA
AX-184560943	Affx-478743468	Fana_SNP	Fvb7-3	24891843	+	T	C	GCCCATCATGATATATATGCTTCTTTGTGATCATC[C/T]ATGAACCAATGTTTGATGCAGTAAAATATGGAAGG
AX-184560948	Affx-478743783	Fana_SNP	Fvb7-4	95800	+	A	G	GAGTAAGACAGCAAGTAGAGTACAGTTACTTTGAG[A/G]CTTCTTACATAGTCCAAATTTTAAAAAGAAAATCG
AX-184560949	Affx-478743922	Fana_SNP	Fvb7-4	216661	+	T	C	CGCGCTGATGTAGCCATTACCATCCCTATCGAACA[C/T]GTCAAACATGTTCTTCAGCATCTCCTCGCTGTACG
AX-184560950	Affx-478743950	Fana_SNP	Fvb7-4	241426	+	T	G	ACAGGGCTTCCGAAAGGAGTGATTCTGACTCACAA[G/T]AGTCTCATCACAAGTGTGGCGCAGCAAGTGGACGG
AX-184560957	Affx-478744951	Fana_SNP	Fvb7-4	992592	+	T	C	AGCATTGGCTTCTAGAACTTTTGCTTCAGTTGGGT[C/T]AGTAGAGAATCACGTCTCAGCTCCAACCAACACTC
AX-184560958	Affx-478745092	Fana_SNP	Fvb7-4	1148377	+	A	G	CATTCTCTGAACAAGTCAAAACCCATCAACCATCT[A/G]AAGCTCAAAAACAACAAGAATATACAAAACAATTG
AX-184560959	Affx-478674591	Fana_SNP	Fvb7-4	1332850	+	A	C	GCCACAGGTCAGAAGTAGCCGTTAACTCAAGCCAC[A/C]GCCTCTCTCGATCAAAGCCTTTGTTTTTGGCTTCC
AX-184560961	Affx-478745623	Fana_SNP	Fvb7-4	1651444	+	T	G	CAAAATGTTACTCGTACGACCATCAGCGATCATGC[G/T]CCAATATTCTTGAAATGTTTGATCAGAGGATCGAC
AX-184560962	Affx-478745635	Fana_SNP	Fvb7-4	1660549	+	T	G	TAGTCAAGGGCAATTTCTACATATCTTAGTCACAA[G/T]GTGCCATAAAAAGGGACAAATCAGTGAAAATCAAC
AX-184560963	Affx-478745848	Fana_SNP	Fvb7-4	1872474	+	T	C	GCCCAATTGCGAGAAAAATTATAAAAGCCACGAGC[C/T]TATGATGTTATAATGGTTCAATTGAAACTAGGTGA
AX-184560966	Affx-478746136	Fana_SNP	Fvb7-4	2111515	+	A	C	AACAATGCAATCGTCTGCATGTAAAGTTGGGTCCG[A/C]TAAAATTGTAGCAGACATGAGAAAGCCCTCATACT
AX-184560968	Affx-478746222	Fana_SNP	Fvb7-4	2182499	+	A	G	ATAGCAAGCAACCCCAATGTGTCGTAGAGAATGTT[A/G]CTTAACAATTGGATTCTCAGTCACGATAATTGTGC
AX-184560970	Affx-478746680	Fana_SNP	Fvb7-4	2552239	+	A	C	CTATGCACACGAACTCCATCTTCACCCAGAACTTG[A/C]CCCCTTGCCTTATTATTGGACAAATCAAGAATGAG
AX-184560974	Affx-478747161	Fana_SNP	Fvb7-4	3051647	+	T	C	TTCATTCTCTTGAAGTATATTCTGATTGTCTGGGT[C/T]GTTCACCACCTGTGTTGGTTCCCTTGTTTACACCA
AX-184560977	Affx-478747247	Fana_SNP	Fvb7-4	3136065	+	A	C	ATATCAATGTCTCCAGTTATATTCCCTCATTTCTG[A/C]TCTGTGTGTTGCCTTCTTCAACATTCTCCTGAGCT
AX-184560978	Affx-478747381	Fana_SNP	Fvb7-4	3246289	+	T	C	ACACCGCCGGAGCAATAAAAGGACAAGCGGTGGCG[C/T]TACGATCCGGCTCCGATCTTTCAGTATTCTACCGT
AX-184560979	Affx-478747447	Fana_SNP	Fvb7-4	3304238	+	T	C	GCAGCTAGATCATCATCCTGCTCAACTAGTACTGA[C/T]CCTTTAGTACTCGAATCCATTCCAAGCCTCAACTT
AX-184560980	Affx-478747498	Fana_SNP	Fvb7-4	3339830	+	T	C	CTGGCTCGACGCCAACTCTTCGGTTCTTGGCTGTT[C/T]TTGCTAATGCTGGTGAGATGGTATACTTCTTTTTT
AX-184560981	Affx-478747595	Fana_SNP	Fvb7-4	3419596	+	T	G	ATATCTGTATCATCCTCCATGATCCTTTTGGCCTT[G/T]GCCATCTGCAATCCAATAAATAAATTAAACCGCAT
AX-184560987	Affx-478748425	Fana_SNP	Fvb7-4	4067889	+	A	G	TTTGGTCTTTGGTATGCTTCGTCGGCTGGATATTC[A/G]CAGTCGCAGTTGAAGGTGAGATGATATCTCATTTT
AX-184560993	Affx-478748915	Fana_SNP	Fvb7-4	4457350	+	A	G	AAGCCTCGGAGTTGGTGATGAACTTGAAAGTGTTG[A/G]CGGTGTTGAAGCAGTGGTCCTTCACGCGCTTGGTG
AX-184560994	Affx-478749418	Fana_SNP	Fvb7-4	4913157	+	A	G	CGGTAAGGCGGTTTTGTCCAATACTTAGTACTCTC[A/G]GTTCCGGACAAAAGGTCAGGTTTAATGGAATTCCC
AX-184560995	Affx-478749434	Fana_SNP	Fvb7-4	4924097	+	A	G	GGTCAGTATCATGATCAACTAATAATCACTGATGT[A/G]TCTTAGGAAGACAATGCCTAATGTCCTCAATTGAT
AX-184560996	Affx-478749477	Fana_SNP	Fvb7-4	4954485	+	A	G	TATGTAATTTCACCGGTTTGTTGAGAAACTTGGAA[A/G]CATTGTTTGCCTTCGCAGCGTCTCTCATTAGGAAG
AX-184560997	Affx-478749532	Fana_SNP	Fvb7-4	5013313	+	T	G	GAAATGTGGATCGGTGAGTTAGCTACGACATTGTA[G/T]CTACTAACAGGTATTCAAGTTCAATGGCACCAGAA
AX-184561000	Affx-478749875	Fana_SNP	Fvb7-4	5324354	+	T	C	CTTTGAGTGTGGTTTGGTACTTAGTCGGAAGCCTG[C/T]TTGTTGAGCAAGGGTATATCTTCTAAGTCTTTATA
AX-184561001	Affx-478749973	Fana_SNP	Fvb7-4	5410210	+	T	C	ATGATGGGGGTGTGACAGTTGTATAACACAGGAAT[C/T]GAAAGTGTGGTCATAACCAATTAAGACTGGACACA
AX-184561002	Affx-478750109	Fana_SNP	Fvb7-4	5607277	+	T	C	AATCTCACACTAGCAGTCTAGCTTTGTGATGACGC[C/T]GTGACTGTTTTTCTAGGGTTCATGGAGCTTCAAAG
AX-184561005	Affx-478750349	Fana_SNP	Fvb7-4	5879079	+	T	C	GGGATTGATAGGGGTGATGGATCAATTAACACACA[C/T]ACATGTACGTACTGAAGTCCAATTTAATCAATGAA
AX-184561006	Affx-478750637	Fana_SNP	Fvb7-4	6315875	+	T	C	TATCAATCCAAACATCCGTGCACAGCTTCCTCACA[C/T]TAAGCGACACAACGTGATGGGTTGCGCAGTTCGTT
AX-184561007	Affx-478750641	Fana_SNP	Fvb7-4	6332467	+	T	C	AATGGCCTCGAATATACCGAAACGGGTGGCCAAAT[C/T]CGTTTAAGCGGTTATCCCCCTGTCGAAAACTCTCT
AX-184561008	Affx-478750891	Fana_SNP	Fvb7-4	6701683	+	T	C	ATTCGGGGGGTTTCGCAGATGAAGAGTTTCAAGCG[C/T]GGGACACAATGCAAATTGGACTAATGCTTCCGATA
AX-184561009	Affx-478751049	Fana_SNP	Fvb7-4	6835773	+	A	C	GTGTGACAATAACGGGAAAAAAAAACTTGCAGATA[A/C]GTTGCTGTACTGGATTGACAAAGAAGATAAAAGAT
AX-184561010	Affx-478751257	Fana_SNP	Fvb7-4	7058826	+	A	G	CATAATTCGGTACATAAACGATCATTAATTTGAAT[A/G]AAATTTTATTTCTTAGTTACTAGTTTGATCGATCG
AX-184561015	Affx-478751539	Fana_SNP	Fvb7-4	7481460	+	T	C	AGTGACCGACCATAAATCTATTAGTCAATTACTGA[C/T]CAGATGAACATTAGTGCCAACCCACATGAGTCACC
AX-184561020	Affx-478751690	Fana_SNP	Fvb7-4	7702488	+	T	C	CTATTCAGAGAATCTGACAGAGACATTACCATATC[C/T]TGACCAAGAGGGAACTCACGAAGGTTAGTTGCACA
AX-184561022	Affx-478752126	Fana_SNP	Fvb7-4	8144076	+	T	C	AATTGATTATTAAGATGATTACTAGGTTATATATC[C/T]AAAGGGAAATGACGTTCTGTTCAAATTTTAAAAGG
AX-184561025	Affx-478752645	Fana_SNP	Fvb7-4	8679871	+	A	C	TTTTAGAGCTTCAAAATTCTTCAAATCGGGCAAGT[A/C]ACTGGTTTAGACAATCTAAACTTTCTCCCCTTTTC
AX-184561027	Affx-478752966	Fana_SNP	Fvb7-4	9018106	+	A	C	GAATTAGAGAGTGGGAGAGGACAAAATAGGTTAGG[A/C]GGCTGGGGGAAAAAAGGTGAGGTTTAGGAAGGAGA
AX-184561029	Affx-478753028	Fana_SNP	Fvb7-4	9067264	+	A	G	GTTTCATTGGTTCCTTGTTTTTGAATATCAAATGA[A/G]AGCATGACTAGTGAACTTGATCAATTTTCCAGGCA
AX-184561030	Affx-478753111	Fana_SNP	Fvb7-4	9157499	+	A	C	ATATTTTGATGTTTTGGCCACTCTATCAGCAACGT[A/C]CGCACGTTTTGGATTGTTACAGGAATATATTGTAT
AX-184561032	Affx-478753276	Fana_SNP	Fvb7-4	9322262	+	T	C	ATAGCTTACTCCAGGCCTCCGTTTCTTCAAGGCCT[C/T]TCTTCAAAGTAAGTCATTCACAGAATGAATGTGAA
AX-184561034	Affx-478753648	Fana_SNP	Fvb7-4	9729312	+	A	C	TAATGATATTTATATACCACTATAAAGGAAAGCCA[A/C]AATCATCATTGGATTTAGTGGTATAAGTTAATTTT
AX-184561036	Affx-478753905	Fana_SNP	Fvb7-4	10001364	+	T	C	TTTGCTTAGTCAGCAAATAGTACACGGATGACTTT[C/T]TTTCGTACTAATTGGTTGAAATGTCCCCATATGTC
AX-184561037	Affx-478753910	Fana_SNP	Fvb7-4	10017328	+	A	G	GAAACATACATACTTAATTTTACAAAGACCTCGGC[A/G]AGACCTTTCTATAAATTTTTCTGACGAGTATAGCT
AX-184561038	Affx-478753931	Fana_SNP	Fvb7-4	10041222	+	A	G	GCAAACCATAAAGAACCATCCACAAATAATAATGC[A/G]AATAAAATCTGCAAAGGTAATGATAGGCACCTCAA
AX-184561039	Affx-478753938	Fana_SNP	Fvb7-4	10049780	+	T	C	GATCTAACCGAGTTTGGGAGAATGGAGCTCGAAAA[C/T]TGGAAGGGGAATAAGCCCATGGACCGGCTGTTCTT
AX-184561041	Affx-478753958	Fana_SNP	Fvb7-4	10066514	+	T	C	CGTACAATATTAAACAATGAGAAATTTTATTAACA[C/T]ATCCTTAAATGCTAGATACATATCATTTTTTATAC
AX-184561042	Affx-478754045	Fana_SNP	Fvb7-4	10151991	+	T	C	TTTGATGATTGATTTTTAATTTGAACCATTTCTCG[C/T]ATATATACACGTTATTTTTGATACCTTTTTTTTAT
AX-184561043	Affx-478754131	Fana_SNP	Fvb7-4	10239413	+	T	C	TATATTGAACAATATTTTTCCAAATCCAATGGTTC[C/T]GGTATATATCTATCTATATGTGTTTGATTGGAATT
AX-184561044	Affx-478754263	Fana_SNP	Fvb7-4	10378927	+	A	G	ACTGTCAGTGACAATTTAGCGATATTAGAGGTATC[A/G]CTCAATCCTTAAACTTCGCTCGAAATCATAATACC
AX-184561050	Affx-478754791	Fana_SNP	Fvb7-4	10858569	+	A	G	TGTTAAGAATTGGATAACTTGTTCTTGGATTTGTT[A/G]TATGTTCTGTTATCTTTGGGTTTTGATTCCGTTGT
AX-184561053	Affx-478755078	Fana_SNP	Fvb7-4	11121922	+	T	C	GCTCTCTTTTGTCCTTGCAATATGTTCTCTTACTT[C/T]GATCTTTCTCTGTCCACTAGTTGAAGGATTTCGTG
AX-184561056	Affx-478755367	Fana_SNP	Fvb7-4	11408597	+	A	G	CTCTCTTCGATTCAGAATTGGGTACTGTGCGAAAG[A/G]GAGGGCTGTTCAGTTTTGCAAAGAGTGTTGTAGAA
AX-184561058	Affx-478755598	Fana_SNP	Fvb7-4	11612783	+	A	G	TCTATTTGATCGGTTAATCCGCCTCCCATGTACCC[A/G]TTTCCATTCACTCTTTCTGGGTTTTTGTTGTTGTT
AX-184561061	Affx-478756647	Fana_SNP	Fvb7-4	12731545	+	A	G	TTCTCGAGTCGGTGGTGTATAACAAACTGAACTCC[A/G]GAGCCAGAATCCGGTGAGTTGGGGTTTCTCTGGCC
AX-184561062	Affx-478756671	Fana_SNP	Fvb7-4	12758289	+	A	G	TCATATTTTGCTGATAAAGTGATAATAAACCAAAA[A/G]TGGAATCTATATATAGGATTATCTCCCATCGCATA
AX-184561063	Affx-478756887	Fana_SNP	Fvb7-4	12981594	+	A	C	CAAGAACCCACAATTTGCACAGAAAGATAGCACAA[A/C]CAAACCAGTAGGGCTCTACGAATGAACATTTTGTA
AX-184561064	Affx-478756908	Fana_SNP	Fvb7-4	13007698	+	A	G	TGGTATCATCCTCAGAGTTGCTACCAATTTCCAAC[A/G]TAATGATGCATCTTGATCCCATTGAAACACAACAA
AX-184561065	Affx-478756969	Fana_SNP	Fvb7-4	13066367	+	A	G	GTGGGGGTGTTTAGGACAAAAGTTGATGAGGCAGA[A/G]CAGTGTAAAGCTCAGCTGCAGCAAGCAATTGCTAA
AX-184561066	Affx-478756982	Fana_SNP	Fvb7-4	13077982	+	A	G	AGTTCTTAAAATCCAAATGATCCTTGCTTATTGAA[A/G]CAAACGTAGTCCAGAAAGTATTTCAAGTTGATAAC
AX-184561067	Affx-478756999	Fana_SNP	Fvb7-4	13094191	+	T	G	GTTTGGTGTGATTGTTGTAGCAATAGGAGGAGGGA[G/T]TTGGGTATCCCATGGAAGCCATTTTTGGTTTTGTT
AX-184561069	Affx-478757149	Fana_SNP	Fvb7-4	13219702	+	T	G	TCAGTTGAATTTCTAATTGAATACTTGACTTGACC[G/T]GGATGCTCAGACTGTAAATTCTTATCACTCTGAAA
AX-184561071	Affx-478757236	Fana_SNP	Fvb7-4	13289087	+	A	G	CTGATAATTGATTTAATGTGGTATTTCAGGTATGC[A/G]ACGAGATGTTAACATTTTGATCTTTCTTGATATTA
AX-184561073	Affx-478757417	Fana_SNP	Fvb7-4	13470052	+	T	C	TGAAACAACATGGCATTCCTACATAATATCAAAGG[C/T]GACGAATGTAATAATAATGAACACAAACGTAAGAG
AX-184561074	Affx-478757485	Fana_SNP	Fvb7-4	13533999	+	T	C	AATCATCCGAGTATCGTTGATATCTTGATGACTGC[C/T]GCTTCTCAATTGGTTGACAATGGCTTGAACTCTTG
AX-184561076	Affx-478757857	Fana_SNP	Fvb7-4	13880729	+	A	G	GCTTTGAGATAGTCGCAAGTCACAGGGCATGCAAC[A/G]ACTTCTCATTGGACTACTCCGAGCTAGGCACAAAG
AX-184561077	Affx-478758016	Fana_SNP	Fvb7-4	14018183	+	A	G	TTTCTAAAAACTCTAATAAAGAAACATCAAACACA[A/G]ATTAAGTCCGTGGATAGAGTGGAACTATACCAAGC
AX-184561078	Affx-478758024	Fana_SNP	Fvb7-4	14021183	+	T	C	AACATCGTGAAAGATGTAATGACTTTCTTAATACG[C/T]AAGACATCACCTAATTACACAACCGAGAACTATAT
AX-184561079	Affx-478758070	Fana_SNP	Fvb7-4	14076585	+	T	G	CATCTGTGGCTCCATTTTATTGTGCTTTGTCACTT[G/T]CTCTCTTATATGGTGTTGTGTTTCACACCTGATGG
AX-184561080	Affx-478758137	Fana_SNP	Fvb7-4	14130173	+	A	G	AACAAGCATGAGTTCTGGGATTCCCTCTCAAACAT[A/G]GGTTTATCTCATGACATCCCTTGGATCTGTATCAG
AX-184561085	Affx-478759131	Fana_SNP	Fvb7-4	15044039	+	T	G	TGGAGATGAGACTTGTATGTGGGTGTGGCCGTAAT[G/T]GCATCACTTGCAAAGCAAGCTTAGGGAGATCGTGA
AX-184561086	Affx-478759138	Fana_SNP	Fvb7-4	15052038	+	A	C	TCGGAAAGTCCATTTGGAAACAGTTCAGACAATGG[A/C]GATCAACAAAATAGTACTACTACGCCATGTAGTTC
AX-184561087	Affx-478759162	Fana_SNP	Fvb7-4	15071578	+	T	G	TGAATTTAATCCTAAAATATATACAAATAACTAGA[G/T]CAAATGCCAACACAGAACGATACCTAAAACTAAAA
AX-184561090	Affx-478759381	Fana_SNP	Fvb7-4	15254723	+	A	G	AAAGTGATTTGAAACCATAGAGATACTATTTCTGT[A/G]TAAATGCTCGAAGGTGCAGAAAACACAGGCTCCTA
AX-184561091	Affx-478759430	Fana_SNP	Fvb7-4	15292430	+	A	C	GTGACTTGCATCATAGTCCAAGCTTGACCAATGCA[A/C]AGTTAGAACTATAGTTTCTCCACCACTAGAAGTAA
AX-184561092	Affx-478759548	Fana_SNP	Fvb7-4	15388650	+	T	C	GATCTGGACCGAAACAGGCTCGTCAGAAGCGAAAA[C/T]CTCGGCTTGCTCTTCCTGTACGAGCCTCCGATAGC
AX-184561093	Affx-478759713	Fana_SNP	Fvb7-4	15553793	+	T	G	GATGTATGATTCGGCCGAGATATATGTGTTCGGCC[G/T]AGTTGGTTAAGCGTGATGGCCAAGATGTATGAGTT
AX-184561096	Affx-478760493	Fana_SNP	Fvb7-4	16379512	+	T	G	TCTAATCATTTCTTCGTGTCGCAATCTCAGGTAAT[G/T]GATGCATATGGCCGGATTTCTCGCGAGACAGCTTT
AX-184561097	Affx-478760586	Fana_SNP	Fvb7-4	16467893	+	T	C	CTCTGCGATTTACTGTCTGGATTCTGTCCAGGAGG[C/T]CTCTCACAGAGAAGCCGCTTTACTAAGTCAAGTAA
AX-184561099	Affx-478760811	Fana_SNP	Fvb7-4	16765096	+	T	G	TTGATCAAAATCAATAAAAAAAGGATCTTGGCCAA[G/T]AGTTAATAAAACCAGATCTATTTTTGTTTTTGATA
AX-184561100	Affx-478760961	Fana_SNP	Fvb7-4	16946484	+	A	G	CTAGTTCTTTCACTTATCATCATCCTCCAACTTGG[A/G]GAAATACCGATCAGCCATCTGATCAGAGACGAGTT
AX-184561103	Affx-478761150	Fana_SNP	Fvb7-4	17188737	+	T	C	TTGTTTCTTCTGATTTTCATATTAAGATTAGCTAA[C/T]TCTTCATATGTTGATGAGATAGGTTACTTTAGTTA
AX-184561113	Affx-478762217	Fana_SNP	Fvb7-4	18332571	+	A	G	GTTGAAATTTTCCAGACAACTGTTATATTTGGGAA[A/G]CACTTCCTTCATAAGTGCAATATCCTCATCAAAAC
AX-184561116	Affx-478762481	Fana_SNP	Fvb7-4	18621635	+	T	C	TGAGAGCTTCCACATTCTTGGACGCAGTTGAGATG[C/T]AGCCAGAGTCCCCAAGTCTCGATCTAAAGGCTCCC
AX-184561117	Affx-478762485	Fana_SNP	Fvb7-4	18626471	+	A	C	CCGAATGGAAATGCACAAACGCAAATCCCCGTGAA[A/C]CATGAGTGAATTTGTCTCTGACAAGACGAAGGTCC
AX-184561119	Affx-478762535	Fana_SNP	Fvb7-4	18676319	+	A	G	AGGATTGGAAATTTGAAGAAGGTTACTCTCTGAAG[A/G]AGACTTTGAAGGCAAGGACTGAACCGGTTTTTGAT
AX-184561122	Affx-478762720	Fana_SNP	Fvb7-4	18848620	+	A	G	AATAATAAGACTTAAGTAGAGATTTATATGGACAT[A/G]AAGACACACTCAAGACCCTTGAGTACTCAGATTTT
AX-184561123	Affx-478762852	Fana_SNP	Fvb7-4	18988951	+	T	C	GAAATTTTGAGGTAAAAGTGATTTCCTGATTGTAA[C/T]AGTGATTAACATTTGTTAGAACATTTCAAAAAATC
AX-184561124	Affx-478763191	Fana_SNP	Fvb7-4	19370865	+	A	C	ATCAAAGGAATAGACTCTCACTGCTAGACTCTATT[A/C]TCTAGATCCGTAAGTCCGACGATGTCCATTTGTGG
AX-184561125	Affx-478763231	Fana_SNP	Fvb7-4	19421551	+	T	C	TCCTAGACTTGTATAGGGCATCTAGGAAGGTCTAG[C/T]CTCATCTGCTTTTCGTTGCCCCCATGTATGAACCT
AX-184561130	Affx-478763807	Fana_SNP	Fvb7-4	20127653	+	T	C	ATGGCATCTCCCACTATAGATGCTAGATCAGACTT[C/T]GCTCCGATCAATTGTTCCCCAAGTTTCCCAAACAT
AX-184561134	Affx-478765202	Fana_SNP	Fvb7-4	21645429	+	A	G	AGAGGTTGTTATCACTAACATTCTTCGGTTGTGGC[A/G]TCAGATTCCTCGACTACATTTTCTTCTGGCTGCGT
AX-184561135	Affx-478765264	Fana_SNP	Fvb7-4	21702808	+	T	G	TGCTACTATTTGATTTTACATTTTCATTTAGCTCA[G/T]CTACTGTCTTGTGATCATTTTTTCTTAGATTAATT
AX-184561136	Affx-478765293	Fana_SNP	Fvb7-4	21728199	+	A	G	AAAATGGTGTGGAAGTAGAATAACGAAATATAAAT[A/G]CCAAAAATAGGGTTAGAAAGTAGATAAGAAAGCAA
AX-184561137	Affx-478765307	Fana_SNP	Fvb7-4	21745024	+	A	G	TGAATGCTGAGAAATCATGTATCAAGCAAGTTTTT[A/G]TGCACTATTATCAGGTATATAATGCTTGTACAAAC
AX-184561138	Affx-478765614	Fana_SNP	Fvb7-4	22166503	+	T	C	GGATGTGGCTCTAGATACAATTATAGAGACACGCT[C/T]CAACATTAATATATTACTCATTATTGCTAGTTTGT
AX-184561139	Affx-478765856	Fana_SNP	Fvb7-4	22417273	+	T	C	ATCCTAGTGCCTATCAGTACGTCACCAAAAACATG[C/T]GCGTAGCGCACATCTGCAACCCATAAATCCCTAAC
AX-184561142	Affx-478766069	Fana_SNP	Fvb7-4	22651105	+	T	G	CCAAGCAAATATTTTTTGTGCTAACATATAGTTTT[G/T]TCGTCACTAGCTTTAATAAATCATTAGTTGAGATA
AX-184561144	Affx-478766141	Fana_SNP	Fvb7-4	22744452	+	T	C	TCAGTTTGAGTTTCATATGTTTCCAATAACCTTCC[C/T]TTCCATCTGGAGTCCTCATAAGATGCAGAAACTCG
AX-184561145	Affx-478766234	Fana_SNP	Fvb7-4	22834470	+	T	C	AGGGTTAGGGTTTCTAGAAACCCTAGCTGCTCCTC[C/T]AAATCCAAAATGAGTCTTCATTGATTCAATCTCAA
AX-184561147	Affx-477959774	Fana_SNP	Fvb1-1	20773568	+	T	G	CAAAGTTCGTCAGGGTAGTAATCAAATCAGAGTGA[G/T]GAAAGGTGACGAACTCTAGGTTGGCCTGAGGAGCT
AX-184561148	Affx-477981981	Fana_SNP	Fvb1-2	14039405	+	A	G	CAAACTTTTTCAGTAAAATGCAGTAATACATCGTT[A/G]AATATTAAGACGCTCCGACCATATCGGTCCATAAA
AX-184561149	Affx-478071188	Fana_SNP	Fvb2-1	19321961	+	A	G	CTAGAGAAGGACTACCGCAACATCCTAGTCAAGAT[A/G]TCGGGGCTTGCTGACAACATAGTCAATGGCTTGGC
AX-184561150	Affx-478135229	Fana_SNP	Fvb2-3	22648417	+	T	C	ACGTGTGGCACAAGCCACCGACACAGAAAAGTCCC[C/T]GACGCTTTTCGAAGCCTTACTCATGGCCGACGACG
AX-184561151	Affx-478177263	Fana_SNP	Fvb3-1	8331538	+	T	G	ATATAAATCGGCGAAGAAGAAGAAAGGCATGGCTT[G/T]GGGGTTTATGAGTTTCGAAAGTGCAGAACAACTCG
AX-184561152	Affx-478216840	Fana_SNP	Fvb3-2	11003868	+	T	C	CATTCTGTAATAGGAGCACGAAACCAAAATTCCCC[C/T]AAACTTGTAAGGATATTTTAGCAAAACCAAACTAA
AX-184561155	Affx-478358068	Fana_SNP	Fvb4-3	10038906	+	T	C	TGATTTCCAGTTTTCTATTATGTTATTTATGTACA[C/T]GGCAAAAGGAAAAGAAGTTGAAGCAACTAGCCAGC
AX-184561158	Affx-478649362	Fana_SNP	Fvb6-4	21247817	+	A	G	AAAGATCTCCTTGAACTGGCAATTTTTTTGGATTC[A/G]TGCTTGGGGAATTCCGATGCTTTATATGGAGAAGG
AX-184561159	Affx-478665082	Fana_SNP	Fvb7-1	1828071	+	T	C	CAGTATAAAGCCAAGGAGATATGATTGAAGTACCC[C/T]TTTTAGTTACATCTTCTGGTTCAGAGCTGCCTGAA
AX-184561165	Affx-477939923	Fana_SNP	Fvb1-1	651648	+	A	C	CCCACATCGAATAACAAACAATGTTGAAGTCAACA[A/C]ATGGCTATAAATACAATGTCAAAGTCAACCAAAAT
AX-184561167	Affx-477940275	Fana_SNP	Fvb1-1	1048106	+	T	C	ATCATGAGTGCATAGATAATTTAAACATACCAATG[C/T]TTTTAATATGTTTTTCAAATGTCACTTTAAACAGT
AX-184561170	Affx-477940894	Fana_SNP	Fvb1-1	1719943	+	T	C	TTGGCTATGGACATCTCCGAAGTCCCTTCACACCA[C/T]GGGTACAAGTGGAGAAGCGACCCCCCGAGGCCAAG
AX-184561171	Affx-477941391	Fana_SNP	Fvb1-1	2237232	+	T	C	GTCTAAGACATCAAAATGTATCATGCAATACCAAC[C/T]GTCTTGTTTCTTCTTCCTTGCCTCGCCAACAACTT
AX-184561173	Affx-477941728	Fana_SNP	Fvb1-1	2578693	+	T	C	TTGATCTTATTATGTTTTTGTATAAATGTTATGGA[C/T]ACAGTTACTGTAATGTCATTTCTTTGGTTCTTATG
AX-184561174	Affx-477941780	Fana_SNP	Fvb1-1	2619913	+	T	C	AGAGAACTTGAATAAAACCAATTACAAAATGCAAA[C/T]ACCCAAAGACATTTCTTCATACCAGAACCACAAAA
AX-184561179	Affx-477942547	Fana_SNP	Fvb1-1	3466173	+	T	G	ACAAAAGCCAAACACTTCCAAATTCCATGTTTCCA[G/T]AACACCAATGTACTTCAAATTCATCAATCGTTAAC
AX-184561183	Affx-477942777	Fana_SNP	Fvb1-1	3641622	+	A	C	TACTCCACCGCTGGAAACCGAAACGGATGGATGAT[A/C]GGGACTCAAACAAGAAGACTAAAAAAGAGAAGCAA
AX-184561186	Affx-477942864	Fana_SNP	Fvb1-1	3737232	+	A	G	TGCCCAGGTTCTTGTTGGTCTCTTTTCACATACTT[A/G]AAGACCATCTTTGGTTTTGATATTTCTGAGCTTAG
AX-184561190	Affx-477943355	Fana_SNP	Fvb1-1	4273334	+	A	G	AATGAGACTACAAGGAGGAGTCAATGGGAAAAGCC[A/G]GCTGGAACATCTTCTAATGCACCACTTCCATCACC
AX-184561191	Affx-477943459	Fana_SNP	Fvb1-1	4398333	+	A	C	AGTGGATGAAATGTTGATGAAATAATGAACTTTCT[A/C]TACTCACCCCAATCCACAACTCCATATGATCAAAA
AX-184561192	Affx-477943585	Fana_SNP	Fvb1-1	4531072	+	A	G	GGATCGCCAAAATAGTCCACATACTCCTCTTTGAA[A/G]TTTTGTTGAATGAGATTCAAGTTCCATTGGCCACC
AX-184561193	Affx-477943609	Fana_SNP	Fvb1-1	4554544	+	A	G	AAAGCTTAACTGAGGCTGGACTGGTTTTGAAGAGG[A/G]TCTTTTGGAAGCCACAAATTCATGTGAGTTGTTTT
AX-184561194	Affx-477943750	Fana_SNP	Fvb1-1	4671933	+	A	C	AAAAGCTTTTAACTCATAAACTGGCAAATACGTGA[A/C]TAGCCCCACTAGTCTCCAAAATTTTATAATATAGA
AX-184561198	Affx-477944110	Fana_SNP	Fvb1-1	4995640	+	T	C	CCGAGGCTAGTTGGGAGAAGGAGGAGTCCTTGTGG[C/T]AATTCAAGGACAAAATAGCCGAGTTCGAGCAAGAG
AX-184561200	Affx-477944260	Fana_SNP	Fvb1-1	5150838	+	T	C	AGTGGTTTGGATCTAGGCTCAAAACGTTGGGTGTG[C/T]GAGAAGGGGATGCTCGGCAGATGAGGGAGGTTTGT
AX-184561202	Affx-477944456	Fana_SNP	Fvb1-1	5331208	+	A	G	TTTTTATGACAGCTACTTTTAAAAGTAACATTTAT[A/G]TTGTTTCTAAAAATGGTCTAATCCTCTGTTCTTGA
AX-184561203	Affx-477944534	Fana_SNP	Fvb1-1	5426285	+	T	C	CAATTAGACTGTAGCTAGCCTCGATGTCATTGGCT[C/T]ACAAAGTGGAATCAATGGAGAGGAGAAAGGAACAA
AX-184561205	Affx-477945126	Fana_SNP	Fvb1-1	6079146	+	T	C	AGCATCCGCCATGATTAGCTAGGGCTAGAGACCTT[C/T]AAGGTGTTCCTCTCCACCCGTCAGACAATAAACAA
AX-184561207	Affx-477945267	Fana_SNP	Fvb1-1	6234218	+	A	G	TACTAATGCTAACCTTGTCACCAAACCATCTCTCG[A/G]TCAAGAAGAGAGCCCAAAAGATGGCCAAGAGCAAG
AX-184561210	Affx-477945596	Fana_SNP	Fvb1-1	6563684	+	T	G	GCTCCGCTGTCTCCTGATTCCACTGAAGTCAGAGG[G/T]TCCAAATGGCCAAATGAGAGCAACGAACTGAACAT
AX-184561212	Affx-477945785	Fana_SNP	Fvb1-1	6753025	+	T	G	AGCAGAGACGGGAAAAATCTACAGAGCGAACTACT[G/T]TGACAAGTGCGGAAGGACTGTTCTTATCATGAGAC
AX-184561216	Affx-477946653	Fana_SNP	Fvb1-1	7721127	+	T	G	TTCTTGCACTCTCAGTTGCATACTTGAGAGTTAAA[G/T]GAAAGCTTATGTTCCTCTTTATTTCAACTTCCACC
AX-184561217	Affx-477947014	Fana_SNP	Fvb1-1	8135159	+	T	C	TTAACGAGAGAGCGATGTCGTCGACTGAGACTTAA[C/T]GAGAGAGCGACGTTGATCGATGGAATGACGAAGAT
AX-184561218	Affx-477947205	Fana_SNP	Fvb1-1	8340750	+	T	C	AATGTGGCCCAACAGGCTTGTTCGACATTTTTGGC[C/T]GAGAGATCTTTGGGAAGAGAGAACGCAGAACAGAG
AX-184561220	Affx-477947424	Fana_SNP	Fvb1-1	8620943	+	T	C	ATATATTTTCATGGTGCTGATATCCTATTTTGAAT[C/T]GCACAGGTGAAAAGGTTCAAACCCAATTAAACAAA
AX-184561223	Affx-477948009	Fana_SNP	Fvb1-1	9247496	+	T	C	AAAAGCTCTCCTTTGTAGACAACAAGTGCTCTCCA[C/T]ATGTTACCAACAATCACCAACAATCAAGGCATCAA
AX-184561225	Affx-477948109	Fana_SNP	Fvb1-1	9343365	+	T	C	TATGAATAAGAGACAACATGGGCAAGAGACAAGGA[C/T]ATATAGTGATTCATCATGCCATCGAAGGACATGGT
AX-184561226	Affx-477948391	Fana_SNP	Fvb1-1	9618673	+	A	G	ATTTTAATTCACCATAATTGTTTTGTTTTAGGCTA[A/G]TGTATCGAAAAGGCAAACAGACGTACGATCCTCTA
AX-184561229	Affx-477948530	Fana_SNP	Fvb1-1	9741639	+	T	C	AACTGTACGAATTTGACATATTTTCATGGACCAAC[C/T]TGTCGGAATGAAATGGTTCACTGTTGGAGATGCAA
AX-184561230	Affx-477948578	Fana_SNP	Fvb1-1	9783475	+	T	C	TATTGTAATGAGCAAATAGGGATGGATTTGCTCTT[C/T]CTTTTGTTCCTTCTCTTGTCATGATGCAGTGAGCA
AX-184561237	Affx-477949829	Fana_SNP	Fvb1-1	11142454	+	T	C	AACGTCACCATCTTGAGGAGAAGACAAAAAAGAAA[C/T]GGGGTGATCAAATCCATTTTCGAAACTTTCTTGCC
AX-184561238	Affx-477949845	Fana_SNP	Fvb1-1	11161442	+	A	G	GTTCATCCCCTCTCTCCTAATGTCTAACTCCTGGG[A/G]TCCACTAGTACATCTCATCTCTTCTAGTGGCCTGA
AX-184561239	Affx-477949922	Fana_SNP	Fvb1-1	11237737	+	T	C	TAGTGTAGCTATAATAATGGTGGGTTATTCATGTG[C/T]AAGACCATGTTTTTTGGGAAGAGGAAACACCGAGC
AX-184561240	Affx-477949936	Fana_SNP	Fvb1-1	11247195	+	A	G	CCACCTTTTTGTCGAAACTCCTGACATTGGCTATG[A/G]CTCCCTGCTAACGATTCACAAAGGCTTTAAGCCCC
AX-184561241	Affx-477950103	Fana_SNP	Fvb1-1	11410471	+	A	G	ACGTGCTAATAACGTGATGAAGTGAGAGAGATTTG[A/G]GAATGGAGAATTGTGAAAGATGATGATCTTATTAA
AX-184561242	Affx-477950133	Fana_SNP	Fvb1-1	11435318	+	T	C	TTAACAATAGAACAGGCGTACATGGATTTGTTCCC[C/T]GCAGTCTAAAAGCCAAAGGGCAGAATCGAACTGCT
AX-184561243	Affx-477950161	Fana_SNP	Fvb1-1	11463610	+	A	G	AGCTTGTCGCCTAGTGAAGAAGGTTAATACATGGG[A/G]GCAACACGACAAGCGAAATGATGTTCGATCAGAGT
AX-184561244	Affx-477950225	Fana_SNP	Fvb1-1	11527434	+	A	C	TGAACAGAGACTCATTCTAGTAAAAAAGTTGGTAA[A/C]CCAAATACACTAGAGACATTTTGATGTCAATTTAA
AX-184561246	Affx-477950368	Fana_SNP	Fvb1-1	11679639	+	T	C	AACAAACCAAGGAAAAAAGGGGATGTGATTATTTG[C/T]GAAAACCCTGAAGTCTTTGAACAACCAAAAGTGAT
AX-184561247	Affx-477950603	Fana_SNP	Fvb1-1	11895790	+	A	C	TCTAGCGAATGTTCTAACCAACAAAAGAAAGCAGT[A/C]TGAGCATGTTAATGCTGGCCGCTCCGTTGATGAAC
AX-184561248	Affx-477950632	Fana_SNP	Fvb1-1	11922812	+	A	G	ACGTCAATTGCCATGTAATGTGATTCAATGAGCTT[A/G]TTCACCCATGCCAAATGATGAATTTTATTGAGCTT
AX-184561249	Affx-477950690	Fana_SNP	Fvb1-1	11971369	+	A	G	GCTTAGAGTTTAGGTTGTGAGGAGAGAAGTTATTT[A/G]AGGGTGGAAGAACCAAATTTTTCCTTTAGTTGTAA
AX-184561250	Affx-477950749	Fana_SNP	Fvb1-1	12054981	+	T	C	TCTCTCTCAACATTGCAGGGCTTCTGATGACGATA[C/T]ATTACCTAGTTGCTGGACCTTCATCCAGAGCAAGA
AX-184561252	Affx-477951297	Fana_SNP	Fvb1-1	12642380	+	T	C	ATGAGAATAGCCACAATGTAGTCCAGCTTCTTCTT[C/T]GTTACCAAGCATGTGGTTGAGGAAAAGTGTTAGAA
AX-184561253	Affx-477951435	Fana_SNP	Fvb1-1	12786819	+	A	C	GCGCCGTACACAAACAGGGGCAGAAAGCAAAGCCT[A/C]CAAAAAAGAAGGATTTGATTGAGCAAGTTAAATAA
AX-184561254	Affx-477951563	Fana_SNP	Fvb1-1	12899907	+	T	C	CTCAAGATGGAGCATAGCAATGTGGGTTGTAGGGT[C/T]TGCGAGGCACAATAAGGAGCTGGTATTGTTTTTAG
AX-184561257	Affx-477951945	Fana_SNP	Fvb1-1	13303751	+	T	G	AGCAGAGCAACTATAGGGATTAGAATCGGGGATTG[G/T]GGTAGAGTCCGGAGAGCTCTGAATAATCTTAGGCG
AX-184561258	Affx-477951985	Fana_SNP	Fvb1-1	13346802	+	A	G	GCAACACATCATTCTTTAGACGTACTAGACAGCTT[A/G]AACACACATAAACTAGTTGAAGATGATTCTAAAGC
AX-184561261	Affx-477952170	Fana_SNP	Fvb1-1	13548621	+	T	C	GATAGAAAGAGGCTGCAGGTGTCCAGGAGGCATTA[C/T]GTTCTCACTATGGTTCCTCTGGCATGTGTCACACT
AX-184561262	Affx-477952283	Fana_SNP	Fvb1-1	13676504	+	T	C	ACAGATCTGGGTTCATCACCATGTCGTTGCGTACA[C/T]CTCTATTTTGTGATAGATAGTAGATGAAAGTTTTA
AX-184561265	Affx-477952617	Fana_SNP	Fvb1-1	14038895	+	T	C	TGAACTTCTAATCTTAACCAAAAATATATACATGT[C/T]GTTATGTCTTCTGTTATCTTGTGTGCTTTCCGTTA
AX-184561268	Affx-477953024	Fana_SNP	Fvb1-1	14491574	+	T	C	AATTTATAAATAATCTTAAAAGAGCAAATGCTGGC[C/T]TGAAAAAGGAATAGCCAAAATGCTGAACCCCAAAA
AX-184561272	Affx-477953254	Fana_SNP	Fvb1-1	14699336	+	T	C	TTCTTGTACTACATGCTCATCTTGGACTATTGGAT[C/T]AGCTACAAGGAGGGGCATGCCCTCTATAAAATGCC
AX-184561273	Affx-477953295	Fana_SNP	Fvb1-1	14739578	+	A	G	AGCCTAAGCCTCCTGATTATTCTTGTTGAAAAGCC[A/G]TGAGGAGGCAATCCAAATGTCTATGCTTTTTTTTT
AX-184561274	Affx-477953738	Fana_SNP	Fvb1-1	15151334	+	A	C	CTAAGTTCCAACTAAATAGATTGTGACTTGTGATA[A/C]GATTCTCCCTACCCTATCCTAGCTAGCTAGCTACC
AX-184561276	Affx-477953807	Fana_SNP	Fvb1-1	15223072	+	T	C	TCAGAATTGGGAGGGACACGCCTACTGTGTGGCGC[C/T]GGAAGGGATATCCTTATTCGAGTTATGGCCCGATC
AX-184561277	Affx-477954215	Fana_SNP	Fvb1-1	15568219	+	A	G	TGTATATATCCTTCAGAAGTCTGAACTCCATATCT[A/G]CACTTCTCTCCCTACATACACCCTAGCATTCTATG
AX-184561281	Affx-477954397	Fana_SNP	Fvb1-1	15702507	+	A	G	TTAGTCTCAATAGGGACTTGTTATAAGTGATTGAA[A/G]CACATAATTAAGTTCAACGGTCCTACTGACCCTAA
AX-184561286	Affx-477954817	Fana_SNP	Fvb1-1	16088836	+	A	G	CTCTAGGGTTAGAACAACGTACATGATAACATGAT[A/G]AAGTATAAACAATAGAGACAAAAAGAGATAGTAAG
AX-184561288	Affx-477955293	Fana_SNP	Fvb1-1	16504773	+	T	G	CTAACCCAATTCCCATAGTGTGCTTCCTTAGGTAC[G/T]TACCACACAGCTAGGCTAGGGGGAAATATATATGA
AX-184561289	Affx-477955380	Fana_SNP	Fvb1-1	16595515	+	A	C	TTCAAGCTTGAACAAACCAAGTAAGTAGAAATGAG[A/C]AAAAGTATCGATCCGATGATCTTAGTTTTTAGAGT
AX-184561290	Affx-477955564	Fana_SNP	Fvb1-1	16745787	+	T	C	TTTGGAATTCTTCTGTGTAAATTTTATTCTGGCTA[C/T]TTTTGAGTTGTAGTGGAAGATTTATTTTGGAATAA
AX-184561292	Affx-477955639	Fana_SNP	Fvb1-1	16800508	+	A	C	ATTGTGTGGTGGAAAGAGAAACTGCAGCAGCAAAT[A/C]TAAGAAGATAGAAGGGCAGCCTTCAAAGAATCTAA
AX-184561294	Affx-477956492	Fana_SNP	Fvb1-1	17601182	+	T	C	CGTTCATCCACCAACAATCCAACATGCATGTTGGT[C/T]AGAGTTCTCGTACGATCCCAATAAGGCATTCCAAT
AX-184561295	Affx-477956611	Fana_SNP	Fvb1-1	17678969	+	T	G	ATATGACGCTAGCCGACTCCGATCAACATTTGACC[G/T]GAAACGCGGGATTGGTAACAATAAACCTAGCTATT
AX-184561297	Affx-477956709	Fana_SNP	Fvb1-1	17738882	+	A	C	CCCAACGCCTCAATCATCTTAGCACCCAAGTCATA[A/C]ACCGTCTCCATCTCCGTCGTCTTCAAAGTCAACTT
AX-184561300	Affx-477957096	Fana_SNP	Fvb1-1	18080747	+	T	C	GTACAGTCTTAAGAATTGTGATTCATGTGGTCTTA[C/T]ATATTCTGTAGGAAAAGCTGAAGTCTTTTCCAAGA
AX-184561301	Affx-477957334	Fana_SNP	Fvb1-1	18283648	+	A	G	ATTATATTAGTTTTAAAGTGCGCATTGAAATATAA[A/G]AACAACTCATAACTTATCTAGCTTGGTCAATATGC
AX-184561307	Affx-477957965	Fana_SNP	Fvb1-1	19000806	+	T	C	TGCAATTTACTAATTTTAGACTCCAGTTAGATGAA[C/T]ACTATACCCAGGCTAAAGTGTATACATATGCATAT
AX-184561310	Affx-477958136	Fana_SNP	Fvb1-1	19204910	+	A	C	GTGAGTTAAGACACTTGCAGGCTCCATGGGGTTGG[A/C]TGTTGAGGACACTGGATCGTAAACTGGTGTTTGGT
AX-184561312	Affx-477958244	Fana_SNP	Fvb1-1	19316729	+	A	G	AACTTCATCGTCCTTTAGCTTGCCTTAAGCCGACT[A/G]ATGAATAAACATTATCAATAACAGTCCTCACTTTC
AX-184561314	Affx-477958581	Fana_SNP	Fvb1-1	19634802	+	T	C	CACGCTGTCCACCGTTATCTCCAAAAATCACCAGC[C/T]AAATAAATCCCCCGACTTCCAGAGTTCTCACACAA
AX-184561315	Affx-477958679	Fana_SNP	Fvb1-1	19712077	+	A	G	TTACCGTATTTGATTATAAGCGACGGGTGCACGAT[A/G]TGAAATGTTTTTTTGATATGTAAGTTTCAGGGAGC
AX-184561316	Affx-477958830	Fana_SNP	Fvb1-1	19841875	+	T	C	TTCTGTCAAGTTCTTCATCTAAATCCAAAAGTAAA[C/T]GAGCGCCACTAAATATTCTTTTCCAATTCTGCTTA
AX-184561317	Affx-477958872	Fana_SNP	Fvb1-1	19889897	+	T	C	CCAGACTTTTCTACTAGGCTTAAAAGCTTTTGATC[C/T]GGCAAGGCATTAACAAACTAATTATACCACCAATC
AX-184561319	Affx-477959081	Fana_SNP	Fvb1-1	20098015	+	A	G	TCGTCTGAGAAACACTAAGTTAGTAACCGCTTTCA[A/G]ACTATAATAGTTGTTGTTCCCAGCCTTTGGCAAAG
AX-184561324	Affx-477960294	Fana_SNP	Fvb1-1	21278360	+	T	G	TATTCATGATTCATGAATTGCATATTTTGAACATT[G/T]TTTTTTTGGAGCTGAGGTTCAAAGTTAAGATCGAG
AX-184561327	Affx-477960560	Fana_SNP	Fvb1-1	21536864	+	T	C	TTACTTTGGTCGCCCTCTGTAGGGGTACAAAATAT[C/T]AGAAACACTGGCTTTCAGGTAGTTCCCAACTTTAC
AX-184561332	Affx-477960964	Fana_SNP	Fvb1-1	21887343	+	T	G	GATGGCCACTGACCTGTTTTAACACCACACAAAAA[G/T]AACATTCAAACTTCAATCAATAACACCGAAAATGC
AX-184561334	Affx-477961471	Fana_SNP	Fvb1-1	22326008	+	T	C	GGAGTGTTCGACTTAAGCAATGGTACTCTCTCTGA[C/T]CTAGAATCTTTACCACACAGTGCTAGAATCTTTCT
AX-184561335	Affx-477961510	Fana_SNP	Fvb1-1	22351681	+	A	C	AACTTAAAATACCAGTAAGAATTATAATGCAGTAA[A/C]AATAGAGAATTCAACTTACATTCAGAGGATACAGC
AX-184561340	Affx-477961756	Fana_SNP	Fvb1-1	22590209	+	A	G	CAAGGAATGCATGTAAAGTTAGGACAACGATTGGC[A/G]TGAAAAGCTAGAATGCAGACCCAGCAACCATTAAC
AX-184561341	Affx-477961838	Fana_SNP	Fvb1-1	22650764	+	A	C	GCATGCTCAACTCAAGTTTCACGCTGCTCCCTCTA[A/C]CGTTGTTCGTGTCATGGTTGAAAATGAGTGCACCA
AX-184561343	Affx-477962001	Fana_SNP	Fvb1-1	22803184	+	A	G	TTTTTACACCATTATGTCGGATTGAAGAATAGTTT[A/G]GGAATCCCAATATTCAATTGCCAAGCACACACATA
AX-184561344	Affx-477962035	Fana_SNP	Fvb1-1	22832223	+	A	G	CCTAGCTAGGCTGTCCAGGCTTTAGACTGCGGGTT[A/G]TCGCTCGCCTACCGCCAATTTATAATTTATTTTAT
AX-184561345	Affx-477962172	Fana_SNP	Fvb1-1	22971411	+	A	G	ATTTTACCAAATGGGCATAGTTTACATGCTTGTCA[A/G]CACATTCAAAACCACAAATTACATGTATATATATA
AX-184561346	Affx-477962560	Fana_SNP	Fvb1-1	23364072	+	A	G	ATTCTATCATTGCAATTAACTTCAGCTCATATCAG[A/G]ACACACTTTATGCTATCTCACTCAGACAGTTCTAT
AX-184561347	Affx-477962724	Fana_SNP	Fvb1-1	23568582	+	T	C	CATTGAGAAAGCCTCCTTCTCCATGAGGAATCTTG[C/T]TCAAATCCGCCTCGTCTTTCGATTCAACTAATTTT
AX-184561350	Affx-477962839	Fana_SNP	Fvb1-1	23680148	+	T	C	TTTGGTTTCTGTGGGGATCTTTGTATGGTGGACTT[C/T]TGTTAGAATAAGTGAGAACTTAGATCTCAGCTCTC
AX-184561351	Affx-477962914	Fana_SNP	Fvb1-1	23753994	+	T	G	TATAACAAGTAGAAAAATGATCAGTTCACTGCTGA[G/T]GATTTCTTTGCAAAATAGAGATCTGTGATAGACTG
AX-184561352	Affx-477962938	Fana_SNP	Fvb1-1	23776004	+	A	G	GAAAATGAGGTTAGAGCTGTACATGAGGATACAAT[A/G]GAGCACCCTACTGGACATCTCCTGTGATTAATGTT
AX-184561357	Affx-477963471	Fana_SNP	Fvb1-1	24252176	+	T	C	TGAATTTTTGGGATGTACAAGCAAACATGTGTGCT[C/T]ACCAGCCAGTCCAAACTTCTGTCCACATTTTAGGT
AX-184561358	Affx-477963497	Fana_SNP	Fvb1-1	24278980	+	T	G	ATGTTCAGGGTAGGGCACGATTATTGAAGGGTGCA[G/T]ATCGTCCAGCACAGACACACACATATCATTCCAAG
AX-184561359	Affx-477963858	Fana_SNP	Fvb1-1	24565312	+	T	C	CCCTCCAAAAACGTCGAAGCCATGTATGAAAAGGA[C/T]GTTTCCCTAAACGCAGGGACAGGACCACATTCTTG
AX-184561361	Affx-477964069	Fana_SNP	Fvb1-1	24736499	+	A	C	TTGATGTCATGTAATCCATATGTAGGTTCCGGTGG[A/C]TCAAACTAGTAGTGGAGTCAGATTGAGTATTAGTA
AX-184561362	Affx-477964118	Fana_SNP	Fvb1-1	24776433	+	A	G	TCGATTATCGATGTTCCACTGTATTTTTAGAGGAT[A/G]AAAAAGATGAAAATGATCCTTTGTTATTTCTTTTA
AX-184561363	Affx-477964383	Fana_SNP	Fvb1-1	25000961	+	T	C	AGTTAGAAAGATCAACCTCGAGACCGATACAGACT[C/T]GATGAAGAATAACTATTTCAGTCCCTCTCAATTTC
AX-184561364	Affx-477964522	Fana_SNP	Fvb1-1	25095820	+	T	C	TCTGATCACTTCTTGTCCTAATATAAAGGCCAGCA[C/T]CACTATCAGGGAATGGTATTTCAACAGCATCTCTC
AX-184561365	Affx-477964564	Fana_SNP	Fvb1-1	25124728	+	T	C	TAACCCACATGAGTCTCCCTCGCCAGATTCAGATG[C/T]ACATACTAACCAAAGACTTGGGTCCTTGTTGTCAT
AX-184561366	Affx-477964687	Fana_SNP	Fvb1-1	25227717	+	T	C	CACAGCAGGCCCTATATTATCCCTCATTTTCACAC[C/T]AACACCTTGAATTTCATTTCAATTCCACACGATGA
AX-184561367	Affx-477964727	Fana_SNP	Fvb1-1	25260693	+	A	G	GCGGCGGTGGTGGATAGGTCAGTATTGACAATGGA[A/G]TTGGTGCTGTCGGTTTTGTGCTGACGCCGGCGGCG
AX-184561370	Affx-477965080	Fana_SNP	Fvb1-1	25556653	+	T	C	ATACAGTAGGTAGTACTGAGAATCTTTAATCCTAC[C/T]GCAAAGTAGTAAAACGAGCCTTCATAATCACAAAA
AX-184561371	Affx-477965163	Fana_SNP	Fvb1-1	25620828	+	A	C	ATCCATGTAAAGTATTTCTATTTCCTTAGTTATAA[A/C]GCATTGCAGATAGGCAAATGAGACTTATTGTGTGC
AX-184561373	Affx-477965340	Fana_SNP	Fvb1-1	25753311	+	T	C	AGCCGAACAACAAGAACACCAACTCATCGACAAAG[C/T]AGTATTCTTCTACAACAGGCACAGTTCAAGCAGAG
AX-184561374	Affx-477965500	Fana_SNP	Fvb1-1	25873631	+	A	G	GGCTCTGATCATGGTGTTGTACATGAAAGTGTTGC[A/G]GTGGTGGTGGTTGAAGATGGAGCAAGCGTAGGGGA
AX-184561376	Affx-477965781	Fana_SNP	Fvb1-1	26140033	+	T	C	ACTGAACTGTCGGTTACTGGAACCAATACAAATAG[C/T]GTAGTTGCTTCGACTGGAGGAGTTGAGATGGAAGT
AX-184561379	Affx-477965819	Fana_SNP	Fvb1-1	26175487	+	A	G	GCTAATGTAGTTACTATTTACATTGTATTTATACA[A/G]GAGGTCACACACAATTAAATTAAATGTCACTTGTA
AX-184561381	Affx-477965951	Fana_SNP	Fvb1-1	26289445	+	A	G	GTACAGAAATTTGAGTGATGAATGTCGGCTGCATC[A/G]AAATCTTGACTTGGTTGGTTTGCGTGGTGTTGGAA
AX-184561382	Affx-477965999	Fana_SNP	Fvb1-1	26330794	+	A	G	GAGATTGACGTAATCTTTGACGACTCGTACCATCC[A/G]ACGACGATGCCAGTCGGTGACCGGCATGTAGATAT
AX-184561384	Affx-477966262	Fana_SNP	Fvb1-1	26554921	+	T	C	GTTGTTGATATGGCAATGGCAATCGGAGAAGAAAG[C/T]TGCAGAGACCGGCCGATCTACGTAAGGGTAGCGTG
AX-184561390	Affx-477966692	Fana_SNP	Fvb1-1	26895683	+	A	C	ATATGAATTGAGGAAATCAATAAAAAAACTAACTC[A/C]CATTCTCCCCTGTGATCTTTAACCAAAAAAGCATC
AX-184561392	Affx-477966699	Fana_SNP	Fvb1-1	26905164	+	A	C	TTAAACTCATAATGCAATACCAGCTGTAAATGTCA[A/C]AAATGTATAGAAAGTTATAAACAAAACCCAAAATT
AX-184561393	Affx-477966717	Fana_SNP	Fvb1-1	26915475	+	A	G	ACTGTGCATCCACAAATGCGACAGGTTATCAACAC[A/G]ACCACATCCTTAGGTGCTTTATATTCACTCAATAT
AX-184561405	Affx-477968788	Fana_SNP	Fvb1-2	957820	+	A	C	TCAAAGCTCAGAAAAAGGTCGAAGGATTTGTTTTG[A/C]GAGCCAACGACTTGAAGAGTGTTGTTACTAAATTC
AX-184561409	Affx-477969345	Fana_SNP	Fvb1-2	1895129	+	A	G	AAAAGAAAAATGGTTGCTATTTCTAAATCTTTATC[A/G]ACTCAAAACCCTCAGCAATCCATTCAATGCTACAA
AX-184561415	Affx-477969857	Fana_SNP	Fvb1-2	2410257	+	T	C	CTCCAGTGAAGGAAATATATTAAACGGCGTCGTGT[C/T]GCTATACCAACGACGGGTCGTATGAATAAACAGAA
AX-184561421	Affx-477970320	Fana_SNP	Fvb1-2	2902869	+	A	G	TGTTAACAACACATATAATAATTAGACACTGCAGG[A/G]GCTCTCTTTTTGTCGAAAGTATCTTATCATTGGTG
AX-184561423	Affx-477970508	Fana_SNP	Fvb1-2	3071496	+	A	G	TTCCATAATCCCTTACGGCCCATGCCAGAAGATTT[A/G]CTAGCAGAAACATAAAACCATAGACATATCTTGCC
AX-184561426	Affx-477970722	Fana_SNP	Fvb1-2	3268719	+	A	C	TGATCTTCATTTTGGGTCTTTCCCATGGAGGGTTC[A/C]TTGAGTCCTCAACTCTTTTTAAGTCCTAAACTCCT
AX-184561427	Affx-477970737	Fana_SNP	Fvb1-2	3284528	+	T	C	ACTCCGACGCTAGGGCAAGTACCCCCAGGAAACCC[C/T]AGGCTGCCTGTGCTGTTAGTTGCAACATGGTAGTA
AX-184561428	Affx-477970789	Fana_SNP	Fvb1-2	3324005	+	A	C	CAAGAAATCAAGAAAATGGATGGTGCTGCTCTACT[A/C]GGAGGCAAGATACGGCCTTTGTTGGTGGAGATTGG
AX-184561429	Affx-477970829	Fana_SNP	Fvb1-2	3351959	+	T	C	TTGGGGTGAATCCGAATCTTGTCATTTTCAACTCG[C/T]TCATCAAGGGGTTTCTGAACATTACAGACACTGAT
AX-184561431	Affx-477971216	Fana_SNP	Fvb1-2	3678490	+	T	C	TCCCCCACCCAAACCACACAAAAGAAACCCTAAAA[C/T]AGACAGCCTTGTTTCCATGTGCTCAAATTTAAGAG
AX-184561433	Affx-477971472	Fana_SNP	Fvb1-2	3896185	+	T	C	GATGCTGTGCTAAATATCGAATTCTTGTTTCACCG[C/T]GTAATCAGACACACTCTTGCACCACACAGAAATAC
AX-184561434	Affx-477971543	Fana_SNP	Fvb1-2	3956825	+	A	C	CGAGAGCTCCCACATCGGAATATGGCAGAAGCGTG[A/C]AGGTCGACGATTGGATCATTCAAATTGGGTCATGA
AX-184561439	Affx-477972212	Fana_SNP	Fvb1-2	4566291	+	A	G	CCCAACCTCGGGAGATATGGGCAACTCTTTGATTG[A/G]AATAACCGGATGCTTCTTTGCCAACTCTTTCAGAT
AX-184561441	Affx-477972327	Fana_SNP	Fvb1-2	4653411	+	T	G	AATATAAAGGTAGAAGGGTAGCTGCATACCTTGGG[G/T]CATGTTGGCCCATCAACCAGACTACTATCTGATGC
AX-184561446	Affx-477972807	Fana_SNP	Fvb1-2	5005917	+	A	G	GCCCTCCCGGCATCTTCATTGACATTGACGTACCC[A/G]GCATAGTGTGCAAAGCTCACGTTGAAGGTCTGGCC
AX-184561447	Affx-477972859	Fana_SNP	Fvb1-2	5040583	+	T	C	AGCTAAAGAAGAAGCTCATCCTTTTCGTATTTTCA[C/T]GGTGGTGAGAGATTTTCTGTCCATTCTAGATCAGG
AX-184561452	Affx-477973239	Fana_SNP	Fvb1-2	5365008	+	A	G	CACAAGTTACAGATAAGACCTAGTTAGTAGTAGAC[A/G]AATAACCATTCAAGGGTGCTTCCAGATGGAAATGT
AX-184561455	Affx-477973625	Fana_SNP	Fvb1-2	5880874	+	T	C	AAATGCCCCTCCCGACCCCCCGGCCTCAAAACTTA[C/T]TCGGCCGGGCCAGGTGTTTATAAAACTTATGTCTT
AX-184561461	Affx-477973984	Fana_SNP	Fvb1-2	6547435	+	T	C	GGTTAGTCGAATAACTATATAAAGCATACTTCCTC[C/T]TTTGTAAGAGCTATCCAATGAATGAATATGAGGCA
AX-184561463	Affx-477974049	Fana_SNP	Fvb1-2	6603384	+	A	C	TATGAAAAAGAGGAACGAAAATAGTTTGCCTCATT[A/C]TTAACAAATTTGATGACCCTATCTGTTCCGAAATG
AX-184561464	Affx-477974262	Fana_SNP	Fvb1-2	6852947	+	T	G	ATGATGTGGGTATGATTTTGAAAATGTACTGTGGG[G/T]GTAGTATGGTCATTTCGTCGATGCTTTGGGGGCGA
AX-184561465	Affx-477974293	Fana_SNP	Fvb1-2	6899128	+	A	G	GGTGTATCTGGATCAGAAGGAGAAGATGAATCCCA[A/G]TTGAATACTGATGAAATTAAGAAAATCCAGAAGGC
AX-184561466	Affx-477974345	Fana_SNP	Fvb1-2	6979041	+	A	G	GCTACTGGCAAGTACTCGTTACTTGTCCTACTCAC[A/G]AACTTTATAAGTCTAAAACATCCTATCTTTTATAT
AX-184561467	Affx-477974363	Fana_SNP	Fvb1-2	6993544	+	A	C	TCTTGATCGTGAAGGTAAAGGTTGCGCTAGTCGAT[A/C]GGCTAGTACAGAACGAGAAGAAGAAGCTCTGTATG
AX-184561469	Affx-477974761	Fana_SNP	Fvb1-2	7329504	+	T	G	GATAAATGGGATTCGAAGACCTCATCCAACATTTC[G/T]AGAAAATAGGCACCCATTTAGTCACTAAAACGGTT
AX-184561470	Affx-477975105	Fana_SNP	Fvb1-2	7607184	+	A	G	TCTTAACTTCCTGTCATCATTAATTGTGCAAATTT[A/G]TGCCCCAATAGACTTATATATTAGCATAGCTATTA
AX-184561472	Affx-477975296	Fana_SNP	Fvb1-2	7768097	+	A	G	TCTAGCTAGCCTTCTCTGCATATCTACGTAACATA[A/G]GGCCATCAATCAAATGCAAGAACTATTGGCTATGG
AX-184561473	Affx-477975918	Fana_SNP	Fvb1-2	8337939	+	A	G	CCTTTGTTGTTGATGGAGTTGGCGTTTTTGTTGAG[A/G]AGTGTTGGTACAGAAGTTTGTTGGGTGACCATTCA
AX-184561474	Affx-477976020	Fana_SNP	Fvb1-2	8479880	+	T	G	TTTCCACAAGCTTCTTAGTGGTGATCTCATGCTAT[G/T]CTCATTAGGTGTCTGAAACTCTGGATTTTCTGACT
AX-184561475	Affx-477976078	Fana_SNP	Fvb1-2	8529296	+	A	G	TACTTTTTAAATAAATAAAAATATTTAAATCTGAT[A/G]ATAATTATAACAAACCAAATATATCTTTCCCTCTA
AX-184561476	Affx-477976337	Fana_SNP	Fvb1-2	8783106	+	A	G	TCTATATTCATGAAAAATTTGAAACTCATACATCT[A/G]TTTTATTTAAAATCATTTTAGGAACTGAAGTGGTC
AX-184561477	Affx-477976415	Fana_SNP	Fvb1-2	8860197	+	A	G	GCATTGCTAGCCTCTTCCACAGATCTCATCTCAAC[A/G]AAGGCAAATTTTTTTTCATGGTTGATGTAAACATT
AX-184561479	Affx-477976583	Fana_SNP	Fvb1-2	9006215	+	T	C	CAATGAAACAGAAAATGCATCAACAGTGCACAGCC[C/T]TTTCATCAGCAACTGATCAAATCATGAAAATCGCA
AX-184561487	Affx-477977291	Fana_SNP	Fvb1-2	9706160	+	T	C	TCTGCTCGATCATCTGCACACAGAAATGGTGGAGC[C/T]GTGGAGGTAATATACGTGAACTGGTCTCGTATTTA
AX-184561489	Affx-477977404	Fana_SNP	Fvb1-2	9810043	+	T	C	TTCGTAATCACTTCGGGTTCCCAATCCCTCATCTT[C/T]ACCATGAACTGCGAAGTTTGCCAACTCAAAGAATT
AX-184561490	Affx-477977411	Fana_SNP	Fvb1-2	9817092	+	T	C	TCGTATGAATTAATCATGGGATATATCCTTATATA[C/T]GGTGCTCTTGAATTTTAAGAGTATCTGTCGACAGC
AX-184561493	Affx-477977679	Fana_SNP	Fvb1-2	10064757	+	A	G	ATGCCCCTATAAACACAGTACTCGCGAACAAGCTC[A/G]TCAAGCAGGGTAAAATCAACTCTCATTCTACATAT
AX-184561494	Affx-477977913	Fana_SNP	Fvb1-2	10291175	+	A	G	CCATCCATCAAGTGTTCCAAAATGAAAATGACTTC[A/G]TGATGATGCTTAGAATGCTCAAGTTCTTCATACTT
AX-184561496	Affx-477978207	Fana_SNP	Fvb1-2	10556038	+	A	G	ATTAATAGAACACGGTAGTCATCTATATTCTTGGA[A/G]GATTGGATAACAAGGTTCTCATCAACCTATTTTTG
AX-184561502	Affx-477978807	Fana_SNP	Fvb1-2	11080654	+	A	C	TACCAAGTTCTTAGTAATCATTGGGTGCCACCATG[A/C]ACTAATTTAACTTAGTCACTACCCACTAAGTTTAC
AX-184561504	Affx-477978932	Fana_SNP	Fvb1-2	11206883	+	A	G	CAGTCTTTTGGAACCATCTGCTGTTTACCTACACC[A/G]TTCCAGAGTGGATCATTCCCATTCTCAGATGGCAG
AX-184561509	Affx-477979657	Fana_SNP	Fvb1-2	11891681	+	A	G	TAGAGGAATATGGCAACAAAAACAAAAATTCTGTG[A/G]ATTTTTACTTAACCTCATAGATTGACTGGCCATTG
AX-184561516	Affx-477980914	Fana_SNP	Fvb1-2	13059583	+	A	G	TCAGTAGAATTGGGAGGACGAAGGAACCACTCACC[A/G]TACAGAAACTCGATCTATCTACAAAATTTCTTCAG
AX-184561522	Affx-477981655	Fana_SNP	Fvb1-2	13756417	+	A	G	ATACTTGAGGGTAGCTTTTTGGCTAACAGCGTTAG[A/G]GTTTCGAGAAGCTCAAAGAGTTTTGTTGTAGTTGT
AX-184561524	Affx-477982065	Fana_SNP	Fvb1-2	14116373	+	T	C	AACCCACGTGGCAGAAACACAAGGGAAAAGACCAC[C/T]TTATGGCCCTAGGGCGCGTCGTACGTGATTTCACG
AX-184561528	Affx-477982469	Fana_SNP	Fvb1-2	14499809	+	T	G	GAGTTTCGGATCCTCTGCTGATGTACGTTTTTGGT[G/T]TTGGAAAATCGAAACAACTTTGTTTTGGACGTAAG
AX-184561531	Affx-477982770	Fana_SNP	Fvb1-2	14859049	+	T	C	AAATCCTCAAAGCCGTCGACATCGTCCGGAGCTCC[C/T]ATTGTCGTTTCTCACTTCCCCCACAATTCATATAT
AX-184561533	Affx-477983140	Fana_SNP	Fvb1-2	15297789	+	T	C	AGACAAGAAAGACTCTATACAACATGTTTTGCATA[C/T]CTACCGATCTTTCTAGTATGTCACCGGTGTGTGAA
AX-184561534	Affx-477983209	Fana_SNP	Fvb1-2	15394898	+	A	G	TTTGCAGGTTCGTATAGTTGAGGTCGGGCGTACAT[A/G]GAGATGAAGCATATTCAATAGTATAGCTTTCGCTC
AX-184561541	Affx-477983995	Fana_SNP	Fvb1-2	16143247	+	T	C	AAGCGAATACCTGAAGAAAATGGAGATGGAGGTCT[C/T]GCTCTATCACTGCGGCGTAAGACGGAGCGGTTTCT
AX-184561548	Affx-477984709	Fana_SNP	Fvb1-2	16808372	+	A	G	CATGTACTAGTGTAACAACATCAAAACCCTTTCTT[A/G]ACTAGTGAAAAAGAGTTGTGTAGCGAAACGGAAAT
AX-184561549	Affx-477984815	Fana_SNP	Fvb1-2	16912253	+	A	G	TGTGGTGTGTATACATGTGCCGCCTTAATAATGCT[A/G]TAGGCCAGCGAGAAAAAACCAGATATAGAACAATG
AX-184561552	Affx-477985189	Fana_SNP	Fvb1-2	17265781	+	A	G	TCACTCCCTTTTAACCGATCCTACTACCATATTCA[A/G]AAGCCTTATGATGTGCCTGAAGACCAGCGCTATTG
AX-184561553	Affx-477985224	Fana_SNP	Fvb1-2	17295843	+	T	C	TCTTTCAAACCATTTAAATGCGTCTTGGCTGAGCA[C/T]CCTCAAATCTTCCATATGTTTGTTGTACCAAGGTT
AX-184561561	Affx-477986025	Fana_SNP	Fvb1-2	18061557	+	T	C	ACCTAGGGTTGAACTGAGAAGTCGGTAAGCATTTC[C/T]CAAAATTCAGTTCTTCAAAATGCAAAGTTGTTGAG
AX-184561562	Affx-477986055	Fana_SNP	Fvb1-2	18089858	+	T	G	TCAAGTTTCTCTAGAAGAACTTTGAGGTAGACAAG[G/T]GGTGGAAAATTGGGAAAAACAGTGTTTACTTGACC
AX-184561564	Affx-477986662	Fana_SNP	Fvb1-2	18716309	+	A	G	TGTAGGGACGATGAGCAGCAAATTCTCTAGCTTCA[A/G]CTGTCTGTGTATCTGTGTTTACTACAGCTATGTCT
AX-184561566	Affx-477986967	Fana_SNP	Fvb1-2	19033323	+	T	G	AAAATTGGATGGATGTATTCCCACACTGGAATCTT[G/T]GCAGGTGCTTGTGTTTTAACTGGCTTTGGCTTGAT
AX-184561567	Affx-477987022	Fana_SNP	Fvb1-2	19115114	+	T	G	AATAGCCATGCTAAGCCCATGCTCCGCCTTTCCAC[G/T]TTACCAATCTCTCTTCCTATAAATACCAAGTCTTC
AX-184561569	Affx-477987337	Fana_SNP	Fvb1-2	19407730	+	A	C	TCCGCTGTCATATTGTCGATAGGTTGCGAGTTAAC[A/C]TATTTGTATTAATTATTATCAGTTTCAATTCTTAG
AX-184561571	Affx-477987389	Fana_SNP	Fvb1-2	19453320	+	A	G	ACCCTATGGACCATTAGATATCTACATCGCGTGCC[A/G]CCGCCGGGAGGTTTTTGACCCCACCAATCTGAACA
AX-184561573	Affx-477987451	Fana_SNP	Fvb1-2	19517184	+	T	C	AGTCCCCCCTCTTCTTGTTCTGCACCAAATGGTTC[C/T]AGATGGTTTCCTCCTCGAAAAGTAAAAGTCGACGA
AX-184561577	Affx-477987787	Fana_SNP	Fvb1-2	19839484	+	A	G	GCGAGTTGGTTTCACCAACATCTGATCAGCCTCAT[A/G]TGGTGAACAGTCCTCCCTCTCCTTCACAGGTCTCT
AX-184561578	Affx-477987912	Fana_SNP	Fvb1-2	19940939	+	A	G	TTCAAACTGGGCAGTGACTTGCTTTCAAATTGGGC[A/G]GTAACTTGCTTTCATAAACTGGGCAGTAGCTTGTT
AX-184561579	Affx-477988096	Fana_SNP	Fvb1-2	20123980	+	T	C	GTGAGCAATCTTGTGAATCGTTGTCTTCTTGGCGA[C/T]GATCCTTTTGATGAAGAACATTTTAGTGAATTGTT
AX-184561581	Affx-477988404	Fana_SNP	Fvb1-2	20513418	+	A	G	ACCCCACTATGTCTCGTTATGATCTCCGCACTTCT[A/G]ACAGTGATTTAAAAGTTTAGCATATTCTTGATCTT
AX-184561585	Affx-477989549	Fana_SNP	Fvb1-2	21613346	+	A	G	ATTAAAGGAAACGAGGGACATGGCAGACTGCATCA[A/G]ATGCCAATAGATGACTCCATCCAAGAATGCATATC
AX-184561587	Affx-477989756	Fana_SNP	Fvb1-2	21834279	+	T	G	GTAGTTATGCAAGTTGTTGTACGTATTGAGAGGAA[G/T]ATTATGTTAAAATTTGGTAGCGATTAGAGGTGGTC
AX-184561588	Affx-477989890	Fana_SNP	Fvb1-2	21963549	+	A	C	AATTCCTCCAAAAATTCCAAATTTCACATCATTAA[A/C]CTCCCCTTAAAATGACACATCTAAAACCATAAAAA
AX-184561589	Affx-477990133	Fana_SNP	Fvb1-2	22288306	+	T	C	GTAACTTTCTTTCTCACTCCCCCTCCCCCGACTCA[C/T]TGAGCAATAACAGTGTCTTCATACATATTAATAAT
AX-184561593	Affx-477990381	Fana_SNP	Fvb1-2	22560072	+	T	C	CCATACTGTAATTAATCACACGCTCATAATATTTA[C/T]GAGCAAGGAAAAACACTCACGTCAACCATCTTTGA
AX-184561596	Affx-477990709	Fana_SNP	Fvb1-2	22852066	+	A	G	ATTTACTCATTACAACGTGCCACAACGAATCTCTC[A/G]CCAAAGAAAATCTCCTAGCCCATTCCCCTAACAAA
AX-184561597	Affx-477990794	Fana_SNP	Fvb1-2	22926891	+	T	G	TGTTTTATCTTCTCTGGTGGAGCTCTGGAAACCAA[G/T]TGATCAAAGTTCTGAAGACATATATGGTATTGATC
AX-184561598	Affx-477990897	Fana_SNP	Fvb1-2	23020948	+	A	G	GCCGGGGTGGAGAAGGAAGACATGTGAGATTTTGA[A/G]TTTTGGGCATCGTTATGGGCTTCAACTTCTAAGGT
AX-184561601	Affx-477991271	Fana_SNP	Fvb1-2	23401767	+	A	G	ACCAACTCTTCAATTTCAGTCACATTCAAGGCATT[A/G]GGGAAACGGCACAGAGTTAAAACTTTGTGGAGTTG
AX-184561602	Affx-477991374	Fana_SNP	Fvb1-2	23551373	+	A	G	CATAATAATATCCTCACCTGTGCAGGCTTCTTTTT[A/G]CTTTTGCTTAATGCAACTTCAAATTCGCCTTTAGC
AX-184561603	Affx-477991385	Fana_SNP	Fvb1-2	23560505	+	T	G	TTGTTTGGGAATAGGAAAGGTAACTGAGAGAAGTA[G/T]ACAAAAGACTTGCTGTCAAATCTGAAATTCCAAGT
AX-184561604	Affx-477991463	Fana_SNP	Fvb1-2	23646054	+	T	C	TTTTGATAATGAGCTTGACCACATGGATGGAGATT[C/T]TTTACTGTAGTTTCATCTGCAATTCATATAATGGA
AX-184561605	Affx-477991692	Fana_SNP	Fvb1-2	23872559	+	A	G	CCGTTTAATACTACGACCTGTTCTCACTACACAAA[A/G]GGAGCATGAGGAAGATTGGCATAGAAGTAGCATTT
AX-184561607	Affx-477991782	Fana_SNP	Fvb1-2	23967815	+	T	C	TTGTGGTGAACCAGGCCATTTCTCTTCTGCATGCA[C/T]GAAGCCCAGGAGGTATGGATGATTCACATGTTGGC
AX-184561610	Affx-477992449	Fana_SNP	Fvb1-2	24681316	+	T	G	TGGTGGGAGCCGAGGTCGCGGCCACACCGCCACCA[G/T]GAGCATCCGGCGTATCTAAGAATCCATTGCAGAGC
AX-184561612	Affx-477992684	Fana_SNP	Fvb1-2	24929872	+	T	C	CCCACACAATGAAAAACAAAAACCGTTTTCCTATT[C/T]TGCAGTGCTGGTCTAATTTTTTCAGTGTGCAGATT
AX-184561614	Affx-477992920	Fana_SNP	Fvb1-2	25165720	+	A	G	ACGAAGCAGTAACGGTGTTATCAAGGAATCCCCAC[A/G]AAGCGATTGGGTATAACAGGGAAGCCGCACGAAGC
AX-184561622	Affx-477993252	Fana_SNP	Fvb1-2	25773570	+	A	G	CCGGTCACCGATCCGAGAAATATTTGAGGGGTTTT[A/G]AAGCTCACATAGGTTGTTATGAACACAAATTAACC
AX-184561623	Affx-477993261	Fana_SNP	Fvb1-2	25783940	+	A	G	TCAGGACGTGAGGAGAATTGTGTTGGGAGACCTCG[A/G]ATCGACGACATTCATAGCCGTATACAGTGAGTGGA
AX-184561625	Affx-477993499	Fana_SNP	Fvb1-2	26165767	+	A	G	GAGATTCATGACTTAAAATCATCAAAATCTCCACC[A/G]TTCACTTGTCTATTTCCACAAGTTTTGATCTTTCA
AX-184561627	Affx-477993902	Fana_SNP	Fvb1-2	26599504	+	A	G	CATCCTCTTTACTCGACGAACCGAAGTAGAATCCA[A/G]CCTTTGCCAGCAATTTGTAAGCATTGGGGTCAAAC
AX-184561630	Affx-477994042	Fana_SNP	Fvb1-2	26766037	+	A	G	AAACGCAAAATGCAGCTCGCCCAATTTTTAGTTTC[A/G]AAAGCATGAACTCCTCCCTCCAGCTATCCCCACCC
AX-184561631	Affx-477994089	Fana_SNP	Fvb1-2	26821728	+	T	C	CGTTCGCAAGCAAAAAAAAAACCCACAGCAGACTC[C/T]GCGCCCATCTCTTGGAATTAGAGTGAGAGTTTGTA
AX-184561632	Affx-477994241	Fana_SNP	Fvb1-2	26996374	+	A	C	TCTTTCTCCCCTTTGATTTCCAAACATTTGTCACC[A/C]AAATTTCTCTAAAACTTATTATTAATCTGCTTCAC
AX-184561633	Affx-477994264	Fana_SNP	Fvb1-2	27014386	+	T	C	TTTGTGACTGTGACATACGCGTCACCATATACTTG[C/T]GACTGCGATTACGCATTGCTGCGACAGCTATGAGC
AX-184561634	Affx-477994469	Fana_SNP	Fvb1-2	27190548	+	A	G	CGTGAGTGTGAGACACAAGCGTAGTAACCCTAAAT[A/G]AACTCTTAAATCCCTAAAAAAACTCATATAAGGGG
AX-184561636	Affx-477994580	Fana_SNP	Fvb1-2	27301724	+	T	C	TTTCCGGCGAGCACTGACAACTTTGGGTGCACCCT[C/T]AGACAGTGTTTCTACGTGGAGGGACGTTGACTCGT
AX-184561637	Affx-477994826	Fana_SNP	Fvb1-2	27568171	+	A	G	ATAGAACACTTTGCACTCAACTTCCTGAACCTACT[A/G]CTCCTTATATATTGAAAAATTAGCTCAATGTATGA
AX-184561638	Affx-477995061	Fana_SNP	Fvb1-2	27812402	+	T	C	GAATGAGCGAGGTTAATTGATTAAAGATCATGTTT[C/T]AATATCACCAACTAAGGCAACTAGCTATAGCAGAT
AX-184561639	Affx-477995347	Fana_SNP	Fvb1-2	28087687	+	A	G	TTAGCCATTGCTTGGTTTACAAACAAGCAATTGTT[A/G]TTATGTATCACTGCATGTGTTGCTCTGTATATATT
AX-184561646	Affx-477996202	Fana_SNP	Fvb1-3	53247	+	A	G	AAGTAAAATCAAGCTTGTTTTGCATGCTAGGCCTT[A/G]CATGATGTTGAGACTACATTTTAGACTGAACTATA
AX-184561647	Affx-477996475	Fana_SNP	Fvb1-3	276880	+	T	C	ACACCAGAAAATTGATTATCGAGTAAAACCACCAT[C/T]ACACGGTTATTGTGAGGCCAATTCAGCTAATCAGT
AX-184561649	Affx-477996664	Fana_SNP	Fvb1-3	403103	+	A	G	CATATGCCATTCTAAATTGTGTGAGTGTATCCACA[A/G]GGACGTGCTCAGTAAAAACAGCTAGTTTTACCTGG
AX-184561651	Affx-477996879	Fana_SNP	Fvb1-3	598825	+	T	C	TGCTATTTCGAACAATTTTGTTTTGTTTACGTCAA[C/T]AAGATGACAGATCCTCTACAGTTTTAGAAGTATAA
AX-184561652	Affx-477996995	Fana_SNP	Fvb1-3	688469	+	A	C	CGAAATTAGAGAGGTCTCAACTTCGAAGACTAATA[A/C]ACCACCACATGTGGTCGAGTTGGTAAGAGCCTAGG
AX-184561655	Affx-477997270	Fana_SNP	Fvb1-3	908600	+	T	C	ACTTTAAGGTTATCCTTATGAGATTAAACACATAA[C/T]GCAATGCATTAAGCGAACAGGTTTGCCCTCCTATC
AX-184561656	Affx-477997399	Fana_SNP	Fvb1-3	1008809	+	T	C	ATCAAATAGAAGATATCGAGTCAGATACAGAGCAG[C/T]CATTCAAACCTTCACGGACATCTCCTCGACAAAGT
AX-184561657	Affx-477997431	Fana_SNP	Fvb1-3	1035003	+	A	C	GATGAATTATGTACTAGGATCATAATTACAGATAC[A/C]TTATAAATTTATCTCTCAATTTACATCTTATCGAT
AX-184561658	Affx-477997473	Fana_SNP	Fvb1-3	1076760	+	T	G	TAATGTTGCAATGGCAGCCCTTCTTTTCAACTGTA[G/T]CGCATTCATGGGATGGCCGCATTAGCCAAGAAACT
AX-184561659	Affx-477997491	Fana_SNP	Fvb1-3	1090458	+	T	C	TGCGGTGTTGGCACAATCTTGAGCGTTGTTCTGTC[C/T]GCTAGGATAAAGCCTGTTTATGAAATGCTGTATGC
AX-184561662	Affx-477997696	Fana_SNP	Fvb1-3	1294702	+	A	C	TATCTTATCTGAATGGCATTTTGAAAAGCGATACA[A/C]TGTTTCTCTATTTGCAATATTTCTACTCTTGAAAT
AX-184561665	Affx-477997983	Fana_SNP	Fvb1-3	1560522	+	T	C	TCACAAATGTATACCGTAGCTGCAGTGCTGGCATG[C/T]ATGAGCATTCAGAAACCCAAGACAAAGGAGTTTCT
AX-184561669	Affx-477998187	Fana_SNP	Fvb1-3	1718541	+	A	C	ATTGTAGCTGAAGCTAAACATCAAGGAAAACCAAG[A/C]ATGAAAGAAAGAACGGGCAATCCTCTGCAATTGAA
AX-184561670	Affx-477998299	Fana_SNP	Fvb1-3	1804335	+	T	C	GAATTGGATAGTAAAACAATTCGTCTTGTCCCTGT[C/T]CACCTTGGTGATATCAAGGTCATATTGAAGTGCTA
AX-184561671	Affx-477998359	Fana_SNP	Fvb1-3	1851585	+	A	G	TCGATGCACGCAGACGACAAACTTCCATGGCCTCC[A/G]CATGAGATGACGAGTAATTTGGCTAATAATGGAGA
AX-184561675	Affx-477998793	Fana_SNP	Fvb1-3	2225292	+	T	C	CATCATCTACCTCCAAGGTGCTAATATCGCCTCAT[C/T]TTTTACCGGTTAGGAAAAGAAAAAACTGACGATGA
AX-184561676	Affx-477998813	Fana_SNP	Fvb1-3	2255389	+	A	G	ATCAACTTCAATATGAAATGGTATGACTGCACCGA[A/G]TGCCTTGTGAGTGCCGAGCTCATTGTAAGCAGGAG
AX-184561677	Affx-477998974	Fana_SNP	Fvb1-3	2434364	+	T	G	ATTTCTCCAACTCCAAGATTAACTTGGAAACCACT[G/T]ATCCAATCACCATAATGATTCCGAATGACACCACC
AX-184561681	Affx-477999720	Fana_SNP	Fvb1-3	3094635	+	A	G	TCAGGTAGCCTCACGAAGACCCATTCCTTATCACC[A/G]CATAGCTGAACCATTATTTATGTAAGAAGATTTTA
AX-184561682	Affx-477999790	Fana_SNP	Fvb1-3	3163705	+	A	G	TTGACGGCAGCAGCCTTGTGGGTTTTCTTATTCTT[A/G]GACATTATAGAAGCCATGGTGTAGACTGTGGAGAG
AX-184561684	Affx-477999852	Fana_SNP	Fvb1-3	3213294	+	A	C	TTACCTGGCTAGCCTATCATATAGTCAAAACAGCA[A/C]AACACTTTTGTACCACAGCGACTTAGTCACTGGTG
AX-184561687	Affx-478000084	Fana_SNP	Fvb1-3	3403768	+	A	G	GTTCTAGACGGAGAGAAAACGGAGACGTTACACAT[A/G]AGTGAGATTTCCATCCATTATTCAGCTGGACACGT
AX-184561690	Affx-478000390	Fana_SNP	Fvb1-3	3655811	+	A	G	GATCACTATAGTATGAATACAAAGGGATAAAATCA[A/G]GGTAAGCTGGCTCGTCATCATTGGTTGACAAGTGA
AX-184561691	Affx-478000440	Fana_SNP	Fvb1-3	3699057	+	A	C	TTACCAGGAATTGGAGGATTTAATTACCAGGCAAC[A/C]TGACTTTGATGATTTGATTGTCAAGCCACATGATT
AX-184561692	Affx-478000529	Fana_SNP	Fvb1-3	3775949	+	A	C	TGGGGTCTCGCAGTTCTAATTACATAACCAGGTAT[A/C]CTAGTGCTGAAGCATTGTCATTACTAATTGGTACG
AX-184561693	Affx-478000946	Fana_SNP	Fvb1-3	4156610	+	A	C	CACTAAAAAAAATGAAGGTTTTCACGTCGGTATTG[A/C]AACAAAGCCATTTGTATTGATCAGAGAGTCGACCA
AX-184561698	Affx-478001111	Fana_SNP	Fvb1-3	4301737	+	A	G	TGCACCCATTGAACAACATCAATCCCGCCTTTGCC[A/G]TTGCTTAGATACTGAGACGGGAACTTTCCAGTAAG
AX-184561699	Affx-478001271	Fana_SNP	Fvb1-3	4458094	+	T	C	TACATGTGAATAACAATCTTGTATCCGTTTCCTGT[C/T]GTATGTGTGCCTTTTAGATTACTTTGATGTGAAAT
AX-184561700	Affx-478001363	Fana_SNP	Fvb1-3	4539900	+	T	C	TGAAGTTTCAGTTTGGAAACAGTGTGCACTAGAAT[C/T]GTTGAAACAGAGAAAGACTAGGATACACGTACCGT
AX-184561701	Affx-478001520	Fana_SNP	Fvb1-3	4722776	+	T	C	CCACCAACCAGATTTGTCTTGTCATTTTTCTGACC[C/T]GTTTGATTGCTCAGCGTTGCCAACTGTGCTTCCAA
AX-184561705	Affx-478001923	Fana_SNP	Fvb1-3	5157225	+	A	C	ATCTTAAATTCTGTGACTAGGAAATGAGCTCATGT[A/C]TTCAATCTTCATGCTCATATGATCGCCTTGAGTGC
AX-184561707	Affx-478002008	Fana_SNP	Fvb1-3	5238641	+	A	C	CTTTGTGGTGAGATTACTGTTCTGCTTCATTATAG[A/C]TTGACACGTTGAGAGGCCTTGAAATGTGTTGTTTC
AX-184561710	Affx-478002463	Fana_SNP	Fvb1-3	5697590	+	T	C	TTGGTGGTCAGATCATGTATTTGAGCTAACACAAC[C/T]TGAGAGCTTAACCATTAATAACATAAACGGGTGAA
AX-184561713	Affx-478002851	Fana_SNP	Fvb1-3	6040314	+	T	C	TTTGTTTGCAGTTATTGATGAGAAGCAGAAGGAAT[C/T]GATTCCGGAGCATGAAACGCAACTTTCGACCATCC
AX-184561714	Affx-478002967	Fana_SNP	Fvb1-3	6143564	+	T	G	TACAAAGGACCAAACAGCCGGTAGTGTTACCCAAA[G/T]AGGAACAACCCTGCAAGTTGCCTCTTAAGACTCAG
AX-184561715	Affx-478002969	Fana_SNP	Fvb1-3	6145765	+	T	C	CCACGTGTCAAGCACCCATTAGAGAAGTTTTGGCG[C/T]GTTAGAAGTTGTCTCGCTAATTCTCCCTCCGCGAA
AX-184561716	Affx-478002988	Fana_SNP	Fvb1-3	6161718	+	T	C	GGTATTGTTGACTGGTCGAGCGTCAGGTCCAAAAC[C/T]TGCAACCCCAGTTCGATTCACGAAGTTGTCCAAAA
AX-184561717	Affx-478003186	Fana_SNP	Fvb1-3	6343911	+	T	C	AATAATTCAGGTGAGAAGATCTCAAATTGTCGAAC[C/T]GGAAGCAAGATAAAATCTTGGAGTAAATACTTGTG
AX-184561721	Affx-478003603	Fana_SNP	Fvb1-3	6793008	+	A	C	ACCCTCTCCTTAATATATCAGAAGCATGTAATCTC[A/C]TGAAGTGACTTCTTACAACAACCTCGATCAATCTT
AX-184561722	Affx-478003612	Fana_SNP	Fvb1-3	6801697	+	A	C	TTTGGAACAAGGGAGAGTAGGAGATTCACATATAC[A/C]GGCAAAGTCGATCTACGTGCAGGAACCAACAAAAT
AX-184561724	Affx-478003676	Fana_SNP	Fvb1-3	6862763	+	A	G	TTGTTGGGCTGTTGCAACCTCCGGTGTACCTGTAC[A/G]AGAGCAACTATTTAATGCTTCTATATGTCATCATT
AX-184561728	Affx-478004050	Fana_SNP	Fvb1-3	7238757	+	A	G	ATCAGCAAAACAAACAAGGAGGGAAACGCAGCCTT[A/G]CACGAGGCCGTGCGGTTTAATCACTTTGATGTTGT
AX-184561730	Affx-478004394	Fana_SNP	Fvb1-3	7545976	+	A	G	GGCATATGCATAATTTACAAAGCTAGATCCAATAG[A/G]GGTATCAAATTGCAACATCTCATACCTGAGCTGCA
AX-184561734	Affx-478005466	Fana_SNP	Fvb1-3	8575957	+	A	C	AACATAATCTTTTCTCTGAAGAACATGTTGTCTTT[A/C]TATCTCAGGACTCGTTGATTCGGATTTTTGTCTTG
AX-184561735	Affx-478005512	Fana_SNP	Fvb1-3	8623490	+	A	G	TCATTGTTCTGCTTCGATTCGGTGCGATCCGACCC[A/G]GAATTTTGATCCACAACGAAAGAAACCTCCTCCTC
AX-184561736	Affx-478005665	Fana_SNP	Fvb1-3	8772395	+	A	G	ATTGTCATAGACGACCTAGTTTGTGTTATTTGCAT[A/G]AGTACCATCATGGAGCCAAGAGCCCAGATTCATAG
AX-184561738	Affx-478005743	Fana_SNP	Fvb1-3	8851984	+	T	G	CATCAGTGGATGCATATGTACGTGAATCAAATTTT[G/T]TGTTCACTAATATAAATGTACCTGAACTATGACCA
AX-184561739	Affx-478006055	Fana_SNP	Fvb1-3	9112956	+	T	C	ATCGGAGAGACTTGTTCCGTAGATAAAGATTGCGA[C/T]GCCGGTTTAAGCTGCCAAACATGCGCTGCAAATGG
AX-184561740	Affx-478006477	Fana_SNP	Fvb1-3	9489049	+	T	G	TTACCAATTAGAAATTCATATAAAGCATCCAAATT[G/T]ACACGAAAGTTAGTGGTGGAATATGAGAAAGATTG
AX-184561741	Affx-478006505	Fana_SNP	Fvb1-3	9521778	+	T	C	AAATTTGCTTTTGCCGGAGATAGCATCTATAACTT[C/T]TCAGCCTCATTATTGAAGTTAAAGCTTGTTCTGGT
AX-184561743	Affx-478006624	Fana_SNP	Fvb1-3	9634404	+	A	G	TCTCTGGAGGAGTTGCCCATTTCAGACTCAGACTC[A/G]GTGACTCAAAAACTGAGGGTGATGATGACAGCGTC
AX-184561744	Affx-478006630	Fana_SNP	Fvb1-3	9640054	+	A	G	GGCTGGCCACATGAATACCCAGCTCTTGCTTCCTT[A/G]AAAGTCTGTGCCACTGCTGACCCTTCCCATCCAAA
AX-184561746	Affx-478007129	Fana_SNP	Fvb1-3	10092245	+	T	C	GGACCGAACCACTATAGCCAGTGCTTTGATAGAGT[C/T]AATACAGCAGAGTGTCGGCTCAACTAGCAGTAGCA
AX-184561748	Affx-478007193	Fana_SNP	Fvb1-3	10151290	+	A	G	GAAAACGCTGCCGTTTTGATACTTTTGTGCCCTAC[A/G]CGCTTTCCCTCGCTTTGCATTTCACCACTGTCAAC
AX-184561750	Affx-478007375	Fana_SNP	Fvb1-3	10301792	+	A	G	CCAACCTAAGGATGGAACTCTGAAGTGGGGTGCAA[A/G]ACACAGAGCTACTACCCATCCAAATCATATTATAG
AX-184561751	Affx-478007477	Fana_SNP	Fvb1-3	10382613	+	A	G	GATATTAGACGTCAAGGCTTCTTAATATGGTTCAA[A/G]AGTGACATTCTCAATATATCTATTTGCAATACCCA
AX-184561753	Affx-478008024	Fana_SNP	Fvb1-3	10889099	+	T	C	ATGGATGGTGTGAAGTAATCATGAGGCGAACTTTC[C/T]AGGAAAAGAGATGAGCTTTCGGGGCCTTTTGTCTT
AX-184561755	Affx-478008080	Fana_SNP	Fvb1-3	10938128	+	A	G	GAATGATCAGCCAAAAGTTGAGGAGACAAGGGATG[A/G]ACATGTTGATTCGGTAGAAGATAAAACAACAGAAG
AX-184561757	Affx-478008232	Fana_SNP	Fvb1-3	11156709	+	T	C	TAAGAAAAGAAATTGCTCAAAGTTTGATGAGAGCA[C/T]GTGGTACCGCGAATTTTTAAATGTGTCAAGATATT
AX-184561759	Affx-478008497	Fana_SNP	Fvb1-3	11445685	+	T	C	AATGATCGATGCATAATTGGCTTATATGTGAGAGA[C/T]TGAAAAGGGCAGTTCATCGTACATATCCAATGAAC
AX-184561760	Affx-478008762	Fana_SNP	Fvb1-3	11681535	+	A	C	TAATGTATTCATCCAGGAAGAGAAGGCAAGTGAAA[A/C]ATATTACTTTTTCCGTCCTTGGTTTTGGGGGGAGG
AX-184561762	Affx-478008971	Fana_SNP	Fvb1-3	11910543	+	T	C	ATCTTGGAAACTATCACTTCTGTGGTTGATCGTAG[C/T]AAAAAGGATGCAACTGATCTCTCCGGCTTTTATAA
AX-184561764	Affx-478009439	Fana_SNP	Fvb1-3	12421182	+	A	G	ATAGACTTTGAAACCAACTAGTAGTCTTGTACATG[A/G]TTGCTCTTTTTTAAAACAATTTGAAATTTGAAACA
AX-184561766	Affx-478009465	Fana_SNP	Fvb1-3	12448753	+	A	C	AGAATTTGTACAGATGGAGGCGGCAAATGAAGAGC[A/C]ACAGGAAGAGAACAAAAATCACAATTCCACAATCT
AX-184561767	Affx-478009568	Fana_SNP	Fvb1-3	12549305	+	A	G	TTTTCTCTGCCATGAATATCATAAAGAATCGAATG[A/G]GAGACTAATGGATGAATGACAGCTTAGTTGTATAT
AX-184561768	Affx-478009662	Fana_SNP	Fvb1-3	12663768	+	T	C	ATGCAATGATTAACTAGATCATGCCGAATTGTCCT[C/T]AAACATAATTTTTTACACTTAAATCTTAAGGAGAA
AX-184561774	Affx-478010017	Fana_SNP	Fvb1-3	12988405	+	T	C	TTTCCATAATAGGCCAGTCCGTGATTGAACCAGGC[C/T]TCAATCTGGAGTACCAACTGAAGGTAGCCCCGGAT
AX-184561775	Affx-478010189	Fana_SNP	Fvb1-3	13158979	+	T	C	GCCAGTTGAAAGACGTGCCCAGCCACAAATGGTGT[C/T]AGGAAAAAAGAGGACGATGGCAGGGGATAGGTTGA
AX-184561776	Affx-478010276	Fana_SNP	Fvb1-3	13248741	+	A	C	ATGTGAAGATACACGCCGTGTACTAAAGATACTCT[A/C]ATATATAACTACCAAAATGAGGAAAATAAAAATAA
AX-184561777	Affx-478010295	Fana_SNP	Fvb1-3	13266174	+	A	C	TGAACATTTCTGAGCTAACTTTGGTAATTTGTATG[A/C]AGGATGGGGCACAAATGAGGGGTTGATCATTTCCA
AX-184561778	Affx-478010401	Fana_SNP	Fvb1-3	13364704	+	A	G	CTGACCAAGATACTCAATCAAGACCTGTTTCTGGC[A/G]AGCACTCTTCGCCCCCATCAAGCAAGTTAGAAAAG
AX-184561781	Affx-478010744	Fana_SNP	Fvb1-3	13731116	+	A	G	CAGCAGTTGAAGGGATGACAAATGCTCGAAGAACT[A/G]AGCTGAAGGCAAAAATCAAGAAAGATGCAAATGAG
AX-184561782	Affx-478010840	Fana_SNP	Fvb1-3	13826026	+	A	G	AGAGGACTAGACGAAAAATTAAAGTAACGTGGGAC[A/G]ATTTCTGCCACGGTCCGAACAATAAAGAGTTAAGC
AX-184561786	Affx-478010964	Fana_SNP	Fvb1-3	13972944	+	T	C	TAATGCTATGCTTGACCAGATAAGATCATATATGA[C/T]ATAGTTCATTGTACTCGGGAATATGCCTTACCTGA
AX-184561789	Affx-88816733	Fana_SNP	Fvb1-3	14211434	+	T	C	GGTCTGCTATTTGGTAGTGCTGAAATAAGGAAACA[C/T]GAATCTGCATTTGGTGCTGTCGGTCAACTTGTGGC
AX-184561790	Affx-478011260	Fana_SNP	Fvb1-3	14241012	+	A	G	AAGAAAAGGATATATGCTAGAACTATTTGTATTGG[A/G]TGCAATTGTAATATTCAGAATTGTTATGTTAAAAT
AX-184561792	Affx-478011346	Fana_SNP	Fvb1-3	14293718	+	T	C	TCGATCTTTTGGGTTTCAGCTAATTTTCGGTTCAA[C/T]AATGATTATGTTTTATTATAATTTTTGAATTATGG
AX-184561793	Affx-478011400	Fana_SNP	Fvb1-3	14340795	+	A	G	GTATTCGAGGAATATAAAAGACGGGTTGGCTATAT[A/G]TGAAGTTTTTGAATTTTATAAAATCATAGTAATTG
AX-184561795	Affx-478011425	Fana_SNP	Fvb1-3	14368291	+	A	G	GAATTATGAGTCCCCTTGTCAGCTCAAACGGTTTC[A/G]GTGACATCACATTTCGAAGGGAATTCAAAAATTAG
AX-184561797	Affx-478011562	Fana_SNP	Fvb1-3	14509319	+	A	G	GAAACACCCAAAAAAAATTTGAAATCCATGCCTCC[A/G]TTCTAGAACCAGATTTTCCTTATCCCTTTTGAATT
AX-184561799	Affx-478011748	Fana_SNP	Fvb1-3	14679134	+	A	C	GGCGATGAAGCCATGTCGTTTTTCGCGACTCTTTC[A/C]GACTACATCGACAGCTCCAAAAAGAGCCAGGACTT
AX-184561800	Affx-478011842	Fana_SNP	Fvb1-3	14742869	+	A	G	CACCACAATCGAGGAATCAGATTTAAATAAATTGT[A/G]GTTTGTGATTTTTTTAATGTACACTCTGTTTGTGT
AX-184561801	Affx-478012078	Fana_SNP	Fvb1-3	14932839	+	T	C	TGAGTTCTCAGTAAGAACATCTCGACCTCATACTC[C/T]CACACACCGACATCATCACTATAGTGACAGGAGAT
AX-184561806	Affx-478012331	Fana_SNP	Fvb1-3	15198436	+	A	G	TCTTCCAACTATTGATGTATGGTAAGTTTATCGGA[A/G]TTTGGTAATCGATTTTGTTCATGTTGCTGTCACAT
AX-184561811	Affx-478013224	Fana_SNP	Fvb1-3	16031908	+	T	C	CCACGCACTGTTGCATCTTCTCGGCGTGGTTTCTC[C/T]TTTTTGGTGGCGAGATAGGTCAGGAAACCTACCCA
AX-184561818	Affx-478013744	Fana_SNP	Fvb1-3	16529276	+	T	C	CATCATCAAACTCTCTTCTCCTTCCGAGAGATCAT[C/T]CTCTAGCAGCGCTTGTAGTACCTACTAGCGCAGCT
AX-184561819	Affx-478013947	Fana_SNP	Fvb1-3	16805321	+	T	G	ATACTTGAGGGTTGTGACATTTTACCAGTACTGCA[G/T]CTGAAACGTTGTTCATTTTTGCTGAGATTTTTAAA
AX-184561821	Affx-478014138	Fana_SNP	Fvb1-3	17057132	+	A	G	GGCTCTACGGCGTCGCGCAATGTATTCGGGTTTTA[A/G]TTTTGTTTCTGGCGATTATGAAGGTCAGTGAGGAG
AX-184561822	Affx-478014196	Fana_SNP	Fvb1-3	17123791	+	A	G	CTTAGAGTGGAATTGAAACCTACATGTTATAAATC[A/G]TAGTATGAAGCAAACCAAGTTTTTTTTTTTTTCCA
AX-184561823	Affx-478014241	Fana_SNP	Fvb1-3	17193047	+	T	C	GTTTAAGCTGAGAACATTGCTGATGAAAATTCCCC[C/T]TACTTTGGGAACAGCTTTGGGATCCCATCCTTTGT
AX-184561830	Affx-478014880	Fana_SNP	Fvb1-3	17767819	+	T	C	CTTCAACAGGAAAGCGAATTCAAAGCTTTGGGGAA[C/T]GCTAGAGGTTCAACTAGGTTGAAAGGTTTGTATTG
AX-184561832	Affx-478015421	Fana_SNP	Fvb1-3	18303118	+	A	C	TGGCCCAAGCTCTTCAATGCCACTAGCATACAACC[A/C]AAAGTTACAACCCCACTGACATTTAACTTCAATCT
AX-184561833	Affx-478015438	Fana_SNP	Fvb1-3	18324040	+	T	C	AAATCCTTGAAGAACTATCAAGCTCCTAGCCAGTT[C/T]TTCATCAAATCTAGGTCCCCCTTGAAGAACTATCA
AX-184561835	Affx-478015509	Fana_SNP	Fvb1-3	18358816	+	T	G	GTATTTTGCTTAGATCTGCTGTACTTGTTATGGTC[G/T]CTGTCAGAACTTTTATGGTAGCTGAAATCCACACT
AX-184561838	Affx-478015949	Fana_SNP	Fvb1-3	18765395	+	T	G	CGCCCCGCGACCACTTCCCGGCTCGGGACGTAACA[G/T]GTAGAAACACTCAGCAAGCACAGTTTCACTAACAC
AX-184561840	Affx-478016110	Fana_SNP	Fvb1-3	18901731	+	A	G	TGGTCAGACTTTAGACATGACTTGTGTGATTGTCA[A/G]ATGTTAGATTGCACTGTGCATTAGCTTCTAGCATG
AX-184561842	Affx-478016418	Fana_SNP	Fvb1-3	19242348	+	T	C	ACATAATGTGACTTGGGGATTGAGCTTGCTATATG[C/T]CATCGAACACAAGGGAGACCGAGCACTAATATCTA
AX-184561844	Affx-478016456	Fana_SNP	Fvb1-3	19275696	+	A	G	TTGTTGTACTTTCTGCGCATGGTTTCTCAAACTCC[A/G]AAGCTGTTGCAACATCTGGGTGTTTGCTTGGGTGA
AX-184561853	Affx-478017944	Fana_SNP	Fvb1-3	20737165	+	T	C	CAATACTTCTCGGACTTTTCACAGATGTCAATGAG[C/T]CTCTCGATTCCAACATGCCTGGGGACGCCCTTCAC
AX-184561856	Affx-478018487	Fana_SNP	Fvb1-3	21297449	+	T	C	GATTAGGAGTTGCCCTTATAAAGATTGTGTCATTT[C/T]TGGTTTTCCAAACCTGCCAGCATATAGTAATCACT
AX-184561857	Affx-478018676	Fana_SNP	Fvb1-3	21503385	+	T	G	TCTCGCTTGAGCTATCTAATAACCGTCTTTAACTA[G/T]TTTTTTATTTACATCTCTATAATCACTTACCATTT
AX-184561858	Affx-478018764	Fana_SNP	Fvb1-3	21598666	+	A	G	TGGCGCCCTTTTGTTTTTGAAGAAAAATTCTACCC[A/G]ATACTTTACAAGATGCTAAGTACCAAAGAAGATTG
AX-184561862	Affx-478019307	Fana_SNP	Fvb1-3	22158765	+	A	G	AGGGTAAAGTGTAGAGAAAAAGAGAGACAGTAAGA[A/G]AATAGAGAAATCATCAGCTTATTCATTGATAGGAG
AX-184561863	Affx-478019314	Fana_SNP	Fvb1-3	22162459	+	T	G	CATCGTCCACCGTACAATATTTTTTCATCAATCTT[G/T]TAAACTATACCTTAACCAAACATTTGCTGCAATTC
AX-184561865	Affx-478019886	Fana_SNP	Fvb1-3	22789070	+	T	C	GGGTTCAACTAGGTTGAAGTTTGTAAAGAGGTTGT[C/T]TCTGAGTTGTTATTGTAAAAGTTGTGTGTTTGATT
AX-184561870	Affx-478020731	Fana_SNP	Fvb1-3	23792162	+	T	C	TCCTATGGCCTTTACTGAGACTCTTTGGCTGTTTC[C/T]CACGCATACATTCTGTTCACTTGTCCTTGGAGCCC
AX-184561872	Affx-478021223	Fana_SNP	Fvb1-3	24367968	+	A	G	CAGCTTTACCGACGGAAATGTTCTGTCGCCTAGGA[A/G]GATCTTAGTTGACGGAGTGTGTCGAAAGTAAATTT
AX-184561873	Affx-478021399	Fana_SNP	Fvb1-3	24541981	+	T	C	CGACGAATATTTCTTTCTTTGCCGACGCTTTGTTC[C/T]GTCGACTAAAAAATGCATTATTACCTGACACAACG
AX-184561876	Affx-478022056	Fana_SNP	Fvb1-3	25381052	+	A	G	ATGGCATTCTAACAAATTTCAGCAGAAAACACAGT[A/G]TTTTGGGATTCAAAATTATAGTTCTGAAGATAACC
AX-184561878	Affx-478022232	Fana_SNP	Fvb1-3	25567124	+	A	C	AAGATATTGCTAGTTCATATGTCATGTTTTGGTGT[A/C]CTTAAACTTGGTTACCTGTTGCTAGAATTGGCTTT
AX-184561880	Affx-478022452	Fana_SNP	Fvb1-3	25793147	+	A	G	CATTCATGGGCTAAAACAACATAAAATAAAACCAT[A/G]TGGGTCATTGTCGATACTTGACCTATGTAAGGCAT
AX-184561881	Affx-478022869	Fana_SNP	Fvb1-3	26231035	+	T	C	TAACCTAATGCTCTGATACCAATTGTTAGGACCCA[C/T]CCCGGATTTCACTCTCAAACCCAAGGTAAATCCTG
AX-184561883	Affx-478022974	Fana_SNP	Fvb1-3	26339623	+	T	C	TCCACCGCAATGCACGCCACCATATTCGGAGACAT[C/T]CTGTCGAATAGAGATGAAAATGTGATGCGTGAGGG
AX-184561886	Affx-478023241	Fana_SNP	Fvb1-3	26616128	+	T	C	GTTTTTAACTGCCCAGTCTGCAGAGTTCTGTTTGC[C/T]GAGGATAGGAGGTGAGTTATAATTCCCACCTCATC
AX-184561890	Affx-478023808	Fana_SNP	Fvb1-3	27417170	+	T	C	TTAATTTTGTTTGGAAATTGGACTTCTTATTTTCG[C/T]GTTACGAAATCACCCCCTTTTTTTTTTAAATGTTG
AX-184561891	Affx-478023823	Fana_SNP	Fvb1-4	2750	+	A	G	GCCGAACATGGCTGTTCTGCCTCTTCAGTTTGGTT[A/G]GAGGTTGAGTGTGCTTCTTCGGTTTGGTTTGAGAG
AX-184561894	Affx-478024010	Fana_SNP	Fvb1-4	167233	+	T	G	ATATTTGAAACCTGGATCGCCGACACCTCAAATTC[G/T]CCATTGCCAACAACATAAAAGCAGTCACCTTCACC
AX-184561895	Affx-478024155	Fana_SNP	Fvb1-4	286417	+	T	C	ACTATTGCTCGAAACAAAACTGAAAATGGAGGAAC[C/T]GGGCAGACTTGGCATGACCAGTTAAAAGGTATAAC
AX-184561896	Affx-478024251	Fana_SNP	Fvb1-4	355077	+	A	G	AAAAGGAGTTAAATTTTCATGATTCTCATCAAGTT[A/G]ACACAATACCGTTGCCTTGTCACTCTGTCTAGTAT
AX-184561898	Affx-478024287	Fana_SNP	Fvb1-4	384603	+	A	G	GGTATGTTAATATGATCTGATGTGCTTTTGCGTTT[A/G]TGGAATTCTGGATTAAAGCTTTGCGTTCACTATGA
AX-184561901	Affx-478024630	Fana_SNP	Fvb1-4	714195	+	A	G	TCCCTCACACCCCAATCTAAACCAATCTTTTTCAC[A/G]AGTAGGAAGAGAACTGCCACCAGTATATTTTCATG
AX-184561902	Affx-478024710	Fana_SNP	Fvb1-4	775386	+	T	C	GATGTCTCGCGCCCTGAGTCTGATTGGAGACGAGT[C/T]CCCACTATGTGTGAAGGGAGCCATTTTCCTTTTTT
AX-184561903	Affx-478024838	Fana_SNP	Fvb1-4	867845	+	A	G	GATCACACAAAACCAGTCCCTACCTCTATGACCAT[A/G]TCCACATCTTTGAAGTCTGAGTAGTCCAGACTACC
AX-184561907	Affx-478024993	Fana_SNP	Fvb1-4	1003117	+	A	G	TGAAACTGGTCCATGACAGTGAAAAAGCTTGGTCC[A/G]TGGCCCTCTTGGATAAACATCATGCTGTGGTCCTT
AX-184561910	Affx-478025365	Fana_SNP	Fvb1-4	1279107	+	A	G	TATGTCAAGTCAACCAAGTTTGAGCAAGATTACCC[A/G]TCAGGTAGCTTAGACCGTGCTAGGCTTGATCAGCA
AX-184561913	Affx-478025528	Fana_SNP	Fvb1-4	1399852	+	A	G	TCACACATTGCAAACAGCTGATCAAGCGTACACTC[A/G]CACTCCTTCACAAGCTTGTAGAGCAAGTCAGTAGT
AX-184561920	Affx-478025939	Fana_SNP	Fvb1-4	1798763	+	T	C	CACGGTCAATCAATCAGCAAATATTATTCATGGTA[C/T]ACAAAAAACAAGCACATGTCCTGAGGAGGGAGAAG
AX-184561924	Affx-478026268	Fana_SNP	Fvb1-4	2124666	+	A	G	TTACAAGTCAAACATAGAGTTTGAGTTACTTGGCT[A/G]GCCGAGCTCTTACAGAATCCATAAGCATTATCTCA
AX-184561925	Affx-478026287	Fana_SNP	Fvb1-4	2144451	+	A	G	TTCTTTAGATTCTACTGTTGCTGTTGTAGACGTAG[A/G]GGCATTGTTCATACTTGATAGTGTGGACTGGTGGG
AX-184561927	Affx-478026357	Fana_SNP	Fvb1-4	2193236	+	T	C	GAAGAAGGAACTGTATGGTGGCATGCTCACAGTGA[C/T]TGGACGCGTGCTAGTGTTCTTGGTGCTATTGTGAT
AX-184561934	Affx-478027415	Fana_SNP	Fvb1-4	3052656	+	T	C	AAGACTCAGAGAGCTCAGCGCGAGTGTTTGCAATT[C/T]AAAGCATATTTTTTATTTTCGTTTTTTTAAAGGTG
AX-184561940	Affx-478028054	Fana_SNP	Fvb1-4	3572032	+	A	G	TCACACCTAAGGTTGTACTTGTTCTTGGAATATTG[A/G]CACTTTGGTTCTGATAATCGGACAATCTTGTACCT
AX-184561943	Affx-478028458	Fana_SNP	Fvb1-4	3881372	+	A	G	TGAGTGTCAAAACAGCCGAGGAAACTGAAGCCTCC[A/G]TGTATGTGAATCAGTTATGGTGAGAGTTTGAGGTG
AX-184561946	Affx-478028742	Fana_SNP	Fvb1-4	4075501	+	T	C	ACTGGGTCTATGAATCGGAGCAGGAGGAGATTTAG[C/T]GCCCGTTCTGGTAATTCAGTTTGACTCTTTTGATT
AX-184561949	Affx-478029313	Fana_SNP	Fvb1-4	4549150	+	T	G	TTTTCATCTGGTGTTAGACTTCAAAGATTTCAATT[G/T]TTGATAATTAGCTTGTTTGAGTTGCATTAACTTTC
AX-184561951	Affx-478029448	Fana_SNP	Fvb1-4	4645688	+	A	G	GAAAGTTGTCTCTTGCTGATACATGCTGTCATTGT[A/G]TAGCAATGCTATCTGCTGTTATTGAAATGAGTTTG
AX-184561953	Affx-478029974	Fana_SNP	Fvb1-4	5091970	+	A	C	TGTCCACCTCTTGCTTAACAGGTCCTGTACTTCGA[A/C]TCCCTTCTCTTCTTTCTCCTCAAAATCCCAATCAG
AX-184561955	Affx-478030148	Fana_SNP	Fvb1-4	5225334	+	T	G	AAAATTGCTCCATTAGGAAGAAAAAAACATTTATT[G/T]AAGTTACCTGTATCAATCCCTTTACACGCCATACA
AX-184561958	Affx-478030617	Fana_SNP	Fvb1-4	5650727	+	T	G	GGAAAGCGCACAAAGTTTGTGTACAACAGTGATGA[G/T]GAAATTGTTGAAGAAGTTGTAGAAGACAATACTCC
AX-184561959	Affx-478030843	Fana_SNP	Fvb1-4	5838747	+	T	C	AAACAACAAGAAGTGTAAAGTCTCTGATTACGTAC[C/T]GGGTAAAATAGACTGTAGACACCTCTATCTTGATC
AX-184561961	Affx-478030936	Fana_SNP	Fvb1-4	5923740	+	T	C	TCAAGACTTAAAGAACAGAAAATATCCTAAACAAG[C/T]GGAACTTCCTGGTAAATTCACCAGGATTGGAAATT
AX-184561962	Affx-478672032	Fana_SNP	Fvb1-4	5956027	+	T	C	CCACTCCAAATTCAATTCCTTCGTCGACGCCACTC[C/T]GAATTCATTTCCTCTCAACAGTTCTCACCACTTCA
AX-184561963	Affx-478031136	Fana_SNP	Fvb1-4	6106176	+	T	C	TGTGTCATGCTTCTGTTGGTGGTTTTTGGACTCAT[C/T]ATGGGTGAAACTCGACTCTGGAAGCTGTAGAAAAG
AX-184561965	Affx-478031310	Fana_SNP	Fvb1-4	6248632	+	A	G	TGATCACGGCTTTTGCTCACTAGGAGGAGCTTCTC[A/G]GAGGGTTTGATCTTGGATGCAAGATAGACCTCTGC
AX-184561968	Affx-478031552	Fana_SNP	Fvb1-4	6483079	+	T	G	ACCTTTGTGTGATTAAGAAGTACTTGACGTTGTCG[G/T]CCTTAGTTGGTAAGGTAGAGTGGTCCACCTTCCAG
AX-184561969	Affx-478032159	Fana_SNP	Fvb1-4	6972588	+	A	G	GTCTCTATCAGTCTGCTTGCTGGTTTTTCTGTCAC[A/G]CTCATTTCGTATGTTTTAATTTTCTCTCTTATACT
AX-184561970	Affx-478032194	Fana_SNP	Fvb1-4	7003947	+	T	G	TAGTTCTTTCTCCCAAATTTAATTTTTATTTAAAT[G/T]TTAACCCTAGTTACCAAGTGCCAACTGCATGCCAA
AX-184561972	Affx-478032295	Fana_SNP	Fvb1-4	7083745	+	T	C	TCGTAATTTCTCATGTGTCCCTCAAAAGATGTGTG[C/T]CGAATCGGCGACCTATCATTAGAGTGAAAGCGTCA
AX-184561973	Affx-478032302	Fana_SNP	Fvb1-4	7093204	+	A	C	CTCAAAGCCTTCATGATCATTTGCCCTCACCGTTA[A/C]TTTCTGATGGATCAATAGCAGGTTTCTTCCCTGGG
AX-184561976	Affx-478032771	Fana_SNP	Fvb1-4	7495848	+	A	G	AACACTAGCCAGCTTACTGAATCGGTAAAGGATGG[A/G]AAGAAGACCTTAGAATTGGCAACAAAGTACGCTGA
AX-184561977	Affx-478033105	Fana_SNP	Fvb1-4	7838214	+	T	G	AAGGAGAAGCTGCTGCTTCTTTCAAAATCTTCTCC[G/T]TCAATAGTTGCAAGGCTTTCTTCTCATCATTGTCC
AX-184561979	Affx-478033248	Fana_SNP	Fvb1-4	7949419	+	A	G	CAGAACACACCCAGACTTAAATCCCATAACCCATT[A/G]TGCACGTACCCAGAAATCATTGAATTCCACAAAAG
AX-184561981	Affx-478033300	Fana_SNP	Fvb1-4	7997806	+	A	G	GCTCATCAACGCCTACGGCCTGCCATGATCGAGGC[A/G]TTGATTATCCAAGGCACATTACAACATTAGCATGA
AX-184561982	Affx-478033407	Fana_SNP	Fvb1-4	8109665	+	A	C	TCGTCATTTCTCAACCTGAAACGTAAAACACTTGA[A/C]ATGCATTTGATCTCTGGAATGAATGAATGTTATTT
AX-184561986	Affx-478034053	Fana_SNP	Fvb1-4	8683962	+	T	C	CCGGACCCAGAAGTTTATTATAAGTCTGTAGATGA[C/T]ACACGATTCTATGTAGATGACTGTGATTAGAAGAT
AX-184561989	Affx-478034271	Fana_SNP	Fvb1-4	8826197	+	T	C	TCAGAGATTTCATACAATCATACTCATGAGCCGCC[C/T]GCATTATTGGGGTGTTCTATCTCTAGTGCTGCAAT
AX-184561990	Affx-478034339	Fana_SNP	Fvb1-4	8873919	+	T	C	GACTCATGGAGAGGTACTATTTAGTGTTTCTTCGG[C/T]AGCCTAGAGCTTATGATCATGATCAGTCCGCATAA
AX-184561993	Affx-478034814	Fana_SNP	Fvb1-4	9261516	+	A	G	AGGACTTTAACTTTGAAAATCTTCTAGATGGCCAC[A/G]AATTATTACATTTTCAACTAAAAAAACATTTTCCA
AX-184561994	Affx-478034826	Fana_SNP	Fvb1-4	9266203	+	T	C	CCATACTAAAGAATGAATCATTTCAGGAGTATTTC[C/T]ATAGATTTTGAGACTAATTTCCCAACTCATTCATT
AX-184561995	Affx-478034936	Fana_SNP	Fvb1-4	9338306	+	A	C	ATTTAAGAGACAACGAGTATATCATAGGTCATTAC[A/C]GGCCTGAGTGGCCATTGAAGCAGGTCTTGCTCAGT
AX-184561997	Affx-478035146	Fana_SNP	Fvb1-4	9497593	+	A	C	CTCTGGGACCAGAACGAGGTCTTTTATCTACTTCC[A/C]TGTCTTTCACTCTGCAAATTGTTAATTATTTGCTT
AX-184561999	Affx-478035446	Fana_SNP	Fvb1-4	9815346	+	A	G	TGGGGTCCAGGCGGATGCCATATGCATTTTCCTTC[A/G]AGTGTGGTCACCCAAAAATGAAAAAACCTCTTCTC
AX-184562000	Affx-478035490	Fana_SNP	Fvb1-4	9857509	+	A	G	AAAACCACCAGTAAATCCTTATTTCTGTCATAGAA[A/G]AACCACAATAACCGACTTATAAACAATGATCAGAT
AX-184562002	Affx-478035598	Fana_SNP	Fvb1-4	9952441	+	T	C	TGTAGTGCATGTGAAAACTCATATATCAAACATCA[C/T]AGAAGGTAATTCTGACTCCTGGAATGAGACTTGTA
AX-184562003	Affx-478035665	Fana_SNP	Fvb1-4	10008097	+	T	C	ACCCGTAAGTTGAAACTTGTAAGAGTAGCTGGCCA[C/T]GATCAGCAGTACCATATGAATCTGGCATTCTCTGA
AX-184562004	Affx-478036008	Fana_SNP	Fvb1-4	10539625	+	T	C	ATCATACACACGTTACTTTTGGCTAAGGCAAAAGC[C/T]TACATGCCCCCTGCAAACTTCATAGCTTCGAACAT
AX-184562005	Affx-478036049	Fana_SNP	Fvb1-4	10580812	+	T	C	GCTACTACAACCAAGAGACTTGAACAAACCAAATC[C/T]CATCCAAACTGTGATTGCCCAACCTCAAAACCATA
AX-184562006	Affx-478036086	Fana_SNP	Fvb1-4	10613871	+	A	G	GGTTGAAATGTACATTAAGTAAATACTTGATTGGG[A/G]AGGAATATGGTGAATAATGCCATTGCGTGTTGATT
AX-184562007	Affx-478036216	Fana_SNP	Fvb1-4	10730371	+	T	C	CATGTATTCCAAAAGACAGATGAAACTATCAAACC[C/T]GACATAAAAACTCGCTCGATCATGCTTAAGGTTAA
AX-184562008	Affx-478036278	Fana_SNP	Fvb1-4	10774933	+	T	C	AGCAATAGTTTACGATATAGAGTGTGATGTATAGT[C/T]TATATTTACCATATGTTACATACAGATGGACAAGG
AX-184562009	Affx-478037086	Fana_SNP	Fvb1-4	11531260	+	T	G	ATCCCAGCCTGAACCTTCAGGTCCAACCACATTCA[G/T]CCCTGAGAAGTTCTTGACAAACTTTTTGTCAATTT
AX-184562010	Affx-478037144	Fana_SNP	Fvb1-4	11576923	+	A	C	TAGTAGCCGTCATTTTCTGGATCAGATTCTATAGC[A/C]TGCTTAGCAACCCTTGCACCTATTTCAATATTATT
AX-184562011	Affx-478037235	Fana_SNP	Fvb1-4	11658810	+	A	G	ACCGTCTTCTTCGCTAAACATGATCTCTAAGGTGT[A/G]CACCACGGGAGAGCTCTTGAGCAGGCATGCCAAAC
AX-184562012	Affx-478037418	Fana_SNP	Fvb1-4	11819432	+	T	G	CTGCAGAAAGATAGTATCTAACGAACAGGTTTCCC[G/T]TGGTCTTGAGGAACTCTATGTTTTTGGCTTGTATG
AX-184562014	Affx-478037711	Fana_SNP	Fvb1-4	12050205	+	T	C	TTGGTTTCGGGTATTAATATTTACTTGGGGAATGG[C/T]GGGGGATGCTATAGAGGACATAGCTATTCACACAA
AX-184562015	Affx-478037723	Fana_SNP	Fvb1-4	12057473	+	A	G	TCGGCTATTCCGAGAACCTCAACCGGTGGGGTTCC[A/G]ATGGAGATGTTCATCAAGTATTCTCCACCGCTTGG
AX-184562017	Affx-478037781	Fana_SNP	Fvb1-4	12091212	+	A	C	TCATGCTTATGTCTCGCAAGGAGCGAAGAACCATA[A/C]GAACCTTTCTCAAACTGGTCCAGAATTTCATATGG
AX-184562018	Affx-478037983	Fana_SNP	Fvb1-4	12278416	+	T	G	CAAACTTCGCTCGGGTTCAATCCCAATTCGACTTC[G/T]CTAAACCTTAAACCATCTAAATCGAGTTTCAATCC
AX-184562020	Affx-478038204	Fana_SNP	Fvb1-4	12434096	+	A	C	TTCTCCAATATTGAGTCTGTGATGCCAATAAGATG[A/C]ATAGATCTCCTTCAGACAAGTTCCCTTTGCACTGT
AX-184562023	Affx-478038828	Fana_SNP	Fvb1-4	12989048	+	T	C	ATTGTTACTTCCACTTGCCTAGCACCTCTACTTGC[C/T]CCCTGAACATAGAAAAGATAAAGTAATTTGCATTT
AX-184562024	Affx-478039070	Fana_SNP	Fvb1-4	13218444	+	T	G	AGTTCTTTAAGGGTTTATGATTAAAAAATGAAAAC[G/T]GTCCTGCCTGTGAATCAATAAAACGAACAGATCGA
AX-184562025	Affx-478039085	Fana_SNP	Fvb1-4	13229935	+	T	C	TCCCCCCTCTCTTTCTCTGTGCATATACACACACG[C/T]CCATAGCTACATTGATTAATTGTTTATGTTCCTTT
AX-184562027	Affx-478039513	Fana_SNP	Fvb1-4	13588631	+	A	G	TTGTGAAATTGTGAGTTGGCTTGCTCTTGTCTTTT[A/G]CGGAAACGCAGCTGGATATAGAGGTGAGTAAATCT
AX-184562028	Affx-478039522	Fana_SNP	Fvb1-4	13593731	+	A	C	GCAGAAAGTGATCATGAACATAATGAAGAAACAAA[A/C]AGTGGCCCTTTTGGAATGCCAAGGTAACTTTGTTG
AX-184562030	Affx-478039738	Fana_SNP	Fvb1-4	13797198	+	T	C	TTGTCACCATTTGGCATTTGCAAATGTCTCGTTCA[C/T]CATTTGTCACCGATACAACATTCATCCAAATTTTC
AX-184562037	Affx-478040695	Fana_SNP	Fvb1-4	14675933	+	T	G	ATGGTTAGGATCTCATTTACATAATTTCATTGTTT[G/T]TAGATTCTATTAGGATATTATTTTGTTCTTTAATA
AX-184562038	Affx-478040760	Fana_SNP	Fvb1-4	14734889	+	A	G	ACTACTGTCCAAAATGGGTCCTGGTCAACTCAGTC[A/G]GCAGAGTCAAAGAATGAAAAGGAGGCTCAACGTTC
AX-184562039	Affx-478040857	Fana_SNP	Fvb1-4	14823322	+	A	G	AAGACAAAAAACAGAACTCTGGAAATTAGCTAGGT[A/G]GATACTCTGAGAGTCTGAGTGGTTTGAAACCTGGA
AX-184562041	Affx-478041232	Fana_SNP	Fvb1-4	15160289	+	A	G	AATTAATCAAGAGTTCAACTTGCTGGAGTTGGCTG[A/G]AGATCAAAGTAGCAGCTTATATGCAACTGGGATTT
AX-184562043	Affx-478041237	Fana_SNP	Fvb1-4	15164460	+	T	C	TGATTTCCATCAGTTTGGTAAGAGCTGAGCATAAT[C/T]TTTTGATGCATCTGGTGCATGTTAGATTAAATAGT
AX-184562044	Affx-478041241	Fana_SNP	Fvb1-4	15169624	+	T	C	CAACATATTTCCGTCGTAATCCCAACTTCCATCCC[C/T]TGATCTCACCATGTTTCATCACTGCTCCACTCTCA
AX-184562045	Affx-478041311	Fana_SNP	Fvb1-4	15239737	+	A	G	CTAATGCCGAGTTGATGCTCCAATGGAGCAAGAGA[A/G]ATCCATAGACCCAAAAATGTAGTCAAATTGCAATG
AX-184562047	Affx-478041506	Fana_SNP	Fvb1-4	15417650	+	A	G	GAATTCTGAAAGGAGTGTAACTTGTGAGTGTTGGG[A/G]TCAATGGGATGGATAAAGAAATAGATAACCAAAAA
AX-184562048	Affx-478041685	Fana_SNP	Fvb1-4	15542902	+	A	C	TCTATTGGACATTTCTGATTCAGTGTACCTCTCTG[A/C]AGCAAAAACAGGGTTAGGTTCTTCATGGTGCAGAA
AX-184562050	Affx-478042187	Fana_SNP	Fvb1-4	16025924	+	T	C	AGCATAGCCAATAGGGGCTGGAATGACCATGCTTG[C/T]CATGGCAATGCTCAATACCCTATTACGAGCATGAA
AX-184562051	Affx-478042237	Fana_SNP	Fvb1-4	16065132	+	A	C	GTGTATTTTCTCATGGAAAATGTCAATTTGTTGTC[A/C]CTGGGTTAATAATAAATAAATTGCATCTATCCAGT
AX-184562052	Affx-478042330	Fana_SNP	Fvb1-4	16150960	+	T	C	TTCTACTGGAATTAACTACTATTACTACTGGGATG[C/T]TAACCCCTGCTATACTACTTCTACTAGGATGTTAA
AX-184562054	Affx-478042841	Fana_SNP	Fvb1-4	16615204	+	T	C	GTAATTAATCCTAAATGAATAAATTAGTACTTTCT[C/T]CCCGTGTATATTTTTAATTTTTTTTACTAGGTAGG
AX-184562055	Affx-478042939	Fana_SNP	Fvb1-4	16710560	+	T	C	GTTTATGTTTTGTGGTTTCCTATTCTGGCACTGGG[C/T]TGGGTTCCAATCGGTGTTAGATCCCCAACTACGGC
AX-184562057	Affx-478043283	Fana_SNP	Fvb1-4	17009798	+	A	C	TATAACATTTCCAACAGAAAACAAACAATTGTAAG[A/C]ATGACAAACCAAGTCCTGATCATGTTAAACAAACA
AX-184562058	Affx-478043296	Fana_SNP	Fvb1-4	17017741	+	A	C	TAAAAGGGATATCTACAGTGATTCTCCATCTTCCT[A/C]GAGGAAGCTTGCTTAGTAACTGCAATAGGTGCTTA
AX-184562059	Affx-478043305	Fana_SNP	Fvb1-4	17025318	+	A	G	CGATCATTGAGCAAAACAATTGGAAGATGCTCAAC[A/G]TTTTACTTTAAATAAAATGATAGAAAATGTTAAAT
AX-184562060	Affx-478043390	Fana_SNP	Fvb1-4	17109062	+	A	G	ACTAAATTTCCGAATTGATTAGCTACCACTAAACC[A/G]GAAATCATAATATAAAAATAATTACTAGGTTCGGG
AX-184562061	Affx-478043410	Fana_SNP	Fvb1-4	17122264	+	T	C	TAGAGAGCTTTAGCATCTGCAATAGAGTCGTCTAT[C/T]AGGCCAAAAAAAGAGTCGTCTATCGTATGTATTAT
AX-184562062	Affx-478043494	Fana_SNP	Fvb1-4	17194710	+	T	G	ATAAGTTCACGTCTGACTGATTTGCTCGTAGAAAT[G/T]ATACGAATACGTAAACGTGCACCCTAAATTTGCTC
AX-184562063	Affx-478043738	Fana_SNP	Fvb1-4	17415390	+	A	G	GTCTGCACAGAAAGTTCATATAATTTGAACAATTG[A/G]ATATCACAATAGTAGTAGGTTATAAAATGGTGATG
AX-184562064	Affx-478043784	Fana_SNP	Fvb1-4	17463140	+	A	C	TCTCTCCTTTTAGATGAATAGGCTGGAAAACAAAT[A/C]ACAGAGGGAATGAGATTGTACTTGAGGAAGGTCAC
AX-184562065	Affx-478043854	Fana_SNP	Fvb1-4	17531074	+	T	C	CACTAACTGTTGGAAGTTTGAAACCAATCTCTATA[C/T]TAAACTTGTGATTTGATTAATGTCCATCTCAACTA
AX-184562066	Affx-478043879	Fana_SNP	Fvb1-4	17547587	+	T	C	TAAATGAATAAAAAAAGGGATCCCTCATTAGAAGG[C/T]CATGTATATATATAGGGCTTTTCTGCTACGGACGT
AX-184562067	Affx-478043960	Fana_SNP	Fvb1-4	17609059	+	A	G	TTATCGTAGCAACCAACTTTTAATTTCACTTCTAG[A/G]AGTCCAGCAATAATAAGTTATTGCAACTTAAACAG
AX-184562069	Affx-478044401	Fana_SNP	Fvb1-4	17976124	+	T	C	CAATTAATGCGCTACAATACTGTAATTTGAATTCA[C/T]GACCTCTTATTTACAATGAGAGACTTATGCCACTA
AX-184562070	Affx-478044597	Fana_SNP	Fvb1-4	18173508	+	A	G	TATTGACTCCAGCTCCTTCCAAATCTTAGCAAGTC[A/G]CCTTCCACTTCAGTCGGATTCCGGCTACTCGCTGG
AX-184562073	Affx-478044789	Fana_SNP	Fvb1-4	18352663	+	A	G	TGCATTAGTATAATGATCTCAACACAGCTAGCTGC[A/G]CAGAAAAAACCATATTTTTCCTAGTTTTCAAAATA
AX-184562074	Affx-478045223	Fana_SNP	Fvb1-4	18762570	+	T	C	TTTGAAGTCGGTACATAAGGGGCAAATGTTATCTG[C/T]TGTGGGTATTGATGGCAATAATGGAATCTATCCGG
AX-184562076	Affx-478045569	Fana_SNP	Fvb1-4	19108693	+	A	G	AGAGGCTCCAGTAGTGGTACTCAGGGTAATGCATC[A/G]GCCAGAGATGGTTCTCAGCAGGGTAGTGGTCAACG
AX-184562077	Affx-478045581	Fana_SNP	Fvb1-4	19122365	+	A	C	TCCTTTTCTTCTTTTGTGTTGCAACCATACAAATT[A/C]TTTTTCTTTCTACTAATGTAGTCTATACGTCTTTT
AX-184562080	Affx-478046067	Fana_SNP	Fvb1-4	19571923	+	T	C	TTACTCCGGGTTTTAAGGAAAAATTCAGGGTGGGT[C/T]TTGTCATGTACGAGTTGAAGAGTCATGACTGTCAT
AX-184562081	Affx-478046194	Fana_SNP	Fvb1-4	19691256	+	A	G	ATCATCAATAACGTTAATTCGCCGCCCAGGTCTTC[A/G]GTTTTTCTTCTTCTGATGATTTGTTATTTATTAGT
AX-184562082	Affx-478046277	Fana_SNP	Fvb1-4	19762242	+	A	G	TTGATAGATCCACCATCATAATGCGATCATCCTCA[A/G]CGCGTCACTTAATTTGTTTAACTTCCTCAAATTGT
AX-184562084	Affx-478046480	Fana_SNP	Fvb1-4	19950238	+	T	C	GAGCCAAGCAACATGCGGATGGGATCATGCCAGAC[C/T]AAGTACAACGGATGAAGTTCTTTTGAATTATTTGA
AX-184562087	Affx-478046585	Fana_SNP	Fvb1-4	20049586	+	T	C	ACACTTGTCGCTACAGCTTTAAAGTCCAAAAGTTT[C/T]TGACCAATGAATCGGTAACTATGAACTCACACCCG
AX-184562088	Affx-478046667	Fana_SNP	Fvb1-4	20130493	+	T	C	GTGGGTACTGAAGATAGAGCTGAATATTACGGGGT[C/T]GTTATATCTGTTGTCGAACTAATCTACACAACTGG
AX-184562090	Affx-478046829	Fana_SNP	Fvb1-4	20270225	+	T	C	GTAGGTTAAATTTGGTGTCCACATCATCAACTTCT[C/T]TCTCTGATTCTGCAGCCTTTAGTGACTTCATAATT
AX-184562093	Affx-478046955	Fana_SNP	Fvb1-4	20391394	+	A	C	GCTAGGCAGTGGTTTTCATGGTCGGAAGTTGCATT[A/C]AACTGGAGTGGGATACCCCATGAGCGCCGTTCAAC
AX-184562094	Affx-478047012	Fana_SNP	Fvb1-4	20451047	+	A	G	TTTCTGTCAAAAATTGGAACCCAACCATTTTGAAT[A/G]GCCCTCTCCCTGATAGCTGCTCTCATAATTTTTGG
AX-184562095	Affx-478047028	Fana_SNP	Fvb1-4	20464711	+	A	G	CATCTCGAATACAAATGAAATATCAGTTTGTGTTA[A/G]GGAATTCCTAACGGTTTGATTCAGTTCAGAGGAAT
AX-184562097	Affx-478047235	Fana_SNP	Fvb1-4	20651307	+	A	G	AGATCTTGGGCCTTGTTCTGTAGTCTCTCTTCTAG[A/G]TTGGAAGCTTGTTGGAGTAGCTGTTTAAGGTTGAA
AX-184562098	Affx-478047321	Fana_SNP	Fvb1-4	20718577	+	T	C	TCCTTTACGTGATAAGTTATCAGTTCATGGCTAAA[C/T]AAATCAATAACATGAGTTGAGATTCTATTTGAGTT
AX-184562099	Affx-478047484	Fana_SNP	Fvb1-4	20848146	+	T	C	ACACTCATGTGCAAGGTATGCCTTGGCAATTGACC[C/T]TTCTGGGTTACTTCTATTTCTAACATATTTCTTGT
AX-184562102	Affx-478047607	Fana_SNP	Fvb1-4	20959526	+	T	G	TTTAAGCATTAGGGTCAATGTTTGAGCATGCAATA[G/T]GATTTTGTTTTCATATTTCACTTCAAATCAGACAA
AX-184562103	Affx-478047670	Fana_SNP	Fvb1-4	21005871	+	A	C	GTTAAGGATCGGGAGACCATGAGTATAACAAGATA[A/C]CTAACAAATGATGTACATGTGGTGAGATATTACTG
AX-184562104	Affx-478047826	Fana_SNP	Fvb1-4	21152559	+	T	C	GTAGTGATAATGGTTAAAAGCAGAAAACCAGCTGG[C/T]GCTCAAAACGTGTCGCCAGATATGGCTCGATATCC
AX-184562108	Affx-478048271	Fana_SNP	Fvb1-4	21532730	+	T	G	ACAGTGAAAATTGAACCAGCAGTGAGCTCTAGTGT[G/T]TTGGGTTTAAATAATGAAATAAAGATAATAACAAA
AX-184562109	Affx-478048289	Fana_SNP	Fvb1-4	21542980	+	T	C	TAGAACCAGGACATGGCGTCGCCAGACAGAGTTTC[C/T]TGGAACAGGCGGCATCATCATGATACTTTCGTCGC
AX-184562111	Affx-478048399	Fana_SNP	Fvb1-4	21658880	+	A	G	ATTTCTTCCTATTAGAGTTGCCCTGAACCCATAAA[A/G]GGTTGGATATGAGATTTATTTAGATTAGTAATTAA
AX-184562112	Affx-478048402	Fana_SNP	Fvb1-4	21659341	+	A	G	CGTTAGTATTTTTGGTATTTTTTGTTGTCAGTTTG[A/G]TAGCCATTAGATTTAGTTGGGCTGATGTGGCAACA
AX-184562113	Affx-478048459	Fana_SNP	Fvb1-4	21699277	+	A	G	CAAAACCACCCTTTGAAGACCACCTAGAAATTTAG[A/G]TCTCCCAGCAACAATACTCGGCGCTAGAAAGGCCA
AX-184562114	Affx-478048671	Fana_SNP	Fvb1-4	21878814	+	T	C	GCTGGTTGCATGCTGTTAATTATTTTTCTCAGAAG[C/T]TAATTTGGGAAGCATAAAGATTTATTTTCTTTTAA
AX-184562115	Affx-478049004	Fana_SNP	Fvb1-4	22177067	+	T	C	TACTGATGTTTTTAGGCCCCACTGGGTAGATTATT[C/T]AGCAGAAACACATAGCATATTCTTTACTCCCAGAA
AX-184562118	Affx-478049207	Fana_SNP	Fvb1-4	22364342	+	A	G	GCACATGAGGTTATTTTTCGAACTATTCATATTTT[A/G]GACTAGAATGATGCAATTTGGAAGCACAAGGACCT
AX-184562119	Affx-478049221	Fana_SNP	Fvb1-4	22382082	+	T	C	GAGGTTACTATACTAGTGCTCTATAAAACGCCAGC[C/T]TAGCCATTGCTTGGTTTGCAAACAAGCAATTGTTG
AX-184562122	Affx-478049699	Fana_SNP	Fvb1-4	22829783	+	T	C	CATGTTATATTAAACTTATATTTAAATTACCGATG[C/T]TTTAATCTCCAGGAACGCTGCAATATGTATGTTTG
AX-184562124	Affx-478050117	Fana_SNP	Fvb2-1	289207	+	A	C	GTATCATCTTCCCAAAATAAATAGGAGAGCACTAA[A/C]GATATCTCTTTGTCAGCAACAGAATAACCAAATGT
AX-184562127	Affx-478050415	Fana_SNP	Fvb2-1	527414	+	A	G	TGAGTGTAGGGTTGTTCGGGTTCTGGAAATTAGAG[A/G]TGCGCTGGTTTTGTGTTTTGGCAAGTTTAATGGCC
AX-184562132	Affx-478050970	Fana_SNP	Fvb2-1	1009435	+	A	C	GTTATAAGAAAATCCACAAATCCACAATTCAAACC[A/C]TTTTGAATTGATTCTATGCACCCCCACATTTCTAA
AX-184562134	Affx-478050996	Fana_SNP	Fvb2-1	1031889	+	A	G	CTTAACAATATATATTATCATCTTGCATATGATTC[A/G]GGCAAGGACTAAAAAATCAATACTACCCCCCGTAA
AX-184562136	Affx-478051182	Fana_SNP	Fvb2-1	1202392	+	A	G	TTGATTGCAGTGATTATGAAACAGAAGGAAGGACT[A/G]AGTACACTGTGTGTGGAATTGGGAGTGTCTCTGAC
AX-184562138	Affx-478051299	Fana_SNP	Fvb2-1	1290197	+	A	G	GTCCATGAACTTGGTGGAAGTAAGTACTAATGACC[A/G]GGGTGCAGCTTTACCTAAATTATGGATGTTTTGCA
AX-184562139	Affx-478051451	Fana_SNP	Fvb2-1	1416846	+	T	C	TAGCATGAATACTTTTATGGTTACTTGGTTAGTTC[C/T]TCAACTTTTTTCTTGTCATCTTTATGTCAGGATTC
AX-184562141	Affx-478051612	Fana_SNP	Fvb2-1	1547550	+	T	C	GTAAATAGCAAATGAGAGAGCATGAGCAACTGGAT[C/T]GTCCGCCCTATTAGCTTTGCTTATAGTGGGACTAT
AX-184562143	Affx-478051780	Fana_SNP	Fvb2-1	1679525	+	T	C	TAGTCCAACTTCAAGCTTGAGTCCAAAGGAGGCTG[C/T]AGTTCCTGACTTGAATGGCAAATCGAGAGCACGAA
AX-184562144	Affx-478051938	Fana_SNP	Fvb2-1	1825775	+	T	G	GCCGAATATTGTAACCATGAACGTTGTCTTGTATG[G/T]TACTAGTAATTTTCTTTTCATTTTGATTTTTACGG
AX-184562146	Affx-478052286	Fana_SNP	Fvb2-1	2101174	+	A	G	TTCCCCAATGTTTTGAAATGTTCTCCTCTCCTTGA[A/G]AATCAGCTTTGCAAACTCAAGAGCCCGCCGCTCAC
AX-184562148	Affx-478052793	Fana_SNP	Fvb2-1	2538982	+	A	C	TCATTTCCTGAAGCCATATTATTATTATTATTGTC[A/C]TGAACTGGGATTGAAACACCACTGCAATCCTGGTA
AX-184562149	Affx-478052830	Fana_SNP	Fvb2-1	2579187	+	A	G	AAAATCTTCAGAGAAGACGATTGTTTCAACAAACA[A/G]ACTTGCTATTCCTTTAGGAACAATTGAAGAAGAAG
AX-184562150	Affx-478052916	Fana_SNP	Fvb2-1	2640568	+	A	G	TCCTCTTCTATTATACTCCTATCATATAAACAGTT[A/G]GGGGAATCGGTATGTTGGTGTAATTAACTTTAATT
AX-184562153	Affx-478053186	Fana_SNP	Fvb2-1	2860785	+	A	G	AACTACGCTCATGGAAGGTCAAACACATTTTAACT[A/G]TGAATACCTGTTTGTAAGTTTGGCTAAGGAAAACA
AX-184562154	Affx-478053215	Fana_SNP	Fvb2-1	2895490	+	A	G	ACGACGAAGTTGCTCACGAAAATCTATTCTGATTC[A/G]TCGTGCGATAATTGCATGAAAAAATAAAAGCCATT
AX-184562156	Affx-478053440	Fana_SNP	Fvb2-1	3115727	+	A	G	GTTCATGTTTGCATTTACCTCAGTTCTTGTATTTT[A/G]AGATTGCAAGGGTCTGGATCCAACGATGGAGTCAG
AX-184562158	Affx-478053978	Fana_SNP	Fvb2-1	3597353	+	A	C	ATTCTTCTCCAACATCTGACACTCTGCTTCCGCCA[A/C]AAACCATAGATCTTTCCCATAGTTCTCCAACCCTT
AX-184562161	Affx-478054133	Fana_SNP	Fvb2-1	3756614	+	A	C	TGTCTATGTCATTGACATTGAAGATTGGAGGTATC[A/C]TTTGATCGACTACATTGAGCAGAACAAGCTACCTG
AX-184562164	Affx-478054664	Fana_SNP	Fvb2-1	4277494	+	T	C	CCTCAGCCTCATTTTGAGCCATTCTCACCTATTCT[C/T]CGTGTTAAAAAGATAAAACGTAAAGCATATCAAAT
AX-184562166	Affx-478055127	Fana_SNP	Fvb2-1	4678120	+	A	C	TGATATACAATGCACATTTTTATGGCAGCTACAAT[A/C]AGTCTTTGCAACAAATGGAGGTGTGCGCATCTATG
AX-184562169	Affx-478055355	Fana_SNP	Fvb2-1	4867747	+	A	C	ATGAAAGAACCAAAGTATACTGATTGTGAGAGAAT[A/C]AGTTTGAGAGAAACTAAGAGTGTTTTAAGTCTTAG
AX-184562172	Affx-478055555	Fana_SNP	Fvb2-1	5070712	+	T	C	TTCTAAGCAAGGCGGTCAGTCTTCAGCTAGAGGCT[C/T]TAGTGGTGGTTCTCTTGGTGGTTTAGCAGCCAAGG
AX-184562173	Affx-478055590	Fana_SNP	Fvb2-1	5121118	+	T	C	AGTGGAGTGGAGAGGAGTACTAGAGTAGTCTGCCT[C/T]CCTAAAGAGCTTGGTGTAATGACATTTAGGTTAAA
AX-184562176	Affx-478055768	Fana_SNP	Fvb2-1	5285936	+	T	C	TAAAGTAGTGCAGACTGCATTAGTCAGACCGCAAA[C/T]CCTCTGCTTTACACCAGATTGTACAATCAGGATGC
AX-184562178	Affx-478055919	Fana_SNP	Fvb2-1	5413424	+	T	C	GAACGTTTCCAGATGAAATCTGTTGGCACCAATGT[C/T]CCTAAATGATAGCAAGGTTCGATTAGCCTTAGGCG
AX-184562184	Affx-478056434	Fana_SNP	Fvb2-1	5848745	+	T	C	CAAACTAAAGTTGCATGGTTGTAGCCTCGGTAAGA[C/T]CGTATTGCTTGTGAACGTGGGGTATAGGATACTTC
AX-184562185	Affx-478056511	Fana_SNP	Fvb2-1	5927485	+	A	G	ATAAATGGAACTTTTGAAGGGAGGGCAACGAAAGA[A/G]AGCATTTCTTGTGGAGAAAACCTCATCTTCCATAG
AX-184562187	Affx-478056717	Fana_SNP	Fvb2-1	6134175	+	A	C	TTCCCTGTCTTGTATTAGGATCAACTAGAGAGCTC[A/C]CAATAAGGAAGAGGAGAATGTTTGGTGGTATAGAT
AX-184562190	Affx-478057136	Fana_SNP	Fvb2-1	6520813	+	T	G	ACCACAACGTACCATGGACATGCCATAATCTGCTT[G/T]GGACAAGAATCATTATATCGCCACTTCATACCAAT
AX-184562193	Affx-478057468	Fana_SNP	Fvb2-1	6866146	+	A	G	ATTGTAACTGTCACACTCACAGCACAGATACATGC[A/G]TGAGATGCATTCGAAGCTTGAATTAATATCCTTAA
AX-184562196	Affx-478057908	Fana_SNP	Fvb2-1	7252374	+	A	C	TCGTAACTAATGTATATGGAAACAGATAGATAAGT[A/C]AGGTAGCTCTTGTAATTCATTGGGTGAGCACCAAA
AX-184562198	Affx-478058057	Fana_SNP	Fvb2-1	7384776	+	T	G	TCTGCCTCAAAAAACCTGGCTGTGGCAGAGCTCCG[G/T]ACAATGGTTCATTCACTGTTCTTAGAATCATGTGC
AX-184562199	Affx-478058111	Fana_SNP	Fvb2-1	7437026	+	A	C	AGTTCTTGCAAGAACTTGACCTAATGTACATGGTT[A/C]TTGAAAATGATTGGAGTAAATGCTTGTGACACCCT
AX-184562201	Affx-478058166	Fana_SNP	Fvb2-1	7506103	+	A	G	GGTTGATACAACATTATTTATATCGTGCTAGCTAC[A/G]GCCATGCTCGACAAATTTTTCTTTCTCCATTGATA
AX-184562205	Affx-478058822	Fana_SNP	Fvb2-1	8058836	+	A	C	GCCTACCACTCTTTTCCTTCCTTTCGATCCCCACC[A/C]TGTGTGTTTCTGTGTTTTCTTTCTTGCCACTTCTG
AX-184562210	Affx-478059356	Fana_SNP	Fvb2-1	8488570	+	A	G	TTGGAGAACTATGGGAAGGAGCTATGGTTTATGGC[A/G]GAAGCAGATTGTCATATGGTGGAGAAGAATCCCTA
AX-184562213	Affx-478059842	Fana_SNP	Fvb2-1	8868475	+	T	C	TGTCAGGTATGTGATTGTAATTGACAATTGTCTGA[C/T]GCTCTCATTCTGTGTGTTCACATTTTCAACTCCCC
AX-184562214	Affx-478059866	Fana_SNP	Fvb2-1	8887449	+	A	C	CCAGCCTCTATGCCCCCCACAGCTAGTAGCTTGCC[A/C]ATAGGTTTTGTTGGCCTTAGGCGACATATTTACAC
AX-184562215	Affx-478059897	Fana_SNP	Fvb2-1	8920319	+	A	C	AATTCAAGGCTTATAACAACCACCTAAAACCACAC[A/C]GCTTGAATTTATTATGGACACCCACGCACTCTTGC
AX-184562216	Affx-478059901	Fana_SNP	Fvb2-1	8920978	+	T	C	ATCCATAATTAGAGCTGTGAGAACCAAAACATGTG[C/T]TGGCATAACCAACATTATCCTAAAATATTCCCAAC
AX-184562218	Affx-478060386	Fana_SNP	Fvb2-1	9352657	+	A	C	ATTGTATGCCGTCCTTAGATTACAAAAGTGGTGGC[A/C]GTGGGTCTGCAATATCTAGATTTCATGGTATCTAT
AX-184562219	Affx-478060482	Fana_SNP	Fvb2-1	9431345	+	T	C	AAGCTTGTTTACTCACACTCAATTTTATGTATGAC[C/T]CGAGTCATACCAGCGGCTTTGGAGCAACATGAACA
AX-184562220	Affx-478060571	Fana_SNP	Fvb2-1	9497295	+	T	C	CATCTACATTTTATGTGGCGACATCGTCATGAACA[C/T]TGTCAAGTGACAACATTAGCCATAAAACATGGTAC
AX-184562223	Affx-478060840	Fana_SNP	Fvb2-1	9726089	+	T	C	GATATAATCTCAGACCCACAGTGTATGTACCATGC[C/T]CTGTCAGTAATTTTTTACGTAAAATACCCAAAAAA
AX-184562225	Affx-478061200	Fana_SNP	Fvb2-1	9973397	+	A	G	AAAAAACTTAGACTGCCAGTGCCAACCACATTGTG[A/G]GCTTAACTACCGACAGTCAGACAAATGTTAAGGTA
AX-184562226	Affx-478061328	Fana_SNP	Fvb2-1	10072737	+	A	G	AATTTGTTGGGATGACCCTTGCCTAGATGACTGGG[A/G]ATGAACCCCAGATGTGAGGGCTGGCAGTGACTCAT
AX-184562228	Affx-478061815	Fana_SNP	Fvb2-1	10462405	+	T	G	TGTTTTCGTTTTCTTGCAAATTTAAAATGCATGCT[G/T]TGCGTTTGTCTCATGGAGGAAATCGGGTGGCAGGT
AX-184562229	Affx-478061855	Fana_SNP	Fvb2-1	10500911	+	T	C	ACGCTTTTCAACAAATCCAGCAGATTCGGTAGACT[C/T]CAGTCAGTTAAGTGTGCTGTTGCTGGGAAGAACCT
AX-184562230	Affx-478061859	Fana_SNP	Fvb2-1	10503855	+	T	C	TGGTCACATATATTTTTGCAGAAACCAAGTCCAAA[C/T]TAGAATGAGTCATTGAGTCTGTTCAATGGTTTAGA
AX-184562231	Affx-478061917	Fana_SNP	Fvb2-1	10543248	+	T	C	AAACTCGTACACAGGCTCTAAAAACAGCATACCAG[C/T]AAGGACTTGGTCTCTCCACATAAATTCTACCTCTT
AX-184562233	Affx-478062216	Fana_SNP	Fvb2-1	10795230	+	T	C	CATGCCTCCTGTGATAAGTAGTAATCCTCTCGATT[C/T]AGTAACTACTGTGAGAAGTGTCAATCATTTCACAA
AX-184562236	Affx-478062599	Fana_SNP	Fvb2-1	11209075	+	T	C	TCATTATGCATTAAGAATTTGAATTAGGCTTGATG[C/T]TGTATTGTTTTGGGTTTGAACTTCCGTCTTTATTT
AX-184562238	Affx-478062865	Fana_SNP	Fvb2-1	11498549	+	T	C	AAGTTCTGATAATTCATTTGATAGTATTGAAAATG[C/T]AGTTACTGGAAATGTATCAGTTGGTGGTGACAATT
AX-184562239	Affx-478062873	Fana_SNP	Fvb2-1	11503334	+	A	C	TATCAGACAAACATCTTGCTGCTGCTTTCTCTTCC[A/C]AAAATAAAACAAACAGAAAGAATGGTTCTGCTGAT
AX-184562242	Affx-478063027	Fana_SNP	Fvb2-1	11707372	+	A	G	CTTCCAATTTTAATAAGTTACTTAAACCATATGAA[A/G]GGCCTGATCTGGTATGTAATTCTTAAACTTTTAGA
AX-184562244	Affx-478063198	Fana_SNP	Fvb2-1	11860592	+	A	G	AACCAGCTGTGTTAGTGGGGTCTTTGCCCCTCTAA[A/G]AAGTCTATAATCTGAATGATTAAGACAATTGGGTA
AX-184562245	Affx-478063285	Fana_SNP	Fvb2-1	11960619	+	T	G	CATGATAAATATGTACCATTTTACTATAAACACCG[G/T]CCATATATAGATTGCTAGTATATCTGGCATGCATG
AX-184562249	Affx-478063412	Fana_SNP	Fvb2-1	12103224	+	T	C	TAGAATGACGATTCCTTTTGAATGGGACTTGAAAA[C/T]AGGGTATTGCAGGAGCAGAATCATGACGGTGTTGC
AX-184562251	Affx-478063527	Fana_SNP	Fvb2-1	12216135	+	T	C	ATCAAGGGTTTTTGCATCACGTGGTTCAGATATTA[C/T]TGGTGGTCCATCTGATCTAACAATGATTGTTGTGC
AX-184562254	Affx-478063768	Fana_SNP	Fvb2-1	12412711	+	A	G	AGGAGCCTAACCATTTTGGCATTCCCACTGAGATA[A/G]ATGAAGGCCAATTTAATCACTATTTCATGGTGAAT
AX-184562255	Affx-478063913	Fana_SNP	Fvb2-1	12552118	+	T	C	AACCTAATATTCAAAACAGGTCTTCTACGTTCTTT[C/T]GTATTGGGGTTTTGGAAAAAAAAATAAGAGGTGGT
AX-184562257	Affx-478064042	Fana_SNP	Fvb2-1	12708734	+	A	C	TCTGGGGAGCATACATGGAAATGAGATCAAAGCTC[A/C]GGGGAGCTTGAAAGGAAAATGGTTGCTAAGGCGAG
AX-184562259	Affx-478064478	Fana_SNP	Fvb2-1	13132426	+	T	C	TATCGTCAAGTAGTTACAGAGTCCAATGTTTTTGG[C/T]ACAACCCAACTAAATATAAATATGGATGCCTTGAT
AX-184562261	Affx-478064546	Fana_SNP	Fvb2-1	13198269	+	T	C	ACATTACTAGTCGATCAACTCATCTCATTGATTCA[C/T]CAACACATGTTCAGACCCTTCAAAAGTTTAACTTA
AX-184562262	Affx-478064786	Fana_SNP	Fvb2-1	13412353	+	T	C	AATTGTGCGTGTAAGGTTAAATATTGTACGTGTTT[C/T]TCTCTTTTATAAAAGTAAATAGATTGATTTTCACT
AX-184562263	Affx-478064798	Fana_SNP	Fvb2-1	13416972	+	A	G	GGACTAATTAATTCATACAGTAGAACACGAGACTG[A/G]TTTTAGTGTATCTTCTTCAGCACATGATATCCAAA
AX-184562264	Affx-478064813	Fana_SNP	Fvb2-1	13432052	+	T	G	TGATCTAGTAGGGGAAGTGAATCTCCTGGGGAGGC[G/T]AAGGCATCGAAACATTGTTCGGTTACTAGGTTTTC
AX-184562265	Affx-478064891	Fana_SNP	Fvb2-1	13492636	+	A	G	AAACCTTTCAGAGGCGAAGAAGACGATGAGTTGGA[A/G]ACTTGGAGCCACCCAGATCTTTCATTACAAGAATT
AX-184562266	Affx-478064963	Fana_SNP	Fvb2-1	13556366	+	T	C	ATTGCCTTGAGTTTCTTGCTGCCCACCTTTATCGA[C/T]AGGGCGTCAATCGATGCAACGACGTGCCTATGAAA
AX-184562268	Affx-478065093	Fana_SNP	Fvb2-1	13677101	+	A	G	TAGGGTTTTAGCTGGATCGCCGATTAGGATGGTAC[A/G]CCCCGCCTAAATTTACCGTTTAAAAAAGTTCAGGG
AX-184562269	Affx-478065129	Fana_SNP	Fvb2-1	13713782	+	A	G	AAGTTAACTTTCTGTTATGTCACCACTATGTTAAA[A/G]CAAATAGAGTGGCCAATAAAGCATTATTTGCTAGT
AX-184562270	Affx-478065230	Fana_SNP	Fvb2-1	13810943	+	T	C	AGAATGAGAATCACAAACTTATTAGCTCCTATATT[C/T]AGTAACCTTCTTTGGAATAGACTACCAAGAACCCT
AX-184562273	Affx-478065438	Fana_SNP	Fvb2-1	14021768	+	T	C	TCTTTCATCATAATTGCCGCAGCCCGCTCCAAAGC[C/T]GGCATGCTCATGTGTATGTCGACAAGCTCTTTAAA
AX-184562275	Affx-478065547	Fana_SNP	Fvb2-1	14120510	+	A	G	TGTGTGGAAGAGGTAGGTAAGAGTGGACCAGGAAA[A/G]TGAGGAGAAGAGTGGGGATCCTCATCATAAGGAAG
AX-184562279	Affx-478065816	Fana_SNP	Fvb2-1	14440042	+	A	C	CTGCGGATTCATTGTCTCAAATCCGGTATAAAAGG[A/C]GTTGCTAAAGGCTCGCTCGATTGTCCCATCCTCCA
AX-184562282	Affx-478065924	Fana_SNP	Fvb2-1	14536848	+	T	C	TAAAAGTGACCCTTTGATTTTATAGCCTCAGATGT[C/T]GTGGTTTTTTGGTACTTTATTTTGCTCTTCAAATT
AX-184562283	Affx-478065930	Fana_SNP	Fvb2-1	14543423	+	A	G	TTGAATTGAGATCTGACTTGATTTCATCACAGGGA[A/G]AAAGATTGACAGAAACTCGATCAGTTACAGTTTAG
AX-184562284	Affx-478065975	Fana_SNP	Fvb2-1	14582576	+	A	G	ACAACAAACATCCCATTGATCACCCTCAGGCCTCA[A/G]CCCTATCATTACACAATTTTGATGCCAGAACAGTC
AX-184562286	Affx-478066195	Fana_SNP	Fvb2-1	14790240	+	A	G	ATATCGACACTCTTGTAATCATTCATATTATGTGA[A/G]TTTTGTTTTAAAAGTCATAAATTATTCATATTCGA
AX-184562287	Affx-478066227	Fana_SNP	Fvb2-1	14818797	+	A	G	AGACTAAACAAACATGTCCTACCTGCTGTAGAGTC[A/G]CTGTTAATTTTGCTCCTGCTTCTTTGAAAGTGTAT
AX-184562288	Affx-478066510	Fana_SNP	Fvb2-1	15098811	+	T	G	TGAATACCCTTTTCATGGTTTGTCACAGTTTTTGC[G/T]CCATAAAAAGAAGGCACAACCCTACAACCCATCAC
AX-184562289	Affx-478066946	Fana_SNP	Fvb2-1	15485586	+	A	G	ACCAAACCATCCAAGATGGAGTATAAAGACACAAG[A/G]GACCCTCATCTCCACCTCGAAACATTCTTCTCGCC
AX-184562290	Affx-478066971	Fana_SNP	Fvb2-1	15511879	+	T	C	GTCTTCTGACTTGACTCTATTAAGCTTTACATGGT[C/T]CAGTAGTATATTTTTCTCCCTTTCCCATTGTCTCT
AX-184562293	Affx-478067257	Fana_SNP	Fvb2-1	15792859	+	A	G	AGGCTGCCTCTATGAGAAATGAAAGAGAACAACGT[A/G]AAGCTTTGACATTAGTGGAGGAGGCCAAGATCAAA
AX-184562294	Affx-478067452	Fana_SNP	Fvb2-1	15973793	+	A	G	ACCCACTCATACGTATCCTCCTTCTCGTCGCGAAT[A/G]AGTGCGAAACTGAAAACAACCGTGGCTCTGTGGTT
AX-184562296	Affx-478067636	Fana_SNP	Fvb2-1	16151316	+	T	G	AGCGCTGCATAAAGGCTTTTGACAATGCTTGGTAA[G/T]AGTTCAACTGATGCTCATTTGCTTCGAAGCTCCTG
AX-184562297	Affx-478067768	Fana_SNP	Fvb2-1	16280585	+	A	C	GGATTAACCAAAGACCATTCCATCTTCTTGTCCTA[A/C]AAGCGAAACGCTCCATTCTCCTCAGGATCAACCAA
AX-184562299	Affx-478067920	Fana_SNP	Fvb2-1	16415961	+	T	C	GCCTCTTCGATTTGAGTGTAGTTTTCTCCGGGGAT[C/T]TGGGGCAAGGGATGTTTTCCTGTACAATATAAGTT
AX-184562300	Affx-478067944	Fana_SNP	Fvb2-1	16435783	+	A	G	ATCCAACATATGTACCCGGGTCCATACCCGCCACC[A/G]ATGTATTATCAGCCTGCTCCGGCCGCATACGGGCT
AX-184562301	Affx-478067950	Fana_SNP	Fvb2-1	16439376	+	A	G	AGCCATGTTCATCATGTGTTAAAGATAATCTAAGA[A/G]AGACAACTAAGCACTGTTATTAGTTGAGTCACCAC
AX-184562302	Affx-478068034	Fana_SNP	Fvb2-1	16510943	+	T	C	CTGCTCAACCTCACCGCTAATTTTCTCAAACTCAT[C/T]ATCCAACTTCACTCCCGCCGGAACCTCCAGCCCTT
AX-184562304	Affx-478068162	Fana_SNP	Fvb2-1	16625403	+	A	C	GCTCCCCACGTAAATTTTCCTTGTTGGGCCCACTC[A/C]AACCTGGTTTAGCATTTTCCATTTAGTAATGACTT
AX-184562306	Affx-478068177	Fana_SNP	Fvb2-1	16640066	+	T	G	CTTCGTTCACAGTGCAAAACTTTCTAGGAGATACC[G/T]TCGCTCAATTTCTATACTTGGACCACTAATGCCTT
AX-184562309	Affx-478068463	Fana_SNP	Fvb2-1	16913342	+	A	G	ACTCTCTCGTTGAACAACTAGCAAACAAAATTTGG[A/G]CGACCCCTACAAATGCGATAGATGCCATGAGTGTA
AX-184562310	Affx-478068516	Fana_SNP	Fvb2-1	16960625	+	T	C	CTCTCTGCTTTATGCTCTAACAATCTCCCCAACTG[C/T]CTTTTCATCCGGACCTCATACCCGAACCTGCATCC
AX-184562312	Affx-478068568	Fana_SNP	Fvb2-1	17010658	+	T	G	TCCTGGCATCTTAGTGAATTTATGTTTTATCAAAA[G/T]AGTGCAGAAAGTTAAAGAGTGTATTAAAAGAACTG
AX-184562314	Affx-478068941	Fana_SNP	Fvb2-1	17384949	+	A	G	AATAATGTACTAAGCCAAACATCTCAAAGAGAGAA[A/G]GTATGTTTTAAGTTAAATAACACATAACGAAAATG
AX-184562315	Affx-478068993	Fana_SNP	Fvb2-1	17433192	+	A	C	CTTCCCAGCGGCGCCAGAGAAATCAAATTTGACGT[A/C]CGTACAGTGACATTTCAGTAGTAGTTTGTTGCACT
AX-184562317	Affx-478069228	Fana_SNP	Fvb2-1	17659788	+	T	G	CAATGGATTTGTGTGAAGGATAAGAGGAAAACGTT[G/T]CTGATCTCATTTCTCAACTGGTGAAAGAGACATGG
AX-184562318	Affx-478069303	Fana_SNP	Fvb2-1	17737866	+	T	G	GCTCATCCCGGGCATACAGTAGTCTGTCATGATCA[G/T]ATTGATGACTTTTGAGCCCTACAGCATTTGATTCA
AX-184562320	Affx-478069578	Fana_SNP	Fvb2-1	17982064	+	A	G	ATCTTGTTGCTAGAAGTATAATATACGAGACAAGT[A/G]GCAAGATGGAGTAAGCACGTCCACAGCATACATAT
AX-184562321	Affx-478069665	Fana_SNP	Fvb2-1	18050817	+	A	G	ATTTATCGTGAAACTTCAAGAGCGGCTCAACCTAG[A/G]TTTCATGAAAATATCCATCTCCAGCAGCAAGTTAC
AX-184562323	Affx-478069869	Fana_SNP	Fvb2-1	18241227	+	T	C	TTTGTGGACATTGATATTAGCTCATGGAAATCTTT[C/T]TTGATTGTTGGCATACATGTTTTTACAGTTTTTGT
AX-184562325	Affx-478070053	Fana_SNP	Fvb2-1	18416571	+	A	G	ATGACTAATTATCAACTTATTGTCCTTTCTCTATT[A/G]TAGAGCATGCAACAATATCTCTTCCCTAATTACAA
AX-184562326	Affx-478070366	Fana_SNP	Fvb2-1	18699171	+	T	C	TCAGATAAAACAAGGCCAGGGGAGGAGGCTCAAGA[C/T]GTAATCATCAATTAACCCCTGCAAAGCAGCTCATA
AX-184562327	Affx-478070507	Fana_SNP	Fvb2-1	18815405	+	A	G	GCAAAGGATTTTGCATTATCAATGGTTGCTTCCGC[A/G]GACATGCGTCATTTAAGCAGTTTGCTTGATCGGGT
AX-184562329	Affx-478070556	Fana_SNP	Fvb2-1	18855734	+	A	G	GGGGATCCTGGAAAACTATTGAACGGTACTCCTTA[A/G]TAGCAGCAACTGCCATCATGAGTGCACGACATTCG
AX-184562332	Affx-478070744	Fana_SNP	Fvb2-1	18995700	+	A	G	TTCTATCGAAACCCATCTCTTCCATCTTTCGTCTT[A/G]TTCCAATTTCCTCTCGTACTCCAAAATGCCAATAA
AX-184562335	Affx-478071189	Fana_SNP	Fvb2-1	19323062	+	A	G	AAAATCTTAATTATAACATTAAATTCGGTGCAACC[A/G]CATGGCCGAAATAATATCATAACATTGTAAATGCA
AX-184562341	Affx-478072133	Fana_SNP	Fvb2-1	20099870	+	A	G	ACATTACAAAGAATTAAAAAGGGAAAAAAAACTGC[A/G]CCAATTGAACCACAGTAAGTTGGTATAAACCCAAA
AX-184562342	Affx-478072167	Fana_SNP	Fvb2-1	20117669	+	T	C	TCAACCCTCAAACTGCAGGACGACTAGCTGGATGC[C/T]ATGCTGAATGCGATGATGAAGGATAGCTTTCAGCA
AX-184562343	Affx-478072173	Fana_SNP	Fvb2-1	20119549	+	T	C	GTCCTCTTCCTCAGCATTATCTCAAACTCCCCAAC[C/T]GGGCACCAAAAAGCCCTCTTCTATATGTACCAAAA
AX-184562345	Affx-478072281	Fana_SNP	Fvb2-1	20198630	+	A	G	TAAATTTAAGTCGCCACCATACACAACTAGTAATT[A/G]ATGAGGCAGCAGGAAGCATCTTTGGATCTTCTTTA
AX-184562346	Affx-478072369	Fana_SNP	Fvb2-1	20263638	+	A	G	CGTAAAGTTTCAATCGTGCCACACTCCCATTCCAT[A/G]ACACACTTTTGGTGCCTCTGCCAGTTAGCTTGCAC
AX-184562347	Affx-478072447	Fana_SNP	Fvb2-1	20325583	+	A	G	ACCTTTAACTTGGTTTGGGTTCGCCACCAGCCAAT[A/G]AACATCTTCAACCGAAAGAAAATGATAGACATTTA
AX-184562352	Affx-478073398	Fana_SNP	Fvb2-1	21048103	+	A	C	CAACACGAAAAGAGCCGCCGACTGGGTCAGCGATG[A/C]GGATTTCGGCTTCGGCTATGATGTTCTTCATGGCA
AX-184562353	Affx-478073561	Fana_SNP	Fvb2-1	21172422	+	T	C	CATTTCATTTCTGTACTTCCAATGCTCCCAGCCAT[C/T]GATGGAGATTCTGTCATTGGACGCCATTCGAATCA
AX-184562355	Affx-478073890	Fana_SNP	Fvb2-1	21417942	+	A	C	AGACATTCCCCATATTTGGGTCATCACGAAAAGAA[A/C]CTCACAATACTCCCATCGCTTTCTGTCATCTAATT
AX-184562356	Affx-478073956	Fana_SNP	Fvb2-1	21473660	+	T	G	TCCTCGTCAATAGGGTCTTCTAAGGAAGCGACTTC[G/T]GGAGAGTCTGCTTGATATTGCCCCTAGCAATAAAA
AX-184562358	Affx-478074096	Fana_SNP	Fvb2-1	21578466	+	T	C	GGAAATGTTTTTCGCATACTGATAGAAAGATCAAA[C/T]CATAGCATCACAAGTTTTCATATATCCATTCATCC
AX-184562359	Affx-478074163	Fana_SNP	Fvb2-1	21632027	+	A	C	TCTTAACAAGCAAATCATCGAACTGTTTCAGGACA[A/C]GTTTCCAGAACGAAGCCCCTGCATATGAAATATAG
AX-184562360	Affx-478074206	Fana_SNP	Fvb2-1	21661462	+	A	G	GAAAAAAAAAATATGCACTTTTGGTTCACAAATGA[A/G]TACTCACCCATCTAGGACCATAGTGATTATGCCCC
AX-184562363	Affx-478074990	Fana_SNP	Fvb2-1	22270282	+	T	G	AACTTGGTTCCGCTCCGGGCATATTTTCAGGCCAA[G/T]GAAGAGAGGCTACTCATCTACGATTACCAGCCCAA
AX-184562364	Affx-478074993	Fana_SNP	Fvb2-1	22271535	+	T	C	TGCTTGAGGTCGCCGTAACTTGTAGATCAGCTTCG[C/T]CGGATCCGAGACCAACAATGTGGCAGGTGTTGAAG
AX-184562365	Affx-478075002	Fana_SNP	Fvb2-1	22281051	+	A	G	TTCCCAGATTCTCAAATGGTCATATCCAGCAAGTA[A/G]AACATAGAATGTTTGGTTAGGATATTGAGAACAGG
AX-184562366	Affx-478075016	Fana_SNP	Fvb2-1	22291648	+	A	G	AGGGAGTGATGTTGGTCGATGGTGATACTTGAATT[A/G]TTTAAGTGGTGATCAAACTATTTACTATATATCTA
AX-184562367	Affx-478075091	Fana_SNP	Fvb2-1	22373175	+	A	G	GGATGTGGTTGTGCATATGAATCTCGTTGCATTGT[A/G]TCTTTGGTGGAGCATTTTGTAGTTCTATTTGAGTT
AX-184562368	Affx-478075141	Fana_SNP	Fvb2-1	22401270	+	A	C	TTGCAACCTGTGCCTCTTTTCATCATGATTCCTAT[A/C]CTCCTATCATTACTGGGAAACTTTGAACACAGAGA
AX-184562369	Affx-478075214	Fana_SNP	Fvb2-1	22467642	+	A	G	CTCAAACATTCAAAAGGTTATTCCATGGTTATTTT[A/G]ATTGTTGCTTCTTGCTTATGTAGGATTTTTCAGTC
AX-184562373	Affx-478075960	Fana_SNP	Fvb2-1	23007352	+	A	C	CAAATTTGGTGTGTTTTAGGGTAGATAAGAAGGTT[A/C]TGAATGTAGGGGAAGAGCTGTGGAGGGAGATTCTG
AX-184562374	Affx-478076059	Fana_SNP	Fvb2-1	23049354	+	A	G	AAAGTCATCCCTGCCATTTGTTTTGTCTTCTTTCC[A/G]TGAAGCCACTTATCTAGGCTATGATTCTCCATGTA
AX-184562375	Affx-478076190	Fana_SNP	Fvb2-1	23117640	+	A	C	TATAAAATAAGTAAGGAGAATAATATTCAAGCTTA[A/C]ACCTGGAAGAAAAACTTGAAAGGGAGTCAAATTAA
AX-184562377	Affx-478076345	Fana_SNP	Fvb2-1	23210050	+	T	C	AATCTTGGAAAGTCTCTCAATACAAATTTCAACAG[C/T]TTTACAAACCACGACACCCGTGAGTTATTTAGACC
AX-184562380	Affx-478076495	Fana_SNP	Fvb2-1	23303442	+	T	C	CATTAAGCTGCTTAATTTCTTTCAGACATAACATG[C/T]ACCAATTAAACACCTTGAACTACGTAATTTAAAAC
AX-184562384	Affx-478077051	Fana_SNP	Fvb2-1	23689304	+	A	G	ATTCCGATCAGATTCCATTGGTGGAAGGCATGTGC[A/G]AAGTACAATCCAGATACCCAACGGTATGATCTTGA
AX-184562386	Affx-478077243	Fana_SNP	Fvb2-1	23822173	+	T	C	CCTCTTTAGCTTTTCAAATCGAATCGATTCTCAGT[C/T]AGGTTTGATTTCAAAGATTTTGCGCCTCAAAGTTT
AX-184562387	Affx-478077276	Fana_SNP	Fvb2-1	23858252	+	A	G	GGCCGGTTGCTACTCAGTTGTGTATGTACTCCATG[A/G]CCCCAGATGAGGATTTTATTATTGATTTCATTGGA
AX-184562391	Affx-478077424	Fana_SNP	Fvb2-1	23947570	+	A	G	AGCATGGGCGGCATCGGGAAGACTACATTGATGGG[A/G]CAAGTGTTTGAGAAAGCAAAGGATGGTGGTCTGTT
AX-184562394	Affx-478077757	Fana_SNP	Fvb2-1	24154556	+	A	C	GCATCAACATGTCGCTTACGGACTTCTATGCCTCT[A/C]ATCCCAATTACACCACCAGGCTGCTTCTACACCAG
AX-184562396	Affx-478077943	Fana_SNP	Fvb2-1	24306048	+	T	G	GATTCATCAGGTTTCAGTAGACCAGCCTGCAAAAT[G/T]GATGGATATGAGAACTCAATGTCTCAAAATAAAAA
AX-184562400	Affx-478078285	Fana_SNP	Fvb2-1	24546372	+	T	C	AGCAAAGTCCTACAACCAAACCACACAATGTAAGA[C/T]AAGCATCCACAGCTAGTTAATCTATGTATTCTGAG
AX-184562403	Affx-478078524	Fana_SNP	Fvb2-1	24717304	+	T	C	AGTGACTACTACTACAGTAGATGTTTTGTGCACAC[C/T]ACCTGTCACTCTCATTTTCTCAATTACTTTTGCAA
AX-184562404	Affx-478078690	Fana_SNP	Fvb2-1	24839308	+	T	G	AAAAGAAAATACTTGGGCATTCTCCTAAGCCTAAT[G/T]ACATGCTGCATTTCCTTTGTGCACCCCAATCAAAA
AX-184562409	Affx-478079125	Fana_SNP	Fvb2-1	25141654	+	A	G	AATATCGTTGCTGACCCTTCTGTTACAAGCACCAT[A/G]ATGGATGAGTTTTCTAAACTAAAGCATGCCGAATT
AX-184562410	Affx-478079250	Fana_SNP	Fvb2-1	25234789	+	A	G	ATAGATTAATCGGTGATCAAGCTAGTAATACGAGG[A/G]ACTAAGAAATGGGTATGTTCCAGCTAGTGAGTTAA
AX-184562413	Affx-478079478	Fana_SNP	Fvb2-1	25402383	+	A	G	GTTGAATTCTCATCTGAGGATAGGAGAGATGAGTT[A/G]CAGGAAAGCCTGATGTCTGCAACTGCTGATAGTGT
AX-184562414	Affx-478079484	Fana_SNP	Fvb2-1	25405367	+	A	C	TCTCACTGTCCCTTGGCTCACAGATGCTGCTTCCT[A/C]ATAATTCTCATTCTGCTCATTATGTAAGCGATGAA
AX-184562415	Affx-478079577	Fana_SNP	Fvb2-1	25461336	+	A	G	CCACATGGATGTGTAGATGATCAAATCCAAGTCCA[A/G]AGAACCTAGAGGATTGGATGGTGATCTGGTTTTGC
AX-184562418	Affx-478079720	Fana_SNP	Fvb2-1	25558266	+	T	G	AGCAGATAAATAGAACCAGATCAACAAGCTTTTCT[G/T]TAGATTTAACTATATATAATACTTCATTTACAAGT
AX-184562421	Affx-478080121	Fana_SNP	Fvb2-1	25764145	+	A	G	AGATAAAAGAACACCATGCATAGTTAGAGAATTCT[A/G]CATCAGCTAAAGAATATTTATTTGTCCGCTATATA
AX-184562423	Affx-478080338	Fana_SNP	Fvb2-1	25885694	+	T	G	AGGATAAGAATTCATTAATTTTTTTGAATTTTCCA[G/T]TGTTGCAGTGGAGAAGAATCAAGTTGAGCGGGTCA
AX-184562425	Affx-478080688	Fana_SNP	Fvb2-1	26098644	+	T	C	CATATAAACTCCAATACCAGTACCACAACCTGTTC[C/T]TTTACATTCTGCAGTTACTCATCGTACTCCCACTT
AX-184562427	Affx-478080853	Fana_SNP	Fvb2-1	26183945	+	A	G	GGCGACGGCGCCCCACCAGTGGACGTCGGAGCCGG[A/G]GAGCATGTCGAAATTGGAGACCTTGAAGGAGCAAT
AX-184562428	Affx-478080904	Fana_SNP	Fvb2-1	26211920	+	T	G	AAATTTGTAAATTACCCAATTAAATTCTGCAACAC[G/T]GTCAGCCGAGTTGATAATAACCTTCTTCACCTGTT
AX-184562432	Affx-478081191	Fana_SNP	Fvb2-1	26409812	+	T	C	CAAGAGCAAAGAGACTCTCTTGCAACCCTCAACGA[C/T]GCCTTAGCCTCCGACCCCACCAATCCCGAGCTCCG
AX-184562433	Affx-478081195	Fana_SNP	Fvb2-1	26413048	+	T	G	TCTCCCAATGTCCTTAATATGACTCTTGTTGATTT[G/T]CCTGGCATCACTAAGGTTCCCGTGGGAGATCAACC
AX-184562435	Affx-478081454	Fana_SNP	Fvb2-1	26567936	+	T	G	ATCACTTATCTTACATATACATGATTCGTCATTTC[G/T]GCTTGCAAGTGGTAGGAATAATTGGACAATAACTC
AX-184562436	Affx-478081457	Fana_SNP	Fvb2-1	26569664	+	A	G	CTAGGAACTGTGTAGTTGCTTTTGGCAGGCAGGCC[A/G]ATAGGATTTAGTTTATTCTGATTACGGCTGCTATT
AX-184562437	Affx-478081663	Fana_SNP	Fvb2-2	152257	+	T	C	GCCTTAGCACAAAGCTATGCCCACAAGCCTTAGCA[C/T]AAAGCATCTCTGCCGCTGGCATAAACTGCGGCACC
AX-184562438	Affx-478081731	Fana_SNP	Fvb2-2	197200	+	A	G	ATAACAATTTTCCGGTTTGAGCTGCAATTGCTGCA[A/G]ATGAAGACTCGAACATAAGTAACTACCAGCAAAAC
AX-184562439	Affx-478081798	Fana_SNP	Fvb2-2	242144	+	A	G	TGAATGCATGAGAGCTTGAAGGCTTAGGGAAGGCT[A/G]TTTCTGGGTTTTTCTTGATAATGCTTTATGGTTGT
AX-184562440	Affx-478081971	Fana_SNP	Fvb2-2	378414	+	A	G	AAGGATGGGGTACCTGAGATGAGATTGACAAGGAT[A/G]AGCTCACATCTCTTGAGAAATTCCCAGCAGAGGTG
AX-184562441	Affx-478082075	Fana_SNP	Fvb2-2	454642	+	T	G	ATCAGAACCACAACCTACGTACAAACAGCTCACTT[G/T]CGATGACGGTAGAGTTACCCGAAGATATCATACTC
AX-184562444	Affx-478082361	Fana_SNP	Fvb2-2	704661	+	T	G	TTTATAGAATGCGCAATAGGGTAAGTTTCTTGTTT[G/T]ATCCATCTGTTACAAGGAAGGCAGGTGTTTGTATT
AX-184562446	Affx-478082491	Fana_SNP	Fvb2-2	826837	+	T	C	GGCACCATATTTTTCTACCAATTAAGCCTAAAACA[C/T]TCACAATGTTATGGCGCTGAAAACTCGATCCCAAT
AX-184562448	Affx-478082743	Fana_SNP	Fvb2-2	1044373	+	T	C	CCTTCGTGGGTCGGATCTCCCCGCGGACCTCTGAT[C/T]CGATCCGATTTCTTTAGTCTCCCTTCCACTCCGAC
AX-184562449	Affx-478082840	Fana_SNP	Fvb2-2	1122143	+	T	C	CTTCACCTGCCTTGGCATGTCTTAATCTGCCTTGA[C/T]CCGCCACGACCCCTTAGACCCGGCTAGCGCCGCCT
AX-184562450	Affx-478082943	Fana_SNP	Fvb2-2	1220011	+	T	C	AAAAAAAAAAGAACTGAAATTTACATTTCCACTTT[C/T]TTCTTTTGGTAATTTAAATTTTGTCATTAGTGACA
AX-184562451	Affx-478083193	Fana_SNP	Fvb2-2	1438909	+	T	C	ATCTCCTTTTCCACACCCACCAAGTTTCTCTGAGC[C/T]TTACAACTTTTTGGCCCAAGGCCGAGAGCCAATAG
AX-184562452	Affx-478083352	Fana_SNP	Fvb2-2	1558042	+	T	C	TGCTGGGATTGGATCAATGTCCACCGTCGATCTTT[C/T]TTCTACCTGATGAAGCAGCTCTAGAAGGAACACGA
AX-184562457	Affx-478083869	Fana_SNP	Fvb2-2	1968701	+	A	G	CTCTCTCTTTTCCTCTCTGCAACCTCTCCGCCTAT[A/G]TATACCAACCCCACAAAAACCTAGATAGAAAGCTC
AX-184562458	Affx-478084263	Fana_SNP	Fvb2-2	2285706	+	T	G	AGCCATAGCATTTGCTGTTCCAGGATTTTGTCGCA[G/T]AAGAGGATCATTTCCAACAAGCCCGTTTGTATTTC
AX-184562459	Affx-478084337	Fana_SNP	Fvb2-2	2351737	+	T	C	TTCAGGAGGTAAGTTTACCTAGCTATACATGTACA[C/T]AGTACGTATACCTGATGAGTTATTTTGTTGGGTTC
AX-184562463	Affx-478084773	Fana_SNP	Fvb2-2	2702239	+	A	C	GGATGGAAATGGGAGGAAGTGATGCAACTGCTTCT[A/C]CTCATGACATAGAAAATCCGTTGGAAACCCTAAAG
AX-184562465	Affx-478084970	Fana_SNP	Fvb2-2	2847081	+	A	G	TGAAGAAACTCTTCACCGGTTTCAATGCTCTCATC[A/G]CGGCGAATTATAGTGTTAATGGCATCATTTGCTCG
AX-184562466	Affx-478085095	Fana_SNP	Fvb2-2	2956768	+	T	G	AAGCATCATGGAGTTATAGTCTAGGGTTTTGGGTA[G/T]GTATTCAAAGACTCGGAGACTCTCGTCGCGGCCTT
AX-184562467	Affx-478085396	Fana_SNP	Fvb2-2	3193065	+	T	G	CATGAAAAGCTTTCTGCTCTTCTTGGTCTTTATGT[G/T]CTAGAGATAGTGGTTGGCATATCACCATCTATTCT
AX-184562468	Affx-478085528	Fana_SNP	Fvb2-2	3293004	+	T	C	AAACAATGTGTTTACGAACATGTCTACTAAGACAA[C/T]GAGTCTTACTGAATTTGTGGATCAATATGACAAAT
AX-184562469	Affx-478085545	Fana_SNP	Fvb2-2	3300367	+	A	G	TGTGGTCATGACCTGACTACGCATGCAGGTGAAGG[A/G]GGTGTGGAGCCGTGGGGGCAGAACTTCCCTCCATG
AX-184562470	Affx-478085647	Fana_SNP	Fvb2-2	3387379	+	T	G	GGTTTCCAGCAGTGAATGGTAATGAGTAATGACAT[G/T]TAGCGTCTAACGTTGAAAAGTTAGTAACCTTCCAA
AX-184562471	Affx-478085648	Fana_SNP	Fvb2-2	3387966	+	T	C	TGCGCCATTGTACTGGTCAATGTCAGGAGCAGCAG[C/T]CATGACGTTTAAGGTTGAGATTGATGACTGAATGA
AX-184562475	Affx-478086025	Fana_SNP	Fvb2-2	3722289	+	A	G	TAATGCATGGACACGCCCGGAAACATCATCTGCAT[A/G]TCATCCAAGAGCTTTGTCAAGCGACCATATATACA
AX-184562477	Affx-478086343	Fana_SNP	Fvb2-2	3999598	+	T	C	TGCTAGTAATGACACTCAACCTCCATGAATTTGAT[C/T]AGAGATCTAAGGCTAGAGACTATGCTCTTATGACT
AX-184562479	Affx-478086546	Fana_SNP	Fvb2-2	4153366	+	T	C	CACGACATGCGCATGCGTTCCTTGTTCACCAAGCT[C/T]CTGTGAAGAACACTCTTGTACTTACCATTGCTCAA
AX-184562480	Affx-478086648	Fana_SNP	Fvb2-2	4236573	+	A	G	CCCAGATAGCTGTTGCAACCCAACCTTTGACCTCT[A/G]CAGTTGATACCCAAAATGGAAAAAATGAATATATC
AX-184562481	Affx-478086692	Fana_SNP	Fvb2-2	4273906	+	A	G	ATGTGGTGATCGGTATAAATGTGGTGAATTGGTTC[A/G]CAGGTCTCTAGTATCCGTGAAAGCAAATCAGATGA
AX-184562482	Affx-478086734	Fana_SNP	Fvb2-2	4315816	+	A	G	AAATCCAAGCTGAATTGTTAAAGGGGGTTCTATTC[A/G]GTGTTCATGCTAAAAAAAAGTCTTGATCTTTTTAA
AX-184562483	Affx-478086896	Fana_SNP	Fvb2-2	4437682	+	T	C	CGTAGAAGCTCCTGAGCTCACGTTGCAATGGTGGT[C/T]CATTCACATCCGGCACATGCCACACATATCTTGGT
AX-184562484	Affx-478086920	Fana_SNP	Fvb2-2	4455586	+	A	C	TCCTTGGAGCTGGTGCAAGGGCCTTGGAACACCAC[A/C]GGTCCAATCAAAAATGTGCCCTTTGGAACAACAAC
AX-184562485	Affx-478086948	Fana_SNP	Fvb2-2	4475283	+	T	C	AGTGGAGTTATTAATAACCCGATAACCCGGCCACG[C/T]CACTCTGGCGGTCGTACCCGACCCATTTCCCCGGT
AX-184562486	Affx-478087067	Fana_SNP	Fvb2-2	4574304	+	T	C	GCACTATACCTGATCATCAGAAAACCGCAGTTGTT[C/T]TGAGGAAAATAGTATATTCTTATAAGGTCCTGCTG
AX-184562487	Affx-478087090	Fana_SNP	Fvb2-2	4589612	+	T	C	TAAACTGAGAATAAGAATCAAATTCAAAACTAGAG[C/T]GGCTTCCAAACACTAAATGCGCAGCTCAGTCTGCA
AX-184562489	Affx-478087381	Fana_SNP	Fvb2-2	4786659	+	A	G	CTTTTCAACACAGTGACTACCATGCAAATCATCAC[A/G]ATCATACAACTCACAACTCACAAAATCCATAATTC
AX-184562490	Affx-478087398	Fana_SNP	Fvb2-2	4799147	+	T	C	GCGGCAAGTTCTTAAAGAAGAAAGGCCAGAAGCCT[C/T]TGTACGAAGCCTTGCAGAAAGTGAAAGAAGAGCTC
AX-184562491	Affx-478087630	Fana_SNP	Fvb2-2	4998295	+	T	C	AAGCCATTTTTAGACAAGAAGGGAAAAAAAAAATA[C/T]AAGACGTGTGCTATGGTTTCATATTAGCTTTTCAA
AX-184562498	Affx-478088078	Fana_SNP	Fvb2-2	5382590	+	T	C	GCTGAGGTTAGTATTCTGCATGTGTTTTTACCAAC[C/T]GAGCAAATGTCTCCTTACATATGCGGCTTTAATCA
AX-184562499	Affx-478088259	Fana_SNP	Fvb2-2	5535387	+	T	C	TACGCTTTTCTCCTTCCCTCACCAATAATTCACTG[C/T]CAGCAAAAAAATCCAAGTATAAAACCCACCTTGAC
AX-184562500	Affx-478088261	Fana_SNP	Fvb2-2	5535925	+	T	C	TGGGCCATCTACTTCTATCCCGACGGCAAGAGCGT[C/T]GAGGACAATGCCACATATGTGTCGCTCTTCATTGC
AX-184562501	Affx-478088385	Fana_SNP	Fvb2-2	5624797	+	A	C	ATCTAGGAATGCATACTCAGGAGGACGAGTTTAAA[A/C]TGGTTTATGAGAAATAAGTTGACAAGTGCTTGTTT
AX-184562502	Affx-478088401	Fana_SNP	Fvb2-2	5638867	+	T	G	AACATAGATCCATTACCTTCATAGTAGTTGGATCG[G/T]CGTTGGCTGCAATCGCTTTGCTTGTTATTTGTGGC
AX-184562503	Affx-478088510	Fana_SNP	Fvb2-2	5728582	+	T	C	AATCACTACGGAGCTTTGTTTTGTATGGGGTTAGG[C/T]AATTAGGTTTTGCAGACCTCTGGGTTAATGAATTC
AX-184562504	Affx-478088513	Fana_SNP	Fvb2-2	5730582	+	A	G	TGGGATTGCCATATGCATACGCTGTTTTATCGAGC[A/G]TTAGCTTCTCTTTTACATTTCTCAGCTTCTACAAT
AX-184562506	Affx-478088946	Fana_SNP	Fvb2-2	6050404	+	T	G	CTGTACACTTTAGTAGTGTTCTGGTTTGAACCTAC[G/T]GATAATATTGACAAGTGCATATGAGCTGGTCCTTT
AX-184562507	Affx-478088988	Fana_SNP	Fvb2-2	6084277	+	T	C	GAGCATGCTTAAGTGGGGAAGATTAAACACCATAC[C/T]GGGAGTGCAAGGCTATATCAGATATCTGGTGCTCG
AX-184562508	Affx-478089037	Fana_SNP	Fvb2-2	6139145	+	A	G	CATTCAGGTTGGAGAGTCGGCTGATATCATATCGC[A/G]AGGAAAGCTTTGTGCCACCCTTCATTCGGTTGCTA
AX-184562509	Affx-478089110	Fana_SNP	Fvb2-2	6200050	+	A	G	GTTTGGCCTAGATGGAGAGATTGATCGTTTGCGAC[A/G]CGACAAGCAGGTTCTGATGATGGAGTTAGTGAAGC
AX-184562512	Affx-478089401	Fana_SNP	Fvb2-2	6458963	+	T	C	CAATTAGGTTTAATAGATCATTATTTTGTACGTTG[C/T]GGGGTTGCAGGATTAAATTCGAAGGGAAATTAAGG
AX-184562513	Affx-478089451	Fana_SNP	Fvb2-2	6491478	+	T	G	AGATAGTTTATGGGATTTTTTGGGCATCGATCCTG[G/T]CCGTTGATCAGCTCGTTTGGGACACGTGTATGATT
AX-184562514	Affx-478089780	Fana_SNP	Fvb2-2	6741477	+	A	G	TGCCGGGAGGGTTCTAATGAGGATCATTTGGTTAA[A/G]GACTAGCTAAAGACTTTTTCGTTTCATCCCGTTTT
AX-184562516	Affx-478090062	Fana_SNP	Fvb2-2	6950002	+	A	C	CCCATTTGCCGAAAGCAATCGAATATTCGTGCCTG[A/C]AGCCTATCACCACAAAACAAACATGAGAATCAAAT
AX-184562518	Affx-478090163	Fana_SNP	Fvb2-2	7053039	+	A	G	TCACTAAACGGTGCTTATGCTGGGGCGTCTTTTAC[A/G]TGCAGATCAAGTTCTAGTGGTCGTAATAGAAATCC
AX-184562519	Affx-478090359	Fana_SNP	Fvb2-2	7230242	+	A	G	TACTTGCGAATGGTGTGAACATAGAAATGACCGAC[A/G]AGATGGGTGGTATCATGGTCGATGGACTGCCAAAA
AX-184562520	Affx-478090522	Fana_SNP	Fvb2-2	7359211	+	T	C	GCCAGGCTAAAGTTTAGCAATCTTCAGACTTTCAC[C/T]AGTTCTGATAGTATTGCATCCACCGAAGATTTAAC
AX-184562521	Affx-478090556	Fana_SNP	Fvb2-2	7388917	+	A	G	CAATACCTTCAGGAATTGGACCATTAAAGTTGTTC[A/G]ATTCCAAAGTAAGGTGCTTAAGGTTGGGAAAGTTA
AX-184562525	Affx-478090996	Fana_SNP	Fvb2-2	7786647	+	T	C	ATGTGGCCAGCAATACCCATCTTGAACCAAATGCA[C/T]GTAGGAAGATGTAAAGGGAAATTTGGATCAGCAGA
AX-184562526	Affx-478091056	Fana_SNP	Fvb2-2	7851514	+	A	G	AGTCCTGCTGAAAGTTTTAGATGTGAAGCTCTTTC[A/G]TGCCTCACCGGAAAATTCTACCGGGGCGCAGTTGA
AX-184562528	Affx-478091104	Fana_SNP	Fvb2-2	7874466	+	T	C	TCTTGGACGGGCTGTGGGATTAGTTCTATCCCGTC[C/T]CATGCCCAGCCCTACACAAAACATTCATGTATCAC
AX-184562530	Affx-478091371	Fana_SNP	Fvb2-2	8031907	+	T	C	CTATGTCATTCTCCTGGTTCGCCTCATAAGGCTTA[C/T]AAGCATTAGTTTGCATTTTCCTTTTTCAGTTGTTA
AX-184562531	Affx-478091372	Fana_SNP	Fvb2-2	8031946	+	A	C	CATTAGTTTGCATTTTCCTTTTTCAGTTGTTAAGA[A/C]AAGTCATTTAAATGAGTTGTAATGTCCATCAATCA
AX-184562532	Affx-478091424	Fana_SNP	Fvb2-2	8071600	+	A	G	TTGCAAGCAGAGTTTCGTTATAACATATGTCAGCC[A/G]GATTACACAGTATTACGGTGATTTTTATGCTGTGG
AX-184562533	Affx-478091494	Fana_SNP	Fvb2-2	8118123	+	T	G	AAAGGACGCCCACATGGAAGCAAGAACAAGAAGCA[G/T]CTCCTCACGTCCAAGGTTCTAAAAAACGCTGGGCG
AX-184562534	Affx-478091648	Fana_SNP	Fvb2-2	8221542	+	T	C	CTCGACCGCTCCAATGAAGAGAGAGAGAGAGCCGA[C/T]GGTTAATTACTACCCTCCAAAGCGCCTTATAAATA
AX-184562536	Affx-478092094	Fana_SNP	Fvb2-2	8538033	+	T	G	CCAAGGTTGGATTTATGCCTGAATTACTGTTTGAG[G/T]TTGTTCACACTATTACACACGTACTTCCCGCCGGG
AX-184562537	Affx-478092108	Fana_SNP	Fvb2-2	8547043	+	A	G	TAGATCAAGAGGCCTTCACACAAATTCAAATACTT[A/G]TATATCACGGTCACCAACAAAAAGGCATACAAACT
AX-184562539	Affx-478092240	Fana_SNP	Fvb2-2	8642254	+	T	C	AAAACGAGAGCTCTTTACTTCTTAACCCTCTCCCT[C/T]CCAGAAGCGGCTTCTCTCCTCCATCAAAATATCTA
AX-184562545	Affx-478092714	Fana_SNP	Fvb2-2	9066152	+	T	C	AGATAGAACCAAAGCATATAAACTAGGCTAGGCAG[C/T]CCCTTTTTCTTCTCTGTCAGCTTGGCTTTCTCCTT
AX-184562546	Affx-478092882	Fana_SNP	Fvb2-2	9223475	+	T	C	CCAGTTACTGACACTCAGTAACCAATTACTAACCC[C/T]CAGTAATTGACGGAGTTATTATTAACCAAACTATT
AX-184562548	Affx-478093011	Fana_SNP	Fvb2-2	9340407	+	T	G	TAGTGCCATTTGGTAGCACTGACTATGGTGTTTCC[G/T]TGTTATATGAAATTGTTATGTTCTGTGGACTTTGG
AX-184562549	Affx-478093042	Fana_SNP	Fvb2-2	9371158	+	A	G	AACATGCTAGAACTACAACCGATGATGCCTTGGCT[A/G]TTGTTCTGACTTGGAGGGAATGAATACAAAACCTA
AX-184562552	Affx-478093290	Fana_SNP	Fvb2-2	9571070	+	T	C	TACATTTGGGTAGGGAGAAGAGGATCTAGAGCCAT[C/T]TTTCACTAGTGACACAGCCTCCGTGGACTTGGTTA
AX-184562556	Affx-478093498	Fana_SNP	Fvb2-2	9755139	+	A	G	CATTGGTGGAGTTGATTGAGGGCTTTTGCAGCAAA[A/G]GGTGTGTCGAGTTAAGACATCGTTGTTGGACAACA
AX-184562557	Affx-478093667	Fana_SNP	Fvb2-2	9895583	+	T	C	CCAATAATGTTAATTTGTGTTGTCATCTCTAACGT[C/T]CTGCATCGGAGGTAGCACTTGCTAATGTCGTGACC
AX-184562559	Affx-478093834	Fana_SNP	Fvb2-2	10012524	+	A	G	TGCAAAATTGGACATGATAATATTTGGTCCTTTCG[A/G]AAAAAGAAAAATAAATAAAGGTATTTGGTGAACAT
AX-184562560	Affx-478093907	Fana_SNP	Fvb2-2	10078015	+	T	G	GTGGATGTGGTATTGTTGTCATGTGGAGCATGCTT[G/T]GTGCACTGCTCAAGGCACTTAATATAATATGGAAT
AX-184562561	Affx-478093911	Fana_SNP	Fvb2-2	10083317	+	A	G	ATCATAGCAATGGTTTAACACTGAGAACATCCCTC[A/G]TTTATGTTCTCAAAACATTTTCAAACAAAAGACCA
AX-184562562	Affx-478093989	Fana_SNP	Fvb2-2	10153070	+	T	C	TGCTGCCAGATGAGTCTTTCTCACCCCTAGCATGT[C/T]AACAACAAATATCTGATATGCCTAGCGAATGGCGC
AX-184562563	Affx-478094010	Fana_SNP	Fvb2-2	10176276	+	T	C	TCGATTCCTCACATTTAACTTGCCTTTGGTGCTGG[C/T]GGTGATCAGAGCGCTCTCGCCGTTGGAAATCTCGA
AX-184562564	Affx-478094143	Fana_SNP	Fvb2-2	10288675	+	T	C	CCTTATCAACAAGAATAACCTCCCTAATGATCTCG[C/T]CGATGAGACTGATCGTAGGCTCAATCAAGAACGTC
AX-184562565	Affx-478094377	Fana_SNP	Fvb2-2	10515737	+	A	G	GCAGGACAACGGGACATAGCACTGGTTCTTCTTTC[A/G]AATGTGCTCAATAAGGCATTACAAAATTTTCATCA
AX-184562566	Affx-478094565	Fana_SNP	Fvb2-2	10702715	+	T	C	GGTGGTTGCCTAGAGGTATTGCACTCTAATTGCCC[C/T]GAGGGTATAGTCAAGCTAACGGCTGCAAATTTAGT
AX-184562568	Affx-478094633	Fana_SNP	Fvb2-2	10755097	+	T	G	GACGGCGGCAGGCCACCACACCAGCCGGAAAAATT[G/T]TCTTGATGGCAAACAATTTAATCCAGATTTGAAAG
AX-184562569	Affx-478094851	Fana_SNP	Fvb2-2	10942837	+	T	G	ACTCCGTACTTGCATAATATGTCAGCCTCCTGCGA[G/T]AGCTGCTATTGATAATCCGGTATGTGGGAAACAAA
AX-184562571	Affx-478094888	Fana_SNP	Fvb2-2	10970641	+	T	C	TCCTTCTTCGACGACGGTCAAGCCTAGTCAACGGT[C/T]GATGGAAGCTTCTTGCAAGTCAGCTTCCGATCCAA
AX-184562572	Affx-478095037	Fana_SNP	Fvb2-2	11103750	+	A	C	GTTTAAGGAAGAAGCTAATTGGGTTACTTTTATGT[A/C]TTCTTGAGTTGCCTTAGTGAAATCTTGGAATGTGG
AX-184562575	Affx-478095578	Fana_SNP	Fvb2-2	11664436	+	T	C	AAGCTAGTATGGTGTTGGTGGTGGTACCAGTGTGA[C/T]GGAGGTGATCTGGTTTTGGAACTTGCTTGTTTGTT
AX-184562576	Affx-478095647	Fana_SNP	Fvb2-2	11722729	+	T	G	AGAGTTGCAGTTCTGTAAGATTTTCAGCAATTTTT[G/T]ATGCATTGTGGTTTGGGTCTGTGTTTCCTTCAAAA
AX-184562577	Affx-478095663	Fana_SNP	Fvb2-2	11746967	+	A	G	ATTGGAGGACGGAGGCAAGGGAGCTTGGAATCATT[A/G]CCAAACGAAGAAACATTTACAGAACTGTTGTTGGT
AX-184562581	Affx-478095993	Fana_SNP	Fvb2-2	12021223	+	T	C	AATACAGATACCATTAACTCCATCGAAGCTAGTGA[C/T]GATTCAATCGAGCCAAACATCGATTTGGAGTCTAT
AX-184562582	Affx-478096211	Fana_SNP	Fvb2-2	12205411	+	T	C	TATTTCAAATTGGGTATTGATTATCCAAAACAAAG[C/T]ATGAGAAAGGGGTAGAACAGAAGAAGGAAGAGGGA
AX-184562583	Affx-478096218	Fana_SNP	Fvb2-2	12210281	+	T	C	AGGTAATCAATTTCATTTCTCCCTCTTGTTCGTCT[C/T]TAAGCTTGAAACTTAGCAATATCATGGGTCTATTT
AX-184562584	Affx-478096255	Fana_SNP	Fvb2-2	12237312	+	T	G	CGTGCCAAGTGCATCGTGAAAATTGTACTAAAGTG[G/T]CTCGGCTACAATCGGATACTTGTTCTTTGGCATTC
AX-184562585	Affx-478096935	Fana_SNP	Fvb2-2	12812911	+	A	C	AAATTACATCAGCCACCCATATTTTATAGAATTTT[A/C]CAGTGGTTCAGGTATCTTTAGCCAAATCACAAATT
AX-184562587	Affx-478097337	Fana_SNP	Fvb2-2	13152011	+	A	G	TCTACAGAAGCGGGTTGTTGGTACGTATTGACGGA[A/G]GGGTATGAGGGGTTATTATTAAGACTGTTCAACCT
AX-184562589	Affx-478097400	Fana_SNP	Fvb2-2	13212082	+	A	G	TAGATAGAGAACCGCAGTGAAAACAACCCTCAAAA[A/G]CAGACACAATACGAATAAGAAAGCTAATAACAAAA
AX-184562590	Affx-478097575	Fana_SNP	Fvb2-2	13356207	+	T	C	TAGGTGGCAGCCAATGGATTGTAATTGTGAGCGAA[C/T]ATAAATAACGTTTTTCAGTTAATGAATATAAGGTT
AX-184562591	Affx-478097878	Fana_SNP	Fvb2-2	13593645	+	A	G	GATTACTTAAATTAAGTCATTGTAGGCGCTAAACC[A/G]TTTTGCCACCGAAGTCTGCTGGTAGTTTTGTTTCT
AX-184562592	Affx-478097933	Fana_SNP	Fvb2-2	13644595	+	T	C	TTTAAACCTAAGGGTGATCTATTTGCAAAGCTCCT[C/T]ATGATTATTCACGGATTGTGGACCAATAGAAACTG
AX-184562594	Affx-478098178	Fana_SNP	Fvb2-2	13899842	+	T	C	CCATAAAGGATTCCATCCAAGACAGTTAGTTTCAT[C/T]TTATTGTTATATATCAAAGAAATAAAGAAGGTAAA
AX-184562595	Affx-478098372	Fana_SNP	Fvb2-2	14087786	+	T	C	AACAGATGCATAATATTCTCAATATGATGCTGGCA[C/T]ATTAAACAACCCATCTCCCCTTCGTAACCTTTTTG
AX-184562596	Affx-478098554	Fana_SNP	Fvb2-2	14233497	+	T	C	AATGGCTCTCTGGGTTAGGATTTTTGGCTTGCCTG[C/T]GAAGTTTTTCAAGGAATTTACTGTTGCCAAAATTG
AX-184562602	Affx-478099274	Fana_SNP	Fvb2-2	14849805	+	A	G	AGAATAGAGTGAACGAGTTAAAGGCCTCATGTGGA[A/G]ATGACCAGGAGAAGATCAATGGCAGAAGGGTAAGC
AX-184562605	Affx-478100114	Fana_SNP	Fvb2-2	15598451	+	T	C	GCACCACCACCCAATGGGAAGTTCATGGAATTATC[C/T]CGGATATGAAAGGCGGCAAAGGCATTGTCTCGTTC
AX-184562606	Affx-478100241	Fana_SNP	Fvb2-2	15727063	+	T	G	TGCTCTGTTTCGCTAGGGTTTTAGCTTCTTTCTAT[G/T]TTGAACTTGAGTTTATCAGAATCACAATCTTTACA
AX-184562611	Affx-478101003	Fana_SNP	Fvb2-2	16464446	+	A	C	TGGAACACAGTCTATTTAGTGTCAGACAAGGATCA[A/C]GTTGTAGGAACTGGGGGCGTCAATGATTATGCAAT
AX-184562613	Affx-478101347	Fana_SNP	Fvb2-2	16984926	+	T	C	CTACTATTACCGCTCCAGTCCGGTTTGTGAGAAGA[C/T]CAGCAAACAGAGTGGCTCATGTTATAGCCAAAGAG
AX-184562615	Affx-478101686	Fana_SNP	Fvb2-2	17372662	+	T	G	ATGGTACTGGTAACATTTATTGGGACATTAATTGT[G/T]GCATTGATGTATGTCCCTGCAGGCACAGCTCCAAC
AX-184562616	Affx-478101712	Fana_SNP	Fvb2-2	17397139	+	T	C	GGTCCTTATTCGACTCGGATTTGACTCAACCCGAG[C/T]CGGTCAGAATGTATTGAAGCCTTTCCTAATGCGGT
AX-184562617	Affx-478101813	Fana_SNP	Fvb2-2	17477442	+	T	C	CATCACCACCTCTCTGCAACAACATGTTATGTATG[C/T]TGAAAGAGCCTGTGGAGCAGTCAGACTCGTCGTCG
AX-184562618	Affx-478101835	Fana_SNP	Fvb2-2	17491076	+	T	C	AATTTTCAACTAATTTCATAGCAAGCCCATTTCTG[C/T]CGAATCTATACATGTTGGAAGAGCTTTTGTGCCTA
AX-184562623	Affx-478102158	Fana_SNP	Fvb2-2	17870380	+	A	G	CCTCCAATTCTAGCAACAAATTTAGAGCCATCACC[A/G]CCGTCGCTGGGGAACCCTAACAAAGAGACTCGTCA
AX-184562627	Affx-478103190	Fana_SNP	Fvb2-2	18872892	+	A	C	TTAAAGCTCTAAAACATGGGTCACGGATTAAGATA[A/C]AGACATCAAAACCTAGATTAATTTGAGCACGAAGG
AX-184562628	Affx-478103267	Fana_SNP	Fvb2-2	18924306	+	A	C	CGCATGCCCTCTTGTGCTTTTGAGGATCCCAATTA[A/C]TTGCCAAAATGAATCATGTGATGAAGTATAAAGTG
AX-184562629	Affx-478103274	Fana_SNP	Fvb2-2	18934381	+	A	G	TGGTTCTTGGTGACCTTTTAGTTTTCCATTTGGTC[A/G]GTCCTTTGAAGTTTAAGGTATGCTTCTATTGTTGC
AX-184562630	Affx-478103529	Fana_SNP	Fvb2-2	19154241	+	T	C	TTGAAGCAACAGCTGACACTGATTAAGCCAATCTC[C/T]CCGGCAGTGAAAACCTCCATTATCAACAAACGTCT
AX-184562631	Affx-478103581	Fana_SNP	Fvb2-2	19219213	+	T	G	GTTACAAGCTATTCCACTGAGTTTATATTGAGTTG[G/T]GCAATGCATCTCTCTTCCATAGAAGCAATTTGTGA
AX-184562633	Affx-478103801	Fana_SNP	Fvb2-2	19387205	+	A	C	TGTGACTATTCTAAACTGTAATTTTTATATTTCAA[A/C]GGAATTATACGTAGAATTTGTGGAGACTCCCTTGG
AX-184562634	Affx-478103920	Fana_SNP	Fvb2-2	19481135	+	A	G	CATATAGATGGCAATCATGGTTCCTCATAATTTAC[A/G]TATTAATAATCATTTATAAGGAAGCATCACTACAA
AX-184562635	Affx-478103935	Fana_SNP	Fvb2-2	19496430	+	A	C	AGTTGGAAGACAAGAGCTTCGGGGTTGTGGTGAAC[A/C]GTTTTTATGAGTTGGAGTCGAAGTATGTTGATTAT
AX-184562636	Affx-478104040	Fana_SNP	Fvb2-2	19579121	+	A	C	CCTTGTGCGCTACACTGTGTGTGCATCTGTATAAG[A/C]CTCACAATCAGGTTTCATCTGATTCAGAACCTTTT
AX-184562637	Affx-478104097	Fana_SNP	Fvb2-2	19616665	+	T	C	AAAGTGTCAGTCTGGGTCATCATGAGACCCGACTG[C/T]TGGATGCCGCAAGCTTACACTCATGTAGCAATTGG
AX-184562638	Affx-478104210	Fana_SNP	Fvb2-2	19724974	+	A	G	CCGGGTTGATCACACCCTGCCATTACCAATAATCA[A/G]AAAAATGTGCATTAGAAATAGACTCGTTAAGATCG
AX-184562639	Affx-478104346	Fana_SNP	Fvb2-2	19841039	+	T	C	AAATCTCGGTTTAGCTCTGAGAAACCAGGAGTTTT[C/T]GCTCACCAAGCTTTCCTCCAAAACCCTAGCGCCGC
AX-184562640	Affx-478104597	Fana_SNP	Fvb2-2	20055509	+	A	C	TTGTAATTGCCCTGATATGAAGGTATTCTATCTGT[A/C]CCTGGCTGAAATGCGTCCCTTCCTCAAGGGGAATT
AX-184562641	Affx-478104616	Fana_SNP	Fvb2-2	20077017	+	T	C	AGCATAATTAATATTAGGTGATATTGGCTCATCTG[C/T]AATAGTTGGAGAGGGGGTGATGGAGCACTCGCACT
AX-184562643	Affx-478105053	Fana_SNP	Fvb2-2	20580540	+	A	G	CGCAGAGCTCTCATCCAAAGTAGATAGTTTGTGTC[A/G]AGAATCTGAATGCCAAAAGAAGAAGTTCCAGGAGG
AX-184562644	Affx-478105218	Fana_SNP	Fvb2-2	20732578	+	T	C	TAAACACCCAAATCTTTTCTATTTAACCCACTACT[C/T]TTACTAGGGTTAAGCATACTGGATTCACACCAAAC
AX-184562646	Affx-478105553	Fana_SNP	Fvb2-2	21086186	+	A	C	TGGATTTCTAAGTGCTGGTCAGGTTATTGCGGAAT[A/C]AAGTTGTTGGTCCATGCTCAAGGGTGGTCTAACTG
AX-184562649	Affx-478106098	Fana_SNP	Fvb2-2	21596118	+	A	C	ACTTCATCTGATGCCATTAGTCCTTTTGAGCGGTA[A/C]ACTGGACTCGCCTGGAAGCTACTCATTTCAGAAGG
AX-184562651	Affx-478106436	Fana_SNP	Fvb2-2	21920482	+	A	G	GAGATTCAGATAAATAAAGCGCGTCTCGTCTTTTA[A/G]CATTCAGTTCCTCTACAGTTCCTACTACACTAAAC
AX-184562652	Affx-478106472	Fana_SNP	Fvb2-2	21944685	+	A	G	CTCAAGAAACAAGTTCAAGATGCCTCTGAAACACT[A/G]ACCAAACAAAGCGATAAGTTACAAAGGCTGCTTAT
AX-184562653	Affx-478106537	Fana_SNP	Fvb2-2	22003722	+	T	C	AATAAGTTAATATATTGATACATGATTTAAGTGTA[C/T]GAGCTCTCCTCACACTATATTAATAGTAGATAAAT
AX-184562654	Affx-478106591	Fana_SNP	Fvb2-2	22049679	+	T	C	CTATAGCTCCATTCATGTGCTTCATATAACTGAGA[C/T]ACATAATTAAACATATTGAGAAAACCAGAATAAGG
AX-184562655	Affx-478106626	Fana_SNP	Fvb2-2	22085256	+	A	G	TTTTCATCATCTAGTTCTGAGCTTTTGGGGTGATT[A/G]AACCAGGCCAAATGGATTCAGAGATGTTAAAAACT
AX-184562656	Affx-478107068	Fana_SNP	Fvb2-2	22485350	+	A	G	CACATTAATTATATGGTTGTGTATGTGGTTGTTTG[A/G]GAGCAACCAATAGTACCTTACCAAGTGTAAGCTTT
AX-184562657	Affx-478107071	Fana_SNP	Fvb2-2	22489966	+	T	C	GGTGCTGTTTCTATTTTCTGTGCAAGATTGTTGAC[C/T]ATAGAGTACATGGACTTAGCTGAACAGGTAATATG
AX-184562658	Affx-478107205	Fana_SNP	Fvb2-2	22610140	+	A	G	CAATCCTCCCATTTTGATTACTCTGTTGTAGGTGA[A/G]ATGTTCTATGAGAGGAGATCTTGGACCTGGTTGTA
AX-184562659	Affx-478107354	Fana_SNP	Fvb2-2	22748302	+	T	C	TGCGAGTCAAGATAACTTTTTGTTAATCTAGCCAT[C/T]GTATATGCTCTTGCTGTCGGCCATTACACTTGGCT
AX-184562662	Affx-478107787	Fana_SNP	Fvb2-2	23126196	+	A	G	ATAATTCCAGTTACACTTATAGTCCTCCTGCCTTT[A/G]CCAACCTTCTCCTGAATCGCTATGCCACACAGATT
AX-184562663	Affx-478107788	Fana_SNP	Fvb2-2	23126314	+	T	C	CGGGCCTTTGGGTTGCATTCCTAACCAAAGAGCAT[C/T]AGGTAGAGCCCAGCCTGGAAGATGTGTTGACAATG
AX-184562664	Affx-478108041	Fana_SNP	Fvb2-2	23437906	+	A	G	CCCCTGAGTTGTCCACGACTTTGAGAATGGTCCTC[A/G]TTTGTATGAAAGTCCTTTGTTGCTGTTAAAGAAAT
AX-184562665	Affx-478108059	Fana_SNP	Fvb2-2	23461896	+	T	G	GAAAACCAGAAAGTACCACATATATGCAATTATAT[G/T]CACAATAGCTTCAAGCACTTCAAACCCTCACAAAA
AX-184562668	Affx-478108477	Fana_SNP	Fvb2-2	23912549	+	T	G	GTTAGTAAAATATTCACCACGTTACTACACAGATC[G/T]ATCTTAGCGAGGGTGTTACTATAACGAGTTTAGTA
AX-184562669	Affx-478108530	Fana_SNP	Fvb2-2	23957661	+	A	G	AAAGGATAGAATTAATGATGTGATATTGTGTTGTT[A/G]AGAATAATAATGTGATATTGTGTGGTTGAGAATAA
AX-184562675	Affx-478108911	Fana_SNP	Fvb2-2	24384152	+	A	G	CCTCCGCTGGTTTGTTGCCAAACGGATTCGTGTTT[A/G]TAGGAGGGTTCAGGGTTCACTGTAAACTGGGCCGG
AX-184562676	Affx-478109056	Fana_SNP	Fvb2-2	24538434	+	A	G	CCCCACTTGGGTCATAAGCTCGCGTGACCAAGCTC[A/G]GCGATGTTTGTTGCTTGTCATTTCTATATAAGGAG
AX-184562677	Affx-478109105	Fana_SNP	Fvb2-2	24581507	+	T	G	AGTAAGAACTTCATGTTATTAATAGCAAACAAACA[G/T]TAAGGAGAAATGATGGCAGTGGTATGACCTGCTTC
AX-184562680	Affx-478109285	Fana_SNP	Fvb2-3	28729	+	T	C	CCACAGCCAACCTGCATATCAAGACCAACAATCAA[C/T]GATCAAATATAGAACAGCCTAATAACATGAACATC
AX-184562683	Affx-478109675	Fana_SNP	Fvb2-3	420656	+	A	G	TCAGGATTAGGTAAAAAGTGGGCATCAGAAGCAGA[A/G]AAGTAGTGGTGGATTTACATGAATTGGAAGAGCAT
AX-184562684	Affx-478110124	Fana_SNP	Fvb2-3	827633	+	T	C	ATACTTGGTGGTGAATTTCCAAGTCTCTAATGTCT[C/T]ATCCATATGATATTTTCTACTTTATTTTATGTCTT
AX-184562687	Affx-478110460	Fana_SNP	Fvb2-3	1144599	+	A	G	TGAATTGGACCTAGTGAGACCACCTGAGGCGTGTA[A/G]GCCTTCTCATTCACGTCACGTAGTCGCTTTGGAAC
AX-184562688	Affx-478110752	Fana_SNP	Fvb2-3	1393566	+	A	G	TGTTCTATACTCTCTGCTACATAAGCAACAGGCTG[A/G]AGTGAACCAAAGGAAACTGGTGGTCGTGACAGTTT
AX-184562691	Affx-478111018	Fana_SNP	Fvb2-3	1625550	+	T	C	AGACCAGATGACAGTATTGGATGCCACATGGATGA[C/T]GCTCAAGTAAAAGCTGGACTGAGGACCAGGATTAA
AX-184562694	Affx-478111239	Fana_SNP	Fvb2-3	1827111	+	T	C	CAGCAAGGTAATAAAAACCGCGAAGGTGGAATGAA[C/T]CGCGATATTGCCCTCCAGTGAAGAGACCTCATCGA
AX-184562696	Affx-478111526	Fana_SNP	Fvb2-3	2079075	+	A	G	TACAGGTCTCCTCATCCTCAACTGGTCTTCATATT[A/G]ACCAACTTAAGTATGCACATGACATACTACAGAAG
AX-184562697	Affx-478111767	Fana_SNP	Fvb2-3	2344331	+	T	C	ATGTGGTTCTAGAGTGTATTAGTTTGGATCATGAT[C/T]TGGAACGTGAAGAGATGATGTTTCGTATCATGTTC
AX-184562699	Affx-478111908	Fana_SNP	Fvb2-3	2469210	+	T	C	GATATGCCTTATAAGGTCAGCTTCAGGTACACTCC[C/T]GAAGAACCTGAGCAGATATCATTCCCTTCCATTGA
AX-184562701	Affx-478112018	Fana_SNP	Fvb2-3	2597971	+	T	C	AATTTGCACGCTTTCAACGTGGTTCCATGACTTGT[C/T]GGCTTCAATTGGTCTAACCCGTATTTGCCTGAGAT
AX-184562704	Affx-478112338	Fana_SNP	Fvb2-3	2892964	+	T	C	TCGGCCATGTTCAAGAGCGCTTGTCCCACGGCGTA[C/T]AGCTACGCTTACGATGACGCTACTAGCACTTGTAC
AX-184562705	Affx-478112427	Fana_SNP	Fvb2-3	2967115	+	A	G	TGCCGGAAGCATGTTACAAGATTCTCAGGTCATCC[A/G]TCTTCGCATTGGCATCGCACTCTTTGTGCCTGAAG
AX-184562709	Affx-478113018	Fana_SNP	Fvb2-3	3440516	+	A	G	CATCATCCCAATTTGTACAAGGAAAAATAAGTTGA[A/G]GAACCCTCAATGACGTTCTGTAACATAACTTTTAC
AX-184562710	Affx-478113189	Fana_SNP	Fvb2-3	3596903	+	A	G	TTATTCTTGTTTGTTTTCACAAGGTTTCAAGACAC[A/G]TTATTGACATCACAAAAGGCCTTCACTCCAACACA
AX-184562713	Affx-478113307	Fana_SNP	Fvb2-3	3683368	+	T	C	CTGTTCAGAAATATCATCTGAGGAACAAATTGGTA[C/T]CTACAGAAACATGGTTAGTTATGATGACTTGATAG
AX-184562714	Affx-478113384	Fana_SNP	Fvb2-3	3735594	+	T	G	GCTTTACCCTAGAGAAAAGATCACCATCGGGGGAT[G/T]TATCCGATAGTCCTATTGTCAAAGTTGTATTTTGT
AX-184562716	Affx-478113683	Fana_SNP	Fvb2-3	3935518	+	T	C	CTTGAGGAGGCTTTGGGCTTTAGCTAGTATATATC[C/T]ACCAGCTGCCTCAAACTCTGTCATGGTTTATCTAT
AX-184562717	Affx-478113733	Fana_SNP	Fvb2-3	3964505	+	T	C	CAACCAAGCCGAGGCAGAGAAGGATGCAACCAATG[C/T]TGGGCGGCGCGTGGGAGGTACGCGAGGGACTGGAG
AX-184562723	Affx-478115088	Fana_SNP	Fvb2-3	4862689	+	A	G	TTATACTGATGTTTTGTTCTTGTTAATGGTGATGC[A/G]GAAGTATCATTGCTGGCTCATGCAGCCGACTTTAA
AX-184562726	Affx-478115237	Fana_SNP	Fvb2-3	4983423	+	A	G	TGGAATTGGCTAAACGTAGATGGAGCAGGATTGGT[A/G]AAATCATGGGGAAAAGAGGTGTCAGGAAATTTACT
AX-184562727	Affx-478115363	Fana_SNP	Fvb2-3	5078859	+	A	G	TTTTCTAGCCTTTTTCCAGTCAAATGATTGTGATA[A/G]CAAGTAAAATGAGACTCGAAGTGGCATCATCATAC
AX-184562732	Affx-478115891	Fana_SNP	Fvb2-3	5465809	+	A	G	GAAACCCTAGAACGTACAGCCATCTCTTTTCCATG[A/G]CCGCTCGTTCCCCATTTAAAGAAAACGTGCAATGC
AX-184562736	Affx-478116331	Fana_SNP	Fvb2-3	5743604	+	A	G	CTTCCTGTCTCTCCTCGCTCCTCTACTAACTCCTT[A/G]GACAGCTTCACTCTTCCCATTAGAGACTTAGTGGA
AX-184562741	Affx-478117199	Fana_SNP	Fvb2-3	6393529	+	T	C	CCTTGTCGGAATCTTAAACAAATGTCAGACTCAGC[C/T]CCACGATGTGGCCGACGTCCTCTCCCATCATTTTC
AX-184562742	Affx-478117388	Fana_SNP	Fvb2-3	6529429	+	A	G	TTTTATTTCACAGCGAAGATTTGAGCATACTACAT[A/G]ACATGTTCATTAAATTCGGTGAATCATCCAAGAAA
AX-184562743	Affx-478117401	Fana_SNP	Fvb2-3	6537634	+	A	C	ACAGAATGGGAACTGCGGTAACCAATGTTGATTAT[A/C]AATTTATGGCATTTGATTACATAACAGAAATTACA
AX-184562744	Affx-478117935	Fana_SNP	Fvb2-3	6933416	+	T	C	TCTATATGATTCATCAATGGCATCACTATTTGTGT[C/T]ATGAAGATGATTCGAATGGCATCCAATGACAGAAT
AX-184562748	Affx-478118582	Fana_SNP	Fvb2-3	7485811	+	T	G	TTGAGCTTTCCATCTGAGCCTGTGTGTTGCGTAAT[G/T]TTGATGGCATGTGGATATATTATCAGATTAAACGA
AX-184562750	Affx-478118642	Fana_SNP	Fvb2-3	7526955	+	A	G	TCCTTTTGTATGTTTTCCATTGTATACACTATACA[A/G]AGGCCTTTATTCAAAGATTGAGAATTCTAGATATA
AX-184562753	Affx-478118914	Fana_SNP	Fvb2-3	7752205	+	T	C	TGAGGATCAAGTGAGAACTTTTGAATATAAAGTTA[C/T]ACGAGTGTTTTAAGTTTTAATGGATATTTCCAAAT
AX-184562756	Affx-478119587	Fana_SNP	Fvb2-3	8316118	+	A	G	TGCAAAGAAGAATTGAGAGTTGATGATAGTATACA[A/G]TATATACATAAAAGTTGGTATTGTTTGTCAAATTG
AX-184562757	Affx-478119599	Fana_SNP	Fvb2-3	8329579	+	T	C	ATGTGTTCCATTGCAATGGATGTTCCTGCTGTGAA[C/T]ATGACTAGCAGAGCCTATGTCACCTTCTTGGCAGG
AX-184562758	Affx-478119651	Fana_SNP	Fvb2-3	8362232	+	T	C	GCGGCATTCAAACAACTTCTTGGCTTGCGTTGCTA[C/T]CAAGTCTGGAGGTGGTGAATATCTGCCTAGCTGAA
AX-184562761	Affx-478119820	Fana_SNP	Fvb2-3	8529716	+	A	G	ATTCCCAGCGGAAGCAGCTGGAAAGTAGTGGATAC[A/G]TCATCGGAGGCGGAGAGCGGGTGACCGTGGTCGGA
AX-184562765	Affx-478120281	Fana_SNP	Fvb2-3	8919281	+	A	G	AGACTAACCAATGTAATGAAACTAACCTTAGCAGC[A/G]TCAACAGCTCTACCAAGAGCATCAAGCTGTTCCTC
AX-184562766	Affx-478120360	Fana_SNP	Fvb2-3	8976339	+	A	G	ACATATCCATTAGGTAAAGATATGAACAAACTATG[A/G]AATGAGATGCATCTCAACGGACCTTGTTTTGATCT
AX-184562767	Affx-478120472	Fana_SNP	Fvb2-3	9059276	+	T	C	GTGATTTTGGATCTAGGATGCACGAGATGCGTGAT[C/T]GGGATTGGGTGGGAGGGGATTTGGGTTTCAGGGTT
AX-184562769	Affx-478120573	Fana_SNP	Fvb2-3	9131937	+	T	C	ATCATTACCCTCATTATCAGAATCTTGTATCTTCT[C/T]TGATGTCATGGTTCTGATCTTAATCTTAGCTTGAG
AX-184562771	Affx-478120911	Fana_SNP	Fvb2-3	9393770	+	A	G	TGTATATGTCTATAGTATTTAACCAGAATTTCCCC[A/G]ATACCAGCTTTGCCGACCTGAGCTCAAACTTAAGG
AX-184562772	Affx-478121076	Fana_SNP	Fvb2-3	9539677	+	T	G	GAATAAAAGAAATATCCTGCCTAATTCGAAATATT[G/T]TTGATGATCTTATCAGTTTTTTTCTATAATTGGAT
AX-184562773	Affx-478121095	Fana_SNP	Fvb2-3	9555891	+	T	C	AGGCGACTCTGTAATCTAGACTTGGATATCTGTTT[C/T]ATGCTTCCATTCTTTTGTAGATGGTTTGTTTGGTA
AX-184562774	Affx-478121156	Fana_SNP	Fvb2-3	9606777	+	A	C	AACCTCCCAGAGATATCTCGCTACTTCCTGTGGCT[A/C]TCATCTCTGCGGCTTGAATGGCAGCTGCGTCGCTT
AX-184562775	Affx-478121234	Fana_SNP	Fvb2-3	9678177	+	T	C	CCTTTCAATTAATGGATATTTTGGTTGGTTTGGTA[C/T]TCAACAACCAAGCACCCTCCTCGCCTCCTCAACAA
AX-184562776	Affx-478121294	Fana_SNP	Fvb2-3	9736412	+	A	G	GCCGGCTGGCCATCCTGTAACTACGATTGCCTCTA[A/G]GAACAATAACCTACAAATCCTCTGCTTTGAGGTGA
AX-184562779	Affx-478121695	Fana_SNP	Fvb2-3	10101078	+	A	C	TCCTAGACTCTAAAAAACCGAAACGAAAACTTCCT[A/C]CAGAACTAAATCACCCTATCACCTACTAACTCGGC
AX-184562782	Affx-478122134	Fana_SNP	Fvb2-3	10474422	+	T	C	TACCATATTAAAACCCAAATGCCCATTGCTTGTCC[C/T]GTTTACAATTTATGCTGTATTAGGTAACCTGCACC
AX-184562783	Affx-478122205	Fana_SNP	Fvb2-3	10532369	+	T	G	ATTACAAAAATTTGAAAACCAACTCGAACCGACAC[G/T]TCCAAATAACACACATACACAACAACTACCCCTGA
AX-184562787	Affx-478122305	Fana_SNP	Fvb2-3	10600566	+	A	G	ATCTTTTATTTAAAAGATTCAATTTGTCGGAAGTT[A/G]CCCAAAAGGGTTTTACCTAATTCCCTAGCAACACA
AX-184562789	Affx-478122341	Fana_SNP	Fvb2-3	10629722	+	T	C	TGTTCTTTGTGTGACACAAGATCATATAAAGCTTT[C/T]GAGATCTGAACTCTTGAAATGGGAACATGTAGTTC
AX-184562790	Affx-478122637	Fana_SNP	Fvb2-3	10873016	+	T	C	AATCAGGATTTTTCCCTGGGCTATTAGGAAAGAAG[C/T]CTCACCTTTTGAAAGCAAAAGTAGAAGTGGCATCA
AX-184562791	Affx-478122714	Fana_SNP	Fvb2-3	10938712	+	T	C	AGTCGATCATTTATGTACTAGAATTTCTGGTCCTG[C/T]ACATCAGAGCCAAATATAAACTAAGAAACGGTCCC
AX-184562792	Affx-478122925	Fana_SNP	Fvb2-3	11127668	+	T	G	ATCATTAAGTCCAACACCATCTCCAGTAAGTCTTT[G/T]TACACCATATGGGATTCCACAATCCAGTTCAATCT
AX-184562796	Affx-478123306	Fana_SNP	Fvb2-3	11458088	+	A	C	ATTGATGTTCTTGTTTTTGCACCAAAACTAATGGG[A/C]TGTGCATATAGGAATTACAACTATGGACGGTGTGG
AX-184562800	Affx-478123850	Fana_SNP	Fvb2-3	11879576	+	A	G	ACGGGAAAATTGTCAAGAAATCAAAATTTAGTGTT[A/G]GGTTAAACTATTTTTTTTTCTTGTTCAGTTACTCT
AX-184562802	Affx-478123911	Fana_SNP	Fvb2-3	11929172	+	A	G	ATTCACCCGGTCGAACTGAACCCGAATGACTTGAC[A/G]ATGGTGCTTACCTTTTCAGCAAAGGTTTTTGAGGT
AX-184562804	Affx-478124122	Fana_SNP	Fvb2-3	12106275	+	A	G	CAGCTTGGAATTTCAATTTCAGCTTGTGAGTTTAC[A/G]GAAGGCAAGCTTGTCATCACCGAAGAAGAAAAGGG
AX-184562805	Affx-478124132	Fana_SNP	Fvb2-3	12110503	+	A	C	GCTGCTATGTCAGTTCACAACAATCCAACAGCTGA[A/C]AAGTTAAGAGTTCCAAAAGCCAAACTTCCACAAGA
AX-184562810	Affx-478124536	Fana_SNP	Fvb2-3	12478682	+	T	C	AAAACTTATTAGTATTCAATCCAAAGCTATGGTAG[C/T]CCCACTGCTCCCAAGGCTGTGGACCATAGAAGACA
AX-184562811	Affx-478124657	Fana_SNP	Fvb2-3	12602496	+	T	G	AGGTATAATAATAAACTTCTGAAGAATAACTTAAA[G/T]AAACTGATTCTACACTCATACATGCTCTTTCTTTT
AX-184562813	Affx-478124815	Fana_SNP	Fvb2-3	12740983	+	A	G	TTCACACCTTTATGTAGATGTCTTGAGGCAAAATT[A/G]AGTGTCTAGCTGACAGTGGGACTATCCACACTATT
AX-184562814	Affx-478124860	Fana_SNP	Fvb2-3	12781464	+	A	G	ATGACCGTCATTATAGGTCTTGATTTTTAATGACG[A/G]GTATCGACTGTCATAAATTTTATGACTTTTTAGAA
AX-184562815	Affx-478124962	Fana_SNP	Fvb2-3	12881280	+	A	C	GTCCTCCTCTCTTCCTTGGAGATTTCTTCAAACTA[A/C]CCAAAGCTCCATCATTCCCTACCACGAATGCTAAT
AX-184562816	Affx-478124974	Fana_SNP	Fvb2-3	12899404	+	T	G	GCGTTACTATTGTTTGTTAATTAAATTTATATTGC[G/T]CATTTTTTTAAAAATTTTAATTTGATATAATCTAT
AX-184562817	Affx-478125271	Fana_SNP	Fvb2-3	13179100	+	T	C	GTCGAACCACCCCTTAACTGAGTCCTCTACCTCCA[C/T]TGGTAGCTCATCCATCGATGGTAGCTACTCCACTG
AX-184562818	Affx-478125580	Fana_SNP	Fvb2-3	13439879	+	T	C	TGTCAGTCAGTACTGTGATTGGCATGATTTGTAGT[C/T]GGTAGAAAAATCTGCCGGGAAGTGATCGATAAATT
AX-184562827	Affx-478126702	Fana_SNP	Fvb2-3	14368712	+	T	G	ATTGTGGCTTACAGGACTTGATTATGCTTCATGCT[G/T]GTTGATTAATGGATTGCAAGGGAAGGGAATCTCCT
AX-184562828	Affx-478126826	Fana_SNP	Fvb2-3	14475740	+	T	C	CTTAAGACCATGGATAAATTAACATTTCTGACACC[C/T]TGAAGTAGGTAGCATATATGGTCATGATACACCTT
AX-184562829	Affx-478127495	Fana_SNP	Fvb2-3	15036802	+	T	C	ATCACTAACTAGTTTCTCTCTTCGCTTTCTACCCT[C/T]GTGTCCATGACAACCCCATTGGACTAGGTTTATAT
AX-184562830	Affx-478127519	Fana_SNP	Fvb2-3	15053377	+	T	C	CACTTGATCGCTTAATAGACAAAAGTTGAAACATT[C/T]ATTGTTCATATAATTTATTGGTGAATTGAATAGTC
AX-184562831	Affx-478127529	Fana_SNP	Fvb2-3	15068821	+	T	C	GAGGAACCTTCCTTATCTATAAAAGGAAGGCTTCC[C/T]CTCTAGATATATGGATGAATGATACTCCACCCCGC
AX-184562832	Affx-478127572	Fana_SNP	Fvb2-3	15103003	+	A	C	GCCTGTAAACCCCTTCTATTCCAGTGACACCCATA[A/C]CATCAATTATGTCCCTTGTAAGTCGGAATGGAACC
AX-184562836	Affx-478127739	Fana_SNP	Fvb2-3	15265304	+	T	C	TCATTCCGGACACACCAGCTGCTCCAAACATGATT[C/T]ACATAAAAGCACAAGGGATATATACCACCCTAAGT
AX-184562840	Affx-478127839	Fana_SNP	Fvb2-3	15353181	+	T	C	TTCGCCCAGACAGATCATGTATCGACTTGGCTAGT[C/T]TTTAATTGCTTAAAGAATTCACTTCTTCAGTACAT
AX-184562843	Affx-478128563	Fana_SNP	Fvb2-3	16045001	+	T	G	CTGAAACTGTTTCGTCGCCCAAAACCAGTTTATTA[G/T]GTCGACGGAACTTAGACGACGAAATTTATTTCGCC
AX-184562844	Affx-478128742	Fana_SNP	Fvb2-3	16202977	+	T	C	TCACGTTGCATATTTTAATGTGTTTCCAAACTTCA[C/T]AACGTATCTCAGAGATGTTGTTCATTGTCTAAGAC
AX-184562846	Affx-478128840	Fana_SNP	Fvb2-3	16288394	+	A	G	CATTCATGTAAGTGCCAAACTTTGTTCACTGTGCT[A/G]GTACCGAGAGATGTAAAGTTCTTATATCTAAAGCA
AX-184562853	Affx-478129462	Fana_SNP	Fvb2-3	16824106	+	A	G	CCTTGGTGGAGGTCACCATCACAGTTTCCACATTT[A/G]GAAGATTGACCCGCAAGGTGCCTACCATAATATGG
AX-184562854	Affx-478129543	Fana_SNP	Fvb2-3	16893170	+	A	G	AAGATGCATATTACACAATGAAGAATGTTGATGTT[A/G]TTCGGCAAGAGTGGGCAAAGTATGTTCTTACGTTT
AX-184562859	Affx-478130280	Fana_SNP	Fvb2-3	17558707	+	A	G	CCAAACTCTTCTCTGCTTTTCTTTCTTTAATCCCA[A/G]ACTCATTACTCCATCATCTCTCACTCATCTTTATT
AX-184562860	Affx-478130297	Fana_SNP	Fvb2-3	17566153	+	A	G	CTTATATGAAGGAGAGACCCTCTGGCATGCCTTTA[A/G]ATTTCACTGAGAGAGAGATTCAATGGGAGTTTCTA
AX-184562861	Affx-478130349	Fana_SNP	Fvb2-3	17608521	+	T	G	AGATTCCTAGATTCTGATGAGACGGCGCCGTCAAA[G/T]ATGTTAGCGTCTGTAAACCTACGCCCACCTGCCTT
AX-184562862	Affx-478130491	Fana_SNP	Fvb2-3	17735686	+	T	G	TTCAGATGATTATCCATCCTTATTCTTTCTATTCC[G/T]ATTCAGTAGATTATTTTTTTAATTACTAAACATGT
AX-184562865	Affx-478130659	Fana_SNP	Fvb2-3	17891164	+	T	C	TGAAGATGTTAAAACTATCAGCTTTCATTGTCCTA[C/T]AGAGAAACTTGCTGAAAATGTAGAGGCAATAATTC
AX-184562871	Affx-478131527	Fana_SNP	Fvb2-3	18737896	+	A	G	CAGCAAATCACACGCACTATAATTCCGCTCCTCCA[A/G]AATCTCCCCTCATTTTCAAAATCCCCAAATCCTCC
AX-184562873	Affx-478131700	Fana_SNP	Fvb2-3	18935335	+	T	C	AGACATCCTTTCTAGGCATCGAATCAAAAGCGCGG[C/T]GTGAGAATGAGACATCACCGAGGTAGGCATACTGA
AX-184562874	Affx-478131786	Fana_SNP	Fvb2-3	19003165	+	T	C	CATCATATAAACCTTCCATAATGGTAGTAATTTAG[C/T]GTAAATTCATTCATGAAACACCCCCCCCCCCCCTA
AX-184562875	Affx-478131909	Fana_SNP	Fvb2-3	19127024	+	T	C	GACATGTCTCTTACTTGGTATCCGCCAAGGTTGGT[C/T]CGATATTGATATTGAGAGCGATTCTATCCTACTTC
AX-184562877	Affx-478131947	Fana_SNP	Fvb2-3	19167052	+	A	G	CGAGTAACACTTTTCTTTAAAAAAAGCTTAGCATC[A/G]GGAGCGGCAAAGGACACTTCTAACTCATATACAAA
AX-184562879	Affx-478132633	Fana_SNP	Fvb2-3	19814116	+	A	G	TAGGGTTTGTGAGAAAGAGTATCACAGGTTTCTTT[A/G]TTTTTGTTTACGCAATTACGCAGATGGCGAAACTA
AX-184562884	Affx-478133215	Fana_SNP	Fvb2-3	20513444	+	A	G	TGTGTGTGATGAAAAGAAAGGGCTGTGTAGAGCTC[A/G]AGGTCGAGAGTGTGTTTCGAGACTTAGCGTGTTTT
AX-184562886	Affx-478133849	Fana_SNP	Fvb2-3	21243151	+	T	C	TATAGACATCACATGAATATTTTTCTCGTGTTTTC[C/T]TGGGATCCATTGTTCATATTATAAACACTTTGAAA
AX-184562887	Affx-478133891	Fana_SNP	Fvb2-3	21289262	+	T	C	AGAGAAATAGAGCTTAATTGTTCCGAAAAGAGCTT[C/T]GTTCAAGGATACCAAAGGCCAATTAGTTTTTGCAT
AX-184562888	Affx-478133914	Fana_SNP	Fvb2-3	21315176	+	A	G	GAATTAGGTACGTTTCTCCGGAATCCATTTTCCTC[A/G]TATGGAATTTGGCTTTTGGCTTTTTGGTTGGCATT
AX-184562889	Affx-478133976	Fana_SNP	Fvb2-3	21380693	+	A	G	GTTTGCAGCAGAAGTTGGAGACGGAGGGTATGACT[A/G]TTTCTACTGACTGTCTTAACCTCTTGAATAACGGA
AX-184562893	Affx-478134182	Fana_SNP	Fvb2-3	21595503	+	T	G	ACGAGTGCTGCTAGTATGCGTCCCATGGATGTCCA[G/T]GGATTCATGAGCAGGGTTACTAGTGTTCCGAAGAT
AX-184562896	Affx-478134386	Fana_SNP	Fvb2-3	21784933	+	A	G	CTTCGTGATTTGCAAAAGTGCAATCTAGTTTTTGC[A/G]CATCACAATGATCCTAATTTGAACATTTTTCTTTT
AX-184562898	Affx-478134817	Fana_SNP	Fvb2-3	22228726	+	T	G	TAAACAAGGTATCTAGGGTTGTTTTCACTTCCGAC[G/T]TGGCTTCTACTCCCAAGTCTTCAAAGACCGGATCC
AX-184562901	Affx-478134863	Fana_SNP	Fvb2-3	22264090	+	A	G	CTGGTTTGACTAGGAAGGACAGAGGTGTAATTCTC[A/G]GGATTAGCATGTTCAGCAGGACTGTTGGCGTGATT
AX-184562902	Affx-478135016	Fana_SNP	Fvb2-3	22444166	+	A	C	CAAAACGTGCCTACAATCAAAATTGATTTAAAGCA[A/C]ATCCATAAACAAGTCTAACCATCAACTTAGCTATT
AX-184562903	Affx-478135154	Fana_SNP	Fvb2-3	22570782	+	A	G	GTGGTTATTGTGATCCATGCGCCGCAGGAGCATAC[A/G]CTGAGTTCTGTACAGGAAATATGGAGTCTTGCGAC
AX-184562904	Affx-478135184	Fana_SNP	Fvb2-3	22596536	+	A	G	TGAAGGAGTTGGTGGCTTCCCCGGTGCGATCATTG[A/G]CAGATGTTATAGCCTTCAACAACGAACACCAGAAA
AX-184562905	Affx-478135235	Fana_SNP	Fvb2-3	22653048	+	T	C	GTTCTCACCGATGGCGAGTACAACGGTAGTAGCTT[C/T]ACTGTTTTGGGCCGGAATGCGGTGACAGATTCCAC
AX-184562906	Affx-478135383	Fana_SNP	Fvb2-3	22799307	+	T	G	CCCTATGAGGTGCAACAGTTTCTTTCTCAAACTCT[G/T]GATAACATCCCTGCAGTGACAAATTAGTGCCTCTA
AX-184562907	Affx-478135470	Fana_SNP	Fvb2-3	22877828	+	A	G	TAATAGTTGCACTGAAATAATACCCTGATCCAAAC[A/G]GTCAACTTCAATGTCAATTGAAGATGTAAATGAAA
AX-184562912	Affx-478136453	Fana_SNP	Fvb2-3	23812282	+	T	G	TCTGTCATCAAATCTTACCTTAGATAATTCCAAGA[G/T]GGAGCTTCAAAATGTACATACTTATCAGAGTTTGT
AX-184562914	Affx-478136642	Fana_SNP	Fvb2-3	23991170	+	T	C	AGGGACACATGGTCATTCATGGCTAGTGGTAAGGT[C/T]GTGATGGTTCACGTTGGGTATAACAGTTCACGCTG
AX-184562915	Affx-478136676	Fana_SNP	Fvb2-3	24046682	+	T	C	CGGTGACATGTATGGAACTGTGCAAGTTGACCCTA[C/T]GTAAACAGACCCTTTTTCGACCGCACTGGCATACC
AX-184562917	Affx-478137014	Fana_SNP	Fvb2-4	291470	+	A	C	TTTTTATGGCATGAACTCACAGTTCCAAATCACAT[A/C]TTTGAATGCCTTAACGATTATCAATTTGGCTGAAA
AX-184562918	Affx-478137076	Fana_SNP	Fvb2-4	357042	+	A	G	CATTGAAAGTACTCGGAGCTTAAATTGTTCTTCTA[A/G]GTACGAGTAGAAATTAATGGAGCCTGATTCATGTC
AX-184562919	Affx-478137079	Fana_SNP	Fvb2-4	365308	+	A	G	TTGTCTATGATTCAGTTGTCAAATGTTGAATATTC[A/G]GTTGCCTTCAAGGTGCCATACGTTTGGAAATATTA
AX-184562920	Affx-478137112	Fana_SNP	Fvb2-4	393051	+	T	C	AAGACGGTACCTCTTCAAGTTTCTTCTCTGCTTCA[C/T]CAGTAAAGTGTCCTCTTGCATCAAGTGTTAACCCC
AX-184562921	Affx-478137148	Fana_SNP	Fvb2-4	420314	+	T	C	TATGAATCTCATTCCTCTTCGAGTTAAATGGAATG[C/T]CAGTGAGATACAAGGTGAATGTGAGGATTGTGTTT
AX-184562923	Affx-478137287	Fana_SNP	Fvb2-4	557523	+	A	C	CTCTCTCTTCACCATGATTGCAGGAACTTGGTCTG[A/C]TTGGATTGAGCATATTTCTGAGAGAACCATTTTAA
AX-184562924	Affx-478137356	Fana_SNP	Fvb2-4	635190	+	T	C	GTGCGTTGCTGTGACAAGTGCATTAAGTGCATGTT[C/T]GCCAGATGTCGCCATATTCCTGGGGATAACTGACG
AX-184562926	Affx-478137500	Fana_SNP	Fvb2-4	763851	+	A	G	TGCTATATTAAGATAGTAATTAATTATACAGAGTT[A/G]TATATGAATATGCCAAATCAACTTAGGATAGGTCA
AX-184562928	Affx-478137661	Fana_SNP	Fvb2-4	904065	+	T	G	TCCAGATCTAATCTCATCATGATTCTCATACGTTT[G/T]TATTCCCTTGCTCCTCAAGATCTTCAAACCACGAA
AX-184562932	Affx-478138135	Fana_SNP	Fvb2-4	1317382	+	A	G	CTTAACTCACAAAAAGATCATATATTGGACGCTTG[A/G]AATACGACCCAGACATGAACATGTTTAGATATAAT
AX-184562935	Affx-478138557	Fana_SNP	Fvb2-4	1695061	+	A	C	TTCATTTTTCACTATTGAGAAAAACTGGTTCTGAT[A/C]TTTTCTCTGAAAAACTCTCTCTCTTTTCTTCGTTT
AX-184562936	Affx-478138562	Fana_SNP	Fvb2-4	1705664	+	A	G	ACATACACATTTATGTGAAAAACGTAATATCGTCT[A/G]TTTGAAACTGGATTGAAAAGCACCCGGGCATGATT
AX-184562939	Affx-478139100	Fana_SNP	Fvb2-4	2197092	+	T	C	GGTGAAAAAAAGTAGAAGAAGAAGAAAGATAGACA[C/T]AGACGTGACTGTACTTAGTTCAAAGACGAACAACT
AX-184562942	Affx-478139511	Fana_SNP	Fvb2-4	2572297	+	A	C	TGTTTCAAAATCCCCACTTTTTGACCTTGAGCCCA[A/C]TCCTACAATCTCTCCAGAATCTTTTCCTACACTTA
AX-184562948	Affx-478140353	Fana_SNP	Fvb2-4	3316752	+	A	G	CATGGAAGACGAGCCTTGGAATCTCAAACTTCGCA[A/G]CAACATCTGTAGCCCAATGAAATAAAAAGTCTGCA
AX-184562949	Affx-478140566	Fana_SNP	Fvb2-4	3525473	+	A	G	AAGATTCATCATTAAAGAAAATATTTACAATTATT[A/G]CTGCACTTGATGTTAATATGCCTGACACTTAATAT
AX-184562951	Affx-478140825	Fana_SNP	Fvb2-4	3747811	+	T	C	GAAAAACTGCGTGCCTCTGACTCTTGAGGACCAAA[C/T]TTTTTCACTATGTAAAAACTCATTTCAGAAATCAG
AX-184562952	Affx-478140865	Fana_SNP	Fvb2-4	3775578	+	T	C	TCCCCCAAAAGCTTTACTTCTGAAGCTGCTTTGTC[C/T]CCTTCAGGATTACTACATTGTTTTAATTCTGAAGC
AX-184562953	Affx-478141184	Fana_SNP	Fvb2-4	4113203	+	T	G	TTTTTAATTTCGTCAAACTATATATAATTTCTTAA[G/T]TTTTATTCAAATCGAACATTAAATTAGATGTTCGA
AX-184562955	Affx-478141877	Fana_SNP	Fvb2-4	4784733	+	T	C	TAGTTGAGTCGCCCAGCTTACTTACGATTTGAGTG[C/T]CACTTTGCAGGGAATGTCTCTGTCAGTTGATTAAG
AX-184562956	Affx-478141924	Fana_SNP	Fvb2-4	4822209	+	T	C	GAAAGTTTCAATCGGAGGCATACATGTAATGGAAG[C/T]AAGGAATAACAACTATTCATCAAAATTACTGTTGG
AX-184562957	Affx-478142136	Fana_SNP	Fvb2-4	5104601	+	T	C	CTGACAGGTTCATTACTTGGTAATGCCAGAGCCAG[C/T]GGATATCCATTTACGTCACTAGGAGTAGGTGTTGA
AX-184562958	Affx-478142182	Fana_SNP	Fvb2-4	5145572	+	A	C	GCCTAAAGTTTGCTTGCAAATGCATTCAAAGGGAC[A/C]TGTCTCTAGAGTATGAGCAACTCCATAGTAGCAGA
AX-184562965	Affx-478142840	Fana_SNP	Fvb2-4	5764719	+	A	G	CAAGATCTCCGACGTTCAGGTCGAAGTTCTTGTCG[A/G]AATTCTGAATCTCTACTCCCTCATCGGCTCTGCCG
AX-184562966	Affx-478142842	Fana_SNP	Fvb2-4	5767215	+	T	C	GTTTCAATATGAAGCTATAGAATGGGACTCCAAAA[C/T]TCAATGCTAAAACAAAATTGAACTCAAGGACTTAG
AX-184562970	Affx-478143699	Fana_SNP	Fvb2-4	6558050	+	T	C	GAAATCTAAAGGAAAACTCCAAAACACAACACCTG[C/T]GAAAATTATCGTCATTTGCTCCCAAACATACAACA
AX-184562971	Affx-478143871	Fana_SNP	Fvb2-4	6686010	+	A	G	CTCCGATCTACCCTCTCCATGCACCACCGCCTCCG[A/G]TGCAGTAGCCGACCAAAATCGTCGAGAACCCGATC
AX-184562973	Affx-478144061	Fana_SNP	Fvb2-4	6851722	+	A	G	TTGCCCACCTTTACGAATGAGGGCTAGCGACGAAA[A/G]TGCTTCCTCATCAGGGGGAAATGGCAGGAGTGGCA
AX-184562974	Affx-478144172	Fana_SNP	Fvb2-4	6954537	+	A	G	AAGTTGTAAACTGGAAACTTAATACACTCTGTATT[A/G]ATAGTTGTGCACATATGACAACAGTTTATGCCCAT
AX-184562975	Affx-478144457	Fana_SNP	Fvb2-4	7200297	+	A	G	AATTTTTGAAATTTATCATTCTGAAATTGGGGTGT[A/G]ACAGTAGCAGCCCCAAAAATTTCGTTGATAAACTC
AX-184562976	Affx-478144492	Fana_SNP	Fvb2-4	7231599	+	A	G	TTTGTTTTTAAAGAATATGCATACAATGGTTTATG[A/G]TTGAACAATTTCTTTTGTTGGGGCATTTGAGGTCA
AX-184562977	Affx-478144562	Fana_SNP	Fvb2-4	7290839	+	T	C	TTTTTGCAACTCTGCCATTTAGTTGGTTGATTTGT[C/T]CATTTTGCCCTCATGTTTTAAGTGTTTTTGCAACT
AX-184562978	Affx-478144656	Fana_SNP	Fvb2-4	7377304	+	A	G	TTGACAGTAGCACTCGTCGTCTACCATCTGGTTTT[A/G]AGATTACTGAAGCTAGTCTCATTCAAAGTCAGTCA
AX-184562981	Affx-478144761	Fana_SNP	Fvb2-4	7467532	+	A	G	TTTTTGAATCATTGCCAGAAACTCAAAGAAGTTGC[A/G]TGACAATCAGGGGCGAAACTTTCTTCATGGATGAG
AX-184562983	Affx-478145292	Fana_SNP	Fvb2-4	7930508	+	A	G	TGAAACCGTAATTTTTCTGCCAAAACTTGAAGGAA[A/G]CAGCAGGTAGGGAGATTTTCGTTTTGCCAGTGTCA
AX-184562987	Affx-478145882	Fana_SNP	Fvb2-4	8420154	+	T	C	AAAATAGCTACTACAGAAAAGTCAAGCAGCAGCTC[C/T]AACAGCCTAAGATAGACATGCAAATTCACACATTT
AX-184562991	Affx-478145965	Fana_SNP	Fvb2-4	8490207	+	A	G	AAATTGATCTTGCTTGTTACTTATGAATCGTATCT[A/G]AATTCGTTTGTGGTTAAATCTCATACATTAGGATT
AX-184562992	Affx-478146100	Fana_SNP	Fvb2-4	8591868	+	A	G	CAGATACCTCTGTGAAGAGTGGAAAGAGAGGAATG[A/G]TGACACGGCAGAAGGTGATTCTTTGAGATTTTTAC
AX-184562993	Affx-478146313	Fana_SNP	Fvb2-4	8768668	+	T	C	TTCTCTTCAATCCTCTTCCTCACTTCATGGATGGA[C/T]TTGATGTAGTCAGCCATTTCATCTGCTCTCTTGCT
AX-184562994	Affx-478146373	Fana_SNP	Fvb2-4	8827393	+	T	G	TCTGGAAGAGCAGACCATTTCAGCCGCTCATCAGA[G/T]ACAATACTCTCAAAATCAATAGTGGGTTGGGAAAT
AX-184562996	Affx-478146584	Fana_SNP	Fvb2-4	9030976	+	A	C	CTCGAGTACAACAAAATCAAACTAAAAAACACTTC[A/C]TTTCTCCAACATGAGAAAATCAAGCTGAAAATTAT
AX-184562998	Affx-478147088	Fana_SNP	Fvb2-4	9449276	+	A	G	ATAATTTCTTCATATAGTTGCCTAGTTGTTAAGGC[A/G]ACACACTGAATCTAATCTGTGTTATTTTTTCTTTG
AX-184563000	Affx-478147482	Fana_SNP	Fvb2-4	9780117	+	A	G	CACATATGCAAATGTTTGATGATGCATTACAGATT[A/G]GACTTTAGAGACCTATTTTATGTTGCCACCATGGA
AX-184563001	Affx-478147502	Fana_SNP	Fvb2-4	9797893	+	A	G	CATGATATGGAACATAACACTGCCTTCAAGAAATT[A/G]AACCAAGTTGTGATATATGTAGCATCAGTGATCAG
AX-184563003	Affx-478147672	Fana_SNP	Fvb2-4	9933579	+	T	C	TTGAATGGGGTGAACAATTGCATGCCGACGTTTTA[C/T]GCTTAGGTCTTGCGGATTATCTGTCGGTAGGAAAT
AX-184563006	Affx-478148463	Fana_SNP	Fvb2-4	10644421	+	T	G	CTGTTGTTCGTAACTTAGGGGGATGTTGGCATCCT[G/T]GGCATTGTAATTGTTTTTGGAACGGCTAGCTTTGC
AX-184563007	Affx-478149135	Fana_SNP	Fvb2-4	11246524	+	T	C	ATTAATTAAAGTTCTGTTGCTAAACCAAGTAAAGA[C/T]TCCAAAACACGAGTTTCCTTGTCACGCAACGTTTA
AX-184563009	Affx-478149673	Fana_SNP	Fvb2-4	11772617	+	T	C	GACATTCCACCAACACACGGAGGCAGACCAACCAG[C/T]AGGCTCATGCACGAAGTTAAACCCGAGTATCCAAT
AX-184563010	Affx-478149745	Fana_SNP	Fvb2-4	11842268	+	T	C	AAATTGGTACATCCAAATCCAAATCTAAAGAGATT[C/T]GTCACCACCTCCGCCAGAATCTCCGACTTAGTCTC
AX-184563011	Affx-478149766	Fana_SNP	Fvb2-4	11853601	+	T	G	ACAACCGACTCTTTGAAACTATACAGTAGGAGCTA[G/T]AACCCTAGGGGGTCTAGTCTAGCACCTAAACGGGT
AX-184563012	Affx-478149783	Fana_SNP	Fvb2-4	11870197	+	T	C	CCTATAAAATTCAAACAATCTTGAGTCAGCCTTGA[C/T]TGGAATGAGACCCAATCTGTGGGAAAGGACTTCAT
AX-184563013	Affx-478150271	Fana_SNP	Fvb2-4	12354216	+	T	C	GAGGAAAGTCAATGCCATTGTGGGGAAAGTCAGCT[C/T]TTGCCATACTGCCCGGCAAGAAGTTATTAGTACCA
AX-184563015	Affx-478150565	Fana_SNP	Fvb2-4	12644108	+	T	G	AAATTTGTGTTTCTTTCATCCACAAAGTTTTGTAC[G/T]TATCTTGTTTGTATCACTGAAAACTCATGTAAGAT
AX-184563017	Affx-478150911	Fana_SNP	Fvb2-4	12966834	+	T	C	GTTTGGGGATTTGGGATTCAGCGTTTGTGGCTCTA[C/T]GGGGAGGTTAGTGGTTGATGTTCTCATCATTCTTG
AX-184563018	Affx-478151081	Fana_SNP	Fvb2-4	13094963	+	T	C	GTTGATGTTTAAGTTTGGACTGGCTTGATAAGGCC[C/T]AAACCATTTCTCTCCCCTCACTTCTCTCTCTTCCT
AX-184563020	Affx-478151343	Fana_SNP	Fvb2-4	13340969	+	T	C	GATCCACTTGATGCTACAACTGTTGCAGAAGCTGT[C/T]TCCGCCATTTCTTGCTGGTCAATTAACAACCTTAT
AX-184563021	Affx-478151370	Fana_SNP	Fvb2-4	13362827	+	A	G	TAGTCGACTGCTTCCCAGGTAAGCCTTCAACTAAA[A/G]AGAAACTCAACTGTTGTATCACTTCATTCATCTGC
AX-184563024	Affx-478151789	Fana_SNP	Fvb2-4	13732518	+	T	C	GAAATTATGCGATATTTTCTGCCACATAGCTGCAA[C/T]ATGCATGAGGTATCTAAAATGTTAATTACTCAAAT
AX-184563025	Affx-478151800	Fana_SNP	Fvb2-4	13744320	+	T	C	GGACAAACAAACACAAAACACAGCACACTTGTTTT[C/T]AAATGACCATCATGAACAGCACGAGCTGATTCTGA
AX-184563027	Affx-478152055	Fana_SNP	Fvb2-4	13958666	+	A	C	AGAAAGCCACACCAACATCTCAGTAAATTGTTTGA[A/C]CAGTCTCAGAGTATGTGGTCCAGAACCCAATTCAC
AX-184563028	Affx-478152107	Fana_SNP	Fvb2-4	14005080	+	A	G	TTTTTTTAACAGCAGTTAGTGTCTAAATGAGGTTA[A/G]TTGCCATGACAACACAGAAAGTTGATCAGATAAGT
AX-184563031	Affx-478152209	Fana_SNP	Fvb2-4	14129533	+	T	C	GCATGTTACTATTAATCAAGTTGATGTCGTTTTGG[C/T]TAGACATTAACGACTCTTGAATGTCATTTCCTAAA
AX-184563032	Affx-478152262	Fana_SNP	Fvb2-4	14205239	+	T	C	CAGAAGCTGCAGGGGTCAAGCTGGATGGCACAGGC[C/T]CTCAGAAGAACATATTGGTCACCGCTGCATCTGGT
AX-184563034	Affx-478152327	Fana_SNP	Fvb2-4	14261720	+	T	C	CCTTACTTATTTCTCGATTTTGTGGTTCCATGTGG[C/T]AACCGAAAACCAAAAATTATGGTCGATAGATGATG
AX-184563037	Affx-478152720	Fana_SNP	Fvb2-4	14558812	+	T	C	ATAACAACCAAACTATATAGTTCACAGGATTTCAA[C/T]ACAAAATTCATACATATATAAAAAAACACATACAA
AX-184563039	Affx-478152817	Fana_SNP	Fvb2-4	14633012	+	T	C	TATGACCCTGTTAGTATTGTTCAACCCAGCCCTAA[C/T]GCTGTCATCAGTCATCAGCCAAACAATCTTGGCAT
AX-184563040	Affx-478152921	Fana_SNP	Fvb2-4	14709326	+	T	C	CCCCGCGAGAACGTTTCCATTTCTAATTTATAGTT[C/T]GACTTCGGTTCACTTCCATTCATATCCCACCAACT
AX-184563041	Affx-478153056	Fana_SNP	Fvb2-4	14812275	+	T	C	GTAGAGGGTTTGAAGCAATTGCACTTAGAGTAGTT[C/T]GTGAGTCACCGAGGCTGACAACTATGGTTCCTCCC
AX-184563042	Affx-478153142	Fana_SNP	Fvb2-4	14881625	+	A	G	ATTTTGCGGTCAATGGGCTCTTACACCCCTTGAGA[A/G]CAAAGCTGAAAGTTGAGTTCTCAGTGGGTGTGTGG
AX-184563043	Affx-478153210	Fana_SNP	Fvb2-4	14984938	+	T	C	ATTGTATGGATCGTGTAGCATTATTTGGTGAGAAA[C/T]GTATTATTGGTTTCTTCCCTCTTTCTCCGGACTCC
AX-184563045	Affx-478153510	Fana_SNP	Fvb2-4	15244250	+	A	C	TCTCCAGATGCAGAGAATGTGAGTGTTATCTTTGT[A/C]AAACTTATATCCCGTTTAGACATGATAGTGATTAG
AX-184563047	Affx-478153585	Fana_SNP	Fvb2-4	15305398	+	T	C	CTATCATACCAGACAACATTGGCAATACAATACAA[C/T]GGCCAAGCAGAAAGAGGCATATATGACAGCTCAAA
AX-184563049	Affx-478153700	Fana_SNP	Fvb2-4	15392585	+	T	C	ATCCAAAGGCCAAGTCTGCCATTCCAACTTTGTCC[C/T]CTCCAAAAAATTTCTTCTCTCCAAGCCCTTGTTCT
AX-184563051	Affx-478153852	Fana_SNP	Fvb2-4	15513234	+	T	G	CTTCGACAAGTCTTAGATAACAGAAAGTGTTCTTT[G/T]TTGGCACATGCTTTATTTATAGGGACATTAGTTAA
AX-184563052	Affx-478153884	Fana_SNP	Fvb2-4	15536401	+	T	C	GATGAGTATATCAAATAGGCCACGAACTGAGTCCG[C/T]TCGGCGATGGAGCCACTAGTGATTCCGGCAGCCGC
AX-184563054	Affx-478153915	Fana_SNP	Fvb2-4	15559840	+	A	G	TTTCTATGCTGTTATATATTTATATAACTATGTTT[A/G]AACTTAAATTTTAGGGAAACTTGTAAGGAAATGAT
AX-184563057	Affx-478154072	Fana_SNP	Fvb2-4	15669008	+	T	C	CCTATCCGTTTGATTAATTTTGTGTTTTCTTAGAT[C/T]GGATCGTGAGACGATGAAAGGTTGACGATAAATTC
AX-184563065	Affx-478154506	Fana_SNP	Fvb2-4	16074250	+	T	G	ACAGATAGCCGTACGGTTTGCCAATCGACGCCTTA[G/T]GGTTTCCATGAACCTCATTTTCACGATAACTAATA
AX-184563066	Affx-478154590	Fana_SNP	Fvb2-4	16157554	+	T	C	TCCGGACTTATTAACACTCCTCCCACTCTTTGACT[C/T]GCTGCCACGACCCTGAGTCTGGCTAATGTTCATCG
AX-184563067	Affx-478154740	Fana_SNP	Fvb2-4	16292544	+	A	G	GACATGATGGTAGCTGAAAGAGGGTAGTCACCACC[A/G]ATACCGAAACCAAGCCAGAACCGGAAAAAGCAAAG
AX-184563068	Affx-478154751	Fana_SNP	Fvb2-4	16300931	+	T	C	TCTTTGCTACTACTATTCTTTTTGCACGCAGACTT[C/T]CTTCTCATTGAGTGCCTCCTCTTGAGTGCCACCAC
AX-184563069	Affx-478154754	Fana_SNP	Fvb2-4	16303050	+	T	C	ATTGCCTTTGCTTTATACTAGAGTCCCACCACCTT[C/T]TGATCAGGGTCAGCAACCAGATAGTTACGCACTCT
AX-184563070	Affx-478154807	Fana_SNP	Fvb2-4	16350455	+	A	G	ATCTTGAAAGCTTTATATGATCTTGTGTCACACAA[A/G]GAACAGTCATAAATGTTTTGGAAGAGAGTGGTAAG
AX-184563071	Affx-478154874	Fana_SNP	Fvb2-4	16422532	+	T	C	TATGCCATAATTGGAAAAGGACAACATAAGAATGA[C/T]ATGACGAGCATCCCAAGTAGATCTCTAGTGATCAT
AX-184563073	Affx-478155310	Fana_SNP	Fvb2-4	16820989	+	T	G	TCAGTCTTCCTATAATATGAATTTGAAACTTGTGT[G/T]GGTGTAGTGTATCGGTCAAGTCATTACAAATGGTA
AX-184563075	Affx-478155691	Fana_SNP	Fvb2-4	17189795	+	A	C	TATCACAATGCAAACAAAGCAACCCTGGAAATGAA[A/C]GCACTGAAGCATCAATTGCTGAGAATAACGAGAAA
AX-184563076	Affx-478155809	Fana_SNP	Fvb2-4	17296771	+	T	C	CTAGTGTGAGTTGGTGATGCCAGCGACAACGAGGT[C/T]GACTAGGTGTGTTGGTTTATGCGGAAGAATAAACT
AX-184563077	Affx-478156069	Fana_SNP	Fvb2-4	17515867	+	T	G	CCACGTCAGCGACGCCGGGGCTGTTCAAGCCGTTC[G/T]ACCTGAGGTCTGTGGACGGAAAGACGTTGTGCTCG
AX-184563079	Affx-478156362	Fana_SNP	Fvb2-4	17791714	+	T	G	CGCAGAGCTGCAATCCATAACCCTAAAAATGCATT[G/T]TGCCATGTAGTCCCATTAATTGCCTGCAGAGCCTT
AX-184563081	Affx-478156563	Fana_SNP	Fvb2-4	17975867	+	T	C	TTAAACAGAGTCGTTTCGGCAAACTCTTGTTCTGA[C/T]GTTGACGGTGGCACACGAATCGAGACCGATGCCGT
AX-184563082	Affx-478156675	Fana_SNP	Fvb2-4	18114290	+	T	G	TCATACAATGAAAACAGAACTCTTCATTCATATAG[G/T]CAAGAATGAGGAGTAATGGTACGTTGGTAAATAGG
AX-184563083	Affx-478156889	Fana_SNP	Fvb2-4	18298882	+	T	C	CCATTTTGGACTGAAAGATCCATTTTGACATCCAT[C/T]TATTTGCACTGTTGTTGACAAATTCTGTTTGTCTT
AX-184563084	Affx-478156940	Fana_SNP	Fvb2-4	18343364	+	A	G	AACAAACAAGCTACACTCTTCACACGCAAGTGTGT[A/G]TTGCCGATCATGTAAAACGATCGATGTCAAATCTA
AX-184563087	Affx-478157173	Fana_SNP	Fvb2-4	18559300	+	A	G	TGTCTTCTTTAACCTATAGAACCAAATATCTCATC[A/G]TTCCGCCTTAGTTAAAGAAAATCCCTCAGACACAT
AX-184563089	Affx-478157218	Fana_SNP	Fvb2-4	18615148	+	A	G	AAGGACTAGGTCAAAAGATATAAGTACATGGTTTA[A/G]TAAAAAGAGTGCTCAAGCGGTTGAATTTGCTGAAG
AX-184563090	Affx-478157389	Fana_SNP	Fvb2-4	18811063	+	A	G	ACTCAATTGATTTTATATTTTTTTGAAGGGGAAAA[A/G]GGGCAACAGCCTCAGAAATTTCATTAATAAACTCA
AX-184563092	Affx-478157455	Fana_SNP	Fvb2-4	18867893	+	T	C	TCTTCATCCTCTAGTAGATTTTCATGTTGTAACTT[C/T]GATGAACCGTTTTAGCTCCCCTTGCTAGTTGAATC
AX-184563093	Affx-478157542	Fana_SNP	Fvb2-4	18930400	+	A	G	TTCGATCCATGGAGAGTGTTGTGAGCCACACGCGG[A/G]AGGTTGTGGACGTTGATCCTTACACTGGTGGTGAA
AX-184563094	Affx-478157616	Fana_SNP	Fvb2-4	18993503	+	T	C	TAACGAACATAACTGAAACCTGTAGCCAAGTAACG[C/T]AGTTGTGAATGATATTGAAGGTGGTTGTGGTTTGT
AX-184563097	Affx-478157992	Fana_SNP	Fvb2-4	19343616	+	A	C	GATAAATCACGGTTAAGCCACATCACATAGGCTAG[A/C]GCTCATTGCGTCGGGTTGGACCTAAATGGCTGGTA
AX-184563102	Affx-478158157	Fana_SNP	Fvb2-4	19492126	+	A	C	ATGTACATCATAAGCATGGTCTCGTTTAAGCATGG[A/C]ATGAGTCACTTTGTTTTGTCGGTGTACCGTCACGT
AX-184563103	Affx-478158322	Fana_SNP	Fvb2-4	19645983	+	T	C	CACCAAGTGAAAGATAAGGATTAAGGAAAACATAA[C/T]GTACCTCACAAATGAGAGTGAGAATAAGGTAATTA
AX-184563106	Affx-478158495	Fana_SNP	Fvb2-4	19808984	+	A	G	TTAAAAATAATTACCAGGGAGCTCCCAGGGGTCGT[A/G]TTTGTAGAGATCGATTTCGGCGATTATCGGAACCG
AX-184563107	Affx-478158726	Fana_SNP	Fvb2-4	19984855	+	T	G	ACATTCACCTTCCAAACTTGCCAAGACCTCCAAAT[G/T]CCTTCAGAGGTATCCGCAAGAAGAATTCTTCATTG
AX-184563108	Affx-478158736	Fana_SNP	Fvb2-4	19990778	+	A	G	TGCAAATGTAGCTCCCACCAAGAACCAAAATTACC[A/G]TGCCTTCTCCATACTTGCAGATTAATTCATCTTCT
AX-184563111	Affx-478158979	Fana_SNP	Fvb2-4	20224783	+	T	C	TCTGGGTGATGGCTTGTCTAACTATGCTCCTGTAC[C/T]CGCTCAACTACAAGACTGCACATTTGTGAGGGAAA
AX-184563112	Affx-478159038	Fana_SNP	Fvb2-4	20280013	+	T	G	TTGTGCTTGGTTTTCTGCATTGGGTTTTTTGTGCT[G/T]TGTGGCTGCCTTGGGAATTGTCTGGTATACTCTTT
AX-184563113	Affx-478159056	Fana_SNP	Fvb2-4	20292257	+	A	G	AGGAAACAAAGAAAAATGGCAATCATCAACACACA[A/G]GTTGCATCAATGAAGCCAAGGATAACCAGAAAACA
AX-184563115	Affx-478159274	Fana_SNP	Fvb2-4	20494353	+	T	C	AGCCCACTATTTAAATTCCCCATTTTGTCCCTCAC[C/T]CCCCCTATACGACCTTTTGGGAAAGCTCTGCCAGA
AX-184563116	Affx-478159331	Fana_SNP	Fvb2-4	20544610	+	A	C	TTCTACATGTGAGCATTTCGTTGTCGATCCCGTAT[A/C]TCTTTTCTTTTGTCTACATGGCTACATCATAACTT
AX-184563121	Affx-478159839	Fana_SNP	Fvb2-4	20987835	+	A	C	CATTCCTAAATTGCTCTCGGTCTCAAAGTTGGTGC[A/C]CCGTTTATCCACCATTTTTCGGTACACAAAATCTT
AX-184563124	Affx-478160028	Fana_SNP	Fvb2-4	21165090	+	A	G	TGTCTGGAATATCCGCCGCGTTGCATGTTGCGTTC[A/G]GCGGGAGAGCATAGCTTTCAGATATAAAAAACATC
AX-184563128	Affx-478160330	Fana_SNP	Fvb2-4	21425068	+	T	C	AGTTCAAAACCATTTGAGACCTGTTTCATTCACAA[C/T]GAGTTTAGTGCTTCTGCATGCAGTCGGTCATGACT
AX-184563129	Affx-478160521	Fana_SNP	Fvb2-4	21618729	+	A	C	AATCCGAACCCGAACCCCTCTTCTCATCCCTAGTT[A/C]CAACTGTCTTGGCAACCAGTGAATTTGATTTAAAT
AX-184563130	Affx-478160582	Fana_SNP	Fvb2-4	21713304	+	A	C	GCTCATTAGACATTGCTCGAATTCTTCATGCGTAA[A/C]ACCATGGAATAAAAGCGGCATGAACTAGAGGATAG
AX-184563131	Affx-478160707	Fana_SNP	Fvb2-4	21829561	+	T	C	ATAAACTGATCTACAGACGATTTGCTCTATACTCA[C/T]AGTAGCTGATTGAACTGATCCTAAGGGAAAGCAAA
AX-184563132	Affx-478160774	Fana_SNP	Fvb2-4	21889368	+	T	C	TAGTTTGGAGAGTCTGCCTGGCATCACTGTGAAAA[C/T]TAATCCTGTTAAGGTATGATTGATGGGTATTAATG
AX-184563133	Affx-478160923	Fana_SNP	Fvb2-4	22007031	+	A	C	ATTGCCTTCATAGAACACATCACATGCATCATAGA[A/C]TTATTTAGAAACAAGGGGGAGATTTGATTGGACAA
AX-184563134	Affx-478160937	Fana_SNP	Fvb2-4	22017668	+	A	C	CATGGTGATGATTCTGATGAGTAGAGTAGAGCATG[A/C]CTATCAGATAGAATAGAAAGGTACGCCGGTTTATC
AX-184563135	Affx-478161084	Fana_SNP	Fvb2-4	22157387	+	A	G	GTGAATTGGAGGGATGGGGATGGTAACACTGTTGC[A/G]TGTGGCTGTGTCCAAGAAACTATTAGAGGTATGAG
AX-184563136	Affx-478161099	Fana_SNP	Fvb2-4	22166848	+	T	C	ATTTTGTGATAATCTAATTTGATGTTGTGGCATTT[C/T]CTAACACATCAGGGCCCTGAACTTCTGAATAAATA
AX-184563137	Affx-478161297	Fana_SNP	Fvb2-4	22337768	+	T	C	ATCACCTATCTAGTAATATAAACCTCTCCTCCTCG[C/T]CGCCATTGTTCTCCACCTCTTCATTCGACCAGCAT
AX-184563139	Affx-478161314	Fana_SNP	Fvb2-4	22348829	+	A	G	TCGCTTGCAACCCATGTCATTGTTTTGATATGTGC[A/G]GGTTCATCCCTTCGCCTAATAATTTCAGTCCTCCT
AX-184563140	Affx-478161349	Fana_SNP	Fvb2-4	22377845	+	A	G	AGTCCCAACTCGATAAGTTTTGTGTGCTTGGCATT[A/G]TAGTAGTGCTCCTCCGCTTCCACTCTTGGGTTTGG
AX-184563141	Affx-478161365	Fana_SNP	Fvb2-4	22388211	+	T	C	TCTTCCTAATGTCCTCAATCATATTGCGCACCATG[C/T]TCATCGTTGGACGATCTTTTGGCTGCGCAGCCACG
AX-184563142	Affx-478161412	Fana_SNP	Fvb2-4	22419841	+	T	C	ACTCCAATGGAATAGCTCAAAAAAGAACCCCCCTT[C/T]GGTTATAAAGAACACACTTGTTTGAGTTCTCCACA
AX-184563143	Affx-478161589	Fana_SNP	Fvb2-4	22561442	+	A	C	ATTACTTCAACAGTGAAGTGTATGATTAATGATAT[A/C]TATGGTTCACTCAAAGGAAACTGTTGAACAGACCC
AX-184563144	Affx-478161624	Fana_SNP	Fvb2-4	22584279	+	A	C	GGACAAGAAAACAGACATATGGCTTGGGATAAAGA[A/C]AACCCTAAGTGTAAGCACAAAGCACTTACAGCTCA
AX-184563145	Affx-478161646	Fana_SNP	Fvb2-4	22606164	+	T	C	ATCGCCAACAAAAATTGTGAATTGGTTCAGAGCGG[C/T]AACACACTCATCTGGCCATCTGGGTAGGAAAATTT
AX-184563147	Affx-478161816	Fana_SNP	Fvb2-4	22737127	+	T	C	GTAAAAACTAAATGCAACATGGTATTGTGAGGTTC[C/T]TTTCATGATGGCCCAAATTTGGAGAACGTTTGGTT
AX-184563148	Affx-478161898	Fana_SNP	Fvb2-4	22813996	+	T	G	TTATGGCTCACGTAGCCCTCAGGTGGGAACCCACA[G/T]TGGGATTAGCTTAGCTTAATCACGAAGAATCAAAC
AX-184563149	Affx-478161924	Fana_SNP	Fvb2-4	22830951	+	T	C	CTCCTTACTTCCATCGCTACAAACCACATTAAGCA[C/T]ATCCGAAGCAGAAGAACTCGAATTTGGACCCGAAT
AX-184563150	Affx-478161962	Fana_SNP	Fvb2-4	22862018	+	T	C	CACATATACATCAGTTGCACACACAGACATGTAGA[C/T]ATGCACGCTGATAGAGATGAACTCTTTGGTGTTGC
AX-184563151	Affx-478162016	Fana_SNP	Fvb2-4	22899761	+	T	C	CCTCACTACGAGAAGGTCGGAGGAGTTGGTGCTTT[C/T]GCGCCATAATTCTGCCACGTACTCCTAACTAAATA
AX-184563152	Affx-478162303	Fana_SNP	Fvb2-4	23114463	+	A	C	TTATATGGATGATATGTTTCTTGCTTTCAAGTCTA[A/C]CAGGCTAAACTCCCAGAATTTTCACTCAAGCTGTG
AX-184563153	Affx-478162398	Fana_SNP	Fvb2-4	23185164	+	A	G	GTGGATGATTGCTCTAAGCTCATCATGGAATTGTC[A/G]TCTTCATGGTCGAGAAACAAGCGCAAGTTTGGTTC
AX-184563156	Affx-478162619	Fana_SNP	Fvb2-4	23351302	+	A	G	AAAGACCTAACATCCCAAACAGTATTGGTCTCTCT[A/G]CAACGTATTATACCGATCGATAGGTTAAAATTAAA
AX-184563158	Affx-478162671	Fana_SNP	Fvb2-4	23372889	+	A	G	GTGAAGAGCTTGCCAAAAGACTCCGGGTATGTAGC[A/G]ATATGAGCTGGAGATTTCTCCAATTCAGACAGTTG
AX-184563159	Affx-478162787	Fana_SNP	Fvb2-4	23441644	+	T	C	TAAGAAAGCAGTCTCAGCTCTCAGGCGCAAGTGCT[C/T]CGAGTAGGTGATGATGCGACGTGTTTGAGCCCTAT
AX-184563160	Affx-478162806	Fana_SNP	Fvb2-4	23453463	+	A	G	TGTGCATTTGGGCTTCTGGTTACGAGCGGGCGTAA[A/G]GCCGATAGGCATCTACAGAATATGAGCTGCATAAC
AX-184563161	Affx-478162931	Fana_SNP	Fvb2-4	23540500	+	T	C	TCGTGGGAAACGAGGTAAGATGTCACTTATGGAAG[C/T]TGAGCTTCAACAAGTAGAGTTTTGATCGAGGAGAT
AX-184563162	Affx-478162932	Fana_SNP	Fvb2-4	23541622	+	T	C	AAGATGCCATATCGCCATTACCAAATACTTCAGGT[C/T]GCGATTTCTCCTATCCCCAACATGATTTTCAATAC
AX-184563164	Affx-478163186	Fana_SNP	Fvb2-4	23710856	+	T	G	CACAAGAACATCAAGAACTGGATCATCACGGTGAG[G/T]GTAATATCGGCAATGCAGCTATTGAGGTGATGATG
AX-184563165	Affx-478163224	Fana_SNP	Fvb2-4	23736267	+	T	C	AGGTTACGAAGGGAATCCATACCTAAATGGCTGCA[C/T]CGGTACGTATTTCACTTCTCAAAAATTTGAATTAC
AX-184563166	Affx-478163254	Fana_SNP	Fvb2-4	23754235	+	T	C	GAGCCAATGGTCACCAGCAGAAGTCAGATGATGCT[C/T]CAAAGGAGAATGACGGCGACGAGGTAGTGCCGGGT
AX-184563167	Affx-478163295	Fana_SNP	Fvb2-4	23789232	+	A	G	GGACCAGGTACTGCTGGAAACTCAGTTGATTCTCC[A/G]CCGGGAAGATGACACTGAAACAGCTCCATGAACCG
AX-184563168	Affx-478163338	Fana_SNP	Fvb2-4	23818643	+	T	C	GAAAAGATGGGTTTCCTTCTATTAATTGATAAGGT[C/T]GGTGAGTGTGTGATTTAAGAGAATTGATATGTTTT
AX-184563171	Affx-478163517	Fana_SNP	Fvb2-4	23951156	+	T	C	TTAGAATTGTACGCCAAATTTCTAACATATCCGGT[C/T]CTAACATTTTAGAAAAGACACTGCGCAATAGATGC
AX-184563173	Affx-478163818	Fana_SNP	Fvb2-4	24184624	+	A	C	TTGCACCATCCAACCATCAGATACTAAGCTCAGAC[A/C]CCACGAAAGCTCCACTAATCGGTTGAATTGAAGAA
AX-184563176	Affx-478163936	Fana_SNP	Fvb2-4	24264878	+	A	G	AAAAAGTTTGCCTTTTCTATTGTGCAGACAGCTAC[A/G]GAAGTGTCTTTGGGAAGTGTACCACCACCTTGGTT
AX-184563179	Affx-478164008	Fana_SNP	Fvb2-4	24328492	+	T	C	CAGCTTGGAGCTCTTGAGGTTGGCAAGTGGATTCA[C/T]AGGTACTCGGATAAGAAGCGGCTGCTACAGTCGGT
AX-184563180	Affx-478164386	Fana_SNP	Fvb2-4	24583763	+	A	G	ATAAGAAACATTGGAGTTTGTCATCTATGGGGAAC[A/G]CATTTGCTCATACCAAAAATTGAGGCAAGGTCGTT
AX-184563181	Affx-478164396	Fana_SNP	Fvb2-4	24592131	+	T	C	GCCTCCAATGTTATTGGCACCAATGCTTTTGTGCA[C/T]ATCACTAGCTAGGACAAGAAGATTCGTTCTCATAT
AX-184563184	Affx-478164606	Fana_SNP	Fvb2-4	24724750	+	T	G	AGGTTGCCCATTTGCTAGCCTAGGTGGATCATTGC[G/T]GCCCTAGACGGCCCATTTGCTGGCCTAGGAGGATC
AX-184563185	Affx-478164640	Fana_SNP	Fvb2-4	24755074	+	A	G	CTAGTAGTGCCCTAAGCATGCTCTACTGCACTAGT[A/G]CCCTTATACCTGTCACGCATATTATATACACAAGC
AX-184563188	Affx-478165071	Fana_SNP	Fvb2-4	25053015	+	T	C	TTCTTCTTCTCTCAAGAAGACAGTTGACCAATTCT[C/T]CCTAGAGAACACATTAGCGTCTGTGTTACCTCCTT
AX-184563190	Affx-478165177	Fana_SNP	Fvb2-4	25144573	+	T	C	CTGGTTGAGCAAATCCGCAATGGAAATAGGGGTAG[C/T]GGTGCTTTTACAAAGTTAGCTTGGAAGATTATAAG
AX-184563191	Affx-478165295	Fana_SNP	Fvb2-4	25206244	+	T	C	CATAAGTAAAAGACATACCGGCACTTTTAGCCAAT[C/T]CAGGCAATAGTGCAAACCAAGTAGATTGAGTTGCA
AX-184563192	Affx-478165330	Fana_SNP	Fvb2-4	25230414	+	A	G	GGCATCAAATTGGTGTTTCGACCCTGTTCTTTGAT[A/G]GCCAAATTGGTGATTTGAGGTTGAGGGAAAAAGGA
AX-184563194	Affx-478165450	Fana_SNP	Fvb2-4	25311687	+	A	G	GCGATGAGCCTGTGGTCCTTAGACTCAAAGAAGGC[A/G]GAATGTCAATGTCCTCTACCCCCGAAACAAAGCTA
AX-184563200	Affx-478166631	Fana_SNP	Fvb2-4	26031285	+	A	G	TTGAGGGATTCTAGCCTATGAGATAAAAGAACACC[A/G]TGCATAGTCAGAGAATTCTGCATCAGCTAAAGAAT
AX-184563202	Affx-478166764	Fana_SNP	Fvb2-4	26115317	+	A	G	CACCAGCAATTGCCCTTTTCACATTTGATTCGAAC[A/G]TCTCAGGATGATCCCTCAAAACCTCAGCTGCCTCA
AX-184563207	Affx-478167843	Fana_SNP	Fvb3-1	87605	+	A	G	AGAGTGTCAGCAGATGTTAGGTTCAAGCCCAGCCC[A/G]CCAACTGCATAAAGTGAGTAAACTTCAATAACATT
AX-184563208	Affx-478167896	Fana_SNP	Fvb3-1	127398	+	T	C	TGTATGGTGTACAGTGCAATGTGAGTTAAACCTGA[C/T]TCGCAAGAGTTCCAAATGTTCTGAAGTTCATAGCA
AX-184563210	Affx-478168190	Fana_SNP	Fvb3-1	391493	+	T	C	TTAATTGTAATGCTGCTGCTTTGGTTTTTCATGGT[C/T]GTCTTAGCTAATGCCATTTCTTTTTCTCAGGTACT
AX-184563212	Affx-478168313	Fana_SNP	Fvb3-1	502097	+	A	G	CGGGATAGATCCTGAGAATAAATTATTGCTGATCC[A/G]AAAACTAGTCAAATTCCCTGCTTGTCGGAAGAATT
AX-184563213	Affx-478168414	Fana_SNP	Fvb3-1	560097	+	T	C	AGGCCTGTAGAAGTAGTAGTAGTCGTCACTACTAC[C/T]CATTCCTCACCAACACAACAAGGTCAACTGCGACG
AX-184563214	Affx-478168576	Fana_SNP	Fvb3-1	695716	+	T	C	AGATTGACAGCAAGAAAACATTGTCTTAGTTTAGT[C/T]TTGTAGCCACTAGAAGTCACTCTTTCTAAGTTGAG
AX-184563216	Affx-478168703	Fana_SNP	Fvb3-1	796337	+	A	G	CTTAGGCAAGGGACCAGCTCAGTTACAGAGAATTC[A/G]GGTATGTGAGCCTTTGGGAGAGGTCAAATATTTCG
AX-184563220	Affx-478169356	Fana_SNP	Fvb3-1	1341459	+	T	C	GAATGTTACACTTACACATGCCCGAGGGTACAGCT[C/T]CTGGATTTTTATTGGGCCCTCACTCCTTTCCTTTT
AX-184563223	Affx-478169511	Fana_SNP	Fvb3-1	1473098	+	A	G	ATGTTCTTTCTTAATCTGAAGATCTTTAGTGATAT[A/G]TAAAGTATAAATTTGTACTGTAGATTATTTGGCAG
AX-184563226	Affx-478169629	Fana_SNP	Fvb3-1	1600820	+	A	G	TAATCCATGTCATTCCACTTAGTCCTGGCCGGCCA[A/G]TGCGCCATACAATCGGTCAAAATAACCGGCGATCC
AX-184563227	Affx-478169980	Fana_SNP	Fvb3-1	1923307	+	T	G	GCATATACTTCTCATCGTGCTTTGCCAAAACCTCA[G/T]TCGCCGAAAAATAACAGTCTCCGGTCCTGGCCTTC
AX-184563228	Affx-478169982	Fana_SNP	Fvb3-1	1924005	+	A	G	GGGGTCCGGATTTGGGGTTTGGTGAGAAGGAAACA[A/G]ATAGTCGGAGAAGAAAGGTTTTGGTCAGGAGGGAT
AX-184563229	Affx-478169986	Fana_SNP	Fvb3-1	1928544	+	A	G	TCATATTCTTTTCCATAATCGCCAATTTTATACCC[A/G]AACCATCACTTGCTCCTAGCTCAGATGTGAAAAGT
AX-184563231	Affx-478170549	Fana_SNP	Fvb3-1	2394809	+	A	G	TAACATGTATATTTGATTTCATTGTCTCGTATATG[A/G]CTTAACTTGTAATTGTTTGCAAAAAAAAAAAATCA
AX-184563232	Affx-478170772	Fana_SNP	Fvb3-1	2599401	+	A	G	CCAACAATTTAATGACTTAGATACAACACAAAGTC[A/G]AGGACAGAGATAAATCAACTATTTAGAATGACAGA
AX-184563234	Affx-478170829	Fana_SNP	Fvb3-1	2645497	+	A	G	ATATCTATCCGTTGAGTTCTAACTCATTTTCTCTC[A/G]TTTTGCACCAGAAGAAGCTTTCGAATGGAAGATTT
AX-184563236	Affx-478171077	Fana_SNP	Fvb3-1	2851775	+	T	C	GGCGCAGCGGATGAGGAGTTGCCGGGCGGTTAAAC[C/T]GCGTGACATTAACAATGGCGACTGAGGAATCTGGT
AX-184563239	Affx-478171729	Fana_SNP	Fvb3-1	3393303	+	A	G	TTTGTAAGATAGTCTTGTTACTATCTTAGTTGATT[A/G]ACGTGGCAATTGGTTTGTTCTGCTTCGCATATGAG
AX-184563243	Affx-478172671	Fana_SNP	Fvb3-1	4192248	+	A	G	TGGTCGAACTATCATGGCTGGAAGATTTGCTCCTC[A/G]TTTGGAGAAGTGTATGGGAAAGGTGAGTTTACATT
AX-184563244	Affx-478172731	Fana_SNP	Fvb3-1	4238001	+	T	C	GTTTTGGTCTTGATGATATCGATCTCGGTCAATGC[C/T]GCAGCACGGTGGGGTTAGGGTTATGCTTTATTAAT
AX-184563246	Affx-478173031	Fana_SNP	Fvb3-1	4469277	+	A	C	CTACGGCGTCAGCGCCTTCGTCTACAAAGCCTTTT[A/C]TCCTCGTTCTAAGGTAAGCTTCTCCATCCCTCGCT
AX-184563247	Affx-478173124	Fana_SNP	Fvb3-1	4556939	+	T	G	TTTAAAGGGAAATTTCCGGTGGGAGGAGGGGAAAT[G/T]AAAGAGGCTCACATTGAGCATATGTTCCAAATAGA
AX-184563248	Affx-478173342	Fana_SNP	Fvb3-1	4793725	+	A	G	GGTTTTGCCCTCTCATGACACTTATTTGACGCTCT[A/G]TTCGAGAGCATGCACCCCCTCTATTCAAGAAGGGC
AX-184563250	Affx-478173448	Fana_SNP	Fvb3-1	4889380	+	A	G	CTTTTGGTGGCACTACTGTGGCAGCTAGGCTATAA[A/G]CAATGCCACGCAATAGTATTGTTTATGGTTTGCTA
AX-184563251	Affx-478173814	Fana_SNP	Fvb3-1	5178896	+	T	C	TTTCGGCCTAGCCTACTCGAGATTCACTCTCCATT[C/T]GATATTTGCTGTGGTATTGGGGATGTGGGACTATA
AX-184563252	Affx-478173858	Fana_SNP	Fvb3-1	5232430	+	A	C	TAAAATAGAAACCCAAAACTCCACTTTTCACACAA[A/C]CCCAGATGCTCAAACTCACAAAGTTTCCAACTTTA
AX-184563254	Affx-478174414	Fana_SNP	Fvb3-1	5723618	+	T	C	GACGTGGAGTTTGAGGGTTACTTTATCCCTAGAGG[C/T]TGGAAGGTGCTGCCTCTTTTCAGAAGCATCCATCA
AX-184563255	Affx-478174607	Fana_SNP	Fvb3-1	5894992	+	T	G	TGTAAAGGTAGAGATCGATCAAGTACTTTCTGGTA[G/T]TTACTTTGAGTTCTTGTAGTATTAGCTTTGCCGAA
AX-184563256	Affx-478174940	Fana_SNP	Fvb3-1	6188147	+	T	C	TCTGACACCACTAAAATTTGTAACATTGTGACATG[C/T]GTTTTGAAATCTTTATCCTTCTACTCTTGCAATCC
AX-184563258	Affx-478175045	Fana_SNP	Fvb3-1	6276906	+	T	C	TAAGCTCTTTGCTGAAGCTTGAAAATAGATGGCAT[C/T]GTTTTGAAGCTGATATATGCTTCATTGCTTTGCTT
AX-184563259	Affx-478175217	Fana_SNP	Fvb3-1	6455141	+	T	C	GTGGCCAGAGTTGGTAAACAACCTGCATTAAAGAC[C/T]GAGTTAGAACATCATAATCTGTCTCAAGGCAACAT
AX-184563263	Affx-478175947	Fana_SNP	Fvb3-1	7118716	+	T	G	CATGAACCGATCATGTGGACATGAAATCAATCTAG[G/T]AAAATCGCAAGCTAGATGCACGATTCCATGTTACC
AX-184563264	Affx-478175993	Fana_SNP	Fvb3-1	7190143	+	T	C	CAAGCGGTTAAGTGTTCGCATTCTTCAGTTACCAC[C/T]GTAATGTAAACACGAAAATATTTGCAACAAATAAC
AX-184563266	Affx-478176337	Fana_SNP	Fvb3-1	7522467	+	A	G	TGAGTTGGATCACATATGTTTTATCTTTGGTACTT[A/G]TAAATTTGTTAAAAGACAAGTCTATAACGACTTCA
AX-184563267	Affx-478176688	Fana_SNP	Fvb3-1	7842816	+	A	C	GTCAATGTTAGCACCACATGTGAACCCAGCAGCAA[A/C]CGAATACGGCGTCGTTACAAGAGGCTCAGGACATC
AX-184563268	Affx-478176894	Fana_SNP	Fvb3-1	8005923	+	A	G	ATAGAATTGCGGAGGCTGTGTTTCTTTTGCCTCTC[A/G]GGACTACTTGCCTCTCGTTACCAACCTTCCAACGT
AX-184563270	Affx-478177624	Fana_SNP	Fvb3-1	8609718	+	T	C	GAAAAAAAAAAACGTGGGTCACAGGCTCCTTGAAT[C/T]AGAGCTAGGCACTCTCAAACCGATTAGACAGTGTG
AX-184563276	Affx-478177954	Fana_SNP	Fvb3-1	8919742	+	T	C	AACCCAAAAACTCGAAACCTACACCTAGAAGTAAT[C/T]TGATTTAATAAAATTTGCTCTACTAAATAACAAAA
AX-184563278	Affx-478178045	Fana_SNP	Fvb3-1	8981298	+	T	C	TTCTGTCCTCAAATTTCCAGCAAAGTTGCTTACCA[C/T]GCGCTTATACCCAATTTGGATACGGAGATTTTCAT
AX-184563279	Affx-478178136	Fana_SNP	Fvb3-1	9045840	+	T	G	AGTTGCGAGACTCACTAACGATGATGTTGGTACTT[G/T]TCCAAGTGGAGTTCACTGGCTCTCATGAGTGGGGG
AX-184563282	Affx-478178525	Fana_SNP	Fvb3-1	9410350	+	T	C	GAAGCAGTGTCCTTGTGGTATTCTGATTGCGAGTC[C/T]GAATTGGACTTTAATTGCATCTCTTCTGGCAGGGT
AX-184563285	Affx-478178909	Fana_SNP	Fvb3-1	9770293	+	A	G	GTAAGGTTTCGGTGTGCTTCTGTCTCGACGGTGGC[A/G]CATCCTCAACCCGGCTTAACTACTCTTTTGGCGAC
AX-184563287	Affx-478179157	Fana_SNP	Fvb3-1	9993979	+	T	C	CTTCACTTGTGTTTCTGAAGCGAGACATAGCAGCT[C/T]ATGCTTTACAAAGAGCCTTGAAGGCCAATAGTTAA
AX-184563289	Affx-478179197	Fana_SNP	Fvb3-1	10034271	+	T	C	CAGTTTTGCAATTATTAGTATTTGGAGGTCTCTCC[C/T]TTCTGATATGCGAAAGTTCTGCTCGTAGATATTCT
AX-184563290	Affx-478179204	Fana_SNP	Fvb3-1	10038251	+	A	G	TTCAAACTTAACCATTCTTTAATAAATACTCAGCC[A/G]CTTCCATCTCATCTCGTTGTCCCTTAAAGCCTTCT
AX-184563291	Affx-478179224	Fana_SNP	Fvb3-1	10059208	+	T	G	AGTGTGTTTGTGGTATGATAAGTGCAAGTCTAAGA[G/T]GTCCCCACAATGTAGATTATCGTCTCTAATTTCTG
AX-184563296	Affx-478179625	Fana_SNP	Fvb3-1	10423741	+	A	G	GCGCGCGAAATGGACTTCACGCAGAATTACTAGTT[A/G]ACTCCGAGTAGGCGAGGCGAGATTCACACTTCGCG
AX-184563302	Affx-478180067	Fana_SNP	Fvb3-1	10818383	+	T	C	AGACATCCACCTAGAAGTTGTCTTAGCACCTCCTC[C/T]TCCCATTGATCCATTTGGTAAGCTTTGGAAAGAAA
AX-184563305	Affx-478180294	Fana_SNP	Fvb3-1	11082404	+	A	G	TACCATATTTTCATCAAAATTGAGTGGGCAACTGG[A/G]AGGAACTTCAACAGGATGGAAATCATTAACAGATT
AX-184563307	Affx-478180555	Fana_SNP	Fvb3-1	11338243	+	T	C	CCTTATCTACACCCAACAACAACTTCTTCTCTCTT[C/T]CATTACTGAGCAGCAACCTACTCTCTCTTCCATTA
AX-184563309	Affx-478180574	Fana_SNP	Fvb3-1	11367280	+	A	G	GGAGGACTGTGTGGAGATTAGGGAAGGGAGAGAGA[A/G]CTTCCGAGGGGGAATTTAGAAGAGCTTGTTTCCAG
AX-184563312	Affx-478180794	Fana_SNP	Fvb3-1	11573952	+	A	G	GTGTCCATTTTTAACGTGCCGTGCTAGTGCTAATC[A/G]GCCCGTTTGCCACCTTTAGCTAGTTCGGGCCATGC
AX-184563315	Affx-478181710	Fana_SNP	Fvb3-1	12513909	+	A	C	CTCTTGACAACACATCAAAGTGGTAAAAAAAATTG[A/C]GAAGTTGGAACATAATCGAAACCAGTAACCTCATC
AX-184563316	Affx-478181848	Fana_SNP	Fvb3-1	12645455	+	A	G	TACAAACGACCACATGGGTGTAGTCAATGCTTCGC[A/G]AAGATGCTAGCGGCGATGAAGATGATGTTATTCAA
AX-184563317	Affx-478181930	Fana_SNP	Fvb3-1	12756827	+	A	C	ATTGATCGACTCCAAGCTAGCTACCAACAACACTA[A/C]AGAAACTCACCCAAATATTACACTTGCACTCACCA
AX-184563318	Affx-478182038	Fana_SNP	Fvb3-1	12850484	+	A	G	GCAGTCTGATTTTACACCTCAACCAAATTCCAACA[A/G]AAGGAACCTATGTAACAAAATTCAAACCTTACACA
AX-184563320	Affx-478182315	Fana_SNP	Fvb3-1	13070516	+	A	G	CGTACGATATATGACAATATCAATACTAATTATAT[A/G]GTTGCTGAAATAGGAGTTGGAGTAGCATTTTCACT
AX-184563328	Affx-478182822	Fana_SNP	Fvb3-1	13600259	+	A	G	CTTCCTCAGAATCTGAAGGTTGTGATGAGACTATG[A/G]ACTTTGTTTGTGTTCCCTCCTCGTCTTTCGAATCT
AX-184563329	Affx-478182945	Fana_SNP	Fvb3-1	13715199	+	T	C	AGAACTTGCAGAAACTTGCAATGCAATAACTTGGA[C/T]TTTTCTTGTCTTATTATTATTATTTTTTTCGTTAC
AX-184563330	Affx-478183060	Fana_SNP	Fvb3-1	13826146	+	A	G	ATTTCATCGAAAATATATTTCTAATTATCAATGCT[A/G]TAACAGGTACCACAATCCTCGATGCGGTGAAAACT
AX-184563331	Affx-478183416	Fana_SNP	Fvb3-1	14192293	+	T	G	AGCTTATGCTACATAATTAACTGTATGGTAGTCAG[G/T]GTAGTCTGTTTGCTGTTTTGGCACATGGGAAATCT
AX-184563335	Affx-478183958	Fana_SNP	Fvb3-1	14917449	+	A	G	TCAAGTAATCGAAAATATAACATAGGTCTTAGCAC[A/G]TCACCGAAAAATTACAGAATAACCCCAAGAGTATT
AX-184563337	Affx-478184173	Fana_SNP	Fvb3-1	15190346	+	A	G	ACATTCTCATCATCGGCCGTGATCGCAAATAGGTG[A/G]TCAGCAGGGTTCCACAAATCTCTGACTGTGATTTT
AX-184563339	Affx-478184353	Fana_SNP	Fvb3-1	15360324	+	T	C	TATAGCAGTTCACACTGCAGTATAATTCTTGCACA[C/T]GTTGGTTATTATATATTTATATAGAATAGGTCGAA
AX-184563340	Affx-478184543	Fana_SNP	Fvb3-1	15565849	+	A	G	ACCAACTGTAACGTTAGCTTACGTGTACAAGAGTC[A/G]AGAAGTACGGAAGATTTGAAGTAAGATGGATCGCA
AX-184563341	Affx-478184584	Fana_SNP	Fvb3-1	15612877	+	A	G	CTTGATCAATGGCTGCCTAGGGCATTCGTCGAAGT[A/G]GCCGTTACTGTTTGCTCTTGGGTTCTGATTTATAC
AX-184563344	Affx-478185024	Fana_SNP	Fvb3-1	16047336	+	T	C	TTCTGAGAGTTGTATCTTCTTTGGTTTGAGTCAAT[C/T]TGTAGGAATACCTATGGTGTATAATCACATTTGTT
AX-184563346	Affx-478185043	Fana_SNP	Fvb3-1	16062000	+	A	C	GGCGTAGAGAGAGATGGCAAATCAAGGAGCAAAAA[A/C]GCGCAAGGAAGAGAATGCTCGGCACATGGCTAATA
AX-184563347	Affx-478185077	Fana_SNP	Fvb3-1	16086579	+	T	C	GGGGTTGGCTCGTAAACGTCCGAGAGCTTTGGTCT[C/T]CCACAACCGCAGCCTCTAATGTTGGATTTGACTAG
AX-184563348	Affx-478185458	Fana_SNP	Fvb3-1	16472419	+	T	C	TGAATCATCTAAATCTGACAAGAGACCTTTTGAAT[C/T]GAGTGCAGAACCACATGCAGATTTATGCAACAAAG
AX-184563349	Affx-478185594	Fana_SNP	Fvb3-1	16662139	+	T	C	ATACTCAGCAATAATCACCAAAGATTGTACTAAAC[C/T]ATAAGAGAGCAGAAACCCAAATAGAGAATTAAACT
AX-184563351	Affx-478185921	Fana_SNP	Fvb3-1	17020952	+	T	C	CTTGAGATCAATAGGTTTTCTTCCGCAGGCTCTTT[C/T]CAAAGCAACAACTCCGAAGCTGTAGACATCCGATT
AX-184563352	Affx-478185992	Fana_SNP	Fvb3-1	17100098	+	T	C	CAATCCAACTTACAAGAAATGGAATCGAGTCACTT[C/T]TGTTTCTCTCTCTTTCTACAAAACCCAAAGCAATC
AX-184563357	Affx-478186631	Fana_SNP	Fvb3-1	17820150	+	T	C	GAGCTCTCAAGGCCAAGAGCACTGTCAGAATGATA[C/T]CCAGTCACGATTTTACAGTTGCTATCTTTCTTGAT
AX-184563358	Affx-478187021	Fana_SNP	Fvb3-1	18126243	+	A	G	ACAACAACGAGTTAAGCTATTTTGATACTTGTGCC[A/G]TGTTAATGTAGTAATAATTCGTCTTCATGGTAAAT
AX-184563360	Affx-478187138	Fana_SNP	Fvb3-1	18223837	+	T	C	ACCCTGGACTGCCCAAAATCATAGGTGAACCAAAA[C/T]GAGCGTTGTTCAGTAGGGATAATTTTTCTCCTGGG
AX-184563362	Affx-478187183	Fana_SNP	Fvb3-1	18259809	+	A	G	TAAATCTAGAATGACATGGTTGATGAGGTCAATAG[A/G]CAACATTCCGAAAAATATTTTCCGTCGAAAGGAAT
AX-184563363	Affx-478187336	Fana_SNP	Fvb3-1	18389351	+	A	G	TCAAGGAGTACAACGTTGAGGAGAAAAACGTTGAA[A/G]ACCCACGGCATGGAGAGTGACGCCACTAAGGAGAA
AX-184563365	Affx-478187930	Fana_SNP	Fvb3-1	18892503	+	T	G	GCTTGTTTACGAGTAAGAGTCTGCTTGTTTTGTGA[G/T]ACAAAATGGTCTACATGTTTACGAACACTAACCTA
AX-184563366	Affx-478188137	Fana_SNP	Fvb3-1	19045348	+	A	G	AAACCAGAGGAAGCCCATTGCTGTAGTAATCCAAA[A/G]TAGGAATGTACTGTGACATAGTGCCAGTTACTATA
AX-184563370	Affx-478188362	Fana_SNP	Fvb3-1	19208341	+	A	G	TTATTTCGATTGTGGAATCTGGCGTAGGGAGCTTC[A/G]CTGAAAGTGTGCTTTCTTCCTTTTTTATTTTATCA
AX-184563372	Affx-478188436	Fana_SNP	Fvb3-1	19263457	+	A	G	ATTTTTTGCAAACCTTAAATTACTGACAAAGAGGC[A/G]TAGATACATTTCATCTTATAGAATAACATAACTTA
AX-184563373	Affx-478188464	Fana_SNP	Fvb3-1	19279953	+	T	C	TTGATGTTGTCCACAGCCATAACCACATATTCAGT[C/T]AACCCCATCATTCATATGAACAGAGAAAGATGCTT
AX-184563375	Affx-478188774	Fana_SNP	Fvb3-1	19572524	+	A	G	TTTCATTGTTAGGCAATCCATCTTCACTGTTTTGT[A/G]CAGCACTCTCTCTTTGGGAACATCTTGCTCTTGCT
AX-184563376	Affx-478188775	Fana_SNP	Fvb3-1	19573006	+	A	C	ATGATATATACATATAGTTTGAGGATTTTTCTTGT[A/C]CTGGCAAATTGGCTTTTCTGGGGTTTTAGTTCCGG
AX-184563377	Affx-478189042	Fana_SNP	Fvb3-1	19806284	+	T	G	AAACAATACGATACGGAAACTAAGAAAAGAGAATA[G/T]GGTATTCTCATCTCTTATACAAACAAAAAAGAAAG
AX-184563380	Affx-478189409	Fana_SNP	Fvb3-1	20114255	+	A	G	GGAGTTTAAGTGGACCTACTTCTTGATGGGGGTAA[A/G]GGCAAGCCAACAGTGACAAAGTTAACTAGTAAGAG
AX-184563383	Affx-478189819	Fana_SNP	Fvb3-1	20446897	+	A	G	TCACAGGCAATGTCTTTTATTCCTGATGTGGGATG[A/G]ATATCTCAACACACATAAACTATGTTTGGGAAAAT
AX-184563384	Affx-478189959	Fana_SNP	Fvb3-1	20581361	+	A	C	TGCAATACATTAACTGCATTTCAATTTCACGGCCA[A/C]AACACATAACAGATACAATTTCTTAACCTAACAAC
AX-184563385	Affx-478190034	Fana_SNP	Fvb3-1	20643002	+	A	G	AACTCGTTTCGCCAGAGACCCAGACTCGTATTGCC[A/G]GAGATAGAAGACTGTCATTACCTGAATCTCCTCCT
AX-184563386	Affx-478190036	Fana_SNP	Fvb3-1	20648790	+	A	G	AAAAAACCATATAACCAACTATTGCTAGGTCAGAA[A/G]AACGCTCACATACAAGCTCAACTAGGAAGGGAAAT
AX-184563389	Affx-478190536	Fana_SNP	Fvb3-1	21028198	+	T	G	CGTATTTCCGGCAAAGTTCTCATGCTCTAGTGCTC[G/T]ACACTTCAACAAACTTTTGGCTCCTCTGCTTCAAT
AX-184563390	Affx-478190601	Fana_SNP	Fvb3-1	21094298	+	T	C	TATGAAAAATTTACAAGTTCCATATAGGGTTGTTT[C/T]GAGTATCCAAAGCAATAACAAAAGATTCCGGTAGG
AX-184563391	Affx-478190606	Fana_SNP	Fvb3-1	21096395	+	T	C	GACTTTTGCTTACTGGGTTTATGAATCTCTACACT[C/T]CCAGCTCTCGAATTGCCTAGTGCTTTTACTGATGA
AX-184563392	Affx-478190704	Fana_SNP	Fvb3-1	21178192	+	A	C	CGTAAAGGTTTGTCATCATCATCAGTCACGAGCAG[A/C]ACTTTCTTAAGAGCTGTTCGAATTTGAGACACGAA
AX-184563395	Affx-478191120	Fana_SNP	Fvb3-1	21500037	+	T	G	CATCAAGAACTTAAACGAATACCAAATGCTGCAAA[G/T]AACTACAGTTTGCTAGATTACACAAAATAATGATA
AX-184563396	Affx-478191121	Fana_SNP	Fvb3-1	21500408	+	A	G	ATCATTCGATGCCTGGTGAAACCAATATGATTATC[A/G]TAGTTATGATATAGAGGGTATAACTCACCATTTGC
AX-184563397	Affx-478191124	Fana_SNP	Fvb3-1	21501797	+	T	G	CTAACCACAACCCATCAGTCAAAGGTAGATTCCTC[G/T]AAATGGGCAGAATCAAATCCGCCCAAGAATGATAC
AX-184563398	Affx-478191224	Fana_SNP	Fvb3-1	21574404	+	A	G	AGATTCCGGCCAGCTCTTCCAAAGCTAATCCGCTT[A/G]TTAACGAAAAACAAAGAGGACAAGAGAGACGATTA
AX-184563401	Affx-478191534	Fana_SNP	Fvb3-1	21856459	+	T	C	ACTTGTTTAAGTGGCCAAAAGCTGACTTTATTTTC[C/T]GTACGTTAATTGCCAAAACTTCCTTCATGAAAGTT
AX-184563405	Affx-478191811	Fana_SNP	Fvb3-1	22151609	+	T	G	AGCAACTAACCAGTTCCAAGCAATGCCAATGAACT[G/T]GAGCACCCAGGCAAGCTCAAAGATGTTTGAAATCT
AX-184563406	Affx-478191843	Fana_SNP	Fvb3-1	22178740	+	A	G	AAAAATTGCCCAGTCGTTACCCCAAATAATTGTTA[A/G]TTTTAGATTTCCAATAATTGTCATCTCAAATCATT
AX-184563407	Affx-478192355	Fana_SNP	Fvb3-1	22667396	+	A	G	GACAAGCCGTGCATATTTCCAAAACTTGTTGGAAT[A/G]GAACCAGAAAGATTATTGTGTGACAAATTCAACAT
AX-184563408	Affx-478192566	Fana_SNP	Fvb3-1	22870738	+	T	C	CCACATTCCATGGAGATCTGTCTCCTTCAGAGGCT[C/T]AAGACCCAGGCGACATATTCCAGATAAACAGTATT
AX-184563414	Affx-478192919	Fana_SNP	Fvb3-1	23208217	+	T	C	ATTGGTCCATCAGTCTCTCTGTGTGTGTGTGTGTG[C/T]CATTCTACTCCTGCATCAGTAAACTACTAAATTGG
AX-184563416	Affx-478193113	Fana_SNP	Fvb3-1	23385153	+	T	C	GGTTTTCTTAATTAAAAGTTGTTAATCGGAATCAA[C/T]TCAGATACATATATAGCAGCCTCTCTTAATTAAGG
AX-184563417	Affx-478193116	Fana_SNP	Fvb3-1	23385748	+	T	C	TGATATGTTTATATATAAAACTGATGAGGGAAATT[C/T]TATGATTCTTCTTCGATTCCAAGAATAATGTGGAG
AX-184563420	Affx-478194040	Fana_SNP	Fvb3-1	24313006	+	A	G	AGGTATAGGTTTTCTTGTGTCTTGACTTGATTTCA[A/G]TTCCATTCTCAATAATTTTATGATATAAATACAAT
AX-184563422	Affx-478194530	Fana_SNP	Fvb3-1	24825172	+	A	G	GATTAATTTCAGTTTACCCCCATCAACTTTATGCA[A/G]GTTATCATGTTAGTCCCTCTTCTTTCAATATCATC
AX-184563423	Affx-478194563	Fana_SNP	Fvb3-1	24858438	+	T	C	AGGAGGATCATTTGGAGGAAGCCTTGGGTCGTCGG[C/T]AGACATAGCTGAGAACTATGAGTGGACATTTGATT
AX-184563425	Affx-478194717	Fana_SNP	Fvb3-1	25000476	+	T	C	CATCCCCCAACCAGAATGAAAAAACCAAAGAGAGC[C/T]CATCATCAATGTCTGCACAGCTTTCTTCATCATCC
AX-184563426	Affx-478194762	Fana_SNP	Fvb3-1	25031950	+	A	G	GCTGATCACAAAGCTCATACGAAGTTGACTGTCCA[A/G]AAAAGCAGTTTTTCTGGTCTCACAGTTTGGCTTGT
AX-184563427	Affx-478194915	Fana_SNP	Fvb3-1	25171053	+	A	G	ACTTCTTTAGCTGGAGAGCTCAACATTTTGTCTGT[A/G]GAATCATCTGGTGGGGAAAGGTTAGATCTAATTGC
AX-184563429	Affx-478194979	Fana_SNP	Fvb3-1	25220839	+	T	G	CTTTGCAATTGAGACTACATATCAGACTGAAGATT[G/T]ATGTTGATTGACAAGGACGAAGTACTGTCTTAAGT
AX-184563431	Affx-478195119	Fana_SNP	Fvb3-1	25340838	+	T	C	GGAACTAGGTATGCAGTTGGCTACTAATTGGCAGG[C/T]ACCACAGTTGATAACGCTTCATTGCATATATGATT
AX-184563432	Affx-478195150	Fana_SNP	Fvb3-1	25362086	+	T	C	TGAGTTATTCCTCATACAGAGTGAATTGACTAGCT[C/T]AACAATAACATCACAACTATCACGTGAAACAATAG
AX-184563433	Affx-478195219	Fana_SNP	Fvb3-1	25425897	+	A	G	TGCAATGTCGATTTTCGGCAATGGCAATTTGGAGA[A/G]GACCCATGAGGTGGTTCAGTGTATGGTGAGGAGTT
AX-184563437	Affx-478195760	Fana_SNP	Fvb3-1	25871501	+	T	G	GCGCCGGCTCCGTCGATGGTTAAGATTCTAACCTT[G/T]CCGGTTATGTGCTTGCTAGACTTCATGTGATGAAG
AX-184563444	Affx-478196575	Fana_SNP	Fvb3-1	26675172	+	A	C	CCAAAATCACAACGTGAAGAAAAGGAAAAATCAGA[A/C]AAGAAGCAGGTTCAAGGGAATTGGGGAAACAAATT
AX-184563446	Affx-478196774	Fana_SNP	Fvb3-1	26899770	+	A	G	CGAAAGGATCTTCAATCTTCAGGGAAATACAAATC[A/G]ATCCGGAGAGTAAGATGTTACAAGAATGAATATCT
AX-184563447	Affx-478196907	Fana_SNP	Fvb3-1	27017611	+	A	G	TATAAATCATACTCCTATATAAAGGAGCCTAATAA[A/G]AATAAATGACACATTTCTTCTTCCTCTCATTTTAT
AX-184563448	Affx-478196956	Fana_SNP	Fvb3-1	27058887	+	A	G	GGTCGGAGGTTGGCTCGTCGACGAAGATTATGATT[A/G]GGTCCACACACGGCAGAGGGCCGGAACTCGATCGA
AX-184563450	Affx-478197365	Fana_SNP	Fvb3-1	27425789	+	A	C	CTTATCAATGTTGTACCACGTTACATCCTCATAAG[A/C]AACGAGGAGGATGAACATGACAGCTTGATACCACT
AX-184563452	Affx-478672541	Fana_SNP	Fvb3-1	27477931	+	A	G	AGTTGTAATGATAAATAGTACTGGTTTTACAAAGA[A/G]AAGCATATGTATACAAGTGCATACCTAGTAATGAA
AX-184563454	Affx-478197583	Fana_SNP	Fvb3-1	27615530	+	A	C	AACCAACAATCCCACAAGAAGTTGCTCTTCCAGAG[A/C]GTGGTTCAGGGCCAAAAACAATCGTGGCCGGAATG
AX-184563456	Affx-478197696	Fana_SNP	Fvb3-1	27723202	+	T	C	ACCTGAGAATATACGCATTGTGTTTCAGACTTGGT[C/T]GCCAAAACAAGAGAACCACAGTTCTCATAGTAATA
AX-184563458	Affx-478197932	Fana_SNP	Fvb3-1	27983232	+	A	G	ACTCTGAGCTCATGATATCTGGTTTGTTGATCTTG[A/G]TTTTTTGTATATATGTCTGTTCATATATGAGCTCA
AX-184563463	Affx-478198475	Fana_SNP	Fvb3-1	28521723	+	T	C	GGCGGAGTTGCCGGCGACAAGCTTGAGCTGCATAT[C/T]GATTCTGCCGAAGAGATATTCTCTTTTGGACTGAA
AX-184563464	Affx-478198585	Fana_SNP	Fvb3-1	28620479	+	T	C	AGAAACTAAGATATACTACACAAGAGAAACATCAA[C/T]GCTTGTGTATTTCCAAAAGAAGGGTTACCTCTTTT
AX-184563466	Affx-478198825	Fana_SNP	Fvb3-1	28838866	+	T	C	TTTCTTTATAGTTTTGCTATGAGAATGAGAATGTC[C/T]TTTTCCTTGTTCTACTTTGTACCATTTCAAATGAC
AX-184563467	Affx-478198871	Fana_SNP	Fvb3-1	28878065	+	A	G	AGAAAATCGTAGTTTTTGTACTGATCAGACGGGGA[A/G]ACTCCTTTCTCAAATGAAGAAACAATGAAATCTCC
AX-184563468	Affx-478199053	Fana_SNP	Fvb3-1	29042912	+	T	C	CCATGCTGATGGATCTACTGGCAGAGCTCCTCAAC[C/T]GCTGACACAATCTGAGCTGGTTGAACAACAGTCAC
AX-184563470	Affx-478199148	Fana_SNP	Fvb3-1	29139699	+	A	C	GAGCAGTCCAATCAGAAGAAGGAGGTGTCTGATCT[A/C]TCTTGGGTTTCTACTGCATTTGAGGAGTCGTATGG
AX-184563475	Affx-478199784	Fana_SNP	Fvb3-1	29672123	+	T	C	TCCCTCTCAGCTTTCTCACATGGCTCTCAGGTTTC[C/T]TTAATCGGAAAACCTAGGCAGTTCATCCGTACAAA
AX-184563478	Affx-478200173	Fana_SNP	Fvb3-1	29961686	+	T	C	TGTCTTCAGGCTTTGCATCCCATATGTGATAATGA[C/T]ATGTAGCCAAAATTGGAGCTCAATTTTGAGGGGAG
AX-184563479	Affx-478672553	Fana_SNP	Fvb3-1	30097275	+	T	C	GGCGAATGACAAGAGAGGACCGCCGAGTTTGGATC[C/T]ATCTGCAAAGACTAGTGGGACGACATTGGAGGCTA
AX-184563480	Affx-478200373	Fana_SNP	Fvb3-1	30102886	+	A	G	CTATTTCAAATTTTTTTTAGGCAATGTAATCATGC[A/G]CATATAAACACAATCCTACCAGCTCAGATTAAGTT
AX-184563481	Affx-478200434	Fana_SNP	Fvb3-1	30162563	+	T	C	ATTTCTTTGTGGAACCTGCAAACTCATCAAAGGCT[C/T]CAAAGCCACAACTTTTCTTGTGTACAACACTGAAC
AX-184563483	Affx-478200532	Fana_SNP	Fvb3-1	30268590	+	A	G	GAGGCTTTGGCTTACGTATCCCTACCCTCTAGTCA[A/G]CATTGACCGTAATAATCTGATAAGCTTAAACCTCC
AX-184563484	Affx-478200773	Fana_SNP	Fvb3-1	30471870	+	A	G	TGGCATGGTTTGATACCTGTAATTAAAGACGTGGC[A/G]AGGCCTATACTGCTGGGGATGTCTGGAGTGAGAGA
AX-184563486	Affx-478200799	Fana_SNP	Fvb3-1	30486155	+	T	G	CAGATTAAACTCTTAAGTCAAATTTCAAGTAGCTA[G/T]ATCGACTCGATTTGAGTACCTGAAGGAAGTTTTGG
AX-184563487	Affx-478201039	Fana_SNP	Fvb3-1	30665944	+	A	G	AACTCTTCCCCCTGCTTTTCCGGAACAACAAGATG[A/G]AAGTCGGGCTATGGCACCTCTAAGACAATCCCTGC
AX-184563488	Affx-478201058	Fana_SNP	Fvb3-1	30675215	+	T	C	GACTTGACAGAATATAGTCCCTCCATAGCATACTC[C/T]GGGGCCATATATCCACTGTTACAATACAAAAGTTC
AX-184563489	Affx-478201551	Fana_SNP	Fvb3-1	30921938	+	A	G	TCCATAGGACCTATGCATATTTATACATATATTTG[A/G]TGAATTGACATAACAAATAGACAGGTAAATGAGGT
AX-184563490	Affx-478201589	Fana_SNP	Fvb3-1	30944071	+	A	G	GAAGGATTCATGATGATTCTTTGGGTATTACTGGC[A/G]CATAATGATAAATGTCTTCTGACGAATTGGTCACT
AX-184563493	Affx-478201826	Fana_SNP	Fvb3-1	31049765	+	A	G	AATCAATCATCAAAAATCGGCGAAACTGAAATCTT[A/G]TAGGACAAAAGAGAGATCAAACATCTTTACTTGAT
AX-184563496	Affx-478202202	Fana_SNP	Fvb3-1	31269717	+	T	C	GGCGTTAAGGGTGGATGTCCCGTTATAGAATCCCT[C/T]TGAGAATGTGCAGATGACAATACTACCTATAACTA
AX-184563497	Affx-478672583	Fana_SNP	Fvb3-1	31320207	+	T	C	CAAAACCTAATGTCATCTTGTACCAATATCCAGGA[C/T]ACCATCCACAAACTTTGATGCCTTGGCATTCCTCC
AX-184563498	Affx-478202292	Fana_SNP	Fvb3-1	31340408	+	T	C	TAAATTTATTAACTCATCCCAAAACTCCTTCAAAT[C/T]AAGCTTCTCCAACAATGAAATCCTCCAGGCAGCAC
AX-184563500	Affx-478202392	Fana_SNP	Fvb3-1	31407264	+	T	C	ACAGGAACAGAGACTTGACAGAACTGAGGAAGCTG[C/T]TTAAGTTTTGCAGGGTCTATAGGCATGCCAGCAGC
AX-184563505	Affx-478203072	Fana_SNP	Fvb3-1	31759334	+	A	C	CAAGAAACTGATATATAAAAACTAATCGACGTTTT[A/C]GGTTGGATTCTCAATATGACTGACAATATATATTG
AX-184563506	Affx-478203076	Fana_SNP	Fvb3-1	31759700	+	T	G	ATATGATGATGATATATGATGGCATTGCTCATACA[G/T]AAATATGCAGGACAATCCGACAATATAGTGTTCAA
AX-184563512	Affx-478203755	Fana_SNP	Fvb3-2	275270	+	T	C	ACAGCAACAGAAACCCTGTTATTAGTCTTGCACAA[C/T]TGAAGAAGCACCAAATAATTGAACAATCCTAGTTG
AX-184563513	Affx-478203763	Fana_SNP	Fvb3-2	280073	+	T	C	TGAAGTTTTTGTTTTGGTATGGGATTTAACAACTT[C/T]TTCTGTACAATACGGATTGCTTGGGTAGGGCAACA
AX-184563514	Affx-478203798	Fana_SNP	Fvb3-2	307218	+	A	C	ATTCCCAAGATACTATAATATGCGGATTGTGCAGT[A/C]CCACGTACCTTACCATATAGGTACAAGCATATACT
AX-184563518	Affx-478203986	Fana_SNP	Fvb3-2	435348	+	T	C	CTCAATGGTCGGAAGTACACTATATTTTGAGCTCA[C/T]TTGTCTCAATAATTCACGGCCTTCACTTACTAACC
AX-184563519	Affx-478204016	Fana_SNP	Fvb3-2	454447	+	A	G	TTATGCTCTAGTCGTTTGGTTTAGTGATTAGAGTC[A/G]ATATTTGTTATGGATATGATGAAATATGTATGTCT
AX-184563523	Affx-478204282	Fana_SNP	Fvb3-2	637300	+	A	G	CTGTAACCAAAAAAAAAAGAGATAACCTTATCCAT[A/G]CATGGGCCTTACTTGTAAGGAAGCCCATTTAATGA
AX-184563525	Affx-478204824	Fana_SNP	Fvb3-2	1097636	+	T	G	TCTGCATGGGTTCTGAATTTAAAGGAGGTTCTTTG[G/T]GTACCATCCGGGTCAGTTTTCGTGGGCTCATCTCT
AX-184563526	Affx-478204826	Fana_SNP	Fvb3-2	1100423	+	T	C	ATGGACATGTAACAAAAATGATAGCTTCTGAAGTT[C/T]TATCATTTTTTTTTTTAGAAGAGTGGATTTTTTCA
AX-184563533	Affx-478205264	Fana_SNP	Fvb3-2	1467537	+	A	C	ATGATCAACCGTGGAAGCGATTAGACAAGTTCCTC[A/C]CTGGTGGGTCTATATATATGCACCAATGTTAATTT
AX-184563534	Affx-478205500	Fana_SNP	Fvb3-2	1664781	+	T	C	AAAGACTAAGCATTCTTATTCAAGAAAAGGGTCCC[C/T]TCCAAATATTTACTTTAAAGAATCCCAAGTTTGTA
AX-184563535	Affx-478205601	Fana_SNP	Fvb3-2	1742384	+	T	C	TGTATTATGTACACTACGTTGTGTCTATATGTTAT[C/T]ACTTACAGGCTAGAACTTCAGTTATATTTAAGTCT
AX-184563536	Affx-478205685	Fana_SNP	Fvb3-2	1823086	+	A	G	GATTCTCTCTGGTTTCAGCTGATTTATTGAAAATT[A/G]TTCAGTAGGAGAATAATAAACAAATGAAGTACACT
AX-184563537	Affx-478205714	Fana_SNP	Fvb3-2	1851418	+	T	G	TTTGACATAATTCTTGCGAACAATGAAGATGAGGT[G/T]TCTACGACATGGACTGTTCTTGACCATTCGGTTCA
AX-184563539	Affx-478205924	Fana_SNP	Fvb3-2	1960800	+	A	G	ATTCGCAGCTGAGAATATTCAATTTCAATTTTTTG[A/G]GTTTGAGAAAAGTCGTCAACTCGTTATTAGGTAGG
AX-184563541	Affx-478206055	Fana_SNP	Fvb3-2	2060974	+	A	G	CAGCCTGGGAGGAACCATGTAGACCAGCCATTGAA[A/G]CCATAGCTTGTGCCATTTTTGCTTCTCAGTTTTCG
AX-184563542	Affx-478206080	Fana_SNP	Fvb3-2	2073658	+	T	C	CCCATTTTCCCTTGAGGCTTCACTGAGCTTACACG[C/T]CGGTTTAGCTCTAGCTTACCAAAGTACTCAATCTC
AX-184563543	Affx-478206272	Fana_SNP	Fvb3-2	2209568	+	A	G	TGTAATATGTATTAAGCATGAATATTGATTTTTTG[A/G]GTATCAACAATAACTTTTACTCTTTTTTTTTATTC
AX-184563544	Affx-478672620	Fana_SNP	Fvb3-2	2275865	+	T	C	ATCTTGAAACTGTTTCTAGGATATTTCATGTGTAT[C/T]TTGGCTTTATGTCATCAGGATATGTATTTAGAATA
AX-184563549	Affx-478206694	Fana_SNP	Fvb3-2	2452998	+	T	C	TGATGGACTTACTGGGTGACAACTTGTTTCTTTTG[C/T]GGTGATTATTCAAGAAAACATCTAAAAAGGACTGA
AX-184563550	Affx-478206763	Fana_SNP	Fvb3-2	2489675	+	T	C	AGCAGGCTAAAAGTGAAAAGAAATTTCCTAATTAA[C/T]AACAAAAAACTGAAATTAATTTGAAAATATTAGAA
AX-184563552	Affx-478206888	Fana_SNP	Fvb3-2	2571310	+	A	G	ATGACAGGAAAGAATGAAGGTAATCTGATCAGCTG[A/G]CTGCAAACAAAACTCACCACTACTTGCTATGTATA
AX-184563553	Affx-478206941	Fana_SNP	Fvb3-2	2606737	+	A	G	GACTCAACATGCTAACCTCAATTTAAAAGGTTTCT[A/G]ATCTGACTTTGACAATATGATTTGTGATCAATACA
AX-184563560	Affx-478207944	Fana_SNP	Fvb3-2	3222636	+	A	G	GTTCCGGGAGGCATTGGTGCGCAGTTTGCTTTCTT[A/G]CTTCCCACATCAACCCCTTCAAATACTGTTGGATT
AX-184563565	Affx-478208637	Fana_SNP	Fvb3-2	3894876	+	A	C	TTGGAATAACAGTGTGACATGCAATCAAAAAAGTT[A/C]TGCAGCAGAACTCGGAAGCATATATAACGAAACAT
AX-184563567	Affx-478208792	Fana_SNP	Fvb3-2	4038799	+	A	G	AATAATCAAGGTCGTATATTGCATGGATATGCTGA[A/G]GAAAACAGTCGCATATGCTGCCGAGTCAAATCCAA
AX-184563568	Affx-478208809	Fana_SNP	Fvb3-2	4049514	+	A	G	AGTTTCTATGTCGACAGATAAGGGTGATGTAGCAG[A/G]AGTGGTGGAGTATTACTGTCCTCCAAGAGATAAGG
AX-184563570	Affx-478209090	Fana_SNP	Fvb3-2	4316937	+	T	C	GGACGAGGTTGAATTTGGTTGTTTGGAGCCATAGC[C/T]AAGTATCACAACAAAGTTAGACTGATCTCTCACGG
AX-184563572	Affx-478209298	Fana_SNP	Fvb3-2	4491119	+	T	C	TGTATTCCGATCCATAAGTCTAAACCCTAGCTTGT[C/T]GTGTTGAAACCATTGCTACACGCACACATGTACAA
AX-184563574	Affx-478209890	Fana_SNP	Fvb3-2	5007351	+	T	G	TATAGGTTAGTTTGTCTCTTGACACCTATTTCAAG[G/T]CCATTTGGTTCATATTATTCTACGGTGTTGAATAA
AX-184563576	Affx-478209932	Fana_SNP	Fvb3-2	5048107	+	A	G	ATTGTCCAAGTCATACCATTTTTATTAATACCAAT[A/G]ATTACAACAACATAAAGTGGTAGGGTTTAATTATA
AX-184563577	Affx-478210012	Fana_SNP	Fvb3-2	5115634	+	A	G	GCGGGACTTCTATATGACTTGTGGAAGAAGACGGT[A/G]GCAATACTGAAGGAGATGAAAATGCTCGGATTCGG
AX-184563580	Affx-478210300	Fana_SNP	Fvb3-2	5373177	+	A	G	ATGCCCAGCAAAAGCTTCAAGGGCACTAGGCTGCC[A/G]AATTCCATCTCTGCTACCCATAGGAGTAAGTCCAT
AX-184563581	Affx-478210316	Fana_SNP	Fvb3-2	5387259	+	A	G	GGTCTTAATGGGGTAGTCTGCAACAGAAGATATAC[A/G]CGTCCCTTTTTGCCCATCAACGAAGAATGTATCAG
AX-184563584	Affx-478210844	Fana_SNP	Fvb3-2	5923007	+	A	G	AAATTTATTAGGAGAGAGATGTCCATTGATTCAAT[A/G]GAGTATGCAGTATGTGAATTAGATCCACTAAACGA
AX-184563586	Affx-478211064	Fana_SNP	Fvb3-2	6080162	+	A	G	TCAATTAGATGAATTGGGTCATGAACTTGTGAAGG[A/G]AATTACCTGCTAGGACCTGGGCATAGATGTCAGGC
AX-184563589	Affx-478211095	Fana_SNP	Fvb3-2	6110297	+	A	C	TTTTTGTAAGGCAATTCTGTATAATGGGAGCTGTA[A/C]GTAGGAGGGATGGAGTACAAGTAATGCCTAATTCT
AX-184563590	Affx-478211136	Fana_SNP	Fvb3-2	6158939	+	T	G	CCCATCTAGTTTAACCTCAGATTCAGTCCTCATTT[G/T]GCCACCAAACATTGGATGAACAAGAATGTTCCCCA
AX-184563596	Affx-478211719	Fana_SNP	Fvb3-2	6556146	+	A	G	ACACAGATACACTGATTACGATCCAAAAACAAAGC[A/G]TCATTGCCGATAGTCTTAATCTCTACCCATTTGAG
AX-184563599	Affx-478211927	Fana_SNP	Fvb3-2	6711777	+	A	C	TGATTATGTTAATGATTGAATGGTATATTGGATTA[A/C]AAGAAGAACTCACATATCAACGTACTTGTACTCTC
AX-184563600	Affx-478211987	Fana_SNP	Fvb3-2	6749675	+	T	C	CAATGCCCATGCCAATGATTCTTATGAAGAAGACT[C/T]AACTAACCCTCATTCCACTAACTTATCTCTCATCA
AX-184563602	Affx-478212004	Fana_SNP	Fvb3-2	6765854	+	T	C	TATACTGATGAGTACTCAGGTTTGTTGTTATAAGT[C/T]TGCATATATCACTTTTTTTTATTATTTACTGTCAG
AX-184563603	Affx-478212183	Fana_SNP	Fvb3-2	6893290	+	A	G	GAGCATGGACACATTTCCATATAGTTCATATCATC[A/G]TTCTTTTCCATTCTATAAGATGAGCAAGTTCCAAT
AX-184563605	Affx-478212272	Fana_SNP	Fvb3-2	6969105	+	A	C	CTGGCCAAACTTGCAAGTGGTATGAATAAACCTGC[A/C]CAACAAACTGTTGTGCCGTTGTCATCTGTGAAAGG
AX-184563607	Affx-478212589	Fana_SNP	Fvb3-2	7226462	+	A	G	ATGATTGATTGTATACACATTACATATTCAAACAA[A/G]GAGTAACATGGCATAAATATTTGTCCTCTCATTGG
AX-184563608	Affx-478212709	Fana_SNP	Fvb3-2	7345985	+	A	G	ATCAAAGTATTCTCTCTAGGGTTTTGGGTTTTGAC[A/G]AGAGGGCTGCTCTTTCTAAGGTTTTGGCACACAGT
AX-184563611	Affx-478213045	Fana_SNP	Fvb3-2	7623171	+	A	G	AGAGGTCATGTGTAAGGCACACCAAAACTTGATGT[A/G]TCTAATGCATGTCATTTTGGCTATGCACAGGGTTG
AX-184563612	Affx-478213135	Fana_SNP	Fvb3-2	7704470	+	T	C	TGCATATGATTAATGGCTACTTGCTTGCTAATATA[C/T]ATACTACTTGATGCGAAGAACATGTACCACCCAGC
AX-184563613	Affx-478213169	Fana_SNP	Fvb3-2	7722677	+	A	G	AGATATGCCAAGATTTGTAAGATGGTCCACAAATG[A/G]CATCATCTACGAAAGCAACTATCTAAAGAGACCGA
AX-184563614	Affx-478213228	Fana_SNP	Fvb3-2	7769359	+	A	G	AACATCCTAGACCCGGTTTATATAGTTTGGATTTC[A/G]AGGCCTCGTAATAAATTTTCTTTTTCAGAAATCTG
AX-184563615	Affx-478213288	Fana_SNP	Fvb3-2	7811720	+	T	C	AAACTCTCTAACAGACTTCCCACATAGATCAAGAC[C/T]AAAACTTTGTTGCAACAATGAAAAAAACAGAAGGC
AX-184563616	Affx-478213385	Fana_SNP	Fvb3-2	7894970	+	A	G	AATATTGGTCTGCTTTAGATTTATGCATATCGATC[A/G]AGAAGAAGGTAGTAAATGTTGGAACTTTATGGACT
AX-184563617	Affx-478213440	Fana_SNP	Fvb3-2	7945326	+	T	C	GCAGTGCAAGCCTCTCACAGGCTTGCAAATTGCAA[C/T]GGCACATCGGATGTGCGTTGTTACATTATAAGTAT
AX-184563618	Affx-478672651	Fana_SNP	Fvb3-2	7965566	+	T	C	CAAAAAGAGGCTAAGCCTACACTCTAAGCTTGGTC[C/T]TTCTTGACCGAGTCCACCTGTTCTTCTTCGTCCTC
AX-184563619	Affx-478213574	Fana_SNP	Fvb3-2	8046137	+	A	C	GGTTTCCCAATCCAAGCCCCCATTTTCCTTGATCA[A/C]ATCTCTTCTTGCTGCCCAAGAATAGCAAAACTTGG
AX-184563620	Affx-478213621	Fana_SNP	Fvb3-2	8089559	+	T	G	AAGACAGGTCGATGACTACAGCAAGTGATGAATTA[G/T]AACCATACCAGATTTGAAGAACCATATCCTCCTCT
AX-184563624	Affx-478214031	Fana_SNP	Fvb3-2	8430614	+	A	C	CTTATAGAAAAAATCAAAAACATACATACTCAATT[A/C]AGAGAGCACATTTTCGAAACCACGTATTGCAATTG
AX-184563625	Affx-478214088	Fana_SNP	Fvb3-2	8473278	+	T	C	AAATTTTTCACAAATAATGTGAGTTTGATACTGGC[C/T]GGATCAAGCAGATTCTATCTATACTTCGAAAAACT
AX-184563626	Affx-478214099	Fana_SNP	Fvb3-2	8484269	+	T	C	ATGGTGGCACCTCTCATGGATGCGAGTTGTAGACA[C/T]ATGCCAGCAGTAGAAGCAAATCATATAAGCTCAAT
AX-184563629	Affx-478214536	Fana_SNP	Fvb3-2	8851848	+	A	G	AGGGCCTCAGAGTACTGCTCCCTTTGAGGAACATG[A/G]GCATCAAATTGTGTGGCAGGAAGCTTGTAATACAA
AX-184563633	Affx-478215010	Fana_SNP	Fvb3-2	9308050	+	T	C	CTTGCTGCGCAGGAGAAGGCTAAAGCAAAGGACTC[C/T]CAGGCTATCCACCTGGAGGGTCCTCTCGAGGCCAA
AX-184563636	Affx-478215851	Fana_SNP	Fvb3-2	10106390	+	T	C	ATTATGCACATGAACAATAAGGATGTCCTCTTTAA[C/T]AAGGCCTCAGGAGAGTTTGAGTTCCTCTTCCTCTG
AX-184563639	Affx-478216109	Fana_SNP	Fvb3-2	10326584	+	A	G	GCAAGTTGCTCAATTTAAAGAATTATATCTTGACA[A/G]ACTTCACTTTATTTCAAGTTTATGTCTTCAAGTGT
AX-184563640	Affx-478216279	Fana_SNP	Fvb3-2	10472612	+	A	C	TGAAGCCTTCAGTCCCTTCACACTTTCACGGTGTA[A/C]AAGTTGGTATTCAATGACGAGGTTAAGCTACTAAT
AX-184563643	Affx-478217089	Fana_SNP	Fvb3-2	11220521	+	T	C	TGAGATTTTCAATTTAGAATTTTTTTTGCGCAATT[C/T]GTCAATAGTTGGTAATAAAAGTCTTCCCCCATATG
AX-184563644	Affx-478217235	Fana_SNP	Fvb3-2	11346136	+	T	G	GCTCAAAGTAGAGTTACAAGTTTGGCATCACAATT[G/T]TGTGTACTTCAGGTCTCCTATGATGTTAATATGGT
AX-184563647	Affx-478217669	Fana_SNP	Fvb3-2	11738661	+	A	G	CTTTTTATTGATTAATGGTGTTTCTCCTCTGGTTC[A/G]ATGCCAATCCCCCTCGGTTGATTTTTCTCTGGATG
AX-184563649	Affx-478217987	Fana_SNP	Fvb3-2	11973140	+	A	C	TACAAAATCAGAAGTATGCAAATAATCAAGACCAA[A/C]AATCTAAGAAATAAACAAAATAGGAGTAACCACAC
AX-184563650	Affx-478217996	Fana_SNP	Fvb3-2	11979302	+	A	C	TATAGTAATACCTCAGGATGCCATTGGAAGGCAGT[A/C]ACAGGATAGTGGTATGAATGTACTGTGGAGACATA
AX-184563654	Affx-478218301	Fana_SNP	Fvb3-2	12250546	+	A	G	TTTTCCCAAATTTTGGTGAGAAGAAAGGCACTGTA[A/G]TCCCGTAAATAAATGCTATTAACTGTAATTTGGAG
AX-184563657	Affx-478218689	Fana_SNP	Fvb3-2	12551099	+	A	G	GCATGCAGAGAACTGAAATACTGAATCAACTGACT[A/G]CATTTCTGTAAATGCATATACGTACCTTTAACGTG
AX-184563658	Affx-478218828	Fana_SNP	Fvb3-2	12679863	+	A	G	TGAAGATCCTGACTTTGACTTCCATCAGGTATGGT[A/G]CTGAACACACTCACATGTCTGTATTTCAGGCTTTA
AX-184563664	Affx-478219297	Fana_SNP	Fvb3-2	13132236	+	T	C	TTCATCTTACCCAATTATCATATCTATACCAGTAC[C/T]AGAAGAAACTCTGTTTTTTCACCTACCCAGATCAT
AX-184563665	Affx-478219366	Fana_SNP	Fvb3-2	13203117	+	T	C	ATGAATTGTGGTAGACAATGGTTAAAACTTGGATG[C/T]ATTTCTAGTTTTGGGTTTGTAGCTAGTGGCTCTGC
AX-184563670	Affx-478219829	Fana_SNP	Fvb3-2	13633576	+	A	G	TAAAAAGAAAAACTTCAACTATGAGGAGGCGGTGC[A/G]AACCCAAGTCCACGCAACCTGAAGAAGTGTTTGGT
AX-184563671	Affx-478219850	Fana_SNP	Fvb3-2	13652703	+	A	G	TCTCCCCTTTCAGGAGTGTTTAATTGTTGTGAAGC[A/G]ATTCCAGCAAGTACATTGTTATTGGACCTTCACTC
AX-184563675	Affx-478220165	Fana_SNP	Fvb3-2	14003885	+	T	C	TGGTACTAACACACACCTTGAAAAACCAGTTTCAA[C/T]AAGAACAAAGTATAGACCTCATAAAATCAAGCATA
AX-184563677	Affx-478220212	Fana_SNP	Fvb3-2	14047333	+	T	C	AAAGTGGTAAAAACAGCTTGGTTGTTTCCATCGTC[C/T]GTTTCTTTGCTAATCTCAGAGAGAGACTCAAGCTT
AX-184563678	Affx-478220532	Fana_SNP	Fvb3-2	14331106	+	A	G	GTAGACGGGAAGTGAGTACCTCCGCAGTCGTAGAG[A/G]ATGTCCCTTTTCTGTTGTGGTGGCTGAGGACGAGG
AX-184563681	Affx-478220727	Fana_SNP	Fvb3-2	14531915	+	T	C	GAACCAAACCAGTGACAACACAGCAACCAAGACAA[C/T]GAATCCACCAACACTCATACCAACGACTAGTCCTG
AX-184563683	Affx-478220843	Fana_SNP	Fvb3-2	14703974	+	A	G	TTGGGATGATCTGATTTCCCCCGAAGTGCACTCAC[A/G]GAACTGAGGTATTATGATCAGCAAAATGTTTCAAG
AX-184563688	Affx-478221399	Fana_SNP	Fvb3-2	15213946	+	T	C	AGGGCTAGAGGACGTAACAGGACACCTTTCTGGAG[C/T]CAATTGGGTGGGCAGTAGACTGGTCAGTTTGGTTC
AX-184563690	Affx-478221565	Fana_SNP	Fvb3-2	15337878	+	A	G	GTTTTATTCTCGGTTTGAAAATCTTGAGGGGCAAA[A/G]GAAGAACAAGATGTGAGACTCAACATCACAATGGC
AX-184563692	Affx-478221772	Fana_SNP	Fvb3-2	15510045	+	A	G	GACCCTGCAAACAACAGGTGAAAAGTGAGAGGTCA[A/G]CATGCCACTGCATAATTGATGGAGAATGCGTCTTT
AX-184563695	Affx-478222121	Fana_SNP	Fvb3-2	15785629	+	A	G	CTTGACAAGCACCCAGCAAAATTCTCCATAGTATA[A/G]CATCTGGTACCATAGGCATATTCTGCATGAACTTG
AX-184563697	Affx-478222564	Fana_SNP	Fvb3-2	16152546	+	T	C	AACCATTTAACTGAAAAGAAAAAGGAGGGTTCAAG[C/T]TCAAGTTCGAGTAGTTTGAGCAAAGTCATGTCATT
AX-184563700	Affx-478223139	Fana_SNP	Fvb3-2	16600332	+	T	C	ACATCTCTAAATATTTTTTTGAAACAAGTAGTCAA[C/T]CAGATTTATAGCTCAGCAAACAGTACAATGAATAA
AX-184563703	Affx-478223710	Fana_SNP	Fvb3-2	17077043	+	T	G	AAATGAGAGAACTCATGTTTGAACATAGACCATCT[G/T]CCAGATCGGAGGCTTTCTCAGTCAGATTCATGCTT
AX-184563706	Affx-478223869	Fana_SNP	Fvb3-2	17243758	+	T	C	TCAATTCCTAAATTTACAAACGTCGTCTACCTGCA[C/T]GTTTCCCCATCTCCCCAGCCTTGATTGCTAATTTG
AX-184563712	Affx-478224583	Fana_SNP	Fvb3-2	17801875	+	A	C	GTCAAGCTCCCTTATATGTGCCACCTGGGTGTCCA[A/C]ACAGTTTGTAACCACTACCTCTGTATCTCAAACCA
AX-184563713	Affx-478224633	Fana_SNP	Fvb3-2	17850612	+	T	C	TCCTAGCAAGAGGTTCAAGAATAGGAGGTCCGAAT[C/T]CCAAGGATAGATGATCCAAGAAGTAAGAAAGTGGA
AX-184563715	Affx-478224994	Fana_SNP	Fvb3-2	18189266	+	A	C	TTGGAATGTAAGATCATGTCGTACTGTCACGTGGT[A/C]CTCCTGTAACGTTGAAAAAATTTTCCGATTAAAAT
AX-184563717	Affx-478225116	Fana_SNP	Fvb3-2	18282380	+	T	C	TTCTACTCACAAATAGACAATTACATGACTAGCTT[C/T]GGACAGTCTCCAAAATCAATAAAATGGAGCCTCTC
AX-184563718	Affx-478225125	Fana_SNP	Fvb3-2	18285587	+	A	G	TGAAAGATATGCTTTCCCGCCAAACACAACATGCA[A/G]CGCGGCGGATATCACAGATAATAGTGAAAATGTCT
AX-184563720	Affx-478225367	Fana_SNP	Fvb3-2	18498756	+	T	C	CTAAGTTCAGACGATAGCAACTATGCTCAGAAATT[C/T]AGGCAATGACAGGAATGACTTATTTGCAAACCATT
AX-184563721	Affx-478225761	Fana_SNP	Fvb3-2	18862043	+	T	C	CAAGGATACTGTCCCAGCCCTTCTTTGGTATGATA[C/T]AGTGCTACTTAGTTACTGTGGTCCAGCACATATCT
AX-184563723	Affx-478225993	Fana_SNP	Fvb3-2	19081155	+	A	G	TGAAACCTTATAATTGACTGCATCTTGCACTTGCT[A/G]AATTTGAGTAATGAGGCTTCTTTGCTGATTAATGG
AX-184563725	Affx-478226084	Fana_SNP	Fvb3-2	19175776	+	A	G	ACTGTCTTGGCTGAGTCAAAGTCAAGTGAGATGAT[A/G]GGCTTATATCAAGTAGACAAGTAGTTGTGGTATCT
AX-184563726	Affx-478226122	Fana_SNP	Fvb3-2	19219848	+	A	G	TGTTGCAGTCTCCGGCTTTGCAGGCTGCAATATAC[A/G]GAAATTATGAAAACAAGGACTTTACACACCAAGAA
AX-184563728	Affx-478226236	Fana_SNP	Fvb3-2	19323287	+	T	C	ACCGTTACCATTACAGGAAATCTCGTCTTAGGCGA[C/T]GGAAAGAACTCGTCGCTTAAGACATATGATTCGTC
AX-184563730	Affx-478226876	Fana_SNP	Fvb3-2	19911592	+	T	C	GAAAGATTTGTGTATCCCTTATGTTGTTGTTTTGT[C/T]TCCTTATGGAAGCGGGAGAGTGATTTTTGGATTAT
AX-184563731	Affx-478226942	Fana_SNP	Fvb3-2	19961428	+	A	G	CAGAAGGACCAAACACTAATCACTGCATCGTACTT[A/G]GGTCCTAGCTAACCCGGAAAATGTATGTTTATGTA
AX-184563735	Affx-478227514	Fana_SNP	Fvb3-2	20430747	+	T	C	ACGAGCGAGTCAATGTTCTGCGTAGCTCGCCTTCC[C/T]TAAGAGCTACTTTATTTAAGTTTTCAAGTTGTTGG
AX-184563738	Affx-478228543	Fana_SNP	Fvb3-2	21358315	+	A	G	CCACAGTGGGGAAGCATGTTCCTCCCAGCTTCTCA[A/G]CACATCGAGAAATCTACTGAAGAGTTCTATTATGG
AX-184563739	Affx-478228548	Fana_SNP	Fvb3-2	21363869	+	A	C	TTTAATGGTTGCTACTAGACTTTGGAGTTTGAAGG[A/C]AACTTCCAGCCTAGGGTCTATGCATGCCGCAACTT
AX-184563740	Affx-478228693	Fana_SNP	Fvb3-2	21505324	+	A	G	TAGAAGATATGGCTCAATGGCTGCACGGCTTCTGC[A/G]TGATGTCAAAATCACATAATTCTTTGTGATTTAGT
AX-184563744	Affx-478228934	Fana_SNP	Fvb3-2	21736878	+	A	G	TTCATGTTTTGCATTATGTACTTTGTCGTCAACCT[A/G]CTTTTGAAATCTTTCCATTTAGTTGTTGCAGATGC
AX-184563745	Affx-478229045	Fana_SNP	Fvb3-2	21839263	+	T	G	AACTCTAGGGGTGTATGCATTCTCATTTAGACGCC[G/T]TAATTTCTCAGGAACTCTGTAGATGCTACACATAG
AX-184563746	Affx-478229112	Fana_SNP	Fvb3-2	21898439	+	T	C	AGGTAAAATTAAAAGTGAGCCTTATACACGCTCAT[C/T]TTTGCCCAACTTCTCTATTCTTAATTCAATAAAGC
AX-184563747	Affx-478229217	Fana_SNP	Fvb3-2	22008202	+	T	C	GAAAGAACACTTAGGTTTTGACTATTCTATTCTAG[C/T]AACCATTACCACAAATAATAAGATCGAAAAGAATA
AX-184563749	Affx-478229371	Fana_SNP	Fvb3-2	22154664	+	A	G	CAGAAACTTAATTTTTACACTGGTTTTAGTTTCTT[A/G]ATCACTTATATCACCTTTTTATCTACATAAATCAG
AX-184563755	Affx-478229728	Fana_SNP	Fvb3-2	22487323	+	T	C	GTAACCAGATCAATCAGGTTATTCATCCATAAAAA[C/T]CAATGCAGAAAATCAAAAAGGTACGGACGTGCCAC
AX-184563756	Affx-478229757	Fana_SNP	Fvb3-2	22514673	+	T	C	GTCGCTGAACATTTATCTTTCCTTTAGTCTTGCGC[C/T]ATGCGCTGTTTGAGTGTCTCAAGGGTTTATTTTTG
AX-184563757	Affx-478230012	Fana_SNP	Fvb3-2	22733966	+	A	G	CTATTTGGGAGAAACCTGAAAACCCTTTAACGTCT[A/G]TTATGATTGGAAATTCTTGTATGCACGACGTGTAT
AX-184563759	Affx-478230134	Fana_SNP	Fvb3-2	22845159	+	A	G	AAGCAATGTAGCGAAGCTGCTATACGATTACCCTA[A/G]TACCATAGTAAACTGATGATCATGAACTTAACATA
AX-184563761	Affx-478230404	Fana_SNP	Fvb3-2	23077549	+	A	G	TCGCCATCTCCTGCTTTTCATCCATCTTTCTACCT[A/G]CAATCTGCCATTGCTGAAGAGCGGAGTCGTGGGAT
AX-184563765	Affx-478230811	Fana_SNP	Fvb3-2	23499442	+	A	G	TGCAGCCGATGAGGAAGGAAAGGTTACACCAATCT[A/G]TGTGGAAGCAAAACTCGATATGCCTGAGCGGAAAG
AX-184563766	Affx-478230933	Fana_SNP	Fvb3-2	23624008	+	A	C	TATCAAATGATGAAATTGTGGACCTTTCAATTTGC[A/C]AATGATGGTGCCTCAACAGGGATTGTCCCATCGCG
AX-184563767	Affx-478231267	Fana_SNP	Fvb3-2	23888143	+	T	C	CGTCATAATTTCTGATTCTGGTGGCTACTGCCTAG[C/T]CACTGGTGGGAGAATATGACAATTGAAGCCATGAC
AX-184563769	Affx-478231501	Fana_SNP	Fvb3-2	24105686	+	A	C	GGAAAGCCTCCCTTACCAGATCCGAGATGTTATGG[A/C]TCAGCCTGGCTTTGGCACGCACTCCTCATCGAATT
AX-184563770	Affx-478231575	Fana_SNP	Fvb3-2	24164595	+	T	C	ACTTGAATATGAAGTAACCACACCGCCTGCTCCAC[C/T]GAGGTTGCCATCTGTGTTGTTCATTTTCATGATCT
AX-184563772	Affx-478232130	Fana_SNP	Fvb3-2	24694522	+	A	G	AACCCAAAAGTCAATTATCTTGACTTTGCGTTGAA[A/G]ATGTTCCATGAAATGCTTCACTTGCGTCCTCTACC
AX-184563775	Affx-478232396	Fana_SNP	Fvb3-2	24912630	+	A	G	AAGCTATTTGGTTTGACATGCTTAAAAGAATTAGG[A/G]TGCTCTTGTAGTTTTGCTCTTGACGTGAAACACCA
AX-184563781	Affx-478233238	Fana_SNP	Fvb3-2	25690175	+	A	G	AATCTCACTTCCACATACCAGAATGTTGGGAGTCC[A/G]GATGATATCAGCAACCACAGCAGCAGTAGCTCTCA
AX-184563782	Affx-478233357	Fana_SNP	Fvb3-2	25825354	+	A	G	TGTCCCAAAACTTTCTTAGTGGACCTTTGCCTTCA[A/G]AACTTGGGTCCCTAGAGAGGGTTGTCACTATAGAC
AX-184563785	Affx-478233444	Fana_SNP	Fvb3-2	25888691	+	A	G	AATGAGACGCTGTCAAATCAGTTGGGATTTAAAGT[A/G]TATGCGGATTTAAATTCTTGTATGTAGGATCGTCT
AX-184563786	Affx-478233454	Fana_SNP	Fvb3-2	25895230	+	A	G	TGGGAAAGATTTGATGTAATACACTATTTTGTTTT[A/G]CAAATTTTTAGTCTAGAAATCATAATAGAGTAATT
AX-184563788	Affx-478233570	Fana_SNP	Fvb3-2	26004247	+	T	C	AACTAGATTAAGAATGGTGATTTCACTAAACATTT[C/T]CCTCACCCTCCATCCTTCAGTCTTGAACAAAACGT
AX-184563789	Affx-478233593	Fana_SNP	Fvb3-2	26028251	+	A	G	TAGAAGTGAGAGCTGGTACGTGATAGCTGTCCATG[A/G]TCTTAAGAATATGTATAAAGCAACCGCGACTTGGA
AX-184563791	Affx-478234049	Fana_SNP	Fvb3-2	26462109	+	T	C	GGGTAAATACTTCTTCCGGAGGATCCCAAAATAAC[C/T]TCTGCGCTATCGATAAATGATTATTCCTTTTCTGG
AX-184563792	Affx-478234103	Fana_SNP	Fvb3-2	26488082	+	A	G	AACCACATGGTGTGTAAAGTTGGTTGAGCGGCTTA[A/G]TATGAAACTCGCATGTTTAGAGTTCGAGTCTCAAC
AX-184563794	Affx-478234185	Fana_SNP	Fvb3-2	26571737	+	A	G	TATAATGGTTTATTGTAGTTTATTTAATTTATTAA[A/G]GGTATATTTGTATTTATGTTGTTTAAGTTGACTTT
AX-184563795	Affx-478234188	Fana_SNP	Fvb3-2	26573407	+	A	G	GACAAAATGATTTTTGAATTGTCCTTTTTTGGACA[A/G]TTTGGGAGAACACGACATTGTGATGTTGTTTGTTG
AX-184563797	Affx-478234280	Fana_SNP	Fvb3-2	26644842	+	A	G	AAATGAAAGTTCTTCCACCTACTTTAGAAACGCAC[A/G]CAGAATCAAATTTAATTTCTGCCAAGGTTTTCGTG
AX-184563799	Affx-478234655	Fana_SNP	Fvb3-2	26995666	+	T	C	GATGCTTCAACTCTAGTTTTGGTTTTTTGCTCCTT[C/T]TTCGAGTTTAGATTGTTATTGTTTCTTTGGATAAT
AX-184563804	Affx-478235233	Fana_SNP	Fvb3-2	27579247	+	A	G	ATAAAAACAGCAGAAATTAAATCAATATATCTGTA[A/G]TATTCACCTTGCAAGCTCTTTGCCTCAGTATGACA
AX-184563807	Affx-478235427	Fana_SNP	Fvb3-2	27722317	+	T	C	CTAGGACAATAGAAAGTTCATCCTTTTTGTGGGAA[C/T]GAAAGATTCAATTTTAATTGATCAAAAACAGAAAG
AX-184563811	Affx-478235694	Fana_SNP	Fvb3-2	28034693	+	T	C	TTAGAAAGAAACGCTATTCTAGTTAATTTGTGTGT[C/T]GTAAACGTTTTACACAAGTGTGTTTTAAGCGTCTT
AX-184563813	Affx-478235785	Fana_SNP	Fvb3-2	28125417	+	A	G	GGTGCATGTTAGCTGCACAGCTATTAACTGCGAAT[A/G]CATAAACACACAGAGTCGACGTCCTAATTAGCATG
AX-184563814	Affx-478236079	Fana_SNP	Fvb3-2	28364690	+	A	G	TTAAACCAAAACTGCTATATAAGCTGCTTTTCTTC[A/G]ACTTTGAACTCTGAAGTGTTACTTCTACAATATGA
AX-184563815	Affx-478236130	Fana_SNP	Fvb3-2	28414893	+	T	G	TGCAATGTGATCTCCCACATTCCCAAAGTGAAAAC[G/T]CATTCGTGCACTGTCGGCATCGGCTTGATTGTCAT
AX-184563816	Affx-478236417	Fana_SNP	Fvb3-2	28699646	+	T	C	CACTGAATTCACCTGGTTGTACACAACCATCATGA[C/T]CGTATATAAGCAGATAACATTCCTGTCTTAACCAT
AX-184563817	Affx-478236967	Fana_SNP	Fvb3-2	29237652	+	A	G	TGGACTGAGTATACGCATACACACCCTTAAAGCAT[A/G]GGCCAATGGTGAATGTGCAGACTCAAAATGCTGCT
AX-184563819	Affx-478237203	Fana_SNP	Fvb3-2	29472245	+	T	G	TTGGATAGCAAGGATGAAGATGCATCCGTCAGTTG[G/T]GTTGCTAATCATATGCTGCAAAGATTGGAGGAAAT
AX-184563820	Affx-478237230	Fana_SNP	Fvb3-2	29505651	+	T	C	CCACCCTTTGTGAAAATAACCTAGAGTTACCAAAC[C/T]GTTGCAAGAAAGCACTTTGCCACACTCCTCGGGTG
AX-184563823	Affx-478237465	Fana_SNP	Fvb3-2	29740792	+	T	C	GTACTAGATTCTTGGACATGGGAGCTGACTAATGT[C/T]GGTTAGGATATGTAACCCTTTTGAAGTCAGTAGTA
AX-184563824	Affx-478237559	Fana_SNP	Fvb3-2	29836013	+	T	C	TTCAGAGATTCGTATCTTAGAGAAATTTTTAAATG[C/T]TACGGGAGGATCACGTGGCAGTCTGACGTGGTCCT
AX-184563825	Affx-478237580	Fana_SNP	Fvb3-2	29855126	+	T	C	GATATTCATCAAGAAGTACTGATCATATGACGACT[C/T]TGGTCTCTCTCGTACAATCTGAGGATACCGAAACG
AX-184563826	Affx-478237830	Fana_SNP	Fvb3-2	30094986	+	T	C	ATCACGTAAAGTTTTTGACACACTAACATACCGTC[C/T]GAATTGGACTTGTTTCCTGCTGTGGAAGTCAGATG
AX-184563832	Affx-478238331	Fana_SNP	Fvb3-2	30606652	+	A	C	ATAAATTGATAGAGAGACGATTAATTGGACAATAG[A/C]TAATTAATAATTATACTTTGTACGTGTTTGATAAG
AX-184563835	Affx-478238663	Fana_SNP	Fvb3-2	30876497	+	T	C	TTCTGCTGTGAATAAGGAGTTTTAACATTGTGTTG[C/T]GAAATAAGTGTATAGAGTACAGATAAGCTTTTATC
AX-184563837	Affx-478238712	Fana_SNP	Fvb3-2	30913677	+	A	C	TATCTTTATGATCATCATAGCTTCTTAAAAAGTGG[A/C]AAGGCATCAAACAACTGGTTAATGGTACCACTCCA
AX-184563840	Affx-478238947	Fana_SNP	Fvb3-2	31161052	+	A	C	TAATCATCAACTCAACCACACCCTCCCATCTCCAA[A/C]AAATACACTTCTATACCATATGTTTATGTCCTACA
AX-184563841	Affx-478239021	Fana_SNP	Fvb3-2	31238805	+	A	G	CCCTGCTAAAGTTGCTGGCAAACGACGACGATACA[A/G]AGACCTCGTGGTACTGCTACTTGCATCGAAACGTT
AX-184563843	Affx-478239071	Fana_SNP	Fvb3-2	31293617	+	A	G	TCATATTCCACAGAAGTCACGAAGTTATTGAATCT[A/G]CAAGACGTAAATTTTCTTTGAATGCACTTTAATAC
AX-184563844	Affx-478239076	Fana_SNP	Fvb3-2	31295635	+	T	C	CATACTCACTCCCTGAAATTAGGTTCTTGAAATTC[C/T]TGCATAATTGAAGTCTTAATGAAGTGCAATAACAA
AX-184563846	Affx-478239318	Fana_SNP	Fvb3-3	73780	+	T	C	AAGAAATTCTTTAGAAAACGGATTACCTGACACTA[C/T]AGCATCAGCGCGAATGTACACATCTTGTCCTTGTC
AX-184563847	Affx-478239365	Fana_SNP	Fvb3-3	130256	+	T	C	GGAATGTGAATATAGGCTCCTTAGGTCGTGGACTG[C/T]ATGTGTTACTACTTAGCATGAGAACTACGTCTGGC
AX-184563849	Affx-478239466	Fana_SNP	Fvb3-3	251417	+	A	G	CTATTGGGTTTACAATTATTTGACCTCGCTCCTTG[A/G]CCTCCTGCTCTTTCTGTCCCTGTTGGCTTCAGTTC
AX-184563851	Affx-478239646	Fana_SNP	Fvb3-3	387332	+	A	G	GTTGTCATTTTGGTGAAAGAAAGGTAACCCTAGTG[A/G]CCTTTGCAATCATCCCAACCCATCACTCTTGCCTT
AX-184563852	Affx-478239680	Fana_SNP	Fvb3-3	412521	+	A	G	CGAATACAAATGAGGGACATGAAGCCTAAACCCCT[A/G]ATTACGATAAACATCTAGAAGTTTTGAAATAATAT
AX-184563854	Affx-478240248	Fana_SNP	Fvb3-3	890986	+	T	C	GGGTTGTTGCTAACTCTGTGGATATTGTTAATTGT[C/T]AGCTTCTCTGAAACCTATCATAATTATTTAATTGG
AX-184563856	Affx-478240366	Fana_SNP	Fvb3-3	994475	+	A	G	GGACTCCCTTCTTTCATAACGAGAAAGGTTCCATC[A/G]ATACGCCCGTATTTCCACTTTCCTGGTGTGTACTT
AX-184563859	Affx-478240791	Fana_SNP	Fvb3-3	1454532	+	T	C	GTTGCTGCTGCGCTGAAATTTTGGAACGGGAGAAC[C/T]GGAGAGAAGCACAGGCCAAGCCCCTTCACGTGGTA
AX-184563860	Affx-478241079	Fana_SNP	Fvb3-3	1699367	+	A	C	GGAGGGCACCTGGTTTTATGGAAGGTCGTTGTTTG[A/C]GGTGGCACCATTTGACGGTCTCTGCGCGGCGGCGG
AX-184563863	Affx-478241286	Fana_SNP	Fvb3-3	1843747	+	T	C	CCCATTGCATTTACTACAGTTTTTTTTTAAAGAAT[C/T]CATCACCCAAATTCAGTGATTCACATTTTGAGCCC
AX-184563864	Affx-478241434	Fana_SNP	Fvb3-3	1958264	+	T	C	CATCTGCAGCCGCTGGAATTAGAGAGGAAACCGGA[C/T]GCCAACTGGTAATTACAACTCTTCATTGATTCACT
AX-184563866	Affx-478241803	Fana_SNP	Fvb3-3	2251307	+	A	G	TCCAGTAACTAACCCGTCCCTCAATTGGGAGGAGA[A/G]TCGGAAATACCAAAGACACCAACGTTAAGACAAAA
AX-184563869	Affx-478241957	Fana_SNP	Fvb3-3	2380879	+	T	C	CAAACGTGTCAAGTGAATAAAACCAATAGCTAGCT[C/T]CAAATTAACCTCATTCAATTGTCCCCATATATAGT
AX-184563870	Affx-478241970	Fana_SNP	Fvb3-3	2389311	+	A	G	CTGAATTACTGAGATCTAAGACCACTGCTGCAGTA[A/G]TGCCATTCTTAGAACTCTTCCCTTTACCCTTCTTC
AX-184563871	Affx-478241990	Fana_SNP	Fvb3-3	2404131	+	T	C	GGCCTCAGTTTCAATTTATAAAATCGATTGATTTG[C/T]TAACAAAAAAAATAATTATTGTCAAATTGATTAAT
AX-184563872	Affx-478242111	Fana_SNP	Fvb3-3	2503876	+	A	G	TTGGTTTGGAGGGAATATTCGTTTGCTGGTGACCG[A/G]TAAAGGTGGAGCGCGTGTGTTACAGGGAGAGGAGG
AX-184563874	Affx-478242495	Fana_SNP	Fvb3-3	2773722	+	A	G	CTCACAATTCACAAATATGAAATATCTAATAAAAT[A/G]CATTTGTGCACGCTTTGTTGTTGGCCTACACAAAC
AX-184563881	Affx-478243020	Fana_SNP	Fvb3-3	3298666	+	T	C	ATGTTACTTAACATGAGGTACATGACAAGATGGCA[C/T]ATGATCATTTATCCAATAATTTATCAGAAAATGTC
AX-184563882	Affx-478243062	Fana_SNP	Fvb3-3	3332510	+	T	G	TTCCATCTCCAATATTATCTATGTTACTAATGCTT[G/T]ATTAATTGAAGATATTGACTGGCACTAGATTATAG
AX-184563883	Affx-478243085	Fana_SNP	Fvb3-3	3362101	+	A	C	TTCGAATGCACCTTTCCTTATTCGAGATTGTGTTC[A/C]TGACTTGCCTCTTAGTTGTTGCCTTCATAATATTC
AX-184563884	Affx-478243169	Fana_SNP	Fvb3-3	3439360	+	T	C	TCACAGAAGTACTAGAGTAGCAATTACAAACAGAA[C/T]GAAAGAAAATAGAGTAGCAATTACTAATCTGTGCT
AX-184563886	Affx-478243286	Fana_SNP	Fvb3-3	3544152	+	A	C	CTAGGGTTCATAGTTTCATAGATAATACTCGAAAC[A/C]CTAAAAGATCATATATATGATTCATATGTATCTGT
AX-184563888	Affx-478243351	Fana_SNP	Fvb3-3	3602646	+	A	G	ATCCTATGTGATTGTGTACAACTATGCAACATCAA[A/G]CTTACGCTGTAACTATTTGTGTTCTTGCAGATGAA
AX-184563889	Affx-478243406	Fana_SNP	Fvb3-3	3655902	+	T	C	TACCGAAGTTGCTGGAGCTCCTTCGTATTTACATA[C/T]GGCAACTTCTATTCCTATTTACCACCGGGACATCA
AX-184563890	Affx-478243984	Fana_SNP	Fvb3-3	4175313	+	A	C	AAAATGATCCCGATTTGGAAATAAGCTAGTTAACC[A/C]AGCTCCTCTTCATGCTCGGGTTTTTGTAGACTTTG
AX-184563893	Affx-478244382	Fana_SNP	Fvb3-3	4501885	+	A	G	TACTTCTTCGGAAGAGTGAGAGGCCGAAAAGAGGC[A/G]ATGACGAGTCCTCAAGTTTATGGGCTGCCAACTCC
AX-184563894	Affx-478244513	Fana_SNP	Fvb3-3	4643984	+	A	G	GGAAAGAATTTCTCTCAACTTCTCCGGCATCCCAA[A/G]CTGGGGATTATCACAGTAATTTGTTTGAACAAGAG
AX-184563896	Affx-478244753	Fana_SNP	Fvb3-3	4881218	+	A	G	GTATGTGCTGATTTCGAATCTTTGTTGTCTGTACC[A/G]TCCTATTGTGTGATTCATTTTTATTTTCCTCATTT
AX-184563897	Affx-478245059	Fana_SNP	Fvb3-3	5183083	+	T	C	GTTAGCGGGCGGGTAGCGGGTAACGGGTTAGTCTG[C/T]CAGGTCTGCTTGTTGGTTACGAATTATTCTGGTTG
AX-184563898	Affx-478245080	Fana_SNP	Fvb3-3	5202052	+	A	G	CTCATAATCATAGTCCACATGAGTTCAATCTCAAT[A/G]AAGCTCTTGATATGGTGAAAAGAGACCAGCAAGTG
AX-184563899	Affx-478245099	Fana_SNP	Fvb3-3	5220357	+	A	C	AAGTTTGGTTTTAGTGCAAGTTTTCTGATCAGTTC[A/C]TTCCGGATTGTGGATCACACACATCGCTGGTGAAA
AX-184563900	Affx-478245119	Fana_SNP	Fvb3-3	5245552	+	T	G	GGAAAAAGCAGTGATGACCTACAATTCCCGGAAAG[G/T]AAGAAAATAAACTAAATATTAGAGTTGTTCATATC
AX-184563902	Affx-478245513	Fana_SNP	Fvb3-3	5632560	+	A	G	TTGTTGAAAAGACTAGTGAGTTTCCATGGTTTGTG[A/G]ATAGAGCCAATTGTTGTAGCCACTTACAATGACTT
AX-184563903	Affx-478245536	Fana_SNP	Fvb3-3	5673862	+	T	G	TGGGCATCATGTTTATAGACTGTAAACCATGTATG[G/T]TGATGTTGCACACCAGTATTCTCTACCATATCAAT
AX-184563904	Affx-478245545	Fana_SNP	Fvb3-3	5679390	+	T	C	GATTCAATTACTGATTATTCATTCACAGTTTCACA[C/T]TGCAGTGCACGTACGAACTCTTCTGAGTGAATGCA
AX-184563905	Affx-478245588	Fana_SNP	Fvb3-3	5719927	+	T	C	GAATGATTGATTCACCCTTAGAGAGAAGTATACCA[C/T]CCGCCATGATTTCTGTGGTTCCTCTTAGAATAACC
AX-184563906	Affx-478245622	Fana_SNP	Fvb3-3	5752324	+	A	G	ATTCCTGCAAACATTTCCGCCACCTTTACAGGATT[A/G]AGGTCTTGTACTGCCCCTTTTGGCGTCTCTTGCCG
AX-184563915	Affx-478246745	Fana_SNP	Fvb3-3	6880437	+	A	G	AGTGGAATAATTGACGTAGTGCATTTGGACATATT[A/G]GGTAGGTCTTCATAGTTGGTAATTAATTAATTCTT
AX-184563917	Affx-478246816	Fana_SNP	Fvb3-3	6950322	+	A	G	GGAGCCAGGTTTTACCGACGGTCAAGAGCTCATGT[A/G]TCATGGTGTTGGCTATTTGTCTGCCACAGACGACT
AX-184563921	Affx-478247421	Fana_SNP	Fvb3-3	7531624	+	A	G	TTACCCTTATAAATACTTTTATTTTTAGTCTAAAA[A/G]AATCTTATAAACCTAAATCCTCATTTAAAAGGTAT
AX-184563922	Affx-478247463	Fana_SNP	Fvb3-3	7572954	+	T	G	AGATATTGGCACAATTGATGATAAGTTTGAGGAAC[G/T]GGCACAACTAATCAATTCTCTTAAGGATACATTAT
AX-184563925	Affx-478247971	Fana_SNP	Fvb3-3	8075747	+	T	G	TTTGAGCATCCATGTTGTTGGTGTGCTTCTTTTGC[G/T]AAAGCTTTTCATTAAAATAGCACCAGATCCTTGTT
AX-184563926	Affx-478248062	Fana_SNP	Fvb3-3	8150751	+	T	G	GTTCTTGCTGTCCGTTCCAGTGGCAACATGATGTT[G/T]CTGTTGCCTGAAAGCCTTATGACTTGTAAATCACT
AX-184563927	Affx-478248142	Fana_SNP	Fvb3-3	8242902	+	T	C	GCAAACGTACGAAGCCGAAGGCCCCTCAAATCTGT[C/T]GATCACAAATTAATAGGAGTTGAGACTCGAACTAT
AX-184563929	Affx-478248209	Fana_SNP	Fvb3-3	8309061	+	A	G	GTCCTCACAATAGAATACTCATCAGGAAGACCATT[A/G]AGAATAACTATGATAAGGTCTTCATCTGGAATTGA
AX-184563930	Affx-478248220	Fana_SNP	Fvb3-3	8313725	+	T	C	TAGAGATGCACGTCGGTGCATGGTAGATCATTTTC[C/T]TTGAATTGATATGCACGGCGGTGGTAGGCCATTTT
AX-184563931	Affx-478248325	Fana_SNP	Fvb3-3	8432871	+	A	G	ATTGTGTAAGTAAAGCGGTTTATGAGGTGACAATA[A/G]ACGCACGCCCTAAATAATAATATTGCACCTAAACT
AX-184563934	Affx-478248492	Fana_SNP	Fvb3-3	8590485	+	A	C	TAAATCAGTGAGCTAGCTTGATAATCCAAAACCAC[A/C]GACAAATAGTTTTGTTTATTTGGAAATGACGGGTA
AX-184563936	Affx-478249009	Fana_SNP	Fvb3-3	9105772	+	A	C	CCTTCTTTTGTGTTCTCCACAGTATCAGTGATGAG[A/C]TCCAAAACTTTACAAGCAAGAATAATGAGCTTATC
AX-184563937	Affx-478249053	Fana_SNP	Fvb3-3	9146318	+	A	G	AGTACTGCTATAAAGAGTTCATCTTCTTAGAATAT[A/G]TAGATAAAATTTTAAAATTCCAAAATTTATTACTC
AX-184563943	Affx-478249930	Fana_SNP	Fvb3-3	10058651	+	A	G	ACCTAGTGAAATTGAGGTGATCGAGGAGGCGAGCC[A/G]ACTTTGAGGTGTTGAAGAGTATCTGGGAAGTGCAC
AX-184563945	Affx-478250035	Fana_SNP	Fvb3-3	10160351	+	A	G	GGTTATGTTCCTCACCTTCCACAATCATTCTATCC[A/G]GAACCAGTAATCAGTAATGATCGAAAAAAATTACA
AX-184563946	Affx-478250038	Fana_SNP	Fvb3-3	10162527	+	A	G	TCTTTTCCAAGACTCAAGGTGTTTCGGATAAAGGC[A/G]TATGACACGGACAATGTTAACTTGACTCAGAAGCT
AX-184563947	Affx-478250249	Fana_SNP	Fvb3-3	10365057	+	T	C	TCTAGGCAAATGACTGTACCTTCATTCTGAGAAAG[C/T]CTACTTCGCAGAAACTTCAATAAAGTAGGTGTTGG
AX-184563948	Affx-478250510	Fana_SNP	Fvb3-3	10620122	+	A	C	TGTTTTTCATCTCCCTTGGTTCCGTTCCTCTTGAA[A/C]TTCTTCTCAACGGCGATGGCTTTTTTGCTAGCTTC
AX-184563950	Affx-478250599	Fana_SNP	Fvb3-3	10714233	+	T	G	ACCAGTAAAGTAGATGCCAAAATCTTCCCAGACGA[G/T]TAAAAATGGCAAACAAGGTGGAGTTTAAGATTCAT
AX-184563953	Affx-478251038	Fana_SNP	Fvb3-3	11143693	+	A	G	GAAAGACCTTTGCGGAGAAGTCTAGAGAGACTATC[A/G]GCCAGGAATTACATAACAATCTATCAAGCCACGAC
AX-184563955	Affx-478251300	Fana_SNP	Fvb3-3	11422833	+	T	C	TTTTGCAAGTGAAAATGGGATCAATCTTGTTGCAG[C/T]AATTACAAGTACTGTTGGAGGACCATTTCTCACTT
AX-184563956	Affx-478251341	Fana_SNP	Fvb3-3	11469275	+	T	C	CCTTTTCAACGCTTCCGCTCTGCCCGCCACTTGAA[C/T]ACAGGTTCGGATGTTGGATTCACCATCTCATCTTC
AX-184563957	Affx-478251425	Fana_SNP	Fvb3-3	11546410	+	A	G	CCTGATAAGGGTGAGATATACACCAACTCTTAGCC[A/G]GAAGCATAAGGAAATTTGTCCAACTTATTAGAGAG
AX-184563959	Affx-478251538	Fana_SNP	Fvb3-3	11652669	+	T	C	TTCGGTACTCCACCGTCGATGGAACAAATCGACAG[C/T]CCCACCGAAGAGAACCGCGAGCACCGTTGAAACCA
AX-184563960	Affx-478251704	Fana_SNP	Fvb3-3	11848174	+	T	C	CCTCGTAACAGACTTGCATATACTCCGGCAGTTCA[C/T]CCATGGCTGAGATGTCCCATCTGCAAATAAGAAGA
AX-184563962	Affx-478251889	Fana_SNP	Fvb3-3	12017227	+	T	C	TATTATTTATTGGATCCAGAAAATGATCTATCAGG[C/T]AGAAGAAGTCAAGATTCTCAAAGAGATTTTCGAAA
AX-184563963	Affx-478251925	Fana_SNP	Fvb3-3	12048920	+	T	G	GGTTTCTAGGTGGAGGCTAAACAGCCACTCGACTC[G/T]TTATAATCCAAGTGATGTATGCCCATATGGACCAT
AX-184563964	Affx-478251938	Fana_SNP	Fvb3-3	12059051	+	T	C	TTAATATAAGAGTACACGGCATGATTCAAACCAAT[C/T]AAGTCATTGTCGACATTGTTGGCAAAATACTAAAT
AX-184563965	Affx-478251946	Fana_SNP	Fvb3-3	12066296	+	A	G	AAAGAGGGTTTCTAATCAGATGAGTAGACCATTCC[A/G]ATTCCATTTTTCCTGTAACATAAATTAACTAAATT
AX-184563972	Affx-478252544	Fana_SNP	Fvb3-3	12758083	+	A	G	CCAATGCTTGCACTCCCATCAACCCCATGAGCATC[A/G]CCAGCTGCAAGAAACTAATCACCTTGGGAGCTGAA
AX-184563976	Affx-478253027	Fana_SNP	Fvb3-3	13213319	+	T	C	CAATTCCCTTATCTTGTGGCTCAGGCCACCAACAT[C/T]ATTGGTTAAGCAAGACTGGTTAAGTGGAGAGCCAC
AX-184563977	Affx-478253038	Fana_SNP	Fvb3-3	13229884	+	T	C	AACGATTCACTGAGGTAACAATCATCTGAGGTTCC[C/T]AATTCCAAAAGGGTATGGGATTTCAATGCCTCCAC
AX-184563978	Affx-478253492	Fana_SNP	Fvb3-3	13731243	+	T	C	CTTACCACACCTGTAACATTGGATCCTCCTACAAT[C/T]TGGTTTAATCTGTCGAGGGTTTTTGGGCAACGATA
AX-184563979	Affx-478253598	Fana_SNP	Fvb3-3	13847117	+	A	C	TTAAAGTGGCAATGGCAGTTACAATTTCTAGAGTC[A/C]TCTCCCTCTCGAATCTGCTGCCCTTTATAAGGGTG
AX-184563980	Affx-478253656	Fana_SNP	Fvb3-3	13913324	+	T	C	AAATAGATGACCGTGTGAATTTTAAGAATACAAAT[C/T]ATCATATCACGACCAGGATGTCCCAGACGATCATG
AX-184563981	Affx-478253679	Fana_SNP	Fvb3-3	13933233	+	A	C	AGATTAACGTCAATTCATTCAATTGTGCCAGATTA[A/C]GACACACTTCAATAGAAGATTAAGAATGTCCATTT
AX-184563986	Affx-478253831	Fana_SNP	Fvb3-3	14110810	+	A	G	ATGGCCATGGGGCAGTAGTGTAGAGGATAACAATC[A/G]GTAACTAGTGGTGTAACTTTGAGGGATGTATGCGA
AX-184563987	Affx-478253853	Fana_SNP	Fvb3-3	14130004	+	A	G	CGAAAATATATATATTCACTATAAAACTTTGTACA[A/G]ACTATCTTTATATATACAAGTGCTAGCCGGTTAAG
AX-184563988	Affx-478254081	Fana_SNP	Fvb3-3	14354533	+	A	G	TACTGAATCTTTGTTGCTTGTTACTTAACGGATTG[A/G]CATAGAAGCACTTGAGTACTACGCAGCTTGCTAGT
AX-184563989	Affx-478254247	Fana_SNP	Fvb3-3	14511125	+	T	G	CCATATCCTATCAATACAATATTTGATCTTTGCGC[G/T]GGAGAGCTTCCTAATAAGCCTTTGCCGTTTAGAAC
AX-184563991	Affx-478254488	Fana_SNP	Fvb3-3	14795949	+	A	G	AGGGGATCTGAGAGAACACATGATGGAACCCAGTG[A/G]CGCCACTTGCCTATCTAACGGAGACCTAACGACAA
AX-184563993	Affx-478254557	Fana_SNP	Fvb3-3	14869476	+	T	G	TTTCTTTGGGGAAGGGCAGGGAGAGCAAAACAAAA[G/T]CTTCCATATCTCTGTGGGAGTAAGTTTAACCCAAA
AX-184563994	Affx-478254660	Fana_SNP	Fvb3-3	14955690	+	A	G	AACCTGATACATTCATTGTCCTTGACAAAGGCAAG[A/G]CTGTCACGAAGTACTAGAGCTTCTGCAATTAGAAC
AX-184563997	Affx-478254874	Fana_SNP	Fvb3-3	15159222	+	A	G	TGGCATTCTTTCTGACGAAAATGTCCCTAAATATG[A/G]TTCAAGAGAGACAGAGATCGTCTGAAATTAAAAAT
AX-184563999	Affx-478254911	Fana_SNP	Fvb3-3	15197094	+	A	G	TTTTGATTATAAAGACCTGAAATAATATCAGAATC[A/G]TTACAATACATCTGTACTCAACTAAACACCAACTA
AX-184564000	Affx-478255057	Fana_SNP	Fvb3-3	15345885	+	A	G	TGGTAGGATAAGTCTCTTGGATTTGATTTAAATTT[A/G]CCAATTTGACCTCATCACATGTTTGGAGGCCCAGA
AX-184564001	Affx-478255065	Fana_SNP	Fvb3-3	15350366	+	A	G	TAACAAAAGAGTTTTTAAATTACGCGCCCGGTTAC[A/G]AGCACATCACCTACTTAAGTCTAATAATCCAATAC
AX-184564003	Affx-478255365	Fana_SNP	Fvb3-3	15671475	+	T	C	AACAACAATGTAAGAAATTACAAGTTAATACATGT[C/T]ACGGAATATCCAAAACAATAGTATCCAAGCATCAA
AX-184564005	Affx-478255665	Fana_SNP	Fvb3-3	16001867	+	A	G	TAAATTAGGGTTTGCTTGGAAACCCAACACGGTCC[A/G]AAGCGTTGACGCGTTTTTTCCCCTTAAGTTTTTAT
AX-184564006	Affx-478255669	Fana_SNP	Fvb3-3	16005644	+	T	C	TACAAATATGGGAGTTCTGTTCCAAAAGTCAGAGT[C/T]GATCATTGATGGAGATGAGGAAGATGAAGTAATAG
AX-184564008	Affx-478255855	Fana_SNP	Fvb3-3	16191226	+	T	C	ACTGTTCATCATTTGAAACATTTACAGTAATTGAG[C/T]AATGAGGGCAATACAAAAACACTGTCTCCCATTTT
AX-184564010	Affx-478255981	Fana_SNP	Fvb3-3	16322143	+	A	G	GTCTCCAGTGCCTTCCACCACTGCTTGCGCAAGAG[A/G]GTTTCTTACAGCAAATCGCTCTCCAGCTTTCCCTC
AX-184564011	Affx-478255984	Fana_SNP	Fvb3-3	16322381	+	A	G	ATAATTACAAGTAGAGCCACGCGGCTCTACTTGCC[A/G]TAGAGACTTCACACGAATATAAGATGAAGTTCGCT
AX-184564012	Affx-478256107	Fana_SNP	Fvb3-3	16442268	+	A	G	AATGTACTAGGTGTTGTACAGTAGACTTATATTCT[A/G]TTTTGTTCAATGCTATTGCTATCAGTTGGTGGGGA
AX-184564013	Affx-478256310	Fana_SNP	Fvb3-3	16651565	+	A	G	GTTTTTGGCTACAAGTCATCGCCATCTCTTTTGAC[A/G]ACGGCAGACAGCGACTGCAAAAGCCTTCGCTTATT
AX-184564017	Affx-478256634	Fana_SNP	Fvb3-3	16998826	+	A	G	TCTCTTCAGAGATTGTCCAAGATCAAAATCCATAT[A/G]GAATCCATTCTCAGCCCAGGTTCCATCTCAAATTC
AX-184564019	Affx-478256760	Fana_SNP	Fvb3-3	17115366	+	A	G	AACGGTATGCATATTTGTTAACAGATTGAGTTAAT[A/G]TTCTGTAATCTATATCATCCACATATTGTATGTGC
AX-184564021	Affx-478257052	Fana_SNP	Fvb3-3	17421625	+	T	G	TGATGGTGTAGGTTGTAGACCACTTCCCTTCTTTT[G/T]CTTGTGTTTGAAATGATACAATTTTAGCTTATTGA
AX-184564022	Affx-478257081	Fana_SNP	Fvb3-3	17465408	+	T	G	CCCCTTCTCAGCAAGGTGGTCAGTCTTCAGCTAGA[G/T]GCTCTAGTAGTGGTTCAGTAACCAAGGGTGGTTCT
AX-184564023	Affx-478257148	Fana_SNP	Fvb3-3	17539053	+	T	C	TGCAGCAATAAATGTATGCATGCACTCGAGATTCG[C/T]AGTCTAGATGTATAAGGCCATGATTTTCTACAAAA
AX-184564024	Affx-478257416	Fana_SNP	Fvb3-3	17764486	+	T	C	ATTCTTGTCAGATCATGGAACATCAATCTTTTATG[C/T]CTCCCCAGCACATCCCCAGACTAATGGCCAGACAG
AX-184564026	Affx-478257451	Fana_SNP	Fvb3-3	17785535	+	T	C	GCAGCGACCTACCAGCCGTTCATATTGGAAGTCGA[C/T]CTCCATAACATCAATCGGGGAAACCCTAATCCTCC
AX-184564028	Affx-478257510	Fana_SNP	Fvb3-3	17832452	+	A	C	ATTGCCGTCTGTTATATCTCTGATTATTGTCCCTT[A/C]TGGAGCTATTATGCTACTCCCCACTGGAGTTGCCA
AX-184564030	Affx-478257698	Fana_SNP	Fvb3-3	18026824	+	A	G	AGGAGCTGAATGCCCGAACAAAATCATCTACTGTG[A/G]CTAATCTGTAAGGTTGGTTCTTCTTAAACCAGTAT
AX-184564032	Affx-478257853	Fana_SNP	Fvb3-3	18192932	+	A	C	TCTGGGGTTGAGTATCAAAAGTAACTCTAATTGGG[A/C]AACCACTCAATTAATGGAAGGTAAGTCAAGGAGCA
AX-184564034	Affx-478257959	Fana_SNP	Fvb3-3	18305913	+	T	C	CAAGTTTAGAGTGACTGGAAAATCTGGTGGCATGC[C/T]AAAGTTGTTTTGGCTCTAAAGTTTGCCTCCATTGA
AX-184564035	Affx-478258138	Fana_SNP	Fvb3-3	18551169	+	A	G	GAATGCCCCGAATCTCACCGCTTTCCAAGTCCTCG[A/G]AATCGCCATCTTCATAGTGCACTCTATATAATCCG
AX-184564036	Affx-478258158	Fana_SNP	Fvb3-3	18573667	+	A	C	CCTTTCAAACTCTCGTACTTCTATATCTCAAACTA[A/C]AAGACTCTCAATCAAACTCCAAATGCACATCCAAC
AX-184564037	Affx-478258233	Fana_SNP	Fvb3-3	18654993	+	T	G	TATCAATACCACATCTCTCTGCAAGATTGGTGATA[G/T]AAGCTCGGAAAGTACTTTCTGGACCAGTATTGCAA
AX-184564038	Affx-478258296	Fana_SNP	Fvb3-3	18719656	+	A	C	AAATATCAAACATCTTAGACATGCCAGTTTGAGTT[A/C]AACAGGATTAAACTTTGAAATCAAATCAGCTTGGA
AX-184564040	Affx-478258635	Fana_SNP	Fvb3-3	19070005	+	A	G	GCGATCAGCGCTTTAGCGGTGAGGACTTGGTTATA[A/G]AGGAAGTGGATCCGGTCGTGCAAGAGTTGGATGAG
AX-184564041	Affx-478258867	Fana_SNP	Fvb3-3	19344402	+	T	C	CTCCATTGGATACAGTAGGGGTACTGATTTGTACA[C/T]CATCAACTCCATCAGAGAAGTTCCTTGGATTATCA
AX-184564044	Affx-478259151	Fana_SNP	Fvb3-3	19666613	+	T	G	TCATGCTTCAGAAATCTTCAAGTTATTTTTTAGTA[G/T]AATGAGAAAAAAAAAATTCTATCGTATAGCTGATG
AX-184564045	Affx-478259188	Fana_SNP	Fvb3-3	19696420	+	A	C	AAAATGGGCTTGGGCATTAACTAAGCCGAAAAAAC[A/C]TACACTATCCCTTGAAGGCATAATGATAATACACT
AX-184564046	Affx-478259243	Fana_SNP	Fvb3-3	19745984	+	T	C	CATGTATCCTTTGGCTAACTAGCTAGCAAACGGAC[C/T]TATATGTTAACGGGTTTTAAACCATTATAATTTTC
AX-184564047	Affx-478259305	Fana_SNP	Fvb3-3	19812848	+	T	C	GACGAGCCATATTTTGTTTTTAATCTGAAGGGCCG[C/T]GTTCATGCTATCTATCCATGAACTGAAGTTGTCTT
AX-184564050	Affx-478259649	Fana_SNP	Fvb3-3	20151112	+	A	G	ACCAGCTGAAATATGTTTCCAAGGGCTTCGACTTG[A/G]TCCACCCAAAACTTGTTTTGAATCCCAACCATTCT
AX-184564051	Affx-478259693	Fana_SNP	Fvb3-3	20197089	+	A	G	TTAGTCATCAAATCCATTAAAAACCCTAAACTCCT[A/G]TGTCACCGTGATCATCATCTGTGTCAAATCATTCA
AX-184564052	Affx-478259752	Fana_SNP	Fvb3-3	20241771	+	A	G	GTGGTCGCTAATGGTGGTGGAGCGGCACCCCTTTT[A/G]GGCTTTCCTTCTTGTTTTTGGTTGGGCCTGGCTGG
AX-184564053	Affx-478260392	Fana_SNP	Fvb3-3	20833329	+	T	G	GCTTGCGCAAGCCTCTCAAACTCACTGGTCACCAG[G/T]GAATTGTCAAGTCCCGCAGTTGACACCTATAAAAA
AX-184564054	Affx-478260711	Fana_SNP	Fvb3-3	21134663	+	T	C	GATCTTCTTCCCAGAAAGAGAATGGAAGAAAACTA[C/T]ATCAGCAGCTACAATCACAGCCACACTCAAAATGA
AX-184564055	Affx-478260913	Fana_SNP	Fvb3-3	21301451	+	A	G	TTTTTGGGTTTGGAAAATTGGGATGTGGGTTTGGT[A/G]GAACACAGAGATTGGAATACTACACAGCTGAAATT
AX-184564057	Affx-478261121	Fana_SNP	Fvb3-3	21506602	+	A	G	AGAAAGAGGCTATTTTTGGAGCATTGGATAAATGG[A/G]CAGCTTGGGAGACAGAATTCCCACTAATTACAGCA
AX-184564061	Affx-478261763	Fana_SNP	Fvb3-3	22097137	+	T	C	TGTTGCAGGGTAAGTTCAGAGTTTTTCAGGAATGT[C/T]TGCAATCTAAGTAGGATATTCATAGTTTGATCAAC
AX-184564063	Affx-478262070	Fana_SNP	Fvb3-3	22345971	+	A	G	TTAGCAAGAGATACTTTGATCTTCCCATCCTCAAA[A/G]GCCAAAAACATCTTAGGCACAAAAGAAGGTTCATA
AX-184564065	Affx-478262218	Fana_SNP	Fvb3-3	22484064	+	T	C	AATCCATAAACCAATGTATCAGACACTGAAACCAA[C/T]ATGAAGGTATTTGTTTTACAATATAGCCAAGTGAA
AX-184564066	Affx-478262444	Fana_SNP	Fvb3-3	22673787	+	A	G	GAGTCAATTTACAAACAAACTGCTACTGTCTTCAA[A/G]TAATGTCGATTGCTACTGCTGGCTTCTATTACTAA
AX-184564067	Affx-478262508	Fana_SNP	Fvb3-3	22737280	+	A	G	TCTTATCGACGAATATTGTTCCGTTCTTACACGAC[A/G]AATAGTTCATCGGTAAATATATGTACCGACAAATC
AX-184564068	Affx-478262705	Fana_SNP	Fvb3-3	22927995	+	T	C	TACTTTTGACTCAGATATTGAGGAGAGAATAGCGA[C/T]GATCGACGAAAAAGAGCCAGAGAGGAAAAATAACG
AX-184564074	Affx-478263360	Fana_SNP	Fvb3-3	23513531	+	A	C	CTCAATTTTTCAGTCCTTGGCCCCAATAGATGGTC[A/C]ACTAGCCTATAAGAAAAAGATTGGGCGTCCCATTA
AX-184564075	Affx-478263485	Fana_SNP	Fvb3-3	23631724	+	A	C	GGAAAGTAGTACATTGTTTGAGATACTGGCATTGC[A/C]AAAAATAGTATCATATTGTTTATAAGATTTAATTT
AX-184564076	Affx-478263531	Fana_SNP	Fvb3-3	23664353	+	T	C	TTAGAAACTTTAACATTGTATCATGACATTCTCTT[C/T]AGAAGAATCATATCATTTGGATACATATGGATCCC
AX-184564077	Affx-478263594	Fana_SNP	Fvb3-3	23721849	+	A	C	TATATACGAAAACAGAACAAGTTGCATTGAAGAAG[A/C]AGAAAATGAAAGAGCATACCAGAGGTGCCGGAACA
AX-184564078	Affx-478263764	Fana_SNP	Fvb3-3	23857387	+	T	C	TGGTTCCCCTCCTCAAATTCCTAAAACAAACTTGG[C/T]TTTTGTTTTCGTACTTATATGAGTTCTGATGTGTG
AX-184564080	Affx-478263931	Fana_SNP	Fvb3-3	23977960	+	T	G	GCCACTAACCCTAGAGGAGATTGAGGACCATTACT[G/T]CTAATCGTGTATTCCATAGCCCAAGGACCAGTTCT
AX-184564083	Affx-478264135	Fana_SNP	Fvb3-3	24155275	+	A	G	ATGAGGAGCTATCTCTACCTTGAGTCTAGTTTCAA[A/G]ACACATACCAGACTTTGTTCCTAATCTCACCTGAA
AX-184564084	Affx-478264227	Fana_SNP	Fvb3-3	24237774	+	T	C	GATCAGCTTCAGACTCGAAATTAGGGGCATGATGT[C/T]AAGATGCAACAGAGAGGTTTCGAAGTTTAAAAACG
AX-184564085	Affx-478264569	Fana_SNP	Fvb3-3	24534484	+	T	C	AAATTTGGCTCTAAAATCCTCAACAGGAACGAGCC[C/T]ATCCAGAGCCAGAATTCTTGAAAACAAAAAAGCAA
AX-184564087	Affx-478264610	Fana_SNP	Fvb3-3	24572662	+	A	G	CGGATCTGGTTTGTATCTTCTCCAGATCTAGGACG[A/G]AATCAGATCTTGCATTGGATTTCGTCCATGAAGGC
AX-184564088	Affx-478264683	Fana_SNP	Fvb3-3	24623937	+	T	C	ATATAAATAATGGATGGGGTAAAGGGGATCCCCCT[C/T]CCATAGTCATATGGGATTACCAGAACTCGGGAGAA
AX-184564089	Affx-478264799	Fana_SNP	Fvb3-3	24732961	+	A	C	TTGCTACAATTGCACAATGATTATTACAAAGATGG[A/C]CAAACACGAACATATGCCTGAATGAATTGCTTGGG
AX-184564093	Affx-478265332	Fana_SNP	Fvb3-3	25216852	+	T	G	TAATTCTTATTATTTAGATATACGATGTTCAACAA[G/T]TGTCTAGCTGCATAATCTCTCTTCTGTATAACAGG
AX-184564094	Affx-478265596	Fana_SNP	Fvb3-3	25470337	+	A	C	CTCCATCATGAGGAACTGCAAAGTAATGAGACTGG[A/C]CCTTGCCACAATCTTGGCCATCCTGAATTTGACAT
AX-184564096	Affx-478265763	Fana_SNP	Fvb3-3	25613993	+	A	G	TTTGTTAAGTGATTAAATATGATATTTTTGTTAGT[A/G]CTTGATATTTGGATGACATTTGGTAGATACTTTGT
AX-184564097	Affx-478265942	Fana_SNP	Fvb3-3	25757592	+	A	G	AAGTGGGATAAAAGAAGGGTGTGCGGTTGTGCGGC[A/G]TTCGGCTGGAGTTGATGAGAATGTGATCGAGGATG
AX-184564099	Affx-478266037	Fana_SNP	Fvb3-3	25829576	+	A	G	TTGTTGTAGGTTGGAAGAATTAAGCAGAAACGTGG[A/G]TACAAGGATCAGTGGCCATATAACATCAAGATTTA
AX-184564101	Affx-478266191	Fana_SNP	Fvb3-3	25964659	+	T	G	TGTGATCGATACTTGACGGAGATCGTAACGGAAAA[G/T]AAAAAATCCTCATCACGTAGGGATCGCCGGACCGG
AX-184564105	Affx-478266540	Fana_SNP	Fvb3-3	26223393	+	A	C	ATCAGTACGTACTTTAGGTGTACACTAATTAAGGT[A/C]TTTTATCTAGTTTACTTTTGTCCGGAAATTAAGTT
AX-184564108	Affx-478266863	Fana_SNP	Fvb3-3	26514255	+	T	G	AACAAAGGCTTGCTCATGATGAGTGATCGGTGTAC[G/T]TTGAGCTTTGGCCTTTCCATGATTGTAAAATCGAA
AX-184564109	Affx-478266897	Fana_SNP	Fvb3-3	26538819	+	A	C	TTATTCCAACCAAATCAAGACGTAACTGGTCTGAG[A/C]TCCGATTAGAGCTATTAGAGTTGATCTTGAAAAGA
AX-184564111	Affx-478267470	Fana_SNP	Fvb3-3	27004119	+	T	C	AACTTCAGTTGCTTTGGTTTCACTCATGAGTCATG[C/T]CCATCACATAAAATAACGTTCTAGAATCTAGACGA
AX-184564112	Affx-478267532	Fana_SNP	Fvb3-3	27053867	+	T	C	GAAAGCTCAGAGATTATGTATATGTACATCTAGCT[C/T]AGCACCATGGATCAGCTCAAAAGCTTCAAAGGGAG
AX-184564113	Affx-478267540	Fana_SNP	Fvb3-3	27061423	+	A	G	ACTTTAGATTGCTGAAGGTATGCCTCGGTGGTCTA[A/G]AATCGTGTCTTGGTTGTTCACCGCAGGTGACTTGA
AX-184564115	Affx-478267570	Fana_SNP	Fvb3-3	27088433	+	A	G	AACAGTCGATGAAATTAATCCCATGAAATTGACAT[A/G]AATTGTCAACATCAATGATTAAAATCTCTGTGATA
AX-184564116	Affx-478267823	Fana_SNP	Fvb3-3	27287838	+	T	G	AGTCTTCATTTTTTTTGCTTAAACCTTGATGAAAC[G/T]AGGGGAATTTATTAATAAGAAAAAAGATAAATATA
AX-184564117	Affx-478267842	Fana_SNP	Fvb3-3	27301533	+	T	G	CAACTGTTATTACCTTTAACACTCTAATCCACGGC[G/T]TTGTTCTCGACAATCAAGTGCCTCAGGCAGCACGA
AX-184564119	Affx-478267929	Fana_SNP	Fvb3-3	27390263	+	T	C	TAGTGAAAGTTCTTGTGTCAATCCTCCATTGCATA[C/T]GAATCTGATTTAGAGGCACCACTTCAATGTTCATC
AX-184564120	Affx-478268075	Fana_SNP	Fvb3-3	27508230	+	A	G	ACTCTGCTTTCCCCTGTTTTTAAACTCTGTTTTTG[A/G]AACCCAAATCAGTAAGTATATTCCGATTTTGAAAG
AX-184564121	Affx-478268116	Fana_SNP	Fvb3-3	27536723	+	T	C	ATTAGATGTTATTTCCACTGTTGCAAATTGTTGGC[C/T]GCATGGGTCAGTGTCCTTTTCTTTTTCCCACTTAG
AX-184564122	Affx-478268308	Fana_SNP	Fvb3-3	27691212	+	A	C	GAACTAAACTATTGTACCTTGCAGACCATTTTGCC[A/C]CTCTTGTAAGAAGTACAATGGTTTGAAGCAACCGA
AX-184564123	Affx-478268519	Fana_SNP	Fvb3-3	27898873	+	A	G	CCCCATTACGTCCTTGTTTCTTTGAAGGAGTAGTA[A/G]ACAATAGGAGATGTCTACTAAATCAGAGGCAGCCT
AX-184564128	Affx-478269165	Fana_SNP	Fvb3-3	28507202	+	A	C	GAACCATTTCGCCAACGCCTAGATGCAGTCCGCCT[A/C]GCTGCTCTAAAGGAATGACTCCTCGTGAACTGTGT
AX-184564130	Affx-478269266	Fana_SNP	Fvb3-3	28582043	+	A	C	CCTCGGTCAAAATGCCCATACTTCTGCTGAGATTG[A/C]TGCTTTAGGGGAAGAGCGGGAAGTGCTAATGTGGC
AX-184564131	Affx-478269349	Fana_SNP	Fvb3-3	28660271	+	T	C	TGTTATTCTGCTAGAATTAGAAGTGTGTTTGCAAT[C/T]CTCTTTAACGTCTGTGGAACATTGGTGGTGATTGT
AX-184564132	Affx-478269421	Fana_SNP	Fvb3-3	28714070	+	T	C	ACATGAATACATGATTATTGATTAGGTATTTTGAG[C/T]GAATGGGAGAAGAGTTCATCAGACAAACCATCATA
AX-184564137	Affx-478269852	Fana_SNP	Fvb3-3	29090965	+	A	G	TACTCGTTGCTTGTTTGACAAGGTCATCGATCGGT[A/G]GTACGTACGTGTACTTACTCTTCTATATGTATAAA
AX-184564140	Affx-478270423	Fana_SNP	Fvb3-3	29584592	+	T	C	GGGGAAGACTCAAGGAGCATAAACACACACCTATG[C/T]GCATTCCTATGATGAATTTAAGTGTGTTGTTCCGT
AX-184564143	Affx-478270815	Fana_SNP	Fvb3-4	398226	+	T	C	TTGGATTTAAATATAATGGTGACTGACCATGAATC[C/T]TGACTAGGTGAACATGATTGATTGTTAGAAATAGT
AX-184564144	Affx-478270984	Fana_SNP	Fvb3-4	542802	+	A	G	TGATACACTCCTCAAAATCGTACACCAAAACACAT[A/G]AAACACCTTGAGATTTGAGAGAGACCCAGGTGGTA
AX-184564146	Affx-478271122	Fana_SNP	Fvb3-4	676392	+	T	G	GGTATAGAAACCAAGTTTTTCCTCATCATCTCCGT[G/T]ATCTTTTTTCTCTTGTACATCAGGCTCATGCATGT
AX-184564149	Affx-478271250	Fana_SNP	Fvb3-4	795220	+	T	C	CACTAGTGTCTAGCATTACTCGATAAGAATGGATG[C/T]AACTTGTCTTGAATTAGAATGAATATATAACATGA
AX-184564150	Affx-478271368	Fana_SNP	Fvb3-4	903448	+	T	C	AACTCAATGCAATTCTGTAACTAAATGAAGAGTTC[C/T]TTGCAAAACAGTATACCAAGATTCAAAAGGTATCT
AX-184564152	Affx-478271384	Fana_SNP	Fvb3-4	919936	+	T	C	ACAAAACTAAGGTAATTCTTTTTTTTGGTCAAGAG[C/T]AAAACTTTTACCTACATTCACAGGCAGAAAACACT
AX-184564158	Affx-478271757	Fana_SNP	Fvb3-4	1277879	+	T	C	CAAGGGAAATGAACAAATAAAGTTTGTGGTTGACG[C/T]GTTCCTTGGGCTCAAATTCTCCATATCTGGAACTC
AX-184564160	Affx-478272135	Fana_SNP	Fvb3-4	1668890	+	T	G	ATTTTTTTTGAGGATACACACACATAAGTTCAAGG[G/T]TTGATAGGTTGATCTTCTTCTTCTTTCATTCGTTT
AX-184564164	Affx-478272381	Fana_SNP	Fvb3-4	1892559	+	T	C	CATCAGTACTACAAGCTCATAGCATCAGACAAGCG[C/T]TACAGTGACAAACTACAGTTTATTCTCTAAGACAG
AX-184564165	Affx-478272617	Fana_SNP	Fvb3-4	2125726	+	T	G	CGAATGCGAGTCCCATTGAGAAAACCCTTTCTGTT[G/T]TGATCGTACTTCGTCCGAAATGTAGCCTAACTTGA
AX-184564166	Affx-478272686	Fana_SNP	Fvb3-4	2202146	+	T	C	TGCTTACGAAAATGGCTACTCATAATAGCTCATAA[C/T]AGTCGTGTTTGTGAGACATTTGGGAAGCTCCAGTG
AX-184564167	Affx-478272729	Fana_SNP	Fvb3-4	2243626	+	T	C	AATCTTAATTAAACGTCACTTATCCGAATTGAATT[C/T]AACATTTCAATTCCCATGGTAAACCCAAATTTCCA
AX-184564168	Affx-478272846	Fana_SNP	Fvb3-4	2372102	+	T	C	TGGGTGTAAACAGAGATTACATGCATAGCCGGTGG[C/T]TCGTTGCCGAGAGAGAAGAGTCGAATCATTTAGAG
AX-184564176	Affx-478273592	Fana_SNP	Fvb3-4	3067080	+	T	C	AAAAAACCCTTACGGGACCTTTTCAATCTGACAAT[C/T]TGCAAAGCATATCAACCATGCCATTTCGTCTCGAT
AX-184564177	Affx-478273753	Fana_SNP	Fvb3-4	3204848	+	A	G	AACTTGGGTCTAAGAAATGGATTCGGAGGTTTTCC[A/G]GGGTAACGAGAAAACAAAAAAGATAGATTATGTGC
AX-184564180	Affx-478274129	Fana_SNP	Fvb3-4	3529720	+	T	C	CAAAGGGTGGTGATGAAGATCTAGCAAAGGACTTC[C/T]GTGAGAAAGCTTACAAAGAAGCTACTGATCTTCAG
AX-184564181	Affx-478274245	Fana_SNP	Fvb3-4	3620921	+	A	G	TATAATTGAGTCGTGCAATTACACTTCAGCACACT[A/G]GGACAGACAACAACTTATGGTACAATGTAAATAAA
AX-184564184	Affx-478274375	Fana_SNP	Fvb3-4	3740197	+	T	G	TTTGTTTGCAGCAAGGTCACTAAGAGGGAGTTTCC[G/T]AAAGAATGGGGTGTTAGGCAATTCACCAGAAAAGT
AX-184564192	Affx-478275657	Fana_SNP	Fvb3-4	4736916	+	T	C	GTCCCTTTATAATTTCCAAATGGGTGCGGCTATTT[C/T]CACCCCACTAAATGCTCAGTTCACCCCACGTCTAA
AX-184564195	Affx-478275997	Fana_SNP	Fvb3-4	5011994	+	T	C	TTACATACAATTCCCTTATGGACGGTCACTGTTTG[C/T]GAGGAGAGATGAACAAGGCAAAACAAGTTTTTGAT
AX-184564196	Affx-478276108	Fana_SNP	Fvb3-4	5098138	+	A	G	TTCCATCTAAGTCCACTGCTTCATTTCCAGTGCAA[A/G]TCCAAGGTTTGGTGACTTCTCACAACATGAATGGC
AX-184564197	Affx-478276288	Fana_SNP	Fvb3-4	5259874	+	A	C	TTCCTCCTTTATGCATTTTTCAATCTATTTGTTTT[A/C]TTCTCTCCATTTCTCGTCTGCGTTGCTCTTCTTCT
AX-184564202	Affx-478276718	Fana_SNP	Fvb3-4	5607662	+	T	C	TTTCGGCCTAGCCTACTTGAGATTCACTCTCCATT[C/T]GATATTTGTTGTGGGATTGGGGATGTGGGACTGTA
AX-184564203	Affx-478276763	Fana_SNP	Fvb3-4	5651045	+	T	C	CACAGAGATCGAGGGAAAAGGGATCAAAGTCGCTG[C/T]TTCGTCGGAAGTTGGGGATGAGCGACATTGTGAGT
AX-184564205	Affx-478276937	Fana_SNP	Fvb3-4	5793345	+	T	G	CTTGCTACCAGTATCTTATACTTGAATGTTTTTGC[G/T]TATCTCTAATGTAAGTATGTAACTGCAGGCAAACC
AX-184564206	Affx-478277252	Fana_SNP	Fvb3-4	6052181	+	T	C	GTAACCAAAATTTAACTATTATAACTTGAGTGCGG[C/T]TATTGGGACCTCCAGATTTGCTCAGTATACCTCCA
AX-184564207	Affx-478277291	Fana_SNP	Fvb3-4	6097904	+	T	G	ACCAGAGACCAAATCAAATTTATTCCCAAATTTTG[G/T]GGCAGATAGGATTGATAATTTGGCTCATGGCTCTT
AX-184564209	Affx-478277502	Fana_SNP	Fvb3-4	6310173	+	A	G	TCAAATATTTTCGGGGTCTCACAGTTCAAAGTCTC[A/G]GCCCGGCCCGTTACATGCCCATCAAATCCCGCCCG
AX-184564210	Affx-478277547	Fana_SNP	Fvb3-4	6352724	+	T	C	TCATTATCATTCGTACTGCTTACTATACCCTATAA[C/T]AGCATATTTTTATTGAATATAGAAGTTATTAAGTA
AX-184564212	Affx-478277617	Fana_SNP	Fvb3-4	6400880	+	T	C	GACCTCTGAAACTCAAGAAAACGTCGAATTTCCAA[C/T]GGGGTGGTGGTTCAGCCCAAGCATGAGCTGAGAAG
AX-184564213	Affx-478277782	Fana_SNP	Fvb3-4	6541475	+	A	C	CATAAATCCAAAGAAACTACAGATTCAGTGATTCA[A/C]ATTCTGGAAAATGATCGCAAATTTTACAATGCAAC
AX-184564217	Affx-478278059	Fana_SNP	Fvb3-4	6818716	+	A	C	AGCTATCTCAATGAAACATCAATCAATTTCACCCC[A/C]AAAAAATTTACAAGGAGCATGAATTGAATATGACA
AX-184564224	Affx-478278722	Fana_SNP	Fvb3-4	7412547	+	A	G	GCACAAATTTTGTCTGCAAACTGAATATATACATA[A/G]CATCAAATTTTTCAAATTTTCCTTTTCCCCTAAAG
AX-184564225	Affx-478278742	Fana_SNP	Fvb3-4	7434099	+	A	G	TACAGATAAAGGGAGGTAGAAACTGCTGGGAACCC[A/G]TAGTAACAAGAGAAGTACAAGTCGTGAAGAACATA
AX-184564226	Affx-478278769	Fana_SNP	Fvb3-4	7456229	+	A	G	AGTACAAGTTTAGCTTTTAGTTTATGAAAACCGTT[A/G]TTTACCATTTACCAACTTCTATAAGCAGCTTCTCA
AX-184564227	Affx-478278837	Fana_SNP	Fvb3-4	7521712	+	A	G	ATGACGTTTTCGAGGAAGATCTTGAGGACGCCTCT[A/G]GTTTCTTCATAGATGAGACCGGAGATACGCTTGAC
AX-184564229	Affx-478279246	Fana_SNP	Fvb3-4	7912417	+	T	C	GGGGAAGCCACGCTCGTCTTACTTTCAGCCTATTA[C/T]GGACAAGATTCGTGTTCGGTTTTCTAGTTGGAAAG
AX-184564230	Affx-478279384	Fana_SNP	Fvb3-4	8067619	+	T	G	GTTGGTTGTACTCGAGGGGTTTCGTTATAATTGTT[G/T]TTCTTTTTAATCGAAAAAAATTATGACATGTTCTT
AX-184564231	Affx-478279551	Fana_SNP	Fvb3-4	8232262	+	A	G	TATTCGAAACGTCTTGGACTCTTGGCTTTGTTAAG[A/G]AACGTGCTCCTCACGTGGGTTGAACAACGATCTAG
AX-184564232	Affx-478279643	Fana_SNP	Fvb3-4	8311522	+	A	G	AGGTATCAGGACCGTAGAAAACCCAGCGCTCGACA[A/G]CCTCCATAGAGTGACGAAAAAACCCTAAAGCCCAG
AX-184564233	Affx-478279690	Fana_SNP	Fvb3-4	8357471	+	A	G	CTTGCAAAGTCCTCGTCTCTACCTTCGAGCCTTTC[A/G]GCGAGGTCGAGGACTCCAATCTCGTCATGGACAAA
AX-184564235	Affx-478279741	Fana_SNP	Fvb3-4	8401053	+	A	C	GGTTACATGGGAACCATTATTAGCTTTTAGGAGTT[A/C]ATGCCAGTGGACACAAGGATTTTCATGTCTGCAGC
AX-184564237	Affx-478279825	Fana_SNP	Fvb3-4	8481555	+	A	C	TAAACGCCTTATACTTCAAAGCAACTTGGAGCAAG[A/C]CGTACTTCACAAAACCAAAGACAAAAGAGCATGAG
AX-184564240	Affx-478280239	Fana_SNP	Fvb3-4	8875548	+	A	G	ACAACAAAGTGAACAAACCTCCTATATAATTATAT[A/G]TGTTGCTGCATTATGAGAATTTGTCATGATACTTC
AX-184564241	Affx-478280274	Fana_SNP	Fvb3-4	8918587	+	A	G	CTACATCTGATAAATATTCTAACAAGCATCAAGTA[A/G]CAAAGAGTATTGCTCCATTGACAACTCCATTTGTT
AX-184564244	Affx-478280640	Fana_SNP	Fvb3-4	9282088	+	A	G	CTCCCAGAAAAATGAGCACAAGAGTAAACAAAAAT[A/G]CTCTTCAGAGGTTCAGAATGGATAAGCTACTATCC
AX-184564248	Affx-478281063	Fana_SNP	Fvb3-4	9730146	+	A	G	AAGCTCCAAGCTTTCTTTGATCTGCGCCTCAACTC[A/G]AGGTGAAACATCTCCCCTCTATCTGCATTGCTCCT
AX-184564252	Affx-123046533	Fana_SNP	Fvb3-4	9914970	+	T	C	CTTCCTTTTGTTGTTCTGGTTTTTCCATTCAATTT[C/T]CTCTTAGGATCGAGATCATCAAACCCATGACCTAA
AX-184564254	Affx-478281359	Fana_SNP	Fvb3-4	10029322	+	T	C	AGTTTACTTGAATATCTCACCCAACCCCAAGCTCC[C/T]AACATGGTCTTTTTATAGTCATGTACGTAGTTACT
AX-184564255	Affx-478281446	Fana_SNP	Fvb3-4	10107138	+	A	G	GATTGGAAAACTTTCCTATCAAGAGGGGGTAGGCT[A/G]ATATTGATCCAATCAGTTCTAAGCAGCCTTTTAAC
AX-184564256	Affx-478281460	Fana_SNP	Fvb3-4	10117387	+	A	G	TATTAGTAGATATTAGTCAAATCGATTTTGGGCCC[A/G]CTTTTTCTTCTGATTTTAAGTTTTTAACATATGTA
AX-184564257	Affx-478281564	Fana_SNP	Fvb3-4	10242625	+	A	G	TATAGCAAAAGCTGCAAAACAATAATAACACAGAA[A/G]ATCACCTACCAAAAAAACCGTCATTTAAGCGAATG
AX-184564261	Affx-478281994	Fana_SNP	Fvb3-4	10647524	+	A	G	AAATTCTGCTATGGTATGCGGGTGGAATTGACTTC[A/G]AGAAACATAGTAATGGTGTACTGTGCAGCGGACTA
AX-184564262	Affx-478282037	Fana_SNP	Fvb3-4	10672238	+	A	C	AAGTGGTGGCAATGCCGATCCGAGCGAGGGACAAC[A/C]AAATTTTTATCTGAGCCCATCAACGGTTGGGATGA
AX-184564263	Affx-478282091	Fana_SNP	Fvb3-4	10722850	+	T	G	AACCAACCATCCTACCCGATCTTTACCAGTTCCCA[G/T]TGTAGGTCGAAACAAAGCAAAAGCCTTATCCCACC
AX-184564265	Affx-478282219	Fana_SNP	Fvb3-4	10845352	+	T	C	AGCTCAAACTCCTCGTCAAAGACCAAATCAAATGA[C/T]AACTGAGGGATTTGGCTAGGAATAAGATGTCCCAA
AX-184564267	Affx-478282305	Fana_SNP	Fvb3-4	10929092	+	A	G	GCTGATAAGGGTTTGATTAGCTCTTGGAGCATAAA[A/G]AGTTTTAATGATAACAATCATAGTGTCATAAAGAC
AX-184564268	Affx-478282346	Fana_SNP	Fvb3-4	10978592	+	A	G	TTTTCATGGTGCTGGCTATTTGTCTGCCTCGGACG[A/G]CTACAGAGTTCTCGCAGCCACATATGTCGTTCTAG
AX-184564269	Affx-478282528	Fana_SNP	Fvb3-4	11155293	+	T	G	AAACAGAGTTATAATTTCATCATTCACACCTGAGG[G/T]TCTTCTTTTGCAAAGCGAACCATATCCTCAGGATT
AX-184564273	Affx-478283050	Fana_SNP	Fvb3-4	11640148	+	A	G	TTGATTGGCTGGTGGTATCTGATACCACCTCCCTA[A/G]TGTGGTATCTGATACCGCTCTATCTGTGCTTTTCT
AX-184564276	Affx-478283437	Fana_SNP	Fvb3-4	12039815	+	A	G	TGATTTGAGGCATAAATTCACAAAGAGAAGAAATA[A/G]TGTGGGAGATGCAAGAGTGCTTGAATTTCGCAACC
AX-184564277	Affx-478283459	Fana_SNP	Fvb3-4	12062996	+	A	G	TTTTGCTATTCTCTGCTCACCCATCTTAGCAAGCA[A/G]GAGGTGTCGAGAGAGTACCAGCCTAAGCTTATAGG
AX-184564278	Affx-478283800	Fana_SNP	Fvb3-4	12453382	+	T	C	TTTTGTGGACTTCTACTTCTGTTGAATTGAAATGT[C/T]TTGAGACTTCCATGTTAGTTTTTTTTGGGAGGAAA
AX-184564280	Affx-478284223	Fana_SNP	Fvb3-4	12871477	+	A	G	GGAATACTTAAAATTAAAATTCTGCAAAGGTGGTG[A/G]CACAACAAATGAATAGATATATAAATCAGAAACAG
AX-184564281	Affx-478284252	Fana_SNP	Fvb3-4	12903768	+	A	G	TAATAAGCACGACACGTCATCTCACGGTTGTTATT[A/G]CTTCGACTGTTTATATCCCATCCATATGTACCATA
AX-184564284	Affx-478284574	Fana_SNP	Fvb3-4	13142242	+	A	C	GGGATGTATGTTGGACGCTTGGGCTTCCCAACATT[A/C]ATGCAGGGCAGATCGCCAGAATAACGCAACGGTAT
AX-184564285	Affx-478284900	Fana_SNP	Fvb3-4	13474737	+	T	C	CCCATCGATTCTCTCTACCATTCTCAACTGGTGTG[C/T]TGTGCCCTAACCCAAATTCGAACTTAAATCAATCG
AX-184564289	Affx-478285323	Fana_SNP	Fvb3-4	13873381	+	A	C	CAACAATCTGCAAATTACAGACGCAATCAAGTTGT[A/C]AGAATTCTGATATTTAGTATCAAATTTTCTGGTGC
AX-184564290	Affx-478285447	Fana_SNP	Fvb3-4	13983080	+	T	C	GGATCTGCCTAGTCTCCCTCTCGGTAATTATTCCC[C/T]GGGAGCTTTGGCAACGACCCTTGTTGGTTTGTACA
AX-184564291	Affx-478285679	Fana_SNP	Fvb3-4	14219617	+	A	G	GACTACATATTTATTAACAAATTATTTCAAACATG[A/G]ATCAAACCAGAAACAATCACCCAGTTCATTTTCTG
AX-184564292	Affx-478285801	Fana_SNP	Fvb3-4	14313093	+	A	C	CTAATGATATATTCTTTCTTTTGTAAGTAGGCGGT[A/C]GTAAAGACATGAAAATCATTCACTTTTGATTAGAA
AX-184564298	Affx-478286824	Fana_SNP	Fvb3-4	15303669	+	T	C	GCACATCAACTCTGGAAGGGAACAAGGCTATAAAG[C/T]TTATGGGCGTACCATAATGTGAGCTCCAACGTGTA
AX-184564299	Affx-478286921	Fana_SNP	Fvb3-4	15410148	+	A	G	GGTAAACATTCCATCAATTGTGGGCACATGCTATT[A/G]GAACAATAAGAACATATGTTCACTTAGTTATCTAA
AX-184564301	Affx-478287026	Fana_SNP	Fvb3-4	15504384	+	T	C	ACTTTACGAATTTCTCACTTTATAAGAGCCGGATC[C/T]CAATTATCGATTAAATATGGATGTAAGACTCATTT
AX-184564302	Affx-478287029	Fana_SNP	Fvb3-4	15507180	+	A	G	TATGAATCCCTTTCCAGTTGATGGGCTCAAGGTTC[A/G]CCTCCAAGCTCAACCCCTTCCAGCTTAACTTGTAC
AX-184564303	Affx-478287107	Fana_SNP	Fvb3-4	15580086	+	T	C	GTATGGCGGCATGCAACGCCTCCTGACCAAAGATC[C/T]CTTCTAACTTGAGACGGTGAAGAGAAACAGCTCAC
AX-184564304	Affx-478287214	Fana_SNP	Fvb3-4	15693019	+	A	G	TGCTCAGAATCTAGTTCTAAAATCCGCCGAACAAC[A/G]CGCTCCCCTCTATCAGTGTCTTTATAAGTCCGACA
AX-184564305	Affx-478287268	Fana_SNP	Fvb3-4	15731447	+	A	G	ATATTTGGATTTCTGGGGACTAGATTGTAGATACA[A/G]ACAAATGTAGACCACTATGTTCTTTTGATGCTTTC
AX-184564306	Affx-478287314	Fana_SNP	Fvb3-4	15785855	+	T	C	ATTTTCCTTATTGAATGCCACTGAATTAACACCTG[C/T]AAACAGTACTAATCAAATCATGATCGACATGGGAT
AX-184564307	Affx-478287446	Fana_SNP	Fvb3-4	15911510	+	A	G	CAGACAGTTGGTGTGCCCTTGGTTAGAAGTGCCTT[A/G]GCCGGTTACAACACTTCAATTTTGTCATATGGACA
AX-184564309	Affx-478287581	Fana_SNP	Fvb3-4	16045180	+	A	C	AACACCATGTTGTTGCCCTTGAATTCAGTCAGAAA[A/C]AGTTGCTTGGTAAACTCTAGAGCGACGTTGGTTTG
AX-184564310	Affx-478287723	Fana_SNP	Fvb3-4	16183876	+	T	C	AGGGAGTCATCCAATTCAGGTAAATCTCTGTAAAA[C/T]AATTCTTTGCATTCAACCTAAAGGAGACCAAAAGG
AX-184564311	Affx-478287759	Fana_SNP	Fvb3-4	16229576	+	T	C	GCATTTGCTCTAAAGAACCTAGTTCAAAATCACCA[C/T]CATCTAAATAGAGCACCGAAGAACTCGGAAGAAGC
AX-184564312	Affx-478287765	Fana_SNP	Fvb3-4	16234163	+	A	G	ATTCTTAGATGCTAACTTCCAAGTACGTTATGCAT[A/G]CCTCCACAAGGCGTTGCAAGATGATTTGGTAATTC
AX-184564313	Affx-478287813	Fana_SNP	Fvb3-4	16272369	+	T	C	ACAACGATGAAGATCATCATAGGGGTGTGGTGTTT[C/T]ACCCTAACCCTTGGCCTAAGTATTGGGAGGCGTGC
AX-184564314	Affx-478288221	Fana_SNP	Fvb3-4	16647878	+	A	G	CCCAACTCCCTCCCCGCCCCTCCCAAAACCAGCAC[A/G]ACTCCACTTTCAATCATTCCCTCCCTCTTTATGAT
AX-184564316	Affx-478288455	Fana_SNP	Fvb3-4	16862276	+	A	C	CTTTGAAATTTTGTACTTTGACTCTCTGTCAGTGT[A/C]TGTCTTAAAATTCCATGTGAATCTTCCTTCTAATT
AX-184564317	Affx-478288503	Fana_SNP	Fvb3-4	16915759	+	T	C	GAAATTGCTAAAATTTGGAAGGGATCTTTTCCTAA[C/T]AGAAGCCCAATCCAAATTAGATCTACAACTGAAAA
AX-184564318	Affx-478288523	Fana_SNP	Fvb3-4	16933445	+	T	C	TGGTTCTTTCTCGGTTGGCTATGGCAAGGTTGTGG[C/T]GGTGTATTCCGGCGCGAGCTTGCTATTAGAGTGTC
AX-184564325	Affx-478289704	Fana_SNP	Fvb3-4	18058152	+	T	C	AACACGCCCGGTTGGTTCTGTGCTTTTCTGCTGAT[C/T]AACATGTAATAACTTTCAAATCAATTTGCTATGAG
AX-184564326	Affx-478289795	Fana_SNP	Fvb3-4	18144633	+	A	G	AAGAAATTGGAGCCCACACCACACGGTCAATCTAA[A/G]GTTGACCTCTAAATTTGTTGCCAAGTTTGCTGCAT
AX-184564328	Affx-478289982	Fana_SNP	Fvb3-4	18321153	+	A	C	AGCTCTCTCCAATAGGTTTCGGCTTACTAAGCATA[A/C]GGTAATTCTCAGCCAATTACTGAACCTATCAACAA
AX-184564330	Affx-478290382	Fana_SNP	Fvb3-4	18718989	+	A	C	CCTGATACGGACTCACTGAGAATTCTGTTTGCTGG[A/C]TGACCTATGCTTGAAGAGGTGTATACGTGGATTTG
AX-184564333	Affx-478290554	Fana_SNP	Fvb3-4	18876662	+	A	G	ACATAACTCTATCATTATGATTGTACCACGTAATC[A/G]GATAAGTGAAGCTGATTTTCTAGAGGTGGAGAAGT
AX-184564334	Affx-478290665	Fana_SNP	Fvb3-4	18969681	+	A	G	TATTGGCATTATAACACTAATTCAGACACATCCGG[A/G]TCGGAGTTCAAACTCACTGAGACGTCTGAGAGATC
AX-184564336	Affx-478290780	Fana_SNP	Fvb3-4	19085236	+	A	G	AGAAATATCAAGGACATGTATGTTTTTTCCAATGG[A/G]CAAACCCCTATGTTTGAAGATTGATGTTTTTGTAT
AX-184564340	Affx-478291266	Fana_SNP	Fvb3-4	19539282	+	A	C	ATGCTTTGATTCCAAAACCATAGCACATGGCTTTC[A/C]TAGTCACCCCAGCTGGGTTGCCCATAGTTTTAGTT
AX-184564341	Affx-478291693	Fana_SNP	Fvb3-4	19910702	+	T	C	TTTCAGTTTCAGACATCAGAAAGATCCAAGTTCCA[C/T]TGATATAAATGCTAAGAAAGATTTCATGCGTGCTC
AX-184564344	Affx-478292146	Fana_SNP	Fvb3-4	20331416	+	T	G	CTTGCAATTTGGGAGGGGACTTTCCCAGTTAATTT[G/T]TTGTTACTCAAGTCGAGTACCCCGAGACTCTTCAG
AX-184564345	Affx-478292374	Fana_SNP	Fvb3-4	20550766	+	T	C	GATATTGGACAGCAGGCACTTACTAAAGCTCTAGC[C/T]GAAAAGGTTCAAATTCTGTACATGGATTGTTGTTT
AX-184564350	Affx-478293222	Fana_SNP	Fvb3-4	21357116	+	T	C	ACACCTCTCTAGTATTCGACTCCTGTTCCTTCCAC[C/T]GCAGCTGCCATGGAAGCAGACGCCTCTTCAAGTGT
AX-184564351	Affx-478293330	Fana_SNP	Fvb3-4	21439194	+	T	C	TTTTGTTATTTAGGATAATCAAGGAGAGAAAGCAA[C/T]GTGACACGGGTCAATTACATATAAGTCCATTTGAA
AX-184564354	Affx-478293576	Fana_SNP	Fvb3-4	21588174	+	T	C	GCTGGAGAATGGAGATCCAAGCTTTGGTGGTACTT[C/T]AGAGTCTTTGGAGGAACTGGCTGCACTCTATGTGT
AX-184564356	Affx-478293935	Fana_SNP	Fvb3-4	21932659	+	T	C	ATTTTTTTTTTTTACAATTAATTCCATTGATCATA[C/T]GAAGGGGAGCTTTCAAAGAATGTGCTATGGGATTA
AX-184564358	Affx-478294144	Fana_SNP	Fvb3-4	22138726	+	T	C	GTTCCATGGATTAGTTTACCTTGTACTGCAAGTCA[C/T]TGATGAAACACTTACTTCTCTATGTAGATCTTCAT
AX-184564361	Affx-478294319	Fana_SNP	Fvb3-4	22317112	+	T	C	CAACAATATTAGGCCCACAACTCCTTCCATCAGTC[C/T]TTCAGCCAGGGGCGGCCTTTGGGCCGTGCGTGCAG
AX-184564362	Affx-478294360	Fana_SNP	Fvb3-4	22356365	+	A	C	AAAGAACTAATAAAACCCTCCAGTGAGCGACTCTA[A/C]TTGGTGAGCTCCCTTCCCCATCTGCAATTTCGTCT
AX-184564363	Affx-478294393	Fana_SNP	Fvb3-4	22385235	+	T	C	TTCAATTGCCTGGAGGAAGACAATTGAAATGCATA[C/T]AAGGCACTTATTAAGTTTTCTTTCCCCTTATTACT
AX-184564365	Affx-478294525	Fana_SNP	Fvb3-4	22510043	+	A	G	ATATGGGCTATGGAAAACTTTTTTCATTGGCTTAG[A/G]CATTTGTTTTACTGTTTTTGTGTATTTGGGCATTT
AX-184564366	Affx-478294676	Fana_SNP	Fvb3-4	22633106	+	T	G	GAGAAACAAAATGAAACCATATTATAAATTTCTCG[G/T]TTTCAGCTACCGAGTTCTCTGCGTCTTGCCTTCCA
AX-184564371	Affx-478295111	Fana_SNP	Fvb3-4	22985376	+	T	C	GTATATATTTTTGGTTGAAATTACAACTTCATGTA[C/T]TATTTTGATTCTTTTGGTACTTCAGACACTAAAAT
AX-184564373	Affx-478295187	Fana_SNP	Fvb3-4	23044594	+	A	G	TGCCGAATTCAGCAACCTCATCGCCACGATTCGGC[A/G]CCTCATTGCTGAAGAAGAAATGGAAGAATGAAAGG
AX-184564374	Affx-478295548	Fana_SNP	Fvb3-4	23382331	+	T	C	GCTCAATTGCAAGCGTCTCAAGGTCGATTGCAAGC[C/T]ACTCAATAAATGCTTATACATTCCAATGAGAAACT
AX-184564376	Affx-478295822	Fana_SNP	Fvb3-4	23639414	+	T	C	ACCGTTAGCTTCACGAAAGATATGTCTAACTAAAA[C/T]AAAACTGAAAGCTTGCAAATATGACTTACAATCAT
AX-184564378	Affx-478296018	Fana_SNP	Fvb3-4	23813314	+	A	G	TTATGTGATCAAACTTGGATTGCAGGTATGAGTGT[A/G]GCCTTCTTGTTCTTAATGGTTGGAAGTTCATGGAC
AX-184564379	Affx-478296020	Fana_SNP	Fvb3-4	23819195	+	T	C	TTCCTTCAGGGCTCTTTCCAGAATCAGAGGGCTAT[C/T]GCAACACAAGAAAGTTTCGCAAACCAGTAATGCTC
AX-184564381	Affx-478296128	Fana_SNP	Fvb3-4	23928099	+	T	G	TACTATTTTACTGTTTATCTCATGTGTTCAATATT[G/T]GTTACAAGAAAAGGCCATCAGCCACCTATGCGTCA
AX-184564383	Affx-478296323	Fana_SNP	Fvb3-4	24111851	+	A	C	ACAAAAATATATTATCGGCAACCAAAATATATTAT[A/C]TGTACACTCTTTTGAGACGTAAAATATGAAAACGT
AX-184564385	Affx-478296414	Fana_SNP	Fvb3-4	24211565	+	T	G	AATTCCCATTTGGCTGTAGTTGGAGGAGGATCAAA[G/T]GTTTCCCACTTGGTTGTCACGACTACAGGCTTTAC
AX-184564386	Affx-478296452	Fana_SNP	Fvb3-4	24262521	+	A	G	ATTGGTATGGAAGGATGTACTGGCCAGTTGTATTG[A/G]GTTGATCATCTTTTTGGGGTCCTGTTATAGCAAGG
AX-184564387	Affx-478296459	Fana_SNP	Fvb3-4	24264354	+	A	G	TTTTGGGATGGCAAAAACATTTGGCGGTGATTAAA[A/G]CCGATCCAAAACAAACGTATATTGTGGATATATAA
AX-184564391	Affx-478296683	Fana_SNP	Fvb3-4	24453663	+	T	C	CCGGCGAGTCGAATCCCCCAAAAGAAACTGAAGAT[C/T]CATACTCCCTCTGACGTGGAAGATTCCATCTTTCA
AX-184564392	Affx-478296715	Fana_SNP	Fvb3-4	24475383	+	T	C	AACCATCGATATTTCTAAATTTAGAGCAACTCCAA[C/T]AGCTAGCTTCCACATATTCTTGGTTTTCTCAATTT
AX-184564396	Affx-478297456	Fana_SNP	Fvb3-4	25089824	+	A	G	CAAATCAGCAAATAGATCGCCGGCCTCAAGAACAC[A/G]AACTCCTTGTTCATGCTCATCCTAGCCAAATCAGA
AX-184564400	Affx-478297771	Fana_SNP	Fvb3-4	25359084	+	A	C	GAATCACTTCTTTGAAACTGTTTGCTTTTATTGCA[A/C]GGCTCAGTAGTAGCATACAGGACTCTCTGCATGTC
AX-184564402	Affx-478298116	Fana_SNP	Fvb3-4	25659573	+	T	G	AGGTGAACTTCCATTCACTGCAGGCGTTACTGAGC[G/T]CCTGAAATTTGTGTAAGAATGAAGCTTCTTAAGTT
AX-184564407	Affx-478298413	Fana_SNP	Fvb3-4	25916530	+	T	C	TACCTAATACATTAGTGCTTCATTGGTTTGTCTGA[C/T]CGTCTCTGCACACAAAGTAAAGCTGCCGATCTTTC
AX-184564408	Affx-478298730	Fana_SNP	Fvb3-4	26179052	+	T	C	ATGACTGATCCAAGAGCTGATGGACTTGGTGTATC[C/T]ACATGCATAGAGAGAAGCCTTGAAGATTCTGGTGT
AX-184564410	Affx-478298986	Fana_SNP	Fvb3-4	26442656	+	A	C	AAACTGTCGAGTGCATGAAAGTTAATGGAGTGACC[A/C]GTATTTAATCCAAAAAGAAAAGAAGAGCTTGTCAA
AX-184564412	Affx-478299415	Fana_SNP	Fvb3-4	26855192	+	A	G	CGGGTCTAACGTATCCTGGAACGGCAAACCCTTCT[A/G]TGATTGCTAGTGTCATCAGCGCCCATGGTGGTATT
AX-184564413	Affx-478299477	Fana_SNP	Fvb3-4	26912475	+	T	C	GACAATTTGAAGAGTGTTTTTCCAGCTTCCGTGGC[C/T]AAAAGTCTTCAACAGTTGAGGAGTCTAAAAGTGCA
AX-184564414	Affx-478299621	Fana_SNP	Fvb3-4	27045543	+	T	C	CACTTCCTTGTTCCAAATCAACTGCAATAGTTCTC[C/T]GTTTGTTTCTCTAATCAAGAGTCCACTCCAGCAAC
AX-184564415	Affx-478299655	Fana_SNP	Fvb3-4	27076956	+	T	G	ATGGTGTGAACTCTGAGCCAAGTTTTAGTGAGGGA[G/T]TTGAAGATGGCTGTGCAAGAACACAGCTTTCAGTG
AX-184564416	Affx-478299688	Fana_SNP	Fvb3-4	27111182	+	T	C	TAGTAAGCGAGAATGCAAAAGATCGATGACAACGA[C/T]GCAGAAATATAGACGTAGACAAAGCACATACATTA
AX-184564419	Affx-478300198	Fana_SNP	Fvb3-4	27570940	+	T	G	ACTAAAACATATTTCAGGCATATCTATATATTAGT[G/T]AATGGTGAATGGTCTGGTACAGTCCTAGATACCCT
AX-184564423	Affx-478300510	Fana_SNP	Fvb4-1	48251	+	A	G	CTCTAAAAACCCTAGCTAGTTAGTTCAGTACGCCT[A/G]TCTTTTTCTTTTCTTCTCAGTACTTTGTCGTCTGC
AX-184564424	Affx-478300555	Fana_SNP	Fvb4-1	85139	+	A	G	GAAAACTTCTACAAGTCCTCTGGTTTCCAATACTT[A/G]GCCTGCACCACAATTACGTGAATGATACACTAGTA
AX-184564426	Affx-478300997	Fana_SNP	Fvb4-1	441675	+	T	C	ATATGGGTGCCTCTCAGAGATCTTTGCCTGTGGAT[C/T]CTTCAATTTATGCACAAGGAATGATGCAGCCGAAA
AX-184564430	Affx-478301502	Fana_SNP	Fvb4-1	836410	+	A	G	TGATCAAGGATGTTATTCATTCAAAACAGGTTCAA[A/G]CGACTTGTCTCCTCATACTCTCACACTGTTGAGTG
AX-184564432	Affx-478301728	Fana_SNP	Fvb4-1	1001193	+	T	C	TGTCGAACAACAAGCTGCCCTCCGCAGACAACATG[C/T]CGAGCAAGAGGCAGCCAGGAGAAGAGAGGAGGCCA
AX-184564434	Affx-478302090	Fana_SNP	Fvb4-1	1319292	+	A	C	CTTTTTGTAGAAGATCTTTCTTCCTCTACTTCCCA[A/C]TTCTCCATATAGTTGGGTGTCATATGTGTCCTTCC
AX-184564435	Affx-478302095	Fana_SNP	Fvb4-1	1321477	+	T	C	AGCAATCTTATTCTTCTTGGGGTGAAGCTTGTATA[C/T]ATTAAAATCATTGTCCTCAAATAAAAACGGTCACG
AX-184564437	Affx-478302916	Fana_SNP	Fvb4-1	1988973	+	T	C	TTGAATAAGTTGTGAGAGAGGGCTCGATTGCAAGC[C/T]GTCGAGCTTCTTTATATAGTGGGAGCAATCCTTGC
AX-184564438	Affx-478302987	Fana_SNP	Fvb4-1	2053714	+	T	C	TTGCCATGGAAGGACATTGGAGGCCTTTAAGAGGT[C/T]CAATCACACTGAGAGGTTGTTGACAGAAGTGAAAG
AX-184564440	Affx-478303019	Fana_SNP	Fvb4-1	2076270	+	T	C	AGAGTGCATTACATGACATGCAACATTGCAAATGC[C/T]ATAAAGAAACAAGGCATGGATGCCATGAGCCCTTC
AX-184564443	Affx-478303532	Fana_SNP	Fvb4-1	2568177	+	T	C	GATGATGATTCTCCCAGAATTGCAGTACACCAAAA[C/T]ATATGAAGGACAAAAAACCGCAGACTTGTTCTCCA
AX-184564444	Affx-478303757	Fana_SNP	Fvb4-1	2728853	+	T	C	GAAACCGTTGCTGAATTTTTTCTATTTTCAGGAAT[C/T]GTTGGTGTCTTGCCGAAAGGTCAACTAGATATCTG
AX-184564447	Affx-478303875	Fana_SNP	Fvb4-1	2836012	+	T	G	TGTTTTGCATTCAGGTTCTTGCAGTGAGTGTTGCT[G/T]CAAGGAATGTAGTGAGTGTGGGTAAAGATGAGGAG
AX-184564451	Affx-478304338	Fana_SNP	Fvb4-1	3249896	+	A	G	TCAAGCAAACTACACAATCCTCCTCATAAGAAGGG[A/G]GAAGTGTTTTAGTGGCTTCATAACGTTAACTATCC
AX-184564452	Affx-478304850	Fana_SNP	Fvb4-1	3646656	+	A	G	CTGTTAAAGTTGAAGAGCCTCCTTTGCAACTCGGT[A/G]TTGTTGCACTCTCTTCGAACATGACTACACGATTA
AX-184564455	Affx-478304962	Fana_SNP	Fvb4-1	3750404	+	T	C	TCTCCGAAACCGCCATTGCTATGTTTCTCTCTCTG[C/T]GAGTTAATGTGGAGCAGAGAGAATTGAAGACACTG
AX-184564463	Affx-478306083	Fana_SNP	Fvb4-1	4808149	+	A	G	ATAATAGTTGAGATTTTGGATTTGAACATGCTTCA[A/G]ATTTACGAGAAGTCGCTTAATCTAATAACATGCAA
AX-184564464	Affx-478306090	Fana_SNP	Fvb4-1	4813484	+	A	G	TCAAGCTCCCAGTCAGCTTTTCGCTTGTGGTCGAA[A/G]CTAGCTATCCCAAAACTAGGACCGGTACTTTTCTC
AX-184564465	Affx-478306349	Fana_SNP	Fvb4-1	5070401	+	T	C	AAGCTGAACAGTAATCTGTGGAATAGATGCAGATT[C/T]CGCCGACCAAACTCGACAATTTCCTTTCTCTCCAA
AX-184564467	Affx-478306413	Fana_SNP	Fvb4-1	5152943	+	A	G	GTTTACGCTCGCCACTCCTTAGAATCCACCAAGGA[A/G]ATAAGAGTTAAACTCGCCACTCTTAGGAATCCACC
AX-184564468	Affx-478306702	Fana_SNP	Fvb4-1	5431052	+	A	G	GTTTCAAAGAGATAGCAAAAGCACACCGCAAAGCT[A/G]GAGCAGCAATCCTCACAAAGCAAACCTGGTTGCTA
AX-184564470	Affx-478306805	Fana_SNP	Fvb4-1	5549550	+	T	C	TCCTATTCCTTTACAGAAAATCTGGTTACCATGTT[C/T]CCTTTTAAGTACTAAGATCTGGGCAGATCTTACTG
AX-184564472	Affx-478306871	Fana_SNP	Fvb4-1	5596823	+	A	G	CTTAGGCGACGAAGTACACTTGTTCCGTCGGTTTG[A/G]AATTCTAAAGCAACGAAAATATAATAATTTGTCGG
AX-184564477	Affx-478307145	Fana_SNP	Fvb4-1	5871729	+	A	G	GGGCTATCTAACAGTGGGTCTGAGGGTGGGTTTAC[A/G]AAATTTGGCCCAAAAATTGGCGGAAGTCTCCAACC
AX-184564479	Affx-478307658	Fana_SNP	Fvb4-1	6407996	+	A	G	GGCTTTAGGTAGGTCGGGATTTGGGTCAAGTTGGC[A/G]AAGGTGTTTCTTGTCGATTGTTTTTGACCAGAAAG
AX-184564481	Affx-478308247	Fana_SNP	Fvb4-1	6985502	+	T	C	AAACTTTTCATGGGTGGAAGCAAGTATTTTTAGAC[C/T]GGGTTACTTTGTCTATGTAGATCTAACCTGAGTTG
AX-184564483	Affx-478308403	Fana_SNP	Fvb4-1	7158198	+	A	G	TTGTTGGTGTGCTACTCGGGAAGATCCTACCGATG[A/G]ATTTCCCTTATTTCTGTTTTAGCATGTTGAAATTA
AX-184564484	Affx-478308484	Fana_SNP	Fvb4-1	7251319	+	T	G	AGACTGCAAAAGGGACCTTGTTTGTGCCTTTTAAT[G/T]CGATCCTTTGATCACATTGGTAGAGTTTGCATCTC
AX-184564485	Affx-478308622	Fana_SNP	Fvb4-1	7389455	+	T	G	ATTTCAAATTTTAGGTTCCTTCTTTCTGTTTCGCA[G/T]ATATATGATACGATGAGCACGGCCCAAAGGGGAAG
AX-184564489	Affx-478308817	Fana_SNP	Fvb4-1	7591128	+	A	G	ATGTGACATCAAGTACGTATTATGCTTTGATGCTT[A/G]TTAGTGTTTTCTTAATTAATTGTGCATCATACCCC
AX-184564491	Affx-478309180	Fana_SNP	Fvb4-1	7956102	+	T	C	ATCATCAAAGTTCAAGGAGATGATGGAGATGACCA[C/T]GGCCACTGACAGTTCATTGATGATCATGACATCGT
AX-184564492	Affx-478309234	Fana_SNP	Fvb4-1	8012848	+	A	G	AAGAAATAAAGTGACAAAGAGGATACCTCGTACCT[A/G]GTGTTGGATTAAGAGAGGCCAATGAAGGTTGGTGT
AX-184564496	Affx-478309619	Fana_SNP	Fvb4-1	8357842	+	T	G	TTAGATAGTCCTCTCTCGCAGTCTCGCACCCACCC[G/T]CTCCACTCACCTTCCTTCTCATTATTGCCAGCACT
AX-184564498	Affx-478309789	Fana_SNP	Fvb4-1	8528164	+	A	G	CGAGTGACTGTTTCTCATGTTGATTTCTAATGAGC[A/G]GAGAGATACAAATGGTCTGACCAATGAAAACAGTG
AX-184564500	Affx-478310047	Fana_SNP	Fvb4-1	8794644	+	T	C	TATCAGAAGCCTCATGATATCTTAACTTGCTTTAC[C/T]CCAAAACTGAGAGATTACTCTACCACGAAGAGGTA
AX-184564501	Affx-478310194	Fana_SNP	Fvb4-1	8930920	+	T	G	TTTCTGAAGCCTATTAAGGATATCAATCTGATTCT[G/T]CTGGACGAGATTGGACTCTTCTTGGTGGAGTTTTA
AX-184564503	Affx-478310416	Fana_SNP	Fvb4-1	9176405	+	T	C	TTCCCATTCCTATTTCAACAGCGGTTAATAGTGCC[C/T]GAAAATCACTTTTGTGATGCATTTCAACACATCCA
AX-184564506	Affx-478310611	Fana_SNP	Fvb4-1	9341962	+	A	C	AAATATCAGGTGGGTGAATTAGCCTTCTGGTTCTG[A/C]AACCCTGATGCAAAGATAAATTAATCCTACCACAA
AX-184564507	Affx-478310745	Fana_SNP	Fvb4-1	9452144	+	A	G	ACAAGCAGCCACTTTCATCGATTCTTTCTGTTGCT[A/G]TGAGCCAAATGAATTGCAGTGCTACAGAATCAATA
AX-184564508	Affx-478310855	Fana_SNP	Fvb4-1	9559587	+	A	G	ACCAGCAGCTCTTATGCTTTGTAATGCTTGTAACC[A/G]CCCTCGCATATACCGCTACAACTATATGCTACAAC
AX-184564510	Affx-478310972	Fana_SNP	Fvb4-1	9664513	+	T	G	TGTTGTTATATTCGCTGCGCTCTTGTGCACCTTGT[G/T]TGCACACCACAGGATCAAACTGAATTCACTGTCAG
AX-184564511	Affx-478311185	Fana_SNP	Fvb4-1	9880483	+	A	G	CATTGATGTGTCTTCGTCAAAGTAAGTAACGAAAT[A/G]AGAATCATGTGATTATATATAATTGAGCAATTAGA
AX-184564514	Affx-478311483	Fana_SNP	Fvb4-1	10185119	+	T	G	GTACCTTACGGCGAAAGTAAACGAAAAATTTGCGT[G/T]TGGGTTATCATTTTATCTTAAATAAAATTAATAAT
AX-184564519	Affx-478312018	Fana_SNP	Fvb4-1	10718571	+	A	G	TTTGTCAAATGGTTGATGCCGCCTAGTGGGAGGGT[A/G]AAGCTACGTGTCGTCAGATTTATCCTCCGGCAGCA
AX-184564520	Affx-478312184	Fana_SNP	Fvb4-1	10872657	+	A	G	GTATCTATGAAGCACAAATACGTCAATTTACACAC[A/G]TATCCCGTGTCAGTACGCAATACGCGTGCGATACA
AX-184564523	Affx-478312700	Fana_SNP	Fvb4-1	11333130	+	T	C	TCTCAGTCGAGTACAGGCTCGCCCCGGAAAGCCCT[C/T]TTCCTGCTGCTTATGATGATGCCTGGACTGCTCTT
AX-184564524	Affx-478312715	Fana_SNP	Fvb4-1	11343623	+	A	G	AACTTAGTTTCTGAGTTGAAACGTGATCTGTCTAG[A/G]GAGGATGGTGGGTGGTGTGGGGAAGAACAGATTCC
AX-184564525	Affx-478312735	Fana_SNP	Fvb4-1	11357097	+	T	G	TAGGATTTGTTGTGGTTGGTTTATTTGAGAGACTT[G/T]TGTAAAGAACACTAAATTAGAATCCCGATTAGGAA
AX-184564526	Affx-478312862	Fana_SNP	Fvb4-1	11484471	+	A	G	TTATAAGACTATTACAAATTCAAATGTGACTACAC[A/G]AAATGTAAGCGTATTGTCACGAGCTTCCTTTTTCC
AX-184564527	Affx-478312873	Fana_SNP	Fvb4-1	11501681	+	T	C	GTGTATTTCCCTTGCCTGTTTTGCTTTCTTCTGGG[C/T]ACTGTCGATTGCGGGATGAAAACTCCAGTTCCTTT
AX-184564529	Affx-478313228	Fana_SNP	Fvb4-1	11876916	+	T	C	AAACATAATGGAGAGCAAATGAGCTGCAAAAGAAG[C/T]CATTTTTAGACATTAAGAAAATGCTATCTCCTATT
AX-184564534	Affx-478313689	Fana_SNP	Fvb4-1	12377141	+	A	G	CGAGCAATACGATTCTCCAAAAGAGTAGATCTTCA[A/G]CATCATATGTTCTTGACTAATAATATTTCAACAGG
AX-184564535	Affx-478313748	Fana_SNP	Fvb4-1	12440529	+	A	G	CTACAGCTCCGTTTACCTTCATCAAAATCAGATAC[A/G]ACATGGAACCTGTGGAAGAAGTTAAACACATTGCG
AX-184564537	Affx-478313820	Fana_SNP	Fvb4-1	12509688	+	A	G	CCTACCACATCCCTTTGCTTGGAGACATCCTTAGG[A/G]CTGGGCATCCATCTTGGTTCTGGTGGCTCTTAGAT
AX-184564538	Affx-478314184	Fana_SNP	Fvb4-1	12921143	+	A	G	TTTGATTGCCAAACCTGGTGGTTACATAAAGCAAC[A/G]GGATGTTTTAGGAATGAATCCCCTGCCTCATTTCG
AX-184564539	Affx-478314313	Fana_SNP	Fvb4-1	13052775	+	A	C	GCCTATGAAGTCATTACTCTTCTCTTTGCAAGGAA[A/C]GGTGGATTAGGATTGATAGTTGTCCGTTGCATGAG
AX-184564540	Affx-478314407	Fana_SNP	Fvb4-1	13138102	+	T	C	GTCCTTTTCTTCTATGTTTCTTCCCATGTCCAGGA[C/T]CATCAAGAGAAGAGGAGGAGTGGATTTTCGAAAGC
AX-184564541	Affx-478314471	Fana_SNP	Fvb4-1	13199477	+	A	C	CTCATGATGCGGAGCTGCATCCCCCTTCTTCCCAG[A/C]CTTTCCCTGCTTAACTGCTTTGGATATATCATCAA
AX-184564545	Affx-478315198	Fana_SNP	Fvb4-1	13968321	+	T	C	ATTTAGGGTTTTAATTCAGGTTTTTGTGTCAAACC[C/T]TGATTGGAGTATTCGACAATAACAATGTAAGTTCA
AX-184564546	Affx-478315208	Fana_SNP	Fvb4-1	13975502	+	A	C	TCGTCACCTATAAAATGACAATAGTTCTTAACGCA[A/C]AGGAAGCAACAACTAGACTATAGTTAATACTCATG
AX-184564547	Affx-478315293	Fana_SNP	Fvb4-1	14054627	+	A	C	CATTTACTTCAACCACCTGAAGGGAAAAAAAAACT[A/C]AGTTAATGGCAATGATCTGGAAGGTCTCTGTGTGT
AX-184564550	Affx-478315950	Fana_SNP	Fvb4-1	14722908	+	T	G	ATGTTTAATGTCTTTGCCCCCACTTAATAATTCTT[G/T]CTTGGCAGATTCTCACCACTGCTATTATAAATATC
AX-184564556	Affx-478316749	Fana_SNP	Fvb4-1	15487488	+	T	C	ATCCGAATCGGGTCAGTGGCTAATACTCTGCATAG[C/T]AATATTAAAAGCATAGTGTTTATCTGTTGCTAATC
AX-184564557	Affx-478316859	Fana_SNP	Fvb4-1	15603473	+	A	G	AGAAGAGATCCTATGCTTGTTCTCCGTCGCAACCG[A/G]AAATTTGTTATCGTTGAGTACCACAATTTCAAGAT
AX-184564558	Affx-478316888	Fana_SNP	Fvb4-1	15635776	+	T	C	TTGGATTGCATTTATCACATTATTTATGTAGATAA[C/T]CTGGAATGGAACCAATGCCTTACTATTTTGAAACC
AX-184564561	Affx-478317463	Fana_SNP	Fvb4-1	16215151	+	A	C	GAAATGCTTCCGATGCTAAATCCATGTCCAGGGCC[A/C]CAGTGAACTCTAGTAATGTTGATATTGTTTGAATT
AX-184564562	Affx-478317535	Fana_SNP	Fvb4-1	16275971	+	T	C	TCAAGGCATTTATATGCAGCCTCTATGTCTGCATA[C/T]GTGTCCTGCTCACTTGGCTAATGCAGTGGACAAAG
AX-184564563	Affx-88857618	Fana_SNP	Fvb4-1	16431148	+	A	C	TTAAGAGCATGCCAAGAAAATCTTGTCCAAAGTTG[A/C]CTTCTTCTCCAGTCTTCATTGCCTTGGCTTCTCTT
AX-184564565	Affx-478317976	Fana_SNP	Fvb4-1	16683604	+	A	G	GTACACGCCTCCCGGGAATAGAAAGGCATGTGACA[A/G]TGGGGGAGATGTACTGCACCAGTCCCTGATTGTTA
AX-184564566	Affx-478318023	Fana_SNP	Fvb4-1	16720046	+	T	C	AACAACTCTAGTTTGTATATGTGTGAAGTTACGGC[C/T]ATGCCTTGTAGACAATGCATGTACGCATTCTCATA
AX-184564567	Affx-478318050	Fana_SNP	Fvb4-1	16747985	+	A	G	TGTTTCACCAGTAGAGTCAATCAATGGATCACAGA[A/G]TTTGCAAAGGGCTTTTAGCAGTAATGTGAATTCAA
AX-184564568	Affx-478318167	Fana_SNP	Fvb4-1	16834791	+	T	C	ATGGAATTTGGCCGGTACCCTGGAAGCTTTGAAGC[C/T]GAAACAGATGCTGAATAATTTTTGCCAAGGAACAA
AX-184564571	Affx-478318509	Fana_SNP	Fvb4-1	17122775	+	A	G	CAGAATCGTCATCATGATCAGAACCACTGTTTTCA[A/G]AGTAAGCAGTACCCCCGAACATGTACACTTGGGAA
AX-184564572	Affx-478318533	Fana_SNP	Fvb4-1	17145454	+	T	G	CTTGGTCTTGTAAAACTTCTTGGAACCAACTCCAC[G/T]CAATGTGTTCACATCTATTACTTGGTCCTCGACAT
AX-184564573	Affx-478318553	Fana_SNP	Fvb4-1	17161081	+	A	G	AACTCGTCTTTCTCCGCTTTATACTAACTTTGATG[A/G]TTGATAACATCAAATTTGTTAATAAGTTCATTTGT
AX-184564579	Affx-478319184	Fana_SNP	Fvb4-1	17767879	+	A	C	CGTTATAGGGAGGTAATATGTCCAATGATGAACAA[A/C]AACCTCCAGGATGATCTTGTTGATCACCTATAGAG
AX-184564580	Affx-478319185	Fana_SNP	Fvb4-1	17768562	+	T	C	TTTGTTCTTGAGCCTTTTGCATTTGAATGCGTAAG[C/T]CATCTGCATCTTGTTGCTTGCTTTTTTTTCTTTGC
AX-184564582	Affx-478319241	Fana_SNP	Fvb4-1	17808567	+	A	G	CTTTTTTTTTATGACGCTAATTTATTCATATAATC[A/G]TTAATTTGAACAAATTTAGTGAGTCGTTATATCAA
AX-184564583	Affx-478319287	Fana_SNP	Fvb4-1	17849036	+	T	C	TTTGCACTGTAATCCGTTTGTGAAATTTTAATGTG[C/T]AACTCCCATTGGTTGTTGTTCTAGCTAGATTCCTG
AX-184564584	Affx-478319665	Fana_SNP	Fvb4-1	18171124	+	T	G	ACCACAATGTAAAGCCCCTATAAAATTAGAAAAAT[G/T]AGTTACTATGCAAGCATATGTAAAACCAAACCATA
AX-184564585	Affx-478319761	Fana_SNP	Fvb4-1	18248026	+	A	C	ATGAAGAGTTTTACATTAACATTGTCTCAGAGAGA[A/C]TTGGGAATAGCATAAGCTTCTCAGAGTGTGGAGGA
AX-184564586	Affx-478319797	Fana_SNP	Fvb4-1	18284059	+	A	C	CACTTGTGCATAATCAAGCGTAAATGTGATGTGTG[A/C]GCCTCACAAACCTCGTGCTAGTCTTTCATTCTTGT
AX-184564587	Affx-478320057	Fana_SNP	Fvb4-1	18529682	+	A	G	TTTCCTTTCACAAAGTTTGAATCCAGGAGACACTT[A/G]CATGCATTCTATGGTGTATATGTTCACAGCTAACT
AX-184564589	Affx-478320190	Fana_SNP	Fvb4-1	18626316	+	A	G	ACCATGATTTCCCACCAAACAAATGGGGCAGTAAT[A/G]TCTTTATTGGGATTTTGACCTAACAAAGAGGGAAA
AX-184564590	Affx-478320295	Fana_SNP	Fvb4-1	18700137	+	T	C	CTGCAGTGATTTCTTTAAATTTTGTCTTTCATTCT[C/T]TATGGGAAAAATAATCTAAATAATGTCTCACTTTT
AX-184564592	Affx-478320485	Fana_SNP	Fvb4-1	18845966	+	A	G	TTGGTTCAGCAATTCAAGTTGGAGCAGCTTTGGCC[A/G]CGGTAAGATACTCCATCAATGTTCTTCCTTGTTCA
AX-184564593	Affx-478320516	Fana_SNP	Fvb4-1	18868277	+	A	G	CTATTCCAATATTGCATTTCATTCCAGTCAACTAA[A/G]AATCTGACATGCATTCACAAGTGAAACCCAGCAAT
AX-184564595	Affx-478320627	Fana_SNP	Fvb4-1	18957095	+	A	G	TATCCACCCTTCAGAGCCAGAGTATTGCTCCAGTG[A/G]CACATCTGTCGTAAGCAACAGACTCCAATCACCAG
AX-184564596	Affx-478320760	Fana_SNP	Fvb4-1	19072033	+	T	C	GAGGGTAATGATTCACTGGCCAGGCATATCTATGA[C/T]AAAGCAAACAGCTAGTAACATTTGGTTTGGCTTGA
AX-184564597	Affx-478321789	Fana_SNP	Fvb4-1	19990276	+	A	G	ACAAATTGGCATTCTCCTACAAACTTGAATCAAAA[A/G]CTCGTAATAATGTCGTTAAAGAAGAAACTGCCCCC
AX-184564599	Affx-478321922	Fana_SNP	Fvb4-2	60245	+	A	G	AAATACTGTCCAAGTGTCAGTATATCCACATCTAT[A/G]GCCCTTAAATCAGCCATGGCTTCTTTCAACTCATC
AX-184564601	Affx-478322136	Fana_SNP	Fvb4-2	226617	+	A	G	ACTAGTGATTGTGTAAATTGATCTGCTGTACGTTT[A/G]TTTTGGTACGTTGTTGGTGTTTCAGACAGCCTCCG
AX-184564602	Affx-478322312	Fana_SNP	Fvb4-2	380303	+	A	G	CTTGTCGGTTGCACATTTTTCTTTTGCTCTTATTT[A/G]CTTTTTCTAAAAAAACATGTGTCCCTTCAATGCTT
AX-184564609	Affx-478323232	Fana_SNP	Fvb4-2	1178302	+	T	C	TCATTGACAGTTGAGGCCCCATTCAGTTTTCTTGA[C/T]GTGTCAATGGGCATGTTTTTTGTTGATCTGGAACC
AX-184564612	Affx-478323391	Fana_SNP	Fvb4-2	1305017	+	T	C	CACGAGTATGTTTTATTTAATTTGTTGCTTTCATG[C/T]GGTGTTTGGACTTTGAAGTGAGTATGAGATAGCAG
AX-184564613	Affx-478323455	Fana_SNP	Fvb4-2	1352183	+	T	G	CAATCTGCTAAAATTGAAATACCAATGCTTGCACG[G/T]TTCTTTCGTTACTATGCTGGTATGGCTATATTCTA
AX-184564615	Affx-478323523	Fana_SNP	Fvb4-2	1412219	+	A	G	TCATGTATGTCCCCATACACTTCATCCCCCACCTT[A/G]AAGTCCTTTACTTGGCTGCCAACCTTCACCACCAC
AX-184564617	Affx-478323571	Fana_SNP	Fvb4-2	1458051	+	T	C	CAGGAATCCACTTCCAGCTCTGTAAATCTCTTAGG[C/T]CTTTCACTCATAACTCATGTTTTTCATTCACAAAC
AX-184564620	Affx-478323655	Fana_SNP	Fvb4-2	1537772	+	T	C	GAGACCTACAATGCGCTTGCTTCAAAGGGCGATTT[C/T]GAGGTGATCTTTGTTTCAGCTGATGAGGATGAGGA
AX-184564622	Affx-478323754	Fana_SNP	Fvb4-2	1621292	+	A	C	ATGAATTTATTTCTTCCAAGTTTAGCAGCACACGC[A/C]TAATATATCTATTTTCATGGTCGGTACGCATAGTT
AX-184564623	Affx-478323802	Fana_SNP	Fvb4-2	1665809	+	A	G	CCCTAATTTTCGCCGTAGAAAATGCTAGTAAGATT[A/G]TAATCTGATGATTGTGCTAAAGATTTTGCACTTGT
AX-184564625	Affx-478324396	Fana_SNP	Fvb4-2	2169132	+	T	G	TCTTTGGGATCAGTGCTGCCGCTATCTGAAAACAC[G/T]TACAAGCAAGGACTTCATCCGAGTCAAGAGAGTAA
AX-184564627	Affx-478324672	Fana_SNP	Fvb4-2	2449099	+	A	G	AAGGTACAGAAGCACTGCATTTTGTGTGCTTGAAT[A/G]TTTTTGCTGTTGGTGTCCTAGGATGATTGGTTTAC
AX-184564629	Affx-478324828	Fana_SNP	Fvb4-2	2595326	+	A	G	TTGTTGCTATCATTCTCAATATTCAAAGCCTAGCT[A/G]GCTTCTTCCCCGATTTCTGGGATTTTCCAATATGT
AX-184564630	Affx-478324838	Fana_SNP	Fvb4-2	2601419	+	A	G	TCGAGGAGGTCAAAATCGTCCTAAAAATCCTCCCA[A/G]TCTTCGCCTGCACAATCATGCTCAACTGCTGCCTC
AX-184564634	Affx-478325274	Fana_SNP	Fvb4-2	3026077	+	T	G	GAGATCAAGAAAAAAAAACAAACAACACTCACAGA[G/T]ATAACTTAAAGAAAGATGAGAGTTTCGTACCATAC
AX-184564636	Affx-478325326	Fana_SNP	Fvb4-2	3070132	+	T	C	TTGTTGTTGTTGTGCTTAACGCTGTTGAAATTTGT[C/T]TGAATATGCAGAAAAGGGCACCGGCTTTGTTGGAC
AX-184564639	Affx-478325584	Fana_SNP	Fvb4-2	3301001	+	T	G	ATTTGGGAGATTTGGATATTGGGATTTGGATTCAC[G/T]CGTGTTTGAAGAGGGTCGGGTTGCCATTGAGTGTT
AX-184564641	Affx-478325843	Fana_SNP	Fvb4-2	3533725	+	T	C	AATTATGAAGCCGCCTAACATAGCAAACTAGGACA[C/T]GAACCTCTTAGAACACAAATCAATCACCAATTCAC
AX-184564642	Affx-478326107	Fana_SNP	Fvb4-2	3793914	+	A	G	AACTGCTCAAAATAAGCTTTTGTTATTTTCTGCAA[A/G]CAGGACAGATTTTTCTACAATGGTACGGTTCTCAA
AX-184564643	Affx-478326137	Fana_SNP	Fvb4-2	3821792	+	A	G	TGCACATATTTATACGCATGTCTGTCCACCTTAAT[A/G]ACGTGGTGTAGCACCACAATAAGGCGTAACGTGAG
AX-184564645	Affx-478326379	Fana_SNP	Fvb4-2	4039508	+	T	C	AATCACATCAATGTTAATCTCGTTACTGACAGATT[C/T]TGATAGTAGGGCATGATCAAGATAATCAATGAAAA
AX-184564646	Affx-478326514	Fana_SNP	Fvb4-2	4169181	+	T	G	TGCAAAGTGAGGTGGTTGTGGTAGGAGGGAGGGAA[G/T]GTGTGTGTGATGAGAGATATGTGGAAGATAATGGG
AX-184564647	Affx-478326782	Fana_SNP	Fvb4-2	4425632	+	A	C	CTTCATTTCAAAAACCATGATCTTCAATTTGTGGC[A/C]CTCAACGACAACAAATTTCCGGTTGCGACGGAGAA
AX-184564648	Affx-478326833	Fana_SNP	Fvb4-2	4474048	+	A	G	GTTGAATGCCTTGAACTTACACTCAACAATTCACC[A/G]AAGCATAAAACCAAAAGGGCACCTTGCTCTTCACA
AX-184564649	Affx-478327123	Fana_SNP	Fvb4-2	4791834	+	A	C	ACGTTGCTCCTCTGTAAGTCCTCTGAAGCATCTTG[A/C]ATATGTACTCGAGTGCTTGCTTTTGACAGTATTGT
AX-184564652	Affx-478327583	Fana_SNP	Fvb4-2	5214273	+	A	G	CTAACATCAACTCAGACAAAAAGGAATATAAACAC[A/G]GAAAAGCAGTTTCATATTAAGCGTAAAGTAAGTTA
AX-184564653	Affx-478327593	Fana_SNP	Fvb4-2	5219309	+	A	C	ACGACAATGACTTTCCTTGGGTTGTTGACACCGAG[A/C]TGTTGCCTTCGCTCCATTTGACACTACTGGAAAAT
AX-184564657	Affx-478328045	Fana_SNP	Fvb4-2	5859484	+	T	G	TGGATATATCTGATACAGAAGAAGGAAAACAAATA[G/T]TCGGTTGCACAACAAAGAGCCAGCCGGCCATCAAT
AX-184564659	Affx-478328366	Fana_SNP	Fvb4-2	6151644	+	A	C	GCTGAAACCTCTCTGCCAAACTCCTTGACTACGCT[A/C]AGTGGTGCTCAATCCAAGTCTGTTCATAGTCATAT
AX-184564660	Affx-478328439	Fana_SNP	Fvb4-2	6216141	+	T	G	TTCCTAATTTCCTCCTGCAAGTGAAGCCAATCACA[G/T]CTATTAATACACCAAGGATGAAAGACCACAAACAC
AX-184564661	Affx-478328547	Fana_SNP	Fvb4-2	6288692	+	T	C	GGTAAAGGAGCCTGGGTCTGTTGTGTGTGTTTTTG[C/T]TTCTTGTTACAATTCCATATTTCAGTATTCGTTTT
AX-184564663	Affx-478328834	Fana_SNP	Fvb4-2	6540760	+	T	C	TGAGGCATGAGTATAATTAAGAGTATTATGTGACA[C/T]GTGACAATAGAAGTGATCCTTAATAAAAAGAACAC
AX-184564664	Affx-478328836	Fana_SNP	Fvb4-2	6541374	+	T	C	GGCCTCTTTGGTCATTCCGGGCATGTCGAACCTCA[C/T]CTTGTACTCTGTTTCAGCTTCTTTGATCTCCCAAG
AX-184564665	Affx-478328847	Fana_SNP	Fvb4-2	6547678	+	T	C	TTTGTCACGACAAGCCACGGCCTCAGCGCATAAAA[C/T]GAGTTTTTGAACTAGTTTCATCTCATCTCCACTTC
AX-184564666	Affx-478328892	Fana_SNP	Fvb4-2	6588685	+	T	C	CCTGAAATATCCAGCCACCTTAAGACCTCCTTATC[C/T]GAGGTCATAACGCTTTTCTACCCACTAGCCGGACG
AX-184564669	Affx-478329328	Fana_SNP	Fvb4-2	6998325	+	T	C	CCTAACGAAAATGCGAGTGTTATACAAAGTGGGGA[C/T]GGATCGCTTAAACTGCCAATGCTTTGCTTTCAAGA
AX-184564672	Affx-478329394	Fana_SNP	Fvb4-2	7052650	+	A	G	AAATGGCATAGCCAGGAAGATGCCAATAGGAATAC[A/G]GTGAAGTACCATAGCTACCTTCCGAGAATAGTAAA
AX-184564673	Affx-478329429	Fana_SNP	Fvb4-2	7083147	+	T	G	AACTTGAAGTTCGGAACCTAGATGGGACTTTCATC[G/T]GATAGGAAAACAAGTAGTAGTACAAAATGGACTAA
AX-184564676	Affx-478329831	Fana_SNP	Fvb4-2	7405900	+	A	G	TTGAAGACTGAATCGCGTCATTTGGAGGATTTGAA[A/G]GGAATGGTACGTAAGAAGGGTTTCGCAATTGGTCA
AX-184564677	Affx-478330058	Fana_SNP	Fvb4-2	7575135	+	T	C	TCATATTCTCTCTCTGGCTTCCACAATTTGACTGC[C/T]AGCAGGGAGTCTTAGACGTATATGACCCTGTGGGA
AX-184564678	Affx-478330061	Fana_SNP	Fvb4-2	7576060	+	T	C	TCGTGAGATTGTCTACCACTTCTAGTCCGACGGCT[C/T]CTCGACGTCCAGCACGACAAGGCTGTCCTCAAGAA
AX-184564679	Affx-478330100	Fana_SNP	Fvb4-2	7609584	+	A	G	TTCTATATGTTCTGGATCTATGGACTAGGGTATTC[A/G]TTCAGTTGCTGGTTCCAATTAGGGGTTACATGTTC
AX-184564681	Affx-478330452	Fana_SNP	Fvb4-2	7903185	+	T	G	AAGAAAACAGGTATTCAAATGGAGTTTGCCACGTC[G/T]ACTACTAGAGTTTGATGTATAATTACCAGATGCGC
AX-184564682	Affx-478330625	Fana_SNP	Fvb4-2	8037271	+	T	G	ACAGATCAATCAATTGAGTTACAATAACATCTGTA[G/T]GTGGGCTGAATAGGCCTTTAACTTTTGAAGATCAG
AX-184564683	Affx-478330925	Fana_SNP	Fvb4-2	8306331	+	T	G	CACCCTTCACATTTGATAGTGACATGTATGTATTT[G/T]CTAGACTCCCCATGATCTTTATATCGATCATAGGG
AX-184564685	Affx-478331842	Fana_SNP	Fvb4-2	9132519	+	A	G	GGAAAGAGGTTAATTCTTCTAAGCAGGCATCTATG[A/G]CTACAATATTTCCACCAGCAAAACTGCTTGGTACT
AX-184564687	Affx-478331909	Fana_SNP	Fvb4-2	9193498	+	T	C	GGAGGTTAATGGGCGAGCCAGTGTTGGTGGCTCAA[C/T]AGATTAACACGTCGGCGAGGCTGGATGGTCTGCCT
AX-184564691	Affx-478332316	Fana_SNP	Fvb4-2	9510084	+	T	G	AGAGGTGCGGATCCCACCGACGGGAAGGTGACAGC[G/T]GAGTGATTGATGGGCTAAAATACCGGAATTAATTT
AX-184564692	Affx-478332393	Fana_SNP	Fvb4-2	9576814	+	T	C	CGCGAGGAAGGCATACTATGCGATAATCGAATTGT[C/T]AATCAACCATCAACCTGAATAATGTGGTTCTTCTA
AX-184564695	Affx-478332945	Fana_SNP	Fvb4-2	10060549	+	T	C	CATCTCCAAATACATTTAAACTAATTGGAGAAACC[C/T]CTTCTCATCTGTCAGCTTGTATAACTAAATTTGTA
AX-184564696	Affx-478332988	Fana_SNP	Fvb4-2	10121458	+	T	G	ATCATATTCCAACATTATACTCATGGAGCCTACCT[G/T]CTCCCAAAGTTCATCACATCTCTCAAAATACATCA
AX-184564697	Affx-478333152	Fana_SNP	Fvb4-2	10252911	+	T	G	CTCGTTACATTTGGAATTGATACTCATTTATTTTT[G/T]AGTATAGCAAAGTACAAGGATTAGAAACAACATAC
AX-184564698	Affx-478333438	Fana_SNP	Fvb4-2	10551478	+	T	G	AGGAAGGATCGGGTGCTGCGGCTTGGTATCGGAGT[G/T]ATTGAGAAACCAATCCATGACGGCTAGGTTTGAGA
AX-184564701	Affx-478333672	Fana_SNP	Fvb4-2	10741162	+	T	C	TGAAATACATGTCACCAATTTCTTCTAAGTTCCTC[C/T]CTTTAGCAGGAAGGTGAATGTAACCCTGAGCTATC
AX-184564702	Affx-478333678	Fana_SNP	Fvb4-2	10750044	+	A	G	TACTGAGGACGACATTTTGGCTGTCTACTTGTGTC[A/G]CTATTTATAGGCTTCCTCACTGAACTCCGGTCAAA
AX-184564704	Affx-478333870	Fana_SNP	Fvb4-2	10931510	+	A	G	TGGAGCCTCCACACAGGGGTTTAACGTTTTTACAT[A/G]TAATCACTTGTGACATTTTAAGATTTAGTTCAAAA
AX-184564706	Affx-478334029	Fana_SNP	Fvb4-2	11096628	+	A	C	TCAATCATTTGATTTCTTATGTATCCAGCAAGGAG[A/C]GCATTCCAAGATGTTACATGCTCCTTGATGCTCTT
AX-184564709	Affx-478334155	Fana_SNP	Fvb4-2	11240002	+	A	G	ACCTCCTTACCTTTCAAGCTAGAGCTTCGAGGAAG[A/G]AGTCGGATCCTCCTGATTGGCATCTCTTTTGAGCA
AX-184564711	Affx-478334243	Fana_SNP	Fvb4-2	11312317	+	A	C	ACTTTGAAACCAGGCTCTTCCAAGAGACTGAAATG[A/C]AAGAGCATATACAAAGCTTATATGCCTGGAGAGAA
AX-184564713	Affx-478334382	Fana_SNP	Fvb4-2	11440799	+	A	G	GAGTTTAGCCCACCTCTTTTCTTGAAACCTCTTCC[A/G]AATATTGGAAATGGGTTTCATAAAGTCAGTGGCTT
AX-184564714	Affx-478334396	Fana_SNP	Fvb4-2	11457653	+	T	C	ATCTTGGTTTTCACATTCTCATTTGCATACAGGAA[C/T]AAACTTCAGAAATTATACTATCATCATTCACTATT
AX-184564715	Affx-478334412	Fana_SNP	Fvb4-2	11477820	+	T	C	ATGACCAGATCAAACTTAAGCAAGTCTCTCTATAA[C/T]CTAATGGGAAAAATTCACAAGGATGTTGTCCATGC
AX-184564716	Affx-478334459	Fana_SNP	Fvb4-2	11535558	+	T	C	GTTCCTCTTTCCACCTTCTCCGATGCAGAAACTTC[C/T]CAAGCCTAAGAAAGACAAGAACTACATGATCCCCA
AX-184564717	Affx-478334697	Fana_SNP	Fvb4-2	11761014	+	A	G	ACCATGTTTATCAAACCGGGTACCTTTGCTTGCGG[A/G]TTCTGAGTTTGCAAGGGATGTGCTTGCCATTAGCT
AX-184564718	Affx-478334724	Fana_SNP	Fvb4-2	11789872	+	A	G	TGGCTTCCCTAGTACATAGTCAAGCAATTCTCCAG[A/G]GCCTTCCAGGGGTTACTAGGCAGGGCTATCAACAG
AX-184564720	Affx-478334906	Fana_SNP	Fvb4-2	11973680	+	A	G	TTCTTATTGTATGAGAGATTAGTATATCGATGCAT[A/G]AGAAATATTGAAGAAGCTAGCCAGTACAATGAGCA
AX-184564721	Affx-478334910	Fana_SNP	Fvb4-2	11976535	+	T	C	CCACCGGCAGCAAACCCGACTCTACCCCGATCTGG[C/T]TGTGCTCAGGCTACCTACACAACACTTCTCTCCCC
AX-184564724	Affx-478335383	Fana_SNP	Fvb4-2	12466153	+	A	G	ATTTTAGGTTTCGGGTTCGATTTCGGTTCACTGCC[A/G]TACGTCCCACCTAGTCACAACTTCATTAACGATGA
AX-184564730	Affx-478336088	Fana_SNP	Fvb4-2	13164932	+	T	C	AAAAATGAAATTACTATCTTATTTCTCTTAGCTTC[C/T]ATGAATTAAATAGCTAGAGTGCAGAAAACAAATCG
AX-184564731	Affx-478336220	Fana_SNP	Fvb4-2	13310749	+	T	C	TGGTGGGCCTACTTTCAAATGCATTCCTCCAAGCC[C/T]TGACCCACAAGGCAAAAACAAATTTTAGTAAAGAT
AX-184564732	Affx-478336580	Fana_SNP	Fvb4-2	13704351	+	A	G	GTGGATGGAGCGAAAGATCCCTACATAACTTTCTC[A/G]AGGAATGTACCCCCATTTTTGATGGAAAGATACAC
AX-184564734	Affx-478336799	Fana_SNP	Fvb4-2	13914033	+	A	G	CCTCTTATCCTCGCCGAACCGAACTCTGTAGTTTG[A/G]ACATTTAAAAACGGAATGCCCAAGGGAGAAGCATT
AX-184564735	Affx-478336830	Fana_SNP	Fvb4-2	13946994	+	T	C	ATCGCCCACCAAGCTACGGACGAACTTCTCATCCG[C/T]GCATCTGTACTCATCCAGGATCTGTCGGATGGGTG
AX-184564742	Affx-478337391	Fana_SNP	Fvb4-2	14575934	+	T	C	CGGATTGACTAATCAACATGTGACACATGCATGTC[C/T]AGTTCGCACTCCGCATGGGCTACTGATTCCATCTC
AX-184564743	Affx-478337507	Fana_SNP	Fvb4-2	14703440	+	T	C	GCCGAGACCATCAGGGGGGTTAAAAGTCATTCAAC[C/T]GTCCGGTCACCGTTCGTCGCTACACCGGTCCCAAA
AX-184564744	Affx-478337664	Fana_SNP	Fvb4-2	14869626	+	A	G	GAAGATGGAACAAGGTCTGTATTGTTTTTTATTCT[A/G]GGTCACCTTGGCTCCACAAGCTTATTGTTGAGTGT
AX-184564745	Affx-478337860	Fana_SNP	Fvb4-2	15070025	+	A	G	TTGTGTGTGATCAATCTAAAGGACAAACCATTAAA[A/G]CATTGTTTGTGACCTTTATCATTGAATATTGTTGT
AX-184564746	Affx-478338507	Fana_SNP	Fvb4-2	15759908	+	A	C	ATGAATTGTGTTCTCCAGGAACATGATGATAGGGG[A/C]GAAGCTCAGGTAGATGAAAACAGTAGGGTTATGAT
AX-184564748	Affx-478338539	Fana_SNP	Fvb4-2	15793958	+	A	G	GGAAACCAGCTCCATGGAAATCTCCCAAATTTTCC[A/G]GTAAGCTTGAGAACACTGATTCTGAGCCAAAATCT
AX-184564749	Affx-478338576	Fana_SNP	Fvb4-2	15833388	+	T	C	CAAAATAGGAACATTAATATGTAGTTCCTCATAAA[C/T]GTCTTTGAGAATCAGAAAAAATTGGTTTTCTCACT
AX-184564752	Affx-478338856	Fana_SNP	Fvb4-2	16097544	+	T	C	CCATTTAGTCTACTGGTTAAGACATTTAATTATCT[C/T]TGAGAAAGTTTTGAAGATGTCACAAATCCGATTCT
AX-184564753	Affx-478339005	Fana_SNP	Fvb4-2	16265781	+	T	G	ACTCTTGGGTACATGTTTGAAAATGTGTTGGATTT[G/T]TGGCTTAATTATTGTTTTATTTGCTCTTGTGAGAT
AX-184564755	Affx-478339034	Fana_SNP	Fvb4-2	16287512	+	T	G	AGAGGTATCAAGGCTTCTGGATGAGGTTCAGAATA[G/T]GTTACATTTGGACCATTTGTGGTTCATGGTCATGT
AX-184564757	Affx-478339366	Fana_SNP	Fvb4-2	16657248	+	A	G	ACATAACTTGTATGAAATGACTCTTCTCTATACTT[A/G]ACTCCTCAAATCCACTAATCTACTTGCACATATAA
AX-184564758	Affx-478339454	Fana_SNP	Fvb4-2	16739578	+	T	C	TGTTAGAGGGTTTGTATAAGATTAAAGAATTTGGT[C/T]CCTCCAAGTGCTTAGTAACTTTTTGAACTACTCTC
AX-184564759	Affx-478339464	Fana_SNP	Fvb4-2	16742802	+	A	G	TCGGAGTTAGCATGGAAAAATTATCCACTAAAAGA[A/G]AAGTTTTGTGTTGGTAAAAATGGGTAAAATTTTTA
AX-184564760	Affx-478339585	Fana_SNP	Fvb4-2	16883941	+	A	G	TGAATGATCTACTCATTATGTTCTAGATACTTAAC[A/G]GTAAAGATATGAAAATATGACCTAAAAATGAGTGA
AX-184564761	Affx-478339619	Fana_SNP	Fvb4-2	16914232	+	A	C	GAAGAGCTGCATCCATGGAACTGCTGTTCTTACAG[A/C]GCGCTTGAATCAAAATATTAAGTGAAACAACACCA
AX-184564763	Affx-478339736	Fana_SNP	Fvb4-2	17069300	+	T	C	AATATTTGTTCAGATCAATAAACAGTAATACTTCC[C/T]CCAACCCTAGAATCAGGAAGTAGCATTACCTGCTT
AX-184564764	Affx-478340285	Fana_SNP	Fvb4-2	17640333	+	A	G	AAAACAGAAAATAACTCTAAAAGATGATCTCGGCA[A/G]AAGATCAAAATCTTGGTGAAGCAAGATATCATACC
AX-184564766	Affx-478340557	Fana_SNP	Fvb4-2	17937355	+	A	G	AGTTGCTACTATATCGGCTGAGCCATTGAAACTCT[A/G]CTACGTACTACATTTATTAGAAATAGCTGTTACTG
AX-184564767	Affx-478340877	Fana_SNP	Fvb4-2	18267986	+	A	G	TCGCTAAGAAAATTGCTATTGAGGAGAAATTTATC[A/G]TTGGGATTAAAACAAACGGAGCCAAGGTCGAGTTC
AX-184564768	Affx-478340962	Fana_SNP	Fvb4-2	18344095	+	A	G	ATTATAAATTTATGGTGTGTTAGTAGTACGCAGAA[A/G]AACTGTAGTATATCCCCAGAAAAAGAAATTGCCAG
AX-184564772	Affx-478341235	Fana_SNP	Fvb4-2	18685995	+	A	G	AACTTCATGCTATTCTTGATACTTTGTTTGCTGAC[A/G]GGGTGATCAAGCCTGTGCAGCGAGAAAAGCCCCCA
AX-184564774	Affx-478341403	Fana_SNP	Fvb4-2	18913643	+	T	C	TATATAGAGAAAGATATTGTCTAATACCAAGTACT[C/T]ACCCATTTCTTTCTGAAATAGCTGTTGTAGTTCAA
AX-184564776	Affx-478341410	Fana_SNP	Fvb4-2	18924569	+	A	G	TTGTACTTACTTGTCGTAGATTGGTTTGACACATG[A/G]CTAACACATAAGCATTTTTTTTACATGTCACTTAT
AX-184564779	Affx-478341802	Fana_SNP	Fvb4-2	19421648	+	T	C	GACTCGGAAAAAAAATAAAGCACCATCTTTTTAAC[C/T]GAAAATAACATCTTCCGCTACAACCCAAAAGTAGC
AX-184564781	Affx-478342143	Fana_SNP	Fvb4-2	19835675	+	A	G	TGTCACGAACTCATTCGTCTCAAGTCATCTAATCT[A/G]ACACAACTAGCCAACATGTCATATGTGGGTCAGCT
AX-184564782	Affx-478342214	Fana_SNP	Fvb4-2	19915908	+	A	C	GATGGAACCATATTCCAATTTGTTGTAAGATTTTG[A/C]TGATAATTCGGTTTAGAACCTTACTGGTAATATAT
AX-184564783	Affx-478342277	Fana_SNP	Fvb4-2	19985177	+	A	G	CAATGGTTCCCAAGAATCAATTAATTTAGTTTTAC[A/G]CAGGATTGAATATTCTAATGTTGAAAATTCCGTTA
AX-184564784	Affx-478342342	Fana_SNP	Fvb4-2	20043731	+	A	G	AGACCGAAAAGTTTCCATAAAAGAGATCGAGGTCG[A/G]CCTAGGGGCAGCCATAATAAGAAGACATTTCAAGG
AX-184564785	Affx-478342414	Fana_SNP	Fvb4-2	20123590	+	A	G	CAAGAGACTTAACTCATCTTCAAACTAAGAATAGT[A/G]AAGACGATGGTAGTTCAAGTGTGTTGGATGTGGAT
AX-184564787	Affx-478342529	Fana_SNP	Fvb4-2	20259017	+	A	C	TAGATTCCATAACTGAAGTTACTGCAGGTTTCTGG[A/C]TGCATACGGCTGAGCACACCACAGTGACCACACAC
AX-184564788	Affx-478342564	Fana_SNP	Fvb4-2	20293144	+	T	C	TTCATAACCATGCTCTCCCACATTCTCATACGTCC[C/T]GGTCTTACCAGATTTTGAAGGCTTACCAGATTTGT
AX-184564789	Affx-478342637	Fana_SNP	Fvb4-2	20370976	+	T	C	CATTATGTGATTCCAGTAGCTTAATTAATTTTGCT[C/T]CTCGCTGGCTCTGTCTGCAGCTACATGAATAGATT
AX-184564790	Affx-478342639	Fana_SNP	Fvb4-2	20372063	+	T	C	AAAGAACTTTTTAAGGTTTCAGATGATTTTGCATC[C/T]CTGTTGGGGGTGATTAGTACTGGTGCTGCTCCTAC
AX-184564795	Affx-478342988	Fana_SNP	Fvb4-2	20691265	+	A	G	TTAAGCTCATATCTGATGGCCCTTTTGTTTCTATG[A/G]GTGCTTGCTAGATTTTGAAGAATGCTAGGCAGCTT
AX-184564796	Affx-478343012	Fana_SNP	Fvb4-2	20733006	+	T	C	TGCGTGGTCGATGGTGCTTCACGCAGGAATGTTTT[C/T]GAAGTTGGTAGCCGTGGTCGCGTTCCCGATCATAA
AX-184564797	Affx-478343097	Fana_SNP	Fvb4-2	20815363	+	A	C	ACAATCTACCAACTAAGCATGATAAGCAAAATTAC[A/C]GGCAAAGTTTAAATAACAAAACTTTAATCATCTCC
AX-184564800	Affx-478343536	Fana_SNP	Fvb4-2	21292370	+	A	G	AGCTAGGGCTTGTATGTATAAGTTTGTTGGTTTCT[A/G]GTGGATCATCAAATGCATGTCGATCTCTTTACTTA
AX-184564801	Affx-478343769	Fana_SNP	Fvb4-2	21541355	+	T	G	AAACCTAAAAAAAAGGTCCAAATGTTCACAACACA[G/T]AATGAGAGAAATGAATTGAGGGTCTCCAGTCTTCA
AX-184564806	Affx-478344060	Fana_SNP	Fvb4-2	21867373	+	T	C	CTTCCTAATCGCAAACCCATGAATTTGTTTCCCGC[C/T]CGTTAAACCAGCATGTGAAATACAACCCGGGAGAA
AX-184564807	Affx-478344410	Fana_SNP	Fvb4-2	22229270	+	A	C	GATATACAAGAAAAGGTATAATTTTTCTTTTCTCC[A/C]TAACAAAATAGACACAGTTGACACTAGAACTATCA
AX-184564809	Affx-478344692	Fana_SNP	Fvb4-2	22525712	+	A	C	TCTTACAGCATATAAATGGGAACTAGGTGAACCTA[A/C]AGTAGGTCAGTAGCAATTACCGCTCCTGAACAATG
AX-184564811	Affx-478344788	Fana_SNP	Fvb4-2	22610374	+	T	C	GGAGGAGGAGTTGGATAATTTTATGGCGGAGGTTG[C/T]ACTTAACTTAGGGGAGAGCATTCCTATTACGGATG
AX-184564816	Affx-478345296	Fana_SNP	Fvb4-2	23144801	+	T	C	CAACTCGATCTTTTCATCTTTGATCATGTTCTGAC[C/T]GGTTGCGGCTGAGACTTCAGTGACTGATGAAACAT
AX-184564817	Affx-478345320	Fana_SNP	Fvb4-2	23179676	+	A	G	CTGCTCAAGGGGATGAGGACTCTGATGACGAGTGA[A/G]GATTGGCGTCCGATGGGATGTGAGATCTTTTTGCT
AX-184564818	Affx-478345443	Fana_SNP	Fvb4-2	23298977	+	T	C	CAAAACACTGGACGCCGTTTGCTAGAGTCTTCTTC[C/T]ACCGAGGTAGATGGTAAGTCTCCTAAAGGAAAGAA
AX-184564819	Affx-478345709	Fana_SNP	Fvb4-2	23561481	+	A	G	TGTTACCTGTACTCGCTTTGATCACTAAACTTTTA[A/G]TGTAATTTTATTATTGTTTTCTTTTGTCAAAATGA
AX-184564823	Affx-478345982	Fana_SNP	Fvb4-2	23830751	+	A	G	TTTGTAGCCATCAACTTTTTGCTGTTCAATTTGCT[A/G]CAGCCTATCTGCAAGCTCTTCTACATCCTCCATTG
AX-184564824	Affx-478346296	Fana_SNP	Fvb4-2	24148201	+	A	G	GTGGATGACCATTGTCGACCTCAATGGGGGATGAC[A/G]AGCTCTCCTTGGCAATCTCGTTTCTCGGCACTTCT
AX-184564828	Affx-478346477	Fana_SNP	Fvb4-2	24374202	+	T	C	CATTCCTCATATGCATGGCACACTTACTATATCTC[C/T]AGCCAAAAGATGTATGGCAGGACGTCTGGTGGGTT
AX-184564832	Affx-478346827	Fana_SNP	Fvb4-2	24812850	+	A	G	AAAAGAGAGATTTGTTGATGATTGAAATGGAGCAG[A/G]GGAGACAAGAAGAAGATAGAATGGCGAAGTAGACT
AX-184564834	Affx-478347240	Fana_SNP	Fvb4-2	25183235	+	T	C	GTTACCGCTCTGCCACCTAGCACTAGGGGGCAACC[C/T]GAGATAGAAGAATGAAGAATCCTTTAAGATTAGTG
AX-184564835	Affx-478347357	Fana_SNP	Fvb4-2	25284456	+	T	G	CATCCCCTGGAGCAGAACCTTCATTTTGTGCAGCT[G/T]CAGTGGATTCTGGTTGCACTGGCTCTGAAGTATGA
AX-184564840	Affx-478347628	Fana_SNP	Fvb4-2	25555922	+	T	C	TTGTTCTGCAATCGAGCTGAACCTAGTGCGGTGTT[C/T]TCGTGATAGGAAGTTTTCGGCGTTCTCGGTGGCGT
AX-184564841	Affx-478347707	Fana_SNP	Fvb4-2	25651399	+	A	G	ATCCTTGTGGATTGGGCTGAGTGTTAAGTTTCCTT[A/G]GTGTTATTGTAATTTAGGCCTTTTTAGGCTCTTCC
AX-184564843	Affx-478347941	Fana_SNP	Fvb4-2	25923487	+	T	C	TGAGACTAGATTGGATAGGAAATGATAACTGAAAA[C/T]CCAATCTTGTGTTTGTTCAATAAGATAAGACCTAG
AX-184564845	Affx-478347999	Fana_SNP	Fvb4-2	25973753	+	A	C	CCCACTCTTCAAGGTTCATTCCTCTCAAGTGAGAT[A/C]TGTGCCAGCAGCAGTCTAGATATCTGGGTTGTTTT
AX-184564846	Affx-478348154	Fana_SNP	Fvb4-3	90188	+	A	G	AAAAATTGAGAGATCAACACTGGAAAAGTTCAAAT[A/G]AAAGGGCATATCAAACTTTTGAAAAGGCCCCACGG
AX-184564847	Affx-478348198	Fana_SNP	Fvb4-3	108842	+	A	C	CAAATATCAGAAGTCCTTTTTTCCTACTGAGATGC[A/C]GGAGCCATCTGCTTCAGTTTTGCTTGCAAAACTAA
AX-184564848	Affx-478348376	Fana_SNP	Fvb4-3	210524	+	T	C	GCCTGAACAACGGCCACATCCTTCTTCTGCTTCTT[C/T]GCACTCACCGCCTTCTCAATTACATTCTCGGCTTC
AX-184564849	Affx-478348417	Fana_SNP	Fvb4-3	239711	+	T	C	TTCTTGGAGTTGAAGGCGTTGGTTCGCTTCCAAAA[C/T]ACTGTGTGAAACTTGCAGGGTCCTTTTTTGCAGCT
AX-184564852	Affx-478349128	Fana_SNP	Fvb4-3	891399	+	A	G	TGTGCCAAAAATAAAAGACTTACAGTCACCCCAAA[A/G]TTTCCAAACCCCAAAGCAGGAGCAAACCCCCAACC
AX-184564853	Affx-478349260	Fana_SNP	Fvb4-3	973794	+	A	G	GAGGAAATGAAGTAAAATTTTGAAGTCTAATGTGC[A/G]TAAGAGGTACGATTGAAAGGTTAGGCGCAAGCTTA
AX-184564855	Affx-478349325	Fana_SNP	Fvb4-3	1055733	+	A	C	GTTCATAGTTCATTCAATCTAGAATCATAAGGATG[A/C]CTATCTAGAGTAAATAAAAGAGCTGTAGGTTCCTA
AX-184564857	Affx-478350061	Fana_SNP	Fvb4-3	1730249	+	A	C	CACAGACAACAAAAGAACATACTCATCAGTAGCTG[A/C]CGCGATGTGATCGACTCTAGTCTTATTCTGTATAA
AX-184564858	Affx-478350156	Fana_SNP	Fvb4-3	1801933	+	T	C	TGTTGCTTAGTTGTAAATAAAGATTGGAAATGAAA[C/T]AAAAAATGAGATGTGACTGGAGATTGACTCCCTCA
AX-184564859	Affx-478350297	Fana_SNP	Fvb4-3	1910911	+	T	C	CCCCAGACGTATCCGATACGTATCTGAGCGTTTTT[C/T]GGACGAGCAGATTCCGACTGTATAAGTAGGAAAAA
AX-184564861	Affx-478350367	Fana_SNP	Fvb4-3	1964711	+	A	C	AAGACAGCTCTTCTTAAATTCAACAGGGCAAGAAA[A/C]TTGCTTAGAGGGGATGAAGAGTAACAAAAGTGATG
AX-184564863	Affx-478350821	Fana_SNP	Fvb4-3	2389619	+	T	C	TAACAATAACAAGATCAAAATATGGGGCTCTTTTC[C/T]AGCTTTCTTGATACTAGCTGGTTAAATTTGGGGAA
AX-184564864	Affx-478351103	Fana_SNP	Fvb4-3	2632465	+	A	G	ACTTAACAAGGTATCCTTCTGCCAATACAAGTTTG[A/G]TTCTTCTGAAAACTTCTGTTTTTATATGCATAATG
AX-184564865	Affx-478351105	Fana_SNP	Fvb4-3	2635800	+	T	C	TTAGGCTATTAGATCTCTTCCTTAGAAATTTGTAC[C/T]ATTTGTATTCATTTCTGTATGAATGGCTGGTTTGC
AX-184564866	Affx-478351175	Fana_SNP	Fvb4-3	2701931	+	A	G	ATCTTCAACAGACAGCTTGTTTGATTGGTGCATTC[A/G]ACATTGAAAGTGAGTGATTCCGAGAGATTCAGGTA
AX-184564867	Affx-478351338	Fana_SNP	Fvb4-3	2855674	+	T	C	TGTACTTCATTCTTTGAGGTCTAAAACAAGTAACG[C/T]TGCACCAAAAGAGATGGGAATGATTACTCCTGTAT
AX-184564870	Affx-478351490	Fana_SNP	Fvb4-3	2980137	+	T	C	CGCGGGATTTCGCCAAATATGTTGTTCTGCTGCCC[C/T]AAAATGTAGTCCTGCTGCTTTACAATGTCGTTCTG
AX-184564871	Affx-478351492	Fana_SNP	Fvb4-3	2981435	+	A	G	GACGGCTCTGACCATAGCTCATTAGGTCGGTGGAG[A/G]AGGCCGGTGTGTCGCTGTCGGGGAAGGTGGGTGCC
AX-184564873	Affx-478351893	Fana_SNP	Fvb4-3	3335371	+	A	C	AGAAATTAAGCAATCAAAGTTCAGAGATATAGCAA[A/C]TACAACCTAAGTAAGTGTATCATATACAGTACCTT
AX-184564874	Affx-478351946	Fana_SNP	Fvb4-3	3374760	+	T	C	AATTGCAGGGTTTCCTTCCTTCTGATGATGAACCC[C/T]TTGATCAATTTACAGGTTACTCTTTGTAATTGATT
AX-184564875	Affx-478352032	Fana_SNP	Fvb4-3	3452731	+	A	C	AAAACCTTAGTTGCAAGCCCACTCTAAGGCCCAAA[A/C]AGCGTGTGCAGTCCCAGTTTTTGCTGCGAAGATCG
AX-184564878	Affx-478352186	Fana_SNP	Fvb4-3	3569201	+	T	C	ATCAAATTCTTGAATACTCTACATAATTCTGTATT[C/T]GGGATTTGGGGTTGCAAGCCAACCATTGCTCCCAT
AX-184564879	Affx-478352225	Fana_SNP	Fvb4-3	3606587	+	A	G	AGGAGAAGTTCGTCAGAGCCGAGCAGGGTGTTCTT[A/G]GACTCCTCGGATGATGAGGTTTGCTCGAATTCAAG
AX-184564880	Affx-478352279	Fana_SNP	Fvb4-3	3647579	+	A	G	TAATTGTTCATAGCGTATCCACCACAATTTGAGGC[A/G]CTTGTGTTGTGGTTGGTGATTTAGGATTGAGTTTG
AX-184564881	Affx-478352360	Fana_SNP	Fvb4-3	3709725	+	A	G	CATGTCCGTTGTGCTGCCGTCTGCAAGCAATGGCA[A/G]TCTCTTGGAAAAGAATATAATCTTGCGACGCAGCG
AX-184564882	Affx-478352418	Fana_SNP	Fvb4-3	3733105	+	A	G	AAGGTAGACAATCCAAGCATAAGGGTAGAGAGGCC[A/G]ATCCAAGATAAAGAAAAGGGTGATTTGAATAGTCA
AX-184564884	Affx-478352662	Fana_SNP	Fvb4-3	3928323	+	A	C	GCTGAAACTCCATTTATCGAACAGATCAGCAGAAG[A/C]AGAAAGAAAGGAGCACTGATTCTTGTAAGACTTGC
AX-184564889	Affx-478353198	Fana_SNP	Fvb4-3	4399883	+	A	G	ATGTTGTTAAATGCAGTATGACTCGCACACTATTC[A/G]CATGAAGTTGATGATTGAGTTGGTGAGGAACAAAT
AX-184564890	Affx-478353288	Fana_SNP	Fvb4-3	4489960	+	T	C	TGCCACAAAAACTTAATATATCGTCAATTCATTTT[C/T]AAAGATAAGTTTGTGAAACTCATTTCAATCCACCA
AX-184564892	Affx-478353446	Fana_SNP	Fvb4-3	4638813	+	T	C	CACAGATCAACAATCTCCCTATTCACTAAAATGCC[C/T]ACAAAACTCAAAGCTGCAAGAATTTCAACCAATTT
AX-184564893	Affx-478353521	Fana_SNP	Fvb4-3	4779752	+	T	C	CGAAAGAAACACAAATATCAATTTCACTAGAATCA[C/T]AACGTTCCAAGATAGCCTATAAAAGAGGCAAATAA
AX-184564894	Affx-478353645	Fana_SNP	Fvb4-3	4908362	+	A	G	CCATGCATGGGAACGGTTACTCGGTTAGGTGTATG[A/G]CTTAAGAAAACCATAAGCCTCCACCTCCTGTAATT
AX-184564895	Affx-478353834	Fana_SNP	Fvb4-3	5083731	+	A	G	GCTTGCTCTGTGCAATGTGTTGCTGTAAATTTAGG[A/G]TACCAGATAATGAGGATTTATATTGTGCTTAACTT
AX-184564896	Affx-478353836	Fana_SNP	Fvb4-3	5085521	+	A	C	TCGCTTGTCGACACACTCTCCTCAACCAGTAATGG[A/C]TCTACTGGTTCAGGTGTTGCCGACTACATGGGCCA
AX-184564897	Affx-478354085	Fana_SNP	Fvb4-3	5360841	+	T	G	GTTCGGGTATCGACTCTCACGGTGATGATTTCAAG[G/T]CCTTGATCTATAAGTTCATGATTAATGGGAGCTTA
AX-184564898	Affx-478354189	Fana_SNP	Fvb4-3	5496701	+	A	G	AGTGCATCAAGCATGCCAAAGTAAACCTACAAGTC[A/G]AAAGGAACAAAAGATTGATCAAACTTTTACAGACC
AX-184564899	Affx-478354337	Fana_SNP	Fvb4-3	5702751	+	A	G	CACTAATCACAAAGGAAAAAGACACTCAAAGTCCC[A/G]GAGCAACGCCCAGGCAATCTTTCTAGTTGTATAAC
AX-184564902	Affx-478354520	Fana_SNP	Fvb4-3	5942107	+	T	C	CTTATTAGTAAGTACATAGTTCCCCGGACATACTT[C/T]GGGAAAGACCAACAATCATAAATGATCTATCAACA
AX-184564904	Affx-478354669	Fana_SNP	Fvb4-3	6107545	+	T	C	TTTGACTTTCTTCTTGATATCAAGTCATCACTTGA[C/T]AAAAGAATTTGATTTGGATATGCGCGGCTGATGAA
AX-184564908	Affx-478354926	Fana_SNP	Fvb4-3	6367053	+	T	C	ATGGCGAATAACTCACCAAGATACCTCATAAATCA[C/T]AGACAATTATGAGAAACCACGGCTGAGATGACGAA
AX-184564909	Affx-478354940	Fana_SNP	Fvb4-3	6376737	+	A	G	ATAATATCTATTATTTTTTGCTTCCGAGTTAAACT[A/G]TTGTCACAGGCTTCCATCATTCAAAGCCAGTTTTA
AX-184564912	Affx-478354971	Fana_SNP	Fvb4-3	6399163	+	T	C	ATAACATACAGGAAAGAATAACACACATAACTACA[C/T]AAGGTAAAACCGTAAAAAAACAAATAACTACACTT
AX-184564913	Affx-478355024	Fana_SNP	Fvb4-3	6453570	+	T	G	TTTGCCAAACTTTTGAGGATACATAGTTGTTCATC[G/T]GTCCTCTAACCTTCGGTTGACCCATAGAACTACCA
AX-184564919	Affx-478355980	Fana_SNP	Fvb4-3	7730216	+	T	C	TCTTTATTCTTCTCCGTTCCGCCACACACGCACAT[C/T]ACAACGAAATACAGTATTGAACCCATCAGACCATG
AX-184564921	Affx-478356181	Fana_SNP	Fvb4-3	7935745	+	T	G	TCTAGGCCCACATTAGTGATATAATCCTGCGTAAA[G/T]TTGGAAGTTTTAATCATCTCCCTCACCGTCACAGA
AX-184564922	Affx-478356434	Fana_SNP	Fvb4-3	8228816	+	A	G	CCTAAATTATAGTTTAAATCTTAAGAAGAAAAATC[A/G]TACCGATCATAAGAATCGATCTCAGTAACACTTCA
AX-184564923	Affx-478356547	Fana_SNP	Fvb4-3	8358788	+	T	C	AATGGTGTGGTTAATAGGTGACACCGAATACCAAA[C/T]CGATCTATTTTTTCGGTTTGGTTCGGTTTGGTTTT
AX-184564924	Affx-478356642	Fana_SNP	Fvb4-3	8461419	+	T	G	AGTTCAGTTGTTCTCTCAGAAAACTTGTTCTCATA[G/T]TGGGTACCAAAGTGACCATTCAACCCAGGAGTACA
AX-184564925	Affx-478356654	Fana_SNP	Fvb4-3	8468562	+	A	G	TTCATCACTCAGGTTGGAATTGGGATAACGTGGAT[A/G]ATGATCGCATGGTTCATGAGCCACGTATTCAAATC
AX-184564930	Affx-478357222	Fana_SNP	Fvb4-3	9174791	+	T	C	AGACCGAGCAATCTAGTATTGAGAGAAGGTGTTTT[C/T]GCCATTTGCCGGAAAAACATGAGTTTTCTTCGGGC
AX-184564932	Affx-478357517	Fana_SNP	Fvb4-3	9498550	+	A	G	AAATTATTGTACGCAACGACATACAAGTATACAAT[A/G]CAATCTTAGTTATTCATATATAACAATTTCATATT
AX-184564933	Affx-478357666	Fana_SNP	Fvb4-3	9647467	+	T	C	AAGTAACAAAAAGAGATAAGAAAGTGTGTTGGGTA[C/T]GAACATGAGGTCCAAATCCCACCAATCACACTCTC
AX-184564934	Affx-478357712	Fana_SNP	Fvb4-3	9684490	+	T	G	ATATTCCTCACACTACTTGAAATGCATTGGTCCCG[G/T]CCTGTTCGTTTATTTTTACCAGAGTTTACGAACAA
AX-184564935	Affx-478357755	Fana_SNP	Fvb4-3	9719333	+	T	C	GAGAAATCACTCACCTAACTTAGAAAATGAATTAG[C/T]GGTCGGGTACGTTTTTTTAATGTAGGTTTGAACTT
AX-184564936	Affx-478357829	Fana_SNP	Fvb4-3	9788877	+	A	G	AACCTTGCTCCATGCATATTGTAATAACAATATCA[A/G]TCCCGCTCACCTGCGGAACACAATCAATGGGACAG
AX-184564938	Affx-478358270	Fana_SNP	Fvb4-3	10209746	+	T	C	TTTAACAAACCAATGCCTCATCTTAAAACTTATAA[C/T]CATTTTTATGTAGTACACAATCGATCGTAAGATGA
AX-184564941	Affx-478358428	Fana_SNP	Fvb4-3	10395549	+	T	C	TGTGCTTCCATAAACTTTCAAAGTAGTCATTTGAA[C/T]CCAAATTTACAAAATTATTCGATATATAAATGGAG
AX-184564942	Affx-478358472	Fana_SNP	Fvb4-3	10439511	+	T	C	TCCACTTCGTGAACTTCTCTGTGATAGCACCATCC[C/T]GAGCGGCTTTCAGAAGATCCTTCAGCTCTTGGGAT
AX-184564945	Affx-478358801	Fana_SNP	Fvb4-3	10753612	+	T	C	ACGAACCAAAAATGCTGTGCTACAGTGCTAGTACT[C/T]TATTGATCTTGTTACATGTCTATATATCAACTATT
AX-184564947	Affx-478358913	Fana_SNP	Fvb4-3	10876392	+	A	G	TTTATGACCTTTCAGTCTTCTCCCTGGTTGTACTC[A/G]GTGACTCCCTTCTCAATGAATTCAGTTTCCTTTAA
AX-184564949	Affx-478359108	Fana_SNP	Fvb4-3	11033158	+	T	C	CTCTTCACTCTCACTTTCTTCCCGTCCTCTATAAC[C/T]CCGCTATCCTTAACTCGTTGCTTGCTAGGTGGTGG
AX-184564951	Affx-478359217	Fana_SNP	Fvb4-3	11143590	+	T	C	GCAAATGCGTCAAAGCGAAAGAAAGACTGACGTCC[C/T]GGTGTTCCTCATCAGTCCTGGTCAAAATTCAAAAG
AX-184564954	Affx-478360791	Fana_SNP	Fvb4-3	12587302	+	A	G	ACTGTCATCCCATGTTTCGAGAATACTTGAAGCGC[A/G]CCATCAACACCAATATTCGCTGCAGGAAGCGAAAA
AX-184564956	Affx-478360963	Fana_SNP	Fvb4-3	12758845	+	A	C	GTCTGACGAGTGTTTGCTCTAACATTTGATCTAAT[A/C]GAAAGCTATTCTTCGTAGAGGTTGCGAAGTTCAAC
AX-184564958	Affx-478360997	Fana_SNP	Fvb4-3	12783614	+	T	C	AGATCTGCAATTTTTTCATGAATAACAAATTATAA[C/T]ACAGAACATAGATATGGCTACAGATGGAAGTAAAT
AX-184564959	Affx-478361003	Fana_SNP	Fvb4-3	12787608	+	A	G	AAGTGGCGCTACTGCTATGCACTCCTCAATCGAAA[A/G]CCAAATCTAGAAGCAAGCCTCGACACCTGCGTGAA
AX-184564962	Affx-478361351	Fana_SNP	Fvb4-3	13094615	+	A	G	AAGGTTAGCTTTATGCCAAAATGGTAATATTTGCT[A/G]GAGGCCTAGAGTGATCGATTCGTGTCAAAGCTCAA
AX-184564964	Affx-478361732	Fana_SNP	Fvb4-3	13448841	+	A	G	CAAATGACAATAGTCTTATTTTCCCCCTAACGGCG[A/G]GAAGATTGACATGTTATGACCATCCACAAATATGC
AX-184564966	Affx-478362053	Fana_SNP	Fvb4-3	13779601	+	A	G	GAGAGCACAGATAGCCATTTCGTGAGTGTACCGTG[A/G]CTAACAGCTTGTTCTCACTGATATCAGTGTGAGAT
AX-184564970	Affx-478362425	Fana_SNP	Fvb4-3	14153550	+	A	G	ATAATCTTCCTGTTCCATATAAGATATAGTAATAG[A/G]CTCTACCTGGGTCATGCTCTAGTGCCACTTCATCG
AX-184564971	Affx-478362534	Fana_SNP	Fvb4-3	14268911	+	T	G	TTCAACCAAACCAGCAGCAGGAGGCACCAAAGGTT[G/T]ACGCTACCTACAAGTACTCCCACGCCTTAGGACTC
AX-184564974	Affx-478362701	Fana_SNP	Fvb4-3	14430773	+	A	G	GCTAAGAAACACAATCTTGAATTCTTAGATCATCA[A/G]ATGCGAAAACCAAATGGGAATTATCAGAGATGACG
AX-184564975	Affx-478362830	Fana_SNP	Fvb4-3	14574293	+	T	C	CTATGAGGATGCAACAATTTGACAACACTTCGCTT[C/T]ATTCTACCACTAGGAAGATACAACCATTTAACAAT
AX-184564977	Affx-478362972	Fana_SNP	Fvb4-3	14739274	+	T	C	TTCCACCCGTACAACAAGGCCTCCACGAAGCTTGG[C/T]AGGAGCGCTTCGATTGAGGTTTGAAGCTTTATCAG
AX-184564978	Affx-478362975	Fana_SNP	Fvb4-3	14739656	+	A	G	GATCAGTATTCTCTCTGTCACTAGAGGAGATTGTC[A/G]TTGTTGCCTCCGAAATCTCGCATATCTCAGTGGAA
AX-184564979	Affx-478362998	Fana_SNP	Fvb4-3	14764471	+	A	G	TTTATGCATATGAACGTGATTAGTGCTCTGAGTAG[A/G]ATTGCTATTAATATCACATTTTCAATGATTACGAG
AX-184564981	Affx-478363141	Fana_SNP	Fvb4-3	14897410	+	A	C	GTTACCCCGTGTTTAAAATTGTTATCAGTTTTAAA[A/C]AGTAGCAAAGAAATTCACATTCTCCATGACAAATG
AX-184564986	Affx-478363512	Fana_SNP	Fvb4-3	15258222	+	A	G	AGAGAGCCAAGCACATATGAGACACAGAGAGAGCC[A/G]AGCAAAGATCAGACGGAGAAAGAGCGAGAAAAACA
AX-184564990	Affx-478363858	Fana_SNP	Fvb4-3	15603557	+	T	C	AAAAAAATTTGCCTCACACCAAATATAAGTAAAAG[C/T]GATGAAAGTTATATATGATGCATTTTAAAACCGTA
AX-184564993	Affx-478364147	Fana_SNP	Fvb4-3	15879416	+	T	C	AAAGTTTCGTACCTTGGCAAGCTTTTTCCATAGCG[C/T]AAGGATTTGCAGTCATCCCGTATACTTCGAGTCTG
AX-184564994	Affx-478364294	Fana_SNP	Fvb4-3	16158841	+	T	C	CTACCACCAACTCTAATGCTAGAGTGCTGCTATTG[C/T]CTTTTGTAAGATTCATTTCTGAGCATGTATTGTAT
AX-184564995	Affx-478364327	Fana_SNP	Fvb4-3	16190554	+	A	C	CATCTTCATGTGAACAACTGGAAAGCAGTGATTCA[A/C]AGACAGATTGTTTTCTTTTCTTCAAATCCTTGATT
AX-184564996	Affx-478364523	Fana_SNP	Fvb4-3	16408961	+	A	G	CATAATATTTCATTTTCAAGGATTGGCTTAGTACT[A/G]TTCACCGTGACCGTATATAAATACACCATGTAATG
AX-184564997	Affx-478364531	Fana_SNP	Fvb4-3	16417054	+	T	G	GATTTCGTAAGGAATTGGATTCCAAGAGAGAAGCG[G/T]ATGAGATCGGAGGTAGGATTTGGGCGGACCATGGT
AX-184565000	Affx-478364819	Fana_SNP	Fvb4-3	16716520	+	T	C	ACGAAACTCTTGATTTCGCATCACTAGTGGACTTG[C/T]TGATTTCTCTTGATTCGAACTTAATTGAATCGGTG
AX-184565001	Affx-478364868	Fana_SNP	Fvb4-3	16772518	+	T	C	GGCTAAGTAAATATATGCAATACCAAGAAGGTCAA[C/T]AAACTTTGGGCGCTGTACTCGTGTATTGTTTTTGC
AX-184565003	Affx-478365170	Fana_SNP	Fvb4-3	17102995	+	A	G	GCACCAAATAATTGCTTTATTTGTCCTTTGGTTAA[A/G]CAAACTAGCTAGACAGCCATTTTCTCTAAGTACTA
AX-184565004	Affx-478365258	Fana_SNP	Fvb4-3	17225840	+	A	G	CATTGGCATTGTAGTAATACGACTAACTATTGTTA[A/G]GTCAAGGAATAAGCTTCAAAACAAGTTGAAGAGCA
AX-184565006	Affx-478365499	Fana_SNP	Fvb4-3	17502314	+	A	G	TTTTTCAAACATTCTTTGCAAGCAAACGAATATCC[A/G]GCGTAATCAAAACTTTTTATTTGTTTCACTATTTC
AX-184565007	Affx-478365522	Fana_SNP	Fvb4-3	17531565	+	A	G	CGGCATTTGTACGTATATAATGTACAATGTCCTGG[A/G]GTCATAACCAAAAGCAAGAAACTCAAATAATGTCC
AX-184565010	Affx-478365975	Fana_SNP	Fvb4-3	17991578	+	T	C	TCCATCCCCTAAATCTTTGATCATGACGCTATTTC[C/T]TTTGAATTTCAACGAATCCCCAAACACCAATCTAA
AX-184565018	Affx-478366936	Fana_SNP	Fvb4-3	19466081	+	T	G	GTTTAATTGCTCTATGCTGCCCATCACTTTCCCTC[G/T]CCTCAAATATATTTCCAAGTTGCCCTGCTATATAT
AX-184565019	Affx-478366944	Fana_SNP	Fvb4-3	19476621	+	A	G	ATGCACACACTCACAGCCACCGAAGAATATGTCAG[A/G]ACATTTATTCTTTGATACTGGTGTAGTGTAGATTA
AX-184565021	Affx-478367186	Fana_SNP	Fvb4-3	19800837	+	A	G	CAGAAGCCAAAGGTTGACCCGATTGCAGTCACCAA[A/G]GGTACATAGCTAGCATTTTCCTTCTTCCTTAAACT
AX-184565024	Affx-478367529	Fana_SNP	Fvb4-3	20201537	+	T	C	AGTAAAAGTTTTTAATTATCTCAATTTTCTTTATT[C/T]AGTGATTCAAAATAGTTTCAATCAATTCGGTTTCA
AX-184565026	Affx-478367575	Fana_SNP	Fvb4-3	20263185	+	T	C	TTCGTTCCGCCTCCTTCTCTCTATCTAATCTCTAA[C/T]ACTACTGATTCCAATTCTCTCTTCCATTTCTGGTT
AX-184565027	Affx-478367659	Fana_SNP	Fvb4-3	20381867	+	T	C	CACATTATGGTTGTTTACATCATGCCCTGAATTTC[C/T]TGTGAGCTGCCCCTTTGTCTAAGTGAGGTCACAAT
AX-184565028	Affx-478367831	Fana_SNP	Fvb4-3	20616130	+	T	C	TACTAATTCTTCTCAGAGGATCAAAAGTTCAACCA[C/T]ACTGTATGCTCAGAGAACCCATTTTTGGGTTTCCT
AX-184565030	Affx-478368029	Fana_SNP	Fvb4-3	20966587	+	T	C	TCCTGGAGCCACCCGCTCTCCCAAATAAATAACCA[C/T]CACATCACAAATTAATAACTCAGAAGCAAATTCAT
AX-184565032	Affx-478368253	Fana_SNP	Fvb4-3	21318705	+	T	G	AAAATCATGTTTTTCTAACATTTTTTTTCAAATAA[G/T]AATATTTTAAACATATTACAGAAATCCACTCACCT
AX-184565034	Affx-478368444	Fana_SNP	Fvb4-3	21630511	+	T	C	CAAGTGTACAAAGGGAGAAGACCAGACCTAAAGTG[C/T]ACTCACTGTAAGAGCATTGGAAGAAGTGGTATAGG
AX-184565040	Affx-478369011	Fana_SNP	Fvb4-3	22272918	+	A	G	TTGGCATTAGGTACATCCTTAATTAAGGGAATATT[A/G]CTGGAGACCTATGTGATGGCAAAATATCAGATCCT
AX-184565044	Affx-478369387	Fana_SNP	Fvb4-3	22643636	+	T	C	ACTTCAATTTGCAGAATCTGAAGAGAGAATGTGGG[C/T]AGCCTATTGAATCGTTTCTAGAACACCTTCCTCTA
AX-184565045	Affx-478369395	Fana_SNP	Fvb4-3	22648644	+	A	G	AGCCCGGCGCGAGGATGCGGAAACAAGCAGAGACA[A/G]CAGAAAACAGAGAGAAGCCACAGAGAAAACCGAAA
AX-184565046	Affx-478369483	Fana_SNP	Fvb4-3	22767450	+	T	C	CCTTATTTACTAGTCTGATAATAATAAGAGTTTTA[C/T]CGTCTTCGTCAATGAGTTTGTAGTTTAAATAGTCC
AX-184565048	Affx-478369561	Fana_SNP	Fvb4-3	22838311	+	A	C	CCAAAGGTACCTAGTGCATCTTAATCCACATCTTT[A/C]TTCTTGGTTTGAAAGCGCAGATTCAAGGTTTGCTT
AX-184565050	Affx-478369854	Fana_SNP	Fvb4-3	23146187	+	A	G	CAGTACAAATCAAGGTATGAGGGTGATTTAGTGGC[A/G]AAGTGTTATTTTGCAAAGCATAAGCTTGTCTGGGA
AX-184565059	Affx-478371048	Fana_SNP	Fvb4-3	24520325	+	A	G	TCATCAGAAACCAATCACAAATCTATGATCCAAAC[A/G]TAACCCACAAACTGACAAACATAACTCACCATTTT
AX-184565061	Affx-478371406	Fana_SNP	Fvb4-3	24958109	+	A	G	TCTGACTCTGACATATATGCCCTATATGCATGGTG[A/G]TTGATCTATATCAAGGCTGCATATCAAATTGTTCA
AX-184565062	Affx-478371470	Fana_SNP	Fvb4-3	25024547	+	A	G	CGTCTTTAAACAAATTAATCTATATGTTGCTATAA[A/G]GCGTATTTCTCTCTCACTCGCCTCATTGCAAAAAA
AX-184565063	Affx-478371579	Fana_SNP	Fvb4-3	25157022	+	T	G	CAGACGCATTCAATCACAGCGTGTTGCTTTGCAGA[G/T]TGATAAATCTTGAAGCCGTTACTTCCACATGAGGC
AX-184565067	Affx-478372605	Fana_SNP	Fvb4-3	26311658	+	T	C	GCCCATAAAAAACTTTCCATGAGAGGATTGTGGGA[C/T]ACTAACAGGACGAAAGTTTTCAATGCGCCATATTT
AX-184565068	Affx-478372697	Fana_SNP	Fvb4-3	26415850	+	T	C	TTGTTGGTTGTCAGTGTGGTTTGGCGAATTCTAGG[C/T]TTTTCAGGTGCTGGGTGCATATGTCTGGCCTTGGC
AX-184565071	Affx-478372874	Fana_SNP	Fvb4-3	26648112	+	A	G	TGAGAGACGGTGTACAATAGTGTATCCTTTTGGAT[A/G]CAAGGGAACAATAGTGTATCCTTTTGGATAAAATA
AX-184565072	Affx-478372996	Fana_SNP	Fvb4-3	26781886	+	A	G	GGAAAATTGCTCTTATATAATTAGTTGGTTGCTAC[A/G]AGAAGAGGAAAATAAGTTCTGTAAATAACCCACTG
AX-184565073	Affx-478373016	Fana_SNP	Fvb4-3	26803246	+	A	G	AAGTAATGAACAAGCTGTCAATCTATGGGGACCAC[A/G]AGACAAAAAGTTCAACCTAACTAAAACTGAAACTT
AX-184565076	Affx-478373285	Fana_SNP	Fvb4-3	27068160	+	T	G	TTGTATGATTTGTTTGGATTAGACATGGCTATGAA[G/T]GGTCTCTTTAGTTTTTGTTGATCTGGGTGACTGTT
AX-184565077	Affx-478373328	Fana_SNP	Fvb4-3	27110863	+	T	C	ATTTCAATCTACGGTAATCTAATTTGTGCCCAAAT[C/T]AAAATATCTTAATTCAAGTCATAATTAAAAAAAGA
AX-184565079	Affx-478373501	Fana_SNP	Fvb4-3	27289412	+	T	C	AATAGTAAGGGAAATCCAACGGTCATATTCAACCC[C/T]ATTAACCGTCAAATTACCAAACTTTGAAAAATCTC
AX-184565086	Affx-478374596	Fana_SNP	Fvb4-3	28485703	+	T	C	GCTTTCTGCCACGTCACCAATGCCTAACAAACTCC[C/T]ACCCTAAAACCTGGGGTTTAACCCCTTCTTTCTTC
AX-184565088	Affx-478374722	Fana_SNP	Fvb4-3	28610264	+	T	G	AATTTGCAGCACAGGTTTTGATCCAAGCTAGAGTC[G/T]TGCCGGAGGTAATGAGACTGTTACAGGGAGCGTGA
AX-184565090	Affx-478374789	Fana_SNP	Fvb4-3	28678130	+	A	G	CCTCAAGTCTCCAGCGTCGTCAAGCTCTAACTCTC[A/G]GTCTGCAACCATGCCTGAAAACACTGTTGTTTTGT
AX-184565091	Affx-478375040	Fana_SNP	Fvb4-3	28947225	+	T	C	CTTGCTTTATATTTTATTTTTGAAGTTACGCGTTG[C/T]TAAAGGACAACCTGCACCATCTGCAGCTCCTCAGC
AX-184565097	Affx-478376017	Fana_SNP	Fvb4-3	29972470	+	A	G	TTCTCGTTAGCATTAGCCAGCGCATATTCTAGAAA[A/G]CTCAACTCCTTTACCATATTTTTTGTCCCATTTTG
AX-184565098	Affx-478376045	Fana_SNP	Fvb4-3	30002857	+	A	G	TTATGAATCGTGAGCAACTGAGCATCAACCTCCAA[A/G]CGAATTATTACCCGTGACTAGATAGTGTTTAAGTT
AX-184565100	Affx-478376643	Fana_SNP	Fvb4-3	30632924	+	A	G	CAGCCAATGAGACCACCAATCCATGCCAAGCCTAT[A/G]CATATTACAGAGCCATGGCTCCTAACTTTCTTGAC
AX-184565102	Affx-478376728	Fana_SNP	Fvb4-3	30716158	+	A	G	TAATAAACAAGACCCAAATGTGAGCTGGAATATCA[A/G]ATCCCTTTCCTCCTAAAGGAGCATCCCTCAGTGAG
AX-184565103	Affx-478376770	Fana_SNP	Fvb4-3	30760372	+	T	C	TACATAAGTTGGCGGCTATTCGTTGAGCATGTGGA[C/T]TAATGCAAAGAAACAGAAAATTAGGCAGAACCCTT
AX-184565104	Affx-478376784	Fana_SNP	Fvb4-3	30772855	+	T	C	ACGGCGGTGGATCATCTCTCCGGGTTCAACGTGGC[C/T]AACAGGTACCTGATAGTGCTGTATTACCAGCAGGC
AX-184565105	Affx-478376804	Fana_SNP	Fvb4-3	30795266	+	T	C	ACTACTAGGTCCTCAAAAACCACACCACCTAGCTC[C/T]CAATATATTATTTACCAATTCTGAAATTTGAGCAC
AX-184565108	Affx-478377726	Fana_SNP	Fvb4-3	31700308	+	A	G	TGCAACAGATTTTTGATAATCCTCTTGTTGTCTAC[A/G]TTATCAGTTTTTACAGCATTTCTATATCTTTAGCA
AX-184565109	Affx-478378311	Fana_SNP	Fvb4-4	374565	+	T	G	GCCCTCCTTTAAAACCCAAAACCACTACCTTTCTG[G/T]GTTGTTTCAGATTCTCTAAGAACAAATCCTTCCGA
AX-184565112	Affx-478378798	Fana_SNP	Fvb4-4	843030	+	A	G	GGTACGCCGTTGATGGATCATATTCACCATGCACA[A/G]AAGCCTAGTAACTTCAAATCTTCGATCAACTTATC
AX-184565113	Affx-478378820	Fana_SNP	Fvb4-4	868647	+	A	G	AAAGATTCTAGAACCCCACAAGCAGTTTTGAGTTG[A/G]AACTCCTGCTTCAATCTAATCCCAAAGATTCCAAA
AX-184565114	Affx-478379151	Fana_SNP	Fvb4-4	1186932	+	T	C	TAGATCTAGTCTCTTTGATATCACCACTGATACTC[C/T]TGTAAGTCTTTTATTAGTTTTGATTAATCGACCTT
AX-184565116	Affx-478379646	Fana_SNP	Fvb4-4	1644917	+	T	C	AATAGGTGCATTGTAGATTTGTAGCCATTGCTGAT[C/T]AGTAGTTCTATTATGTTAAACAGGTGCATTATTAA
AX-184565117	Affx-478379786	Fana_SNP	Fvb4-4	1784096	+	T	G	GGGGATAACTAATCCCCTTTCCTTTTCTTTCTCCT[G/T]GTCTTTGCATCATTTCATCATAAGGTCTGGGGTTT
AX-184565118	Affx-478380008	Fana_SNP	Fvb4-4	1975903	+	T	G	GTCACTGGCCTTTTCTGGGTTCGTTTCTCTGATTA[G/T]ATTTGGGTTACTTCTGCAGTTAGGATGGTCACATA
AX-184565119	Affx-478380126	Fana_SNP	Fvb4-4	2125439	+	T	C	TGTGGGAGTGGCAGACGCCCCAGTACTAGGCTCTG[C/T]ACCCCAAATATCAGTGGCAAGAAAACCATCCTTCC
AX-184565122	Affx-478380290	Fana_SNP	Fvb4-4	2309874	+	A	G	AATTACAGGTACCAGCGTTCAGCATCTAGATTAAC[A/G]ATAGGTGCACACTTGTTTGGCATCTTAGCCCTCAT
AX-184565125	Affx-478380564	Fana_SNP	Fvb4-4	2574475	+	T	G	ATGATGTACGACGTCCGTCCTCGCTAGGTTGCTTC[G/T]GTAGTCTAAATGTGAGCTTATAATGCAATTCTCCA
AX-184565126	Affx-478380617	Fana_SNP	Fvb4-4	2628345	+	A	G	GGAATAGAAGAGGAGCTTCGCCTTCGTCATTTGCA[A/G]GTGGCTGATGCTGCAAGGGCTTCACTTGGCTTGCC
AX-184565128	Affx-478381151	Fana_SNP	Fvb4-4	3098303	+	T	C	GTTCTTATGGAGCCTTCGTTTCTTCTTTTTCCATG[C/T]TAGCATATGCCAAGCCGAATGTACGTGCCTGGTGG
AX-184565130	Affx-478381731	Fana_SNP	Fvb4-4	3621986	+	A	G	AATGAGGGAGAAAAGATTGATGGCACTTATCACTT[A/G]TGTATACAAAGCTATATGATGCACAATGGCATCAC
AX-184565131	Affx-478381813	Fana_SNP	Fvb4-4	3701322	+	T	G	CTCCGGGTCTCCATGTTAATTCCTGCACTGCCTAT[G/T]TCATTAGGCCTTTCATTCGTAGCCCCCAAAAACTT
AX-184565133	Affx-478381931	Fana_SNP	Fvb4-4	3804733	+	A	G	CCCTGGTAGGTTGACGCCCCAGATACTTTCTGAAC[A/G]TCTGATGCTGTATCAAAAACCGAGTATTCATGTCC
AX-184565134	Affx-478382119	Fana_SNP	Fvb4-4	3977688	+	T	C	ACCTTGAGCTGGAAAATTTGTCCAAGCCACGAGCA[C/T]ACGCACGATACAAAGCCAAACACAAAAAGAGAATG
AX-184565136	Affx-478382251	Fana_SNP	Fvb4-4	4107668	+	T	C	TTTACACAACAGAAGGTAAAGAGGAAAATATTAGC[C/T]CGCTAGTGATCTTACGGCTCAGTACTAGTGCTGAT
AX-184565138	Affx-478382544	Fana_SNP	Fvb4-4	4400540	+	A	G	TAAGAGACCGCCACCGTGTTCGTTGTCCAACAAAA[A/G]CACGGAGAGGTGAAACCACAGCTTCAATCAAATAC
AX-184565139	Affx-478382669	Fana_SNP	Fvb4-4	4538317	+	A	C	GTTCTTTACGTTCGTAGCCATTCATGCAGAAAAAG[A/C]ACCTTGAGCCTTATCCAATACGTGCTTGTTTGTAA
AX-184565143	Affx-478383421	Fana_SNP	Fvb4-4	5227242	+	A	G	GACATAATTGATGAAAACAAAAGGCAACCATCTGA[A/G]TGTTGATTTTAGAACTACACTTATCTTGAGGTCAT
AX-184565144	Affx-478383442	Fana_SNP	Fvb4-4	5250478	+	T	G	TGTGTTTCTACCTTTGCACTTGCACATCCTCAAGC[G/T]CACTCCATTATCCTATCCTTTCCTTCAATTTCATC
AX-184565145	Affx-478383486	Fana_SNP	Fvb4-4	5289463	+	A	G	TGATGATATGCATATGCATACAAAATTGGCATGAT[A/G]ATATAATTGTGTTGCAATGCACAAGTTTAGAGCTG
AX-184565146	Affx-478383541	Fana_SNP	Fvb4-4	5336592	+	A	G	ATTCTTGTCTCTGAAATAAGCTTGATCATTGATAC[A/G]TACATAACAGTTGTCCACTCCTTTGTTTACTTGCC
AX-184565147	Affx-478383661	Fana_SNP	Fvb4-4	5443054	+	T	C	AAAATGAGCCGTTGTCACATGATTTATTCAGAAAA[C/T]TGATCTATCGGTTCAGTTTTCCTAGCAGGCTCTGG
AX-184565148	Affx-478383831	Fana_SNP	Fvb4-4	5592972	+	T	G	TACAAGTAATCCATATCCTAAATCATAGCAAAGCG[G/T]ATTACTAAAACTGTTTTACAATTGCATGTTAAGGT
AX-184565150	Affx-478383939	Fana_SNP	Fvb4-4	5738275	+	T	C	TTCTGCTACATGTTTGTACATTCATTACTATGTAG[C/T]ATGTACTAACCTCATGGCCATTGCTAGATGAATCT
AX-184565152	Affx-478384107	Fana_SNP	Fvb4-4	5895857	+	A	G	CCCAATGGAGAGAAGGCTGTTACAACTACACCATT[A/G]GCCTTGCAGAAGTCTATCAGCTTCTTCTGTTGCCA
AX-184565153	Affx-478384303	Fana_SNP	Fvb4-4	6085611	+	T	G	GTTCTTAAAATGCGTCCACGCAAGATCGAGAAGAA[G/T]AATTATGTACTTCCTATGTTAATAAATCTCAGGCA
AX-184565156	Affx-478384633	Fana_SNP	Fvb4-4	6389591	+	T	C	AAAATTTAGGGAAATTAATCTGCTATTAGCTTTGT[C/T]ATTTTCATGAATCCTTGTGTCATTGAGTGCATGTC
AX-184565157	Affx-478384654	Fana_SNP	Fvb4-4	6409098	+	T	G	CTTCTCAAACTGAATATTCTCCGGCAAAGCAATCC[G/T]GCTACTATACCTTCCATAACTCTTCGCCGACCACT
AX-184565162	Affx-478385396	Fana_SNP	Fvb4-4	7067505	+	T	G	CAAGGAAACAAAACTATGAGTTGCAAAGAAGAGGC[G/T]ATCCAAAAACAAAGGAAAAGTAATCGCAGATTCAG
AX-184565163	Affx-478385538	Fana_SNP	Fvb4-4	7195513	+	A	C	ATCCAGGACTGGGCTTCACCTGAAATACATCATTG[A/C]AAGCACTGATGTCAATTCAAAATGACCACTACGTG
AX-184565165	Affx-478385708	Fana_SNP	Fvb4-4	7329668	+	T	C	CGTAGTTCGCGTCGACACAGGGTCTCCAGTGTTTT[C/T]GGTTTATTTTTGGAGTTTTGAGGTATTTTCTACGA
AX-184565167	Affx-478385839	Fana_SNP	Fvb4-4	7449559	+	T	C	AACAGCCCTCCCTTTAGTGGATGGCATACTGGCCA[C/T]GTTGGAATGCTTTGATTGGCCGCTTTCTAGCTCAG
AX-184565168	Affx-478386003	Fana_SNP	Fvb4-4	7597823	+	T	C	ACATTCCAAGTGGGTCTAGAGAGTAAGAGGAACTT[C/T]ATTTAAGAGCAAAATCAAAATCAAATGAACAATAT
AX-184565169	Affx-478386125	Fana_SNP	Fvb4-4	7676563	+	A	G	TTGTTATATGTATATAAATACTGAACCTCTTGCAT[A/G]CTGTTTGTTATATCTACACTAACAAACTCAACATG
AX-184565172	Affx-478386320	Fana_SNP	Fvb4-4	7823577	+	T	C	GAAGCTTCTTGGCATCCTGGTTCGACTTGTGGTGG[C/T]CTTGAAGCTGGACTCACGATGTAGAGTGGCGGTGG
AX-184565173	Affx-478386577	Fana_SNP	Fvb4-4	8029169	+	T	C	TCCCCTGTGAGGAAATGTAGCAAGCAAAGTGCAAG[C/T]AGCAAGTTGATTAGCTTTGGAGTGGTTTCGACATA
AX-184565176	Affx-478387171	Fana_SNP	Fvb4-4	8528282	+	T	G	ATACCACAAGGACATGACCTCGCTCAATGCTCAAC[G/T]GTAGACTCCTATGCGGACTCAAACTTATGCCGCGA
AX-184565177	Affx-478387401	Fana_SNP	Fvb4-4	8723908	+	A	G	GTGAGGTAAGATTAATGGAGCGGGATTTACTCCAG[A/G]AATTATGCAATTGGGAACTTTTTCGGAGACCGAAG
AX-184565178	Affx-478388275	Fana_SNP	Fvb4-4	9367030	+	A	C	AGATCGACGCCGGAGCAGAAGGCCCGACCCGTACC[A/C]GAGAGAATAATGACCCGGACCGAATCGTCTTGGTT
AX-184565180	Affx-478388345	Fana_SNP	Fvb4-4	9409571	+	T	C	GACCCTTCTCGCTCATTTCCTTTCCATGGCCAAGT[C/T]ATCCCTTTCTTACCTATCCACGCTTCTGCCTTTGA
AX-184565182	Affx-478388437	Fana_SNP	Fvb4-4	9471859	+	A	C	ACTCTCCTCAAAAACTACAGCGCTTTCACAAACGC[A/C]GCAGCTCTCACCATGGCCTACATTGTCAAAGAGTT
AX-184565187	Affx-478389909	Fana_SNP	Fvb4-4	10479942	+	A	C	CAAAGAGTAGTTGGAGCACCCTCAATTGGTTTTTG[A/C]CCAACTTTGACTCATGATCTATGAATCAAAGTTTT
AX-184565189	Affx-478390005	Fana_SNP	Fvb4-4	10558587	+	A	G	TCTGTCCTTACTAATTCAAATGAAAAAAAGAGCCA[A/G]GAAACCACACTATGCTTTCGTTGCCTTTCATTTTG
AX-184565191	Affx-478390063	Fana_SNP	Fvb4-4	10639105	+	A	G	CTCTTCCTGTCTTGCGCTGATTAGTACTATTGCCT[A/G]TTGTGATCAAACAAACTCGATTGAAAACCCATCCT
AX-184565192	Affx-478390277	Fana_SNP	Fvb4-4	10823025	+	A	G	TTTAAGCTGTCCCTTTCTGAAACAACCAACTCACT[A/G]ACATATTCAGATTTTATAGACTCATTTTTATGGGG
AX-184565193	Affx-478390368	Fana_SNP	Fvb4-4	10923603	+	A	G	TGATAGCCATTGCATATGAAACTCCTCCAAACCCC[A/G]TATGTGATACAAAAAGGTAAGATCCTGCCAAGCTA
AX-184565199	Affx-478390536	Fana_SNP	Fvb4-4	11074689	+	T	C	GAAGAATTTTGCAAGAAAGCAAATAGACTACCACT[C/T]AGTGAGGATATTTCGGTGATTTGTGAGCCTCAGAT
AX-184565200	Affx-478390883	Fana_SNP	Fvb4-4	11449540	+	T	C	ATTAACAAGATCAACAACGACATAGAGACATCCAG[C/T]GTATGTTTTGGAGCGAATACAAGCCAAACAAGAAG
AX-184565201	Affx-478391116	Fana_SNP	Fvb4-4	11689284	+	T	C	AAGAAAACATCAACAGTTTACCTTCTGGAGTGAAG[C/T]GTGGGAACAGTAACATTTCTCTTACATAGCAACTC
AX-184565202	Affx-478391167	Fana_SNP	Fvb4-4	11739918	+	A	C	CATGGGCATCTTTCTTGATCTCTTGAAATAATGAT[A/C]TCTCTATCAATTCCTTGAAATACATGTCACCAATT
AX-184565204	Affx-478391343	Fana_SNP	Fvb4-4	11895099	+	A	G	GTATAGAAGGTGTTGCTTGTAAAGATACATTTACA[A/G]ACATTGTTCATCTTGATATCGACTGATACCAATTA
AX-184565205	Affx-478391355	Fana_SNP	Fvb4-4	11902556	+	T	C	GATGGATAGAAAAAGCTTTTTACTTTATACAGTAG[C/T]GCTGACAAAAACAGTACCAAACTCACCTCGCAACA
AX-184565206	Affx-478391393	Fana_SNP	Fvb4-4	11918165	+	T	G	ATTCGTGATCTAGGTTGGGTTCTCCGGAACATGGA[G/T]ACATGATCAGAGAAGGAGAGAAAAGGAGTAGGTGA
AX-184565207	Affx-478391467	Fana_SNP	Fvb4-4	11991189	+	T	C	ACTGTAAGACCAATATGCTAGAAGAAGGGAAGAAG[C/T]GATCAAGAATTGAGGATTGTATTACATAGTCATCC
AX-184565212	Affx-478391961	Fana_SNP	Fvb4-4	12426531	+	T	C	AATATTAATCACTCTGTTTTATGTTCTTCTTCTTT[C/T]CCTTTCCGGGAACTAGCTCGATAGGTTTTTATTTC
AX-184565214	Affx-478392056	Fana_SNP	Fvb4-4	12490748	+	A	G	GACTATAGAGAAACATAAGCATTTTTTTTGGGCAA[A/G]CTAATCAGGCCAATGGATTCGAGAGTGCTAAAAAG
AX-184565218	Affx-478392768	Fana_SNP	Fvb4-4	13115523	+	T	G	CGATCATTAGATTTAGAAAACACATGTAACCCATT[G/T]TCACCTTATAATCGATTCTATATGAACATCTGGGG
AX-184565220	Affx-478393031	Fana_SNP	Fvb4-4	13343568	+	T	G	AATTAAAAATTTACCGCTGATAAGTTTGAGTCGAT[G/T]ACAGACTTCGACCGAGGGTTGAGAACCTTTCTGGG
AX-184565225	Affx-478393285	Fana_SNP	Fvb4-4	13552294	+	T	C	ACTGAAACAACCATGTGGAAATTAAATCAGAATTG[C/T]AATGGATAGAAATATCAAAAGGCTAAAAGAGTTTC
AX-184565228	Affx-478393679	Fana_SNP	Fvb4-4	13956434	+	A	G	CGAGATCATAACGGTGTGCGTAGAGCTGCTTCAGC[A/G]CGCCAAGTCACTGTTGTTGGTTCTGCTTTGCATGT
AX-184565231	Affx-478394092	Fana_SNP	Fvb4-4	14375178	+	T	C	CCAGTTCGGCCGGAAAAAGAAGAACTCCAGTGAAA[C/T]CGTAGCAGCTCCTCCGCCTCGTGGCGGTGTCTAAG
AX-184565234	Affx-478394597	Fana_SNP	Fvb4-4	14841252	+	T	C	GGATGATAAAAAAGCTACTGGTTCTGAAACCCTGA[C/T]TGCAGTACAGAACCCAGAACAACCAAAACCTGCAT
AX-184565235	Affx-478394687	Fana_SNP	Fvb4-4	14923114	+	A	G	CCTGAGTCAGACTCATGACCCAGGCAAAGAAAAAT[A/G]GAGGCATTCGTTGACACATCAGCCCAACAGCTGAG
AX-184565238	Affx-478394772	Fana_SNP	Fvb4-4	15018748	+	A	G	GCAAAGTTTCCTAGCTATCTTCATGAACTGATCAA[A/G]CAATTTCTATCCCAAAATGACCGACCAAAGCCAAG
AX-184565240	Affx-478395011	Fana_SNP	Fvb4-4	15248759	+	A	G	TACAATCCTACAAGGCACAATCTGATAGGTATGTT[A/G]GGCTTCTAGATCTCGTAGAGAGAGAGTGGGTCTAC
AX-184565241	Affx-478395015	Fana_SNP	Fvb4-4	15256202	+	T	G	ATTGAACTGGGTCTGGCTCTTGGACCCCCAAAATT[G/T]CTTTTGACACTTTGCTTTGTAAAGCACAAGCAAGC
AX-184565243	Affx-478395217	Fana_SNP	Fvb4-4	15440158	+	T	C	ATCTAAAAGAAAAAGAATTAAACCAAAATTCAAAT[C/T]CACGTCTCATGAACCCTATATATTCCAAACATGTT
AX-184565245	Affx-478395363	Fana_SNP	Fvb4-4	15526980	+	A	G	TTTGTTAAGGATTTTGTGTTTTATGACCGAGTTTC[A/G]GGTGACCTCACGACTACCTCTTCCAATGGAAGTGT
AX-184565246	Affx-478395458	Fana_SNP	Fvb4-4	15639442	+	A	G	GGTTGCACTCTGGTTCTTCTGGCTTGATTAACAGG[A/G]TTAAAGGCTATCCTTGGGTAAAGACAACTCTAGGT
AX-184565247	Affx-478395557	Fana_SNP	Fvb4-4	15733219	+	T	C	TCACAATAAGAGAAAGAAAATGAGGCACACTTACA[C/T]GCTCCTCCATAACTGCATGAACTGCTGCATCTGGA
AX-184565248	Affx-478395604	Fana_SNP	Fvb4-4	15776696	+	T	G	AACTAATTATTGTAGTTCTTGTCTCTCTTAGACTT[G/T]GGAAGCTGCTGCATCGGAGAAGGTGGAGAGAAGAA
AX-184565251	Affx-478395726	Fana_SNP	Fvb4-4	15910105	+	A	G	TACTAGGTGTTATGAATGGGTGGGGCATTTTCTCT[A/G]ATGCTAGTTTTCTATATTGAAGCATGCCTTTAAGA
AX-184565255	Affx-478395905	Fana_SNP	Fvb4-4	16089892	+	A	C	TAAGCAGCTTTCCATTTTCCAGCTTCACAATAAGC[A/C]TGGACCAATGCAGAATAAGTGCAACTATCTGGAAG
AX-184565259	Affx-478396173	Fana_SNP	Fvb4-4	16269167	+	T	C	AGTAGAGGTCAAGTGAACAAATTTAGAGGTCCTAA[C/T]AGCAACACTCTAAGTATTCAGTCCAAGTCTATCTG
AX-184565261	Affx-478396759	Fana_SNP	Fvb4-4	16811890	+	A	G	CAATAAACAGGCAAAGAAAATGATAAACAAACAAC[A/G]GCCACCAACCATTTTTTGTAAAAACTATAAGCAGC
AX-184565265	Affx-478396951	Fana_SNP	Fvb4-4	16961873	+	T	C	GATTACCTTTTGTAATTACTGAAACTCGATCCAAG[C/T]CCTTCTGCTCAACATACCACGATTGTCAGGACCCA
AX-184565266	Affx-478397220	Fana_SNP	Fvb4-4	17211115	+	T	G	TACATCAAAGTGTCCAAGAACTCCGACAAAGGTAC[G/T]AGTAAAAAAAAAACTGGCATTTGGAAACAAGTAGC
AX-184565268	Affx-478397390	Fana_SNP	Fvb4-4	17383528	+	T	C	TTACCGAAAAATCCATAGCGGCTCCGCTCAATGCT[C/T]TTTCTATCAACTAAACTATGGAAGGATCATTATAT
AX-184565270	Affx-478397494	Fana_SNP	Fvb4-4	17468290	+	A	G	GGAAAGAGACAGGTGAGATAGATATTGAAACAGAC[A/G]AGCAGAGGGACATAAACTGATGTTGGAAGTTGACT
AX-184565271	Affx-478397534	Fana_SNP	Fvb4-4	17517126	+	T	C	ATGTCAAATGCTTTGCGCAAGTAGGGCTTGATGGA[C/T]GAACTCAGGCATTTAAACTTCGCCACCAACTAGTT
AX-184565272	Affx-478397585	Fana_SNP	Fvb4-4	17559744	+	A	C	GGTGAAGTATCAATAGAAGTAGATGAAGAAGCTTC[A/C]ACCATATTCCTCCCCCCTTGATGAAGATCCCTAGA
AX-184565273	Affx-478397631	Fana_SNP	Fvb4-4	17597297	+	T	C	TGAATTTTGATTATATAAGTGTTTTCGTTGGGTGA[C/T]AGGTAGGGTTGTCAATTTTCAAGAGAGATTATGCC
AX-184565277	Affx-478397960	Fana_SNP	Fvb4-4	17973181	+	T	G	GAGTGTATGTCATTGGTCAGCGTGATGCATGAGTG[G/T]AAGGTACCATTCTGGTTTATGATCTGCTTGCTACA
AX-184565280	Affx-478398744	Fana_SNP	Fvb4-4	18836379	+	A	G	TTTATTTATTCTCTTGGAATTTTCTGAGTACAGTT[A/G]GGAATCGCTTTAGATATGAGTTTCGGGGAAACTCA
AX-184565282	Affx-478398771	Fana_SNP	Fvb4-4	18872409	+	A	G	AGACTATCAGTTCAAGTCATGATTTTCATAATGGT[A/G]TACCTGTGATCCCACCTTCATCTGAAGAACAAAAT
AX-184565283	Affx-478398883	Fana_SNP	Fvb4-4	19020202	+	T	G	TCCTCCACCATAGTAAAATAGGGAATTCAAGTGCT[G/T]CTTTCTCATTAGGGCTAGTGACTTCTAGAGGATCC
AX-184565285	Affx-478399134	Fana_SNP	Fvb4-4	19280305	+	A	C	CATTTTGAGAATGCATGGTAGAAGCTTTAAGGTTT[A/C]TTTCTATCAAAAACAGAAGTACGACAATAGTACAG
AX-184565290	Affx-478400409	Fana_SNP	Fvb4-4	20507473	+	T	C	CAAGGAACCGCCAAAGTAAGATTTTTGATCGGGTG[C/T]CCACTGAAGTTGTTATGGACACCCATCCCGATTGG
AX-184565291	Affx-478400456	Fana_SNP	Fvb4-4	20557646	+	T	C	TACCGGATCCAAGACTCTTGCTCAACCCTCAACAC[C/T]ATCATCAACCTAATCCAGTGCAAGCATCTTTGAAC
AX-184565296	Affx-478401199	Fana_SNP	Fvb4-4	21310814	+	A	G	TGTTATTGTTGAAGGTGATGACTTTGAAACATTTT[A/G]ATCGATTCTATGACCGGTAAAGGTTTCATACCGTG
AX-184565297	Affx-478401566	Fana_SNP	Fvb4-4	21720895	+	T	C	GCTTGCAGAGATTCCTCATGGAATAATAGATGCTC[C/T]TTATTGTGCTGAATAAGCGTGTCTTCATTACTGTT
AX-184565298	Affx-478401724	Fana_SNP	Fvb4-4	21891773	+	A	G	CAATCAATGACAAAGAACCTGAGGTCGAGGCCGGC[A/G]AGACTATGGATGATAATCCCATCTTGAAATTTCGT
AX-184565307	Affx-478402450	Fana_SNP	Fvb4-4	22639470	+	T	C	TGTCTCGCATCACTCGCCTCGCCCCAAAGCTTAGA[C/T]GACAAAACAATTAATGTTGTCACAAAATTCTTATC
AX-184565308	Affx-478402527	Fana_SNP	Fvb4-4	22715192	+	T	C	TTCACTTGGTACTCAACAATTTTCTGTAGCTCATG[C/T]ACATCAGAGTTAGAGCACTCCTCGTTTTCTTTGTT
AX-184565310	Affx-478402733	Fana_SNP	Fvb4-4	22950282	+	T	C	ATCTTGCAATCTCTAAACCTCCCAAGAATGAACAA[C/T]AGAGTTAGCTTTGATTGGTGTTTTTTTCTTTCTTT
AX-184565311	Affx-478402742	Fana_SNP	Fvb4-4	22958854	+	A	G	TCTGGAGTTGATTGGGATTGTTTGCGATGTTGGTA[A/G]GAATTCTAGAGTAAGGGATTTGTTGGTTTGCTGTT
AX-184565315	Affx-478403087	Fana_SNP	Fvb4-4	23316028	+	T	G	TGGAAGAATTTAGAATCACCTTTGCAATAAGAGCT[G/T]AACTTTCCTCCTGAGACTGAACTCCGAAATCCAAA
AX-184565316	Affx-478403216	Fana_SNP	Fvb4-4	23433945	+	T	C	CTTGCACATCGGATGTAAACGAGGGTTATTCGTGA[C/T]CTTCAAACTTAATCTTATAAGATCATTAATTAATG
AX-184565319	Affx-478403574	Fana_SNP	Fvb4-4	23776847	+	A	C	ACAATTACCAACTTCTGAGTTCTCCTCCTCCCTAC[A/C]AGGATGAACCCAAGTAATCTTGACCGGAGAAAATT
AX-184565323	Affx-478403854	Fana_SNP	Fvb4-4	24078542	+	A	G	TTTAAAGCGCAAAGCAATCAAAGTTTATTGTAAAC[A/G]TGATTGCTTCGGCTGCAAAACCGCCTATGTAGCTT
AX-184565324	Affx-478403897	Fana_SNP	Fvb4-4	24131571	+	T	C	CAACGAGATCACCAATTGTTTCCGGGTGAAGCTCA[C/T]GGTCCCGAGGTTGGTTGGGTGGTGTGTCTCTGGGA
AX-184565326	Affx-478404131	Fana_SNP	Fvb4-4	24341527	+	T	G	TAGGTTTTGTCAGCACTACAATTAGTCCTAATACT[G/T]ATTAACAAAACAAAAGAAAGGTTAAGGAGGTTTCA
AX-184565327	Affx-478404154	Fana_SNP	Fvb4-4	24368908	+	T	C	TTGGTGAGGAATCGCATCTGACTGCCTTTGGTTCT[C/T]CATCTGGGGACACCTTCTCTGCATATGATAGTCCA
AX-184565334	Affx-478405033	Fana_SNP	Fvb4-4	25309046	+	A	C	TCACCATTACACTGTGGCCCCCGTATGCTATAGAT[A/C]TCCTTCTCTCTGTTTTTTGGTTGAAAATAAATCTT
AX-184565336	Affx-478405248	Fana_SNP	Fvb4-4	25491923	+	T	C	ACTTGATAAGATCATATAAAACCATTTTGGTACAA[C/T]AGCCTGTTGTCAAGTAAGAAAAGGGTGGCACAATA
AX-184565339	Affx-478405620	Fana_SNP	Fvb4-4	25754332	+	T	C	TTTAGAACTGGTAAGTTACCATCTTCTTTCAACTC[C/T]AGCATCACCATTTTAATTCCTAAAGTGGAGCATGC
AX-184565340	Affx-478405738	Fana_SNP	Fvb4-4	25872827	+	A	G	AGTCGTTGAAGCATCTTGCAGTTTACAATTTCTGG[A/G]GGAATCTGCCCAGTTAGAAAATTGGATGATATGTT
AX-184565341	Affx-478405751	Fana_SNP	Fvb4-4	25886358	+	T	G	CATAGGGTTTTTGGTCCAAGGGGTCCCAACCATCA[G/T]GGGCTCTGTTCATCCCCACAATGTTGGCACTTCCC
AX-184565347	Affx-478406006	Fana_SNP	Fvb4-4	26124685	+	T	C	GATCCAAATTTTATTAATTGAATGACCATAATACC[C/T]TCTATCCCCATCTTTCCTCTCACTTTCTTCCCCTC
AX-184565350	Affx-478406261	Fana_SNP	Fvb5-1	74525	+	T	C	AGTATCAAAAATATCAATATTGTTTAACTGTTTGT[C/T]GGTCTACATTACACATTTGATGCAAGAGATTCATA
AX-184565351	Affx-478406281	Fana_SNP	Fvb5-1	87167	+	A	G	CCTCACTCTCAAACCTGACCATCTCACATATCCCA[A/G]ACTCTTTAGCAAAGTCATTCAAGTACTTGAATACT
AX-184565355	Affx-478406628	Fana_SNP	Fvb5-1	443515	+	A	C	CACTTGTGGTAGAAACTTTTTCATACCAAGTTGTT[A/C]GTAAGTTTGTCACGGTAAATACATATCTCAACATG
AX-184565356	Affx-478406959	Fana_SNP	Fvb5-1	766413	+	A	G	TTCTTTAGTGAGTCGATATAATTCCACTCAAATTC[A/G]ACATTCAACATTTATGAATTTGACCTTTCCCGTCA
AX-184565360	Affx-478407266	Fana_SNP	Fvb5-1	1072842	+	T	C	ATAGAGTATTTGTCTGGTTGGGGTGATTACTTTTT[C/T]ATTCAAGGAGTTAGAAGGGAAGCAGTTTCCCTTTA
AX-184565361	Affx-478407275	Fana_SNP	Fvb5-1	1078039	+	T	C	GCTGGAACTACTCGTAGAGAAGCATTACTAACCAC[C/T]GGGTCGATCTCAGCTCTGTTGGATCCCTCTGGAGA
AX-184565362	Affx-478407278	Fana_SNP	Fvb5-1	1079909	+	T	G	TCGATTATGTATAAAAAATTGTGGATCAATTACTT[G/T]ATTTGATTAATATAGGGCATTCTGGTGCTTCATGC
AX-184565364	Affx-478407413	Fana_SNP	Fvb5-1	1223882	+	A	G	AGCCGCATTCATCTTCGTGTTTGTCTTGATGGAGG[A/G]TACCATGTTCTAGATGAGTCGACTCATTATAGTAG
AX-184565365	Affx-478407507	Fana_SNP	Fvb5-1	1307569	+	T	C	TATATCAGCCCACCTCTATCAGACACAATTGATTT[C/T]CCAATGAACCATATAGATTTTTGCTCTGCCCGGCA
AX-184565369	Affx-478408011	Fana_SNP	Fvb5-1	1799183	+	A	G	CCCCGCCTGAATCTTTGAATCTCATCCATAGCGCA[A/G]CAGGCCCGTAAACACTGGTTTTACTTTTTTTTCCT
AX-184565371	Affx-478408251	Fana_SNP	Fvb5-1	2039231	+	A	G	CTCAGGGAATTGGAAAGAGAAGATTTCACCTCAGA[A/G]AGGTCTCGCGCTAACTTCCTGTGTAGGCTTTCTGA
AX-184565372	Affx-478408268	Fana_SNP	Fvb5-1	2052549	+	A	G	CCCTGTCCGTCCATCAGAATTCTCATCAATAATTC[A/G]TCAGTAACTTTTTTTAAGAAAATAAAAGAAGGGAG
AX-184565373	Affx-478408285	Fana_SNP	Fvb5-1	2080242	+	T	C	TCTACCCTTTCTACAGAAATGATTGAATTTTCTAG[C/T]ATGCACTGAAACTGGACTGAAATTACTAGGAATAC
AX-184565374	Affx-478408324	Fana_SNP	Fvb5-1	2141924	+	A	G	TTTACTGGAACAACAATTGAAAAATGACCTTCATC[A/G]TTAGTGTTACATACCCCAGGAGATCTCATGTCACT
AX-184565377	Affx-478408619	Fana_SNP	Fvb5-1	2475826	+	T	C	AAATGGTTTGAATTGCATCGAATATGCATGCCTAC[C/T]TACCCTTTATCGATATGTAAAACAATTGCGGATAT
AX-184565378	Affx-478408650	Fana_SNP	Fvb5-1	2513381	+	T	C	TCACTTTTTCTGTGGGGGACCCCTCCCTGCAATAT[C/T]CAACTAGTTCCCTTTGATTTGTCTTAAGGGTGGTC
AX-184565380	Affx-478409284	Fana_SNP	Fvb5-1	3216669	+	T	C	CTACACAAAGATCGATAATTTGATACACACACACA[C/T]ACATATAACCAAAACAACAATTATTACCTATCTCC
AX-184565381	Affx-478409367	Fana_SNP	Fvb5-1	3353629	+	T	C	GACACTACCAGTGATTCCTCATACACCTACACCAC[C/T]CCATCAACCCAACAACACATGTCACATCCCGACCT
AX-184565384	Affx-478409700	Fana_SNP	Fvb5-1	3916521	+	A	G	TTGTTTTCAAAAGCAAGCATTGCGTGTACAGGGAA[A/G]AACTAGGAGAGATGACCAGATCAAACTCAAGCAAG
AX-184565385	Affx-478409773	Fana_SNP	Fvb5-1	3991685	+	A	C	ATATTTTATTATGGCGTGCCTAACCTTTCACTTGA[A/C]GCACTTGCGCGGCCATGGTGCGCGCAGTTGCTTGA
AX-184565386	Affx-478409855	Fana_SNP	Fvb5-1	4066900	+	T	G	GAGGACATCTATGCAGCAGCACAAGCCTTTAAGCA[G/T]CTCATTCATGCTTGCATCGATGAAGGTTTGGTTAA
AX-184565387	Affx-478410136	Fana_SNP	Fvb5-1	4300802	+	A	G	GGATAGAAGCTAGGCATTACCTCTCTAGCTACCAG[A/G]AACTCAACAGTGCTCCACATTTTAGCCAAAGTCTC
AX-184565390	Affx-123192020	Fana_SNP	Fvb5-1	4398112	+	T	C	TTGTATACAGATTCATTAACAAAGAAAAAACTGTT[C/T]TGAGGAGTCTTTTGACAAACCTTGAATCTGTAACA
AX-184565391	Affx-478410374	Fana_SNP	Fvb5-1	4490309	+	T	C	CTGTGTTATTCTTCTCATAAAAAATTGGATTGATA[C/T]AAGGAGCTCTGAAGCCGGATATATAGATATATTGG
AX-184565392	Affx-478410405	Fana_SNP	Fvb5-1	4527396	+	A	G	ATGTGCCAATGATGATGCCACCATCTCAAGGACTT[A/G]CTTCTCGAAATACAGAATGGAATGGTTATCAGGTA
AX-184565393	Affx-478410605	Fana_SNP	Fvb5-1	4690497	+	T	G	TTTTCTTTTCTGCCTTTCCTGTACGAGCTCTTCTC[G/T]TCTGTCCTATCACTGCCTGTTTTGTTCTCGAACAG
AX-184565395	Affx-478410754	Fana_SNP	Fvb5-1	4806766	+	T	G	GGTCTCTCCTCTCCAGTACTTGTATTTATACGGTT[G/T]ATGTAGTTGTGCTTCAGGTGAGACAGAAGGAGAGA
AX-184565396	Affx-478410780	Fana_SNP	Fvb5-1	4826520	+	A	G	TATAAATTCAGTTCAATTTTCAGTTAATGTCAACC[A/G]GTTGCAACAGAGAGATCCTCTTTAATTTGTACTAC
AX-184565397	Affx-478410783	Fana_SNP	Fvb5-1	4829199	+	T	C	AGTAGCTCGTCTCCGAGGGGACTATTGAGTGGAAA[C/T]GGAACACTTAGTAATTGGTGTGTTCTCCTTTTGTT
AX-184565398	Affx-478410960	Fana_SNP	Fvb5-1	4966820	+	A	G	ACATGCATGCATGTAATGATAAGCTAGCTAGCTTG[A/G]TGGAAAAACACAACTGGTTTCTAATTACATCGTTT
AX-184565399	Affx-478411123	Fana_SNP	Fvb5-1	5107794	+	T	G	AACAAAGGGATCCAGGAAAGATCTTGGTCTTCTTT[G/T]GTCGGTCAGCAGTATCTCTGTCCTTTTGATTTTGT
AX-184565403	Affx-478411548	Fana_SNP	Fvb5-1	5517194	+	A	C	GGGGTTATTGAACCGTCTTAAGATTTTACATACAT[A/C]ACCGACATGAAGATACAGGTGCTCAGAAAACTTCT
AX-184565408	Affx-478412057	Fana_SNP	Fvb5-1	6256488	+	A	G	GTTAACTGCGGACCTTCTTCACCTTTGAAGTAGTT[A/G]ATTGCCAAAGTTGGCTGTGTATTTTCCATTTCACT
AX-184565413	Affx-478412820	Fana_SNP	Fvb5-1	7134924	+	T	C	GACGGCTAGGTTTTGAGAAGAGGAGTCATGACGGC[C/T]AGATAATTAAATCGATCTAGTTCGAGTGAAACATA
AX-184565414	Affx-478413252	Fana_SNP	Fvb5-1	7546325	+	T	C	ATGGCTTCCAATCCACCAGCAGCCCCAAGACCATG[C/T]CCAATCATGGACTGCAACAAGTATAAAAAGATTCT
AX-184565415	Affx-478413261	Fana_SNP	Fvb5-1	7564709	+	T	C	TGGAGTAACCAGAAGGCAGTACATCATAGGCTATT[C/T]CAGATTGAGGAACAAGATTGAAGTCAATTTCTATA
AX-184565417	Affx-478413326	Fana_SNP	Fvb5-1	7644712	+	T	C	TTAATAGGAAAGCAACTTCGGAAATGATGTGCATG[C/T]GCTGCCTGAACATTCAGCCAGTTGGGCCCATATGT
AX-184565419	Affx-88862135	Fana_SNP	Fvb5-1	7734322	+	A	G	CTGCCTCTCTCGCCCCGAGCCAATTATTCATGTTT[A/G]AAGTAGTGTTCATCATGTTAACATCATTATTGATC
AX-184565420	Affx-478413436	Fana_SNP	Fvb5-1	7736538	+	T	C	TTTCTAACCACCCAATCCTAGCCTGGCTACTATAC[C/T]CGACTACTCCAATGGGAACGTACATATATCTGTGT
AX-184565423	Affx-478413568	Fana_SNP	Fvb5-1	7853792	+	A	G	ACTCTTGTTGTCCTGTTCTACATTATCCACTATTG[A/G]TTTTACAGATGGGATGAAAATAATTGATGTGCATG
AX-184565432	Affx-478414054	Fana_SNP	Fvb5-1	8320877	+	A	C	GCGCTGACGCCGAAGAAGATGCCGAATCGCTCGAG[A/C]ACCTGAGCTACTGGTGGAGAGTTGGAATGAACTGT
AX-184565433	Affx-123120990	Fana_SNP	Fvb5-1	8573282	+	T	C	CAAATGTAAAATCATTCTCAAATAATCAAATTAAG[C/T]TGTAGCGAATAGGTTCAGAATTTCTCTTATAAAAA
AX-184565435	Affx-478414629	Fana_SNP	Fvb5-1	8739906	+	A	G	AAGCCTTGCCCAAGAAGAACCCTATTTTTCGTACT[A/G]GTGAGCTCCATAATGAAGGAACTGAAACAATAAAA
AX-184565437	Affx-478414889	Fana_SNP	Fvb5-1	8966890	+	T	C	CCGTCTGCAGCTCAGCTTCTAATGCATTAGCAATG[C/T]CAAGATTTCCTGAAAACAACCTAAAACCTGACCCA
AX-184565440	Affx-478415374	Fana_SNP	Fvb5-1	9364627	+	A	G	TTATGTTGCTGGCGTGATAAGTTATGCTAGTAAGA[A/G]AATATATATGCATAGATATAACAACCCATATCAAT
AX-184565441	Affx-478415422	Fana_SNP	Fvb5-1	9399849	+	T	C	AATTTGATTTTGTATGTGTCGGTGAAAAAGATGCA[C/T]ATTCCTCGTAAAAGGGTGGTGGCATCCCTCAAGCT
AX-184565444	Affx-478415704	Fana_SNP	Fvb5-1	9666463	+	A	G	AGCAAAAGTGATCGTAGCTGCTTGCAGGAAGTCAA[A/G]GGTTAGGGTTGCACCGGATACAGAGCCTAATTTTT
AX-184565445	Affx-478415782	Fana_SNP	Fvb5-1	9743843	+	T	C	CATTGACTCCAAGCAGACTATTACCACGGACAATG[C/T]TTTATGGGCGCAAAATCCTTTCACCAACAACAGCA
AX-184565446	Affx-478415804	Fana_SNP	Fvb5-1	9762191	+	T	C	AGGAACTTTCCTAACTACAAAGGCACCATTGTTGG[C/T]ATCATGAAGGTACTTGAAATTTGGTTCTTTAAATT
AX-184565448	Affx-478416137	Fana_SNP	Fvb5-1	10060782	+	T	C	ATGCAAATAACTAAGAGCATCTCCAGTAAAGATGT[C/T]AAAAGGTTTGTGTCAAATTCAAAATTTGATAATTT
AX-184565449	Affx-478416189	Fana_SNP	Fvb5-1	10109450	+	A	G	AAAATGCTTTCCATTAGCCCCTAGATATAGATAAC[A/G]AGACATATGAACTGTTGCAGACCACAATAGTCGCT
AX-184565454	Affx-478417098	Fana_SNP	Fvb5-1	10980329	+	T	C	CCCGTTAAAGAATTTAAGTTTGACTTTAAAGACAT[C/T]ACAGAGGGTTATTGGTAATTGGTATTTATATTTAA
AX-184565455	Affx-478417472	Fana_SNP	Fvb5-1	11360726	+	T	C	CTAGTAACTAGTACTGTTCCATGGCCGCAGATGCA[C/T]AGCCGGACTGGCTCGGACAGGTCACCAGATCGTTC
AX-184565457	Affx-478417981	Fana_SNP	Fvb5-1	11962175	+	A	G	TTTTCTTAACAAAATCTATGTGTTAATATTTAATT[A/G]GAATGTAAGACCATGTTATACTACCTCGTGGTCCT
AX-184565458	Affx-478418051	Fana_SNP	Fvb5-1	12046703	+	T	C	GACAAATCTATATAAACTATTAAGCCTCGATTTGC[C/T]GGATCCTGCTTGTTTGGAGTGAAAAGCAATATCCA
AX-184565459	Affx-478418424	Fana_SNP	Fvb5-1	12462574	+	A	C	AAACATGATGTGCCGATTCAGCCACATTCTTCTAC[A/C]AGATGACTCGTCTTCCATGCAGTAAACGACACATA
AX-184565464	Affx-478419001	Fana_SNP	Fvb5-1	13009393	+	A	G	CTTAGGACTAGAAAGCATTTCTTTGTCAGTTTTCT[A/G]GTCTCTGCAAGAGCTGATGATATGGATTTTATAGT
AX-184565466	Affx-478419017	Fana_SNP	Fvb5-1	13023005	+	T	C	GCTCAAAGCTCAGGTTGGGCATCAAAATCCAAGTT[C/T]ACCACAGCCTATTGGTACAACATAGGAGGACAATT
AX-184565468	Affx-478419133	Fana_SNP	Fvb5-1	13126956	+	A	G	TTCTTTTGAATTTTCAGGCTCTTAAATAGTTTCAG[A/G]ATTTTGGTATCCATGACACCCTAAACCTTACTAAA
AX-184565470	Affx-123112807	Fana_SNP	Fvb5-1	13455581	+	T	C	ATCGGCCACCAATTATTGTACAAAGCACATGCCTG[C/T]GTCAAAACACAAAACATGAGAACATATATTAATAA
AX-184565472	Affx-478419764	Fana_SNP	Fvb5-1	13704483	+	A	G	GCCATGAAAATAATAGATCGTCTATAGAACCATGG[A/G]CCTCCGCCTAGAACACCCTTCCGTTCATCTGCTCT
AX-184565474	Affx-478420116	Fana_SNP	Fvb5-1	14052965	+	A	G	TTTATGAGTGTATTATGTAGTTGGGTGAAGCTCCT[A/G]GATTCCTTGCTGGCAAAAGAGCCGTTGGAGGAATA
AX-184565476	Affx-478420465	Fana_SNP	Fvb5-1	14360234	+	A	C	TCGTTTATTTTCGCTAATGCTGGACTAAGCTTGTG[A/C]GTCTTACCTTTCCTCAGGTTGTAAAACTTACCGAC
AX-184565478	Affx-478420698	Fana_SNP	Fvb5-1	14602002	+	T	C	TTCTCTGACAAAATATCCCAAACCATGCAGATATT[C/T]GTGAAAACCCTAACGGGCAAGACCATCACCCTCGA
AX-184565484	Affx-478421536	Fana_SNP	Fvb5-1	15489994	+	A	G	TAATAAGGAATTCCACAATGAATACAATTTCCAAG[A/G]CCAATGTAAGGTAGTAAATCTTGACAGGAATCTTT
AX-184565490	Affx-478421756	Fana_SNP	Fvb5-1	15767701	+	T	C	TTACACAATGAGAGTAAGTTGGTGGGTGAGAGAGT[C/T]GAGGAAGGTGAAGGAGACTTGTATATAAACGAAGG
AX-184565492	Affx-478421932	Fana_SNP	Fvb5-1	16086980	+	T	C	AGAGGGACTAGTGGATGATTAGACGTATTTGCACA[C/T]GCATCAATTAACCCTGTCAACAAATCAATCGTAGT
AX-184565493	Affx-478421976	Fana_SNP	Fvb5-1	16142294	+	T	C	TGGTTTTCATAGAGATACAGAAATCTCATGTTGCT[C/T]AAATTACCAAGAGAAATAGGAATTGAACCTTCGAG
AX-184565495	Affx-478422051	Fana_SNP	Fvb5-1	16234375	+	T	G	GCATCTACGTCTCTTTTTTTTTTTTTCGGGAACAT[G/T]AATGCACAAGGCCCAGAAACAGGAAAGAAAACTAA
AX-184565496	Affx-478422068	Fana_SNP	Fvb5-1	16253058	+	T	C	CCAAATTCAAAGAGCATGGGAGTTTATGCTTGCTT[C/T]ACCGGAAACTATGTGCTCGATACGAACCCTAGCTA
AX-184565498	Affx-478422235	Fana_SNP	Fvb5-1	16433379	+	T	C	AAACCTTCTAATGGTATCTCTCCTAGCCTAACGCG[C/T]TGGGCGTGACTTTAGCTAAAACAAAGTGATCGACA
AX-184565501	Affx-478422437	Fana_SNP	Fvb5-1	16636636	+	T	G	GTGTGAAATGGGGGTTGGAAGGGGATGAGAAAATT[G/T]TGCAGAATTGGATTAATGGGCGGATCACCAAAGTT
AX-184565502	Affx-478422469	Fana_SNP	Fvb5-1	16658438	+	T	G	ATGAGAAGCTGCTGAGATTAGAGGAATGTTTTCGC[G/T]AGGGGAGTTATGGAGGCTGAAACTTTGGCATTATG
AX-184565505	Affx-478423163	Fana_SNP	Fvb5-1	17432064	+	A	C	GATGCTTGATTTGGGCTACATTGCCATGGTCACGA[A/C]TTAAAAGAGTTGGAGGAATCTTGATGCTGCGTGTG
AX-184565506	Affx-478423240	Fana_SNP	Fvb5-1	17498371	+	A	C	TTAACTGCCTTCCATTCCGCCTTCCTAGCTAAATG[A/C]AGAGCACAATCCAAACCAATACATATGCATTCTCC
AX-184565508	Affx-478423434	Fana_SNP	Fvb5-1	17679043	+	A	C	AAACTACGAGCTTCGCTTACTTTACCCTCCCTACA[A/C]AGCCATGCTAAGAAATTATTATACAGGAAGACATC
AX-184565510	Affx-478423590	Fana_SNP	Fvb5-1	17844736	+	A	G	TTTTGTTAGAGCCGAGTCTAAGTTCTCTTGGTTTT[A/G]TAAGAGTTTTTGGCTGATTCAGATATACCATGAAT
AX-184565511	Affx-478423769	Fana_SNP	Fvb5-1	18038106	+	T	C	TTTATGAATATTGGAAACTTTAAAAGGTAAATTTT[C/T]AAAATTAAAAGTATGAGGGGTGAAACGATGTTAAC
AX-184565512	Affx-478423932	Fana_SNP	Fvb5-1	18194689	+	A	G	TTTCTTTCTCTACCGACTGCATGTGGTTAGAAAGG[A/G]AGGGGTTGAGGTTGGCCTTCAGGTCTTTCAATAAA
AX-184565516	Affx-478424388	Fana_SNP	Fvb5-1	18631094	+	T	C	TTTATTCCAGATAAGTTGACCCAAACATTTTTACT[C/T]ACATAAGTCCACCTAAGCCTAAATAGGGTTTTATA
AX-184565518	Affx-478424496	Fana_SNP	Fvb5-1	18725067	+	A	G	AGTTAATGTTGAGCCTTCATGCTCCACTTCGTGGT[A/G]GGTTGCATCCACTCTTTTGATGGACTTCCTTCGAT
AX-184565522	Affx-478425007	Fana_SNP	Fvb5-1	19387086	+	T	C	CGAGCACATGTCATTTCCTGCAAACTGTACCAGGC[C/T]GTTTTGGCAATGATTTAGTTATAGTTTCTATCCCT
AX-184565525	Affx-478425116	Fana_SNP	Fvb5-1	19554160	+	A	G	CAAGACCACAACGAAATCAAACGAATTCCGGAGCG[A/G]AAAAGTGATTTGACAATCAAATAGAAGACCAAATA
AX-184565529	Affx-478425554	Fana_SNP	Fvb5-1	20202612	+	T	C	AGGGTTTTACTCCCAGTCGCAGTCCCAAACCACTT[C/T]ACTCTCTCTCTTCAACCCTAAAGATGGTCGAAGCC
AX-184565530	Affx-478425665	Fana_SNP	Fvb5-1	20312669	+	A	C	TCACAAGAAACCCTTGAGCTTTGGATCATGCATCC[A/C]ACCAACAGGGGATTTACTCGATATGACAATAATGA
AX-184565534	Affx-478425963	Fana_SNP	Fvb5-1	20550130	+	A	C	CGTTAGGCAAGTTTAATTTGTTTAGTTTGGTCGAT[A/C]ACCATCCATCTTAGTGCATGCGACAATATAATTAG
AX-184565535	Affx-478426336	Fana_SNP	Fvb5-1	20886751	+	A	G	TTTGATGTGGATTTTGTAATGTGTAGGTAGTTCTT[A/G]ACTTAGATGAGACGCTAGTATGTCCATACGAAACA
AX-184565537	Affx-478426522	Fana_SNP	Fvb5-1	21082885	+	T	G	ATAAGATGGATATAGTTCTACAGATACAGGCCCAA[G/T]AACTACTACTAGATTTTGATGCCCGCGCGTTGCTG
AX-184565538	Affx-478426802	Fana_SNP	Fvb5-1	21350030	+	T	C	TCCAAAGCTAATAGATGACTGACTTCAAACATCCA[C/T]ATGGTAAGTTATCCCATGAACAAAAACTTTTATGT
AX-184565539	Affx-478426853	Fana_SNP	Fvb5-1	21387258	+	T	C	GCTTACAAGCAATGCTGAAGTTCAGATTACCCGGT[C/T]AAGATTGTTATAGAGTGATCTTGGACAAACCAGCT
AX-184565542	Affx-478427153	Fana_SNP	Fvb5-1	21662573	+	A	C	AGAGACACCTGAGGAATTAGTTTACGCACGTGAGG[A/C]GCATTCTCTTGGAAAAGAAAAGGGAGCGTTTTTTT
AX-184565543	Affx-478427179	Fana_SNP	Fvb5-1	21689070	+	A	G	ACTGGGTTCTATCTCTCGCCCAGTTCAGGGTTCAT[A/G]TCTCGCCATCGAAAAGTTCTGATTAGATTGTCACC
AX-184565546	Affx-478427455	Fana_SNP	Fvb5-1	21929326	+	T	C	TTCCTTGACAAGTAAGTTCTAATACAACCCAACTT[C/T]CGTACTATACAAGTTGCCACAGCGTGTTGCCTTAA
AX-184565549	Affx-478427609	Fana_SNP	Fvb5-1	22079194	+	A	C	TATTTGCGCATTTGACAAGCAACAATTCAAAAGAC[A/C]CAAGCAATACTGCAAATGTTCTAAAGGAGCTACAA
AX-184565550	Affx-478427653	Fana_SNP	Fvb5-1	22127881	+	T	C	GACAAGCATTCAATCCAACTCAGGAAGTTCACTGC[C/T]AGCAGCACACAAAGAATCGGTTATTGGTACACCAG
AX-184565551	Affx-478427697	Fana_SNP	Fvb5-1	22172002	+	T	C	GTGATCATTGTAATTTGAAGTTGTTTTCGGTTGCT[C/T]CCACAAGGTTTGCATCTATATTTATTATGCTCAAG
AX-184565553	Affx-478427894	Fana_SNP	Fvb5-1	22372202	+	A	G	GATGTGTTCAGCTCATTTTGAGACCTACTTGTCAT[A/G]CCCACGAGCAATTAATTATTGCTCCTTAAAGATTT
AX-184565555	Affx-478427920	Fana_SNP	Fvb5-1	22395621	+	T	C	ATTTTGACAAATACCTTCTAAACCTGCATTTGATT[C/T]TCCAATAGCTAACAGCCGCATCAACTGAAAACCAG
AX-184565556	Affx-478428128	Fana_SNP	Fvb5-1	22594174	+	T	C	TGTTCATCATGATATTGTGTTCCCATCATAAGCAC[C/T]AAATGTGCTGATAGCGATACTCCCCAACACATTGA
AX-184565557	Affx-478428334	Fana_SNP	Fvb5-1	22812090	+	A	G	GGAGCCCGGTTAACTTTATTAGTCGTGGGAATCCG[A/G]TCATAGAAACTTTATTTTATAATAGAGTCTTATAA
AX-184565559	Affx-478428449	Fana_SNP	Fvb5-1	22931360	+	A	G	AATGAGCAAGTTGAGGTTGAGATAGTAATCATGTT[A/G]AGATCGCTGCAAAGGCATTCCTGAATCAACTCGAT
AX-184565560	Affx-478428463	Fana_SNP	Fvb5-1	22950533	+	A	G	TAATATAAATAAGCTAAATGATGATTTGATAAAAT[A/G]AGCATGAATAGAATGAAAAAAAGAAAAATAGGAGT
AX-184565561	Affx-478428471	Fana_SNP	Fvb5-1	22958386	+	A	G	CAGAATCTTTGTAATGAATAGTGCTAGCATGTCAC[A/G]TCATTAACTTGCCCAAATGTTTGGCAAAGGAATGC
AX-184565562	Affx-478428563	Fana_SNP	Fvb5-1	23036270	+	T	G	GAAACAACTCGTCCGCTATTCTCTAAGCTTTAGCC[G/T]ACGAAACGCTTAATATATTCGTCGGCTATAGTATA
AX-184565563	Affx-478428634	Fana_SNP	Fvb5-1	23097684	+	T	C	AAAAGTTAAAGACTAAGAAGCACATTCAAGATGTA[C/T]GTGAAACGTATGCTGGAGTTGGAGGGGACACCAAA
AX-184565565	Affx-478428714	Fana_SNP	Fvb5-1	23177246	+	T	C	AGTTTACCTCCGAGTATATATTTGTGAAATTGTTG[C/T]GTGAAAAAGTTAACAAATTTAATAACGTACCCACC
AX-184565566	Affx-478428796	Fana_SNP	Fvb5-1	23257789	+	T	C	TACCATATCATCTTAAAAATTCTGGTGGATCATAA[C/T]ATATAATAAAAAGTGAACACTACCAGAAGAAAGGT
AX-184565567	Affx-478428944	Fana_SNP	Fvb5-1	23422946	+	A	G	AGTGCTTGCAACCGCTGAACAGACGATGTGAACTT[A/G]CGAATTGAAAACAGTCAATACTTTATAATTCTAGA
AX-184565570	Affx-478429013	Fana_SNP	Fvb5-1	23507725	+	A	G	TGGTTGGTTGTGGGATTGAGAATAATATATGGGGG[A/G]TCAAAAAACTTGTGTGCATTCAAAAGATTGCACAA
AX-184565572	Affx-478429195	Fana_SNP	Fvb5-1	23672309	+	T	G	TTAGAGTAATAATCAGTGCTACCACAAATTCTTTA[G/T]AAATGGAGGCATTCACTGCAATGATTTTTCCAGAA
AX-184565573	Affx-478429218	Fana_SNP	Fvb5-1	23694680	+	T	C	TATATACTATCCATTTCTTTCTTTCTTCTTTTCTG[C/T]AAACAGAATGATACAGTAAACCAAAAAGAGGAAAT
AX-184565574	Affx-478429370	Fana_SNP	Fvb5-1	23829098	+	T	C	AGCCTGGTAATGGAGAGCTATATAATGGACACTCT[C/T]TTCTACATGGCCCTGGCTTCACTTCACTGAACACC
AX-184565577	Affx-478429543	Fana_SNP	Fvb5-1	23983751	+	A	G	GCTGGAGATGGCAGTCGACTTTGAGATTAAGGCGA[A/G]TCGCGTCGCTTTGGAATCTTCAATGCCAACGGCGG
AX-184565578	Affx-478429761	Fana_SNP	Fvb5-1	24174951	+	T	C	CAGTGCTGAAACCAGACATCATAATCATTTGTTAA[C/T]CACTACTACCATCACTAGGTAAAGTAAAATATAGA
AX-184565580	Affx-478430059	Fana_SNP	Fvb5-1	24440895	+	A	G	TTTGAATCTAATGCTGGTTGGTTCTTGATTGGTTC[A/G]CAAACATTAGGAGTAAAACTATTGTCTATCATTTT
AX-184565583	Affx-478430237	Fana_SNP	Fvb5-1	24619850	+	T	C	GAAAGAAGTAGAGAGAGGAAAAGCCCAGGCAAAAG[C/T]AATTGAATGGCAGAGTTGTAAGATTAGTTTTAAAT
AX-184565584	Affx-478430529	Fana_SNP	Fvb5-1	24861812	+	T	C	GCCAATTAAATACGATTCAATTATTTAGGTTATCT[C/T]TGTAACTTGTAAGCATAACGTTGATTAAGTTGAAA
AX-184565587	Affx-478430988	Fana_SNP	Fvb5-1	25243501	+	A	G	GTGGTGTGGATGGAATGGTGCTCATGGTTGGGTTG[A/G]GGCCCTTCTCTAGTAGCGGCGGGGGTGCGGTGTGG
AX-184565588	Affx-478431266	Fana_SNP	Fvb5-1	25507783	+	A	G	TGGCAATAGACGCACTCATATTACAAATATACAAG[A/G]GAAGAAAGTAGTAATTTATTCATTTATTACTTCAC
AX-184565591	Affx-478431615	Fana_SNP	Fvb5-1	25808303	+	A	G	TTTCTTGGTTATGGTGGTTTGATTAGATGGACAGA[A/G]CATCTATACTTGGAGACACCATTGATTACATGAAA
AX-184565593	Affx-478431652	Fana_SNP	Fvb5-1	25824448	+	A	G	AAAGAACAACTACCTTATTAAGAAATTGTGATCCC[A/G]TACACAAATACACGCTAGTACATATAAGAACAGCC
AX-184565596	Affx-478431874	Fana_SNP	Fvb5-1	25954343	+	A	G	CTTGATTTGATCGGTGAGTGGTTATCAAGTTAAGT[A/G]GTGGAGCATTAGTTTGTGGACATGGGAGGTAGGCT
AX-184565598	Affx-478432233	Fana_SNP	Fvb5-1	26246437	+	A	G	TGAGAAGCTCCGAGGAGTTCGAGCCCGAATGGTTC[A/G]AGTTGCTCAGAGAGCTTTACGGGAGGAGCATACCG
AX-184565599	Affx-478432243	Fana_SNP	Fvb5-1	26261307	+	T	C	TACGCACTACCAATACCTATATCCAAAATTGGGTA[C/T]TGTATCCTAGAACAGCTATTCAAGGGTCTTTTCAG
AX-184565600	Affx-478432247	Fana_SNP	Fvb5-1	26266276	+	A	G	GGATTTCCTATAGTTGAAATCATTGGAGAGGGGAG[A/G]CCAGGGGATTAGAAGTTATTAGCAAGGCACAAATC
AX-184565601	Affx-478432345	Fana_SNP	Fvb5-1	26369291	+	T	G	TTTCATGGCATGATTCTGTTAATTTGATTTCACAA[G/T]ACCTCTGCTGTCAATTGTGATTATCATTAATGTAG
AX-184565602	Affx-478432366	Fana_SNP	Fvb5-1	26385592	+	T	C	CTACCAATGGTGCCCTCTTCGTCCCACTAATTGGG[C/T]CATCATAAACCTCAGTAAAGCACAACTATATCACT
AX-184565604	Affx-478432390	Fana_SNP	Fvb5-1	26399635	+	A	G	GAGAACCTCAAGCATGAATTTCGTTCAAAAGGCGC[A/G]AACTGCTCCGATGCTGATGATGAACAAGAGTCTGA
AX-184565609	Affx-478432873	Fana_SNP	Fvb5-1	26951505	+	T	C	GTCATTATAATGCGTTCATGTTTGATGGGATTTCT[C/T]TTGTGAGAGGGAATGCAAATTCACGATAGGAGTGC
AX-184565612	Affx-478433363	Fana_SNP	Fvb5-1	27434088	+	A	G	TGGAAGGATCATGTAAATGCAAATGGCCTGTTGCA[A/G]AAAATTAATTCCAAGTTGGCTAGTTGGAAAAAAGG
AX-184565613	Affx-478433480	Fana_SNP	Fvb5-1	27537366	+	T	C	AAAAAAAAATTACGCGATTTGTTTGGAATCATTGG[C/T]GGACAGTAATTTTTGGGGTTTTCCATTTACAGTTG
AX-184565614	Affx-478433581	Fana_SNP	Fvb5-1	27618787	+	T	G	TGGAAGACAAAGCAGTTGGAAAGAGATTACAGTGT[G/T]CTGAAAGCTGATTATGATGCCTTGAAAGACAATTA
AX-184565618	Affx-478433848	Fana_SNP	Fvb5-1	27889082	+	A	G	TATAACACAGAATTCACTATGGGAAGTCGAGTGAT[A/G]CTAGAAAAGATTTGATGGAGCTCAAGTCTTTGTGA
AX-184565619	Affx-478433947	Fana_SNP	Fvb5-1	27987639	+	A	G	GAGGAGTATAGAGGGGAGATGTACGTAAGTGGTGG[A/G]AGATGGGAAAGTGTTTGAGGAGTAAATGCAGAGGG
AX-184565620	Affx-478433994	Fana_SNP	Fvb5-1	28020304	+	A	G	TCGATCATTTACCCCAATGAAACGATTCAGTTATC[A/G]CGGTCACAAGAGCCTCTGATTTTCAAAAGAGGGCT
AX-184565621	Affx-478434057	Fana_SNP	Fvb5-1	28084915	+	T	G	CACGTTCCAACTTCGTATTTGGATTTGGTTTGTAG[G/T]ATCGTGTCTTGTTTACTTGGTCACTGAAACAAGAG
AX-184565622	Affx-478434654	Fana_SNP	Fvb5-1	28605518	+	T	C	CTGTTCCCTATCTTAGGTCTGAGGTTGGTACTTGG[C/T]AATATAACTGTCTAAGGTTGGTAGTTTAACTTGAC
AX-184565624	Affx-478434765	Fana_SNP	Fvb5-1	28727180	+	T	C	AGGTTTTCTAACTATCATGTTATGAAGTTTGCAAG[C/T]AGTACACGCAAAGTACGTAGTTCACCATGTCCTTG
AX-184565625	Affx-478434781	Fana_SNP	Fvb5-1	28741735	+	A	G	CCTACAACAGCCAACGTTGCCGACGATGCTAAAGT[A/G]GCAAGCATCAAGACACTTACCGGCACCGAACTCAA
AX-184565629	Affx-478435197	Fana_SNP	Fvb5-1	29163960	+	T	C	CCACCCAAGCCCCTTCTAGCCTGCCGTTTTCCGCG[C/T]TAATGCCCATATTGAACGATTAGTGGGAAATCGGA
AX-184565631	Affx-478435515	Fana_SNP	Fvb5-1	29526243	+	A	G	TTTAGTGAGAGAGCATGATTTTAGGTTATGCAAAG[A/G]TGATTTAATGAGATTGGCTGGGTATTAGGGACAGA
AX-184565634	Affx-478435812	Fana_SNP	Fvb5-2	68229	+	T	C	GATAATTTGTCTCCTGGTGTAAGCACAAAATTCAT[C/T]ATCCCAATGAGCACAAAACTCTGTGCAAACCTGCT
AX-184565636	Affx-478436061	Fana_SNP	Fvb5-2	309811	+	A	G	TTAGATGCAGTTATGGGCTCTCTGTTCCAGTTTAC[A/G]GATGTACCCTCACTCCCATCTCAGGTTGTTATATA
AX-184565637	Affx-478436265	Fana_SNP	Fvb5-2	484723	+	A	G	CTACAGAATAACTCCTTTCAGCCCAATTCTGCACC[A/G]TTACGATTGGAGAATCAGTGCAAAGCTGCAGGATG
AX-184565640	Affx-478436685	Fana_SNP	Fvb5-2	815185	+	T	C	TTCACACCAGTCATATATTTGAAACCACAGATGTC[C/T]GGAAAGAAAACATACATCATTCCGAACAATGACTG
AX-184565641	Affx-478436690	Fana_SNP	Fvb5-2	820124	+	T	C	ATCTTCAGTATGATTCCCAAGGCTATGAGCAGCAG[C/T]CCTGTCCCATGCTCTTCTGTCATCGGCTTTGTGAA
AX-184565644	Affx-478436885	Fana_SNP	Fvb5-2	961569	+	A	G	CAGAACTACAAATACGTTCTATCATCTGTGGAACC[A/G]CAACTCTAAGTCTTGCTTGCTGAGAGTCTTCAATG
AX-184565646	Affx-478437119	Fana_SNP	Fvb5-2	1140686	+	A	G	GCATTCCAAATCTATCTGCTATTTTTCTTTTCTTC[A/G]ACTAGAATATATATAATTTGTATCTATCTACCTGG
AX-184565648	Affx-478437241	Fana_SNP	Fvb5-2	1251682	+	A	G	CGAAGCAGTTAGGGACCACATTGGTTTATTAGCTT[A/G]CTTGGAAATCCATTAGCACAGCATGAGACTATTGG
AX-184565649	Affx-478437255	Fana_SNP	Fvb5-2	1267017	+	A	G	CTCAGAGTCAAAGCAGAAGTGATCCTTCTGGTTGC[A/G]TTGCTGGTTCATTTGTTGTGATCTTGAAGCATTCT
AX-184565650	Affx-478437295	Fana_SNP	Fvb5-2	1299673	+	T	G	GATAAACGACATCAACTCCATTATAAATTAGGGCA[G/T]CTCCTTCCCTATTAATCAAATGCCCCGTCAATTTC
AX-184565651	Affx-478437297	Fana_SNP	Fvb5-2	1302044	+	T	C	GCCTGGGGGAGCCAAAACAACTGGGAAGGAAGACA[C/T]GACAAAAGGCAGGACTCATCAAAAATCTTTGTTGC
AX-184565652	Affx-478437367	Fana_SNP	Fvb5-2	1362163	+	T	G	TATCTGTAGACTGTACTGCTTGTAACTGAAATCCT[G/T]GCAGTTTTAAATTATTCCACTTGGTCCGGTGAGTT
AX-184565654	Affx-478437472	Fana_SNP	Fvb5-2	1463270	+	A	G	CAAAACGCATAATAAAGAGCATCACAAATATAAAC[A/G]AGTTTAAGCGCATTGTCAAAACGCATAATAAAGAG
AX-184565656	Affx-478437796	Fana_SNP	Fvb5-2	1791989	+	A	G	AGACTTCCAGATATCTTATGCTTCTGTTCTAAGGC[A/G]AAGTCTTAATGCCGTTTAAAGATTTCTACTAATTC
AX-184565660	Affx-478438129	Fana_SNP	Fvb5-2	2220895	+	T	C	CTGGCGCAACTGGCTCTGGCTCGAGGGAGCAAAGA[C/T]AATATCGCCGTCATAGTGGTTAAGCTCAACAATTC
AX-184565661	Affx-478438153	Fana_SNP	Fvb5-2	2240208	+	A	G	CTCAAAAGTGAACGTTTCATAAGAGTTTCATCGTC[A/G]TATTAAAGCGCGAAAGTGAAATAGAACAATGTTCA
AX-184565662	Affx-478438207	Fana_SNP	Fvb5-2	2304344	+	A	G	GTTTCATTTTCTTACAAAACTGAACTATCATCGGC[A/G]AACCAAATCGAGTCGAAAATGAATTTGCCATTCAA
AX-184565663	Affx-478438289	Fana_SNP	Fvb5-2	2379091	+	A	G	TCACTGCCATATTAGAGATCTTAGAAAAACAGGTT[A/G]TGTTTATTAGATGTTTCATTTGTTTCTTTTACGGC
AX-184565665	Affx-478438365	Fana_SNP	Fvb5-2	2450674	+	A	G	TTCTGGAGATAGTGTTTGTTTGCTTAGAGAGGCAA[A/G]GGAAACACAGGAGGAGATCGATTCTGAGGAGGGTA
AX-184565667	Affx-478438535	Fana_SNP	Fvb5-2	2651509	+	T	C	CAACCTTTGCCCAAGTCTGTTAAAAGAATGATTCT[C/T]TTTGACCAAATTGGTGAAGGCTGCCCAAGAGGCTT
AX-184565669	Affx-478438696	Fana_SNP	Fvb5-2	2809768	+	T	C	ATTCCTGGATCCACAGATTTGCGGTTCGATGCGTC[C/T]CTTGTTAGGTCTTGCACGTAGCTTCTTTTACCCTT
AX-184565674	Affx-478439525	Fana_SNP	Fvb5-2	3738233	+	T	C	CTTATCTATGGATCAAGATAGTTTAGTTTGTATGC[C/T]AAAACTTGCTAAATCATGAACATTAATTATGAGTA
AX-184565677	Affx-478439903	Fana_SNP	Fvb5-2	4104526	+	A	G	CAACTATGCTTCCTCTGCCTCCTATTGATCTCAAC[A/G]ATGTTCATCACAAGCTGGCCACCCATTTCAGGCCG
AX-184565678	Affx-478439964	Fana_SNP	Fvb5-2	4148086	+	T	C	TCAAGGCGGCCCTTCAGTAGCTTTAGACGTGTGAA[C/T]GGATGGCGGCCCTAGCGGGTGAAGACAGACCCTTA
AX-184565681	Affx-478440133	Fana_SNP	Fvb5-2	4327650	+	T	G	AACAAAAGCATTTTCTTCTTGGCTCGTCGACTACC[G/T]TTTGCTGGCTCGGTCAAATCTAAGTACTTCTCTGC
AX-184565683	Affx-478440190	Fana_SNP	Fvb5-2	4381147	+	A	G	ATGTTTGACGACTTTGAATGGGGAATGGGGTTCTT[A/G]GATAGATTTGGGCTATACCATATTGATTTTACTCA
AX-184565684	Affx-478440201	Fana_SNP	Fvb5-2	4391038	+	T	C	AACAGAAGTTCGGCCTAGGTAGCTCAGGTGTTCCA[C/T]ACATAAAACTGCATAACAGCTTATAAGCAGGAATG
AX-184565685	Affx-478440263	Fana_SNP	Fvb5-2	4447608	+	T	C	TCCTCTATGATCTCTCACAGTAAACTTAGATTCAA[C/T]GGACATGTTTTTATCCCGACGGAGAGGATGGGGAA
AX-184565686	Affx-478440275	Fana_SNP	Fvb5-2	4459988	+	A	G	TTTTCTTGTCCGCTACGATCGTAGAAGAAGCTCTC[A/G]GTGAATCAAAAGTTATAGCTCCAGGCATATCGCTA
AX-184565687	Affx-478440574	Fana_SNP	Fvb5-2	4771867	+	T	C	TAAAAGGCCATGAAAATACCTCGTTGTACTTGTAG[C/T]GTCCAGAATCACAACATCCGCCACAATTACAACAA
AX-184565688	Affx-478440800	Fana_SNP	Fvb5-2	4981303	+	T	G	TTGTATGGTTCATATGTTGTATTGCCAGACATCTT[G/T]TTCTCACTATCAAACTCTTTCATATATTTTTTTTG
AX-184565690	Affx-478440988	Fana_SNP	Fvb5-2	5165211	+	A	G	ATATGTTTTCACATCTTACGTGCATCTAGGGAGGG[A/G]TTGAAATGGTCCGCAAAGCCTAATGTATATTTATA
AX-184565692	Affx-478441140	Fana_SNP	Fvb5-2	5317908	+	T	C	ACAAGTCGATAACACAAATTTCCTTTCATTGAGGG[C/T]TTCCCATACATGTAAATAGAGCTTTCAGTTTCCTC
AX-184565694	Affx-478441287	Fana_SNP	Fvb5-2	5447787	+	A	C	TTTTCGTTTATATACGTATCGATACATTAATCTAC[A/C]GAAACAAACTCATGTTTTATAAACCGAAACTCAAT
AX-184565698	Affx-478441454	Fana_SNP	Fvb5-2	5619287	+	T	C	GGATCCATCCAACTCGGGATGTCGTCGATCTGGAG[C/T]GTCTCTCGTTCTTCCTCGATACTTGGCTTGTTTAG
AX-184565700	Affx-478441660	Fana_SNP	Fvb5-2	5833954	+	A	G	GTTTACGTTTTTTTGAAATGTTCTTAGCAGCCAGC[A/G]GAGTTTTGTTTTAGCTTTTATTTATTTATTTTTGA
AX-184565701	Affx-478441729	Fana_SNP	Fvb5-2	5893434	+	A	C	AATAGGCTGTACACGATTAGGTTTCGAAAATCCTA[A/C]TCAATGGCGGATTGAGGGTTTTAGTTTATATGATT
AX-184565704	Affx-478441996	Fana_SNP	Fvb5-2	6486462	+	A	C	TTGTTGCCCCTGCATTTAGAGAGTGAAATGATTAG[A/C]TTCAGGCAACGAGGGCCGTACTTAACACCAGATAG
AX-184565705	Affx-478442031	Fana_SNP	Fvb5-2	6528092	+	A	C	AAAATACAAAGTGTGTAGTGTAGGTGATTCTGAGG[A/C]ATCTTCTCATAGCCTTACATTCAGAAAGATCGTAT
AX-184565707	Affx-478442088	Fana_SNP	Fvb5-2	6587472	+	A	G	CTTCCTCTCGAGCACTTGTTGTGTGGGATTGATAC[A/G]TGTATGATTTGATTGCTTGTTTCGTTAGAGTTAAA
AX-184565708	Affx-478442127	Fana_SNP	Fvb5-2	6625570	+	A	G	CATATTGCTGCCTGATGACCGGCAAATTTCAATGC[A/G]TTCCTGCAGGTCTGCATCACAAGCTATCAAAACCC
AX-184565709	Affx-478442131	Fana_SNP	Fvb5-2	6628521	+	T	C	CCCAGTTGAACTTCATCAAGGAATTACAAAACCAA[C/T]CAACATAAACCAAAACAAACTGAATAATATTATTC
AX-184565710	Affx-478442191	Fana_SNP	Fvb5-2	6674213	+	T	C	GAGACCAGTTTGGTTGCTGTTCCTTGGCTCCACCA[C/T]AATCTACACAATTAGAAAATGAATTTCAAAATTAA
AX-184565712	Affx-478442386	Fana_SNP	Fvb5-2	6875601	+	A	G	TCCCCCTTATAATTGGATATATACCTCCTGAAGGG[A/G]TCCCACTACACTACACTGCCACGTGGCCCCTTCCC
AX-184565714	Affx-478442444	Fana_SNP	Fvb5-2	6953267	+	T	C	TGAGTTGCTCCAAGCTACACATTTTGTGGCATCGT[C/T]GACTTTTCGACCTTTATGTATAGGGGATTTGTTGA
AX-184565715	Affx-478442519	Fana_SNP	Fvb5-2	7028368	+	T	G	CATGCTTGTTTCCGATTGCAGGCTTTATTGGGGAT[G/T]CCCCAGTTATATTTGCCAAACCGCAGATGTACATG
AX-184565717	Affx-478442651	Fana_SNP	Fvb5-2	7157954	+	A	G	TTTCGTTGCAACTTAGTATTGAGTCTAATATCATG[A/G]CACTCTTTCACAAACTGAAAAACTTATCGTGTCTG
AX-184565720	Affx-478442738	Fana_SNP	Fvb5-2	7236210	+	A	C	TGTGAATTGCGTCCAGTTTGAAGTTGGAGGCAACA[A/C]TGGATGGAAGGTCCCCAAATCCAAGGAAGAATACA
AX-184565721	Affx-478442780	Fana_SNP	Fvb5-2	7281509	+	A	G	AATATCATTGGACTTCAAACTAGATGAGGGATATC[A/G]CTACACATGTACCAATGGAATACCTAGCAAAGTGT
AX-184565723	Affx-478442964	Fana_SNP	Fvb5-2	7443117	+	T	C	TCTTGAAGATGGAATCGAAACAGAGCAAATCGTAG[C/T]ATGGAACCCATCAACAAAACAATATAAGAAACTAC
AX-184565724	Affx-478443061	Fana_SNP	Fvb5-2	7528194	+	A	G	CAGCCTCATTGTCACAAAAAAAATTCATTGCATCT[A/G]AGACAATATGGCTCAACACTTTAGTATAAAGCAAG
AX-184565725	Affx-478443127	Fana_SNP	Fvb5-2	7579609	+	A	G	GAGGTTGTAAAAAGACATTACAGTCTCGCGTATGC[A/G]TGAGCTTGCAATCCAAGTAGGCAAGTACCAACTTG
AX-184565726	Affx-478443143	Fana_SNP	Fvb5-2	7588447	+	A	G	TGCATGAGCCTTTTAAGAGGAGGAGGGAGAAGCCT[A/G]TGAAGGTGAAGGAAACGATCAGTGAGAAGGTGCAA
AX-184565727	Affx-478443186	Fana_SNP	Fvb5-2	7619689	+	A	G	CCATACCAGATCTGAACATATCAACTGCACTTGAA[A/G]GCATATTCTACACCAGAAAGCATGTTCTACATTAA
AX-184565728	Affx-478443238	Fana_SNP	Fvb5-2	7658660	+	T	G	AGAAGCCACAGAAATCCGCAACCTTGCAAGCGCCT[G/T]GTAACAAGGTTTACTGAATACTGATGTTGTAAGAG
AX-184565733	Affx-478443883	Fana_SNP	Fvb5-2	8235223	+	A	G	ATTGAACTGTCAGCCTATGGTAATGTCAGTCCTGC[A/G]AAAGAAGATTCATACTGTCGGATTCCAGGTAATCT
AX-184565734	Affx-478444033	Fana_SNP	Fvb5-2	8394078	+	T	C	TTGGGAAATTTTTACTCGGGTTGATGGATTTTTTG[C/T]TAGAAAGATAAACCCATGAAGGATTTAAGTTGTGT
AX-184565737	Affx-478444138	Fana_SNP	Fvb5-2	8500164	+	T	C	AGAAACTCGTGTGCTATATAGCTTGACGTTTTGGC[C/T]CGAATTGGATGATACTCTAAAATGAGTGTTAATAC
AX-184565739	Affx-478444267	Fana_SNP	Fvb5-2	8640332	+	T	C	CAAATCTTAAAAGCTCGCATTTACAGCAGCACTAA[C/T]GAAGAAATAAGGTGATGAGAAAACAAAAACTGGAA
AX-184565742	Affx-478444598	Fana_SNP	Fvb5-2	8993869	+	T	C	CTTGGTTGTTGGTGGTCATTGTTGCGATGAAGCGT[C/T]GGGAGAATGAAGGTGGTGGGCGGCGTAGGATAGAG
AX-184565743	Affx-478444614	Fana_SNP	Fvb5-2	9005900	+	T	C	ACTAGAACCCTGCAACATAATGCAGATGAGATGTA[C/T]AGACAGAACCCAGCATTCTCGTCTTCTAGAAAGCA
AX-184565744	Affx-478444662	Fana_SNP	Fvb5-2	9058260	+	T	C	GGCGATATCAAGAGGTTCCACAAGGCTCCGGAACT[C/T]GGTTCCTAGGTCTATCCAAGTAGCATCACCTTCAA
AX-184565746	Affx-478444695	Fana_SNP	Fvb5-2	9084806	+	A	C	GAAGATTTGTGACTACAAGTGGTTATCAATCGCTG[A/C]TCTTGTGCGAATTTGAGTGGCACTAGTGTGAGATC
AX-184565748	Affx-478444773	Fana_SNP	Fvb5-2	9170522	+	A	G	AGTTTACTTCAATGGTAGATAATATTGTTCAAAAG[A/G]AATCACACAACTAATATAATGAACCAGTGAAAGAG
AX-184565749	Affx-478444780	Fana_SNP	Fvb5-2	9174296	+	T	G	GAAAGTCGGGGCATATATTCTTGTAGTAGTCCACG[G/T]TGAGGTTTGATTCAGTGAAGGAAATGGAGAGCAAA
AX-184565750	Affx-478444864	Fana_SNP	Fvb5-2	9255078	+	A	C	GCGTTGGCATGCTACTTCTCCTACTGAGGTTTGTC[A/C]TTACTTGCGATGGATGCTTTGGGTTTTCCATATTA
AX-184565751	Affx-478444962	Fana_SNP	Fvb5-2	9360160	+	A	G	TTCAATACGACTTGCGTTAACACTTCGCTTTGTTT[A/G]TTGGCTGCATTAGATTTCAATTTCAAGAAAGACGA
AX-184565753	Affx-478445221	Fana_SNP	Fvb5-2	9670423	+	T	C	CTGTCAAATCATCTCTTCCTACTTCTACATCCAAC[C/T]TGATCAATGCAATAAACACAAAGATGAGAGAGACA
AX-184565755	Affx-478445591	Fana_SNP	Fvb5-2	10066546	+	T	C	ATGCAATAGACAACGGGAGGAAGAGGTCGGAGGTC[C/T]TGACAGCAAGCCAGGTCATAGTTTCCTTTTCGGAT
AX-184565756	Affx-478445884	Fana_SNP	Fvb5-2	10379550	+	T	C	CTCAAACTTTGCCATGATATTAAATGTTTGAGTTG[C/T]TTCTTTGAGTCCATTCGCTTCTCACATGTATTCAG
AX-184565758	Affx-478446130	Fana_SNP	Fvb5-2	10648809	+	A	G	CTAGACGGTTTTCTGTTGGTCAGTTGTCTGAGAAC[A/G]GTGCATTGGGTGATTACTTTGCAGACTCCATTGAT
AX-184565760	Affx-478446367	Fana_SNP	Fvb5-2	10880045	+	A	G	AAATGACTATATCAAGCAACCTATAAAGAAATAGC[A/G]ACCTCTTGAAAATTTAGTCTATGCTAAGCTTACCC
AX-184565761	Affx-478446489	Fana_SNP	Fvb5-2	11000769	+	A	G	GTGTTTAGCAGCCCGTTTGTCACCTCTAGTTGTAT[A/G]CTGTCTCTTTACTAGAAATAATCCCCGCGCTTTGC
AX-184565762	Affx-478446614	Fana_SNP	Fvb5-2	11139319	+	T	C	ACGCTGCCTCTTTGTTCCACGCAACAACAAGCACA[C/T]CTTAGGGAGAAGAAACTCCATCGTCGCCACGAACT
AX-184565763	Affx-478446843	Fana_SNP	Fvb5-2	11368197	+	A	G	GTGGTTTTTTAGACGGCATATAAAATGTAAAAGTC[A/G]TCTCCTTGATTGTTCCGTTTTAGCATTGAGTTCAT
AX-184565764	Affx-478447073	Fana_SNP	Fvb5-2	11603450	+	A	G	TTCCGATCACAAGTTTCAGATAGATACGTTCGATT[A/G]TGATTATCCTAAAGCAAATAAACTTATCTTTTGAT
AX-184565765	Affx-478447088	Fana_SNP	Fvb5-2	11623245	+	A	G	ATCTAGTTCCAGCTCTATTGTTATTTGTCCATTTG[A/G]GAATGAATGTGATATGATTAGTGAGTGGCAGGCTA
AX-184565768	Affx-478447345	Fana_SNP	Fvb5-2	11908934	+	T	C	GATCAATTCTCCCACTCGTTCTCTCATGACTCTCT[C/T]AAAAGACTCCAACCCACTCCAATCAAGATTGCATC
AX-184565770	Affx-478447363	Fana_SNP	Fvb5-2	11925088	+	A	G	CATTGATAATGTGAACAGTACGTCTCATCGGATTT[A/G]TAGGTAGGAGAGCAATGTAGATCATCTTAATAAGG
AX-184565772	Affx-478447525	Fana_SNP	Fvb5-2	12081893	+	A	C	AGAAAATTTAAGCTCAAAAAACTCGTTGGAATTTC[A/C]CCAGATATATGGTTTCTTGACAAATCTAGAGATTC
AX-184565775	Affx-478447642	Fana_SNP	Fvb5-2	12233714	+	A	C	TTGACTCTTTGCATCACTACTGCAAACCATCCAAA[A/C]TTGCAAGAAATATTAGATTCTCCTGAATATCTGAT
AX-184565778	Affx-478447712	Fana_SNP	Fvb5-2	12317741	+	A	C	TTCTTGGGAATGAATGTGAGCATGCCAAACCTCAT[A/C]CAGAGCCCTACTTGAAGGGTCTTGAAGCGATCAAG
AX-184565779	Affx-478447811	Fana_SNP	Fvb5-2	12437084	+	T	C	CTCAATAGGATCCTTGGCTGTAGAAAACTTCTCAG[C/T]ACCATTTTTCTTGGTCCTCTTAATGCTGAAATCAG
AX-184565780	Affx-478447953	Fana_SNP	Fvb5-2	12572267	+	A	G	ACAAAAGCTGGGAAACCGTAAGTGTTTTTTCGATT[A/G]ATCTTTTCAAATATCAGAGAGTAATGGTTGGTTGG
AX-184565782	Affx-478448128	Fana_SNP	Fvb5-2	12768060	+	T	C	TACGTCAGGTCCTCGGCTCGGTTTCTCTCGCCGAC[C/T]CAGTCGGATCGCTTTCTTTCCCCTTCCAACTCGCT
AX-184565783	Affx-478448221	Fana_SNP	Fvb5-2	12860974	+	T	C	AGTAAACTTGCAATATAATAATTCATTTTCAATTT[C/T]AGGGCCACAACACATAACAAATACCCTTGACCTAA
AX-184565784	Affx-478448274	Fana_SNP	Fvb5-2	12904687	+	A	G	AACATCAAAATAAAAAGCTAATTCCTAGGTGGTAG[A/G]AAATGGGAGGGTCAGTAAATTGCAATTGCTAGGGA
AX-184565785	Affx-478448277	Fana_SNP	Fvb5-2	12907937	+	T	C	GATACTCGTCCGTCAAACCTTCCGGTAGGCACCTT[C/T]CAGTTAATTCCCTTTGTCTGCAAGAAAGTATAACA
AX-184565786	Affx-478448382	Fana_SNP	Fvb5-2	13004260	+	T	C	GAGGTGAGCCCAATCCACCTGCATGATCCTAGAGC[C/T]CAATAGGCTCAAGGGATTTTTTACAAGCTCTAACC
AX-184565788	Affx-478448636	Fana_SNP	Fvb5-2	13290154	+	A	G	CTAGTGTTTCATGTCTTCTTTATCTGTATGTATTT[A/G]ATTATTGTTACTAATTTGTAATTTTTGGAAACAAT
AX-184565789	Affx-478448680	Fana_SNP	Fvb5-2	13326592	+	A	G	AGATTTGTAGCCTACCCAAAAACCAGACCCGGTCC[A/G]TAGCCTAGAATCGCTTCACCTTCCTGCTTCCGTCG
AX-184565793	Affx-478448909	Fana_SNP	Fvb5-2	13591401	+	A	G	TTTGATTATGTCAATTTATTTGTAATTTGAGATCT[A/G]ATCTGAGTTTCAATTGGTTTTATGTTGTAGAACTA
AX-184565794	Affx-478449003	Fana_SNP	Fvb5-2	13737615	+	A	G	ATTAGGAGGTGAGCCATATACTATTGGAAAGATAC[A/G]AATGTTAGCTTTCTAAGGAATTTTGCGGAAGTGGA
AX-184565796	Affx-478449090	Fana_SNP	Fvb5-2	13818134	+	T	C	CTAGCAGAAGGCTTCAACCACCAAGGATCTCAATG[C/T]TTAATCGTCTTGCTCAATTCCCCATATGCAACATC
AX-184565797	Affx-478449135	Fana_SNP	Fvb5-2	13863825	+	A	G	GGGGAAAGATGTCTTTTCAAAGCGTAAGGTGGATA[A/G]ATTTGAAACAAATGATCTAGGCTGGACTGAGAAAA
AX-184565798	Affx-478449153	Fana_SNP	Fvb5-2	13897550	+	A	C	ACCTTTAATGGTGTTTCGAGGTAGCGTGTCGGTTA[A/C]TCTATCCTCCTCTACACCTGTTTCGCTCCCTTCTC
AX-184565799	Affx-478449164	Fana_SNP	Fvb5-2	13903790	+	T	C	TACATAGATGGAGACGGTAAATTGGACTTTCCCAC[C/T]GCCCCTCTCATATGGACTTGGAAAGGGACCATGCC
AX-184565804	Affx-478449521	Fana_SNP	Fvb5-2	14340661	+	A	G	TGCCACACAGGAGCCAAACTCTGCTGAAGAAACCG[A/G]TGGCAAATAGTCCCGAGATCTTGCTAGGACAGATC
AX-184565805	Affx-478449522	Fana_SNP	Fvb5-2	14342476	+	T	C	GCCGGTGTCTCGTATTGCTGGTGTCACAAGTTCCC[C/T]TACTCAAAGTCCAAGGGTATCAGGAAGCTCAGAAT
AX-184565808	Affx-478449606	Fana_SNP	Fvb5-2	14456072	+	T	C	ATTCCCAGCCACCCAGATTGGACTTCAGGTATTTG[C/T]TCCGGCGATCGGAACAGTTTGATTTGCGAGATTTT
AX-184565812	Affx-478449836	Fana_SNP	Fvb5-2	14752830	+	A	C	ACGATTATTATTATCGTTAAATTTTATATGTCTAC[A/C]ATAGTATATATAACAAAACACGATCCTAGGTTTGT
AX-184565813	Affx-478449981	Fana_SNP	Fvb5-2	14894056	+	A	G	AAGAAGTTCACATATTCCATGAATAGTCAAACAAT[A/G]GATCCAACACATAAATATATATAAACTCCGCACAT
AX-184565814	Affx-478450018	Fana_SNP	Fvb5-2	14924804	+	A	G	TACCAAGATCGGTCTTCTGGTCAAACTCGTGTTGC[A/G]CTAGCTGAGGCTCCAAGTGAGGCTCTTCCTCTTAA
AX-184565815	Affx-478450028	Fana_SNP	Fvb5-2	14931958	+	T	C	AAAGCTGTATTATGCACTCCTTTTGTCCTAAGAGG[C/T]TGAGTTGTCGATTTTCCCTCCTTGTTTGTATATGC
AX-184565818	Affx-478450437	Fana_SNP	Fvb5-2	15432024	+	A	G	TTACCAATTTGCACCGAGTCTGTGGTATTGTAGGT[A/G]GTGATGTTCTGCAAATGATTGATGTCAGATGTCAT
AX-184565819	Affx-478450460	Fana_SNP	Fvb5-2	15467096	+	T	C	GGCAATAAATATTGTCCTCATCATGATGATAATGG[C/T]CATACAACAAAACAATACCATAGCCTCCGCAATGC
AX-184565822	Affx-478450964	Fana_SNP	Fvb5-2	16007036	+	A	G	GCAAAAAAATCGACCGTGTTTAACATATTTAGGTG[A/G]AGGATTTCCACCTCTACTAAAGCCAGGGCCGGGCC
AX-184565823	Affx-478451107	Fana_SNP	Fvb5-2	16120739	+	A	G	CTACCAAATTTTTCCAAAAAATGAATATGCAGCTT[A/G]TGGTCACAACTTATCTCTATTGGGAACTAAGAGAT
AX-184565824	Affx-478451123	Fana_SNP	Fvb5-2	16133487	+	A	G	CGTCATTAGTAATTCTATAACGACGAATTATTGGT[A/G]GAATTGCGGACGAAATGTTGATTCACTTATGTGAC
AX-184565825	Affx-478451152	Fana_SNP	Fvb5-2	16162045	+	T	C	GTATGTGCATCAAGGAGATGAATTGTTATTGCTCA[C/T]GTGGTAGGTAAGGCGCCACTTTGTCAGAAAACTAC
AX-184565826	Affx-478451166	Fana_SNP	Fvb5-2	16174073	+	A	G	CGACGCGAGCTTCTTTTCGTCCTACCCAGACGTCT[A/G]AAGCTAGGAAGAATGGTCACTAGAACTGACCATAC
AX-184565831	Affx-478451295	Fana_SNP	Fvb5-2	16295857	+	A	G	GTATCATGCGCGGCCGAGTTCCTTGTAGATGTGTG[A/G]TCTAAGGCTGACGAGTAGGTGTTGACAGAAGGGAT
AX-184565832	Affx-478451463	Fana_SNP	Fvb5-2	16447283	+	A	G	CTCAAACTGTGCCGCATTACCCTCGGAGGCTTTCC[A/G]TTCGGAATACGCTTCAAACTGTGGATATTCTCATC
AX-184565837	Affx-478452142	Fana_SNP	Fvb5-2	17147352	+	A	G	GCTCGCCAGCTATGGCGGCAGGAGGAAGGAGTTCC[A/G]GCAAAAAGAAACTTCAGACAGCCAGAGCTTTCGGG
AX-184565838	Affx-478452259	Fana_SNP	Fvb5-2	17252740	+	T	C	TCCGCTTCGAACTCGTAAACACTCCTAACTCAAAT[C/T]CCAAACTCATTCGATTACGAAATCCGCGTCTTGAT
AX-184565840	Affx-478452571	Fana_SNP	Fvb5-2	17575192	+	T	C	GTGGCAGTGCTCAATGGTTGCGCCGACAGCTGGGT[C/T]GATTGATCGCCGTCCAACCTTGTCGGTATCTTCGA
AX-184565841	Affx-478452937	Fana_SNP	Fvb5-2	17881831	+	T	C	TTCAACAAGGTCATTGAAAGTAGCCTTTTCAAGCT[C/T]AGCTGGCTGCTCAGAAAGTCCATATCCCCTGCAAT
AX-184565842	Affx-478452942	Fana_SNP	Fvb5-2	17889708	+	A	G	CATGTTGATATGAGATCAACACTATTGGCTTACAA[A/G]GCATGGGAGATGGAACAAGGAATCATTGTTGACAC
AX-184565844	Affx-478453418	Fana_SNP	Fvb5-2	18317698	+	T	C	TGTATCGACAAACGATACATTCTAAAACGGGGTCC[C/T]TATTTGTTTCTTAGTAGTAAAATGAAGCTTCTCAT
AX-184565846	Affx-478453518	Fana_SNP	Fvb5-2	18427754	+	T	C	GAACAAAAGCATTTCAGTGACTGTAGAGTGTGGCA[C/T]TGTAATCCGGTGTCCAACCTCTCGTTTTTGCAGCA
AX-184565848	Affx-478453694	Fana_SNP	Fvb5-2	18599949	+	A	C	TGAATCAGCCTCGTGTGTTTTTCTTTTTGTTTCTT[A/C]AAGAATCGGCCACCTGACTACGAACTGAAAAGGGC
AX-184565854	Affx-478454518	Fana_SNP	Fvb5-2	19342070	+	A	G	CCCAGAACCTTCATATGGATTTCAATAGCATTCTT[A/G]CTTGTACCATCTGTTCAATTCCATGTCTCATTGTT
AX-184565855	Affx-478454522	Fana_SNP	Fvb5-2	19343722	+	T	G	TTTATGAGACATGGAGTAGGAAATGCACCTGCCTG[G/T]TAGAGGGAACTTTGGGCGGTGGAGTTCCGGTTGTG
AX-184565856	Affx-478454528	Fana_SNP	Fvb5-2	19346294	+	A	G	ACTAAGGAAATGTTGTTGTGATATTATCTCCATAG[A/G]GCCAACTCGAGTGAGATTTATAGGAGGCTAGTGAG
AX-184565857	Affx-478454566	Fana_SNP	Fvb5-2	19362557	+	A	G	TGAACTCTTAGATAGAAGAAAGAGACACAAAACTA[A/G]AACAGGGTTTAATAATTATAGTAAACTACATATTA
AX-184565859	Affx-478454748	Fana_SNP	Fvb5-2	19556372	+	T	C	GGAGAAAAAGATCACATTTAAAACAGAATATTCAG[C/T]TTTTGTGTTAAATCCCCAATCTAAATCCAATAAGA
AX-184565861	Affx-478454898	Fana_SNP	Fvb5-2	19703566	+	A	G	TTAAATGTTGATCAATTTTGAAAGCATAACCTAAT[A/G]ACAAAAAGAGCGGTGCATTATCACATTAATTAGAA
AX-184565862	Affx-478454926	Fana_SNP	Fvb5-2	19736601	+	A	C	TATGCAGCGAGGATGACACCATAGGCGATCATCTG[A/C]TGGTAGACCTTGAGAGCATTAATGGCCTTGCCAGA
AX-184565869	Affx-478455633	Fana_SNP	Fvb5-2	20450211	+	A	C	CAGAGTTAGATGGTCCCGCTTCGTTGCGATGTTTG[A/C]TAGACTTGCAAGCGTCATGCACAATGAGCATGGCC
AX-184565870	Affx-478455694	Fana_SNP	Fvb5-2	20527548	+	T	C	ATCCAACCAAAACTTATTCATCTCAAATGACCCAT[C/T]ATTGTGCGCAGCGACATTGTGATTTGGCACCTAGA
AX-184565872	Affx-478455844	Fana_SNP	Fvb5-2	20673242	+	A	G	CATCTACACATTCTACCAGCCCAAATTCACAATCC[A/G]TAATTAATCTAAAGTTAAGCTTCAAAAACACTTGG
AX-184565873	Affx-478456124	Fana_SNP	Fvb5-2	20880705	+	A	C	TGAAACCTTTTGGCATCTCTCACAACTATTTCTCT[A/C]CCAACCACTCTTGACATATACTTAAAGGCATTATG
AX-184565874	Affx-478456243	Fana_SNP	Fvb5-2	20998489	+	A	G	TGGCAATGCTTTTAAGAGAATGACAACGGGGGCTT[A/G]TTGGTACCACCACGGCCTCCTCGCAGGACCTTATT
AX-184565876	Affx-478456426	Fana_SNP	Fvb5-2	21163724	+	A	G	GGCTATCCCAATTCCCACCAAGGTATCAAAGAAAC[A/G]TAAGCTGAGGGAGACTGTTTGAACCCAAACAGGCA
AX-184565878	Affx-478456842	Fana_SNP	Fvb5-2	21537774	+	A	G	TTCTAATAAACTCATAGGAGACAGTCATGGTGAGA[A/G]GTGTGGTGCATCTTCTGAGATAACTGGATTGCAGA
AX-184565879	Affx-478456913	Fana_SNP	Fvb5-2	21598576	+	A	G	TTCTGGGAAGATTAGAGGTTTCAATGCGAAAAATC[A/G]AGTGTAGAAGGAGCTTAAAGGAGTGGAGAACAAGC
AX-184565881	Affx-478457047	Fana_SNP	Fvb5-2	21711860	+	A	G	TTATATTGAAATTCTAGAAGATACTTTTTATGAAT[A/G]CCAACTAAGTAAACCTTCATTTTCTTATAATTGAA
AX-184565882	Affx-478457128	Fana_SNP	Fvb5-2	21819798	+	T	G	GGACTGAACTCACAGATTGAAGGCCATCAAAACAC[G/T]TCTGCTGGTTGGTCAAGATGGCACTGAGGAGGGTT
AX-184565885	Affx-478457217	Fana_SNP	Fvb5-2	21916615	+	A	G	GGCAGTTTTTGATTAGATGGTCATGGTATTTGCTG[A/G]TTGCAAATTTGATTCCCTGATATCATTGCTATGCA
AX-184565888	Affx-478457496	Fana_SNP	Fvb5-2	22185677	+	A	G	GTGTGTGATTTTTCATTTGAGGGAGTAGCAACGAC[A/G]ACTACGAAACCCAAAAGCTGAGGATACCTAGTAGA
AX-184565889	Affx-478457565	Fana_SNP	Fvb5-2	22257891	+	A	G	GATTGGTTGTGGCAAGGGCGGCGACCCCTCATCCC[A/G]CATTACCTCCAGGAACAAATTTACCCCTAAATGCA
AX-184565890	Affx-478457933	Fana_SNP	Fvb5-2	22575951	+	A	G	CGGGACTACCCATTTGCGGCCAAGGAAGAAGAAGG[A/G]AGAGACCCGAGAAGGTTTCCGGGTCACAGAGAGGT
AX-184565891	Affx-478458394	Fana_SNP	Fvb5-2	23048468	+	T	C	TCCCTAATATGTAAACAGTTAGTTGTTTATCGACC[C/T]AACCCTTTATAATGCCCCAAAGTAGTTGACATGAT
AX-184565893	Affx-478458555	Fana_SNP	Fvb5-2	23211731	+	T	C	TCCACCAACGGATAGCCAGTTCGACCTTGCCTCCA[C/T]GCCTTGAAATAGTTCTGATTTATAACCCAGGGGAA
AX-184565895	Affx-478458647	Fana_SNP	Fvb5-2	23304220	+	T	G	TAGATGGGGGCAGACTGTCCATTGAAGCACTATTA[G/T]TAATTGTATGGAGAATGCAACTACTGTTTGTGAGT
AX-184565898	Affx-478458863	Fana_SNP	Fvb5-2	23481040	+	T	C	ACACATCTACTACACATTGGTTTGCCCAGAGCTTC[C/T]AGTAAGCTCTATTGGGTTTGATGCTACCTCCGGTC
AX-184565901	Affx-478459091	Fana_SNP	Fvb5-2	23678800	+	A	C	AATGAATGCCTAAATGATCACTTGAAGTTGACTTC[A/C]CGAATCTTATATACATGACAAGTTTCATAGTATTG
AX-184565904	Affx-478459458	Fana_SNP	Fvb5-2	24055402	+	A	G	ATGTTCATGTCAGGAAGCTTTTGCCAACTAGTTAT[A/G]GAGTTAATGACCTTAGAATGACCAAAAGAACTTGG
AX-184565912	Affx-478460658	Fana_SNP	Fvb5-3	496998	+	A	G	CATGGCTTGAGACCCAGAAGACCATCTATTACTTG[A/G]CCACAGACAATCTGAAAAGTGCAAGAAGTGCTCCA
AX-184565916	Affx-478460849	Fana_SNP	Fvb5-3	698020	+	T	G	TTATGTATACTTTTGGCTTTGACGAAATCAGATAT[G/T]GAGACTTATTCTCTCTAAATTGTCAGGGAATCAGT
AX-184565917	Affx-478460950	Fana_SNP	Fvb5-3	800928	+	A	G	AAAGACAGTACGTAACTAATACACTTACAACAATG[A/G]TGCTGGTTGAAATTAACATGGTTCAACTTCTGCAC
AX-184565918	Affx-478461245	Fana_SNP	Fvb5-3	1097148	+	A	G	TTCCAGTGCTCTGGTTCATGGTACTTAAGACTCCT[A/G]CAGAATAAAGAAACATAAGAATTAATAACTCCTCC
AX-184565919	Affx-478461347	Fana_SNP	Fvb5-3	1183601	+	T	C	CCTGGAGCTGAAGCGAGCTTGGTGTCTGCAACATA[C/T]GAAGGAGGTGAAGACGGCGTGTGGCCTGCAGATGG
AX-184565920	Affx-478461486	Fana_SNP	Fvb5-3	1328954	+	T	G	CACAACAAGATAAAACTAATTTCATGTAAAAGCTT[G/T]CTAGCAATGATATGAAGTGGAAAGAGAGACAGTTA
AX-184565923	Affx-478461758	Fana_SNP	Fvb5-3	1626756	+	A	C	GCTGGTAGTGAATCAACTCAACGGGAGCTTTGAAG[A/C]AAAGGAGCCTCAGTTGAGCTCCTACCAAGCTCTTT
AX-184565924	Affx-478461930	Fana_SNP	Fvb5-3	1818170	+	T	C	ATAAAATAGAGAATATTGTAAGATGGATAGGACTA[C/T]GCTCAATACAAAAGTTCTGTAGTGTTGTGGTAACT
AX-184565925	Affx-478462018	Fana_SNP	Fvb5-3	1899861	+	T	C	TCTGTTTCATGTTTCTTATATTTACAGGTCTAATT[C/T]AAGAATCACGTACTATTGCAATTTAGACAATCAAA
AX-184565926	Affx-478462204	Fana_SNP	Fvb5-3	2120671	+	T	G	GTCTCTCTTGTCTTTGATCATTTACTTTCCAGACA[G/T]GAGGGATGGGATGTACAGTACTGAATTTAATTGGT
AX-184565927	Affx-478462246	Fana_SNP	Fvb5-3	2156556	+	A	C	TTCTAGAACCCCTAATTTACAGTTTTAATTCAATT[A/C]TAATTAATCCCCAATTCTGCTTTTTCGTTTTTCCG
AX-184565928	Affx-478462362	Fana_SNP	Fvb5-3	2268496	+	A	G	ATCACATTTCTCATTTACTTCCATTGTGTATGCAA[A/G]CTCTGTTCACAAAATATATATTAAATATAGGAATA
AX-184565932	Affx-478462470	Fana_SNP	Fvb5-3	2377283	+	A	G	CTAGTCAAATTGGAGATCTTCCTGTGAAGCATCAT[A/G]TGGCAATTGGTCGTGGGGAAATTGCAGCATCAGTT
AX-184565936	Affx-478463173	Fana_SNP	Fvb5-3	3031884	+	T	C	CCAACATCTCCTCGTTGTTTTGTCTGGTGCACAGC[C/T]GAAAATTGCTAGGGACACTTGGTATGAGAGGTATA
AX-184565937	Affx-478463328	Fana_SNP	Fvb5-3	3203962	+	T	G	TGGGCTTTGTTTCTACTCGACTTTATTTGTATAAT[G/T]GTAAGTTTGTAACTCTAGCCTTGGGCTTGTTTAAT
AX-184565940	Affx-478463745	Fana_SNP	Fvb5-3	3663106	+	T	C	GTGTAATTTATTCAGAAGATGAATCAATTAATAAT[C/T]TTGTTCAGTGTTTTTTCCCTCAGAGAAGTTTTGCA
AX-184565941	Affx-478463898	Fana_SNP	Fvb5-3	3823227	+	A	G	GGAGTGGATCTCATTCACGAAGACCAACAGAACTC[A/G]GTCAACGACCAATCTGTTGACTTCGCCTTCGTCTC
AX-184565942	Affx-478463901	Fana_SNP	Fvb5-3	3823464	+	T	C	AGTAGTTCATCGGTTTCAACTGCTACTAATTCTCC[C/T]CCCACGCGCCGACGTCTTCTATCCGAGGATGCAAA
AX-184565944	Affx-478464092	Fana_SNP	Fvb5-3	4039273	+	T	C	CAGCAAACCTGTAATATTCACACTCGGGCTGTGGC[C/T]ATTCAAACTCACATTTTGATAAATAATGATAATTA
AX-184565945	Affx-478464224	Fana_SNP	Fvb5-3	4175924	+	T	C	ACACCGCAGTGCAGGTAGCAGCATTGGGCCTCATA[C/T]CCCTGTCCATCATATCAAGCAAGCACTTCTTGGCA
AX-184565947	Affx-478464292	Fana_SNP	Fvb5-3	4253986	+	T	C	TAAAAGATCTGTAAATACTTACTGTTATTGATGTT[C/T]ACCAAATACATTTTCTTATTTCTGAGTGAAGTTGA
AX-184565949	Affx-478464592	Fana_SNP	Fvb5-3	4574118	+	T	G	CCCATAATGCCATTTTGCCAATGACTTCATGCTCA[G/T]GATCAAAGTCAGGGCGCCATTTCTGCACAACAAGT
AX-184565950	Affx-478464611	Fana_SNP	Fvb5-3	4593735	+	T	G	CCACTGAGATCTTAGTCAATGAGCTGCGAAAATTT[G/T]CTCCATATACTGAAGAAGCTTACAAAGCAATCACA
AX-184565960	Affx-478465793	Fana_SNP	Fvb5-3	5708761	+	A	G	TGCTATTTATTGGTTACTCAACAAGTATAGATTTG[A/G]GGATTTCGCTTTGTGTAGAGGATGCAGGACGGATG
AX-184565963	Affx-478465988	Fana_SNP	Fvb5-3	5903421	+	A	G	ATGTAAACAGGGTTGGTGAGGAAGTAAATGGACCT[A/G]GACCAAGTCAAGGAACCTTTGCAGGTTTGTCTGAT
AX-184565965	Affx-478466266	Fana_SNP	Fvb5-3	6163923	+	T	C	AATATACAGAAATTCATCTTCACCATCTCATTGTT[C/T]AACAGGAGATCCAGCAGTTGGCACATGTCAAACGA
AX-184565966	Affx-478466268	Fana_SNP	Fvb5-3	6164483	+	T	C	AAAAGCTATAAGATCTGCACGGCCTTCAGCAACAG[C/T]ATTGTTCCCATCTTCCCTGTCAAAACCACCAGCAG
AX-184565969	Affx-478466523	Fana_SNP	Fvb5-3	6356454	+	T	C	TGATGGTTTGGGATCGAACAGGGAGATAAAGAAAA[C/T]TAAAGGGCAGCCAAAGGTGGGTGCTGTGCTAGCTT
AX-184565970	Affx-478466579	Fana_SNP	Fvb5-3	6407825	+	A	G	ACGGCTCAAGCACAACTTCAGTATTGCATTGCTTC[A/G]TTAGGTAGTTGGAAAGGAGCTCTCTTTCTATTTTA
AX-184565971	Affx-478466718	Fana_SNP	Fvb5-3	6519194	+	A	G	GTGGAACACAATGATCGAAGTCATGAACTCATTGA[A/G]GCAAAGCATGCGTAGCTATTTCTCTTTCCGTCGAC
AX-184565975	Affx-478467488	Fana_SNP	Fvb5-3	7135625	+	A	G	TTAAGTAGGTGAAACATTGTTTTCTCCTCTGGGCA[A/G]CCTCTAGAAACCAAAGATCTCAAGATTGCTCGTCT
AX-184565976	Affx-478467570	Fana_SNP	Fvb5-3	7207027	+	T	C	GCTTCATCTATATGAAGCAAGATACCTTGCTCTAC[C/T]AGAGGAGGTACTTTTTATTTGTTCTTAACATTTTT
AX-184565977	Affx-478467769	Fana_SNP	Fvb5-3	7421335	+	T	C	ACCAAAAGAAAAGTAGCTGTCGTCGTGACACGATG[C/T]TTTTTATGCTTCTTTTCTCATTGTTGCGTTATATT
AX-184565978	Affx-478467812	Fana_SNP	Fvb5-3	7469313	+	A	G	ATAGATGGAGGTGATCTATTCAGTAGTTGTGTTAA[A/G]AACTACCCCCAAGTTTAATTGATAATTGATAATCT
AX-184565979	Affx-478467889	Fana_SNP	Fvb5-3	7540091	+	A	C	GTAGTGCCATTCCACCAGTGCTCATCCGCGGACCA[A/C]GAGCCCTGTTTAAAAGCAACTTCCTTGCCAGCATC
AX-184565980	Affx-478467953	Fana_SNP	Fvb5-3	7602301	+	T	C	AGCTTTAGACGAATTAAAAAAAAACCACAAAACTA[C/T]ATTAAAAAAAAGGATATGACAACTAAAAAGCATAT
AX-184565981	Affx-478467962	Fana_SNP	Fvb5-3	7607165	+	T	C	ACAAAGCGGTTATGAACAGTTTGAAGAGATGTGAG[C/T]AATGTAGGGTTACAGACTATGTGGTCACTTGCACC
AX-184565982	Affx-478468025	Fana_SNP	Fvb5-3	7668245	+	A	G	AGAATCATAATCGCAGCAGAGGACTTGGAAGACTT[A/G]TTTCAAATCCTCACACTCAATGTCTGTTTCAAATC
AX-184565986	Affx-478468414	Fana_SNP	Fvb5-3	8036714	+	T	G	GATTTAAATTGATGAGGAAAACAGACGTTTGTCTT[G/T]GAAACCAGGAACGCGATCAAGCTTTATCAATTAGG
AX-184565987	Affx-478468501	Fana_SNP	Fvb5-3	8118936	+	A	G	TTGAAAATATTTTTTCTTGCATATTTCCACCTTTT[A/G]CAAGGGGGGAGAAGAACATGAGATGGTCAGCAACA
AX-184565989	Affx-478468700	Fana_SNP	Fvb5-3	8269464	+	T	C	GGACTAACTGTACTTAAAGAAGTTGGAAATTCTGC[C/T]GGCAGTGCTTATAGTCATTTTGCAGAAACCAAGGT
AX-184565990	Affx-478468890	Fana_SNP	Fvb5-3	8445521	+	A	G	TCTTTGACTGATTGGGTGAGGAGGTGGCAACCATC[A/G]ACTTAGTCTGCACGGTGTAGTTCTGCTTGAAGCAG
AX-184565992	Affx-478469287	Fana_SNP	Fvb5-3	8846418	+	T	C	TGAATGTGCCAAATGGTGTCGCTGGACATGGACAT[C/T]GTTCTCTGAATATTGAAGGCTCTGATTCTGGTATA
AX-184565993	Affx-478469320	Fana_SNP	Fvb5-3	8866292	+	A	C	CTAGAATTCATTTGAAATACACTTAAATTTCATAT[A/C]AAACAATAAAATAAGATGAAACTACATCAACATAT
AX-184565995	Affx-478469946	Fana_SNP	Fvb5-3	9402361	+	T	C	TGAGGGTGGCATATAAACACTGTTCCCCCTTCCTG[C/T]GCCGTCATTACCATGCAAATTACTCTGCTCAATCC
AX-184565996	Affx-478470063	Fana_SNP	Fvb5-3	9510238	+	A	G	ACGGTATATGAATTTTTTTTACAAGAAACATCCAT[A/G]GAAGACAAAACCTAATGTGGAGTTTGGAACTCTAA
AX-184566003	Affx-478470599	Fana_SNP	Fvb5-3	9970405	+	A	C	ACCAGAAACCCAATTGCCATGGTGATCCCTCAAAA[A/C]ACCACCAGCTCCAATTCAACCATTATTTCGTAATG
AX-184566004	Affx-478470612	Fana_SNP	Fvb5-3	9979628	+	A	G	GCATTAAAAGACCAAGTGGTATGTTATTGTTGCAT[A/G]TTTAGGGTGGTCAATGGTTTTGATTTGTTATCATG
AX-184566009	Affx-478470854	Fana_SNP	Fvb5-3	10153738	+	A	G	GCATATTTTTATCTTATTGATGAATTCCTCAGCTC[A/G]CGCGTATTCTTTGTACACGAGCGGACTCTTTGTCT
AX-184566011	Affx-478471233	Fana_SNP	Fvb5-3	10489992	+	T	C	TCATCTGGCCACTCACCACCGTAGACACAATAAGC[C/T]TCGACACTCCGATCGGGAGCGATCTAAGGGCCAGT
AX-184566012	Affx-478471340	Fana_SNP	Fvb5-3	10595662	+	A	G	AGCGTGCACAAAATGATCAACAATGAATCGACCCA[A/G]ACTGTCGATGTTGCAGAACAAGAAATGGTTGCCAT
AX-184566014	Affx-478471584	Fana_SNP	Fvb5-3	10818362	+	A	C	CAAATAGATAATGATATTGCATAAGAGGGTGTACA[A/C]GCTTTCATTGAGAACAATCTTGGGTTGTCGCTTGG
AX-184566017	Affx-478471984	Fana_SNP	Fvb5-3	11262011	+	A	G	AGAGTTTTGGCTCTGGTTCGAATGCCGAGGAAGAG[A/G]AAACTCTGATCGGAGAAGCGATCCAATTCTAGCTA
AX-184566019	Affx-478472082	Fana_SNP	Fvb5-3	11357270	+	A	G	TGTACTTTTCTATTGTAGGGTACGGTGTTGGCATT[A/G]TGTGAATCAAATTTTGCAAATTCTCCAATCCCGGT
AX-184566020	Affx-478472218	Fana_SNP	Fvb5-3	11481940	+	T	C	AGTTACTACCATTACATTGGTGTTGCGGGAGTGCA[C/T]AGCTACACTTAGCTTCACAATTTTTCATAGCGAAT
AX-184566024	Affx-478472648	Fana_SNP	Fvb5-3	11880456	+	A	G	ATACCTGCATTGGGAGCTCCCGGTCCTCTAAACCC[A/G]AAACTTTGAGATGTTGGTGGTGTCCCCATACCCAT
AX-184566025	Affx-478472933	Fana_SNP	Fvb5-3	12179777	+	A	G	TACTAAACAGCAGGGAAGGGGTTAGAAATATATTG[A/G]TTTTTAACTCTGCAATTTGTTCATAATATTCAATG
AX-184566026	Affx-478472938	Fana_SNP	Fvb5-3	12182802	+	T	C	AATACAGAGAGAAGCATTTTACAACCGGATTAGTT[C/T]CTGATTATTGTCATTGAAATGAACAAAGAGGACTG
AX-184566027	Affx-478473293	Fana_SNP	Fvb5-3	12518684	+	T	C	TAACGAGCAAGCACGGACCGTCGACCCCGCCTCCG[C/T]CCAGAAATCCAAAATACCATATTGTCTCGACAGCT
AX-184566028	Affx-478473396	Fana_SNP	Fvb5-3	12598543	+	T	C	GCCAATCCAGCAAATAAACCTCGCTCTTAAAGCTG[C/T]CCCATGCAACGATGGTGAATGATATATACTTGTCA
AX-184566029	Affx-478473476	Fana_SNP	Fvb5-3	12682024	+	A	G	ATGCCATTTCTGGTGGCAACGAGATCTACTTCGTT[A/G]TGGTTGTCTCCTTGCGAACCTCCATAGCTGAGTGG
AX-184566030	Affx-478473491	Fana_SNP	Fvb5-3	12693518	+	A	G	TAACTGAGAAAATTGATGGAATAACTATCTAGAAG[A/G]AGAATCGTACTTTAAAGACCATTCCGATTAAAATG
AX-184566031	Affx-478473814	Fana_SNP	Fvb5-3	12999641	+	A	G	GCCAATCAAGGAACTCACAGTTTTTGCTGATTATG[A/G]CTGGCTTTGATCATTTGATCCCTATATGACATTAT
AX-184566033	Affx-478473900	Fana_SNP	Fvb5-3	13087388	+	A	G	GGTAATTCTATTTCTGAGAGGTACACAATTTGATC[A/G]GTTTAATTGATTGATTGATTTCTAGGTTGCAAGTT
AX-184566034	Affx-478474017	Fana_SNP	Fvb5-3	13192098	+	T	C	CACCATGATCCTGATTAGTTACATATTCTTCCAAG[C/T]CGCTACCAGTTGTAGACATTTCCTTTGAGCTTCAG
AX-184566035	Affx-478474018	Fana_SNP	Fvb5-3	13192277	+	A	G	CATGTTCTGTATACCATTCTACCTAGCTCTAAGAC[A/G]AGAATCAGTATGACTTGTGCATATTTCATTTTGTG
AX-184566039	Affx-478474244	Fana_SNP	Fvb5-3	13371467	+	A	G	TGTCACTTTGGTGCACTTGAATATAGAGGCTAGGC[A/G]TGAACTTCCTTCTGTAGGGTGCCATCATCACTTTT
AX-184566040	Affx-478474343	Fana_SNP	Fvb5-3	13455583	+	A	G	TTGAGTAATTCCCTTTAGCTGCCTCCATGGAAATG[A/G]AAATAAACAAGTATTAGATGGGAATCTGCAGTAAG
AX-184566042	Affx-478474424	Fana_SNP	Fvb5-3	13539085	+	T	G	AACATTCTATGGAAGGTGTAGTTCTGGATTCTGCT[G/T]ATGAAGAACTGAAGAGAATCGTTTGCTGTTACTGG
AX-184566044	Affx-478474458	Fana_SNP	Fvb5-3	13571955	+	A	G	TTTCTCAATTACGTTCCTTATTCATGTTTGGAGTC[A/G]GTAGAAAGCCTTCCATCGCTGCATTATTCCCCAAC
AX-184566045	Affx-478474555	Fana_SNP	Fvb5-3	13662446	+	T	C	CATAGCCAACGAATGCCTCAACCTCTTCCCACCAT[C/T]TGTTTCATCTTCCTCACAAGAACGTCGAACTCCTG
AX-184566047	Affx-478474647	Fana_SNP	Fvb5-3	13749917	+	A	G	ACAAAGTTGGGGCAGATTAAGTGGAAGTTGGGGCA[A/G]AACTAGTGGCTAACAACGACGATGATCATCTAGTG
AX-184566049	Affx-478475155	Fana_SNP	Fvb5-3	14255441	+	T	C	TACTTAGTATATCAAAGTATGTGTGTGTTTCCTAG[C/T]GGCAGGATAAAGAAGTTGAGTAAAAGTAGCTTTGT
AX-184566050	Affx-478475511	Fana_SNP	Fvb5-3	14593087	+	A	G	TTTATTTTACTTTTATAAGATAAATAACTCAAATG[A/G]TACGACTAATTTTTCGTAAGTCAAAATCACAATCT
AX-184566051	Affx-478475538	Fana_SNP	Fvb5-3	14616488	+	A	C	GTTGGAGCTAATGCAAGGAAAAACTCACTAAAAAG[A/C]ACATAACCTGATGCAAACAAGTGATTGGGTCGAAC
AX-184566052	Affx-478475653	Fana_SNP	Fvb5-3	14713391	+	A	G	TACTAGACCAAGTTTTATTGAAAGGTACATAGCAC[A/G]GCAATGTGACAGCATATATATAAACCTAACCCCTG
AX-184566053	Affx-478475837	Fana_SNP	Fvb5-3	14930569	+	A	G	CAAAGAAGAGCAAATTGTCGATCCAACTATCCAGA[A/G]GTAAGAAGCAATGTTTGGTCCACTATCTACCATCT
AX-184566055	Affx-478475923	Fana_SNP	Fvb5-3	15018136	+	A	G	GGTGACCTGTTTTGTGCGGTACATCGTTATCCGGA[A/G]AAACATGAATGTTCTTATGATTATCGTTCTACAGG
AX-184566058	Affx-478476495	Fana_SNP	Fvb5-3	15529303	+	A	G	TTTACCAACACTCGTACAACTTCACGTCAACTTTG[A/G]GACGGAAATAGACATCACCCTCAACATCATCACCA
AX-184566060	Affx-478476567	Fana_SNP	Fvb5-3	15566585	+	T	G	AGCTAAATGGTTACCCTGGTATTTATAGTAACTAT[G/T]AAGTGTATCTTTGATTTGGTAAACCTCGCCAACTT
AX-184566063	Affx-478477010	Fana_SNP	Fvb5-3	15921821	+	T	C	TCGCAAGTATCCATAAAAAAGAAAAATAAGGTGCT[C/T]AACAATTCAAACCGGAAGGTAAGCACTTACTAATA
AX-184566066	Affx-478477490	Fana_SNP	Fvb5-3	16326485	+	A	G	GCAATTGATGCGGCAGAGAAGGAAAGGCCAGTTCC[A/G]GACATTAGGAGTGGAGATGTTGTGCAAATTAAGCT
AX-184566067	Affx-478477705	Fana_SNP	Fvb5-3	16488933	+	A	G	GAAGAGTGCTACTAGCATAGGGCTCATAGGACACT[A/G]TTTTCTTTGTATATCTTTTGCTCTAGAGGATATGA
AX-184566069	Affx-478477848	Fana_SNP	Fvb5-3	16617411	+	T	C	AGGAGTTAGGACAACACAATTATGTCTCGAGTATA[C/T]GGACATGTATGTTTGTATGGATATGCTAATCTGTA
AX-184566070	Affx-478477960	Fana_SNP	Fvb5-3	16712260	+	A	C	AATATCACTGCTACCACCAGTTTTGCTTCAATCAT[A/C]GCAAAGTTTTGACCTATGCAAACCCTAGGACCAGC
AX-184566071	Affx-478478433	Fana_SNP	Fvb5-3	17129608	+	T	G	TTGCTGAGCTATTTCATGTCTTTTGGGCTTAGCCC[G/T]CTCACCATTGTTATCTACTCCAGCTTTGCTAGCTT
AX-184566072	Affx-478478601	Fana_SNP	Fvb5-3	17299495	+	T	C	TGCGCTAATGATCAGTACTTTCCGATATTCTCTTT[C/T]GTTGAAGAGATAACTCATTGTAATTTTATGCATTT
AX-184566074	Affx-478478796	Fana_SNP	Fvb5-3	17454798	+	T	C	CTACCTTTTAGCATCATGGAGACTTGTATACTAGG[C/T]AACTCGCTCGGATATTGGATTTTGTTATCATTAAG
AX-184566076	Affx-478478814	Fana_SNP	Fvb5-3	17472607	+	A	G	TGTCAAACTTGCTCAAGGAACCAGGCACCAGGTTC[A/G]CGAGTTTGCAGTCATGAGAGAACTAACATCTCTCT
AX-184566077	Affx-478478888	Fana_SNP	Fvb5-3	17536949	+	A	G	ATGACTAATGAAGTAATGAACCTCTTTTTCATTCT[A/G]GTTTGGCAAGCCTATTTGTGGGCATGCTCCTCCTT
AX-184566078	Affx-478478919	Fana_SNP	Fvb5-3	17558887	+	A	G	TTAGAAGTGTTCCCTTGCTAGCTTCTAGGGTTTCA[A/G]AGGAAATGGCTTCCAGAAGCACTGCCTCACTTGCT
AX-184566082	Affx-478478994	Fana_SNP	Fvb5-3	17624984	+	A	G	CCGCCACAGACATCTTCTTCCAATATTCACCATCT[A/G]CCTTGCATCTCTCAAAGAAATCAGCAATCTTGTTG
AX-184566083	Affx-478479025	Fana_SNP	Fvb5-3	17659302	+	T	C	CTCAAAGCCTCCTCAATCAATTTCTGCTTCTCTGA[C/T]AAGCTCACCATTCCCTGACTAATCAAACACTCCAA
AX-184566084	Affx-478479115	Fana_SNP	Fvb5-3	17742025	+	T	C	TCTAGCTCTCAGTGATTTGTTCGATCAATCGGTCC[C/T]GGATTCCTAGTTTGTTGTGGTTAGTTTACAGATAG
AX-184566087	Affx-478479303	Fana_SNP	Fvb5-3	17913593	+	A	C	ATTTTGATGTGTTCATCGTTGGAAGAATCAACAGT[A/C]CCCTGAGGTGTTATAACAATATCAGGTCTCCCAAA
AX-184566088	Affx-478479439	Fana_SNP	Fvb5-3	18018725	+	T	C	TAATTGACAGAGTGCGAGAGGCACAATTTCAAGAC[C/T]CTTCCATCATCTGCTTGATAGAGAGAACGCGTGAT
AX-184566092	Affx-478479590	Fana_SNP	Fvb5-3	18128423	+	T	C	CTTCATATCGCTTCTATCCATGTCAACTGGGATGG[C/T]GAAACCAGGATTCCCCAAGGAACCGATTTGATCAA
AX-184566095	Affx-478479691	Fana_SNP	Fvb5-3	18214796	+	A	G	TGCCATAAATTAGAACTATGACTCTAATGCAATAA[A/G]AATAACATGCAACAATCATTTCTGGAATTCAAAAT
AX-184566098	Affx-478479939	Fana_SNP	Fvb5-3	18415017	+	A	G	ATATATCACTAGATTGGTTTCTATAACAACATTTG[A/G]TGCCCCACATACAATTACCAAAAAAGGTGTACAAA
AX-184566099	Affx-478479972	Fana_SNP	Fvb5-3	18435266	+	A	G	TGAAATCTGCACCTACATTAAGTTTTATGCACTCC[A/G]GATTTAAGTTCATGTCCAATAAATGGTTGCAAAAG
AX-184566100	Affx-478480129	Fana_SNP	Fvb5-3	18547541	+	T	C	AGATAGGCGAGGTCAACACCTAACGAAGGCTCAAT[C/T]TCTAGCAAGGCTAGAGTGAGAGGAAAAATATTCAC
AX-184566101	Affx-478480149	Fana_SNP	Fvb5-3	18562317	+	A	G	GCTAACGTACTAATTTAAAACAGAATAAGTAATTA[A/G]CTTGCTAAAGCAAACCAATTCCAGGAAACACCGAA
AX-184566102	Affx-478480229	Fana_SNP	Fvb5-3	18634122	+	A	G	AATTTTTAAGTTAAAATCTTTTAAGCGTGTCGCAT[A/G]CAGCATATCTTCTTTATAGAAATTAAATCGGGAAA
AX-184566104	Affx-478480444	Fana_SNP	Fvb5-3	18804009	+	T	C	GAAGCACATCTTCGATAAGAGTGATGGCCGTTTCG[C/T]GGTCAGGTTCCTTAAGGTTGATCTTCACCCGCGTC
AX-184566105	Affx-478480574	Fana_SNP	Fvb5-3	18878733	+	T	C	ATACATGATGATTCCTGAAAATATGTAATGGGGTC[C/T]GTCTTCCCACCACTAAACTTATAACCAGAAACATA
AX-184566106	Affx-478480629	Fana_SNP	Fvb5-3	18917251	+	A	G	GTCAGCAAGTAATTTTTATTTCTTTGTCCATCACT[A/G]CAGGAAAAGGAAAGAGCAAAAAGTTTACTCCGCGG
AX-184566108	Affx-478481215	Fana_SNP	Fvb5-3	19372488	+	A	G	CGTTGAAAGCCTCTTTTCTCTCGATTGCTCAAGAA[A/G]AATGTCAATGGCTTCCATCTCTGCATGTCTTGTGG
AX-184566109	Affx-478481253	Fana_SNP	Fvb5-3	19402737	+	T	G	TCTTAAACTTATTGAATTATTGAACACAGAAAGTT[G/T]TCTGCAACTTCGAAACAATTTGACGGAGAAAATCA
AX-184566110	Affx-478481279	Fana_SNP	Fvb5-3	19426109	+	A	G	AGCGGGCTTCAGGATTGTGTGTTATTGGCCTTCCT[A/G]CAATGGGCAAATCACCAGCTAAATGGATCAAGACC
AX-184566111	Affx-478481375	Fana_SNP	Fvb5-3	19521207	+	T	C	TTGGTCCGTCACCGCACTACTCACCCACGTCTGGA[C/T]GTCCTTGACCTTTGCTTCAGTCAACGCTTCTCCCA
AX-184566112	Affx-478481475	Fana_SNP	Fvb5-3	19600679	+	A	G	TCTCTCTGGCTCACTTTTCTTCTTCCTCTCCTATG[A/G]TTTTTACTTGGATGCTTATTTCATGTGATACTTGC
AX-184566116	Affx-478481681	Fana_SNP	Fvb5-3	19740772	+	A	G	AAGCTTGTGCAAACATGAACGCGTTGGAGTTTGGC[A/G]AAAGGGTTCATAGGTACATTGAGGACCATGGTTAT
AX-184566121	Affx-478482016	Fana_SNP	Fvb5-3	19942516	+	T	C	TCATAAAACTCCAACAAACGCACAGCTGACAACAT[C/T]GCTAAATCCAAACCTCCTTGGAGATCAAATGAGCT
AX-184566125	Affx-478482382	Fana_SNP	Fvb5-3	20141023	+	T	C	GGTGCGGCTGTTGCACCTAAGAATTTCTCCTCGTT[C/T]GGTTTGGTTTTGGTTCGTAGACAAGAAAGAAATTC
AX-184566126	Affx-478482515	Fana_SNP	Fvb5-3	20198724	+	T	C	CATCTTCATCCATCCTCAGTCACTACCTCCTTATT[C/T]TACATACACAAGTACATAATCTGTCAAGTCCCCTC
AX-184566128	Affx-478482798	Fana_SNP	Fvb5-3	20376760	+	T	C	CGTGGCCTGTGGCAGCCTTTCACAGCACTTCTTGG[C/T]GACACCCCCAGTAAGTTCACCCGCATAATCTATGC
AX-184566130	Affx-478483000	Fana_SNP	Fvb5-3	20490841	+	T	C	GGATACTGGGAAAAAGAACTAAGTTTAAAGTATAC[C/T]AACCTTCCATCTCCATGTCAGAATCAGCAGGCAAG
AX-184566131	Affx-478483047	Fana_SNP	Fvb5-3	20513389	+	A	G	AGCTCTGTGATGGATACTGGATTACTGGGGAACCC[A/G]AATCCTAATTACTCATAGAGCAGATACACCTCATC
AX-184566132	Affx-478483168	Fana_SNP	Fvb5-3	20591556	+	A	G	TGTTAAAGATGTCTTCCTCGCTATAATGTAGGACC[A/G]AGGAGAGAAAGAAACAAGAAAAAAATGGATACTCA
AX-184566133	Affx-478483213	Fana_SNP	Fvb5-3	20634023	+	A	G	AAACCCTAAGCATCTATCTTTGCTCAATCACCTCC[A/G]ATTTTACATCCCAGAGATCTATCCACAGCTGGAAA
AX-184566136	Affx-478483398	Fana_SNP	Fvb5-3	20745387	+	T	C	GCTGCTGGTGATGATGAGGGCATTAAGCTTATTAA[C/T]ACAGTAGATGGTACAATTTCAAAGGTTCTCAAAGC
AX-184566140	Affx-478483761	Fana_SNP	Fvb5-3	20961422	+	A	C	AAGGACAACCTTATCCGGTGAATTCTTGAATGTAA[A/C]AAACCTACTGTGTTTTCTAAAATGAAACGTTAAAA
AX-184566142	Affx-478483815	Fana_SNP	Fvb5-3	20982888	+	A	G	CTTTCTTCTGGGAATACTGCTTTACAGGTTTACTC[A/G]TAGCTCCTCCTCCAGATACAGGGGTAGGTTTTCTT
AX-184566143	Affx-478483849	Fana_SNP	Fvb5-3	20994836	+	T	C	TACTGTTCTTAACTCTCCAACAACACTGTTCCACC[C/T]AATGGTCAGCCAACTTCTTCAACTCTCGACAATCT
AX-184566144	Affx-478484472	Fana_SNP	Fvb5-3	21480598	+	A	G	GAGTCAGAGACCAAGTCACGGCCCATAGAATTTCC[A/G]AGCTCGTAGTTTGAAGGTGTGAAACTACTACCTTA
AX-184566145	Affx-478484529	Fana_SNP	Fvb5-3	21537710	+	T	G	CATGTGACTCAAGAATCTCAGAAGCCAAGCAGTAC[G/T]TAATCCCTGCTTTCTTCTGAGGAATGAAAGTTTGA
AX-184566146	Affx-478484852	Fana_SNP	Fvb5-3	21795632	+	T	C	CATGGAGTCCGATGAGATTCCTTCTAGCCGAAACC[C/T]GGTGGTCCAGCGTCACCATGCTAATTAGTAGTAGG
AX-184566149	Affx-478485269	Fana_SNP	Fvb5-3	22172302	+	T	C	GAGAACCCTTCTGAACACTTGTCTTCAATTAAGCC[C/T]GATGAGTGTATTGTTGCCTATCGGTATTCTAAAGG
AX-184566153	Affx-478485440	Fana_SNP	Fvb5-3	22315138	+	A	G	AAAAAAGGGCACGAAGGCCTAAACAATGTTCTGCC[A/G]CTTTTTACAAAGTTGGATTCTCCGGCGCCGTCGCA
AX-184566155	Affx-478485476	Fana_SNP	Fvb5-3	22339605	+	T	C	TTACTAATTACTGGTCATTCATATCTAGCTATCAA[C/T]GAAACTAAGAAACTGTTTAGTTTCTTGCTGTATAT
AX-184566158	Affx-478485613	Fana_SNP	Fvb5-3	22463432	+	A	G	CAAGATAAAACCCTTTTAGAGACAAAACTATTTGT[A/G]ACAAACTTATATTTTGTCTCTTAAACCTTCGATAG
AX-184566160	Affx-478485779	Fana_SNP	Fvb5-3	22609519	+	T	G	GACAAGTCATCGCTTTTCTTCTCTGCTAACACGCC[G/T]TCTGGAATCCAATCTGAGATTGCCATTGCTCTAGA
AX-184566161	Affx-478485817	Fana_SNP	Fvb5-3	22643058	+	T	C	TGAATTCACTCAAAATTGCTATGTATTCTGAATCA[C/T]GAAGGAAGTTGCGCCTTTGTTCAAATATTTGATAC
AX-184566163	Affx-478486221	Fana_SNP	Fvb5-3	23011932	+	A	G	GGTGTGGAAGCCCATATATATTCTTGGTGGTTAGG[A/G]GAGGAAGTTGTGACATGATCCTCCGGGACGAATTA
AX-184566167	Affx-478486761	Fana_SNP	Fvb5-3	23404240	+	A	G	GAGAACGCGATCCAAATGGCGATGTCGAGGCTGGA[A/G]GACGAGTTTCGCCACATTCTGATCCGGAACACTGT
AX-184566172	Affx-478487544	Fana_SNP	Fvb5-3	24027316	+	A	G	AGAGGGAAAGAAAAGTAAAAGCCAATCAAAGCCAG[A/G]AGGCGCGCATAGCACATGTCCAATCCCACATGACC
AX-184566173	Affx-478487642	Fana_SNP	Fvb5-3	24091444	+	T	C	AGTCATAGTTAACAGAAAAGATGGAAAGAACATGT[C/T]AATATACCTATTCACCTAATATTAAATGACTTGAA
AX-184566177	Affx-478488136	Fana_SNP	Fvb5-3	24542435	+	T	C	GTATACTTTAGTCCCCACACAAATGGGAAATATGG[C/T]AAAGACAAAAACTAGGGAAGGTGATTGTCCGATTA
AX-184566178	Affx-478488190	Fana_SNP	Fvb5-3	24584504	+	A	G	TGGCACTTGGCACATAATAAAACTGAAAGCCAAGT[A/G]ATGCAAAAATCTGGGAGCACAAACGACATGTCGCA
AX-184566180	Affx-478488423	Fana_SNP	Fvb5-3	24752478	+	T	G	AGCATATCGAACTGTTGCAAAGTTTTCAATGGTTC[G/T]GTCAACTATGCTTGGACTACAGTTCCTGCATATTC
AX-184566181	Affx-478488452	Fana_SNP	Fvb5-3	24777128	+	A	G	AGTGCAATGTCTTCTGAGAGCAGACCAGTGATGTT[A/G]TTGTCTTTGAGACTCAAAACAGTAAGAGCCTTTGT
AX-184566182	Affx-478488774	Fana_SNP	Fvb5-3	25039921	+	T	C	GTTCATTTGACGGGTGGGATCTTAACTATGGTGTT[C/T]GGTTGGCATGGAACCTGCCCGATTGTCGTCTATGC
AX-184566184	Affx-478489013	Fana_SNP	Fvb5-3	25234940	+	T	G	GTTTCTAATGTTAATTTACTTAGTACATAACCATG[G/T]GTATGATATGAAGCTTGTGCTACTGTTGTGTGGGA
AX-184566185	Affx-478489235	Fana_SNP	Fvb5-3	25430157	+	A	G	ATCTCTACCTGACCAAACTGAATATGTACCCATAA[A/G]AAGTTGCTTCATCCTTATTTATATGCCAATTGTAT
AX-184566186	Affx-478489246	Fana_SNP	Fvb5-3	25441421	+	T	C	ATTATTCCAGTAGCTGTTACTTAATGGACAGTAGG[C/T]CGCAGAACCTGGGTTTTGCTGCTAATAACTCCTCA
AX-184566187	Affx-478489400	Fana_SNP	Fvb5-3	25558100	+	A	G	GGTGATGATGATGAAATGCAAGAGTGGTAGTTTAT[A/G]TATATATAGTGTTTCATGTTTGGACAGTTTCAATG
AX-184566188	Affx-478489417	Fana_SNP	Fvb5-3	25573596	+	T	C	TTGTTTGTGTGGAAATGATAGAAGAGTAGCGTATG[C/T]ATATATAGACTATAGTGGTTGGAGTATGCACAGTT
AX-184566198	Affx-478490241	Fana_SNP	Fvb5-3	26265301	+	A	G	CATTACTCGAAATTCCACAAAACTTCCTTCGTGCC[A/G]AATTATTAACCAACTGCATAGTGCGTGAATGTCGA
AX-184566199	Affx-478490324	Fana_SNP	Fvb5-3	26324146	+	A	G	AAGGTCGACTCTTCATTTCTGTTGAAGAAGAGGCC[A/G]GAAATTCTAGTTTCGGCTATCAAAGCCTGCTTCAC
AX-184566200	Affx-478490403	Fana_SNP	Fvb5-3	26377493	+	A	G	TATCGTATTTCCTTTCTAGAAATCTTGAAATGCTT[A/G]CAAGAACTATTCTATTTTCATGACAACTTTACTGG
AX-184566205	Affx-478490805	Fana_SNP	Fvb5-3	26678079	+	T	C	CATCTGGGACCCTCGACGACAATATCACTCCCTTC[C/T]GCCTGGAATATAAATTAAGATATCATATACAGAAA
AX-184566208	Affx-478491152	Fana_SNP	Fvb5-3	27006162	+	T	G	AACATGCAATCATCAAAGTTGATGCATTCACGCAT[G/T]GCGATGTTAACATAATGAACCTACGTTGATAAATA
AX-184566209	Affx-478491268	Fana_SNP	Fvb5-3	27095596	+	A	G	GCCATCCTCTAGCACCTGAATCTTTGAGTGGTTCC[A/G]AATCATCAGAAACCTTCTTCTTGTTTATCTTCGGT
AX-184566211	Affx-478491372	Fana_SNP	Fvb5-3	27213748	+	T	C	CCTCCGAACTCCTTCTTTCACCGCCAGATTCTCAG[C/T]TCAGAGCACGGTGCCGGCGACTGAAAAAGTCCAGG
AX-184566214	Affx-478491636	Fana_SNP	Fvb5-4	21433	+	A	G	GTTCGAGGTGGTAAAGATTGCTTGGAGCGATAGGC[A/G]GTCTCGGCGAAGCATGGGAAGGTGTAGTCGGAGCC
AX-184566215	Affx-478491714	Fana_SNP	Fvb5-4	100100	+	T	C	TTCAATACAATATCATTTTGAAAAGGGAAATTCGT[C/T]CATATGGTATGTCAACTTTCAGCTCTTATAAGTTT
AX-184566216	Affx-478491928	Fana_SNP	Fvb5-4	309601	+	A	G	AAAGGTAGAGCTACTTCTAATTTTTCATGCATCTT[A/G]TCCTGCATTGAATTTGTTATAAATTGGTTTTCCAA
AX-184566218	Affx-478492307	Fana_SNP	Fvb5-4	673750	+	T	C	ATTTGGTAAGTTTTGGCTAGTTTTCAGTTTGGCTA[C/T]AGAAGAAGATGAGATATCATTGTAAGGGTTAGGAG
AX-184566219	Affx-478492375	Fana_SNP	Fvb5-4	743670	+	A	C	TCCATTGACCTTGTCTTCCATGAACTTCACTTTTG[A/C]TGGCATGGGGTGAATGATCTCTTTGTTGCTTATGA
AX-184566221	Affx-478492540	Fana_SNP	Fvb5-4	906404	+	A	G	TTATGAAGAGTCTATCAAGTGGTTAAACTCGCCTA[A/G]GATGTTACAAAAAGTCACGTAGGTGGTTATGAAAA
AX-184566222	Affx-478492722	Fana_SNP	Fvb5-4	1032381	+	T	C	CCTTAACAACCTGGTGCTATGTCAAGCCTAGAATT[C/T]GAGCATCTGAAATCAGATGTCCAGAAGTGGAAGTT
AX-184566223	Affx-478492803	Fana_SNP	Fvb5-4	1085827	+	T	C	GATCAAATTTGAAGGTCTGGACAACAACCTTCACC[C/T]AAAACTTCAGACAAGAACAGTGACGACTGCAAACT
AX-184566224	Affx-478492919	Fana_SNP	Fvb5-4	1184076	+	T	C	TTGGAATGAAGACCTTTTGTTTGTGGCTTCTGAGC[C/T]CTTTGAAGACCATCTGGTCATTTCAGTTGAGGACC
AX-184566225	Affx-478492921	Fana_SNP	Fvb5-4	1186326	+	A	C	TATATAGACTTCCTGCAGCATTTTTGTTGCTCTTT[A/C]TTATCTACCTCTGGTCTTCCTCCACCACCATTATC
AX-184566227	Affx-478492975	Fana_SNP	Fvb5-4	1226461	+	T	C	AAAATTGATTGTTACTGGAATAAAAAGTTTCACCT[C/T]GAGAGTAGGAACCGCAAAGCAGAAAGAGATAGCCT
AX-184566228	Affx-478493043	Fana_SNP	Fvb5-4	1281993	+	A	G	AATCTGAAATAAATCCTAAACGAAAAGCTTGCTCC[A/G]CCTCTGTAATCCAAATCCATCACCGCCATTCCACC
AX-184566229	Affx-478493059	Fana_SNP	Fvb5-4	1297567	+	A	G	TCAACGGGATGAAGACAAATGCTAACAAAAACTCC[A/G]GACAATGCACCTGCAAAGGCATGCTCTTGTTTAGC
AX-184566230	Affx-478493313	Fana_SNP	Fvb5-4	1525189	+	T	G	CCTCCTCAGATGGTGTCACTACTGATCATCTTGGC[G/T]ATCCGAGCACTCATATGACACGACCTGAAGATCAG
AX-184566231	Affx-478493330	Fana_SNP	Fvb5-4	1542245	+	A	G	CCAAAAACAGGTGGAGGGGGCGGAGGCCTACTGAA[A/G]ACGACAATTGGATCAGTTTCTCTTTCATCACAAGC
AX-184566233	Affx-478499948	Fana_SNP	Fvb5-4	7403929	+	A	G	GTCGTCGTAGCGCTTTTCTCTTTGGACATACCATC[A/G]GCACAAGAAAAAACTATGGCCGAGATGATAGACAT
AX-184566236	Affx-478493841	Fana_SNP	Fvb5-4	2151125	+	T	C	TTGGTAAACTCAAAGTTGGCTTATGCTTTTATTAG[C/T]GGAATAACCAGTTTAGACATGAAAAATTATTTAGC
AX-184566244	Affx-478494535	Fana_SNP	Fvb5-4	2840439	+	A	G	AAACAATTTCTTGAGTTAAACCTGGAACTGTTGCA[A/G]CTGCGCAAGATAGCCTTCACAAACTTTTCCTGCAA
AX-184566245	Affx-478494580	Fana_SNP	Fvb5-4	2871198	+	A	C	TCAGGTATGGCTATATGTTCAGCATATGCAACTCC[A/C]ATCAAGATTAAGGATAAATGGCTCAGAGCCGAATA
AX-184566247	Affx-478494712	Fana_SNP	Fvb5-4	2972087	+	T	C	TTTTTTCCGAGAAGATTTCAGAGATGTACGTTTAG[C/T]AGGAAAAACATCAATTCTGCAGATGCAAACTAGCT
AX-184566248	Affx-478494769	Fana_SNP	Fvb5-4	3020555	+	A	C	ATTAGTTTAAGAAATTAATACACTTTAGAGTAGGT[A/C]TGTAGTAATCCACGTGGCCCGCTAAAACCATAAGC
AX-184566250	Affx-478494797	Fana_SNP	Fvb5-4	3049166	+	T	G	GTGTAGTCTACAATGTCGATGGTTTTGGAGAGTTT[G/T]CAACCTAAACTTAGTATAGGGGACTGGAATCATAT
AX-184566254	Affx-478495283	Fana_SNP	Fvb5-4	3485171	+	A	C	GATAAAGAATTGGAGACCAATTGTATAGGCTGTGC[A/C]TGCCGTACCAAAAAGCAAAGACTTCATTTTTCTCA
AX-184566257	Affx-478495469	Fana_SNP	Fvb5-4	3614741	+	A	C	CTGAGAGACGTACCTAGCGAAGTTGGAAATTCGGC[A/C]GGCATTTTTCGGTCACTGTCTTTTACTATGTGTAT
AX-184566258	Affx-478495531	Fana_SNP	Fvb5-4	3663724	+	T	C	TCACACGACATATGTAGGGTGTATGAGCAAGAGAG[C/T]TTACACATCGATCACATATTTCGATCACCAATTTG
AX-184566259	Affx-478495568	Fana_SNP	Fvb5-4	3696390	+	T	C	TTCAACTGTTTTTCTATAAATAAAATATAAAGATG[C/T]GGAACAACTTCCGAGTCATATCAGACTCCTAAGAA
AX-184566260	Affx-478495812	Fana_SNP	Fvb5-4	3896162	+	A	G	TCCCACCCCTAGTAAATACTACGATAGGCACACTT[A/G]AGACCGAGTCATTTGTAAACATCAAGAGCTATACT
AX-184566262	Affx-478496042	Fana_SNP	Fvb5-4	4094692	+	A	C	CCATCCTCCAAATGCAGCACCAAATAAGGCGCCGG[A/C]AACTGCCATACTCACATCTCCTGCAGCCATGTCTT
AX-184566263	Affx-478496086	Fana_SNP	Fvb5-4	4131760	+	A	G	TAACTAAGTTTGAAAACCAATAAATAGTATGGGCT[A/G]CCCAATATGAAAACATGCTTAAAATAAATTTTATA
AX-184566264	Affx-478496213	Fana_SNP	Fvb5-4	4243483	+	T	G	TGATTAAGCTAGCATTGCGAATTTGCCATACTTGA[G/T]AATCAAACATATAAGGCATATATAGCTGGTCATCG
AX-184566266	Affx-478496326	Fana_SNP	Fvb5-4	4337984	+	A	G	GCTTCGGTTGCATCCACTTGGGTCGCTTACGATCA[A/G]ATACTATGGGTTTGTAGTGTTCGGGATTGTATGTC
AX-184566267	Affx-478496380	Fana_SNP	Fvb5-4	4370679	+	A	G	TTGACACTGGTGGATGATCGGGTAGCGACCGAAGA[A/G]GCCCTTTCTGCTAACTTTTTGATACCTTGTGATGA
AX-184566268	Affx-478496393	Fana_SNP	Fvb5-4	4376516	+	A	C	CCATTACTAGGCTTAAAAGGACACATTTACAAAAT[A/C]AATTCACTTTGTAAAACTAAAATGATTTACATTCT
AX-184566271	Affx-478496491	Fana_SNP	Fvb5-4	4446589	+	A	G	TCATAGCCCTTAATCATGCTCGAATCTGAACGAGG[A/G]CGACGAGCTGGACTGCTACATTGTATGAAAAAAAA
AX-184566273	Affx-478496624	Fana_SNP	Fvb5-4	4563380	+	A	C	ACTTTGGTTGTGAACTGCATTTTGGGAGGCTCAAA[A/C]GGATACGCATCTGCAAGAACACGACAGTCACACAA
AX-184566274	Affx-478496813	Fana_SNP	Fvb5-4	4755178	+	T	C	ACAAGCAACAGCTTTGACGCGCGGCCCCGAACCCA[C/T]GTGAACTGCGTTGTCTCTAACCGTTTCCTCCCTTT
AX-184566275	Affx-478673695	Fana_SNP	Fvb5-4	4941321	+	T	C	TTGCTCTCTCTGCTATCAAAGAGAAAGAGGTCAAA[C/T]TGGAAGTTAAGATCCCTGAGGATGTTGAGTATTCC
AX-184566276	Affx-478497034	Fana_SNP	Fvb5-4	4955166	+	T	C	GCTATTGGTGTCTGTGACAATAAGTGAGGTCTTCC[C/T]CTAAGGAGGTGTGTGGTATCTTGATGTACATATGC
AX-184566277	Affx-478497127	Fana_SNP	Fvb5-4	5042821	+	A	G	TCCGAAATTACAAAGAGCCCTTCTAGAAAATTTTG[A/G]GAAAATGTTGTGCAGCACATTCATTTGGCTTTTCA
AX-184566278	Affx-478497187	Fana_SNP	Fvb5-4	5098512	+	A	G	TATTCCTCATTTTTAACTTCTGATACTACCCCCAT[A/G]AGCACAATGGGACAAGAAGTAGAGTAGTTTACCGT
AX-184566279	Affx-478497308	Fana_SNP	Fvb5-4	5192276	+	A	G	GGAGTGGTTGCTTAACACAAGGTCAAGGTCGACGG[A/G]TAATTAGTTATCTTAGGATTTGACTTTCTCACATC
AX-184566285	Affx-478498013	Fana_SNP	Fvb5-4	5797292	+	T	C	TGTTTTTGTACAAGTTGCATTGGTGAGAGCGAGTG[C/T]TTGTTGGATAAAATATGCGGGAAATGATCCGGTGT
AX-184566289	Affx-478498285	Fana_SNP	Fvb5-4	6044628	+	T	G	TACTTGATGCTTATTGCTTACTTCCAAACCCTCCA[G/T]GTCTTATTCAATCCAAAACAAACACCCCAAAACAT
AX-184566290	Affx-478498288	Fana_SNP	Fvb5-4	6046295	+	T	C	GAAGCAGGATATGGAGGAGTAGTTGATAGTAGCTT[C/T]CAGAATTCCTCAACTAATTATTGGTCTCTCTGAGT
AX-184566293	Affx-478498701	Fana_SNP	Fvb5-4	6394493	+	A	G	ATCAGAATAAGAGTTGCCATTGTTGTCGTTGTACT[A/G]TCATACAAAACAAAGACAGAGTTAGAAACAGATTC
AX-184566297	Affx-478499126	Fana_SNP	Fvb5-4	6700806	+	A	G	GGTTAAAACCTCGAAGTCACGCACCACCTACCTTT[A/G]CATGAACCTAAAACTCTAAAAGACATTTGGTTGCT
AX-184566301	Affx-478499409	Fana_SNP	Fvb5-4	6935366	+	A	C	GGCGAAACAACAAAAACAGCTGATTTTCAAGGTTC[A/C]GGGCCATCAGCCTCCCTTTTCTCCCTACTTGCTTG
AX-184566302	Affx-478499456	Fana_SNP	Fvb5-4	6973971	+	T	C	CAGTCAACTCTGGACACTGTTTCTGTGTTCAAGGA[C/T]TTTGGAGCTAACTGTGGGATTGTGTCTGGTCTTCT
AX-184566303	Affx-478499519	Fana_SNP	Fvb5-4	7030564	+	A	C	TTCAGTAATGAACCGAAAGGATTTCAGAGTTAAAC[A/C]TACACAAAGGGAACATAGGCTGCAAGTCCATAACA
AX-184566304	Affx-478499526	Fana_SNP	Fvb5-4	7033816	+	T	C	ACTCTGCTTCTTTCTTTAGCTCAACATTCACTTCC[C/T]TTTTGGAATGCTGTCAAAGTATCAATGGAAAAGAG
AX-184566305	Affx-478499671	Fana_SNP	Fvb5-4	7150972	+	T	C	ATTCCTGGAGGTGGCGGTGGTCTTCGGACTGGTCT[C/T]TCTTCTTTTTCGAGTCGTGTCTCTTCCCTTTTAAA
AX-184566306	Affx-478499700	Fana_SNP	Fvb5-4	7171265	+	A	G	AATCAAACATCAACTATAGAGAAAACAAACCCCAA[A/G]CCTCTTGCCCAAGTTAAGAAATTGATACGTTGGTA
AX-184566308	Affx-478499719	Fana_SNP	Fvb5-4	7188813	+	T	C	TGCCAGTCTTTCTTCACAAACACAATTTCTCTCTT[C/T]TGTTGTGTATTTTGGGATTTTGTACTGGGGATTCT
AX-184566310	Affx-478500014	Fana_SNP	Fvb5-4	7450838	+	T	C	TTTTGTTTTTTAATTGTCAGTTTCCATGTCACTTG[C/T]CAACTCATATCCGCAGTTAATAACAACCATTTGAT
AX-184566311	Affx-478500052	Fana_SNP	Fvb5-4	7483722	+	A	G	ATTGCCTTTGAAATGCATCATCTAGTTCATGACTT[A/G]GCCATCTCGGTGGCACATGTAGAGTGTTCATCTGA
AX-184566312	Affx-478500070	Fana_SNP	Fvb5-4	7496966	+	T	C	ACTTAGGCAAGGTTTCAGAAGATTGAAAGCTTGGT[C/T]ATAACCAGACATTAAATGGCAGAGGTTAAAGTTCT
AX-184566313	Affx-478500111	Fana_SNP	Fvb5-4	7532755	+	A	G	GAATGTGATGAAATACACATTCCCACAGATAGTTT[A/G]ATGTTGTAAAGGACCACAAATGTCAGTGTGTATGA
AX-184566316	Affx-478500293	Fana_SNP	Fvb5-4	7714063	+	T	G	ATGGTATACACTCATGTTGCAATTGCGGAAGAGAA[G/T]TAAAAGATACAATTCTATAGAATTATGAGCATAAT
AX-184566318	Affx-478500414	Fana_SNP	Fvb5-4	7809731	+	T	C	AAGGAAAGGCAAACTAGGTGCATAAGAATTTGTGG[C/T]ATTGGCGACAGATTTTTTATGGAAATTCTTAAGCT
AX-184566319	Affx-478500471	Fana_SNP	Fvb5-4	7859468	+	T	C	CGAGGTTCCTGTGATAGAGCTTATGTTGTTCTTAA[C/T]GAATTCGAAGCAGCTGCCCGTACGGTGGATGTAGT
AX-184566322	Affx-478500699	Fana_SNP	Fvb5-4	8066706	+	T	C	TTTGGAACCGCATGTACTTGCTGTTGTTCACTGAC[C/T]TGAGAGCAAAAGACTTGCCAAGCAGTGATGCTTGT
AX-184566323	Affx-478500719	Fana_SNP	Fvb5-4	8080154	+	A	G	AGATATTGAGAGCTAAAGAATGAAGCTTGTGATCG[A/G]GTTTGTGTTTGTGAAAAAAATAGGAGGGAGGTGAA
AX-184566325	Affx-478500786	Fana_SNP	Fvb5-4	8138363	+	T	C	AACTGTGTATGGCTTTTAATTGACATAGTGCTCTG[C/T]TTTTACCTCGTCATTTTATACCATCCTTTATGGGG
AX-184566326	Affx-478500820	Fana_SNP	Fvb5-4	8173608	+	T	G	TGAGGATAATATTTCGTAATCTTGATTAATCTTAT[G/T]AGCTACAGACTCACAGCTGAAGATAGTCTGGAATT
AX-184566328	Affx-478500973	Fana_SNP	Fvb5-4	8335785	+	A	G	TACAAAGTACTTTCCAAGTAACAATAAAGTTCCTC[A/G]TTACGATGTTATCGGATTGCTATGTTTGATCTCAA
AX-184566329	Affx-478500980	Fana_SNP	Fvb5-4	8342697	+	T	C	AATGGAGAACGCTCAGTTGAAAGAAGAGGTAACAA[C/T]CACCTACTTAAGTTGGAATGCATATAGGTTCAGTT
AX-184566330	Affx-478501012	Fana_SNP	Fvb5-4	8368036	+	A	C	CTGTAATTTCTATACTCACTTTCTTGCATGATTAG[A/C]TTATTGCAAGTCTAATTTCTAATTTTCTATCTGTT
AX-184566334	Affx-478501524	Fana_SNP	Fvb5-4	8824440	+	A	G	CAAATGGGAAATGGCAATGAGAAAGTTTGACCAGA[A/G]AATGACATCAGACGACAAGCTCGACCACTCTGCCA
AX-184566337	Affx-123107344	Fana_SNP	Fvb5-4	9350073	+	A	G	ACCACGAAACAAGAAGCACATACCAAGAGACTGTT[A/G]CTAGGTTGTTCAAGGCTAGTGCAAAAAACCAACTC
AX-184566338	Affx-478502262	Fana_SNP	Fvb5-4	9450841	+	A	G	TTACGGTTGGATTGTATCCATATTTGGTCAATTTC[A/G]CTGGAAAGATGTTTAGTTTACTTTGTCGAAGCAGA
AX-184566339	Affx-478502462	Fana_SNP	Fvb5-4	9613273	+	A	G	CTGGCATTTGCTGTGAGTGCATCGGCGACATCTTC[A/G]TTGGAGTACCAGACCTCATCCTCGCTGCTATTGTT
AX-184566343	Affx-478503100	Fana_SNP	Fvb5-4	10243982	+	T	C	GAGCTTTTGGATTTCCTGCATCCTCAGCCGTTGGT[C/T]GGTTCTTACATGTCTCTATGTTATCACCGTCTTGA
AX-184566346	Affx-478503254	Fana_SNP	Fvb5-4	10388903	+	A	C	GCATCTCAGAGAACAGCTTTTCAGCTTCTTGAATT[A/C]TCCCAGCTTTGCAAAAACCATCAATAAGTGCGGTA
AX-184566350	Affx-478503476	Fana_SNP	Fvb5-4	10617078	+	A	G	TGAAGTTTCTGTCGAAGACTAAAGAGGGATCAATG[A/G]CCTCTCCACCACGAATCCAGCTAATAAGGCTCTGC
AX-184566351	Affx-478503606	Fana_SNP	Fvb5-4	10737575	+	A	G	CTTGGGAAATGAAGGAAAGTTAAAATGAAATGGGG[A/G]AAGGTTTGTGATTGACTACTTCAGTGGTACCAATG
AX-184566352	Affx-478503619	Fana_SNP	Fvb5-4	10750137	+	T	C	CTTTCTCTACCTGTGTTAGGGTCTGGGGTCATCTA[C/T]GATTTCCACCATTGTTTCGAGTTAAATGGGAGTTC
AX-184566354	Affx-478504157	Fana_SNP	Fvb5-4	11281325	+	A	C	AATGCAGCAAGATCGCACCAGAAAGTGCGAGCCTG[A/C]TCTCAGCAGCAGAGTCATCAGATCAGACTCACGCA
AX-184566355	Affx-478504702	Fana_SNP	Fvb5-4	11834005	+	T	G	GACGAGATGGAATTTAATGGCGGAAGCAAGACGGT[G/T]ACGAACGAGAGAGAGGAGCGGAGGAAGATGGGAGC
AX-184566356	Affx-478504884	Fana_SNP	Fvb5-4	12008912	+	A	G	GTATATACTTAACATACCCATTTCCTGCCCCAAGC[A/G]TCAATACAAATATATTGGAGATTCCTCGTCCCGAG
AX-184566358	Affx-478504958	Fana_SNP	Fvb5-4	12085360	+	A	C	GGTATTTCATAAAATTAGTGCATGGTTGTGTTTGA[A/C]TGACCCATTATTGCCTGTCAAACGCTGTCAATGAA
AX-184566359	Affx-478505050	Fana_SNP	Fvb5-4	12159538	+	T	C	CATCAATTGCATATATGTGGCGGATAGCGTCAGTG[C/T]AAATGTGAGCAGACAGGGTACAAGGTAAGGGAATC
AX-184566360	Affx-478505100	Fana_SNP	Fvb5-4	12212483	+	T	G	CAAAGCGCTTTAAGGTCAAAAGCCCTTCTTTCTTA[G/T]CTTCAGAGAACAGGTTTAATTGAAGTTGGATCACA
AX-184566362	Affx-478505558	Fana_SNP	Fvb5-4	12644398	+	A	G	AAAAGATTGTACTAAAAAAATTGCATAACAAAATA[A/G]GAAATTGTAATGAACAAAAGTAAGTAAATTGTACA
AX-184566363	Affx-478506063	Fana_SNP	Fvb5-4	13121755	+	A	C	AAAACAAAATCAAGGTAAGTTAAACAATAAGGAAA[A/C]TTACCTCTCCATTCTTCCAGAGGAACACAAAGCAG
AX-184566364	Affx-478506142	Fana_SNP	Fvb5-4	13185243	+	A	G	TAATGGATTTCCTGTTGAAAGGAATGAATGGAGAG[A/G]CTTCTGGTTGCCCCTTCGATGAGAATGACATTCAG
AX-184566365	Affx-478506188	Fana_SNP	Fvb5-4	13227839	+	A	G	GAAGCAACTTTTCCTGCTTTGTTTCATAGTTCTGC[A/G]TTCAGAGAGACAATAATGATTAATTGGCCCATTTC
AX-184566367	Affx-478506391	Fana_SNP	Fvb5-4	13427455	+	A	G	ATCAACGTCCCAAAATCGACACCACTCTCATCCTC[A/G]TAGGTAGTTCCCCTATCTTCGTGGTCGAATACTGA
AX-184566368	Affx-478506626	Fana_SNP	Fvb5-4	13662019	+	T	C	GGAAAGATTACCAAAAAGAGTGAGATCACCATCCT[C/T]TAGGGCTGGAATTTGAGCAAAGGGCTGCAATATCA
AX-184566369	Affx-478506656	Fana_SNP	Fvb5-4	13684412	+	A	G	CAAATGCAAAGGAAAACGGCGAAGCTGCTGAAATG[A/G]TGGGCACCATTGGAAACATCGAGGCTCAACCATAT
AX-184566372	Affx-478506770	Fana_SNP	Fvb5-4	13808474	+	T	C	GGGTTTCCGAGACTCCAAGGCCGACCTCCCTAGCC[C/T]AGATCGACTTCCACTTCTTCAAGACCGACCGGTGT
AX-184566374	Affx-478507322	Fana_SNP	Fvb5-4	14403309	+	A	C	TAGTTTCGTTTATAGAATTTACCTAGTTTGCTGGA[A/C]TAACCGATTCTGGTTTTCATTTGCAGATAGATTCA
AX-184566379	Affx-478508026	Fana_SNP	Fvb5-4	15162725	+	T	C	TTACCAGGAGGTTTAATTTCTGGTCGATGGTCTTC[C/T]ATTTCTTAAAAGAAAAAAGGTAAAATAAAAATTAT
AX-184566381	Affx-478508397	Fana_SNP	Fvb5-4	15508944	+	A	G	GATCAACTACTCCAGGGTGAAGAAACTTCTTATTT[A/G]TAAGGACTCCATGGTTCAATGCCACCATGCTAATG
AX-184566383	Affx-478508670	Fana_SNP	Fvb5-4	15750701	+	T	C	TCTGTAACCCTAATTTCGCATCTTAATTCCCGCCA[C/T]GCAAACTGCAATTCAGACATACAATATATACTGGC
AX-184566388	Affx-478509057	Fana_SNP	Fvb5-4	16108088	+	T	C	AAACTTGTCTTTATTTTGATTCAAGACACAAAGTT[C/T]TCAATAGATTTGTCATTGAATGTTATTATCTACTC
AX-184566391	Affx-478509189	Fana_SNP	Fvb5-4	16221245	+	T	C	TTTAAGATGCTAGAGACTGAGACAATATCTCTTCA[C/T]TCCAAATTTAGCTGAATACTTTGAGCTAAATATTC
AX-184566393	Affx-478509310	Fana_SNP	Fvb5-4	16326925	+	A	G	TGAAGACAGTCCAAATATGTCTACAGAGGATGCCA[A/G]CATGTTCAAACATCTGACAGCTGCAGCTTGCTTTC
AX-184566397	Affx-478509625	Fana_SNP	Fvb5-4	16528950	+	T	C	GAGGAGAGTTCGGATTGGAGGGAGGTGAGCTTATC[C/T]TGAGAACGGGAGCATCCGATTACGGTGTGGCCGCG
AX-184566398	Affx-478509895	Fana_SNP	Fvb5-4	16841507	+	A	G	CTGTGAGTAATTTCTGATTTCATTATATGTTTAGC[A/G]CAGTATGATAAGGATTTTAATCAAAATTGGTTGCT
AX-184566401	Affx-478510426	Fana_SNP	Fvb5-4	17320818	+	T	C	AAATTAAAACAAACAAAAAAGAAATAGAAGGAAGA[C/T]TTGGAAGTGTTACCTCTTCTTCTCAGCAGCCTGGA
AX-184566402	Affx-478510565	Fana_SNP	Fvb5-4	17516340	+	A	G	CCCCAAAAACAGCAGGTAATAGTTCATCCATTTAT[A/G]GTCAATACTATATAGGAGATCAATTACTACAAAAC
AX-184566407	Affx-478511043	Fana_SNP	Fvb5-4	17991292	+	T	C	GCATTATCACCACACACAATCAAAACTCTAAACAA[C/T]ACCAAAATATACACCAGGAGAAACCGGAAAAGCCA
AX-184566408	Affx-478511409	Fana_SNP	Fvb5-4	18339172	+	T	G	TATTTTTAATGTGAATCAAAGTTATCTCCTCCATG[G/T]ATTGATCGTTAGTGCCATAGAAGAAGCAAGTATAA
AX-184566409	Affx-478511554	Fana_SNP	Fvb5-4	18431566	+	T	G	ATAGCAACACGAATAATGTCACCGAGGGCCAGGAG[G/T]CTAGGAGCTTGATGATGTTGCTGGAGGGGTTTAGA
AX-184566412	Affx-478511626	Fana_SNP	Fvb5-4	18499960	+	T	C	CCGGTGTCCTCACTTTACCTTAATGGCCAATACTG[C/T]CCTAACCCTTGTACCAATTGCAAGGGTTGCTGCAT
AX-184566413	Affx-478511630	Fana_SNP	Fvb5-4	18501250	+	T	C	GGCGCTGCATTTCTAGTCATGTTCTTAGTTGGGAC[C/T]GTGGTTGCCATGGGAAGCTACACAGTTTTTCTAGG
AX-184566418	Affx-478512340	Fana_SNP	Fvb5-4	19178842	+	A	C	TTAAAATGACAAGAATTTGTATTTAGACTAATTTC[A/C]GTTGAGAGAATTGATAAATGACACATATTTTATGA
AX-184566419	Affx-478512517	Fana_SNP	Fvb5-4	19368230	+	T	C	CCCGCCAAGCTCCAATAACGAGCTATCAACTACAC[C/T]TCACCTACAAGGCTACATACTTCCTCTATGACCTA
AX-184566421	Affx-478512540	Fana_SNP	Fvb5-4	19393312	+	A	C	CACTGTTAGGCTCAATTTATCATTTTAGATATGAT[A/C]ATCCAAAAATACTAAAATTACGTACTTGGATATTA
AX-184566422	Affx-478512618	Fana_SNP	Fvb5-4	19470119	+	T	C	CCACAAGCGCCATAATTGTCACATGGGCTTTTCCA[C/T]GACTCCCAGTCAAGATACCAGTTCTTCCCACTTTC
AX-184566425	Affx-478512998	Fana_SNP	Fvb5-4	19877616	+	T	C	CAAAAGACGAGGGATCTCAGGGAGACCTTGGCTAC[C/T]GTCAGGAAGATTGAGACCGTCGTTCAGCGAATTGG
AX-184566426	Affx-478513339	Fana_SNP	Fvb5-4	20156143	+	T	C	TTAAATTCCGTATCAAAGTATCAAAAGTAGCCCTT[C/T]GTAAAAGCTTAAAAGGCTTGATGACTGCTAGTATT
AX-184566428	Affx-478513434	Fana_SNP	Fvb5-4	20219076	+	T	C	AGGTGAAGCAGAATATACCTAGGCGAGTTGGCGAA[C/T]TGGCTCGCGTGAGAGACTTCACGAGAAAGCCACAG
AX-184566431	Affx-478513516	Fana_SNP	Fvb5-4	20303070	+	T	C	CAGAACAAGTCCCCCGTCCTTGTGAAAGAAGAAAT[C/T]TAAGCCTTTGGGACTTCAGCTTACTGTTGTTCCTT
AX-184566432	Affx-478513561	Fana_SNP	Fvb5-4	20322680	+	T	C	AACTTAGGTGTATATTTGGACGCCTTGGACTCTGT[C/T]GAGGGAGAAATAGAAACACCTTCTATGACTATGCA
AX-184566433	Affx-478513586	Fana_SNP	Fvb5-4	20340349	+	T	C	AGCATGGAAATATTCAAGAAATCAAGCTTCTCCAC[C/T]CAAGGTCTCTTTTCATATTAGATTAACTCTTTATT
AX-184566437	Affx-478513755	Fana_SNP	Fvb5-4	20499920	+	T	C	TGAAGCTGCAAATCCTTCTCGACGATCTCTCCCAA[C/T]AAATCAATACAAACAAACTGCAACCCAGTTCCTTT
AX-184566439	Affx-478519778	Fana_SNP	Fvb6-1	1213344	+	T	C	TGTAGTTGGGGGCAGCCAAGGTTGGGAACAATCCA[C/T]AGACCTCAACTCATGGGCATCCTCTCAGAAATTCA
AX-184566440	Affx-478514018	Fana_SNP	Fvb5-4	20740214	+	T	G	TAATACGTACCTTAAAAATAAATACCTCCCCACCC[G/T]CCAAACTTCAAATCCATCTTCTAGATATCAAATAT
AX-184566445	Affx-478514232	Fana_SNP	Fvb5-4	20953885	+	T	C	TTGTGCAAAGAGTTGATTTTGCTGCTGGCTTCTGT[C/T]GTACTAGCCCTGAAATCGTGCCGTTGCCAGTAATT
AX-184566447	Affx-478514838	Fana_SNP	Fvb5-4	21498684	+	T	C	TCATGATTCTGATCTTCAAGCAGCGCTGAAAATGA[C/T]GAGGAGCCTTGTACTATATCTGCTGTACCAATGGG
AX-184566449	Affx-478514911	Fana_SNP	Fvb5-4	21566914	+	A	G	AAAAACTAAAACCTGGGTCAAGAACCAGACCTATC[A/G]AGAATCGAAATTTGGGAATAAAATGAGAAATTAAG
AX-184566453	Affx-478515000	Fana_SNP	Fvb5-4	21667447	+	A	G	CTATCAACAGTGCTGGCATTTTCCTACTGTTTGTC[A/G]AGGTGAGTCCAGAGCTGCTCTTAAATAAATCTGTT
AX-184566454	Affx-478515025	Fana_SNP	Fvb5-4	21694870	+	T	C	CACCGACTGATGTTTTTCTTCAAAGCTAGTTGCTC[C/T]AACAACGGCCACTTGAATCAAGGACGCCAACTCAA
AX-184566456	Affx-478515188	Fana_SNP	Fvb5-4	21852803	+	T	G	TTATTCGTTTCTTGAGCCATGAAATTAATTTTCAG[G/T]CATCAATATTAGTTGACGACATGACATATTACTTG
AX-184566459	Affx-478515513	Fana_SNP	Fvb5-4	22132402	+	A	C	TTGATCCACATATGTCAAGATTTCCTGAATTTAGT[A/C]CATGATCTCACCGCTTCCTAAGGCTAGCTTTATCT
AX-184566460	Affx-478515515	Fana_SNP	Fvb5-4	22132740	+	T	C	ATTTCCCTTATTTTCCAGTACCTCTTCCTTAATTA[C/T]ATAGCTGTAATTTTTGTTTGTTTCTCTCAGAAGGA
AX-184566461	Affx-478515897	Fana_SNP	Fvb5-4	22491197	+	A	C	AAACTTGGACAAGTCAAATGTAAGTTATACTCTTT[A/C]TGTTTCATCTACTTTGAAGTTTACATTGTCCTTGC
AX-184566463	Affx-478516080	Fana_SNP	Fvb5-4	22691859	+	T	C	CTCTGTTTTTGGAAGGAAAGGAGGAGTGGACAAAA[C/T]CGTGGGAGGGAAGAGATCTGAGTGAGTAGAAAGAA
AX-184566466	Affx-478516175	Fana_SNP	Fvb5-4	22778353	+	A	G	AGACAAGTGTTTGTGAAAATGTCTGAGAGGGAGTG[A/G]AAGAATTTATAGGGGAGAAGAGACAGCTGGGTTAC
AX-184566468	Affx-478516223	Fana_SNP	Fvb5-4	22822872	+	A	G	GCGTTCAAGTTAGAGTGGTTAACCGGGGATCTAAT[A/G]GTGGCGGTCTCAATGGTGTAAGTTGTGCATGCTTT
AX-184566469	Affx-478516332	Fana_SNP	Fvb5-4	22911964	+	A	G	CATACCCGGCCCTCCAATAGGGCGTGTCGGCCATA[A/G]TCTTCTTCAAATAGGGTAGGGCAAAGGTCAAGCAA
AX-184566470	Affx-478516383	Fana_SNP	Fvb5-4	22979557	+	T	C	CGTCTCAGTGCCAAGAGTTGGTACAGCCACTAAAG[C/T]CACCACCTTGTCCCCGAGAACCAGAGGCATGGTGG
AX-184566473	Affx-478516540	Fana_SNP	Fvb5-4	23152681	+	T	C	AATGCCTGCATACAGTAAAATGGATATTAAAACAG[C/T]GATATCAAGGACCAAAAAAGACAAAGACCAATCTA
AX-184566476	Affx-478516824	Fana_SNP	Fvb5-4	23371003	+	T	G	CTGGATCTCTTTCAATTCTCTCGATCATTCGGATT[G/T]CTATTGCATAACAAGAAGCAGCTGGTTGTTTATTT
AX-184566484	Affx-478517226	Fana_SNP	Fvb5-4	23764545	+	A	G	TTCACTGAAAAACTATGGCATGTTACAAAAGCAAG[A/G]CAAGGTGTATCACACTTGGATTCAAGCGCTCACTG
AX-184566486	Affx-478517551	Fana_SNP	Fvb5-4	24069346	+	T	C	GAATAGTTTCTTTTGACTTCAGGAGAGGAGTTCTC[C/T]TGGACCCCTACTCCGACATTACAAAGCTCGAACAC
AX-184566487	Affx-478517840	Fana_SNP	Fvb5-4	24368984	+	T	C	AATATTATTGACAGTTTGACACCTTCCATACTTAT[C/T]ATCCCACCCATCGTACTTTACTATTTCTGTAAGAA
AX-184566489	Affx-478518433	Fana_SNP	Fvb5-4	25004798	+	T	C	TCTAACCAAAAACAGCTTTGATCTTTGTCTTCTGC[C/T]CTTCTGTAAGTGAAGTGGGGAATAGAACCTCAAAT
AX-184566490	Affx-478518529	Fana_SNP	Fvb5-4	25092763	+	T	C	TATGCAAATCAAAATTCAGAAGTTGCGTCTTACTC[C/T]GGAATCAGTTCAATTCATTCAACCACTATCATGTG
AX-184566491	Affx-478518828	Fana_SNP	Fvb6-1	250930	+	A	G	CGGAATATTATCATAGGAAAATTAAGAAGGAAGTT[A/G]GTCAATAGATATATATGTATGGTTGTGATTTCTCT
AX-184566492	Affx-478518929	Fana_SNP	Fvb6-1	376925	+	T	C	TGACAGTGCATCACTGCTACTACTATGAAAGTTTA[C/T]ACAAAGCACTTGCAGTTTTCACTTCTTAATCAGTA
AX-184566495	Affx-478519241	Fana_SNP	Fvb6-1	708708	+	T	G	CCATTGTTATCTTGATGGCTAATTTGCATGCTCTA[G/T]GTTCCACCAGTCTGCCAACAATTACAGCTTCTCCA
AX-184566498	Affx-478519867	Fana_SNP	Fvb6-1	1302301	+	T	G	ACTGTACCATCCGACGAAGAAATCAAATGCTCTAC[G/T]GGCCGCGCAGGGGAATTCAAATGGCTAATAGCCAG
AX-184566499	Affx-478519870	Fana_SNP	Fvb6-1	1306025	+	A	G	CAAAAACCCACAAATGGATGAGCTCTGTGAGCATT[A/G]GGATTGTTGTAAGCAATGAAATCAAACATTACAGA
AX-184566501	Affx-478520137	Fana_SNP	Fvb6-1	1562684	+	A	G	GGGAAAAGGGTTAGAGATTCAGTGTGGGTTTTCAA[A/G]TTTTTGATGTTCTCAGCACCAAGTCAAAGTCTTTA
AX-184566502	Affx-478520150	Fana_SNP	Fvb6-1	1573495	+	A	G	ATGGCAGTTCCTCAGTAGGCATTGCGAATCGGCAC[A/G]TAGGACAAACGTGATTGATCTGCAGCCACCCGCAA
AX-184566503	Affx-478520159	Fana_SNP	Fvb6-1	1579230	+	T	C	AGACGGGAAATGATTTTGCTGAGAGGCAGCAGCAA[C/T]AGGAACCAGGGAGGATTGGTTTGGAATACAACCCC
AX-184566506	Affx-478520895	Fana_SNP	Fvb6-1	2338688	+	A	G	CTATAAAAGTTGGCTCCTTTGACACAATACAAGTG[A/G]AAGAGAATACGGCGGAGACATTGTTTGGGACAAGC
AX-184566507	Affx-478521018	Fana_SNP	Fvb6-1	2460643	+	T	C	TTGATGACACTGGGGCTTTTAGGCAGGAAGGTATG[C/T]GGAGTTAGACAAGTTTCAGATGTATGGCTATATAT
AX-184566509	Affx-478521099	Fana_SNP	Fvb6-1	2543616	+	T	C	GAACAGCGGAGAGCCATACATGATGACATTGAAGA[C/T]ATCACATATAATACCAACCACGACAGCCCGTAAAG
AX-184566510	Affx-478521139	Fana_SNP	Fvb6-1	2590969	+	A	C	ATAATCCTTTCCATCAACAAAGCCTTCATAATCAA[A/C]CACTCCAATTGCTTCGTATAACACTCAAGATAACC
AX-184566512	Affx-478521168	Fana_SNP	Fvb6-1	2633587	+	T	C	AAGGAGAATCAGAAGCTCAAATCTGAGGTATATAT[C/T]ACACAGTAGTCACCAATTTTCCTACTCATACTTGC
AX-184566515	Affx-478521250	Fana_SNP	Fvb6-1	2716637	+	T	G	CTCCGAGATGTCGCACACTGACATGAAATAAAGCT[G/T]TTGTTCCTGAAAGAGTGGGATTGAAAAGCCGAATG
AX-184566516	Affx-478521373	Fana_SNP	Fvb6-1	2883421	+	T	G	AAATGTCCCGATTTATCAGACTTGCCTGAAGCGAT[G/T]GGGAATTTGGTCAGTTTAGAAGTGTTGGAGCTTGA
AX-184566518	Affx-478521709	Fana_SNP	Fvb6-1	3196220	+	T	C	CCATTGGTTTCCACTGGTCACTTTACAAAGTATTC[C/T]GGTTTGTGTATGCTATGTTTTGTACACTGCTCTAC
AX-184566520	Affx-478521960	Fana_SNP	Fvb6-1	3448718	+	T	G	CTGGGAAACCAACTGTCAACTACCTTTAGATGAGT[G/T]GTGGTAGCTATGGTCTGACCTGAATGGTTTCTTGG
AX-184566523	Affx-478522093	Fana_SNP	Fvb6-1	3609782	+	T	C	TTACGTTAAACATCCTAGAGTGTGATTGTATGTTA[C/T]GAATAAATGACACTCGACAGCACAAGTTTCCTCCT
AX-184566524	Affx-478522102	Fana_SNP	Fvb6-1	3619994	+	T	G	TGCAGGCTGTTTCCATCTGCAAAGATCCTCTAGAT[G/T]TTGCTTGAAATTAATGTGCAACTCTATATATGCAG
AX-184566527	Affx-478522207	Fana_SNP	Fvb6-1	3720183	+	T	C	AATTTTTAATTTGGTTAAGAGAAGGTAATTGGATT[C/T]GGGAGAGGCGGCCAACAACCAACCCATGAACTTTA
AX-184566529	Affx-478522586	Fana_SNP	Fvb6-1	4058178	+	A	G	ATAAGTTCCATGGATTGTAAATGCAGAACTTGTAT[A/G]TTAAGCACCAAATGAATGAAGGAATATTGATCTAG
AX-184566530	Affx-478522664	Fana_SNP	Fvb6-1	4133368	+	T	C	CCCATCTCTTCCACAAAGGCATGAACCCGTCTCCC[C/T]AATACCTTACACTTCAAGGAACCAATAACCGGCAA
AX-184566531	Affx-478522734	Fana_SNP	Fvb6-1	4192213	+	T	C	TGACATGCTCTCTGGAGAGGACAATGTCACTAGTT[C/T]CAAATACAATTGTAGCATGACTAGCATCCGCATAT
AX-184566534	Affx-478523021	Fana_SNP	Fvb6-1	4483494	+	A	G	ATTTCCAGCAGCGAATCTACTTGGTAATGTTGTCC[A/G]GGAGAAGGTAATTACTTATTTCCTAATCTTTAGTT
AX-184566535	Affx-478523025	Fana_SNP	Fvb6-1	4487368	+	T	G	CTAACCAAGTACTTGGCAACATTTTCTGGAGAAGA[G/T]GCACAAGTTTTGAGCCAAGCCAAGGATGAGGCTGT
AX-184566538	Affx-478523091	Fana_SNP	Fvb6-1	4544315	+	A	G	AAATGGGTTGGAGTCACCATTGTGTTGATGATCAA[A/G]CTCAGAGATCAAGAGAGAGAAGGGTTTTTTTTTGG
AX-184566540	Affx-478523165	Fana_SNP	Fvb6-1	4633467	+	A	G	GAGTATATAGCTAGGGATATAGGCCGGTTCAGATG[A/G]TAGTCTTTAGTCCAATGTGACAACTCGTATATATC
AX-184566541	Affx-478523337	Fana_SNP	Fvb6-1	4828669	+	T	C	AAGTGGCACAAATGGCTGTTTTGGTGAAAAGCTTG[C/T]AAATATTAAATCTGAATTATTGAAGTTCATGAAGC
AX-184566542	Affx-478523387	Fana_SNP	Fvb6-1	4872633	+	A	G	AGACGAGAAGCCACACTGCCATTGGACATGTATGG[A/G]TAAACTAGAAGCCTTTCTGTTGGTGTGATGCAAAA
AX-184566544	Affx-478523572	Fana_SNP	Fvb6-1	5048142	+	A	G	GTTGTAGGGAGTGTATTATGCAGCCACAACCCCAG[A/G]CCCATTAGTATGTTAGATTTTGTTGATGAAGTGAT
AX-184566545	Affx-478523584	Fana_SNP	Fvb6-1	5065981	+	T	G	GTTTTCCAAGGAACAACACACTTTTATGGTTTGAT[G/T]AAAGTGAAGGGAAGAAAAAAGGAGAACCTTTCTTG
AX-184566546	Affx-478523585	Fana_SNP	Fvb6-1	5066746	+	A	G	ACTCAAAATCGTACAACTTCGCTTCCAAAGCAGTT[A/G]CGCAACTGAGACAGCACATTTCGCATATACTTTGA
AX-184566549	Affx-478524090	Fana_SNP	Fvb6-1	5614933	+	A	G	TTTTGATGAATAATACATATATAACGATTCTATCT[A/G]CAAAATAAGTATGAATCTAGTTGTTGCAGCTTAAG
AX-184566553	Affx-478524440	Fana_SNP	Fvb6-1	5943140	+	A	G	TTAGCCGGAAAATTCCCACCAGGTATGATATGGGT[A/G]GTGGGAGGGGCAGGGGAAGGGGCTGGAAATTTGAG
AX-184566554	Affx-88888705	Fana_SNP	Fvb6-1	6074056	+	A	C	ACTCTTGTCATTCAAGAGATGAGTAAGGAGTTCCC[A/C]ACTCTTATGGAAACGCTTGTACATGAACGAGATCA
AX-184566555	Affx-478524594	Fana_SNP	Fvb6-1	6108861	+	A	G	CACACTGAATTGGATCGATGGAAGTAGGAAGGACC[A/G]GGTAGTCTTCTTGATCTTCTAGTGGAAGATGATTA
AX-184566559	Affx-478524873	Fana_SNP	Fvb6-1	6437067	+	T	C	GTTGTGCTTCAGAAACATCCAAACCAACCTTTCCC[C/T]GATACAAGCTGGAGTAACAATGCAAGAAGACATTA
AX-184566562	Affx-478525352	Fana_SNP	Fvb6-1	6952888	+	T	C	CGGCAACAGGAACAGATTAAACAAGGCCATGACAA[C/T]CTGGTCAAAAATTCAAGGTCCATATTGGCAGCTCA
AX-184566566	Affx-478525508	Fana_SNP	Fvb6-1	7087634	+	A	G	CCTTTTGGCCCTTGACTTGGATTCTAAGCAAGTGT[A/G]GTTACTAGGGTCACCATTTTCACAACAAGAAACCG
AX-184566569	Affx-478673811	Fana_SNP	Fvb6-1	7247277	+	A	C	TTGCGAGGGAGTCGAACAATGATCTCGATTATTAT[A/C]TCTTCAGGGAGATCTGGAAGTTTGTTGGCCTCTGT
AX-184566570	Affx-478673813	Fana_SNP	Fvb6-1	7248259	+	T	C	TTTGTGATTGTTGGTTAATTTAGGATTTTGTGTTG[C/T]GCAGTCCCTTGAATCTTCTGAATATCATATATACG
AX-184566571	Affx-478525721	Fana_SNP	Fvb6-1	7299934	+	T	C	TGAAATGCATTAGATCGCAAAATGAGAACTTTGAA[C/T]TGTTGAAGCACTCCTAACCAAGATGGGAAAGTATC
AX-184566573	Affx-478525952	Fana_SNP	Fvb6-1	7548146	+	A	G	GTCCTATAAGAGACAGAACACTAGGCTGCTGTGAT[A/G]GCTAACCTTTAAGGGTTGGTGTGCATTGTTTAGAT
AX-184566574	Affx-478525973	Fana_SNP	Fvb6-1	7573194	+	A	G	TGTATTGGATTCACTTCCTCCAGCCTATAAATAAA[A/G]GTTCTTAGTTGCTGCAAACACAACACAACCTCCAG
AX-184566575	Affx-478526124	Fana_SNP	Fvb6-1	7734444	+	T	G	TTTTACTTTTTCAGTGCTGTTGGAAGTTAGAATTA[G/T]AATTTAATAATTTTGAAACTGAAAAAGCATTGTTA
AX-184566576	Affx-478526206	Fana_SNP	Fvb6-1	7831631	+	T	C	CAAAATTTGCAACTTAAGTAGCTAGATTAGATCAC[C/T]ACAACGACAGCTAATAGAAGATAACAAGTAAAAAA
AX-184566578	Affx-478526503	Fana_SNP	Fvb6-1	8171713	+	T	G	TTTCAGGGGGCTCTAAGTCTATGCTTACTTGGCTT[G/T]AGCCCAGGGTTGCCTTTGGTTTGAACTCATGCAAA
AX-184566579	Affx-478526554	Fana_SNP	Fvb6-1	8219942	+	T	C	GTTTTGTGACGGCATCTTTAACATGGGGTTGCTGG[C/T]TTTCAACAAAACCGACCAAGCTATTCCGGACACTG
AX-184566581	Affx-478526749	Fana_SNP	Fvb6-1	8400789	+	T	C	CGTGAGAAGATTTGGAAACTAGACTCATAGAGCTT[C/T]CCAGACATATGCCACTCGCATTCTAGTTCGTCCTG
AX-184566582	Affx-478527011	Fana_SNP	Fvb6-1	8698098	+	T	G	CTAATAATCGTTCAATGGATGATTCTGTGGAATTA[G/T]AGCATAAAGGAGTCCACCGGTAACAAGATGATCTC
AX-184566584	Affx-478527142	Fana_SNP	Fvb6-1	8851279	+	A	G	TTCGGGTAGCAATGTGCTAAGATACTCGAAGGAGG[A/G]CGACTTCTTGTAGGAAATTTTGGTCGATAGATGTT
AX-184566585	Affx-478527150	Fana_SNP	Fvb6-1	8860909	+	T	C	TATAGAGCTTTGGTTGATCCATGATCTCTCTGTTT[C/T]TGGCAGTATACGAGCAACTTTCCGAAGAACCACCC
AX-184566589	Affx-478528025	Fana_SNP	Fvb6-1	9750255	+	T	G	TGTTGTGCAGGTTAATAATATGATATATATGTTTT[G/T]CTGTTGAGGTATTAGGCTCTTTGTTCTCCATTTGA
AX-184566592	Affx-478528310	Fana_SNP	Fvb6-1	10037741	+	T	C	AACTCGGAAGAAGGTGAATTCATTATGTTTTCAAC[C/T]GCAGTAAAACAATCCCGTTAACTATCGCCATTAAG
AX-184566597	Affx-478528996	Fana_SNP	Fvb6-1	10985422	+	A	G	TAAATTAACTAAACAATAATCCCCACCCAAAAAAC[A/G]AAAACAAAGATGGCTTTTGTAATGAGCGATAAATG
AX-184566598	Affx-478529022	Fana_SNP	Fvb6-1	11003497	+	A	G	CAGATCTTCCCATTTTAAGCAGATCCCTGAAATTC[A/G]AACCAAGTTCCTCCCAGATCATCTCCATCTAATGG
AX-184566599	Affx-478529023	Fana_SNP	Fvb6-1	11003822	+	A	C	AAATTCCCACAATGATGGGATGAAAGGTCAAATAA[A/C]GAGTTCCTGAAGATCTTTAAGAAGATTCCATTGTA
AX-184566601	Affx-478529296	Fana_SNP	Fvb6-1	11328957	+	T	C	CAGTTGCCCAGTTGCAAAAGACTACATATTGTGAA[C/T]ACAGAAGTATATAATTCAAGCCTACACTAACATAT
AX-184566602	Affx-478529475	Fana_SNP	Fvb6-1	11484172	+	A	G	TGAGCTATAGATATATATATGAGCGGAATCTATAC[A/G]CTAAGGTATACTTGCACCATTAATGTGCAAATCAC
AX-184566603	Affx-478529487	Fana_SNP	Fvb6-1	11495106	+	A	C	GGTGCATCAGAGTTTCAGACCGCAACACTACTACC[A/C]CTCCTGCTGTGAGCTTCGACTCCATCTCCCACTTC
AX-184566606	Affx-478529966	Fana_SNP	Fvb6-1	11906366	+	T	G	CTCGATTTATGTCGTCTGTAGATTGAGAGACAGGA[G/T]CGGTATTAAGGAGCAGCTATCCGGGATGACCCGTG
AX-184566607	Affx-478529974	Fana_SNP	Fvb6-1	11913361	+	T	C	GTATAGATTCGTTAATAACCTTTTTGCATGTTAGC[C/T]ACATCTTCTTTATATGTTGAAAACATGACGCTTCT
AX-184566608	Affx-478530039	Fana_SNP	Fvb6-1	11987969	+	A	G	AAGTCGTTGGAAGCTGTTATGAAGAACACGAAAAG[A/G]GAGGTCAATAAGGGAGCTTGGACAGCTGAGGAAGA
AX-184566610	Affx-478530236	Fana_SNP	Fvb6-1	12183773	+	T	C	GAAAAGATTCCCGAATGGAATCATGATTTGCTTAA[C/T]CTCACTGAAGTACTTAGATTTCAGTGACACCAAGA
AX-184566612	Affx-478530516	Fana_SNP	Fvb6-1	12444495	+	A	G	ATCCAAAGTCCTACTCTTTTGTCCATCTCCATGAC[A/G]ATGAGAGAGATGAAGAGGCAGAAACTAACCAGAGA
AX-184566615	Affx-478531337	Fana_SNP	Fvb6-1	13288814	+	A	G	TACCGGATTGTATGCATACTCAAAATCGAAACCCC[A/G]AGACCCAGAACCACAAACATTAACAGGAATTGGAT
AX-184566616	Affx-478531488	Fana_SNP	Fvb6-1	13467724	+	A	C	CAAATTTGTAGGCAACCAAGACCAAGTCTTCGAGG[A/C]AAGGAAACGTCCAAACAACGACATCGACGTATTGG
AX-184566617	Affx-478531521	Fana_SNP	Fvb6-1	13493071	+	A	G	GAAAATGAGGGTTATTTCAATCGTTCGCTCGTCCT[A/G]GCTAGATGTGCATCAGATACAACAAGTCGTATATG
AX-184566618	Affx-478531579	Fana_SNP	Fvb6-1	13551399	+	A	G	ATTAAGCATGATTCCTAAATAATTTCATGTAACAT[A/G]ACAACCAAAATTATAAAATAACCAAGGACCACAAA
AX-184566620	Affx-478531856	Fana_SNP	Fvb6-1	13835717	+	A	G	AAAATACAGCCCGAGCTGGTCTTTTCAGTGGTACA[A/G]AAAAACCACGAAGTACCAAAGATTGCCTCTTAGTG
AX-184566622	Affx-478531956	Fana_SNP	Fvb6-1	13941745	+	A	G	TTCCAAACCCTAATGACATTGGTATCGGAGCCGGA[A/G]TAAACTAGGCTATTGGAGGCGGCAATGGACAAGAT
AX-184566623	Affx-478532166	Fana_SNP	Fvb6-1	14147923	+	A	G	TGGCGTGAAATATGGATCCAGTCTAATTAACTAGT[A/G]CTAGCCTAGCTGCATGCATCATCTGTTTCAGTACA
AX-184566624	Affx-478532253	Fana_SNP	Fvb6-1	14231281	+	A	G	CATGTACACAGATATTTCACTAAACTACATAAATA[A/G]TTTTTCATTCTCCAAAATGTGCCTACAATAAATGA
AX-184566626	Affx-478532683	Fana_SNP	Fvb6-1	14666771	+	A	G	ATATCCACCACAAGCCTGTATAAGCTCCTAGAGCA[A/G]CCTAATCTTATCCGAACCTAACCCAGATCGACACC
AX-184566627	Affx-478532697	Fana_SNP	Fvb6-1	14678122	+	A	C	CGTAAGTTGCAGATTGATGTGGAACAATATCCTTC[A/C]TGGTAAGCCAACACTGGCAACACAGTTCTATCTCA
AX-184566628	Affx-478533007	Fana_SNP	Fvb6-1	14976629	+	A	G	ACAGACAGAGACACAAACTTTAAGGAAGAAGAAGA[A/G]AAGAGAATGCCAAGTGCTTATAATACCAAGTTAAA
AX-184566629	Affx-478533011	Fana_SNP	Fvb6-1	14979496	+	A	G	GAAATCAACAAACATGATAACTGAATACACCGCGT[A/G]GCGACGGAGGCAAGTCAGAAATACATAAAAGGCAG
AX-184566631	Affx-478533116	Fana_SNP	Fvb6-1	15102982	+	A	G	GCAATGTGGAAGGTGTTGTTGCGAAGAAAAGGAAG[A/G]GTTACGAGGGAAATGATGGGGAGTTGGATAAAGAA
AX-184566632	Affx-478533515	Fana_SNP	Fvb6-1	15463602	+	A	G	TACATTGCCCCCCTTTTGCAAGACTTTGACAAAAG[A/G]GTTGTTGGTATTTTGTTTCATGCACAAATTTACAA
AX-184566636	Affx-478533872	Fana_SNP	Fvb6-1	15795772	+	A	G	AGATAAGAGCTATAGCATGGAGATAAGCTACCTCC[A/G]GTTCTTACCGGGTAACCCCAGTACGATTTACGAAA
AX-184566637	Affx-478534068	Fana_SNP	Fvb6-1	15980628	+	T	C	AAATGCCAATGCTCCGGATTCAACGAGTAAAGCTG[C/T]GACAAAACTCGTCTGACAAGGCTCCCTGAAAACCT
AX-184566639	Affx-478534451	Fana_SNP	Fvb6-1	16323765	+	A	G	ATAATTGTAGGGATGGAGAAAGATATGAAGATAGT[A/G]AAAGTAATTGCAGCAAAGTGAGAACCGTCTTTTTC
AX-184566640	Affx-478534624	Fana_SNP	Fvb6-1	16497544	+	A	G	GCACCCTACAAGAACCTATGTTTTGGAGACTGATC[A/G]AAGTGTGGAACCCAACCCTAGGTTCATCAGCAGCA
AX-184566642	Affx-478534769	Fana_SNP	Fvb6-1	16650955	+	T	C	GAAAACATGGGCATGATCGGAGCATGCAAATAACC[C/T]GATTGTTTAAAACTGAAAAGTTAAAATCTAATGTA
AX-184566645	Affx-478535140	Fana_SNP	Fvb6-1	16990111	+	A	G	TTATTTTACCATAAAAGTCCTCTCTCTTCTGGTTT[A/G]CTCTGTCAATGATCATATAAATATTACCTTACGCT
AX-184566650	Affx-478535634	Fana_SNP	Fvb6-1	17472381	+	T	G	CCACAAGAAGAGAAGATCGGTATGGATTACTGTGG[G/T]TGTGGTGTTGACCATTCCAGATCCACAGGTTTCTT
AX-184566651	Affx-478536039	Fana_SNP	Fvb6-1	17843957	+	T	G	AAGGATGTAGAAGGTTCGACTCTAAGCCTAAAGTT[G/T]GCTAGAACTCTCGTATTTCCCACGTTGCACCAAAT
AX-184566653	Affx-478536275	Fana_SNP	Fvb6-1	18058974	+	A	G	AGATTTTTAAAACCTGAAAACGAGACAAGATTAAT[A/G]AACATATTGGGGATTAGAGATTTATATCTTGGGAA
AX-184566654	Affx-478536319	Fana_SNP	Fvb6-1	18104768	+	T	C	CCTCATGCCGCTCGTTTCAAATGTACTGTAACAAT[C/T]GATGGACAGACTTATCAGGGTCAAGAATTTCTTCC
AX-184566655	Affx-478536336	Fana_SNP	Fvb6-1	18121290	+	T	C	AGCACATAGCTAGGTGGGTATCAAATAAGCTTGCA[C/T]TGGTTAATTTGCAGGCTTAATTTGCAATCCAATAG
AX-184566656	Affx-478536364	Fana_SNP	Fvb6-1	18141756	+	T	C	GTTTTGAAATTAGGTTCGGCAATTGATCAACATGT[C/T]ACAAGGAAATGTGGTAACAAAGAACACATTGGCTA
AX-184566658	Affx-478536481	Fana_SNP	Fvb6-1	18246687	+	T	C	TCATATGCTATGTTTTATTGTATGCCCAAGCATGC[C/T]CCATGCGAGTGATGCGAGCATGCCTCATTGCCTCG
AX-184566659	Affx-478536577	Fana_SNP	Fvb6-1	18319406	+	A	G	TATTACATAAATTATTAATTTTTTAACAACTTTCG[A/G]GATGGCTTTCCGTATATTACCAAATATTGGGAATG
AX-184566660	Affx-478536996	Fana_SNP	Fvb6-1	18693138	+	A	G	CAAGAAGACATTATTTTAGTGCACATCCTAATGAA[A/G]GGGTTGCTCATTCGGTGGAACTTATAAGAGTCGGA
AX-184566664	Affx-478537753	Fana_SNP	Fvb6-1	19462790	+	A	G	CTGGTGCTAGCCTATTTTCCTCTTAATATGTTTTT[A/G]TGGTTGTCCATAGATGTCTTGCTTCAAGTATTGTT
AX-184566665	Affx-478537775	Fana_SNP	Fvb6-1	19487170	+	T	C	TAAATAACATACATGACACAAGCCCTTACACCTGA[C/T]AGGAAGCCCTCATTGTAAATGTGCTAAGCTAATAT
AX-184566666	Affx-478537927	Fana_SNP	Fvb6-1	19613091	+	A	G	CGCTCGCTCTCTCTGTTGTATCAAGCACGTGGGGC[A/G]CGTTCTCCAATTCCCAAAACTAATATGTAGGAATT
AX-184566668	Affx-478538010	Fana_SNP	Fvb6-1	19699582	+	T	G	TTGAAGTATGTTTATTTGGGTGACAATGAGACTTT[G/T]CCTATTATCATCTCTTCTAAACTTACGGCTGAACA
AX-184566670	Affx-478538389	Fana_SNP	Fvb6-1	20108602	+	A	G	AAAGAAGAGTGTACCTGTCTGTGAATGGGGGTGGC[A/G]TTACAGAGAATAGAATGGAGTTGGGTACCCGCCTT
AX-184566674	Affx-478538921	Fana_SNP	Fvb6-1	20738719	+	A	G	TCCACCTCCGAGATATTCCAGAAATCAAAGTTGAT[A/G]CATGAAATTAAGCACACACCTCTCAACAGCTGACC
AX-184566675	Affx-478539169	Fana_SNP	Fvb6-1	21018806	+	T	G	CTCGTTTATTCAGGCTGATCCGGCGGCGCTGCTGC[G/T]TAGGGAGGTTGTCCAGAAGACCAAATCATGCACAA
AX-184566678	Affx-478539772	Fana_SNP	Fvb6-1	21707539	+	T	G	AGCAGAGTCAAATATACCCATAAAAGCACGTGTAA[G/T]AATTCCTCAAATTGGGTGACCAAAGTCTCTTACTA
AX-184566679	Affx-478539834	Fana_SNP	Fvb6-1	21769824	+	A	C	GGTCACCACTACCTAGCTAAATCCCAAATTTCTTC[A/C]AACCTTAACCAAACTCAAATTCAATTACACAGAAA
AX-184566681	Affx-478540003	Fana_SNP	Fvb6-1	22003596	+	A	G	TCTCTCCATTAGTTGTTCTTCTCTCCATTAGTATT[A/G]CTTGTGAGTCAAATATCAACATGTTTTCTCAAATG
AX-184566682	Affx-478540041	Fana_SNP	Fvb6-1	22048227	+	T	G	ACGCTTTTCCCAATCTCAGAATGACCTCCTTGAGC[G/T]ATCTATATCAAGGGAAGTGTCTTGTATCAATGTTG
AX-184566683	Affx-478540121	Fana_SNP	Fvb6-1	22111969	+	A	G	ACCGACAAAACCTTCAACTGGTTTCACAGCAAAAC[A/G]GATTGAATTAAATGAGCTTTTGGCCATCTACAGAC
AX-184566685	Affx-478540420	Fana_SNP	Fvb6-1	22409635	+	A	G	TCTTTTGCTAATTGAAGAAACCAATTCTGTGATGT[A/G]CAGCGGTCGCGAGAAACGTCCAATTGGGTAAAAAA
AX-184566688	Affx-478540581	Fana_SNP	Fvb6-1	22570487	+	T	C	AATCCCTCTCAGCACACCATTTCCTTGATCATTTC[C/T]CACTTTCCCTCTTCCCCTTATATAAACCTCTCACT
AX-184566690	Affx-478540627	Fana_SNP	Fvb6-1	22614666	+	T	C	AGTTCCTGTGCTCATAACCACGTACCTTGTACCCC[C/T]ACCATCAGTAGATCATTGATTTAACAGAGGAAGGC
AX-184566692	Affx-478540648	Fana_SNP	Fvb6-1	22639559	+	A	C	AGAAGCAAATGAGTCTCACTGACATGCATATCCAT[A/C]AGCGACATCCCTATGGTCTTGGTGTGTCCATTGAT
AX-184566695	Affx-478540922	Fana_SNP	Fvb6-1	22961531	+	T	G	AAAAGGATTTTTCATGTGCACCTTGGGATTGAATT[G/T]TATCCAATTACTGAACCTTTTCTGACAGCTCACAG
AX-184566696	Affx-478541032	Fana_SNP	Fvb6-1	23069063	+	T	C	CAACAGACTGGACAGTTTGGTATTGGTGGCAGCTT[C/T]TAGGGTGGAACATCGAGTGGTCAGGTTTTTTCTTT
AX-184566698	Affx-478541322	Fana_SNP	Fvb6-1	23398432	+	T	G	AGTACCAGGAGCTAGATATGCTAGTGACCAAATTA[G/T]CACGTATTTTGCAAGTCACCAGATCGGCACTATTA
AX-184566699	Affx-478541334	Fana_SNP	Fvb6-1	23431498	+	A	C	ACTCCACCAAAGGAAACAACTCCAGCTCCACCAAC[A/C]TGCATCCCAATTCGAACAACAATTCGCAGCGATTC
AX-184566701	Affx-478106474	Fana_SNP	Fvb2-2	21947020	+	T	C	CCTATCTGTACCTCATCTATGAACAGCTGCACTTT[C/T]TCTCTCTTTCTCACGGTCTAGCTGATGTGAAATCG
AX-184566702	Affx-478120865	Fana_SNP	Fvb2-3	9366788	+	T	C	ATGTCTTCAGGGCTTCCAATTCTTTTTACTTGTTG[C/T]CACACCCACCTCTCTCTCCTATCAAAACTAGACAC
AX-184566704	Affx-478419328	Fana_SNP	Fvb5-1	13306113	+	A	G	CATGATTTTTCATCCAAACAGTCCTTCCGATTCAT[A/G]TTCTCAGTTAAAGGCCATAATGACTATTTAGATGA
AX-184566706	Affx-478541758	Fana_SNP	Fvb6-1	23879534	+	T	C	ACAAAGATTTTTTTCACTTATTTCTAGCATAAAAG[C/T]AAGAAATATAAGACACACAAAGCTTAAGTTCCTAA
AX-184566707	Affx-478541768	Fana_SNP	Fvb6-1	23883533	+	T	G	CACTTAAAAAAAAAGTGTATTCAAGAATAAATGTC[G/T]TTAAGAAAATATTGTATTACATTTCTCTTAAATTC
AX-184566708	Affx-478541934	Fana_SNP	Fvb6-1	24060809	+	T	C	CTGCAAGTGAAGGCCGCCGACGGGAGCGTGATCGC[C/T]TGCAAGAGCGCATGTTTGGCGTTCAACGAGCCACA
AX-184566709	Affx-478541963	Fana_SNP	Fvb6-1	24097637	+	A	C	GTTAGTATTGTAGCTACAATGCAGTCAGAAGATTT[A/C]GGGTTTGAGGAGGCTGCAGATATCATGGATGATTC
AX-184566711	Affx-478542315	Fana_SNP	Fvb6-1	24487542	+	T	C	ATCCAAAAAATAGCCTCTTTTGATGAAGTTATACT[C/T]GTCGGCGTCTTCTGGATCCGAAACCCAAAATCTAC
AX-184566713	Affx-478542531	Fana_SNP	Fvb6-1	24720964	+	T	C	CGTGCTTGGGCCGTGTTAGGCCAAAAATAGGCTCG[C/T]GCACAACCAGTTCCCAACAGGTCAAAGTGGAAAGC
AX-184566717	Affx-478542950	Fana_SNP	Fvb6-1	25172285	+	T	C	TTCCTTTAGTCCCTGACCTCCACATGGGATGGCTA[C/T]GGGAAAGGAGTAAGCTCGCTTGTATCACTTGTTCC
AX-184566718	Affx-478543198	Fana_SNP	Fvb6-1	25413937	+	T	C	TGTTTGAGGAAGCTTTCGGGGTTTTCGATTATGTT[C/T]ACAAGAATGGGCTTGAGATAGAAGAGAGATCATGC
AX-184566721	Affx-478543833	Fana_SNP	Fvb6-1	26084665	+	A	C	TTGATGGATTGGGCCCATCTACTTTCGGCCTCTAG[A/C]GGTAATGGGTGTACCGACTGTACTCGAAGACTCGT
AX-184566722	Affx-478544261	Fana_SNP	Fvb6-1	26534174	+	T	C	CTGGTGTTCCTTGGAATGACAACACACATGAAATT[C/T]TCATCATCACGAATCCGCACTCCAAGTGATAGAGG
AX-184566723	Affx-478544381	Fana_SNP	Fvb6-1	26630900	+	T	G	TAATGAACAGTAGTTATAACTGGTTAAGACATTTG[G/T]GTATACTCAAACTGAGTTATTTACACATTGACTTT
AX-184566724	Affx-478544397	Fana_SNP	Fvb6-1	26645639	+	T	C	TACGCATTGGCGAAAGGAAAAGGAGCATCATGGCA[C/T]TGCTGGGGCATAAGATTCATGCCGAACCCACCAAG
AX-184566726	Affx-478544913	Fana_SNP	Fvb6-1	27188300	+	T	G	ACAAAATTCAACGCATTTGGGATCGAATTCAGCTC[G/T]TTCTGAATTTCAAAGATTGATCCCAAAAACGAGTC
AX-184566727	Affx-478544935	Fana_SNP	Fvb6-1	27204966	+	T	C	CTTATGTTCTTCTCTTCTCATATATATTTTTTGGA[C/T]ATCTACTCCACTTGGATTCTTTTGTTCATCTACTC
AX-184566728	Affx-478544981	Fana_SNP	Fvb6-1	27250437	+	T	C	TCGCAGAACCATCCTTCATACCCTGCAACACTTCT[C/T]TTTCCACTCCATGATTTACGAGCTGCATGAAGTTC
AX-184566729	Affx-478545016	Fana_SNP	Fvb6-1	27297452	+	T	C	GATCATGAGGCTTTAGTGATTGGCTGATTTGCCTG[C/T]CAACAAAAACCGCCATTTTAACTGAATCCCATCCA
AX-184566730	Affx-478545086	Fana_SNP	Fvb6-1	27366706	+	A	G	CACTGAGGTCGGCAAGATTAGCAGGTGAAAATTAC[A/G]AATAGCTGATTTACACCTGGCACGATTCCGACCGT
AX-184566731	Affx-478545180	Fana_SNP	Fvb6-1	27461617	+	A	C	GCTTTAACAATATCCAATGGAAGCTTATATTGCTT[A/C]TTTCAACTCTTTTTGACTACTATAGGTGCAGTGAC
AX-184566732	Affx-478545219	Fana_SNP	Fvb6-1	27500765	+	A	G	ATCTGGAAAAACTCAATTTCTTTTGGATACCTGAA[A/G]AAAGCCATCTGTATAATCTCATCCAGATTGCAAAG
AX-184566737	Affx-478545717	Fana_SNP	Fvb6-1	28075336	+	T	G	TGTGTGGTCTTATCTTCTGCATATGTAGTGAGAAA[G/T]CATTGTTTGGGGTTGTTTGGTTTCGCTCTTTTGCT
AX-184566738	Affx-478545796	Fana_SNP	Fvb6-1	28205529	+	T	C	CTCTCAATATTCTTAAAAGAGCATTGAGTAAGAGT[C/T]CTACAAGTAGTTGATTAACTTACTTAGAATCAGAC
AX-184566740	Affx-478545949	Fana_SNP	Fvb6-1	28429504	+	A	G	CTTGATTACTAACTTCCACAAAAATATATAATCTG[A/G]ACCCAACTATGATCAACTTTCTAGTATCGCATCTC
AX-184566743	Affx-478546080	Fana_SNP	Fvb6-1	28675892	+	A	G	TAAGTGCTTTTGTAGATAAATAAGCTTATTTTACC[A/G]ATCCTTCCCAGCGATGAGCCTATGAGGTTTAACTT
AX-184566744	Affx-478546126	Fana_SNP	Fvb6-1	28739313	+	A	C	ACTTTGTCACTCCTAAACAGCTCATTTACTTCTCA[A/C]CAGCCATAGAAAATCTAAACTAAAAACTCACACTA
AX-184566745	Affx-478546129	Fana_SNP	Fvb6-1	28748519	+	T	C	CATTGGATATATAAAAAGTCAACAACGTAGCATGG[C/T]TAATGTCTCTTACCTGCTCTCCTTGAGGATACACC
AX-184566747	Affx-478546339	Fana_SNP	Fvb6-1	29034644	+	T	C	ATTTTTTTGTAATTTTTGTAATATATCTATAAACA[C/T]GAAAATTCCTGTAACAAATAACAGAAGACACGTGT
AX-184566748	Affx-478546351	Fana_SNP	Fvb6-1	29040120	+	A	G	GAGTTGGGTTTCTCTAGTTTTATATTTTAGGGTGT[A/G]CTAGGAAAATGTTGCATGTATTTCTTTACTTTTCT
AX-184566750	Affx-478546447	Fana_SNP	Fvb6-1	29137048	+	A	G	AATCATCTTATCCGCTTCAGTTTTGGCTTGTTTTG[A/G]AATAAATGAAGAGGAGAAATAGAGAGGAGAGATAT
AX-184566752	Affx-478546496	Fana_SNP	Fvb6-1	29195407	+	A	G	TATTGAAGCTAATACAGAAACTACATAGTACATAC[A/G]GAAAATGAGTCCGGTTAGAATTGTCTAACAATGCA
AX-184566753	Affx-478546657	Fana_SNP	Fvb6-1	29374498	+	A	G	ATTGGTCAATCATACAGCTGGCAGACCCAATAGTT[A/G]TTCCGGAAAATAAATGGCTCAATTTCAGAAATTGC
AX-184566754	Affx-478546659	Fana_SNP	Fvb6-1	29375092	+	T	C	TTATGAAACCACTACCCGTGTCTGGAAATGTCTTG[C/T]CCACATACCCTTTATCCAAGCATCACCTATGTTTC
AX-184566756	Affx-478546762	Fana_SNP	Fvb6-1	29485840	+	T	C	AGGCCGTCTATTCTTTTCTCACACAATAGGTTGGG[C/T]GCTGAGTTATTCGATTTTCTATTCCAGTTCCCAGT
AX-184566758	Affx-478546932	Fana_SNP	Fvb6-1	29661422	+	T	C	TCCATCTCCTCGCCGCCGCCGCCGCCTGAAATCTC[C/T]GGCCAAAGTCTCCGGAAAATGAAAAGACTAATCGG
AX-184566759	Affx-478547049	Fana_SNP	Fvb6-1	29786504	+	T	C	GGAAGCATCTGTACTATGCTCGCCCACAGACACTT[C/T]GTTACATTATAGCAGATATGAAACTGGAATCCCTC
AX-184566760	Affx-478547365	Fana_SNP	Fvb6-1	30100888	+	T	C	GAAGGTTCTTTAAGTGGTGCACCTGTTTGATTGGT[C/T]TTGTTGTGAGCTTCATATTCTATTCGAACACGAAG
AX-184566761	Affx-478547512	Fana_SNP	Fvb6-1	30286809	+	T	C	AGTTTCAATTGTTAAACCTGTGGAAGTTTACATGA[C/T]AATTACATATTTACATATATATGAAACTATTATCT
AX-184566763	Affx-478548392	Fana_SNP	Fvb6-1	31149638	+	A	G	CTTGCAAGAAGTGTTCCACAAGATGCGCTCAGACG[A/G]GCTCCAAAGCAATGCAGTCAAGATGTTCGACGCTT
AX-184566764	Affx-478548430	Fana_SNP	Fvb6-1	31175385	+	T	C	GAAGATGTTAGTGCAGAGCTCAGTGATGTAGGGCT[C/T]ATTGTTTGGAATTTGGCCTTGGACCTCTAGTGGAG
AX-184566765	Affx-478548433	Fana_SNP	Fvb6-1	31176535	+	T	G	GTGGGGTCATCAGATGATCGGGTATGCGGCGTGTC[G/T]CGGTTGTGGGTCGCGGCCTCACGGGGATTTGGCGA
AX-184566766	Affx-478548489	Fana_SNP	Fvb6-1	31221103	+	A	G	TGGAGATGCAGAGAAAGCGGGAACTCGCACCACAC[A/G]AGGAAAATATGAGGTGGAGCTTCCCGAGGCTGAGG
AX-184566767	Affx-478548854	Fana_SNP	Fvb6-1	31532748	+	A	G	TTTTGCCTAATCTTGAACTCTGTTGGAAGGCAATG[A/G]TTTTGGGCAAAAACTAGCAATTATAGAAAGTATAG
AX-184566768	Affx-478549050	Fana_SNP	Fvb6-1	31680518	+	A	C	GTCATGCCTCAGAGCAAGTTCTTATACAGTTATAC[A/C]TCTTTGATGGTGCAAAGTGCAAACCACCAAACGAA
AX-184566769	Affx-478549133	Fana_SNP	Fvb6-1	31757088	+	A	G	CACAATCACAGATCAGGTTATACAATTGCACACAG[A/G]CAAGACCAAATGCACAGTTGATTGTGTCTTCTATA
AX-184566770	Affx-478549422	Fana_SNP	Fvb6-1	32033010	+	A	G	TTCTCAAACCCACTTTCTACTTCATTCAACAACCT[A/G]TAAGCTACTCTGTCGTTATTGATCTTCTTCTTGTC
AX-184566773	Affx-478549761	Fana_SNP	Fvb6-1	32363227	+	A	G	ATCCAGGCAAAGAAGAGGGCAGCTAATTCTGCACT[A/G]CGCGCTAATATGAAAAAAGCCAAGAGAAAACCGTC
AX-184566775	Affx-478550063	Fana_SNP	Fvb6-1	33027612	+	A	G	TAACAAAATTGTCCTTCATAATCACATTTCACAGG[A/G]TTGCACGCTTTTGGGCAAGCGTCTCTGCAATCTGG
AX-184566776	Affx-478550194	Fana_SNP	Fvb6-1	33166522	+	T	C	AGAAGCGAACGAAGAATTGAGGATTACACGCAGCT[C/T]ATAATCAACGAGGGAACGAAGAGCAACGAAGGTGT
AX-184566777	Affx-478674051	Fana_SNP	Fvb6-1	33297614	+	A	C	GCTTCTTTTTTTCCTTACAATTCTCATGTCCTCTA[A/C]CATCATAGCATCATTGTTTCTTTTTTTCTGTCCTT
AX-184566779	Affx-478550531	Fana_SNP	Fvb6-1	33584241	+	A	G	CCTTATCAAGTGATGTGGGAAGTGAAAACTTGCTC[A/G]GTTGATTGTCTATGCTTTTCTATGCATGGCATGTT
AX-184566780	Affx-478550701	Fana_SNP	Fvb6-1	33826998	+	T	C	TACAACAATCGAGCTCCACACCTCTTCACACAATT[C/T]GGGCATGGAATAAGAGAACGACTCCAAGAATGACA
AX-184566781	Affx-478550748	Fana_SNP	Fvb6-1	33870700	+	A	G	TTCTTCCTCCACAATGGCACAACGGATAAGGCTAG[A/G]GTGTGTTAATGCATGTCATGCATCAACTATGTCCT
AX-184566784	Affx-478551229	Fana_SNP	Fvb6-1	34363792	+	A	G	TGGTATTCAAATTGTCTCAACAACTCAACAAGCTA[A/G]AACGAACGACATCGATCTGGAGGGTTTCTTGCTAG
AX-184566785	Affx-478551339	Fana_SNP	Fvb6-1	34498602	+	A	G	TGAGTGTTTGGTTGTTCAACCATTAGGGTAATAGT[A/G]CTGCGAGAGCAGATAACATCTGAAGCAAAACATCA
AX-184566786	Affx-478551393	Fana_SNP	Fvb6-1	34545576	+	A	C	CGCAAGAATTCCTCGATGATAAGGTATCTTTAAAG[A/C]TTTAGTTGAGTGGTGAAGAGCAAAGAGTAGACTGG
AX-184566788	Affx-478551628	Fana_SNP	Fvb6-1	34947231	+	T	G	CAAACAGTCTTGGTTCCGCTTAATATGCTCCCCTC[G/T]AGGTGGAATACTCCCCTACACATGCCTTCTTCTTT
AX-184566789	Affx-478552045	Fana_SNP	Fvb6-1	35366360	+	A	G	ACATTGATCTGATTCTTATTATTTTCTAGTATCCA[A/G]CATCATTCTTGGTCTGCGGGAATGACTGAATGAGT
AX-184566790	Affx-478552184	Fana_SNP	Fvb6-1	35481399	+	T	C	TGGAAGTAGGATGAGTGTTAAATCAGAGTTACACA[C/T]GAGACAAAGATATAGTTGACCAAATTTTGGGCTAC
AX-184566791	Affx-478552286	Fana_SNP	Fvb6-1	35570688	+	A	C	CTTCCTCCTCTTTCAGTTCTGCAGTTCCAGGGACA[A/C]CATAAGAGGGAATGAAGGATGTTGATGAAGGCTAT
AX-184566792	Affx-478552427	Fana_SNP	Fvb6-1	35681862	+	T	G	AATTGGAATTGGTACTTCATTGCTGCCACTATGCT[G/T]CTGCTGCGTCCACTAACTTATCTCTGATCTGATCT
AX-184566795	Affx-478553356	Fana_SNP	Fvb6-2	64967	+	T	C	TGGTTTTGATTGTTAGGGCTGTATGAATATGACCA[C/T]GATGGTTCGAAAGCCAGAGAGCTTGAAGGTGCTAT
AX-184566796	Affx-478553504	Fana_SNP	Fvb6-2	233030	+	A	C	AGATTGTCAATTTCATTTCGACTGAATCTTGGGGG[A/C]CTCGAACTCTAATCATGAACGCTGTTGCGGCAATT
AX-184566797	Affx-478553620	Fana_SNP	Fvb6-2	331988	+	A	G	ACTTCAAATGCTTGGGATCGGAGGGAAGGATAACG[A/G]GGAATCAAATCAACTGATGATGACATTAGCTTAAA
AX-184566802	Affx-478553927	Fana_SNP	Fvb6-2	636425	+	A	C	AAATGAATACAGAGTGTTAAAGGAGAAATTTGAAA[A/C]GACAAAACCAAAGATAATATTCGCTTGGGCTGCCA
AX-184566804	Affx-478554239	Fana_SNP	Fvb6-2	926624	+	A	G	AGAAATTCAATATACAGAACAGAAGGAAAACATGG[A/G]TTTTGTGGGTCTGATCGATATGGCAGAGAAAAAGC
AX-184566808	Affx-478554563	Fana_SNP	Fvb6-2	1260373	+	T	C	GCATTAACACAAACACCTTCCGGGCACTATAAAAA[C/T]ACATTTCCCTCATTTTCAAAACTCACATGATCAAT
AX-184566809	Affx-478554596	Fana_SNP	Fvb6-2	1300242	+	A	C	TAAAAGCACCGTCTCTGGGATGGCCAAAAAAACTT[A/C]TGTTTCTAAAATGTACTGGTTGGTGTAATTTTTAA
AX-184566811	Affx-478554638	Fana_SNP	Fvb6-2	1343510	+	T	C	TGTCTCATTCCAAAGTAATTCTGTTTGGCTGCTCC[C/T]CCTCCATTACCTTCAAACATATATACATGAAACAA
AX-184566816	Affx-478554967	Fana_SNP	Fvb6-2	1634381	+	T	C	TGTGAAAGTAATGTTCAACTAATTAATCATGCATG[C/T]CTCATATCAGTAGCTTTGCCAACACACAAGGCTTA
AX-184566820	Affx-478555719	Fana_SNP	Fvb6-2	2310079	+	A	C	AAAGCATTGGCAAGGCAACTTTTCATGAAAATTAT[A/C]TCTTTGAAGGATAAGTTTCAAGTTTCAAGTTTCTG
AX-184566821	Affx-478555774	Fana_SNP	Fvb6-2	2364538	+	T	C	GCGTACTCATTGACATTTTCTTGGGTTTTTAGAAA[C/T]AAAATATTGTATATTCTCAGTCTATATATACGTAT
AX-184566822	Affx-478555794	Fana_SNP	Fvb6-2	2384687	+	A	G	GTTGTGCATCATACAATTGGTCTGTAGGGTGGGTC[A/G]TGATCTTGTTATTGCAAATATTGAGGACTCTAGAG
AX-184566823	Affx-478555805	Fana_SNP	Fvb6-2	2394365	+	T	C	ATTTCGGTCCCAAGATCCCGAGATTACCAACGATC[C/T]TAAAACTAATACCGGACCTCATGTTTTTATGTTAC
AX-184566825	Affx-478556049	Fana_SNP	Fvb6-2	2616071	+	A	G	AACGCCTTCAGCAACATAAAGACCTACCTTGCAGC[A/G]GTCCCCCTACTCTCCAAGCCAGTTCCAGGAGAAAT
AX-184566826	Affx-478556350	Fana_SNP	Fvb6-2	2860902	+	T	G	CATAACAACATCACCGTATGCTAAGAATGACTTTC[G/T]GCTACAGGTAATAAATTACGTGGCTGCCTATCTAA
AX-184566827	Affx-478556419	Fana_SNP	Fvb6-2	2911830	+	T	C	AACTCTTAAAATACAACATGACAATTTCGTGTCAT[C/T]AGACAACAAAACTTTGTAACTTTACGTTGTATATA
AX-184566828	Affx-478556440	Fana_SNP	Fvb6-2	2922920	+	A	G	AAGTTCCCACATCTGCACCATACAAATCTTGTAGT[A/G]TCCATGCTCACAAGATTGAAACTCCACATTAATTA
AX-184566829	Affx-478556536	Fana_SNP	Fvb6-2	2998205	+	T	C	TGACAATAGCACTCAAAAACATGAAAATGGTTCTA[C/T]GACCCTTCTAATCATCACACTGTTGTTTCACTTCA
AX-184566832	Affx-478557007	Fana_SNP	Fvb6-2	3417648	+	A	G	AAACAAAGTAATTGTTAGCTTCTATGAAGGAAAAA[A/G]AGATAAACAATTCAATCAATTTACTTGAAAGATTT
AX-184566834	Affx-478557124	Fana_SNP	Fvb6-2	3521519	+	A	G	TGTATTCCCTTTAGTAAAGACATAATTAACTAGTC[A/G]GGAATAAGCCTTGTGTCGGTTCACATAACTCATGT
AX-184566839	Affx-478557306	Fana_SNP	Fvb6-2	3676276	+	T	C	ACACCAAACCATGTCCTGTTTGAGCTTCTTATGTG[C/T]GCAAGTTATAGTAACAGAGTCGCCATTCAAAATTT
AX-184566842	Affx-478557450	Fana_SNP	Fvb6-2	3816870	+	T	G	ATTTGAGCTACATTTGACCTCCTATGATCAAGAAA[G/T]GGCGCGTGGTTTGGAACACTGGGTTGGACTTGCAA
AX-184566843	Affx-478557469	Fana_SNP	Fvb6-2	3829008	+	T	C	CAAGTAGTTTTACAGTTTAAAGATGGATCACCTTG[C/T]GTGGGATGGGAGATGATAGTTTGCCTAAAGTTCTT
AX-184566845	Affx-478557568	Fana_SNP	Fvb6-2	3890362	+	A	G	GGGAACACAAAATCAGGTCTACTAAAATTAAGTAC[A/G]GACTTCAGTTCTCCAGAGTAGGAGCTTCTCAGTTC
AX-184566848	Affx-478557680	Fana_SNP	Fvb6-2	4018711	+	A	G	CAAAAGAAGTTAAGAACGGTTAGTATTCTTTGGAA[A/G]TTGTTGCTTACATGAAATATTCACCTTGATGTATT
AX-184566850	Affx-478557973	Fana_SNP	Fvb6-2	4268107	+	T	G	CCACTTTTACCAAAACTGATTTTCTTCCTTTTTGT[G/T]ACAAGGTATCTGCAGTAGGTCATGCAGCCATTTTT
AX-184566851	Affx-478558028	Fana_SNP	Fvb6-2	4319830	+	A	C	TAGGAATGACTCGTTTAATGCTCCATAAATGCGAG[A/C]ATCAGAGTCAGCACCAAGTACGCCAATATAAAGTA
AX-184566852	Affx-478558301	Fana_SNP	Fvb6-2	4564767	+	T	G	AGTTGATTTGATTAATGAGAAAAAGGTTGACTTTT[G/T]ATCTAGCTAGGAGGCTTTGTTAACTTCAAGAATGT
AX-184566854	Affx-478558733	Fana_SNP	Fvb6-2	5012263	+	T	C	CCACTGTATGCCAGGTCATGACATAACTGTTGTAC[C/T]AAGGGATTTGGTAACTGTGGTTTGAGTCCATCATT
AX-184566858	Affx-478559568	Fana_SNP	Fvb6-2	5804036	+	T	C	TTCGAACCTGAAGTTTCGATATTGGTATTTTCTTT[C/T]ATATGAACATAAAGTTCTAAACAATATAATTAGAT
AX-184566862	Affx-478560031	Fana_SNP	Fvb6-2	6141413	+	A	G	TAGTAAACTTGCCTTGATTCATTTATCCACACCCA[A/G]GAGGAGTCGGCCAAACTTCAAAAGATGAAATTATC
AX-184566867	Affx-478560318	Fana_SNP	Fvb6-2	6415326	+	A	G	AGTATTTTCAGTTTGTAGAATAAAATGGAATACAT[A/G]TTTTTCTTTTAAATGGACACATGTCTGTTCCACAT
AX-184566869	Affx-478560431	Fana_SNP	Fvb6-2	6516776	+	A	C	GGGTTAGTTGGAGGAGTCCTTGGATGTTTCAAGGC[A/C]GCTACACAATGTAATGAAATACCTCAATCAGAATC
AX-184566872	Affx-478560793	Fana_SNP	Fvb6-2	6897393	+	T	C	ATTTTAATATTGAAACTTGAAAATGGTTGACTGCT[C/T]CTGCTCATTTGATGTAATTTAAAGGCTAGTTTGGT
AX-184566875	Affx-478561457	Fana_SNP	Fvb6-2	7615441	+	T	C	ATCTTAAAGAGGAAGATCTTAGTCGGTGTATACAC[C/T]GTTCGTAGTTATATAGGTATAGGGCTCACTTGAAA
AX-184566877	Affx-478561806	Fana_SNP	Fvb6-2	8015501	+	A	C	CACTCGTTTCTTGTAACGATTTTAACTAGAGTATC[A/C]TACCATAAATTTTACTAAAAAAACAAAAAGCATTC
AX-184566879	Affx-478561966	Fana_SNP	Fvb6-2	8202047	+	A	C	CAAAGACCAAGCTGGTCACACTGATCGCCCTAAGT[A/C]GCCATTCCTTCAGCCAAAAGAGAGAAGAAAAGCCC
AX-184566880	Affx-478561969	Fana_SNP	Fvb6-2	8209010	+	T	C	ATCAGAAGTTATACATACATGGAAATGCGGTAGGT[C/T]TTAGCATTTAGGTGTAAACAAAAGATTAATTCTTC
AX-184566882	Affx-478562127	Fana_SNP	Fvb6-2	8363035	+	A	G	ATTTCTTGATTTTTTGAAGTTCTGGGGTTCATATC[A/G]CAATTTAGGGCTTAGGGATTCAGGATTTTAACTGA
AX-184566884	Affx-478562365	Fana_SNP	Fvb6-2	8587085	+	T	G	CCGGCTTGCATCCATATTCAATCTCACTGCGAAGC[G/T]GATATCAGTGTCTGTGTATCTACTCTTCCCGGTAC
AX-184566889	Affx-478563232	Fana_SNP	Fvb6-2	9538133	+	T	C	ACACTTTGGACCATTCCTTTCACAAAGCACAAGGC[C/T]CTCAAATAGAAGCTATTGATTCGTGAAACAAAAAT
AX-184566892	Affx-478563677	Fana_SNP	Fvb6-2	10041215	+	A	C	TCAATGGACAAACTCAAGCATTTGAACTTTTCCAC[A/C]AACTGGTTGATGACCAAAAGAGAGTTACCAAAGAC
AX-184566895	Affx-478564193	Fana_SNP	Fvb6-2	10611726	+	T	C	GGTTCAAATTTGACCTGTGATATGAGATTGGAGTG[C/T]GCAGGGATAATGTATATGGATTTCTTCTTCCTTAA
AX-184566897	Affx-478564427	Fana_SNP	Fvb6-2	10847405	+	T	C	GCTGGTTGCTCCAACTCCACCCTAAAAACTCTTGA[C/T]AATTATGCAACATCAAAAGCATAGCTAATTCTATG
AX-184566898	Affx-478564529	Fana_SNP	Fvb6-2	10950486	+	T	C	AGTACTGATAAGCAGGCAACGGTTGAGATTCCCTA[C/T]TCAGCGATTGTAAAGGCAATGGGCTCTCCACCACC
AX-184566900	Affx-478564593	Fana_SNP	Fvb6-2	11017740	+	A	C	CCAGACATCTGACCCTTTGTATTGCTAACAATGTC[A/C]ACAGTCTCTGTGTTGAAATGCACGGTGATATTTGG
AX-184566901	Affx-478564655	Fana_SNP	Fvb6-2	11082032	+	T	C	GTAAAGAGAGAAATGAAATGGATGCTTGGCTTTTA[C/T]ATAGATTTTATATTTTATTGTATACTTATAAATTA
AX-184566902	Affx-478564909	Fana_SNP	Fvb6-2	11320318	+	T	G	GGAGTAGCAGAAGGGTTGGCTTTTCTTCATAGTGT[G/T]GCAATAATCCACCTTGATATTTCTTCTGGTAATGT
AX-184566903	Affx-478564933	Fana_SNP	Fvb6-2	11342556	+	T	C	ACAGACAATTCTACATTGTTCTGGTGGCTATTAAA[C/T]GAGCCTGGAAAAGAATCATCTTCCACTAAAAATAA
AX-184566907	Affx-478565772	Fana_SNP	Fvb6-2	12248610	+	T	G	AGTGATTGGCTGGACTGAGTAATTTCTTCTTTCTC[G/T]CTCTCTATTTTTTCTTTAATCATGTAGTTACTCGA
AX-184566909	Affx-478565875	Fana_SNP	Fvb6-2	12359642	+	A	G	TGGTTTCAGACCATGATAATTCTCAACGTTCAATT[A/G]GAACGGAAACGATCATGTCTCCCCCTAACGGCGGG
AX-184566912	Affx-478566145	Fana_SNP	Fvb6-2	12647434	+	A	G	AAACCTTAAGTACTTAAGTAGCAAAGGCTGCTTTC[A/G]GTTGGTTTCATAAGGGGGCTGTTCACTACAAGCTA
AX-184566915	Affx-478566268	Fana_SNP	Fvb6-2	12768486	+	A	G	AAATCATCATCAACATAGTCAGCGAGTGCCTTATC[A/G]AGACCATGTCTTCCCAAGATCTTTTTCATTCTAAC
AX-184566918	Affx-478566713	Fana_SNP	Fvb6-2	13251519	+	T	C	ATCAAGCAATGCATAGGTGTGGGGGCGAGTTTTTG[C/T]CTTAGGACATTGCATTTGCAAGCCTCTCTCACAAG
AX-184566919	Affx-478566868	Fana_SNP	Fvb6-2	13418584	+	T	G	CTTCAAATGTCTGAGGTTCTGCAGTGTTGACAAAT[G/T]TAGCTATCTCTGGTAATAAATTGTTTGAGCACTTT
AX-184566920	Affx-478567085	Fana_SNP	Fvb6-2	13656299	+	A	G	TCCATCCGTTGTTTTGCTATGAAATCTGTAATTAC[A/G]TACGATTCTTTGCTTAATTGTTTTATTGTTTGGGT
AX-184566921	Affx-478567091	Fana_SNP	Fvb6-2	13660607	+	A	G	CACATAGGAACCCACCTCGCGTGTCTCCAAAGCTC[A/G]CGCCCTTAACATGTTTTAATTTTAAGGCCACAAGT
AX-184566922	Affx-478567213	Fana_SNP	Fvb6-2	13781518	+	T	C	AATGAACCAACATTGTATATCAAACTAACACATTA[C/T]GACAGAGAGTAGATAACATCATGGCATGTTATGTT
AX-184566924	Affx-478567400	Fana_SNP	Fvb6-2	13974651	+	A	G	GTGATTTTCACCATTTTTTCCAACACTACACGTAG[A/G]CCAAACTCAGACCAACAACATCCGGTCTATACACA
AX-184566926	Affx-478567615	Fana_SNP	Fvb6-2	14179168	+	A	G	ACGTGGAATTGTGAATACTATGCGGTGTGGTATAC[A/G]GTAAGGAGTGTGTACCTTAATTTAGAGCAAGGGTA
AX-184566927	Affx-478567642	Fana_SNP	Fvb6-2	14232891	+	T	C	TTCATCGGCTAAGAATATTTCCGACAAAAACGTTC[C/T]GTCTACATAGGTTTTTATCGACGAAAAAGTTTGTC
AX-184566928	Affx-478567877	Fana_SNP	Fvb6-2	14507303	+	T	C	CTGAGTAAATATCATTGACCCTGTTTTGAATTTGC[C/T]AGAACTTTCAAATTAAACGCTGCAACAACAGTTTG
AX-184566929	Affx-478567881	Fana_SNP	Fvb6-2	14510657	+	A	G	GATTAAATGCAGTTTATAATAAATTTTTAACCATT[A/G]AATCACTAAATATAAAAGATTAAAGGCAGTTTATC
AX-184566932	Affx-478567967	Fana_SNP	Fvb6-2	14597895	+	T	C	TCAAATAGTTGGTGGTGTAGGGCTCTTCAAAGCTA[C/T]AATACAAGGAATAGGAGGTCATGGTGCAGAGCCAC
AX-184566933	Affx-478568025	Fana_SNP	Fvb6-2	14670496	+	T	C	TCTCTTTCTTCTCAACCTTGACTAGTTGAGTAGCG[C/T]GGTACCTAGAACCATCATCAGCCGACTTAACATCC
AX-184566936	Affx-478568434	Fana_SNP	Fvb6-2	15042360	+	T	C	AGGAGTGCTGCTCTCAGCTAACAATGACTAATCCC[C/T]GGTTGAATCACTTCTACAGTTCTACATGTTAAGCA
AX-184566940	Affx-478568629	Fana_SNP	Fvb6-2	15208428	+	A	C	CCGACTTTGATTCTTCGTCTTCCTCCTCCTTCCTC[A/C]CACACTAACTTTTTGATCAGACGGTTCATATGCGC
AX-184566942	Affx-478568816	Fana_SNP	Fvb6-2	15411007	+	T	G	TGTGCTGGACGTCGAGGAGCCGCCAGACTGGGAGC[G/T]GTAGACGATCTCGTTGAGGGAGTAAGACGACGTGT
AX-184566943	Affx-478568920	Fana_SNP	Fvb6-2	15526852	+	T	C	ACTGCAGATGACATTGAGCCTTGGATGATATGGGG[C/T]TACTATATATCTCCTATGATGTATGGACAAAATGC
AX-184566944	Affx-478569260	Fana_SNP	Fvb6-2	15909242	+	T	C	TAGTGTTCACCCTGTGTACATGTACACATGGAGGA[C/T]CAGGGTACTTCAGATTAGCATAATAGAACAAAAAT
AX-184566947	Affx-478569551	Fana_SNP	Fvb6-2	16206603	+	T	C	TTGGGGAGGGAGGAGCTTGGGATCTACTATGTGAA[C/T]GGAAGAGCTTGGGATATGAAAAGGATGGGTTTTGA
AX-184566949	Affx-478569715	Fana_SNP	Fvb6-2	16384450	+	T	G	TGTTTACTTTATATATGGATAGAAAGTACAACTTA[G/T]CCTCTTTCACTCTTTATCCTTTCTATGCCAGTGAT
AX-184566952	Affx-478570656	Fana_SNP	Fvb6-2	17340913	+	T	C	TTGTCTTCCCAAATCGGCTATTACAGAGGAGCTAA[C/T]GTCGTCTAATCCTCTATTTAATTAAAAAAAAAAAC
AX-184566953	Affx-478570685	Fana_SNP	Fvb6-2	17367577	+	A	G	TAGTGCATATACTTCTACTCCAATATATGAGGGAA[A/G]AGCAGGTAGTACCTGTCAAGCAGCCTTTGATGATC
AX-184566954	Affx-478570750	Fana_SNP	Fvb6-2	17429959	+	T	C	AAGTATAATCCATTAACCAATAAAGATTAGTTAAG[C/T]CACACCACCAGCCCTTTATTCAAAAAGAAAATATT
AX-184566955	Affx-478570991	Fana_SNP	Fvb6-2	17668422	+	T	C	TCTTAGAGGTGGGCCCCGCAGGCCCATATCACCCG[C/T]CGTGGAAAAAGATCAGGGTGTCCATATCGTGACAC
AX-184566956	Affx-478571194	Fana_SNP	Fvb6-2	17874551	+	A	C	TGATTCATTATGTAATTAGTGTGTAAAGCAAGTTC[A/C]TTTTGTATATATAATGTATGAAAAATAGCATGTAA
AX-184566957	Affx-478571475	Fana_SNP	Fvb6-2	18143007	+	A	G	CCTATTGCACTAGAGTAACTGAAAATGGAGTTCTG[A/G]GTAATACTCTTGCAGCCAGTTAAGAAATGAACTGT
AX-184566961	Affx-478571855	Fana_SNP	Fvb6-2	18562148	+	T	C	ATACATGATCATATTATTATAAATGAATGGAACTT[C/T]GGCATGCATAATAGTTGCATGTTAATTAATTTGAG
AX-184566965	Affx-478572104	Fana_SNP	Fvb6-2	18839877	+	A	G	CATGTCAAAAACACCTCTCCTCTCACCTGAATTCT[A/G]ATCAGCTAATAGCTTGACTGATCCCCTCAATAGTT
AX-184566966	Affx-478572189	Fana_SNP	Fvb6-2	18907589	+	T	C	CAAGTGAATATTAATTACACTCTTACTCCGCGTCA[C/T]ACCAGCAAGCCCATATTCTCTGGGTTTACAAGTGA
AX-184566967	Affx-478572451	Fana_SNP	Fvb6-2	19200167	+	A	G	CCAGAATTGTGTATCACGTTATCATGAGCGGTGTA[A/G]GAGCTTCCTTGGTCACCTGTCACGGGCATTGTTGG
AX-184566969	Affx-478572823	Fana_SNP	Fvb6-2	19575043	+	T	G	TTGTCTGTCAGATCGATACGTACTATATACAGGGG[G/T]TGTTTCTTTCGGTAGGTGCATGTACGTGTTGCTCT
AX-184566970	Affx-478572898	Fana_SNP	Fvb6-2	19644213	+	T	G	CCAAGTAGATCGTTTCTCAAGACTGCGATTAAGGA[G/T]GTTAGAGGCCTATTGGCCCATTCCTGAGAGCACAA
AX-184566973	Affx-478573194	Fana_SNP	Fvb6-2	19965403	+	T	C	CAGGTGGAGTGCATGGCCTTCTCTCCCATCTTCAC[C/T]TGAAGTTGTACCTGAACAGAAGGATGCCTGGGTGT
AX-184566975	Affx-478573345	Fana_SNP	Fvb6-2	20111818	+	T	C	ATCCAAATGCACCTTAATTTCCGGCGCCCCAGCCT[C/T]AATTTCCACGACATGGACCGAACACTCCGAAACCG
AX-184566976	Affx-478573667	Fana_SNP	Fvb6-2	20425222	+	A	G	GTCTCAGATTCCGAGGGCATCAAGAAAACATCACC[A/G]CTAGCATATGCCTGAGAGAGCTCCTCACCTCCTAA
AX-184566977	Affx-478573713	Fana_SNP	Fvb6-2	20474441	+	T	C	CCATTTTCTTAACGCTTTCGAACCCAGACCAAAAA[C/T]TCAGTAGCATTCCCACCTCTTTTCACAAACTGATT
AX-184566981	Affx-478574268	Fana_SNP	Fvb6-2	21061887	+	A	G	GGATATATAGATAACCTAGCTGTAGTACTTCAGAT[A/G]GGCATCAATCTCAGGCGCGGCCTCTTGACCTTGGA
AX-184566983	Affx-478574435	Fana_SNP	Fvb6-2	21264936	+	T	C	TCTATATTCCTAAGAATCGAATCATGTAACGAACC[C/T]AATGATTTTGATGAAACAAGGCAAACTGTTGCATG
AX-184566985	Affx-478574478	Fana_SNP	Fvb6-2	21300167	+	T	C	TTGGAAGAAGCATGAAAATATGACATTCATTCAAC[C/T]TATGATCATTTATATACCAATTGCATCCAGATTTA
AX-184566986	Affx-123174450	Fana_SNP	Fvb6-2	21462986	+	T	G	TTTTTCTTACCGGTATTCAAGTAGAGAGCAATCTT[G/T]CTGTGCTCAATTTCCATCGAGTAGTATGAACTTGA
AX-184566987	Affx-478574777	Fana_SNP	Fvb6-2	21628153	+	T	C	AATCCGGAGAAAGGTCTAGGATTTTGGTACATGCA[C/T]GCACAAAATCCCAAGCATAAAATGGAGATGGAGAA
AX-184566988	Affx-478574828	Fana_SNP	Fvb6-2	21680795	+	T	C	TGTCATTCACAGTATTAGTTACATGGCCACCATTA[C/T]AAACTAGAACATCTAGCTATACTGATCATATCAAT
AX-184566991	Affx-478574961	Fana_SNP	Fvb6-2	21826996	+	A	C	ATTAAGAAGCTGGAATCGGTCCCTGATTCGGATAG[A/C]ACAGCCACTCGCGTAAACCTAATTTCTACTAGCTA
AX-184566995	Affx-478575211	Fana_SNP	Fvb6-2	22088190	+	A	C	ATCATGAACCCAAAAGGACGTTGAGACTGAAGAGA[A/C]TCTGCATATGCCATAGCAGCCACTACAATCTGATA
AX-184566997	Affx-478575474	Fana_SNP	Fvb6-2	22350233	+	A	G	ATGCATTTGCATTTTTGCTTCTACTTCTTATGGTG[A/G]TCGGGTGACTTATCACTCCGGAACGGAAACAATTC
AX-184567001	Affx-478575852	Fana_SNP	Fvb6-2	22724977	+	T	C	ACCCTCCAAGGTTTGACAATGTCAGACCTGACTGA[C/T]CTTAACTGGGTCATTGACCAGCACATGAAAGAGAT
AX-184567003	Affx-478575932	Fana_SNP	Fvb6-2	22795529	+	T	G	AGAGCTCTAAAACTTGTGAGATAAAAGACCTACCC[G/T]GATACACCTTCCCCTGGTGGTGGAAATGATGTAAA
AX-184567004	Affx-478576122	Fana_SNP	Fvb6-2	22997545	+	A	G	AAAATGGAAGACTCAAAGTTTTAATTATGGGTATC[A/G]GTTAGTTGTACAGATTGGATCGTTTGCGTCAAAGC
AX-184567006	Affx-478576315	Fana_SNP	Fvb6-2	23184181	+	A	G	CAGATAAATGTTATTGAATGGGGCAAACTTTCACA[A/G]CAACACGAAAAAAGTATGGTATTCATATATCAAGA
AX-184567007	Affx-478576412	Fana_SNP	Fvb6-2	23278361	+	T	C	GGAACAAAACCTTTCTTTATCATTTCCCCTTTTAC[C/T]ATCTCGTAAGTAGTTTGGGGTTTGGGACCAAACCC
AX-184567009	Affx-478576547	Fana_SNP	Fvb6-2	23407313	+	A	C	TTCTGGCTTAAGTTTCTGTTAAAGCTTTTCTGAAG[A/C]GAGAATAGCTTGAACCATGCATAAGCATGATTAAG
AX-184567010	Affx-478576729	Fana_SNP	Fvb6-2	23567417	+	A	G	CCAATCCTTGGGAAGCTGGCACCAATAGGCATGAT[A/G]TCCTGCATCCCGCTATGTACAAATGGAACAACCAT
AX-184567011	Affx-478576784	Fana_SNP	Fvb6-2	23620400	+	T	C	AAATTCATTACAAACTATATATTTGGAACTTCTGC[C/T]GGAGAAAACATTACCCAACAACTCTTAGTTGTAAT
AX-184567012	Affx-478576786	Fana_SNP	Fvb6-2	23625423	+	T	C	GATTTTGGAGGTGGAGGGAGGAGACCTTACCCCTG[C/T]TGTGGAGGATTGAGACTACCTGCAATGGCATTACA
AX-184567013	Affx-478576967	Fana_SNP	Fvb6-2	23798582	+	A	C	GAAATATGGAAAGATTCAAGACCAGAGCCTCCAAA[A/C]GAACCAATTAGAGTACATGAACTGAAATATGCTGG
AX-184567015	Affx-478577262	Fana_SNP	Fvb6-2	24078825	+	A	G	GCGCTAATTACATTATTTAGATTATTATAAGCATA[A/G]ACAATTTCTTTTGGTCTCTTTTAAGGCTATTAAGC
AX-184567017	Affx-478577767	Fana_SNP	Fvb6-2	24621825	+	A	C	TCAATTTCCCGGAGACAAACTCTCTCCCTTAACTA[A/C]ACGACATCGTATTCGTAATCCAACAACCTAATCCC
AX-184567018	Affx-478577857	Fana_SNP	Fvb6-2	24715792	+	A	G	TCCTTCGCGCATAAGAGGCTATTGCGGAGGGCTAC[A/G]GCTTCAGCAATTGGGATAGAAGACATGCCGGAGTT
AX-184567022	Affx-478578230	Fana_SNP	Fvb6-2	25267019	+	A	G	TTCAGCTTCCTCAACCGACAATCCACTACTTCACC[A/G]TAAACAACTCCTCACAGTCCAGCACCACCTCTCCA
AX-184567025	Affx-478578979	Fana_SNP	Fvb6-2	25870054	+	T	C	GGAAGCTGAGCACTATAGTTTTGTTACTTATTGTC[C/T]GTGCAACAGTACTGGGAAGTGCTTCTTCACAAAGT
AX-184567026	Affx-478579013	Fana_SNP	Fvb6-2	25889257	+	A	G	CAAAAAATGAGAGAATCTATTGCCTCCAACATAGG[A/G]AGCAATTTGAGAAACAATTGACAAGGGTCCACGTC
AX-184567028	Affx-478579078	Fana_SNP	Fvb6-2	25942039	+	A	G	TCATTCTTTATATTGCCATATCTCTATGACTAAAC[A/G]TTAGGGTTCACATGGTCTAATTAGGCCCCAAGTTT
AX-184567035	Affx-478580268	Fana_SNP	Fvb6-2	27037160	+	T	C	TTGTTTCATCAATAAAAGCGGCAAGTCTTAAGCAC[C/T]CTTTATTAAGCAACGATCTGAATATAATACTTTTC
AX-184567036	Affx-478580349	Fana_SNP	Fvb6-2	27103336	+	T	C	TATGACACAAGACCTGGATATCTCAGTTTGGTATT[C/T]GAGGGACCTATGATAAAGCTTGAGCATAACACCTC
AX-184567040	Affx-478580687	Fana_SNP	Fvb6-2	27436642	+	T	C	AAGATCAAAACTGAGATACACGGTTTGGTTGGCTG[C/T]GTATCGACCGACAAGTCCCATGAGACCAAAAAGAA
AX-184567041	Affx-478580727	Fana_SNP	Fvb6-2	27490000	+	T	C	ACAGACTAAAGCCACTGAGGCTATTCTGGACTCTG[C/T]CCACAAGCCTGCTAATGCCTATTCTGGTGCAAATA
AX-184567043	Affx-478580893	Fana_SNP	Fvb6-2	27662116	+	A	G	GACAGCTAAATCCGAATTGAACTATAGCAATCGAA[A/G]CAATTAACAGTAACTCCACAATTGCAATACAATTA
AX-184567045	Affx-478580970	Fana_SNP	Fvb6-2	27739167	+	T	G	GTATATCTATATTATTCTTGGTACTCTCTGATCCG[G/T]CTGATGCTATGTCTAATCAGTTTGGTCCTCTGTCA
AX-184567053	Affx-478582185	Fana_SNP	Fvb6-2	28917486	+	A	G	AAACATGTTCATGTATGTAACTATACTGTGTTTGC[A/G]GCTGCCTGAGATCTGGAACTGATATCAGAACTCAG
AX-184567054	Affx-478582191	Fana_SNP	Fvb6-2	28923652	+	T	G	ATCAAGGAGTTTGTTTTCTCAGTCTTGAAAGAGTC[G/T]TAGAATAATTATGTTCTTTTGCAGTGGCTCGATTA
AX-184567055	Affx-478582386	Fana_SNP	Fvb6-2	29126644	+	A	G	CACACTTGTACATTTTCTCATCATTAGTTAGTCTA[A/G]CTCGTTTCCCCCGCTTTTTGGAGATATCAGCAGTT
AX-184567056	Affx-478582430	Fana_SNP	Fvb6-2	29176251	+	T	C	CACTCTCTTTTGCACTTTACTTTTTCTTTTTGACT[C/T]GAACAGTGCTCCCAGTGTTAACTACTAAAACCTTC
AX-184567059	Affx-478583112	Fana_SNP	Fvb6-2	29922565	+	A	G	TTTAGTCCACAGTGGATCCAGAAAAGAGACAAGAC[A/G]AATAAAATACATAGAATGTTACTAGTTAAGTGCAG
AX-184567060	Affx-478583171	Fana_SNP	Fvb6-2	29987218	+	T	C	TGTCTTGCATCGAATAGGTCTCCCGTAGTGTAGAG[C/T]AATCTCAACTCCTGGAGCAACTGATTGTCTAATTC
AX-184567061	Affx-478583232	Fana_SNP	Fvb6-2	30032720	+	A	G	ATAAAGGCAGGATCTGAAAAGCGTTTGGGAGGCCA[A/G]CCACTGTAATAATTGTGTGAAGAACATAAAATTCA
AX-184567062	Affx-478583271	Fana_SNP	Fvb6-2	30061366	+	T	G	AGAGGATTGGCTGTCAAGCTATGAGACCTTGACTA[G/T]TTATGTGGTAATTATATCCTTATAGCCTTCTACTC
AX-184567063	Affx-478583324	Fana_SNP	Fvb6-2	30117383	+	T	C	CTCCTTTTTGTTGATGTTGGGATCGCAGACCAGCC[C/T]CTCGAACATTGCCTCTACCGTCTTAAAGTCCTTTC
AX-184567067	Affx-478583756	Fana_SNP	Fvb6-2	30494761	+	T	C	CTCAACCTCCATTTTTAGGCCATGACCGCCAAGAA[C/T]CTGCGTACAAACAGAGCAGTAATTAAGGCAATTTT
AX-184567068	Affx-478584072	Fana_SNP	Fvb6-2	30773832	+	A	G	TAAGTAATGCTTACCATGTTTTCTATATCTCCTTC[A/G]GGACCATCTCCAAAGAAAAGTTCTGATCCATCAAA
AX-184567069	Affx-478584252	Fana_SNP	Fvb6-2	30968733	+	A	C	CAATACAGTTGTTGACCCCCAAATATTTGGCCATG[A/C]TTCCAGAAGCACCAGTCTCTACTTCTTTGCAAGTG
AX-184567071	Affx-478584497	Fana_SNP	Fvb6-2	31222961	+	T	G	AAGACCAACGTCAACTCCTCCACCTCAAGGAAATT[G/T]CTCCTGTCCTATTAATGGAAATAACCTCCACGGCT
AX-184567073	Affx-478584707	Fana_SNP	Fvb6-2	31437959	+	A	C	TTCAATCAAATTACATGCTTTCTTCTCCTAGAGTT[A/C]CATAACTTTCGGTTGTAAGTAATGAAAATGAAAAA
AX-184567074	Affx-478584718	Fana_SNP	Fvb6-2	31452021	+	T	C	TCAATTGAAGTGCTTGCTGTTTCTGTCACTGATTC[C/T]GACATATACGTGTATATATAGAGGGCATTAGGCCA
AX-184567075	Affx-478585001	Fana_SNP	Fvb6-2	31705434	+	A	G	TGTAAAAATGGACTTGGTAGCAGGAATTAGTTAGC[A/G]GTCTTCCTGCCGAAGTACTAGACAGTGTCCTAACT
AX-184567077	Affx-478585063	Fana_SNP	Fvb6-2	31766115	+	A	G	GTACCCGGTCAATTATATAACTCATATTCATGTGG[A/G]GACCAGCTAGCACAGGGTGAAAAAAAAAGTAATTA
AX-184567080	Affx-478585160	Fana_SNP	Fvb6-2	31846024	+	T	C	TTATTATCAATATGTCCCATACACATCAACTATTG[C/T]GAATTGTGTGAATCATCATATAGTTTCAAGCACCA
AX-184567084	Affx-478586348	Fana_SNP	Fvb6-2	33036277	+	T	C	AATTTAGATTTAGATTTGTTGGTCCGAGAAGAAAA[C/T]AAGTTAAAAAGAGAAAAGAAAATTTAGAATTTGCT
AX-184567089	Affx-478586784	Fana_SNP	Fvb6-2	33490341	+	A	G	TTCAACCAAATCCTGGCCAAAAAACTATCGTTGTT[A/G]TAAGACCTAACTCGAATGAATAGTTAATTAGCTCC
AX-184567091	Affx-478587013	Fana_SNP	Fvb6-2	33745170	+	A	C	CACAGAACTGTGGCGGCTTTGGCTATCGGTATGAT[A/C]GTTGGCTTTGTTGCGAGACACAACGGAGGTCAGCA
AX-184567093	Affx-478587418	Fana_SNP	Fvb6-2	34119726	+	T	C	TTCTACCTTTGTGATAATAAAATCACCCAAGTGCT[C/T]GTTCGGGCCTGAGTTGAAGATCGTACGTAAGATAG
AX-184567094	Affx-478587563	Fana_SNP	Fvb6-2	34249379	+	A	G	CCAAACCCATTGATCGATCGATCAGTCTTGCATTC[A/G]TTTGTGCAAGACAGGTTCATCTGGTCCTTGATTGA
AX-184567095	Affx-478587656	Fana_SNP	Fvb6-2	34324879	+	T	C	ACCACAATTACATATTCTAATGTCTAATAATTCAG[C/T]TTTCTTACTATGTTGTCACCGAAGAATAAATCCAA
AX-184567098	Affx-478587836	Fana_SNP	Fvb6-2	34529632	+	A	G	TACGAGTTCAAGCTATAGGAAAGGATGGATAATCC[A/G]TACATGAATGTGTGCACGTACAGTAGGAAACCAAG
AX-184567100	Affx-478588067	Fana_SNP	Fvb6-2	34764808	+	T	C	CCATCCACAACAATATACATAAACAATCATGCTAT[C/T]ATTGAACATTGATACGTTAAGGTAACATGAAACAA
AX-184567102	Affx-478588355	Fana_SNP	Fvb6-2	35051932	+	T	G	ACAAGCCTAATTGTTAGACCAATTGTTTTGCTAGG[G/T]ACTCAAAACCTTACCCTTATAATGCTCGGCAACAA
AX-184567105	Affx-478588731	Fana_SNP	Fvb6-2	35474144	+	T	C	AATTGAAGTTGTTTGATCCCGGTTAGGCGACACGT[C/T]ATTTGGGTTACCCCAACCTACTCGATCCAACAACA
AX-184567106	Affx-478589075	Fana_SNP	Fvb6-2	35833352	+	A	G	CCGGAGGAGACTTGGAAATTGTCATCAGAAGGGGC[A/G]GGAGGTACAATCATTGATTCAGGCACTACATTGAG
AX-184567107	Affx-478589165	Fana_SNP	Fvb6-2	35925137	+	A	C	GATTTTCACCCTCTATGCTAAAGAGATTACCAAAA[A/C]TGCAGATCGATTGTTTATTCGACAAAATAGTACTA
AX-184567111	Affx-478590164	Fana_SNP	Fvb6-3	876666	+	A	G	GTGCAAAACATAATGAAGATCTTAGATGATTAAGA[A/G]CAACCCTCACTACATCTAGGAAAAAAAATTGGACA
AX-184567112	Affx-478590435	Fana_SNP	Fvb6-3	1117977	+	A	G	TTGTATAAGATTAAATCAATGAACGAACCAAATCT[A/G]TCAACCCTGAGCCGTTCATGATTATAATTATAAAT
AX-184567116	Affx-478591014	Fana_SNP	Fvb6-3	1608938	+	T	C	CAATATAATTCCATTAGATACACAGAGGTCATATA[C/T]AGTAGCACTCGCCAAAAACTAAGAAAACAAACTTG
AX-184567117	Affx-478591095	Fana_SNP	Fvb6-3	1675673	+	T	C	TGCTCTGAGCTGAGAGAAGTGGGACCCGGTTTTAA[C/T]CCACTCCCCTTGACCTGGAGTCGTGATTCGGGTCG
AX-184567118	Affx-478591149	Fana_SNP	Fvb6-3	1734886	+	T	G	TAAAGATGTGAATACCCAAGGGCAGTCTAGGGTAC[G/T]ATTGGAAATCAGTATATATATTTTTTTGTCCATGG
AX-184567119	Affx-478591267	Fana_SNP	Fvb6-3	1852745	+	T	G	TGCTCTACTTGTTCTGAAAATCAGGCACGTCCAAG[G/T]TCCCAACTTTCTCAATTTACAGTTGCTTTGTTATC
AX-184567120	Affx-478591286	Fana_SNP	Fvb6-3	1863965	+	T	C	CTTAAACAGAGCTAGCATTTTCAAAATATATTGGT[C/T]GAATCAACTTGACTGAATTAATATTAATCAAACTA
AX-184567121	Affx-478591304	Fana_SNP	Fvb6-3	1880184	+	A	G	GATCATCTCGACCAAATCCACATCTGGTCTCTTTG[A/G]CTGTGCCTGCTCCTGCATATAACCATTCATCTCCA
AX-184567123	Affx-478591508	Fana_SNP	Fvb6-3	2100241	+	A	G	GTAAGACATTGCCGTTTTAACTTTTTACTCTGATT[A/G]CTTAGCGATTGATAGCATTTTACTGATCCATAATT
AX-184567125	Affx-478591706	Fana_SNP	Fvb6-3	2328765	+	T	G	GGGGGAGAAGGCTGAAAGGCTGAAACCATGAACAC[G/T]CTTGCTTGCTTACTGAGCCGGGAGTCTGATAGTGA
AX-184567127	Affx-478591759	Fana_SNP	Fvb6-3	2389543	+	T	C	TGCTTGATAAAACTATCGATTTTCAAGCTCGACTT[C/T]AAACAATTCATGTCATGTGATTCGAGCGGAACACC
AX-184567130	Affx-478592139	Fana_SNP	Fvb6-3	2727095	+	A	G	TACTATAGTCGGTTAAAGATGCCTGAAGCATCGTT[A/G]CTGGGTTACACCCTTCCTTACCTCTATCACTGAAT
AX-184567131	Affx-478592323	Fana_SNP	Fvb6-3	2881319	+	T	C	GGTCCTCAGTTAGGTGATAGCCCAACACTAACTGT[C/T]CAGGTCCTTACCACAGGTTCATGGCCTACTCAGCC
AX-184567132	Affx-478592414	Fana_SNP	Fvb6-3	2978653	+	T	C	TTTTCTCTGGATTAAAACAATAGCACATGATTCTT[C/T]GGTGGATGTATAAATACTAATTAGCATAATTGTAG
AX-184567134	Affx-478592839	Fana_SNP	Fvb6-3	3354792	+	A	G	GATTCCAACTTCTATATTTTTACTGTTTTATCATT[A/G]TTCTTGTCAAACTTGATTGACATGGTAGAAGAATA
AX-184567135	Affx-478592978	Fana_SNP	Fvb6-3	3474329	+	T	C	TTATCGATCTTGTTCCTTGTAATCGAAAATAATGT[C/T]CTCGATAAAATGCTTAAAGGGAAACTAGAGTGTAA
AX-184567138	Affx-478593352	Fana_SNP	Fvb6-3	3773075	+	A	G	TGTTTCTCTTTTTTGTTGGACCAGATCAGAATATT[A/G]GTTTTTGGAGCTAATGTTGATTTATAAGGTTACAC
AX-184567139	Affx-478593398	Fana_SNP	Fvb6-3	3819275	+	A	G	TCATACAACTATAAGTCATGCACTACTAGAAAAAA[A/G]TTCTTAGGTGATAAAAAGATTGTCACCTAAGAGCT
AX-184567140	Affx-478593424	Fana_SNP	Fvb6-3	3846931	+	A	G	TATTAAACCATTTATATGCATATTTAATCTTTGGA[A/G]AAGTGAGGTTTGATACATGTGCCATCTATGTTGAT
AX-184567142	Affx-478593963	Fana_SNP	Fvb6-3	4342381	+	T	G	CGCATGCGTAAGCAGAAGCACCTGGATGAGCTCTG[G/T]TCACAGGTGGTTTGGCTCAGAAACGAGAACCACCA
AX-184567143	Affx-478594035	Fana_SNP	Fvb6-3	4407009	+	T	C	ATGGACCAACTCGAGATCACGCTCTTCTTCCGGAG[C/T]CAAAGGTTCTGGTTTTTCCATCGTATGATAGAGCG
AX-184567146	Affx-478594401	Fana_SNP	Fvb6-3	4733513	+	T	C	TTTAGTTATAAATGAATGCACGAATTATACTGCAA[C/T]ATGCATTTGAACTATTTTAGGCCATTATTTAGTTA
AX-184567148	Affx-478595205	Fana_SNP	Fvb6-3	5579260	+	T	C	TGTTTGAGGAAAGAAAATAAGAAAACATCAAAGAA[C/T]AGTACTGCTGTAGAACATTAGGAAGATGTTGCAGA
AX-184567149	Affx-478595247	Fana_SNP	Fvb6-3	5622191	+	T	C	CTCATTTATATTGGGAGGTTTTGATTTCCGGTCCC[C/T]GTTTCTTCTTTCTTTTATTAATACAATTGAGTAAT
AX-184567150	Affx-478595379	Fana_SNP	Fvb6-3	5742863	+	A	G	CCAGAAATATATTTAGGGTTCACCTTTTTTTTTTG[A/G]TTTTTGTCTATTGTAATCGTTAATGTTTTCAAGTA
AX-184567151	Affx-478595407	Fana_SNP	Fvb6-3	5766272	+	T	G	AATGGCAATATAAAATTGATACTGAAAATTATATG[G/T]TCCTCAGACAATTCCTAGTCAAATGGTGGGATAAA
AX-184567152	Affx-478595501	Fana_SNP	Fvb6-3	5841707	+	A	G	TTTTGTTAGTTAAAAAGCAATGGTTTGCTAGAGTC[A/G]TAGACTTCTAGATGGTACTGTTCAGGTTGAATCAG
AX-184567156	Affx-478596339	Fana_SNP	Fvb6-3	6666829	+	T	C	CCAAAATCTGGCTCACTGCAAAAAAACACAGTTTA[C/T]TTTAGTCCGAATTTATTCACGTTTTTTTTTATTAT
AX-184567159	Affx-478597064	Fana_SNP	Fvb6-3	7380859	+	A	G	TACATATTTTGGCAGTAAGCAGAAGCTACATATGG[A/G]CCTATGCCTCCTTCCAGTTTGCCATCGTGATCCTC
AX-184567162	Affx-478597198	Fana_SNP	Fvb6-3	7516194	+	A	G	AAATGTAGCTTTTGATCTTTTGCTTGATATGCTTC[A/G]AGTCATTGTAGAATGAAAACTGACATGGCCAGCAG
AX-184567164	Affx-478597345	Fana_SNP	Fvb6-3	7678866	+	A	G	TTTCTGTGGTCTAGAGTCACTTAATTTGGGTGAAT[A/G]AAGTCTATTCAAGACCTTTATGCATATATGTGATC
AX-184567165	Affx-478597465	Fana_SNP	Fvb6-3	7777535	+	T	G	ATCCAACTCCATGAAACTGACTTTCTCTGAAGGAC[G/T]TGGCTTTGGATCAATACTCAAAGGAACTGAGTTAG
AX-184567167	Affx-478598025	Fana_SNP	Fvb6-3	8342011	+	A	G	ATAGGTTTGTAGAATATTGATATTAATCAAGTGCG[A/G]ATGATGAAATTTAATGCTATAATAAACAAATTAGT
AX-184567169	Affx-478598276	Fana_SNP	Fvb6-3	8611333	+	T	C	GGATGCAGCGGAGCTTGACGGTACTGACCATGGAT[C/T]GAAAGCGGGAATGAGATGGAAATTAAAATCGAAGA
AX-184567170	Affx-478598308	Fana_SNP	Fvb6-3	8662414	+	A	G	CGCCGGCCAGTCTACTCGGTGTTTCTGTAATTCTG[A/G]ATATTGTTACTAGTCTCTTTCCCAGAGCCACAGGC
AX-184567171	Affx-478598424	Fana_SNP	Fvb6-3	8781141	+	A	G	AGTAACCATGGCGGCGGATTAACCAACACATTTTC[A/G]GTCCAGCCTGATGCAAATGATAGTCGCATGTTTGT
AX-184567175	Affx-478598633	Fana_SNP	Fvb6-3	9043999	+	A	G	AGTCTACGGTTTTCTGCCTGTAAGGACTCGATTTT[A/G]AGACTGAAAAGTTTTGCCTCCATACTGCTTATCTT
AX-184567176	Affx-478598709	Fana_SNP	Fvb6-3	9137408	+	A	G	AAGAAGTTGTGGTCAGCGAAAATTTGTGTTTTGCG[A/G]GATTTTTGGGTTAAATAAGAGAACTTTAGGGTTTC
AX-184567178	Affx-478598790	Fana_SNP	Fvb6-3	9228200	+	T	C	GAAGGCATAAGGAAGCTGGAAGCATAAACCAACAA[C/T]GAAGGGGAGTTGCCCCACATCGGTTATCAGGTGAA
AX-184567180	Affx-478599046	Fana_SNP	Fvb6-3	9500540	+	T	G	TGGGTGGACTTGAGTTTTTTTTGTTGGGTCTTCAT[G/T]TAAGGTGGCTGAAGGCCTGAATCAGGTTTTTTAGG
AX-184567182	Affx-478599402	Fana_SNP	Fvb6-3	9911215	+	A	G	GAGTGGATGCTTGAAAGAGCCTTGCAGCTGAAACC[A/G]CAACAAGAATGGAAAGGTCAAACTGCTCAGGACAT
AX-184567183	Affx-478599427	Fana_SNP	Fvb6-3	9934017	+	A	G	ATTCTTTTGTCAGCATCACCTTCTCCCATACGTAC[A/G]GAGAGGCAAATTTTTTTACAGATGCTCTTGCTTCA
AX-184567184	Affx-478599575	Fana_SNP	Fvb6-3	10071640	+	A	C	GACAATGAAATCAAACCTCAACCGGATGCAACTTC[A/C]TCTACACAGAAGGCTCCGACATGGGAGAATTCCAA
AX-184567187	Affx-478599685	Fana_SNP	Fvb6-3	10185835	+	A	G	GAGTTGCTTTTCATAAAATTCATAATGATTAAAAT[A/G]GATCACATGGTGATATACCTCCTTGGGGGGAGGAG
AX-184567188	Affx-478599860	Fana_SNP	Fvb6-3	10369412	+	T	C	ATCTGTCCTTCCAACTGAATCTTCTGAGGATTTCA[C/T]GGAGATCGTTTCAAACATCTCCCATTTGCATCACG
AX-184567191	Affx-478600137	Fana_SNP	Fvb6-3	10653680	+	T	G	ACAAGACATTCATACTTGTCGATCACTGGAGTGGA[G/T]ATATTCACAGCCCATGTCATGGACTCATGGTTTCC
AX-184567194	Affx-478601235	Fana_SNP	Fvb6-3	11802899	+	A	G	CTATAGCATTAGGTTACATATCAATATATGGAGGC[A/G]TGAAGGATTGGTCCATTTGCTTTCATCATATGAAA
AX-184567196	Affx-478541706	Fana_SNP	Fvb6-1	23803268	+	A	G	AGCTACTGACATCAGAGTCAGGGGCATCTAGAGCT[A/G]GATCCGAATCTTTAAAGTTCGCGATCGTTAGGTTG
AX-184567199	Affx-478601724	Fana_SNP	Fvb6-3	12297726	+	T	C	CCCATTTCCAGAAGCTATATGTTATATGTAGCTCT[C/T]ATTGTGGCTGTGGTGCGTTGTTGGGAGATCTTAAT
AX-184567200	Affx-478601781	Fana_SNP	Fvb6-3	12358129	+	A	C	TGCCTGTAGCAAATTCAAGGTCCTTCCCTAGCTTT[A/C]GGAACTCATTCCTATAGGAACAAAAATAAATTGTT
AX-184567201	Affx-478601785	Fana_SNP	Fvb6-3	12364204	+	T	C	TACTGATTCAGCAGAATTGGGAAATCTATACATGG[C/T]CTATATCATCTTCCTGAAAGTAATGGTGAATTTTT
AX-184567202	Affx-478601847	Fana_SNP	Fvb6-3	12431997	+	A	G	AAGGGTCTTTTCAAATTGGGTCTGTGGCTATGCTA[A/G]GCGGCTAGAGGGAAGATTTAGCATGTCTGCTAGTA
AX-184567204	Affx-478601912	Fana_SNP	Fvb6-3	12503225	+	A	G	ACATGTGAATATATATGCTGCTTGTTTAGTTAACG[A/G]CATTAAGTTTTTGACATTGCATCTAGATTATGGTC
AX-184567205	Affx-478602125	Fana_SNP	Fvb6-3	12698043	+	T	C	ACGCCGGGTGACATGGGCATTCGAGTGTAGGAGCT[C/T]GTATTGGATATGCCGTCTTGACATATATAGTCATT
AX-184567206	Affx-478602146	Fana_SNP	Fvb6-3	12716236	+	T	G	ACGTCGTTGAAGTCGGAAGCTGAATTTACCGGAAA[G/T]CCCCTGAAGAGTACAGCCCCGGATTCTCGGAGAAG
AX-184567207	Affx-478602278	Fana_SNP	Fvb6-3	12869563	+	T	C	TGTAATTTTCCCTTTTCAGATTGCCGGTGAGCAAG[C/T]AAAGGACGCACCAAAAAACATCGACTACTTGGCAG
AX-184567209	Affx-478602463	Fana_SNP	Fvb6-3	13054466	+	A	C	CCTGGAATCTAAAAGAAGAGATCTTTCTACAGTGC[A/C]ATACAAGGATGCTATAGCTAATACAGGAGATGAAT
AX-184567210	Affx-478602649	Fana_SNP	Fvb6-3	13263192	+	A	G	AGCTTCTTATAGAGTTTTCAGAATTGTACTGAATG[A/G]AAGTGAACAAGAATTAAGCACCAAGTGGAAAACAT
AX-184567211	Affx-478602926	Fana_SNP	Fvb6-3	13547834	+	T	C	TTTGTTCGTTGTTTTGGCTAGGCAGAATGACCTCA[C/T]TATCAGTCATATTGCTTATAATTTTTAGATCAATC
AX-184567213	Affx-478603042	Fana_SNP	Fvb6-3	13674102	+	T	C	GGAACTTCCATTGATTATGAATTACGTGGGCTGTA[C/T]TCCCAGTGAGAAGTGCCCAAGCCTTAATCCATTGA
AX-184567216	Affx-478603588	Fana_SNP	Fvb6-3	14308958	+	T	C	TTGTGGTAAGCTCTTAGAGCGTGGCTTTTATTTGG[C/T]TTCTAAAGTTATGTAAACGTCGGATTGTATTGTAA
AX-184567219	Affx-478604370	Fana_SNP	Fvb6-3	15161831	+	A	G	GCGTTCTGGGTTTAGCTCAAACTAAAACAGACAAA[A/G]AGAATAGGTGTTACTGAGAGTTCTGGTAGAGTTGT
AX-184567220	Affx-478604500	Fana_SNP	Fvb6-3	15300504	+	T	G	TGGTGGCTTGTGTGTGACATTCGCATTGTTCTTGG[G/T]GGTGCCTTGAAGCCTAGGACGGTTTAGATATGCCT
AX-184567221	Affx-478604682	Fana_SNP	Fvb6-3	15485554	+	T	C	CCTGATTGAGAGTTTGTAACATTGTTCATTGTGAT[C/T]GAGATTAATGTAACTTTGGTGTTTCTCCATCGATC
AX-184567223	Affx-478605019	Fana_SNP	Fvb6-3	15844364	+	A	G	TTCTTAAAACCCGAAAAAAACACAAAAAGTTTAAA[A/G]AATTTGTTAATGGGAAAAAAATACGTAGGGTTGAT
AX-184567224	Affx-478605034	Fana_SNP	Fvb6-3	15859642	+	T	C	CAAGATAGTTTAGTGAATTAGGCTGATTGCCTTCT[C/T]ATGAGCAATGGCCGACACAAGTGGATGACAGACAA
AX-184567225	Affx-478605095	Fana_SNP	Fvb6-3	15922294	+	T	C	GAAACTAACCAGTAACCATCCTTTAGACCAACTCA[C/T]ATACGAAGCTAACCAACTAAGAAGCCTTCCTTTAG
AX-184567226	Affx-478605145	Fana_SNP	Fvb6-3	15972473	+	T	G	TAAACCCTAAGGCCGTGTGTGTTGACACGGATAAG[G/T]AACTATCCGCCCGAAATTAAAAAGAGTTTATCAAA
AX-184567227	Affx-478605251	Fana_SNP	Fvb6-3	16082918	+	A	G	GACAAACCCCGTTTCCCAGTAACTAACTGGTCAGA[A/G]CTGGTTCCAGTAAGGATCCAAACATACGGAGATGC
AX-184567229	Affx-478605604	Fana_SNP	Fvb6-3	16427776	+	A	G	CTGGTTAAACACATGAGGCCGCATTCGATACCTTC[A/G]ATGAAACACATCGCCTTTCAAACCGACACGGGGAA
AX-184567231	Affx-478606128	Fana_SNP	Fvb6-3	16987882	+	T	C	TAAAGCCTATCAAGGTGAAGTTTTTGTGACGTCCT[C/T]GTTGTTCAATCGGAGAAGAAGGTATGTGCACTGGC
AX-184567233	Affx-478606172	Fana_SNP	Fvb6-3	17031415	+	T	C	TTATTACCTGCTTATTTTGACGACTGCAATGCATG[C/T]GACTGGCACCAAGCTATGGAGTAGTTTCTTGGCCG
AX-184567236	Affx-478606552	Fana_SNP	Fvb6-3	17434052	+	A	C	CAGAATCAATTTTTTGTCTTGAGAATCAAATTGTT[A/C]TTCTCATTGTTGTTTTTTTGGTTTCTGTGGAGAAT
AX-184567239	Affx-478607051	Fana_SNP	Fvb6-3	17860590	+	T	C	ATCCTCTATGAAAGCTTGTTTGGTAATTAAACTGC[C/T]CTCCTAAATTAAAAACTTTTTTGTGGACTGTTGCT
AX-184567240	Affx-478607105	Fana_SNP	Fvb6-3	17952689	+	A	C	ACTGGCCTCAAGTCTGCCTCAGCTTTCCCCATCAC[A/C]AGAAAGACCAACAGTGATATTACCTCACTCCCAAG
AX-184567246	Affx-478607701	Fana_SNP	Fvb6-3	18733925	+	A	C	GAAAACTTTGGATGGGGTCAGTTTTAATGCCTTTT[A/C]TAGGGATATATAACTTGTAGTAGGTTCCTTTGGAT
AX-184567247	Affx-478607707	Fana_SNP	Fvb6-3	18737487	+	A	C	AATGAGACGGGTCATAACGCTGGCTGGTGGCATTG[A/C]TGTGGCCGTCGATTCAACATGACAGGTCTTTGGGT
AX-184567248	Affx-478607763	Fana_SNP	Fvb6-3	18795131	+	A	G	TTCTTCAACTTAGAGGTAACCACTATTTTCAGTGT[A/G]AATTTTGGCCCAAGTGTGGATTTTCTGTTAAGAAA
AX-184567250	Affx-478608023	Fana_SNP	Fvb6-3	19082497	+	A	G	GTTTTGACAAAGGTAGCTAGTGAATCTCCAGTACT[A/G]TCATTTTTGAAGAGCGTTTCTATTGGGATCTTCTT
AX-184567251	Affx-478608070	Fana_SNP	Fvb6-3	19130157	+	T	C	ATCTGGGTGAGTGAGAAGAAGGCGGCGAAATGAAG[C/T]AACGGAGGGCTTGGATATAAAGCTTTTAGCTAGGG
AX-184567252	Affx-478608072	Fana_SNP	Fvb6-3	19130512	+	A	C	CAATTGTCACCAAAGCTGGTCAAGATCATGGAGCA[A/C]AGGCTCTCCCTCATCGAACAAAGGAATGCTTGTCT
AX-184567256	Affx-478608657	Fana_SNP	Fvb6-3	19669656	+	T	G	CAAATAGCACTACTGACAACTATAACCACAACATA[G/T]GACTCTTGTGGATTGCAACCCCACTACAAGATCAT
AX-184567258	Affx-478608934	Fana_SNP	Fvb6-3	19977895	+	A	G	TGGATTGAGATGTCCGACGTCATCGATCGATGGTC[A/G]GACGACGTCGTGGTGGAGGCCCAACTGCGGTGGTG
AX-184567260	Affx-478609029	Fana_SNP	Fvb6-3	20079338	+	A	C	CTACTATTGATCACTCCTCACCTCTCAGTTGTTGA[A/C]GGCGGTGGAGACAGCAATGTTAACGATCTTGGGTG
AX-184567261	Affx-478609117	Fana_SNP	Fvb6-3	20175004	+	T	C	TGAAGCAAGTTTTTAAGGTTTTAAGGCCGGTTTTG[C/T]AGATTTTGTCCTTGATTTTCTTGTCACTGTTCGGG
AX-184567262	Affx-478609156	Fana_SNP	Fvb6-3	20197684	+	T	C	CTTTGGGTCGGGAGTAATAGCAAAGCCTTTCAATC[C/T]GGAGCAGGAGAATGCAGTAGCAGAAGTGGAGGATA
AX-184567266	Affx-478609584	Fana_SNP	Fvb6-3	20668263	+	T	C	ATAAGGCTCGCCTGCTGCTTCTTTTTGGATCATTC[C/T]AGGCTAGTCCATGAAGTTGGTTGTCTAGTAGCGGG
AX-184567267	Affx-478609662	Fana_SNP	Fvb6-3	20757467	+	A	C	CTTCATGCAATTTATACATATGTACTGAAATCATG[A/C]TTGAATGTTGGACTGGAATTCTGGAAACCAAGGAC
AX-184567268	Affx-478609687	Fana_SNP	Fvb6-3	20796372	+	A	C	ATTTTATAAAATTTTGGAGACTAGCCATGGCTAGT[A/C]ATGTGTTTGCCAGTTTATGAGTTATTAAGAGCCTT
AX-184567272	Affx-478610151	Fana_SNP	Fvb6-3	21267164	+	T	C	CTGCAAAGTCTGAAGTAATTTTGCTGATTGCTGAT[C/T]GAGTGGCTGCCTCTCCTCACTCGTCGCTCTTCACT
AX-184567273	Affx-478610236	Fana_SNP	Fvb6-3	21363340	+	A	G	TTGTGGGCGAAGAGGCTGGATCCTTGAACTACTCT[A/G]CTTCTCCAATATGCGAAATGCGGTATGGGTAAAAT
AX-184567274	Affx-478610466	Fana_SNP	Fvb6-3	21603727	+	A	G	ATATGTAAAAATTGCCTTTCACAGATATGTTCACT[A/G]TGGTGCTCACTACTTCTATGTTCTATCCCAGATAG
AX-184567279	Affx-478610740	Fana_SNP	Fvb6-3	21917488	+	A	C	GTTTGATCTCTAGAGAAACTAATTCATGCATCAAT[A/C]TGAAGGTAAGAAAGCATCCAGAGGCCCCAGCTTAC
AX-184567280	Affx-478610748	Fana_SNP	Fvb6-3	21928649	+	A	G	CATGAAGGCCAAGCCCCTCCTTAGATAAAGTTACA[A/G]CAAGCCCAATTGGGAGTCATGCCAAGTCATGCTCG
AX-184567283	Affx-478611140	Fana_SNP	Fvb6-3	22427919	+	T	C	CGAAACGAAAGCGGTATCAATCTCAGATGAGTTTC[C/T]GGATCGGAAGTTGATCATCGAGACTGGACAGGCAC
AX-184567285	Affx-478611495	Fana_SNP	Fvb6-3	22877261	+	A	G	CTCTAATTACATGGGGACGTGTATCGTGCGTGTTT[A/G]TTACCGCACCTCCGAATTTTACCCAACTGTAAATA
AX-184567287	Affx-478611646	Fana_SNP	Fvb6-3	23104198	+	T	C	AGTAACACTCTTAGTCTCCTTCAACTCTCTATCAT[C/T]CTGGAGCCTACCAATCAATTTTGCTGTAACAACAG
AX-184567292	Affx-478612211	Fana_SNP	Fvb6-3	24050277	+	T	C	GAGACTTTGAAAGTTTGCATTTATGTTTTCGGATA[C/T]GATCATGGTGACATTGGGAGAATTAAGTGGAATGC
AX-184567294	Affx-478612440	Fana_SNP	Fvb6-3	24415122	+	T	C	GTCTACTGAAACACCTAAGACTTTTGTGTTGAGTG[C/T]CTCAAACTCACCATGACGGTGGTTGAAAGCAGTAA
AX-184567295	Affx-478612753	Fana_SNP	Fvb6-3	24805090	+	A	G	TACACTGTATATAATGCGACAAATAAACCTTTGTC[A/G]CACAAAAAAGAGGCAACGACACTGGTGTCCACTTA
AX-184567296	Affx-478612869	Fana_SNP	Fvb6-3	24897230	+	T	C	CTGCTAACCTGTTTGATATTCTTCACTGTTTCTCC[C/T]CATAAAACTGTTGCAGGTAGGAAATTGTTCCAAAT
AX-184567298	Affx-478613012	Fana_SNP	Fvb6-3	25073442	+	A	G	TGAGCAAATTGGCTCGTGATTCTTTTTATGTAACC[A/G]TCTTTCTGAGGCAAATTTGTATGGTGCAGGACCTA
AX-184567300	Affx-478613169	Fana_SNP	Fvb6-3	25252542	+	A	G	CCGAAGTTCTGTGAAATCGAGAAGGGAGGGCTGCT[A/G]TGTGAGGGATGTGCGGAGCATCATATATTCATGGC
AX-184567306	Affx-478613753	Fana_SNP	Fvb6-3	25987184	+	A	G	TGCAGTTGAGAATTCGGGTGGTTCTTGAAATCGTA[A/G]TGAACATGTGTAGCGGTCCTAAGAAAAATGATTGA
AX-184567308	Affx-478613934	Fana_SNP	Fvb6-3	26180765	+	A	G	TACAGATGATAGACAAGTAAACACATCTGTCGTCT[A/G]AACTGTAAAATCACATAAAACTAAGCATTCATACG
AX-184567311	Affx-478614164	Fana_SNP	Fvb6-3	26442392	+	A	G	GAGTATGGTTCCATGAAGCCATGATGGTGTCCAAC[A/G]TGACTTGCTGGGGTCATAGGTTATATTTTATGGAT
AX-184567312	Affx-478614286	Fana_SNP	Fvb6-3	26581515	+	A	G	TCTTGAGGAGAGACTAATATTTCTCACAAGGTATC[A/G]TCGTGTTCCTGATGATGATTACATAACTAGTTTGG
AX-184567313	Affx-478614361	Fana_SNP	Fvb6-3	26660195	+	A	G	CAAAACCCTAACCCTAGCCCAAATCGAAAAAGGGG[A/G]AAATCGAAGATTGGGAAGTACCTGCATCGGAGAAG
AX-184567314	Affx-478614391	Fana_SNP	Fvb6-3	26690963	+	T	C	GGGCTCTCTGTTGCTCTACAGGGATTAATAGAATA[C/T]TGGTTTGTGTTGCCAGAGCCTTTGGTCCATTTCTT
AX-184567317	Affx-478614416	Fana_SNP	Fvb6-3	26723073	+	A	C	TCAAAGGTACCATGTATAACAATGACAAGGCACAA[A/C]AGTTCAAGCACTCGGGGAATCGATTAAGAATAAAA
AX-184567318	Affx-478614585	Fana_SNP	Fvb6-3	26879515	+	T	C	CATATTTACCTGCGGTATAAGTGAGGCAGTTCCAA[C/T]TCTACGAGCACTTCACGTACAAGTTTGCAAAAAGG
AX-184567320	Affx-478614691	Fana_SNP	Fvb6-3	26990045	+	A	G	ATCCACATGCCTACTAAATACTAACTACCCTCTTG[A/G]GGCTAACAGAAGTAGGTATTGTAGTATGGTAGTGT
AX-184567321	Affx-478614708	Fana_SNP	Fvb6-3	27011594	+	A	G	GTTATCTTAACGATCGCCGATTTGACTAAAAATTT[A/G]TATGACTGATCTATTCATATAGACTTAAAAACTGA
AX-184567323	Affx-478614828	Fana_SNP	Fvb6-3	27130248	+	T	C	AAAACCATACCAGACGTGGGTTCAAGGTAACTGAA[C/T]TCTGAATCATAGTCACAACAGGAGCAATTTTCCAA
AX-184567329	Affx-478615183	Fana_SNP	Fvb6-3	27539014	+	T	C	GCCTTAGCGTTTCCTTCGAGAGCCAAGGTCATTTC[C/T]CCAATGAGTGGTTCTGGAGACGGGACTTCCGCTAT
AX-184567331	Affx-478615786	Fana_SNP	Fvb6-3	28872683	+	A	G	TCTTTTTTGCAAGTGCAGTCCAAAGGCCAAGTTCT[A/G]AAGTATGGGAAAGTAGAATCTTGATGACAACTGCT
AX-184567332	Affx-478615914	Fana_SNP	Fvb6-3	29178612	+	T	C	TCAGCCAGTTGAAAATTTTGGCACCAATCTTCTAA[C/T]ATTATCCTTTCTTTTTAATTTATAAAATAAACTCT
AX-184567333	Affx-478615964	Fana_SNP	Fvb6-3	29225842	+	A	G	AATCCAATAGTCTGATTTCATCCCATCGAGTAATT[A/G]ATTCCGGGAGCAGGGTTGAATGAATATTGCCGAAA
AX-184567336	Affx-478616227	Fana_SNP	Fvb6-3	29529625	+	T	G	GATCTCGGCTTAGATTGGGGTCTGGTGCTTTTGTT[G/T]GTGGTGTGGCGTTAGATGTTTTGTTTCTTGTCGTT
AX-184567337	Affx-478616234	Fana_SNP	Fvb6-3	29533895	+	A	G	AGTGGAGTGGTTACTGAAAGGCTACCCGAAGTCAC[A/G]AAGGATTAATGTGATCGGATCATTGAACGATCGTA
AX-184567338	Affx-478616484	Fana_SNP	Fvb6-3	29793672	+	T	C	TCCCCAGATGCTACTTGTAACGTCCTAACCGATTT[C/T]GCCGGTGGACGCACCGGGGTTAAGCTCCAACGCCC
AX-184567339	Affx-478616487	Fana_SNP	Fvb6-3	29797617	+	T	C	CTGAGTGTTTTATTTTTCTTTTTGGTCTGGGATGT[C/T]AAGATAATCATATCCAATTATCTATGTATATATAA
AX-184567343	Affx-478616786	Fana_SNP	Fvb6-3	30154756	+	A	G	AGTGATTATTGTACCTTCACAATGAACAAATGATC[A/G]ATCAGCAGCTTACATAGTTTAGTTTAATCAACACA
AX-184567345	Affx-478617120	Fana_SNP	Fvb6-3	30530301	+	A	G	AATTATTCATAAACGAGTCTCCTGATGTCGTTATT[A/G]CAGATCAGAACTAAATCAACTAATAAACAAACATG
AX-184567346	Affx-478617132	Fana_SNP	Fvb6-3	30545439	+	T	G	CATAACTGGGGAAGAGATTACAACTTAAAGAAGAA[G/T]AGAATAGATACAGACAAAAGGGAGTGCAGTTACTT
AX-184567347	Affx-478551539	Fana_SNP	Fvb6-1	34843262	+	A	G	GCACTTTGGCTTTGGTTGTAGAGGAGCTTTCATGG[A/G]ATCTCTTGACAAAGCCTAGACGTCATCACCATCAA
AX-184567348	Affx-478568768	Fana_SNP	Fvb6-2	15363869	+	T	G	CCGCCACCCTTCTACTCCATTTGTGCGGACTACAG[G/T]TGAAAACGGAAGTGACTACCACTGACGATCGCAGC
AX-184567349	Affx-478579245	Fana_SNP	Fvb6-2	26065488	+	A	G	GGATGATATGATTGCCTTAGGTTGTGTTGAAAGAG[A/G]GATGTTGGGGGAAACCGTACATACACAATATGATT
AX-184567350	Affx-478601925	Fana_SNP	Fvb6-3	12517235	+	A	G	TGGTTGTTTACCTCAGGTAACGGTTTCATGATATC[A/G]ATGAACTAAAGACGGCGGTTACTAGAAGTGCCATT
AX-184567351	Affx-478617718	Fana_SNP	Fvb6-3	31504860	+	A	G	GAATCAACTAAAAAAGGTGGTAGGTGCGTACGCCA[A/G]TTACGTATTATCTATTTCAAACATATATCCCCATT
AX-184567353	Affx-478617904	Fana_SNP	Fvb6-3	31711868	+	T	G	ATTTTTCCTTCTTTTCTTTTAATTTGATTTGTTAT[G/T]AAATTAGATAATACGTTAGTTTTTGTAAGTTGACA
AX-184567354	Affx-478618108	Fana_SNP	Fvb6-3	31888882	+	T	C	TGAATTATGCAAATGAACGTTAAATATTACTCTAC[C/T]AATTAAGATTAATATATCTAAGAATCGAGTAATTA
AX-184567356	Affx-478618193	Fana_SNP	Fvb6-3	32005081	+	A	G	AGATACTGAGCCTAGTACTAGTTCTCCTGACTCTG[A/G]CATGGCTCCTAACCCTACTGTACTGCCATCCAACT
AX-184567357	Affx-478618358	Fana_SNP	Fvb6-3	32161911	+	A	G	CGAGCTCCTACATTCGAATGCCCATATCACCCGGC[A/G]AATCCAAGCAGAAAGATGAAAATTTGATAAATTGG
AX-184567358	Affx-478618566	Fana_SNP	Fvb6-3	32395304	+	T	G	CGTGGGAGAGATGCGGCTGTGGTGTGACCAAACTG[G/T]CAGTTGAAAAAGAGTATTGACAAGTGTCGGGGGGA
AX-184567360	Affx-478618847	Fana_SNP	Fvb6-3	32667150	+	A	C	CAAATCAATGAATGAAATACATGATTTCATTGTAC[A/C]GGACTCCCCAAGTCATACCAGTTTTAAAGTCACTC
AX-184567363	Affx-478619061	Fana_SNP	Fvb6-3	32857228	+	T	C	TGTACTTTTAAACTGAGACTTGAAGATCTCAACAA[C/T]AAAATACCCTGTAGCTCCATAACCACAAAGAACCA
AX-184567365	Affx-478619434	Fana_SNP	Fvb6-3	33253653	+	A	G	CTGTATCACTATTTGGAAGAGTTACATGACTAACC[A/G]ACTCAGGTGCAAGTACTTGCAGTTTGGTCATACAT
AX-184567368	Affx-478619611	Fana_SNP	Fvb6-3	33473447	+	A	G	CCAAGCAGTCAAGACTGTGCCTTTTGCAACCCCAT[A/G]TCTCTTGTAAGCTTCCATGGAGTACTCACTGCACG
AX-184567372	Affx-478620359	Fana_SNP	Fvb6-3	34234810	+	T	C	AGGACCCTTGATAAATGACATTAATTTCACCAATT[C/T]AATGCTAATTACACTCTAAAATGATATATAATAAT
AX-184567373	Affx-478620430	Fana_SNP	Fvb6-3	34302336	+	A	G	CTTGGGCTACCCTGAATCGGTTTTAAGCGAATTTG[A/G]AGCGAAGTGAGGCCCAATGGCCCAAACTGTATGAA
AX-184567374	Affx-478620727	Fana_SNP	Fvb6-3	34588669	+	T	C	ATAGAAGCATAAGGAATACTTTTTATACCTGAGGT[C/T]TCAACCGATTCGGCCGGGATCGGTAGGAAAACACC
AX-184567375	Affx-478620798	Fana_SNP	Fvb6-3	34664313	+	A	G	AACCAATCCAATTTTTCATGTCTTTATCCCCCCAG[A/G]AAACTAAAGAAACTCACTTGCACGGCGCAATACAC
AX-184567377	Affx-478621234	Fana_SNP	Fvb6-3	35180168	+	T	G	TCGGATTTTCGAAAAGAAGAAGAATATCTTTCAAT[G/T]ATCAAACATGAGAAAGATGCTTACATTTTACCACA
AX-184567381	Affx-478621587	Fana_SNP	Fvb6-3	35579607	+	T	C	TGCCAGGTAACAAAACCCAGTGAGACAAAATAACC[C/T]TGGACGAAGGACGAAAGAGGACACAATGGTCAAGA
AX-184567382	Affx-478621588	Fana_SNP	Fvb6-3	35581132	+	T	C	ATTCTCGAGAGTGGGTTTAAATGTTGGAGCGTCCC[C/T]CAACTTCATCTCTTCTAAGACGACCCCATAATCCG
AX-184567384	Affx-478621757	Fana_SNP	Fvb6-3	35774764	+	T	G	CTCACATACATGGACCAGCTAGGGTTCTTAAAATC[G/T]GCTTCAGAAATTTTATCATGATGGGACATATATGG
AX-184567387	Affx-478622019	Fana_SNP	Fvb6-3	36094767	+	T	C	GCAATGCTCTGACTCTCGAACCGTTAACCAAGCAA[C/T]CATTAAGAATTAGCTAATCCCACTCACATGTGTCA
AX-184567388	Affx-478622325	Fana_SNP	Fvb6-3	36421026	+	A	G	GCGCACATGAAAAACCCCAAGGTCCTCGTCGGAGC[A/G]AGCGAGAAGGTGTGGACCAAAATGGAACAGTGGCT
AX-184567389	Affx-478622459	Fana_SNP	Fvb6-3	36535060	+	A	G	ACGCGTTCGCAAACGGGCCCTAAGTGAACATGACT[A/G]CTATAATTTATGTTCCCCATAGATTATAGGTTTTG
AX-184567390	Affx-478622515	Fana_SNP	Fvb6-3	36590425	+	T	C	TTAACATCTAATTATAGAGCAATTCTTAGTGTTTC[C/T]GTTCACCGTACTCCCAAAGTTTGGAGCACACCATA
AX-184567391	Affx-478622737	Fana_SNP	Fvb6-3	36843443	+	A	C	TTAATACTTTCCTATTTTAGAATATTGAGTTACAA[A/C]AAATTTCACCTGTAAGAGTAGTGGTAGAGAGGTAC
AX-184567392	Affx-478623006	Fana_SNP	Fvb6-3	37093249	+	A	G	TTTGAAGATTGAAGAGAAGAGTGGGACTTACAGTG[A/G]GAAAGTGGAGGACTTTGGTCCTTCGAATGCGATTG
AX-184567395	Affx-478623418	Fana_SNP	Fvb6-3	37460163	+	A	G	GTTTTTGCATCCACAATATCTTATGAACGAAGGAC[A/G]CTGCAATTACTTGTTTCTTCTTGAATGTCATGTCT
AX-184567397	Affx-478623661	Fana_SNP	Fvb6-3	37745812	+	A	G	GTTGTTGTTTTCGTTAAAGGTCTAGGTTGTAGTTC[A/G]AGTGGCTGATCCTTTCCTTGAGTCATCTGACTGAT
AX-184567398	Affx-478623681	Fana_SNP	Fvb6-3	37762984	+	T	C	TATCAAACTCATAAGCAAACATTAGAATGGAAAAC[C/T]GGAAATCTACTTCCTCACAATCAAATAAATGATAA
AX-184567399	Affx-478623691	Fana_SNP	Fvb6-3	37774344	+	A	C	ACAATTCAAAAAAAGAAAAATACATTCTTGCAAGC[A/C]TACTTCTCCAATTCCTCTTCTCCACATCCTTCAAG
AX-184567403	Affx-478624625	Fana_SNP	Fvb6-3	39381511	+	A	G	TTGATCTTTTTTGGCTTACTAGAAATATTAGGATC[A/G]CGAATTTTGATTCTTTTAGGGGTTAAGATCGATAA
AX-184567414	Affx-478625631	Fana_SNP	Fvb6-3	40905289	+	T	C	GCCCTCACAACCATCCCAAACACTACTCCATTTGC[C/T]CAAACTGCATGCAGTTTTCTCAGACGCAGACCAAG
AX-184567418	Affx-478625877	Fana_SNP	Fvb6-3	41159099	+	T	C	AAAATTCTACAATGATCAAGTTAATATATGTCATG[C/T]ATCAACTCTATTATAAAGTTGTAAAATGAGTTCTC
AX-184567419	Affx-478626030	Fana_SNP	Fvb6-3	41318239	+	A	G	GACCTTTTAAAGCCGATCAAACGTGGGTTCTTTAC[A/G]ATCCAGCAGATGGCATGCCAAGACGCTATGCATGT
AX-184567424	Affx-478626423	Fana_SNP	Fvb6-3	41697597	+	A	G	AGCAGCTTCCTCTTCCTTTTGCTTCTGAACCCATC[A/G]AACCCTCCTCCCCCAAAACCCTTCCAAAACCTCAC
AX-184567428	Affx-478626999	Fana_SNP	Fvb6-3	42308208	+	T	G	ATCTTGTGTTTGCTTATTTTTTTGAAATCGTTGTG[G/T]TCAAGTTTTTCTTTCTGCATGTTCTCTCTGTTGTT
AX-184567429	Affx-478627333	Fana_SNP	Fvb6-3	42647047	+	A	G	GTTTGCTAACTCATGAATCTTCTCATATAACCACC[A/G]GTTCATAAATTAGTTTACGACACAAGATATTTTCT
AX-184567433	Affx-478627991	Fana_SNP	Fvb6-3	43590928	+	T	C	GAAGCTGATAATTATTCATGTTTTGACCGGTGTGG[C/T]CGATTTTGAAGATATAAATTAACGTACTTAGGTCT
AX-184567435	Affx-478628120	Fana_SNP	Fvb6-4	116862	+	A	G	TTCAGTTTGAGACTTAAAAAGATGCAAATCTGATC[A/G]GGGATACTAAGAAAAAAAATATTGTTAATGCAGGA
AX-184567441	Affx-478628651	Fana_SNP	Fvb6-4	589431	+	T	C	TTCAAAAGGAGCCTAAGAAAGGATCTTCAGCCATA[C/T]CAACCCATTCAAAAAGCCAGATATAACTGGAAGAA
AX-184567444	Affx-478629009	Fana_SNP	Fvb6-4	936066	+	T	G	ATAGTGGAACAGTTGCTCAGAGTTATGGAAGTGCC[G/T]GTGGTGGGTACGCCTGAAAAATAAAAAGTTTCTGA
AX-184567452	Affx-478629226	Fana_SNP	Fvb6-4	1166575	+	T	C	TGCTTTGTTTCTCATGCATATTCATTTTTGTGATG[C/T]ACATGAAACTGAAAGTATGCAAATCTATATATCGT
AX-184567454	Affx-478629510	Fana_SNP	Fvb6-4	1405766	+	T	C	CTGCTCAACAATTCTCTTCTCTGTTTCTCTATTTA[C/T]GGGTGTCTCTGATTATGGGTTTTGTGATGAAACAT
AX-184567455	Affx-478629675	Fana_SNP	Fvb6-4	1559982	+	T	C	CTAGTTTTCCTAGCTGTGAAATTTCTTGGAGTAGC[C/T]AAGCTAGCTCAAAGAATCAGATTCTTCCTTCATTG
AX-184567457	Affx-478630098	Fana_SNP	Fvb6-4	1968111	+	A	G	TCCTCTCTGACGACTTCCAGAACTGAGAGAACCTG[A/G]AAATCTCAATTAGATTAGTGTAAACGAGTTTCGAA
AX-184567460	Affx-478630303	Fana_SNP	Fvb6-4	2161557	+	T	C	AAGGGAAATGTCAAATGACAGTTGGGCCCCCAATC[C/T]TCATCCTCCTCCTGCCTGCGCTATTTGAGTTCTCC
AX-184567462	Affx-478630398	Fana_SNP	Fvb6-4	2309248	+	A	G	GTATAACCTGGTTACTTCTTCAAGAATTGAAAACA[A/G]AACCTGTATATAAGCTAAGTACTGTACTGCCATTC
AX-184567464	Affx-478630558	Fana_SNP	Fvb6-4	2455500	+	A	C	TTTTGCTGCTTTTGATGACTTAAATTCATGCTAGC[A/C]TCTCCAACAAAAAGGTAAATTACTACCATTGTGGT
AX-184567465	Affx-478630685	Fana_SNP	Fvb6-4	2561650	+	T	C	ATAGGACTCACGCAGCCATAGTATCACATTTTTGG[C/T]CTGCTCATAGACTTCCATTTATCCTTGAGATTAGC
AX-184567466	Affx-478630752	Fana_SNP	Fvb6-4	2612250	+	A	G	TCTTTTTTCTTTAGTATCAATAGGGAATTTACGAC[A/G]ACATGCCTTCACTTTGAAACTAAGTAGGATTAAAC
AX-184567468	Affx-478630852	Fana_SNP	Fvb6-4	2714846	+	T	C	AGGAGAGGATCGGCATTTAGTTTTGGAGCGATGCC[C/T]GGAGACATCAATGTATGTTAAGACTACCTTAACCC
AX-184567469	Affx-478630872	Fana_SNP	Fvb6-4	2736655	+	T	C	GTGACTCACCTGAATGACACTTACTGAGCTATTTG[C/T]AACCCAATAGACTAGACTACCCTACGAAACAATGT
AX-184567470	Affx-478630898	Fana_SNP	Fvb6-4	2762168	+	T	C	ATCAGGGAGGACGAGTATCTAGTCAACATGCAGCA[C/T]ACAGTAATACCATCGTGGTACCAGCGTGAAGGATA
AX-184567472	Affx-478631015	Fana_SNP	Fvb6-4	2872045	+	A	C	GAGGACTAATGAAATGATGTCGTTTTATGTCTACT[A/C]ATGACTTATGATGGTGACACTGTAATTGCAGACAA
AX-184567473	Affx-478631049	Fana_SNP	Fvb6-4	2898165	+	T	C	ACGAAGTTTCACCCAAATATCGGGCCATGTTAGTC[C/T]AGTGACTCGAGTTCCAGTAAGAACTAACTGCGTTG
AX-184567474	Affx-478631257	Fana_SNP	Fvb6-4	3103188	+	A	G	GCTCCGTTTCCTTTGACTTTGCATCCTGAAAATGG[A/G]CTGGACTGGAGAGAGGGGTTGAAAACTCCTCTACT
AX-184567476	Affx-478631363	Fana_SNP	Fvb6-4	3228639	+	T	C	GGGATCAGTATCGGTTTCCCTTCTATTCTACTTTT[C/T]CTTGTTGGGCGTGGAAATGGAATGCAAGTACATAT
AX-184567477	Affx-478631634	Fana_SNP	Fvb6-4	3486074	+	T	C	ATACCCAGAATACTTCATTTTTCAATGTTTCCTTC[C/T]GTCAAAGATGATATGCTTCATTTGGGTCCCTACAA
AX-184567479	Affx-478632033	Fana_SNP	Fvb6-4	3865346	+	A	C	CCCAAGGCTTTTGCTAAGCATTTCAATCTTCGTAG[A/C]AGGCAAGAACTGTGCAAGCACTGTTATCAGACCAG
AX-184567480	Affx-478632382	Fana_SNP	Fvb6-4	4175076	+	T	G	ATGCATCCGGAGTAGATTGATGGAGATATTGAATT[G/T]CTGATGCATTTATATGTTTGTGGGCAACTGGGCAT
AX-184567481	Affx-478674305	Fana_SNP	Fvb6-4	4312543	+	T	C	AGCAGCAGAGCAGTTCTTGAACCTTTTCAATGCAA[C/T]TTCAGACCCATCTGGCAACACTCCCTTGTAGACAT
AX-184567483	Affx-478632788	Fana_SNP	Fvb6-4	4569525	+	T	C	AGTTTGCGAACTAACATAAGGCCAATGCAATTTCT[C/T]ATTTTGCAGCCAGTTTATGTAATGTAGCCATGTCA
AX-184567484	Affx-478632954	Fana_SNP	Fvb6-4	4716647	+	T	C	CTGCACATGTGTTCTCTTGCAGCTAGCCTTAACTG[C/T]GCAGCTGATAAACCATCCTGTAGTTTCTTTGTCTC
AX-184567485	Affx-478632970	Fana_SNP	Fvb6-4	4725077	+	A	G	TGTCAGCTGATATGAGCTTTCCAATCCCAAAATCT[A/G]CTACACGAGCTACCATATCATTGTCAATAAGCACA
AX-184567486	Affx-478633111	Fana_SNP	Fvb6-4	4848012	+	A	G	TAATTCATATGTACTCATATATGAAGAACTCTTCT[A/G]CCTGGAAGTATTATTAGTTATATACTCGTATATAT
AX-184567489	Affx-478633347	Fana_SNP	Fvb6-4	5069856	+	A	G	TTACCCCAGGGATGGTTATGTCGATTGATTAGCTG[A/G]TTTGATAGGATTTGGTCCCTGTCTAAGTTAGGCCG
AX-184567490	Affx-478633484	Fana_SNP	Fvb6-4	5176081	+	A	G	GACGAAATTGGAGTTGCTCATCAATCTTAGGATAT[A/G]TGGGTGATGATGGATGATCTTGGTGAAGGTGGCCA
AX-184567493	Affx-478633726	Fana_SNP	Fvb6-4	5393799	+	T	C	TACTCGACTGGTGTAGCTCGTGAGTAGCTCTTATT[C/T]TATAAAATAGCTCAAGCTGTTAATGGTATGGGGTG
AX-184567494	Affx-478633893	Fana_SNP	Fvb6-4	5557344	+	A	G	GATCGAAGCTAGCGCGGGCAGTTTTAGTTTCTAAG[A/G]ATCAAATAGAGGATCAAGTACGTAGTTTACTTCTA
AX-184567498	Affx-478634479	Fana_SNP	Fvb6-4	6115113	+	A	G	GAATGACTTCCAGTTCCAGCTAATTTCTACAACTT[A/G]TTATGCCAGCCAAATATTCTGATATATTAGATGAT
AX-184567500	Affx-478634615	Fana_SNP	Fvb6-4	6228332	+	A	G	TGGAAAACAATGTAACAGATGATGAGAGAAAGGTC[A/G]TGGTAGGATGCAACCTCCAAAAGATGACAATGAGA
AX-184567502	Affx-478634995	Fana_SNP	Fvb6-4	6601324	+	A	G	TTTTGGTGTTGTTTTTGGTGTGAGCGGTGATTGTT[A/G]GATCGGGGAATTGGGATTAGGGCTTTTGGGGGAGC
AX-184567503	Affx-478635055	Fana_SNP	Fvb6-4	6647460	+	T	C	GCATGCCTCATCCATTATCATTTTGCTCTATCTCA[C/T]AACACTTTTTCGACACCACTGCGTAATCCGCAAAC
AX-184567504	Affx-478635125	Fana_SNP	Fvb6-4	6720041	+	A	G	TCAAACAGAAATTCCAATTTCCTGAATACGAGCTC[A/G]GCCTCAGTTTCATCTTACAGTAGATCATCATCCCC
AX-184567505	Affx-478635219	Fana_SNP	Fvb6-4	6800431	+	A	G	CAACGGCTACATTGGAGGATTATATATGAGCGGTG[A/G]TCATCCGTTGCTCTCATCACCGGATTCTCCATCAG
AX-184567506	Affx-478635602	Fana_SNP	Fvb6-4	7184695	+	T	C	TTAACCTTATATGAAAGGAGCTTGTTTGTTTGCTG[C/T]CTTCAACTACTTCAGTGTGTTGCGCACGTTATTTA
AX-184567507	Affx-478635639	Fana_SNP	Fvb6-4	7216209	+	T	C	CTGGCCAAGGAACAAAGCCTGGGGATTACACATAT[C/T]ATAGGCTCATAGAGTTTTGAAATCCTTGCTATAAT
AX-184567511	Affx-478636208	Fana_SNP	Fvb6-4	7757761	+	T	G	AGAACGGTGCATGTGTACAATTAACGGGGTTTAGG[G/T]GTGACTGAGTGTCATGTCTCTCTCAATTGTTCCAT
AX-184567512	Affx-478636237	Fana_SNP	Fvb6-4	7784166	+	T	C	TCTCGCATCCCAGAATTGCCATATCACCACTGGAA[C/T]GTGTCAAAGAATCCACTACATCCCAGCAGGTGAAA
AX-184567513	Affx-478636517	Fana_SNP	Fvb6-4	8053924	+	A	G	GAAGAAATAGTTGGACTCAACTGAGTGAGGATGGG[A/G]TACCCCAGTTGACTCAAATGTTGTGGTCTAAATGC
AX-184567515	Affx-478636647	Fana_SNP	Fvb6-4	8179676	+	T	C	AACATTTGGCACAGTAAGTTATCCTGACTGCTATT[C/T]TTGTGCTCTAGAAATGAAAAATAGTTTAACAGTAG
AX-184567517	Affx-478636832	Fana_SNP	Fvb6-4	8339908	+	T	C	TGGCTTTTGATTGTTGGCTTTGTGCTTCTACTGTC[C/T]CCTTGAATATGCAGTGTAACTTGAGCTGCTCTGCT
AX-184567518	Affx-478636910	Fana_SNP	Fvb6-4	8409963	+	A	C	AAAGCATCACAATTCCTAACAATTTGAATAGAGAA[A/C]AAAATGAGAACTATGGATATCTCATCCTGCAACTT
AX-184567519	Affx-478637182	Fana_SNP	Fvb6-4	8689379	+	A	G	CTTGGGGACTTGTTAATACATAGTCAAGAACACTT[A/G]AAAATGCCGAAAGTGTGATCGAATCACCCGGTCAC
AX-184567526	Affx-478637904	Fana_SNP	Fvb6-4	9458571	+	T	C	ATGTGTTATTGGGTATGTGTGATAGTTCCATTAGT[C/T]TTGTTTATAGACTGCTAAATATGTTCCTCCTTAGG
AX-184567529	Affx-478638110	Fana_SNP	Fvb6-4	9674301	+	T	C	ATAACTTCTAATCCTCGATGATTAGGTCTGGCTAC[C/T]GGCTAGCTACATATATATAAATAGTCCTTGTAAAC
AX-184567532	Affx-478638261	Fana_SNP	Fvb6-4	9821358	+	A	G	AAAGAAAACGGGTCCTCAAAATATATATATCCTCT[A/G]TTACATATAAACTATTCAAAGTGACGCACAAAAAC
AX-184567535	Affx-478638601	Fana_SNP	Fvb6-4	10160140	+	A	G	GACTCATCTTCAGTCCATCTGGATCATCGCCAGCG[A/G]GGCAGTGAAATTACGGGGCATGTGCCACGTGGATG
AX-184567537	Affx-478638812	Fana_SNP	Fvb6-4	10363948	+	T	C	TGCGAACATCTTTTTTTATAGCTGACACAGTGTTT[C/T]TAAGCTCATCCCTTGGCTGGTTAAGTTCTTGGGCT
AX-184567539	Affx-478638997	Fana_SNP	Fvb6-4	10533019	+	A	G	GAAACTTGTTGGGTTTAACTTGACAGGACACTTCC[A/G]AAGCCAAGATTGAAACTTGAATTAACATAACCAAG
AX-184567543	Affx-478639255	Fana_SNP	Fvb6-4	10790590	+	A	C	CCACTAAACCCTAATTGTAGACCACCCACTACCAA[A/C]TCTCCTCTCTTTTGCCAAAGCTCCTCGACTGAAAC
AX-184567547	Affx-478639920	Fana_SNP	Fvb6-4	11461410	+	A	G	CAATAGTACACCACAAATGCTCCATTTTAAATTTT[A/G]TAATCTCGACTTAAAATATGTACATGTGCTAACAT
AX-184567548	Affx-478639997	Fana_SNP	Fvb6-4	11541898	+	A	G	CATGATGACATTTTGTACTTCTTCCAATTCCATTG[A/G]CTGAGGACTCAATCCCCACGTGCCTCCGCCCTTGC
AX-184567552	Affx-478640209	Fana_SNP	Fvb6-4	11732127	+	T	C	CCATCGCACACTTGTGGTAGTCATTGTCTTTGTGA[C/T]CTTATAATGGTTTGGTCACGATCGACCTACGCATG
AX-184567554	Affx-478640668	Fana_SNP	Fvb6-4	12212487	+	A	G	CCTGTATGATATAGACAGCGGAGGTGTTACTGGAC[A/G]GTGTGTTTTAAGTAGCTCCATCAGCTCATGACACA
AX-184567556	Affx-478640751	Fana_SNP	Fvb6-4	12289386	+	T	C	TGTCGTTCAGTATGGCTGCAGGGTCACCATTGCTG[C/T]CGCACTAGATGGTTTCAAGCTGAAACTGTCACCCA
AX-184567557	Affx-478640883	Fana_SNP	Fvb6-4	12420023	+	T	C	CAGAATAGTATTTTCCCGCCAGAATCCCTTAAAGG[C/T]GTATCCGGCGGTGGACCAGGAAAAATATTTTTTCC
AX-184567559	Affx-478641196	Fana_SNP	Fvb6-4	12748486	+	A	G	CTTATGATCATCAGGAACTGCCTTCACCAAATCTG[A/G]CCATAAGAAATGTTCCATTCAGAAAGTCACCAAAC
AX-184567560	Affx-478641527	Fana_SNP	Fvb6-4	13088207	+	T	G	TTTGCACAGTTAGAACTCCAAGTTCTAAGGTGGAG[G/T]GAACATTTAGGTCACACTAATTTGTATTTTATACT
AX-184567562	Affx-478641699	Fana_SNP	Fvb6-4	13253510	+	A	G	TCCACAGCTCATCCACAACCTCCAACGCTCTCTCC[A/G]AATTCCCTTTCTTACAAAGAACTTCAACAAGACCA
AX-184567565	Affx-478642215	Fana_SNP	Fvb6-4	13778809	+	T	G	ATTTTTATTTTTTTATATATATGCTGTTGCAGTTC[G/T]CTAATATGTTAATGCTGTTCTGGATTAGTGTAGGT
AX-184567575	Affx-478643419	Fana_SNP	Fvb6-4	15060935	+	A	G	AGTTCACGAATATATTCCAAAGCTTCTCTGATTCT[A/G]CCAGAGATGCAGAAAGACTTCAGTACACAACCATA
AX-184567576	Affx-478643514	Fana_SNP	Fvb6-4	15160442	+	A	G	GACAGCACAGTCGCCATGGCATACAGAGCGAGGCA[A/G]CTCCTAAACGTACCGTTGACATGTTCAGACTCGAT
AX-184567580	Affx-478643731	Fana_SNP	Fvb6-4	15426019	+	A	C	TGTAAACCTGGTCGTCCAGTCCAGCAGTCTCCTTA[A/C]ATGATTGCCACGCACACAAATCAGCCGTTGCCAAG
AX-184567581	Affx-478643738	Fana_SNP	Fvb6-4	15432528	+	A	G	GTTTCCTGCCCATTCCAAATCTAATGCAACACACA[A/G]TTGAACGAGCACAAATTCATCATCATAAGCACACA
AX-184567582	Affx-478643784	Fana_SNP	Fvb6-4	15478537	+	A	C	CTGTTTGAACAAAAAGAAATATACAGATTCATAAA[A/C]AAATAAAATTCATATTATTTGAGACTTTACTAGAC
AX-184567585	Affx-478644023	Fana_SNP	Fvb6-4	15717273	+	T	C	TCATGCCTTAATGTATGAAATCACATTGGTTCCCT[C/T]AACTTGACTAATAACACATTTCCTACTCAAGATGG
AX-184567586	Affx-478644026	Fana_SNP	Fvb6-4	15718748	+	T	C	AATCCTGGAATGAGGCAGACCAAGTAGCTTAAATC[C/T]CACGAGTTTGTCATCCAATGATGAAAGAGCTGCCT
AX-184567589	Affx-478644414	Fana_SNP	Fvb6-4	16129395	+	A	C	TTTAACTTCACCTCTATAAGTATAGAAATGGATCA[A/C]ACATAGATACAACACAAATAGAACAAGTAATTTCA
AX-184567590	Affx-478644462	Fana_SNP	Fvb6-4	16199637	+	A	G	TAGGGTGTGTTAATAACACTAACCCAAATTAAATT[A/G]ATAAAAAATCAAATAAATATTAGTTTTATTGTATC
AX-184567591	Affx-478644556	Fana_SNP	Fvb6-4	16292498	+	A	G	GTAAATCTAAGAATGCAGAAAATTATTTTTAAGTT[A/G]AGTTGTTTTGTTTTTCAACGATGAGATGTAAATCT
AX-184567592	Affx-478644736	Fana_SNP	Fvb6-4	16479398	+	T	C	CTTAGGTCAAAATACAATCGTATCCTTCTCAAATC[C/T]AAATTAGACAATAATTATATCAAATTCTTCTCTCA
AX-184567595	Affx-478645189	Fana_SNP	Fvb6-4	16930163	+	A	G	CTGGACGTAGTGGTTATCAAGTAGCTATCTTATCC[A/G]TATTACTCTTTTGATAATTACTCATTATTGGACTT
AX-184567596	Affx-478645243	Fana_SNP	Fvb6-4	17000791	+	A	G	ATGATCACCTGGACATTTATTATGAACTGTTCATT[A/G]TGGAGGTAGTTTATTTTATCTTCCCTTTTGCGAAA
AX-184567598	Affx-478645355	Fana_SNP	Fvb6-4	17134238	+	T	C	TGGTTGAGATAAGAAAATATAATCGAAAAGTATGT[C/T]AATTAAGGAAATCCGTTTCTTTTGAATAAATACGA
AX-184567599	Affx-478645397	Fana_SNP	Fvb6-4	17189698	+	T	C	AGGAATGTAAATTCCTTCAACACACTGATCAAACT[C/T]CTTTTGGGAAACGACATCTAAAGTTCTAGAATAAA
AX-184567600	Affx-478645532	Fana_SNP	Fvb6-4	17341192	+	A	G	AAAATTCTTGAGTGAAGATTTTGGATCCCAATCTA[A/G]GCTGAATGACACGTGTAGTGATGCTTGGAGGATGA
AX-184567603	Affx-478645966	Fana_SNP	Fvb6-4	17783671	+	T	C	ATCCGATCGACAAAGGACAATTCGCTCATGCATCC[C/T]AACTAAACCAGGTATTGTTGGCCAAAGAACGCACA
AX-184567605	Affx-478646471	Fana_SNP	Fvb6-4	18336803	+	A	G	GATTCGTCCTGTCTCGTCCCGTTAGAGAAACAACA[A/G]GACGTGCTGCAAGACTAAAAATTTAAGGCTCACAA
AX-184567606	Affx-478646498	Fana_SNP	Fvb6-4	18356876	+	A	C	ATGGAAAACTGTTCTCACGCATAAAGCAGAAAGAA[A/C]CGAAAAGAAAGGTATGTACTACTTCAACACAATAA
AX-184567607	Affx-478646520	Fana_SNP	Fvb6-4	18378853	+	A	G	CTACATCTTTGTTAAGTTCATCTCCTCCATACCTC[A/G]TGGCGACCCATGTCACATTCCTAACAGGTAACCTA
AX-184567608	Affx-478646543	Fana_SNP	Fvb6-4	18401083	+	T	G	AGCTTTACTTTAAAATATTGGGGGACTATTAAAAG[G/T]TAATTGATTAGAGATTTTTCCTTGCAGACTCTTAT
AX-184567609	Affx-478646584	Fana_SNP	Fvb6-4	18447151	+	T	C	AGGGGAAAGGGGGGAACCCTCTCCTTTTCTCTTGG[C/T]CGCTCGGGCTTAGGAGGAAAAAAGAATTTTCTTGT
AX-184567611	Affx-478646676	Fana_SNP	Fvb6-4	18534954	+	T	C	TGTAACAATGCTTCAATCGATTTCTCTTTGTTCTG[C/T]AGTATTCTCTTTTGTTGAATTTTTAGAACTCATGC
AX-184567613	Affx-478646948	Fana_SNP	Fvb6-4	18789801	+	A	G	TGCTCAAGCCCGGTACCCTCTCATCAACCCAGCAA[A/G]TCAGCTGGTTATGGACCAGCATGAAGGCAAATCGT
AX-184567616	Affx-478647442	Fana_SNP	Fvb6-4	19402464	+	A	G	CTATGAGATCCATCCACATAGGCTTTTCGGGTCCC[A/G]CTTCGACCATGAATATCTCCGAGATGGTTTAACTT
AX-184567617	Affx-478647651	Fana_SNP	Fvb6-4	19604333	+	T	C	TTTGCTAGTGGTTGGGGCAAATGAATTATTTTTAC[C/T]TGTAGTTATTTAATGGATATATTAGAGCCACGCGG
AX-184567619	Affx-478647752	Fana_SNP	Fvb6-4	19724573	+	A	C	TAATAGTTCATTGATTCTTCTTCAAAGCCTCTTTC[A/C]GCATGTACCATACTGTTGCATAGCAAGCTTTCCTA
AX-184567625	Affx-478648060	Fana_SNP	Fvb6-4	20000138	+	T	C	AAGTTTGTGAATTCCAACAGGGCAATTATTACCAG[C/T]AGTGCAAGTTTAATGACAAGAAATTGGACCAGCCG
AX-184567626	Affx-478648179	Fana_SNP	Fvb6-4	20103448	+	A	G	CTGACCAGATTCCTTCTTCTTTTCCTTCTTCTGAA[A/G]AACCATAAACCAAGTGCCAATTGAAATAAAAGAAA
AX-184567628	Affx-478648358	Fana_SNP	Fvb6-4	20252323	+	T	C	CAAAAAGAAAAAGTTTTACACGATTGATCTAAATC[C/T]AGAAGAACACTTGTGTTCTTCAAAGGACTGGAAGT
AX-184567629	Affx-478648371	Fana_SNP	Fvb6-4	20259627	+	A	G	TTTTTTTTTCCTCTCTCAAATAAGAAATTCATTCA[A/G]AATGTGAATCAATTACAATGAAATATTATCAGTAC
AX-184567631	Affx-478648682	Fana_SNP	Fvb6-4	20540128	+	T	G	TAGTATTAGAGAAGCTCACGGCCGACGTCCCCCAC[G/T]CCGAAAGTCATCTCCCTTGATATCGACCAATACAA
AX-184567636	Affx-478649280	Fana_SNP	Fvb6-4	21161427	+	A	C	ATCTTGTCCATAAATGAGACCAAAAACCTTATTCA[A/C]CCCCTTAGCTTCCAGCCCAGCTACTTCGGGCCCAT
AX-184567638	Affx-478649545	Fana_SNP	Fvb6-4	21414887	+	A	G	ATCCTTAATGCAATTTCATGGATTTTAACATGCAT[A/G]TTTTGGAATAAATTTTGGATAAGGCATATTTTACA
AX-184567639	Affx-478649759	Fana_SNP	Fvb6-4	21630931	+	T	C	TTGAGAAATAGGACTTACATATCAGAATCATCAGT[C/T]TTTGGCGTATCATTCTTTTGCCCCAGTTGTATACA
AX-184567640	Affx-478649801	Fana_SNP	Fvb6-4	21673481	+	T	C	CTTTCTCTCATGAATGAGAGGCAGAGAATGAGAAA[C/T]AAAGAACAAACAAGGATGACTAGAGCCAAAGCGAT
AX-184567641	Affx-478649991	Fana_SNP	Fvb6-4	21854259	+	A	C	CACAGCCAGTTATTCTTGGGGTAAAATTCAACTTC[A/C]AAGCTGAAAGCTTTGAGCAAGAAGACAAGTAACCA
AX-184567642	Affx-478650068	Fana_SNP	Fvb6-4	21921647	+	A	C	GTCGACTGGGTAAACATTAAGGACTCCTCCATTGA[A/C]TTTTTGAACTGTTGTAGTCATATTGGACATGCATT
AX-184567644	Affx-478650192	Fana_SNP	Fvb6-4	22052594	+	T	C	CTTCAACAGCTATAATTTGCCACATGGATGACAAT[C/T]TCTAAGAACACAGCCAACGCATTTGGTCTTTTCTT
AX-184567647	Affx-478650654	Fana_SNP	Fvb6-4	22561621	+	A	G	AATTGTTTGAAGAAGTACTTATTCATCGAAATAGA[A/G]GTTTGATTGTTTGAAGAAATACCTCATTAGAGTCA
AX-184567648	Affx-478650881	Fana_SNP	Fvb6-4	22767151	+	A	C	GGGACATTTCGTCATTGAGTTGTTACAAACACAAA[A/C]AATAATACCTCACACAGTTTCAAACACCCTACACA
AX-184567649	Affx-478650890	Fana_SNP	Fvb6-4	22772293	+	A	G	TGTACCAGAAAGAATGGTTGTCAAAGCTTATTTCT[A/G]ACAGAAGTCAGAACATGAATCACTTTCACCCCATC
AX-184567650	Affx-478650914	Fana_SNP	Fvb6-4	22801675	+	T	G	AATGATGGATAAGTTGAGCACTTGTAGATTAAGCT[G/T]TTGATAACAATGCATTCATGAGGATATTTGAGAAC
AX-184567651	Affx-478651282	Fana_SNP	Fvb6-4	23191912	+	A	G	AGCACTCTAGAGTAAATCATCGCAAGGCAGTACTC[A/G]GTTTTATAGCCCAGCTTGATGTTGAAGAACTACCT
AX-184567652	Affx-478651489	Fana_SNP	Fvb6-4	23425181	+	A	G	GGGCTTCTGACCCTCACCTTCACCATCCCCATTCG[A/G]CTTCTTGTCACTCTCATTGTCTCTTGAACTCATCC
AX-184567655	Affx-478651641	Fana_SNP	Fvb6-4	23582716	+	A	G	AAGCTGAAGTCCAACCTTAGATAGTTTATAAGACC[A/G]CATTGTTAGCAAACAGGGATTTCCAAAATTCCCCT
AX-184567656	Affx-478651786	Fana_SNP	Fvb6-4	23736132	+	T	C	TCACCAGTGTCTATCAGGTCAGGCATCTGAACAAC[C/T]GTAGTAGTCTGAGCCTTCCCATGCTCTTCAGAATT
AX-184567658	Affx-478651982	Fana_SNP	Fvb6-4	23928187	+	T	C	AGTATTCCTGCTAGGGCATCAATACTCACAGAAGG[C/T]ACGCATCACAGGCGCGACACGATCATAGCTGAAGA
AX-184567659	Affx-478652029	Fana_SNP	Fvb6-4	23962951	+	T	C	ACTGACATCCAAAATGGAAGAGGACTGCTCAAGAT[C/T]GACTCTGAGATTGCTAGAGACCCGAGAACGATGCC
AX-184567660	Affx-478652298	Fana_SNP	Fvb6-4	24209157	+	T	C	AAGCTCCTGCTAGACCTAAACATGATGGTGAAGCG[C/T]GGCAAGCTGGCTAGCAAAGCCCTAAGCAATCTCAT
AX-184567663	Affx-478653000	Fana_SNP	Fvb6-4	25004288	+	A	G	AGTTTGATCTCTTCCAATGTAATTGAGAAAGCACC[A/G]ACACATGTATGTTATATTTGATTGTGGAAGATATG
AX-184567664	Affx-478653055	Fana_SNP	Fvb6-4	25084642	+	T	C	GTAATTACGATGGAGGGGAAATGAACATGTTTAAA[C/T]GGGCGGTTTGCAAGTAGTAAGTTAAAATGCCAGCC
AX-184567665	Affx-478653163	Fana_SNP	Fvb6-4	25195447	+	T	C	ATCAGATAATGTAACTTGCTGTGTTATCTCCGTGC[C/T]TGAAAAGTTGATCTGCATTAGTTGTGCCCCATAAA
AX-184567666	Affx-478653184	Fana_SNP	Fvb6-4	25205461	+	A	C	TACTATCTATTCTCAGCCACAGCTGATTTCTTTGA[A/C]GTAAACACCCTTTTCCTTTAAACATCATTTTGTTC
AX-184567667	Affx-478653292	Fana_SNP	Fvb6-4	25307385	+	A	C	CTGTACTTGGTATTCAGGTCCCTGCAAAAACAACT[A/C]AAATTCAGAATACAAAGGACATAAACACCATCTCA
AX-184567668	Affx-478653337	Fana_SNP	Fvb6-4	25354576	+	A	G	AGGAGGCTGAGAATACCAGTAAACAATGTTCTCTT[A/G]GGTCGTATTTTCCGCACTTCCTCCAAAGCCTGTAA
AX-184567669	Affx-478653345	Fana_SNP	Fvb6-4	25365271	+	A	G	GCCTTCTTTCACTTTTGCTTTCTTATGGTGTTATT[A/G]AGCTTCAAGCTTCCCACCATGTCTATAGCAACCTT
AX-184567670	Affx-478653612	Fana_SNP	Fvb6-4	25610308	+	A	G	AATCCTTTGCCCAATGACATATCAGGTGCTAATCC[A/G]TTTGTCTTGACATCAACTGTGAAGAAAAGTTATGA
AX-184567671	Affx-478653822	Fana_SNP	Fvb6-4	25835571	+	T	C	GTGTTATATCCTTCACTGTATTTTGGCATTTGGGT[C/T]GATTGGGCCACACCAACCGAATATGAATCAAGCCA
AX-184567672	Affx-478653875	Fana_SNP	Fvb6-4	25899914	+	T	C	ACTGGGAAACCGTTGGCTCATAAGCTGAAGAATCT[C/T]AAAATAACGTGCGAACCAATCACAATCCAGTCTTT
AX-184567673	Affx-478653893	Fana_SNP	Fvb6-4	25918343	+	A	G	TCGTCCTCAGAGTGGGGGCCAAAAAAAATCCAATG[A/G]CCGGATTATAAATTAATAATCAGCCAAAAATACCA
AX-184567674	Affx-478654126	Fana_SNP	Fvb6-4	26163185	+	A	G	AGATCTCGAAATCGCCGCCCACCAAACATCAGCTC[A/G]CCACCGTACTCTAGAGTTCTTGAAAATTTGCTCAT
AX-184567677	Affx-478654256	Fana_SNP	Fvb6-4	26307475	+	T	C	CTTTCTCCTCCTTGGAACTCATTTGGGTGATTTTC[C/T]GGCATTGATAAGATGATCTTGTCTTTTTTATTTGC
AX-184567679	Affx-478654831	Fana_SNP	Fvb6-4	26888754	+	A	G	CTTGTGACACTTCTGGACCAAGAGACTTCTTAGAC[A/G]GAGACTTCTACACTTTAGGGCGGAGAGACGCCACA
AX-184567681	Affx-478654952	Fana_SNP	Fvb6-4	26993008	+	A	G	TGAGAATTAGATTTAGAGCCATTGAGGAAAGTTGG[A/G]CGTTTAGAGTACATACAAGTGTCATCTCAGTGAAG
AX-184567683	Affx-478655161	Fana_SNP	Fvb6-4	27224285	+	T	C	TATTCTCTCTCGAGCTCTGGATCCATCATCGGTTT[C/T]TCCTAATGACCCTCCTTCTTACAAAGGTGTTGCTC
AX-184567685	Affx-478655225	Fana_SNP	Fvb6-4	27307206	+	A	G	ATCCTGTTCTGGATCAAGCGTTGGAATTGGCCGAT[A/G]CTGTCGAGTCGCAGGCTCGCCGAGTCTTGGATATC
AX-184567686	Affx-478655310	Fana_SNP	Fvb6-4	27415889	+	T	C	CCCATTTTCTCTTTGCTGGATCCACCCTACTTAGT[C/T]GACCCTCCACAATTTCAGTACTCTACCCACACACT
AX-184567688	Affx-478655443	Fana_SNP	Fvb6-4	27525077	+	T	C	TGCAACTTTCACACCACAAGTCGCAGCAAGTATCG[C/T]AGCCCCTGTTGAAATGTTTATTGTGTTTGCCCGGC
AX-184567689	Affx-478655548	Fana_SNP	Fvb6-4	27622094	+	T	C	ATCAGATTCTTAGATGGAGAATATATTCTTGAATC[C/T]TGAGGCAGATAGATAAAAGGCCCCTGCAAGAGTTT
AX-184567690	Affx-478655622	Fana_SNP	Fvb6-4	27685289	+	T	C	AGCAAATCTAAGTTCTCTAGTCTTCTCAATTTGCA[C/T]GACAATAGATAGAGGAAACAAGACAGTCTAGATAA
AX-184567692	Affx-478655862	Fana_SNP	Fvb6-4	27894947	+	T	G	AGACTATGACATGGGAGAAGTTTAAAACGCTCTTC[G/T]TAGGTCAGTATTTCAATCACTCTCATCGTAGTAGG
AX-184567693	Affx-478655881	Fana_SNP	Fvb6-4	27910900	+	A	G	GGGAGTCATTAACTTGCAATATGCTTGAAGTTTCT[A/G]CATGGCCTACAGACAAGGAAGTTAACCCCGCAGAG
AX-184567697	Affx-478656059	Fana_SNP	Fvb6-4	28092665	+	A	G	GCGTAACCGAATATACGGGGATGGTGTGTAGTAGC[A/G]GCAGCAGCAGCTGGAGGAACAAGTGCGGAGAATTG
AX-184567699	Affx-478656145	Fana_SNP	Fvb6-4	28167095	+	A	G	CACCCACCCTAGGTATGATCCTAGCCAGTACCCTT[A/G]AGAATGACCCAAGCAACTTGTATCTATTATATGCC
AX-184567700	Affx-478656294	Fana_SNP	Fvb6-4	28301029	+	A	G	AAAGTAAATTGGTAATTAAGAAAAAATCAGAGAAG[A/G]GTGGAAGGGTTGTGGAAAATGACAATTGGTCTGCT
AX-184567701	Affx-478656458	Fana_SNP	Fvb6-4	28419857	+	A	G	GCAGGAATTTAACTAGATGTTACAGATGATTGGCC[A/G]GGTACGGTCAAGCTCTGTCGCTCTTGGTGGTGGAA
AX-184567702	Affx-478656946	Fana_SNP	Fvb6-4	28841685	+	A	G	ATCTTGCTTGTTACTTCTGAATTACATCTGAATTC[A/G]TTTATGGTTAAATCTCATACAGTAGGATTAGGAAT
AX-184567705	Affx-478657217	Fana_SNP	Fvb6-4	29050424	+	T	C	GTGACAAACTTCAATTATTCTCACTCTTAGTTTGG[C/T]TCCATCCTCATTCACACCTCTCACGACAAACATTT
AX-184567708	Affx-478657841	Fana_SNP	Fvb6-4	29649693	+	A	G	ATTACTTTCTGATACTAGTCTGTTTACTTCAGTCC[A/G]GTGCAGGGTGGTGTAGACTCAAAGAATCTGTTTGA
AX-184567710	Affx-478658050	Fana_SNP	Fvb6-4	29829621	+	A	G	GTAGAGAGTGAAACTAGTTGTTATGTTTGTTATTT[A/G]TAAGGATAAATTGTGATTCTTCAATTGTGAAAATT
AX-184567711	Affx-478658111	Fana_SNP	Fvb6-4	29868070	+	A	G	CTAGCAGGAGCCTGCCCCAAATTTGCAGTAAGAAC[A/G]TTGCCGAAGAAAACTTCTTCTACAAGGGACGGATC
AX-184567712	Affx-478658224	Fana_SNP	Fvb6-4	29971181	+	A	C	GATCACTAATTAGCCGAAGGCTTAACCTTCCAAAG[A/C]AGAATAAGTTGTCAATTGAGTTGGAGAAGAGAAAT
AX-184567713	Affx-478658636	Fana_SNP	Fvb6-4	30331971	+	T	C	CTGAATTCATTATTGGTTGCTGGCAGAGTTCTTGA[C/T]TACATTGCGGATTTTCGGAACACTTACTTGACAGG
AX-184567715	Affx-478659369	Fana_SNP	Fvb6-4	30952780	+	A	G	CTGTTTATTTACGGATACACTTTCGACTCTTTTTA[A/G]GTCGTTTTCGACGTGTTCTCGGCATTTCAGGCCAT
AX-184567716	Affx-478659421	Fana_SNP	Fvb6-4	30991973	+	T	C	ATGACCTAAAGGCATGTTAGCTGATTCTAAGTGGA[C/T]GTAGCCATGTCTCCCGAGGCATGATGAACCACTAT
AX-184567717	Affx-478659517	Fana_SNP	Fvb6-4	31057361	+	T	C	ACTTGATTGCATAACCCACCTAGCCCTTACATATA[C/T]ACGTAAGTGAGATTTGAACTGATCATCTTTATAGT
AX-184567718	Affx-478659666	Fana_SNP	Fvb6-4	31199187	+	A	G	GGTGGATCACGGTGGTGGCGCAGTTTGTGTATATT[A/G]TGAAGAGCGAGAGGTGCAGGAAGACGTGGAGCGGT
AX-184567719	Affx-478659768	Fana_SNP	Fvb6-4	31287406	+	A	G	AACCCAACATTTGCAAGTCTGCATTGGCAATTTGT[A/G]CACACCAAGAAAGAGAGAGGTGGGAAGGAATTCCT
AX-184567720	Affx-478659788	Fana_SNP	Fvb6-4	31303463	+	A	G	ACTCTTTACTTTCTTTCCCCTCAACATTCCTCTAC[A/G]CCTTTCTTCTTGCGTCTCGATTCAGATTGTTCTAA
AX-184567721	Affx-478660092	Fana_SNP	Fvb6-4	31621734	+	T	C	ATTATAAGCCAAGACATTTGAGGTATCTTTGATTT[C/T]ATGGACTAAATTCGGCCGACAAACTTCTTGCATAC
AX-184567722	Affx-478660099	Fana_SNP	Fvb6-4	31626340	+	T	C	AAAGTGTTGGTTGGAAGGACAAACCTGTTGCATCC[C/T]TTTGATCCCCAATAGCAAGTCGCGACCTGGTTTTA
AX-184567723	Affx-478660300	Fana_SNP	Fvb6-4	31825429	+	A	C	TGACCGAGCTACCCTTCGTATGTAAGGAATATTCT[A/C]ATTTAATCACTGGGTTATTAATAATCCAAGAGTAG
AX-184567724	Affx-478660529	Fana_SNP	Fvb6-4	32016792	+	A	G	AGTTTTTAGTTGCTTGTTCAGGGTTTGAGATCATC[A/G]TCTTTTTGTTTGTTTATTGTTTGATCCTTGTTTGC
AX-184567726	Affx-478660579	Fana_SNP	Fvb6-4	32055851	+	A	G	GGGGAAGAGTACTAGTCTTAGCCCGAAATCGAGGA[A/G]GACTGTGTCGAAAAAACAGGCTGCAACTACAATTG
AX-184567727	Affx-478660800	Fana_SNP	Fvb6-4	32279029	+	A	G	TTCTTGGTGAGTACAACGGGTGAGGCGACCCTGCT[A/G]GTGTCCCTCTCAATTTGCTTTAGACGTGGGTGGAT
AX-184567728	Affx-478660821	Fana_SNP	Fvb6-4	32291888	+	A	G	CGTTAATTACTTAAGCTCACAGCTGGCGGCTCTCA[A/G]AGTTGATTGTTTGGTATGTCGGTCGCCAAATTTAC
AX-184567731	Affx-478660979	Fana_SNP	Fvb6-4	32442177	+	T	G	TAATAGTGCTAAATATTCATCTGGAACCCCAGTTT[G/T]GTGTCTCCTCAAGAATGCATATGTGTGACATTTAA
AX-184567732	Affx-478661080	Fana_SNP	Fvb6-4	32542230	+	A	G	TCTTGTTAGAGATAGCCTTATATTATTCTAGGCCT[A/G]GAGAAACAGGCTGCAACGTCATCAGCTAGAATGCA
AX-184567733	Affx-478661110	Fana_SNP	Fvb6-4	32563050	+	T	G	TGACAAGCTTTTTGTTACCTTTTGTTCTCTCTGAC[G/T]TGTGACAAACATTGATGTCAATTTGAATTGCAAAG
AX-184567734	Affx-478661224	Fana_SNP	Fvb6-4	32660434	+	T	C	CATCCAATACCAGATGGTGACTGCTGTATCACGAA[C/T]ATACTTGTTCACAAGCACAACATCAGTATTTGACA
AX-184567735	Affx-478661418	Fana_SNP	Fvb6-4	32805874	+	T	C	TACAACATTAAAGAGATGCCATGAGATGGCCCTTT[C/T]CCAGAACAAGAAACACATAATTTCACCGAGCTTCG
AX-184567736	Affx-478661689	Fana_SNP	Fvb6-4	33039446	+	T	G	AGGAGCATGAAGCGAGATTGTCCAAGAAGAAGAAG[G/T]TAGTGCCGGTGGATTCTGAGAAAGATGTTTCAGAA
AX-184567738	Affx-478661801	Fana_SNP	Fvb6-4	33134863	+	T	G	TCATGTTAATAGAAATACTTTACTGTGTTATAATT[G/T]TAAGCCAATTCCATGACTGGACTGCGTCATAGTCA
AX-184567739	Affx-478661972	Fana_SNP	Fvb6-4	33298082	+	T	G	TATTACTGGTGGAAATATCACACTAATTCTCTATT[G/T]ATTTTGGTTATTTACATGCATCTTCTTTTAATTAG
AX-184567741	Affx-478662233	Fana_SNP	Fvb6-4	33492464	+	A	G	GACAATTTGGTTATATTTAATGGAGGTTACCAGAT[A/G]ACACTATTGCCTGGTGGCATGTACATGGGATGTCC
AX-184567743	Affx-478662379	Fana_SNP	Fvb6-4	33589507	+	T	G	AATAAAGCTCTTCCGGCTCATGCTATCAAACAGTT[G/T]CCATGCTTGGTCCATGCACCCACACTTTGCATACA
AX-184567744	Affx-478662408	Fana_SNP	Fvb6-4	33610184	+	T	C	TTAGTCTACGGTCCAGGGGATTTTAATACCCGCCT[C/T]TTTCTATTTTCGTAATCGTTTTCGGTGTTTATTCT
AX-184567746	Affx-478662802	Fana_SNP	Fvb6-4	33917219	+	T	C	ATGTCTCATAATTACTTGTCGTATGATTGTGTATT[C/T]TTTATGCTTCTAGTTCTTATGAAAGAATGGCTTTA
AX-184567747	Affx-478662958	Fana_SNP	Fvb6-4	34034306	+	A	G	ACAATCACATGACTCAATGAACTCTTGAGACTCAC[A/G]GCGGTAGAAATCAGCTGAAACCTCGAGAAAATGCT
AX-184567749	Affx-478662984	Fana_SNP	Fvb6-4	34051495	+	T	C	TGGGTGGCAGCTCTCCGTTCCGATTTCACTTAAAT[C/T]GGTGAGTCTGGGCGTCACCCTAGAAAACGTCCACC
AX-184567750	Affx-478663181	Fana_SNP	Fvb6-4	34210376	+	A	G	ACCATGAAGGGTGGAAAGTCGAAGTGCCATATGAG[A/G]GCCAGTAACATGAAACCAAGCTGTCAAATACGAGA
AX-184567751	Affx-478663185	Fana_SNP	Fvb6-4	34218556	+	A	G	TGAAACAATAGTAGGAAACTAAGAATACAGTCCAT[A/G]TTACAGTTGCATAGGCACATATAACAAACAGTCCA
AX-184567753	Affx-478663265	Fana_SNP	Fvb7-1	6044	+	A	G	ACCAGTCACAGGCCGACACATATTTTTTTTTCCTA[A/G]CTCTTCTTCATCCTCCCTTCCTCTTCTCCGGCGAA
AX-184567754	Affx-478663282	Fana_SNP	Fvb7-1	15789	+	A	G	TGAACAAGAAACCTGCTGGTGTTGTCGACCAGACT[A/G]TGCAGGGGTCGAAAAGAGCTAAGAAACGCTCTTTT
AX-184567755	Affx-478663330	Fana_SNP	Fvb7-1	54594	+	T	G	AAATTGTTCTGTAATATAAAATTAAAATATGTTAA[G/T]ACTTTTATCAAAAAGAAAGACCAAAGAACCAAAAA
AX-184567757	Affx-478663439	Fana_SNP	Fvb7-1	157225	+	A	G	CCTTGTAGGTGCTTACAAGGGGGTGGTGGGGTTGG[A/G]ATTCAAAGAAACTTTGCCTAGGAATTCATTAGGTA
AX-184567759	Affx-478663627	Fana_SNP	Fvb7-1	323670	+	A	G	AGTCGTATGCGCCTCCATATTGCAATTCAAGTCTC[A/G]TCCGGTAGCGCCCGGACGTCGGAGACGCTCTCCAG
AX-184567760	Affx-478663846	Fana_SNP	Fvb7-1	521491	+	T	C	GAACGTACGTGTAAGTGGAATGAAGATACATTGGC[C/T]TCCATGAGTTGATGGAGTTCAAAGATTTCCAAGCT
AX-184567761	Affx-478663999	Fana_SNP	Fvb7-1	680710	+	A	G	TGTTTTGCTCTTGTTGCTCACTTAGCCCAACCATC[A/G]AGTCACGCTGGCTGAATGATAAACTGCCCAGTCTA
AX-184567762	Affx-478664396	Fana_SNP	Fvb7-1	1083931	+	A	G	CTTACTGCTTATCTACTAGAATTTTTGCTCTGTGT[A/G]TAAAAGAGTGGACACTGCACCATTGCAGTTAGATC
AX-184567763	Affx-478664459	Fana_SNP	Fvb7-1	1147772	+	T	C	CGTGGGGTGGCTGCATTTAGCATTTTGGGACTAGA[C/T]TGCCTATGTACCCCCTTTTGAGGGATCAAGCCGTC
AX-184567764	Affx-478664733	Fana_SNP	Fvb7-1	1457754	+	T	C	GCCGTTTAAGGTTGTCATACTCCTATTCTTCTTCT[C/T]TCCTCTTTTCTGCCCCACGCTTGTACATGTTGACG
AX-184567765	Affx-478664769	Fana_SNP	Fvb7-1	1507793	+	T	G	GTTTAATTACCTCTTAATTGTTATTAATTTTCATT[G/T]TGTTGTTTATGTGCATGTAATGTGTAACCCCAAAG
AX-184567766	Affx-478664791	Fana_SNP	Fvb7-1	1526105	+	A	G	TAGGATCTTAATTAGCTTTTGAGTAATAATTTAGC[A/G]GAATTATGTTTGGATGTTTTGCCGGGTTGATACTG
AX-184567767	Affx-478664977	Fana_SNP	Fvb7-1	1727156	+	A	C	TCTTCAATGAATCTCTCATTTCCAAAAACAAACAA[A/C]AACTAAAAGTGCCTATTTTTTGGGCTATCCCAAGT
AX-184567769	Affx-478665157	Fana_SNP	Fvb7-1	1908527	+	A	G	AAAATTTAAGGGTCGGGGCGTGACAGTCCTACCCT[A/G]GTTCTTGCAAACTGCCAAGCCCATAAGCTGATCTT
AX-184567770	Affx-478665256	Fana_SNP	Fvb7-1	2023638	+	T	C	TTTATTTGAAAAGTCAGATCTATGTGAGTTGAAAC[C/T]GGACATGGTCATGTCAGGCGTGTTTTGTATGTCGT
AX-184567772	Affx-478665545	Fana_SNP	Fvb7-1	2329015	+	A	G	CATTATATGACTAATTCGTTTAGTTGTACTATCAC[A/G]AGAAAGAAAACAGTAAGCATAAGTGTATAATCGTG
AX-184567773	Affx-478665660	Fana_SNP	Fvb7-1	2505943	+	T	G	ACATCATCAAGTAGATCTAGGGAGCTTTTACGCGG[G/T]GGTGTTTTCGACGTGACTAGTGGAAAATATGGTGC
AX-184567774	Affx-478665788	Fana_SNP	Fvb7-1	2692769	+	A	G	CGGAACCTCCCCAAGCTCACCCAAACCATCCTACT[A/G]CAACTAAGGTAGCAGCCTTACACTGTAATGCCATC
AX-184567790	Affx-478667681	Fana_SNP	Fvb7-1	4969117	+	A	C	CTTTGTGCATGCTGAAGAGAAATGGCTCGGCTCAC[A/C]ACAATTGAAACACTTCAAGGGTGCTGCCTGCCTAA
AX-184567791	Affx-478667707	Fana_SNP	Fvb7-1	4996251	+	A	G	TTCTATTTTGGTATATGAATTAGAGTGCGGCTATT[A/G]AGATATCTAAATTTACTCAGTATATCTCTCATGCT
AX-184567792	Affx-478667903	Fana_SNP	Fvb7-1	5229436	+	A	G	TTCCGCTGATATTACTAGAACGAATCCTGTAGTGC[A/G]GTGTATTCTCTTCTGTTTTCCTGGTTAATACACAC
AX-184567795	Affx-478668214	Fana_SNP	Fvb7-1	5585971	+	A	G	ATTTATTGTACTTTTGCCTGTCCATATGTTTTAGT[A/G]CTGATGATTGGGTTGACTATTAACATAACCGTCCT
AX-184567796	Affx-478668444	Fana_SNP	Fvb7-1	5844891	+	A	G	TAGAATGAGTTGAACAAAACTCATCTCATCTCTTC[A/G]GCTCTTCTGGTCATTCAATTTCTATGCATCTTGAT
AX-184567797	Affx-478668550	Fana_SNP	Fvb7-1	5974043	+	T	C	TGCCTGATACAATACTGTGTTTCAAGGATTAAAAA[C/T]TGTTGGCCTATATGTGAGAAAACATGATTAATCTG
AX-184567798	Affx-478668561	Fana_SNP	Fvb7-1	5983792	+	T	C	AGATTCCTCAATAATTTTGTTTTTGATTATTTGCA[C/T]ATTTTGGTTTTTATGTGGTTCTACATTTAGGCTTG
AX-184567799	Affx-478668583	Fana_SNP	Fvb7-1	6010244	+	A	G	GTTTGTGTATTATTTTTTTTAATGAAAGTTTTTTC[A/G]AATGCTTAACAAAATATATTAGTGCAGATGTTATT
AX-184567801	Affx-478668840	Fana_SNP	Fvb7-1	6292235	+	T	C	CCGGTGGCAAGCACGGAACCTTCTTTGTTAAACGC[C/T]AGCGCCAATTGTTGCCCTACATCCTGCAATTGCTC
AX-184567803	Affx-478668948	Fana_SNP	Fvb7-1	6404221	+	A	G	ACTTTAAGTTTCTCACCTGATGTGGATAGCCTGCC[A/G]GAATGAACACCGCATCACCAAGTTTCTGGATAAAT
AX-184567804	Affx-478669025	Fana_SNP	Fvb7-1	6511417	+	A	G	GTCTTTCGTGAGTCTGATACAGAGGCTGGTAAGCT[A/G]GCAAGAAGCAAAGTTTGCACTCCATTGTAGTTTTA
AX-184567806	Affx-478669668	Fana_SNP	Fvb7-1	7195569	+	A	C	CCCAGCTGAACTTGTAGACAAGTACAGCGGTGAGG[A/C]TGCAGCGAACCCCTTTGTGATTTAAATTTGAGGGC
AX-184567807	Affx-478669827	Fana_SNP	Fvb7-1	7388812	+	T	C	GATGCAGGCTTGGTGGCTGTCGGGTTTGGCTGTGG[C/T]TGGAAATAGAGGTCGTCGGATATTATGGGTTAGGA
AX-184567808	Affx-478669959	Fana_SNP	Fvb7-1	7526535	+	A	G	ATTTGTAGAATTTATTTATAGGTCCGGTGGTTCCT[A/G]GGACATTACATTTGACATCGTTTCCTGACCATTAG
AX-184567809	Affx-478669994	Fana_SNP	Fvb7-1	7559478	+	T	C	TGTTTCTATTAGAAATTGATGATGATCTGTTGGAT[C/T]TGTTTTTGACATCTTCCTGTCTTCATTTTACCACA
AX-184567810	Affx-478670050	Fana_SNP	Fvb7-1	7623048	+	T	C	ATTCCTTGCACATAATCGTCTCCCAGTAATTAATG[C/T]TGCTCTCGGACTCACAATGACTGCACATTGATTTC
AX-184567811	Affx-478670234	Fana_SNP	Fvb7-1	7805838	+	A	G	AGTTTAATGCATGGGGTTGGTGTAGTATTGGTTAC[A/G]GATACATGGAACTTGTACTAGAGTTCTTGGGTACT
AX-184567813	Affx-478670306	Fana_SNP	Fvb7-1	7881054	+	A	C	GAGAACTAGATCTGTACACAGATAACACAAACATG[A/C]TTATAGGTATGCCAGGTTACAGACTGAACATATCC
AX-184567815	Affx-478670350	Fana_SNP	Fvb7-1	7939418	+	A	G	ATGAAATGTATATGGTAAGCGTATGTTTTGCGTCG[A/G]TGATATTATGACACTTTTTTGCAGGATGTGGCCGT
AX-184567818	Affx-478671049	Fana_SNP	Fvb7-1	8730573	+	A	C	TGATCAAAATCAACGTATTACTAATTGAAGCCCTA[A/C]GGCACCGCATAGAAATTGCACTTGAAAAGGGTGGA
AX-184567820	Affx-478671251	Fana_SNP	Fvb7-1	8956675	+	T	C	ACGACACAGTCCGTAACATCTTCGTCTTCCATCAA[C/T]TATTTTGCTGAAAGATCAACATACCTTTAGTAACA
AX-184567824	Affx-478671648	Fana_SNP	Fvb7-1	9423796	+	T	C	AAATAGTGTCAAACTGGACCCCGTATACATCTGAA[C/T]GATAGAATTCCACAACATGAAACGGACTCGGTATC
AX-184567825	Affx-478674738	Fana_SNP	Fvb7-1	9642298	+	T	C	CTTGGTCCTGAACCGTGGAATGTAGCGTAAGTATG[C/T]GTAAGTTTGTGAGTTTACTATATTCACTCTATTGC
AX-184567827	Affx-478674855	Fana_SNP	Fvb7-1	9784253	+	A	G	CTTGGCCGAGGACTTTCTTGTGTGTGTGCACAGAG[A/G]AGAGAGAGTGATGCTCGTCCTTCCTTTGATCTAAC
AX-184567829	Affx-478675194	Fana_SNP	Fvb7-1	10233092	+	T	C	CCTGGCACTCTAAGCAGCCCTTTGTGAAACTGATG[C/T]AATCTTTGAGGATAGTAGGCCAATAAAAACCATGC
AX-184567830	Affx-478675728	Fana_SNP	Fvb7-1	10761899	+	T	C	GTGGAGGCAAACCTTATTACCCTTTTGTGGTCAGA[C/T]AACCATGGAGGTGGAGGACGAAATGCTGCTAGAGC
AX-184567831	Affx-478676192	Fana_SNP	Fvb7-1	11270956	+	T	C	GATATGTCCTATGTAGCATAATCTTGAATGCTCCT[C/T]CTGATAAGAATCTATATTTGATTGATTAATGTACG
AX-184567832	Affx-478676197	Fana_SNP	Fvb7-1	11277281	+	T	C	AAGTCTTCAAACACCTTATATGGGTGGATACTATC[C/T]GCAACCACATTTTGGTGGTGCATTTTCACAACCTC
AX-184567833	Affx-478676298	Fana_SNP	Fvb7-1	11383797	+	T	C	GATATTAAACTGATAAGACTAATGGATCCGGTATT[C/T]GTTAACCCACCAATACATATTTGAAGCTATCAATG
AX-184567838	Affx-478676440	Fana_SNP	Fvb7-1	11545363	+	T	C	AAAGACAAGGATTTGTGCTAGTTACACAGGGGATG[C/T]ATCCCCTGCAAAGTCGAATCCCATTTTAGATGATG
AX-184567839	Affx-478676548	Fana_SNP	Fvb7-1	11679772	+	T	C	TTGTTATTATCCTTTTAGGTGATGACAAGGGTGAC[C/T]ATTCGAGGTGGGGAGCATCGCCTTAGGTTTTGAAC
AX-184567841	Affx-478676977	Fana_SNP	Fvb7-1	12141843	+	T	C	GCATATTACTCGACTCCCTAATTTCTTTAGTTCTG[C/T]TGTATTCGTAGTTGGTTTTCATTTTCCACTCTTAT
AX-184567844	Affx-478677125	Fana_SNP	Fvb7-1	12396959	+	A	G	AGAATGGTGACTACTGGCGTAATCGGCTCCAAGTG[A/G]AAGATTATTGGGTTTGTGGATCCGATTACACCAAG
AX-184567845	Affx-478677282	Fana_SNP	Fvb7-1	12650048	+	A	G	GTGCGAATTCAAATAAGAAATCATGTTGTTCTGTG[A/G]TGGAAATCAGACCATTTTCTCTGAATCTGTCACTA
AX-184567847	Affx-478677399	Fana_SNP	Fvb7-1	12819127	+	A	G	AATATGCAATTTTCTTGCTTAGAAGGAATTTTGTC[A/G]TTCCAAATGTGTTTCTTGCTCAGAATGTGCAACTG
AX-184567850	Affx-478677906	Fana_SNP	Fvb7-1	13632634	+	T	C	TACAAGACTTAATAACTGATATCTGTCATGACTGT[C/T]ATCATATGAAACATCGAAGCATGCATGACAAAATG
AX-184567852	Affx-478677980	Fana_SNP	Fvb7-1	13728159	+	T	C	GTATCTATATTTACTTACCCAGTTTGTCATCATCC[C/T]TTCTACACTGACTGACAAACAGAACTCTTCCAGTA
AX-184567854	Affx-478678157	Fana_SNP	Fvb7-1	14127288	+	A	G	TGACAAGGCCATACCATGTATCTTCCTTGGGTATG[A/G]GAACGAAGAAATGGGCTACCGGTTATGAAATTTGA
AX-184567855	Affx-478678236	Fana_SNP	Fvb7-1	14251440	+	A	G	AGATAATTTGTACATATATAAAGTTGCTAAATAAA[A/G]GACATTTGTTCTTCATTTTTTTAGATGTGAGTCAG
AX-184567856	Affx-478678305	Fana_SNP	Fvb7-1	14387839	+	T	C	ATGGTGCTACACCTAGTATTTTTTTCACATGTCGA[C/T]GAGATAGAGGTCACACGTGGGTTATCTGCTATGTA
AX-184567859	Affx-478678515	Fana_SNP	Fvb7-1	14713678	+	A	G	ATGATGTAAGTCATCCATTGAAAGATGTATTCTTG[A/G]GCATGATTGCAACGCTGAGGATAGATGGTATGCAT
AX-184567864	Affx-478679063	Fana_SNP	Fvb7-1	15692333	+	A	C	CATTCACCCCAACCGACTCACAACTCATCCAATTC[A/C]TTCTCCACGACTCATCCCCGGATTTCATCATCACC
AX-184567869	Affx-478679438	Fana_SNP	Fvb7-1	16332639	+	A	G	CAAACAAACAGACAAACCTTGAACCTCCATAGAAA[A/G]ACCGGAGATGGAAATAACACAGCAGTATGAATCTG
AX-184567875	Affx-478679752	Fana_SNP	Fvb7-1	16897015	+	A	G	CAACAGACTGTGGTCCAACTTTAATTAGCAAGGCC[A/G]TTGATCCATGGTCAGTGCGTGTTGAGGGCTGGTTT
AX-184567876	Affx-478679790	Fana_SNP	Fvb7-1	16930289	+	T	C	GAATGTTTGACTTGCTTTAAAAAAAACACTTAGAT[C/T]AAGATTTAAAACAAAAATTGTAATTATGTTTGTTT
AX-184567877	Affx-478679810	Fana_SNP	Fvb7-1	16942816	+	A	G	AAGGACCCTTCCACGCCAGAGCCGCCGCCGTAGCC[A/G]CCACACCTACCTTTGGAGAGCAAAACTTTACGCCG
AX-184567878	Affx-478679886	Fana_SNP	Fvb7-1	17028464	+	A	C	GAACAATAATAAAAAAGTTATAAAAAAAAAATCCA[A/C]ACTGAGGCAATTTTGTTGCACTATTAATAAAACCC
AX-184567880	Affx-478679938	Fana_SNP	Fvb7-1	17084505	+	A	G	CAACAAAAACAGTTCTAATTAAGAGTCATGTCATG[A/G]AAGTTACATGATTTGAAATGTATTTAATTTCGTGC
AX-184567889	Affx-478681006	Fana_SNP	Fvb7-1	18478120	+	T	G	TTTCATTTCATATTGAAAGTCAAGCAGTGTCTTCT[G/T]GGACAGTTGAGATTCTTTCACAAGTCTTTCTTTGT
AX-184567890	Affx-478681176	Fana_SNP	Fvb7-1	18664549	+	T	C	CATGGTGGTAAGGGAAAGCAATCCAAAGCTACAAA[C/T]GAGTCAGGTACAGAGAGTATTAAATAACGAAGCAT
AX-184567891	Affx-478681228	Fana_SNP	Fvb7-1	18719718	+	A	C	ACCCGAAATTGCTCCATTATTTCCGCTCGAAACGT[A/C]GCTATGTCCTCCCTGTGGTTAACCAGCGAGTTGCT
AX-184567893	Affx-478681433	Fana_SNP	Fvb7-1	18924695	+	T	C	TCAGGTATACTAGGAGGCCACACACTTTGCAAAAG[C/T]CGAAAGTTTTCCCGTACCTGAAAGTCAACATAGCA
AX-184567899	Affx-478682040	Fana_SNP	Fvb7-1	19745461	+	T	C	AAATTCACCTCCTTGTATCTTACATATGGAGCTTT[C/T]TGGTCTTCAAAACGAGCGGAATAATCCAACCCTCA
AX-184567900	Affx-478682061	Fana_SNP	Fvb7-1	19776773	+	A	C	AGACTGTGGAGAGAGAAAAAATTCCATGTAAGGGA[A/C]TTGTGTAATGGCTAAGGTGTTTGTGGATATTTTAG
AX-184567902	Affx-478682404	Fana_SNP	Fvb7-1	20314723	+	T	C	CTGTTGAAGAAAGAGAGAAGCGCTCTGAATTTCGG[C/T]AAGAGGATGCTGAGCTGAAAAAGGACAATAATATC
AX-184567905	Affx-478682656	Fana_SNP	Fvb7-1	20640674	+	A	G	TCAGGTTTTGCAGTTTAAACTTTGGGACGACATTG[A/G]CAACTGAGCTGATATTAGATAATTTCAAAGCTATT
AX-184567906	Affx-478682823	Fana_SNP	Fvb7-1	20860377	+	A	C	TTTGATATTGCTTATGTATCTAATACTGTCTGCTC[A/C]AGCTTTTTTGGGATGTTTTGTATACCAACTATCTT
AX-184567908	Affx-478682844	Fana_SNP	Fvb7-1	20907817	+	A	G	TCTATGCGATAGTAGTGAAGTTCTCCGGCCTTGGC[A/G]ATCTCCCATTGGATCCCTTTGGAACAAAAAATAAA
AX-184567910	Affx-478682975	Fana_SNP	Fvb7-1	21120555	+	T	C	TCACAATTCTAAATCTAAGCAAACTCATTGTCAAA[C/T]CCAAGCTCCTTTTTTTTTTTTTCTCTAGTTGCATT
AX-184567911	Affx-478683115	Fana_SNP	Fvb7-1	21357879	+	A	C	AACTTCAAACCACATAATTAAACCCAGGACGAACT[A/C]GGCCATTTCATCAGAAGAAGATTCTAGCAGTCTTG
AX-184567914	Affx-478683289	Fana_SNP	Fvb7-1	21584153	+	T	G	TTGGTTTCGAAACAAAGTTTGATTACAATGAGCTT[G/T]TGGTTTTTTGATTATGAGTTTCTGATTGTGCTGTG
AX-184567915	Affx-478683382	Fana_SNP	Fvb7-1	21730427	+	T	C	GAGCTTTACTTTACCAGTAAAAGGAAAAATTTGCG[C/T]GTTGATGAATGATGCCCTCGATCTCAGCCAATAAT
AX-184567918	Affx-478683860	Fana_SNP	Fvb7-1	22257571	+	A	G	TCTAGCGTATAAAAAGAACTTTGTAAAGTGATTCT[A/G]GATCATCCAATTGTTTCGAAGGAGAGAGAGAGCCA
AX-184567922	Affx-478684280	Fana_SNP	Fvb7-1	22805627	+	T	C	TACCGATAGAGCAACTGAATTGAAGGCATGCATAT[C/T]GTGCACAGCTTAGTTCAAGCTAGGTATCTTGGCAT
AX-184567924	Affx-478684433	Fana_SNP	Fvb7-1	22971071	+	T	G	TTGTTCGTTTGATCAGCCATGACATGGCACTTTAC[G/T]TCTAAACGTACTTGCTGTATCAGATAGAGATTTCC
AX-184567925	Affx-478684644	Fana_SNP	Fvb7-1	23192657	+	A	G	GAAGGAGAAATCGACGCCGAAAGCTCCGGCTGCCC[A/G]AAGCTTCTTTTAATCAGAACTCCTTCCTCCGGCCG
AX-184567927	Affx-478684784	Fana_SNP	Fvb7-1	23341293	+	A	G	ATTGAATTGCAAGATTAATGTTTTGATTCCTGACA[A/G]TTTATTAGGGTGGATAACAAGTTTGCTAGGGTCAG
AX-184567932	Affx-478685611	Fana_SNP	Fvb7-1	24202774	+	T	C	TCCATCACTTTCTTCCCGGCGCCGCTCATTTTCTC[C/T]GGCTTCTCTCAAAGACTCTCGCTGCTTGTTCAGAA
AX-184567933	Affx-478685840	Fana_SNP	Fvb7-1	24445146	+	A	G	GTGTCCGTCTACCATCTTCTCATGGCTGGGACAAG[A/G]GAAGAGGGCAAATACAGCCGCCAAGTTGAGAAGCA
AX-184567934	Affx-478685849	Fana_SNP	Fvb7-1	24449691	+	A	G	AGCACCTTAATATTCATTGACCATTCCAAATGTGG[A/G]ATCTCAGCCTCTGGGGTGTCATGGTTTGCATTCTT
AX-184567935	Affx-478686035	Fana_SNP	Fvb7-1	24613174	+	T	C	GGTGCTTGCGTCATTGACTTGCGTCTCAAGGCATT[C/T]ACGACCTATTAAAACTCTGTGCAAACCCTAACTTG
AX-184567936	Affx-478686043	Fana_SNP	Fvb7-1	24623027	+	A	G	GACCTCTAATCACCATATGTCTATTAAAGCGGTAT[A/G]ACTTATTTAGTAGGTTATATGCAAATGTACATCAT
AX-184567939	Affx-478686379	Fana_SNP	Fvb7-1	24966627	+	T	G	GAATCCCTAAACGGCGATGTATTGGAGCTTGGATT[G/T]AGGATGACGTACGCAGTCGAGAGAGCGGAGGAGGT
AX-184567941	Affx-478686521	Fana_SNP	Fvb7-1	25106203	+	A	G	ATGGTCTAGTAGTAGTTTATTACCCCATATGACAT[A/G]TTATAATGGCAGAACTTACTTGAGGGCTTAAGATG
AX-184567942	Affx-478686533	Fana_SNP	Fvb7-1	25113634	+	T	C	GTGAGCATGGAGCCACTAGCTGCGGTTCCTGTAAA[C/T]CAGAGATCTAAGCGATCTGAGCTTGTGCAGCGTCG
AX-184567944	Affx-478686774	Fana_SNP	Fvb7-1	25337983	+	T	C	GGGTGTCGGGTGAAGCATCCAACAGCTTGAACTGG[C/T]TGAAAATTGATGGACCAGGACTCGTGTGATCAGAA
AX-184567945	Affx-478686816	Fana_SNP	Fvb7-1	25381213	+	T	C	TTGATAATTTGCATTTTTTTTGTTGGAAGTGTTGT[C/T]GAAACTTTTAAATGAACTGGCCTGGAAATTAATGT
AX-184567946	Affx-478686977	Fana_SNP	Fvb7-1	25556493	+	A	G	ATTCTGATGTGATGTCTCTATGCTATCTCCTTTTA[A/G]CTACATTCAAATGCAAACATGTAAAGCAGGGACTC
AX-184567947	Affx-478687002	Fana_SNP	Fvb7-1	25582389	+	A	C	AGAATCTTTCCGTCCCCAACTTCACTCAAGAAAAG[A/C]AGCCTGAGGTAAAAAGCTTTAATACACAAAGCCTT
AX-184567948	Affx-478687177	Fana_SNP	Fvb7-1	25748386	+	A	C	TTATCATGTGTGAGGTAGTTTTCATTTCTTTGATC[A/C]CCACTCGGAAGATACATCTGATTAAACTGGTTAAC
AX-184567949	Affx-478687313	Fana_SNP	Fvb7-1	25885810	+	A	G	AGAACTTGAAGAATTCAACCCGGGGGAAGAAGCTG[A/G]TTGTTTAGACACTAAGTTGCTCCTAGCAGCAGGCT
AX-184567950	Affx-478687494	Fana_SNP	Fvb7-1	26077790	+	A	C	ATCGTAAATCCAGCCAAGGAGCGACTGTCACTGGC[A/C]TTCTTCTACAATCCAAAGAGTGACATACCCATCGA
AX-184567955	Affx-478687655	Fana_SNP	Fvb7-1	26232445	+	A	G	TCTGTAGTAAAAGCGGCAGTTGATGCTGTGAAGTT[A/G]ACAGCTGAGTTTCTGGTGGGAAAACTAGCCACAGG
AX-184567956	Affx-478687678	Fana_SNP	Fvb7-1	26249644	+	T	G	ATTGAATATGATTTGTATGAAATTGAATAGTGTTC[G/T]GTGCAATAGCAGCAGCAGTAGTTGTTGTACTAGTA
AX-184567959	Affx-478687807	Fana_SNP	Fvb7-1	26382052	+	A	G	GAATCCATAGTCTCATTGCTACCTCTAAAAGACGC[A/G]GTGAATACTATTCTGGCTTCCCCTCCACATTGGAA
AX-184567962	Affx-478688380	Fana_SNP	Fvb7-1	26955825	+	T	C	AGGAAAGCCATTGGGAAAGTGATGATTGTTCTTGA[C/T]GACCCGAGCAGTGCAAGGTCAAAGCTTTAGAGAGG
AX-184567963	Affx-478688489	Fana_SNP	Fvb7-1	27040924	+	A	G	GTATAGTTATAGGATCCAATTTTGTCATCTGGTAG[A/G]TTTGTTGTATGCTTCTGTCTAGTTTGATCTTCCAT
AX-184567964	Affx-478688768	Fana_SNP	Fvb7-1	27275551	+	A	C	CCAAACACCAATTAAGATCAATGATTAAGCCCTAG[A/C]AATTTCAGACCAAATTACTCATTATTGCTCCGTCT
AX-184567965	Affx-478688796	Fana_SNP	Fvb7-1	27323934	+	T	G	AAGGTATGTAATGCGTAGAACGAGTGTGAGCTAGG[G/T]AGAGTTTTGATAATTTGTATAGTGCAAGTCACATA
AX-184567967	Affx-478689116	Fana_SNP	Fvb7-1	27671210	+	T	C	CATCCCATATGCAGATATAACAACACCAAACAGTT[C/T]AGAGTTTTTGGGCTGAGAGAAGCGCTGAAGGCCTG
AX-184567968	Affx-478689151	Fana_SNP	Fvb7-1	27703355	+	A	G	ATTTTAAGTCTTCTCTGCAATAAAATGACGATGAT[A/G]ATGTTCCCGGCCTGTAGCTGTGTCAATGTGACCCA
AX-184567969	Affx-478689180	Fana_SNP	Fvb7-1	27736670	+	A	G	AGATAGTGTGACATACCAATACCATAGCCGCCATT[A/G]GCCAAGTTGATAACCCCGGCCGACTTGGCGACTTG
AX-184567971	Affx-478689620	Fana_SNP	Fvb7-1	28132039	+	T	G	GTTTTAGATGCATTATGCATGTTATCTAATTCATG[G/T]TAATCTTGTTGTTTTGACATGCAGCCTTTGAAAAA
AX-184567972	Affx-478689869	Fana_SNP	Fvb7-1	28382778	+	A	G	CTCTCCAGAGGGAATGTGACGCCCTGTCTTTCCTC[A/G]TGTCCTCAGCCAACCCTAATGAAGTTCCTAGAGGT
AX-184567973	Affx-478689908	Fana_SNP	Fvb7-1	28418613	+	A	G	GTTATCAAGTATTTGGCACAAGCTGTACAAAGTTG[A/G]AAGACTCACAGACCAAGTCTTTTGGGCAACAATGT
AX-184567975	Affx-478689959	Fana_SNP	Fvb7-1	28455722	+	T	G	GAATAGTGAAGAGTAATATTCAATGAAATAGTTTT[G/T]AAAGTGTTTAGGAATACCACAAACAACTTTACAAA
AX-184567976	Affx-478689981	Fana_SNP	Fvb7-1	28479869	+	A	G	ATTACAAACCCAAAACCCAAACCAACAACAACGAC[A/G]ACATAACCAACCTACTAGGTCCGAATGGGACTTCA
AX-184567978	Affx-478690184	Fana_SNP	Fvb7-1	28716070	+	T	C	AGGTGAAATTTTAAGGTAAATAGTTGTCAAGAGTC[C/T]GACTTCTTAGAGTCTTGATCGTAGAAGAAGTTCGA
AX-184567981	Affx-478691331	Fana_SNP	Fvb7-1	30243732	+	T	C	AGTGTTATCTCATAATTTGTGAATTTCCTCTCGTG[C/T]TAGCATAAATGCATACTGTTCAAATTTCAAATGCA
AX-184567982	Affx-478691455	Fana_SNP	Fvb7-1	30388794	+	A	G	GTCAAAAGGGTATTAGACGTAAAGCTCGTAAGAGT[A/G]CACAATCTAACAAGTCAGAATTGTTCAAAATCTCA
AX-184567985	Affx-478691668	Fana_SNP	Fvb7-1	30626445	+	A	G	AATTCGCGCGGCGTGACACGTAGGTCCACACATCC[A/G]AATTAGAACTAATCATCAACCCCATTCACGGACAG
AX-184567986	Affx-478691692	Fana_SNP	Fvb7-1	30651184	+	T	C	ACGGGCTCATACAGGGAAGTTAGCCCAAAGTAAAG[C/T]CAAAATATCGAGAACGCAGGCCCAAGCCATGAAGA
AX-184567987	Affx-478691878	Fana_SNP	Fvb7-1	30861249	+	T	C	CACAACTCCAAGACAGCCATTGAAAATTGCAGACA[C/T]TATTTGGAAACTCGAAAAGCCTCGATACCGGGCTG
AX-184567990	Affx-478692051	Fana_SNP	Fvb7-1	31062355	+	A	G	GAGTAATCTGGAGGAGCCGGAACAGGATCAGATAT[A/G]GTTGCGGTTTGTCCCCAATCCGAGTTGCGGCAATG
AX-184567993	Affx-478692489	Fana_SNP	Fvb7-1	31651718	+	T	C	TTCTTTTACATCTGAACTTCCATCCTCTGATCTGT[C/T]GCAAATAATAGGCCCAAGGTTTCTCTTACCGGCAA
AX-184567994	Affx-478692540	Fana_SNP	Fvb7-1	31700798	+	A	C	TTCTACCATTCTTCATGCTTTCTACAGTACTTGAG[A/C]AAGTTGAAATCTATCGATCTTAGTTACTCCGTAAA
AX-184568000	Affx-478693256	Fana_SNP	Fvb7-2	21260	+	A	C	CTGAGGATTGGGATGTGGAGCTTCTGTTGTCTGTG[A/C]TCCCTAGAGAAATTGTAATCTTATTGTTAATGTGC
AX-184568002	Affx-478693532	Fana_SNP	Fvb7-2	259252	+	A	G	GTTGCATATTATTTTTCTAACTTTCATATTTTAAC[A/G]CAAAAAGATCAAGTCAAAATTGTTGAGCTTGATTC
AX-184568006	Affx-478693848	Fana_SNP	Fvb7-2	554241	+	A	G	CGTTATTAATTTATAGATCGAGGTTTAATTGTACA[A/G]CAGCTACCTGGTGGCACAGAAATGGAATTGTCTCA
AX-184568007	Affx-478693910	Fana_SNP	Fvb7-2	607301	+	A	C	TAAATGCTGCAGGGCATTTTATTATTCCCTATATG[A/C]AATACACAAAACAGTTTTTCCCAGGTCAGCAGTTT
AX-184568010	Affx-478694095	Fana_SNP	Fvb7-2	773669	+	A	C	GCCATTTGAATCTGGGAGTAGTGTTCAATTGGGTA[A/C]AAGTACCAAGATTGAAATTGCTGGGTTTTGGATCA
AX-184568011	Affx-478694214	Fana_SNP	Fvb7-2	877677	+	A	G	AGTATTTTTGGTGTATATGATACAGAAAGTGCACT[A/G]TCAAAGACATGCTCCGATAGCAGTGGTCTTTGTCT
AX-184568012	Affx-478694576	Fana_SNP	Fvb7-2	1236527	+	A	G	GATGTAGATTGAGCGGGTCTCCAATCCAATATGTT[A/G]AAGCTGAGAACGGATACAGTGACGATCCATTATAT
AX-184568014	Affx-478694626	Fana_SNP	Fvb7-2	1280047	+	T	C	CTGAATATTGATCAGTTTTTAAGTCCACTGTTTGT[C/T]GGAGATGCTGTTGGTACAGTCACTGCTCATTATTC
AX-184568015	Affx-478694674	Fana_SNP	Fvb7-2	1323190	+	A	G	CTATCAACCTTTAAAAGCTTCAGATATGTTCTGGA[A/G]CTTCTGGGCACCACCAAGTTTTAATCTTTTTGCTT
AX-184568016	Affx-478694864	Fana_SNP	Fvb7-2	1514863	+	A	C	GTGGGAGTTAAGAGTTTAACGCCTGTATACCCGGT[A/C]TTTCGAAACCCTAAATCTTTAAACATGTTGGGGAC
AX-184568018	Affx-478695193	Fana_SNP	Fvb7-2	1847712	+	T	G	ATACACCTTTGTTTAACTATTATGATCTTTCACAA[G/T]GGGTCGTTGGTTGGTCAGCCTCTTTACTACTGTTT
AX-184568020	Affx-478695464	Fana_SNP	Fvb7-2	2116364	+	A	G	CCTTTGAGATATAAGCTTCAAAACCCCCAGTGGTA[A/G]AGTCAATGATGAGGACAGCATCATCAGCCTTGCAG
AX-184568021	Affx-478695468	Fana_SNP	Fvb7-2	2117953	+	T	C	AAATTATGATAATCGAATTTGAATCCCAACTTCTG[C/T]GTTGTGTCAACTGCATCCAAAGTAGACATAACATG
AX-184568023	Affx-478695855	Fana_SNP	Fvb7-2	2525174	+	A	G	CCACTTGATAGTCGGCTGAAAATCAAATTATACTT[A/G]TGTTAGAAGGATCCATATATATATATGAGGAGATT
AX-184568024	Affx-478695856	Fana_SNP	Fvb7-2	2526879	+	T	G	GCTAAGGGCTAATGTAGGATCTATTATGTGTCCCA[G/T]ATTATGTAAGACTTATTAATTTAGGTTCCTTCAAG
AX-184568025	Affx-478696156	Fana_SNP	Fvb7-2	2845671	+	A	G	TGAAGTTTAGACTTTATTATTGTTGGGATGCCAAC[A/G]ACTCTATCACAGTCGCTAATTTAGTATGTTTCCAA
AX-184568026	Affx-478696324	Fana_SNP	Fvb7-2	2981584	+	T	C	GCGATTCAACGCATTCTTACACCACAATGCGTTCA[C/T]TGCATGCAAACTAGTTGAGTTTTTCATATTGAATC
AX-184568030	Affx-478696488	Fana_SNP	Fvb7-2	3107979	+	T	C	TTGACGTTTTGATTCAGGACATGCTAGAGTTTAAG[C/T]TGTTTCTGCAAATTTTACTAGTTTTGTGTGCTTTT
AX-184568031	Affx-478696590	Fana_SNP	Fvb7-2	3209376	+	T	C	AAAAATTGGTGTAGCACTCCTGAAAATCCTCTAGC[C/T]GAGCCTCGTATAAAAGTTGCGCTCGAATAACATTT
AX-184568032	Affx-478696717	Fana_SNP	Fvb7-2	3332382	+	T	C	GTGCCCAAGAAGCTGCATTCATTATGTTACACCTT[C/T]TCAGAGGGATGTTTTGGAGGAGCTACTTGACAGGT
AX-184568033	Affx-478696768	Fana_SNP	Fvb7-2	3379131	+	A	G	TACGATTGCAAGTTCTCGACTAAGTTGGTTTGCAT[A/G]AAAAATTGTATTAAATTTGCATAATGTCTGATGAA
AX-184568034	Affx-478696908	Fana_SNP	Fvb7-2	3501569	+	A	G	GTCGTTTTTGGGTTTTTTTTCCCCGAAACCCTATG[A/G]CACCCTAATGTAGATGCAGCTTGCGTTTCAGTTTT
AX-184568037	Affx-478697300	Fana_SNP	Fvb7-2	3905387	+	A	G	GTCCGAATTTCTGATACAATCTTCACTATATATCA[A/G]TATCAGCTTTCCTTGTGTATTTCTTGTATAGCATG
AX-184568043	Affx-478697821	Fana_SNP	Fvb7-2	4564570	+	T	G	AGAAGCGAGCTTTCTCCACCAAAGTAAACATCACC[G/T]TAGAAAGCGTGTAATCACCCTCATGAAGCAACCAA
AX-184568044	Affx-478697882	Fana_SNP	Fvb7-2	4621817	+	A	C	AAAGTATGAAGAGGGTAGAGATTAGGTGCAGGGAC[A/C]AATACATGGATGGACCCTTCACATGCTCATTTTGT
AX-184568046	Affx-478698435	Fana_SNP	Fvb7-2	5210568	+	T	C	AGAAAATGCCAGTCAGTCGCCTAATTAGCCTGGGT[C/T]ATGATATGCAGCAAACTCTTTACAGGTAACACAAC
AX-184568048	Affx-478698617	Fana_SNP	Fvb7-2	5405840	+	T	C	CTGTTGTACTCCAAGACATGCACATTGATCTCCTC[C/T]ACACATCCCCTTGCAACATCATCGTCGTCATCATG
AX-184568049	Affx-478698620	Fana_SNP	Fvb7-2	5407515	+	T	C	TAACCGGGCTGCCATTGGGTTTGTGTTTCGGGATG[C/T]GAATGGTAATCTTGCGAGGGAGTATATATCATTAT
AX-184568053	Affx-478698804	Fana_SNP	Fvb7-2	5583860	+	A	G	TGGTGCATGTTTGAGTACATGCTTATGTCATTGTA[A/G]TTTAAGGTTTAGGCTCAATGTCCTTCCTTGTACTC
AX-184568055	Affx-478699006	Fana_SNP	Fvb7-2	5784348	+	A	G	TACGAAACCAGTAAGAAGTGTACAACGAGATCACC[A/G]GGAAGTTCTGCGGTTAATGTAAAACTAGCGGTCTT
AX-184568057	Affx-478699207	Fana_SNP	Fvb7-2	6023136	+	A	G	AGACAAACATGTCTCGGTGGGCATGATTACCTGGA[A/G]AGCATCATCATATCCATTGGATGAATTACCACATA
AX-184568058	Affx-478699572	Fana_SNP	Fvb7-2	6375844	+	T	C	AATTTGCAGACTCTTCTTAATCCGACCTACTTGCC[C/T]GGTTCACGAATAACATCATCACATTTTGATACCAA
AX-184568059	Affx-478699808	Fana_SNP	Fvb7-2	6608847	+	A	C	ATACGGTGCAATGGCGTTGGATCAGTAGATGGGGC[A/C]TTTTCCGAATGGGCTTGAGCTGGACCCTTGTTTGG
AX-184568060	Affx-478699942	Fana_SNP	Fvb7-2	6749832	+	T	C	GGGTGAAGCTGAGTGTCGTCGGATTTATCTTCTGG[C/T]GGCAACATAGCTGGAGAACGGATTTATAATTGCAT
AX-184568063	Affx-478700217	Fana_SNP	Fvb7-2	7066847	+	T	G	TTCTTCGGACAGACTCACGGTGTAGCAAAGAGACA[G/T]TGGAATCCCTGGGATGAATGTACGCTCCCTACCGA
AX-184568069	Affx-478701059	Fana_SNP	Fvb7-2	7902980	+	T	C	TTTGTAAGATGATGAAATATATATGTTTAGCTGTG[C/T]AGGAATCTAGTTCATGATTCATGAAGCGGGGCATC
AX-184568070	Affx-478701104	Fana_SNP	Fvb7-2	7955956	+	A	G	AGAAATATGGTAAGAAAAACGATCTCGACGGCAGC[A/G]CCAAAAACATTGACAGTTGCTACGAGCACACTGTT
AX-184568071	Affx-478701153	Fana_SNP	Fvb7-2	8005060	+	A	G	CTGGTCATCTCTTCCAGTACAGATGGTGCTTGCAT[A/G]TATGATCCTTCCCTCTATGCGAGTATGCGCAATGC
AX-184568084	Affx-478703174	Fana_SNP	Fvb7-2	11107824	+	A	G	TACAGAGGAAGTGAACAAACAAGGACAAAGTGTTC[A/G]TTTTAAGAGAATCTCCATTTAAAATGCTTGTGTCA
AX-184568085	Affx-478703195	Fana_SNP	Fvb7-2	11126584	+	A	C	TCAAAAGCAATCAAAGAAGTCCTGAATTTATTTTG[A/C]GGACAATGTTTTAGTCTGGCCAAGCCTTGCTCGTG
AX-184568086	Affx-478703336	Fana_SNP	Fvb7-2	11246008	+	A	G	TACTAATATCTCTACAGTCTATATGTAATATCTCT[A/G]ACAACTACATTATCAGTCCTTGTCTTCCTTCATAT
AX-184568089	Affx-478703697	Fana_SNP	Fvb7-2	11661601	+	T	G	AATTTCCAAAAGAAGATGGAATGCTCCCGGAAAAT[G/T]TGTTGCTGTGAAGGTTAATAACGCCAAGGCTTGAA
AX-184568091	Affx-478703764	Fana_SNP	Fvb7-2	11763444	+	T	C	ATTTTGAGGACTTGAAAGGCCAAATGCTTCGGGTT[C/T]CAAGCAGTGGTGTCAATATGGCAAACAGCTACTGC
AX-184568097	Affx-478704424	Fana_SNP	Fvb7-2	12980646	+	T	C	GTGTTACAGTAGTAGCATTTTCCACAACATCTTGA[C/T]AATGAAAGAGATGGGTAACTACAAGTTAAGATTAG
AX-184568098	Affx-478704561	Fana_SNP	Fvb7-2	13101137	+	A	G	AGATCCCCGACTAGAGCCGATTAATTCCCATCTAG[A/G]CACTAGGCGATGCTTCACTGTTTTGATTATGGTCC
AX-184568099	Affx-478704664	Fana_SNP	Fvb7-2	13213345	+	T	G	ATATTTATGCTATATAAGCAATCACAGGCAACTTC[G/T]TTTGCTTTTTTTTTTTTTTGGAAGTGTGGCAACTT
AX-184568100	Affx-478704895	Fana_SNP	Fvb7-2	13488317	+	T	C	CGTGTGGTTGAATTGGTAAAAGTCTAGGTGTGGAA[C/T]CTTAGCTATTACCCAAGTTCGAATCATGTCGGACG
AX-184568102	Affx-478705050	Fana_SNP	Fvb7-2	13669962	+	T	G	TTGCAAAGGTTGTTTATGACCTCTAAATCTGCAAA[G/T]CTCATGAGATGGCATGCTGAGAAACGAGAGGATGA
AX-184568103	Affx-478705071	Fana_SNP	Fvb7-2	13695017	+	T	C	ATCTATTGACCAAACCCTGCTAGAGCAGAACAAAC[C/T]GGAGAATGTGGAGCATTTGAAACCTGGCTCTCCTG
AX-184568107	Affx-478705962	Fana_SNP	Fvb7-2	14720234	+	A	G	CCACAACTACTTGAGCTGTGTGATGTACAACAGGC[A/G]TAACAAGTTTAATCCGCTGTGGAACTCGTTTGTCC
AX-184568108	Affx-478706140	Fana_SNP	Fvb7-2	14940611	+	A	C	CACATTTGACATCCCTTGTCCTTGAAAATTGCAGT[A/C]TGTCCGGTAAGTTACCATTTTCTCTTAGCAATCTT
AX-184568110	Affx-478706471	Fana_SNP	Fvb7-2	15329280	+	T	C	TGGGTATATTTTAAGGGCTGACTGTGCAATTTCTA[C/T]TTTTTGTTTCACAGGATTTACAGCAAAAGTATGCA
AX-184568112	Affx-478706625	Fana_SNP	Fvb7-2	15460584	+	T	C	TGTCTCCTAAACGGAAGCTGTACAAATCAACAAGC[C/T]CAAAGTTGTTAATTATTGAACAAATGATATCGATC
AX-184568116	Affx-478706983	Fana_SNP	Fvb7-2	15884948	+	T	C	GGTTTAAGTTAAATGAGTTGCACTATTAATACTGT[C/T]ATATTTCTGGAAATAATCATTCTGGTATTTTGAAT
AX-184568117	Affx-478707009	Fana_SNP	Fvb7-2	15909349	+	T	C	CCAATGATAACTCTTCACCTTTCAGATATGGGATT[C/T]CAAAAGGCTCTAATCTAAGACACATTTTTCCAACA
AX-184568127	Affx-478707943	Fana_SNP	Fvb7-2	16954950	+	T	C	GATGCTGCTGATATTATTCTGTTCAACTTCAACAT[C/T]CAAGGTTTTAGAATGTAGAGTGGAGTCAGTCTTCT
AX-184568131	Affx-478708315	Fana_SNP	Fvb7-2	17372898	+	T	G	GTGAAGGCTAAAACATCCTAAAGAGCAGGTTCCCC[G/T]TTGAGCTTCAGTGTCCTAATAACTATCAAGACTGT
AX-184568133	Affx-478708809	Fana_SNP	Fvb7-2	17884989	+	A	G	AATGCAAGCAAACGGTTTCGAAATGATGATGCGAA[A/G]AAGTTTGTTTTCGAATTGGAACCGGATGGTGGTGG
AX-184568136	Affx-478709156	Fana_SNP	Fvb7-2	18263682	+	T	G	ATACTAGATTTTGGTATCCTATTTCAGTAGCAGGT[G/T]ACAACCAGAAAGTTTACAACTACAGTCACAAAAAC
AX-184568140	Affx-478709402	Fana_SNP	Fvb7-2	18481682	+	T	C	TTAGACCATGTTTCTACTGCCCTCCATGGACCCTG[C/T]AGGTTTGTTAGTAATAGCAGAGGCTGCATGGCAGT
AX-184568141	Affx-478709482	Fana_SNP	Fvb7-2	18578930	+	A	G	GATGTGAATAAATTCTAGCTTCCCTTTGCAAATCT[A/G]TAGTGTTTCATGCATGCAATCGCGATATCGGAGCC
AX-184568143	Affx-478709549	Fana_SNP	Fvb7-2	18652512	+	T	C	ATGATGATGATGGTGAGATTAGGTGATATTAGGTT[C/T]CAATCACTCGAGTCTCGTGCCTCAATAGACCCTCC
AX-184568145	Affx-478709807	Fana_SNP	Fvb7-2	18973925	+	A	G	GGAAGCCACCTGAGTCTTCATTGGTGAAAGTTAAT[A/G]CATTTGGGTCATTCAATGGCCCAATTATAGTGCCA
AX-184568146	Affx-478709821	Fana_SNP	Fvb7-2	18986185	+	A	C	AGGGAGCGGTGGTCTAATTTCTCCTGCTGTTTTTT[A/C]AATCAAAGGGTTCTAGAATTTGACTCGAAAAACAC
AX-184568152	Affx-478710368	Fana_SNP	Fvb7-2	19703033	+	T	G	AGCTTAATGACATTATCTCTCTGACGTGTTATGTG[G/T]GCCCTCCATCCCAGGTTTCTATTTATTTTATGTTA
AX-184568155	Affx-478710775	Fana_SNP	Fvb7-2	20353570	+	A	G	CAGTAATGGACACTTTTTCGGCTGGAGAAGATTTG[A/G]TCATTAAGGTAGCAAAAGCGGACCTCTTTTTGGTT
AX-184568156	Affx-478710944	Fana_SNP	Fvb7-2	20641789	+	A	G	TACATTGACAACAAGAACTAACTGACGTTAAAATA[A/G]TCCCTGAAAACGATACCATAATCATGGCACACCCA
AX-184568158	Affx-478710965	Fana_SNP	Fvb7-2	20670521	+	T	G	TCCTACATTGCAACATCATAGCATTGTTTAGAATC[G/T]CACACATTGGAGCAATTTTGAAGATGAAAACAAAC
AX-184568161	Affx-478711373	Fana_SNP	Fvb7-2	21346586	+	T	G	GATACTTGTGCAGAGGAAGCAGAATACAGTAACTA[G/T]GGATAAGAAGGAGACTGAACTAATAGCCCGTGGTC
AX-184568163	Affx-478711637	Fana_SNP	Fvb7-2	21607875	+	T	C	TCTCCATTTAAATACAAAATTACACATGCTCGTTT[C/T]TCTTAGACAATAATACAGATACCCGAAAAGATCGT
AX-184568164	Affx-478711663	Fana_SNP	Fvb7-2	21628794	+	A	G	TGTTGCTATAAGAGTGCAACAAAATTCACTTCACC[A/G]AATACATGAATGTACAAATTGTTACTTTCTTAAAG
AX-184568166	Affx-478711876	Fana_SNP	Fvb7-2	21905324	+	T	C	CTTGAAGACAGCGCAGCTAAGGGTGAAACTGGCTT[C/T]ATTCTTGATGGCTTCCCTCGCACGATTCGGCAGGC
AX-184568167	Affx-478711916	Fana_SNP	Fvb7-2	21974388	+	A	C	AACAGCTTCATGTTCTCAACAATTATCATGATGCA[A/C]AAGTCTCACCAAGATGATTGGGCACATTGTCGATG
AX-184568168	Affx-478711962	Fana_SNP	Fvb7-2	22071131	+	A	G	ACTGGGAAAACTGTATTCAGGCTGTGACTAGCAGT[A/G]TGACTGTTTTGAATGGGGTGTTGTTCTGTTGTTCT
AX-184568170	Affx-478712669	Fana_SNP	Fvb7-2	23477762	+	T	G	GCATCACTGTGTACACTGCAAATTTGTTGATACAA[G/T]GGTGTACTATCAATAGAGGTCTAAGTGTTGCATCT
AX-184568171	Affx-478712930	Fana_SNP	Fvb7-2	23751092	+	T	G	TGTCTTCCCGCCAAAAAAAAACGTCGTCGGCCGCC[G/T]AGGCAAAGTAGATCGTCATCAGCAAGCGCTTATTT
AX-184568172	Affx-478713092	Fana_SNP	Fvb7-2	23930307	+	A	C	GAAGTCATAAAGAAACAAGTTCAAGGATGTGTTTC[A/C]AAACACTGAAACAGTTATTTCATTCATATGTAATC
AX-184568173	Affx-478713148	Fana_SNP	Fvb7-2	23991419	+	A	G	TATGCTCTCATAATATGCAGTAATGCAGATCCTCT[A/G]CACCTATGGGTTGCAACTTGCAAGAATGGACGTAT
AX-184568176	Affx-478713294	Fana_SNP	Fvb7-2	24132295	+	T	C	ATATTTGCATCAATGTTTTGAGTCAATTCCATTTT[C/T]GGGTCTGTCGGTGTCTCTCGATTTCCAAGATAATG
AX-184568179	Affx-478713460	Fana_SNP	Fvb7-2	24328778	+	A	G	ATGGTCTGCAGATCAGTTTTAAGCTGCATGATATT[A/G]GCTCTAGAGTCAGTTGAGAATTGTTCCAATATGGC
AX-184568180	Affx-478713735	Fana_SNP	Fvb7-2	24589600	+	T	C	TCAGGCGGTGAACATAAGCATCACCAACATAATCC[C/T]AGAATCTGTTGGCTCTTCAAGGTAAGAGAATAGCA
AX-184568181	Affx-478713779	Fana_SNP	Fvb7-2	24625156	+	A	G	GTCATATTTGCTGGTGATGAGTATGGAGAGGGTGT[A/G]ATGTGGAAAGTGGACAAGGCTGCCATGGGAAAGAC
AX-184568182	Affx-478713782	Fana_SNP	Fvb7-2	24631806	+	T	G	GCTTATTTTTCTCTTCAATTTGAGATTATGGATTT[G/T]TTGTTGTTTGTATTGATGGTTTTGTGTATATGTAT
AX-184568183	Affx-478714147	Fana_SNP	Fvb7-2	25044129	+	A	G	TGCTGGTTCTTCTGTCTTCGTCTACAGCGTTTCCG[A/G]GAGAAGCAACAACATCTACCGGAAATGGCTTCACA
AX-184568184	Affx-478714231	Fana_SNP	Fvb7-2	25121866	+	T	C	ATGAAGAGCAAAGGGAGTGATCATTTACACTTCCT[C/T]AATCACCACAAATCGTTGGTTAGATGCTTAGGTTT
AX-184568185	Affx-478714251	Fana_SNP	Fvb7-2	25138519	+	A	C	TTTCGTTTGATGACAGTAAGTACTTCCCGGAACAC[A/C]AGCTACCGGAGAATGTGATTGCAACCACTGATGCC
AX-184568186	Affx-478714349	Fana_SNP	Fvb7-2	25212253	+	T	C	CTTCTAGGAAGAAGGGAGACAAATAGATTTCCTGG[C/T]AGTAGACTTTTTGGTTTAGAAGAGGGTGATCATGA
AX-184568187	Affx-478714379	Fana_SNP	Fvb7-2	25234541	+	A	C	TTGAATTGGACTTGGTCTAATCTTTACCAACTAGT[A/C]TGAAGTGCCAACTAGAAAACTGCAAAATGGCATTT
AX-184568188	Affx-478714432	Fana_SNP	Fvb7-2	25278556	+	A	G	CAATTTCTATATGGGTAAGCATGTGAGTTGGCAAA[A/G]AGCCATCACTTCTCATTAAAATTGGTCATTGATGG
AX-184568189	Affx-478714537	Fana_SNP	Fvb7-2	25369504	+	A	G	CTTTCCTCCATATCTCTTCTTCCCACATAGCCTTA[A/G]CCCCGACGACGACAATGATATTCGAGGAAAGTAGT
AX-184568190	Affx-478714572	Fana_SNP	Fvb7-2	25382998	+	T	C	TGCAGCCATATCCTTGTATTCTGGAGGAATACGAG[C/T]GTACCAGTGTTTTCTAAGACCTTTCAAGTCCTCAG
AX-184568191	Affx-478714898	Fana_SNP	Fvb7-2	25761059	+	A	G	CGAACCGTTGGATCCCTTTTGTCCTTTCTCTATTA[A/G]CGACCATACTTAACTTGTTCTCACTTGTTAAGATT
AX-184568193	Affx-478715102	Fana_SNP	Fvb7-2	26089165	+	A	G	GAAACTTGGCTTTTGCCTATATGATGAGAAGCACG[A/G]GGGGATTGGTTGAATTGGCAAAGAAAATGACTTCA
AX-184568195	Affx-478715296	Fana_SNP	Fvb7-2	26329896	+	A	G	ATAGTGTCTGTAACATAAAGGAGTTCACTTTAAAT[A/G]TTTCCAAAATATTTTGAATGCTTCATGAGTCAGCT
AX-184568197	Affx-478715400	Fana_SNP	Fvb7-2	26424452	+	A	G	CAGGTCTCTTAAACAGCTTCAGATAGAGTATTGTG[A/G]ACAGCTGGAGCTAATAACTGAGAGGTTCCTCGATG
AX-184568199	Affx-478715769	Fana_SNP	Fvb7-2	26799958	+	A	G	TACAGATATATAAGTGAAGCACAGTTGCCAATCTC[A/G]TCTGGGATTTGACCAGTCAGCTTATTTCCCTGCAA
AX-184568200	Affx-478715920	Fana_SNP	Fvb7-2	26955376	+	A	G	AAAACTGGATTAGTTTCATTCATTGATAAACTGAT[A/G]CCAATCATACAATCATCTCAGTCCTCAAACTAGAT
AX-184568201	Affx-478715996	Fana_SNP	Fvb7-2	27039791	+	A	G	TTTTCGGTTCAATGAAAATTAGTTATTGGAGATTT[A/G]GAGAACTAATGAGTAGCAACCAGAGCTACTCAAGT
AX-184568202	Affx-478716075	Fana_SNP	Fvb7-2	27113624	+	T	C	TGGTCATAAGGTTGGCCTCTTCTTCTTTTTTTGGT[C/T]ACAAAGGTTGGCCTCTTCTTTCATGCACATAGAAC
AX-184568203	Affx-478716189	Fana_SNP	Fvb7-2	27226493	+	A	G	GATTCGTTTAAGCTTTAATCTATGGGCGGATTGTG[A/G]CTTTCCGGTTTAGGTTTTGGCCAGCCACTGGTATT
AX-184568204	Affx-478716192	Fana_SNP	Fvb7-2	27231438	+	T	G	AATTTTGGAAGTAATGTTTCTTCTTCTAGATTTGA[G/T]ACTAGTACTGCAAACCCAATTGCACCAAGTTTTCC
AX-184568205	Affx-478716230	Fana_SNP	Fvb7-2	27271403	+	A	G	TCGCTGTTCATATACATGTTAGTATGATGTTGCAG[A/G]GCACTACCAGAAACAATGGGGCATGCATGCTTTTA
AX-184568206	Affx-478716257	Fana_SNP	Fvb7-2	27307310	+	A	G	GTAAACTTGAGAAGCAAAACTAAACGATAACATCA[A/G]CAAGATTTTCAATTGAGTTCGAACTTACAGGTTGC
AX-184568207	Affx-478716322	Fana_SNP	Fvb7-2	27358619	+	T	C	TTAGTACAAGATGGGAGGAAGGGTCTTTATCTGTT[C/T]ATGTGGTGATGAGTTTCTGAAGAAGAGCACCATGG
AX-184568209	Affx-478716691	Fana_SNP	Fvb7-2	27702457	+	A	G	CACTTGTTATGTGTTGTCAAATTGTTTTATATAAA[A/G]TGTAAGATGTTCAGTACTTCTCTGTATGCCTTAGC
AX-184568211	Affx-478716777	Fana_SNP	Fvb7-2	27792730	+	A	G	GGTTTTTTCTATTTTGCATTTTCTTTTTCATCCAT[A/G]TAGTGAACTTGATGGTACGAAATTCAGATGATGAT
AX-184568213	Affx-478717082	Fana_SNP	Fvb7-2	28062828	+	T	G	TGTAGGCGATGTAAATCACTTGCTGGAGACCTAAA[G/T]GCCTTCTAAACTTATCATGTTAGATGTGCATATGT
AX-184568215	Affx-478717230	Fana_SNP	Fvb7-2	28188610	+	A	G	AACTCTTAAGTTTTAGGGGAAAATAGACACTTTCA[A/G]AAGTGCTAACAAACGTGACTTCTCATAATCACACA
AX-184568216	Affx-478717415	Fana_SNP	Fvb7-2	28380385	+	A	C	TAGATGCACCCCCCCTTTTGTGATTGGTAATTGTT[A/C]ACTAATTAATACCCACAATTAGTAAGTAAACACCG
AX-184568218	Affx-478717487	Fana_SNP	Fvb7-2	28438734	+	T	G	ATGTGTCTAGACAGGCATTGCCAGGTAGAGAGAGA[G/T]AGAGGAGGGCTTCCGAAGAATACGAAGGGTGTAGT
AX-184568223	Affx-478717764	Fana_SNP	Fvb7-2	28739663	+	T	G	TACAAATTATAAGCTTTTTCTTATCATTTTTGTTT[G/T]ACCAAGTACGTGCTTGAAATTGAATTTTTTTATAA
AX-184568225	Affx-478718006	Fana_SNP	Fvb7-2	28898309	+	A	C	ACAAGAACGTCCAGTTTTTAGGCTCCTGCAATGGG[A/C]TGGTGGCTGTACGTGTCATTTGTCCATCCAATCAA
AX-184568226	Affx-478718009	Fana_SNP	Fvb7-2	28899445	+	T	G	CTTGCAGAGTCAAAACCAATCACTAACTCGATCAT[G/T]TATCGTCAGAGTCAAGAGAACTGGTCCATGATGCA
AX-184568235	Affx-478719079	Fana_SNP	Fvb7-2	30063912	+	A	G	CCCTTTCAATTCCGATCTTGAGTCGGGAAGAGTTC[A/G]AGAGCAGCAGATTGGATGAAGCGGCTTGAAAAGCC
AX-184568240	Affx-478719428	Fana_SNP	Fvb7-2	30628863	+	T	C	CAGAATCAGAGGAATTGTGGCCAAAGTTGCTATTC[C/T]TCCTGCTGGGTTGTTTGAGTTATTGGTGATCTCAA
AX-184568245	Affx-478719799	Fana_SNP	Fvb7-2	31545455	+	T	G	GGCTGGAGTGCAAACATGGAGAGAATTATGAAGGC[G/T]CAGGCATTGAGGGACAACAGCATGGGTGCTTATAT
AX-184568251	Affx-478720556	Fana_SNP	Fvb7-3	280503	+	A	C	CACTAGTTCTTGTGATACATAACTACACAGACTAA[A/C]AGAGTGAAATGAGACCTTAAGCTAAAATAAAAAAT
AX-184568253	Affx-478720758	Fana_SNP	Fvb7-3	467953	+	A	G	GCTTTGTGGTGGTTTCCTGCAGAGATTGGCTGTTT[A/G]AGCAGAATGAGGTAATTTAGCGTCTCTTGTTTTGA
AX-184568256	Affx-478720982	Fana_SNP	Fvb7-3	691167	+	A	C	AATAGTTGAGGGAGAAAGTTGTTTTGAACCATGGT[A/C]AGTTGGTCACAAATGAATCAGAGCATATTGAAAAA
AX-184568259	Affx-478721669	Fana_SNP	Fvb7-3	1308535	+	A	G	CATTTTGCTGGTTAATATTGTCTGAGGGTTTATTT[A/G]TTGGGCATCGAAGCCGATTGAACTTTCATCTGGAT
AX-184568264	Affx-478722157	Fana_SNP	Fvb7-3	1769063	+	A	G	ATTTATAGTTGGTGAATGAATTTATGTTAGTCTGA[A/G]AGTGTGGAGGCTTAGAGAAACTTCGGTATACGACT
AX-184568266	Affx-478722433	Fana_SNP	Fvb7-3	2038895	+	T	C	CTCTCTGCTAGCTTTAGACACCATAGATGGGATGA[C/T]CTGAATGTCTTGTTGTAGAGAGAACGTACAAGGAC
AX-184568267	Affx-478722463	Fana_SNP	Fvb7-3	2062846	+	A	C	TCAAATTTCAATTTGGTCCCAATATATTTTTCCCA[A/C]AATTTATATATAGAATTGAAATTTGTTTAGTCCTT
AX-184568269	Affx-478723016	Fana_SNP	Fvb7-3	2653295	+	A	C	AAAAAAACAATCCACGATTTCTTCTGACCATGAGC[A/C]ATGACATGTAAATCTTCTAAAACTTCCAAGATTCT
AX-184568270	Affx-478723026	Fana_SNP	Fvb7-3	2662685	+	T	G	AGTTGAATTAGAATATAATTATTCATGATTGATGT[G/T]GGATAGATAGGCCAATATAGAAGAAGAAGAAGGTA
AX-184568272	Affx-478723358	Fana_SNP	Fvb7-3	3403088	+	A	C	AAAACAAAGCCTTCCCGCCTCCTAGACAATACATG[A/C]AAGAGCTTCCGCCGCCAAGGAAAGCGAGGCCGACG
AX-184568273	Affx-478723607	Fana_SNP	Fvb7-3	4062214	+	T	G	ATTTTATGCTTGGGATGTTGGAGATAACTAACCTA[G/T]AACCAATGCCCAATCCTATCCATAAAGAGCATAGC
AX-184568275	Affx-478723768	Fana_SNP	Fvb7-3	4223792	+	T	C	ATAAACCCTATTTACGTGTCCAACAACAATGTGTC[C/T]GAGCTTATTAGCAACAGTTTGGCAATTGGTTCACA
AX-184568276	Affx-478723808	Fana_SNP	Fvb7-3	4262954	+	T	C	TATATATTCACTGTCGTTTTTTCGTGGCGAAGTCC[C/T]AGCATTCCCTTTTTGGCGGGATTCAGATGGTACTT
AX-184568278	Affx-478723998	Fana_SNP	Fvb7-3	4466857	+	T	C	CTGGGAACAATACAGACTTGAATCACTTGATGTAC[C/T]ACCTTTATCTGGTCAGGGCACTACAGTGTAAACCT
AX-184568281	Affx-478724159	Fana_SNP	Fvb7-3	4624768	+	T	G	TGAGGATACGTGTCGTGATGCATGGCATTCTCATA[G/T]ACAGGTTGTGAACATGAGGTGTTCGATATTGCTTG
AX-184568283	Affx-478724275	Fana_SNP	Fvb7-3	4716409	+	A	G	GCTCAGCAATGGATGTCAAGTTTCCAATGTCACTC[A/G]GAATTTCACCATCCAACTTATTGGAGGAAAGACGT
AX-184568284	Affx-478724425	Fana_SNP	Fvb7-3	4848015	+	A	G	TTCAGATTCTAACACAGAAATTGGTACGCGGGGAT[A/G]TGAGAAACCTTGGTCTAGAAGTTTCAAGACAGTTC
AX-184568286	Affx-478724549	Fana_SNP	Fvb7-3	5019670	+	A	C	AAAACAAGGAATCAAATTACCTCCTTGCTATTATT[A/C]TTAGGGCTAGCCTCTCCCTTTATAAGTCTCAGGGT
AX-184568287	Affx-478724678	Fana_SNP	Fvb7-3	5152766	+	A	G	AGCAATAATTCTTACTGAGTTACCTGAGGAGGTCG[A/G]TTGGCGAAATCCTATCATGTGTAGTCTGGCAAGTC
AX-184568288	Affx-478724718	Fana_SNP	Fvb7-3	5188599	+	T	C	ACACAAAATAATAGTTCAAACTAATTGGATAGGGA[C/T]AGTCCAACATAAAATCCAGGGTCTCCCTAGGACAG
AX-184568289	Affx-478724740	Fana_SNP	Fvb7-3	5198095	+	T	C	GTTACATTCCTCTCAACAATTCTCTCTAAGTTTTG[C/T]AAGTTCTGATCAACAACAAACATGGGTGGTGGAAA
AX-184568292	Affx-478725040	Fana_SNP	Fvb7-3	5513178	+	A	G	TTTTTTCTTTGTACATAATAATTGACATAGTCAGA[A/G]TTTGATGAGCATGATTGGCTGGTTAAGCTGGTAAT
AX-184568293	Affx-478725104	Fana_SNP	Fvb7-3	5571580	+	T	G	CTTTGTTCGGCAAAGTCCTTGTCGATGTTGCTTTC[G/T]TTGTATATGCGTTTCCTGAAGTTGTGACACTCTGC
AX-184568294	Affx-478725184	Fana_SNP	Fvb7-3	5640155	+	A	G	CGTTATTTCCATGGGATCGGCAGCCTAATACTTCC[A/G]GGAGCACAATCGGGAATGATTTGGATGGGGAATCG
AX-184568296	Affx-478725290	Fana_SNP	Fvb7-3	5718106	+	T	C	CTGGACTTGGTTATGCGATAGGAAGCTTGGCTTTC[C/T]TTTTTCGTGAGGACAGAAGCTAAGCCCCAAGGCAC
AX-184568299	Affx-478725404	Fana_SNP	Fvb7-3	5818847	+	A	C	TTACTATGATGATTTACCCAAAAACAAAAATCCTG[A/C]AATTGACGACTCCTTAGAAAAAGACATGACAATGA
AX-184568300	Affx-478725701	Fana_SNP	Fvb7-3	6090914	+	A	C	ATGTGTTCATCTTGATAGCACATATGTGCTTAGGG[A/C]CTCAAGGTAGGTGAGCAAATCGTCCGTCGAATTTT
AX-184568301	Affx-478725704	Fana_SNP	Fvb7-3	6092475	+	T	C	TTATCGAATTTCGTCAGTACCACGTTTTATTTGTC[C/T]GTTCAACTGGCTACCTCACCATGGTTCTCCATTCA
AX-184568302	Affx-478725843	Fana_SNP	Fvb7-3	6283664	+	A	G	TGAAAGTCTAATCAATTGAATTAAGAGAGAGTGTT[A/G]TTCCATTAAATAAAACGGTGGCCTTGTTGTTGAAA
AX-184568305	Affx-478726034	Fana_SNP	Fvb7-3	6479985	+	T	C	TTTAGCTTCTTCTTGGCCTCGACGCACGTCGACAC[C/T]GAGTGTAAGTATTCTTGACATGCTGAAGCTCCTTG
AX-184568306	Affx-478726086	Fana_SNP	Fvb7-3	6538780	+	A	G	TTTTCACCAAATTCTTTTTCTTCTTTATTGCATCT[A/G]ACTGGAAAGTGTCAGCTCCAAACTAAGGACATTCA
AX-184568307	Affx-478726263	Fana_SNP	Fvb7-3	6701003	+	A	G	CATAAATGGAGGTTGGGACTTCAATTTTGTAAGTT[A/G]GGGTTTTGGATTTGGTACGTAGTTGAACTCAATGT
AX-184568310	Affx-478726496	Fana_SNP	Fvb7-3	6889322	+	T	C	AGCTCCCGAAGAATTTGCCATCGTATTTCTCGATC[C/T]GTGGGCGAGGGTTCAACAGCACGTAGTATCACCTT
AX-184568311	Affx-478726514	Fana_SNP	Fvb7-3	6904322	+	T	C	AATACTAAGTTCTACTCGGTCAATCTGTGCCTACA[C/T]TGGCTGAGATGCCACTTAACCCAGATTCCAGCTGT
AX-184568312	Affx-478726604	Fana_SNP	Fvb7-3	6989937	+	A	C	TTATGATATTTTCCCAGTTTTATGTCTGTCGTCTA[A/C]AAGAGAAGATTAGTGGTGAATCAAACGACAGAATC
AX-184568314	Affx-478726765	Fana_SNP	Fvb7-3	7135930	+	T	C	CCACAGACAATACCACAGTCCAATCAAAGATGCAA[C/T]TTTTCTTATTTATTCATATAAAATACATAAACATA
AX-184568315	Affx-478726989	Fana_SNP	Fvb7-3	7382229	+	A	G	TTATCCCATCAATAAGCTTAGCAGATAAACGAGCT[A/G]GACATGAGAATATTTCAGGTGTGAGAGATGCTACA
AX-184568317	Affx-478727060	Fana_SNP	Fvb7-3	7436027	+	T	C	GGGGGCAATAATGACTTTTGGGTTGGGTTATGACC[C/T]GGACCCGCATGGTATACCCGACTCATTTCCTTCAA
AX-184568318	Affx-478727081	Fana_SNP	Fvb7-3	7460790	+	A	C	ATTTGAGTACTTTACATGTTCCATCGTCAAGTGAT[A/C]GCGTTGCAAATTCCCGAGAAATGAGAACATATAAT
AX-184568319	Affx-478727190	Fana_SNP	Fvb7-3	7568803	+	A	G	ACCGCACAGGTAGTTTTATTCAAATTGATTTTAGT[A/G]CCACCGATGAGGTATAATTTGGACTTGAGGACCAC
AX-184568320	Affx-478727252	Fana_SNP	Fvb7-3	7649331	+	T	C	CCAGAAGGGTCGTTCGAAGATTGCACTGCATGTTT[C/T]CCAAGAGATGGATAAATGGATTATCAGAGTTACCG
AX-184568321	Affx-478727253	Fana_SNP	Fvb7-3	7650791	+	T	C	GAGTAGGAAGTGGCAGCCATGTTGAACTTGAGCAG[C/T]GAGTATTTTTCTTCTTTTGATGGTTTCGACGCAGA
AX-184568322	Affx-478727779	Fana_SNP	Fvb7-3	8201892	+	A	G	CAACAGATTCAACAACAAACAATGCTCAAAGCTAA[A/G]AAGTAGAATTAAACAACAGAAGAAGCAGCTCAACA
AX-184568324	Affx-478728151	Fana_SNP	Fvb7-3	8552670	+	A	G	GCCTTTTCCTCCCTTCACATGTAATCCAGCGAAAT[A/G]CTGCTGTTAGTATTCGGAATGAGTTCTGGGATGCT
AX-184568327	Affx-478728467	Fana_SNP	Fvb7-3	8857512	+	T	G	AGTCACCACAATAATGATGAGAACCCTATAATGTT[G/T]ACTACCAGTCTACCATATATAAGACAATTGGTAAT
AX-184568328	Affx-478728491	Fana_SNP	Fvb7-3	8888771	+	A	G	TAATCGACCAAACAGGTACAGCGAGGACATCACTT[A/G]TAATAACGATCGGACCATCAGCACGGCACTATGCA
AX-184568329	Affx-478728736	Fana_SNP	Fvb7-3	9123002	+	T	G	CTTGCTGCGCTATCTCCAATATGTGAAGGGTTCCA[G/T]GAGTTATCACCGACATCTTCAGCCTCACCTGACTG
AX-184568331	Affx-478728857	Fana_SNP	Fvb7-3	9299090	+	T	C	GTTTCGGGACGTTTCCAGGTGTCTCCGATGTGTTT[C/T]CAGCATTTTAGAGATTAGTTTATCAACCTCCAAGG
AX-184568334	Affx-478729162	Fana_SNP	Fvb7-3	9643962	+	T	C	AGACACCAAGGGCTAGCACTTTTCGCTGCCTCTTT[C/T]AGCGATCGAAAAAAAAAAAAAAAGTTCCCTCATGA
AX-184568335	Affx-478729374	Fana_SNP	Fvb7-3	9892121	+	T	C	TAATTAATTAAACAAGTTGACAGTTCTCCATTGAT[C/T]GATTCTCAGTTGTTGCGCTTTGTGTGTCTCTCACT
AX-184568338	Affx-478729861	Fana_SNP	Fvb7-3	10385412	+	A	G	TTGGATCTACATTGTTGGTTTGTTCACTGAGCGTA[A/G]ACGTTTTACAGGTTCTGCATCTGAGGCACCTATTG
AX-184568339	Affx-478730102	Fana_SNP	Fvb7-3	10623773	+	T	G	GGATGAAAGGAAGAGACATGGGCTCCGTTTAGCAA[G/T]CTCCTTCAATCGCATTTGAATTGAGGATGCAAATT
AX-184568342	Affx-478730590	Fana_SNP	Fvb7-3	11111422	+	T	G	TCGCTCTCACCATCTCTAGCTAACTCATACTGCGG[G/T]TTTCGCCTTGTTCACATGAGACTAGTTTCTAGAAT
AX-184568345	Affx-478730874	Fana_SNP	Fvb7-3	11400202	+	T	C	TTGGTCAGTCGAATGTATCAAACAAATAGACAATT[C/T]TTGTGAAAGACATCAGTTTCATGATCAGCCGTCCA
AX-184568348	Affx-478731273	Fana_SNP	Fvb7-3	11826529	+	A	G	TAAAGGTTCCTGTCAGCAGAATAATTTCCCTGTCC[A/G]AAGTTCCATGGGAAGTTCTTATGAATCTAAAAATA
AX-184568349	Affx-478731304	Fana_SNP	Fvb7-3	11852547	+	A	G	TTTCATGTATGGCTTCAATGTTTAGATACATTCAT[A/G]TTATCATGGAATTAAGCTCTTCCCTCTATATATAA
AX-184568351	Affx-478731423	Fana_SNP	Fvb7-3	11957596	+	T	G	CCATGTCTTCACTTGCAATGCTTTATTGGATGTAT[G/T]CATGCTAGAATCAAGAGGGAGTCTACTTGGATGGT
AX-184568352	Affx-478731501	Fana_SNP	Fvb7-3	12040123	+	A	G	ATGTAGTTGTGTGGTGATAGGTTATTATGAAACTT[A/G]CAAGTTATACATTCCCTGAAATTGTTGGGTACAGT
AX-184568354	Affx-478731946	Fana_SNP	Fvb7-3	12440313	+	T	C	AATGAGGAACTGAGAAGCATCCATGACTCTGATGA[C/T]GAAAATAATTCTGGGGGAAAAAGGGAGCTAGAGTT
AX-184568356	Affx-478732185	Fana_SNP	Fvb7-3	12672425	+	T	C	AATCACTTTGACTCTGCACACACCTGTTTAATTTT[C/T]TGATAGCGTCTGGTCCTGCTTTGGTTTTAATACAT
AX-184568363	Affx-478733125	Fana_SNP	Fvb7-3	13611352	+	A	G	ACACCAAAAGAATCAACAGTCTAAGGATGCCAATG[A/G]GATACTAGCCACCCAAGTTCCAGTAATTCGAAGGG
AX-184568365	Affx-478733392	Fana_SNP	Fvb7-3	13876474	+	A	G	AAGCTATGATATATTGTGGAACTACATAACAGATT[A/G]TATATCTGAACAAAAGAAGCCTTTCAGCAAGCAAA
AX-184568369	Affx-478733735	Fana_SNP	Fvb7-3	14202775	+	A	G	ACCTGAATCTGTATTTCAGAGGGCAAGTTATGTAC[A/G]CACTGCTGCTTAAGAGCACCATACCCATTACTTCT
AX-184568371	Affx-478733881	Fana_SNP	Fvb7-3	14366183	+	T	C	CCTTTTGAACAGATAGAGAAATCATGTTTTTGGTA[C/T]CCACTGTCCTTTGAAATGCATTTGACAATGTTCAT
AX-184568372	Affx-478734069	Fana_SNP	Fvb7-3	14580602	+	T	G	AACCTGGACACCAATCTTTCTAGGTGAGGGGGATA[G/T]TGAACTTATCACTCAGAGGACAAACAACCCCAAAA
AX-184568374	Affx-478734332	Fana_SNP	Fvb7-3	14872537	+	A	G	ACAAACTTAACATTAATAAACTCCTCTCTTCAAAT[A/G]CAACACAACATTCCTCTTAACATGCACAACAACTT
AX-184568375	Affx-478734419	Fana_SNP	Fvb7-3	14975158	+	T	C	CAATACTAGACTTGAGAGACCCCTTGTCTGTTTTA[C/T]CTGCTCAACATCAGAAGTACCTATCTGATACATTG
AX-184568381	Affx-478734906	Fana_SNP	Fvb7-3	15434833	+	A	G	TTGTCATTATATTATTTTCATCTACATAAAAAGAA[A/G]AAATTGTGAATGATGCTATTTAACTCTATTCTAAT
AX-184568385	Affx-478735284	Fana_SNP	Fvb7-3	15785636	+	T	C	CAAAACAAGTCTTTGTTTGGGTATCTGAGGCTACC[C/T]AATGGTGGTGGTGAACCTGCTTTGTAGAAAGGCAG
AX-184568386	Affx-478735588	Fana_SNP	Fvb7-3	16133544	+	A	C	TTCCACACTGCATGGCTAGAAAACCCTAGAATTGA[A/C]GATGAAAGCGGAGAAGCTGACCTGGCCGCCGACGA
AX-184568388	Affx-478735772	Fana_SNP	Fvb7-3	16375866	+	T	G	CTTATTAGATTTCATTGCCCTCTTTTTTTACCCTC[G/T]CATGAGAAAGATTGAAACACTTCATTTCCTCAAAC
AX-184568389	Affx-478674529	Fana_SNP	Fvb7-3	16447094	+	A	G	GGCCTGCTCTTGACGCATGCTAAACAGCTGTTTGA[A/G]TTTGCTCGCACTCACCCTGGTCTTTATCAGAGTAG
AX-184568391	Affx-478736072	Fana_SNP	Fvb7-3	16700966	+	A	G	GCCACCGGCGCCGCCACTTAGGAATAATTTTTCAT[A/G]TTTTTGGGATTGTTTTAATGAGAAGAGTTTAATGA
AX-184568392	Affx-478736264	Fana_SNP	Fvb7-3	16886049	+	T	C	AATGCAAGGTCCAATTTCGATTGTCCCAAACCATA[C/T]GAAATCCTGAATGTGTGTAAGTGGGTCGGGGTCGG
AX-184568393	Affx-478736605	Fana_SNP	Fvb7-3	17233561	+	T	C	TCCAAGTACATATGTCTGGGAGTTCGGTTTAGTAC[C/T]ATTTGACATTTGGGGTTCACATGTGATTTTGTGAG
AX-184568395	Affx-478736696	Fana_SNP	Fvb7-3	17326234	+	A	G	GAGGCTTCTATGCACAATTGGACATCTAACATGCT[A/G]GTATCGGCGCATGAATTTCCCAAGTGTAAGAGGAT
AX-184568399	Affx-478736961	Fana_SNP	Fvb7-3	17605923	+	A	G	GACGCCTTCGATCTCTATGATCTCGACAAGAACGG[A/G]CTGATCTCGACCAGCGAGCTTCATGAGGTGCTCAA
AX-184568400	Affx-478736983	Fana_SNP	Fvb7-3	17630974	+	T	G	AACATGCTTCTCAAAAGGCACAATAATAATAATCA[G/T]CAATGCTATTAGAAATTTGGTATCAGGTGCTTTAG
AX-184568401	Affx-478737172	Fana_SNP	Fvb7-3	17842094	+	T	C	TGAAGCCTTCTCATCTTCCACCTCACTAAATATGA[C/T]CTCATTCTCAGATTTGTTCCCTTCATCTTCTCTCT
AX-184568403	Affx-478737262	Fana_SNP	Fvb7-3	17951963	+	A	G	GAGAAAAGTAGGAAGATCCATTTGACCCAAAGCCA[A/G]AGAAAAATAACCTGCTGTGAGCTGGTAAGCCAACC
AX-184568405	Affx-478737844	Fana_SNP	Fvb7-3	18464506	+	A	C	TGCTTTTACATTAATAGATCCCGTAGCGACACATT[A/C]TTTTATGTCTAGTAGATTCTCCCTCCTCGCCAATT
AX-184568406	Affx-478737986	Fana_SNP	Fvb7-3	18625810	+	T	G	CATATGAATCAAATGATCTTATTTGTCCTCTGTAC[G/T]CATGGTAACAGATTGATTCATATTATACCCTCTAC
AX-184568410	Affx-478738441	Fana_SNP	Fvb7-3	19127439	+	T	C	TTTGCTTCACTACCAGTATCATGTTGTGGTTTATT[C/T]GGAAAGCATTTGGTTGATTATGGTAATTGACATGC
AX-184568412	Affx-478738777	Fana_SNP	Fvb7-3	19477105	+	A	G	TCTGGCTGTGCGAATACCGCCTAGTAAGGAAGAGC[A/G]TAAGAGACATTACGCTGAGCAAGTAATTGCATTAA
AX-184568414	Affx-478739310	Fana_SNP	Fvb7-3	20006948	+	T	G	ACATTTCAATCAATCTTGCACTTTCTTCTCACACC[G/T]AGCACAACATCTTTAAACATGGAAAATGTCTGACA
AX-184568415	Affx-478739533	Fana_SNP	Fvb7-3	20235311	+	T	C	ACCAAATCAGGAGAGATATTCTCCTAATCAAATCC[C/T]TGTAAGATCCTGAAATCTTTCGTCAGTAATTACCA
AX-184568416	Affx-478739562	Fana_SNP	Fvb7-3	20265917	+	T	C	CCTCAGTGGCTATTTGTATGCCCATATCAGAACTT[C/T]CCGTAGTGAAAGCTGGGAAATGAGGGGCTAGGGTT
AX-184568418	Affx-478739767	Fana_SNP	Fvb7-3	20530552	+	T	C	TAGAAATTCTTGCTGGACTTTGGCACATGGTAAGC[C/T]AAATTTACATAAATATTGTTCAAAGAGAAAGACCA
AX-184568419	Affx-478739849	Fana_SNP	Fvb7-3	20627541	+	A	G	AGTATCAAATTTATTTACAAATAACTTTTTGCACC[A/G]TAACGTTACAATAAAAAATTATGTATGTAAAAACT
AX-184568420	Affx-478739873	Fana_SNP	Fvb7-3	20649816	+	T	C	ACTCACAATCTACCACTTACTAAAAAGAGACTATG[C/T]CGCTAGACCAAATGGTACTGGACACTTTGATTGTT
AX-184568421	Affx-478740175	Fana_SNP	Fvb7-3	20963085	+	A	G	TCATTGTTGGAAACAGCCCGGCTCTGACATTTCAC[A/G]TAAACGGTAGAAGATATAACAATGTTTATTATTTG
AX-184568424	Affx-478740360	Fana_SNP	Fvb7-3	21157811	+	T	C	ATTCAAGTCACCGTTGGTGGATTCCAACGTTTATA[C/T]TTGACAAATCAAAGGTGGTGGTGCTCTAGAAATCT
AX-184568425	Affx-478740560	Fana_SNP	Fvb7-3	21367544	+	T	C	TGCGCCAAGCGTGTCCATAGTGAAAAGAAACTACA[C/T]GCCCTTTACTGATACACTTCCATGTAACTGAATCT
AX-184568430	Affx-478740877	Fana_SNP	Fvb7-3	21701995	+	A	G	CAAAGTGGTACCAAGACTTTAAAAACTATCAATGT[A/G]GTACCTAAACTTTGTTTTTGGAACCAAGAAAAGAC
AX-184568433	Affx-478741102	Fana_SNP	Fvb7-3	21989487	+	T	C	TATCTTTTTTTAAAAGCTCCTTCTCCTATGCACAA[C/T]AGGAAAAGAAAGTTTGTCACCAAAAGAAAATTTAC
AX-184568435	Affx-478741558	Fana_SNP	Fvb7-3	22532996	+	A	G	TGTCCATTTTGCCTTTTTTATGGGCCATGTTGTTG[A/G]TGACAAGTCAGCATGTAACGTGGTTGAAGTTAAAT
AX-184568440	Affx-478741797	Fana_SNP	Fvb7-3	22805002	+	A	G	AATGGACTGAAAAAGTTATCCTCTCATTGAAAAAC[A/G]AGGCTTGGCTATATATAGCCTTACAAACTTAACAG
AX-184568441	Affx-478742239	Fana_SNP	Fvb7-3	23471703	+	T	G	ATTGTTGATAAAGTGAAATCTGATCCTTTGATCAA[G/T]CCCAAAGATATTGTTAAGCATTTTAAGGAAGACTA
AX-184568444	Affx-478742336	Fana_SNP	Fvb7-3	23587925	+	T	C	TATTAAATAAACAAAAACTCTTTATTTGGGGAGGA[C/T]CTAGACGAACTAGAAGTGACTGAGTTAACTAGAAA
AX-184568445	Affx-478742490	Fana_SNP	Fvb7-3	23779738	+	T	C	CTGTTTATATAGACGTCATGCTGACAGTGAGTTTC[C/T]TGAGAACTACCCCCAGTTGAAGAGGTATGCAGGAA
AX-184568447	Affx-478742562	Fana_SNP	Fvb7-3	23887400	+	A	G	CGTGTATTTCCCCCATGATCGCCTTACCTTCCTCG[A/G]CTGTCACTCATTTTAGGTTTGGAAAACTGTAACCT
AX-184568448	Affx-478742659	Fana_SNP	Fvb7-3	24009940	+	T	G	GCCTCATTTTGAGGAGCCAAGGGACAATTGTCCTC[G/T]ACAACTGGCATTCTCTGCCAAGACAAGCCTTGTCT
AX-184568451	Affx-478743024	Fana_SNP	Fvb7-3	24409203	+	A	C	GATGGAGGACTGGTTCAAGTGGCTATTGAAGTGGA[A/C]GATCGCGCACAACGCTCAGCTATCACAAGTAGGCG
AX-184568453	Affx-478743198	Fana_SNP	Fvb7-3	24603512	+	T	C	ATCAAGAAGATTGCAAGATCCTTTTAATAACACAT[C/T]AGTTTTCAGCACAGTTATCGAGAGACTAACTTTGT
AX-184568455	Affx-478743358	Fana_SNP	Fvb7-3	24767523	+	T	C	ATCTCTCAAGGCTGCTGGCTCTACTACTGTAAAGA[C/T]TGTGATTATGGCACCCATCTCCATTGTTCGACTGC
AX-184568457	Affx-478743503	Fana_SNP	Fvb7-3	24928798	+	T	C	ATGTACTCGTATCACTTTATTTCCACATTCTTATT[C/T]GCCTTTACGCTCAATGTTGTTGTCATATCCAAATT
AX-184568460	Affx-478743774	Fana_SNP	Fvb7-4	89378	+	T	C	ATCACTCATCACGATCGACTCCGCTGAGAGCCATG[C/T]TGTTGTCAAACTCCAACTCTGAAAACCAGCACCCA
AX-184568463	Affx-478744257	Fana_SNP	Fvb7-4	488014	+	T	C	TTGTATTGTAGGTTGGCTTTTACATTCTTCTCCGT[C/T]GCTTGGATTCACTGTAGTTTTAGTAGTCTAGTAAT
AX-184568465	Affx-478744357	Fana_SNP	Fvb7-4	550836	+	T	G	TGTTACTAACGTTTTTCATTCTTCGTACAGTGGGT[G/T]AGCCACCGAAACCATCGAGGAAACATATGTGGGGT
AX-184568466	Affx-478744492	Fana_SNP	Fvb7-4	655844	+	T	C	CTGCTAAGTGGAAACGTACATGAGGTCTTAGCCGT[C/T]ATGCTTATCAGGACAATTGTTTTTGTCCTACGGTG
AX-184568467	Affx-478674581	Fana_SNP	Fvb7-4	832092	+	T	G	AAATGAGCAAGAGGAAGAAGAACTTAGGCGCGTGG[G/T]TATCACTTGATAAGTAGAGAAAATAAGAAATTTGG
AX-184568468	Affx-478744742	Fana_SNP	Fvb7-4	836061	+	T	C	CTTTTTTCTTTTTTGAATATGTACGTGCTACTCTA[C/T]CTGCTCTCCCAAAACAAGTACTCTAAGATTTTTAA
AX-184568474	Affx-478745091	Fana_SNP	Fvb7-4	1146129	+	A	G	AGGACTAAAGACTTGCATTAGAAGAGAAAAAGGCT[A/G]TGTGGCCTTAAGGAAGTCACCTCTGTCCAAATTGT
AX-184568475	Affx-478745125	Fana_SNP	Fvb7-4	1177229	+	A	G	AATGTTGGTTGTACTAGAGTTTGGCACTACACAAG[A/G]TTGGTTTGGCTAATGTTGGGTCTTAGCTCGTGCCC
AX-184568476	Affx-478745167	Fana_SNP	Fvb7-4	1226356	+	T	C	TACGTCCATGGTCGAGGCCTCCAAGTTCACCGTTG[C/T]AGAGTTTATATATGGCTCATCATGGTTACCCTCCA
AX-184568477	Affx-478745441	Fana_SNP	Fvb7-4	1470086	+	T	C	ATACTACTTGGTAGTAACATACTAACAACGCGGAA[C/T]TGAGTTTGAAGATTCTTGGTCTCCTTCTCCTCCAA
AX-184568482	Affx-478745923	Fana_SNP	Fvb7-4	1919354	+	T	C	TGATCAGTGGATGAACTATAGCTTCATGTCTTGAT[C/T]AACACTCAAAAGTCTGATAAGATGAATGATGTGAT
AX-184568484	Affx-478746076	Fana_SNP	Fvb7-4	2060895	+	A	C	GTCTTATGGGATAAGAAATAGTTTTTGGATTTTGG[A/C]CCAAAAAACATATAGAGTGATCTTTATAAGATTAA
AX-184568485	Affx-478746198	Fana_SNP	Fvb7-4	2160368	+	T	C	TCTTTTGATTGCCTTGCATGATACTATTCCCCATT[C/T]GGAACTCAAGAATACAAACACTTATAAATCTTTCT
AX-184568486	Affx-478746275	Fana_SNP	Fvb7-4	2220850	+	T	C	TCCGAAGCACATGAGCACTAACAAGCAGAACATGC[C/T]GTACCGGAAATGGTCGATGATTTTGACTCCTCCTT
AX-184568487	Affx-478746300	Fana_SNP	Fvb7-4	2248280	+	A	G	CGAGGACAAAGTCTGTCATGACAAAGAGGTAATTT[A/G]GTACAACTGGATGATCAATAATGATAGTCTGCACA
AX-184568488	Affx-478746321	Fana_SNP	Fvb7-4	2262491	+	A	G	GCTCGATCAAGTTCTTAGCATAACTCAGACTTTAG[A/G]CAAGACACAATTTAGTTTCTGATAGACGTAAAATT
AX-184568490	Affx-478746566	Fana_SNP	Fvb7-4	2444069	+	A	G	AAGCTTGAACGCCATTACTGAGCTACTGAGAAATT[A/G]TAGCCGAGACATTTGGTGTTTTAAAAGGGTTTAAG
AX-184568492	Affx-478746747	Fana_SNP	Fvb7-4	2613480	+	A	G	ACTCAAGATTCAAAGTAGTTGTCGATCACTTGGTC[A/G]TCCTTATCAATCGTTGCAACTTGATTGTAGAACAG
AX-184568493	Affx-478746850	Fana_SNP	Fvb7-4	2714827	+	T	C	TGGGGAAGAAGGGTCTCATTTGGGACATCGTCTAC[C/T]AGTGTAACTTCATCAGTACACCAACTCCAAGTGAA
AX-184568495	Affx-478747125	Fana_SNP	Fvb7-4	3017459	+	A	G	CATGATGAGCCATACCGTATTAAGGCCCACCCAAA[A/G]AGTAACCAAGACGAATTTTTATGTAACCATTTAAC
AX-184568498	Affx-478747372	Fana_SNP	Fvb7-4	3240052	+	T	C	AGACACAGACACCCATCCCTTTGGAAAAAAATGGT[C/T]AGTTGCAGCATCGTTGAATACATGTTTAGCAAGTG
AX-184568500	Affx-478747514	Fana_SNP	Fvb7-4	3354503	+	T	C	ACATTGCAGTAGCAGACTCCAAATCTCCAGATTTT[C/T]TGAAATTGATGATGTGTACAATGCAGATGGGTTAC
AX-184568501	Affx-478747541	Fana_SNP	Fvb7-4	3374327	+	A	C	GGTTGCTCCAATGGAGGTTTGCCAATGCTAGAGCT[A/C]AGGCTGCCATGGTCGCTTCACACAAAGTTGCACAG
AX-184568503	Affx-478747779	Fana_SNP	Fvb7-4	3572009	+	A	C	AAGGTTAGCAAAACGGTGGCCATTATCTGTGTTGG[A/C]CGTTCTCCTCTAAGCAATTTTGGTTCGATTAGCCA
AX-184568504	Affx-478747994	Fana_SNP	Fvb7-4	3728297	+	A	G	TTACAGTTATTAGTTTCTAATTTGTTAAAAATATT[A/G]TTTAACTTACAGTTAACAATTATTGCTGGAGCACA
AX-184568505	Affx-478748025	Fana_SNP	Fvb7-4	3745028	+	T	G	TTATCTAACAGTACAAATGCTTAAAGCTTTATGAT[G/T]ATGCCACTAATATCAAACCTTGCACAGTTGCATCA
AX-184568507	Affx-478748158	Fana_SNP	Fvb7-4	3851582	+	T	C	TGGTGCAATCCTTGTATAACTATTGCACCGGTCTT[C/T]GCTGAGGTAGCAGATAAACATCCTTCAATATTATT
AX-184568508	Affx-478748314	Fana_SNP	Fvb7-4	3970320	+	T	C	GATATGCCATGCCATGCCATAACCAACGTTTTTGT[C/T]GAGAGATGTATTTCTTTACAAAGCATACTGGTGAC
AX-184568509	Affx-478748315	Fana_SNP	Fvb7-4	3970525	+	A	C	CCATATGCATGTCCTCCACATTTAATCCCCTTTCA[A/C]TAAGATGACTGAAAATTGATTTGCTGCACTCTTGA
AX-184568510	Affx-478748379	Fana_SNP	Fvb7-4	4018408	+	A	C	TCCTTCTGAGAGCCGCATACTACACCAAAAATGAC[A/C]AACTCCACTTAGCAATTCCACAGCACAAAAACAAA
AX-184568514	Affx-478748849	Fana_SNP	Fvb7-4	4413430	+	T	C	CTTCAAAAGTGCAACCTTGCCACCAATGTCAATTT[C/T]GGCCTTGATGGAGCGCATCTCCGGTCTGAAGGCAA
AX-184568518	Affx-478749204	Fana_SNP	Fvb7-4	4708494	+	A	G	TGCGACTAGAGTTTATATTCTTGTTTGGATTTGCA[A/G]TCAGAGTTTAACTTAAGGACTGAAGTACCGCTCTT
AX-184568521	Affx-478749278	Fana_SNP	Fvb7-4	4781011	+	A	G	TGCCAAATGCGATTGCTTATCGGTCCACATTTCTT[A/G]CAACTGCAGACTCCAATACCAGAACTAACAGAAAA
AX-184568524	Affx-478749535	Fana_SNP	Fvb7-4	5017101	+	T	C	GCATATAGGTTCTGCCAATGTAACTTAAGGTCCTC[C/T]GGGGATCCAACATCATATGGAGACGATGACTCAAA
AX-184568531	Affx-478750667	Fana_SNP	Fvb7-4	6411224	+	A	G	GGAGGATGAACAGATCGTCGCTCGGTATCTAGCCG[A/G]GTTGAAACCAGAAATATCTGATGTGGTGTACCTGC
AX-184568532	Affx-478750778	Fana_SNP	Fvb7-4	6566511	+	T	G	TAGATAATCTTGTGACATCCACAACTCAATCAAAT[G/T]ATTCTTGTTATACACGTAATCTTTTGGAAATATAG
AX-184568536	Affx-478751102	Fana_SNP	Fvb7-4	6894041	+	T	C	TACTAGGCTGTAAGTGGGGCGGACGTTGTAAGAAT[C/T]CTCTTGGTAATAGAAGACTCTTGGTTCGAACCTCA
AX-184568537	Affx-478751225	Fana_SNP	Fvb7-4	7014657	+	T	C	TCAATCTCAAAGGACGAATAGATCAATTTGATATT[C/T]GGCATGGTGCATCAACCATGAACAATTGTTTGGTT
AX-184568538	Affx-478751393	Fana_SNP	Fvb7-4	7206516	+	T	C	ATAACAACTCAAAAGTCCTCATATCCATTCTTAAC[C/T]CATTTACACACGCAATGTCACTACTCCCTATTATA
AX-184568540	Affx-478751530	Fana_SNP	Fvb7-4	7449962	+	T	G	AGGTTGGACTTATGAAATTAATGCATTTTGTTTCA[G/T]CCATTTATGAAGTGCATATACTAGAACTTTGTTTT
AX-184568541	Affx-478751649	Fana_SNP	Fvb7-4	7654446	+	A	G	CTATTATGACAGGCTGATATATTCCGATAAGCCAC[A/G]TTACAAGAGCAAAAGATTAAAATTAGATTTTCAGT
AX-184568543	Affx-478751789	Fana_SNP	Fvb7-4	7809019	+	T	C	AACTTATATTATGGCGGCTTGGCAAGGAGGAACCT[C/T]GTCAGTGTAAAATCTCTCACGTCTCTTAAACTGGA
AX-184568545	Affx-478752024	Fana_SNP	Fvb7-4	8067119	+	A	C	GAAAACATCAAGGTAACACACATGAACAATCACAG[A/C]TGCATTTTTAGTTTTGCTTTTGGATGTTCATCCAA
AX-184568546	Affx-478752080	Fana_SNP	Fvb7-4	8101850	+	T	G	TCCTGTACTCTCATTGTCTTGTAACAATCTAGATA[G/T]CAAAGCAGTGTCTCTCTGATGTACAATGTATCTCG
AX-184568547	Affx-478752129	Fana_SNP	Fvb7-4	8147706	+	T	C	GGATACCCTCAGTAACATGGCAAGGAATGTCCTCA[C/T]TGGTTTCAGCAATGCGCATGAAGTTACCTCCAGGG
AX-184568551	Affx-478752400	Fana_SNP	Fvb7-4	8434742	+	A	G	ACATCAGGGATAGCATACAACTAACTCTGACTACC[A/G]AAAACTAGTTAAATCCTTTATTTTCCATTTAACAA
AX-184568552	Affx-478752465	Fana_SNP	Fvb7-4	8490394	+	A	G	CTTTCGTTGATTCATTCAAGTAATCAAGCACATAA[A/G]CAATCAAATAACAGAGAAATATGGTAAGAAAGCTG
AX-184568553	Affx-478753280	Fana_SNP	Fvb7-4	9329268	+	A	G	CCTGTGTTGGGCTTATTGCATAGTAAACAACAAGG[A/G]TATGACAAGCACAACTGATTTAATTAACAATAGTA
AX-184568554	Affx-478753287	Fana_SNP	Fvb7-4	9336548	+	A	G	GGAAATGACTAGCTAGGAGGATAGACAATGGTGAG[A/G]TCGAACAAGATGTTAATTCCTAATGAATTCATCAA
AX-184568555	Affx-478753341	Fana_SNP	Fvb7-4	9391215	+	T	C	CATCTGAAAGGGTAGACCAAACAAGGCCAAGTGGT[C/T]TGCAGCCTGGTTTGATTTTCTATCATAAGTATTAT
AX-184568557	Affx-478753493	Fana_SNP	Fvb7-4	9534106	+	T	C	ACGAGTCTGCAAATTAGGAAATGCCTTCACACAGA[C/T]ATGGCTACGCGAGCATCTGGACAGACTCTTCCTGT
AX-184568561	Affx-478754460	Fana_SNP	Fvb7-4	10547338	+	A	G	GGATTAGTTGTGTTGTATCAGATTTGAGTGATACT[A/G]GTATCCATCTTATCTTAGCCGACGGAAACAGTGCA
AX-184568562	Affx-478754474	Fana_SNP	Fvb7-4	10555425	+	A	G	TATCCCAGTACCATCTGCGCCCCAAAACCCTGGAG[A/G]CACATAAATTGCTTCATACTCCTTGAACGCCACCA
AX-184568564	Affx-478754659	Fana_SNP	Fvb7-4	10718097	+	A	G	TAGTACTAGCCAGAAGTCTAGCATGTTGAGATCAG[A/G]GGTAGGTTCTGATTCAACCAATGAAACTTCAGTCC
AX-184568565	Affx-478754749	Fana_SNP	Fvb7-4	10813057	+	T	C	TCAAACCCCTATTTCCTCTTCATATAAACCCCAAT[C/T]TCAACACAATCCAAGAAAGTAAACCAGTTACCCAC
AX-184568566	Affx-478754988	Fana_SNP	Fvb7-4	11019127	+	A	G	ATCTTTTATGGGTATAACTTAAGGGACCTGGTCCC[A/G]GTCTATGCTCTTTTTGTTACACATAGGCGACGATC
AX-184568568	Affx-478755017	Fana_SNP	Fvb7-4	11043097	+	T	C	ATTTTGGGTGGTAAAGATTTTGTCATGATTACAAG[C/T]GACGTCGAACAGTTCTATGGAAAAGCTCGGGAGGA
AX-184568569	Affx-478755067	Fana_SNP	Fvb7-4	11116338	+	A	G	GCGGAGTCCACATGCATATAGAGGCTGGGCAAGAT[A/G]GCTTCGCGCGGAGACTCCGCCAAGTAGAAGAAGTA
AX-184568572	Affx-478755359	Fana_SNP	Fvb7-4	11404947	+	T	G	GCAGTCATCCCAAAGTATGATAGGGAGAGTGAGAT[G/T]CCAGAGGACTAGAAACCTTGAAGTCAAGCGAGTAT
AX-184568575	Affx-478755670	Fana_SNP	Fvb7-4	11655989	+	T	C	ACATACACAGGGCATCGAAACTCATCATGAAAGAA[C/T]TCTGTTGTATTTCCTTTGGAGAGGATACCATCAAC
AX-184568576	Affx-478756148	Fana_SNP	Fvb7-4	12238946	+	A	G	CCTGCTTTACTTTCGAACAGTCTTTTACTGCTTTC[A/G]TTTTAAGCATGGATTTGATGAATAATGGACTCTAT
AX-184568577	Affx-478756153	Fana_SNP	Fvb7-4	12241206	+	T	C	CCGGCTGAGCCTTCCATCTCCCAACATATTATACG[C/T]TCACCCAACTCGTCCCAGCCCCAGACTAGCAGACA
AX-184568578	Affx-478756423	Fana_SNP	Fvb7-4	12538432	+	A	G	CTTCAAGCACAAGGTAATCGAAGGCGATGGATCTC[A/G]GATAGTAAAAAAGGAATGTGGGAGAAGTTTCTTGA
AX-184568579	Affx-478756473	Fana_SNP	Fvb7-4	12573812	+	A	G	TGAGGCCACTGGAGCATGTCTGTGACAATTGTCTC[A/G]ACTGTATCCTAACAAATTCATGTTGAAACATGATG
AX-184568580	Affx-478756520	Fana_SNP	Fvb7-4	12612002	+	T	G	ACCTTTGCACTCTAGCGCGTCTCTCTTGCAACTTT[G/T]CTTGGCCCGGCATGCGCAAAGATGTCAAAATGTTC
AX-184568583	Affx-478756644	Fana_SNP	Fvb7-4	12730420	+	T	C	GCTCCATGATTCTGACCAACAACATCCCTAACTTC[C/T]TGTGAAACTTTTTCCTGTATTAGAGGATTCTTGCT
AX-184568584	Affx-478756650	Fana_SNP	Fvb7-4	12732596	+	A	C	ACTGAATGATTCACACCGATGTAAAGTAATGGAAG[A/C]TACAGATGTAATCATCGATCGAAGGAGTCACCTTC
AX-184568590	Affx-478757154	Fana_SNP	Fvb7-4	13223050	+	T	C	TACCATCGATTTTGGCATTCTCTCTCTCAACTGCT[C/T]TATGATATATGTGCAGTGGTGTTTTATAATATATT
AX-184568592	Affx-478757260	Fana_SNP	Fvb7-4	13315894	+	A	C	CACTTTCAGCAGCAAAATGTCATATGACTCATACC[A/C]CATCCAGTCTTACTCCACACAGTAAGATCCTAAGC
AX-184568593	Affx-478757335	Fana_SNP	Fvb7-4	13397234	+	A	C	ATCACAAGTCCACCATGTTCACTCTCACCACCAAA[A/C]CAACATCACAAAAACAAAAACAAAACAGCCACACC
AX-184568597	Affx-478757645	Fana_SNP	Fvb7-4	13689230	+	T	C	ACGAGGTTGAGTTTGAGGAAGAGCGTACATGCGAA[C/T]TGGAGCTCTTGGGGTTCGATGTTGAGAAGCTCGCC
AX-184568600	Affx-478757868	Fana_SNP	Fvb7-4	13894304	+	T	C	ACACATTCAAACAAGAAAAGCTCCACAAACTAAAC[C/T]CACTAAGGTAGTTCCGGAATATTGTTATAGATAGG
AX-184568603	Affx-478758128	Fana_SNP	Fvb7-4	14124841	+	T	C	GTGCGAGTGTGACTGAGGTTTTTCAAATTAAGGGT[C/T]TTGGCTTTTGGGTTATGATCTAGAACTGGGGGACA
AX-184568605	Affx-478758275	Fana_SNP	Fvb7-4	14264051	+	T	G	CGATGGAAGTAACAACCCCAAAGTCCAAGGGATCT[G/T]TAAGATATGAAGACCGTACGTGCCCACCGCCTCCA
AX-184568607	Affx-478758531	Fana_SNP	Fvb7-4	14490805	+	T	C	TGCAACCTTCAGGAGCATCCGTCAAATAATCACTT[C/T]AGGCTTAAATCATTTTATTTGGTTTTGGTTTGATT
AX-184568608	Affx-478758714	Fana_SNP	Fvb7-4	14657286	+	T	C	TGCATATTGACTAGTCCTGTCCAGTGTGCTAGCCT[C/T]TTTAGTTTCTGTGTTGTCTGGATAATTTTGCAAAC
AX-184568609	Affx-478759066	Fana_SNP	Fvb7-4	14981438	+	T	G	ATGGACATCCACTCAATGCCTTGTCTTTTCATGGC[G/T]GTCTGTTTTTTCATTATTCTTTTGTTTTTTATGCT
AX-184568611	Affx-478759702	Fana_SNP	Fvb7-4	15548954	+	A	G	CACACACAGCAACAGAGACTCGTATGCCTTGCTAA[A/G]AGAAACTTAGTTGTGATTATTTGGGACTGGAAATG
AX-184568613	Affx-478759840	Fana_SNP	Fvb7-4	15690513	+	A	G	TGGTAGTAGCCGATGCCTATCACGACGTTATGTTC[A/G]ACAGTAGAAATGGTAACTTCTATGCATTGGCAACG
AX-184568614	Affx-478759971	Fana_SNP	Fvb7-4	15822479	+	T	C	TCATAACCTCCAGAAGAAACAATGCTCAATGCTAA[C/T]GGCTCCTCCTCTGAACTGTTCTTGACTCCCATATA
AX-184568621	Affx-478760457	Fana_SNP	Fvb7-4	16343100	+	A	G	ACAGGCTTCCAACCCATTTCACCCTTTTTACCTCT[A/G]GTTACCGTAATGGAGGCTTAACAGCAACTGACAGC
AX-184568622	Affx-478760483	Fana_SNP	Fvb7-4	16373046	+	A	G	TTGTGGTAGCACCAAAGCAGCATATAAGCATGTCT[A/G]CGGTCTCTGGTACAACACAGAAAGATCATGTTTAC
AX-184568624	Affx-478760808	Fana_SNP	Fvb7-4	16764971	+	A	G	TGGAGTAAGAGACTACACTGCTGCATTAGACGTAT[A/G]TTTCACTGAAAGGCATAGTCCTAATTTCCAACTAA
AX-184568625	Affx-478760885	Fana_SNP	Fvb7-4	16869453	+	A	C	CTTTAGTGGTTACCTTAGACTAGCATGCCCTTGAG[A/C]CCGAGGTGGCTCCTTCTGTGTAAAGTGGAAATGGG
AX-184568628	Affx-478761247	Fana_SNP	Fvb7-4	17299215	+	A	G	GGGCAGTATCATTTATTTATGATAGGATACAAATG[A/G]CAACCTTAAGCTCTAAAAAGTAGTTGAAAAAGCTA
AX-184568634	Affx-478761753	Fana_SNP	Fvb7-4	17786467	+	A	G	ATTATCTGTTACCTCTACGTTCTGAAAAATCTAGC[A/G]ATAGGTCTATTGTCTATGTACCACTGTGGGTACTA
AX-184568637	Affx-478762312	Fana_SNP	Fvb7-4	18443235	+	A	G	CTCTCACACAGCAAGATTCACAAGTGGGTTATCCC[A/G]CAGCATTTCATCAGTTTGAATGTATTGTTGTGCGC
AX-184568639	Affx-478762414	Fana_SNP	Fvb7-4	18542610	+	A	C	TAAATTCCAAATCTAATTACAAGTTTATCTCTTAT[A/C]TCTTATCTGTAAGAGAAAATGCAAAAAGAGGCCAC
AX-184568646	Affx-478763121	Fana_SNP	Fvb7-4	19281058	+	T	G	CTCTGCTTCCTTGAATTTACGTCGATTGACCCGCA[G/T]CAGAGGGCGGTGATTGTGTCTCGTGCAATCTGTGC
AX-184568648	Affx-478763233	Fana_SNP	Fvb7-4	19421634	+	T	G	TCTTCATTGAAATTTTGAAAAAATACATAATATTT[G/T]ATCAGAAACACTAGTGTCGAAGAAGGCTTCTTCTT
AX-184568652	Affx-478763398	Fana_SNP	Fvb7-4	19644378	+	A	C	TGATTGTGTACCCAAGGCTCAAAAATATTGGTTCA[A/C]AAAATTAGCATGTGTGTAGAGAGATAGAACAATAC
AX-184568653	Affx-478763422	Fana_SNP	Fvb7-4	19679775	+	T	C	CAAGAGTTTCACGTACTTGATCTATTGTAGCTGGG[C/T]AACCTGGAAGGAGGAAAGGTTTATACAATTTTGGG
AX-184568656	Affx-478763562	Fana_SNP	Fvb7-4	19868509	+	T	C	CCAGTTGCATTTCAGGTCATATATGATAGAGGCAG[C/T]GACATCATAATCGTTGGCCGGGGAATTATCAAGGC
AX-184568657	Affx-478763751	Fana_SNP	Fvb7-4	20080085	+	A	G	ATGGTTCCACCAGTGAGGTCCCAGATCAAAATTTC[A/G]GAGAAGACATATCCATACCTTCATGGGCTGGCCAA
AX-184568665	Affx-478764767	Fana_SNP	Fvb7-4	21171704	+	T	G	TCAACAATGCTGGAACAATTTAAAATTATCCTGTT[G/T]CAAAACTCCTTTGATGGTCATCTAAACAACACGAA
AX-184568666	Affx-478764803	Fana_SNP	Fvb7-4	21214756	+	T	C	GTCTGATTTCATACAGGTTCATGAGTTGATGTGTA[C/T]TGATGCAGCAATGCAACATAATGGGCAACCAGTGG
AX-184568667	Affx-478765077	Fana_SNP	Fvb7-4	21529463	+	T	C	AGCACTGCCCTTCACTGTGCTGCTTCTGGTGGGTC[C/T]GTTAATGCACTGGATATTGTCAAGCTCCTTTTATC
AX-184568668	Affx-478765190	Fana_SNP	Fvb7-4	21631939	+	A	G	TAGTAGACAAGTGCAGAGCAGTTGTTATTTGAGTA[A/G]AAGTAAGAATGCTATTCGAAACTCCCCAAAAGAAA
AX-184568671	Affx-478765281	Fana_SNP	Fvb7-4	21721563	+	T	C	CCCGCCCGCTCTATACAAATCTGTCCTAAATAGTA[C/T]ATCTCCGGAAGAAACATCCAAGGACTTGACGGCTC
AX-184568675	Affx-478765666	Fana_SNP	Fvb7-4	22224917	+	T	C	CTTGGTAGTCATTCATGGAGACATTCCTATTACTG[C/T]CATGAGAGCATGAAAGTGATAAGCAGTCACTTTGG
AX-184568676	Affx-478765945	Fana_SNP	Fvb7-4	22513869	+	T	C	TAGTGTTCCAATACACCATCATCTTGTTTTGGTCG[C/T]GATCCTCAGTAAAGGCGTAGAGATAATTTTAAGTG
AX-184568678	Affx-478766064	Fana_SNP	Fvb7-4	22640280	+	T	C	GAAAAGTCATTAGCTACGTCTCCAGTGCTATGATC[C/T]GATATCTTTTCTGCCACCCGACCATATATAACATG
AX-184568684	Affx-478042687	Fana_SNP	Fvb1-4	16480529	+	T	C	TACACATGGACAACCTAGACAAGTGAGGATGAGGC[C/T]GATCATGATCATACCCTTCATCTGTATCCTCATCA
AX-184568688	Affx-478585465	Fana_SNP	Fvb6-2	32163347	+	T	C	TTGGTGCGACCACAACCAGGTCGACCGTCCTCAAC[C/T]GCCTGATTTGACCTCCGTTGAGAAGAACGTCTGAT
AX-184568689	Affx-478629370	Fana_SNP	Fvb6-4	1294711	+	A	G	AGACAAGAAGATTATGAAGAAGCAACCTAGAAGGG[A/G]CATACGAACAAACAAATCATGCACAGGAGTAGTCA
AX-184568694	Affx-477939657	Fana_SNP	Fvb1-1	409143	+	T	C	TGGTAAATTACACATACGAATGTTTAAACGATTTT[C/T]AATATGGCTGAAAATTAACAGAAATAATATATTCA
AX-184568698	Affx-477939977	Fana_SNP	Fvb1-1	710533	+	A	C	GCCAACTTGGTAAGTAATATGGCCTTTCTATTGCT[A/C]CAGAGTATATTCACTACCAGGACAAGTACTTTAGC
AX-184568701	Affx-477940380	Fana_SNP	Fvb1-1	1168782	+	T	C	TGAAGTTGGGTTGGTTCTGGTTTTGGATTTTTGAA[C/T]TGTGATTTATATTTTGTTCTTTGTTTTGTAGGATG
AX-184568704	Affx-477940817	Fana_SNP	Fvb1-1	1667450	+	T	C	AGTCGATTCAACCTATCCACGCGACTCGCAGACTA[C/T]CACAAATAATTTATGACTTCATGGTTCGTCGCTTA
AX-184568707	Affx-477940956	Fana_SNP	Fvb1-1	1768680	+	T	C	CGACGATCCATAGGGTCAAATTCCTAGTTCAAATT[C/T]AGAATTACACATTCTGTTCTGTACAAAGTAACTCT
AX-184568713	Affx-477941750	Fana_SNP	Fvb1-1	2598550	+	T	C	GGATCGCAGAGACAAAGACTAAAGTGTGTTCTATT[C/T]TCGGTTAAAGGGTGAGAGAGGGAGAGAGTCCTTAT
AX-184568714	Affx-477941896	Fana_SNP	Fvb1-1	2736627	+	A	G	CAAAGGTCCACTCATAGGTTAGGCCTAAGCCTGAT[A/G]TCGGTCAGATGTATCTTCCTCTCGAGCCTCCTCAC
AX-184568715	Affx-477941933	Fana_SNP	Fvb1-1	2770933	+	T	C	ATCATTCTTGTCCGGTATCTTGTAACTACGGTAAT[C/T]AGCAGCAACAATGCAAAATTGACCCTGTGAGGCTG
AX-184568716	Affx-477942062	Fana_SNP	Fvb1-1	2912931	+	T	G	GTGTCCAGAGAGGGAGAAACCTTGCTGTTAGAGAT[G/T]TCAGAAGCAGTGATCCTTATATTGTTGTCAAAATG
AX-184568718	Affx-477942175	Fana_SNP	Fvb1-1	3028529	+	T	C	ATTGTGTATGATCAACCCATTTATTATAACTTATA[C/T]TTATATTCTAATAGTCACTTCTCGAGTATGAGATC
AX-184568720	Affx-477942286	Fana_SNP	Fvb1-1	3131223	+	T	G	AGAGTAGAACCGACCCAAGCCTACGGGAGGAAGAA[G/T]CATTCATTGACTCAGTGGGAGCAAAAAACTTATCC
AX-184568721	Affx-477942529	Fana_SNP	Fvb1-1	3446262	+	A	G	CGCCGACCTAGGGTTTCGCATATCGCCATTTCTCA[A/G]GCAACATGACCAGCATCTCAAAGTCGTCTTCGTCG
AX-184568722	Affx-477942604	Fana_SNP	Fvb1-1	3526757	+	A	G	CTAATGAATATAATAAAACTCATCCTTGAGCTCAC[A/G]GGAAAAGTATAAACCACCATTCCCGGCCCACTAGT
AX-184568723	Affx-477942871	Fana_SNP	Fvb1-1	3740640	+	A	G	CACCATTACGGTTTCTACACTTGGTAGGTTGACCC[A/G]CATGGTACCCAACCATAATATGGGCTTGCATGGGA
AX-184568724	Affx-477943130	Fana_SNP	Fvb1-1	4034854	+	T	C	ATTACTCTTTTTTTTTTCCTGCATCAAGTTTACAC[C/T]AGCAAAGAAAATTAGAACATAACCAGAACAAAACT
AX-184568726	Affx-477943469	Fana_SNP	Fvb1-1	4405841	+	T	G	ACTTTTTACGGTTCATCCATAACTTTTGTATCGAA[G/T]AAGTTATGACTATTTAAGTACACGAAGGTCATGCC
AX-184568730	Affx-477944375	Fana_SNP	Fvb1-1	5249686	+	A	C	TTATGTTATTTCAGTTGAGACTAGAGGTTATTATC[A/C]TGTTGAGTCTAGTGATACAGTACTAGCCTAATGAC
AX-184568731	Affx-477944535	Fana_SNP	Fvb1-1	5426535	+	A	G	TTGAGTTGAGCTATATCAAGTACAAACATGGGGAC[A/G]TATATGCTTTGTTTTAGTGGCTTCGCGTCAATTGT
AX-184568733	Affx-477944626	Fana_SNP	Fvb1-1	5537571	+	T	C	TGAAGAATTTAGACACCGATTTCTCGAACGTGTCT[C/T]AGCAAACAAAGGATGTAAAGAAGGTTATATACACA
AX-184568734	Affx-477944655	Fana_SNP	Fvb1-1	5563841	+	T	C	ACCAAAAATGGCTGAAGTGGCTAACGGATCAGGCC[C/T]ATAATGTTGTGAGTAGGGTTGGCACACAGGGTTGC
AX-184568735	Affx-477944700	Fana_SNP	Fvb1-1	5617103	+	T	C	AAGACTTGGAGCAAGAATGTTTTTGGCAATCTTTT[C/T]AGGAAGCTTGAAGACTTAAATGAAAGAAGCAATGA
AX-184568738	Affx-477945389	Fana_SNP	Fvb1-1	6353137	+	A	C	CGGGCTGATGGATGCGACAAAGAAAACAAGCATGT[A/C]AGTAAAAGCACAAAAGAATTGGAGATCAGAAAAAA
AX-184568739	Affx-477945415	Fana_SNP	Fvb1-1	6374998	+	A	G	AGAAGCAGGGTTTATGTAAAGAAAAGAAGGCGGAG[A/G]ATATCATTGTACAAACGGGGCAGAAAATCAAGCTG
AX-184568742	Affx-477945583	Fana_SNP	Fvb1-1	6552298	+	T	C	CTTGCAGAAATTGGAGTAATTGCAAGTTCCAGTGG[C/T]GCTGTAATCAATGGTTGTGCTAAATCTTGCTATTC
AX-184568745	Affx-477946237	Fana_SNP	Fvb1-1	7250528	+	A	G	ATTACAATATAATGATCTCCACTACACCATATAAA[A/G]GACTCAACCATTACTCATATTATTAACAATTTACT
AX-184568746	Affx-477946301	Fana_SNP	Fvb1-1	7328858	+	A	G	TTTACTTCTAAGCGAAGTCATTTAACCTCGTCACT[A/G]TTTACTTCTATACGAAGTCATTTCACCTAGCGAAG
AX-184568748	Affx-477946578	Fana_SNP	Fvb1-1	7611544	+	A	G	TGCCTCCTGAGTCAGGATAGTCTTATGAGCACCAA[A/G]CATGGATCAGACATATTATAGAATAAGTCAAGTCA
AX-184568749	Affx-477947004	Fana_SNP	Fvb1-1	8132160	+	A	G	TCAGCATCTCTTGTGCACGTTATAACAACGACATC[A/G]TTACTGTTAAACAATTATATCCAAATAAATAGGTT
AX-184568751	Affx-477947100	Fana_SNP	Fvb1-1	8220123	+	T	C	TCCCCTGAGGATGTGATTACGGTGAAGTTCAAGTA[C/T]GAACGGCTGCTAGGGAGATGCAGAGACTATGAAAT
AX-184568752	Affx-477947166	Fana_SNP	Fvb1-1	8276154	+	A	G	TTTTTAAGTTGAATGTAATTTCCTATATTTGTTCT[A/G]CAGGTTGTCTGCTTACTCTGTATGAACTCTTTTTT
AX-184568753	Affx-477947195	Fana_SNP	Fvb1-1	8335424	+	A	G	ACCAACCCGTCAGTGTGAACAACTCTGTCCCACAC[A/G]TTGTCCGGATCACAATTCCAGACCTATCCCGATTC
AX-184568755	Affx-477947301	Fana_SNP	Fvb1-1	8500142	+	T	C	ACGGTACAAGCCCCATAACAGCGCGGTTTTCCGAT[C/T]TCTCACCACAGAACAGGTTTTTGCTCAGTTTGGTA
AX-184568757	Affx-477947433	Fana_SNP	Fvb1-1	8624849	+	A	C	TTTTGGGAAGTGGAAGGACCAAGTCACTAAGGCCA[A/C]TGTCTTGATGAACTCTATACGGCAGAGCGTCGGCT
AX-184568760	Affx-477947823	Fana_SNP	Fvb1-1	9042169	+	A	G	GATGTAGAAAAGTTCATTGACTGTCAGAAACGGCC[A/G]AGAACAGGGAGGTGGACGATGGTGGAGATCTCTAG
AX-184568761	Affx-477947836	Fana_SNP	Fvb1-1	9055586	+	A	G	ACTTATTAGGGTTTTCAAGTCAAGATGTATAATGC[A/G]CAACTTCTTGGCTTAGTTCAACATGCCTAAAAGTT
AX-184568763	Affx-477948023	Fana_SNP	Fvb1-1	9259643	+	A	G	ATGAAGAACATAGTAAACAAAATCAAAACTGGCAC[A/G]GAAAAGAAGGATTCCAGTTTCAAGCATGCATGAAG
AX-184568764	Affx-477948260	Fana_SNP	Fvb1-1	9498174	+	T	C	GCTTGCGTGTTCGTCCCAACACAAAAAGTTTAAGC[C/T]GATCATCAGTCTTCATGTAAAATGGGGTTGAAGAA
AX-184568765	Affx-477948354	Fana_SNP	Fvb1-1	9582806	+	T	C	TGTAATGCTGGTTTCAAGTGCAAAGGATAAAAATC[C/T]CATACATGATGATATGAACTTCTTTGGTGTCATAC
AX-184568766	Affx-477948365	Fana_SNP	Fvb1-1	9592492	+	T	C	TCCAGTAGCATTAAGTGAAATGCTCTTTGGATTTG[C/T]AGCTTTCTTCATGAAATGTTGAAAGAATTGAATAT
AX-184568772	Affx-477949204	Fana_SNP	Fvb1-1	10482845	+	T	C	ATTTGTAAAATAATTCATTTACATAGATTTTGTGG[C/T]GATTACAGTCGGACTTATCAGTGAGGGAGCACATT
AX-184568773	Affx-477949251	Fana_SNP	Fvb1-1	10534160	+	T	G	AAGTGGCTAGTCCAAGAGTGGTGGAAGCAATCTAT[G/T]CCGAGTGTGTTCCGGTGTTGATTTCAGATGCCTAC
AX-184568777	Affx-477949932	Fana_SNP	Fvb1-1	11241464	+	T	G	GATTGGCGACGGCATGACCGGTAGCAAAAGAGTAT[G/T]CCACGGCATTTTGCCGTCACAAATAGTATTGGCGA
AX-184568778	Affx-477950067	Fana_SNP	Fvb1-1	11371202	+	T	C	TAGACTGGAGCATCTGCTGATTAAATTATTAATTT[C/T]GCTGTTCTTTTTTCTATGATTTATCCTTTCACTAT
AX-184568779	Affx-477950153	Fana_SNP	Fvb1-1	11452931	+	T	C	GTGGTGGTGTTTAGGATGAATTTTCGGTAGTTGGT[C/T]TAGCAGGTTTTAAATTCTAAAAAGGTTAAACTTGG
AX-184568781	Affx-477950755	Fana_SNP	Fvb1-1	12059992	+	A	G	ATGTCTGCAAGTGCTGACAGACAAAATACCCATTC[A/G]AATGGCCTGCGTATTTTGCACACCTGCATCTTGGC
AX-184568782	Affx-477950882	Fana_SNP	Fvb1-1	12185912	+	T	C	TCTAAAGAAACATGTTGGAATGAGTTTCAGTGTTT[C/T]AGAAACCTACAATGGTTTAACTTAGCATGCTATGA
AX-184568783	Affx-477951007	Fana_SNP	Fvb1-1	12324363	+	A	G	CATAGTGGCTTGACCAGAAATGCAACCTTATAGAC[A/G]AGGGGTGCTCCTTTGGCCAGTTACACTGTTACTGG
AX-184568785	Affx-477951275	Fana_SNP	Fvb1-1	12619223	+	T	C	GTCAGCATTAGAAACCAATACTAGAAGACTTTGAC[C/T]GAGATTTATTCTTACTAGACAACTTCATGAGGCAT
AX-184568788	Affx-477951752	Fana_SNP	Fvb1-1	13134686	+	A	G	TTGTTGATCAGTAAGTAAGACTACATTAATAAGAA[A/G]AAACACATAGAATTAAAGATCAATATATAGGAATA
AX-184568790	Affx-477951925	Fana_SNP	Fvb1-1	13288699	+	T	C	CCCCGTGATGTAACAGAATGAAAACCAGGTGCTTA[C/T]TGAAGATGGACCATAGAGGATTAATAATGGAAAAC
AX-184568791	Affx-477952060	Fana_SNP	Fvb1-1	13422742	+	T	C	AGAGATGTAGATCAGGTTTGGTCTTAGTCCTTGTC[C/T]ACCGGGTGGAGGCTGATTCCGAGCCAGGGTTACGA
AX-184568793	Affx-477952093	Fana_SNP	Fvb1-1	13452481	+	A	G	GTCTGGGCGAGATGTCCTCTACAATCTTTGGCTTC[A/G]GTTATCAGCCTAGAGAACTTACAAATACTTGAAAT
AX-184568794	Affx-477952213	Fana_SNP	Fvb1-1	13616131	+	A	G	CATGAGGGGAAGAGAGATTGTTCCTGAAGAACGAT[A/G]TAGATTGGTGCATGTGAGTTGTTTATCCACCTTCT
AX-184568796	Affx-477953093	Fana_SNP	Fvb1-1	14548216	+	T	G	TATTCTGAATTATTTATTTATCATATATGCAAATA[G/T]AAAGCTTGATGATGAGACCATGAATGGAAGACTGC
AX-184568799	Affx-477953319	Fana_SNP	Fvb1-1	14762093	+	T	C	ACTTCCGCAAACCCCCATCTCTAGAACCCACATTT[C/T]CCCCATTCCCATCTCCAGATTTTGCATCCAAATCA
AX-184568800	Affx-477953330	Fana_SNP	Fvb1-1	14772968	+	T	C	GCTAGAGGACTTTAGTTTGTGATTGACATGTTATA[C/T]TGGACTAGTCGGACCCAAATATATTTGCTCCTTTA
AX-184568801	Affx-477953587	Fana_SNP	Fvb1-1	15020366	+	T	G	TAAATCTCATTTAACAATGACTAAATAGGTTTTTT[G/T]GGTAAGTGGCCTTACCATTGACTATGAAGACAATG
AX-184568802	Affx-477953705	Fana_SNP	Fvb1-1	15129885	+	T	C	ATCGCGGTTGGAAACCTCAGCTCAATACCTTGGGT[C/T]ATCCTCTGTCCAGGATTCAATTCCTTTCTCTCCTT
AX-184568804	Affx-477954064	Fana_SNP	Fvb1-1	15441630	+	A	G	CTTGGAATCCAGCGAAGGTTCCTTTCTGAGCTCAT[A/G]TGAGGGCTCCTTCTTCGTGCCAGGTAGTAGTTCCC
AX-184568808	Affx-477954423	Fana_SNP	Fvb1-1	15725561	+	T	C	TCCACTAGATTTGTGCACTGGGATTCGATTTGTAA[C/T]AGTTATTCGGGCATCAACGCTCTGATTTAGCACTC
AX-184568812	Affx-477954837	Fana_SNP	Fvb1-1	16112200	+	A	G	AATACTACTGCTAATACTCAGAGCTCGAATCGTGA[A/G]AAGGCCATTGTTGCGGTGGAGACTGATAGCACTAA
AX-184568813	Affx-477954868	Fana_SNP	Fvb1-1	16138673	+	T	C	GGCTGGAAATTCTCAGTGGGGGACGCTTCATCATC[C/T]CGCATGATAGTTTTGCCCTTATCTTTCCTTGAAAG
AX-184568815	Affx-477955022	Fana_SNP	Fvb1-1	16274324	+	T	C	GGACCTTTCAAATGGGGGCAATACTCCAGCTTGAT[C/T]TTCTGCTCCGTTTGTTGAACGATATTCTCCGCCTT
AX-184568817	Affx-477955198	Fana_SNP	Fvb1-1	16420404	+	A	G	GTACACGTGCACAACTAAAACGCTTCAAAAGGTGA[A/G]CAGTATCAGTGAGAATCACCTGAACACCGTCAAGG
AX-184568819	Affx-477955434	Fana_SNP	Fvb1-1	16643664	+	T	C	TTTGCAACACTGCAGCAACTCTGAAGAACGTGGGG[C/T]ATAGAGTCGTTGCAATCTCATTCATTGGCACGTTT
AX-184568823	Affx-477955826	Fana_SNP	Fvb1-1	16976248	+	T	C	TCGTTGCTTGCAGGGAAGGGTAGATTGGGTCAGCT[C/T]TGACCTAGTAGAGTGAGGGTTAAAGATGTTCACCC
AX-184568824	Affx-477955969	Fana_SNP	Fvb1-1	17119673	+	T	C	CTTCTGGAACACACTGATGTTGCTGTGCTGTTGGA[C/T]AATGAGGCCATTTATGACATCTGCAGGCGCTCCCT
AX-184568825	Affx-477956105	Fana_SNP	Fvb1-1	17254171	+	T	C	CATGAGTGCTAGCTCTCAGTCCTTCATACTGCACA[C/T]ATATACTATTATTGCAGTTCTTAAACAATTGGGAT
AX-184568826	Affx-477956106	Fana_SNP	Fvb1-1	17254364	+	A	G	TAGTTAGTCTGCAATGATTTAATTTGATGGTTGCT[A/G]CTGGACTTTGGAGTTTGAAGGCAACTTCCAGCCTA
AX-184568827	Affx-477956110	Fana_SNP	Fvb1-1	17260289	+	A	C	TATCAAACCCATGACGCTCAAGTACTTGATGACCA[A/C]CAGGCATCCATTAAGAACATGCTGATCAAACTTGG
AX-184568828	Affx-477956122	Fana_SNP	Fvb1-1	17272758	+	A	G	CTAAACCAGACATAAACGCTAGACTGGCTTGAACC[A/G]CCTATATCATCAACAAGGTAGCAGCAACAACATTA
AX-184568829	Affx-477956393	Fana_SNP	Fvb1-1	17527416	+	T	C	GTGGTTCCGAATCGTCAGAAGCCTCGTGCATGTTG[C/T]AACTTGAACCCTGAGGACTTGATTTGCCCTATGAT
AX-184568830	Affx-477956428	Fana_SNP	Fvb1-1	17552731	+	A	C	TGACCAAAAAACAAAAAATCTAGCTAGCTTGGGAT[A/C]TCCGACGAGTCGTGTTTGTGACGATATGGGCAACT
AX-184568833	Affx-477956742	Fana_SNP	Fvb1-1	17760233	+	T	C	ACAAATAGAAGTAACTAGCATACTCACATAATCTT[C/T]GGAATGCCAGAATGATATCGAGCTCATCTTAAGGT
AX-184568836	Affx-477957169	Fana_SNP	Fvb1-1	18139676	+	A	G	CCAAATCCCAGCTTAACCGCCACGAACTTCACAGT[A/G]CCGATAGCTTAGGCGAGTGGCTGCATTTTTTATTC
AX-184568837	Affx-477957221	Fana_SNP	Fvb1-1	18179734	+	T	C	AATGCCAGATTCGTTCAGCATGTCAAGTGCTCTCG[C/T]AGCTTGTGGAAAGATGGGTTTGTTAGAGCTTGGGC
AX-184568838	Affx-477957238	Fana_SNP	Fvb1-1	18186488	+	T	C	CGGGGTCCATCAACTCCACCAAGTACTTTACAGCA[C/T]CAGCTTGAACAATCCGAGCCTTGTTCTCATGGAAT
AX-184568839	Affx-477957350	Fana_SNP	Fvb1-1	18296140	+	A	C	TAATCAATTTTTCTTCAAAATTCTCATCCAACCAC[A/C]TTTTGCTAGCACATGCAACCTCATCTTAGTTGTAT
AX-184568840	Affx-477957550	Fana_SNP	Fvb1-1	18504929	+	A	C	TTTCTAATGGGTCCTGAAAAGCTAAAGGTGGGATA[A/C]TGGTGATATTAGAAGCTTAAAGATATGTACTGGCT
AX-184568841	Affx-477957558	Fana_SNP	Fvb1-1	18512097	+	A	G	TTATGCTTCAACAGCTGATCCACACCTATCCATTC[A/G]TCCCAACTGCTAGAAAGATATCCAAGCGATAATAA
AX-184568844	Affx-477957750	Fana_SNP	Fvb1-1	18778044	+	A	G	TAATGTTGGTTCAATATTGAGATAAAGAATTGCTG[A/G]TGGTGTTAAAGGCATGTTTTTGCTTGAATCTGTAA
AX-184568845	Affx-477957762	Fana_SNP	Fvb1-1	18786145	+	T	C	ATTCCATGATTGATGTATGCCGGGGATTTGGGGGT[C/T]TCTGGGTTCTCTTTTCTTGCTGTGAATTTGGGGTT
AX-184568846	Affx-477957897	Fana_SNP	Fvb1-1	18916219	+	T	C	TAAGAATATAAGTGAGAATTGCTGAGCAACTTGAG[C/T]ACTGGAGATGACGAATTTATATATATTTCAAGGTG
AX-184568847	Affx-477957963	Fana_SNP	Fvb1-1	19000117	+	T	G	TGATTTGTTCTATTAGTGATCGCTGCTGTGAGTGT[G/T]TCATTCTTTTGAGTTTTTGCGTACCAGTGATTGCT
AX-184568849	Affx-477958255	Fana_SNP	Fvb1-1	19329929	+	T	G	TTCCTCCATAGTTAGGCTCTTTATTTGTAATTGGT[G/T]ACCTTGATAGCGTCTTGTTATCTCATGTTTATGTG
AX-184568853	Affx-477958584	Fana_SNP	Fvb1-1	19636842	+	A	C	ACATAACTTGTACTTGGTGTTACAGAGAATAATTT[A/C]TTGAGAAAATCTTCATGGCAAACTTCCAAAAGTGG
AX-184568857	Affx-477958713	Fana_SNP	Fvb1-1	19743682	+	A	C	GCCGCTGAGGAAGAGCGGGAAGGTGTGCAACTAAT[A/C]AGTTGGGGTCGGTGCATATGGTAACTTGGTAAGGC
AX-184568861	Affx-477959378	Fana_SNP	Fvb1-1	20390444	+	T	C	CAAGAAGGATGAAAAACTAAACTCACCTGTAACAA[C/T]CCCAAGAAAAAACTTGCTGAAAGTTTTTGAACGTG
AX-184568863	Affx-477959667	Fana_SNP	Fvb1-1	20670737	+	T	C	GATTGAATTTTGTGACAAACACAAGGCAAAGCCTC[C/T]CGCAGAAAGCTTGCAATTGCAATGACTAAGGTTAT
AX-184568864	Affx-477959770	Fana_SNP	Fvb1-1	20761622	+	A	G	TTGAAGTGTGGACATGATCCCCAAGATCTTATAGC[A/G]TCTTTTTTCAAAGATTGGGAATCGAGAACCAAAAA
AX-184568865	Affx-477959778	Fana_SNP	Fvb1-1	20774556	+	T	G	TATCATACACCGCAACTAAGGCCGATTCTGTTTCC[G/T]TTTCAGCATTCTCGTGATTACGAGAGAGAATCTTC
AX-184568870	Affx-477960384	Fana_SNP	Fvb1-1	21361617	+	T	C	GAAGCCCTTCAACCGCTCGCGCTTCGGGAGCTTGC[C/T]AGCATCCTTGAAACGCCTTCAAAGCTTGGGTGGTA
AX-184568871	Affx-477960476	Fana_SNP	Fvb1-1	21463212	+	A	C	CAAGGAGGCTGCTGCTGCGGATACTACTGAAACTG[A/C]TCCTTTTGAGAAGAAGTTCACTGTTACGTACACCT
AX-184568872	Affx-477960534	Fana_SNP	Fvb1-1	21515489	+	T	C	TTCAAAAGGAGCACGCTTTATTCATCTTCTAATGG[C/T]TATTGCTAGTGCTGAGCTATACAGCACTAAAACTA
AX-184568874	Affx-477960651	Fana_SNP	Fvb1-1	21603236	+	A	G	AGGGGATCAAGGCCTCTGGCAATTTTGAATTGGTA[A/G]CTTTCGATAGTTGTATAGAAGTGGCCGGCCGGAAA
AX-184568875	Affx-477960927	Fana_SNP	Fvb1-1	21858223	+	A	G	TTGTGTCCCATTTTTGGAAAATGTTTTTGTTTGTC[A/G]GAAATGGTGCATCACTCTTTTGTGTTTTTTTTTGT
AX-184568878	Affx-477961170	Fana_SNP	Fvb1-1	22076317	+	T	C	AAAGAAGGTAAGAATGTTCTCTATAGAATGATCAT[C/T]GGTACTCTCCCTCTATATCCTGAAATACCCCTTTC
AX-184568879	Affx-477961245	Fana_SNP	Fvb1-1	22134945	+	T	G	AGTTTTAACTGGTTGAGGGCACTTTTGATGTTCTT[G/T]CTCTACTCTACTGCAGGTGTGGTAGGATTCAGACT
AX-184568880	Affx-477961258	Fana_SNP	Fvb1-1	22148334	+	A	G	TACACAACATCTTTCTTAACTAATTCATTATTTGG[A/G]GCCACAATAATATTCATAACTTAGTGATTTAGTCA
AX-184568881	Affx-477961277	Fana_SNP	Fvb1-1	22165501	+	T	C	ACAGGAGCAACATGGTTACCATATTTTGAGCTCGG[C/T]CTACTGGCATGGGGTGTTGCTGTTATCAAGATCGT
AX-184568883	Affx-477961335	Fana_SNP	Fvb1-1	22210002	+	A	C	CCAAACATAACACTGTCACATTATTTGATGAAACC[A/C]AATTCCGATAACAACTAGGGTCATGATAAGTTGCT
AX-184568884	Affx-477961407	Fana_SNP	Fvb1-1	22272539	+	T	C	TACTGCATATATGCCTCTTGAGTTGGTGAAATATA[C/T]ATAAACGCATAAACTTTCTGCAACGATTGGTTCTC
AX-184568885	Affx-477961558	Fana_SNP	Fvb1-1	22395077	+	T	G	AAATCAAAGAGAAACCCAGAAAGGGGAGTTGCACA[G/T]AGACAAGAATGAACCATCTAGCTCAATAAAGCTTC
AX-184568887	Affx-477961741	Fana_SNP	Fvb1-1	22578792	+	A	G	TCATTCATTTTCTCCTTACAGGTTTCTTCTACAGC[A/G]TGGACAATCTCATCAGTTGAAGTATAGGCCAAACA
AX-184568888	Affx-477961918	Fana_SNP	Fvb1-1	22720164	+	A	G	TTATGTTCAAAGGCTCGTTTTTCTTTTTGTATTTG[A/G]AGATTGTTATATATTTGTTTAACTGAATTCCAGGA
AX-184568889	Affx-477962158	Fana_SNP	Fvb1-1	22961921	+	A	G	CTGATATAACAACATGCGTGAAACTGGGGATGGAT[A/G]CAGATCTAGTATCACATACTATCCACATTGTAAAC
AX-184568891	Affx-477962356	Fana_SNP	Fvb1-1	23148676	+	A	G	TCACAACTCAGCTAAAACCTATTGAATTTGAACTA[A/G]GGGGAAGGTTTCTGCCAGCATAGCAAGCTCAGTTA
AX-184568893	Affx-477962744	Fana_SNP	Fvb1-1	23583817	+	A	G	TTGTTCAATATGGGAGGAAACAGCCACACCTCACA[A/G]TACAAGATGATCTTCTTTGTTTTGTTTGCGTCGCA
AX-184568894	Affx-477963079	Fana_SNP	Fvb1-1	23896849	+	A	G	GCTGCAGCTTGCATTCTGGTGCTTGCTGCCATCAA[A/G]CAAAATCAACTTCATCATGTAACTGATGTTACTCT
AX-184568897	Affx-477963319	Fana_SNP	Fvb1-1	24132760	+	A	C	TGTACAAAAGAACATTCAAAATATATAAAACAACA[A/C]ATGGACTCCACAAGAATACACCAATCATGTTCAGG
AX-184568899	Affx-477963910	Fana_SNP	Fvb1-1	24611032	+	T	C	CAGTTAACAAAAGTTTGTGTTCATTTGTGACAAAA[C/T]AATGGAAAACATATCCACAACAGGTAGCTAGGCTA
AX-184568903	Affx-477964402	Fana_SNP	Fvb1-1	25020475	+	A	G	TAGGTGGCCATCCAACAACCTGAGCCCTGTCACAC[A/G]TGACATGAGATAAAATTAGAGTTTGCTATCAATTT
AX-184568906	Affx-477964886	Fana_SNP	Fvb1-1	25391787	+	T	C	TCACATGTTGCTGGAGACGATTCTACTCGAATCAT[C/T]CAAGAAAACCCACGGGTTGTCAGACTGAAAATGAC
AX-184568908	Affx-477965110	Fana_SNP	Fvb1-1	25582240	+	T	G	ACCACATACAGTATGTGTTGCAGATTCAGTTTTCT[G/T]CCGTAGCTTAACATGACTTCAGGCATTGGCAATAG
AX-184568909	Affx-477965183	Fana_SNP	Fvb1-1	25634953	+	A	G	GCAATGGTACCTTTTATCAGAGTATCGAGTTCTTC[A/G]TCACCACGGATTGCAAGCTGCAAATGCCTGGGAGT
AX-184568914	Affx-477965961	Fana_SNP	Fvb1-1	26298103	+	A	G	GGGGATCACCGGTGAGGTACAGAGGTCTGTAGTGA[A/G]AAGAGGTGAGTTATATAGGAATCGAGAAGTGAACA
AX-184568916	Affx-477966033	Fana_SNP	Fvb1-1	26367191	+	T	G	AAAGACCTACCATTCCTCCCACCCACGTGGTGTCT[G/T]ATGGTCAACCGGAGCCGCAAAAAACTATAGTACTT
AX-184568919	Affx-477966433	Fana_SNP	Fvb1-1	26697026	+	A	G	CCCAGCCTTATGAGAAACACTTACCCACGTTTTTC[A/G]TTGCTTCAACTAGGCGCACGCCTTATGCGCCTTAG
AX-184568923	Affx-477966938	Fana_SNP	Fvb1-1	27081441	+	T	C	CGTTTCTTTGACTGAGAACCACCAGGAGGAGAATC[C/T]AATCCACCATCAGAAACAACACTTCTTGGTTTAGA
AX-184568924	Affx-477966968	Fana_SNP	Fvb1-1	27101789	+	A	C	TGGTGATAGGCTGATAGCACAATCTCCGATATCTT[A/C]AATACACAGAAACACCCAATAAACAAATCCAAAAC
AX-184568928	Affx-477967132	Fana_SNP	Fvb1-1	27182823	+	A	G	AGTTACATATAAAAAAATAAATTGTTGCATGACTC[A/G]AGCAACGTCTTGATGTACCGGTTATTTATCTACAA
AX-184568930	Affx-477967198	Fana_SNP	Fvb1-1	27218219	+	A	G	GATGACAAGCTGAGTTCTGTAAGCAGAGAAAGAAA[A/G]CCTAACTCTCTTGGAATGTGACCTTCAAAGAAGTT
AX-184568932	Affx-477967259	Fana_SNP	Fvb1-1	27244740	+	T	C	AGGTCTGGCCCGGAAGCCCATGAACTCTATCCAAT[C/T]GCTGTTGGACAAGTGGGTCTGTGGGAACAGTGGCA
AX-184568936	Affx-477967600	Fana_SNP	Fvb1-1	27467864	+	T	C	CATCATCTTGTGTTGTATAAATAGGTAAAGGCAAC[C/T]AGAGGTGAAGTCTCTACTGTTCCATCCAAAACAAA
AX-184568940	Affx-477967891	Fana_SNP	Fvb1-2	65302	+	T	C	AGCGGTACAGGAACAATTTAAAAACAAATGCAAAA[C/T]ATACAATTTACAACAATTTTTCCATTTCTAATTAC
AX-184568941	Affx-477967906	Fana_SNP	Fvb1-2	81472	+	T	G	TCTTACAGATAGCTGAGAGGTTTGATTTTGCCATC[G/T]TGAGGTGAAAACACAATAACGGTTCATGTATGAGA
AX-184568943	Affx-477968301	Fana_SNP	Fvb1-2	435624	+	A	G	ATGTAAGCAATCTCCACTATGCAATTAACACAGTC[A/G]TGTCATTCTATTACATTAGCTTCCTGGCCAAGATG
AX-184568945	Affx-477968517	Fana_SNP	Fvb1-2	677751	+	T	G	TCGATACTGACACCATCGAAGTTCCACTGCATGCA[G/T]CAGGCTAGGTTTTCATGATCTTCTCCCTATAAACT
AX-184568949	Affx-477968700	Fana_SNP	Fvb1-2	855523	+	T	C	TGGCATCAACTATTCACTGTTTATAAGAAATGACG[C/T]ATTAATATCAAACAATCATTCACAGTCTAGCATCA
AX-184568953	Affx-477968894	Fana_SNP	Fvb1-2	1132623	+	T	G	TGACCGATGCAAATCCCAACTGACGCGTTGAAAAT[G/T]CACAACAAATTCAAAGTTAGGTAATCTCTTTACTT
AX-184568954	Affx-477968998	Fana_SNP	Fvb1-2	1334044	+	T	C	TTAACCGGCGAAGGAAGTAGTGATTTGAGAAGAGA[C/T]AGTGGTGGTAGTGGGAGTTGTACTTCTTCGAAGGA
AX-184568956	Affx-477969069	Fana_SNP	Fvb1-2	1456651	+	T	C	ATAAAACAGGAGTTTTACGGGCTACCCGAATCGTT[C/T]TTCGTTTCTTTTTCCTTTGCTGTTGGAGATTCTGT
AX-184568958	Affx-477969157	Fana_SNP	Fvb1-2	1593716	+	A	G	ATCTACCCTTCTCTTGAAACTGTAAAGAGTTTGCC[A/G]TTACATCGATTTGTATTACGGGCTGTTGAATAAAC
AX-184568959	Affx-477969208	Fana_SNP	Fvb1-2	1651501	+	A	G	CACTGTTTCAGAGTCCAATGGAATTGTTGTCCTTC[A/G]ATGGGCTTGGTGAAAACTGATTTTACCAAGTCTAC
AX-184568960	Affx-477969409	Fana_SNP	Fvb1-2	2010940	+	T	G	AATCCTCAACGCTCTCAAGGTCAGTAGCCTCCAGA[G/T]TTTCATTTTTTTGCCGAATTGATGTGTCAGCTTTG
AX-184568961	Affx-477969651	Fana_SNP	Fvb1-2	2236875	+	T	G	CTGGCGAGATCTAGTAACGACAGCCTCGCTAACAT[G/T]ATCGATCGGGCGCTTGAGCGCGAGTTCCCGGAGGA
AX-184568963	Affx-477969843	Fana_SNP	Fvb1-2	2393050	+	A	G	ATCATATGAATATGGTTATTGAGAAGTTGGTGAAT[A/G]TCGCAGAGGAGTCCGTTCCTCCTAAGGTCCACGTT
AX-184568965	Affx-477969931	Fana_SNP	Fvb1-2	2478925	+	A	C	AACAGAAACAAACTCATATCAAAGCTTCCAAAGGG[A/C]ATTCCGCACGTGCCATGCACACGTGCCACTTCATC
AX-184568971	Affx-477970231	Fana_SNP	Fvb1-2	2818444	+	T	C	ATTTGCAGGCCAATGTCCAGGGTTCCCGCTTCATA[C/T]GGACTAATTCGATGGATGAGGATTCCTGACTTTTC
AX-184568972	Affx-477970282	Fana_SNP	Fvb1-2	2871325	+	T	C	TTGTTTGTGACAAAAATGTCTCCTAAGTTTCTTTT[C/T]GGTTATGTGATTGTGTATAGTTCCGGTATGACTGC
AX-184568975	Affx-477970790	Fana_SNP	Fvb1-2	3324035	+	T	G	CTACTAGGAGGCAAGATACGGCCTTTGTTGGTGGA[G/T]ATTGGGGGCAAATTGTATGCTCTTTGCCACAGCGG
AX-184568980	Affx-477971193	Fana_SNP	Fvb1-2	3659742	+	T	C	GATTCTGGGTTACTATATATATTAGCCAAGCCCTT[C/T]TGTTAGGTTTAATTTATAGAAAATGGACCCGAAAA
AX-184568982	Affx-477971648	Fana_SNP	Fvb1-2	4081750	+	A	G	AATGCTTACCCGTTCCTTGCCTACATGAGTGATCC[A/G]GAGAATATTGATATCAACTATGCTCTTTTCCAGAA
AX-184568983	Affx-477971842	Fana_SNP	Fvb1-2	4260988	+	A	G	CGGAAACTCCTTCCCCGCAGTTGAAGGCTGAGCTT[A/G]AACAAGTTATCACATTATGGAAGTCTCTCTATGGT
AX-184568985	Affx-477972016	Fana_SNP	Fvb1-2	4403937	+	T	G	AAAGTGTTTGTTTTATCTGAACTACCACAAATCAA[G/T]AACTGGATCTAAGAGACTATTCACTGTATGTAACT
AX-184568986	Affx-477972110	Fana_SNP	Fvb1-2	4473451	+	A	C	ACATATTTCTAATAAAACCCATGCTTCAAAGTCTG[A/C]AAACACTAAAGTGACCAAACAATGCTATATCAAAA
AX-184568988	Affx-477972322	Fana_SNP	Fvb1-2	4650756	+	T	C	ATGGTACTGCAATACGAGTCTGGGAGGATAAATGG[C/T]TTCCCTCTCTGTGGTCCTTCCGAGTAGTAACTCCA
AX-184568990	Affx-477972461	Fana_SNP	Fvb1-2	4770645	+	T	C	ACCCATATAGGAACCGTAATCAAGTTGACCCATCA[C/T]TGAAAGTATGCCACACTGCCACAGATCTCCTGTTG
AX-184568992	Affx-477972729	Fana_SNP	Fvb1-2	4963545	+	A	C	TGGTGCTGCTCTATTTGATAGGTTCAAGTGTTTAA[A/C]TTATGGTAACCAAAACTTCGAGGGGCAATGGTTTT
AX-184568997	Affx-477972894	Fana_SNP	Fvb1-2	5060088	+	A	G	GCATACAAATCTCGTTCTTGTTTCGGTTGAGCACC[A/G]GTTAATGAAATTCGACCTCCAGAAACCAACTTAAC
AX-184568999	Affx-477973090	Fana_SNP	Fvb1-2	5220843	+	T	G	GAAAAATGATGATGGAATGTTAGGACCGTTGTGTT[G/T]TATCCTTGTATTGTCTTGGGCCTATGTGTTGATTT
AX-184569000	Affx-477973175	Fana_SNP	Fvb1-2	5311320	+	T	C	CTCCAGTTGGGTTCAAACTTAACCGGAGTAGACCC[C/T]TTTAACCCCAGCTCAGAAAACCCTTTGACACACTA
AX-184569001	Affx-477973231	Fana_SNP	Fvb1-2	5356526	+	A	C	GGTGATCCAGAGGATATGAAATGTGTGATGACTCA[A/C]AGAACAATGTGGGTCTGGGTTTAGGTGATCATGGT
AX-184569002	Affx-477973300	Fana_SNP	Fvb1-2	5408742	+	T	G	TCTCTAAAACTGGTTTGCTTTTTTAATCCAAATGT[G/T]ACGAATGAAACAATAGTTTGAAGCAAGCTAAGCTA
AX-184569004	Affx-477973350	Fana_SNP	Fvb1-2	5451758	+	A	G	TCTCATTCCTAGGGTTTTCAGTCGTCTTCTTCTCC[A/G]ATCGTTGTTCTAGTATTTTCGCTGCATAGCTTCAC
AX-184569009	Affx-477974258	Fana_SNP	Fvb1-2	6829050	+	A	C	ATTCTTTTCCTGTTGCTTTGTGTTCTTGTTGCTCA[A/C]ATTAGTACTTGTTTTTCATCCAAGGTAACTACTTT
AX-184569010	Affx-477974267	Fana_SNP	Fvb1-2	6857731	+	A	G	GAGAAGGGCATCCAAAAATTGCATCTTGAGCAGTT[A/G]GCCAACATGAACTAACCGTGAACTTTGACTCCTGA
AX-184569012	Affx-477974360	Fana_SNP	Fvb1-2	6992621	+	T	C	TGTGGAGACAAGCAGTGGTGGGGGAAGCAAGAACA[C/T]GAGGAAGTGGATGGAAAGAAGTGGACTAAACACGA
AX-184569015	Affx-477974918	Fana_SNP	Fvb1-2	7454771	+	T	C	TAATGAAGATTTTTCTATCTTTGACGAGGGACCCT[C/T]GGGTTGTACTTTCACTTCCCTTTCTAGCACCTCTT
AX-184569016	Affx-477975256	Fana_SNP	Fvb1-2	7731333	+	T	C	GAGGCAGCACTTGTGTCGGGTCACACTGTTACCGG[C/T]TTGTGCACTTGATCATGGCCCTTGCTTCTGTTTTG
AX-184569018	Affx-477975271	Fana_SNP	Fvb1-2	7747275	+	A	G	TCAGAGGCCTGGAGTTAATGTCGTCTTACTTGGGA[A/G]ATCGGAAAGTGTACGGCTTTAGTCGGCAAATGGCG
AX-184569020	Affx-478671849	Fana_SNP	Fvb1-2	7846736	+	A	G	CTTGTCTTCCAAACCAAAAGGAATAGCCATGTAAC[A/G]TTCACACTAAGGACATCACTGAAAAACACGTTCAC
AX-184569021	Affx-477975374	Fana_SNP	Fvb1-2	7848779	+	T	C	AAATATGAATGTGATGACCAAAAAGAATAGGTCTG[C/T]GCTGATAGTAACAGCTGCTTACCTTCACCTGTGCA
AX-184569022	Affx-477975408	Fana_SNP	Fvb1-2	7874418	+	T	G	TGAAACTAACCCAACGGCTCACATTCTTTGGTGAT[G/T]ACTCCATGGAGGTAAAACCAGTTGTGATCGAAACG
AX-184569023	Affx-477975613	Fana_SNP	Fvb1-2	8066540	+	T	C	GTGTGACAGGCCGGAGTACTCGTTGATTACTAGGG[C/T]AAGGTGAGAGGAGAGAGAGTTCCAAATGTAACGCC
AX-184569025	Affx-477975856	Fana_SNP	Fvb1-2	8282589	+	T	C	GATCAAACTCTGCCTTCTGCAAACAAACCAAACTC[C/T]AGCACCGTCCTTATCTTAACCGGAAACAATGCCTC
AX-184569027	Affx-477976092	Fana_SNP	Fvb1-2	8543525	+	A	G	TCTAAAATGATATTTACCTGCATCAGTACCAGGAC[A/G]TCCATGGGATCACTATCTTCACAGATTGTTCGCGG
AX-184569028	Affx-477976104	Fana_SNP	Fvb1-2	8563333	+	A	G	CTAAGGGACAGAAAGGAGTCTGATATGTCTGCAGT[A/G]CTTCGAAAGGCCAGGGTTGTTAAAGCCAGGCTTGA
AX-184569029	Affx-477976228	Fana_SNP	Fvb1-2	8683780	+	A	C	ATCTTTTAAAAAAATAATTAAGAACCAAACCACAG[A/C]AACGAGATTAAACGAAGCAGATACATATAACGAGC
AX-184569030	Affx-477976289	Fana_SNP	Fvb1-2	8740304	+	T	C	CGCCGCACAGAGTGCGTCGCCGTTTTGCTTCCAAA[C/T]CCTAGGTTTGGTCTTCTCAACTCCAACGAAACCGG
AX-184569031	Affx-477976377	Fana_SNP	Fvb1-2	8819971	+	A	G	TTGCAGTATTTAGTGTGACTTGTGGTCGTTATAAC[A/G]CAGTGTACTGGTAATTTACTTAAAGTACGTTGGGT
AX-184569032	Affx-477976408	Fana_SNP	Fvb1-2	8853241	+	T	C	CTAAAAAAAACAAGCATATAATGTATGTTGTGCGT[C/T]GCAAACTAGAAATGAATGACCCTAGGTGACTTGCC
AX-184569033	Affx-477976418	Fana_SNP	Fvb1-2	8863997	+	A	G	GATCTTGCTTTCATGTCCAATGAGATGAGAGCAGC[A/G]CTACGCGAAGTTGTCACATATTTTCCAACAGCAGT
AX-184569036	Affx-477976689	Fana_SNP	Fvb1-2	9106204	+	A	G	ATTGATGTTACACAATTATTGGCTTTTGCCTCCCG[A/G]TCGATTACGTATGAATTTTGCCTACATCCCGATTG
AX-184569037	Affx-477976724	Fana_SNP	Fvb1-2	9136393	+	A	G	GAACTGTATGATAATGCTCCATGGTTCTGAAAATT[A/G]CTCATGGTTTTGCCATTCATAACTCAACCCCGGCT
AX-184569039	Affx-477976940	Fana_SNP	Fvb1-2	9335977	+	T	C	GTGGAAGATTCACCATTTAAAACATTCTTAGCAGG[C/T]CCAGCGTTAGCAGATTCTTGTTGAGATTCACCCTC
AX-184569040	Affx-477976979	Fana_SNP	Fvb1-2	9367058	+	A	G	AGCTTCATACAGAAAGACCTCATCACTAGTCTTAC[A/G]AGGTTGTTCATGACCCACAATTGATCTAGAGGGTT
AX-184569042	Affx-477977138	Fana_SNP	Fvb1-2	9526156	+	T	C	GAGGATATAGTCACCACGGCATGGCAGAAGAAGCA[C/T]TGAAGCTCTTTTTTGAGATCCAAAAGCATGGCCTT
AX-184569044	Affx-477977352	Fana_SNP	Fvb1-2	9750695	+	T	C	CCTCTTCTTCCCTATACTCCACCCTCTTACACCAT[C/T]GTCTTCAACACCGTGCTCTTGATCAGGCCAAACTA
AX-184569047	Affx-477977623	Fana_SNP	Fvb1-2	10013769	+	T	C	CAAACTAAAGAATCAAAGAACAAAAAATGAAATGT[C/T]TCATCCCTTTAGGAGCAGCCTGAAACTGAAATTGT
AX-184569048	Affx-477977684	Fana_SNP	Fvb1-2	10068755	+	T	C	CCTGTAGTCTAGGCTTTGTGGTGCAGCCAGAGCAT[C/T]TGGATTTTCTGGGAACACTGTCCCTGTCGGCTTCA
AX-184569057	Affx-477978649	Fana_SNP	Fvb1-2	10957498	+	T	C	GGCCAAGTCATTCTTGCAATCTTTGTCCTTCAGGT[C/T]GTGCGTTTTCTGCTCTTGGAAGGAAAGAGGATGCT
AX-184569059	Affx-477978852	Fana_SNP	Fvb1-2	11136152	+	A	C	AGAATAAGTAGCTGTAACAATTAGGTTAATTTAAT[A/C]TCTCTTTTTTAAGCCAAAGATGCAGCATAATATAT
AX-184569060	Affx-477978899	Fana_SNP	Fvb1-2	11176849	+	A	G	AAAGAAAAGTATTTCTTAGTGATGCATGGACCATG[A/G]ATCTTGATCTGGTGGCAGATGGCAAGGAGGTTCAT
AX-184569064	Affx-477979115	Fana_SNP	Fvb1-2	11358220	+	T	G	GCATCCAAAGCAAAGAGAGTAAATGCTGAGAAGAA[G/T]GCATTTATGAGCGATCACATGCACCCAATCAATTG
AX-184569066	Affx-477979190	Fana_SNP	Fvb1-2	11424078	+	T	C	TTGAGTCGTTTGGCATTCAGCCTCCTCCTACTCTT[C/T]GGCGACTCTTCTCCTCCTCGTCGTTCTCTCGCCAT
AX-184569068	Affx-477979255	Fana_SNP	Fvb1-2	11479089	+	T	C	GGATGTTAAGGATTTCTGGGGCTGCCATGTACTGC[C/T]GTGTTACAGAAGACTGGCGTTGGGGGAACCGTGGA
AX-184569069	Affx-477979326	Fana_SNP	Fvb1-2	11561185	+	T	C	ATATTTGAGTCTTTACAAGAAGTATACGACTTCTA[C/T]AACAACTACGCAAATTCGGTAGGTTTTGGTATTCG
AX-184569074	Affx-477979605	Fana_SNP	Fvb1-2	11833648	+	A	C	TACAAGTATATATGGAAAAGACTGTAAACAGTACT[A/C]TGCCTAAGCTGACTCAAATGGCTAAACTTTTCTAA
AX-184569075	Affx-477979659	Fana_SNP	Fvb1-2	11894236	+	A	C	GAAATCCAAATTACTTACAAGTAAACACCATGGTT[A/C]AGGAGGATTCGAATCCAAACCGAGTTGCCTGATGG
AX-184569079	Affx-477980065	Fana_SNP	Fvb1-2	12295977	+	T	C	AATGGTTTTCAATGATATGCCGAAGTGCAATTTGA[C/T]GTCTTGGGACATTATGATCGCATGGTTTGCTAAGA
AX-184569080	Affx-477980115	Fana_SNP	Fvb1-2	12334411	+	T	C	AGTGCTCTTTTATCAGTGTATTTGGGTTGCTTGAA[C/T]GGCCAGGTAAGCTTGCTACCCCAAAAGTTGGCTCC
AX-184569082	Affx-477980385	Fana_SNP	Fvb1-2	12564524	+	A	G	TCATATGCTTGTCCTGCTGTCATTGCCCCATCTCC[A/G]ATCACTGAAATAATATTGTTGTTCTTCCCAAGTAG
AX-184569083	Affx-477980414	Fana_SNP	Fvb1-2	12591766	+	T	C	ATGCACTCTACTCTAACCTGAGTTGATAGCGAAAC[C/T]CTAGAGTTAATAGCCCACCAATTGTTTCTTTCTCG
AX-184569085	Affx-477980730	Fana_SNP	Fvb1-2	12897139	+	T	G	GGTGCGATGCGGTGCTGACTCGACGACGAGATTAT[G/T]ATGTCGCCGATGAGCGGCGATTCGGGACTTGATTG
AX-184569087	Affx-477981296	Fana_SNP	Fvb1-2	13408848	+	A	G	GCAGTCCAATATGGCCAGATAATTTTCCACACTAG[A/G]ATTGCTAGCTCCCGCCACTTTCTTCATCTTCCACA
AX-184569090	Affx-477981389	Fana_SNP	Fvb1-2	13499843	+	A	G	AGAATTTTGTAAAATAGGGAAGTGGGGTTGTGTAC[A/G]AATAGCCTATTTTGATCTCCATTGTAAGAGCAAGA
AX-184569093	Affx-477981445	Fana_SNP	Fvb1-2	13547210	+	A	C	AACACAAGCTACAGATCACAAGGGAATAAATGAAG[A/C]CACTATAGCATGAACTCTTGAAATACTCTGTAACC
AX-184569095	Affx-477981613	Fana_SNP	Fvb1-2	13713242	+	T	C	CATATGCGGCCCATTCGGTCTTATTTCGCCCAATT[C/T]AAAAGGCCGACCCTACTCAGCCCTAAATTTTGTTG
AX-184569096	Affx-477981705	Fana_SNP	Fvb1-2	13784684	+	A	G	GATGATACAGTTCTTTCTACTTTGCCATCACCAGT[A/G]AGTCAGGAACAAGAAAATACGCTTTAGATAGAATT
AX-184569097	Affx-477981988	Fana_SNP	Fvb1-2	14043634	+	A	G	TAAGTTGGTATGTTTAAAGATTAAGCCGTTAACGG[A/G]AAGGTTCTTGGTGTCAATGTTCAATAGCCTTTCCA
AX-184569099	Affx-477982049	Fana_SNP	Fvb1-2	14104848	+	A	G	GCAAACATAAATCAATGTTGGCGATGTCACTTGGA[A/G]TCTGATAGTAGACTCGATCTTTCATACCACAAGGG
AX-184569100	Affx-477982057	Fana_SNP	Fvb1-2	14107248	+	T	C	TTGGTTTAATCTTAGCTTCACATGCATAGCAAGAG[C/T]GATAATTTTTCATTTTCTACGGAAATTCAATTGAT
AX-184569103	Affx-477982151	Fana_SNP	Fvb1-2	14196767	+	A	C	GTATGAAACATATGTGAAAAATGATCACAAAGGAA[A/C]AGAAATGAAGGAAACTAAGAAGCTATTATTTACAT
AX-184569104	Affx-477982182	Fana_SNP	Fvb1-2	14220183	+	A	G	GATACGCGCGAATTTGCAATGTGCATTTTCAATGT[A/G]TTTTCATGATCTCGTAGACTGTTTTCTTCACTGGG
AX-184569105	Affx-477982217	Fana_SNP	Fvb1-2	14257142	+	A	G	AGCCGTTTACTTATGCATAACTTATTATAAACTTA[A/G]GAACACTAAATATAAACTATAATGAAATGAGATGA
AX-184569111	Affx-477983551	Fana_SNP	Fvb1-2	15709267	+	A	G	CATGAGTGAGTCGATCAGTCACCTTTGTCGATTAG[A/G]GCTAGGTTTTCGATTGCGTCGGAACTGAGAAGTAT
AX-184569112	Affx-477983554	Fana_SNP	Fvb1-2	15711304	+	A	C	CAACTAAAATAAAATTCATGTATAAAAATATGGAA[A/C]ACCAGTAAGCCTTTGATGTCATCAGAACCCTAAAA
AX-184569114	Affx-477983837	Fana_SNP	Fvb1-2	15990465	+	T	G	AAGCATCAGACACATGTCCTCTTGTTTCTGGGTAT[G/T]GGGTAGCCTTGGCTAACCAGAGCTGGTCAGCCAAG
AX-184569115	Affx-477984122	Fana_SNP	Fvb1-2	16256825	+	T	C	AATTATCATACATGATGATTGAAGGAAGACTTGGT[C/T]GACCGGGGACCTCAGTCACTCATTATAATCGAGTC
AX-184569116	Affx-477984234	Fana_SNP	Fvb1-2	16364282	+	T	C	TTCCCCGATTTTTCACAATTGTTCCCATGTTTTTC[C/T]ATTCTTTATGCCATAACCAATTCAAGGACCACAAA
AX-184569119	Affx-477984622	Fana_SNP	Fvb1-2	16747624	+	A	G	TTCCCGACGCCGACCGTCTTTCCCGACGCCTTCCC[A/G]ACATGCACTTAAAGAGAGTTAGGCTGTTAGGACTT
AX-184569121	Affx-477984735	Fana_SNP	Fvb1-2	16839172	+	T	C	TGCTGTTTGTAGACCTGGTGTGACATTAGTACTCC[C/T]ATTTCTTGTGATCGAGTTTTCTGTAGAATTCATCA
AX-184569123	Affx-477985258	Fana_SNP	Fvb1-2	17342379	+	T	C	AACGAAGAAGGTGTAGTACAAAATGCCCCCACTGT[C/T]CCTGCACGAGTTTGGAAAGTACCAAACTGGGCTTC
AX-184569129	Affx-477985762	Fana_SNP	Fvb1-2	17823611	+	T	G	TCCTCATGAATGAAATAAATAAAATGGATTTTTGG[G/T]GCAGGTGATGTGCTCCCGGTAATATTTTACTTCAT
AX-184569131	Affx-477986130	Fana_SNP	Fvb1-2	18168825	+	A	G	TGGGAGTTTCGTAAACAACGCGCTACACCTCACCA[A/G]ATTATCATGACTTTCCTTTCGGTCTTCAGTCTTCA
AX-184569132	Affx-477986193	Fana_SNP	Fvb1-2	18233208	+	T	C	AAGCCATCAGATAAACTTTAGATGGTTATCGATTC[C/T]GGCCAGAGCTTGGAGTATTTGAATTGGCTACCCAC
AX-184569133	Affx-477986291	Fana_SNP	Fvb1-2	18361716	+	T	C	CAGCGAGGGCGCGCCTCCACCTCAACAGACTTTAG[C/T]AGCTGTTGATGTCTTGATGAAAGCCAATTTGAAAG
AX-184569139	Affx-477987174	Fana_SNP	Fvb1-2	19240017	+	A	G	CCGGTCCGATGAATATCTATCCTCTCGTTTCTGAT[A/G]TCAACATTCCAAATGTGCATGTTGCCAGCTTGTCA
AX-184569140	Affx-477987464	Fana_SNP	Fvb1-2	19528647	+	A	C	AGACTTCCTAGCTTTTGAGGTTATAATTATTATAT[A/C]TTTAAAGACAATGTCATTTCTTGCTTTCTAGATTT
AX-184569141	Affx-477987465	Fana_SNP	Fvb1-2	19528798	+	T	C	GTAACTTTCCTGCCAGTCAATGGGGCTAGAGACTC[C/T]TGCAAGCCTCCACACCTCAGTGGTAAATTGACAGT
AX-184569145	Affx-477987869	Fana_SNP	Fvb1-2	19907395	+	T	C	AATATGCAAGCTAATGGTATAGATATTGCCCTGCA[C/T]CAATTGACATTACATTACACTTTCCTCTTCAACAT
AX-184569146	Affx-477987959	Fana_SNP	Fvb1-2	19980883	+	A	G	AAGTCTTCAAAAAAAAGTAGGCGTCAACAAAAGTA[A/G]AAGAAATTTCTAAAAATCAAAGACAAATTTGAAAA
AX-184569147	Affx-477988070	Fana_SNP	Fvb1-2	20101509	+	A	G	TTGACGCAACGCTAGTTATGCAGATAGCGGCAAGT[A/G]AACCAAAGTTGGCTATGGACGAAGACGTTTCCACG
AX-184569148	Affx-477988310	Fana_SNP	Fvb1-2	20383662	+	T	C	TGAAGATAATTACAGAACATCAAGTCAACTTTTGG[C/T]CTCTTAAAGTCAAAGCACCTTAAAATTTACTCCCG
AX-184569153	Affx-477988708	Fana_SNP	Fvb1-2	20825270	+	T	G	ACCACACCAAGCCATATGAGGTACACACTGATGCT[G/T]CTGACTTTGCTATTAGAGGTGTACTCATACAAGAG
AX-184569162	Affx-477989862	Fana_SNP	Fvb1-2	21934285	+	T	G	TTTTCCCACTGGGTTTACCCTGGAAAGATTTTGGT[G/T]TAGTAACCTTGGTGTATTCCTCTCGTAGATATCCA
AX-184569163	Affx-477989882	Fana_SNP	Fvb1-2	21955342	+	T	C	GTTAGTTTTTAAAATAGCCAACAGGTTACAGTTCA[C/T]CAACAGGTCCAGACAGTATTGGTCTTGGAAGGTTT
AX-184569166	Affx-477990209	Fana_SNP	Fvb1-2	22371979	+	A	G	ATCTCTAATCTGCTTTGACAGCAACCTTGTTTGAC[A/G]ACACCATCTCGACCTTCTTCTACAACTGTTGCATG
AX-184569169	Affx-477990818	Fana_SNP	Fvb1-2	22957737	+	A	G	GAGATATGTCAAAATCCATAAATGTTAGGACTGTG[A/G]TTCTTAACATTGAAATAATTCAAACTTCATGAGGA
AX-184569170	Affx-477990875	Fana_SNP	Fvb1-2	22999970	+	T	C	GCACTACACACTACACCGGTGTGTAACTAAATTCT[C/T]ACTCACAACTTATTTAATTCCCCCCCCCCCCCCAA
AX-184569171	Affx-477991019	Fana_SNP	Fvb1-2	23130786	+	T	G	CAGTTACTTACATTCCCGAACTGTTAATGGTAGTA[G/T]GTCAGCTAATCATTACTAGGCTTTCGACCAAAAAT
AX-184569173	Affx-477991211	Fana_SNP	Fvb1-2	23336648	+	T	G	TCTTCCAGAAGAAAATGTTGATCTTCTTCTCGAAT[G/T]GCAGTTGACTCTCGCAACTCCAGGGTTCCAATAAC
AX-184569174	Affx-477991221	Fana_SNP	Fvb1-2	23341361	+	A	G	GATTTGTGGCGTTGGTCATCTTACTCAATGATTTT[A/G]GTAGCGATTTCGCATTTCTTGGTGGCCGTGACATG
AX-184569176	Affx-477991631	Fana_SNP	Fvb1-2	23816204	+	A	C	ACTTAGGTCTATGACCCATGTAGAGAGAGTTTAAT[A/C]TTGGTTGATGTTCATGTTTAAGTAATGCCATTGAA
AX-184569179	Affx-477991765	Fana_SNP	Fvb1-2	23955321	+	T	G	AAACCCCTATTTACTTACCACATAGAATTAGAACA[G/T]GAGCGCGACTTATTACAATTTTGGTTATTAATATA
AX-184569180	Affx-477991780	Fana_SNP	Fvb1-2	23966679	+	A	G	GGCCGGGATCGGCTGGAAAACGTCTTGAAAAACTC[A/G]GATCGGAGCTAAAACTAAAAGCTGCAAAACCGGCA
AX-184569181	Affx-477991850	Fana_SNP	Fvb1-2	24055062	+	A	G	TTCAGAAATCATTTGAAGAAGCAATGGAATCTGCC[A/G]AAAAAGCCAAAGCACAAAAAGAGAAGCTGTAGGAG
AX-184569183	Affx-477992403	Fana_SNP	Fvb1-2	24649372	+	A	G	CCATTCTCATCCACGCGTCCTCACACTATTCGCTC[A/G]GAGCCGAAGCCAAATCGAAGCATTCGATCGCGGCC
AX-184569184	Affx-477992544	Fana_SNP	Fvb1-2	24771439	+	A	C	AAGCTAAAAAGCCCGTATGAGTAAACTCAAAATTA[A/C]CACAATATCTCACACATTTTGAATTTTCACAAAAA
AX-184569185	Affx-477992670	Fana_SNP	Fvb1-2	24909709	+	T	C	TCTTTTGTTAGTTATCTTGTTACACTCATGGTCTC[C/T]CGATCCGCAACCCGATAAGATTGTTTTATCGATGT
AX-184569189	Affx-477992931	Fana_SNP	Fvb1-2	25170916	+	T	C	ACAACTTCTGAGGGGGTATATAGGGCGTGACCCAC[C/T]CAACGCTATCTACTTTATTAACGCATCCATAAACA
AX-184569195	Affx-477993214	Fana_SNP	Fvb1-2	25738108	+	T	C	AACAGACACACACGGACACACATATATAGCAGTCA[C/T]CATTCCATCTACTATACTACTTGATGTATGAAATT
AX-184569197	Affx-477993722	Fana_SNP	Fvb1-2	26417574	+	A	C	GGTGAAGAAGATGAGGACGAGGAGATGTCTTGTGA[A/C]TCAGATGAAGAAAATGGTGTTTTTGAAGAATCGCC
AX-184569198	Affx-477993900	Fana_SNP	Fvb1-2	26598743	+	T	C	TTCAAGTTCTAGAAGAGCTGTCTCTACTTCATATT[C/T]GAAGCCATCATGGTCATTCTCTTCATAAGCTTCCA
AX-184569201	Affx-477994380	Fana_SNP	Fvb1-2	27111236	+	A	C	AAGTTTTTACCGCCTTTGTTAGGGGTCTCATAGTT[A/C]AAAGGAGCAGAGACGACTTTTATATGATGACTGTT
AX-184569202	Affx-477994416	Fana_SNP	Fvb1-2	27147182	+	A	G	AACCTTTGAAGATCCACCGATGTGGAGGTCACACA[A/G]ACCCTTATACGCACCTGGATTACTTCGAATCAACT
AX-184569203	Affx-477994437	Fana_SNP	Fvb1-2	27169434	+	T	C	TGCTCCCTCCTCATCAGGTTTCGGCTGAGTAATCT[C/T]TGCCACGATAGCCTCCACTGCTTTAGCTTGGGCGT
AX-184569206	Affx-477994971	Fana_SNP	Fvb1-2	27700597	+	T	C	ACTTCTCCATTTTCCAACCACTTAAAACATTGGTG[C/T]AGTGTGAAAGGGACGACACCATAATTATGAAGCCA
AX-184569211	Affx-477995749	Fana_SNP	Fvb1-2	28532229	+	A	G	TTAGTAGGGCCAGATAAGAGGAAAACTCGAACCCC[A/G]TAACTGTAAAGATTAGAGTTGCTAATATCTACACA
AX-184569213	Affx-477996115	Fana_SNP	Fvb1-2	28851203	+	A	G	ATCCTTTGCATCAACGAAAGACTTGTAGTAGTTTT[A/G]GACCTCCGTCTTCACTGTGGTCCAAGTTTCCTTTT
AX-184569216	Affx-477996153	Fana_SNP	Fvb1-2	28883561	+	A	G	AGATTTTTCCAACTCAAAAAGTCCAAATTAATGGT[A/G]GTGAGAGTTCTGGAGGAACTGGAGATTTTATTTCC
AX-184569218	Affx-477996188	Fana_SNP	Fvb1-2	28908464	+	A	G	ATTGTTATGGAGAGACCAACCCGAAATTCTTGGCC[A/G]AGCTATACCTTTTAGCCAAAAAAGTCTGCTGATCA
AX-184569220	Affx-477996291	Fana_SNP	Fvb1-3	137738	+	T	G	GAACCAACCTTAACAGACATTTCTGTATGGCTGAT[G/T]GTAGAACTTGAATGTTGACTTCTGCCACCATTGCT
AX-184569231	Affx-477997019	Fana_SNP	Fvb1-3	704332	+	A	C	AAAATTAATATTCCCCATATATTGATCCCACTTTA[A/C]AATACACAGGCTAATTCTTTACTTGATTATCATAT
AX-184569234	Affx-477997278	Fana_SNP	Fvb1-3	912339	+	A	G	GTTTAGTCATTCGAAGGACAGTTAACTTCCGGGTA[A/G]TTTTGATCAAAATTTTGATGGAATGATCTGCTTGC
AX-184569236	Affx-477997511	Fana_SNP	Fvb1-3	1105058	+	T	G	AAGGAACAGTAATGGGAAGGGAAAACCCCTCTAAT[G/T]AGATGTGCTTACCTAAGAGTTTTGGAATCTCGTCC
AX-184569237	Affx-478671886	Fana_SNP	Fvb1-3	1167049	+	T	C	ATCAATCATGAGTTCACTGCAATGTTATATCCTCT[C/T]ATTGTCAGTTCCATTGGTATCATTGTTTGTCTGAT
AX-184569240	Affx-477997780	Fana_SNP	Fvb1-3	1371434	+	A	G	CGGAAAAGTCGATCAGCCCGTCTCCGTTTGCGTCC[A/G]CTTTCTTCACCATTTCATCAACTTCCTCGTCACTC
AX-184569247	Affx-477998346	Fana_SNP	Fvb1-3	1840911	+	T	G	ATAGGGAAAGGGAGGATTGATCTTTAAGACTGTGT[G/T]TAGACATGCACAGGCAGTTTACGATGGCTGAGAGC
AX-184569248	Affx-477998399	Fana_SNP	Fvb1-3	1889452	+	A	G	ATTTATCTTGTGGGGTTTAGTTGGCATCAACCATC[A/G]AGCATAATTCCATCTTTGATCAAACTTGGTTAAAG
AX-184569251	Affx-477998960	Fana_SNP	Fvb1-3	2426569	+	T	C	GCGCCAGAATCGATAGCTAGCAGTGTAAGAATCTC[C/T]CGTTTTGATGACTTAGCACGCAAGTTAGGCTTGTG
AX-184569252	Affx-477998979	Fana_SNP	Fvb1-3	2444536	+	T	C	AGTACGTAAAATACTAAAATATGAGATATGGTCTT[C/T]CATTCCTATCCAGGTTGAGTTAAGCTAGTTAGGCC
AX-184569253	Affx-477998982	Fana_SNP	Fvb1-3	2447842	+	A	C	TACAAGCATTTTTAGCCGACGCTCTATCTTGGTTC[A/C]TTTTATATATAGTATGTTCCTTATATATTGATCTA
AX-184569254	Affx-477999019	Fana_SNP	Fvb1-3	2481681	+	A	G	GTTCAATCTCCCTACCTCAAACTTCCATTTGCAAT[A/G]TTCCTAGGATTATTTGTATCAGTTGAATTGAAAGT
AX-184569256	Affx-477999198	Fana_SNP	Fvb1-3	2640930	+	A	G	GCATGCAGCTGCTTGCATGGCTAAATCATCAACCA[A/G]CTCCTTGAAAATGTCACCCCGGGAAACAAAATCTG
AX-184569257	Affx-477999201	Fana_SNP	Fvb1-3	2641870	+	A	G	CTTATAGCATATTGTATTGGGTCTTTGGTCATGAA[A/G]TGCATGTGGTATGCAAAATTAGGTGTTCCATATTT
AX-184569258	Affx-477999304	Fana_SNP	Fvb1-3	2728636	+	A	C	TTCTTTTCTGGGTTCTGTTTGGCTTCAAGGAAGAT[A/C]AGCCTTAGGTCAGTTCTTAATCTTTCATGGTAATT
AX-184569260	Affx-477999598	Fana_SNP	Fvb1-3	2996201	+	T	C	AGTCCTTGTCCTGTCAATAAGGTCATGATAGAATA[C/T]GTTGGAACTTGTATCCCATCACAATTTGGAGGTGG
AX-184569262	Affx-477999756	Fana_SNP	Fvb1-3	3132489	+	T	C	GAAATGTGGCAAGTTTGTAGGGTGATTTCCCAGCA[C/T]CTTGAGGTTGCCGTCAACCCAAGTACGCGACTAAA
AX-184569263	Affx-477999780	Fana_SNP	Fvb1-3	3155784	+	T	C	ACCCCCACCAAATCTTCTCCGGTTCAATCATTTCA[C/T]CAATGGCTTCCCCCAAATGGGTCTCTTTGACTTTC
AX-184569270	Affx-478000064	Fana_SNP	Fvb1-3	3386200	+	T	C	ATCATAAACACCTTCTATAACATTCACACGCATCC[C/T]TCATGCAAAAGGGTAGGCTTGATTTCCATGAAACA
AX-184569273	Affx-478000261	Fana_SNP	Fvb1-3	3551149	+	T	C	TCAAGAACACCACACCCTTCGCTCCTGCAACGGGT[C/T]AGGTCGCTCGACTTCTCCCACTACAACTTCCAACC
AX-184569275	Affx-478000405	Fana_SNP	Fvb1-3	3668911	+	A	G	ATACAACCCTAGTGGCCATGGATGCAGATTATTCA[A/G]TCTGGGTCTTGAGGTGGACTTTGACCACTACTTTT
AX-184569277	Affx-478000648	Fana_SNP	Fvb1-3	3890665	+	T	C	ATTATTGACTGATCAAAGCCTCAACAGACGGCCAA[C/T]TCCATCATCAATTTTTACTTACCATAACATGAAAG
AX-184569278	Affx-478000733	Fana_SNP	Fvb1-3	3959843	+	T	C	ACATTATAACAGCAAGACAAGCAATTTTCAGCGAA[C/T]AATGGTGAAGGAAATGAGATACAGGAGAAGGGGAC
AX-184569279	Affx-478000847	Fana_SNP	Fvb1-3	4060396	+	T	C	TTATATGTCCCTGCAAGTTCTGGGGTGTTAAACTC[C/T]CCACTCCCAGCAGAAAGCCAACCACTTTCAGACAC
AX-184569280	Affx-478000865	Fana_SNP	Fvb1-3	4073070	+	T	C	CAATAAATGTAGTTTATGTATGCTTGTATGAGTCT[C/T]ATCATGTCCTCCAGTATGTTGGACCGGTGAGGCAA
AX-184569283	Affx-478001245	Fana_SNP	Fvb1-3	4434128	+	A	G	AGAGCTAGGCTTCCAAACGAGGAAGTGATTTAGGC[A/G]TTTAGTGGCAAGTACGAATTGGATCGGAATTGGAT
AX-184569285	Affx-478001267	Fana_SNP	Fvb1-3	4456833	+	T	C	AGCAGTAATCAAAGGTTCAATCTTTATATGGGTGA[C/T]GCAAATTCCAATCTGACTTGCATCTCAAGAACATT
AX-184569289	Affx-478001446	Fana_SNP	Fvb1-3	4618513	+	T	C	AAGAAATTTTATGGGTGTCGTTATTTTTCATTGTC[C/T]GGGGGTCTAACCTAGATTATGACCCAAGTCTGACT
AX-184569290	Affx-478001679	Fana_SNP	Fvb1-3	4904784	+	A	G	ATTTTGGCAATAACAGATATGCATTCAAGCTTTCC[A/G]CTTTGATCTGAACACTCAAAAGTTGTTTTACAGTT
AX-184569291	Affx-478001714	Fana_SNP	Fvb1-3	4943605	+	T	C	ATACCTGAGAAAGGACTCATGCATAACTCAGCAGC[C/T]GTGTATGATCTGACCGATGGATTTAGGTTATAGGA
AX-184569292	Affx-478001734	Fana_SNP	Fvb1-3	4962866	+	T	G	AAAACTGCAAGCTGGTGAAGCTCTGGAACTTGTAC[G/T]CATGTTGTCCTGATTGACTGAGACGATCCGAGCTA
AX-184569294	Affx-478001849	Fana_SNP	Fvb1-3	5086676	+	T	C	TGACAAGTTTGTGAACTCCCTCAGAGACAATGATA[C/T]GAAGCAAAAGCAGAAGCTGAAACGTCTTTCAAAAG
AX-184569297	Affx-478002084	Fana_SNP	Fvb1-3	5296183	+	A	G	CTGGAGGATCTGGCATTGAGAAGTATGTTTCTCAA[A/G]AACAGCTCAAGGATGCAATCAAAAAGTTGTCTGCA
AX-184569298	Affx-478002104	Fana_SNP	Fvb1-3	5323689	+	T	G	TTGATTTGAGTGAACGCGAAATGTGTGGCGGGCAT[G/T]GTGAATGTCATGAAGGTGCCGGAATTGGGAGGCTA
AX-184569299	Affx-478002246	Fana_SNP	Fvb1-3	5492807	+	T	C	TCCAATTCTAGATCATACCCAGCTCTTGTTTCTTC[C/T]CTAAATTCAAAACCACCCAATTCACATTTGATCAC
AX-184569300	Affx-478002259	Fana_SNP	Fvb1-3	5500928	+	T	C	GAGTTTTGGTTACAGAGGGGAAGCACTGGCTTCGA[C/T]TTCTGACGTGGCATTGCTTGAAGTTGTGACGAAAG
AX-184569303	Affx-478002604	Fana_SNP	Fvb1-3	5809627	+	A	G	GTGAAGCTCGAGTGGTATGAAAACTAAGAATCTCC[A/G]AATTTACCTACAAATATACCATCACTTTTTCTTTT
AX-184569304	Affx-478002751	Fana_SNP	Fvb1-3	5941699	+	A	C	AATGATTCCATACAAGAGGAGATATTAAAAGCTTT[A/C]TTTTCTTCTTGGGTTTTCTGTTCTTTTTCGTGTGA
AX-184569305	Affx-478002761	Fana_SNP	Fvb1-3	5952914	+	T	G	CTACAATGTCCCAAGTGTGTCGAGAGCTCGAAGAA[G/T]CCCTCTATTCTGCAGACAACAAACAGCAGTTGAGA
AX-184569306	Affx-478002855	Fana_SNP	Fvb1-3	6042680	+	T	C	AACACCGTCACACTGAGCTGCTTCCTTCTTGTGTC[C/T]GATGACGGTGGTAACCGTGACATAGAGGAAGAGAA
AX-184569307	Affx-478002877	Fana_SNP	Fvb1-3	6064489	+	T	G	TACATACTAATAGTTAGGACAAGCTAATGGCTCTA[G/T]AAGGCCTAGATGCTTTAACGCTTCCTTGCAAATGG
AX-184569310	Affx-478003137	Fana_SNP	Fvb1-3	6303177	+	A	G	ATGAATGGTGATGGTTCCTGGCCCAGCTATGAAAA[A/G]GATCACTGTTATCCCTTGTTAGTCAGGATTGCTCT
AX-184569312	Affx-478003208	Fana_SNP	Fvb1-3	6406912	+	A	G	GGTAAAATTCAAAGCAGTTAGGGTTCTCTCTTTTC[A/G]CTCTGCCTTCTCTCTAAAGTCTAGAGAGAGAAAAA
AX-184569314	Affx-478003650	Fana_SNP	Fvb1-3	6836859	+	A	C	TTAGGGTGAAATTCGGGTTGGTCTTGATAGAAACT[A/C]TCATTGGTCCTCTCTCCAAATGAAATTTGAAGGCA
AX-184569316	Affx-478003736	Fana_SNP	Fvb1-3	6918598	+	A	G	ATAGCCCCTCCGGACATGGAGATCATTGATTTCCT[A/G]GAAACCAAGTGGTCATTGCCACCATGGCTAACAGA
AX-184569317	Affx-478671930	Fana_SNP	Fvb1-3	7046406	+	A	C	TATACTGGCCAGTGCAAGTGCTGACAAAAAAAGTT[A/C]AAATTTGGGATGTGGGTACCGGAAAATGTAACATT
AX-184569319	Affx-478671932	Fana_SNP	Fvb1-3	7247766	+	T	G	ACCAGCCAGAGTAGTCTTTCTCCATCTCCATCACA[G/T]CAAATTGGGTGTTACAATGCTGGTAAGTCTCAATC
AX-184569320	Affx-478004083	Fana_SNP	Fvb1-3	7269587	+	T	G	GCGATAATGGTGCTGGACGGTCGACTCTTCAACTG[G/T]TCTGCAGAGAGTTTGGACTAGTGCCATTACCACCG
AX-184569322	Affx-478004275	Fana_SNP	Fvb1-3	7449669	+	T	G	TTTCATGTCAAATAATTTAACCTCAAAAAAGTTCC[G/T]CCAATCTAACATAAGTTGAATTCTTAACCATGTTA
AX-184569323	Affx-478004447	Fana_SNP	Fvb1-3	7609468	+	T	C	GAGAACCGGTCTGCTCACTTGCTTGCTATAAGTTT[C/T]CGGTGCTTGGTTTTTAGTGTAATTACGGTTTTGCC
AX-184569324	Affx-478004538	Fana_SNP	Fvb1-3	7717393	+	A	C	CAGGCCACCTCAGATCTCCGAGCCCAGACCAAGCA[A/C]AAGGCTTTGTGACCTCGGCTCTGCCATATCGGGAC
AX-184569326	Affx-478004714	Fana_SNP	Fvb1-3	7867037	+	T	C	AATGTGTTAATAAAATTTATCTTCACCAAAAACAT[C/T]AATCTGTCTTAAAGATTTCTTTTTTGGGTATGCTG
AX-184569327	Affx-478004737	Fana_SNP	Fvb1-3	7892538	+	T	C	AACGGGGAATGTAAAATCGGGAACCGGTATCAGCT[C/T]TAAGAAGCTTAAATTGCGTTTTCGCTAAGTCTTCA
AX-184569328	Affx-478004867	Fana_SNP	Fvb1-3	8017612	+	A	G	GTCCCCTTTCAGCTATTCAACCACTCCATCCTCAC[A/G]TTCATGGCCTTCATCTGGTTGGAATTCTCGCAGTC
AX-184569330	Affx-478005065	Fana_SNP	Fvb1-3	8206447	+	T	C	TCAGATGATTCCAAAAGCATCCTCACATGCCCAAA[C/T]CGAAGGTCCATGCTTTGTTAAGTTGATATTGAGAG
AX-184569332	Affx-478005226	Fana_SNP	Fvb1-3	8343870	+	T	C	AAGACATCATTAGTTCCTCACTTCCTCTAACAGTC[C/T]AACTTCAATTCGTATTTGGATGATTGGGATTTAGG
AX-184569334	Affx-478005581	Fana_SNP	Fvb1-3	8690814	+	T	C	TTAACCCATTGTGTAAAAGGATTGTTCTTCTCAAG[C/T]ACATGATCTGGCCTCAAAATTTGGCAGAGAGAAGT
AX-184569335	Affx-478005787	Fana_SNP	Fvb1-3	8879419	+	A	G	GAGATATTCAATCAACAATAATCTGATCATCATGT[A/G]ATAGCGGATGGTCAAATGGTTTCCCATTTTACTTG
AX-184569336	Affx-478006275	Fana_SNP	Fvb1-3	9305053	+	T	C	TAAAAGTTGATAAGTCTTAGTAGCTTATACAGGGG[C/T]GGAACTACATTATGCAATGAAGGGGTCTGGACCAC
AX-184569337	Affx-478006532	Fana_SNP	Fvb1-3	9548914	+	A	G	CTAGGCTCAATTCCTTTTGTTAGAATACAAGAAAA[A/G]GACGGTGTGATAGCTAGTGATTGAGATTGGCAAAT
AX-184569338	Affx-478006560	Fana_SNP	Fvb1-3	9576378	+	A	G	ATATAAGAAGTAATATCATACAAACCTTGAAACTT[A/G]TTAGGTTCCATTTCTTCCTTTGAACCGTTAATGTA
AX-184569339	Affx-478006776	Fana_SNP	Fvb1-3	9777168	+	T	C	ATATGGTACTAACTAATCTGATGTGATGAACCCAA[C/T]TAGTACCCAACGCTACTGTCGTTACATCCGATCAC
AX-184569340	Affx-478006829	Fana_SNP	Fvb1-3	9828246	+	T	G	TCAAATCGATTGTAGTTCATTCGTTTAGGGTATGC[G/T]GTTTTGTACCGACTTTTGAGTCGAAAAATATACAT
AX-184569346	Affx-478007552	Fana_SNP	Fvb1-3	10469365	+	T	C	TAACCGAGATTTAAAGGTTTACATGTCCACTGATA[C/T]GTAGGGCACACAGTTACCCTTGTTAGAGTAACTAC
AX-184569349	Affx-478007741	Fana_SNP	Fvb1-3	10643313	+	A	G	AAAATGATGTTGGAAGACAAACTGCATGATCCGCC[A/G]AGACAAAATCACAGGTCGACCTACAACGTTTGGTT
AX-184569351	Affx-478008046	Fana_SNP	Fvb1-3	10925715	+	A	G	TATCTCATGGGTGTTTGAACGCAATAGCCAACAAA[A/G]ATCGATCTAGGTTAATTTTTTCTTTAATATTCGTC
AX-184569352	Affx-478008063	Fana_SNP	Fvb1-3	10932089	+	T	G	ATCCCTCCATTGATGTTGTCACAGCAAGTTTCGCC[G/T]CTTCCTTGGCTTTGGCCGCTGACGGATCTGCTCCT
AX-184569353	Affx-478008081	Fana_SNP	Fvb1-3	10939177	+	A	G	AATCAGCTGTGACAGATAATCAGACTGTCAACTCC[A/G]ATACATCTACTGAAAAAGAGAATGGTTCTGCATCT
AX-184569354	Affx-478008200	Fana_SNP	Fvb1-3	11110876	+	A	C	TAAAGTTCAGATCCATATATTCTATATACTTCCCA[A/C]GAACCCTTTGAACATGATATCTTATTCCTCCTTCG
AX-184569359	Affx-478008902	Fana_SNP	Fvb1-3	11838784	+	A	G	GTCCAAAACACAAGCGTTTCTTCAAGTTTTGTGAG[A/G]CTTCATGCTCAGAACAAGGATTAATATTTGTTTAC
AX-184569360	Affx-478008904	Fana_SNP	Fvb1-3	11839910	+	A	G	ATTGGAGTCCAAAAGAATGGGTTCCTGCCTGATGC[A/G]GTAACCACTGAATAAGTAACTGATCACTTCAATCA
AX-184569363	Affx-478009247	Fana_SNP	Fvb1-3	12214400	+	A	G	TATTCGGATACCATAGCTCAGCAAGCCAACGCCTC[A/G]ATTCTAGAAACCGCACCGACACCTCGACTCCGGTG
AX-184569364	Affx-478009326	Fana_SNP	Fvb1-3	12302659	+	T	C	AAGAAGCAGAATAGCAATTAAGGAATAGCCAGTGA[C/T]TTCAAATTATTATGTTTATAAAACATAAACAAGTT
AX-184569365	Affx-478009450	Fana_SNP	Fvb1-3	12434061	+	T	G	TGCTGGTGTATTTTTGTTCATTCTATATTATTGGG[G/T]TTGAGGTTCGACTCACGGTGGGATTTGATGATGAT
AX-184569366	Affx-478009563	Fana_SNP	Fvb1-3	12546500	+	A	G	AAAATCAACTGAGCCACCCTCTTACACGATGGATC[A/G]TTACATGAAGCAGACTAGCAGAGACTGAGTTATCC
AX-184569368	Affx-478009748	Fana_SNP	Fvb1-3	12742409	+	T	G	AATGTTGTAATTGTACGAGCCAGCTTGTTGACTCA[G/T]TATCTGTTATGCGATTTGTGTCTGATTATATATGG
AX-184569370	Affx-478009854	Fana_SNP	Fvb1-3	12832089	+	A	G	TCACGTACTGCTAGCTATGTCAGTATACGCCTTGT[A/G]GATGAGCATCGCCACATCCACCAAACCCAGCTCCA
AX-184569379	Affx-478011319	Fana_SNP	Fvb1-3	14284619	+	T	C	ATAATTACTCGTGTCTGTAAGTTCCCGAGTTTATT[C/T]AATTTCATTTTTCCTAATGTCTCAAGTAAACTTTT
AX-184569380	Affx-478011350	Fana_SNP	Fvb1-3	14299872	+	T	C	AAATCCCCACCGTCAAACTTAAATTGAGCATTGTC[C/T]GCAATGTGAAGAAATATCATAACAGACTGAGGATT
AX-184569385	Affx-478011950	Fana_SNP	Fvb1-3	14837807	+	A	G	CGAGCGCTCACACCCAATCGATCGAGGATGAAATT[A/G]GATGTTCCCCAGTTTTGATCCACAGTTCGTCGAAG
AX-184569387	Affx-478012204	Fana_SNP	Fvb1-3	15063471	+	A	G	CCTGTCAACGACTTTACTAATGAATAGGCGTTACA[A/G]GGTTTTGCATATAGGTGTGGATTCAGAAGCTGCAA
AX-184569389	Affx-478012574	Fana_SNP	Fvb1-3	15416518	+	A	G	CGGGATTAGCAAACTCGCTGGGAAGGAGGGTACCG[A/G]CAAAGTAGCCTCGTGAAGAGAGAGAAAAGCTCTGG
AX-184569391	Affx-478012734	Fana_SNP	Fvb1-3	15577604	+	A	G	CAAACTGCCAGCAACAACAAGCTACTGCAACATCA[A/G]CTAGTAGAAGAACACTGGAGCCTGTAGTCCTTGCC
AX-184569395	Affx-478012978	Fana_SNP	Fvb1-3	15799892	+	T	C	CACGAAGCTCGAGCATCTCAGAGCGCACTTTATGA[C/T]GGAGTTGAGCCCCAAAGAGCAAATCAGAGCGCAGA
AX-184569397	Affx-478013333	Fana_SNP	Fvb1-3	16121775	+	T	G	ATTACGTCTTATACACAAGTGTCACTATATATTAA[G/T]CACCTAGCTAGCTTTTTTGATCAGCAGTTCAAAGA
AX-184569405	Affx-478013782	Fana_SNP	Fvb1-3	16581295	+	A	G	TCATGGTGAATTTTTGAAGTTGGGTACGCTGTGCT[A/G]GAAACTGTGTTTGTGTTCAACAGTTCAATTGCTTC
AX-184569408	Affx-478014263	Fana_SNP	Fvb1-3	17211095	+	T	C	TTTGGTGTTTCTAGCTTTACTGCAAGCTATGAATA[C/T]GAGCATTTGGTGTAGCGTTTTCCCAATGCAATTAG
AX-184569411	Affx-478014700	Fana_SNP	Fvb1-3	17612281	+	A	G	ACCTTCAGGCCCATCTGTTAGTTTAGAAATCCACC[A/G]AAACAAACAATTAATAATAATAATTTTCAAAAAGA
AX-184569412	Affx-478014922	Fana_SNP	Fvb1-3	17807032	+	A	G	ACTTGGGAGTCGGAACACGTTTCTGTAGCCTAAAT[A/G]GTCACTTACGCGACGGAAAAGTCTTTCGTCTCCTA
AX-184569413	Affx-478014977	Fana_SNP	Fvb1-3	17864394	+	A	G	CAAGGTACTGACTCGGTTGGTTCTACAGGTTCGAG[A/G]GCAAACATCTGTTCCAGTCAAAGGGAATGTGAACG
AX-184569414	Affx-478015081	Fana_SNP	Fvb1-3	17969086	+	A	G	ATAGATGGTACCAATTGGGGGAGGACTCAAACGTT[A/G]TAGAAGTTGAGAGGAGTGACCATTGAGATGGCGGT
AX-184569415	Affx-478015231	Fana_SNP	Fvb1-3	18115865	+	T	C	ACCTAACTAATTAAGAACCTTTCGAGCTAGGTTGT[C/T]CAATCACCAGATATAATCATAACACAGTATCCCTA
AX-184569417	Affx-478015600	Fana_SNP	Fvb1-3	18425756	+	A	C	CTTCCAACCGGTGGTTACCCGCTGATTGTTACTAC[A/C]AAAAGCGTAGACCTCCCGAGTATGATTCTCGTTCT
AX-184569418	Affx-478015828	Fana_SNP	Fvb1-3	18631515	+	T	C	AGCTACTGGAGGCTGATTTGAAGTTGGAAGACCTT[C/T]AGACACAGTTGGATAATGCAAATGGCTTGAAGTGT
AX-184569423	Affx-478016111	Fana_SNP	Fvb1-3	18902133	+	A	C	AATATAGCCTCCGAGTTCCTAACCCAGAGCGTATC[A/C]ATGCAGTGTATGCTGTAATGAAGAAGGGAATGAAG
AX-184569425	Affx-478016235	Fana_SNP	Fvb1-3	19047558	+	A	G	CTGAGAGTGGTATTTCAGATTTTGGCCAAGTGAGT[A/G]GAGACACTCAATCATTTGGCCAAGAATATGAAGAA
AX-184569426	Affx-478016312	Fana_SNP	Fvb1-3	19128117	+	A	C	CATGAGATGCTCGATCATATCCTCCGTAAACCACA[A/C]AACTAGTTCAATAAGCTACATATCTAGGGTAGATA
AX-184569430	Affx-478016492	Fana_SNP	Fvb1-3	19310886	+	A	C	AAAACCTCGCCCATTTCTACACCTCCATAGGTTCC[A/C]GTAGTCCAAACACAGGACATAATCAACGGACGAAC
AX-184569431	Affx-478016582	Fana_SNP	Fvb1-3	19397900	+	A	G	AAATCTGCCATGTATTTGAATTTATTACAGAATGA[A/G]TTATGGCATTTTAGCATTAGATAATATTCATACAG
AX-184569433	Affx-478016740	Fana_SNP	Fvb1-3	19556402	+	A	G	CAAAGGATGAGGCAAGAGCTCGAGTAACTCCGAAA[A/G]TAGAATTACGAGCAGGAGAATCGCCACAAGTGGAA
AX-184569436	Affx-478017025	Fana_SNP	Fvb1-3	19828309	+	A	G	ATAGAGCGCGGGAATGTTGAGTTTGTCAGGATGAT[A/G]TCTGATGCGAATTTCTTAATATACATGCTCTCTGA
AX-184569438	Affx-478017065	Fana_SNP	Fvb1-3	19859897	+	T	C	TAGATCATTCTAGCGGAGTCTGCGAAGTAGACTGT[C/T]TACTAGTGGCTGTTGCAACTTGCAGCAACTATTAG
AX-184569440	Affx-478017504	Fana_SNP	Fvb1-3	20303940	+	T	C	ATATAGTTGGCGGTTTTGAACAGTGGGGAAAGATA[C/T]TGAGACCAAATCTTGAAAGGATTTGGATTCGATTA
AX-184569441	Affx-478017509	Fana_SNP	Fvb1-3	20305153	+	T	C	GCATGTGCATAATGCCAATTTAGATGATCGAGAGT[C/T]GAGTACATTGCGTCTGTGTATCTCTTTCTGAAACA
AX-184569444	Affx-478017858	Fana_SNP	Fvb1-3	20639758	+	T	G	TAACTCACATCAGCTAGTCTGAGATACTCTTCACT[G/T]TTGAGAGAAATCCTAAACCCTAAAGTATAAAAAAG
AX-184569445	Affx-478017864	Fana_SNP	Fvb1-3	20648222	+	T	C	AGTGTCTTTTTAGAATTTTTTAAGTAAGAGTTGTC[C/T]ATTTTCAAGGTAGATTATACCTATGTTTGGGTAAA
AX-184569448	Affx-478018259	Fana_SNP	Fvb1-3	21070392	+	T	G	CATAACGAGGTAGAGTGGTGACTGACAGGGACCAC[G/T]TCACATTAGACCATTGGGTAGCAGCTAATTGGATA
AX-184569451	Affx-478018590	Fana_SNP	Fvb1-3	21406809	+	A	C	AAAAGATTCTCAACTGGTGTCTGGCCTTGTAGACT[A/C]CCAAACTTTAAAAAGGGCCTCTTAGGCTAGGATTA
AX-184569454	Affx-478018811	Fana_SNP	Fvb1-3	21640498	+	T	C	TGAAGTTCTGCTCTACTTCCTGCTTATTCACAATG[C/T]ATATACGATTTATTACAGACACACTAAGTGAAGTT
AX-184569457	Affx-478019181	Fana_SNP	Fvb1-3	22012314	+	A	C	CCAATAATATAAATCTCCCACTTAAACCAAAAAAT[A/C]GAATAAAATACTACACAGTTATTTTTCCGAAAGTA
AX-184569458	Affx-478019297	Fana_SNP	Fvb1-3	22144387	+	T	C	ACTAGGCCCACTCTTATCATCCCTTCCCAGTGTAG[C/T]TGCACTCCAAATACTTGCACCACTTTCCAACCCTT
AX-184569459	Affx-478019348	Fana_SNP	Fvb1-3	22212164	+	T	C	CAGGCTCGGTTCTGTCTAAGTTCTACGAGCTCGGG[C/T]CGTGCAGGGCCGGGCCTCAATCATGTTTTTTAAAT
AX-184569460	Affx-478019385	Fana_SNP	Fvb1-3	22244022	+	T	C	CCGTCAGAGAGGACATATTTTCAAAGGTATTTTGG[C/T]CTTTTATATCTTTTTTGGGTATTATTATATGTCTA
AX-184569461	Affx-478019416	Fana_SNP	Fvb1-3	22294139	+	T	C	TACCTTCGCCAGTGGCCGAAATACACATAACTTGG[C/T]CGGGAAACTCAGAAAACATTCCCTTCTTCGAATCT
AX-184569462	Affx-478019469	Fana_SNP	Fvb1-3	22345979	+	A	G	TTGACTTTCAAGCCTGCTATAAAGCTCGGCAATTT[A/G]CATGTCTTTTCCCTCCACTGTTTTGGTGAGCTTCT
AX-184569464	Affx-478019741	Fana_SNP	Fvb1-3	22634458	+	T	G	TCTTAAGGGGATTTAATAATGTGAAGTTTGAAATA[G/T]GTTTTGGATTTTTCTAAGATTGGTGAAATTTGGCG
AX-184569467	Affx-478020488	Fana_SNP	Fvb1-3	23522166	+	A	G	AGGTTGTAGACTTATGCTTGTGATTGAGGCTTTAC[A/G]GATCGGCTTGGGGCTTTGCTCTTGATCAAGGCTTT
AX-184569469	Affx-478020546	Fana_SNP	Fvb1-3	23579186	+	A	G	AATCGGGCTCTTCGACTTCATTTAGATCTTCGGTG[A/G]AAGTGTAGTTTGTTGATGCAAATCCTTCTTTGCTC
AX-184569473	Affx-478020757	Fana_SNP	Fvb1-3	23814036	+	A	G	TACATCTTTGCTCATGTTTGTATGGAGTTAGATTT[A/G]AGAACTCCATGAAAACGTGTGCTAGTAGTCCATAA
AX-184569474	Affx-478020963	Fana_SNP	Fvb1-3	24087968	+	T	C	CATCTGGTCTTAGCTTGCGCGATGGAGTACGTGAA[C/T]GACTACTCAAGATCGAACGACACACTCTTTCTTCT
AX-184569476	Affx-478021007	Fana_SNP	Fvb1-3	24145878	+	T	C	ATTTTCTAGGTTAATTATTAGCTTGGCTATATGGG[C/T]GACACTTTGGAATGCAGTGGACTTTAAGAAGCCAA
AX-184569478	Affx-478021536	Fana_SNP	Fvb1-3	24749907	+	A	G	TAACAAATCAATCGGAAAAGACAACCAGTAACTTA[A/G]CAGCATAGGAATGCTGAAAAAGGTAACGTCAGCTT
AX-184569483	Affx-478022055	Fana_SNP	Fvb1-3	25380162	+	T	G	AAACTATGCAAGAACCGCAAAGATTATGTAATCTG[G/T]GATGCATTCCACCCCTCAGATGCAGCGAATGCAGT
AX-184569486	Affx-478022251	Fana_SNP	Fvb1-3	25589854	+	A	C	CGGGGCGGGTCCTGACACACACACTTTGCATATGT[A/C]GTGAAGTTTTAACTCATGACCTCAAAGTTGTCAGT
AX-184569488	Affx-478022650	Fana_SNP	Fvb1-3	26028288	+	A	G	CTACTTATATGTCACCTAATCCAAATAGTTTATCG[A/G]AAGTGTAGTTTTTTTTTTTATCAAGAATGATAAGA
AX-184569489	Affx-478022737	Fana_SNP	Fvb1-3	26096609	+	A	C	GTCACATTTCCGGCCTCACCAAAAAGCTCCACAAG[A/C]ACACTTTGAAGACTAGGAATGAGACTCTTGTCTCA
AX-184569490	Affx-478022781	Fana_SNP	Fvb1-3	26144159	+	A	G	TATCTTCGACCTCCCATAGTGGCTCAACTGTTCCT[A/G]AAACAGAAATTGTATAAAAAGGTTTCAGCAAAAAC
AX-184569493	Affx-478023420	Fana_SNP	Fvb1-3	26877040	+	A	G	GCTATTGTCGCTATCGATTCCAATGATTCGGTGTC[A/G]GAGTCCGGGGTGATCCCTTCTGCGTAAGGTGATTC
AX-184569495	Affx-478023881	Fana_SNP	Fvb1-4	62223	+	T	C	AATGCTCACAGATAGACGTATGATTATGTATGCAA[C/T]TGAGATATAATGCTACCTATACTTGTAATTTGTTC
AX-184569496	Affx-478024012	Fana_SNP	Fvb1-4	171366	+	A	G	GACGTTGAACGAACGTGCATGGATGAAAAGTTGGC[A/G]GGAAAATTTAATGTCTCGTTCCGTTCTGTACCGTA
AX-184569497	Affx-478024112	Fana_SNP	Fvb1-4	253932	+	T	C	ATTAATGGTTTTGTGGAGGTTCTTTTCAATTCTGT[C/T]GATCCTAGAGTTCTAACAGCTACGGTTTTCCTCTT
AX-184569500	Affx-478024460	Fana_SNP	Fvb1-4	513447	+	T	G	CATCGCTGGAGGTGTTGGGTAGGTTGAGAGTGTTT[G/T]TGGGAAACATGGAACACCACTTGAGATGTGGAGGC
AX-184569502	Affx-478024570	Fana_SNP	Fvb1-4	670512	+	A	C	GACCTATTCAACTATGTTCACTAGTAGCCAAAACC[A/C]CAACTCCTTCCACGAGAGTTTTGTCTATTCAAACA
AX-184569503	Affx-478024577	Fana_SNP	Fvb1-4	672253	+	A	G	CGGAGATGGCATACTCCACGTTTGTTCACTATTTG[A/G]TGGAAAAGGAGGAGCATGCAATACCCTGTTATCTG
AX-184569504	Affx-478024668	Fana_SNP	Fvb1-4	748662	+	T	C	ATTGTTAGCCCATGCATAGCAAGCAGCTTCGCTAC[C/T]ACACCTGCCTCGTCAATTTTCCTTTTGACATTGTT
AX-184569506	Affx-478024857	Fana_SNP	Fvb1-4	882635	+	T	C	ATTAGCTCCAATTGTTTCTGGCACTACAGCCTCTG[C/T]CTTCTTAACTGGATGGATTTCCTCTTCTTGAGAGA
AX-184569508	Affx-478024885	Fana_SNP	Fvb1-4	906975	+	A	C	CCGATACCCCAGAGATTATATGGACTCACAAAATG[A/C]GAGCAGAAAATCTGATACGTCAGGTAATTGAAACA
AX-184569509	Affx-478024900	Fana_SNP	Fvb1-4	914640	+	A	G	ACCGAGGGTGGGGGGAGGACCTTCCAGAAACTAGG[A/G]ATCAATGATGGTGATGCTATCATGGTGGTACCGGT
AX-184569510	Affx-478024909	Fana_SNP	Fvb1-4	934038	+	T	C	AAACAAATAACACCTCTCCATCGCTTTCATCTACC[C/T]CTGAACTGAAAGGCTGAAACCTTTCCCTTTCCCTT
AX-184569512	Affx-478024991	Fana_SNP	Fvb1-4	1002274	+	A	C	GTTGATCTACACGACCTTCTACCCCACTCTTTATT[A/C]TTTAATATCTCTCTTTTCATTTTTTTATGTTCTCA
AX-184569513	Affx-478025028	Fana_SNP	Fvb1-4	1024678	+	A	G	TCATAATGGATGAAATACATTAGTGCTTTAAAGTA[A/G]TGCTGTCGAGTTCCATCTGCGGTTGGCGTTTTGTC
AX-184569514	Affx-478025134	Fana_SNP	Fvb1-4	1103495	+	T	C	ATTTGGCATAGAAGTAAATCATCTCACTTTGGTGT[C/T]TGTTGATATTATTTCAGGCATGAGGCTGAGCTTAA
AX-184569517	Affx-478025400	Fana_SNP	Fvb1-4	1303673	+	A	G	TTTCCGTTGGCTGTGTACCAAATTGACAAGGTGTT[A/G]TTGCCTAATGACATGTTCGCTGAGGCGTCTCCGGC
AX-184569519	Affx-478025482	Fana_SNP	Fvb1-4	1373466	+	T	G	TGCCGTAGGCATTTCTGCAGCTAGAAGTTACATTC[G/T]GTGCAGCTAAAGCAGATCGAAGGTATATCGACTTC
AX-184569521	Affx-478025840	Fana_SNP	Fvb1-4	1691100	+	A	G	GTGGGCATGGATTTGGGTTTGTGTGTTGCTTGGAC[A/G]ATAGCTTCTAGGCTAACAGCTAAACCTCTTTAGTA
AX-184569522	Affx-478025942	Fana_SNP	Fvb1-4	1801599	+	A	G	ACTCCAATTCGACTCTATCTGAAGGATTTCGAGTC[A/G]TTGGAACTGAGGAGCAGAGGGATCGAATCAACCAC
AX-184569533	Affx-478026986	Fana_SNP	Fvb1-4	2715939	+	A	G	ATGGAAAGTCGTCAGGGCTTAAGGGCTATGTCAAG[A/G]GTTTCGATCGTGTTGTTGAGGACTGCACCAACCAC
AX-184569534	Affx-478027110	Fana_SNP	Fvb1-4	2816485	+	A	G	GATCTGGCTAGCTATGCTCGATCTGGATTCTCTAT[A/G]CTGCTTTACTTCGTCGTTAAGAAGTTAAGACAAGG
AX-184569536	Affx-478027396	Fana_SNP	Fvb1-4	3039490	+	T	C	AAGCATCCCAGAATACTGTATAAGCCTCTTCTTCC[C/T]ATCCCAAACTAAAGACCTGGCTTTCACATTGCCTC
AX-184569539	Affx-478027814	Fana_SNP	Fvb1-4	3377454	+	A	G	CTCTGCACATAAGCACCATTATTTCACTAACCACC[A/G]TTTCCAGCTTTCTATTCCGTTCCTTGTAAACCCTG
AX-184569540	Affx-478027852	Fana_SNP	Fvb1-4	3406388	+	T	C	GGACTTTTTATGTTTTATTTATGGGCTTCAGCTGT[C/T]GTAGGCCCTCTTGTTTCTGGTTTGGGCTTTGCCCA
AX-184569542	Affx-123227851	Fana_SNP	Fvb1-4	3618847	+	A	G	ACCCATGTGTAGCTTTCTCAAGAGTGTGGTGCTCT[A/G]TGATGACAAACTGGTGTATATTTTGAAGCACAAGT
AX-184569543	Affx-478028125	Fana_SNP	Fvb1-4	3624886	+	A	G	AAGATATCCTTGTGAGAAAGCATTCCCGCTGGACC[A/G]GCCTGTATCATAAGCACATTGTAACATAAATTTTA
AX-184569546	Affx-478028703	Fana_SNP	Fvb1-4	4042816	+	A	C	CATTGTAATTCAGGAAAAAAAATGCATAACAAAGT[A/C]GAAGTTTTTTAATAAAATTTTGAGAGGAATATGAG
AX-184569547	Affx-478028962	Fana_SNP	Fvb1-4	4281951	+	A	G	TCTGATGGTTGCTCTTACATGAAATGCAGGTGATC[A/G]GTTAGACCTTAATCTTATGCTATTTGCTTCCTAGT
AX-184569549	Affx-478029049	Fana_SNP	Fvb1-4	4358096	+	A	G	GGGCTCCAATGACAAGGTTTTGCAAAGCTTTCTTG[A/G]TGGAAAACGCACTACTTGCAAACTGGAGGAGCTTC
AX-184569551	Affx-478029151	Fana_SNP	Fvb1-4	4421284	+	A	G	AATTTTTGGAAGTTTCGGTTTTGATTTGTGTTCTT[A/G]AATTGAAGTTGTAATAACTTAGTTTCATTTCTAGG
AX-184569555	Affx-478029340	Fana_SNP	Fvb1-4	4570748	+	A	G	GCTTTGGACTTTAAGGTGGTTGGATTACACAGTGG[A/G]GGGCAACTCAGCTATCACTATGCCTCCTGATGTCA
AX-184569556	Affx-478029403	Fana_SNP	Fvb1-4	4621297	+	T	G	CCAAGTTTTGTCACCAAACACCACCACTTTCACAA[G/T]AACACTCGTTCCTTCCTGCTTTCTCACTACCTGGA
AX-184569558	Affx-478029628	Fana_SNP	Fvb1-4	4812126	+	A	G	AAAACTCAGGAGTACTGTCAATAAGCATGTATCAT[A/G]TTCATACCAACCACCAAATTTCATATTAAGCACAA
AX-184569559	Affx-478029837	Fana_SNP	Fvb1-4	4986062	+	A	C	GCTCAAGCGGGGGCAGCAATCAAAGAGGATCTGAT[A/C]AACAATCCGGACCTGGTGGCCACAGACCCAGTTGT
AX-184569560	Affx-478029846	Fana_SNP	Fvb1-4	4991671	+	A	G	TTCATGCTTACCTTTGCGTTAGGAAGAAGGCAAAG[A/G]AGAATGTCGCAAAGAGCCTCGGAGAATTGAAGAAG
AX-184569561	Affx-478029890	Fana_SNP	Fvb1-4	5019999	+	A	C	TGGGCTTAATCGGGCTGGGCAGAGAAGAGCTGCTT[A/C]TAGGCGGCTGGAGGTCACGTGGGCCAGGCGGGTCG
AX-184569562	Affx-478030039	Fana_SNP	Fvb1-4	5150044	+	A	G	ATCTACATGACAAACAATCATATCGTAAATAACTT[A/G]GAAGCACAATGAAATTATAAATGAGAGAGAGAATC
AX-184569563	Affx-478030056	Fana_SNP	Fvb1-4	5163045	+	T	C	TCATGCCTATATAAACTTGTTACAGGATTTCATTG[C/T]CATATGTATCAGAAATTACGCGATTTTCTTCTAAC
AX-184569566	Affx-478031426	Fana_SNP	Fvb1-4	6366500	+	A	G	TGTGATCAGGATACCCAAGTTACTGAATGCCTTTT[A/G]TTGACGGGGTGTTTATTACTCGGAGTAATTAGTTG
AX-184569568	Affx-478031731	Fana_SNP	Fvb1-4	6621684	+	T	C	TAATACTATTAACACACCCCACCTATGATGACAGT[C/T]AAACATAAAACAAATTCAAACGACTGACTTATAAA
AX-184569572	Affx-478032347	Fana_SNP	Fvb1-4	7119138	+	A	G	TCCTTGTAACAAAAAAAGAATCATCATACCTCCAA[A/G]AAACTAATTAAGAGTTTGTTAGTATGTCAAAAAAT
AX-184569574	Affx-478032469	Fana_SNP	Fvb1-4	7224408	+	T	C	AGCTCTTGCACCAAAAATCACCGTTGATTAGATCG[C/T]TGGCTTCGTCGTCCAAGATTCGTCCTTGGGGAATT
AX-184569575	Affx-123169704	Fana_SNP	Fvb1-4	7354515	+	A	G	GATTCATTTCCTTTACAAAACTACAAAAACCCAGC[A/G]ACCAAAAAAACTAGCTTACATTTACTTCCTTGAAC
AX-184569576	Affx-478032886	Fana_SNP	Fvb1-4	7638940	+	T	G	ATCTTTAGCCATCTTTCAGTGGCTCAATGTCCTCT[G/T]CCAATACCTTTGCCTTTTCCCTCAATCTTCGGGAA
AX-184569577	Affx-478032984	Fana_SNP	Fvb1-4	7713760	+	T	C	TACCATGCCGATGGAATCTAATTGCACCAATCTTT[C/T]CACCGTTTTCTACACATATTGGATTTTAGAAAACC
AX-184569580	Affx-478033781	Fana_SNP	Fvb1-4	8468358	+	T	C	TCATTTTAATGTAATGTGAAAGGTCCCTGGCTAAT[C/T]TAACATCATATCTTTAATTAGGTGTTAGATCACCG
AX-184569582	Affx-478034030	Fana_SNP	Fvb1-4	8666422	+	A	G	TAATCCTTTGCCTCACGTTAATGATATTGCTAATT[A/G]GGTAGTGCTAGAGGGCCTTAATAAGGCCTAAAATT
AX-184569583	Affx-478034274	Fana_SNP	Fvb1-4	8829036	+	T	C	TTCCTCAGTTGCATCAAACGCTTTCCTAATCACAT[C/T]CTCTGATAGTCCACCTTGCTCATTTGAAAACCCTG
AX-184569584	Affx-478034343	Fana_SNP	Fvb1-4	8876724	+	A	G	CAGAATATATAGGACCACATGAATCACAACTCTTC[A/G]GACTGTACAGGTTTTTTGTTTGTCTTCCCATACTG
AX-184569585	Affx-478034404	Fana_SNP	Fvb1-4	8918849	+	T	C	TGAAAAGTCATTAACTAATCATCAATTTAAGAGTC[C/T]TCATTAAAATGGCTCCCTAAGTTTATTAGTGCAAG
AX-184569588	Affx-478034959	Fana_SNP	Fvb1-4	9357460	+	T	C	TTAATGACAGATTCCCACTTCAAATTTTGATAAAC[C/T]AAAATCAAAATCAGGATCAAAAAATTCCTTTGTGG
AX-184569590	Affx-478035014	Fana_SNP	Fvb1-4	9388297	+	T	C	AGGCAATTAGTCTCCATCTGCCTCAGAAGAGGCAT[C/T]ATGCTCTGGTGTGCCCGAACCGGAGGCCATGAATT
AX-184569591	Affx-478035115	Fana_SNP	Fvb1-4	9463947	+	T	C	CAAAGGGAGCTGCAGCTTCATCTCATTATTTTGAT[C/T]GAATGCCTTTCCTGGGTTTTCTTCCGAAACACACT
AX-184569593	Affx-478035421	Fana_SNP	Fvb1-4	9784796	+	A	G	CAACTTCACGATTGTCTGATGTGTCTTGATGCATT[A/G]CAGCCATATCAGGTGAGCTAGAGGACATCACAAGA
AX-184569594	Affx-478035428	Fana_SNP	Fvb1-4	9788330	+	A	G	ATTTTGGGTTGGATGAGCTTCTCTTTTAGTTAATG[A/G]TCGACAATTGGCTTTTGGAGCATGATTTTCATCTC
AX-184569595	Affx-478035470	Fana_SNP	Fvb1-4	9836059	+	T	G	AGTCGCCAACTATGCCTCCGTCCCCTAGGCATAAT[G/T]AGAGTATGTAAGAAGCCACCCTAGACGGAAGATAC
AX-184569597	Affx-478035478	Fana_SNP	Fvb1-4	9843039	+	A	C	AATGGCAGCAGTCAGAACTCACTTGAAAGCATTAC[A/C]AAAGAAGAAAGTTTGGTGGCCTAATCCTGGAAACA
AX-184569598	Affx-478035512	Fana_SNP	Fvb1-4	9876700	+	A	G	AATCACATCATGATGCGAGACCATCTCCACTTCTT[A/G]GAAGCTATGGAAACAACTTTCTTCCTTGTTGCTTT
AX-184569599	Affx-478035597	Fana_SNP	Fvb1-4	9951805	+	A	G	TTGGCCTTGCAGAGAGCTTATTTGCTAGCAAAACC[A/G]ACGTCCGGTTTCTGGAAGCAGGTTGCTAAACTGGT
AX-184569600	Affx-478035710	Fana_SNP	Fvb1-4	10041111	+	T	C	GAAGCCATCACAGCCCTGCGAGAAAAGAGTAGGCA[C/T]TGTAAAACCCAAAACTCTCTAAACCCTAGAATGTA
AX-184569601	Affx-478035845	Fana_SNP	Fvb1-4	10169093	+	A	C	CCCTAGGCGTAAGCTGTTCATGACTCCGGACTCAG[A/C]GTCCAAACGTGAATCCTCTTAGCCCTCACGGCAAC
AX-184569605	Affx-478036666	Fana_SNP	Fvb1-4	11139022	+	T	C	CAACATCTAACAGTGACATTACTCATTACCTTCAT[C/T]GCAGAACTCTGGATCCTTAGAAACCTGACCAACAC
AX-184569608	Affx-478037209	Fana_SNP	Fvb1-4	11634261	+	A	G	AAGTACAGATCTTTGAGAAGAAGGGATGTACTCTC[A/G]GCATTGTTCTGCTTCTAGTTCAAGGCGGGCAGGAG
AX-184569609	Affx-478037345	Fana_SNP	Fvb1-4	11765100	+	T	C	CAGGTATTTCATCCTCTCAGTTGTCCATCTGATTG[C/T]TGCATCTTAAAGAATGTGATAATTATTTCTAATTT
AX-184569610	Affx-478037421	Fana_SNP	Fvb1-4	11822263	+	A	G	ATGCTATTCCTATATATTGAAATAAACTCAGAGGA[A/G]CGGATCTTCAGTATGCCACACTTGATCCGATGCAT
AX-184569612	Affx-478037534	Fana_SNP	Fvb1-4	11902559	+	T	C	TGGCATATTGCTTGATCTGGCATACTTGGTCATCT[C/T]TGTACCTGTTCTGTGTCCATCATCCATATATTATG
AX-184569613	Affx-478037671	Fana_SNP	Fvb1-4	12012131	+	T	C	GTGGACATTGAAGCAACCGACAAGCAATTATCTCT[C/T]GACGCATCACCAACTTCCATAACACTGTCACTGGA
AX-184569614	Affx-478037857	Fana_SNP	Fvb1-4	12146303	+	A	G	CTCAGCCTTAGTTAAGAAGAACAGTGATGCTTATA[A/G]TTCAATGTGCTATAAGTGCCAATTGATTTCGAGTT
AX-184569617	Affx-478038239	Fana_SNP	Fvb1-4	12457786	+	A	C	ATGACGCTTCCTTTGATAAAGATGATGACCCTGTA[A/C]GAACTCAGAGCTTCATTACTTTCCTCATGACAAAA
AX-184569621	Affx-478038604	Fana_SNP	Fvb1-4	12773497	+	T	C	ATCAAAACAAAGGAAGTTTACCTGGCAGTGACCAA[C/T]GGATTTCCAGTTAGCATATGATGAATATAAGCTTC
AX-184569622	Affx-478038654	Fana_SNP	Fvb1-4	12823892	+	A	G	CACACCATTATATTACATCTGCTCCTGTCCTGCAT[A/G]TCTGTAATGAAAAACAGAAAAGTTATCTACCAACG
AX-184569623	Affx-478038658	Fana_SNP	Fvb1-4	12825802	+	T	C	ATATTTCCCATGGTTAAGCCTATATTATCAACCAC[C/T]AGCAGAAACAGAGGAACTGGCCCTAAATGATCAAC
AX-184569624	Affx-478038682	Fana_SNP	Fvb1-4	12846229	+	T	C	TTTAGACACTAGCTAGTGTACACAAGTCTGCCAAG[C/T]CATGTCCACCACCATCACCGAAACCCCTGCAACGA
AX-184569627	Affx-478038866	Fana_SNP	Fvb1-4	13021235	+	A	C	TGAGCATCATGAGTACCACAGTTAGGAAAACATTA[A/C]AATATATGCTTGGACAAACGGAGGCCATTTATCGT
AX-184569630	Affx-478039273	Fana_SNP	Fvb1-4	13343606	+	A	G	TCATTGCCTACACAAGAAAAAGAAGTTTTTGGGCG[A/G]GAACATATTTTTTCTTACCGTGTGGGCATTTGAAC
AX-184569631	Affx-478039324	Fana_SNP	Fvb1-4	13390020	+	A	G	AATACAACTCATAGTGCGTAACTACATGCAGGGCC[A/G]GTCCGATCGATCCTGAACTCCTTATTTGTTATACA
AX-184569632	Affx-478039403	Fana_SNP	Fvb1-4	13457965	+	A	C	ACTCTCCGCAACTAGATCCATCACAAGATCAACAC[A/C]AGGAACCGAAATCAGAAGCCGGAAAACTGAAGGAG
AX-184569635	Affx-478039980	Fana_SNP	Fvb1-4	14010837	+	T	C	GTGACCATAATGCAAGTGTTTGGGGCAAGCCCTCA[C/T]GCAACCACTCTAATGCTTAGAGTTGGTTCAAATGG
AX-184569636	Affx-478039995	Fana_SNP	Fvb1-4	14026497	+	A	G	TCTATATAGGCCAACAAGGCATTGCGAGGAGGAGA[A/G]CACACACAATGAAAATTCCCAACAGTGTTAAACAT
AX-184569637	Affx-478040440	Fana_SNP	Fvb1-4	14430013	+	T	G	ATTCAGTAAATTAAAATTGTGGCTTAAGCTGTTAG[G/T]TCATTCTATGTGTGATACTAGAAGGTGTCATACCA
AX-184569638	Affx-478040607	Fana_SNP	Fvb1-4	14590180	+	A	G	TATTAGAACAACCGGTGAGTCGATTTCCAGTATCC[A/G]AGATCTCTAAAAATGCTGAAGGCAAACCTGCTAAA
AX-184569641	Affx-478040773	Fana_SNP	Fvb1-4	14750787	+	T	C	CGTTAGTGACAGTGCATCAAAGTTCACAAAGGTCA[C/T]ATATAATCTCACACCCACGGGTAAACATCTATAAC
AX-184569642	Affx-478040788	Fana_SNP	Fvb1-4	14766940	+	A	G	CAATGAGATGAGTATTAGGTTTGTTTGGGGATCCA[A/G]GCCCGGAAGAGTTATTAGGCCCACAGCTTCAGTAG
AX-184569643	Affx-478040832	Fana_SNP	Fvb1-4	14800940	+	A	C	AGAAGCTATGCCAATGGTAGCATAGTATCACCGAA[A/C]AAGCTAAGCCAAACATTCCGGTTTAGCAGTTAAAT
AX-184569644	Affx-478040881	Fana_SNP	Fvb1-4	14837904	+	T	C	AATTAAAACATATAATTACCAACTCAGCATGAGTA[C/T]TGATACAAGGATGGATAAATAGTTCTTATTTCTAT
AX-184569645	Affx-478040928	Fana_SNP	Fvb1-4	14884816	+	T	C	GCATGTTAGCTGTAAGTGCCCTGATCACAATCTTC[C/T]GAATTCTCTAACAATGCAAGAACAACAAAGTCCTC
AX-184569647	Affx-478041103	Fana_SNP	Fvb1-4	15038593	+	A	C	TTTGAAGCATGAGGGATCCAACGGATGATTTCAAC[A/C]GCTTTTGAAACAGGAGCAACAAATGGACCATTAAC
AX-184569648	Affx-478041114	Fana_SNP	Fvb1-4	15044993	+	A	G	TTTTCAGGAGTGGTTACTCCTGGTTTCATGTAATT[A/G]GGAAGTGATACCGTAGTGATTCTTTGTTGGCTCTC
AX-184569651	Affx-478041818	Fana_SNP	Fvb1-4	15651425	+	T	C	TGCTAGTCATCTTGTCCATTCCCCTTTCTCCAGTC[C/T]CGAATTACCCTTATCATTCCAATACTAATTGCGCA
AX-184569652	Affx-478042313	Fana_SNP	Fvb1-4	16136654	+	A	G	ATGTGGTTCATCGTAGATATGATCGAGTATCTTTG[A/G]AGATATTCACTATCAAGGCTAAGTCGAGCCTATCT
AX-184569655	Affx-478042442	Fana_SNP	Fvb1-4	16247176	+	A	G	AAAGAAAGGGAAGTTTATAGTTATGCGGTTCAGCA[A/G]CGTAAAAGGATGCAACGGTCAAGGGCTGCCCCGGC
AX-184569656	Affx-478042482	Fana_SNP	Fvb1-4	16293714	+	A	G	AGCTATAGATGCAAATACTGTACTTCCTTCCCGAC[A/G]AAAGTACAAATAGATACAATTCTCCCATCAGCTAT
AX-184569657	Affx-478042531	Fana_SNP	Fvb1-4	16339307	+	A	G	ACAGAAAATGTAGTTGATATTAATCGCTGCATAAA[A/G]TACAATTTTCCGATCGCAACTCATTTGTCTAATTA
AX-184569661	Affx-478042947	Fana_SNP	Fvb1-4	16718804	+	T	G	AACACATCATGACTTTATTATTAGGACTAATTTCA[G/T]TTTACCTCCATCAATTTTAGGTCGATCATCATCTA
AX-184569662	Affx-478042988	Fana_SNP	Fvb1-4	16750639	+	A	G	TCTAAGTCTTGAAGATTGGACTCGGAAGCATGATA[A/G]TAGTAAGTCCCGGGTAAGTGTGGGAAAAGACAGCA
AX-184569663	Affx-478043015	Fana_SNP	Fvb1-4	16784329	+	T	C	GAGTAGAATATTCATGTGTGGTAATTTTTGTTAAC[C/T]CTAAACCCTAAATTGTGTCTTTCAGACCACTTTCA
AX-184569664	Affx-478043035	Fana_SNP	Fvb1-4	16808129	+	T	G	TTTTACTCTTTATCATCTGGTGTGGTGAACCATTT[G/T]CTTTCTGACCGTGAGGGTAGAGAATTGGATCTTCC
AX-184569665	Affx-478043169	Fana_SNP	Fvb1-4	16914530	+	T	C	ATATTAGGGGGTTTATCACGTGAACAATGCCGTGA[C/T]GGTTTTGCCCCTCCATTTTCTAATTTTATTTTAGT
AX-184569671	Affx-478044284	Fana_SNP	Fvb1-4	17892907	+	T	C	GAGTGACAACAGTTTAACAGGAGCTCTACAGTTCA[C/T]AACTAATGTGGCTTGTGTAGTTTCAAAATAAAAAG
AX-184569674	Affx-478044391	Fana_SNP	Fvb1-4	17964819	+	A	C	GAAAGCTGTCATAGTCAAAGGGTGATTAGAGGTTT[A/C]TATAGTTAAGCTGTTATTCGTTCTTTGTTGATATT
AX-184569675	Affx-478044400	Fana_SNP	Fvb1-4	17975611	+	A	G	GATATCATTTGAGCTTCCGTAATTGTGATTTACAC[A/G]AAGGGTTCCGCTTGGACAAATTTTTTTCAGTTATT
AX-184569676	Affx-478044414	Fana_SNP	Fvb1-4	17983962	+	T	C	TTTATCGTAAGATAGATATCTCCGCTTTGACCTTG[C/T]AATATATATTCATGATGACTATGATGAAGTGGCTA
AX-184569677	Affx-478044423	Fana_SNP	Fvb1-4	17994277	+	A	G	CGAGGCGGTAAAGGACTTGGTGTCTTTATCAATGG[A/G]CGAGGCCTGCACCATGGATGAAGATGCAGAATACT
AX-184569678	Affx-478044700	Fana_SNP	Fvb1-4	18273404	+	A	C	GTTCTCTATGTTTCTCCCAATCTTCTTTTTTATTC[A/C]GATCTGGGTTCTGTTGAATTATAGCAGTCTGTTTG
AX-184569679	Affx-478044805	Fana_SNP	Fvb1-4	18367644	+	A	G	CTTGGAATGAGATTGTAAAATAAGAAAATTATTCC[A/G]GTGTATAAGATTTTGACGTATTTGATTCGTACATT
AX-184569680	Affx-478044856	Fana_SNP	Fvb1-4	18408099	+	T	C	GTCAATTGTCATAGTGCATGACTCGTGTAAGGTTA[C/T]GACAATCATATTCAACCTAAGAGCAAAGAAGAATC
AX-184569681	Affx-478044863	Fana_SNP	Fvb1-4	18410678	+	T	C	GATGTGAACTGGCCCCTTGGCTGGCCAATTGGTGG[C/T]TTTCCTGGCCCTCAGGTATTGTGTTTTTCCTAATA
AX-184569682	Affx-478044942	Fana_SNP	Fvb1-4	18494364	+	T	C	TAGTGCTAGGCCAAACAATGTATGTATATAACTTC[C/T]AATTATTATCACACCAAAAACATGAACACAGTTGT
AX-184569683	Affx-478044952	Fana_SNP	Fvb1-4	18508252	+	T	C	GCTTCGGAAGCACGGTTTGCGCATGCCCTTTCAGG[C/T]CTGTGCTCATTTGCTTCATAACATGCTCAAATTCG
AX-184569684	Affx-478045052	Fana_SNP	Fvb1-4	18612079	+	A	G	TGGCTCACGGAAGGGATTAATCTTTTCAAAACACT[A/G]TCACGTCGATGCTTTTGGGTACACAATCACAGACT
AX-184569685	Affx-478045226	Fana_SNP	Fvb1-4	18765603	+	T	C	CTTCAAAGCTCCAGCTCAACGTTATGAGGTGTTCA[C/T]AGTTGTCAACGCCTCATACGCTAACATTCCCTCTC
AX-184569686	Affx-478045227	Fana_SNP	Fvb1-4	18767977	+	T	C	TTTACGTTTAGAAAGTGGCCACAGAAAAGACGCCA[C/T]GTGCGCAAGTTCTGGTTTGTTCGTTTACACAAGCA
AX-184569690	Affx-478045638	Fana_SNP	Fvb1-4	19174664	+	A	G	TTTGATAATTTCAAGTGATTGTGCCATTGGTGTAG[A/G]GATCAGCCAAAAGCTCTGTCCAGTTAAAAATGTAG
AX-184569694	Affx-478045912	Fana_SNP	Fvb1-4	19443353	+	A	G	AGAAATTTTCTATCTGGACGAAGTTTTGTAGTTCC[A/G]TCCTGCTTCTGCTTGGTGTTTGTAATCCTACTGTG
AX-184569698	Affx-478046427	Fana_SNP	Fvb1-4	19892105	+	A	G	ATAGGCCAAGGTGAATAATCACATTAACATACTAC[A/G]AGTAAGTAGTAGTTCTGGAACATCTTCCTACATCT
AX-184569699	Affx-478046603	Fana_SNP	Fvb1-4	20074967	+	T	C	ATGTTGATCAACTGCGACAGCCATTTCCACGAATC[C/T]CATGCAGGTAGGAACGGAAGCAGTGCATGCCAGGG
AX-184569700	Affx-478046921	Fana_SNP	Fvb1-4	20358496	+	T	C	AGACAGCCTATACTGCTGAGGTATATGCCATCCAG[C/T]AGGCCCAGCAGCGGCAGATGCTCCAGTACATACAT
AX-184569703	Affx-478047143	Fana_SNP	Fvb1-4	20576944	+	A	G	TAAAATATGACATATTTATTAATTATCTTGATGTG[A/G]TTATGTCTCAGATTCCGGATGTTAAAACAGGAGAA
AX-184569704	Affx-478047363	Fana_SNP	Fvb1-4	20750720	+	A	G	CAGAATTTTTAGCCCTAAGCCTCACCGATGCTCTT[A/G]ATGAAGCTTGAGAACCTTGTGCTGAAGTAGAAGAA
AX-184569705	Affx-478047488	Fana_SNP	Fvb1-4	20851389	+	T	C	AAGAGCGATTTTGCAGCTTTCCCCTTTTTTCCCAT[C/T]TGTTTTAGATCTGGAAACTGAGTGGAGTCTATAAA
AX-184569706	Affx-478047521	Fana_SNP	Fvb1-4	20879299	+	A	C	AATTAAGAGGACGATATGAATGGACGCATTTGCGC[A/C]TTTTAATATGGATCATGATATGACTATAGTTATGG
AX-184569709	Affx-478047819	Fana_SNP	Fvb1-4	21141811	+	A	G	TCTAGTTGTTGTAGCTCTAGGGGTAACCCTCTGGA[A/G]TAATTTGTTTTTGTTTTGAAACTTTAACAAGGGCT
AX-184569710	Affx-478047844	Fana_SNP	Fvb1-4	21166247	+	A	G	TGTTCCTTAAATACATCGATATCCTTTCGTTTATT[A/G]ACCTCATCAACCATGTCATTCTGCATGCATTTAAA
AX-184569711	Affx-478047976	Fana_SNP	Fvb1-4	21272389	+	A	G	AGAATCTGGAAGGGGAGACAAGAGGCAACCCAATT[A/G]TAGGGATGCAAGAGGTTTCTGGTGGTATGGTTTTT
AX-184569714	Affx-478048170	Fana_SNP	Fvb1-4	21431562	+	T	C	ATCCAGAAATACGTAATGCGAAAAAAGATCAATCA[C/T]AACTCAAAATCAAACAAATTCCAACTCCCGCTTTA
AX-184569716	Affx-478048396	Fana_SNP	Fvb1-4	21637706	+	T	C	ATGATTAGTTGAAGTTTCTAGTGCGATTTTCAAAA[C/T]GGGTTTTGGCGGATATCAGAGATCTGTGGAGTTTT
AX-184569720	Affx-478048656	Fana_SNP	Fvb1-4	21865950	+	T	C	AGCTTTTGTTCAGTGGATAGGCTGACTCTCCTAGT[C/T]GCATCTCTTTTCTAAACAAAATATGGATTGTGGTT
AX-184569721	Affx-478048705	Fana_SNP	Fvb1-4	21914988	+	T	C	ATTTTTTGAGGAGTTTTGGATAGGTTTGAGATTTT[C/T]CGAAGTTTGATATTTTGGTGGTTAATTAGGCTAGA
AX-184569725	Affx-478049064	Fana_SNP	Fvb1-4	22231202	+	A	C	CAATTTCAAGTGGTGGAACATCACATGTGCAAGCA[A/C]AATATCCCCAAAACATCTCATTCTTTATAAATTTG
AX-184569728	Affx-478049122	Fana_SNP	Fvb1-4	22290791	+	A	G	AAGATTATCAGGCAGAAACTTGATGGTCAAAGTTG[A/G]TTGAGATACTTTTATCACCAAAATGTCTGTATTTC
AX-184569729	Affx-478049183	Fana_SNP	Fvb1-4	22341099	+	A	C	AAGTATCTCGGCCCACTAGATAGAGATAGAGCTCA[A/C]GAGATAAGCATCTCGACCCACAAGATAGAGCTCAC
AX-184569730	Affx-478049205	Fana_SNP	Fvb1-4	22363816	+	T	C	GGAAAATGTTTCCTTTCTTCTTGCCACCGCAAATG[C/T]AGGTGAATGACAATAATTTCCTAATGCGTATTTTG
AX-184569734	Affx-478049450	Fana_SNP	Fvb1-4	22575700	+	A	G	TGGGCCTAGGCACGTTGGGGCAATTGAAGTATATG[A/G]GACAATCAACACAATCCATGGCGGGTCTCGTATAG
AX-184569741	Affx-478050858	Fana_SNP	Fvb2-1	906842	+	T	C	TCTCTAACCACAAGTCCCTTCCCCACTTCACACAT[C/T]CCCACACGTAAAACCAAAACCAACCCAAATCACAA
AX-184569742	Affx-478050927	Fana_SNP	Fvb2-1	975256	+	T	C	TTACCCAGCCATACAATCATCACCCCGAACCACTG[C/T]TTGCACTTGGTCGGATATGGGTATGACCAACCCTT
AX-184569746	Affx-478051369	Fana_SNP	Fvb2-1	1341111	+	T	C	TCACTGGTCAGTACTTGTATATGTACATGCCCTTC[C/T]GGTGATGGATGTTATATTTAAGTGATCGAGTGATA
AX-184569747	Affx-478051666	Fana_SNP	Fvb2-1	1591137	+	A	C	TGGCAGCGCTTGTGTCCTCCCAAGGCCTGCCCGGT[A/C]GGAAAACACTTGTGGCAGATGGTGCACTCGTGGCT
AX-184569748	Affx-478051675	Fana_SNP	Fvb2-1	1592739	+	T	G	AATAATTTTTCTTATGTCAATTAAAGCTATAATTT[G/T]AAGAAGTCGATCTCGATAAGGAATCGTTACTTAAT
AX-184569750	Affx-478051897	Fana_SNP	Fvb2-1	1797823	+	A	G	TACAACCGTACTGAAATTCTGGGAAATGTTGTGAC[A/G]GTCTGCTGTATTCAACCTAGCTTCATGGATGATTT
AX-184569753	Affx-478052145	Fana_SNP	Fvb2-1	2007380	+	A	G	AGGTGCAGAATTGCATTTCAGAACACATGCGAGAA[A/G]TCCTGGTAGATTGGTTGGTAGAGGTTGCGGAGGAA
AX-184569754	Affx-478052177	Fana_SNP	Fvb2-1	2024046	+	T	C	CAACCCTCCAATCCAAATTGAACCAACTCCTGTTT[C/T]ACTTGCTATCTAACATGGTACATATGACTAGAGTT
AX-184569756	Affx-478052582	Fana_SNP	Fvb2-1	2371119	+	T	G	CCTCGTTGACGCCCTCGGTTCGTTCAAGTAGCGTA[G/T]GCAGCAATCGTCGTTCTCCAACCGTGATCTAGATG
AX-184569757	Affx-478052678	Fana_SNP	Fvb2-1	2445893	+	A	G	CAGCTTATCTGTATACATATTTCTATCGGATAAGA[A/G]ATCAGAGGGATCAATCACAACTCCTTTGTTAACTA
AX-184569760	Affx-478052954	Fana_SNP	Fvb2-1	2670118	+	A	C	GTCATCCTTCATGGGGGTTAGCTCCGAGATGAAAT[A/C]TGCAGCGGCTTGCCTTTTGATGGCTACTCTCAGCA
AX-184569763	Affx-478053417	Fana_SNP	Fvb2-1	3103571	+	A	C	CTCGGGGTTGGACTCCTTCGGTATTGTGACCCAAA[A/C]AACATTGTCAAAGCAAGTGATCATCCCATCTGTCA
AX-184569764	Affx-478053482	Fana_SNP	Fvb2-1	3150168	+	T	C	TGACGTTGTGAAAATAACTCATCTTTGTTGGGGGT[C/T]GATACGGGACATTTGTTTTACTAACACAAGCCCTG
AX-184569765	Affx-478053829	Fana_SNP	Fvb2-1	3448983	+	A	C	CCCAAGAGACATTGGGAACTTCAACAATCGTTTCA[A/C]GAAGAGCAGAAGGGTTGCTTGATCCAAGGGCAGTC
AX-184569768	Affx-478054280	Fana_SNP	Fvb2-1	3889657	+	A	G	AGTTCCATTCTGAACTCTGCGCTCAACAATGCATG[A/G]AGATCACCAAGCTACTTCTTTTGGAATAAGATATC
AX-184569774	Affx-478054688	Fana_SNP	Fvb2-1	4296506	+	T	C	ATGGCCTCATTAATCAGATATTGGTTGCAAGCACC[C/T]ATTGAAAACTCATTCTACTTCCCTTATTTTTTAAA
AX-184569777	Affx-478054870	Fana_SNP	Fvb2-1	4475599	+	A	C	CTACGTGGCAATAAACTACTTAACCAACCTCGTGG[A/C]AGCCATAACTAGCAACAAATGTTGGTTCCCTTTTT
AX-184569778	Affx-478054952	Fana_SNP	Fvb2-1	4531747	+	A	G	GTTGTAAAACAAGGTAACAGACTGGCATTGCCTAC[A/G]AATATGTCAGTTGCACATACCACTCATGGGAAGCC
AX-184569780	Affx-478055077	Fana_SNP	Fvb2-1	4629516	+	A	G	TCTATCATTTGATCTTTTGCTCATCTTACCGCAAA[A/G]CGTAGCAAATTGAGGTTTTCTTGAGCTGGATTGGT
AX-184569782	Affx-478055521	Fana_SNP	Fvb2-1	5032184	+	A	C	TTGTGTGGTATTGGCTCCATTTGTCCATTCCCTTT[A/C]ACCTTGGACATGATTTGTGGTTTTGGATTCTACTG
AX-184569784	Affx-478055709	Fana_SNP	Fvb2-1	5232492	+	A	G	GGGCGGCCACGTCACAGTAGGCGGGTGCACGGCCG[A/G]GAATGAGCGGAAGGACCATGCATTTAGGGACGAAC
AX-184569785	Affx-478055789	Fana_SNP	Fvb2-1	5312555	+	T	G	GTCCCATTTTGGAAGCTGACAGACCCGGTGGATCC[G/T]GCTATTTCCACATCATAATGCTCGGATTTGGAGTC
AX-184569788	Affx-478056052	Fana_SNP	Fvb2-1	5503432	+	T	C	AAGTTTCACACCTTCCTCCTGATCTAATAACGAAA[C/T]CTGGTGGCTTGCAAGCTTCATACACTTCCCATATA
AX-184569789	Affx-478056258	Fana_SNP	Fvb2-1	5672246	+	A	C	AAGAAAGATGCGATGGACTCCCTTGACTATGAAGC[A/C]CTTATAAATGCTGATGTTAAAGAGATTTCTGATGC
AX-184569796	Affx-478057045	Fana_SNP	Fvb2-1	6438521	+	T	C	CAAAATTATCACATATTTTTGACTGAAATTTTTGG[C/T]TTGGGCTCGCCACCCACCAATGGATATATGATCCA
AX-184569798	Affx-478672146	Fana_SNP	Fvb2-1	6564734	+	A	G	GGTTGTTGGGCATCTTAGAGGGCAAGCATGAACAT[A/G]AACCAATAGTATTCTGGGTCTTTTCTTATATAAGT
AX-184569799	Affx-478057431	Fana_SNP	Fvb2-1	6795882	+	T	C	GACTATATAGGTCCCATAACCCTTTGACTTTCATG[C/T]CTCTTCTGCTACCAACGTCTCCCCAAATTGTGAAA
AX-184569800	Affx-478057768	Fana_SNP	Fvb2-1	7130132	+	T	C	CTTAATATCCAAATTAATTCAAAAATTAAATTGGA[C/T]CCAGTAAGAATTTGTGTCTAGAAATCTGTTTGAAA
AX-184569803	Affx-478057890	Fana_SNP	Fvb2-1	7244096	+	T	C	CATGAATAGTTGTATATTCCTTGCAATAAGCTAAG[C/T]ACTCAATCTCGTAATTTTGGATGATATTTAGCGTA
AX-184569805	Affx-478058043	Fana_SNP	Fvb2-1	7366358	+	T	C	ATGTTAGGTTACAAATTTACCTGATCTTAAACCAA[C/T]AGAGAAATGGTAAAAGATGGTTTCAAGTTTCAAGT
AX-184569807	Affx-478058167	Fana_SNP	Fvb2-1	7506401	+	A	G	TGCTTCTTTTTCTTACTTCAGCACGGGACCCTGGT[A/G]TTATTCCACGAAACTCACATCCACCTGAGGAAGAG
AX-184569809	Affx-478058247	Fana_SNP	Fvb2-1	7590138	+	A	G	CTTACTCGTGTTAGTGTTAGTACCAACGGAGCTGG[A/G]AGGTTTAGAAGAAGACTGAAACTCTGAAAGGAGGT
AX-184569814	Affx-478058757	Fana_SNP	Fvb2-1	8000141	+	A	G	GATTCATACTCCCAAGTGAACCAAAGTTGATGATG[A/G]GTGTGTGCAAGATGGTGTGTAGTCATTGATCTTGA
AX-184569816	Affx-478058780	Fana_SNP	Fvb2-1	8021859	+	A	G	CCCTATTCGTTACCCCAACATTAGATTCAGTTTCT[A/G]GTTTTCAGCCCCAAATATCATCAAGCCTCTTACCA
AX-184569818	Affx-478058801	Fana_SNP	Fvb2-1	8040237	+	A	G	TGTTTATTAAAATGAAATTTATCGTATTTTATATT[A/G]GATTCTGAAATATATAATAGTTCGGTTGTCTACAA
AX-184569820	Affx-478058970	Fana_SNP	Fvb2-1	8170164	+	A	G	CAGGAATTTTCAGCTTTTTTGGTGAAGTTGCAGGC[A/G]TGGTGTCCCTAATGCGCTAGCAAGTTGTGCTTCCT
AX-184569828	Affx-478060067	Fana_SNP	Fvb2-1	9058206	+	A	G	GAATTCTAACACAATAAACATGTGTCAACACCTCA[A/G]AAAACTTGCAGAGAATCATCAGAACTAGTGAATCA
AX-184569832	Affx-478060540	Fana_SNP	Fvb2-1	9469344	+	A	G	GATATAAAAAATATAAAAAACACACGACGTGACTC[A/G]CTGGTTGTTACTGCTGGATCGTGTTTTGGGTTGGG
AX-184569836	Affx-478061104	Fana_SNP	Fvb2-1	9919452	+	A	G	TGAATTTTTCATTTTGCCTTTCTCATTCTTAGCTT[A/G]TTACTATTATCAGTATTTGTTTGTTAGATTTCTAA
AX-184569839	Affx-478067534	Fana_SNP	Fvb2-1	16056800	+	T	C	AAATAAACCAACGTACTCTGATTTCTCTGAAGCCC[C/T]GCAAAGCTTTCTTTATGATTCATATGGTGGGCTAC
AX-184569840	Affx-478061805	Fana_SNP	Fvb2-1	10458723	+	T	C	ACCGCAAGGGACTTTGCGAGCGTCCTCCTTAAGAA[C/T]AATGTCTTCATCATCATCGGCAGCCCAAATATCAT
AX-184569843	Affx-478061928	Fana_SNP	Fvb2-1	10551872	+	A	C	TGATCACAGCTCTCCATAACCTTAAGAAGAAACAA[A/C]AGTGTTACCATGGAGAGGAAGTGCTTTGTAACTAA
AX-184569844	Affx-478062158	Fana_SNP	Fvb2-1	10730669	+	T	C	ATTGTTTTGGTCCTATCCTTTCCAACATGGCCACA[C/T]TAATCCCATGCTCCAATTCTCCAAACACTTACAGC
AX-184569852	Affx-478063355	Fana_SNP	Fvb2-1	12043418	+	T	C	GTTTAGGTCTTCAATGCCATTGAGTCTTGTACTGA[C/T]AAATTGGTTACTAACTCCAATTTATGACATTGTTG
AX-184569854	Affx-478063498	Fana_SNP	Fvb2-1	12189553	+	T	C	TTATATGGATCATCAATGTGTACATGTTAATGAGG[C/T]AGTGAACCATCTTTGCACATGAATTTGTGCTTTTG
AX-184569864	Affx-478064155	Fana_SNP	Fvb2-1	12810058	+	T	C	CTGAAACCACCCAACCCAATACCACCTTTCTGACT[C/T]TCCATCTCTCTCCAAAACTGCCTTTCAAGTCTCAA
AX-184569867	Affx-478064728	Fana_SNP	Fvb2-1	13362864	+	T	G	CATGATAGCAGAGAAAAGGAAGATGTCTGATTTCC[G/T]GGATCTCTGAGTCATCATCAGTCATCACAATTCAC
AX-184569868	Affx-478064745	Fana_SNP	Fvb2-1	13379692	+	A	C	CGCATCCCAGGTAGGTGGGGAATCCAATTTGTGTT[A/C]TACACTGGAATTTCAGTCCCATTACCAATCTGCCA
AX-184569873	Affx-478065033	Fana_SNP	Fvb2-1	13617782	+	A	G	CTGGTCAGCAATAACCAACCTTTGACATTAGATCC[A/G]GCTTCCAGATTTAGCATTTTCTTTGCACAATCAAC
AX-184569874	Affx-478065052	Fana_SNP	Fvb2-1	13646385	+	T	C	ATCGTTGGAGAGGGAGATTTGTATGTATTTATATA[C/T]AGTGATGGAGTGGGAGAGAAAGATTGGCAAGATTG
AX-184569875	Affx-478065253	Fana_SNP	Fvb2-1	13833489	+	T	C	GGATAGGGAGAAGTGTAGAGACTTGTTGTCCACCA[C/T]TGAGATTTCTTATGGTTGTAATGGTTGGTTGTTAT
AX-184569876	Affx-478065504	Fana_SNP	Fvb2-1	14083523	+	A	G	AAATATATTAATATCTATATTAATATCTGAAAATC[A/G]AAACATAAACAGAAAACATCTTAATGGACACCGTT
AX-184569878	Affx-478065633	Fana_SNP	Fvb2-1	14198015	+	A	C	ATTGAAACAAAGATGGAAAGAACAACAGAACTTAA[A/C]AAGAACAATCCAACTCGGAAGTTACTTTGTATCTT
AX-184569880	Affx-478065669	Fana_SNP	Fvb2-1	14230114	+	T	G	CCTAGTTATACGATCTATCTGGTCCCAGTGCATGA[G/T]AAAATTTCCATTTTCTTGTAGATTCTGATTTGTTA
AX-184569881	Affx-478065754	Fana_SNP	Fvb2-1	14332918	+	A	G	TGAGTGTTTAAACTCATACTAATTGCATAGTGATT[A/G]ATGCAATGCCGGAAACATCAATGTCTTATGGATAC
AX-184569882	Affx-478065777	Fana_SNP	Fvb2-1	14358855	+	T	C	GAACTTGCAACAGACGAGTTTAATCCTACTAGAAA[C/T]ATGAATTTGTTTTATAGCATTTGACATGTGATAGT
AX-184569883	Affx-478065903	Fana_SNP	Fvb2-1	14518910	+	T	G	TCCGGGTATCCAGATCTTACTTGTTTCCCGATTCA[G/T]ATCCTATATCTAGAGGGGGAGCCTTCCTTTTATAG
AX-184569888	Affx-478066224	Fana_SNP	Fvb2-1	14817977	+	T	G	AGCTTTCAGAGCTCCCAGTACTGTCCCACAACATA[G/T]ATCCTGTGAGGGATTTTCTAGTCTTGCTAAAATTT
AX-184569891	Affx-478066488	Fana_SNP	Fvb2-1	15080987	+	A	G	GCTGAGATGTTGCATTGGATTGACTGCATGAGGTT[A/G]GCTCGAAAGGTGTACAATGTCATCCCTCAAAATAG
AX-184569892	Affx-478066520	Fana_SNP	Fvb2-1	15104459	+	T	G	CCCTGAGTATATCACCACGTTCAAGGTTATGGCTC[G/T]CTCTCTTGTCCCCTCTCACCATAGAAATGGTTGGT
AX-184569896	Affx-478067240	Fana_SNP	Fvb2-1	15777462	+	A	G	TTTGTTTGTCATAGCGTTTGAAATAGCAACTGATG[A/G]TGGGTGTTCATCCAAAATAACTGATGCTATATAGA
AX-184569897	Affx-478067514	Fana_SNP	Fvb2-1	16036978	+	T	G	ATCTTTGACAAAGTTGCTTGCCAAGACAGCCAAAA[G/T]GAAGCTTCATATTTAATTTACCTTTATGCAACTCC
AX-184569899	Affx-478067905	Fana_SNP	Fvb2-1	16401268	+	T	G	TCAAAGGAACGAAGTTATGGAGGTGTCACCGACAA[G/T]AGCAAGTACCACTTCCAGTTCTACTCCATTAATGA
AX-184569901	Affx-478068347	Fana_SNP	Fvb2-1	16785324	+	A	G	TGCACACCACTAGAATTCTTCTCAAGATTAACACA[A/G]CTCAAAGATGCAGAAGCTGCTGTCATGATAGTTGA
AX-184569903	Affx-478068862	Fana_SNP	Fvb2-1	17288258	+	A	G	CTGTTTCTCAGAGCATAGAGTTTCTGATAGAAAAA[A/G]TATTCTTGGTTTCTCCTGACGAATGAGGTTTTATC
AX-184569904	Affx-478069000	Fana_SNP	Fvb2-1	17446799	+	T	C	ACACGAAAATATCTGCAACAAATGACAAAACAACA[C/T]GTGTACAAAGAACAATTTAATTTAATCATTGGGAA
AX-184569907	Affx-478069214	Fana_SNP	Fvb2-1	17646550	+	A	G	TTTCTGGTGATACTCAAAGATTCATCAACATTTGC[A/G]TTGGGTTAGTATATGCTTAGCACTTTAACTTTGAG
AX-184569908	Affx-478069299	Fana_SNP	Fvb2-1	17736100	+	T	C	TTGAAATTTCTTTTTCAAGATGCAAGTGTGAGTGT[C/T]TTGAGAGTCATGTTTCATGCATTATGTGTTTACTC
AX-184569909	Affx-478069310	Fana_SNP	Fvb2-1	17746272	+	T	C	AGTTTATGTGGTGAGAAGAGGTGAGATTTGGAAGG[C/T]ACAAGATTGTTTATTGGGGAAAGCCATCAAAATTT
AX-184569910	Affx-478069466	Fana_SNP	Fvb2-1	17879910	+	A	G	GTTGTGTTTGTATTTGAGGCAAAATTCACCCCAAT[A/G]GAAAACAAAATGGAGTTGATTTATATGGGTTATGA
AX-184569914	Affx-478069876	Fana_SNP	Fvb2-1	18245533	+	A	G	TGTTGTTTATACGAGTTAAATTTCTTGTCATAATT[A/G]TTCAACACTGCCCTCTGAAAAACAAACCATTGTAC
AX-184569916	Affx-478070116	Fana_SNP	Fvb2-1	18471306	+	A	G	AGTCAATGCTTCTAGTGATGTGGGTCTGCCACCTC[A/G]CGGACGAGGAAAGATTGATAGATGTGCGTGCGAGA
AX-184569917	Affx-478070184	Fana_SNP	Fvb2-1	18530330	+	A	C	TTCTTAATTCAAAAGAGCTTCATTTAATCGAGAGT[A/C]TGAATTAGGTGAAGAAATAAAAGTCGCTTTTATTA
AX-184569918	Affx-478070304	Fana_SNP	Fvb2-1	18635962	+	A	G	ACCCGGTGGTGAAGCCCAAGACAGCGCCACAGGTG[A/G]TGGACAAGGTCTTGATCAAGACGGAGGCTTATTGT
AX-184569919	Affx-478070412	Fana_SNP	Fvb2-1	18728204	+	T	C	CAGCTGGAGAACACTGATCATGAGCAGGGCCTCTC[C/T]GTTGATCAAGATGCTACTGAGTATGGTTACCCTAA
AX-184569920	Affx-478070414	Fana_SNP	Fvb2-1	18730393	+	A	G	TATAGTTTCGTCCAGTTAGGTTTTAGTATGACTGA[A/G]AAGCTTTTTTGGAAATATAGGAGAGGTTAGGGTGG
AX-184569921	Affx-478070550	Fana_SNP	Fvb2-1	18850855	+	A	G	GTCTTTCGCCAGATAGTTGTGTGGAGCTCTGGTAA[A/G]TGGGAAAGGCAGAAGAACAGTTCCTTGCATATTCC
AX-184569923	Affx-478070690	Fana_SNP	Fvb2-1	18965240	+	T	C	GTATTAAAGGAATCCAACTTTCAAGTGTGTTTTTT[C/T]AAAAATCACTTCACCACCTTATAAATTTGCAGAGA
AX-184569926	Affx-478071128	Fana_SNP	Fvb2-1	19298161	+	A	G	GAATTGCATGTGTGATCTGTAGGTCTAATTTGTTT[A/G]TTATTGGCTTTGTGCAGGGGATATGTTGGAATTCA
AX-184569927	Affx-478071176	Fana_SNP	Fvb2-1	19319657	+	T	C	AATCAAACTATTACTAGAAATTGAAAAAACAGCTT[C/T]AAAGCTACGTCCAAAAAAGTGGACATGAATACTAG
AX-184569928	Affx-478071202	Fana_SNP	Fvb2-1	19336632	+	T	G	TGCCTTTATCAAGAATTAATAAGACTTCAATAATA[G/T]AAATCTTAGTCATAAGAAATCTAGTATCATTTAGA
AX-184569930	Affx-478071289	Fana_SNP	Fvb2-1	19390484	+	A	G	GAAATTTGTGCCTTGAGATTAGGAAGCCCAGCCCT[A/G]TATACAAACCACAAAACCATAAGCACAGAAACAGA
AX-184569934	Affx-478071991	Fana_SNP	Fvb2-1	19981616	+	A	G	TCATATATATAGTTGAAAAAGGTGACGCACGTATT[A/G]TAATGGGATTTGACTGCTATATAAAGCTAGTAGTG
AX-184569935	Affx-478072160	Fana_SNP	Fvb2-1	20113895	+	A	C	TTATCAATTGCGGTCCTTCAAGGTTCATTGCATTG[A/C]AAGAGGTGATTGTTCCTCTAGTTATTTATACTGTA
AX-184569937	Affx-478072327	Fana_SNP	Fvb2-1	20221551	+	A	G	AACTCAAAACACTATTTTTAACACTGTTACTAATT[A/G]CTGTTTGTAACACTTAATAACACAGTTAGGGTTGA
AX-184569938	Affx-478072425	Fana_SNP	Fvb2-1	20296728	+	A	C	GTGACCAACGACGCAATGGGGTTCCGTGTCTCTAG[A/C]GACGACAGCTTTGTTCGCTAGTCGGTCATGAGCGT
AX-184569942	Affx-478072559	Fana_SNP	Fvb2-1	20403311	+	T	G	CAAAAGCAAATTGTGAATATTAATTTTCCATATAT[G/T]GTTGCAGATGTTCTTTGAGGGCGATAAGACCCTAG
AX-184569944	Affx-478072677	Fana_SNP	Fvb2-1	20507134	+	A	G	TGATTCGGTATCTTCATTACTTGCCAAAAGTGAAG[A/G]CATGTTAACACTGTAAATACCCCTCTTATACCAAG
AX-184569947	Affx-478073176	Fana_SNP	Fvb2-1	20897592	+	A	C	ATGTTTGCTTTGTTAGATTATTACTGCTTTCTTCT[A/C]TGGGTCTCTTTCAGGTACATTTCAACATTGTTCAA
AX-184569948	Affx-478073266	Fana_SNP	Fvb2-1	20951917	+	T	C	GGGTTTTCAAATATTCTAATCCTTCGTTTGTATGC[C/T]TATCATTTTCTTATTTTCACTCGTTTGTCACCACT
AX-184569949	Affx-478073461	Fana_SNP	Fvb2-1	21090808	+	T	C	CACCTGAGATCTAGGCACACACTGTGTCCACATAA[C/T]AGACACTCCATCTCTCTCTCACACCATTATTTACC
AX-184569951	Affx-478073511	Fana_SNP	Fvb2-1	21126812	+	T	G	CGCACATGTATAAGCTCCTAGACTGGTAAGTTAAG[G/T]TTGTGGCAAGTTATATCACCAGATCTCTTTTTATT
AX-184569952	Affx-478073753	Fana_SNP	Fvb2-1	21299404	+	T	C	AACTTTTATTCATGACTCACTTTCCTTGCGACTCC[C/T]CAACCGATCTTTACCATCATAATTGTAATTAGAGG
AX-184569957	Affx-478074245	Fana_SNP	Fvb2-1	21693152	+	T	C	TCGAAGAGGCACAAGGGGTATTATAGTATTCCTGA[C/T]GCAGATTTGAAGGAGCAGATTACATTGGCGACGGT
AX-184569958	Affx-478074255	Fana_SNP	Fvb2-1	21707961	+	T	C	TGTTAATTTTGGTTAAAAATGTGGTTCTATAATTT[C/T]TCGGGGCTAGGGTTGTCCATCTTTGAGGGAGGTTT
AX-184569964	Affx-478074933	Fana_SNP	Fvb2-1	22223816	+	A	C	CGGTTACGCAACCGGCTATGGCCAGTGACCTAATT[A/C]CCCTTTCCGTCCGTATATAAACCCCTCGCCCTGTA
AX-184569972	Affx-478075699	Fana_SNP	Fvb2-1	22812860	+	A	C	TGTTATTGTTTCTGCTACCACAAAACCCTCAAGTG[A/C]TTGAACTCTATTTTTTGACAAACCCCATACTCCTC
AX-184569973	Affx-478075720	Fana_SNP	Fvb2-1	22847848	+	T	C	ATGCTATAATCTCAGCCAACCTAGAGTTTGATTTT[C/T]GTGTCTTCCCCTCGTTGTGTCCCAACGTTCCAACT
AX-184569974	Affx-478075742	Fana_SNP	Fvb2-1	22864380	+	T	C	GAAGCACGCCTGTCTACTCCAAGGAATTCCAAAAC[C/T]ACATTTGCAACAGAAATGCCGTAGTAGGGATAGTA
AX-184569977	Affx-478075881	Fana_SNP	Fvb2-1	22952130	+	A	G	GGACCTTCACTACATTCCGCATACTCTTTCCACCA[A/G]CACGAAAGCAGCTCTTCCTCCCTCTACATTGCGCA
AX-184569980	Affx-478076254	Fana_SNP	Fvb2-1	23156251	+	A	G	TCATGTAAAGTGTGACGAGGAGCGTGAGTTCTATG[A/G]CTTATTACAGCAGAATGAATGATGAAGGTGAAATG
AX-184569981	Affx-478076298	Fana_SNP	Fvb2-1	23189110	+	T	C	GTTGAATTTTCAATGCACCAGTCAAAAGTTTCCAC[C/T]GCACCAGATAACAGTTTTTCAGTTTTTAGATTGCT
AX-184569986	Affx-478076748	Fana_SNP	Fvb2-1	23468655	+	A	C	CCAACTGCAATCCTCTTAACTTGGTTCCAAACTTC[A/C]AGTTTCCAAACCTGCATGATGAGATCAACATCATC
AX-184569988	Affx-478077196	Fana_SNP	Fvb2-1	23791451	+	A	G	AATATATCCAAATTCACTCACATGGTGCAGATGTT[A/G]AAAACAAATCCATCATCTGTCAATTTACATAAGCT
AX-184569989	Affx-478077210	Fana_SNP	Fvb2-1	23799870	+	T	C	ATAGTGATCGGAGTTCAAATCTTAAAACGTTTAAA[C/T]ATGAAATTTCGCTCATTCAAAGTACCTCAACAGAT
AX-184569991	Affx-478077374	Fana_SNP	Fvb2-1	23921172	+	A	G	AGGCATATGAATCAGCTGATTTTGTTAAGCTGGGC[A/G]AGTATTGATAGATGCCCCATATTCATTTCTCGGAT
AX-184569992	Affx-478077570	Fana_SNP	Fvb2-1	24042280	+	T	C	CACTGTAACGTATTATTTAGCAATGATGCTATTAA[C/T]ATTAAGCAGGCACTATAAAAAATCATTCTAATGCA
AX-184569994	Affx-478077849	Fana_SNP	Fvb2-1	24234786	+	T	C	CAAAAACCTACTAATTTTCAGATTCTTTTCCCCTA[C/T]GATGACTTTGTTAAACTTTTCCATTGGGAGAAGGC
AX-184569998	Affx-478078507	Fana_SNP	Fvb2-1	24706019	+	A	G	CCCCGACCGCCGTGAGGTTTGTGCTTAGGGCTGTA[A/G]GAAGCGCCGTGAAAGTAAACTGCAGACGCAGCTTT
AX-184569999	Affx-478078656	Fana_SNP	Fvb2-1	24816543	+	A	G	TATGAACATATGCATCCAACAAAGAAAACAAGTTC[A/G]GCCACTCCACACCTAGTTTTGTCTCTTCTAAGATT
AX-184570004	Affx-478078921	Fana_SNP	Fvb2-1	24996306	+	T	C	CATTCAAGGAAGCTAATGAGTAGCATTGAGACTCT[C/T]AGCCGCGATGGTGTAAAGAAACCATGCTTGGTACT
AX-184570006	Affx-478079010	Fana_SNP	Fvb2-1	25052107	+	T	C	CCGATAAACAACCTAAAAGTTACGATTATAATTTT[C/T]GTGAGTCGAAACTCACAACCTAGCTCATACTTGCT
AX-184570007	Affx-478079016	Fana_SNP	Fvb2-1	25057234	+	T	C	GGGTAGGATCACAACCAGCTTTTCTGATAGTCACC[C/T]ACCGTCTCACATTACGTTTCACGTTATATGGTCCA
AX-184570009	Affx-478079338	Fana_SNP	Fvb2-1	25297000	+	T	C	TTCAACGGAATGGATGCTCTACTCAAAGATTGTCC[C/T]CCAAAACTTTAGAAAACCAAATAAAATGCGGTTCT
AX-184570015	Affx-478079828	Fana_SNP	Fvb2-1	25616195	+	T	G	ATATCAGAAAAAAATGGCAAAGACCTCGTTTGTGT[G/T]CATCTTCGCATTGGTGCTGATTATATCAGTTCACA
AX-184570016	Affx-478079891	Fana_SNP	Fvb2-1	25657128	+	A	G	ATCTGACTTATCCGCTTGCGAAAGATGGTTCCATC[A/G]ACTTGTCTGGTAACTTTTTCCAAGGCAAGGTATTG
AX-184570017	Affx-478079940	Fana_SNP	Fvb2-1	25680903	+	A	G	CAAGTTTCAGATATCAGGACGGCCATATGGGCTGC[A/G]CTTACATAATGTGACTTGCTATATTTTGAAGCCTG
AX-184570020	Affx-478080606	Fana_SNP	Fvb2-1	26044384	+	A	G	TCAAATCACTCCCACTGCTAGCGGAGTCGGTGGTT[A/G]AGCTCCGATCACCGTTAAGTGCTTTTCTTGATAAA
AX-184570025	Affx-478081242	Fana_SNP	Fvb2-1	26438288	+	T	G	TTGGGCTTGGGCCTTCCGCAGCGCGTGGGCCACTC[G/T]GTTATCGGGACGGGCGAGTACATTTTCCAGCTTCG
AX-184570027	Affx-478081463	Fana_SNP	Fvb2-1	26576978	+	A	G	GTGTTATAGCAAAGAGTATTGGCTGAAATCAAGCG[A/G]AATTGACACACACCAATCCGATTGAGATTTTGGAG
AX-184570029	Affx-478081821	Fana_SNP	Fvb2-2	261087	+	A	C	ATCAATTAGAATACCATCCTTCCTCAAACTCCATT[A/C]TTTCCCATTTATCACAATGTAGCTGTATTGTTACT
AX-184570030	Affx-478081823	Fana_SNP	Fvb2-2	262495	+	T	G	TTCATTTATGGAAGTGACTCAGTCACTGTGACTCT[G/T]TGAGTGTGGATTGTTCCTTCTTTTGTCGTCTCCAT
AX-184570031	Affx-478082218	Fana_SNP	Fvb2-2	581655	+	A	G	GATTATGGAGAAAATTGGGGAAAGTACTCAAATCC[A/G]ACCTGGGCGTAAGATTGTAAGAACATGGGCATACA
AX-184570032	Affx-478082244	Fana_SNP	Fvb2-2	608437	+	A	C	CAATCAGATACAGACTACAGGTTTCAGGTACGGAG[A/C]CCACCAGAGACTTTCAGGTTCTGTGAAGCCCATAT
AX-184570034	Affx-478082565	Fana_SNP	Fvb2-2	874546	+	T	C	AGAGAAGCTCAGTAACTGCTGCCCATCAAAGCTAG[C/T]GGAGTTAGTCCTCATCAAACCAGTGTTAAGCTGCA
AX-184570035	Affx-478082953	Fana_SNP	Fvb2-2	1228365	+	A	G	AACAAGATATACAGAGTAAAAGTTGAAGATCTTTC[A/G]TGAACTGTTGTAACTTGGCAGCAGTATAATTCTTT
AX-184570036	Affx-478083020	Fana_SNP	Fvb2-2	1291151	+	A	G	TATTACTTGACAGAAGCAAAGGTTAGGTTTCTGCT[A/G]CACGCCACGTTAATTTTTAGCAAGTTTGGTCTTAA
AX-184570037	Affx-478083082	Fana_SNP	Fvb2-2	1334214	+	A	G	TCCTGGCTTGTTGTGTTTTGCGAGGTCTTCAGAGG[A/G]AATGTATTTGTTGTTGTTGGACTCTGCCATGGAAG
AX-184570039	Affx-478083449	Fana_SNP	Fvb2-2	1630376	+	T	C	TAAAACCAAGCTTGATGAGCTAAAGAGCCAGGGAC[C/T]AGAAGAGGAGGAGCTAAACAAGAAATTGGAACCTT
AX-184570040	Affx-478083521	Fana_SNP	Fvb2-2	1687576	+	A	G	AGGACCCCCTTTAAATTGAGTTGTGAGTACTAACT[A/G]GCATATATAAGAATGAAGATGACGCATATAGGCAA
AX-184570041	Affx-478083540	Fana_SNP	Fvb2-2	1708863	+	A	C	ACCGACTGAACCCTTCCGCAGAGTAAGAGTAGGGA[A/C]GGATAAGATTGGAGTCCCTCTCACCATTTTTTGTT
AX-184570042	Affx-478083701	Fana_SNP	Fvb2-2	1832753	+	T	G	ATTCCAATTTCCAACCATTGAAATATCCATTTCAT[G/T]TTTCTTCCAATTTTTTTTTTCTTTTTACTTCTATG
AX-184570043	Affx-478083715	Fana_SNP	Fvb2-2	1846405	+	A	G	AACATGCAGAAGCAATCTACTAATGAAATACTACT[A/G]ATGGGGGCAGTATATATACTCAATCATTATGTTTA
AX-184570046	Affx-122990427	Fana_SNP	Fvb2-2	2125394	+	T	C	CAAATCTTGAATGGAAAGCTACATAGCTATTATGT[C/T]CATATTGGAGCATCTGCTGCAGCTGCCATTCTGTC
AX-184570047	Affx-478084296	Fana_SNP	Fvb2-2	2320518	+	A	G	ATCAATTGAACTTGCGTAATTGTCCAAATTTTGGA[A/G]GTTCTTAATTAGTGCTCTTTTTCTAGGTAGAATGA
AX-184570050	Affx-478084561	Fana_SNP	Fvb2-2	2522383	+	T	C	TTAAATCCTCAGAAAAGATTATTTGTCTATCTTTC[C/T]GGTGCTGTGAGCATATCTTTTGATGATGGGGATGT
AX-184570054	Affx-478084756	Fana_SNP	Fvb2-2	2690718	+	A	G	CTTTCGGCTTGTAGTCATTCCGGATTGGTTGATGA[A/G]GGGAAGAGGTACTTCAGTATGATGGTGGAAAGATT
AX-184570055	Affx-478084803	Fana_SNP	Fvb2-2	2721720	+	A	G	CACACATTCATCCCCCTAAACTAACATTAAACCCG[A/G]AACTAATTCTACCAGCACTGATTGTTATGTCACTT
AX-184570057	Affx-478085043	Fana_SNP	Fvb2-2	2916879	+	A	G	TAGAGAAAACAGATATAGTTAGAGAAAAGATGAGG[A/G]CCAAAGTAAAAGATTAATTTATAAACAATTGACTG
AX-184570058	Affx-478085142	Fana_SNP	Fvb2-2	2990650	+	A	G	TAACTGAAAACCCTACTTATCAAAGCCTCATCCTT[A/G]CAAAAGTCAAGCCGTCTCTCTACTCTGCTCTGCGT
AX-184570059	Affx-478085156	Fana_SNP	Fvb2-2	3012448	+	A	G	AAATATCTCGTCTCGGGTCTTCTAGCTTGAATGTC[A/G]AGAATGCCCGGAAAGCAGGGTGCTGTTTTAAGTGG
AX-184570062	Affx-478085474	Fana_SNP	Fvb2-2	3254779	+	T	G	ACCTTAAGGCACACAAGTATTTGCCAATTATTATA[G/T]GACAAGTATTTAACAAGCAGAAGATTTTGTGTTTA
AX-184570063	Affx-478085715	Fana_SNP	Fvb2-2	3450810	+	T	C	TACACCCACTTCAGCTTTCTCCTCCCACACAAGTT[C/T]ATAGTAACTGAGAGAGAGACGAGCGAGTACTTGGT
AX-184570065	Affx-478085921	Fana_SNP	Fvb2-2	3630050	+	A	G	ATTGTATACGTATAGGTGATGAGTGCTGTTTTGAT[A/G]ATGTATTTGGATGAAGAAGGAAAGAAGGTGAAAGA
AX-184570066	Affx-478085927	Fana_SNP	Fvb2-2	3636201	+	T	C	GACATGTCCGCGTGTTTGCACGTTTAATGTGGATT[C/T]TGGATTAGGAGAGTCATGCTGAAAGCTGCATTTAC
AX-184570067	Affx-478085988	Fana_SNP	Fvb2-2	3689654	+	T	C	CTGACTTGGAAAATGAGCTGGCAAATATGTGGGTG[C/T]GGGTTGCAAAATTGAGGGAGTCTGGTAATAATGCT
AX-184570069	Affx-478086300	Fana_SNP	Fvb2-2	3971540	+	A	G	ATAGCCACATCCCACCCTCACGCAGCCTACATTTG[A/G]TCCTACTGAAAAAATGCCCTTTGCGTAGAAGCAAA
AX-184570070	Affx-478086700	Fana_SNP	Fvb2-2	4280690	+	T	C	GGAAGAGAGTTCAGCAACACTGCTCTTTACCTAAT[C/T]ACCCACTCCCGAGGGTGTGCAAGTAAGATATCATT
AX-184570072	Affx-478086813	Fana_SNP	Fvb2-2	4396925	+	T	C	CTCCAGGCTGCACATGACGCTTTTGTGGAAACTAG[C/T]GGAGCCTTGAATACAGTTGCTACTTCTCTGATGAA
AX-184570073	Affx-478086880	Fana_SNP	Fvb2-2	4432107	+	A	G	GTTCAGGTTTCATGGTTGAGATAAAGGGATCGATG[A/G]CCAAAGAAATAAAGTATATGCATAAACTGAACTAT
AX-184570074	Affx-478086941	Fana_SNP	Fvb2-2	4472802	+	A	G	GAAGAGCAACCAAAGGAAGCCATTTTGGGTGCCCC[A/G]AAGTAATGGAAAACCCAACCAACTAACTAACAACT
AX-184570077	Affx-478087210	Fana_SNP	Fvb2-2	4662503	+	A	G	TTTAGAGGGTGAATTTTCCTGTGTAATGGATAAAG[A/G]GGGCAATGCTAGTTGTGATCATGATGAAGGTCCAA
AX-184570078	Affx-478087277	Fana_SNP	Fvb2-2	4717291	+	T	G	ACAGAAAGAGTGTAACTTACATTAGACTTGTCCAG[G/T]TTCTGTGCCCAGTCGCATACATACGCCACACACTT
AX-184570079	Affx-478087287	Fana_SNP	Fvb2-2	4728264	+	A	G	AATGGTTTGACAGAAAAAAATTTCATAGATTTCAT[A/G]TCTATAGAGAACAGTGTTGATAGAGTGAGATCATT
AX-184570080	Affx-478087495	Fana_SNP	Fvb2-2	4885861	+	T	G	TCAAGATAAAGTGATGACCCAGCCCTCCTTCCTCT[G/T]AAGCGATGGCATCCCTGTACACAGTTGACAGTTGA
AX-184570081	Affx-478087498	Fana_SNP	Fvb2-2	4886897	+	T	C	TAGGGAGTCTAAGAAAAATAAAAAAGGCATAATAC[C/T]CAAATATTAGTAAATAAATAGACAGAACATATACA
AX-184570084	Affx-478087789	Fana_SNP	Fvb2-2	5137021	+	T	C	TAAAAACCACAGAATCTATATGCCCTTTGTAATTG[C/T]AGTTCTTAAAGGCCATTTAGCAAAGATACCACACA
AX-184570085	Affx-478087802	Fana_SNP	Fvb2-2	5146988	+	T	C	TAAACTTTGAAAAATCATAATTTCATCTTCCAAAT[C/T]GTTTTCAAGTGATTTAAAATCTGGAATGAACCTTA
AX-184570086	Affx-478088369	Fana_SNP	Fvb2-2	5609761	+	T	C	TTATTCCTTGACTAATCCTTTGATGTAATAGTAAC[C/T]GTTGGCTTATCCAATAAACCCATGATTTCCTTGTG
AX-184570088	Affx-478088500	Fana_SNP	Fvb2-2	5720491	+	A	G	GATAGTATTGATAATAGGGCAAATTTTGATGTTGG[A/G]GTACTAATCTAATAGTTTTTGAAATTGATACACCA
AX-184570089	Affx-478088617	Fana_SNP	Fvb2-2	5813011	+	T	G	CTAATGGATACCACAAGGCACGAAACTACGAATGA[G/T]AATATTACTTTTGTTTTGGATATGACAGAAACAAA
AX-184570090	Affx-478088804	Fana_SNP	Fvb2-2	5946565	+	A	G	CACCTTCATAGCTAGTTACAACTTATATGGATTTA[A/G]GGATGAAACAAACATGAAACTTTTCTTTTGTTAAA
AX-184570091	Affx-478088898	Fana_SNP	Fvb2-2	6013189	+	T	C	ATTCAGAGGATCAAGATGTGGAGGTTGATTTTGAA[C/T]CTGCTCCAGCTGAAAAGTCCCTCATCCCTGCAACA
AX-184570092	Affx-478089189	Fana_SNP	Fvb2-2	6275267	+	A	G	TCGTTTAGCTTAAATCTCCATATATGCTTGACAAT[A/G]TCGATGACAGCAGCATCCATTATAGGTTAGTGGCA
AX-184570094	Affx-478089562	Fana_SNP	Fvb2-2	6571672	+	A	C	CATCAAGAACTTCACTGCCCGGAAGACCAGTATGA[A/C]ATATATCACAAAACCAGTACATAGAGTAGTTTCTT
AX-184570095	Affx-478089671	Fana_SNP	Fvb2-2	6652971	+	T	C	TACCCGCTAGGGATTATTATCATCCCTACAAGTGT[C/T]GCTTAAGTTTTGATAAACTCAACAATGTGTATGAT
AX-184570096	Affx-478089790	Fana_SNP	Fvb2-2	6746320	+	T	G	AACAGCAATATCTCTTACAGTTTTTTCGTTTAAAG[G/T]AACTCTGGAATCAGTGGGTACCTTCTTTATCATGG
AX-184570097	Affx-478089794	Fana_SNP	Fvb2-2	6749010	+	A	C	TCAATCACAGCTCATGTTCTATACAATCACCTTCA[A/C]GCAAACCTCAAGCCAAAACTTTCAATCTACACTAA
AX-184570099	Affx-478090045	Fana_SNP	Fvb2-2	6931019	+	T	C	GGGGTAAATGGGGTTTGATTTCATTTTCATGGTTC[C/T]CCATGGATGTTTAGTCCATTTGATTTGATTTATCA
AX-184570100	Affx-478090057	Fana_SNP	Fvb2-2	6943570	+	A	G	AACTACTACCTGAATCAGACCTGCTCATTTCAGTC[A/G]GATCATTTCTTGGATCAGTTGGGATCCTGATTAGG
AX-184570101	Affx-478090340	Fana_SNP	Fvb2-2	7214179	+	T	G	TCTTTTCCTTTTTTTCCTGCAAACTTTTAAAATTT[G/T]CCAGAAATCAAAGTCCTGGCCAGCCAAGTAATGCT
AX-184570103	Affx-478090499	Fana_SNP	Fvb2-2	7340906	+	A	C	CTGCTGATGTGGTCTTGGTATTGATGTCTGATGAT[A/C]AGGTACTGTTTCTAGAACTGAGGAAACTAGAAAAC
AX-184570105	Affx-478672282	Fana_SNP	Fvb2-2	7511413	+	A	G	TCACACAAAGATATGGAACTACAACCAACATGCTG[A/G]AATGATATGGGGTTTCCATGATCCTAGGTTTTTCT
AX-184570107	Affx-478090950	Fana_SNP	Fvb2-2	7738620	+	A	G	TCTAAGGGTCAGTAACTCGATTATTGAGAAAATTT[A/G]GCGACTGGTGACCAAAATCAGGTGATTAACTCAAT
AX-184570110	Affx-478091100	Fana_SNP	Fvb2-2	7871733	+	T	C	GAACTTTAGTGATACCGGCTGTTTTGGCTTTGGTA[C/T]CCACGGGCATATCGATCTGGGAATCAAGTAAGTAC
AX-184570111	Affx-478091133	Fana_SNP	Fvb2-2	7892694	+	T	G	AGCTGTGATTTGAAAGAAAAGATGCCTCCTTTCTA[G/T]TTGCACAAGTTTCACCAATTCGAGATTATATATCG
AX-184570112	Affx-478091145	Fana_SNP	Fvb2-2	7899169	+	A	C	AGAAGGTTTTAGCTAGCTAGAGTTTAAGATTTTGC[A/C]GAAGCAAGAAGTATTGCTCTTCCACCTTTGAAATA
AX-184570115	Affx-478091426	Fana_SNP	Fvb2-2	8072004	+	A	G	CAACAGAAAGTTGGAAATAGATGATGCAACCCCAA[A/G]AGCATATGTAGTTACTCATTGTACATTATCCATGT
AX-184570116	Affx-478091471	Fana_SNP	Fvb2-2	8101931	+	T	C	ATGACGTGAATATGCCACTTGGTAGGATCAAGACC[C/T]GGCCATTTGGCAGAGGATTCCGGGAAGATACTCAG
AX-184570119	Affx-478091966	Fana_SNP	Fvb2-2	8449265	+	A	G	AGGGTGCATATATATGTTTATATGGCTTGTTTTTA[A/G]GAGCCTTTTGCGTATGTCAAATGGTTATTGATTGA
AX-184570122	Affx-478092327	Fana_SNP	Fvb2-2	8705201	+	T	G	CCCTGTCCGACACCACCGCCACAATCCCCTTTTTC[G/T]TCAAAGAACTCGCGCACGGAACAACCGAAGCCGGA
AX-184570123	Affx-478092371	Fana_SNP	Fvb2-2	8740128	+	T	C	TGGAGCACGTTGTTCTTGCCATGCATCAGCTAGAA[C/T]CAAAAGCCATATCAACTAAGATTAAAGGCAGTTCT
AX-184570125	Affx-478092443	Fana_SNP	Fvb2-2	8808201	+	A	C	AAGACTTACGCAATTGAGCAGCGACACCACTTCCC[A/C]TGATATATTGTTGTGCTCTTCCTCCTGCAATAATT
AX-184570127	Affx-478092532	Fana_SNP	Fvb2-2	8881888	+	A	G	AATCTCCACCTGCGTGATTCGAGCCATCTCCAACT[A/G]TCTCACTATCCAAATTTCAATAGCTCAACCTTGAT
AX-184570130	Affx-478092594	Fana_SNP	Fvb2-2	8944963	+	A	G	CTATGAAATAAACAGATATTATGCCAACATAATAT[A/G]ACACATGACATAAAAGAAGTATTGATATGTCAATT
AX-184570132	Affx-478092907	Fana_SNP	Fvb2-2	9252675	+	T	C	ATTGTTCTAGGGTCGTTGCTTAGCCCTCATCCAAG[C/T]TGCATCTGATGTACAAGAACAAGGAGGAGTGGATG
AX-184570134	Affx-478093064	Fana_SNP	Fvb2-2	9385175	+	A	G	CTTGCAATTGTGACACAAATACAGCGGCGCCGATC[A/G]ATCTTGCCAGCCGATGGGCTATGCATGTGATTTGC
AX-184570137	Affx-478093505	Fana_SNP	Fvb2-2	9759002	+	T	G	GTTATTGGATATGGAAGATAGTAGCTTATGGTTCT[G/T]CATAAGATGATCAAAGCAATGCTCAGTTTTACATC
AX-184570138	Affx-478093576	Fana_SNP	Fvb2-2	9828072	+	A	G	GAGGCTCTGCAGAGAATTACAGGCAAGTCTCTTGA[A/G]GGTTTGCCATTGGAGGGTTTCGATTACGAGTCGAT
AX-184570140	Affx-478093794	Fana_SNP	Fvb2-2	9980111	+	T	C	TCATTATCAAAGGGATCAATGACTGGTTTTCTGAG[C/T]GACTGATCTGCTGCATCAGTAACATTGGCATCTGC
AX-184570143	Affx-478093959	Fana_SNP	Fvb2-2	10121189	+	T	C	ACCAGAACCTAACAAAGTGAGACCTCCTTAAAGGG[C/T]CTTCATAAAACTTGAATATCCCTTCAATCCTCCCC
AX-184570145	Affx-478094071	Fana_SNP	Fvb2-2	10224779	+	A	C	AACAAAAAAATGTCAAATAGATAATATAAAAGAAA[A/C]ACATAAAACTATCATTTGCATCACTGAACAGTTCT
AX-184570150	Affx-478094669	Fana_SNP	Fvb2-2	10780580	+	A	G	GTTGTGTAACAATTATGTTTCATTCTTATCCCCCA[A/G]CCCTTGTTCTATCTTTGTTTTTTCCTCTCATGAAT
AX-184570151	Affx-478094788	Fana_SNP	Fvb2-2	10889103	+	A	G	CTCCATATCATGAAGTTCCCGTGGTGGAACCCAAT[A/G]CATCCACTGCACTACTTACCATGTTTACAAAAGCG
AX-184570154	Affx-478095452	Fana_SNP	Fvb2-2	11569968	+	T	G	AGAATTCGATCACAGTCAATAATGGTGTTCAATCT[G/T]TGAGCAATAACAAGCATGGTGCAAGATTTGAATTC
