## Supplemental Dataset 3 for "Chromosome Evolution of Octoploid Strawberry": Dataset_S3.txt (part 41 of 61)

probe_id	affy_id	marker_panel	chr	pos	strand	allele_a	allele_b	marker
AX-184570155	Affx-478095593	Fana_SNP	Fvb2-2	11679498	+	A	G	CCTTAAAGTTGAAATGCCACTGGCCATAGGTCACA[A/G]AATACCCTCATCGATGGGGTACTGCCATGTGGTGC
AX-184570156	Affx-478095681	Fana_SNP	Fvb2-2	11758397	+	T	C	TATTTTCGGTATTCGAAAATCAAACCCAAATGACG[C/T]TCATAAAAGAAGAAAAAAAAATGTGCATAACAAAT
AX-184570158	Affx-478095805	Fana_SNP	Fvb2-2	11857391	+	T	C	CGAAGAACACTTGCGAAAGTTGCTTGGTCTGGGAG[C/T]GCATTATCACTACGCATATCTTGATAGAACTGCAA
AX-184570160	Affx-478096143	Fana_SNP	Fvb2-2	12150059	+	A	G	CCAGAAGTAGAGAGATTTTCCTCTTCTCCTTAATG[A/G]AAGAACCAAATTCAATTCCATATATATACAGACCG
AX-184570161	Affx-478096333	Fana_SNP	Fvb2-2	12297626	+	T	G	AAAGGTAATTCGAAATTTAAGCCTCGGATTAGAAA[G/T]GGTAGATGCAACTATTGTCACAGAGAAGGTTATTG
AX-184570164	Affx-478096825	Fana_SNP	Fvb2-2	12716008	+	A	G	CCCGTCCCAAATCCCAACCTTCCACCAAATCAACG[A/G]TCATCATCATCGCCACGTCTGCATCCACAGGATAA
AX-184570167	Affx-478097198	Fana_SNP	Fvb2-2	13051256	+	A	G	TTACACTCTCGAATATGAACCTACTATATATCGAT[A/G]GACGAAAGGATCGCATCCATGCCATCTCGTATGAT
AX-184570170	Affx-478097402	Fana_SNP	Fvb2-2	13215423	+	T	C	ATATCAGAAACACTCCATCACAACACAATCTACCC[C/T]ACACAAAGCGGTATATGAGCAACAAAAAGGAAAGA
AX-184570171	Affx-478097410	Fana_SNP	Fvb2-2	13225175	+	A	G	CTCGAGTAAGAGACCGGTATTGATAGACAAACACA[A/G]CCTAAAGCAAGTCTTATATCTCACAAACAAATGAA
AX-184570175	Affx-478098086	Fana_SNP	Fvb2-2	13811301	+	A	G	AAAATACCAAAAAGGATTGCACCTCCAACAGCAAA[A/G]CCTGAGAATAGGATAGAATATTGCTCAATTTTCTT
AX-184570176	Affx-478098099	Fana_SNP	Fvb2-2	13823424	+	T	C	TAATTAATCTGCGGTCCCCTGCCACTGCCTATAGG[C/T]GTTCTTACAACCCTTGTGCTTGCAGCAGCAATTTC
AX-184570178	Affx-478098226	Fana_SNP	Fvb2-2	13939423	+	A	G	CTATCCAATGGTGATGACGGTGGGGAAGAGATGAA[A/G]GTTGCTAGGGTTTCTCTCAAGGCTTCTCTAGGAGT
AX-184570180	Affx-478098563	Fana_SNP	Fvb2-2	14241253	+	T	C	ATTTTTCAAATATTCATTTAGATATTGTATCTTCC[C/T]GGTAATAATGCAGGGGGATATCATTGTCTGGATTT
AX-184570181	Affx-478098728	Fana_SNP	Fvb2-2	14356707	+	T	G	CTTTTGGTGGATAGAGAGATCCAGTACAACCCAGG[G/T]GTTTCAACTATTGCTATTAAGATGTGACGATCAAT
AX-184570186	Affx-478099013	Fana_SNP	Fvb2-2	14634881	+	T	G	TGTGTCAACTCATGCTCCTTTATTCATGAAGGAAA[G/T]GACATCAAGCTGAAACCAATCCAACCCAAACCAGT
AX-184570187	Affx-478099257	Fana_SNP	Fvb2-2	14836655	+	A	G	CAGCATTTAGAACAGCAATAGTACGAACTGAGCTC[A/G]TGGTATGCCAATTAAGATCATAGGAGTTCTTGTGC
AX-184570188	Affx-478099306	Fana_SNP	Fvb2-2	14871351	+	A	G	AGGGCTAATGGGGGCAATAGGAGGTCTAATGGGGC[A/G]ATATAGGGTCTGTCGAGAGGTCTATTGGGAGCAGT
AX-184570189	Affx-478099352	Fana_SNP	Fvb2-2	14910021	+	A	G	ATAAATAACTAGCTTTTTACCTGTGCATTTGCACG[A/G]GCTCACAATTTCTTAATAACGCAGTTATTCTCTCC
AX-184570191	Affx-478099645	Fana_SNP	Fvb2-2	15145120	+	A	G	ACTTCACCCAGACAGATCATGTTTCGACTTGACTA[A/G]TTTTTAATTGCTTAAAGAATTCACTTCTTCAGTAC
AX-184570195	Affx-478099943	Fana_SNP	Fvb2-2	15424080	+	T	C	GCGATTTGTGATTCCAGTGTCCTACTGTAACAAGC[C/T]AATGTTCCTGGATTTGTTGAGTCAAGCTGAAGAAG
AX-184570197	Affx-478100363	Fana_SNP	Fvb2-2	15834812	+	A	G	ATAACAACTTGCATACTAGGACTCCAGAGGAAAAT[A/G]ACACCTACCTCTCTCCTCTTCATCTACTCTGAGTT
AX-184570201	Affx-478100771	Fana_SNP	Fvb2-2	16206360	+	T	C	TATCCTCATATAGCCGGCCAGCAATCCAGTTCTTC[C/T]ATCATAGGTTCCTACATCTGACATGATAACTGGCA
AX-184570207	Affx-478101831	Fana_SNP	Fvb2-2	17487471	+	T	C	CCCAGAGGGTCTTCTTGGAGAGGTTCTGAAAGCCA[C/T]GCAAGCAAACCGAGAAGGTGACCAATGTGTCGATG
AX-184570208	Affx-478101856	Fana_SNP	Fvb2-2	17501329	+	A	G	AGAAGACAAAGAGAAAAACGCTGAGCGGGCAAAGC[A/G]AGATCTTTATCGGTATATGCACTACCACAAATTCT
AX-184570209	Affx-478101906	Fana_SNP	Fvb2-2	17535396	+	T	C	AATGACATCAATACTTTGAAATGCTTGAAAGGTGA[C/T]GCAAAACACAGAACTGAAGTTATCTTAGTTGGATC
AX-184570212	Affx-478102140	Fana_SNP	Fvb2-2	17852558	+	T	C	GTTTGGTGAAATGGATCGATGCAAAAAATTCATGG[C/T]GGACACACCTGCATGATCTTCTTCCCTGGTATACA
AX-184570213	Affx-478102150	Fana_SNP	Fvb2-2	17864381	+	T	C	AATTATTTTATATAATTCGCATCGGATAAAATTTT[C/T]CTCTTTATGTTTGAAAGAATGCGAGCAATTTAATA
AX-184570214	Affx-478102202	Fana_SNP	Fvb2-2	17925275	+	T	C	TCAGGCAGCTGATCAAACTTTCCAATTTAGTAAAA[C/T]TACAAATATTAAATTGCTTACGTAGTAATCTAAAC
AX-184570216	Affx-478102231	Fana_SNP	Fvb2-2	17948848	+	T	C	TAAATTCGATCAAAAAGTGGTGCAAAAATAAAATC[C/T]GCTCCAAACTATTAGTGCAAACGTCCGCAGCTGAG
AX-184570217	Affx-478102233	Fana_SNP	Fvb2-2	17948965	+	T	C	TCACTTTAAAACTAGTGTGTGAAGTTTCTTATAAA[C/T]TAAACTATGGAGATGTGAAAATATAACCGAAAAGT
AX-184570222	Affx-478102831	Fana_SNP	Fvb2-2	18527184	+	A	G	CGTAGCTCTAATCAATAGTCAAAAACATGTTCTTG[A/G]AGTACTTCAGATCTACAGTACTCCTCGAGTATCAT
AX-184570225	Affx-478103077	Fana_SNP	Fvb2-2	18773060	+	T	G	AAATTAGAAATATAATAATATCATAAATTATGTTT[G/T]TATGACGTGGTTACGCTATATCAGCTACAATTTAA
AX-184570226	Affx-478103263	Fana_SNP	Fvb2-2	18923374	+	T	C	CACATTGGAAGATAAAGAAGGGAAAGAGTTTGAAA[C/T]AAATTTTCTTGCCGACAAAAGGGTGCTTAGTGGTG
AX-184570227	Affx-478103471	Fana_SNP	Fvb2-2	19097491	+	T	C	AGGCGGAATTAGTGGGGAGGAGTGAGATAACTTGC[C/T]GGACAATGTCTTCAGGTAAGTGAGGTGGTGCTGTC
AX-184570229	Affx-478103946	Fana_SNP	Fvb2-2	19504733	+	A	G	CAACAAGAGCTACAGATGCATTGATGCAGCATCCA[A/G]AATATGCTTTAGAGTCTTAATTTCACTATATAGAA
AX-184570230	Affx-478104031	Fana_SNP	Fvb2-2	19571427	+	T	C	TGGCATTGGGGTTGGTGTTGGTGTTTCAAACTGGG[C/T]TAGATTTGGAGGGGAAAGAGTGAAGAGTGAAGCTA
AX-184570232	Affx-478104145	Fana_SNP	Fvb2-2	19658266	+	T	C	TTCCATATTTACACTGCTATTGTTGCTTGGCCATG[C/T]CATTTCGAGTGTTCAGGTCAGCCTGTTAGGGACAT
AX-184570234	Affx-478104237	Fana_SNP	Fvb2-2	19757259	+	A	G	ATCACTCCTTACGGAACTCTAGCATCAAGTGTATT[A/G]CCTACTACTTATGAGTTATGACATATGAAGAAACT
AX-184570235	Affx-478104378	Fana_SNP	Fvb2-2	19865062	+	T	C	AAATGCTTGTTTGTAAATTTGATAGGCATTTGTTT[C/T]CTTAGGGGTAACTTATAAGAGCAGGCTGGGCAGCT
AX-184570238	Affx-478104489	Fana_SNP	Fvb2-2	19949219	+	A	G	AATGTGCCTCGCCATTAGAGCCTTGTTCCAGATGT[A/G]AAGACTTTTGATTCCCAGACCTCCCTCACTTGTAG
AX-184570239	Affx-478104511	Fana_SNP	Fvb2-2	19974010	+	T	C	TCTTCAAATGCAGCAAGAAACACAGACCTAGTTGA[C/T]TCCACTTTAAGTTGGGTCTCTTTTCTATACCAAAC
AX-184570240	Affx-478104717	Fana_SNP	Fvb2-2	20236691	+	T	G	TAATTGTAATAGGGATACGATTGACGATGGGTCTA[G/T]AACAATGGGACTGCAAAAAATGTGTAGTAGTTTGT
AX-184570242	Affx-478104970	Fana_SNP	Fvb2-2	20513413	+	A	G	GATGATGATAGATTTCTCTTGTTAAGGGGAAACAA[A/G]CATACATCTAATCACCATTCAAAGCAGTAAGCTTT
AX-184570246	Affx-478105082	Fana_SNP	Fvb2-2	20608275	+	A	C	GAGGTGTATAAGAGTATGCAAGAAGCTGGAATTAC[A/C]CCAGACCTTTCCTCATATAATGCTGTTTTGGCAGC
AX-184570247	Affx-478105128	Fana_SNP	Fvb2-2	20643393	+	T	C	AGCTTTCCGACGCAGAAGATGATGGTTCTATGCAT[C/T]CTGTTACCTATATCTCCTCTGACACTTCTGTGATA
AX-184570248	Affx-478105244	Fana_SNP	Fvb2-2	20768482	+	T	C	TTCCCTTTCTATACCATGCCATCAAGAAGCAAAGA[C/T]CCAAACACAAGTACAGAAGATATTCTGAGGGCAAT
AX-184570249	Affx-478105330	Fana_SNP	Fvb2-2	20872962	+	A	C	TGAGATAGGTATTGATGGTTTTCACATCCCCGATA[A/C]CAAAATCAATCGACATAGAGCTATTGCTATTGTTG
AX-184570250	Affx-478105359	Fana_SNP	Fvb2-2	20895261	+	A	G	AAAGGTAGCCTAACTTTAGTAGATCAGTACCCCAC[A/G]AAGATGGTAGAATTTAACAAATTATAGTAATCAAA
AX-184570251	Affx-478105364	Fana_SNP	Fvb2-2	20899257	+	T	C	TTTTGTTGAGATTTGTCTCTAAGATGCTTCAATTT[C/T]GTAATGTGCTTAGTTGTGTGTTGGTAGTGTGGATG
AX-184570252	Affx-478105528	Fana_SNP	Fvb2-2	21062000	+	A	G	TCTACGAGCACACTACCATCTTGCCTCACAGAATC[A/G]CCATGGGCTGCACAAGGCAATGGGTTTAAAGAATC
AX-184570253	Affx-478105805	Fana_SNP	Fvb2-2	21306772	+	A	G	TTTGGAAAATTCGATTAATTAATGGGAAAATGTCC[A/G]AATACAAAAAACAGAAAAGTTAGACCCAATCTGAT
AX-184570260	Affx-478107261	Fana_SNP	Fvb2-2	22663586	+	A	G	TTTTGGCTGTGTTGTTGGGATTCTTAAGCGTGCAC[A/G]GCATGTGTAAGTCAGCCAGCACTGTTTCTCAAACA
AX-184570261	Affx-478107397	Fana_SNP	Fvb2-2	22778164	+	T	C	CCAATAATTATTACCAAGAACCTTCGAATTTGTGG[C/T]GATTGTCATGGCGCTGCAAAGTTCATATCATTGAT
AX-184570262	Affx-478107405	Fana_SNP	Fvb2-2	22779871	+	T	G	AGAGCTGGCTGTTTTCGATGTAGACGTACTTGAGA[G/T]TGGGGAGGTGGAAAAGAAAAGCCGGGAAGGGACCG
AX-184570264	Affx-478107529	Fana_SNP	Fvb2-2	22889107	+	T	C	AAACGCACAGGTAAAAGGCTAGTAATATCAAAACA[C/T]GATATAGCAAGGTTTACCTCATCCACACAAAGACG
AX-184570265	Affx-478107764	Fana_SNP	Fvb2-2	23108374	+	T	C	AAAAAGTTATTTTGGTCCAACCTCTCATTACCCTC[C/T]AGGTAAATCCCCATTAGCATTTTATAAAGACATTC
AX-184570268	Affx-478108201	Fana_SNP	Fvb2-2	23608755	+	A	G	TGCTGAAGCCATGATGGGCTGGTTCAGATATGAAA[A/G]ATTCAGAGGGTTAAAGAAGCAATCAGCACTAGGCT
AX-184570269	Affx-478108205	Fana_SNP	Fvb2-2	23609588	+	A	C	AACTGGGTACTTGAAAAGCCTCAAAAACCCCAAAC[A/C]AGCATAATAAAGACGGGACCTTTCGGAGATTTGAG
AX-184570271	Affx-478108586	Fana_SNP	Fvb2-2	24006656	+	A	C	TGTCATCTATTATTTATATTTTCAGTAATACAATC[A/C]CTGGTATACTCAAATTTCCAATTTGAAATGTACGT
AX-184570272	Affx-478108759	Fana_SNP	Fvb2-2	24200802	+	T	C	AGGTGTAAAAAACGTACCTTTCCATGGGATACATC[C/T]AAGTGTAGTATACTATACCGTACCGGTAAGCAACA
AX-184570273	Affx-478109025	Fana_SNP	Fvb2-2	24508212	+	T	C	AACTCCATATTACAATACTAAGATTCTTTACAAAA[C/T]CCATATATACTGTAAATCTGTAATTTCATAATCAA
AX-184570274	Affx-478109099	Fana_SNP	Fvb2-2	24577172	+	T	C	TTTGATCCGATCAGTTTGCCTTTTGGTTCTCACAC[C/T]AAACCAGAAATGGCAGTTTGTCCTTCAGAGAATCT
AX-184570277	Affx-478109344	Fana_SNP	Fvb2-3	82514	+	T	G	TTGCTTATTGAGAACTGCAGTCTGTATGTATCACA[G/T]AGAACATCTGCGATTTTAGAATTTTGGTTTAAAAC
AX-184570278	Affx-478109365	Fana_SNP	Fvb2-3	98408	+	A	G	CTAGGTAGGGCAGCAATAAAAAGAACATTGATACA[A/G]GTATACTATGATTATAGATTTATTGCATCAGGTCA
AX-184570283	Affx-478109686	Fana_SNP	Fvb2-3	430930	+	T	C	CGTTGCTGATATGAGATTTTGCTGACACCGTGGTA[C/T]CCAAGGATCCTGAAATGTCCAAAAAGGCCATCATT
AX-184570286	Affx-478109863	Fana_SNP	Fvb2-3	580722	+	A	C	AGACCAACCAAGCTCTACTACCCTTTCAGCACATA[A/C]ATTACATGTCCACCTCATTGCAACGTGCACCTCAT
AX-184570291	Affx-478110455	Fana_SNP	Fvb2-3	1136943	+	A	G	GCACTTTTCTGAAGGAACTGAGAAAAAGAACATTC[A/G]CTAATGATAATGGCTACTCCTTTTGGGCCAGAGAG
AX-184570292	Affx-478110655	Fana_SNP	Fvb2-3	1312159	+	T	C	TCCACCTCCGGTCCTCACAACTCTATCCTCCACAA[C/T]AAAGAACCCCGCGATTTGCGCAAAGAAAGTCTGGT
AX-184570294	Affx-478110891	Fana_SNP	Fvb2-3	1519206	+	A	G	AAAAAAAGGCACACCCAATCAAACACTCCACACCC[A/G]ATCAAATACCATGTGAATTTCACAAACTCACCTAA
AX-184570296	Affx-478111391	Fana_SNP	Fvb2-3	1954195	+	A	C	AGTTATGAAGAAACATTTGTTCTGAATGCCATTTT[A/C]TCTTGCTTCAAAATAAGGACAGATTAGTCGATGAG
AX-184570297	Affx-478111897	Fana_SNP	Fvb2-3	2441202	+	T	C	TCATCATAAATATGATATCACCATAGAACTTTGGT[C/T]AAGAGTTTGGGTGTGAAATGAATAGTACATGAGTC
AX-184570298	Affx-478111898	Fana_SNP	Fvb2-3	2441206	+	A	G	CATAAATATGATATCACCATAGAACTTTGGTTAAG[A/G]GTTTGGGTGTGAAATGAATAGTACATGAGTCGTAT
AX-184570299	Affx-478111954	Fana_SNP	Fvb2-3	2527169	+	A	G	TGAAACACGTTAATATCGATTTTATTTTCGTCAAA[A/G]CTAAGATAAGTTATCTCTTAATTTGTTTGACTTAT
AX-184570301	Affx-478112087	Fana_SNP	Fvb2-3	2698655	+	A	G	CATCAGCATGGGCGTCACTATTCCTTTTCGGGAGA[A/G]ATACTTCACACACACACAAACGCTTCTTTGAGACG
AX-184570302	Affx-478112255	Fana_SNP	Fvb2-3	2836777	+	T	C	GGATCCCTTGCACTGACCAGACTTCTGATTATTGC[C/T]TCATCACAAACAGCATTGCACTTGTGTGCCATGCA
AX-184570303	Affx-478112285	Fana_SNP	Fvb2-3	2856930	+	T	G	GATATAAGTAAAGTGATGCATCTTCTTACTGAAAT[G/T]CAGACAAGGGGACTATCCCCTAACACTGTAACGTA
AX-184570305	Affx-478112524	Fana_SNP	Fvb2-3	3046174	+	T	C	TTTGTACTTTTCCTACTTGGAGCTTGGCATTTTTT[C/T]GCCAAGAAAAAAGAAGCACTCACTTCATGGGGAGG
AX-184570306	Affx-478112634	Fana_SNP	Fvb2-3	3143619	+	T	C	TTCGGAAGAGCAGCTAATTGACATTCTTACCAAAA[C/T]TGTGTCGTCCAGGACATTCAGTGACTCACTTAACA
AX-184570309	Affx-478113062	Fana_SNP	Fvb2-3	3471522	+	A	G	TTCATTTTTGTCAGCTGACATGAGGCCATTGCAGC[A/G]CAACTCTGCTTTCAATTCAGAAGAAAGGCTCATAG
AX-184570311	Affx-478113074	Fana_SNP	Fvb2-3	3476613	+	A	G	TATTAGGGGAGAAAGAGCCACCGGACAAGACCTCG[A/G]TGTAGGATCCGGGATATGAAGCTTGATTCAGATAC
AX-184570313	Affx-478113336	Fana_SNP	Fvb2-3	3704398	+	T	C	TGTTCAAGTTATTTGAAAGACAACCAAATTGGGCA[C/T]TGAAGCAGCTTGTGCAAGAGACTGATCAACCTGCA
AX-184570316	Affx-478113424	Fana_SNP	Fvb2-3	3758123	+	A	G	CTTCGATGTTGAATGAGGTTTTCAACAAGCCAAAT[A/G]ATAAAATAAGATTCAAGATTATCAAATAGCTGTCA
AX-184570317	Affx-478113441	Fana_SNP	Fvb2-3	3770337	+	T	C	ATAGGATTAGAACCGAATGTCGTAGCTGCTGCCCT[C/T]GGTGCAATCATGAATGGCAACAATGAGCAAGGAAA
AX-184570321	Affx-478113508	Fana_SNP	Fvb2-3	3818451	+	T	C	ACCCTCCCAGAAGCTCAGACCCTCAAAAATATCCA[C/T]TGATCACTCATCTACAGCAAAACCAAACCTCTCAA
AX-184570322	Affx-478113521	Fana_SNP	Fvb2-3	3827513	+	A	C	CAAAGGAGCTGCAGAGACCAAAACAGCGAAGAACG[A/C]TGAAGAAGATAATCTTGATTTCAATCTCTCTGCTT
AX-184570323	Affx-478113635	Fana_SNP	Fvb2-3	3900719	+	T	C	AGAATTTTCATCCAACTGCATTTTCTATAACGGTA[C/T]GACTAGAAGGCAAATCTACCTCTTGCAAATTTCTT
AX-184570325	Affx-478113797	Fana_SNP	Fvb2-3	4013024	+	T	C	TTCTCGCTTTCTCTATTCACCCTTCTCGCTCTATT[C/T]ACATCAGGTAATTAATTAACTTCATCTCTGTGTAA
AX-184570326	Affx-478113820	Fana_SNP	Fvb2-3	4028501	+	T	C	CCTCTAGTCTCACACTCTCACCATAGTAGATATAA[C/T]AAGAGTAGAGATTCTGATACGACTTATGAAAATTG
AX-184570328	Affx-478113871	Fana_SNP	Fvb2-3	4069154	+	A	G	CTCCTTCCCTTGCACAAATCCTTTGGAATCAGCCC[A/G]GTGAAGTGGTTCCCAGTTACGTCCAGATCTTTCAG
AX-184570329	Affx-478113874	Fana_SNP	Fvb2-3	4073036	+	T	C	TTTACTTTTTTGGTCTAAAGGGTAAAAGAGCCAGT[C/T]GATACCTGAACAAGAAATTTGCCATTATAAATCCA
AX-184570331	Affx-478114217	Fana_SNP	Fvb2-3	4260292	+	A	G	TGAACTTAAAAGTGATGTATATACACCAGGTCACC[A/G]GCCAGTACTCCAGTAGAGTCGTCGACAAAACTAAT
AX-184570332	Affx-478114303	Fana_SNP	Fvb2-3	4325833	+	T	C	GAAGTGACTGAGGTAGCAGAAGGAGATACTGTGAT[C/T]CCAACATTGATTTCGGAATGTGGAGAATGTGTTGA
AX-184570333	Affx-478114619	Fana_SNP	Fvb2-3	4538434	+	A	G	AAGTGAAAGCCATTAGTGCAATTGTTAAAGCCTTC[A/G]GATGGAGACAAGTCGTGCCTATCTATATAGACACC
AX-184570335	Affx-478115152	Fana_SNP	Fvb2-3	4910311	+	T	G	TGATCATTTCGGCTTACTAGCTGAGGTTGGTGCTC[G/T]TAGCACAACAACTAAGTAGAAAAACCATTTCACAA
AX-184570337	Affx-478115389	Fana_SNP	Fvb2-3	5098821	+	T	C	ACGACAAAGGTCGATCCCAAGATGGATCTTCTTAG[C/T]GGAGATGACTTTAATTCTCCAAAGGCAGATTCACT
AX-184570338	Affx-478115461	Fana_SNP	Fvb2-3	5154579	+	T	C	TTTAATACGAATTTGGCAAGGTAGAAATGAATAAC[C/T]GCCTACCCATGTATCATATGCATATACAAGGTAAA
AX-184570340	Affx-478115768	Fana_SNP	Fvb2-3	5386128	+	T	C	AAAAAAATCGACCTCTCCAACAATCAACTACAAGG[C/T]CAAGTTCCTCATGACATGTTCACCAGCTCAAATTC
AX-184570346	Affx-478116716	Fana_SNP	Fvb2-3	6030298	+	A	G	TATATAATGTTTCAGAGCTGCAGTTCTGGACATCT[A/G]TTGCCTTTAAATGACATAGGGTGCTTACATGTTCA
AX-184570348	Affx-478116962	Fana_SNP	Fvb2-3	6216478	+	A	G	AATGGACAATCAATTTACATATATTAATGTGGTAT[A/G]CAAACTTTAGAAAATAGATCCAAAGAACCTATCCA
AX-184570350	Affx-478117059	Fana_SNP	Fvb2-3	6290177	+	A	C	TGCAATTGATTAAAACTAAGTGTGAAGGTAGGAAC[A/C]AAGAGAATGCAAAATCATATTCACCAGTTTAGCTG
AX-184570352	Affx-478117373	Fana_SNP	Fvb2-3	6516597	+	T	C	GAGTTTCTGATTTCATTCTACAGTTTATTCTTCCG[C/T]ATAACCCAACACTAATTAGTGTTCAGCAAGGAATA
AX-184570353	Affx-478117544	Fana_SNP	Fvb2-3	6637691	+	A	G	TTAATAATAGATAAGTGCTGTATCTCTCTGTTATG[A/G]AACCCGAGAGACCTTAACCAAACTATCATCCCTTA
AX-184570355	Affx-478117684	Fana_SNP	Fvb2-3	6745401	+	T	C	TTTCAAAATATATATGTCAACCCACTCTAACGAAT[C/T]GTGGACATTGTTTACCAAACTTGCAAAGTATGTTG
AX-184570356	Affx-478117690	Fana_SNP	Fvb2-3	6749272	+	T	C	CATTTATACCATCAGATTATTCATATATTCAGGTG[C/T]TAATTTTCTTTTCTCTTGGAACTACAAGTCCAACA
AX-184570358	Affx-478117806	Fana_SNP	Fvb2-3	6839416	+	T	G	TTTGTATTTCTCAAACTGGTTCCAGACTTTTGTGC[G/T]TACATAGTATTAACAATTTTTACAGAATGGTTTTG
AX-184570361	Affx-478118014	Fana_SNP	Fvb2-3	6981671	+	T	C	TCGTTCACATTAACTACCTGAAAGTTTGATGACTG[C/T]AGCTGCCGGTCAAGAAGACTGAAATCTCCTGAGAG
AX-184570362	Affx-478118044	Fana_SNP	Fvb2-3	7007020	+	A	G	GCATGTGCATCACCAACCGTTACCTTGACAGTGTC[A/G]AAGAAAGGAAGGCTCTGAACTTCCACTGTCCCAAG
AX-184570364	Affx-478118226	Fana_SNP	Fvb2-3	7176390	+	T	C	AGATAGCGGGGTGGATTGTGCATGAATTTATAGTG[C/T]TGGGAGTTGGAAGATGTACGCAGTCATCAAGGCAT
AX-184570366	Affx-478118409	Fana_SNP	Fvb2-3	7339764	+	A	C	CATTTCATTATATCGATCATGGAAAAGTGATATAA[A/C]CTACATGGTGGTTCCAGAATCCAGAGTTCCATAAA
AX-184570367	Affx-478118479	Fana_SNP	Fvb2-3	7393622	+	A	G	CCAATTTCTTTTGTTATAGATGCTCTGATAAATTT[A/G]GGATGGTTTAAATGTGTTATGAGATATTGAAAATG
AX-184570369	Affx-478118694	Fana_SNP	Fvb2-3	7566244	+	T	C	TAATAATTGATAACAAGCTAGCATATAATCTCCAT[C/T]CTTTTGTTTTGGTGGATGATTAAAACTTGTAACCC
AX-184570371	Affx-478118803	Fana_SNP	Fvb2-3	7661611	+	A	G	ATTCGCTTGTGTCATACTTGGAAATGAAATGTGAA[A/G]TTTTTGGTTGTCCAACTTGTTTTGTGGAAATGTGG
AX-184570372	Affx-478118930	Fana_SNP	Fvb2-3	7761635	+	A	G	GAAGCTTTAATATCATTGATCATCCTCAGATTCAC[A/G]TTACAATCAGTAGTGTTGTCAACTATCACTCTCTC
AX-184570373	Affx-478119022	Fana_SNP	Fvb2-3	7827307	+	A	G	AGCACCAAGGATGAAGATTAGGGTTCATGGGATAT[A/G]AACATCGTCTTTTTTGTTTTGTTTTTCTCCACGTC
AX-184570375	Affx-478119238	Fana_SNP	Fvb2-3	8030755	+	T	C	TCCAACTACAAACACAATCATTGGATCATTTGTAC[C/T]ATGCACTAGTGTATGCAGCATAGCAAGAATCAAGC
AX-184570376	Affx-478119302	Fana_SNP	Fvb2-3	8087636	+	A	G	GCTGCTAACTCTGCTAGTTTGAGGCAATTCTCATC[A/G]AAAGCTCCATATTCACTGTGGTCAGAATGAACCAC
AX-184570382	Affx-478119849	Fana_SNP	Fvb2-3	8553529	+	T	C	GTCGGCCGATGTTGTGGTGGTTTAGTGTTAGGATT[C/T]CCGGGATCAAATCCATGGGAAGCCATTAGAGAAAA
AX-184570383	Affx-478119939	Fana_SNP	Fvb2-3	8623289	+	A	G	AAGTTCGCGCACGGGTAACAATAGACGCAACGCCA[A/G]CTCTATTTGCAGAGTTTCATGCTTTTCGAGGGTAT
AX-184570386	Affx-478120136	Fana_SNP	Fvb2-3	8793923	+	A	G	CAAATTGCACCAACCCCAAGCTATCCCAAACTTTC[A/G]TCAACTAGAAGCTACCCAATTCTCCTATTTAAATT
AX-184570388	Affx-478120315	Fana_SNP	Fvb2-3	8942374	+	T	G	CATGCTACCTTGGTTATTTCTGGATCAGTAACTTC[G/T]GTGTTGAAACTTCAACTCATGACCGAGTTGTTTGT
AX-184570389	Affx-478120365	Fana_SNP	Fvb2-3	8981618	+	T	C	TCGACCATTCACCATTTTCTTCAATGCTGAGATCT[C/T]GGAATGATTTCTTATGCAGGAAATTCATGAGGGTT
AX-184570390	Affx-478120641	Fana_SNP	Fvb2-3	9180323	+	A	G	CTTCCATATCGATCAAAGCTAAGCAGTGTCTCACA[A/G]CTTCTTTAGACAGGAAACCCTCCTCATCTCTTGCA
AX-184570391	Affx-478121045	Fana_SNP	Fvb2-3	9514447	+	T	G	CGAGCTTTTCTCAGCCACCGAGTTCACAGCATCTC[G/T]AGCAGTGTAAAGAGGCCTCCCGGAGCCGTCGTCGG
AX-184570392	Affx-478121081	Fana_SNP	Fvb2-3	9544199	+	T	C	GAGCCTGAAAGAGCAAATGAGCGACTCGCATGGGC[C/T]AAGACAGCTTCCTTGGTTGACACGATTGAATCTTA
AX-184570393	Affx-478121284	Fana_SNP	Fvb2-3	9732206	+	T	G	AGAATATTACTTTTATTTTTTTGGGCTTATTTGCT[G/T]TGGGTGTGTTTCTTCATTCAATATCTGCTGTATTC
AX-184570394	Affx-478121314	Fana_SNP	Fvb2-3	9750940	+	A	G	AAGAAGGATGAGGTTTTCTGCCTTGTTGATCCCTC[A/G]AAGTCTGAATCCAACTCCACAATTGGATCAGGAAC
AX-184570396	Affx-478121411	Fana_SNP	Fvb2-3	9849182	+	A	G	AGGGAAGAAAATCTGCAACCAATCCATAAAAACCC[A/G]AAAGTCATATACCTAAACACATCATAGACACATTG
AX-184570397	Affx-478121563	Fana_SNP	Fvb2-3	9983583	+	A	C	CTGATACATGTAGCTAGTTTGATTTGCATTTTACG[A/C]AATACATGAGCTTATATATACGATCGAGATGCAAT
AX-184570398	Affx-478121686	Fana_SNP	Fvb2-3	10090349	+	A	G	AGTTCATCAGTCTGCTCAGGCACAAACCCTGGAAT[A/G]CCAACACGGAATCTGCATCGACGTATAAGGGAACA
AX-184570399	Affx-478121913	Fana_SNP	Fvb2-3	10274036	+	A	G	TTAGTACAGAATTTATGTCAGAAATCTAAATTACA[A/G]CCACCCTAGCTAATAAGTTCGATGCATTAAGGTTA
AX-184570402	Affx-478122101	Fana_SNP	Fvb2-3	10443220	+	T	G	ATCGTATGATACATAATTTGTATTGTGTGTCCATC[G/T]TGAAATTACTTGGGCAGCAATTAAGCACAATCTAG
AX-184570405	Affx-478122806	Fana_SNP	Fvb2-3	11019158	+	A	C	CAGATGTTAACATTGAGTGCAATAAGGATTTGGTT[A/C]TGAGACTGAATCCGGTTTGTGATTACTATATAAAG
AX-184570407	Affx-478122917	Fana_SNP	Fvb2-3	11119411	+	T	C	TCGAAGCTGAAAAGTTCATCCTACTTTGTAATATA[C/T]AGTGGTAAATGTTAGATTTCGAGATGAGGGGGGAT
AX-184570409	Affx-478122966	Fana_SNP	Fvb2-3	11164164	+	A	G	AGACATCAGTATCATGATTCATGAAGATCATGCTT[A/G]ATGAAAATCCATATACGTACCTTGGTTTCTTTTCT
AX-184570410	Affx-478122985	Fana_SNP	Fvb2-3	11183507	+	A	G	TTACTGATTAGTATAGAAAGAAATTGAAGCTGCGG[A/G]GGATCTCACACTAGTGGCTCTTTTATTTTATATTT
AX-184570411	Affx-478123089	Fana_SNP	Fvb2-3	11273122	+	T	C	AGTCTTTGATCTTGTAATCGGTCTACCTTTGAGGT[C/T]TGTAGTCCCATCTTCTGTGTAATCCAGTTGTCCAG
AX-184570412	Affx-478123309	Fana_SNP	Fvb2-3	11459223	+	A	C	GACATCAAATTCTTGCTTCTTGTTTAAATATCGAT[A/C]TTAAATCTCCCCAACTCGGATAGTCAAAGCTGGAT
AX-184570414	Affx-478123501	Fana_SNP	Fvb2-3	11618152	+	T	G	CAGCAAAGAGAGGACCTTGAAGGAAACTTTTGAAG[G/T]GATCTCGGGTTCAGGACTTCAGGTTTACATACTAT
AX-184570416	Affx-478123742	Fana_SNP	Fvb2-3	11800673	+	A	G	TTGGGAAAAATGATGGACATGACTACAGCATGCAA[A/G]TATAATATCTTGTAAATCCGATTGGTCATTTATCT
AX-184570418	Affx-478123807	Fana_SNP	Fvb2-3	11852719	+	A	C	TCCTCCGTTAAGAAATTAAAAATACCCTAATAAAT[A/C]TTGATTTGAAGGCAACCTTATCAATATATACCAAC
AX-184570419	Affx-478123862	Fana_SNP	Fvb2-3	11888912	+	A	G	CATGTTTGTTTGTTTTTTTTTAACCTTGATTTCTG[A/G]AACTGGAAAGCTGGTGAACCACTTTGATTTTTAGC
AX-184570420	Affx-478123881	Fana_SNP	Fvb2-3	11907947	+	A	G	AGTTAGGTGTCTCGGTGAGGCATTGTTGAAGAACC[A/G]GAGGGAAGAAATTAGAGAAGAAGGTGAAGAAGGAA
AX-184570423	Affx-478124027	Fana_SNP	Fvb2-3	12037458	+	T	C	CTTGCCGCTCACCTCAATAGGTAACTTGTTGTATG[C/T]AGGCATGCAGCACAAGTAGCCTCTCACCTATGAAT
AX-184570426	Affx-478124120	Fana_SNP	Fvb2-3	12102842	+	A	G	TCTGAAAAAGGGGTAGAACTTGGCGTCCAAGACAA[A/G]AATAAAGGATACCAACTTAAATCTTACCCGTTTAG
AX-184570427	Affx-478124453	Fana_SNP	Fvb2-3	12400082	+	A	G	GAGTTCAATTGTGACTCTGGCAAACAGCTGTGTCT[A/G]GACAGGAAAACAATATGGATATAAAGAGGCCTCAA
AX-184570428	Affx-478124670	Fana_SNP	Fvb2-3	12613250	+	A	C	ATTTTGTAATTATTTTTAAAAGAAATTAATTATTA[A/C]ATAATTGTTAACAGGGATCGGAGCGGGTATGAGAA
AX-184570429	Affx-478124710	Fana_SNP	Fvb2-3	12647693	+	A	C	CGAGACTCCCTCATGGCAGTTGTACTTCGACGGAG[A/C]AACTAGAAAAAAAGGAGTTGGAGTTTGCATTGTGT
AX-184570432	Affx-478125019	Fana_SNP	Fvb2-3	12935764	+	A	C	CAATGGTGCCGGACTTTGGGTCTACATTGATGGAT[A/C]CATCTATGTGCCATACCTCACCAGCATGACAATTG
AX-184570434	Affx-478125234	Fana_SNP	Fvb2-3	13144574	+	T	C	GGAGTATCAACTGGAGCAGCTCTTATTCTATCCCA[C/T]GGTATATGTTCCTCCATTGTCCTCCTCCCATAAGG
AX-184570435	Affx-478125292	Fana_SNP	Fvb2-3	13191759	+	T	G	CCTCAAGCTAGGAAAAATCACAACCAATAAGGCTA[G/T]GCAACGATCTTATCAACAGAAACCGACAAGGCAAC
AX-184570436	Affx-478125369	Fana_SNP	Fvb2-3	13265203	+	A	C	TTCAAGAGCCAATCTCAAAACAATTCCACAAGCTA[A/C]CTAATTAACACAATTGTTAGCCTTTAGCACATTTG
AX-184570441	Affx-478125774	Fana_SNP	Fvb2-3	13587429	+	A	C	GAGCGTACAAAATGTTACCATTGATAAAGAGAGAG[A/C]TTAATAGCAAGTTGTTCATGGATAGTTCATAGAAG
AX-184570442	Affx-478125831	Fana_SNP	Fvb2-3	13618346	+	T	G	GGCTGAGCAATTTAATAAAATGGTCCACAACTTGT[G/T]GCTGCGTCAGATGAAGGATATCATTAGGTCCAAAC
AX-184570443	Affx-478125863	Fana_SNP	Fvb2-3	13644202	+	T	G	GTCTAGGATTTGATTTCTTTGCTCGGATTCATATT[G/T]TTTGAATTTGTTAAGAGTCCATTATTCAGTTAAAT
AX-184570445	Affx-478126647	Fana_SNP	Fvb2-3	14327293	+	A	G	TCAATGTCGTGAGTGATGAATTCAATGACTCCACA[A/G]ATGAGCTGTAAGTAAAGTGAGGCAGATCATGACGG
AX-184570446	Affx-478126967	Fana_SNP	Fvb2-3	14589664	+	T	C	TAGATCTAGGGGTTTCATCCAATTTACTGATCTAG[C/T]CCTACAATTTGACTGAAGATTATTCCTGTTTAATT
AX-184570447	Affx-478127347	Fana_SNP	Fvb2-3	14913069	+	T	C	CATTGGCTCCGCCAATTCCCTCAGATGGATAAGAT[C/T]GAGGACACCACATAAAAGAAAGTAGATTGCTGTTT
AX-184570450	Affx-478128196	Fana_SNP	Fvb2-3	15708486	+	A	G	CGCAGTACTCGGCTGGTGGTTGTGACCGTGACTTT[A/G]TGAGGTTTGAGGAATTAATGGGCTGGTGGTTGTGA
AX-184570451	Affx-478128208	Fana_SNP	Fvb2-3	15717694	+	A	G	GGAAGTTGAGTTTTGAATAGATTTTGGTGCAGGCT[A/G]TGTAAAATGTCGTTTTTGTCCTTTTTTGGTGAACC
AX-184570452	Affx-478128288	Fana_SNP	Fvb2-3	15801731	+	T	C	AGTGTAATGTAGCTGAGTACCAAACTGTGGGTAAA[C/T]ATGCTTCATTACTTGTGGTTGCCGATCATTAGCCT
AX-184570453	Affx-478128306	Fana_SNP	Fvb2-3	15819500	+	A	G	AAATTCCTCTTCTGAGGTATACCTTGTCACTGTGA[A/G]CAAAAGCTAAATATCTTAACAGACACAGTATTCAT
AX-184570454	Affx-478128395	Fana_SNP	Fvb2-3	15897666	+	A	G	CTGTTTTAGGCTTTTAGCTAAATTACGAGAGGGAC[A/G]AAAATGTTTTTTTTTTCCGGAAATTTAAATACCTC
AX-184570456	Affx-478128609	Fana_SNP	Fvb2-3	16084105	+	A	G	GTATACTTCTCCTCTATTAGGAGGATGATCACTAT[A/G]TGATATGGAGCATTCAATTCTTACAACCTTGTAAT
AX-184570460	Affx-478129008	Fana_SNP	Fvb2-3	16438079	+	T	C	TTGGAACTGGTTTAATGGTTGAAGGTTGTTACCCG[C/T]GTCCCCGATGAGATAATCCGGAGCTGAAACCACCT
AX-184570461	Affx-478129039	Fana_SNP	Fvb2-3	16458017	+	T	C	CAATTCTCAAGAGCATTAGCATCAACATCTTCTAG[C/T]AATAGACCAGCATCCAACTATGTACCATTTAATGC
AX-184570462	Affx-478129245	Fana_SNP	Fvb2-3	16629451	+	A	C	ATAAGCATTGTGCAATACCTCCATAATAGTGTCAG[A/C]ACCAAATTCCTTCCTCCACTGAAGCATATCAGTCC
AX-184570463	Affx-478129493	Fana_SNP	Fvb2-3	16855886	+	T	C	CAATCAGTCAATCACCATCATGTGTTGTCTGAAAG[C/T]AATGAGAAAATGTAACATGTCCTACTGGTTATACA
AX-184570464	Affx-478129692	Fana_SNP	Fvb2-3	17025999	+	A	G	TAGTCTCCCCATATCCCATCCTCCAGAGGCTGTCA[A/G]CAAATCGAAACTAGTAAGTCCTAATCCAGTCCTTC
AX-184570465	Affx-478129694	Fana_SNP	Fvb2-3	17026207	+	T	G	TCGATGAGGATTTTCCCAACTCAGCCTCAAGAAAA[G/T]ATTTGCTTGGAAAATATTTATCTTTGAACATTTTA
AX-184570466	Affx-478129853	Fana_SNP	Fvb2-3	17164309	+	A	G	GGTCTATGCGGGGTAAATCCGCGTATGACCAAGCA[A/G]AGATGTGAGAATAATCTTTCAAAAGAATGTTCAGC
AX-184570467	Affx-478129872	Fana_SNP	Fvb2-3	17175351	+	A	G	TGTATAACCACAACAACCACTTCATCAGACATCAA[A/G]TTCAATCAACCTGACATGGAAATCGTTTGAGTACA
AX-184570471	Affx-478130235	Fana_SNP	Fvb2-3	17506545	+	T	C	ATGATGAACTGCAGCAAAAGTCTCATTTTCAGTGA[C/T]TGGTTGTAAGAGGCTTTGATTATCAGCTTGAGAAA
AX-184570473	Affx-478130272	Fana_SNP	Fvb2-3	17550820	+	T	G	GAAGAGCATAATCAAACGGATTCTCTTCGAGGCTA[G/T]TGAGGACAATCCCGACACTGCTTTGTTTTCTGTTG
AX-184570475	Affx-478130309	Fana_SNP	Fvb2-3	17573103	+	T	G	GATATTCAATCCGGGAAGGGCTCTATAGCCACGGT[G/T]TCACGTAGCTCCTATTCACCTCCAGATCTGCATCA
AX-184570479	Affx-478130609	Fana_SNP	Fvb2-3	17854606	+	T	C	TTGCATGCATCATCTTCGTGAAAAGAGTCAGTCCT[C/T]ATTGGTTTTGTGGAGAGAACGCGGACCTCCTTCGA
AX-184570480	Affx-478130652	Fana_SNP	Fvb2-3	17884062	+	T	C	TTTCGCTTCATCACCAGTGAACCTACTGCTGATAA[C/T]CTGGTTCTCTTCTGCCCCTTCTTGACTTTACCATG
AX-184570482	Affx-478130841	Fana_SNP	Fvb2-3	18082727	+	A	C	AGAATGAACTTTCTTCTTCGTCTTGCTGTGACCGA[A/C]TGACCGCAAGAAAGTTCTAAAACCGCAAGAAGCAA
AX-184570484	Affx-478130850	Fana_SNP	Fvb2-3	18096709	+	A	C	CCAACCTCGTTCATCACATGATCAAGAGCAACCTC[A/C]TTTCCACCCTCAATCAGTTGCTTCAGACGCTCGAT
AX-184570485	Affx-478131101	Fana_SNP	Fvb2-3	18334022	+	T	C	AAGTAATTCTACACTGTTCTGGAAACTTACGGAAC[C/T]TTACATTTTAGACTACTTGAAACATGTTCTAAAAT
AX-184570486	Affx-478131166	Fana_SNP	Fvb2-3	18402563	+	A	G	ATATGGCCACTACAAAGTAGATCATTTGTTTGAGC[A/G]TGATCCTCCTGCACTTGGAGAATTCATGCGCCGAT
AX-184570489	Affx-478131375	Fana_SNP	Fvb2-3	18601288	+	A	G	CATAAAAATAATTCAAACTCCATTTATTCTAGAAA[A/G]AAATTGAAACACTACATTTTAAACAAATAAAAACA
AX-184570491	Affx-478131495	Fana_SNP	Fvb2-3	18712923	+	T	C	CAACTTCAGAGAAAAGGTATTCTTCAACAGTCACA[C/T]GCTCTTTACAGTTGAATGTTGGTGATCTTGATGTT
AX-184570493	Affx-478131715	Fana_SNP	Fvb2-3	18944698	+	T	C	CTAAAAAGATGATAGTAATGATGACTTATACTTAT[C/T]TACTTCTTCGTGTTGATTATATCTATAAAACCATA
AX-184570494	Affx-478131755	Fana_SNP	Fvb2-3	18973769	+	A	G	AGGTAGCTAAACAGCTTATGCTAGCTCAAATCCTT[A/G]TAGGACAAGGAAACGGTTTATAACATGAACTCAAA
AX-184570495	Affx-478131778	Fana_SNP	Fvb2-3	18998658	+	A	C	ACTTGCGTTGCAGACAACAATTTTGTGCCAAAGTG[A/C]ACCAGGGTAAAACCCACAAGTCCAATATCTGAGGT
AX-184570497	Affx-478131900	Fana_SNP	Fvb2-3	19118469	+	T	C	CTCTTTAATTTTTTGTCTAGAATAAGAGCAAAAGG[C/T]TCCCGGCTTGTGGTTTTGCCTTTTAAGAATTTCAG
AX-184570499	Affx-478132172	Fana_SNP	Fvb2-3	19383917	+	T	C	GGTTCATTCCCTAGCTACTTCTTCTCTAATCCGAT[C/T]CTTCCTTTGTGTATGGTACTTGTCGGATTAGACTA
AX-184570500	Affx-478132387	Fana_SNP	Fvb2-3	19577622	+	T	C	GTCACATTTTTGTCAGATTGAAGGAAGCACAGCAG[C/T]TGGGTAGAGTTCTTAATCACCTTGCCTTCCAGGCG
AX-184570501	Affx-478132770	Fana_SNP	Fvb2-3	19962298	+	T	G	GAATAATGATCAAGAGACAAGAGACAACCACATAC[G/T]TTTCGATCATTTTGTTCATCAGCATGCCCATCTTG
AX-184570502	Affx-478133065	Fana_SNP	Fvb2-3	20326084	+	A	C	CCCCACAAATAGCAAAAATGGATATAAAACAAAAT[A/C]TCTATGATAGAGAATTCCATCATTTTTTTAAAGAT
AX-184570505	Affx-478133244	Fana_SNP	Fvb2-3	20586353	+	A	G	AAACCCTACTTGATCCGACGGCCCAGATTTAATGA[A/G]CTATTTTCTAATTTCAAAAAATTAATTTCTTTTTA
AX-184570506	Affx-478133303	Fana_SNP	Fvb2-3	20688955	+	A	G	ACCGAAATGATTACCCAGAAATACCTATTTGAAGA[A/G]AGGGTGTGGATGAAGAGAGTGAAACCAAAACGCAA
AX-184570507	Affx-478133394	Fana_SNP	Fvb2-3	20790036	+	A	G	TATTGGAAGCACTGAGGGGGAAGCACTCCAACATC[A/G]AGTCAAAGTCTCAAACGGCCAAGTTTCCTAACTCG
AX-184570510	Affx-478134128	Fana_SNP	Fvb2-3	21546169	+	A	G	CAAAACAAAGTCAGAACCAAAAACGACAATGGAGT[A/G]GTACAAATAATAATTGCCGTCGGATGAGACCTCAA
AX-184570511	Affx-478134162	Fana_SNP	Fvb2-3	21578587	+	A	C	GACTTTGAACGCGACTCCAATTGCCAGGAACCTAG[A/C]AAACCACGACGTGCCATTGTTCTTACAAAAGAAAC
AX-184570514	Affx-478134776	Fana_SNP	Fvb2-3	22190044	+	T	C	AGTGCATGGTAAGAGTGATGTCTACGTAGACATGC[C/T]GGTGTATATAAAATTCCAATAGTCAAAAGAGTTGC
AX-184570515	Affx-478134984	Fana_SNP	Fvb2-3	22420767	+	A	G	TGGTTCCCCGTCGGTCCCACTTTTAAACCCTACAA[A/G]CCATATGAAACTTGATGGAATTTTTGGTTTTAAGC
AX-184570518	Affx-478135129	Fana_SNP	Fvb2-3	22550475	+	T	G	GTTATTCTTATTATTTGGTAGATTGCTTCCCATCT[G/T]GGCTAAGGGTGTCATGCAGTCTTTGATGAGCTTAA
AX-184570528	Affx-478136116	Fana_SNP	Fvb2-3	23515649	+	A	G	GCGGCCGACACACCCTGAGGGTCCCACACACATGA[A/G]TCTAGAAATACTGATATTGTCCCCAGTTTTGTCAT
AX-184570532	Affx-478137015	Fana_SNP	Fvb2-4	292104	+	T	C	ATGTAACATGACATGATTGTGTACTACTCTGATTG[C/T]AGCATTGAGCTAGGTCCATATGACTTGCCAATGAA
AX-184570533	Affx-478137042	Fana_SNP	Fvb2-4	321905	+	T	C	TGTATTAACACAGGAAGGAGATCCATTCCAAATTG[C/T]TGAAGAAGACCAGGCTGTTCATTCAATAATTTCTC
AX-184570535	Affx-478137268	Fana_SNP	Fvb2-4	542657	+	T	C	AAAAGACCAGCTGATTAGTGATTAGTCTGCTAAAT[C/T]GACAAACACATTAACATGCCGATATCATATGTGAT
AX-184570540	Affx-478138253	Fana_SNP	Fvb2-4	1412136	+	A	G	GTAGCGCCATAACAGTTGTTTTGTAATACTGATCT[A/G]TGATGTAAGATTAATATTATTGAATTTATGGTTGA
AX-184570542	Affx-478138480	Fana_SNP	Fvb2-4	1630234	+	A	G	GGAAAGCTAGTAAACTGGTCAACCTAGGAAACCCT[A/G]ATCAACTAAAAAAGAAGACGAGGCAATGGTAATTT
AX-184570545	Affx-478138800	Fana_SNP	Fvb2-4	1929081	+	T	C	GCTCAACATTAACTGACATTCAGACCAGCCAAAAA[C/T]GACGTCAAGACTAGTTTGTGCGAGTTTCAGATTAC
AX-184570546	Affx-478138822	Fana_SNP	Fvb2-4	1947767	+	A	G	AGCAAGGGAAACTGCAGAGAACCCGACAATATGCA[A/G]CCCGCGGTAATTCAAGTAAGTCAATGAGAATGTTA
AX-184570547	Affx-478138912	Fana_SNP	Fvb2-4	2006597	+	A	C	AGCTTCAACCTTTGGACCTGAACTCAAACTCATCC[A/C]CCACCTCCAATCTGAAATCAAACTCATCATGCGTA
AX-184570548	Affx-478138951	Fana_SNP	Fvb2-4	2036936	+	T	C	TCAAGTGGTTATCATTGGGTTCATAGTCATCTCAC[C/T]ACAAGATCAAGTTCTTCCACAAGCAACACTTATCA
AX-184570549	Affx-478139050	Fana_SNP	Fvb2-4	2152793	+	T	C	CTCATCCAAACTCGTCTTGAGGGGTTTTCGTCTTA[C/T]CCAAATACCATGTGAGAGGTTTCAACTCACCTAGA
AX-184570550	Affx-478139248	Fana_SNP	Fvb2-4	2322432	+	T	C	TTTGTGGTTCAGCATTTATATTGAACCACATGGTT[C/T]TTCAAAAATTTTCTAGGCTAAGAGATGAATCTATA
AX-184570552	Affx-478139542	Fana_SNP	Fvb2-4	2599701	+	A	G	TGGAGTTTTGAAGAGGAGCAAATCTTTTCATTGCT[A/G]TCTCATTGGTAACCGCTGACCCTTTATTTTCTCTT
AX-184570553	Affx-478139558	Fana_SNP	Fvb2-4	2608906	+	A	C	TCAAAGTAAAGCTCAGCAAACAGCCAAACAGATAA[A/C]ATGGCACTTCTGCACTAAAAGTTGAGTTTAGAACA
AX-184570560	Affx-478140070	Fana_SNP	Fvb2-4	3065137	+	A	G	GTAATGATGTTCAAATGTAATGAAATTCATTTGTT[A/G]ACAATCCCGACCTGTACCTGTTTACGCCCAAATTA
AX-184570568	Affx-478141417	Fana_SNP	Fvb2-4	4365482	+	A	G	AAAATCAGGAAACCTACAAATGCGTTCCGTTTTCC[A/G]TTTGGATTTATTCTGCCATACTAATCAGTAATTAG
AX-184570570	Affx-478141555	Fana_SNP	Fvb2-4	4498173	+	T	C	CCTCATATGACGATTGAAGCTCATACCGCCTGACC[C/T]GGTGGATAGTCCTGGTTCATTGTGAACTCGACCGT
AX-184570571	Affx-478141649	Fana_SNP	Fvb2-4	4584920	+	T	C	TGAAAATCAATCTGAAATGAGCCAATGCCAGACAC[C/T]AGTAACAGTATCACAGGACCAGCTACCTAAACCTA
AX-184570572	Affx-478141672	Fana_SNP	Fvb2-4	4609475	+	T	C	GCAACCATGGTCGCCGATATTTTCCTGCAACCACA[C/T]GGTCAATAGTTTCTTCCTCTTCCTTAATTCTCTGT
AX-184570573	Affx-478141758	Fana_SNP	Fvb2-4	4677936	+	A	G	TTTGCAGAAGCAGGTGTATCTGTAGTGGAACATCA[A/G]GATAGTGAACCACTGCCGCCTGCTTCTACGATAAT
AX-184570576	Affx-478142375	Fana_SNP	Fvb2-4	5323813	+	A	G	AATCAAATCAGCTTCATGAATTGCCTCTGTTAACC[A/G]AGCATCGATGGTGCCAGTAGATTGAGCTAATAACA
AX-184570578	Affx-478142599	Fana_SNP	Fvb2-4	5538420	+	A	G	TTTTGAAAGCAGATGGAGTTTTTTGCAGTCTTCTG[A/G]GGCCATCAACAAGCAGGAGTTTTCAGAGTCGTTGC
AX-184570579	Affx-478142654	Fana_SNP	Fvb2-4	5587852	+	A	G	TTGGATTTTGAACGAACGGTTGTGATTAAAAATCA[A/G]GGACAAACAAGGATAAACATTAGACAAAGAGAGGA
AX-184570580	Affx-478142737	Fana_SNP	Fvb2-4	5663647	+	A	C	CCAAAAACAAATGTCATCCAGCAGAAAACCAGTAG[A/C]TGAAGAAGGTGGTTGATGCAGAATTGAATGGCCTG
AX-184570581	Affx-478142993	Fana_SNP	Fvb2-4	5902181	+	A	G	TTAACTAGATGAACAGTCGTACATTATTAACTGTT[A/G]TCATGTGGATGAAGCTATCTCTGCTTTTGTTTTGC
AX-184570582	Affx-478143046	Fana_SNP	Fvb2-4	5953560	+	A	G	ATACTCGACGAGAATCTGTGTGTTTTCATGTCACA[A/G]AGTCAGCACCTTCTTACCAGAAACGTTTCTTCAAG
AX-184570583	Affx-478143047	Fana_SNP	Fvb2-4	5955658	+	A	C	TATAACCACTAATCATGTTGCTGCAAGCTTTCGTC[A/C]GGGTGCTAGAAATCTTGGAAATATCTCGGTCCCTA
AX-184570584	Affx-478143195	Fana_SNP	Fvb2-4	6095872	+	T	C	AAGACTTGGTAACCGACTTACTTGGTACGGTATAC[C/T]GTACCAGTCTTGGAAACATGGTTGATAGTTGGTAT
AX-184570586	Affx-478143300	Fana_SNP	Fvb2-4	6208021	+	A	G	GATATTTTTCTAGTTCTAGAAAAGTGTATGCAAAC[A/G]AAACACTAGTAAAACTTCCAATATGGTAGTTGATC
AX-184570588	Affx-478143480	Fana_SNP	Fvb2-4	6370041	+	A	C	TTGCCCCAATTACACCTATTGAGACTGTAACTCCT[A/C]AACCAGAGATCGCGTTGAATAATCAAGCAAGGACT
AX-184570589	Affx-478143542	Fana_SNP	Fvb2-4	6423780	+	A	G	TCCAGAATCAGAAGCTCTTGGATACCAATCCCAGC[A/G]CATTCACAGAGCAGAAAGACGGTTCAAAATTTTAT
AX-184570591	Affx-478143642	Fana_SNP	Fvb2-4	6522499	+	A	G	TGGAGTCCTCTTCTTCTTCTCTGGTTTGCTTTACC[A/G]CTCTCAAAATAATATTGGTTCTTCGGCATCTGAGT
AX-184570593	Affx-478143870	Fana_SNP	Fvb2-4	6685689	+	A	G	GGCATAGCCCACTAGCCCAACATAGATATGCCTAG[A/G]CCCGATGAGTCAAGGAAGACCACCCATTCTCGACC
AX-184570594	Affx-478143997	Fana_SNP	Fvb2-4	6798179	+	T	C	CTTACCTCCTTTCCGAATAGGCTGTATAACTTCAA[C/T]GGGAACAAACAAATACCAGATCCAAAGTTTAAGAT
AX-184570597	Affx-478144590	Fana_SNP	Fvb2-4	7310275	+	A	G	CAAGCACATTATTCTAATGGGTCGGGCTGGGCCTA[A/G]AAAAATAAACTCATGGGCCCGGCCTAGCTCGAGCA
AX-184570598	Affx-478144617	Fana_SNP	Fvb2-4	7335455	+	A	G	TTCAGATGGCCTAAAATATTGGATATAACTTATAA[A/G]CAAGTTAATTAGGGAGGAGGAAAGGAATCCAAAGG
AX-184570599	Affx-478144637	Fana_SNP	Fvb2-4	7355587	+	T	G	CGACCTTCATTTCGCGGAGGATCAAAGTTTTGAGG[G/T]ATGCGTTCCCAACTACCTCGTGAGACAACTTACTT
AX-184570600	Affx-478144757	Fana_SNP	Fvb2-4	7467266	+	T	C	GTAGCAGTCAGTAGGATTTTGATCTCTTGGAGAAC[C/T]AAGTGACTTGCTGGGTACCTGGTGTCCTGGTAGTA
AX-184570601	Affx-478144759	Fana_SNP	Fvb2-4	7467408	+	A	G	TCCATGGTACAACCACCTTGGCCCTTGTAAGACAA[A/G]TTCACTAACGGCGCAACATTCGGGACACAAATGGT
AX-184570602	Affx-478144958	Fana_SNP	Fvb2-4	7659966	+	T	C	TTATCCATCATTTTTCTTTTTCCTGTTGATAGTTT[C/T]ATCAGCCACTTCTAAGTCCTTGATGACTATGATCT
AX-184570603	Affx-478145112	Fana_SNP	Fvb2-4	7777986	+	T	C	GACGGCACTCAACGACATCAAGCTGACCATGATTG[C/T]GAGATTAATGGGGTGGTAAATATAGTATTACGACA
AX-184570604	Affx-478145191	Fana_SNP	Fvb2-4	7847078	+	T	C	TGAGAAATACAAAAAGACAGTAGCCCAGGTTGTTC[C/T]TCGATGGGGCATTCAACGCAACATGGTTGTAATCC
AX-184570606	Affx-478145411	Fana_SNP	Fvb2-4	8011911	+	A	G	TCATATCCAATTAGCTTCCTAGCACCCAAATAACA[A/G]AATATAGAAAACGGAATTTGTTTTCCACTCCGCAA
AX-184570608	Affx-478145747	Fana_SNP	Fvb2-4	8303400	+	T	C	ATTACTACTTCAAGTGATTACTGCTTCAAGTGTTA[C/T]TGTTTTAGGTGACAATGGAAATGTTGAGCAAACTT
AX-184570610	Affx-478145952	Fana_SNP	Fvb2-4	8481039	+	A	G	AGATCATGCCACAATTTTTGAAAATTTATCTTTCG[A/G]AAATTAGGGTATGACATTATGTGACCAGTTGTATT
AX-184570615	Affx-478146826	Fana_SNP	Fvb2-4	9210156	+	T	C	CATCCAATGGATGATGAACCCAATGATTTTGGTGC[C/T]AGCAATGGTACATCAGTCACAAGTGAAACAATGAT
AX-184570616	Affx-478146866	Fana_SNP	Fvb2-4	9242396	+	T	C	TGTCCTATGTTTTGCATGGATTGCTCAATGCTTGC[C/T]AGATTATGCAAATTCAAAGCTTTCAGTCTTTCAGC
AX-184570618	Affx-478147139	Fana_SNP	Fvb2-4	9485724	+	A	G	GACAGTATAGTGGAGGCTCTTGTGATTGCAGTTCG[A/G]AAGAAAAAGGGTTGTCCTTGTGGACATCGAAACTA
AX-184570619	Affx-478147225	Fana_SNP	Fvb2-4	9556103	+	A	G	AGAAAAAATATAAGAAAAAAATTTAGTAGTTGATG[A/G]CAAATATGGAGAAGTGTTTAAGCCTATAAATCAGT
AX-184570620	Affx-478147244	Fana_SNP	Fvb2-4	9566430	+	T	G	GCTCTGATGGCCATACACACAAGAATGATGCAGCA[G/T]ACATAACTGGTCCAGGAGGCATGGGAATTAGAAAG
AX-184570624	Affx-478147817	Fana_SNP	Fvb2-4	10053552	+	T	G	TAGCCATTTTGTTTTATAGAAAAGGATATACACAC[G/T]AGATCCTCCAGCTTTTCAGTCACTCTTGTTCTTTT
AX-184570626	Affx-478148034	Fana_SNP	Fvb2-4	10281708	+	A	G	GGAAGGAGTTCCATGGTTCTGCAGCGACGTTATAG[A/G]CTTATAGCTGAGATGTCATATATAATATATGGGAA
AX-184570627	Affx-478148053	Fana_SNP	Fvb2-4	10294199	+	T	C	AAATAGATCTCACAAGATAAATATCCCGGCCCACT[C/T]AGCCAATGAATATAACAACATTCATTCTCCAATAA
AX-184570628	Affx-478148289	Fana_SNP	Fvb2-4	10480276	+	T	G	CGGCTCGAGAGCGTTTCGGTTATGATTTGGACCAG[G/T]CCGAACCGGACCAGCTCGGATTTTGTTGACCGAGT
AX-184570629	Affx-478148405	Fana_SNP	Fvb2-4	10589537	+	A	G	CTTTTAGAAAAAAGGCCCAAACTCTCTTTTCCTTT[A/G]AGGAAAAGCCAAATCTTTTGCCTTTCTTCTTTACC
AX-184570630	Affx-478148417	Fana_SNP	Fvb2-4	10594691	+	T	C	TGATAATCCTTCTTCCCAAACAGAGCAACATCAGG[C/T]TCCACAATGTTAAACAACTTGGTGACAACAGTCGC
AX-184570631	Affx-478148418	Fana_SNP	Fvb2-4	10595180	+	A	C	GACCAGTTCCTCATCTGGTCCTTGTCTCTGATTAT[A/C]TCTGGTTCTTTGGCTGCCATCGGGAACTGGGTTGT
AX-184570632	Affx-478148612	Fana_SNP	Fvb2-4	10797192	+	T	C	TTGCCGTAAGACACCTTTGAGAGCTGTTGTTATTG[C/T]AGAGTTGCTGTGTCACTTTGTAAACCCTCATTTGT
AX-184570636	Affx-478149497	Fana_SNP	Fvb2-4	11578260	+	A	G	GTTAGAGAAAGCAAAATTAGTCCATCTCTGCAGGG[A/G]TTACCTATGAATGGACAAACGACGATTTAGAAAAC
AX-184570640	Affx-478149827	Fana_SNP	Fvb2-4	11918756	+	T	C	CCAGGTCTCTGGGGATCAGCATGTCATTGATTTCA[C/T]CACAGCACAATGCAACATTTGGCGGGAGCAAGACA
AX-184570641	Affx-478149987	Fana_SNP	Fvb2-4	12076912	+	T	C	AAGCTTGCAAGTATGGCTGTTTCACAAAACAATCA[C/T]GATATGGAGGAGGGGACACTAGAGGTCGGCATGGG
AX-184570643	Affx-478150185	Fana_SNP	Fvb2-4	12270258	+	T	G	TTTGTATGATATGTACTCCGCGCGTAGTTCTAATT[G/T]TAGCTCTGCCTTAGTGCCTTGACCACAGAAACGAA
AX-184570644	Affx-478150318	Fana_SNP	Fvb2-4	12414701	+	T	C	TTTGTTGTAAATGACAAATGAACAATTGTTTCTGT[C/T]GATAGAATCAAGCAACATGAAGAATAAACGATGTC
AX-184570646	Affx-478150512	Fana_SNP	Fvb2-4	12592870	+	A	G	GTTTTAACTTTATAACCAGTGCCGAGTGTAAGTAC[A/G]TGTACATTTTCATAGGCCTAAGTTACTTTTTAGAT
AX-184570647	Affx-478150532	Fana_SNP	Fvb2-4	12614461	+	T	C	ATAACTAGAGTGGCCAAAACACTAACCATGGCCTT[C/T]AACAACACCCGATCTCACCAACGCCTCCATACCAC
AX-184570648	Affx-478150995	Fana_SNP	Fvb2-4	13025034	+	A	G	TAAAAAGCTTAGACCTTGATGGGTTTCTATGGTGG[A/G]CTTCACGTTCTAGTGCACACCCAGTTCTCTGTGCT
AX-184570649	Affx-478151011	Fana_SNP	Fvb2-4	13039163	+	A	G	GCTGCATTCTTGGACCATGCTTTTCATTGCTTTGT[A/G]GATGGGAGCTTTGGGTTACTTTGCTTCTGCGGAAG
AX-184570650	Affx-478151351	Fana_SNP	Fvb2-4	13347061	+	A	G	TCAGTCTCCATTGATACCTCATTATCTTGAGGCAT[A/G]CCACGCTCTACCTTACAAACATTATTGGCTTTAAG
AX-184570651	Affx-478151371	Fana_SNP	Fvb2-4	13363274	+	A	G	AAGAAGAAGACTAAGTAGTGGCTGCCTAACATTCC[A/G]TGAAGCTATACAATTATTAGATCTGCAGGAAAAAC
AX-184570653	Affx-478151395	Fana_SNP	Fvb2-4	13395205	+	T	G	GAAATCAACTAAAAGCATTTAAATTGTTTCCTGAA[G/T]ACTACGGAACACTCAAAACTAGTTGCTATATAAAG
AX-184570654	Affx-478151471	Fana_SNP	Fvb2-4	13460947	+	T	C	TATGAATGATGGACGAGATGTGGCTGGTGACTTAC[C/T]CTGAGGATGTAACTATGAGCATCCCAAACAGCACG
AX-184570655	Affx-478151690	Fana_SNP	Fvb2-4	13619524	+	A	G	ATGAAAGGCAAAAGGAATGGGCTCTGGCAATACAT[A/G]GTGAGAGACTTGCCATATGCTACGGACTAATCTCT
AX-184570656	Affx-478151920	Fana_SNP	Fvb2-4	13838348	+	T	G	GTGGGAAAACATCAAAAAGTAATAAAAGATAACAA[G/T]ACGCATATATGCATATATAAAGTGCATGATAACCT
AX-184570658	Affx-478152020	Fana_SNP	Fvb2-4	13922797	+	A	C	GAAAAAAATCTCAGGCGCTCATGTTCCTTCGTAAG[A/C]ATATTAATCCCACACTGCGCAAGCAGTATCAATCA
AX-184570660	Affx-478152234	Fana_SNP	Fvb2-4	14167223	+	A	G	GTCATTTCACCTGTTGTCAATTGGTTTTGAGATAT[A/G]TATCCACGTGTTAGGTTTGAAAATTCGTCACACGT
AX-184570662	Affx-478152286	Fana_SNP	Fvb2-4	14224597	+	T	C	TTAAAGGTATAAGGATGTTATTCGGTTGTTGATTT[C/T]AATGGCTTGTAGAGGAAAGGGAAGTGTTGGAAACT
AX-184570663	Affx-478152334	Fana_SNP	Fvb2-4	14268745	+	T	C	ACCTGACCTGGTTGGAGGAGAATCACCTGTCCTGC[C/T]ACCAGAGTTTATAGAACAGACTAAAGAAAGAGGTC
AX-184570664	Affx-478152520	Fana_SNP	Fvb2-4	14413575	+	T	C	CTTTTAATATAAAAAGTTCGCGAGCTAGAAAGACC[C/T]GCGAGTTGGAGACAAGCTTTGGGACCTCGCGGGAT
AX-184570667	Affx-478152662	Fana_SNP	Fvb2-4	14522960	+	T	C	ATCTTGTGTCATTTAATTGCAGAGAAGGAACCTGG[C/T]CTGCTTCGTCAGCTGCTATTTAAGCTGTATGCCAA
AX-184570670	Affx-478152786	Fana_SNP	Fvb2-4	14608227	+	A	G	TTTATTAGCACTATACCTTGTAGTCTTGTACTGCT[A/G]TTTTATACTCTGAGTTTGCATTAAACCTTGTTGTA
AX-184570671	Affx-478152858	Fana_SNP	Fvb2-4	14654153	+	T	C	TGCTACATGTGGGAGAAGGGAGAGCATGGAGGATA[C/T]GCATTTCCTTTTGCCCCATATGGGTAATGAAGAGG
AX-184570673	Affx-478153250	Fana_SNP	Fvb2-4	15005735	+	T	C	TGCATTTCCAGGCAATTCTCTCTCTGTCTCCTTCT[C/T]CACTCACATATACCTATATATATTTACACCCTCAA
AX-184570674	Affx-478153318	Fana_SNP	Fvb2-4	15071176	+	T	G	AGTTCTCAAGAGCCCAATGTTTAATCCTTATTCAA[G/T]CAATAAATCAGCTATTGTTTAACAGAATTACACTG
AX-184570675	Affx-478153339	Fana_SNP	Fvb2-4	15099994	+	T	C	GAGGCTGCTTTCCATGCACACACCTTAACTTTACC[C/T]GGCACAGGAGCTTTCCATATCTTATTCCAAAGCAG
AX-184570679	Affx-478153907	Fana_SNP	Fvb2-4	15554412	+	T	C	GAAAAACCAGATGCAGAAGGCTTGGAGATGGGGGA[C/T]CAATCAGGATGATTCTCGGATGAATTTTAATCCTG
AX-184570682	Affx-478153992	Fana_SNP	Fvb2-4	15608927	+	T	C	TTTCTTATCCAATATCGGAAGGGCGGACCAAACTT[C/T]GGTTCTACAGTCAGTGAAAAAGTATCTCCAGATTC
AX-184570684	Affx-478154094	Fana_SNP	Fvb2-4	15690236	+	A	C	ACCCTTAAACTTGAGAAGGAGTGCAACAGCTGTTT[A/C]CATGCATGTTAATATGAAGATTAAATAGGGTTAGC
AX-184570689	Affx-478154911	Fana_SNP	Fvb2-4	16451067	+	T	C	AGAGTTCGCGTGCGAACGAGACTTTGTGCGAACTA[C/T]ACAGTTCGCAAGCAGAATGGATTTCGCATGGACTA
AX-184570690	Affx-478155306	Fana_SNP	Fvb2-4	16817786	+	A	G	AATTGAATGACAAAGCAAGAATCATCTTTGAATTT[A/G]TATAGGGGAACATTTGAACCATGCAGTTTTCTAAC
AX-184570694	Affx-478155575	Fana_SNP	Fvb2-4	17064103	+	A	G	GCTAGTGTAAAGTATATAACACGTTTCTTGGTGCC[A/G]ACATTTGCTGCAAGAACACAAGCACACAATATAAC
AX-184570698	Affx-478156098	Fana_SNP	Fvb2-4	17543395	+	A	G	TGAGATATCTGAACCTTTCAGACAATGCCATGGGC[A/G]AGAAGGGTGTAAACGCATTTGAGTCACTCCTGAGA
AX-184570700	Affx-478156484	Fana_SNP	Fvb2-4	17904927	+	A	G	TGGAAGACTTCAAAAGGCAGCAAGAAATACTTATG[A/G]CAAAGAAGGTGACCGAACTAGCTACATATGAAATG
AX-184570702	Affx-478156506	Fana_SNP	Fvb2-4	17924132	+	A	C	ATGATGTACAATTTCCAGCGTTGCCAGCAGGATGG[A/C]AAACCATCCGCTAACTTCTATCGCATTCAACTCAG
AX-184570704	Affx-478156582	Fana_SNP	Fvb2-4	18009718	+	A	G	AGTGTTTTGATCTTACCTCTTTGTTTCTTTAAGTT[A/G]CTAGGTTTTCTCTAATTCAATAACAGTGATGTTTA
AX-184570705	Affx-478156616	Fana_SNP	Fvb2-4	18038579	+	T	C	TATCAATAAAACATATCAATAAAACATGAGAGAAA[C/T]ATGAGAGACAAGTTAAGGAATAGGAAGACTACTAC
AX-184570706	Affx-478156798	Fana_SNP	Fvb2-4	18214234	+	A	G	TGCAATGATCTATTAGCAGAAATTAAACAACATTA[A/G]ACACGGATGAGTTAGCTGTTTAAAAATCAGACAAA
AX-184570707	Affx-478156881	Fana_SNP	Fvb2-4	18293671	+	T	C	ACTTCCCATCATCAGTTGAAGCTGGCAAGAACAGA[C/T]ATAGAAGGTGAAAATTCAAAATTATCTCACTTCTC
AX-184570709	Affx-478157131	Fana_SNP	Fvb2-4	18527205	+	T	G	TAAGATTTACTTATAGAATTCTCACAAGCTAATTG[G/T]TGTTAGCTGAACTTACCAATTATAACGAGTCAATA
AX-184570713	Affx-478157465	Fana_SNP	Fvb2-4	18876486	+	T	G	CATCATTGCCAGGTCAATTCATCTTCTGCATTTTT[G/T]GATTGGGGTCAATACATTCATTTTTATGCATTGGA
AX-184570714	Affx-478157562	Fana_SNP	Fvb2-4	18942444	+	T	C	TCCACCCACAAGTCCAAGCTATCAAATAAAATCCC[C/T]AACTGATCTTCATGGATTTCTCAGCTGATTTGACC
AX-184570715	Affx-478157700	Fana_SNP	Fvb2-4	19068759	+	A	G	TCAAACCTTCTCGCATGGCAGTATAGCTTTTCTCC[A/G]GTCTGTGGTGAACAAATGGACTTCCCTTCCAAACT
AX-184570716	Affx-478157844	Fana_SNP	Fvb2-4	19199326	+	T	C	CGTCCTCCGTCTCTTTCTTGTTGGAGATACACTAT[C/T]ACTCCCAAAAATCTTTCTGCATTTCTTATGATTCA
AX-184570718	Affx-478157905	Fana_SNP	Fvb2-4	19257295	+	T	C	AGCACTTTACTACTTTTATTTCTGTAATTTGGACG[C/T]GCGATTAGAGTTCTTTGAATTTAGGTCCAGAAAAC
AX-184570719	Affx-478157925	Fana_SNP	Fvb2-4	19277593	+	T	G	GAGATGATCATTCTTCCATGGATTTGGATGTCTTG[G/T]AAATAATTGGGGGTTGGTTCGCCTTGGTGTTTTTT
AX-184570721	Affx-478158206	Fana_SNP	Fvb2-4	19534490	+	A	G	TATAGAGTGGAGTAGTGAGCAGAGAGACCAGTCAG[A/G]TTCTCGAGGTCTGGGACATTACTTTCGTGTGGACC
AX-184570724	Affx-478158490	Fana_SNP	Fvb2-4	19803573	+	T	C	AGTTGCTTCTCAGTTTCATCATCTTCCCATCACTT[C/T]TATTTCCAGATTCATCAAAATGATCATTTGATTAA
AX-184570725	Affx-478158601	Fana_SNP	Fvb2-4	19882482	+	T	C	TATGCTTTCCAAGCTTTATCCTGGTATGCTATAAA[C/T]TTTAATGCAAAGTACGAAAAAAAGGTCATATCTGA
AX-184570726	Affx-478158604	Fana_SNP	Fvb2-4	19883790	+	A	C	CTTTGTTCGTAGCAATCAAGAGCATTGGACTGGTC[A/C]TCTTCGAGCGTTGGGCTTGATTATCCACTGCTATT
AX-184570727	Affx-478158624	Fana_SNP	Fvb2-4	19898903	+	A	C	CTAGGCATTTCTGGATGTGTGAATACATAATTTAG[A/C]ACGAAACCGAAGGCGAACAAATATAGAAAATAAAT
AX-184570728	Affx-478158748	Fana_SNP	Fvb2-4	20003293	+	T	C	ACTTAATCTTCATCCTTGTGTGAGACACCATTACT[C/T]AGCACCATGTGAGATAGAGTCGACACCAGCTGAAG
AX-184570729	Affx-478158876	Fana_SNP	Fvb2-4	20126534	+	A	G	TGAACATTGTGGTGCAGATGATGGTGATGGTGGGG[A/G]TTCCCGTTTAGGTGATGGCAATGTCAACAATAGGT
AX-184570730	Affx-478158916	Fana_SNP	Fvb2-4	20168761	+	T	C	CTTTTGATATTTCAGGTTAATGCTGCATATGAATC[C/T]ACTAGCACCACTAATGGAATCAAGAGGGCAAGAAA
AX-184570739	Affx-478159784	Fana_SNP	Fvb2-4	20948680	+	T	C	TATCACATCAACCCTAGCCCAAACGTGGTCCAGTC[C/T]ACAACCCTAAAAATTACACACTTCCCGCTTGTGAT
AX-184570742	Affx-478159939	Fana_SNP	Fvb2-4	21070564	+	A	G	CTATAGGTGAAGTGGTCGCAAAAATGGACTGCGAG[A/G]GCATCATGGATTTGATAGAGTGGCTCGAACATACC
AX-184570743	Affx-478160082	Fana_SNP	Fvb2-4	21213969	+	A	C	ATTTGTCTTTTGTTAATCCAACTGTAATTTTAACC[A/C]CATCAAAAGCCAAATAATAAGTCCAACCCCATCTT
AX-184570745	Affx-478160226	Fana_SNP	Fvb2-4	21338895	+	A	G	GTTAGTTTTGTTTGGTTCATGCTTTAGAGGGGTTT[A/G]AAGAAGATGGAAATTCAAAAGCTTCATCTCTTGGT
AX-184570746	Affx-478160401	Fana_SNP	Fvb2-4	21496744	+	A	G	GGATGAAAATGTTGGAAGTGATTCTGATGGGGAAA[A/G]TTTTGAGGCTGTCACCCCTGAACGTAACCCTCAGA
AX-184570748	Affx-478160945	Fana_SNP	Fvb2-4	22022482	+	T	C	TATTTGGCAGCTCATGATTGGTGGTGTTGCAACCC[C/T]CAACGTCCACATTCATAGGACTTTCCGATTCACAA
AX-184570750	Affx-478161189	Fana_SNP	Fvb2-4	22248899	+	T	C	TGATGGTTGTGATATTTTTTTTTTGTTTTCTCCTC[C/T]CTCTCACTGATCAGAAATGAGATGTTAGAAATTGC
AX-184570754	Affx-478161510	Fana_SNP	Fvb2-4	22494153	+	A	G	TTCTTCTAAAAACTGTTCATTTGTGTAACTTATTC[A/G]ATGAGAAGTACTTCCAAGTGAACTCAAGAACTTGA
AX-184570757	Affx-478161896	Fana_SNP	Fvb2-4	22813019	+	T	C	ACACAAAGAAGCATATAAAACACGGCCTTCTCAGC[C/T]ACAGCTAGCAGATGACCTTTAAACCCTAGATAATT
AX-184570758	Affx-478161991	Fana_SNP	Fvb2-4	22881922	+	T	C	ATACATTGGGGTATTGAAAGCAGATATTTGTATAC[C/T]GGGTAGTTCCAACTTCCAACCTCAAGCAATGTGTT
AX-184570763	Affx-478162379	Fana_SNP	Fvb2-4	23170389	+	T	C	GGAATTGATTTCAGCTGTGCTTTAGGGGCTCTCAG[C/T]AACGGTCAGTTTCCCGAGAAGGATTGTTTGCTTCC
AX-184570765	Affx-478162597	Fana_SNP	Fvb2-4	23336512	+	T	C	GTTTCATTACAGTTTGTATAGATTATTAGATTTTT[C/T]GTGTTTAAATTAGTTCTATTTGGGAATATGAATTA
AX-184570768	Affx-478162901	Fana_SNP	Fvb2-4	23520535	+	A	C	TTCTGATATCTTCATTTCACAAATTTGAAGCCAAA[A/C]TACTACTAACCTGAGCGAGGAAGGCTTCGGCGTCT
AX-184570772	Affx-478163475	Fana_SNP	Fvb2-4	23917636	+	T	G	AAAATTATTCCCTGAGATATCCAAGAAATACACAA[G/T]CGAAAGCTTTACGAATTCGGCCGATATTTCACCGG
AX-184570774	Affx-478163573	Fana_SNP	Fvb2-4	23997702	+	T	G	TTTTGTGATGAACAGCCTGGATTTGGCCAACCGAG[G/T]GGATAGCGTGAAGACACGTGGTGAACTATCAGGAT
AX-184570775	Affx-478163661	Fana_SNP	Fvb2-4	24068219	+	A	G	GTCTTAGACCCAATAAGATAATTCTAGGTCCAAAC[A/G]AATGCGTCGGCAGAAAGGCCCAACAAAATCAAACA
AX-184570779	Affx-478163996	Fana_SNP	Fvb2-4	24319915	+	A	C	TATCTGACCCAATAGGCCAATACTGTGGGTTACTA[A/C]ATACCAGACTAACGAGAACAAGGCTTTCTTCACTG
AX-184570780	Affx-478164038	Fana_SNP	Fvb2-4	24355696	+	T	C	AATAAGATGAGCATTGTTTGTGCATTGCATCAGTG[C/T]CACATTCAATAGCAATTGCCAGCTTCCTAAGAATC
AX-184570782	Affx-478164258	Fana_SNP	Fvb2-4	24511685	+	T	C	ACCAAAACGTCCATAACAAACCGCAAAGGAGTTTG[C/T]GATCAAAGAGTACCAAGTAGACAGGGAGAAAAACC
AX-184570786	Affx-478164787	Fana_SNP	Fvb2-4	24867863	+	T	C	AATATTTCCGCCCAACCACTGAATGCTCGATTTGA[C/T]GAAGAAATTAAGAATATGATTATTGTTTTTGTTTG
AX-184570789	Affx-478164838	Fana_SNP	Fvb2-4	24906415	+	A	G	ATCCACCACCACCAAATCTCAAAAATGAAACAGAA[A/G]CCCCCCTGTAAAAATTTTCAATCTTCATCAATTCA
AX-184570790	Affx-478164843	Fana_SNP	Fvb2-4	24909308	+	A	G	TTCTGTTGTATCACTTCTTGGGAGGTTCTTTCATT[A/G]CTTAATCCAGATTTGTATCCAGGGCTGGCATCTTT
AX-184570792	Affx-478165066	Fana_SNP	Fvb2-4	25051604	+	A	G	GTAGAAACAACATAAACTAACTAGTCTCCACCTCC[A/G]AGAGACCATTCTCCAGGGCTGTAACCAGCTTCTTA
AX-184570793	Affx-478165265	Fana_SNP	Fvb2-4	25189590	+	T	G	AATGCTTATGTATTGTGAAGCCTATGTATGCGTCT[G/T]CATTACATGAAACAAAGTCTTCACGCCTTCCTTGT
AX-184570803	Affx-478166909	Fana_SNP	Fvb2-4	26206791	+	T	C	GATGGTTGCAGCCGCCATCAGTAAACTTGAAATGC[C/T]ATTTTTCACTCATAAATTGCTTGTTAGTTGAACCA
AX-184570806	Affx-478167141	Fana_SNP	Fvb2-4	26343976	+	T	G	ACTGTTTGAATTTACGGGGCCAAAAATTCCTAAGC[G/T]TCTGCTTCAAACTTGTGCCAGTGTACTTCAACTAA
AX-184570809	Affx-478167364	Fana_SNP	Fvb2-4	26466332	+	A	G	CAAAGGATCAAACTCCAAAAAGTGGTAGTAAATCC[A/G]TGGATGTTGCTCAGAAGGTATCCAGCAAGTCAAAG
AX-184570812	Affx-478167929	Fana_SNP	Fvb3-1	166070	+	T	G	TGCAGACATGGCACGTCTCGGGATACGCCGTCTTC[G/T]CTGTCGCGTAAGTGGCAACTTACTAGCCAACAAAT
AX-184570813	Affx-478167950	Fana_SNP	Fvb3-1	184047	+	T	G	GCCTTCTATTCTGATTGAATGGGTTTATCAGACTT[G/T]GGGCCCAATGATCCTACTTTTATTTCCTATTCTGA
AX-184570814	Affx-478168079	Fana_SNP	Fvb3-1	308421	+	T	C	CATCCTATCTTAGTAGGACGACGTGGACTTTGTGT[C/T]GGACTACACAAGTTGCGTGTCTTGCCTTAAGTAAG
AX-184570815	Affx-478168194	Fana_SNP	Fvb3-1	396124	+	T	C	TTAGTGTTGCATTTCTTGTGCTTTATGGGATTGCA[C/T]TGGCAACTGAGGGCTGGGGTGTTGTTGCGAGTTTG
AX-184570818	Affx-478168253	Fana_SNP	Fvb3-1	450374	+	A	G	TGAGTCCATATCCACTTAAGAATGGTGATGCAACC[A/G]GTCCTTGCCTCCTCCATCTTTTGGAATTCTGGACA
AX-184570821	Affx-478168642	Fana_SNP	Fvb3-1	750682	+	A	C	TATACCTCATGGACTAGCAGAGTGCTCCAAACTTC[A/C]GGTTTTTCGTGCTGGTTACAATAACCTCTCAGGAT
AX-184570823	Affx-478169188	Fana_SNP	Fvb3-1	1184515	+	A	G	CTTCAGCATCTCCAGACTTCTTTACCCAACCAAAG[A/G]CCCCTGGCTGCTGTGCTTTTGTTTTACCTAGATAT
AX-184570827	Affx-478169745	Fana_SNP	Fvb3-1	1711801	+	A	G	ACACACATATCGCAGTTTTTCACCAAGAAAAGAAA[A/G]AAAACGAGAGAATTCGAACCCCATAACATGAATAT
AX-184570828	Affx-478169855	Fana_SNP	Fvb3-1	1822152	+	T	C	TATTTTTGATTTTTTTCAACTCTACCATTTAGTTG[C/T]TTTGTCCATTTTACCCTCCTGTTTTAATTGTCTTT
AX-184570830	Affx-478170060	Fana_SNP	Fvb3-1	1984964	+	T	C	AGACCGTTATCGAAAAATTTATGGTAGGAGGGGTG[C/T]CTTTGGTGTCTCTTTTAGCGTGGGTGTCTTCATAT
AX-184570831	Affx-478170393	Fana_SNP	Fvb3-1	2271702	+	T	G	AAAGTATTTTCTGTGTCGGTTATTTGGTTTTGATT[G/T]CTGAGTACTAATGCACCACTTTTAATAGATCTGCT
AX-184570833	Affx-478170477	Fana_SNP	Fvb3-1	2325084	+	T	C	TGTGCCTAGATAGCCAAGCTAGCTCCCGTTGAAAC[C/T]ACCTCGCATTTGTATGGCTTAAGAGGGAAGCAATA
AX-184570834	Affx-478170604	Fana_SNP	Fvb3-1	2439183	+	T	C	TCTATATAGATTTTTTCATTCTCCTTTTCTTTTGG[C/T]GAAATAGGATAATTATTTGGTTACAAAAAAATCTG
AX-184570838	Affx-478170789	Fana_SNP	Fvb3-1	2613050	+	T	C	ATATTAGCAACTAATCGAAACTCAATCTAGAATCA[C/T]TGAACCACATCATCACCGCAAATGCGAACACGGCA
AX-184570842	Affx-478171167	Fana_SNP	Fvb3-1	2928312	+	T	C	TACATGCATAATTCTCCGGATGACTTCTTCAATAC[C/T]TAATTGGTCAAAAGTAATGTTAATTAGCTAATGGT
AX-184570847	Affx-478171894	Fana_SNP	Fvb3-1	3541721	+	A	G	CCAGCACTTGTCTTGAAAATAGCTGTTACCGGAAC[A/G]CCTCTGCCGCCACTCACTTGTATCCAAGCAGAGAA
AX-184570848	Affx-478172149	Fana_SNP	Fvb3-1	3741847	+	A	G	TTCAACAAAGAGCTCAGAAAGCAATGGGGGCTTCA[A/G]GCTTTACTCTCAAGCTGTTGAGCTCTTGCCTCCTC
AX-184570850	Affx-478172549	Fana_SNP	Fvb3-1	4081243	+	A	C	GAAGTAAGAACGAGCAAGCATCATAACAGAAAGCA[A/C]AACAAACGATATAACAAAGCACCATTATGACCTCA
AX-184570851	Affx-478172681	Fana_SNP	Fvb3-1	4196645	+	A	G	CATGAATCGTTTTTCTCAATCGATTTTAAGGAAAA[A/G]TATAAACATACAAAAAACATATTCTAACACTGGCG
AX-184570853	Affx-478172859	Fana_SNP	Fvb3-1	4329542	+	T	C	TTTGACAAGTTGGGTCAAGATCTGAGTGAAAGGGT[C/T]GATTTCCTAGATGGGTTTCTCCAGATTTGCTTGGG
AX-184570854	Affx-478172969	Fana_SNP	Fvb3-1	4414812	+	A	G	ACCTCCTGCAGTTGGAAATAAACCCACGTTTTAAG[A/G]AAGAAAAAGGGGTTATACTCCCACCGTCCCCGAAA
AX-184570856	Affx-478173093	Fana_SNP	Fvb3-1	4528723	+	A	G	ACATCATTGTGCCTATCATTTGTTTCTGTATATGC[A/G]GCTGCCTTACCAGCATAGACAATCTAATTAGAGGA
AX-184570857	Affx-478173279	Fana_SNP	Fvb3-1	4742658	+	T	C	AGTTGCAATACATTAAGAATCAAGAACAGATACTA[C/T]GCAGAGTTGTATACCCACCTGCCCTATCGAATGCA
AX-184570858	Affx-478173520	Fana_SNP	Fvb3-1	4954969	+	T	C	GTTCCTCCTCCCGTAACCGCCGAAAAGTCCGAACC[C/T]TTTCTCCGATACCGTCAGAGCCTTCGGCAACGGCG
AX-184570859	Affx-478173821	Fana_SNP	Fvb3-1	5184129	+	A	C	GATATATATACACCTTCAGGGTGTTATGCTTAGAG[A/C]AATAGTTTAGATCACATTTACAAAATATAAGGAAA
AX-184570863	Affx-478174176	Fana_SNP	Fvb3-1	5504227	+	A	G	AATGTACCTGCATAGGATTTCTTCTTAGTTTGGTA[A/G]GGGCTAGTATTTTTCTTTCTTTGATTTAGACATAT
AX-184570864	Affx-478174633	Fana_SNP	Fvb3-1	5914839	+	A	G	TGAACATATGATTCCAGGCAATGGAGTTGGCCCTC[A/G]GTGGCTGGCAACATGATCTCATCAAGCTTGGCCTG
AX-184570866	Affx-478174907	Fana_SNP	Fvb3-1	6156238	+	A	G	GAGAAGAATAGAGATTTACATAGTCCAGAAACATG[A/G]AAATAGACAGAGTTCTGTACAAGGTGAGGTTGCAA
AX-184570868	Affx-478175005	Fana_SNP	Fvb3-1	6241418	+	A	C	AACAATGTCATTACCCCTTGTGTGCAAATTGCAAG[A/C]GGATTTGTCTGCCATCCAGTACCTGAGAAGAGTTG
AX-184570869	Affx-478175112	Fana_SNP	Fvb3-1	6337251	+	T	C	ATTAACAAAAGAACACATACATTTTTAGTTTTAAA[C/T]CTATGCTGCCTTCTTACCGAGAAAATACAGATCTT
AX-184570870	Affx-478175268	Fana_SNP	Fvb3-1	6514242	+	T	G	CCGAGATCTATACCAATGGCTAGAGGTTTGCCTTC[G/T]GCAGCCATTGCCAACGCCATTGTTGAAAGCTTAAT
AX-184570873	Affx-478175487	Fana_SNP	Fvb3-1	6697897	+	T	G	AGTATCCATATTCAATTGTGTCTTTTGTGGTGATT[G/T]CTCTTAGCTGTGCGGGTGGTAGTTGTTATCAGATT
AX-184570874	Affx-478175495	Fana_SNP	Fvb3-1	6702489	+	T	G	ACTAGTTTCATGTGTCCTATCAAATGCCTGACTTG[G/T]GGGCAGATTAATGTTATATTCCCTACTAGAACCAT
AX-184570875	Affx-478175608	Fana_SNP	Fvb3-1	6792580	+	A	C	TCACATTTTCGTATCACCCTAAACCCAATGCAATC[A/C]GCGACGGAAACTGACGATCACAGAACACATTCCTT
AX-184570876	Affx-478175625	Fana_SNP	Fvb3-1	6815096	+	T	C	ATTACACTAAACCCTCTCAATTTCAAGGTTTTGTG[C/T]CGCTGAAATCAAACTTTTTATTGCAGGGCAGTTTG
AX-184570877	Affx-478175945	Fana_SNP	Fvb3-1	7117795	+	T	C	GAAATTTTCCAGGAACTTGATGACGTTCATGAACT[C/T]TCTATATATTGTAGTGAACTGGTAACGTTTCAGCT
AX-184570879	Affx-478176116	Fana_SNP	Fvb3-1	7342872	+	T	C	ATGTCCGATGTCAAAGCTTATAAGAGTCATAGTCG[C/T]AAAAACTGTAAGAAAAAACATAGGATTCAATAATC
AX-184570880	Affx-478176231	Fana_SNP	Fvb3-1	7448444	+	T	C	GGGTAAAGATCGAATCCAAGAAATAATCTACTACT[C/T]GGGGTAATTAAATTTGGGTGAAATACAAAAAAGCC
AX-184570881	Affx-478176283	Fana_SNP	Fvb3-1	7486858	+	A	G	TCGAATCATTGGTTTTTGGCCATTGCGGACATGTT[A/G]AATTGGCGTGTGTGAAATATGGGACAGAGCCCCTG
AX-184570882	Affx-478176356	Fana_SNP	Fvb3-1	7537375	+	A	G	GGGTGATGCATCAGCATGATCAAAAGGCTTGACTG[A/G]CTTTGGCAACAGTCCTTGTTTGGGGCGTAGGTGAT
AX-184570883	Affx-478176415	Fana_SNP	Fvb3-1	7590999	+	T	G	AATGATTCTAACTCTTGGATGTTGAATTTGTCAAT[G/T]TATAAATCAGTTGAGCTGTCTAGGATTTCACTTTG
AX-184570888	Affx-478176928	Fana_SNP	Fvb3-1	8029295	+	T	C	TCTTTGTTCTTCCCTTCTTGCATCCTTGCTCTTAA[C/T]CCTCGCTTAATTCAACCATCGAGTCACGTAGGCTT
AX-184570889	Affx-478177054	Fana_SNP	Fvb3-1	8139705	+	A	G	TCCTAATAGCTTCTTCCCAAGTTTTTTCGGCTTCT[A/G]TTTCGGATAAACTCCATCTTTGTTGTTGAGGATCT
AX-184570890	Affx-478177114	Fana_SNP	Fvb3-1	8181233	+	A	G	TGAGTCGAGATTGGTCGAGAAGAATGAAGATGTCA[A/G]AGAAGAAGTGTCGGCCAAGTCTTCTGTCGCCGTCC
AX-184570892	Affx-478177658	Fana_SNP	Fvb3-1	8644048	+	T	C	CGGATGATGTTCAAAGGTTTCCGACTCGCCTCCTC[C/T]GACAACATGACCAATATGATGGTGATGTACATTGG
AX-184570893	Affx-478177678	Fana_SNP	Fvb3-1	8662380	+	A	G	AGCCAAGAGCAGCAAAGATTTGCTAGAGGCAGCAA[A/G]AGAATGAACTACCTGGAATATTGCACCGTTGTGAA
AX-184570894	Affx-478177915	Fana_SNP	Fvb3-1	8879654	+	A	G	TTTGCCAAAGAGCCATATTTGACCCCACACCAATT[A/G]TGGGCAGTAATACAACTTGAATAGAATCTGATATA
AX-184570895	Affx-478178200	Fana_SNP	Fvb3-1	9103317	+	T	C	ATGAATTTTGGGTTTTAATTACGCGATTGTTATGC[C/T]AGAAGCATTTATCTGATTTAATACTTATGTGTAAT
AX-184570897	Affx-478178306	Fana_SNP	Fvb3-1	9203078	+	A	G	AACTTTGTTTTTGAGCAGATTATTGTTTTCAATTT[A/G]ACCAACACGATTGATTGATTACGATATTCTGTCTA
AX-184570899	Affx-478178438	Fana_SNP	Fvb3-1	9315987	+	T	C	AACAAGCCCCATAGACATTGTATCTACCTAAAATA[C/T]AAGTATAACTTAATCAACCTGGTTAATAACCAAGT
AX-184570901	Affx-478178853	Fana_SNP	Fvb3-1	9712008	+	T	C	TGAGACCATTTAATTGAGTGGTATATATTCTTGTA[C/T]ATTAAGGTGATCAGATGAACAAGAAGAAGAAGTGT
AX-184570902	Affx-478178861	Fana_SNP	Fvb3-1	9724383	+	T	G	TGTTTTTCATCAAGAAATTATTCACGCACTCAGTG[G/T]TTATCTTCCCAAGGGGCTTTGCCTCCACCCACTTC
AX-184570903	Affx-478178901	Fana_SNP	Fvb3-1	9762159	+	A	G	TTTTACCTGGAAGGGTAGAATTTTGTTATTTTCAC[A/G]GTCAAAGGCAACCAATTCACAGTCTAAGACAAATG
AX-184570904	Affx-478179071	Fana_SNP	Fvb3-1	9919120	+	A	G	AGTTTTGCACCGACCAGATTTTAAGTTCTGAATTA[A/G]TGCATAAATTTTGCCTACATTATATACTTGTGTCT
AX-184570905	Affx-478179101	Fana_SNP	Fvb3-1	9941921	+	A	C	CTACGTCTCTTCTTGCATTACATTACAGCCACCCT[A/C]GATTGGTACACATTCATGCTGATAGTACCTTGACC
AX-184570906	Affx-478179306	Fana_SNP	Fvb3-1	10120612	+	T	C	AGCTGAGAATAGAGGCTTTAGCTCGACTGTGTATT[C/T]CTTGGCACTGTAACTCACAGCATCATTCTGAAATA
AX-184570907	Affx-478179315	Fana_SNP	Fvb3-1	10125811	+	A	G	ACCATTACAGAAAGAGGTTTGCGGCTCTCTATGTT[A/G]CACCCAAAAAGATTGGGAAACCACCCAAGTGCGGC
AX-184570908	Affx-478179483	Fana_SNP	Fvb3-1	10297665	+	A	G	TATAATATTGCAGGAACAAGTACCAGTTTTTCACA[A/G]TACTTCTAAAATGAGTTTCACTTCTGTTAGACGTG
AX-184570912	Affx-478180329	Fana_SNP	Fvb3-1	11125487	+	A	G	TCCAAACACTACCCTAACAAAGTGCTACTACAAAC[A/G]GCGTGGACAACAAAAGAAAAGCATCTCTATGTAAA
AX-184570918	Affx-478181055	Fana_SNP	Fvb3-1	11848301	+	T	C	TCTTAATTCTAGTATCAAGGAATTGCTCATGCCAG[C/T]GTGCCAACCAATCATGAAGCTGTTTTACCTGCAAA
AX-184570919	Affx-478181344	Fana_SNP	Fvb3-1	12146252	+	T	G	ACCCAGTTGTGGGAATCAAGTTTCTATTTTTAATT[G/T]TTGGAAAGTAATTTCTGTTTTGGCATTTCAACTGA
AX-184570920	Affx-478181362	Fana_SNP	Fvb3-1	12162338	+	A	C	CCTCGCGGATAGTATCAACCTATACCATTCTAATG[A/C]ACCGGCAACTATTTATTGAGTTAATGCCTTGTAAA
AX-184570921	Affx-478181455	Fana_SNP	Fvb3-1	12259237	+	T	G	ACTTAATATAAAACTTAATAAATAATCATTACCAC[G/T]TGACGACTAATAAAAAAAACCGTGAGTGAAAACTG
AX-184570922	Affx-478181536	Fana_SNP	Fvb3-1	12338242	+	T	C	CATAATCAACATAAACTCTATAGCATTGGATATTC[C/T]GAAATAATCAATTATTAAAGTTACTTTCATCACTG
AX-184570923	Affx-478181905	Fana_SNP	Fvb3-1	12720178	+	A	G	AGTATAAAATGGTGCTTCACACCCAACACTTTTTT[A/G]TTTCTCTTCTCAGAACTTAACAAGACACTCCATCA
AX-184570929	Affx-478182143	Fana_SNP	Fvb3-1	12930056	+	A	G	TAGTACTCATCTGGGTATCCTGAAATCCCAGAATT[A/G]AGCAGTTCCATTTGATCCTCTAAACTCAAAAATCG
AX-184570930	Affx-478182175	Fana_SNP	Fvb3-1	12954546	+	A	G	CTAATGTTCAGGCTTCAGGGCCAGTAGAAGCAGAT[A/G]AGCAAATGCCATAAATGGAAATATTAACTATGAAA
AX-184570933	Affx-478182421	Fana_SNP	Fvb3-1	13173062	+	A	C	CATTAATTAACATCTTGGTGCCACCTAAGCTAGTT[A/C]CGCCAGTGTAAACAAACGAACCTAAGTTTCATGGA
AX-184570935	Affx-478182492	Fana_SNP	Fvb3-1	13261805	+	A	G	TTGTATAGAATTAAGAGTGAGGTCTTCAGAATCCA[A/G]AACAGTGAAAAGTAAAAGTACATGCACATTGGTTT
AX-184570938	Affx-478182880	Fana_SNP	Fvb3-1	13652830	+	T	C	GGACCGGTCATCAGATCTTTGGAAAATGGGTACCC[C/T]TGAGAATGTGTTTCACTGGAAATTCATATAACAAA
AX-184570939	Affx-478182933	Fana_SNP	Fvb3-1	13705904	+	T	C	CAATCGCATCTGGTGGTCTTCTTTTTTGACGCTAA[C/T]ACGTATATATGGTTGACCTTACATAAGGTGATTCT
AX-184570940	Affx-478182988	Fana_SNP	Fvb3-1	13753621	+	T	C	CCACAGTCAGGTCTGTTGTATAGCTTTGTAACGGG[C/T]AGACACAATAGTGAACATGCGAGCATATGCATATA
AX-184570941	Affx-478183229	Fana_SNP	Fvb3-1	14004816	+	A	G	CTAGCTAGCTAGCTAGACAGACAGATCTTCTTGCC[A/G]TAGAAAATAAATAAAATCATGCTAGCTGTGTTTTT
AX-184570942	Affx-478183372	Fana_SNP	Fvb3-1	14142391	+	A	G	CCAAAGTCCCAAACCCTCGCAGCCTATGCAAACTT[A/G]TTCCCAATCTTCTTGATATGGCCAGCGGGTCTAAC
AX-184570948	Affx-478184550	Fana_SNP	Fvb3-1	15586140	+	A	G	TTAATTTTCACAGTTCAATTACATAAACCTTGTCT[A/G]AACTAGGGACTTTTTGCAGAGAATTTGCCAACAAA
AX-184570949	Affx-478184671	Fana_SNP	Fvb3-1	15715934	+	T	C	GCCATTCCAATATAGGAGAGTGATCGCTAGTAGTG[C/T]TGGGGGCCATTTTGCTATTCGCATTCCAGAACTCT
AX-184570951	Affx-478184856	Fana_SNP	Fvb3-1	15876696	+	A	G	CAGAGATGGGACTCAGAGATAGGGATAACGGAGTG[A/G]ATGGGGTAACGGCGTCAGTTGCATAATTAGCAATT
AX-184570952	Affx-478184920	Fana_SNP	Fvb3-1	15950171	+	A	G	AACACATATTTGAATGACACTCCTTCTAAGTCCGT[A/G]AGTATGACTCCGGCACTGCTTTACTTCCGGTTTGA
AX-184570955	Affx-478185251	Fana_SNP	Fvb3-1	16263621	+	T	C	GGAAATGAAAGAAACATATGTGTCATATGTGAAAG[C/T]ATATTATGTGGACAACAAGAGATCATGCAAAGTGA
AX-184570957	Affx-478185353	Fana_SNP	Fvb3-1	16376396	+	T	C	AGACTTTCCAACGATATAAAGCCTACTGTCTGGTT[C/T]ATCCAGATCTGTTCACAAAACGCAAACGAAGTTGA
AX-184570958	Affx-478185409	Fana_SNP	Fvb3-1	16429646	+	T	G	GGTGCTGCTCCTGTTGTTGCACAAATATCAAGAGA[G/T]GCAGGCTATTTGACAGTTGGTGTGGTTACCTATCC
AX-184570960	Affx-478185509	Fana_SNP	Fvb3-1	16521678	+	T	C	ATAGTGAACTCAATTAGATGTTTCATTGATAAACA[C/T]AGACCACAATAAACAAATGCATGAACTATCAACTA
AX-184570962	Affx-478185704	Fana_SNP	Fvb3-1	16761569	+	A	G	TATGAAAGCTTTAGACACACAAAGAAAGAAGTTTA[A/G]AATCTAGCAACTGCTTGTGAAAATTTTGAGGAAGC
AX-184570963	Affx-478185710	Fana_SNP	Fvb3-1	16767556	+	T	G	TGATATTATCGTTAGCAAAAACCATATAACCACAA[G/T]CATCAAGAGTTGTCTCTACTCTCTGCCACACTTCG
AX-184570968	Affx-478186241	Fana_SNP	Fvb3-1	17397868	+	T	C	AGGCCTGTAGCTGAAGATTTTCTTTTTCGTTAGTT[C/T]AGGTGGAGGATTGCAACACACGAATGTAATTCTTG
AX-184570969	Affx-478186269	Fana_SNP	Fvb3-1	17427902	+	T	C	TCGCTACTCGATTCAAACCAAAATTGATCGTTCTT[C/T]CCTGTTATGTTAGGTTAGGTTTTGAGTTTAGTTCA
AX-184570971	Affx-478186565	Fana_SNP	Fvb3-1	17773220	+	A	C	CAAGATCAGAATGCCTGTCACGATGTGAACACTAG[A/C]AATTCCATAAACAAGTCTCATATTCGCCACAACTG
AX-184570972	Affx-478186573	Fana_SNP	Fvb3-1	17780892	+	T	G	TAGAATCTAATACTGGAACAAATACACAGAGATTT[G/T]TCCTCCAGTGCTATGCACACTCCTCCTTTTATTTA
AX-184570977	Affx-478187410	Fana_SNP	Fvb3-1	18456255	+	T	C	TGCCTCCGCCCACCTATCACGCTTCTCATACAAAG[C/T]TGTAATCTAAGGACCTTCCTCCAACCCGTGTTTGG
AX-184570978	Affx-478187610	Fana_SNP	Fvb3-1	18616832	+	T	G	GCTGTTTTCACATTACAGGGAAGCGTGGAAGTTGT[G/T]GAACTCTCAAGTTGCTGAGAAGAATCTGATTCAGA
AX-184570979	Affx-478187793	Fana_SNP	Fvb3-1	18778869	+	A	G	AGCTCCCGTCTCCGTTATACAGATAACTAAGAAAA[A/G]GACTGACCACAAACCAATTATTATCGCAGTTGTTG
AX-184570982	Affx-478188213	Fana_SNP	Fvb3-1	19107059	+	T	C	TATTTTCCATAGGAGTCTTCTAGCATCAACTCCTC[C/T]GGGAGATATATGTGACGCTAATGGCCGATGTGGTC
AX-184570985	Affx-478188389	Fana_SNP	Fvb3-1	19223855	+	T	C	ATTATCAAAGGTTTTGAGAAGACCTATGTCAGGGC[C/T]GGTGATAAAGTTACAACCAAACATTATGTAAATGT
AX-184570988	Affx-478188453	Fana_SNP	Fvb3-1	19275053	+	T	G	GAAATGCAGAAAATCAATCAATCTCTTTGTTTCCC[G/T]CATAGATTTCCTGGATCAGAATCAAAACTCGGCAA
AX-184570989	Affx-478188899	Fana_SNP	Fvb3-1	19678863	+	A	G	TCTCCAAATGTCCAGTTGTCTAATGCACAACACCA[A/G]TTAAACAAATGAAAGATTTGTCAAGAAACAATAAA
AX-184570991	Affx-478189070	Fana_SNP	Fvb3-1	19829973	+	A	C	AACAGCAGGTAGAGGAAGCTGTTGGTTCATTGGAG[A/C]AGAGACATAAATCAAGCTCACGTCGCAAAAAACAA
AX-184570993	Affx-478189238	Fana_SNP	Fvb3-1	19983219	+	A	C	CACCATATTCAAACAGATAATATACAAAAATAGAT[A/C]AAATCAATCAATTTTGATTTTGTGGTTTTGTTTTC
AX-184570998	Affx-478189709	Fana_SNP	Fvb3-1	20358589	+	T	G	ACCGGAAATTAGGTTTTGATCGATGTTATCCCGAT[G/T]ACTACTTAGGTGGTTTTTTCAGCTAATGACCGTAC
AX-184571001	Affx-478189885	Fana_SNP	Fvb3-1	20512736	+	T	C	TCTACTATACAGGAGTGATTGATTTCAAATTTGAA[C/T]ATATAACATACCTATCACTAAAAGAGGAGAGGTTT
AX-184571005	Affx-478189987	Fana_SNP	Fvb3-1	20602194	+	A	C	CAAATCGGAATCTCCTGTGCTCCGATCAAAACCCA[A/C]GTTCTCTCACCTTCCTCTACTTCAGTCTCTCCAAC
AX-184571009	Affx-478190445	Fana_SNP	Fvb3-1	20955560	+	T	G	ACGGAAATAACAGATGCAAGCTTGTCTTCAAAATT[G/T]CCACCTTAGAGATCAAACCTTTCAAAGTACAAGAT
AX-184571010	Affx-478190506	Fana_SNP	Fvb3-1	20997959	+	A	G	TCAACTACTGCTAGTCTCAACCATCACCGTTCTAT[A/G]TACAGAATTAAAACCTAGCTAGAATAGGTAACATC
AX-184571011	Affx-478190645	Fana_SNP	Fvb3-1	21131560	+	T	G	TGATGACTTTGATGATGTAGAGTTTGATGAAAATG[G/T]TGCAGACCCACATGTTGTTCCAGAATTTGAAGAAA
AX-184571013	Affx-478190810	Fana_SNP	Fvb3-1	21269011	+	A	G	GAAAAAAAAAACTGGAACAGAAAAAAATACTTTTA[A/G]AGCTAGACCATGAAGTCAAGTCATTAACATTCTGA
AX-184571015	Affx-478191117	Fana_SNP	Fvb3-1	21499347	+	A	G	TCTTAAATTATAAACAATGTTATCTGGCAAACTTG[A/G]CGAAAGACAATACAATCATCGTAGCTGTGAATTTT
AX-184571016	Affx-478191170	Fana_SNP	Fvb3-1	21534893	+	A	G	AACCTCACACACATCCGATACAAAACTCGCTCTCA[A/G]ATGGAATGAGATCGAAACCGAAACCCTAGAAATCC
AX-184571017	Affx-478191200	Fana_SNP	Fvb3-1	21552739	+	T	G	GCGTAACTAGACATTTTTACCGTGCGTTGCTGCTG[G/T]TACTGGAAGCTTGAGAAGATGCAGAGAGAGAGCAT
AX-184571019	Affx-478191210	Fana_SNP	Fvb3-1	21556152	+	T	C	ATATATTTTAGCAAAGACATAATGGAAAAACAACC[C/T]CTCAACTTAGCACTTTAGCAGTTTAGGCCGCAAAC
AX-184571022	Affx-478191410	Fana_SNP	Fvb3-1	21738103	+	T	C	TGGCGACCAGAGGTTCTGAACCTCTCACACTGCGA[C/T]GAGAACAAGGAGCTCATAACTTCGTCGGAAGTAAT
AX-184571024	Affx-478191546	Fana_SNP	Fvb3-1	21862841	+	T	G	ATAAAAGTATTCCTCGTCATCATGACAAAATAAAA[G/T]AAGAAATAAGAATGTTAACCAAGCTGTCAAGCTTT
AX-184571025	Affx-478191590	Fana_SNP	Fvb3-1	21907394	+	T	C	CAACTTATGTTATGAACATCTGGATTAAGCATCAA[C/T]GAGTGGTAACCTGTAATAGGTTCTGTACTGTTATA
AX-184571027	Affx-478191689	Fana_SNP	Fvb3-1	21991602	+	T	C	ATAAGTCATCTTGAATGAGAAGTTTACCAGTTGCT[C/T]AAACTTTCTTTTTTGATCAAATGAACTTAGGTTGT
AX-184571029	Affx-478191773	Fana_SNP	Fvb3-1	22079627	+	A	C	TGAACTATTATGTAGAACAAACAGTAGATCGAAGT[A/C]ATTAATTTGAATAGAAGGCTTCAAGAGTTTGGACA
AX-184571031	Affx-478192231	Fana_SNP	Fvb3-1	22561699	+	T	G	AAAGTCCCCAGAATCAAAAAGGCGATCCGACCCTT[G/T]CATGGACCTGAGAATACAACTGGAAACAACATGAA
AX-184571032	Affx-478192400	Fana_SNP	Fvb3-1	22713827	+	T	C	TAAGGCTTGTCTCCAAGTTCTCCTTCCAACACCTT[C/T]AGGATTTCAATAAACTCCTTCTTTGCTGCCTCCTG
AX-184571036	Affx-478193222	Fana_SNP	Fvb3-1	23481510	+	T	C	TACGGAGTAATGTAGAAGACAAAGGAATAGTTGCA[C/T]GGCAAGAAGCCATTAAATCCATATGGGCTCATCGA
AX-184571037	Affx-478193416	Fana_SNP	Fvb3-1	23675214	+	T	C	AATAAAAAGACAAGTACTGAAAGAAAAATATATAA[C/T]ACCAGTACGTTTTTTATATGTAGAAACCTTGCAAT
AX-184571038	Affx-478193447	Fana_SNP	Fvb3-1	23707643	+	T	G	TTGCAAAGGAAAGTGGGTTACCATTTGTTTTTGCT[G/T]CAGGCGCTGAGTTCACAGATAGTGAGAAAAGTGGT
AX-184571041	Affx-478193925	Fana_SNP	Fvb3-1	24192040	+	A	C	TAATAAAGAGTACGTACAAATGAGTTCGATCATTA[A/C]TTTTATGCATGATTAGGGTTTTCAAGTACTTAATA
AX-184571042	Affx-478194047	Fana_SNP	Fvb3-1	24319721	+	T	C	TACGGGGTATTGAGCTTCTATCCCAGTATTTCCAC[C/T]GACATAGTATCCTTGGTTTTCCATATCATAACTAC
AX-184571044	Affx-478194129	Fana_SNP	Fvb3-1	24381300	+	A	G	GCTTAAGTGTGTGACAGAATGATAATATCACAGAG[A/G]GATCCAACTTCATATTCAAAAAGCATCAACATCTC
AX-184571045	Affx-478194131	Fana_SNP	Fvb3-1	24382227	+	T	C	TTACCACGAAATGCCAGGACAAAGACAGCAGATAT[C/T]CCAAAAGGCTATTTTGCAGTTTATGTTGGAAAGAA
AX-184571048	Affx-478194307	Fana_SNP	Fvb3-1	24537362	+	T	C	AAACAGCTGAATCTGGGGAATTCAAGCTCCATTTT[C/T]ATCAAAACAGCGAGAGAGCTCTGTTTCCATGGCAG
AX-184571049	Affx-478194764	Fana_SNP	Fvb3-1	25032606	+	T	C	CCAATGTCACCTCCCCTCATCTCTACACATTAGCA[C/T]GGCCTCTAGGTAATGTGTCATGACCCATGTCTTCT
AX-184571052	Affx-478194951	Fana_SNP	Fvb3-1	25201409	+	T	C	TAACAGGAGTTATATCTTAAGATTTAAAATGTAGT[C/T]AAGCATAGTCGACGTTATATTTGGTTTAAAAGTGA
AX-184571055	Affx-478195249	Fana_SNP	Fvb3-1	25444494	+	T	C	GCCAATGCTTTGATAGAGTCAATACGCCAGAGTGT[C/T]GGCTCAATTAGCAGTAGCAGCCACCATTCCCCCAT
AX-184571058	Affx-478195391	Fana_SNP	Fvb3-1	25552400	+	A	G	GCCACGTGCCTATTAAATTGGGGTGTCTCATGTGG[A/G]TACTGTGAACATGGTTTGGACCGGTACCGCCTAAA
AX-184571060	Affx-478195648	Fana_SNP	Fvb3-1	25778763	+	T	G	TTGAAGAGTGCAGGTATCACAATGCTTGAAGTTTG[G/T]CGATGGTAATCATTGACTTGCCACAACCCATCCAA
AX-184571066	Affx-478196100	Fana_SNP	Fvb3-1	26182372	+	T	C	ACGTTTTTCACTTTTCTATTATATTTCTAGTTGAA[C/T]GTTCAAATCAACTTCTTGTTTCTTACCCGATTGCC
AX-184571067	Affx-478196241	Fana_SNP	Fvb3-1	26366387	+	T	G	TGTTGGATGAGGGTTCTTTCGTACATGCTCAATTC[G/T]AGTCTTTCAGAGGTTTCATGTGGGATTTGTTATGC
AX-184571069	Affx-478196534	Fana_SNP	Fvb3-1	26644139	+	A	G	TGGGTTTTGCTAGGGTTTAAGTTTTCAGAGAGAGA[A/G]GCTTTTGAGCGGCGAAGACAGTGAACAACCAAGTA
AX-184571071	Affx-478196572	Fana_SNP	Fvb3-1	26673242	+	T	G	CGCCATGTGGGTTCTTCCAATGTGAGTGAAGTATC[G/T]AGCCTCCCCGAGAAGGTTAGCTAGTAGAACCGTGG
AX-184571072	Affx-478196573	Fana_SNP	Fvb3-1	26675099	+	A	C	AGAAGCTCAAACAAGTAGAGGGGATTAACGCTTGG[A/C]AGAGTTGGCACTAAACTGCATAGGCCTGCCGTTTG
AX-184571074	Affx-478196659	Fana_SNP	Fvb3-1	26757338	+	A	G	CCAACTATTCCTAACTTCTCACTTGCAGAAACTGC[A/G]AACGATAATCCGTGCAGTACTGGTGGAAGTCCAGG
AX-184571075	Affx-478196714	Fana_SNP	Fvb3-1	26835860	+	T	C	CAAAATCACACAAAAAAGATAAGAAAGCACACTCT[C/T]GACATGAAATCTTGCACAGAAAACAACAACAACAA
AX-184571078	Affx-478196986	Fana_SNP	Fvb3-1	27081819	+	T	G	TAAGACACTCTCGAGCACACTAGCAGTTCACCGTC[G/T]TCACGTATATACAATCTTCTATTAAGTTTCTATTC
AX-184571079	Affx-478196988	Fana_SNP	Fvb3-1	27082718	+	T	C	GTTAACAAATCGTGTTGTTATTGTCACACCCGATC[C/T]TTAATTTTTACCTTAATTACTAGCACAGTGGTAAT
AX-184571083	Affx-478197616	Fana_SNP	Fvb3-1	27641598	+	T	G	ATGCACTTGACAAACAGGGCTTGCTAAAGGCAGAA[G/T]CCAAGAAGGTATCTGTGTTATACAGCATTGTAGTA
AX-184571084	Affx-478197647	Fana_SNP	Fvb3-1	27681307	+	T	C	TCCTTCAACAATATTCAAGTTATGTGGCCTACACC[C/T]TTGGTTTTTTTTTTTTATATATATAGTTTCTTTTT
AX-184571085	Affx-478197758	Fana_SNP	Fvb3-1	27795382	+	T	C	ACCGAATACTGCTGTCCAAGTGATTACCCCATTTG[C/T]GATGTTGAGGAAGGCCTATGTCTTAAGGTATGGGA
AX-184571086	Affx-478197833	Fana_SNP	Fvb3-1	27864753	+	T	C	GAAGAGAGGCGTGCATGAGCCAAAAAACAGAGAGG[C/T]CATACTGGGACATGAAGACCATACACAGCGCCATT
AX-184571089	Affx-478197999	Fana_SNP	Fvb3-1	28071141	+	A	C	CAATCAAACTATAGCTGGTGCGTTGCAGCTGCATC[A/C]GTCCGAATTTTCTTCTTTTTATAGTTTCGGTTAAC
AX-184571091	Affx-478198626	Fana_SNP	Fvb3-1	28649017	+	A	G	ACAATCTCATGAAAACAGTAGTCTTGTCTTATGAT[A/G]GTTGTAGCATTTTCAACTTTTGTCTTTCTATGGTT
AX-184571092	Affx-478198671	Fana_SNP	Fvb3-1	28694325	+	T	C	GCAGCTCTTTCAGATGGGAGTTGTGGGGTTAGTAT[C/T]TGAGGCGTCATCCCTCTTCTCAAATTCTATAGGTG
AX-184571093	Affx-478198796	Fana_SNP	Fvb3-1	28815358	+	T	C	TCCCTGTACAAAATTTATTAGAGATCAGCTACATG[C/T]TGCCGGTATGTTTGAACTCTTGAAGTCATGTTTTA
AX-184571094	Affx-478198838	Fana_SNP	Fvb3-1	28848623	+	A	G	GTTTCAACTCAAACGTTAATTTGAGAGGTTTTCGG[A/G]TTTGTGCATTTGCGGTGGGGAGATACATTGTAAAT
AX-184571098	Affx-478199173	Fana_SNP	Fvb3-1	29161240	+	A	G	AGAAATCTCCATCCAACACAACAATAACCATGAAA[A/G]CCTAATAAGAATCATGTGATACTCTAATTCAATAT
AX-184571099	Affx-478199178	Fana_SNP	Fvb3-1	29167568	+	T	C	GTTTTTTGCTTCCATGGTGGGCAATGTGACGGGTA[C/T]ATTGAATAACTCGGCAGCATGAAGCTAATAGCAAT
AX-184571101	Affx-478199246	Fana_SNP	Fvb3-1	29222029	+	A	G	CCTTGAAATTCGCAAACCATAAACTTACCCTGTAG[A/G]CATTTAAATCCATATAAACTCTTCACTCAGTATAA
AX-184571104	Affx-478199665	Fana_SNP	Fvb3-1	29575742	+	T	C	GAGCTTGGAATAATATCACAGCTTCCGGGCGGTCA[C/T]GATGAGTGCAAGGGCCAACTTTTCTAGATCGGGTA
AX-184571106	Affx-478199884	Fana_SNP	Fvb3-1	29753202	+	A	G	CATTACCCGACAAAGAGCATGTGAAAGAGGTTAAT[A/G]AAGAGGTTTAAGGTCACTGTTTAAGGAGCCCCTCC
AX-184571107	Affx-478199932	Fana_SNP	Fvb3-1	29786371	+	T	C	ATAATGCTGAGTTTTGCTAAGAATGATGAACAAAA[C/T]TAGAAGAAAATGAAATCTAGAAAACCTTCTCTCTG
AX-184571109	Affx-478200131	Fana_SNP	Fvb3-1	29930792	+	T	C	CCATCTCAAACCAAAACTGAAAAATCAAAGCTAGA[C/T]CTTGAAACACGAGCTGCACACTACTTTTTCAGCAA
AX-184571110	Affx-478200145	Fana_SNP	Fvb3-1	29940079	+	A	G	TTAGGAGCAGGAAGTTCAGGCTAGGATTGAAGGTC[A/G]CCTCAGGCTATTGTGATGCGATTCGTATACGAGAA
AX-184571111	Affx-478200171	Fana_SNP	Fvb3-1	29960967	+	T	C	GACTGGTGTGTTCGTCTGTGCATTTTGATCCAGGA[C/T]GGTTTTGTTCATATATATGATCTTCAAACTGGACA
AX-184571112	Affx-478200393	Fana_SNP	Fvb3-1	30114911	+	A	C	ACTCCTACCAGTAAAATTCAGATGATTTTGGTCAT[A/C]CTCTTTAACAATTTATTCAATTTTTTCTAATATCT
AX-184571115	Affx-478200544	Fana_SNP	Fvb3-1	30278835	+	T	C	TCATTATCGAGCTTCCATTATAGTTACTGTTAAGT[C/T]GTTTGAAAGTAATGGATCGTCATCAGCATCGGAGT
AX-184571121	Affx-478201806	Fana_SNP	Fvb3-1	31042303	+	A	G	GAGCAATTTCAGATTGAAAGTCGCCCCCAAAAACA[A/G]CGTCCATTAAGGGTTGTTGATGATTCTAATCAAGG
AX-184571123	Affx-478201951	Fana_SNP	Fvb3-1	31122376	+	A	G	GAATGGTCAAGTGCTTCAAATGAAGGTGGCTTTGC[A/G]ACTAGGAAGGAGCCTATCAGAACTGAATTGAGGGA
AX-184571124	Affx-478202048	Fana_SNP	Fvb3-1	31186120	+	A	C	GTCAGGAAGCGGCTCACTCCTCTCAGAGAAGTAGT[A/C]GCCTCGTGCATTTCAGATTCAGGCACAGTTGATTC
AX-184571125	Affx-478202176	Fana_SNP	Fvb3-1	31256735	+	A	G	TTTTCTTTAGTATGCAGGTTTCCATTTCAAACTCG[A/G]GCTAGCATGGCGAAGGAGATGAATGCATTTGCATC
AX-184571128	Affx-478202769	Fana_SNP	Fvb3-1	31606544	+	A	G	TCAAAAGTCGTGGGGGAATCAATTTGGGAATTAGG[A/G]GGTTCACAGAAATCTGAAATCTAAAATCATGGGAA
AX-184571129	Affx-478202798	Fana_SNP	Fvb3-1	31619108	+	A	C	GTGAGAATATCCAAACCCAATTTCATGTTTGGGAT[A/C]ACAATAAGCCTCTGATTGTTGTTGTTGTTGGGGTT
AX-184571131	Affx-478203127	Fana_SNP	Fvb3-1	31785704	+	T	C	ATGTCAGGCGACAATAAGTCAACTGATCATCAGAT[C/T]GACTATCATGAAGTTATCTATGACGTGTATCGTTC
AX-184571132	Affx-478203307	Fana_SNP	Fvb3-1	31859367	+	A	C	GGCGGAGAGGTCGTAGACAATCTGGCGGAGGATGA[A/C]ATCGGATGCGGTTATGTAGAAGCCGTCGGATGGGT
AX-184571133	Affx-478203322	Fana_SNP	Fvb3-1	31867667	+	T	C	CAGTTTTTCACCAGCAACGATTTGTTTATATTAAC[C/T]GTATTTTTGTTTTCATGAATCATATGCAAGTGTTA
AX-184571139	Affx-478203997	Fana_SNP	Fvb3-2	442582	+	T	C	TAGCCCAGTTTAACCGGGAGAGTGCCGTCGGCGTT[C/T]ACAGTGTTGAAGTGGTGGTTTCTATGCAGGTAAAA
AX-184571140	Affx-478204028	Fana_SNP	Fvb3-2	462209	+	A	G	TTGTCAGTTGTCACCAAGGGTTCAAAACTCGAACA[A/G]TTGAGGCATTGTCAAATTGCCCCAAGTCTGCTCCA
AX-184571142	Affx-478204107	Fana_SNP	Fvb3-2	510875	+	T	C	TAAATTAACATTCATTTATGTGAGCATACACACTA[C/T]TGAATAATGGAGATAAATTCAAATCAACACAAGTA
AX-184571143	Affx-478204124	Fana_SNP	Fvb3-2	521293	+	T	C	TATTTTCTCATATATCTGTCATTGCAAGCTCACCC[C/T]AACAATACTCACAACCACTCTTGCTCTGTCCCGCA
AX-184571144	Affx-478204233	Fana_SNP	Fvb3-2	596438	+	A	C	ATCAATAATGATTGGAAAACATTACTTGGCACATA[A/C]ATTGAAACAAACGAAAACTTACTGCTATTGTGCAT
AX-184571145	Affx-478204298	Fana_SNP	Fvb3-2	645460	+	A	C	CTTTTAGCTCTTCTTTGGGAAATTTCATGGTAGGG[A/C]ATGTGGAAAGTATTTAGGAAGTATATATGTTAAGA
AX-184571146	Affx-478204308	Fana_SNP	Fvb3-2	651314	+	A	G	CATCAGACCTCAATTGTGACCTTCCTCTTGCTGGT[A/G]GACTCGCCGTATACCAGTTTGAAGTCGCCACTATT
AX-184571149	Affx-478204370	Fana_SNP	Fvb3-2	698305	+	T	C	TGGGATATTACAATCAATGCAGCCTATGCATAATT[C/T]TGAGGATTGGCAATTAGAATGTCCTGAAGCTGCTT
AX-184571151	Affx-478204574	Fana_SNP	Fvb3-2	884237	+	A	G	CAGAAAAACTGAGCCAGTGAAGAAGTTTTTCCTCT[A/G]GATTTGGTGGATTGTATGGTGTTGTTTTGAGGAAG
AX-184571152	Affx-478204602	Fana_SNP	Fvb3-2	899341	+	A	C	TAGGGTTTTGGAGAAATATAAGAAGAGCTAGCTAG[A/C]AAGAGAGATTTTTCTCACGGGTTGTGGGAGTAGAA
AX-184571153	Affx-478204724	Fana_SNP	Fvb3-2	1008350	+	A	G	GGGTAGCTTTGCTTTTGGGTGAAGATGAAGGTTTG[A/G]AGCTTTGAGGGTCAGGTAGTGAGTAGACAAAAGTC
AX-184571154	Affx-478204744	Fana_SNP	Fvb3-2	1028050	+	T	C	TTCAAAGTATCACATATTTGTTTTCTCTACATACG[C/T]TTCTTTTTATGATATACTCTTCAGAGTATGAGAGT
AX-184571155	Affx-478204784	Fana_SNP	Fvb3-2	1062828	+	A	G	CAAGGAATATGTAGCATTTCCTAGCATTTAGTATC[A/G]CCTCATTTCCTGTTATATTTGTTCATGCATCTGAA
AX-184571158	Affx-478205107	Fana_SNP	Fvb3-2	1333927	+	A	G	AAGAGCTAGAGCTACTGCTTGTTGCTAATCCCCTC[A/G]GAACAGAACATTAGGACATATAGAAGCATGGGACT
AX-184571160	Affx-478205458	Fana_SNP	Fvb3-2	1630838	+	T	C	TTAATTACCACTACAAGAATGTTGGTTAATAAAGT[C/T]TTACTTTACATAACATACTTACAGTTAACCAGTAT
AX-184571161	Affx-478205502	Fana_SNP	Fvb3-2	1665051	+	A	G	GAATTACATGGAAAAGAATATTTGGGGCGATCAAC[A/G]TGAGGAAAATATGTTGGATTTTTCTCCATTTTATG
AX-184571165	Affx-478205870	Fana_SNP	Fvb3-2	1952097	+	T	G	ATGTGTTTAGCTTCAGTGCCTTGATTAAGGGATTT[G/T]TGGATGAGGGGAACTTGGAGGAAGCTAAGCGGCCG
AX-184571167	Affx-478205891	Fana_SNP	Fvb3-2	1954311	+	A	G	GCAGATGGCCACTAAACTTTTCAGCTTCAACAAGT[A/G]TATCTTCTCCTTCTGTACCTAGCTGCGAAGCTTCG
AX-184571170	Affx-478206210	Fana_SNP	Fvb3-2	2173527	+	T	G	TCATGATCAATTCACAGTCATCCGGATAAGAATCC[G/T]GATCCGGAATCGAAGAAGCTGTTTGTGAAGATTGC
AX-184571173	Affx-478206463	Fana_SNP	Fvb3-2	2325799	+	A	C	TCCTATTCAAGTTGTAATCCTTCATTGTTTCTTTC[A/C]AGTTGAATGAAGTGAATTCCAGTACACTCCTATTA
AX-184571174	Affx-478206612	Fana_SNP	Fvb3-2	2402604	+	A	G	TCCACCAACGGTCAAAATCCTTATCCCAAATCCTC[A/G]TCCATTTCCCTCTCCCTCCACTCATTCCCACTCTT
AX-184571175	Affx-478206685	Fana_SNP	Fvb3-2	2448294	+	A	G	TTCTTTGGCTCAGAGAGCTATCACCCCAGTCGAGG[A/G]TGAGAAGCCAATTTTGCCAGGGATGGAATCTGCTG
AX-184571176	Affx-478206990	Fana_SNP	Fvb3-2	2632689	+	A	G	TTTAATATGAATATGACATTGTGATATGTACCTGG[A/G]AATTGGTTACATTTGGGACCAAAATTCCCGAAACA
AX-184571180	Affx-478207369	Fana_SNP	Fvb3-2	2870718	+	A	C	AATACTACTAGATAGAAGTGGATTTTACTTGCATT[A/C]AAGACGGTTCAAACATAACTTCATCAAGTTGAGAA
AX-184571181	Affx-478207594	Fana_SNP	Fvb3-2	3005769	+	A	C	GACTTCTAAATCTGGGGAATGTCGGCTTTAGTCCC[A/C]CAAGCAATCTGGAGAATGGCGGCTTTAGTCCCACA
AX-184571182	Affx-478207624	Fana_SNP	Fvb3-2	3029159	+	T	C	TATGAGGAAGTTTCTCTTCTGCTAACAGTAGACTT[C/T]CATTCTGCTGAAAGATCTAACCTGAGTAGACAGTC
AX-184571184	Affx-478207895	Fana_SNP	Fvb3-2	3187086	+	T	C	CTTGATTACGGTCCAAAACCTCTTGCTATAGCACA[C/T]GTTTTTCCGGACAAAATTGAATGTTCTTGTTTTTG
AX-184571189	Affx-478208341	Fana_SNP	Fvb3-2	3616638	+	T	C	CTAAAGAAATAAACTGCTACTCACCAAACAATGCT[C/T]GAGCTAGGTTATTGTTCTCTAAGTACTCATAGACC
AX-184571190	Affx-478208342	Fana_SNP	Fvb3-2	3619976	+	A	G	CAACTAAATTACTCAGGAGCGATATATTTGACGGG[A/G]TAGGTCCACGAAGCCCACTGCCATCTATTTCATTC
AX-184571195	Affx-478208804	Fana_SNP	Fvb3-2	4044428	+	T	C	GATTATAACTACGTCGTGTGAACGATCGATGAAGC[C/T]AGCAGAGACTGCGTAATTAGCCTTCGGTTTGAACT
AX-184571196	Affx-478208807	Fana_SNP	Fvb3-2	4048335	+	A	G	ATTAATCTTTAATTTTGAATAATGATAAACTTAAC[A/G]TTATGTCGATTACCTGAATAAGATAAGTAAAAATC
AX-184571198	Affx-478208861	Fana_SNP	Fvb3-2	4097460	+	A	C	AAAAATCACCAGTTCAGATGTATGATCGCCTTCTA[A/C]AACTGGCATCCATATCCCTTGCTAAGGTTTGTTAA
AX-184571199	Affx-478209119	Fana_SNP	Fvb3-2	4340883	+	T	G	CCAGCTGCAACCTGTTCCAAGGCAATTGGGTGTTC[G/T]ACCCTTCTTGGAATCCCATGTACGACTCCTCGAGC
AX-184571200	Affx-478209229	Fana_SNP	Fvb3-2	4433706	+	A	G	AGCCTATGAAGCAAGAGTGGAAGCTAAACAACCAA[A/G]CATGAACGATGGAAGATATGGAAAGATTGTGAAGG
AX-184571201	Affx-478209706	Fana_SNP	Fvb3-2	4842766	+	T	C	GCTTCGCGTACAAGTGGAATCCTAAAACATGAAGG[C/T]AAGACAAGATGGCTTCGAGTAGTAACTACCCATGT
AX-184571202	Affx-478209760	Fana_SNP	Fvb3-2	4891677	+	A	G	TGACCCTTCTAAGTGAGATGTCTGGTTACGCCACT[A/G]CTCACCACCATCCTTGACCATCAGTTTGATGCGGG
AX-184571203	Affx-478209854	Fana_SNP	Fvb3-2	4977730	+	T	C	ACTGATTTATAAACGAATTTGAAAGCTGTTTGATT[C/T]ATGTCCCAGATGATTTAATAGGAGTGGAAGTTTTT
AX-184571206	Affx-478210246	Fana_SNP	Fvb3-2	5328340	+	A	G	TGTAACTGCAACACTCAAACCCTCCAAATCCCAAA[A/G]GGGTCACTGGCTAAACAGAGAATCAATTAAATTAA
AX-184571207	Affx-478210356	Fana_SNP	Fvb3-2	5426020	+	T	C	ATATTTTTATTTCCTTTCCTTTTTCAGTTCCATTG[C/T]GGATGATATCTAGTGTATTAGTATTTCAATTTAGT
AX-184571210	Affx-478210512	Fana_SNP	Fvb3-2	5592780	+	T	C	TCCGGTTATGGTCGTTGAATATTCTTCGGCCTTTT[C/T]AGACGTTTCGCATTGGATTAGGAAATCCAAATCAA
AX-184571213	Affx-478210881	Fana_SNP	Fvb3-2	5940560	+	T	C	CAATCAACGCCGTCGAGGAGGAAGATGAGTCGATT[C/T]TTGTTCAGAGAATATCAATTCAATTGTCGATGAAT
AX-184571215	Affx-478211071	Fana_SNP	Fvb3-2	6085789	+	A	G	CTAGAATGGTAGCTAATTAAGCCATGACATATGGT[A/G]ATCACCTTCATGCGTGGCACCACGTACGTCTGCTT
AX-184571219	Affx-478211697	Fana_SNP	Fvb3-2	6538127	+	A	G	TACCAAGCATTGTGTCGATGACTCGAGACATGGAG[A/G]AAGGATACACTTGGCTGCTGGGAAGAATCCCAGAA
AX-184571220	Affx-478211824	Fana_SNP	Fvb3-2	6638481	+	T	C	AACAAGAATTACAGGAATGCCCAGGGAGAGAAGGG[C/T]TTCAACAGCAGAGTCGATGACGTTTTTACGACGAC
AX-184571222	Affx-478212201	Fana_SNP	Fvb3-2	6909728	+	A	C	GCATAGTCTACAACTCTGGTTAATATCCCTGATAG[A/C]AAAATATATATAATCCTGCTCATTGATTGATTAAG
AX-184571223	Affx-478212420	Fana_SNP	Fvb3-2	7071808	+	T	C	CCCGCCTCATGGTCATGATATAGATAACAGTTGTA[C/T]ATTATCACCAAAACGTTCTCCTCATTGGTCCTCTC
AX-184571224	Affx-478212581	Fana_SNP	Fvb3-2	7219769	+	T	C	GGAGTGAGAGACCTCTCATACCGCCTGGCCTTCAT[C/T]GCAAATTCAGTTCAGGTTGGTTAATGAGTGCATAT
AX-184571225	Affx-478212722	Fana_SNP	Fvb3-2	7356867	+	A	G	TTGACGGTTCCTCCTGGTTTTCGATTCCATCCAAC[A/G]GATGAGGAGCTTCTTTACTATTACCTCAGGAAGAA
AX-184571226	Affx-478212738	Fana_SNP	Fvb3-2	7369273	+	T	C	AATGTTAACCTGGCCTATTTCTGGGGTACTCTAGA[C/T]CAAAAGTCTTCAAGATAACATGTGTACATGAGTAA
AX-184571227	Affx-478212789	Fana_SNP	Fvb3-2	7412314	+	A	G	ATCACTAGAGTGAAAATAGCTAGAATGGATATCAT[A/G]TGTACAAAAGAATTAGAGCACACATTGACAACAAG
AX-184571229	Affx-478212903	Fana_SNP	Fvb3-2	7499982	+	A	G	CATTGAATCCTCTGTGATTCTTCTCTTTTACTGGT[A/G]GAGTGCGCACTAGTAGCAGAATAAAAGGAGAAGGA
AX-184571230	Affx-478212991	Fana_SNP	Fvb3-2	7577126	+	T	C	TTTCTTGATCATGTAGTTTCATTAATATAAAGGCT[C/T]TGTCCTAGAATACATAAGAGAAGGTGATGCTTCCC
AX-184571232	Affx-478213361	Fana_SNP	Fvb3-2	7874168	+	T	C	TATAACTACTCTTCCGCCAATCTCATAGCAAGCAG[C/T]GACAGCTAAAAATTGCGGTGAAAACTCAACAACCG
AX-184571234	Affx-478213678	Fana_SNP	Fvb3-2	8145974	+	T	G	GGTTCCTCTTCAACTATTCTACTCGTGACCGCATA[G/T]CTATCTGTAGAAAATGCTGGCTTTGTAGGGGCAGG
AX-184571236	Affx-478213804	Fana_SNP	Fvb3-2	8244391	+	T	C	CCAACGTTAAATGGGATGAGTAAGGGGATTTTGGT[C/T]ATGTAGATCACCTGTGGTAATGCGATGAAGTTTCA
AX-184571237	Affx-478213901	Fana_SNP	Fvb3-2	8320326	+	T	C	ATCACCGCCTCCTCACCGCGTGGAAATAGCGTGCC[C/T]TGCATTATTCTTCAATGCAGAAACTTCTGCGAACC
AX-184571239	Affx-478214113	Fana_SNP	Fvb3-2	8498259	+	T	G	GTGGACCTATAGATTATGTCTGAATTGGTATTTGC[G/T]AGTAATGTTCACTGTGATAATTTTTTCTTGGTTCT
AX-184571243	Affx-478214363	Fana_SNP	Fvb3-2	8699463	+	T	C	ATGACTGCAGGTTTCTCTCTGTTCCAATTCTTCTC[C/T]ACTATCAGTTGCCAAAGACACAGCTTTTACCACAC
AX-184571245	Affx-478214541	Fana_SNP	Fvb3-2	8854163	+	T	G	TGTTAATTTGATGCTCATGCGCACTTGATTGACTG[G/T]TCATCACATACTGGAAGGTCATCACCCTCGAGATG
AX-184571246	Affx-478214637	Fana_SNP	Fvb3-2	8916365	+	A	G	AGTTTTATTGATGAAGGACTGATTGAGAGCAACCC[A/G]CCCACCAGCCCTTACTTTGAAAATAGAAATAAATA
AX-184571247	Affx-478214643	Fana_SNP	Fvb3-2	8919735	+	T	G	AATTCACATGCAATCAAACTAGATGGGAAAAGAAT[G/T]TCATGACAACAGCCCAAGACTGGGATACCAACCTA
AX-184571248	Affx-478214840	Fana_SNP	Fvb3-2	9138719	+	A	G	AAAGTAAACGGAAGGGATCGATGTCATCAATTACC[A/G]ACTGTATACTTTATAGTTGATATATACTTGCTAGC
AX-184571252	Affx-478215013	Fana_SNP	Fvb3-2	9315884	+	T	C	ATCCACACTAAAATTAGCTAAGCAGTTTGCAACGC[C/T]GTTACACTCCCGATAAATATGAGATACTTTAACAA
AX-184571253	Affx-478215062	Fana_SNP	Fvb3-2	9364881	+	T	C	CTTCAAGCTCGTCTAAAACAGATCCGAGATGTAGC[C/T]TTTTCCATTGAAGATGCTCTTGACAAGTACTTGCT
AX-184571254	Affx-478215086	Fana_SNP	Fvb3-2	9388583	+	A	G	TATTTAGGGTTCTTAGTATTCTCATTAACCCTACT[A/G]TTGCTTTCTCCTCCTTTGAAAGGGCCAGAAACCCT
AX-184571255	Affx-478215135	Fana_SNP	Fvb3-2	9446874	+	A	G	CCCCTTAGGGGACCGATGTTGGCACACTTCTGGCC[A/G]TGGAAAGACTCTGATATCATTAGTAACTGTCAGTC
AX-184571256	Affx-478215242	Fana_SNP	Fvb3-2	9581035	+	T	C	GATTCATACAACGGTTCAAGTCGGCCTCTCTCTCC[C/T]ATATCCCCTGGAAGAAAAATAGTCATGGCGATGCC
AX-184571257	Affx-478215371	Fana_SNP	Fvb3-2	9711732	+	T	C	ATAAACTACACCACTATTATCAGCAGGGTAAGAAA[C/T]CCAAACAAAAACAACAATGACTGAATATATAAGTA
AX-184571258	Affx-478215398	Fana_SNP	Fvb3-2	9735924	+	A	G	CAATGTTCCGGTGCTTTATATCCCCCATGGCTTCG[A/G]GTTCTCTCTCAAATCCTCGATCTCTATCTGCACTT
AX-184571259	Affx-478215515	Fana_SNP	Fvb3-2	9827564	+	T	C	AGAAATGTGCATGTTCTAGGTATGAAGCTGATATC[C/T]AGGACAAGCCAGCCTACCAGTCTTATTTTAGATTG
AX-184571261	Affx-478215911	Fana_SNP	Fvb3-2	10158801	+	A	G	TAGTGGATGACTCTTTCATGGTTCAAGACCGATCA[A/G]TAGTTGATCATCAATCTGATTCTCAGTTCAGGACT
AX-184571262	Affx-478216139	Fana_SNP	Fvb3-2	10349058	+	T	C	TGTATGACATTATGGATGCATTGGTAGAGATGTCG[C/T]GAGGGTTATGTGGAGGTACATCATGAGAGTAGAGG
AX-184571263	Affx-478216253	Fana_SNP	Fvb3-2	10452420	+	A	G	TCAAAATGGCAATCAGACATCTATGTTTGTTATGT[A/G]ACAAGTTAAGTAAATATTGTATAGTCTTATGATTT
AX-184571267	Affx-478216591	Fana_SNP	Fvb3-2	10747854	+	A	C	GCAACGCTGCAGTAAAACCAAATATATATAAAGGA[A/C]AGGAAGAATAAATGTAATATATATAATAGAAGCAA
AX-184571272	Affx-478216808	Fana_SNP	Fvb3-2	10976719	+	A	G	GCGATATAAGGAGAAGGAAGAAACCAAGTGACCTG[A/G]GTCGATAACAAGATTAACAACGACACTAGGAGGAG
AX-184571275	Affx-478217090	Fana_SNP	Fvb3-2	11221163	+	T	C	CTGTTTCGGATGGAAAGCATTATGGCACGTGATTT[C/T]TCTATATTACATGATTCAACTCAGAGAAAGTTCAT
AX-184571278	Affx-478217666	Fana_SNP	Fvb3-2	11737114	+	T	C	TTGCAATCAGGTTTCTCACCTTTTCTTTTGCTATG[C/T]GAGTCTTTTGCTATATATCTTGTCTAGAAATCCAA
AX-184571279	Affx-478217761	Fana_SNP	Fvb3-2	11798246	+	A	G	GGAGGAGTGACGATTTCTAGCCTACAAAACTAGAC[A/G]AGTAAAGTTCGTTAGTTGGTTTGTTGAGTGGAAAC
AX-184571281	Affx-478218011	Fana_SNP	Fvb3-2	11987661	+	T	C	CCCTAAGGAAGGATGACATAACCTTGTCCCATCCC[C/T]AATGCACAGCTAATTTCAGAACCTCTGGATGCAAG
AX-184571285	Affx-478218830	Fana_SNP	Fvb3-2	12682431	+	A	G	AGCATCGTGGAGTTCGTTTAATAAGAAAAGTTCTA[A/G]TGGATTGACCTTTTTCTTTGCTTGAACGATCCTTC
AX-184571286	Affx-478218836	Fana_SNP	Fvb3-2	12686064	+	A	G	CGCTCAATCCAGTTCCACCAATAACTAACAGATGC[A/G]TCACGTGCTCCTCACGTGACTCTGACTTTCGACTC
AX-184571289	Affx-478219018	Fana_SNP	Fvb3-2	12872505	+	A	G	TATTTAGATCTGTCATTATTCCTGTTGCTGCATGT[A/G]ATGGACAAGGTCAAATAATATAGAGCAAAACCTAG
AX-184571290	Affx-478219044	Fana_SNP	Fvb3-2	12898460	+	T	G	TGTGGGGGCCAACAAGTGTGCTCAAATTCATGGTG[G/T]GCCTTTAAAGTCAACAAACGTGTAGTTTGGAGTCA
AX-184571294	Affx-478219764	Fana_SNP	Fvb3-2	13573143	+	T	G	CATAACTGTTACAGATTGAGATTAATGTTTTCTTT[G/T]TTGATTTTTTTAAGATTTACTGTGTATAATTGACA
AX-184571298	Affx-478220304	Fana_SNP	Fvb3-2	14129912	+	T	C	CAAAGAGGTCAAGATTCTGATGTCAGTAGTGCAAT[C/T]TGGGTTTGTCTGTTGAGATTAATCTTGTTGCTGAT
AX-184571299	Affx-478220382	Fana_SNP	Fvb3-2	14201433	+	A	G	ATGTTGGGATGATAAAGCGCTTCATTTTAGATTTG[A/G]CCACTAGTGGGCAAGGTGTACATATTGTTGGAGCC
AX-184571304	Affx-478220648	Fana_SNP	Fvb3-2	14441712	+	A	G	ACCACAAAAAGAAAACAAATTAATCATAGAGCTTA[A/G]TAGCCTAGACGGGCTAGGCGGCGTTTAGGCGGCGT
AX-184571306	Affx-478221221	Fana_SNP	Fvb3-2	15060907	+	A	C	ATATATCAATGTCAAAGAATAGTGGTTACCAGAAG[A/C]CAAATAGACTAATATAGTTATCTATTTTTAGCCTC
AX-184571307	Affx-478221248	Fana_SNP	Fvb3-2	15084550	+	T	C	ACTTGATTAAACATTTAACTTTAATTCCAGAATCT[C/T]ATAAAAATAGACAAACCAGCCCCGCTGGTTAATCA
AX-184571310	Affx-478221341	Fana_SNP	Fvb3-2	15164455	+	T	C	AGTATTAGTAGTATGAACTACTATATATGAAGCAC[C/T]AGCTAGTTTGTGAAATAAAGTTGTGTTGGTTGAGT
AX-184571315	Affx-478222364	Fana_SNP	Fvb3-2	15975859	+	T	C	TTGGGTCAAACAGCTACCAACATATCCATCATCAA[C/T]GACATCTTATCCTTAGTTCAAGGATTGCCAAGTTA
AX-184571317	Affx-478222492	Fana_SNP	Fvb3-2	16090183	+	T	C	TTAGTTAGTTGTGTTATATTTTACATCTATATATT[C/T]TGGCTTATTTTGTGCTGCATCTAGAGACTTTTATG
AX-184571322	Affx-478223030	Fana_SNP	Fvb3-2	16501436	+	A	G	CTCCGATTTTTGCCATCAAGTTGCCATATTAAATC[A/G]GGATAAGAGTTAATAAGCACTGCCAGGAACTCATA
AX-184571323	Affx-478223096	Fana_SNP	Fvb3-2	16564324	+	A	G	AGCATGATTTGTTTGCTGAAGCTCTTTTACTTTTC[A/G]AAGAAATGCTAAACCGAGGAATTCGATCTGACACC
AX-184571331	Affx-478223693	Fana_SNP	Fvb3-2	17059368	+	T	G	ATCATCAACAAATGTATGCTTATGATTTATGAAAA[G/T]AACACATATTTCAATCAAGCACAAGTAAGGGAAAA
AX-184571333	Affx-478223875	Fana_SNP	Fvb3-2	17245684	+	A	G	CTTTCACATTAGAGAACAAAACAAAAGGCTAGACT[A/G]CTTCACTATCTCAGATCGCCCAATAATATAAAAAA
AX-184571335	Affx-478224232	Fana_SNP	Fvb3-2	17551822	+	A	G	TTTACAAGAAAAATTTACGAACACTGCTACGTAGT[A/G]TTTTTTCCTCTTATCTGGTTCAAACCTAGTGTTGG
AX-184571336	Affx-478224418	Fana_SNP	Fvb3-2	17681882	+	A	G	TACATGTTACAAGTGTTGGTTTGATTTACATTGTT[A/G]GTTAAGTGACCTAAGTCCGTGTGTTTTATTTTCAT
AX-184571337	Affx-478224463	Fana_SNP	Fvb3-2	17702656	+	T	C	TCACCCACTGGTATCGATAGCCTCCAAAACCTGTT[C/T]GAAATATTAATTTTACCAAGAAAAAGAATATGGAA
AX-184571342	Affx-478225051	Fana_SNP	Fvb3-2	18227623	+	A	C	TTCTTGCCTTTTTTCTTCCCAATCAAGAAAACGCA[A/C]AGAAACATCCAACAAAATTGAAGAAATAAATGAAG
AX-184571343	Affx-478225155	Fana_SNP	Fvb3-2	18329157	+	T	C	AAGGAAAATCAAGTTATTAACTTGCACATGAACGT[C/T]CTCTACATATCCCTTAGGATACTTGTTAGACCTAT
AX-184571344	Affx-478225181	Fana_SNP	Fvb3-2	18350025	+	A	G	GCGTAGGGGAAGCAGAACGTGAAGTCTCTGTGATG[A/G]GCATGTACAGTGCCAGATAAAGTGGATCCTCGACC
AX-184571345	Affx-478225496	Fana_SNP	Fvb3-2	18619206	+	T	C	ATCCAAGTCCTTATAAATCTTAGATGACTGTTTGG[C/T]ATGGTATTGTCAATTCAGTGCTTCTTTTGGTTTTG
AX-184571346	Affx-478225511	Fana_SNP	Fvb3-2	18629910	+	A	G	TCCAAACTTCATAACCTTATTTCAGATGGAGAATG[A/G]AAGTGTAAACTTAATGGAGTCAGAGATGCCAGAGA
AX-184571348	Affx-478225602	Fana_SNP	Fvb3-2	18713610	+	T	C	TACGTTCAACACCACTATTATCCTTCGCAGCCGCA[C/T]TTGATCTGTAGTTAACATAATTTTCCTGCCAGCAA
AX-184571349	Affx-478225728	Fana_SNP	Fvb3-2	18834849	+	T	C	TTGAGTTTTCCAATCTGACAATGGCGGAGAATATA[C/T]TAATGGTTGTGATTACTTTAGCATTGCATATGATT
AX-184571350	Affx-478225895	Fana_SNP	Fvb3-2	18982182	+	A	C	ATTTGTGTTCCAAGTCATTCAACATACTATATTTG[A/C]ATGTATTATATGCACCTACATTGTGAAAATGACTA
AX-184571351	Affx-478225914	Fana_SNP	Fvb3-2	18995913	+	A	G	CACCGGCCCTAATGGTGAGCTTTGTGAACAGCTCC[A/G]AAAGAACCAGACAGTGAATCTTATATCATTAGAAA
AX-184571354	Affx-478226048	Fana_SNP	Fvb3-2	19151159	+	A	C	CTCCAAAAGGATGACTGAATTACATGAACAAGCAC[A/C]AGTACTGCATCACAGGTCAGCCCCAAAGAATCATA
AX-184571356	Affx-478226243	Fana_SNP	Fvb3-2	19327000	+	A	G	CCGGCATGGGGGTAGGGTGGCTGCTATTACTAGCT[A/G]AGCCGACGCTTTGCCGTATAAACTCCATCAAAGCA
AX-184571362	Affx-478227241	Fana_SNP	Fvb3-2	20229513	+	A	C	CATCTCTTTGATTGTCTAGCAGACTTGCCTCATTC[A/C]TGTGTATTAACCTCACCCTTCTAGCCTATAAATTA
AX-184571365	Affx-478227320	Fana_SNP	Fvb3-2	20275820	+	A	G	ACTCTTGAAAATGAAGTATCTATGTTTTGTTGTGC[A/G]TGTTACGATCACATGTTTACCACCAATAGCATTAA
AX-184571366	Affx-478227621	Fana_SNP	Fvb3-2	20518527	+	T	G	TGTTGGGTTGTTATGCAGACTGTGTATGCATTTTT[G/T]ATGTTTGCTCTCAGTTTATGTTGTTGGGTTGTGCG
AX-184571368	Affx-478228025	Fana_SNP	Fvb3-2	20913036	+	A	G	TCATGGAATTGTCCCAAATAAAGGACTGAGAATAG[A/G]ACTTGGTTCCATATTTTCAGAACCAGAACCCATAA
AX-184571370	Affx-478228191	Fana_SNP	Fvb3-2	21035381	+	A	G	TGAATCATAATTATAGAAAAGCAGAAGAGGTGTGT[A/G]AATAGGTAAATATGATATGTGAATAGCACCATTCT
AX-184571371	Affx-478228209	Fana_SNP	Fvb3-2	21051119	+	T	C	ACTATTTCCCCTATGAGAGGATAGTAAGGATAAAT[C/T]CAACTGGATGAGTGGTCATTGATATTTGCACATTG
AX-184571372	Affx-478228301	Fana_SNP	Fvb3-2	21145848	+	T	C	CTTACTTGCACATTCCTTTTGATATGAAGTACCTA[C/T]ATGACCTGAATAAGCACACCGATTATACATATGGA
AX-184571374	Affx-478228537	Fana_SNP	Fvb3-2	21352160	+	T	G	TCACCTGATACAAGTTACAACAATACGTATCCTGG[G/T]AATGAAGATGAAGCACATGATCCACCCATTGTCCC
AX-184571375	Affx-478228582	Fana_SNP	Fvb3-2	21393352	+	A	C	TTGTTGAACAAAAGAGATGCCACTGATATGAAGTT[A/C]AGAATGAAAGGATCTTGGGAATACTTGGTCTCGAA
AX-184571377	Affx-478228632	Fana_SNP	Fvb3-2	21456953	+	T	G	TAGGTTGTGATAGAGCTTTGGAGAAGGCGGCGTTG[G/T]GGTTGGAATCGCCGACGGCGTCAGGTGGAGACTAG
AX-184571383	Affx-478229334	Fana_SNP	Fvb3-2	22119744	+	A	G	GTATGCAGAAAGTACAAGCAATATCATCAGCAAAT[A/G]GAAATGGTGGTCTCCTCCTTTGAGTCAGTTTCGGG
AX-184571384	Affx-478229387	Fana_SNP	Fvb3-2	22177770	+	A	G	TCATCTCGCTGTCCCGTACATTGCTTTTTTGCCTT[A/G]TTGCTCTTGTTATCTATTCGGGACCCGTCATGAAT
AX-184571385	Affx-478229439	Fana_SNP	Fvb3-2	22236771	+	T	C	TCTTTCTACTCCTTTTGAGGCCACAAATACTTCCA[C/T]ATTGAATCCCTTGAAGATTATGGAGAATGAGTTGT
AX-184571388	Affx-478229857	Fana_SNP	Fvb3-2	22600570	+	T	C	CTGCATAAAGACAGCACAAATTTTAAATCCACTAT[C/T]TGGCATGGATATATTTATCGATCATTATCGCCCAC
AX-184571391	Affx-478230002	Fana_SNP	Fvb3-2	22722467	+	A	G	AGTTTAACTTTGTTAGTGTAAAATTTATGATAATC[A/G]ATCAGCCTATGATTGATATGTATGATGCGCTAGTT
AX-184571394	Affx-478230222	Fana_SNP	Fvb3-2	22910300	+	T	C	AACCTGAAATTAAAGGAACCTAATTAGATTTCATT[C/T]CATGTGACATCCCATATGCGTTCTTCAGTCATTCG
AX-184571396	Affx-478230305	Fana_SNP	Fvb3-2	22977860	+	A	C	GACCTTGTTTCAGACATATGCACCTAGGATTCGAT[A/C]TCTATCAATCTTCACGTAACATGACATAACTGAGT
AX-184571402	Affx-478231264	Fana_SNP	Fvb3-2	23887323	+	T	G	AATATGAATTACCTGCTGACCTTTCAATTAATGGA[G/T]ATTTCGGTTGGTTCGGTACTCAACAACCAGGCACC
AX-184571404	Affx-478231276	Fana_SNP	Fvb3-2	23891715	+	A	G	AAGAAAGGAGACTGAACTAAAAGAGAGAGACTGGA[A/G]CTGCGGGGAAGACACCCTAATTTGGTTTTTTTTTT
AX-184571405	Affx-478231334	Fana_SNP	Fvb3-2	23949437	+	T	G	GTGTCGGAGACGTAGAGGAAGGAGTGTGGCCCATA[G/T]ATCGGAGAAGATGTAGTGTCACTGATGTACGATCG
AX-184571406	Affx-478231476	Fana_SNP	Fvb3-2	24088701	+	A	G	ACATATGGAATTAATGTTCAGCAAGATCGATTTGC[A/G]TCTCGTGGTAGCATGCTTGACAAGTCTGGTCTTCT
AX-184571408	Affx-478231589	Fana_SNP	Fvb3-2	24173591	+	A	G	TTGGAATAATACTGAGAATGTGGTTCATGCTCAGG[A/G]ATTTATGTCAATTTGGTTGGAGTTGGGTATATGAG
AX-184571409	Affx-478231675	Fana_SNP	Fvb3-2	24269334	+	A	G	AGCTTGAATGTGCTTGGGTCCTCTTGTTGGAGCCA[A/G]CCAAATTTCTCCATGAAAGGGTTCGTCAAGGACTT
AX-184571410	Affx-478231735	Fana_SNP	Fvb3-2	24337888	+	A	G	GTTAAATAATGCAATCTTCGTAAGTGATATATATC[A/G]GTACGTCCTCTATACAGAATACTTTGTCACACCTT
AX-184571411	Affx-478231772	Fana_SNP	Fvb3-2	24375642	+	A	C	AAATATTCTTTCACCTGTATAATAATTAGACTCGT[A/C]TCTGTCTTCATCTTCTGGTTTTCAGTGCTTCAGTT
AX-184571415	Affx-478232239	Fana_SNP	Fvb3-2	24789224	+	T	G	TTTCGACGGAAGAGTCGATCCACGCAGTGTCTTTT[G/T]ATTGGTTCTGACTTCTGAATGTGGCGCGGGCTGTG
AX-184571421	Affx-478233390	Fana_SNP	Fvb3-2	25855051	+	A	G	CTGCAGTCTCTCACATGCATGAGAAAATGGTTCTT[A/G]CAGTGAGAGAAAAGTGAGATAAAGTGGGTTAGTTA
AX-184571422	Affx-478233486	Fana_SNP	Fvb3-2	25917789	+	T	C	TATAGGGATGCTGCTTTTATACTGCTTTTATTTGT[C/T]TGTCTAGCTCTCTATGTGCAAGGTGAGGTTGCGTG
AX-184571424	Affx-478233894	Fana_SNP	Fvb3-2	26341926	+	A	G	TATTTTGCACTCGTTTGGTTTCGAACGGAACTCGT[A/G]ATCCTTTACTACACATGGTCGCATGTCTGTTTTAG
AX-184571426	Affx-478234387	Fana_SNP	Fvb3-2	26746753	+	T	C	GGCGGGTGCTAAGAGATCTCAGTTTCTGATGATAA[C/T]TGATTCAACCAAGGTCAGTTCAAGCGGTAAAAGTA
AX-184571427	Affx-478234559	Fana_SNP	Fvb3-2	26892887	+	A	G	TCAGTTGTACATGGTTCTTGCTTTGGAAGTCAGAT[A/G]CAGAGGTTGACAACTGGGGGCAATCACGCACATAC
AX-184571428	Affx-478234653	Fana_SNP	Fvb3-2	26992067	+	T	G	AAATCTCTGATCACACATATCTCTCCCTCCAGCTC[G/T]ACCTCTCACCAGCACCAAATTTGGTTTCGGCTGTG
AX-184571429	Affx-478234861	Fana_SNP	Fvb3-2	27196185	+	T	C	GGCTGTAGTGACCACAAACCTGCTTCCAATATATT[C/T]CTGGATGATGGTAGGTCTCTTTTAGATTGCCAGAT
AX-184571430	Affx-478234906	Fana_SNP	Fvb3-2	27241852	+	A	G	TATATCGAGCTGTTGGCAGATTTTGGCAAATCCAT[A/G]TATGCATGAACCTTAAGCCACTACCAGAATAAACT
AX-184571431	Affx-478234909	Fana_SNP	Fvb3-2	27246539	+	T	C	GTCCAAGCGGATTATGAAGCCTAATTATATAATAC[C/T]AGTCTCTTGTTTTGGACCTCACGACCTCTAAAGTA
AX-184571436	Affx-478235932	Fana_SNP	Fvb3-2	28248945	+	T	C	ATATCTGATTTTTAGTGACTTTTACTTGTATATAT[C/T]CACGACACCAGACTTTACTAACTTTAGTGATTAGT
AX-184571439	Affx-478236189	Fana_SNP	Fvb3-2	28470480	+	T	G	GCATAAAATCAAGATTTAGAGGGTTACCGGATTCC[G/T]GTTTGCGCGGCGGTGGATGAGGTTGTCGAAAAACT
AX-184571441	Affx-478236301	Fana_SNP	Fvb3-2	28586010	+	T	C	CATCTAAGCACAATTACCATTTGCATATTGGCTGC[C/T]GCTGAGATTATGTATGGATTTGTAAACTACTACCA
AX-184571442	Affx-478236327	Fana_SNP	Fvb3-2	28613607	+	T	C	TAAATCGTGGGTTATTTAATTTCTAAATTCAAAAA[C/T]TAATATTTGTATCTTTTTCGGTTTTTCCGTCTTTC
AX-184571443	Affx-478236387	Fana_SNP	Fvb3-2	28675692	+	T	C	ACTTAATGTTGTAAAGATTTCGATGACGAGGGAGA[C/T]TGTAGGAAGCTGTGGTTGGAAAGCTGTTTGAAACA
AX-184571444	Affx-478236557	Fana_SNP	Fvb3-2	28835924	+	T	C	ATCGCTCGAGGTGGAGACGGAAGCGGAAGAAGAGA[C/T]GCTTCAGTCGTGCTACTTAACCCTAAACCAGATAA
AX-184571447	Affx-478236857	Fana_SNP	Fvb3-2	29142632	+	T	C	GCCTTTATATGATGCAAAACAAAGAGCTTCTCAGC[C/T]TGAAACAGAGGTCACATCATTAAATATGTGCTGAA
AX-184571453	Affx-478237679	Fana_SNP	Fvb3-2	29944398	+	A	G	GGATGTTATGGTAAGCATGGTATGGTTGATTCTGC[A/G]GTAGAGCTTTTCGATAGAATGCAAGAGGAAGGAGT
AX-184571454	Affx-478237842	Fana_SNP	Fvb3-2	30105084	+	A	G	GGGGCAGCAGTACAAACACAAGTCTTCCAATGAAG[A/G]ACACTCCATATCAGAAGTAGCACTTTCATAGGACA
AX-184571456	Affx-478238136	Fana_SNP	Fvb3-2	30380233	+	T	G	TGTCTCAATCAGAACATAAAATATCTAGATTAAGC[G/T]TACCAATCTGGAGAGACCAGAACCCTCAAATGCGC
AX-184571457	Affx-478238228	Fana_SNP	Fvb3-2	30496063	+	T	C	CACATCACGATTTTAATCTCAAAATTTCAGAATGG[C/T]AAGTACGCTAAACATACTTTGCTAGCGAGTAAAAA
AX-184571459	Affx-478238714	Fana_SNP	Fvb3-2	30913819	+	A	G	GCACAAATGATATTCCACCTCTCCACCAGATTCAG[A/G]CAAAAAAATTCCTCCAGAATGTAGCAATTATATCA
AX-184571461	Affx-478238823	Fana_SNP	Fvb3-2	31016038	+	T	C	GATGTAAATAACAGCTGCAGAAGAACTGGTAGTCA[C/T]GCACTGTGTGGATTAACCTGCTGCTGCAGCTAGAA
AX-184571463	Affx-478239175	Fana_SNP	Fvb3-2	31408250	+	T	C	ATCAGCATGATCTAGTGTTCTACACTCCTCTTTGG[C/T]AGCAGACCCGGATTATCTCGAAATAAATCGGCAAA
AX-184571468	Affx-478239626	Fana_SNP	Fvb3-3	365821	+	A	G	GTAGTCGGTCCATGTGAATGTGATGATACTAAAAC[A/G]TATGTACGAGAAATTAATACAAATCTAGAGTGGTA
AX-184571470	Affx-478239678	Fana_SNP	Fvb3-3	411013	+	T	C	CAAGCCTTAAACCCCTCTTCGGGTACCAGTCCATC[C/T]TCAACACTAAACATCATCTCCACCCCCACATTCTT
AX-184571471	Affx-478240105	Fana_SNP	Fvb3-3	774066	+	A	G	CCGATTGTCGGATTCTGGTTGTCGAAATTTATCCG[A/G]TCACCAGTAATTCGGTTACTAATCCCTAGTAACTC
AX-184571473	Affx-478240208	Fana_SNP	Fvb3-3	863476	+	T	C	CAGTCTTGATTTTGTGCAACTATGCATATGCAGTG[C/T]ATAAGATGTTTAAGGCAGACTTCAGCTTTTGCTTC
AX-184571475	Affx-478240302	Fana_SNP	Fvb3-3	936266	+	A	G	AAGAACTTCGGTTGTAGTTGACCAGGCGTACAGTA[A/G]TTTTTGTATACATGTTCAATGTGCTTTTGATGAAA
AX-184571476	Affx-478240382	Fana_SNP	Fvb3-3	1007971	+	A	G	AATATTCCCTCTGTAGTTATTCAGATCTCTGTATG[A/G]CATTCCTTGCAACTGGTTGGATTTGTTGCTCTAGA
AX-184571477	Affx-478240435	Fana_SNP	Fvb3-3	1071128	+	A	C	ACAAGATAACCGAAACCAAACCCCCACAAAACAAA[A/C]TAATAATGGAAAGAAACAAATCAAAGAGCAGGCTG
AX-184571478	Affx-478240538	Fana_SNP	Fvb3-3	1193846	+	T	G	AACCACAATGCAGCCAACACCAAACAAATCAAAGT[G/T]TATGGATACATATTGTGAGTTAATTAGAAATTCAA
AX-184571479	Affx-478240612	Fana_SNP	Fvb3-3	1277088	+	T	G	GGGATTGGATCTATATAAGTATATGAATGTGGTCT[G/T]GAAATTTGTATAAACACGAAGCGCACACACAGAAA
AX-184571480	Affx-478240666	Fana_SNP	Fvb3-3	1333598	+	A	G	TTACAAAAAGACGCAATGAAATTGCAATGAAAACA[A/G]GTGACCGGCTCGACACAATTCATTCCAATCAAACT
AX-184571481	Affx-478240883	Fana_SNP	Fvb3-3	1526864	+	T	C	ATAAAAACAACATGAATCCAAGCAGAGAGGCCGAA[C/T]CCCGCAAACAATCATCTCTAAAAAAGAAGAAATTC
AX-184571485	Affx-478241125	Fana_SNP	Fvb3-3	1740154	+	T	C	TGACAACTCCTGAACGTCATACTGACAAATTGTGT[C/T]ATACCACCCACAAGGATTGGGTCAGAACTATTCAA
AX-184571488	Affx-478241491	Fana_SNP	Fvb3-3	2015050	+	T	C	TGTCGATGTGATCAGTGAGGCGTACTAGGTTTAGG[C/T]CAGAGCTGGTTTTGAGGAAGGGGAAGTGGTGAGTG
AX-184571494	Affx-478241772	Fana_SNP	Fvb3-3	2233740	+	A	C	ATCACTAAATACAGTTTTTGGGGAAACCTGCCCTC[A/C]TGTTCCCAGTTCCCACTTTCCCATTGCGAATAGCT
AX-184571495	Affx-478241864	Fana_SNP	Fvb3-3	2302344	+	A	G	GGTAACGTAGATGAATACCATGTTCCATTTCCGAT[A/G]CCACATTTGTAATTGAACACTCTCAGTTGCGCACT
AX-184571496	Affx-478241934	Fana_SNP	Fvb3-3	2359572	+	A	G	GTAGAAGAGTAGGATCAATATGAAAATCATGTTAT[A/G]CCTAGCCTACACACGAATGTGAACCTCCAAACATA
AX-184571507	Affx-478242662	Fana_SNP	Fvb3-3	2876434	+	T	C	AGGACTGCTTCACATGGGAAACGTTCAAGGGTAGA[C/T]GATTATGACATGGATGTGGACTCTGTTCAAGACGG
AX-184571508	Affx-478242933	Fana_SNP	Fvb3-3	3194457	+	T	C	GTAGCCACTTTTCGTAACTCCACTTAGGTACAATC[C/T]ATCATGTCAAAGTGGATTTCCAAATTGTAGATCCA
AX-184571509	Affx-478243477	Fana_SNP	Fvb3-3	3716902	+	T	G	CAAGCTTGTGAATGGTGTAATTGGGTTGTTTGGTT[G/T]CCACATTGAAGCTTTGAGGTAGAAACTGCTGCATG
AX-184571513	Affx-478244330	Fana_SNP	Fvb3-3	4471551	+	A	C	ATGACCTTTTTCTTAGATTTTTCTTGAAACCATTT[A/C]TTGCCTCACAAAGTAAATCTTTTGTTGCCTACAGT
AX-184571515	Affx-478244445	Fana_SNP	Fvb3-3	4561751	+	A	C	GAGAATAGAGATACTAAGACCTGAGATTTGTTCTC[A/C]TGCTGAAAACAGTGTCTTTGGAGGTTGATCGGCAG
AX-184571516	Affx-478244508	Fana_SNP	Fvb3-3	4642795	+	T	C	ATCTTCTCAGACGATGAACCTCTCCCATCGTCCAC[C/T]TCATCCATTCAATCCTGTGCGCCACAGAATATAAC
AX-184571518	Affx-478244726	Fana_SNP	Fvb3-3	4850497	+	A	G	CTGGTTTCTATTTTCTAAAGATAGGGAACATGCAT[A/G]GTGGCACTGCCCGACTTTGTGTTTGTTTTTTCTTC
AX-184571519	Affx-478244955	Fana_SNP	Fvb3-3	5068212	+	A	G	GCACACCAATGGAATCAGATGAGAAGCACAGTACT[A/G]TTCAAGGAAAGTATCCCGGATGTGGTGCAATTTTT
AX-184571520	Affx-478244966	Fana_SNP	Fvb3-3	5092097	+	A	C	CTCGGGTGTCATCCAAATTCGACATACCTATTGGA[A/C]GGTGTTGTCAACTTAAGTAGCGGAGAGGAGACGTG
AX-184571523	Affx-478245261	Fana_SNP	Fvb3-3	5390751	+	A	G	AACTCTGCAAGTGGTGAAGAACCATAAGAGTTTTA[A/G]AAATTTGCATAATTTACATATATGTGGTACATCTG
AX-184571529	Affx-478245849	Fana_SNP	Fvb3-3	5964412	+	T	G	TAGACCTCATATCACCCCTCAATAGACGCTCTATT[G/T]CCTTGATAAACTCTATATTTCTCATCAATATAAGT
AX-184571530	Affx-478245883	Fana_SNP	Fvb3-3	5987315	+	A	G	GGCATCAATGGATGCAGCATTTTTCTTGCAGCAGT[A/G]TGTGCATGGCCAGTGTTCGCCACTTCTATTGATTG
AX-184571534	Affx-478246604	Fana_SNP	Fvb3-3	6754914	+	A	C	GAATTGCTGCAGGACTTCTGTACCCGTGAAGAAAT[A/C]GGCTATTCTCGACAACAAAAGTGTTGTGAAGGTAA
AX-184571537	Affx-478672701	Fana_SNP	Fvb3-3	6952326	+	A	G	CGAGTGGCCTCGTTCTGTATTTGTTTCATCTGATC[A/G]CCGTAGCGAAGATGAAATTGACATTCAACTAAACT
AX-184571540	Affx-478247223	Fana_SNP	Fvb3-3	7347591	+	A	C	TTTTACTGCAAGATGGAATTGGTGGTTTGTATGTG[A/C]AGGTTGAAGAAGACATGAATGCTGCTGGAAAGAAA
AX-184571543	Affx-478247392	Fana_SNP	Fvb3-3	7505474	+	A	G	GCTGCAAACAAACACTAAATTAAACACCAGAATTT[A/G]GTTCAGCCGGAAGTTTGGAGAAACAAGACTCTCCA
AX-184571544	Affx-478247522	Fana_SNP	Fvb3-3	7629687	+	T	C	TGGAACGGATAAAGTTTTTTATACCATCAATAAAA[C/T]TACACGTAAACGCAACAAGAGTGGCGATTTTCTAT
AX-184571548	Affx-478247833	Fana_SNP	Fvb3-3	7939858	+	A	G	TTCTTTCTTGACAAAACACCTAGATTAGCATGGGC[A/G]TTGTTAGACAATCGTGCCTAAATGATCAGCAATAT
AX-184571551	Affx-478248225	Fana_SNP	Fvb3-3	8322332	+	T	C	GAGGGTATCGGGAACAAGGATTTATGTGGTGTGTT[C/T]ATCAGTGAGAGTTGGTGAGGACGGAAACCCTAATG
AX-184571552	Affx-478248269	Fana_SNP	Fvb3-3	8367272	+	A	C	CTAACTAAACTTTAGTTTCTCTTCAGTGGAGTTGA[A/C]CTTTGATGGAGCTTAAGTTATAAGGCTATGCCTGC
AX-184571554	Affx-478248310	Fana_SNP	Fvb3-3	8414657	+	A	G	ATTATGCATCTTTTCATTGCAGGAAATTTTTGAAT[A/G]TTGTTGAATAATACTTATTATATCTCTAAAAAGGC
AX-184571555	Affx-478248352	Fana_SNP	Fvb3-3	8463788	+	T	C	GAAAAATAAGATAATGTTCTCAAAAGTACATTTCT[C/T]AAAATAGAATGTCGAATTATAACCAAGCATATTCA
AX-184571566	Affx-478249208	Fana_SNP	Fvb3-3	9307467	+	A	C	TTGCCAAAATTGCCACTAGTATAGTTCTCCATAAT[A/C]TCCCGATCTGCTGTAACATGATAGGATGATGCAGT
AX-184571567	Affx-478249214	Fana_SNP	Fvb3-3	9309391	+	T	G	GCGCATAGGTTAGCTAGATATGCGTTTTTGTTTCC[G/T]GCATTTCGTGTGGACTTGGGTTATGCCACAATATA
AX-184571569	Affx-478249339	Fana_SNP	Fvb3-3	9432032	+	T	G	AGGTTTTTAAGCGGTTGTGCCAATGTCCAAACCTA[G/T]TTGAAATGGCAGAGGCTGGCAGCTGGTATCTAGCT
AX-184571570	Affx-478249405	Fana_SNP	Fvb3-3	9500505	+	T	G	TCCCTTTCAGTAAAAGCTGGTGTCTTGGTGGCAAC[G/T]GTCCGACCTCAATTTCGCTACTTTCCCACACACAT
AX-184571575	Affx-478249655	Fana_SNP	Fvb3-3	9748323	+	T	C	GATATACATTGTGACTTGGGAGCAAACACTGCCAA[C/T]ATAACCTTTATGATAATAATTGGGAAACCAGAAAA
AX-184571578	Affx-478250368	Fana_SNP	Fvb3-3	10489574	+	A	G	ACTTCTTCTGGCCTTAGATATCTCTTCGGCATCCA[A/G]GACCAGAGCAACTACATGAGCTCTCATGAGACTCT
AX-184571579	Affx-478250369	Fana_SNP	Fvb3-3	10489635	+	T	C	ATGAGACTCTTTCTTGACTGCACAATGCTCAAGGA[C/T]GATGGTCCTTTCTCCATCTTTGTTCTCTGCAACCA
AX-184571580	Affx-478250375	Fana_SNP	Fvb3-3	10491593	+	A	G	CCAACATATCAATTTGGGAGTGAATCACCTGTTCC[A/G]ACCCTGTGCCACGAATAATGCCTCGCCACCTGTCT
AX-184571582	Affx-478250762	Fana_SNP	Fvb3-3	10888688	+	A	C	CTGATGGAAATGTAAGTTACCTCTGCCTCGTTTAA[A/C]TTGTTGTGCACTAATATAAGCTTGTTGTAAAACTG
AX-184571583	Affx-478250791	Fana_SNP	Fvb3-3	10914681	+	A	G	GCTTTTGCAACATAAGGGCTTCTTAGAAACATGCA[A/G]TATCATTTTCATAAGCATCAAACAGAATATGCATT
AX-184571586	Affx-478250907	Fana_SNP	Fvb3-3	11027345	+	T	C	ATGAGGTTCCATGTTTTCACATTGAAGCCAAGTAG[C/T]AGATTTAACCGAGAACTCACCTGTAGAGCTAGCTC
AX-184571587	Affx-478250952	Fana_SNP	Fvb3-3	11073055	+	T	C	TCATCTCCGTCACCATTCCTCTCTTCACCTGGTTT[C/T]GGCCGTTTCAACGGTCTTAATGAACCACCAAACGA
AX-184571588	Affx-478250996	Fana_SNP	Fvb3-3	11114592	+	T	G	GTAGTTGACAGCATCAGTCCCTCGCAGTCTATCCG[G/T]GATGATGGCAGCACCTTGGTTTCAACTGATGGAAG
AX-184571592	Affx-478251237	Fana_SNP	Fvb3-3	11369313	+	T	G	TAACCTCACAATGCAAAGGGCAGTTTTTCCCGTAG[G/T]TCAGGTACATCCAGATCATGCATTATAAAAACCAC
AX-184571593	Affx-478251251	Fana_SNP	Fvb3-3	11383714	+	T	C	AGATTGATTACGAGGTAAAAATGTTCTGCATTTAC[C/T]AACACATAATGAAAGAATCGAAATGGTTTAGAAGG
AX-184571594	Affx-478251460	Fana_SNP	Fvb3-3	11580251	+	T	C	GCTTTTAAAAGTAACATTCATATTATTTTTAAGAG[C/T]AACTTTAGCAGACTCTCTATTTTATCTTTTAGCTA
AX-184571595	Affx-478251590	Fana_SNP	Fvb3-3	11712942	+	T	C	TAACATGACTACTCAGCGTGGATTAGTCTGTAGCC[C/T]AGAAAACCTTTGAGGATACTGTCGAGGAGGTGATC
AX-184571597	Affx-478251635	Fana_SNP	Fvb3-3	11767590	+	T	C	TGGGCAGCTGGATTTGAAACGGCAATGGCACAAAT[C/T]GGCCCCAACTTGATATGGTAATTTCATGTCAACTG
AX-184571598	Affx-478251638	Fana_SNP	Fvb3-3	11768691	+	A	G	ATTACATATGGACCTTCTTTTGCAACAAGAAGCGA[A/G]TTGCATGCGTTTGAAACTGGGATCTGGTGTTTGGC
AX-184571599	Affx-478251915	Fana_SNP	Fvb3-3	12036833	+	T	C	CTCTACTCGCACTGACAAAAGAGCTAGTTTTGGCT[C/T]AATCTTTCCAAGTTTTTCACTTCAATTCCATACAT
AX-184571602	Affx-478252334	Fana_SNP	Fvb3-3	12513624	+	T	G	AGCAACAATCAAGTGAACCAATTTTGTTGCTGAAT[G/T]AATCAAGATGTTTGGGCCCAATTTTATATATTTGT
AX-184571604	Affx-478252663	Fana_SNP	Fvb3-3	12876257	+	A	G	GCGAAAGGAGTGGAGAAACACCCGCCAAACCAGAC[A/G]GACTGCATAAGAGGTGAGACTCTTCATCCTCCTCT
AX-184571605	Affx-478252813	Fana_SNP	Fvb3-3	13011660	+	A	G	ATGTAGAATCCCACCTGGAGTTCTAAGTATTTCAA[A/G]TTTGTTTTGGTTTGAATTCTAACCATGAACAATGC
AX-184571608	Affx-478253183	Fana_SNP	Fvb3-3	13384363	+	T	C	TTTGCCACTCCACCCACTCTTTAAAACCCCAATTT[C/T]CTGTTCTTCTCCTACTCTTCCCATCTCTCCAAACC
AX-184571611	Affx-478253450	Fana_SNP	Fvb3-3	13685640	+	T	C	GAACAACGTTAATAAAATTGGGTCTGATGGGTATT[C/T]CAGAATTTCCCTCTTCCATGGGAATGTCTTGCAAC
AX-184571617	Affx-478253951	Fana_SNP	Fvb3-3	14228135	+	T	G	TGACCTAGTAGGCTCTAAGGAAGTGGGATTCAAGC[G/T]TTCTTTGCTCTTGACAAAAACTATCTTGTTACCCT
AX-184571618	Affx-478253985	Fana_SNP	Fvb3-3	14268861	+	A	G	TCAGGGACTCTAGTTACTCGAGGAGTGAAAGGCTT[A/G]TGGTTTTGGGAGTTTTTGAGGAAAGCCTCGAATTC
AX-184571619	Affx-478254056	Fana_SNP	Fvb3-3	14332599	+	T	C	TATGGGAATTTCCTGGACTTGAAACCAGAGTCAAC[C/T]CCTGAAGTGTTGGATTTTGATCTGCCCCGGTTGGA
AX-184571620	Affx-478254071	Fana_SNP	Fvb3-3	14345128	+	A	G	ATTGATTCTCTTAAACTGTGGTTGATGAACAAGTA[A/G]ACATTTGCGGTATGTCTCAGAAAAATTCAGTTAAT
AX-184571623	Affx-478254197	Fana_SNP	Fvb3-3	14464269	+	T	C	CCTAATTGTAAAATCAGAACCTCTCTTTGGAAAAA[C/T]AGGCCCCTGACTCTAAGATATCTAATCTTCCTTTC
AX-184571624	Affx-478254291	Fana_SNP	Fvb3-3	14549762	+	A	G	CTCAGAGCCTTTGATCCTTTGGACCTCGCAGACTC[A/G]GAGTAATTTGCAGAGTACATGGAATGAGGTTGAGA
AX-184571625	Affx-478254325	Fana_SNP	Fvb3-3	14586643	+	T	C	CTGTTATCAGACAAAATTTACTACAGTGCGAAGGA[C/T]AGTGATTACTTCTCAAGCATTGGTTCAGCACAAAC
AX-184571626	Affx-478254374	Fana_SNP	Fvb3-3	14646960	+	A	G	AGAAACTGGTATCCGGCGAGAGGGTGGGCGTCGCC[A/G]AAAGTTTGAGTTATGACATTGAAGGCCCAGAAGAA
AX-184571627	Affx-478254487	Fana_SNP	Fvb3-3	14795878	+	A	G	CATCCATGAGAAAATGACCATCGCTTCTGTCGTCG[A/G]TAGTTGTGCTGGGCGAAACCTTGAAGATGAGTCTA
AX-184571631	Affx-478254599	Fana_SNP	Fvb3-3	14916320	+	T	C	GACTGTCCATTAACTTTAAGAATCAGAAGCAGGCA[C/T]TGCAGGAAGCTTGTTCATGACACAAGAAATAAGCT
AX-184571633	Affx-478254699	Fana_SNP	Fvb3-3	14993375	+	A	C	CGTGTTATTGAGAGACCTTGCGACATAAGGCTCTA[A/C]GCTCTTGTTCTCACTACGAAAGACATAGTTGATAG
AX-184571635	Affx-478254733	Fana_SNP	Fvb3-3	15029784	+	A	C	CACCTATGTAAAACTTTGGGGACGTTTATCTCCTA[A/C]CGATAGGGCTAAGGGAAGCTTAAGTTTAAATTAAT
AX-184571636	Affx-478254843	Fana_SNP	Fvb3-3	15129523	+	T	C	TAAAGAAACAAATTAACAATAAATGATCATCCTCT[C/T]TGGACACCAGGAGATTTTCCCAAAATCTCCTTTAA
AX-184571637	Affx-478254871	Fana_SNP	Fvb3-3	15158250	+	A	C	CAATAGAACTCCTTCCAAACATGGTGCTCAGAGGC[A/C]AGCCTACAGAGATGTGTGGATGCACATGAAACAAT
AX-184571641	Affx-478255530	Fana_SNP	Fvb3-3	15844483	+	T	G	ATAAAGTGTTCATTTCCTGCAAGGGAATAACAACA[G/T]CACACAATTCACTATGGTGATTTTTATGATATCGA
AX-184571642	Affx-478255753	Fana_SNP	Fvb3-3	16082994	+	A	G	GGGTCTCTGATTATGTACGTGATTTGATTTGATTC[A/G]TATAGTCATGTGTATTTCAAGTTGATAGGCGCTTT
AX-184571643	Affx-478255772	Fana_SNP	Fvb3-3	16109986	+	T	C	GTAAGACCCTAGAGGACTGGCTAGCTGCCCGCAGT[C/T]GAACAATGTAGCATAGTACTTGAGCCCAAACAACT
AX-184571644	Affx-478255806	Fana_SNP	Fvb3-3	16143256	+	A	G	GACGATTCTAAAAGGTCATAAAATTTATGATAATC[A/G]ATACACGTCATTAAAAATCAAGACCTAACATGACG
AX-184571648	Affx-478255998	Fana_SNP	Fvb3-3	16335826	+	T	C	AGTTAGAGTTCCTTATTGTATTGCAAGGGTTTTAC[C/T]TATTTTGGGATCATTCCATTTTGGTGAATAGAAAA
AX-184571649	Affx-478256076	Fana_SNP	Fvb3-3	16404968	+	A	G	GTTGCTCCCTAACACCCATTATGCGTCTGCGCACT[A/G]TCCAACCTTTTGCGAATGCGTTTTATTTCTCTAGC
AX-184571651	Affx-478256240	Fana_SNP	Fvb3-3	16571720	+	T	C	TCAGTAACGAAAAGAAATTTCACAAAGCAGCAGGG[C/T]AGGAGTTGGCTCATAAATTTCGCAATAACATCAAA
AX-184571654	Affx-478256646	Fana_SNP	Fvb3-3	17013092	+	A	G	CCAATTTGAAAATTACTCGAGCAAACACATACAAA[A/G]CAATCTAGCTTGCTCCTGATGATGGGCTTTATATA
AX-184571656	Affx-478257060	Fana_SNP	Fvb3-3	17438667	+	A	G	AGAGTCGAAAAGGATTAAGTGAGATAGATCACAAT[A/G]TTTTATTCATTTTGTAATTGATCTTATATTTCAAA
AX-184571657	Affx-478257261	Fana_SNP	Fvb3-3	17651008	+	T	C	ACTTCAGATCATTGACCCGATGCATTTCTTTTGGA[C/T]GTTTGCATTCTGGAAGTTCCATCACCTTGTTTTCA
AX-184571659	Affx-478257517	Fana_SNP	Fvb3-3	17842604	+	A	G	CTTTGATGAAGCTACTTCATCTGCACCTGCATTCC[A/G]AGTGCTGAAACAGATGATCCACCGGTGTCTTGCGG
AX-184571662	Affx-478257788	Fana_SNP	Fvb3-3	18123906	+	A	C	GGACTTGACTTGATGTCAGGGCACTATCAAAGCTT[A/C]GACTGACGCCTTGCACTCGGTTTTGGTTGGTGAGA
AX-184571663	Affx-478258106	Fana_SNP	Fvb3-3	18521164	+	A	G	AGCTATATTAATGTCAACGAATCTCGGCCATTTAC[A/G]TGATATGCGTAGAAGCACACGGCCGTGTACTAAAA
AX-184571666	Affx-478258175	Fana_SNP	Fvb3-3	18596544	+	A	G	GTCTGCTTTATTAACATTTGAATTCTTTTATATCT[A/G]CCTGGCAGATCGCTCCTGCTGAAATTTGCATGTGA
AX-184571670	Affx-478258419	Fana_SNP	Fvb3-3	18848067	+	A	C	CTTTTGGATCTCACACGTATACTCGTTAGTTTTCT[A/C]TTGCAAATTCTTGTTTTACTTGGTCACGGGAGAAT
AX-184571671	Affx-478258470	Fana_SNP	Fvb3-3	18899165	+	T	G	TAGTGGCTTGGTCAGATACAAGTGAGGGCCCAACC[G/T]TAGCCGTTGATACTTATAGCAGTTAAATTTTCTTA
AX-184571672	Affx-478258685	Fana_SNP	Fvb3-3	19124818	+	A	G	TTAGGGGTTATGTTTTGATTTCTCCTAGTAGTCTC[A/G]ACCATAAAATATGATTGTATCCGAATATTAGGTCC
AX-184571673	Affx-478258690	Fana_SNP	Fvb3-3	19131874	+	A	G	TGATTACAGCAGAAGCACTATTCCAACCAACGACA[A/G]CAGATCTATGAGAGAGGTGCATGGAGATTCTAATC
AX-184571674	Affx-478258785	Fana_SNP	Fvb3-3	19260573	+	A	G	AGTGTGTTACAGGTTGGTTTTGATTAGGTAGGGTT[A/G]TCCGTTATCAAGGGAGGTCATGCCGAAAGTTTTGG
AX-184571675	Affx-478258877	Fana_SNP	Fvb3-3	19354069	+	A	G	CAGCTAATCAAGTATCTGAGGTGATAGAAAAAATG[A/G]AGGGAGACTTGCAATTTCATTATCAGAAGCCCAAC
AX-184571678	Affx-478259018	Fana_SNP	Fvb3-3	19527693	+	T	G	CATTTACTACTGACAAAGAACACCAGAGATGTTTT[G/T]TCTACTGTATATTATATTCAAGCAGCTTGGTAAAG
AX-184571679	Affx-478259065	Fana_SNP	Fvb3-3	19569422	+	T	C	CCTGGATTTGCTTCAATCAATTCATGTTTTGGGGT[C/T]AGTTAATTTGATTCTTATGGATCAGGTTTGAAAAG
AX-184571687	Affx-478260028	Fana_SNP	Fvb3-3	20525852	+	T	C	GACGTTGTGAATTTGAGATTTATGCCTTCATGTTA[C/T]GGACTTCTGTGAACTTTGCTTATTGGGCTCTTTTA
AX-184571688	Affx-478260429	Fana_SNP	Fvb3-3	20858532	+	T	C	TGGTTGAAACATTCATCCCAAGGCACCTTAGGCAA[C/T]GACATCCACTTCTTCCTCATCAGATCAAACGCCTC
AX-184571689	Affx-478260487	Fana_SNP	Fvb3-3	20921317	+	T	G	CTAAAAGTTCAAAACCTAAATTACATAGGTTTCTT[G/T]CATTTCCATGCAACAATCAAGTTATAAACTTAATC
AX-184571690	Affx-478260701	Fana_SNP	Fvb3-3	21121078	+	T	C	TGTGATATATTTATCATTTACAGTCTCCACGTTCA[C/T]CTAGGTTCATAACAAACAACAGAGCGTTGACCTTG
AX-184571693	Affx-478260888	Fana_SNP	Fvb3-3	21278350	+	T	G	GATGCCATATAATATCTAATGAGTCTTAAAGATTT[G/T]GTTGCATAATAATTGATACTAATTGCTATGGCTTT
AX-184571694	Affx-478260978	Fana_SNP	Fvb3-3	21364138	+	T	C	TAGATCTTCCAGATTGGGTGTTTTGTGCAGCAGCG[C/T]TGTTAGAAACTCCCAGGTATTACGATAACGGAGAA
AX-184571695	Affx-478261108	Fana_SNP	Fvb3-3	21496161	+	A	G	TTGCAGTCAAAATAGAAGCAGGGCAACCTCAAACC[A/G]GCTTCCCAAGCAAAGAAAACAAGCATCAAACGAAA
AX-184571696	Affx-478261407	Fana_SNP	Fvb3-3	21792538	+	A	G	TCATGCTAGAGGGGAATCAAGTGGTCAAAACAACG[A/G]AAAGCAACCCCTGACTCAATTTTTTCAACACACTG
AX-184571697	Affx-478261452	Fana_SNP	Fvb3-3	21832978	+	T	C	TCTAATGTGAGGGTTCTTCTATACAATATGAAGAG[C/T]AAAAGTTTTAGGACAATTGAAATAATCTTGCCGGA
AX-184571700	Affx-478261849	Fana_SNP	Fvb3-3	22162060	+	A	C	CCGGAGGGGGCCTTTATGGACGGAGGAGTGTCTTA[A/C]ATCCCTTATGGAGTGACACTGCTTCTAGTCAATAG
AX-184571704	Affx-478262145	Fana_SNP	Fvb3-3	22421697	+	A	G	TGAACTTTCAACTACAATTGGTATTGACATTTCAA[A/G]AACAAATTGAGCAAGCCATAATCTATGTGGTAAAA
AX-184571706	Affx-478262327	Fana_SNP	Fvb3-3	22587717	+	T	C	GCACCGAGTGATGACTATATGCTTTGCTTGTTCCA[C/T]AGTCGACATCGATCGAGTTTGGTGGCTTTATATGA
AX-184571707	Affx-478262409	Fana_SNP	Fvb3-3	22654086	+	A	G	CTTCTCTTTTGGAAGCTTTGGTTTCTTTATATAAA[A/G]TGCTTGGTTAGGATGATTGAGTTGTTATTGGACTT
AX-184571708	Affx-478262580	Fana_SNP	Fvb3-3	22805749	+	T	C	ATGCCAAGTTCATTCTCCTACCAAGCTCATGCTCC[C/T]ACCAAACAAACACTCGGGCTAAGCACCACGCACAA
AX-184571709	Affx-478262698	Fana_SNP	Fvb3-3	22919715	+	T	C	TCTTTCTCACTTAAATGCAATTAGTCATGAAGATA[C/T]TGTACCAGTTGTGATTGTGCGGAACCGTTCCTGAC
AX-184571711	Affx-478262718	Fana_SNP	Fvb3-3	22940891	+	A	G	TCTGAATTTTAAGTTATATCGTTTATCAAAGCTAC[A/G]TACAGCCAAGTTCTAAAAGTTGAAATGTGAGAAAG
AX-184571713	Affx-478262934	Fana_SNP	Fvb3-3	23110394	+	T	G	GGACTGTGGGAGGAATATTGTTTTGCACTTGATCT[G/T]TAGAAGTATCTTGAGTTGGATTTGGGGAAACCTTG
AX-184571714	Affx-478263038	Fana_SNP	Fvb3-3	23217670	+	A	G	GAGCACTTCAAGTACGGAAATTATGGCATTGCTTG[A/G]TTCAATCAGGCACAAGACGGTTAGTCATGTTTCAA
AX-184571715	Affx-478263263	Fana_SNP	Fvb3-3	23414317	+	A	C	TGCCTGATGGACAGGTGATCACCATAGGTGCCGAG[A/C]GATTCCGTTGCCCAGAAGTACTTTTCCAACCATCC
AX-184571716	Affx-478263295	Fana_SNP	Fvb3-3	23449072	+	T	C	TGCCTTGCTTCATTAACCTTGACCTCCTCATTCCC[C/T]AAAGCATTGCAACGTAGGATTATTGTAAATTAAGT
AX-184571717	Affx-478263417	Fana_SNP	Fvb3-3	23571381	+	A	C	TTGATATTCGGCTACGACATCTGAATCTCCGGTGG[A/C]GTAACGTCCATGGACTCGTTCCTGAGCAAGTTCTT
AX-184571718	Affx-478263453	Fana_SNP	Fvb3-3	23600212	+	T	C	CTCATTGTTAGATCATATATTTGAGACATCAGAGT[C/T]ACCCCCGGTTAGTAAAATACACGATATGGGACATG
AX-184571720	Affx-478263516	Fana_SNP	Fvb3-3	23656214	+	A	C	TACATAATCTTCAAGTCTTTCTGCAGCCCTGATCC[A/C]GAAATTGACCCAGAAGGAACTGATGTTGGTGCATT
AX-184571721	Affx-478263584	Fana_SNP	Fvb3-3	23704083	+	A	G	AAAACAGGGCAAACAAAGAAAACCAAAACCAGAGC[A/G]CTAAACAGAGTAAAAAGTTAAAAACAGAGAAGCGA
AX-184571722	Affx-478263800	Fana_SNP	Fvb3-3	23883273	+	T	C	CCTATGAAGGACATCGTGTCATGGAATACCATGAT[C/T]GGAGGTTACTCCAAGAACTGCCTTCCAAACAAAGC
AX-184571724	Affx-478263950	Fana_SNP	Fvb3-3	23993576	+	A	G	GTTTTGTAGGGATCATTGTTTTACTAAAGCTGACT[A/G]GTAATTGGGTTTAATCAGACTGAGGGTGCTACCAA
AX-184571725	Affx-478264047	Fana_SNP	Fvb3-3	24090445	+	T	C	TAAATAAAACACAGCCTAACTCTTGATGCAACGTT[C/T]GTTTATGTTTTGTTTCTCTCTCTCTCAAGTCTTAA
AX-184571731	Affx-478264295	Fana_SNP	Fvb3-3	24307693	+	T	C	AATTAATTATTGTATATTGATAATAGCCAATCTTT[C/T]ATCTTGTTGTTTGAAATAATTGACCGAAACATGAG
AX-184571732	Affx-478264494	Fana_SNP	Fvb3-3	24467843	+	A	G	TATGTTCATAGATCGAGACATGATATCTCAAGATT[A/G]AACTATAAAGGCCTGAAGTTCCTCAAGAGTGATCT
AX-184571733	Affx-478264649	Fana_SNP	Fvb3-3	24591529	+	T	C	CTCTTAGAAGTGAGTGGCCAAAAAACGGCTTCCGT[C/T]GTCAAAAAAATTGTATCAACGAAGGAAATGAAAAT
AX-184571734	Affx-478264877	Fana_SNP	Fvb3-3	24801840	+	A	G	CGAGGGCTTCTCGGCAATCTCACTTATGGAGAACG[A/G]CATTTGCAAGCTTCCTCAAGAATTGGTATGCTCAA
AX-184571736	Affx-478264995	Fana_SNP	Fvb3-3	24915261	+	A	G	TTCCTTAATTGTCGATTTGGATGCCGGTGGAATGT[A/G]GGGATCAGATAAAATGCCTTGACAAGGGCTTGGGC
AX-184571739	Affx-478265259	Fana_SNP	Fvb3-3	25155823	+	A	C	AGTGAGGAGCTTAGAAGGTAGAATTTGTATTCTTT[A/C]AGTAGACGCCAACATGATATATCAAATACCTCCAC
AX-184571740	Affx-478265444	Fana_SNP	Fvb3-3	25322875	+	T	C	GTGTCACAAGCATTTAACCCTTTTTTTTACAAGCA[C/T]AGTCACGAATTCACACAACCCAACGAGGTTCACTT
AX-184571741	Affx-478265456	Fana_SNP	Fvb3-3	25332452	+	A	G	TACGAGGCCCATTAATGGCCCGTTGTGAATTAACA[A/G]TTTGGACCCAACTCACCCAGCACATTGATAAAGGA
AX-184571742	Affx-478265527	Fana_SNP	Fvb3-3	25399669	+	T	C	GCATTCAAAAGCAAAAAAAATTAGAGAGATTAGAT[C/T]GATCTGAATTCATCACGATTAATACTTCGGCCAGT
AX-184571745	Affx-478265648	Fana_SNP	Fvb3-3	25514808	+	T	G	GTTTGATTTTGATTTTTGATTTTGTGTGTGTAGCT[G/T]CCGAGTATTGGTATAAATCCGCAGTTCATTACGTT
AX-184571746	Affx-478265696	Fana_SNP	Fvb3-3	25553663	+	T	G	AAACACTTCACATCAATCATGTGTGACTATCCATA[G/T]ACACCTCCCACTACGAGTGTGTCTACTTGAAACCA
AX-184571748	Affx-478265964	Fana_SNP	Fvb3-3	25777118	+	A	G	TAACATGCTCAAAGTACTCTTGAACATCATGGTCA[A/G]ATCCAAATTATATGGTCATGTTAGATGAAGCTTGT
AX-184571749	Affx-478266089	Fana_SNP	Fvb3-3	25883449	+	A	G	CAAGTTGAGGCAATTTGGTCTTCCAAAGAAAATTC[A/G]ATCTTGCCAAAACACTCGAGCTCTTTTCATCTCAT
AX-184571751	Affx-478266133	Fana_SNP	Fvb3-3	25920202	+	A	C	CTTCTCCAGTATCCCCCTTTTCTATTCGAATTCCT[A/C]AACTCGCTTAAAGGAGACACCTTTACCCTCCGCCC
AX-184571755	Affx-478266700	Fana_SNP	Fvb3-3	26366806	+	T	C	AGGCGGGGCAGACGGCACTCAAGATTGCTAGGATT[C/T]CCTTTGGCCGAGTTCTGTGGTGGACTCCTTCTCGA
AX-184571756	Affx-478266764	Fana_SNP	Fvb3-3	26427501	+	A	G	TCCTCCTTTTCTTTGTAATACAACATGCAGTTATT[A/G]ACGTAAGCATTTATCTTCTGGATGGGAAGACCGAG
AX-184571759	Affx-478266901	Fana_SNP	Fvb3-3	26544074	+	A	G	ATGATCTTTATGGAGGCTTCAATATCCCAATTCAC[A/G]TGATTTTCGAAATATATCGCTACAAATGCAAAGGG
AX-184571760	Affx-478266957	Fana_SNP	Fvb3-3	26573514	+	A	C	TTTTTAGAAGTTCTCATTAGGGTCTCATTCTCAAC[A/C]AACGCGTTGTAGTCTTAAAAAAAAAAAAAACTTAC
AX-184571761	Affx-478266978	Fana_SNP	Fvb3-3	26596621	+	A	G	ATAAGCTAGCCTCTGATAACTATAAGTTATACCTC[A/G]ATGAACAGTGAAAGAAGGATAACATGACTACATGC
AX-184571763	Affx-478267061	Fana_SNP	Fvb3-3	26676830	+	T	C	CGCTGCTGCTTAGAACTTCGTCTAGGAATTGAATT[C/T]GTGTAATCCAATTTCTGTTTGTGCTTTAAATTCTG
AX-184571764	Affx-478267189	Fana_SNP	Fvb3-3	26780846	+	A	G	CTATCATGATAAATTAATTTTTTTCATTATTATTT[A/G]AGACCACTCGGTTTTGTTTCGATCATTGTTGAGCT
AX-184571767	Affx-478267791	Fana_SNP	Fvb3-3	27263189	+	T	C	TGATCACTCTAATTGAAGTTTCTGTCTACCTATTT[C/T]TTGTGAGCAGGCTCTTCTTTTTGCAGACCCTTTTG
AX-184571768	Affx-478267802	Fana_SNP	Fvb3-3	27278130	+	A	G	CTGGGTTGTCATAGATTAACACTACTCTTGCATAT[A/G]AACTCCAAGATCATCGACCTGAACAGAGCAAAGGG
AX-184571770	Affx-478268061	Fana_SNP	Fvb3-3	27498415	+	A	G	GATCCTAAGAGCTATGGAAATACAAGGGCTGCAGA[A/G]TGAATCTTTTTTCTCAATTTTTCGTCTAATTCTTC
AX-184571773	Affx-478268335	Fana_SNP	Fvb3-3	27725279	+	T	C	ACTCCTTCCCATCACAAAGTTTTACGCCACACAAA[C/T]AAATCCATCACTGCTATACAGCTTCCTATCTTCTT
AX-184571774	Affx-478268385	Fana_SNP	Fvb3-3	27767222	+	A	G	ATGCCCCTTTGGTTAAGATGGCTGACACTCTCTTC[A/G]CTGAACGGATGAAGAATACATTTACTGAATGGCGT
AX-184571776	Affx-478268662	Fana_SNP	Fvb3-3	28024335	+	A	C	ATTAAATTACAAATTTGACAGTAAGGCCAGCAAAT[A/C]AGCAATATCACTTCATGCTGAGGCAGTAGTGAAGC
AX-184571784	Affx-478269668	Fana_SNP	Fvb3-3	28944556	+	T	G	GCTTATGGTCATGGGAATTATGCTCTGGACACCTG[G/T]GTTGATTTCCAAAGGTTGTTTTCTAAATGATGAAG
AX-184571786	Affx-478269721	Fana_SNP	Fvb3-3	28996809	+	T	C	TACAGATCGACAGTGCATGCATGAATTAATGGAAC[C/T]AAACCAATCATGAATCATGCACTCATTTCCGATTA
AX-184571788	Affx-478270286	Fana_SNP	Fvb3-3	29446386	+	T	C	GTAATGTGTCATTCTCAATGGACAGTCAGTTAATA[C/T]GCAGTGCAATCATGGTAGAGATATTTCACACATAA
AX-184571789	Affx-478270353	Fana_SNP	Fvb3-3	29509802	+	A	G	GCATGACATATAACCACATATTTTTGGTCTGATCC[A/G]TCTTTCTTATTTATAGACCAAACTGTACCCTGGCG
AX-184571792	Affx-478270767	Fana_SNP	Fvb3-4	355696	+	T	C	AGCTGTGGTCAAATTAACAGAATATACATTTTTCC[C/T]GCAGTTCTTCAAAAGCCAAAAGCCATCAATCCTTT
AX-184571794	Affx-478270888	Fana_SNP	Fvb3-4	459294	+	A	G	TCTCACCGTTGGATGTTTTAATACTTCTCACATTT[A/G]GATTTGATCATGATTTCATTGGTCATTAGGTGACC
AX-184571799	Affx-478271450	Fana_SNP	Fvb3-4	970882	+	A	G	TGACTAAAACGAAAGATGTAATGCCAGTCAGATTG[A/G]GTTATAGACTTTCTGGTCGTGTCTCAATCGGCTTA
AX-184571800	Affx-478271455	Fana_SNP	Fvb3-4	972748	+	A	G	CAACAATCTAAAATCTAAATTGGATGACGAGAACT[A/G]AACCACGTAATTTGTGAACAAGCAAAATAGTGAGA
AX-184571801	Affx-478271515	Fana_SNP	Fvb3-4	1026666	+	T	C	CCCAACCATTTATAAGCCCTATGTCAGGCTCTGCT[C/T]CAGCTCCTTCTTCAGGCCTAGTTACATCTCTACCT
AX-184571802	Affx-478271630	Fana_SNP	Fvb3-4	1138939	+	A	G	AGGGACTGATGTACATCTATATAGAGAAGAAGCAT[A/G]AAATAACTTTTCAGTCATAAGACAATTTTTGTCGG
AX-184571803	Affx-478271736	Fana_SNP	Fvb3-4	1253553	+	A	G	CTTACATATCTAAATAGAGATAAATACTTAGTTGG[A/G]ATAGAGTCTCGTTTAAAACATATGGAAAAGTTTTT
AX-184571804	Affx-478271762	Fana_SNP	Fvb3-4	1281795	+	A	C	AGAATGCCATCAAAGATAGACAGCATGCTATAAGG[A/C]GCTGTAGCTTGGTAATTGCAGATGGTCTCTGGGAT
AX-184571805	Affx-478271852	Fana_SNP	Fvb3-4	1378010	+	T	G	GAACCACAGTGATCTGCACACTTACTTCACATGTA[G/T]TATACCAGTATAGACGTCCAAACACTTATTACAAG
AX-184571808	Affx-478272141	Fana_SNP	Fvb3-4	1672889	+	A	G	TACACACTTGGAAAGCGGCGAACTGATCATAATCT[A/G]TTAGTTTCTGAGGCTGAACTGAAAGGAATAGGTGC
AX-184571809	Affx-478272255	Fana_SNP	Fvb3-4	1773905	+	T	C	TACAAAAGAAAACTTTATCTCTTTAATCAAGTGTA[C/T]AGCGATCGTTATGTCGTTGTGTTACTGTTATTTTA
AX-184571810	Affx-478272373	Fana_SNP	Fvb3-4	1886111	+	A	C	GTTGAGATATTAATCTCATATCGGGAATATAAGAC[A/C]TTGCATGTGGGTTTATAAGGGTTTGGGTCACTCCA
AX-184571812	Affx-478272465	Fana_SNP	Fvb3-4	1963873	+	T	C	TGTATGATGTGAAATAGAAGTTTCATGCATGTTCT[C/T]AGCTGGGTTTTGATGATTATGGTCACTCCTTTATA
AX-184571813	Affx-478272473	Fana_SNP	Fvb3-4	1976466	+	T	C	CACTGTTACGTGGAGATCCAAGTCTCGCCCAAAAC[C/T]CATATCTTCCTAACGAAGACCCAGAAAATGGACTT
AX-184571815	Affx-478272677	Fana_SNP	Fvb3-4	2191066	+	T	C	ATCCTTAGAGATCGAAACTTAGCCAACTGTGAAGT[C/T]GAGTCTGACGCCGGGACACCTAGAAGGGGAAAAGT
AX-184571816	Affx-478272707	Fana_SNP	Fvb3-4	2225826	+	T	G	GTCAAGGGATGAAGTTTAATAGGTCAAGAATCTCC[G/T]TTGGAACTCTTCAAAGTTCAAACAAAGATGTTAAC
AX-184571817	Affx-478272724	Fana_SNP	Fvb3-4	2239345	+	T	G	TAGTTTATGACAATATGTCTTTACACCTTTCTTTC[G/T]GATGTATGTTCCTCTAGGTATTTGATTGAAGTAGA
AX-184571820	Affx-478273101	Fana_SNP	Fvb3-4	2677571	+	A	C	CTTTCACTGGTTTCGAAGTAGAACTGGCTTTCCTT[A/C]CCTTCACCAGAGCTAACCCTCTAACATCATTGCTG
AX-184571822	Affx-478273604	Fana_SNP	Fvb3-4	3077330	+	A	G	TGAGCCGTTGAGACCCTGGAGTAGGTAGGGTTTCA[A/G]TACTCTATTCAAATTAATACACATTTTCTTAAAAG
AX-184571824	Affx-478273745	Fana_SNP	Fvb3-4	3194355	+	A	G	TAGAACCAGAATCAGAACCAAGAACCCTAACCAAA[A/G]AAAATGAGGGCTGATGAACCCACGCGTGAGCACCC
AX-184571825	Affx-478273749	Fana_SNP	Fvb3-4	3195458	+	A	C	TATCAGGAACGACTTCCAAACTATGCATTTCCTTG[A/C]AAATTTTTGTAGCCTGATCAATCGTTTTAGCCTTG
AX-184571827	Affx-478273957	Fana_SNP	Fvb3-4	3402947	+	T	C	ATGGAGTCTGACTCAAGAAGCTCCAACTTTGTCTT[C/T]ATGCAGGCTGCACCTCTTTCCAGTAACGGGAAGCA
AX-184571830	Affx-478274262	Fana_SNP	Fvb3-4	3631964	+	A	G	TCAGGTTAACTTAAAGTCCTTCCCCCTATCAATTC[A/G]ATGGGCTTGCAATCCTTGCATGAACCCTAATGTTA
AX-184571832	Affx-478274477	Fana_SNP	Fvb3-4	3816223	+	T	C	ATGCAGAGTGCAGCCTATCCATAGTTATGTCAAAA[C/T]AGGAAAGCTATAGACTCGGCTTTGGGGCGTTGTGC
AX-184571835	Affx-478274798	Fana_SNP	Fvb3-4	4055597	+	A	G	GATTCTAGGCTGGCTTCTCGTGAAATCCCTCTGCC[A/G]ATTCAGGTGTGTCTCAAACACATGGCTCTCTCTAA
AX-184571836	Affx-478274934	Fana_SNP	Fvb3-4	4150684	+	T	G	CTGCACAAATCACTTATAGTCATAGCAGTGCTTCA[G/T]TGCCAAAGTAGTTTCCACGTCATTGCTTGTCTCTT
AX-184571838	Affx-478275115	Fana_SNP	Fvb3-4	4278724	+	A	G	AACTGATTTTAGGTGTAAACTACAGGGTGTCACAA[A/G]CATTTACTCATATTTTTTAAAACGGTAATCGGTAA
AX-184571843	Affx-478275252	Fana_SNP	Fvb3-4	4374309	+	T	G	GGTATTCACAAGTATTTTCACATGGTGGCCCCTGT[G/T]GAAGCGACATATTTACTATTCAACTCCCTAATCCC
AX-184571844	Affx-478275596	Fana_SNP	Fvb3-4	4689842	+	T	C	CACAGAGTCCATTCCATCTATGCCATATGATCCTC[C/T]TGTTCTGAGGCGTGCCTTTGAAAACGTAAATTTCA
AX-184571846	Affx-478275744	Fana_SNP	Fvb3-4	4799345	+	T	G	GTGAAGAGTTTAAGGATATCGAAGCAGAAGAGGAA[G/T]AGTGGTAACCCTAGCAGAATGATCTGGGCGCGATC
AX-184571848	Affx-478275991	Fana_SNP	Fvb3-4	5010071	+	A	G	AATCACCTGGTATTGGTTGTTAATTGTTAATTGAC[A/G]GATGTATCTGCTGAAATGCGCCAGAAAACAAAGTT
AX-184571850	Affx-478276307	Fana_SNP	Fvb3-4	5275116	+	T	C	TACCTTGCTAACTTATTCGAGGTAACTTACTGCTC[C/T]GCTCTTGATAAAAGAAAAGAAACAAACTTATAGTT
AX-184571854	Affx-478276545	Fana_SNP	Fvb3-4	5473608	+	A	C	ATTGTCGGGTTTCCTTTAAGCCCTGGTTTCAAGCT[A/C]GGGAATGGGTCTATAATCAAAGCTGGAGTTTACCT
AX-184571855	Affx-478276548	Fana_SNP	Fvb3-4	5475955	+	A	G	AACAATATTTTCTTCCTGAAAAACATGAGAACAAT[A/G]AAAAGTCATTGCTATGATATGGTGCATGCATTACC
AX-184571856	Affx-478276553	Fana_SNP	Fvb3-4	5486612	+	T	C	CAGACGAATCCGGAGATTTTGGGTGTGGAATCCGA[C/T]TGCCAAGTCTACAAAGCCACGCACAAAGCCACCGC
AX-184571858	Affx-478276895	Fana_SNP	Fvb3-4	5767515	+	A	G	CGGTTCACCAGAAACGAGTTCTGCTTGGAGTCAAA[A/G]TCCACCATCGGCGTCGAGTTCGCCACCAGAACTCT
AX-184571861	Affx-478277045	Fana_SNP	Fvb3-4	5884139	+	A	G	GTGAGTTCACTATTCTTCATTAGATTCAATACAGG[A/G]CACCCAAGTGAAAACTGTGGAACAAACTCTATCCA
AX-184571862	Affx-478277092	Fana_SNP	Fvb3-4	5911841	+	T	C	TGCAGATGATCCTTTGTACAAGTTAACAGAAGGAA[C/T]AGCAGATTTTTGCAGCTCAACTTGCCTGTCAGAGG
AX-184571863	Affx-478277316	Fana_SNP	Fvb3-4	6121586	+	T	C	TCAAAAACTCTCACTGCATCACTCAAATCACCACA[C/T]TTCGAATACATATCCAACACACTATTACATAACAC
AX-184571864	Affx-478277356	Fana_SNP	Fvb3-4	6165320	+	T	C	ACGAAAGAGTTACAGAAGTGAAACTAAGAATGAAA[C/T]GGTATAGTTAGGTATGCGTCCTTTGGTTGGAAGTA
AX-184571865	Affx-478277510	Fana_SNP	Fvb3-4	6315151	+	A	G	CATGAAGACAGCGACAGTCTAGAACCGGCACGATG[A/G]TTCCTTGTGTTGTGGTGCCAGTTCTGAGCGTTCGC
AX-184571866	Affx-478277852	Fana_SNP	Fvb3-4	6618908	+	T	C	AAAAAGGATGCTGCAACAGCACTGTTTAACTTGTG[C/T]ATATATCAGGGGAACAAGGGGAAAGCAGTAAGGGC
AX-184571867	Affx-478277857	Fana_SNP	Fvb3-4	6623803	+	A	G	TAGGTCAATTATGGTTTCTGAGCTTAATTTAAAGG[A/G]GAAATTCTTCTATGCACGATTTGCAAATAAACTGT
AX-184571868	Affx-478277881	Fana_SNP	Fvb3-4	6652886	+	A	C	ACATACACAAATATTGGTATAGAATCGATGCAGAA[A/C]AAAAGCCCAGTTGCATAGGAACGATTTACAACTAA
AX-184571870	Affx-478278013	Fana_SNP	Fvb3-4	6764505	+	T	C	TTGGTCCTCCCTCCAGTTCTCCGGCTTATGTCTAG[C/T]CAGTGATGCAGGTTGAGTTGTAGGTTCATTCTCAC
AX-184571871	Affx-478278016	Fana_SNP	Fvb3-4	6766012	+	T	G	TTGATCATACCAACAAAATTCGACATAAATAACAG[G/T]TTTTCTCCACACACACACACCCTACTAAGATTTTC
AX-184571872	Affx-478278246	Fana_SNP	Fvb3-4	6986402	+	T	C	GTGGAAGGGATGTTGGGCCTATCATTTGTTACCAC[C/T]GTGGAGAAGTTGGACATGTTAGAACAAGGTGTCCT
AX-184571873	Affx-478278405	Fana_SNP	Fvb3-4	7129657	+	A	C	TCTAGATTCCCACCCAACCCAAATTGAGCCCCAGG[A/C]CTAACAGATAGCCCAGGTGCCTAATGGATAAAACA
AX-184571874	Affx-478278429	Fana_SNP	Fvb3-4	7150233	+	T	C	CAACGTTGACATAACTTGAGGATGAGGTAGGCGTG[C/T]CCTAGTTGATAATTCAAACTATAGGACACAGTTTG
AX-184571875	Affx-478278887	Fana_SNP	Fvb3-4	7575994	+	T	C	TAGCATGAAACTGGTTCTTGAGTTTTTGGAAAGTG[C/T]AGGATAACAGTGAACTGACTGTATTCCTCTTTAAA
AX-184571876	Affx-478279113	Fana_SNP	Fvb3-4	7770514	+	T	C	AGAGCTGCTATTAAGTTCAGGGGAGTTGATGCTGA[C/T]ATCAATTATAATCTCAGTGATTATGAGGAGGATAT
AX-184571877	Affx-478279135	Fana_SNP	Fvb3-4	7797597	+	T	G	AACTACTACAGGCCGGCTTGTTTCTTTGATTACTT[G/T]ATATTATGACCTTAAGTATGAATCTTGCCAATGGT
AX-184571878	Affx-478279205	Fana_SNP	Fvb3-4	7871911	+	A	G	TAAATGACCATCTCTGTATGATAAGTGAAACGTTC[A/G]GTTAATGTTAGCTTGCTATTGAACAACATGAAGAT
AX-184571879	Affx-478279267	Fana_SNP	Fvb3-4	7935731	+	A	G	TCTACGAGGTGATTTAATTTGATGAAAATGTTATT[A/G]CGAACTTTCCTCGTTAAGAGAAGCAAATGTAATGG
AX-184571881	Affx-478279519	Fana_SNP	Fvb3-4	8210276	+	T	C	AATAGAGAAAAGGCTCCTCCGGATCCTCTCTTAGC[C/T]TGAGTGCTGTAGCTCTCTCATTCTCTCAAACCCAG
AX-184571882	Affx-478279632	Fana_SNP	Fvb3-4	8302719	+	T	C	CCCACAAATACTTCACTGCCTCCTCAATCTCTCCA[C/T]TAAGAGCCAAAGCATTCACAAGTGAGTTGTAAGAT
AX-184571889	Affx-478280075	Fana_SNP	Fvb3-4	8721431	+	T	C	CCGGCCATTTCCACAGCTTGAGCAACAAGTTTGTC[C/T]AGTTTAGACAGGTTGACATCGGTCGTCATAGGTTC
AX-184571894	Affx-478280733	Fana_SNP	Fvb3-4	9392108	+	A	C	GCCATTGTACTTCTAGGTACAATGCTTTCCTTGAT[A/C]ACGTACAATCTATCATCTGCTTTTCTTCATTCTTC
AX-184571895	Affx-478280890	Fana_SNP	Fvb3-4	9563129	+	T	C	TATTTCAGATCAGATCTGATCATAATGGGAGGTGA[C/T]GTTGGTGGTGCTCACGGAGGTGAAGCTCGTCGGTT
AX-184571897	Affx-478281426	Fana_SNP	Fvb3-4	10089946	+	T	C	ATCAAAGCAAGCAAACTAATTTATTGACCTTAGAT[C/T]AACATTTTAAAACATAAAGGCGTGAGGCGAGGCAT
AX-184571900	Affx-478282327	Fana_SNP	Fvb3-4	10957568	+	A	G	TACTCACTTTTCATTTGAATATTCACATCTTCACT[A/G]TCTATTCTTTAGGTATTAACGTATAGATCATCTCT
AX-184571901	Affx-478282491	Fana_SNP	Fvb3-4	11110757	+	A	G	ATATTCGAGGATGATTAAGTGACAAGTCTTTTAAA[A/G]GGATATCGGATCGATCTATATTACACAATTATCAA
AX-184571902	Affx-478282545	Fana_SNP	Fvb3-4	11169514	+	A	G	ATGCAAGCAAACAAAGCAGGTAATGGTGGTTGCAC[A/G]GTCAAATGGACGATGGAATTTGAGAAGGCAAATGA
AX-184571905	Affx-478282750	Fana_SNP	Fvb3-4	11355902	+	T	C	CAACCACCAACTCATACATAAACTGACATAGCTAA[C/T]TCATCTAACATGCCTACTGTTAAGACACTCAGATG
AX-184571910	Affx-478283228	Fana_SNP	Fvb3-4	11827787	+	T	C	GGAGGACTTGGAGCTTTAATTGAGTACTTTGCCGA[C/T]GGCGATTGAGAAGTTGGAGGAAGAGTTTTGAGTTT
AX-184571911	Affx-478283409	Fana_SNP	Fvb3-4	12003718	+	T	C	ATTCATTGCAGTAACAGCAACATATGAAACACCAA[C/T]AGGTCCTTATGACAAATATAGAACTATAAAATGCA
AX-184571912	Affx-478283610	Fana_SNP	Fvb3-4	12244104	+	A	G	GTGAATCGGTGATTGTTTGATTCAGTATTTCCTGC[A/G]CATGATATTATCTTCCCTAACCTGCATGACATGAA
AX-184571913	Affx-478283788	Fana_SNP	Fvb3-4	12440618	+	A	G	GGTCAATACAACTGCCCCGCATCTTCTGGGTCAAT[A/G]CATCTTTGTGATGGAAAAATCATTTTGCAGACATT
AX-184571914	Affx-478283893	Fana_SNP	Fvb3-4	12551377	+	T	C	GAAAGCAACAATTCTCTGCCCTAAAGTAAAGATCT[C/T]CAAATGAAAGAACTTGACCGTCCCACTGGTGTAGA
AX-184571915	Affx-478284137	Fana_SNP	Fvb3-4	12795251	+	A	G	TACTACTGATGAACTTAACACTAGTTACAGCATTT[A/G]CGGTCAGCATTATTGCTTACTGTTGCGGTTTATTT
AX-184571917	Affx-478284285	Fana_SNP	Fvb3-4	12935815	+	T	G	AATTGGGTTTCTTTACTTGATATGATATGAGTTTC[G/T]TTTAGTGTTTTGAAAGTGTACTTTTGATCCCGTTA
AX-184571921	Affx-478284471	Fana_SNP	Fvb3-4	13053147	+	A	G	AAGTTATCAAGGGATCACTTATTGTGATGATGGGC[A/G]ACATTCAACCTAACAACGTGTACAAGCTTCAAGGG
AX-184571923	Affx-478284864	Fana_SNP	Fvb3-4	13441828	+	A	G	TGGCCTTGGTTTACGAGAATCGTGCTCAAGAAGAG[A/G]TGGGAGGAGTTTTTCCGTCTCCGAAAAGCCCAGGA
AX-184571925	Affx-478285175	Fana_SNP	Fvb3-4	13729235	+	A	C	CTAGCCCTAATTTTGAGAATTTTATCTCCACCAAC[A/C]AAATCATATTTATAGTTTAGTGAGAGAGATTTGAG
AX-184571926	Affx-478285215	Fana_SNP	Fvb3-4	13768361	+	T	C	CAAAGATTTTGGAAATGGAAAGTTTCCTTCTCTGT[C/T]ATTAAAGCTAGATGGTGCACCTAGTTTCCTTCTGG
AX-184571927	Affx-478285578	Fana_SNP	Fvb3-4	14120139	+	A	G	AAATAAAGTATCAAAACCCTAGATTACCTGCATGT[A/G]ACAGGAAACCCATCAAGGTCTCGGCTCATTGAGCG
AX-184571930	Affx-478285933	Fana_SNP	Fvb3-4	14439306	+	A	G	AGACCAAAACATAACTGTCGTTAGTCTTTTTAACG[A/G]AGATAACGACTCTAGACATGAATCTTAGGTCGGGT
AX-184571931	Affx-478286774	Fana_SNP	Fvb3-4	15250943	+	T	C	GCACTTCATACTCCTTAGCGTATACATATTATTGT[C/T]AGTATCTAGGATTTAGAGATGGGGTGGGCTTGAAC
AX-184571933	Affx-478287354	Fana_SNP	Fvb3-4	15824589	+	A	G	TCTTGTTGCCTCCTGTGCATGGAGGTAAAACTAGC[A/G]GTTATTGCTTGTGTTTCTTGGTCATGGAACCTCTC
AX-184571934	Affx-478287423	Fana_SNP	Fvb3-4	15894626	+	A	G	TCAGAGCTCGAATTTCCTGAACTGGTTGGTGAATC[A/G]ATGTCCACAGGAAGCTTCATTTTTGCCAAAGACTC
AX-184571935	Affx-478287506	Fana_SNP	Fvb3-4	15974324	+	A	C	TTTTTTGTATTTTTGATATTTTAATTATGAAACTT[A/C]AGTCAATTTATCGCATTGTTGGTTTGTTGGTACTT
AX-184571937	Affx-478287712	Fana_SNP	Fvb3-4	16174818	+	T	G	GTCTACGTAATTTCATATCATGTCTCTTCCAAAAG[G/T]TGGTAGTCATCATCATCAATCTTAGTGCAGATTTC
AX-184571939	Affx-478287847	Fana_SNP	Fvb3-4	16312072	+	T	C	CCAAAACAAGCTGCGACATCGCAAATCTAAACCAC[C/T]ACGGAGATCAACCTTGCTGAAATCAGCTTCTTCCA
AX-184571940	Affx-478287977	Fana_SNP	Fvb3-4	16424638	+	T	G	GATTAGTCCGGGGCTTTTTTTCTTGAGTTGGATCA[G/T]ATGCTCCCCATGCAGGGTTGTTTTTCTGTCCACTA
AX-184571941	Affx-478288313	Fana_SNP	Fvb3-4	16730207	+	T	G	TTCCTCACCTAGTGCGAAATTCAAAACATGTGTGC[G/T]ATGATCATACAAGTGGGAAGGATGTGTCTTTTGGA
AX-184571943	Affx-478288413	Fana_SNP	Fvb3-4	16820276	+	T	G	GTGGTCACTGTCTTTTATCTTGAACACTCCCTCAG[G/T]TGGATTTTCCCTCACAACGTACCCTCTTTATTCAT
AX-184571946	Affx-478288803	Fana_SNP	Fvb3-4	17193905	+	T	C	GAAGGCTCCAATGGAAGGTTCTGTCACTTGTGTGG[C/T]TTAATTAGGCTAGGGTTTTGTTTCAACCCTAGAGT
AX-184571948	Affx-478289309	Fana_SNP	Fvb3-4	17669144	+	A	C	TCCGACCAAAACTAGACCGAGAGGCCCTGGTTCAA[A/C]CGCCACTGATGACGAGAAAAGCAACCAATGGACGT
AX-184571950	Affx-478289528	Fana_SNP	Fvb3-4	17876513	+	T	C	GTTACATCCAAACTTAACCAAATCAAAAGAACCAC[C/T]AAAACTTTCATTGTGATCACTTAAATGACAGATAG
AX-184571952	Affx-478289643	Fana_SNP	Fvb3-4	17998089	+	T	C	TGATACTTCACGAGATAACATAATGAAGCTCAAGA[C/T]CTCATTGTACAACATCCAAAAGGGCTCAGACTCTA
AX-184571953	Affx-478289672	Fana_SNP	Fvb3-4	18025341	+	T	C	GGAGAAGATTCCTTTTACTGAATACTGTACATGTG[C/T]CTTCTGAGAGAGGCGTCTGTACTGAAGGGCAAACA
AX-184571954	Affx-478289738	Fana_SNP	Fvb3-4	18088995	+	A	G	GCAGGAGCATTTGGTTCAGGGAAAAGCAGGGCACA[A/G]GTAATAACTTCTTATCAGTTCTCTTATAACCACTG
AX-184571956	Affx-478290061	Fana_SNP	Fvb3-4	18401674	+	A	G	AAGGCAAAGCTTCCATCGAGATCCTTAACAACTTG[A/G]TCAGCCGGGTACGGACCCCTGTCTCGGAGGGTCCG
AX-184571957	Affx-478290195	Fana_SNP	Fvb3-4	18542432	+	T	C	AGTCTCCTTCAACCTCCACTATGGACAAGCCTCTC[C/T]CCTTCGCACAAATGAGACCGTATCGGAGTGAAAGA
AX-184571958	Affx-478290439	Fana_SNP	Fvb3-4	18785307	+	T	C	TACATCGCCGTAAAGATCAAATGCTGCATAATCCG[C/T]ACAGGGGTATCCAATACTAATATTTGCATGGTCCA
AX-184571959	Affx-478290446	Fana_SNP	Fvb3-4	18790863	+	T	C	TTCCCACTAACAAAATAAGATCTCAAAATTCCCAC[C/T]AGCCAACTAAACGAAGAGAAAGACGATAATACCCA
AX-184571960	Affx-478290448	Fana_SNP	Fvb3-4	18794695	+	A	G	ATGCTCTAAGTTTGTTTTTGTGCCTTGTGGAAACT[A/G]GATTATGCAAGTATAGGTCCCTACTAGGGTCAGTA
AX-184571965	Affx-478290700	Fana_SNP	Fvb3-4	19009507	+	T	C	ATGGGCTTGTGTTTCCAAATTTGGCTGCTTCAATA[C/T]TTGTAGTACAATGTTTTTATGGACAGCCCACCAAC
AX-184571967	Affx-478290880	Fana_SNP	Fvb3-4	19166485	+	A	G	CCCGCCTATGCGTTTCGGCTCTAGAAGGGATGTCT[A/G]TCCATAAGAGTGGAATGGCTACACGGCAGAAACGA
AX-184571968	Affx-478291024	Fana_SNP	Fvb3-4	19317368	+	T	C	TAGTTGAATGTTATCTAGCCTGACTAATTAGGTTT[C/T]ACGGATCCTGGAATAAGTTTCTCATTGGATTCCTA
AX-184571970	Affx-478291649	Fana_SNP	Fvb3-4	19882324	+	T	C	GGACAAAAGATGGATGTAGTACGATCAGGGGAACC[C/T]TGAATACCAACAAGGAATTCTAGATTTTTTGTTAT
AX-184571973	Affx-478291759	Fana_SNP	Fvb3-4	19975294	+	A	C	GACGCCAAACCTTCTTCTACGATCATCTTGGCATT[A/C]AACTTGACGCCATTGGCGTCTGAGGATGGAAGAAG
AX-184571977	Affx-478292313	Fana_SNP	Fvb3-4	20493085	+	A	G	GTTTTTTGTGAGTTATAGGGTAAGGATACCTAGCT[A/G]TCCTAATGTGCTAAGTGATCCAACTTGTGGATTTA
AX-184571979	Affx-478292651	Fana_SNP	Fvb3-4	20814179	+	A	C	GGCCATTGCTAGCGACGGCGTTTTACCATTTCTGC[A/C]ACCCTAGAACACAACCAGACACTACCAGAAGAAAG
AX-184571983	Affx-478293426	Fana_SNP	Fvb3-4	21482929	+	T	G	GTCGGTATGTTAGAGATGGTGAAACTCTAGTTTCA[G/T]CTGATGGAAGCTTTGAATTGGGATTCTTTGCCAAG
AX-184571984	Affx-478293431	Fana_SNP	Fvb3-4	21483909	+	A	C	TATGACAAGAGCATCAGCCTCAAGGAATGCAAGGG[A/C]CTGTGTTTGAAAAATTGCTCATGTACGGCATATGC
AX-184571985	Affx-478293593	Fana_SNP	Fvb3-4	21602051	+	A	C	TTTAGCGGGCAGGCCGGCAGAGTAATACAATTATC[A/C]TCGTGAAGTACGTCGTTTATAATAGCCTGTATCTG
AX-184571988	Affx-478293947	Fana_SNP	Fvb3-4	21946693	+	T	C	GCATGCCTTGATTCTCCCATTGCGAACTACAATCC[C/T]CAAATTTGAATATATGACATGCATGCATGATTAGA
AX-184571989	Affx-478294023	Fana_SNP	Fvb3-4	22018780	+	T	C	GGTCTGCTGCTTTCCTCCCTAATTCCAAATTGCGA[C/T]GAGTTTTACATGCTGCCAACAAGCTCCGCCACACA
AX-184571990	Affx-478294035	Fana_SNP	Fvb3-4	22028661	+	A	G	TCAAGACGAACTTTAAATACAGAAGCTTGGCATCC[A/G]TTCAAACCCCAACAAATAGCTAAACTAGACAGTGA
AX-184571991	Affx-478294036	Fana_SNP	Fvb3-4	22029331	+	T	C	TCAGCCATAATTTGACGCATCTCACTATGCTCAAC[C/T]GCATTTTTCCGGAACTTGGATTTCGAAGGTCTAAT
AX-184571992	Affx-478294237	Fana_SNP	Fvb3-4	22244077	+	T	C	AATACTCAAAAAAGTTAAGGGCAACAAAACCTCTA[C/T]GACTCTATGAGCAATGACCGCGACCAATTCCATGA
AX-184571993	Affx-478294392	Fana_SNP	Fvb3-4	22384816	+	A	G	GTTCCCATTCCGGAAAGGTATCATGCGTCTCAAAC[A/G]GACATTTTGGCCAAAAGTTGTTCCAAATCAGATTT
AX-184571994	Affx-478294401	Fana_SNP	Fvb3-4	22396435	+	A	G	CATCCTCTTCAACCAACCTACACCCTCATTAATGG[A/G]TGTCCTCTCCATTCTAAGATGATGGCTATAACAAA
AX-184571996	Affx-478294584	Fana_SNP	Fvb3-4	22557014	+	T	C	GAAGCAGACCATCTCTACTATGTTGGGGCTGCTTC[C/T]GTCCGATCAGTTCTCCGTCACCGTTAAGGTTTCCA
AX-184571999	Affx-478294758	Fana_SNP	Fvb3-4	22684733	+	T	C	CAGACAATTCGCCATCTCTTAGTTGCTAAGGAGTA[C/T]ATTTCGTCTTGGGGTTCAACTTCTGAGTTCGTGAC
AX-184572001	Affx-478294962	Fana_SNP	Fvb3-4	22832380	+	A	G	AGAAGCTTATAGGCCTGAAGAATCAATCCTGAATC[A/G]CACAATTGCTCCACCTTCTTCTGAAGACTCGCACT
AX-184572002	Affx-478295000	Fana_SNP	Fvb3-4	22872592	+	A	G	CCCATTTGATGACTTAAATGGATGTCCATTCTCGC[A/G]GGATTTCACTGTGAAGTGTCCATTACTAGTGCCAT
AX-184572003	Affx-478295242	Fana_SNP	Fvb3-4	23101546	+	A	G	AACGGCGTCGCCGGCGCTGGAATGATGGAGAAACG[A/G]CGGAAATTCGTACCAAAAACCCGTACGGACGTCCA
AX-184572005	Affx-478295354	Fana_SNP	Fvb3-4	23196541	+	A	C	ATTCTTTTGTTCTTTTAGAGTTTTTAAATAAGAAA[A/C]TTTTTTGGTCAATAAATAAGAAACTAATAAACTAT
AX-184572006	Affx-478295357	Fana_SNP	Fvb3-4	23198533	+	T	C	GAGGAAACTCTGAAGCTGGGTTTTGCTGTGATTCT[C/T]CATTTGGACTCTAGCAGTGCTCAAAGCATCAATAT
AX-184572007	Affx-478295483	Fana_SNP	Fvb3-4	23303196	+	T	C	TTTAAGTAAATTCAATGATGGTTGAGTATAAATTT[C/T]TTAGTCAGTTAGTGACCGGATAAATATTATGCATT
AX-184572008	Affx-478295689	Fana_SNP	Fvb3-4	23512504	+	T	G	CATGTACCATAGAATTTAATGAAACATTGCCTTTG[G/T]GTCACCCATCTAAGCAGAAGCTTTGATCTAAATCT
AX-184572009	Affx-478295880	Fana_SNP	Fvb3-4	23680140	+	T	C	TAGCTTAGGAGCGACATGTTGCCACCGGTAAAGAA[C/T]ATCTGTAGCGCCTTGCTCAAGGGTCCTTCCGATAT
AX-184572010	Affx-478296190	Fana_SNP	Fvb3-4	23990980	+	T	C	GCCGCCGTCATACCCGGCTTGGACAAGACAAAACC[C/T]GAAGCTAAAAACAAGTTAACAATAGAGGAGCTGTT
AX-184572013	Affx-478296332	Fana_SNP	Fvb3-4	24117773	+	T	G	TTTGTAAATAAGAGCAACACAACATTTTGAACAAA[G/T]ACAACAATAGCTTACTAATATCAATTATGTATCAG
AX-184572014	Affx-478296364	Fana_SNP	Fvb3-4	24157409	+	T	G	TTGTAACTTCCCTCCGTTTTCGCACAATTCCACAG[G/T]AGCAGCAAGATTATCTTGTTCTTACCAACCAACAC
AX-184572015	Affx-478296543	Fana_SNP	Fvb3-4	24340924	+	T	C	GACCCAGTCACCTTCACCACAAAAACTGTACAAAT[C/T]CATAAGGAATTTGACTTCATGGCCTTCTAAAGAAA
AX-184572017	Affx-478296633	Fana_SNP	Fvb3-4	24416000	+	T	C	TTCATGGACTAGGTCATCAAGAAGCTATTAAGCTC[C/T]TCAGTTCAAATGCCTTGTTGGATATTGAGAAATTG
AX-184572018	Affx-478296729	Fana_SNP	Fvb3-4	24492289	+	T	C	GAGTAAGAGAAGTTTCAATCTGACTATAAACAAAA[C/T]CACAACATATACTAACTCCAATCTTGACTATACAG
AX-184572019	Affx-478296764	Fana_SNP	Fvb3-4	24522908	+	A	G	TTACACCACATTAGATTCCTCCGGCTGACACAACA[A/G]ACGCTGCACCGATCCAAATGAAACCAATTCCTTCT
AX-184572020	Affx-478296765	Fana_SNP	Fvb3-4	24523022	+	A	G	ACATTTACTTATCTGGAATAGAATTGAAATGTGTG[A/G]GAATGATTACGGGATAAAAGAATTAATGTTTACTT
AX-184572022	Affx-478296874	Fana_SNP	Fvb3-4	24623537	+	A	G	TTGGGTTTCAGTCTGTTTAAATAAGTGCAGGGGGT[A/G]TGGCCGTTTTCTAGGGACCTGTGTTGCCATTCTGA
AX-184572025	Affx-478297029	Fana_SNP	Fvb3-4	24757661	+	A	G	ATGCAGTTCATTGTAGTAATTTGGTTGATCTGTAT[A/G]CTCCATCATATTGCTGTATGTCCTAGTTTTTCATT
AX-184572027	Affx-478297304	Fana_SNP	Fvb3-4	24971656	+	T	C	CGCCCGGCCAGTTCGATAATCATTTACCTGTTGAT[C/T]ACATAGGCAGATGAGAATGCACATCTTGGTGATGA
AX-184572028	Affx-478297369	Fana_SNP	Fvb3-4	25015554	+	A	G	AAGGCCAAGCAGCTCGCTGCACAGCTTATTCCCAG[A/G]TTCTTCAAGTTCTTCCCCGCGCTTTCGTCGCCGGC
AX-184572029	Affx-478297398	Fana_SNP	Fvb3-4	25043273	+	A	C	TAGATCATTAAATTTCACTTGCAGGAAGCTTTGGA[A/C]GAGCAGCAGAAGCAGGTTCCTAAGAAAATGAAGAA
AX-184572034	Affx-478297798	Fana_SNP	Fvb3-4	25378412	+	T	C	TTTCACCACTTGCATGTAACAAGATCTCACATTAT[C/T]TGTAAGATTTACATATTTAAGCTTTCATTACTATA
AX-184572038	Affx-478298320	Fana_SNP	Fvb3-4	25837841	+	A	C	AGTAGTATTAAGCACATTGTTGTTGCCACAATCAG[A/C]CAGAGAGTCGCCAAAAATGAAGAAACAAGGGACTG
AX-184572039	Affx-478672951	Fana_SNP	Fvb3-4	25936171	+	A	C	ATTAGAACTTCAAGTTTCCTTTTTCCCCAAAGAAT[A/C]ATGGGCAAGAGGCCTCCTTTGGTAAATCATTATAG
AX-184572041	Affx-478298566	Fana_SNP	Fvb3-4	26035732	+	A	C	TAATATATTATGCTTCATTGATTAATGATGTAATC[A/C]AACTTCTAAGAGGTGATTCTGCATGCTGAGGTCCT
AX-184572042	Affx-478298583	Fana_SNP	Fvb3-4	26051907	+	T	G	AGTATGAACTCTGCTGCCTGATCAATTGGTCCTCC[G/T]TTCTATACATCCTGAGCATCAGCTTGGTCGTTCTT
AX-184572044	Affx-478298804	Fana_SNP	Fvb3-4	26268999	+	A	G	CCTACTGGGTGAGTATCAATGAACATTTACATCCC[A/G]ACACTATTCAAGTTTCTTCTGTTTTCTGGGCAATC
AX-184572047	Affx-478299074	Fana_SNP	Fvb3-4	26532743	+	T	C	TTTTTAAGCACCGGACTCCGATCCCGAGGTGCGAG[C/T]AAGTGTTACAAAGCGGAATTAAACAACAACACTAT
AX-184572049	Affx-478299642	Fana_SNP	Fvb3-4	27064517	+	T	C	CTCTGCAATTAGAGAATGGTTTAGGGTTTTAGGGA[C/T]TCTACTTTCTTGTTATCCAAGACTCAATTTTTTAC
AX-184572050	Affx-478299665	Fana_SNP	Fvb3-4	27088668	+	T	C	GAACGAAGGGGATAGCTAGACAAGTGATCCCAAGA[C/T]AGACGCCGAGATGATTGGGGGCATCGACAATCGAG
AX-184572051	Affx-478299828	Fana_SNP	Fvb3-4	27237005	+	A	G	AAATTTCTAAGCTATGGCTGAAGGGGTTTAAGGTT[A/G]TTGTTCTTGATGTCCCTCTGTTATTCGAGGCCAAG
AX-184572052	Affx-478299877	Fana_SNP	Fvb3-4	27285197	+	T	C	ACCCATCGAACTTCGGTCTGTCCAAATGTACTTTG[C/T]TTTGGGTCACAAGTTGGATCAGGTGAGATGTTGAA
AX-184572054	Affx-478300179	Fana_SNP	Fvb3-4	27557494	+	A	C	TGATTTCACTCTTTGGCATGGATATATACTGGCTG[A/C]TTCAGTGGGATGCGCACTTTGCCGCAAGAGTGGAC
AX-184572055	Affx-478300433	Fana_SNP	Fvb3-4	27782969	+	T	C	ATTCATTCACAGTATTGGCTTGAGCCCAACGGAGA[C/T]GCCTGGGATAAATATTTTAGCACATGAGAAATACG
AX-184572060	Affx-478301053	Fana_SNP	Fvb4-1	502612	+	A	G	AATACTTTCTGATGAGTACTTACCCTGCATGTACG[A/G]TGGCGGGCCGAAAGTTCACTTTGGAATTGGTTGTG
AX-184572065	Affx-478301671	Fana_SNP	Fvb4-1	945057	+	T	G	GGGGTCTTGCGTCGTTCGTATGCAAGTTCTTCTAT[G/T]TGGCCAGGGGTGAAAAGTTTTTGGGCTCAAGTTCA
AX-184572066	Affx-478301793	Fana_SNP	Fvb4-1	1071020	+	A	G	GTCTTGGATATAACTCATAATCAACTTATGTAATT[A/G]AACTCATGACCTCAACAATATCAGTTTAGCTAGCT
AX-184572068	Affx-478302215	Fana_SNP	Fvb4-1	1399882	+	T	C	CAATCCTAATACACAGCTTGCTTAAGAAAATGGCA[C/T]GAAGATCATATTACTCCGTTTTCACAAGTCTTATG
AX-184572069	Affx-478302299	Fana_SNP	Fvb4-1	1473441	+	A	G	AAAATGTCATGTGGATGTCAATTCAGGGTTCAAGA[A/G]ACGAGGATCACCTACGGAGTTCAATGCTCAGATCT
AX-184572070	Affx-478302311	Fana_SNP	Fvb4-1	1487181	+	A	G	TTTGTGCCCTGCAAGTTCAAGACATCAAAATCTAT[A/G]AGCATGATATTCATTTCATGTTCCATAATATATAC
AX-184572072	Affx-478302743	Fana_SNP	Fvb4-1	1847630	+	T	C	CGAGAGAACATAAATTATCTTATCCCTTTACCTTG[C/T]TGGCCTGAGTGGCCTCTAAAACTTTCCCAACCCAA
AX-184572075	Affx-478303200	Fana_SNP	Fvb4-1	2272987	+	T	C	GCTAGCTTATAGGCAATCGAGTTACCTTCTTTGTA[C/T]ATATGTGAGATGTGAACATTCATTTGGCGAGCAGT
AX-184572078	Affx-478303756	Fana_SNP	Fvb4-1	2728770	+	A	G	ACGAGATACTTTTTCTAATTTTTGTGGACTGAATC[A/G]TTAATTTGCTGATGTGGATAACAAGTTGATTTTCG
AX-184572081	Affx-478304804	Fana_SNP	Fvb4-1	3597882	+	T	C	TCGACCTACTCTAAGACTTCTTTCATCATTCTCTA[C/T]AGTTCAAATACCACTAATCCAGCTCAGGCCCCGTA
AX-184572084	Affx-478305021	Fana_SNP	Fvb4-1	3820112	+	A	G	TGGGAGGAAATGCTGAAGTTTCTTCAAATGTTGTC[A/G]TGGAGTCTAAGAACTTGTTAAATATGAACTACCTT
AX-184572085	Affx-478305053	Fana_SNP	Fvb4-1	3857459	+	A	G	ACTTGGATATGTCATCCAATTCATCACAGATTACC[A/G]AGGCATTATAAAGACACTAATCTAAACCAAACGCC
AX-184572089	Affx-478305656	Fana_SNP	Fvb4-1	4443879	+	A	G	GCCCAAAAAAAAACATGGGCGCTTTATTGGCCCAC[A/G]AAACAACCTGACTCCATTAAGGATCCAAGACTACC
AX-184572097	Affx-478306588	Fana_SNP	Fvb4-1	5315648	+	A	G	ATCATGTCTTGGAATGGAAAAGAGAGAGATGGCCG[A/G]AGCAGGAAGAGCAGACATCTCGATCATCTCCTCAA
AX-184572101	Affx-478306834	Fana_SNP	Fvb4-1	5572558	+	A	G	ATGTTCGGCAATGAATCATGATGCGACTCAAGAAG[A/G]GAATCAGTCGAGGACTAGCTAGGGCAATATGATAC
AX-184572106	Affx-478307258	Fana_SNP	Fvb4-1	5976131	+	T	G	CTGCATTAGCCAGATGATATATATTGGAACCAGCC[G/T]TAGTCCACCAATACGAGTAAGAACCAATTACTTGT
AX-184572107	Affx-478307369	Fana_SNP	Fvb4-1	6105266	+	T	C	ACGTAACAGCTCGATTCATCAAGTTTTACACCACT[C/T]TAGAACTCTCCCTCTTCTCTTCTTCTCACACTCAC
AX-184572110	Affx-478308129	Fana_SNP	Fvb4-1	6851217	+	A	C	GTATATGTTACATCAATAACACAGTTAACTCTTTG[A/C]AGTTATCTATTCTCAAAGGGTCTTTCTATCACACC
AX-184572112	Affx-478308736	Fana_SNP	Fvb4-1	7506199	+	T	C	CCAATGCACATTTTGAACACACACGTACGCAGCAA[C/T]CCGTACTATAGATATTCGTTCATTCATATGTACTT
AX-184572115	Affx-478309018	Fana_SNP	Fvb4-1	7777584	+	T	C	TTAAGCCCCTATGAGCTCACGTTAAGCCTTTCTTT[C/T]ATCACCTATGTAATTTTTACTTGAGCTTAGTACAA
AX-184572119	Affx-478309302	Fana_SNP	Fvb4-1	8070904	+	T	C	ACCTGGAATATCGTTGTCTGATTCCCATTTGCTTT[C/T]CTAGGCCAACACCACTATCTTTCACATTTCAGGCA
AX-184572123	Affx-478309481	Fana_SNP	Fvb4-1	8259577	+	A	G	AGAATGCTTTCCATCTTTACAGAGCCCAACAACCA[A/G]TGTCGTAATCAAGTTATCACTGGGCCTGAAGTTTC
AX-184572124	Affx-478309489	Fana_SNP	Fvb4-1	8266883	+	A	G	ATAGGAATTTGAGTTCACGTTCTCAAACTTGGCGG[A/G]AGTAGTCTTTATGGGAGCCCAGATGTCTGCGCCAT
AX-184572131	Affx-478309994	Fana_SNP	Fvb4-1	8747114	+	T	G	CCCAAAGGGCCCGATTCAGAAATTAACTCCGAATT[G/T]TTTCCTTTAAAATGAACAAATACCATTGGACTCTG
AX-184572132	Affx-478310500	Fana_SNP	Fvb4-1	9256031	+	T	C	ACATTCTTCAGGTTCTTCGACTTCCATATCAATAG[C/T]AAAAGAAGTCATATTTACATTTTGAAATTAGAATC
AX-184572135	Affx-478310892	Fana_SNP	Fvb4-1	9586301	+	A	G	AAGTAATTTATTTAGCTGGATGTTGTCCCATTCTT[A/G]GCAAAATAACCAAACTCGGCATTTGTTAGGTTCTT
AX-184572142	Affx-478311508	Fana_SNP	Fvb4-1	10202436	+	T	C	AGCTTCTTCTCCGGCCTCTATTAAGGTGTTCCTTT[C/T]TCAACATAATCCATTTCTTTACTTTCGGTTTTCTT
AX-184572144	Affx-478312144	Fana_SNP	Fvb4-1	10833744	+	T	C	ATAACGTCATCATCATGATCAGGAATTTTAAAGAT[C/T]CGGATCCAGCTCTAGCTACCCCTGCCTTTGACGTC
AX-184572147	Affx-478312322	Fana_SNP	Fvb4-1	10994226	+	A	G	TGCAAATACTAATACTGTTATATATACCATCAACA[A/G]TAGAAATCTAATCATCAAACATATATCAGTAGTGT
AX-184572148	Affx-478312348	Fana_SNP	Fvb4-1	11017440	+	A	G	AGCTAGCTAGGTTGGTTTGGTGCAATTAGACGACG[A/G]TGCATGCTTAGGAGGAGGTGTTGTTCTAACTTTAA
AX-184572149	Affx-478312356	Fana_SNP	Fvb4-1	11025487	+	T	C	ATTCATCCACCACAAACCATAAGAATCACTCCATT[C/T]TTCCACCAATTTTTCCCACACTTGTTGAATCTTCA
AX-184572151	Affx-478312801	Fana_SNP	Fvb4-1	11432316	+	T	C	GGAAACATAGATTATTTGCATCTCGGACGAGTTCC[C/T]AGCAAGAACCATAAGGATCAGATCAGGGTTGCCAC
AX-184572154	Affx-478313002	Fana_SNP	Fvb4-1	11628476	+	A	G	GCTGTACTATATAACCTCAATATGTGAAATTTTCT[A/G]GTGTACCCCTACGTTTTCACTTTTCAACCTCGACA
AX-184572160	Affx-478313521	Fana_SNP	Fvb4-1	12201294	+	A	G	GCAACCAATGCTTCCCAATCTTTCTCCATAGGATA[A/G]GGAGGACAGTCAATCCTCCCTCTCCCCCGGATGAA
AX-184572161	Affx-478313601	Fana_SNP	Fvb4-1	12281976	+	A	G	TCGTCCTCAGTAAAAGGAATACTTTTGAGGACTTC[A/G]CCGGAAGTAGCTTATAGACACAGAATGACGTTCAA
AX-184572163	Affx-478313783	Fana_SNP	Fvb4-1	12479580	+	T	C	GGATCCGGTTCTTCTCACCGATCTCTCGCTAACGA[C/T]GATGAAAGGATGGAAAACTATTTTCATCGTCCGAG
AX-184572165	Affx-478314095	Fana_SNP	Fvb4-1	12837087	+	A	G	CCTTCATATATACTGTAGTAATTGTCTAATTGAGT[A/G]GGAGATAACCGTGTTCTAGCTAGGGTCATGGAACC
AX-184572167	Affx-478314422	Fana_SNP	Fvb4-1	13149867	+	A	G	TTCTAAAGGAAAAACTATATTTTACGAATTTTATC[A/G]TATTGTCTGTTTACATATTCCATCACCTGTGATTC
AX-184572168	Affx-478314507	Fana_SNP	Fvb4-1	13230832	+	A	G	TCGTCCAAGTCAGGATTCATGAATCCATGAGACGT[A/G]TGTGCATTCCCTAAACACCATAGAGCTTCATGCTT
AX-184572169	Affx-478314527	Fana_SNP	Fvb4-1	13257754	+	A	C	GGCTCTGTCATCTCAGTTCTTTCCATACAGCACGG[A/C]TGCACCTAAGAGAGTTATTTTCCAGCATACATTTC
AX-184572172	Affx-478314796	Fana_SNP	Fvb4-1	13502821	+	T	C	AAGGGTTTGTAACATAGAGTTCTTGGCTTTGGCTA[C/T]ACATGTCTAACTCAGATCTTTGTTTTATGAGAAAC
AX-184572174	Affx-478314956	Fana_SNP	Fvb4-1	13654000	+	T	G	CTACATTATTGTATCATCAACTGCTTCAGGTTTGG[G/T]CTTCACCATCATCTGCAAGGCCGACTCTGACTTTT
AX-184572175	Affx-478315002	Fana_SNP	Fvb4-1	13694469	+	T	C	TACGTCCAAGGGGAGCAAATCCTCTCCTCCAAAAC[C/T]CCAAGCATACTCCAGAAGGAACTGTGTGTTGGCCA
AX-184572179	Affx-478315360	Fana_SNP	Fvb4-1	14130092	+	T	C	AAAATCCAAAAAAGAAAAAACAATGAAACAGATCG[C/T]GTATATATATTACATGATGTAATCGTTCAGAAGGG
AX-184572180	Affx-478315540	Fana_SNP	Fvb4-1	14352533	+	T	C	GAAACACGGACAGGATTACCAGAAGAGACTTTCCC[C/T]AACTATGACTTGTGGGAGAATCCTCTAACTCCTTG
AX-184572182	Affx-478315721	Fana_SNP	Fvb4-1	14517739	+	T	C	TCGAGTCCTGGGCAAATTTCCTGATGGCTTAACTT[C/T]GTTTTGAGGAATCTTTGTAGTTTTACAACATGGTT
AX-184572183	Affx-478315966	Fana_SNP	Fvb4-1	14747318	+	A	C	TGACTCGCGTTATTTCCTGCAGATTTTAACCGGGT[A/C]TTGTTATTAGATCGTGTCAAAGTTGACAGCCTTAG
AX-184572184	Affx-478316140	Fana_SNP	Fvb4-1	14899065	+	A	C	AGGAGGAGTAGGAGCTGCAGAGATGTGAGAAGTTA[A/C]GTGACTGGAAGGAGAAGGTGAAGGGTCTAAACTAA
AX-184572185	Affx-478316175	Fana_SNP	Fvb4-1	14928001	+	A	G	CACCTCACCTGGTTCACAACAACATGATTTGTATC[A/G]ATGTGAATCAAGGTTATGCATCTTAATTTGGTCAT
AX-184572188	Affx-478316414	Fana_SNP	Fvb4-1	15171368	+	T	C	AAGCAGTGAACAATACTTTATATGAATCAGCCACC[C/T]CGTAGACTGAATGAGCTATCTGCCAAATTCCTCCT
AX-184572189	Affx-478316554	Fana_SNP	Fvb4-1	15299989	+	T	C	CAAGAGAAAACCAGCATTACATGCTAGGGAAAATT[C/T]ATTGTTAGAAGTGATTTTTGTTTTCTGAAATTGAG
AX-184572190	Affx-478316716	Fana_SNP	Fvb4-1	15448956	+	A	G	TTTATGAAAAGAAAAGAAAAAACAGAGAGGATGTC[A/G]ACCGTATTCCAAACTCATTGCATATGCTGCTCGAT
AX-184572191	Affx-478316756	Fana_SNP	Fvb4-1	15498184	+	T	G	AAGCAACTGTTATGGGTTAAAGTCCAAAACAACTA[G/T]ACATTTGAAGAAAAGTTGATCATCCCCAAAACAAT
AX-184572196	Affx-478317269	Fana_SNP	Fvb4-1	16003890	+	A	G	GTCTGTATGTGCTCTCTAACCTTACCCAGAAGCTC[A/G]AACCCAGATCTAAATCCAGCTACAATTGGTCACGT
AX-184572199	Affx-478317848	Fana_SNP	Fvb4-1	16566063	+	T	C	AAAGGATTGTTGAAGAGGCTGAGTGAGGTAGTTGA[C/T]GTTGATGATGACGATGGTGCAGAAAGTGATTCGAG
AX-184572201	Affx-478317968	Fana_SNP	Fvb4-1	16676894	+	T	C	TAGTGTAAAGGGTGTCAACAAGTCTTGTGTGAGAT[C/T]CGCAAGTAAATAGCCAACCTATGTATGTCACGAGC
AX-184572203	Affx-478318152	Fana_SNP	Fvb4-1	16820097	+	T	C	AGAGGGTCCTGCAGAAATCATGAGCATAGGAAGTA[C/T]CTTGCTCCAGCGCTGGGTCGCAACATTATATTGTT
AX-184572204	Affx-478318178	Fana_SNP	Fvb4-1	16840957	+	T	G	ATCAACCAAGACCAAACCTGCAACAGAACCCAAAA[G/T]TCCAACCAATCATAATCAATGTCCCAAACAAAAGT
AX-184572205	Affx-478318261	Fana_SNP	Fvb4-1	16931347	+	A	C	ACTCGAGAGGTCAGTATTACTTTTCTACTCCCTGC[A/C]TATTGTTCATGACTTCATCTCTATCTGTGCATTGT
AX-184572208	Affx-478318564	Fana_SNP	Fvb4-1	17168038	+	T	C	TTCAGAGAAATAATTAGAGAGAATGGGTCGGATTC[C/T]AGCAGCTTCACACGTAAAGCTCACTGGCTCCTATA
AX-184572209	Affx-478318595	Fana_SNP	Fvb4-1	17191881	+	T	G	TTTGTTGTATTCATCTGATCTTCATAATTTTAATG[G/T]ATATTCAAAGAGATATGTGTCTATTTTTCAGTTTC
AX-184572212	Affx-478318934	Fana_SNP	Fvb4-1	17524551	+	T	G	GGCCAGTCGCTTGACGGAGGACACAAACCATGGTT[G/T]CGCTTGGCTTAATGAGGTGGTTGCATCTCTGGGAA
AX-184572215	Affx-478319125	Fana_SNP	Fvb4-1	17709558	+	T	G	GTATCTAGCTCGCTAGAGTTTCCCAGCAATCAAAC[G/T]GTAAATGCAGATCCTCTAGCTCCCCACTGCCAAAA
AX-184572216	Affx-478319201	Fana_SNP	Fvb4-1	17785554	+	A	G	GATTGCTTCCTTCGTTCTGGCTTCTTCAATTTCAA[A/G]AGCAGTTTTTGTTTCTTTGGTTGACTTTTGGTTAT
AX-184572217	Affx-478319272	Fana_SNP	Fvb4-1	17839080	+	A	G	AAAGAAACACTGTTAGAAAAGTCTCGCTGATTACC[A/G]GTTTAAAATTTTTGAAATTGTAGTTGAATTAGTTA
AX-184572218	Affx-478319343	Fana_SNP	Fvb4-1	17889992	+	T	C	ATTGAGTAAAGCTAACTCCTGCCCACTATCAGTTT[C/T]CAACAAAGACAGGATGCAGAAGCAAATTACTGGGA
AX-184572219	Affx-478319402	Fana_SNP	Fvb4-1	17943887	+	A	C	GAGTACAACTGGGACAAGCAGACCTAAGTTTTGTT[A/C]TTTTACCAAACCAATAATCTTTTACTCAAAATGAA
AX-184572220	Affx-478319541	Fana_SNP	Fvb4-1	18068410	+	T	C	ACCGCATACTCTACCTTCCTTGAAGCCAAGTTGGC[C/T]AACTCTGGTGTTAAGGGTTTTGTGGTGGTTTGTAA
AX-184572222	Affx-478319737	Fana_SNP	Fvb4-1	18225600	+	A	G	AGTTCAACTACTAAATTCCAGAAATTTATTATCTG[A/G]AATCAGAGTCAATCGATCAGTCGTAGGCATATCTA
AX-184572223	Affx-478319784	Fana_SNP	Fvb4-1	18272363	+	T	C	ACTGTAGTATTTGCTGCAAGCTTTGGTGCTGCCTT[C/T]GCTGTCATAATAATAATTGGGATACTTGTTTGGTT
AX-184572225	Affx-478319982	Fana_SNP	Fvb4-1	18463648	+	T	C	GTTGTTGACGGCGGCGGTGGAGGAGAAGTGATCGG[C/T]CATTTCTTGATTTTCTTGCTCTGAAAATTAAATCG
AX-184572226	Affx-478319984	Fana_SNP	Fvb4-1	18464048	+	T	C	AAAAAAAAACATTGAGAATTTGATTATTCCACATG[C/T]TCCTTGGCCTAAAGAAGTGAAAACAAGTACTCTCG
AX-184572227	Affx-478320164	Fana_SNP	Fvb4-1	18612699	+	T	C	ATTGACACAGATATTCATTCGTGTTCAGAGTTGCT[C/T]CCTAAGTCAACCCGACTAACAGGATTTGGGAACCC
AX-184572228	Affx-478320363	Fana_SNP	Fvb4-1	18753943	+	A	G	ATTTACAACTAAACCCATCAGTTGTTCCCACCACA[A/G]ACCTCAAAAGGAGCTCCCTTTTCTCTTTTCCCTTC
AX-184572229	Affx-478320762	Fana_SNP	Fvb4-1	19074109	+	A	G	TAGTCATAAACTACTTCTACGGATTCTTGAGGAGG[A/G]ACTGTAGAGCTGGTGCTGCAAATTACACTGTACCA
AX-184572230	Affx-478321046	Fana_SNP	Fvb4-1	19321001	+	A	C	CCAATGGATGTAGTCCACCTGGAAGCTAGAGATTG[A/C]AACCTTATCTGCCTTGCGGCCGCCCCTTCTTGTTA
AX-184572232	Affx-478321176	Fana_SNP	Fvb4-1	19427811	+	T	G	GCGGACTTTAGAAACTCTGACCAAAAATCACAGAG[G/T]GTCGAACTTCAGGCCTTGGAGTTGGCCACGGAGCA
AX-184572233	Affx-478321470	Fana_SNP	Fvb4-1	19699899	+	T	C	CACGATCCAGCCAAAACGCCGCAAATGCTCAGACA[C/T]CATGTACTCATCGTAATGGCTTGTGTCTTTCAAAG
AX-184572238	Affx-478322209	Fana_SNP	Fvb4-2	293423	+	T	G	GGCTCTTGTATTATGGTGGGGTTAGAGAATCATCA[G/T]GCACATATAATTGTCTCCCACCAGATAACACACAA
AX-184572240	Affx-478322310	Fana_SNP	Fvb4-2	379537	+	T	C	ATGATTGTTAATTGACATGGTCTATGCTCTGTCCT[C/T]GGTGAGAGAAAAGAAATGAAAGATTGGACATGAAT
AX-184572242	Affx-478322788	Fana_SNP	Fvb4-2	807338	+	A	G	TACCTCTGTAGTAAGAAAAAAGGGAAAAAGTTCCA[A/G]CAGTATAGTATTCAAATTCTGGATCAATCTATATT
AX-184572243	Affx-478322790	Fana_SNP	Fvb4-2	808874	+	T	C	TTCAGATATGGGTCCATCAAGCTCTCTAACGAGTC[C/T]AACTCCGCCACCTCTCATATCTTTGTTGCTTCCTT
AX-184572245	Affx-478322982	Fana_SNP	Fvb4-2	961903	+	A	G	CCCCAACTAAATATTTATTAAAACATTTCTTTTAG[A/G]AACATCAGTTGCAAATGAATCCACGCTAATCTGAA
AX-184572246	Affx-478323115	Fana_SNP	Fvb4-2	1076603	+	A	G	ATGTTTTGCCTCGAGGCCCTGCTACAATAAGTGCT[A/G]ATGATTTGCCTCATATGGACTCGTTGAGAAATTCT
AX-184572249	Affx-478323553	Fana_SNP	Fvb4-2	1441347	+	A	C	AGAAGACAAATTTCGAGAAACAGCTGAGATCCTCT[A/C]CTAATCAGAAGGAAAGAAAAACACCATCCACTCCA
AX-184572252	Affx-478323689	Fana_SNP	Fvb4-2	1561148	+	T	C	ACTACAAAAGAAATGAGAGGATATTAACCCCTAAC[C/T]GCGTTATTTGGTGTTACATGGGGATATTTGAGATT
AX-184572256	Affx-478324268	Fana_SNP	Fvb4-2	2070903	+	A	G	CATGAACAATGCCCTTCGAGTCCTTGACTGATTTC[A/G]CAAAATCATCATATTTTTGCCTCCGACTCCTGAAG
AX-184572257	Affx-478324286	Fana_SNP	Fvb4-2	2080118	+	T	G	GTTGCTGCAAACATGCTAGCTTGCTGGGTTTTTCC[G/T]ATGACACGAATCCGAATGAACCCACTGATGAGTAT
AX-184572263	Affx-478324804	Fana_SNP	Fvb4-2	2571931	+	A	C	AAGAATTCATGAACTTCCCCATCAACTTCTATGAC[A/C]CTACAACCAGGAAGCTTCCTTACACCTTTAGCCTT
AX-184572264	Affx-478324832	Fana_SNP	Fvb4-2	2598135	+	T	G	TTGATGAGCTTCACCAAGAGTGGAGGGAGGATATA[G/T]AAAATTAAAAGAAAAATACACTTTAAGATGAGCTA
AX-184572266	Affx-478324987	Fana_SNP	Fvb4-2	2749148	+	A	G	CAACTGACCAAGCTTTTGTGTTTTTGAAATTAACA[A/G]AGTTACAGAACACAACAAACCAAAGGGCTTACGAG
AX-184572267	Affx-478325180	Fana_SNP	Fvb4-2	2935863	+	A	C	ACTACGTACTCTCTCGATCTACAGTCAAACTCACC[A/C]AACACAACTGGTCAACTGCCTCTCCCTTAAAGTTG
AX-184572269	Affx-478325216	Fana_SNP	Fvb4-2	2975809	+	A	C	CGAAAGAGTTATTATTTGGCCATACTATAGAACAA[A/C]AAACTGCAAGACTTGTCTCTTATTCAGGATATACA
AX-184572272	Affx-478325540	Fana_SNP	Fvb4-2	3268126	+	T	C	TCATTAGCACTCTCACTTCGCTCTGAGATGGCATC[C/T]GACCCCCGGTCACCCCCTTTAAACAGCCACCCAGC
AX-184572276	Affx-478325692	Fana_SNP	Fvb4-2	3391884	+	T	C	TGATTACTTGAACAGGGAATTGGCAAATGCTTGAG[C/T]GAGGAAAATAAGGTCACTGCTACCTTCAGTTTTTG
AX-184572278	Affx-478325816	Fana_SNP	Fvb4-2	3511922	+	T	C	GTTTGTGAACGTCCGCTTCTGAACGCTTCATAACT[C/T]GACATATCATAGTAAGGAAAACTGTTCATTCAAAT
AX-184572280	Affx-478325873	Fana_SNP	Fvb4-2	3556579	+	T	C	GCAAATGGTCAGGTGGTTCGGATCCATCCTTCGTC[C/T]GTGTTGTTCAATGAGAAACCAGAGTGTGTAGTATT
AX-184572281	Affx-478325960	Fana_SNP	Fvb4-2	3647468	+	T	G	CAATCAACTTATATGTAGAAGCATATACATATATT[G/T]TCCTACTTTAGCTTTGTCCCTCTATTGTCTCATAA
AX-184572282	Affx-478326110	Fana_SNP	Fvb4-2	3796602	+	A	G	CTCTCATATTCAAGGTGCTTCATAGACTATGGTGG[A/G]CTCCAACAGGTTTTCAGAAGCTGATGGCTTCCCAA
AX-184572284	Affx-478326332	Fana_SNP	Fvb4-2	3996977	+	A	G	TAGTTGCCATGGAGCCCGCTGAGCCTAGAGCATGT[A/G]GCTGCGTACAACCTCCTGCTGTAACTGACAAAATA
AX-184572286	Affx-478326471	Fana_SNP	Fvb4-2	4129382	+	T	C	CCATTTCAGTGTAGTTTCACACAATCATTCTACAC[C/T]GTAGACGGGATATTTCATGTCGCTTACCACTATTG
AX-184572289	Affx-478326936	Fana_SNP	Fvb4-2	4579853	+	T	G	TTTACAGTAATAACGAAGGGTATACCAACTCATCT[G/T]CGCTCAAGGGTTTCATAGATTCTCTCCGTATAGAA
AX-184572290	Affx-478326991	Fana_SNP	Fvb4-2	4635716	+	A	G	CAGCCCTAATGTGCAGTCACAGAAAGACCAGGGAA[A/G]CTGATTCAAAATGATGGTGGAACCCTTTTCACCTC
AX-184572291	Affx-478327016	Fana_SNP	Fvb4-2	4666525	+	A	C	GTGGTGGAGGTGAGAGAAGCTGAAGCTGATGACAT[A/C]TTTCATAGTACAGAAAGCAATGGCTTGCTGGTTCA
AX-184572292	Affx-478327066	Fana_SNP	Fvb4-2	4734003	+	A	G	ACTTGTATCTTGTCGGAGTTGATGACTTCGAAGGA[A/G]CAGGAAGGGAAGTGAGTGGCGAGGTCAATGGAGAG
AX-184572293	Affx-478327084	Fana_SNP	Fvb4-2	4755073	+	T	G	GACACAATTTTCACCGTCCTTGATGACATTGTCAC[G/T]TGGCTTGATTCCCGGTGCTTCCGAAACTAATGTCA
AX-184572300	Affx-478327497	Fana_SNP	Fvb4-2	5132114	+	A	G	TTTGGAAACGCTGCAGATGATTGAAAGTGGAAAAG[A/G]TGTTCCACAGAATCCGAAGGTCTTTGATGATGTTG
AX-184572302	Affx-478327629	Fana_SNP	Fvb4-2	5251385	+	A	C	TGGAACTGATACAGTCTGTGTGAGTTGGAGAGTCT[A/C]GGCGCCAATCATCATCATGAAATCATGGCTCTCTC
AX-184572303	Affx-478327736	Fana_SNP	Fvb4-2	5370743	+	A	C	TATATATCTGACTTAGTGATGGATTGTCGGTTTGA[A/C]AATTGGTTTGCACATTTTGCAGGTTAATCTTCATG
AX-184572306	Affx-478328349	Fana_SNP	Fvb4-2	6130987	+	A	G	ACACCAACAGACTTAACCTATATATATTTAGAGTG[A/G]TGGAAACTAGAAAGGGTGAAGAGTGTATTCTTGAA
AX-184572309	Affx-478328464	Fana_SNP	Fvb4-2	6227893	+	T	G	AAGAATCACTTCAGCAGTCATACCAAAGAATCCAT[G/T]TTTAAAGACTTCACCATCAAGCTTGAAAAGCAATA
AX-184572310	Affx-478328507	Fana_SNP	Fvb4-2	6260542	+	A	G	AATCATAATGTTTCCCAGCCGACAGAATATGCGTC[A/G]GAAAGTATGTTTGCCGACGAATCTTGTTCCGTTCT
AX-184572311	Affx-478328597	Fana_SNP	Fvb4-2	6327782	+	T	C	TGAATACTATAAGGGAAATATGTTTACGAATGCCT[C/T]TGGTAATTATAATATAAATTTAGTTCTAGTATTGT
AX-184572313	Affx-478329056	Fana_SNP	Fvb4-2	6735638	+	T	C	TCAAGCACACACTTCAGACCATCATCAGTAATCTT[C/T]GGACACTCAACCAGGCTCAGGCATTGTAAATTTCC
AX-184572319	Affx-478330317	Fana_SNP	Fvb4-2	7804679	+	A	G	TCCGACTCTTTTCTGCTTCTCTCTTTCACAGTTGA[A/G]GCCCTCACTATACCAGCACGATGATTAACCAAGGT
AX-184572320	Affx-478330600	Fana_SNP	Fvb4-2	8021015	+	T	C	GACATACTAGACATATAACCATCATCTTCTGGTTC[C/T]GGAGGATGCAGACTTCGAGGAATAATACCAGGATC
AX-184572322	Affx-478330730	Fana_SNP	Fvb4-2	8140372	+	A	C	GTATTCCAACTCGTCGTGTATCACTCGCCCTCTGG[A/C]TGAGATTCTCAGGGACTTGAATAAGAGGATTCCTG
AX-184572325	Affx-478331317	Fana_SNP	Fvb4-2	8645521	+	A	C	GGAACTACAAGGAAGATTGTGTTCTGCAACTTGGG[A/C]CACAACCGGAGCCCAAATTGTAAAAGATAAGCGGG
AX-184572327	Affx-478331819	Fana_SNP	Fvb4-2	9107219	+	T	C	ACATATAGATCATATGATAGAACTCTAATTTTCTT[C/T]TTTGAACAAGTTGCCGACACAGATCATAGGATAGA
AX-184572328	Affx-478331853	Fana_SNP	Fvb4-2	9138362	+	T	C	TAAAGTGGGAGAAAGGAAGCGAGGAAGGTTCTTGC[C/T]GGTTTCTTCATGGTTTACTGCTGCTTCTTTTTCCT
AX-184572329	Affx-478332053	Fana_SNP	Fvb4-2	9341293	+	A	G	ACAAACCATTAAAAGTATTGTTTGTGACCTCTATC[A/G]AGTCTTAACAACTTAGTTTTGTATGCAAGAACAAT
AX-184572330	Affx-478332128	Fana_SNP	Fvb4-2	9401298	+	T	G	AGACAACAACCAGCCAAACCAAGGACAACAAAATA[G/T]AATCTATGTTGGAATAATCAAACCAAGGACAAAAA
AX-184572336	Affx-478332915	Fana_SNP	Fvb4-2	10016702	+	A	G	ACTTCGGGGGTCGCGCCATGGATTCCGAGATCGAG[A/G]GTTTGGTTTTAGGGAAAGAGAGCGACTGAGAAAAG
AX-184572338	Affx-478333097	Fana_SNP	Fvb4-2	10204988	+	A	G	CCGCGCGTCTCGCGTGGATTGGTTTTGTTTCCCTC[A/G]GCAAAGACTCTAATTATCTCTCCATCAGCAACCGA
AX-184572339	Affx-478333124	Fana_SNP	Fvb4-2	10224920	+	T	C	AATAATCACAATCACTAGCTTGTGATTCATACAAA[C/T]ATAGACAGTTGGACGGATAAGGAACGGCATACCTT
AX-184572340	Affx-478333137	Fana_SNP	Fvb4-2	10242551	+	T	G	TGAAACATCATTTATTGAGATATCACTGTTTTAGA[G/T]AGTTCCTCGTTTGCCTATATAAGGAGAGGTTATTT
AX-184572342	Affx-478333189	Fana_SNP	Fvb4-2	10293121	+	T	C	TTTTCTGGAGAAGCAACCAACTGAAAGTTTTTCAC[C/T]GAAGCAACTGTTACTCTTCCATGAAAGTTCAAGCA
AX-184572343	Affx-478333283	Fana_SNP	Fvb4-2	10404500	+	A	G	CTGTATTACAGAATTGTGAAGTTTGTCCTGAAGTC[A/G]GGTCTTAGCTTGGGGTTTAAACTAAAAACCTGTGG
AX-184572344	Affx-478333299	Fana_SNP	Fvb4-2	10423752	+	A	G	GTAGTGTTCTCATCGAAAAAACTTATAATAGTGTC[A/G]GTTTTAGTGGTTGTGTCCATTTTAATTTCTACGTA
AX-184572345	Affx-478333388	Fana_SNP	Fvb4-2	10508945	+	T	C	TTTTGAGTGGCTGATGTGGCAACACCATTCTTTGC[C/T]GTGGCAACACCATGCTTTGCCGTGGCAACATTTTA
AX-184572346	Affx-478333414	Fana_SNP	Fvb4-2	10531224	+	A	G	GCAATATTGCCAACTACAGTTAATTTGTCACTGAA[A/G]GGGCATGTAGGTGGGATGTTTCTTATGTCAACATC
AX-184572350	Affx-478334087	Fana_SNP	Fvb4-2	11159776	+	T	G	TCTGACTACCACCAAGGTTCACATCACGTTATATT[G/T]CCTAGAGATCCTTAAACAGTTAAACTACTTGTAAC
AX-184572352	Affx-478334096	Fana_SNP	Fvb4-2	11170087	+	T	C	AAAATCACAGGGACAGGGAACAGATAATAATTTTT[C/T]CGGTGACGAGACAATCACCAGTGAGAATCAGAAGA
AX-184572354	Affx-478334104	Fana_SNP	Fvb4-2	11181938	+	T	C	GAAACCGTAATCCCAGAAGGACAAGGTTTTCCCAG[C/T]GTGGGCCAATCAACTTATTACACATGTCCAGCTTG
AX-184572358	Affx-478334743	Fana_SNP	Fvb4-2	11812242	+	A	G	GGCGGTTCGCGTGGACCCGTGTTTGGAGAAACGAT[A/G]CATCGTCTCCCGCTGAAAACTACCAGCCTATGAGT
AX-184572360	Affx-478335548	Fana_SNP	Fvb4-2	12620846	+	A	G	CTTCACCCATTTCAGTGTTAATCCCAGACTTCACC[A/G]ACCCAAACCCATACAAAACGAACCGGGTCCAAGTC
AX-184572362	Affx-478335584	Fana_SNP	Fvb4-2	12663015	+	T	C	GTTGTATAGGTATGTCGACCACCACAAATCTCTCT[C/T]ATCCACCATAACATGCACCACCATATCCACAACAC
AX-184572363	Affx-478335695	Fana_SNP	Fvb4-2	12781541	+	A	G	CCCGAATGCAGCCGCGCGCATGCCGCCAGAAGAGT[A/G]CGTTGTCGTTATCGATCTCTGACAAGTCAACCGCC
AX-184572364	Affx-478335717	Fana_SNP	Fvb4-2	12799306	+	A	C	AGTAGACTCTTTTATCTTTCCATTGATATATGGAA[A/C]ATCTTCTATATCGTTATGAGCTGATCACAATATTT
AX-184572365	Affx-478335755	Fana_SNP	Fvb4-2	12836712	+	T	C	CCGCTCTCCCCAAAATGTCTATGAAACAATCTTGG[C/T]CATCCAGTGGGAAATATACCAAAATCCTTTACCTA
AX-184572368	Affx-478336264	Fana_SNP	Fvb4-2	13356070	+	T	C	TAACTAGGAAAGAAAAGAGAATAAGTCTCATAGAC[C/T]CTAAAACTCATAATTGTTCAAGAAATACAACACAA
AX-184572370	Affx-478336345	Fana_SNP	Fvb4-2	13435142	+	T	C	TCCGTCTGGTGGGTGAAAAACCGACGTTTTTACTT[C/T]GCTTTCCGACGAGACAAGATCTGATATTTTCTAGT
AX-184572373	Affx-478336480	Fana_SNP	Fvb4-2	13592475	+	T	C	ACAACATAAACCGCGCGTGAATCTGCTTCCCTTGC[C/T]TAAGAGCTCCCAAGCTAGAGCAGGCCTTGACGAGG
AX-184572374	Affx-478336524	Fana_SNP	Fvb4-2	13647887	+	T	C	GTTATCCTTAACGGTATCCATAGACAATACACCGT[C/T]AGACGCATAATTACTCAAGGTCACCACGAAAGTTC
AX-184572378	Affx-478337049	Fana_SNP	Fvb4-2	14194765	+	A	C	ATTAAGAGAAACGGGTTCTTTCATTTTCAGCCTAT[A/C]TTCCGGAATTCTCTCTGTTCTATTTCTTGTTGTTA
AX-184572379	Affx-478337325	Fana_SNP	Fvb4-2	14519433	+	A	G	TTTGTTTGAGTAAGTTGTGAGCGAGATCCTTTGTA[A/G]GCCTTCGAGCTCCTTTATATAGTGGCTCGCCTTCT
AX-184572382	Affx-478337845	Fana_SNP	Fvb4-2	15046396	+	A	G	TCTTTGGGATCTCATTGAACACACATCCACTCCTT[A/G]TTGCCACTATTTTTGCAGACTCAAAATTCGGATTT
AX-184572383	Affx-478338069	Fana_SNP	Fvb4-2	15337445	+	A	C	CATCACACCAATATGGTTTCTAGGCATCACACCTA[A/C]GGTTACGCTGCATCGCACAAACCTGGATAGAAAGC
AX-184572384	Affx-478338195	Fana_SNP	Fvb4-2	15465553	+	T	G	CTTTTGGAGTTGAGGGCAGACCTTATTAACTCTTG[G/T]ACGACTGTCAAACATAAAACTGTTTCTTAGCTAAG
AX-184572387	Affx-478338306	Fana_SNP	Fvb4-2	15568796	+	A	G	TGTGCAGCACCACCCCAAACTTGGAGTAGGTGGCC[A/G]CGTGAACTCACCATGACACAAGACTACTTTAATTA
AX-184572389	Affx-478338413	Fana_SNP	Fvb4-2	15659177	+	T	C	ATACTACGTTTGAGAAACAAAGCGCGTTATTTGCG[C/T]TGGCTGTTTCGGACATTGTGCTGATTAATATGTAA
AX-184572390	Affx-478338655	Fana_SNP	Fvb4-2	15915066	+	A	G	AAATGGAGTCTATCGTGAGGCTTTTTGTGGAGCAG[A/G]CCAAAACTTATGACATTCCACAGCTTGAGAGGCTT
AX-184572391	Affx-478339009	Fana_SNP	Fvb4-2	16268127	+	A	G	CACATTTGGTGGTAAATCAAGTCAACGGGAGATTC[A/G]AGGCCAAAGAGCCTCAAATGAACTATTATCAAGCG
AX-184572392	Affx-478339200	Fana_SNP	Fvb4-2	16478922	+	A	C	CTATCGTGCTTATAATTAAACTTCCATGTTGATGG[A/C]AGTTTGCAAGGGTATCCTCTCAACTCCTCAAAAGT
AX-184572393	Affx-478339364	Fana_SNP	Fvb4-2	16656771	+	A	G	TAGGTACGTATTTCCATTCTGAAGCACTATAATTC[A/G]CCTTCATCTCGAAATGAATCTATCAACTTTCCCTC
AX-184572394	Affx-478339422	Fana_SNP	Fvb4-2	16703663	+	T	G	GAATTGCTTGTTTTCTATTGAAATTGGACTATCAT[G/T]CTTGTCTTCCTGATATGATTGAGGATCCAGTAGAA
AX-184572397	Affx-478339525	Fana_SNP	Fvb4-2	16810106	+	A	G	TTATGCTATGAGGAGTCCATTGATGTTAAGTTTGT[A/G]AATTTGGGTTGAAGTTGGTTTTGCCAGTAGGTAAT
AX-184572398	Affx-478339566	Fana_SNP	Fvb4-2	16859063	+	T	G	CCAGCAACAGACCAGGGCATGAGGGCGCAATACAT[G/T]TTATGTCAAACTCAAGAGGGACTACTCGATCTTCA
AX-184572400	Affx-478339803	Fana_SNP	Fvb4-2	17134767	+	A	C	TCAATACAAACACACACGTGTGCACACACGCCCAT[A/C]TAAGTAACTACTGGATGTATTATGTAGTGCATATT
AX-184572409	Affx-478341086	Fana_SNP	Fvb4-2	18501200	+	T	C	CGCCCGATGGAGACAAGTTGCTATGCTTATATGTG[C/T]AGAGCTAGCATCTCACATTGAAACGTGTTTTGGGA
AX-184572410	Affx-478341122	Fana_SNP	Fvb4-2	18544849	+	A	G	AATTCCTTTGTATTAATAAAAACAGGAATTTGAAT[A/G]CCCGTAATCATAAACGTGTCATTATTGAATAGTCT
AX-184572411	Affx-478341236	Fana_SNP	Fvb4-2	18686415	+	T	C	TCAGCCATGGAAGGCCAAAAGCGAGCACGCTTCAT[C/T]AACGACGATCATTGCTACCAGGCCTATCATGTCAC
AX-184572412	Affx-478341331	Fana_SNP	Fvb4-2	18792238	+	A	G	CACCATTACTTAGATGATGAAACATAAAGTTATGT[A/G]TCGTTTTGAACCAACTACGAGGTAGAAGTAAAATT
AX-184572415	Affx-478341767	Fana_SNP	Fvb4-2	19388670	+	T	G	TTTGTCATGTCATACACAACACTGAAGTTTTGTTT[G/T]CATTTCTTCAATTTTGATTCAATGTGTGGTTATGC
AX-184572417	Affx-478341871	Fana_SNP	Fvb4-2	19498306	+	T	G	TCCTCCCCACACAAGTCGACATCCCCATATAATGT[G/T]CATGAGAATCGACAACCACCATATACCTAGATATG
AX-184572419	Affx-478341969	Fana_SNP	Fvb4-2	19618419	+	A	G	TCCGGGTCCCGGTGACTCATCTCCTGGTGATGGCT[A/G]GAGGCATCAGATATGAGCTACTGTGGCTCTGCTCT
AX-184572420	Affx-478342119	Fana_SNP	Fvb4-2	19806708	+	A	G	TCCCCAAAAATTTTCTCAATGCTGCTCGGTTCTCT[A/G]AACAGGGGAATGAATGAATTGGTTTCTCCATTTTT
AX-184572423	Affx-478342289	Fana_SNP	Fvb4-2	19997603	+	T	C	AGCCACAATTCTAATCCTAAAACCACCGTTACCAC[C/T]ACCAATAGTGCTCACACCACTCCCCAACTTTGTTC
AX-184572426	Affx-478342449	Fana_SNP	Fvb4-2	20160725	+	T	C	GTTGAGCTCCACCCTTTTGATCATCATGACCCTTC[C/T]CATGGCTGCTGTCACTGATTATGGATTCTCGAATC
AX-184572427	Affx-478342480	Fana_SNP	Fvb4-2	20199787	+	T	G	TTAACATTCAGTGGCTGTTACACTTTTGTAGACCG[G/T]TGGTGATGTTGAGGTTACTGGATCGCCAACGGAGA
AX-184572429	Affx-478342779	Fana_SNP	Fvb4-2	20491482	+	T	C	CATGCATTCTATCAAACATCATTTAGCAAGAAGTG[C/T]ATCATTGGCTACTTCGTTTGCTTTACAATTTTTGC
AX-184572431	Affx-478342912	Fana_SNP	Fvb4-2	20618492	+	T	G	TTTCATTTGTCCGATTATACATGTTCCCCAATCTG[G/T]GCCTACCAAAGCTTATGATCTTATTGATTGAGAAT
AX-184572433	Affx-478342972	Fana_SNP	Fvb4-2	20674793	+	A	G	TGCTAGGCAGTTCAATCTTCTCGTGCAAGATGTTC[A/G]TGGTTTTCCCTAGCTCTTGTTGGGTTCGTTGGAGA
AX-184572434	Affx-478343018	Fana_SNP	Fvb4-2	20738375	+	T	C	ATTTAGCCATAGAATAGTCATATAGGTTAACACAA[C/T]GAGATAAACAAAACTCACATGATGATCTAAATTTC
AX-184572435	Affx-478343210	Fana_SNP	Fvb4-2	20918753	+	A	G	GTAGAAGTCGATGACTTGTTGCCACGGCCTGGCTG[A/G]CATGAACTGGAAGCTTTCCCTGCAAAAAGGGTTCA
AX-184572438	Affx-478343405	Fana_SNP	Fvb4-2	21136568	+	A	G	GATGTACAACACTCTTTCAATTACAAATTGTAGTG[A/G]CTTTACTTTTATAATTTAATTTCGTTTTTGCGCTC
AX-184572439	Affx-478343416	Fana_SNP	Fvb4-2	21151585	+	A	G	CACAATATGAAATGGTCTGCAATAGATAAAATAGG[A/G]ACTTCACCACCTCAATAGGGAATCCACAACCACCT
AX-184572446	Affx-478344158	Fana_SNP	Fvb4-2	21965260	+	T	G	ATAATCATCCACCCTTGCTTTGCTGACATTGCCAA[G/T]TCGTAGGCATATTCTTGAATCCCATGCTTTGTTAA
AX-184572447	Affx-478344304	Fana_SNP	Fvb4-2	22121887	+	A	C	GTGGATACATGTCAGGCGCATGGGGGGCAAGGTGT[A/C]GCTCGCATTCATTCTTTAGTTAACTTAGAGAAGCA
AX-184572452	Affx-478344598	Fana_SNP	Fvb4-2	22412184	+	T	G	AAATTAACAATCAAACTCTTGTTTTATGTTAGAGG[G/T]AGTGTAAAGTACCTATAGGATTAAGTACGTGTCTT
AX-184572453	Affx-478345018	Fana_SNP	Fvb4-2	22851345	+	T	C	CCAGGAGAAGTGACCCCAAACCAACCCATATAATC[C/T]AGCTGCGTAAACATCATCGACTCATCCCATGTCAA
AX-184572455	Affx-478345333	Fana_SNP	Fvb4-2	23198943	+	A	G	TCTGTAATTCCGACTGGTTTATTTCAAGTTTGGAT[A/G]TTTACCCAAAGACACTCTCAAGTTTCAAGTTTGGG
AX-184572456	Affx-478345517	Fana_SNP	Fvb4-2	23376082	+	T	C	GTAGACCGTTATTCTTATTTTCTTTTCTTCTTTAA[C/T]AATTCTCACAAAAAAATGATGCAACCTTTGTAATC
AX-184572463	Affx-478346048	Fana_SNP	Fvb4-2	23872431	+	T	C	TGCTAGTGCAAATGTAACGAGATAACATGGGAAAA[C/T]ACAAGTAATTAATTTCGACATAACGAAACAGAAAC
AX-184572464	Affx-478346292	Fana_SNP	Fvb4-2	24144162	+	T	C	AGCCCCAAAACCCAGTACGTGCCAAACTTGTGCCA[C/T]AAATGAAAATTCGACACATCGTCACTCTCCCAACA
AX-184572465	Affx-478346352	Fana_SNP	Fvb4-2	24207888	+	A	C	ATAATTTCATAAGAGTTGAGTAGCATACATAGACT[A/C]CAAATACATTTCACTCAATTCAGAATCATCAACAA
AX-184572467	Affx-478346674	Fana_SNP	Fvb4-2	24588672	+	A	G	GAAAGAGATGCATAGCCATTTTTTAGCTTATTTGT[A/G]GCCCTAGACTTCTTAACATCTGTGTCAGAACTATT
AX-184572468	Affx-478346755	Fana_SNP	Fvb4-2	24715482	+	T	G	AGTTTTCACCAGTATATTACTTGTTTAACCTACTA[G/T]GGTATTTTCTTGCTTCCCCTATTTTTTAATAGCTT
AX-184572473	Affx-478347439	Fana_SNP	Fvb4-2	25368120	+	A	G	ACCTGGCCGCATTTGGTCAATCCCCTGTATAGATT[A/G]GCAGATATCTCAGTTTTTTCTGACTCATATATGGT
AX-184572474	Affx-478347548	Fana_SNP	Fvb4-2	25470771	+	T	C	CCATCACTTTTTCCTCTAAGAAGGAGCTCTACTTC[C/T]GTCTCTGCGATTCTCCCATCTTCCTCGACGATGGT
AX-184572478	Affx-478348196	Fana_SNP	Fvb4-3	107680	+	T	C	TTTCTACCACATATCATAAGCTCCCTCGAGATCGA[C/T]GTTCTGCAGTTGAACATATATTAAGGATTCAGGGC
AX-184572482	Affx-478348813	Fana_SNP	Fvb4-3	579668	+	T	C	TGCCCTTGTAAGAGCAACATTAATTATCTGCGGTT[C/T]TGAAATAAACTCAACTGACTGTTGACAATTGGATC
AX-184572483	Affx-478348905	Fana_SNP	Fvb4-3	665762	+	T	C	GCCCTTGCTCGATCAAAACCAGTTCACAGCTGTGT[C/T]TATGTCATCGCTGCTCTCCTCACCTATCAATCTAA
AX-184572484	Affx-478673091	Fana_SNP	Fvb4-3	725737	+	A	G	GTATTGGAAGTTCGTTGTTGAGCCTTCCAAGAACG[A/G]AAGAGAATTGGATGATAAATAACAGAGAATGAAAC
AX-184572485	Affx-478349055	Fana_SNP	Fvb4-3	820047	+	A	G	TATTATGAAGATTTAACCCAGGAATTTTGAATTTT[A/G]GCCTCAACTATGGAAACTAGTCTTGGGAAGTGCAC
AX-184572487	Affx-478349388	Fana_SNP	Fvb4-3	1129690	+	T	C	AAAAAGAAAAAAGAAAAACATCAAAAGAGGGGGAT[C/T]AGACCAAAATCTCTCGTAACAAAATAACAACAAAA
AX-184572489	Affx-478349497	Fana_SNP	Fvb4-3	1238226	+	A	G	CAAGATGAGTGGGTGTACAGTGATGGCAAATCTAC[A/G]ACCTGTGTTGCTTTCATTCTTGCAATGTATAAAGA
AX-184572490	Affx-478349611	Fana_SNP	Fvb4-3	1338269	+	A	G	AACGAGCAAGGATTACCTGGAGGGCCGCAAGCTGC[A/G]CGTGCTGCCATCAAATGGGCACAGAATCATGTTGA
AX-184572492	Affx-478349756	Fana_SNP	Fvb4-3	1467458	+	A	G	GGGAACTCGAAAAAGAAAAAGGTATGAAAAAAGAA[A/G]AGAAGAGTCACCCCAGTTGTTAATATGTCTCTGTA
AX-184572493	Affx-478349783	Fana_SNP	Fvb4-3	1490614	+	A	G	TCACCCTACAATTTTTAGTTCCATTTGTGGCCGTT[A/G]CCAAATGGTTAGAGTTCATAGCCTTGACGAATGTG
AX-184572494	Affx-478349801	Fana_SNP	Fvb4-3	1518227	+	T	C	TACTTGGTATTGATATAAGCACACTGTCTATAGAT[C/T]TGTATGTACTGGAAACTGATATTTAAAAGTTCCAT
AX-184572496	Affx-478349838	Fana_SNP	Fvb4-3	1535638	+	A	C	ATGAGATGCAAATCTAGCATACTGTCATTCTCAGG[A/C]AAATAAATCTAGCATAATGCCTATGAGCTTATAAT
AX-184572497	Affx-478350191	Fana_SNP	Fvb4-3	1828233	+	A	G	AAGAAAAAGAGTAGCATTTCTTTCTTTTCTTATCC[A/G]CGAAGGAGCATTGGTTGCATGAGTCACCAAGTCGA
AX-184572499	Affx-478350475	Fana_SNP	Fvb4-3	2046596	+	T	G	GTTTGTCAAAGTTCTTATTGCCTTTTCTGCTATTT[G/T]CTGCAGATCATATATCGTTTATATACTTCCACTTA
AX-184572501	Affx-478350734	Fana_SNP	Fvb4-3	2312214	+	T	C	CGACATTTGAAACCGAAATACTTTTAGACCTTGTG[C/T]TGAACTACTTCAGAACCTCAAGAGTGAAGACCTCT
AX-184572502	Affx-478350763	Fana_SNP	Fvb4-3	2343049	+	T	C	TACTCCTAACAAGTGCAGCAATAGATGGAGAGTTA[C/T]ATATTTTTCATTCAAAGAATGATTTTTAGCAAAAT
AX-184572503	Affx-478350765	Fana_SNP	Fvb4-3	2344103	+	T	C	TACTCAAAATCTCAGAGGAATTCCCCAAAACACCT[C/T]CTCCCTCATTTGAACCAAACTCATCATCTTCTTTA
AX-184572504	Affx-478351065	Fana_SNP	Fvb4-3	2594389	+	A	C	TGACCAGCCTTAGGCCGCCTTGAACTGACTTGGGT[A/C]GCCTTTACCCCTTGCTACATGAGTTTTTAGCAAGT
AX-184572505	Affx-478351191	Fana_SNP	Fvb4-3	2722354	+	T	C	AGATTCCGTAAGGCAATGACTACCTATTTTCTCAC[C/T]GTACCTGATCAATGGTCTTCCTGAACTGCATCATT
AX-184572506	Affx-478351283	Fana_SNP	Fvb4-3	2806935	+	A	G	GGTAAACTTGTTGACGAGGACATGATTGTTCTTAG[A/G]ATGAGGATTCATGATATTGAGATGACTGAGACGAG
AX-184572508	Affx-478351497	Fana_SNP	Fvb4-3	2989218	+	A	G	ATCACATCAAACCCTAAGTTTCAATCAGCATTAGC[A/G]GCGGCACTCACATCATTTGTTGGTACTAATGGGAG
AX-184572509	Affx-478351527	Fana_SNP	Fvb4-3	3010410	+	T	C	GGAGTTCACTGTCAGTGCACCTGTGATATCACCAC[C/T]ATTGGTTGCGACGGTTGTTAGTAACGGAGTGGACT
AX-184572513	Affx-478351709	Fana_SNP	Fvb4-3	3167626	+	A	G	TCTTGTGTTGAGTGTTCTGTCAGTCTACAACATCA[A/G]TCCACATGTGATACCTTGTCACAGTTAACTGATCC
AX-184572516	Affx-478351958	Fana_SNP	Fvb4-3	3387807	+	A	G	TAGTTAGTACAGTCCACCTTTTCCGAACTGTATCC[A/G]GTGTAGTAAAGCCAGTACACTGCGCTGTACATTGG
AX-184572519	Affx-478352391	Fana_SNP	Fvb4-3	3724445	+	T	C	GCGAAATATAGATTCATTATCCTAGTAGCATTAGG[C/T]AAGGCACACATAACGAAATATCCTAAAACACATGA
AX-184572520	Affx-478352434	Fana_SNP	Fvb4-3	3743023	+	A	G	ATCAACACAAATGCTCACTAAACATTCATCTAACC[A/G]AAATCAAAAACCGCAAATCAACACAGCCACAAAAT
AX-184572523	Affx-478352592	Fana_SNP	Fvb4-3	3876339	+	T	C	GTTGTCTGCTTTCTATGCTTCTCAGTTTCCGGCGA[C/T]AACCGCTGGCCGGAGAAGTCGGTTCTGCTCGAGCT
AX-184572527	Affx-478352761	Fana_SNP	Fvb4-3	4021705	+	T	C	TGGTTTTACTGCATGCTACAAGTCGACATCATATA[C/T]AGCAAGCTTAGTGATCAGATTCGATATATGAATGA
AX-184572529	Affx-478352815	Fana_SNP	Fvb4-3	4070308	+	A	C	CTCTAAGTAATATCGACGTGTCGTTTATGTAGTTC[A/C]TCGTGTGGCCGGCTTAGATCAAACTGACCTGATTG
AX-184572530	Affx-478352840	Fana_SNP	Fvb4-3	4087268	+	A	G	CTCTTTAAAATCTTTCACAAATTATGGTGGACACC[A/G]AATCGCATACAGAAGTTGATGGCTTCACAGGGAAT
AX-184572532	Affx-478353563	Fana_SNP	Fvb4-3	4832124	+	T	C	CAATTGAGTTGGCAAATTAGCTCAAGTGTAAACTC[C/T]GTTTCCATCTGATGGTGTAGTTTTTGCTAGTCAAT
AX-184572533	Affx-478353595	Fana_SNP	Fvb4-3	4862040	+	T	C	GGCGGAATTTCGAAAAATAGGCCAAAGGGGTCCCA[C/T]CTATAAATAAAAATAAAATTAAAGGCTTCTGGGCC
AX-184572538	Affx-478354195	Fana_SNP	Fvb4-3	5509246	+	A	G	ATACACATTTTGCAGCAAGCATATTACACATCAAA[A/G]GCAGATTCAAACAATTCAGTTTAAGCTGTGCAGGG
AX-184572542	Affx-478354315	Fana_SNP	Fvb4-3	5664573	+	A	G	AGAAGGGAGACACAACATATTGCGAACAACACTTC[A/G]AAACGCATTGAACACCACTGCCCTAGCAATGTTGA
AX-184572544	Affx-478354576	Fana_SNP	Fvb4-3	6002698	+	A	G	TGCGAGCGGCATCACCACATGGTCCACGCAACAGC[A/G]GAAAATGGAGTCCAACAATGGCTCAAGTACGCAAT
AX-184572546	Affx-478673109	Fana_SNP	Fvb4-3	6171901	+	T	G	GTGCCTGACTGCCTGTACTAAATTTCCTTTTGAGT[G/T]TGTTGCTTTGTTTTCTTTTATGCATTAACCTTGAG
AX-184572549	Affx-478354861	Fana_SNP	Fvb4-3	6294297	+	T	C	ATTACTGTTGTCAAGGCTTTCAGAAGCAATGGTAT[C/T]GATGCCAGAGTCATTAGCATTTAGCTCCGCAGATG
AX-184572553	Affx-478355114	Fana_SNP	Fvb4-3	6550600	+	A	C	AACGTGACCTAGTGTAATAACTGAATAATTCCGTA[A/C]CCTCACTATCAACTTATTCAATCACGCGCATCAAC
AX-184572555	Affx-478355201	Fana_SNP	Fvb4-3	6646726	+	T	C	GGGTGTTGCGATTTTTCTACGTCACTGCTGCTGGG[C/T]GGGTCAAAGCGGGATGGGATTGAACAAGTGTGTGC
AX-184572556	Affx-478673110	Fana_SNP	Fvb4-3	6788854	+	T	C	TAACAACCCAACTACCACAACCCACAGACACGCCA[C/T]AAGAAGCTCCCATTTCACCCTCTGCAACACCAACC
AX-184572557	Affx-478355357	Fana_SNP	Fvb4-3	6826062	+	T	C	GAAGGAGATGAGACGAGTTGCGACGGTGGTGATGA[C/T]CAACAAGATGGAGACCTTCCTGAGGCTAAGAAAAA
AX-184572558	Affx-478355374	Fana_SNP	Fvb4-3	6862099	+	T	C	CCCCTTAGTATTACAAATCCGGGTTATCAAGGAAT[C/T]AATTCCGGGTTTGGAGGTGGGACCCACAACAATTC
AX-184572561	Affx-478355475	Fana_SNP	Fvb4-3	7016582	+	A	C	ATTATGTTAATATACATATTAAATATTGTTGTCTT[A/C]TAAGCCTTCCATTGTTTTATTTTTGTGCATAATGC
AX-184572564	Affx-478355952	Fana_SNP	Fvb4-3	7709550	+	A	C	TCTTCTTGTTCTAGTACCATGTATATCATATATGC[A/C]TGTTTTAAATTGGTGGATTGCTTTCTCATTGCATT
AX-184572568	Affx-478356200	Fana_SNP	Fvb4-3	7953907	+	A	C	GCAGTGGCTGAACGGAGCTTTTATGAGGATGACGA[A/C]GACGACGAGGAGGCAGCAGCAAGTGTTGCCGGAGG
AX-184572569	Affx-478356275	Fana_SNP	Fvb4-3	8042674	+	T	C	AACCTGAGCCGCCACCATTTGATCTTTTCCACCAT[C/T]AAGACTCACATTTTCCGCCTTGATCGCCGCCTCTT
AX-184572570	Affx-478356328	Fana_SNP	Fvb4-3	8095560	+	A	G	CTGGGATCTTTCAAGCAGATGCTTACTGAGAGTAA[A/G]GTGCTTCCTAATGATGCCACAATAACGACTGTGCT
AX-184572572	Affx-478356594	Fana_SNP	Fvb4-3	8410795	+	A	G	TGACAGCTTTCAGATCTAGAATCTTGCGCTTCAAA[A/G]AGAGAAGCATACCAATAGCAAAGAACTGTTGCGGC
AX-184572574	Affx-478356940	Fana_SNP	Fvb4-3	8767035	+	A	C	TTTCCTTTCCATGACTCCATCCAAAATTATACCTG[A/C]AAATGGACGGGGTAAAGAGTACTCAAGCCATACTG
AX-184572575	Affx-478357014	Fana_SNP	Fvb4-3	8911054	+	T	C	TACTGACCGAAACACCTATATCAGAGTTTTCGCAA[C/T]GCATCTACTGTTAAACACGCACATACTCGACAGGC
AX-184572576	Affx-478357130	Fana_SNP	Fvb4-3	9050193	+	A	C	TGAACCACTATACCGCCTCCGTGCGCCGACTCATC[A/C]TTGCCCAACGTCGCGAATCAGGAAACTTCGCCTCC
AX-184572578	Affx-478357664	Fana_SNP	Fvb4-3	9642620	+	T	C	TAAGAGTATGGAACATGAACACTGGAGAGCCCATC[C/T]TTCAAAACCTTGAGCCCGCTCTCAAGGTAGTTCGT
AX-184572579	Affx-478358043	Fana_SNP	Fvb4-3	10018544	+	A	C	CATATGAAAGCGATGTGCTCCCTGAAGATAAAAAA[A/C]GCTTCAGATTTGAAACCTGCTAAATCCATTTCTCA
AX-184572580	Affx-478358126	Fana_SNP	Fvb4-3	10083262	+	A	G	TCTCTGTGTGTCCTTCCCTCACTGCTGCTGTTGTC[A/G]CGTAGCCCCGAAACATTTTCAGATTCACATTGGCT
AX-184572582	Affx-478358372	Fana_SNP	Fvb4-3	10321260	+	T	G	ACAACTCATAGACAATAAGTCAACCACACTTGATC[G/T]AAGCTCATTTCTTCCTTATTGCCTAGCTTCCAACT
AX-184572583	Affx-478358403	Fana_SNP	Fvb4-3	10377278	+	T	C	TTATCACAATCTGCAAATATAAGCAATTTTTTCCT[C/T]GGTAGTACCTAAGCCAAAGTAGTTCACTATTGCAG
AX-184572584	Affx-478358509	Fana_SNP	Fvb4-3	10479857	+	T	C	TTTGGCTGTGTAGATATCAAGGATCAGGATATAGC[C/T]TATCATGCTAATAGTGAGCAAAGAGGGATGCGTGT
AX-184572585	Affx-478358515	Fana_SNP	Fvb4-3	10485116	+	T	C	TGCAGATTCTGATGGATCACACAGGAAAGATCCAA[C/T]AACAATGACCTGCATAGAATTTGGACTATGAGTTG
AX-184572588	Affx-478358643	Fana_SNP	Fvb4-3	10607628	+	A	G	GCTTGAGATGGCTCAACTGAAAAGGCAGCACACAC[A/G]ACAAACCCCAGGAAATCCTCATCATTAACAATATT
AX-184572590	Affx-478358675	Fana_SNP	Fvb4-3	10641324	+	T	C	AGTGTGCTGTGACTGTGCCCTTTATTTCTAGGGCA[C/T]CCTAAATTTTGAAGAGTGAACGAGGAAGAAGACCA
AX-184572593	Affx-478359013	Fana_SNP	Fvb4-3	10963863	+	T	C	TTCGAGTAGATCGGCATGCCTTCATCATTTATAGC[C/T]TTGTGCTGATCAGGCTTGACAACTTGTCCTGGTTC
AX-184572594	Affx-478359168	Fana_SNP	Fvb4-3	11089553	+	T	G	TTTACTGCTCACCTAGAATTATATATATGACATCG[G/T]CTTTAATGTCTTGCTCTCCAAGCAAAATCCTGATT
AX-184572595	Affx-478359198	Fana_SNP	Fvb4-3	11123240	+	T	C	TTTTAAAAATTTTAGAGCAAGATAATAGGTTTCAT[C/T]GAGACCAAATCATAAATAAAAACAGTCAAATATAT
AX-184572596	Affx-478359199	Fana_SNP	Fvb4-3	11124075	+	T	C	CATGTCCAAGACTCGTGAAACTCCATACTATTCCT[C/T]GCACCAAAGGGCAAACCATACCTGGCACTAAAATC
AX-184572599	Affx-478359615	Fana_SNP	Fvb4-3	11461269	+	A	G	CAACAGATCAAGTTATTGAAAAAACAATAGAGGGG[A/G]AGCAGAAGAGTGATAGAGATTTAGTTGAGGGATTA
AX-184572601	Affx-478360339	Fana_SNP	Fvb4-3	12147614	+	T	C	CTCTCTTCTCCTGATCGTCCAGTCGAGTCTCGCTC[C/T]GAGGGACCAAGATTAAGGAACTGCAGTTTTTCAAA
AX-184572602	Affx-478360491	Fana_SNP	Fvb4-3	12299907	+	T	G	TTCAAGAACGACCGGTCGCCAAGTCTTGCATATCA[G/T]AGTAAGGCGAACTAGGTCCTTAAACGAAAGATGTT
AX-184572603	Affx-478360578	Fana_SNP	Fvb4-3	12378347	+	T	C	TCAAAATACGTACATAGTACATACAATAGGCCTAA[C/T]AAGCCACACCCATCACGTACAATAGATTAAACAAG
AX-184572606	Affx-478360718	Fana_SNP	Fvb4-3	12525642	+	T	G	AGGAATGTTGAGTCACTTCGCCTTCGAGTTTCCAC[G/T]GGCTCAGTGAATTACATCCTGTGACATCGCTTTTG
AX-184572615	Affx-478361452	Fana_SNP	Fvb4-3	13177876	+	A	G	CTGTATGCCCAATTAGGGATGATCCCTAGCGGGTA[A/G]GGTACCCATGGGTATTTGACCATAACGGGGGAGAT
AX-184572616	Affx-478361454	Fana_SNP	Fvb4-3	13178508	+	A	G	TCTCTCTCCGCCATTGTGGTCTTTAGATCTGGATC[A/G]CAATTTCTCATGAAGACCTCCATCAAGGAGGCGTT
AX-184572619	Affx-478361726	Fana_SNP	Fvb4-3	13442596	+	A	G	AAACATTCCAAGCAGCGAGGCATCAATAAGCAACT[A/G]CTGCGCACTGCTTGAATAAAAACGTTCCAATAAAA
AX-184572625	Affx-478362788	Fana_SNP	Fvb4-3	14525233	+	T	G	AGGGTAACGCTTAAACTTTTTGAGAATGAGGAGGG[G/T]CAACTTAAACTCGGCAAGCGGGAGCGGAAACCCCG
AX-184572626	Affx-478362894	Fana_SNP	Fvb4-3	14643945	+	A	G	TTGAAACACACGTAATTGTCATTGCTCATTATGTT[A/G]CTGGTGTGAAGTTGTTCATATATTGGCTATCTTTT
AX-184572628	Affx-478363048	Fana_SNP	Fvb4-3	14807590	+	T	G	TAGAATCAGCCAAATAAAAACCACATGTTTCTAAT[G/T]ATCCACAAACAATAATTCATGATACAGAAAATTAC
AX-184572629	Affx-478363110	Fana_SNP	Fvb4-3	14864162	+	T	G	ATATTTAGGTTTGGGCTTCGGATTGTGGGGCTCTA[G/T]TGCTGCTAGTTGGTGTGGTTGGGCTAGATGGAGGG
AX-184572630	Affx-478363186	Fana_SNP	Fvb4-3	14945886	+	A	G	CGTCGACCTTAGCTTTCTTTCGACCGTCTTTCTTC[A/G]CATCCGGTGATGACATACGTTTCCGACGGTTTTGT
AX-184572631	Affx-478363190	Fana_SNP	Fvb4-3	14947472	+	T	C	GTGATTACACAAACAGTTCTTGTGAGACAGGTTTA[C/T]GGTCCGTTCATTGATTTAATCTAATTCAGTACCTA
AX-184572632	Affx-478363372	Fana_SNP	Fvb4-3	15137774	+	T	C	GACTTGGAGAAAGAAACTTCATCAAATGGAGTTTT[C/T]AATTCCAGTCTACTCTTGCTGGAAATGGATTGTTT
AX-184572635	Affx-478363675	Fana_SNP	Fvb4-3	15419609	+	T	C	GCTGCTACTACACTAGCTGAACCAATAAAAACGTG[C/T]TACTACATCACGTTCTGAAAATAGCTGCTACTACA
AX-184572636	Affx-478364090	Fana_SNP	Fvb4-3	15820946	+	A	G	GAACGTTGACTCGCTCTGAGTCTGATAGCACTCTT[A/G]GAGGTATAGGCTTCTTGAAGATGGTGGTTGGTCAA
AX-184572637	Affx-478364094	Fana_SNP	Fvb4-3	15826510	+	A	C	TTCCAGTACAACCATGTAAAGTGTGGGAGCTCAAC[A/C]AGAACTTACAATTTCATATTCTATATAAGAAGAAG
AX-184572638	Affx-478364145	Fana_SNP	Fvb4-3	15878506	+	A	G	AGTTCGGCCTTGGAGCCATGCAAGGATTCGATCTT[A/G]TTTTTAAATTCCATAGGCAACTCCGGTGGTGCACC
AX-184572639	Affx-478364153	Fana_SNP	Fvb4-3	15883282	+	A	G	AACGATCAACCTACATCTGGAACATATAGGTCTAA[A/G]GACTGACGAAATGAACAGTTGCAGTTATCCTAATG
AX-184572643	Affx-478364513	Fana_SNP	Fvb4-3	16394248	+	A	G	CACCAGAATCATTAATAGTGAAACCAATCTCCTTT[A/G]GGTTAAGAGGAAGAGGAACCATAGCTAATGCATAC
AX-184572646	Affx-478364694	Fana_SNP	Fvb4-3	16573304	+	A	G	AACATAAATGAAATCAAATAAAAGTAGATTTTCTA[A/G]AAATCAAAATTGTGAGATTGAGATTGAACCAACCG
AX-184572647	Affx-478364766	Fana_SNP	Fvb4-3	16669388	+	T	C	TATTATTGACCGCTATCTGTTAGCGAAACTTGAAC[C/T]CCAGCTAACACAAACATCACCAAACAGTTTTTGGA
AX-184572648	Affx-478365125	Fana_SNP	Fvb4-3	17033486	+	A	G	CATCAGGTCGACGACCACCGTGATTTGATTTTCAT[A/G]ATTGTTCGAATGATTCTCTAACTATGCCGGTTCAG
AX-184572649	Affx-478365223	Fana_SNP	Fvb4-3	17169966	+	T	C	GGGCTACGACGCTTGCGTCTAACGCTCGCGTCTAA[C/T]GCTCGCGTCGCACTATAATGGTATTTTATCTCATT
AX-184572650	Affx-478365325	Fana_SNP	Fvb4-3	17311447	+	A	C	GCCCTATCCTTAGAAAGTGGCCAAAAATAGAGATC[A/C]CTCAATAGAAGAGGGCTGATAATATAATATATATA
AX-184572652	Affx-478365544	Fana_SNP	Fvb4-3	17558063	+	T	C	TCCACGAGCAGGCTGGATTCGAAGTCGTGGCCATA[C/T]TGGATAGTTTGTGTCATCTAGTTTCACTCCAAACC
AX-184572653	Affx-478365710	Fana_SNP	Fvb4-3	17715672	+	T	C	CTTGTTGGGTTCGATTTCATTGACCCACCTCCCAT[C/T]GCTTCATATTGCTTTCTCTTGTCTTCTCTTCTCTT
AX-184572655	Affx-478366012	Fana_SNP	Fvb4-3	18042165	+	T	G	TTAAGCTTGTTCCCGAAAATTCTGCATCAAGAATT[G/T]AAGTATTCTGAAGCTGTCATCATTTTTCAGCTGCA
AX-184572661	Affx-478366925	Fana_SNP	Fvb4-3	19446118	+	T	C	TCTTAAATAAACCTGAACTGTATATCTCAGAATCT[C/T]AGATTTGCTGGCTGAAAATCTGATGTTAAGGACTG
AX-184572668	Affx-478367566	Fana_SNP	Fvb4-3	20250199	+	A	G	TATCCCCTCTGTTTTATTCTCCATATTGCATAGTG[A/G]TCATTGTGCTATTGATGTACATTTTGTTTTATTTA
AX-184572669	Affx-478367834	Fana_SNP	Fvb4-3	20623009	+	T	C	GGCTATTGGGACCTCCAAATTTGCTCACTTGACCT[C/T]ACGTAATTGTGAATTATTGAATGACATATTTCTCC
AX-184572677	Affx-478369048	Fana_SNP	Fvb4-3	22303273	+	A	G	TATATATGGATTTGAGTGATGGTGCAATTGGGACC[A/G]ACTAGATATGAAAACTGAAGCAAAGTGAGTTTTAG
AX-184572678	Affx-478369358	Fana_SNP	Fvb4-3	22610241	+	A	G	ATACTTTCCCACTTTTCAACTTTTAAAACTTAACA[A/G]CATGCAACTTAAACGTCCTTCAAACTTTAAATCCA
AX-184572679	Affx-478369388	Fana_SNP	Fvb4-3	22643765	+	T	G	TTGCTGAATCATTTAATAGTTGATTGGCCCTTTGC[G/T]TGAACTTCCTGTTTTTGATTTTCTTGAAGGTTTGA
AX-184572681	Affx-478369586	Fana_SNP	Fvb4-3	22871357	+	T	C	CAGGGATGATGCGGCATGGGTCATTGCCTGGCTAC[C/T]GGTTATTAGAGTCACTACCCCGTCCTGAACTATTG
AX-184572683	Affx-478370361	Fana_SNP	Fvb4-3	23703743	+	A	G	AAGAACAAAATCTGGAAATCCTAGGCTGACAACTA[A/G]ACTTGAAGCAATTTCTCATAAGAGAAAGGAGGTGT
AX-184572684	Affx-478370520	Fana_SNP	Fvb4-3	23873019	+	A	C	AAAAGTTATGCATTTGAGGTCAAATGAAAACAAAT[A/C]TTTTCAAACAAAGTGAGCTGAAAAATGCCAACTTT
AX-184572685	Affx-478370540	Fana_SNP	Fvb4-3	23894680	+	T	G	AAACAATCAACAATTCAACACAAAAAATAAAACCT[G/T]TAGAGAGACCCAGAACACGAAAAATTACCTTCGAA
AX-184572687	Affx-478370659	Fana_SNP	Fvb4-3	24000564	+	T	C	AGTCAATGCTGGAATGTTGTTAATGTCTTAGACAT[C/T]GTGAAACCCAATTATGTCATGGGTGTAAAGGATCT
AX-184572691	Affx-478371046	Fana_SNP	Fvb4-3	24519234	+	A	G	GATATCCGCATCACCACTCAAGCGAGGTTCATTTC[A/G]CATCCTGACACAACAACTATGCTTAGAACCAAACT
AX-184572692	Affx-478371093	Fana_SNP	Fvb4-3	24577966	+	T	C	ACCAAGTAGAGGAAGCTACTTGGGAATCGGAGGAG[C/T]AAATGAGACAGCAATATCCGTATCTCTTTGAGTAG
AX-184572695	Affx-478371698	Fana_SNP	Fvb4-3	25290534	+	A	G	AAGGAAATCATCCTTAGAAGCGCGGCTGTCCTCTC[A/G]CCGGAACTCTCTTTTCCGGCCACCATAGCCGGAGT
AX-184572696	Affx-478371730	Fana_SNP	Fvb4-3	25325148	+	T	C	CTTGAGAGGCTCTATTTTTTATGAAGTGTGGGTGA[C/T]TAGCGCGGCTAGTCACGTTTCAGTAAATTCGGTAA
AX-184572697	Affx-478371784	Fana_SNP	Fvb4-3	25382361	+	T	C	GAGGGGGGGGGGGGTATTTTTGATGAAAAACCAAC[C/T]AGATGAAATGGAGGTACTTCTAAAGCACCCGCGGT
AX-184572698	Affx-478371792	Fana_SNP	Fvb4-3	25391948	+	A	G	TTAATTATAAATTTATTGTGTGTGAGTAGTATGCA[A/G]AAAAACTGTGTAGTATATCCCCAGAAAAAGAAAAT
AX-184572703	Affx-478372036	Fana_SNP	Fvb4-3	25663674	+	A	C	TCCTCATCATCAGGTACTTTGCAGTTTGCGTTTAC[A/C]CAACTGAGAGGGTATATATGAGCTAGCTACTTGTT
AX-184572707	Affx-478372268	Fana_SNP	Fvb4-3	25923039	+	A	G	CAATTGTATGCGGCGCCCTGTAGTTCCACCCCCAC[A/G]TGGCCTAACCATAATAGAGTGCTTAGGAGGAGCCA
AX-184572709	Affx-478372421	Fana_SNP	Fvb4-3	26095913	+	T	C	CATTCAGTTTGTTAATCTGATTTATTTTCTTATAT[C/T]AGGGCGAATCATGCGCAAAAGATCGTCCAGCACAA
AX-184572712	Affx-478373014	Fana_SNP	Fvb4-3	26801965	+	T	G	CAAAGAATGCTCAAACTATGAAAATGAGTATTGAG[G/T]CTGAGAAGCCACCTGTAGATCTGATTCCAAGTCAT
AX-184572713	Affx-478373072	Fana_SNP	Fvb4-3	26859526	+	T	C	ACTTAAATAAGTTTTTTGGGTTTTTTTTTTAACTG[C/T]GTTGGCATATATACATAAATTATAGCCTCATCTGG
AX-184572714	Affx-478373110	Fana_SNP	Fvb4-3	26910033	+	T	C	AGAAAGCAATAAGTCCAGCGCACTGCGAAGGATAG[C/T]GATGTAGGCTCTTAACTTGGAATGGGTAGGCAGCG
AX-184572715	Affx-478373349	Fana_SNP	Fvb4-3	27148689	+	T	C	GGAGTTGTGGAACAGCCGGTGAAATTAGAAGCCCA[C/T]TGACAGAGTCAAACAAAGAAAAGTCGATGTCAAAA
AX-184572718	Affx-478374262	Fana_SNP	Fvb4-3	28152767	+	A	G	AACTAGAAGAAAGGACTACGTACGTCCATGATTCT[A/G]TTGTTCAACACATATGGTCGCTAGCGATGGAAGGA
AX-184572719	Affx-478374265	Fana_SNP	Fvb4-3	28153463	+	T	G	TCCTTGACCAATATTAGGGTGACCAATAGTTTTGT[G/T]ACAATGAGCAGTATGCTGCAATGGGTAAGTGAAGT
AX-184572721	Affx-478374332	Fana_SNP	Fvb4-3	28208437	+	T	C	TCAGCAGTGCCGACGCCAAACAGCTGTTGTAAAAT[C/T]CCAGAATCCACCAAGTTCCCAACGTATATTAAACA
AX-184572722	Affx-478374348	Fana_SNP	Fvb4-3	28229072	+	A	G	GAACATCTAACGATCTAAGCAAGCCATCAAATTGG[A/G]GAACTGCACAGATGAACATCCTATGAAGTCCTTTT
AX-184572723	Affx-478374397	Fana_SNP	Fvb4-3	28284725	+	A	G	AGCATGGTAAATCTGGAACCTTACTTCTTAGCTGA[A/G]TTATTGAGGTTCCAACTGATGAATAGCATTGCAAA
AX-184572724	Affx-478374675	Fana_SNP	Fvb4-3	28559850	+	A	G	GACCTTAGCTTAACCCTGAGAGCACATAATGTCAT[A/G]AAGATCGGAAAGCCATAAGAAGCGGCCATGGAGAC
AX-184572725	Affx-478375065	Fana_SNP	Fvb4-3	28984791	+	A	G	GTAAATATCGGAGTGCAAATTTCAATCCCCTTGAA[A/G]AAATGACCAGTTTGATGAAGTGAGAGATATTTGAG
AX-184572726	Affx-478374930	Fana_SNP	Fvb4-3	28831567	+	A	G	TTGGTTTTACTACCTTGAATTAAGCCATATTAACC[A/G]TTTAGGAGACTAAACAACATAATTCCAACCTCACT
AX-184572731	Affx-478375524	Fana_SNP	Fvb4-3	29468584	+	T	C	CTTCGCTTATTGCCCGGCCTCCTCCTCGCATGTCA[C/T]TGTGCAACACTACGAGTTCGAAGAGCAGCATCAAA
AX-184572734	Affx-478375823	Fana_SNP	Fvb4-3	29758263	+	T	G	TACCTTACATAATCTTTAATATCAACTTCTTGGTA[G/T]ATTTGGGGGTTCTCTTCTGATAACAACTCCTTAAT
AX-184572735	Affx-478376062	Fana_SNP	Fvb4-3	30024654	+	A	G	TGGAGATACGACAAGGCGTTCAGGGTTTGGTGAAG[A/G]ACGACGGCGATGCAAGGCTCCGACATGCCGTTTGG
AX-184572736	Affx-478376307	Fana_SNP	Fvb4-3	30274493	+	T	C	GCCTTCTGTTCTGTTATGAGCTGCTTTTCTTCTGA[C/T]AAAATTGGTTGGAGTTGAATTCCAACTCTTTGCTA
AX-184572737	Affx-478376321	Fana_SNP	Fvb4-3	30282796	+	T	C	GGAAAAACTTACTACTGTGTGACAAAGGTTTGTTT[C/T]AAAGCATCTCATCATTCATAGCCTTTTCCTCAATT
AX-184572738	Affx-478376489	Fana_SNP	Fvb4-3	30446407	+	A	C	CTAGCAGAATTGATAGTATATAAGGCATTCACTTC[A/C]CTCTTCTTGAGAATTTGGGTGCATCAAATTGTAGT
AX-184572740	Affx-478376735	Fana_SNP	Fvb4-3	30725326	+	T	C	GAGCAACGATGGCGATTTAGAGACCGTTTAGATGG[C/T]GATGATGTCTGGCGAGCGGTGACGACGGTTTGGAT
AX-184572741	Affx-478376753	Fana_SNP	Fvb4-3	30744120	+	T	G	CATGTTTAGCCGTTGTGTATGTATTTGACTACTCC[G/T]TTTGTTACCTCAATACTTATAATCCAAGATATACT
AX-184572744	Affx-478377231	Fana_SNP	Fvb4-3	31176819	+	A	C	CATCACAATATAAGGTTTGTCATTTTGATGCTATG[A/C]ATTTACTTTATCATAACAACATGCTAAATAAAACA
AX-184572745	Affx-478377269	Fana_SNP	Fvb4-3	31204812	+	T	C	AAACCTCTCGTACGAGAGGGTAGTGAGAAACCATG[C/T]CGGGTTTTATCTCAATTCTTTTAAACGGTGTTAAC
AX-184572747	Affx-478377336	Fana_SNP	Fvb4-3	31270716	+	A	C	AATTAGACAGAAAGAGTCTCAAGGTAAGAAGCTGT[A/C]TTCCAATTGAAAACATTTCATGTTCTACATTGACA
AX-184572754	Affx-478378155	Fana_SNP	Fvb4-4	209251	+	T	C	CAATCCAAGTCAAAACCTGAACACTTGGACAGTAA[C/T]AAAACTGAAGCTTTGAATTTGGATGATGATGAGGA
AX-184572755	Affx-478378278	Fana_SNP	Fvb4-4	319817	+	T	C	GATGTTTAAACCAGGTACAGAGTTGAAGGGTGTGG[C/T]ATCAACACTGACCTATATCATGGAGGAGTGCAGCA
AX-184572756	Affx-478378736	Fana_SNP	Fvb4-4	792563	+	T	C	TAGTAGCTAGTTTCTCAACTGTAGCCATATCGTTT[C/T]CAAGAATATAGAGAAAAATAAAACCAAAATGGATG
AX-184572760	Affx-478379429	Fana_SNP	Fvb4-4	1455677	+	T	C	CCACACAACACCCACTTACAAAGAGATAGAGACGA[C/T]GAGATTCTATAAATGTTACTATTAGCAGAGTCCAA
AX-184572762	Affx-478379837	Fana_SNP	Fvb4-4	1837219	+	A	G	GTGGCAATGGCGCCAGTGCCCCCGATGGTGGAGGA[A/G]GGCATGAGTCGCGATAAATAGATATAATGGAACCG
AX-184572763	Affx-478380235	Fana_SNP	Fvb4-4	2241895	+	T	C	ATGGTGTGATTCGGAATCGGCTCGAGAGTTGTGAG[C/T]ACCTGGTTAGTAGTAGGGCACGTCACGTTTCCGGC
AX-184572765	Affx-478380588	Fana_SNP	Fvb4-4	2599563	+	T	C	TCTAGCAATGTGGAAATTAAAAGGAAGAAAATCAA[C/T]ATCGGTAAATCACAAAGATATGAAATTGATAAAAT
AX-184572767	Affx-478380741	Fana_SNP	Fvb4-4	2740418	+	T	G	GCTTTGCAATCAGATTGTGGAACATTTGGCTGGTC[G/T]TCAATGTAACAAAGGGAGAGGGTTTTGTCTCCTGG
AX-184572768	Affx-478380744	Fana_SNP	Fvb4-4	2741090	+	A	C	AGAAATGAAGCTGGCAGACTGTACAATCCTCTGGC[A/C]TGAGAGCCTTGCACCTCAAGGCATAATCATTTCGC
AX-184572769	Affx-478381209	Fana_SNP	Fvb4-4	3158881	+	A	G	TTATGTAATTGATCGAGAGCTCTTTTTGCTCGCAC[A/G]GTTGAAGTAAAGAGAAAAGAACACCCATCCACAAC
AX-184572771	Affx-478381363	Fana_SNP	Fvb4-4	3311095	+	T	C	GAAATCCATAACACACTCAAAGCATACAAATTAAT[C/T]GGCCAAGAAGTAAAGCCATAAATAAACAAGATCGG
AX-184572773	Affx-478381381	Fana_SNP	Fvb4-4	3329307	+	A	G	TTGATTTAGTGGGTAGAGTTTGAGAGGTGAAGTTT[A/G]TTGATCTTTGGGTGGTTGAAGTTGCAAGGAAGTTG
AX-184572775	Affx-478381546	Fana_SNP	Fvb4-4	3484662	+	T	G	GCTAAGCATGTCCCTTACTCAGATTCCACTAATTA[G/T]CTAGGTTCCCCATATTTGAGTTGGATTGACATTCT
AX-184572776	Affx-478381605	Fana_SNP	Fvb4-4	3525849	+	T	C	AACATGTAGCCATATTCTTCATAACCAAATATATT[C/T]ACACTTACCTCGACTTGCTGAATGGCACTTGCGCC
AX-184572777	Affx-478381695	Fana_SNP	Fvb4-4	3596257	+	A	C	ACCCCGGCACTCATTTCCTCTCTGATCATCATCAT[A/C]ATCTTCTCTCCTCTGCAACGATGTCGTCGCCCGAG
AX-184572778	Affx-478382068	Fana_SNP	Fvb4-4	3920108	+	A	C	TAATGGAGATTAACGACATGGCGTATTAATAACCG[A/C]GTGGATGCTGAGCTTTCGTAAGAGTAAATCGCACC
AX-184572781	Affx-478382808	Fana_SNP	Fvb4-4	4655248	+	A	G	TGGATGACGTCCTCAGCTAGGTCATTGCAGCGATG[A/G]GTCTTGGGTTGAAGATGGTCTACCGAGACATTCTA
AX-184572782	Affx-478382836	Fana_SNP	Fvb4-4	4670507	+	A	G	GTTTTTTCTTAGTAACGTGTTGGACTAGTTTAGTC[A/G]AAGCAGAAAATTATGATCGTATTACTGGTCTGGTT
AX-184572783	Affx-478382876	Fana_SNP	Fvb4-4	4713871	+	A	G	AAAGACAGTGAAAACATTGAGTTCTTTATCTGGTA[A/G]AAAGAAATGAACAGAAAAGCAGAGGCAGAAGCGTG
AX-184572785	Affx-478383403	Fana_SNP	Fvb4-4	5214652	+	A	G	ACCTTTACACAATATCTTACATATTAAAGAACTGT[A/G]GTTTAGTTGGTTAAGGTGTTTAACTGACAACTTTG
AX-184572786	Affx-478383453	Fana_SNP	Fvb4-4	5255659	+	A	G	AAGCTATTTGACCGGTTTTGTGCAGAAAAAGCTCC[A/G]TTAGATGCACTCTGTGAAACAGCTTCCTTCGATTC
AX-184572787	Affx-478384230	Fana_SNP	Fvb4-4	6024166	+	T	C	GAAATTACTGCAATTTACTTCTTTTCGGTAGTCTA[C/T]CTGTCCCTCCCTTGTTCTTTCATCCTGTCTTCTTT
AX-184572789	Affx-478384395	Fana_SNP	Fvb4-4	6176439	+	A	G	TAATGAGCGGTGGCCGTACACGTGGAATGGGGAGT[A/G]TGTGATCATGAACGATTGAAGGGTACAAGTCATAC
AX-184572793	Affx-478384594	Fana_SNP	Fvb4-4	6365547	+	T	C	AAGTTCATGATGAGACCCTATATGCAAAGTATGGT[C/T]TCACTTTAGTGATGAACAATCAAACTGTTATTTAC
AX-184572795	Affx-478384629	Fana_SNP	Fvb4-4	6386230	+	A	G	CCTTGCCTGTTTTCAACTTCTGGGTAGTTTGTTGT[A/G]TGTTTAACTCAACTTGGTTGTTAGACGTATTAATC
AX-184572798	Affx-478385073	Fana_SNP	Fvb4-4	6787865	+	T	C	TTGTTGATTCTAATTCTAATACGGTCTTATCAGGT[C/T]GTGTCTCTGATGACCAAGTTGATAAGAGAAGTTTC
AX-184572799	Affx-478385086	Fana_SNP	Fvb4-4	6796258	+	T	C	TCTGCTTCGTAGTCGATAGGAAACACGTGCGCTTT[C/T]CCGGCGAACACCGTCATTATTTTCAGTTTGATTTC
AX-184572800	Affx-478385141	Fana_SNP	Fvb4-4	6842636	+	T	G	AGAAGCACCACAGCAAGAAAGAAGATAAATTTGCT[G/T]CTGCTGATGTTAACAATGGAGGCAATAGTGAGGAT
AX-184572804	Affx-478385721	Fana_SNP	Fvb4-4	7345246	+	A	G	ACACCCACTTTTAATTTTTAGTAATCTTATCATAT[A/G]AAGACAAAATTTAAGTTACTAAAAAAATAAAATAG
AX-184572808	Affx-478386631	Fana_SNP	Fvb4-4	8082331	+	T	C	CCAAACATTCGGGTCAACCCGATATGGAATATGGT[C/T]CCAGCGGCCCAGCCACTAAAGCAACGTGGCATCCC
AX-184572809	Affx-478386725	Fana_SNP	Fvb4-4	8161604	+	T	C	TCATAACAGACTGCGAGTTTCTTTGTGTTGCCTAT[C/T]GAAATGAAGCAAAAACAAATAGAATTGTATAATAA
AX-184572810	Affx-478386766	Fana_SNP	Fvb4-4	8191565	+	A	G	GACAACTGAAGCTCTGGTGTTTAAGGACTTCTGTG[A/G]TTTGGATGTTGCATTGGAGAGAATGAGGCAGCAGC
AX-184572811	Affx-478386992	Fana_SNP	Fvb4-4	8367619	+	T	G	TTATACTTTCATTATGAAGTTCGAGTTTGAGGCTA[G/T]AAAATACAGAAGTGGGAATCAAAGGATTGCAGCTC
AX-184572812	Affx-478387089	Fana_SNP	Fvb4-4	8448795	+	T	C	TGCAGCACAATTGTTGATTTTGGGCGATTAGCGAG[C/T]GTGTTCATCTGTGGAAGACAACCAATCGGTTTGTT
AX-184572813	Affx-478387102	Fana_SNP	Fvb4-4	8467373	+	T	C	AGCAGTTTTTTCCAACTTTGTTGATGTGACTGTGT[C/T]TGATGATATGTTGAGGGCCATGCATGAAATAGATG
AX-184572815	Affx-478387893	Fana_SNP	Fvb4-4	9110449	+	A	G	CAGAGAAAATAGGTTAAAATAGATAGATTAACCTA[A/G]TCACTCACGCAAAAAGGGTCAATGAGTAGCTCCGG
AX-184572818	Affx-478388037	Fana_SNP	Fvb4-4	9227055	+	A	C	TTGAAAATGAACAACTCTAACCCAGAAAATGGAAG[A/C]ACTACTCTTTATAACAAGTTAACCATTCTCCATTT
AX-184572823	Affx-478388842	Fana_SNP	Fvb4-4	9690807	+	T	C	TCGCATTACCTGTATTACCTTGATCTTATTGGAGT[C/T]GGCCGCGAAGAGGCAGGTCCTCATGATGTGCTCAG
AX-184572824	Affx-478388908	Fana_SNP	Fvb4-4	9740838	+	T	G	AGCATATGGCAGTGACAAGCAAGGCACACAAGGCT[G/T]CAAATTACCAGATTATTGTTGGGTTTATCTTGATG
AX-184572828	Affx-478389229	Fana_SNP	Fvb4-4	9930991	+	A	C	GTTGAATTTTTCTTTTTTTAACTTATATATTAATC[A/C]TTTTGATTGGGAAAGGCTGATTCACTTTAGAACGT
AX-184572829	Affx-478389308	Fana_SNP	Fvb4-4	9980816	+	A	G	GTGATCATCATGGGTGTTTACACTTATGAAAACGA[A/G]TTCACCTCCGATATCCCAGCACCTAAGTTGTTCAA
AX-184572830	Affx-478389331	Fana_SNP	Fvb4-4	9994514	+	A	G	CTATAATGATACTTGATATCTAACATTTCATCTGT[A/G]AATTGCTCCTAAAAAAAAAAATTCATTTGAGAGGG
AX-184572833	Affx-478389652	Fana_SNP	Fvb4-4	10257734	+	A	G	AGTCTGTCTGCTTCGAAGATAATACAGATTCTGCT[A/G]ATATTAAAGTTGACATCAGTCTTTTAGGTATACTA
AX-184572834	Affx-478389861	Fana_SNP	Fvb4-4	10438417	+	A	G	CAGTTGCTTTGTATTTGATTGGGTTTTGGGTCTTC[A/G]TTTGGCTTGATTGTACTCTTGTTCTTCCTTATGTT
AX-184572838	Affx-478390161	Fana_SNP	Fvb4-4	10710576	+	T	C	AGGAGAAAAGATCGAAGCTAGATGACAAGGCCGTG[C/T]CGTGCATATTTCTTGGGTACGGTAATAAAGAGATG
AX-184572844	Affx-478390585	Fana_SNP	Fvb4-4	11138886	+	T	C	ACATTGAATACTTGGTAAACAATGTACTTCTTATT[C/T]TCTTACTTTCCAAACATGCATACTTACATCATGTT
AX-184572846	Affx-478390717	Fana_SNP	Fvb4-4	11277555	+	A	G	AGAGGCTGCAAATGTGATGTCAGAAATGTTGGACA[A/G]TGGAGTAAAACCCACTCTTCGGACTTATAGTGCTT
AX-184572848	Affx-478391040	Fana_SNP	Fvb4-4	11624061	+	A	G	GCCCGACGTTTGCTGTCAAGGCTATACCATTTGCA[A/G]CAATTGCACCATAGCTATCACCACATGGTAATGCT
AX-184572850	Affx-478391256	Fana_SNP	Fvb4-4	11816595	+	T	C	TTGCCTTATGCTTGAGTCTCCACATTGGGGAACAG[C/T]CGAGGAGCGTAGGAGCTATGACTGGTACTCACCCC
AX-184572851	Affx-478391262	Fana_SNP	Fvb4-4	11819140	+	T	C	AAGTTAGTTCATTTGTAAATTTTATCTTATGTACA[C/T]GGTGACATGTGTCCTACATGGGGTTTGACCCCACT
AX-184572852	Affx-478391515	Fana_SNP	Fvb4-4	12037785	+	T	G	ATAATATTGAACACAATCGTTGGTTGGGATTTCCC[G/T]CAACCTCAAAACTACCAAGCATGTTGGTAGTTTCA
AX-184572861	Affx-478392016	Fana_SNP	Fvb4-4	12454318	+	A	C	TGCAACCCAGCATTGTGGGGTTCCGAGAGCTGCAA[A/C]TACACAAATTGACATAACTGGTTGTCAAACATGGG
AX-184572862	Affx-478392117	Fana_SNP	Fvb4-4	12541602	+	A	G	TTCACTCTCATTCCACCACCGCCATTCATCAGGGC[A/G]CAACCACCAACTTGCCACCTACAAAATTCTCGTCC
AX-184572863	Affx-478392404	Fana_SNP	Fvb4-4	12780256	+	T	C	GTAGCCTATTGTTTCAAAGCTCATGTAAAGATGGT[C/T]TCTATTCAATTTACTTCCCTTTCATATCTACAGTC
AX-184572864	Affx-478392412	Fana_SNP	Fvb4-4	12789406	+	T	C	TTGTATTTTACTATTGACCAGAAGAGTCATTCTGG[C/T]TGGAATTTCCTATGTGTCCGAAATATGAATAGAAA
AX-184572865	Affx-478392544	Fana_SNP	Fvb4-4	12918792	+	T	C	GCGTTGAAGGTCACCGATGAAATGATTGGCGTTTC[C/T]GTTCCCAGAAAAGCACGGTCAGGTAGAGAGAAAGA
AX-184572866	Affx-478392691	Fana_SNP	Fvb4-4	13044382	+	A	G	TTTTTTTGGCTTGGTTAAGTTTGAGTTTAGGTATT[A/G]AAGACTTGAGGCAGCTCTATTGTGTCGTTGAGTTC
AX-184572868	Affx-478393241	Fana_SNP	Fvb4-4	13515004	+	A	C	TAAACTGCTACACACACCACAAGTGTACACAGCCA[A/C]CACCCTAGCGTGTAGTCTCAGGTTATACACACAGC
AX-184572869	Affx-478393275	Fana_SNP	Fvb4-4	13548800	+	T	C	TTCTTTTCTTGTAGGCACATTGTTGTAGCTTTTTA[C/T]TTGACAATGACATTATTCTTTGGTAGCTTCATACA
AX-184572870	Affx-478393364	Fana_SNP	Fvb4-4	13633053	+	A	C	AGCTGCATTATTGAAAAATCCAGCAGGTCTAATAC[A/C]TAGACCTCCCACAACCTTATGTTGGCAAACTTGTT
AX-184572872	Affx-478394012	Fana_SNP	Fvb4-4	14306177	+	A	G	CGGCGACGTGCCCCTTATTGGGGGCTTTTAACCTT[A/G]CAGGCATCTGCAGCTAACATATGTGATCTCGTCAC
AX-184572873	Affx-478394120	Fana_SNP	Fvb4-4	14401190	+	A	G	AAAATCAATCCCCACGCTCTCGATGTGGTGTCTGT[A/G]CTCCAGTTTCTGTTTTGGATATTGTTTTTGCTAGG
AX-184572875	Affx-478394602	Fana_SNP	Fvb4-4	14844853	+	T	C	AGAAGAAGGGTTGCACAATCTCATTCATTGTTAAG[C/T]GGTATCCGAAGCAGATTTATAACTGTTTCCCTGAG
AX-184572877	Affx-478394642	Fana_SNP	Fvb4-4	14882325	+	T	C	TGGAGCCTTGTGCTCCCCAAATTCACAACACCACC[C/T]AATTTATTTACTAATCCAAACTAATCCCATATCTA
AX-184572878	Affx-478394690	Fana_SNP	Fvb4-4	14927117	+	A	G	CAGCAGTTGCAACAGCACCTCCAACAATTGCATCC[A/G]TCAGAATTTTGTCCTTGTTGTTCTTATTCACTGCA
AX-184572884	Affx-478395067	Fana_SNP	Fvb4-4	15296593	+	A	G	TTAGACGACTGCAAAATGGAGCTCCATAATCTTCT[A/G]AAGGAAGAGGTAACTACAATGCACCGTATTGTTGT
AX-184572885	Affx-478395175	Fana_SNP	Fvb4-4	15400339	+	A	G	GTTTTAATTATTCTGCTGAATACTGTAAGAGAACT[A/G]GGGCCATGGTTGTTTAAGCTAGCCATTTTTATTTT
AX-184572887	Affx-478395254	Fana_SNP	Fvb4-4	15469223	+	T	C	GGGTGCTGAATCAAATGCAAAGAAAGCAAACTTGT[C/T]TGCTGCAAAGAAGGAAAGAATTAAGCTGCCAAGTT
AX-184572888	Affx-478395330	Fana_SNP	Fvb4-4	15512581	+	T	G	TGTATTTAGATTGGTTTGAAAGGGAGCCTTGGAAC[G/T]CATCCCTTCCATGTCTGGTGCTATGTCTTCTCTCT
AX-184572891	Affx-478395896	Fana_SNP	Fvb4-4	16087527	+	A	G	TCTGTACTATGAGTTTTTTGTTTTTCGTCTATCTT[A/G]GAAGTAGTACTTAAGGTTATCTATGCCTAATAAAT
AX-184572892	Affx-478395944	Fana_SNP	Fvb4-4	16120319	+	A	G	CTATACTTCTTGGAGTGGTCAGGGATGGTGAGTTC[A/G]ACTTCTGCATGTGTAACCCTCCATTTTTTGAAACA
AX-184572896	Affx-478396330	Fana_SNP	Fvb4-4	16417710	+	T	C	AATATTAGCAGGAGTCTCCCCTAACCAAACATCAT[C/T]AATAAACCCCCTATTAGCTAGGTGTGCAAGTCTAT
AX-184572898	Affx-478396627	Fana_SNP	Fvb4-4	16696067	+	T	C	CAGGCTACTGTTACAGCATTTCACCTCACCTTGTT[C/T]AATCGTTTTACCAGCTCAACATCATAGTCGTTATT
AX-184572899	Affx-478396656	Fana_SNP	Fvb4-4	16714193	+	T	G	TACACTTGTGTAACTGTTCTTTATTTCAAAGGTCG[G/T]AGATGTGGGACCCATACTTGATATGATGGCTGTGG
AX-184572900	Affx-478396672	Fana_SNP	Fvb4-4	16727016	+	A	G	AACATAGGAAGTCATACGAACAGACTTGGAAGTCC[A/G]TTACGTCGAACTCACAAGTCACAACCTCCAACTTA
AX-184572904	Affx-478397187	Fana_SNP	Fvb4-4	17182482	+	A	G	GCTTGGTTTAAAGGTTACATGTATTGAGGCACCTT[A/G]GGGTCCTGCGGCAGCGAGGCCGACGACGACGAAAG
AX-184572907	Affx-478397467	Fana_SNP	Fvb4-4	17441809	+	A	C	GCCGCCACTTGTTTCCAATTTCACAGTCGTCGTCT[A/C]AGTTTGCTCGGCCATTTCCACCGACTTGTCACTCT
AX-184572908	Affx-478397493	Fana_SNP	Fvb4-4	17468165	+	T	C	AAATGTAAAAAGCAGAAAATCTAAATAGCTGCACC[C/T]TCATTAAATTCCGTCACAATGATCTTGATTCATGA
AX-184572909	Affx-478397521	Fana_SNP	Fvb4-4	17495806	+	T	G	CCTTGTTTTGGCCACGATCCTCAGTTAGGGGTAGA[G/T]AGATGGTAGAAGTCAATGCTTTTAGGGATGCGGGG
AX-184572918	Affx-478398039	Fana_SNP	Fvb4-4	18051669	+	T	C	ACACCTTCATCAGCACCAAGGGAGTTGCTTGATTC[C/T]GTTGACAATGCCATTGTGTTCAAGCCAGTGGACTT
AX-184572920	Affx-478398226	Fana_SNP	Fvb4-4	18244115	+	T	C	TCCAGCTGCTGCGTTTCTTCTGTTTTAGATCTGGG[C/T]AGTGAGAAAAGAGTTATAAAGTCGAAAACACTTAT
AX-184572922	Affx-478398561	Fana_SNP	Fvb4-4	18639099	+	A	C	CAGTGAAGACAATGAAGAAGAGGATGAAGACGATG[A/C]TGAGGATGAAGAAGAGAGTATGAACAACATTCGGA
AX-184572926	Affx-478399329	Fana_SNP	Fvb4-4	19485669	+	A	G	CAGTCTCAGTAAAAAAGTAGACTTAGTGAGTGTGT[A/G]AAGGATGTTTCGAACTCCAGAAGTTCTCAAATTTG
AX-184572928	Affx-478399630	Fana_SNP	Fvb4-4	19753607	+	T	C	CTTGGCTGCTTGGAGCCGTATCAAAAGAGATCTCA[C/T]GTAGTCTCATCCATTGCAAGGATGCAAGAGGTATG
AX-184572929	Affx-478399636	Fana_SNP	Fvb4-4	19757037	+	A	C	ATTGGTAGAGTTTTGAGGAATTTTGGGATATTGGA[A/C]AGTGTGTGCAGCAGCTGTGTTCGGCGGTGGAGTTG
AX-184572930	Affx-478399700	Fana_SNP	Fvb4-4	19807459	+	A	G	TATATGAGAATTATTTGACTGTTGCTGCTCATAGT[A/G]AATCGGTTGGTTGTTCCACTGTTGCTGCTCATTCG
AX-184572934	Affx-478400679	Fana_SNP	Fvb4-4	20791192	+	T	C	GTCATATAAAATAGCATAAATTGCCTTTTAGAACC[C/T]TTTTTCAAAGATTGCATGCTAGCATTTAACATCTA
AX-184572935	Affx-478400728	Fana_SNP	Fvb4-4	20836776	+	T	C	ATTTTTGGTAGTGATCAAAAGTTGCCACGTGACAG[C/T]TTCTACTCAAAACTATGAAAACATAAGGAGAAATT
AX-184572936	Affx-478400821	Fana_SNP	Fvb4-4	20913385	+	T	C	ACTCCATTATTGTGTTTTATTGACCTAGCTAGCTG[C/T]TGGTGCTGTCGTACTGATTTGGTACCATCGATCTC
AX-184572943	Affx-478401773	Fana_SNP	Fvb4-4	21944549	+	A	G	GAACATTTCATTGAGTACTCATGTCAAAATAACCA[A/G]CCATTACATGACGAGTAGGGAATGGAGCTATGATA
AX-184572945	Affx-478402039	Fana_SNP	Fvb4-4	22201405	+	T	G	GCAGAACAATGCAGATGTTGCCTGGTTGACATTGA[G/T]AATAGGTCTGATGGTCTCTCCTACCAGCCGGAGTG
AX-184572946	Affx-478402053	Fana_SNP	Fvb4-4	22218493	+	T	G	GATCCAACTCCAGCAGCAAGGATTTAAAAAATGGG[G/T]CAGGGAAAGGAGAGGAACCCCAAGATGGCAGTACG
AX-184572948	Affx-478402188	Fana_SNP	Fvb4-4	22368750	+	T	C	ATTGGCGATTGAATCTTCGATCAAAATTTAGAAAA[C/T]ATGAATGGGAGAAATCTTCGGTTAGATAGAGGAAG
AX-184572949	Affx-478402287	Fana_SNP	Fvb4-4	22475618	+	T	C	ACAACCAAAAGTCATGATTTACGATCCCAACATTT[C/T]TTGTCTGGTTTATTAATTTGTTTTGTCCAGTAGTC
AX-184572955	Affx-478403256	Fana_SNP	Fvb4-4	23468179	+	T	C	TATTTGGACACTACACGGGAAATTCAAGGTTTAGG[C/T]CAGACCCGCGGGTTTGTTCCTCTTCTCGTTTGATC
AX-184572958	Affx-478403901	Fana_SNP	Fvb4-4	24134339	+	T	C	CTTCTGACTGACTTGTGTGAAAGTCGTTGCCAGTT[C/T]GGAACTGTAGGAGATAGAGACGCAAGGAGAGAGAT
AX-184572959	Affx-478403927	Fana_SNP	Fvb4-4	24154889	+	A	G	CCTTACCCAAGCCAAATTGGGAAGAAACCTTTGAG[A/G]GATTGGAGCACGGGAGGAGGGCTTCCTTTTGAGCC
AX-184572960	Affx-478403976	Fana_SNP	Fvb4-4	24197398	+	A	G	AATTGCAACACTTCATTCTCCACGAGGTCTCATAT[A/G]TAGTGATACTGATAAGTGCGTTTTTACGCCATGAT
AX-184572961	Affx-478404086	Fana_SNP	Fvb4-4	24296171	+	A	G	TTGTTTTCTTTCATTTTTTTTTAAATATATGCTCT[A/G]ATAATTCAGTTAAGAAATTTTTGAATGTCTTTGTT
AX-184572965	Affx-478404627	Fana_SNP	Fvb4-4	24831281	+	A	G	TAGATAAAAATGGGATGTGCGAGATGAGAACAAAA[A/G]AGCGTACAAGGTATCTGGATAGTATTAGGATTGAT
AX-184572968	Affx-478404966	Fana_SNP	Fvb4-4	25238689	+	A	G	ATTTGTAATGTGCATAAGCAGCCTTGTCATGTGGT[A/G]TACACGGATTTTAGGCCAACTCCGCTGCAGCATTA
AX-184572969	Affx-478405112	Fana_SNP	Fvb4-4	25384546	+	T	C	TTTTCTGGTAGTGCCAGTTACAAATAACAAGCCTT[C/T]GGCTTCAGATTCTGCAAGAATTCCAGAACCATGTG
AX-184572973	Affx-478405460	Fana_SNP	Fvb4-4	25651140	+	A	G	GTGTTTGTTGTTGGGTTGCTCGCTCCAATCAATGG[A/G]GCAGGGCGCTCATCAACAACAACCCATGCCACCGT
AX-184572974	Affx-478405619	Fana_SNP	Fvb4-4	25753264	+	T	C	TCATGGTCCGTGGTTAGTTGTGGGTGACTTTAATG[C/T]TGTATTGGGCTCACATGAGAAGAAAGGTGGTGCCC
AX-184572976	Affx-478405807	Fana_SNP	Fvb4-4	25945444	+	A	G	TCACAAACGTCATACTTATTGGTGTTGTATATAAG[A/G]GACAATTCTCACTAGCCCAAATTTTGAGACTTTTA
AX-184572977	Affx-478405822	Fana_SNP	Fvb4-4	25964026	+	A	G	GAGAAAGACAGAGAAATTTCAAAAGAATACCACTC[A/G]GGATCCTCTTGATATTCAATTAATGTACGCCACTT
AX-184572979	Affx-478406214	Fana_SNP	Fvb5-1	19291	+	T	G	AAAACCACTGTATATAACTTCCAGAGAATTATCAT[G/T]TTAATCTGGAACTATGAATGTGTTTGCTTTTCTAA
AX-184572980	Affx-478406247	Fana_SNP	Fvb5-1	54170	+	A	C	GTAAAAGATTATAATTTTCTCAATTTGGAGAGCAG[A/C]ACAAACAATAAAAATTAAGCAAGACACATGGGCTG
AX-184572982	Affx-478406384	Fana_SNP	Fvb5-1	203822	+	A	G	GGTGGTCCATTATATTGGCTGTCTTGTTTTCTTTG[A/G]CCTGCGTTGTATTTGTTGTCTTGATCAATGTTTCC
AX-184572983	Affx-478406451	Fana_SNP	Fvb5-1	277271	+	T	C	ATTTGAAAGATGCATCTAATTGGTTTACTTGAACT[C/T]TCTACCTTAACTTGTAGGCGCAAAGTTACGTCTAA
AX-184572984	Affx-478406471	Fana_SNP	Fvb5-1	290881	+	A	G	GTAGACCCACACCCAACTCTTTTTCTTGCAAAGAC[A/G]TTCAATACTTCCAGAACCCCAAAATAGCTGTCCCT
AX-184572985	Affx-88858550	Fana_SNP	Fvb5-1	380920	+	T	C	CAAGTGTTCTGATCAGTTAAGGCAGCACTAACCCA[C/T]GTTTGAACGTTGCTAACTTTCAGCCTAGAATTAGC
AX-184572988	Affx-478406744	Fana_SNP	Fvb5-1	576408	+	T	C	ACGCAACGTAAGATGGTGTGGTTCTATTGCCTTGG[C/T]CATTAGCTATGATCTCAACGCGACCGTGTTGCCAA
AX-184572990	Affx-478406884	Fana_SNP	Fvb5-1	702307	+	A	G	TCATGTTCTCTGGTGTAAACAAAGCAATGGAGAAG[A/G]GAACCCAACATTGTCATTGCCAATGGCAATCCCGG
AX-184572992	Affx-478407324	Fana_SNP	Fvb5-1	1127645	+	A	G	GATGCTTTCGGTATATATCCTCCACCGTTGTCACT[A/G]AGCCACGACCTCAGCAGAACTCGTAGTGTGATCTT
AX-184572993	Affx-478407426	Fana_SNP	Fvb5-1	1233825	+	A	G	ATGATGCATATACATATTGGCCTTTCATTTCCGAT[A/G]GACCTCGAGAGTCGAGAATACGATGGATTTTATTT
AX-184572994	Affx-478407434	Fana_SNP	Fvb5-1	1242956	+	A	G	ATGTCTTGGAACCCCTTGGAAACTTTGAAAATTTC[A/G]ACCATAAGGCAGCGAGAGACTGTGACTTCATCTCT
AX-184572997	Affx-478407724	Fana_SNP	Fvb5-1	1536244	+	T	C	AGCACTTTCGTAGAACAACTGTCCAGTTCAGATTT[C/T]AAAATTCTGACATAAGAAAGAGGAATTCCAGAGTG
AX-184572999	Affx-478407785	Fana_SNP	Fvb5-1	1585945	+	A	C	TGTACCGTTTTAGCATTTCTTTAGTTTATTGAGTC[A/C]GTGAGCATGTTTGTGTTCTCGTTCTCATAAAACAT
AX-184573000	Affx-478407954	Fana_SNP	Fvb5-1	1739706	+	T	C	TAAGTTATGGGTTAGTTGTCGGGGAAGTTTCCATA[C/T]AAGAGAAGATGGTTTTTCTCCACATTATTTGGTTA
AX-184573001	Affx-478408174	Fana_SNP	Fvb5-1	1969475	+	A	G	TTCCCTGTGCTACCACGAAGGTGATGAAACAGCAC[A/G]ATATCGAAGCTAATGGTGATCAGAAATCGGGAAAG
AX-184573003	Affx-478408533	Fana_SNP	Fvb5-1	2368098	+	T	G	CTCATAAATCCTCGAACTTAATCCTCACCACCACC[G/T]CAATCATCAAGCTCCACACTTTTTGAAGGTTCGTG
AX-184573004	Affx-478408535	Fana_SNP	Fvb5-1	2372466	+	T	G	AATCTGACAACCGGGAAAATGGTGAAAAAAAATTG[G/T]GTCAAGATTCCTGTGGTCCGTCACTTTGAACAGCT
AX-184573005	Affx-478408577	Fana_SNP	Fvb5-1	2421506	+	T	C	TATTGCATGGTGACGTATTACATGGATGTTTTTGG[C/T]TAATTGATCGTAAATTGATCGAGGTGAGTGTTCTT
AX-184573007	Affx-478408984	Fana_SNP	Fvb5-1	2885437	+	A	G	TTGTGTTGGGAGCCGTTGCTGCTGTTATAAGTGGA[A/G]TATTGGCCTTGACTTATCTTCCGTCTCCTCAACCT
AX-184573008	Affx-478409014	Fana_SNP	Fvb5-1	2911451	+	A	G	GCACGACCGAATGCAGGGCATAATAGTCGGGTGCT[A/G]CATGCCTGCGTGTACGTTAGGCCACACCTAACTAT
AX-184573009	Affx-478409021	Fana_SNP	Fvb5-1	2917033	+	A	C	GGCGACAAACCACTAAATTCATGAGGAACTACTTC[A/C]GGAATGGTCGTGAGTGCACCGGACTTGTCGTAAAC
AX-184573010	Affx-478409158	Fana_SNP	Fvb5-1	3047456	+	A	C	TAAAACAAGCTGGAGTTTTCTAATCCAATTCAATG[A/C]CACAAGCATTAGGAAACATATTATATGTATATAAC
AX-184573011	Affx-478673359	Fana_SNP	Fvb5-1	3058713	+	A	C	TAATCTATGTAAACAGAAAAGAAAAAGGAAATTAC[A/C]ATGTTGCAAAGACTTGAAACTGTTTAATGAGAATT
AX-184573012	Affx-478409231	Fana_SNP	Fvb5-1	3154408	+	A	G	ATTTTGTAATGCTGGTTCAAGAAAGGTCTAACGAG[A/G]CCTATAGAGCGGCGGTGAACCTGAGCAAGTGGTAT
AX-184573015	Affx-478409533	Fana_SNP	Fvb5-1	3670738	+	A	G	TAGACACATTTACAATAGATATTTCATACCATATG[A/G]TATGATAGACAAACCCAATTAAAACACTTTGGAGA
AX-184573016	Affx-478409628	Fana_SNP	Fvb5-1	3800363	+	A	C	CTGGCGCACGTGTGGAGCTCTAGTGAGAAGCCAAA[A/C]CCAACGGCCCTAATTAAAAGTCTTACTTCCCCATC
AX-184573017	Affx-478409805	Fana_SNP	Fvb5-1	4024310	+	T	G	AATCATTTAGCTGGAACTGATTTCTCTGTAAGTGT[G/T]CGGTCTGTTGATGGATTCCAAGGTGGTGAAGAGGA
AX-184573018	Affx-478409875	Fana_SNP	Fvb5-1	4084272	+	A	G	GTTGTCCCCTCATGATCAAACGCCGCTCTTTTGGT[A/G]ACAGAGTCCGAAATCAAGCATAACAGATCAAGCAA
AX-184573019	Affx-478409956	Fana_SNP	Fvb5-1	4159214	+	T	C	CATCTCCATTTTCAGTCTGATGCTCTCTTCATACG[C/T]TGCTCGTAAAGCTTCAATCTTCAACCCATCAAACA
AX-184573020	Affx-478410099	Fana_SNP	Fvb5-1	4263521	+	A	G	TTGAGGTGCGTGTGAGAAATGTGCACATGTACGTA[A/G]TCAGGAAACAGTCCTGTATATAAGCCTTGCTAGTG
AX-184573022	Affx-478410103	Fana_SNP	Fvb5-1	4266121	+	T	C	CTGTCCTGCCAACAAATGAAAAAATTCATCATCAG[C/T]CAATCATCTTTTCAAAGTTTGAACTGATTTGGAGT
AX-184573023	Affx-478410274	Fana_SNP	Fvb5-1	4396322	+	A	C	TATACCAAAAAACATAATAAGGAGAGTAGGAGACG[A/C]GGACATGGAAGCATGTAAGTTGTTATGGCTTTGTC
AX-184573027	Affx-478410679	Fana_SNP	Fvb5-1	4735366	+	A	G	AGTAAATCTTGCTCCAGATATAGGAACCATTAGAT[A/G]ACCGATGACCAAGCTTGTAAGAGTACCTGCACAGA
AX-184573028	Affx-478410794	Fana_SNP	Fvb5-1	4836880	+	A	G	TCGACTAGATTCTCCCCCGCAGCCACTTCATCATC[A/G]AAGAACATGCCGTGGATGTGCTTAAGGAGCTGAAG
AX-184573029	Affx-478410945	Fana_SNP	Fvb5-1	4953821	+	T	C	TCATATATCAATGGAAAACTACAAGAGTCTACTTT[C/T]CAGAACTTTTTACATATCGTCAATACCTATTTTGG
AX-184573031	Affx-478411184	Fana_SNP	Fvb5-1	5168651	+	A	G	TTGTTTTTTGGGTTGTGAAATCCACATCTTAAATT[A/G]AAGTCCACACACCTTTTTTCCTTCTTTGGTAACTT
AX-184573033	Affx-478411678	Fana_SNP	Fvb5-1	5631985	+	T	C	ACCGCACATGTCCACCAGCTCCAAAAAAGAACCAA[C/T]CTTCTTCAAGGTACAATGACTCGTTTGGAAGACAA
AX-184573034	Affx-123200301	Fana_SNP	Fvb5-1	5649286	+	A	G	CTATATATCCGACTATACCATTCTTCATTTCCACT[A/G]GCTATTCCATAACAAACATAGCAGTTTTGTTAGTA
AX-184573035	Affx-478411838	Fana_SNP	Fvb5-1	5847696	+	A	C	GTGATTCTGAGGCATCTTCTCATAGCCCTACATTC[A/C]GAAAGATTGTATTTGTGCATGAAATTTCATTTTAT
AX-184573036	Affx-478411970	Fana_SNP	Fvb5-1	6088319	+	T	C	TTCAGAATGTCAAATCATGAATCTGCAGTTCCTTT[C/T]TCTCTGTTTTGAATTTAAATGAATGGAATAGAATG
AX-184573038	Affx-478412779	Fana_SNP	Fvb5-1	7101425	+	T	C	TGCACCAAGCCCACCAAAGTTTGCTGTGGTAATGT[C/T]TGGGTCCGGGCTGCGTCGTACTTATTGGGCCAGTC
AX-184573040	Affx-478412953	Fana_SNP	Fvb5-1	7246427	+	A	G	ATGTATCACGTTAATCATGATACTTTATTGCCAAT[A/G]GAAATGACCTAATTACATGCAGCTAGAACTGGGGA
AX-184573042	Affx-478413122	Fana_SNP	Fvb5-1	7397362	+	A	G	AGACTTTCAGAGCCTATTAAATTAAGGGTTCCGAT[A/G]AACTCTTCAGCAATGAAGAGGTGGTTTCAAGGAAC
AX-184573045	Affx-478413562	Fana_SNP	Fvb5-1	7849952	+	T	C	TTATTCCGGATTGGGTCTCGGTTTGGGCTCATAAT[C/T]GACCCATATTTCGGATGCCCAGCCCTACCATACAC
AX-184573047	Affx-478413669	Fana_SNP	Fvb5-1	7979071	+	A	G	TAGACTACTACATAATTATTTTTGGATTAATTTCA[A/G]TTTACCCCCATCAACTTTAGGTCGATCATCATATT
AX-184573049	Affx-478413681	Fana_SNP	Fvb5-1	7989798	+	T	C	CCTTATTATCTTATCTGCATAGTTGTGAACGATTT[C/T]GATTGATTCTCGTAATCTCTTTTCTGATCCAATGT
AX-184573052	Affx-478413843	Fana_SNP	Fvb5-1	8166082	+	T	G	CTTGACTTAAGCAACAATATGATAGAGGGAAAGTT[G/T]CCTGTAGAGCTTGGAAGGCTAAAGAATCTCACACT
AX-184573053	Affx-478414038	Fana_SNP	Fvb5-1	8308834	+	A	G	GAAATTGCCGCGAAAAATCTTCTACGTGCAAAACC[A/G]GGCTGCAAGTTGCAGTATGATAATCTGGAAAGAAA
AX-184573054	Affx-478414044	Fana_SNP	Fvb5-1	8315428	+	A	G	GCATCCGCTTCGCTATACGTTTGAACTATTTTTTG[A/G]GAAGAACACCCTTATTCCATAGGGAAAATGATTTC
AX-184573058	Affx-478414916	Fana_SNP	Fvb5-1	8990765	+	T	C	GAAAACGTGGTAGACAACTAGACATGCCTTGTGGC[C/T]AATAGACTCCCAGGAAAAGCCATGGGTCACATTAA
AX-184573066	Affx-478415474	Fana_SNP	Fvb5-1	9451416	+	A	G	AGCAAATGAACGGCTGACTCAATTTTAAAGACCTG[A/G]TATATACTTAAACTATGTTGTATATCTTCTTTTGC
AX-184573068	Affx-478415558	Fana_SNP	Fvb5-1	9530688	+	T	C	TAAGCTCTCTGAGGCTGCTGGCAGGCACTCAGTTT[C/T]GCTTGGGTTTTTCAAACTAGCCTTGGAGGCAGGAT
AX-184573071	Affx-478415800	Fana_SNP	Fvb5-1	9759686	+	A	G	TCGATGGAGGTTAGGATTGGGTCGGTGCAGAGAGA[A/G]GAGAAGGAGATTGTTCTGATGAGGCAGATTAAGAT
AX-184573072	Affx-478415812	Fana_SNP	Fvb5-1	9769245	+	T	C	AAGCATCACTTCCAACTACATCAGTGGCTGCCCGG[C/T]CAGCAACTACTTTCGTGAAACCAGAGCCAGTGAAC
AX-184573073	Affx-478415866	Fana_SNP	Fvb5-1	9812077	+	T	C	ACAGTGATCGATGTCAAGTATATATATGATTCGAC[C/T]CGGCAACAAACAATCATTTATTTGCATAATAGCTT
AX-184573074	Affx-478416129	Fana_SNP	Fvb5-1	10053482	+	T	G	TAACCAAATTTCACTAAGTATGCGATTTTGGTCAA[G/T]TAATATGGGGAATGAAGTAGAGACTTATAGAAAGA
AX-184573075	Affx-478416572	Fana_SNP	Fvb5-1	10471195	+	A	G	TCAACCCAAGAAATAAAAAAATCTAACAAAGCTTC[A/G]ATATATAGGCTGTGTTTGATTCGGTATAGAGGTTG
AX-184573076	Affx-478416819	Fana_SNP	Fvb5-1	10723371	+	T	C	TGTGCTGCTAATGATGGCAATAATTCAACTTTGAT[C/T]ATAATTTATTTGCTTTGTTTGGTTATTTTTAGTGG
AX-184573077	Affx-478416841	Fana_SNP	Fvb5-1	10739626	+	A	G	GAGTTTCTGGTGATTTGGGTGGTGATGTTGAATCT[A/G]CACCAGTGATTACAAACATTATGAAATCAAAACAC
AX-184573080	Affx-478417254	Fana_SNP	Fvb5-1	11133325	+	A	G	CAGTTTTTCAATAATATTTCTAAACTACTTGCATC[A/G]TTGTAGCCATGGGTGAGGCTGTAAGGGGAAAAGGT
AX-184573082	Affx-478417695	Fana_SNP	Fvb5-1	11598064	+	A	G	TTTAAACTCTTTGACGAGTGATTTAGCTGCTGGAA[A/G]TCGAAGACCTGCGTTCATTGTTCATACTGATCGAG
AX-184573085	Affx-478418199	Fana_SNP	Fvb5-1	12232356	+	A	G	ACTTCATACCAATTACCAAGCATGTCCGACTGTCC[A/G]AGGACTAAACACATGTACAATGTAAAAACTCAATC
AX-184573086	Affx-478418351	Fana_SNP	Fvb5-1	12398554	+	T	G	GATGGAAACCAAAACAACCCAATCAAAGAAACAAA[G/T]AAATTTGAATCGAGAAAGAGCTTACTCTGCGCTCG
AX-184573090	Affx-478418600	Fana_SNP	Fvb5-1	12622102	+	T	G	AGCCTTTTATTATCCTTGCTCATTTAGTCCATTGA[G/T]CTAATAGTCTTTTCAAATTTTATATTTTATGTATG
AX-184573092	Affx-478418887	Fana_SNP	Fvb5-1	12897102	+	T	G	GATAAGGTGAGTTGTCATTATTATTGTGCTCAGCC[G/T]GTGAGGGATAAACATGTGCACATTTGTCTTGTGAA
AX-184573096	Affx-478419278	Fana_SNP	Fvb5-1	13272154	+	T	C	TTGTTTAGTTATTTCCATATCTCATTTGTCCTTGG[C/T]TAATATCAATTACTTTTTTTATCTATGTACCAACG
AX-184573098	Affx-478419685	Fana_SNP	Fvb5-1	13629745	+	T	C	TGGATGTACTCTAGAGAGGACGAGGATTGTTGTGT[C/T]AGTATTTGAGGGGAAGGTTATATGTTTATTCCCTT
AX-184573100	Affx-478420012	Fana_SNP	Fvb5-1	13955217	+	A	G	CTATTTTATGTGACCTTGAAGTCTATGACACACGT[A/G]CCTCTTGCCTTCTCAAAAAGACAGTATTTCAAACA
AX-184573101	Affx-478420175	Fana_SNP	Fvb5-1	14095335	+	T	C	TTCTCCTTCAAACATCTCCCACCATGACACAATTA[C/T]GCTGACCAGATTCCTTGGGACTGCCTCCATTACCA
AX-184573103	Affx-478420317	Fana_SNP	Fvb5-1	14222156	+	A	G	CACTGCCTTTTCCGATCCTTTCATAGAATCCTCGC[A/G]TCAAGATCCTCTTCTCAGCCTCCAAGAGCGACAAG
AX-184573104	Affx-478420527	Fana_SNP	Fvb5-1	14431107	+	T	C	CCTCAAAGTATAGTATTCATTCAATTTTATTTTCT[C/T]TTTTTAAGAAATACACAAAAAATTTCACGAACTAA
AX-184573110	Affx-478421308	Fana_SNP	Fvb5-1	15242034	+	A	G	CTCTGTCCAGTAGGTGAAACAGACAACCGTGATGT[A/G]TGCGACTTTCCAATAGTCATTGTCTTTCTCGTGTG
AX-184573111	Affx-478421310	Fana_SNP	Fvb5-1	15243069	+	T	C	AAAATACTTTTGTAGTAATGGCTTCTCGGCAACTC[C/T]AAACACAAATAGAGAACGCAGTTGAGAAACACACC
AX-184573114	Affx-478421722	Fana_SNP	Fvb5-1	15714037	+	T	C	TGTTGTTCTAACTTCTATTCTAATTAGCCGAGTAT[C/T]ATTTGGTCTAACGGTATAGTCTCCTCAAGTTGTAT
AX-184573117	Affx-478421830	Fana_SNP	Fvb5-1	15852977	+	T	C	CTTGGCAACCTGCTTTCTATTTAATACGGTCACTC[C/T]GGTTCTAATTCATGGCAAAATTCCAACATATCTCT
AX-184573118	Affx-478421835	Fana_SNP	Fvb5-1	15864223	+	A	G	AGCATATCAATGAACAAAGCTAAAGCTAATTGTGT[A/G]AACTACAGGAGGCTGAAAAGATCTTTCGCTTAACA
AX-184573120	Affx-478421905	Fana_SNP	Fvb5-1	16027424	+	T	C	AAACATATTACAGAAATCCACTCACCTCGTTAATA[C/T]GAATCCCCACCAAGAACATCGATCGTAAACCGAGT
AX-184573121	Affx-478421977	Fana_SNP	Fvb5-1	16142896	+	A	C	AAAGCATAGAAGATGAGGCAAGCTAGAGAGAAATT[A/C]TAGCATAATTATAAGTTGATCTCATGGTTTGTTAT
AX-184573123	Affx-478422690	Fana_SNP	Fvb5-1	16891344	+	A	G	CTTGTGAGCAAGTCACGTCTAAAAGGAGATCCCTC[A/G]ATAACTTCCCACCCCTTAGGTCACCTTCGAGGTGA
AX-184573124	Affx-478422693	Fana_SNP	Fvb5-1	16891899	+	T	G	TCGGTAAGTTTGTTTTGTCGAGAAATTTTGATAAA[G/T]AACCATTTTTAGGCATTTGAATTGATTTTTAACCA
AX-184573125	Affx-478422703	Fana_SNP	Fvb5-1	16902965	+	A	G	ATTTATCAAAGTTTCGATAAATAAATTCAATTTCC[A/G]AAATTTAATCTGGGTCGTTGATCTCTTCTCCCTTT
AX-184573126	Affx-478422824	Fana_SNP	Fvb5-1	17036004	+	T	C	TCCGAGGAATCAACTTCAGCGAAATCCTTGAAGTC[C/T]GGTTAGAGCCCATCGCCCAGCTATACCACCGAGCA
AX-184573128	Affx-478423159	Fana_SNP	Fvb5-1	17429149	+	T	C	TTGGTTTCTTCATAAATGAAATCAAATGGTGTTTC[C/T]CTATATCGAGGGAATATAATTAAGAGACAATATGT
AX-184573130	Affx-478423368	Fana_SNP	Fvb5-1	17624925	+	T	C	GGACATACCTTTCTTCTTCCTTGCAAATTTGAATG[C/T]GGTAATCTCTTGCATTTATGCTATGTACTGGTGTT
AX-184573132	Affx-478424157	Fana_SNP	Fvb5-1	18415972	+	T	C	TGAAGTTGTTCTAGTCTGAATCCAGTTCTGGAAGG[C/T]TTGTTTGGTTGTGTTGGAGTGCGTCTTTTGTTCAA
AX-184573134	Affx-478424515	Fana_SNP	Fvb5-1	18742429	+	T	C	AGGTCTTGCAGCTAGCAAAGAGATCACAGATTGAT[C/T]CAATAAACATGCAGACCAAAGGATACATTATTGCA
AX-184573135	Affx-478424665	Fana_SNP	Fvb5-1	18880984	+	A	G	CTAACATTCTTGACTTGATAAACAGGTACCACTCC[A/G]GGTACTGTTTCTAACAAGGGATGGTGGGAAGAAAC
AX-184573138	Affx-478424893	Fana_SNP	Fvb5-1	19215980	+	A	G	CATCGAGACCGAAGACCATTCTGGTGTACCTTTCC[A/G]ACACAAAGGGGCGTATGCTCTTTAGTTTAGAGAAG
AX-184573140	Affx-478424986	Fana_SNP	Fvb5-1	19347844	+	A	G	ATTTTTGTCCCTTCGGTCTAGATGTAGGGGTTTCA[A/G]CATACTGATGTTGTTGGAGCTCCAATCCAGATGGA
AX-184573143	Affx-478425708	Fana_SNP	Fvb5-1	20336708	+	A	G	AGAAGAAGATCATCACCAAAACTAGACACGAGGGA[A/G]GATGCAGATTGAAATACTGCTTGGAAAGTTGGACA
AX-184573145	Affx-478425984	Fana_SNP	Fvb5-1	20569345	+	T	C	AAAATAATCAATTAAAAAAATAAACACCCCCAATT[C/T]ATGATACCTTGAAGGCGATCCAACTCAATAACACG
AX-184573146	Affx-478426029	Fana_SNP	Fvb5-1	20611925	+	A	G	AGTTGAGTGCTTTGTTGTGTTGAACTTCATCCCTC[A/G]ATATCGGCTTTATTTTTCTATTTTCGGCTACATGG
AX-184573147	Affx-478426195	Fana_SNP	Fvb5-1	20746573	+	A	G	CTGCTCACTATTCACAAATGAGTGCACTCGGCCCC[A/G]GCGATCTCACTTCTCCAAAGATACAAATACTAGGG
AX-184573148	Affx-478426241	Fana_SNP	Fvb5-1	20781440	+	A	G	TAGAATTTCATTGTTTTAGGATCTAGATCTGCTGT[A/G]TCGTTTGGTTCTAGTGATGGATCTGTTGAATTAAC
AX-184573149	Affx-478426368	Fana_SNP	Fvb5-1	20914900	+	A	C	TTGATTAGTTCCGATGACAGCATAAAACAGATAAT[A/C]CCACTCCAAATATTATAAAGCAATCATTTCATCTA
AX-184573152	Affx-478426636	Fana_SNP	Fvb5-1	21196573	+	A	G	CTGACGAAGACGAAGAAAATAGAAGCAAGAGACGC[A/G]GTGGCAAGAGCGACAGGCCCAAAACACAGACCCAA
AX-184573154	Affx-478426967	Fana_SNP	Fvb5-1	21482507	+	A	G	GCTTCTAACAAGTCAATGTTGCAATCCTTGGCTCC[A/G]TCTTCCTCCAATGCTCCAAAGAAGAAGAAACCAGT
AX-184573155	Affx-478427043	Fana_SNP	Fvb5-1	21550754	+	A	G	CGCCAGTATCCTCTCAGACCTTTGTACACGGTTGC[A/G]GAGACCCCTTCCATGGAACTTGGTTGGTTGGATCT
AX-184573156	Affx-478427113	Fana_SNP	Fvb5-1	21631734	+	T	C	TAATTTGACAAATACTCTATGAATTGCTGATGTGG[C/T]GAGTCCAATAAGACCAATTTAGCCTTGGCCCAGTG
AX-184573157	Affx-478427133	Fana_SNP	Fvb5-1	21650906	+	A	G	GAAGCAGAAATTATAGATAGCTTTCCCGGGGAGGA[A/G]CAAAAAGAAGATGTGGCAGATGAAGTATACCAACC
AX-184573158	Affx-478427148	Fana_SNP	Fvb5-1	21661290	+	T	C	GCCAGTCAAATCTTAATACACAAATCATATGAAAA[C/T]CCATGACTTAGATGAAAAGCTCCCTCAAAACAACA
AX-184573159	Affx-478427201	Fana_SNP	Fvb5-1	21707526	+	T	C	ATACATGCAAGAATGGGACCTAGCAAGCTAGGGCA[C/T]GTAGCCATTAGAGGATATGTTCAGGTTCACTACTG
AX-184573160	Affx-478427219	Fana_SNP	Fvb5-1	21723150	+	A	G	GATCTAAATTATGCTCGGAATATCCAACATTTGCA[A/G]GGGATACAAATCCCTTGTTATGAAATGGAACACCC
AX-184573162	Affx-478427293	Fana_SNP	Fvb5-1	21789811	+	T	C	GGGGCAGCAAGCTGCGGTTGATCTCATCTCTAATT[C/T]GGTGCTCTACATTTCGATTGGAATCAATGACTACA
AX-184573163	Affx-478427367	Fana_SNP	Fvb5-1	21856205	+	A	G	TTAACTAGCAGCCAGAAGAAGAGCACCATTACTCC[A/G]ACTAGCAACGGAATGATAAGGACCAACATTTGGCA
AX-184573165	Affx-478427450	Fana_SNP	Fvb5-1	21927781	+	A	G	TCGGAATCGGAGTCCAAGTCGAAAACAATGTCCTC[A/G]GAAATGTCTCTGCCGGTGTAGGGGTCCTTGGAGGG
AX-184573166	Affx-478427510	Fana_SNP	Fvb5-1	21981640	+	A	C	ATGCTGTTTTGGAAAATGACATGCTGCTATGTCAA[A/C]GACAGAAAGCATTTGTTATAAGATGTTGCAGAGAG
AX-184573168	Affx-478427913	Fana_SNP	Fvb5-1	22390710	+	A	G	AGTCTAGTAGTGCACAGGTTGTGTTCATGGAAGGC[A/G]CTGATGCTGGAGAAGCATTTCAGAGTTTAGAGAAA
AX-184573173	Affx-478428070	Fana_SNP	Fvb5-1	22548463	+	T	C	GTTGGAATGAACACATTTGCATGAGGAATGATAGT[C/T]TGATCAGTTCCAAATTTTTTTGATGTTTCATGTTG
AX-184573174	Affx-478428157	Fana_SNP	Fvb5-1	22614853	+	A	C	GATCTGCTTGTTTAATCACAACCAACGATCCACAT[A/C]AAATGATCGTTGGATTTGAAATGAAAAGCAATGAG
AX-184573178	Affx-478429039	Fana_SNP	Fvb5-1	23526794	+	A	G	ATCCCACTAGAAGATAGATTAGCTGAGGTCACCTA[A/G]AACTTTTGCAGAAAACCCAATCGGAAAACCTCTCT
AX-184573179	Affx-478429083	Fana_SNP	Fvb5-1	23570829	+	A	C	AAGTTGACGTTAACAATGTCACCGGTCCTCCCTGG[A/C]ACCTTTGTGTCAGAAGACGACTTCCCGCACTCTTC
AX-184573180	Affx-478429084	Fana_SNP	Fvb5-1	23573358	+	A	G	GCAATACTGGGCCGAGAACGGCTTCAAAAGGCATA[A/G]GGGAAGTCTATATTCTAAGCAGCAGCAAAGACAAT
AX-184573182	Affx-478429533	Fana_SNP	Fvb5-1	23977167	+	A	G	CCGGTTGTGGAGGATGTTATGTTTAATTATTAAGA[A/G]CTTCATTATGAATTATGGAATGAGATGAGATTAGT
AX-184573183	Affx-478429540	Fana_SNP	Fvb5-1	23980885	+	A	G	TGGGGGGAAGGCTTAGTACGTAGAGAGAGAAAGGT[A/G]GCGGCAGCAGCGTCTATGGTGACCCAGATCTGAGG
AX-184573186	Affx-478430030	Fana_SNP	Fvb5-1	24419074	+	T	G	ATGACTTATGAGTAGCTGTTGTTTATGGCTATATA[G/T]GTTTGGAATTTGTATTTTAAACTTCCTGTTATGAC
AX-184573187	Affx-478430034	Fana_SNP	Fvb5-1	24420694	+	T	G	CCGGTATTGGAGAAAACTATCACGGCCACTTCTGC[G/T]TCATAAGAAACTGACCATCTTTTAGCCTTGCGGAA
AX-184573190	Affx-478430339	Fana_SNP	Fvb5-1	24710590	+	A	C	AAAACAACAGAGAAGGTAAAACAATCTCGAAACTA[A/C]CACCTACTTGTATGACAACACCATGTGAGCATATT
AX-184573192	Affx-478430418	Fana_SNP	Fvb5-1	24780165	+	T	C	AGATTCTAATCCAAAGGAATTGGGACTCTATCTAG[C/T]CAATGCCTTGAACAAATATGGAATCCTGTACTGCC
AX-184573193	Affx-478430437	Fana_SNP	Fvb5-1	24799628	+	A	G	CAATATGTTTGCCAACTAGTTGGGATCGAACAACT[A/G]CTTGTGGTAGATTTAAAAATTTGATGACCACCTCA
AX-184573194	Affx-478430508	Fana_SNP	Fvb5-1	24852001	+	A	C	AGGGTTTGTTCTGCTCCGATCAATCGGACTTCGAA[A/C]GACGCAGAAGCTAGGTTTCCGAGCATGAAGAGCTT
AX-184573197	Affx-478430987	Fana_SNP	Fvb5-1	25242961	+	A	G	CATGATGGTGACGATTAATAATATACGTCGCTTAA[A/G]CTGTTCAACGACAAAAACAATTCGTCGCCTAAGGA
AX-184573201	Affx-478431230	Fana_SNP	Fvb5-1	25469786	+	T	C	TGTGCTTCAGTCTATTGTCCTCTCTCTGCCACCAC[C/T]GTAGAGAAAGTGACTGGTTGTTGAGCTCCTTGCGT
AX-184573202	Affx-478431280	Fana_SNP	Fvb5-1	25527814	+	T	C	ATTAAATTTAGATAAAGCGTTACCAACCCGACTCC[C/T]AGTTATTGGGATAAATAGCTGCCTCTCTTCTCTGC
AX-184573203	Affx-478431370	Fana_SNP	Fvb5-1	25595733	+	A	G	AACAGAGATGATGACAACTGAATATGTTCATCCCA[A/G]ATCCTTTGACCCAGAAAGGAAGAACAATATCCCAA
AX-184573205	Affx-478431569	Fana_SNP	Fvb5-1	25760516	+	A	G	AAGTTCAAGTCCCCTTCTTGTTATTTTAAGAATGT[A/G]ACTTTATCCTAGGCCTTTCAATAATATTAAGTCCA
AX-184573207	Affx-478431630	Fana_SNP	Fvb5-1	25816901	+	A	G	GACAGCTATAAGTGACAATACAAGGTCATTGGTTC[A/G]ATAAGCATGGACAAAAGGATCGAAAACAGTGTATA
AX-184573208	Affx-478431672	Fana_SNP	Fvb5-1	25836685	+	T	C	TCATAGATAACCAAATGATTTCTAGACTGATTATA[C/T]GTAGTCACACTATATGATATTAGCTTTCAGAAAAT
AX-184573211	Affx-478431999	Fana_SNP	Fvb5-1	26040062	+	T	C	GAATGGCCTGCTTTTAACTTGACCAACACCAGGAC[C/T]GTGTTTAAGCTCAGAAAAGACAAGTAATTCACAAC
AX-184573212	Affx-478432797	Fana_SNP	Fvb5-1	26884194	+	T	C	CAACTTTGTTCAAGTCTCTAGCATTTCTTGCTCGG[C/T]CAATTTAATCAATACTATTACTAGTGCGTTTTTCA
AX-184573214	Affx-478433298	Fana_SNP	Fvb5-1	27373395	+	T	C	AGGACTCCAAATCCAAGACTATGGTTGGAGTTGCC[C/T]TAAGGGCACATGCAAGATGTAGGTCTTGGGTTGTT
AX-184573216	Affx-478433533	Fana_SNP	Fvb5-1	27580448	+	T	C	TTGGATGAACATGTATCAGTTTCTTCTTCGTCGGC[C/T]AGATTAATATTTTTATTAGAAAAATATGGTTGCAT
AX-184573219	Affx-478433857	Fana_SNP	Fvb5-1	27897539	+	T	C	ATTATCCAGATCATTCTTCATGCTGATGGAACTAA[C/T]GCCATCATTGCCTGTTGATTAAAAAAAATTAGTGG
AX-184573223	Affx-478434716	Fana_SNP	Fvb5-1	28666990	+	T	C	ACTCGAAGTCTACATCACTGCACATCGGCCGATGT[C/T]GTCCCCATCTGAAGCCTGAGCTCCGTTCCTTGACC
AX-184573224	Affx-478435045	Fana_SNP	Fvb5-1	29025614	+	A	G	CGGATACACATGGCTTCCTTTTTGTCTGGCAATTC[A/G]TCTAACTTTGTAGCGGGTGAAAGTAGTTGTTATAG
AX-184573225	Affx-478435090	Fana_SNP	Fvb5-1	29062666	+	A	C	ACAAATCAAATTCCCACAAACAGCCACCATGTTTG[A/C]AACAAGGTGAGCTAAGAACGAATAATTTCCAATGT
AX-184573226	Affx-478435112	Fana_SNP	Fvb5-1	29080123	+	A	G	CAATGAGCACTATCATTTGTCTGTTGTCCGCACTT[A/G]GTGGTGAAATCTGGATAAACGACGAGTTTAGCATT
AX-184573228	Affx-478673503	Fana_SNP	Fvb5-1	29148968	+	A	G	CAGTTACCTCACCACCATTTTCAATGTGAGGGCTC[A/G]CAGGATCACTGAACACTTCCCCAGTTATGTCACCA
AX-184573229	Affx-478435185	Fana_SNP	Fvb5-1	29150219	+	A	C	GTATCACCCTTCCATGATTTATATAGGGGGATGTG[A/C]GGAAAACATAGTAAATGGATCCATCCCAACTACAA
AX-184573236	Affx-478435988	Fana_SNP	Fvb5-2	243776	+	T	G	GTGGAACACCGCCACAGCTGTTGGGCCAGTGTAGA[G/T]GTCCATTGCAACCCTTTTATGACCCTGAGTGTAAA
AX-184573237	Affx-478436155	Fana_SNP	Fvb5-2	391715	+	A	G	TGATTCTTTATACGATGGAATTGATTTTTGCTCGA[A/G]AATAACCAGAGCTAAATTCGAGGAGCTCAACATGG
AX-184573239	Affx-478436591	Fana_SNP	Fvb5-2	753434	+	A	G	GTCATATAGGGGCTTAGCAACTTGCTGGGCTACCT[A/G]GAGTCAAGCAATATTAATTAGAGATCGACAGCAAG
AX-184573240	Affx-478436693	Fana_SNP	Fvb5-2	821221	+	A	C	CAAAAGCGAAAATCAAACCATGTGGATTTATTCCC[A/C]AATTTACCTTTGTGGACTTGAACATAATCTGTGCC
AX-184573241	Affx-478436702	Fana_SNP	Fvb5-2	828359	+	A	C	CCCATTGTCAGTGTCCACTGGCCAGTCATACTGCC[A/C]GCGTTCGTAGGCTAAATACAGAAAAAGGAATATAA
AX-184573242	Affx-478436801	Fana_SNP	Fvb5-2	887737	+	T	G	CACACCTTCAGTGACAATGAAACTACATGAGCAAG[G/T]TCAGGATCCTCTAGGTGAGATTGTCTTTGCTGAGG
AX-184573243	Affx-478436978	Fana_SNP	Fvb5-2	1025576	+	T	G	GCTAGATGTGAACAACCCAACTACCATAGCTTCTC[G/T]GGCAGAATTTCTCAAAAACCAGTTTGGAAAGCTTG
AX-184573245	Affx-478437014	Fana_SNP	Fvb5-2	1046078	+	T	C	AACCCTAGCCTGCAGGCTGTCATATATAGTCTGAA[C/T]TCTGAACCCTCAATATATGATGACACACACTAGTG
AX-184573246	Affx-478437264	Fana_SNP	Fvb5-2	1271306	+	T	C	AACTTGTGAGCCAAATTGATAGTTTGATAACATAA[C/T]ATGATAGTATCAAACGAGCTAATTTTCCGATGATT
AX-184573248	Affx-478437664	Fana_SNP	Fvb5-2	1679090	+	T	C	GGATGTTGATCAATGCATACATTTCTGAACTCTGG[C/T]AAGCCATGATAGTCTTGAAAGATGGCTGTGTCCTT
AX-184573250	Affx-478437844	Fana_SNP	Fvb5-2	1851291	+	T	C	GATCTCACTTAGGTGAAAATGAGATCACCTTTTAC[C/T]TCAATGTCTTGGCAACCATATCAAGCATGACACTA
AX-184573251	Affx-478437923	Fana_SNP	Fvb5-2	1955104	+	T	G	GAACTCTTTTGTTAATCCCACGAAAGTCATTTCGT[G/T]TAGTTTCTAATGTACCATCTAGCGTCTGGTGCTTA
AX-184573253	Affx-478438096	Fana_SNP	Fvb5-2	2202181	+	T	G	TGCATAGTGGTCTGATGTGCTCTTTGATGTAGGCT[G/T]CAACCTGTATATTGGAATGACAGGTCAGTCAAAAT
AX-184573258	Affx-478438435	Fana_SNP	Fvb5-2	2547592	+	A	G	CTTGGTAAATTCAAAATCAATCTTTCATATTCTTC[A/G]AAGATTCAATATCTATTGAGATAACTAACTACTAA
AX-184573259	Affx-478438602	Fana_SNP	Fvb5-2	2722648	+	T	C	TTCTGCAGCCGCGCTTTGGTGGAGAGTACAAGAAT[C/T]ACAAAGGTCTTAAGAACTTTGTACCGTTGAAACTA
AX-184573260	Affx-478438633	Fana_SNP	Fvb5-2	2747431	+	T	C	AAAACAGTAATGATACCCAAGGGGCAGGACCATTG[C/T]GAGAAGATTTTACCCACAACTCAACGGAGGAGGCG
AX-184573263	Affx-478438874	Fana_SNP	Fvb5-2	3037445	+	T	C	ATGTACACAGTAAAGGCCGTCATTGACACATCACC[C/T]ATAGTCTTAACCCAAAGGTTGCAAAACCAACCCCT
AX-184573269	Affx-478439186	Fana_SNP	Fvb5-2	3360255	+	A	C	CCGGCAACAGTTGCTGTCCCCCAGTTGACAGTCCC[A/C]GCTAGTTTCGGAGAATGCTGATTCAAGAGAAGACA
AX-184573270	Affx-478439227	Fana_SNP	Fvb5-2	3399234	+	A	G	CTAAAGGTGTGGATGTTTGTCTGTTTCTTTTCCCA[A/G]TTATTTAATGATGTAAAATATGGCTAATTTACAGA
AX-184573271	Affx-478439248	Fana_SNP	Fvb5-2	3414117	+	T	C	ACATTCAAGGCCATTCCAAGTGCATATATGAGCTG[C/T]TGGAGACCAGTTGTTCAGAACCCCTGATGGATCAA
AX-184573272	Affx-478439623	Fana_SNP	Fvb5-2	3838303	+	T	C	AAAGGGTCCCGACTATTTTTGAAACCCGACCCAAG[C/T]GACCAAGACAGAATGTTTGCTCTCACTCCCCTTAG
AX-184573274	Affx-478439800	Fana_SNP	Fvb5-2	4008113	+	A	C	AGTATTAATTTGACTCGGCATCTTCAAAATGCTGA[A/C]GTAGATGGTTTTTTAGTAATGTAGAAACTGCAGCT
AX-184573277	Affx-478440117	Fana_SNP	Fvb5-2	4312866	+	A	G	CAAAAGTGATTCTGGTGAGCACTTTTGTTGTGGAC[A/G]TTGTATGTGGTCTATGCTGTGCTGTGGCACTTACA
AX-184573278	Affx-478440212	Fana_SNP	Fvb5-2	4401775	+	T	C	GTGAGCATACTGAAGATTGGTCACTCTAGGATATA[C/T]GGGTGGTGGGTCTCTCACAAATTTAGGCTTCAAAG
AX-184573279	Affx-478440304	Fana_SNP	Fvb5-2	4494560	+	T	C	GGGATTAGAGATCATTTTATTTGTGATAAGATGGA[C/T]CGATTGTGGTTGTGTTATGATTCAAAGTGGTTTTC
AX-184573280	Affx-478440311	Fana_SNP	Fvb5-2	4501176	+	T	C	TTGATCAAAGCAGTGGACTAACCTGTTACAAAGGG[C/T]GAATGCATCCTATGTACTTTTTCTTCTAAGATGGT
AX-184573281	Affx-478440350	Fana_SNP	Fvb5-2	4545098	+	A	C	ATATGTACGAGTGATACACAGCTCATAGTTCTCAC[A/C]CTCTCCAGTTCGGCCATTTAAATCTGATCCCGGCT
AX-184573284	Affx-478440744	Fana_SNP	Fvb5-2	4927263	+	A	C	ATTGACGGTTCCAGCTCTAGGTTTGAAGATGTAGA[A/C]ATTCAACATCCAAGCATTTGAGCTTGAATTTCCCT
AX-184573285	Affx-478673528	Fana_SNP	Fvb5-2	5205335	+	T	C	TCGGATCTGTCACGACTGTCATTGCTGGATAAAGT[C/T]GGTTTCAAGATTACTCAATAGAGTTATAATTGTGA
AX-184573286	Affx-478441034	Fana_SNP	Fvb5-2	5214073	+	T	C	AAATTACGTAAAAAAATGTCTACAAAATAGATAAT[C/T]ATAAGACAATATGCAGAGTCTCTCTCCACAAACCA
AX-184573287	Affx-478441126	Fana_SNP	Fvb5-2	5307256	+	A	G	ACGAGGCCGCTGAGCATAAACATCTCCATGAATAG[A/G]GTCAGATTTAACGGGGTTGTCAAACTCCTGGACAT
AX-184573288	Affx-478441267	Fana_SNP	Fvb5-2	5434659	+	T	G	AGAGCCCCTGTTTATAATTGGGCTTGGATGTTTGA[G/T]ATGAGTAGCCACTTTGATTTCCTTTGATGAGGTCT
AX-184573289	Affx-478441402	Fana_SNP	Fvb5-2	5572041	+	T	C	AAGTTCTGAGGAGTGGATGATTTGGGGGTCAAACT[C/T]GTGGATGGAACAGTAGAAGATTTCCCAGCACTTGA
AX-184573290	Affx-478441452	Fana_SNP	Fvb5-2	5615955	+	T	C	CAAGCCTTCCTACCCCAGACTTGGGGCTCGAACAC[C/T]TAGAGTTGTTTCCTCCTCTGGAGACCGAAGGAATG
AX-184573292	Affx-478441534	Fana_SNP	Fvb5-2	5709346	+	T	C	AGTTGAAGATCATGCTCAGTCAAACAACAAGGATA[C/T]GTATGGGGTAACAAGACGCACCCTACGAAATACCT
AX-184573294	Affx-478442305	Fana_SNP	Fvb5-2	6796857	+	T	C	ACACAAGGTATTTGATGAATGACGCTTACCTCTAC[C/T]CTGCTCGTCTCATACTCATACCGTTGTTATCGATG
AX-184573296	Affx-478442396	Fana_SNP	Fvb5-2	6888279	+	T	C	TTTGACAAGGAGGGTACGCGTAGGCGTGTGACAGA[C/T]GAGGAAGTTGAGACATTTGGATGAGATCGAGGGCA
AX-184573298	Affx-478442774	Fana_SNP	Fvb5-2	7277905	+	A	G	TTTCTTGATATAGCAAGTCAAGAATACATAACCAC[A/G]AAACAAACTGAATAACAGAATGATGGATAATTGGA
AX-184573301	Affx-478443214	Fana_SNP	Fvb5-2	7642367	+	T	C	TGGTAAGGGACAAAGACCTTCCTCCTCCTTCAGTC[C/T]GAGACACTCCAATAGTCCAATTTGTTCAGCGTTTG
AX-184573303	Affx-478443491	Fana_SNP	Fvb5-2	7874248	+	A	G	GAACTGCAGCATCTAGGAGAAGAAGAACAAGGTAC[A/G]TGGGCACAACTGCTACAACCTCATCTTGTAATCCC
AX-184573306	Affx-478443807	Fana_SNP	Fvb5-2	8167519	+	A	C	AACATATTTGATGCATGATGTGAGCAACTACAGTT[A/C]TATGAATTTCTCATATTCCACAAATCAAGATTTTA
AX-184573307	Affx-478444002	Fana_SNP	Fvb5-2	8339789	+	T	C	AATTAGGAGTAGTTGGGGTGGGTACCTTGTCTTCT[C/T]TGGTTATGATAAAAAGCTTTAGGCAAAATCCAGAA
AX-184573309	Affx-478444197	Fana_SNP	Fvb5-2	8573243	+	A	G	GCAATACTTAATTATGATCACTCTTTTTTTCAGCA[A/G]CCTCTTCAGCGGATGCGGGATGAGCTAAAAGCTTA
AX-184573312	Affx-478444592	Fana_SNP	Fvb5-2	8988506	+	A	G	ACAACTGCTTTTGAAACCAAAAGGGGGCCTTGGAA[A/G]CCTTGATAGCTCAGAGATCATGTATAATCGAGTCC
AX-184573314	Affx-478444799	Fana_SNP	Fvb5-2	9196379	+	A	C	CTCAAACAGATTTCATCAAACACTTGAAATACCAA[A/C]AAAATCCGTAATAGACCAACCTCTCTCATACATAG
AX-184573316	Affx-478444821	Fana_SNP	Fvb5-2	9219426	+	T	C	TTGGAAGTGGCTCATTCTCACGCCATATTTTATTT[C/T]ACATAATTTTTTACAATTTTACTTGGTAAAGTAAT
AX-184573318	Affx-478445118	Fana_SNP	Fvb5-2	9560424	+	A	G	GTTCGGTTGCCTCTCAAAGCATAGAGAGCATCTAC[A/G]ACGTTGATCGTGGTACCATAAGGCATCAAGATTCA
AX-184573319	Affx-478445248	Fana_SNP	Fvb5-2	9712841	+	A	C	TGACATGTTCGGTGTCGGCTATCCTTCCTCACCAA[A/C]CCTCTAACTTCAGAACAATCTTCTTTACATATATT
AX-184573320	Affx-478445257	Fana_SNP	Fvb5-2	9718995	+	T	C	GTGGGTCTGGTAACATGTCCCAAATGGGACTGGTG[C/T]TTTGTTTTGTAGGGACAAATAATTGGTGCTGCATG
AX-184573322	Affx-478445572	Fana_SNP	Fvb5-2	10046608	+	T	C	ATACAAATGTAATCTGCAGCAGAGGATGTACCATC[C/T]ACAAGTTAGTTGAAATCTAGAAGTAGATGATGATA
AX-184573323	Affx-478445618	Fana_SNP	Fvb5-2	10096749	+	T	C	GTACCAAACAAAGGAAAGAAACAACAATTACTTCC[C/T]AACCTCTACAATCCATGAATCAAACGAGGCCTAGG
AX-184573325	Affx-478445691	Fana_SNP	Fvb5-2	10164345	+	A	G	ACGCCATCAGCCTTTTCACTGGTGATAATTTGGCC[A/G]TTTTGGAGATAGTCAGTCTGAACGTAAGAGTAAGG
AX-184573326	Affx-478445830	Fana_SNP	Fvb5-2	10327237	+	A	G	GGGTCTCCTCCCACACTAAGAAACATAGTTGCTAG[A/G]CTCATTTATTCATCTTCTTTCACAAAATCATGTTA
AX-184573327	Affx-478446069	Fana_SNP	Fvb5-2	10579277	+	T	C	ATATAATGATCTAACTATGTTGTACGTATGTTGTG[C/T]GTACAGGTGTCAAAGGATCAAAACCGAGTTTACCT
AX-184573330	Affx-478446126	Fana_SNP	Fvb5-2	10640484	+	A	C	GAGTATTACCGTATATTGATACATCAGGTTCCAAG[A/C]GGATCACTAAATCTTCAGTTGCATTAGTTCGAAAT
AX-184573331	Affx-478446158	Fana_SNP	Fvb5-2	10676048	+	T	C	TACAAAGCTGAAAACAGGAAAGTTGGTGTCCCTTT[C/T]GGAGCAACAACTAGTCGATTGTGACACTCGCAGTG
AX-184573332	Affx-478446262	Fana_SNP	Fvb5-2	10775740	+	T	G	GAACTGTGTTTGTAGAAAGAGAATCTATGTTTTCT[G/T]CCTAAAGATCCACCATCACTTTCTTGACCAGAACA
AX-184573333	Affx-478446374	Fana_SNP	Fvb5-2	10885352	+	T	G	ACTTCAGTCATATTCATCTTCAAAGTCACTACACA[G/T]TTTTGTGTGCACTTCATCTTTTGCATCTCCAATAG
AX-184573334	Affx-478446694	Fana_SNP	Fvb5-2	11215903	+	T	C	GCGGCGCTGATGATACTGTATAAGATACTCACACA[C/T]CCTAAACTTGTTCGGATTCATCAAATAAAGAGCTT
AX-184573335	Affx-478446739	Fana_SNP	Fvb5-2	11267681	+	A	G	ATCCTATCACGTGGGACTGTGAGAGATAGATCTTG[A/G]TCGACTGCGCTGGGATTACTGCAGAGCCACACACA
AX-184573337	Affx-478446859	Fana_SNP	Fvb5-2	11383856	+	T	C	TGTTTGTGGTATACACCAGTTCTGATGATGCAGTC[C/T]TATGTAAAGAATATAAGGCCTATACACAACAGGCA
AX-184573340	Affx-478447218	Fana_SNP	Fvb5-2	11750572	+	A	G	ATCGGGCTACAAACTTTGAAATATCTGTTTCAACC[A/G]TCGCCAAAGGCCACCCTTCTTGAATAGCGACTGAC
AX-184573344	Affx-478448053	Fana_SNP	Fvb5-2	12688369	+	T	G	TTGCCTGATTGGTGGACTTCTTTGCCTCCACCCGA[G/T]AACTCTCTTCCCTGAAACTTTTCACCGGCGATTGC
AX-184573345	Affx-478448237	Fana_SNP	Fvb5-2	12874036	+	T	C	TGAGCGAGACTTGAGCGATTCTTCAAATTGTTCCA[C/T]TTCACCTAGAGTTGATGAGCAACAACTCCAAGAGG
AX-184573346	Affx-478448289	Fana_SNP	Fvb5-2	12917399	+	A	G	GTCTCCGGCCGAAGCATCTTCGTCGTCATCTCCAC[A/G]CATGGATGATGCAGGAGCTCATCTTCGTCGTCTTC
AX-184573347	Affx-478448343	Fana_SNP	Fvb5-2	12967528	+	A	G	AAGCCTGTTGAAGAGGAAGATCATAGCTACAGAGA[A/G]GAGTAACCAGGAGCTGAAAAGGTAAGAGTAGAAAT
AX-184573348	Affx-478448437	Fana_SNP	Fvb5-2	13063151	+	T	G	TTAGAAAAACAGTTTCGTTTACGATCGAGGTAAAT[G/T]TTTTTCGACAAAGATCGAGGTAAATTGAAACCGCT
AX-184573350	Affx-478448627	Fana_SNP	Fvb5-2	13284262	+	A	C	TATAAAGGGGTCAAACACAGACAATCAAATCTCAC[A/C]ACAATCTACACACAACTTTTACAAACAAACCACAA
AX-184573351	Affx-478448698	Fana_SNP	Fvb5-2	13354919	+	T	C	ATGTACCAAACACCTCCTGATGTGTGCACCTCACC[C/T]TGATTCTTACAATCATATGAGCTTTAGATAAATTA
AX-184573353	Affx-478449571	Fana_SNP	Fvb5-2	14422206	+	T	C	CGCCTGACACGGTAAAATCCGTGTCAGACACACCA[C/T]GTTAGCATTTTAGAATTTTAAAAAAAAAACATTAG
AX-184573355	Affx-478450033	Fana_SNP	Fvb5-2	14943419	+	T	C	CAATTCTGCTCGCCGATTGACTCTGCTTTCTAGAT[C/T]GATCCGCCTGCTAGATTGACTCCGCTGCCGGAATC
AX-184573356	Affx-478450190	Fana_SNP	Fvb5-2	15098036	+	A	G	AAATTTTGTGGTTATAGCTAGCTTCAAAAAAATCT[A/G]TAGGCATGACAATGCCAAACTACAATACCACCATT
AX-184573357	Affx-478450462	Fana_SNP	Fvb5-2	15467969	+	A	G	GACACGGAATGGGTATCCCTGTCACCTACCGCCCC[A/G]GAAAAGAAAGTTCGCATCGGTACGAACCTCAGCCC
AX-184573360	Affx-478450663	Fana_SNP	Fvb5-2	15704249	+	A	C	CCTTTACTAGTTACTTACCATCAGCAAATGCTCTA[A/C]AAACCTCATACGAGAACATGTTGGTGATGTGACAA
AX-184573365	Affx-478451918	Fana_SNP	Fvb5-2	16874691	+	A	G	TGCCAAAGAGGCTAGACGACCCCGCAACAAAATTT[A/G]CGTCGTCACGGTGAACATGCCTGAAGTAAACAGGT
AX-184573367	Affx-478452038	Fana_SNP	Fvb5-2	17013035	+	A	G	TTCTACGTTCCTAGATACACAACAGATCCAATCGT[A/G]ACCGGATCTGAAATTCAAATAGAAAAAAACAACAC
AX-184573370	Affx-478452593	Fana_SNP	Fvb5-2	17592216	+	A	G	GATTACTGTACATGTTATGCTCTCTTTGGTCCTTA[A/G]GCAAACGAGGTATTCTTGGTGTGCTTGTTTCTTAT
AX-184573371	Affx-478452594	Fana_SNP	Fvb5-2	17592468	+	T	C	GGAAAATCAACTGCAACTCTCCCTCTCCACTACCT[C/T]ACTGCATTACTAGGTAAGTTCAAATATCAATGACC
AX-184573373	Affx-478452854	Fana_SNP	Fvb5-2	17792290	+	A	G	CTTGGGATGGAACTGCAACTTCAATGAATGATGGG[A/G]ATGATGAGGTTGAGGATCGTTTGGATTTTCCGGGT
AX-184573374	Affx-478452855	Fana_SNP	Fvb5-2	17792529	+	T	C	GGTTCCAATAAGCGGAGAATTGCATCTAGAAGTGC[C/T]CAAGGTGTTCTGCCATTGCTAAACAATAGTGGTGA
AX-184573375	Affx-478452999	Fana_SNP	Fvb5-2	17939653	+	A	G	AGACCTGTTATACATGATTCATGAAACTTCCTCTT[A/G]GTACGAAAGCAGAATTTTAAGAAAACAAAAACAAG
AX-184573376	Affx-478453023	Fana_SNP	Fvb5-2	17952913	+	A	G	TTTTTGTAAGGCTGCAAGGACCGGTCTTTAGAAAA[A/G]ACAACGCTATGGATAAAATAAATTGAGAGTAACTT
AX-184573377	Affx-478453116	Fana_SNP	Fvb5-2	18012258	+	T	C	CCTCCTTTAGTCCTAGGTACGGCGTCACACCACCA[C/T]AGGTGGAAAGAGGGTGGTCTTGCGGTCCAAAAGAG
AX-184573379	Affx-478453245	Fana_SNP	Fvb5-2	18149470	+	A	G	GCAACGTGGTTGAAGTCTCTGCATGGCTCGGAAAC[A/G]AAGAAAGCAACTCCATGGTGAGCTCATTCGCAAAA
AX-184573380	Affx-478453459	Fana_SNP	Fvb5-2	18361811	+	A	G	ACCTGCAAGAAATCCTCCTGCTTAAAAGGGTCAAT[A/G]CCCAGAGATGGATACCAAACCTGTAAAAATAAACT
AX-184573382	Affx-478453685	Fana_SNP	Fvb5-2	18598824	+	A	G	TGCGTTTTGGGATTTTGGCAGTTCCATAAAGTTCA[A/G]ACTGGGAAACGTCCAATTTCATCCTCGATCGAGAG
AX-184573383	Affx-478454020	Fana_SNP	Fvb5-2	18910877	+	T	C	AATCGGGCTAGACGGCCCTGGAAGAAGTGAAAAAG[C/T]TGTGTGTAAAGCTACCTCAATATGAAAGTCTTGTA
AX-184573384	Affx-478454133	Fana_SNP	Fvb5-2	19027722	+	T	C	CTATGAACATTTTACAACAGATGGAATAGGACTTC[C/T]AGTAGAAACCACATACCTCAATACTGCAACAAGCA
AX-184573386	Affx-478454633	Fana_SNP	Fvb5-2	19444867	+	A	G	AGGTTGATCTTCTACTATTCAATTTGATTTCAAAT[A/G]TTGATAATGCATAATTGTAAAATTGTAAATGTGAT
AX-184573387	Affx-478454634	Fana_SNP	Fvb5-2	19447295	+	A	C	GGGAGTAGTGGAACGACTGCTGCAGGACTACTTGC[A/C]GGCATCCCACAGGTTAGTTGTTAGTACTATACTCT
AX-184573388	Affx-478454674	Fana_SNP	Fvb5-2	19480520	+	A	G	CCAAGAACGGCAAACTGAAGCACATGCAACAACGT[A/G]CTTTCGAGAAGGCCATGTGCTCTCACTCTCCTCCA
AX-184573391	Affx-478454893	Fana_SNP	Fvb5-2	19701198	+	T	C	GATGTGTTTTGTGTTAGGCACCTAAAAGACAAAAT[C/T]GTGAGAGTGAGGCCCAAAATGGTCAATATCAGGCT
AX-184573393	Affx-478455115	Fana_SNP	Fvb5-2	19916669	+	A	C	GAGGGATGAAGAGGATTTTGACAGGGATGGTCTTC[A/C]GGAAAAGAATTGGTTGAATCGACACGGTGATTCTG
AX-184573396	Affx-478455323	Fana_SNP	Fvb5-2	20142345	+	T	C	TAATACTGTAGATGAACCAGGCGATTTTGTTTGGG[C/T]AGCAGCTCCAACAAGGATGTCTTCTGGTTTAGTCA
AX-184573399	Affx-478455804	Fana_SNP	Fvb5-2	20634751	+	T	C	TGCATGCAGCATTTTGATACTATATGAGGCGTTTT[C/T]CAATAGAAGAATAGAGAGCACATAGTATGCACTAT
AX-184573401	Affx-478455950	Fana_SNP	Fvb5-2	20759349	+	T	C	TTCATGGTTACTTCTCTGTGCTTTTTTTTTGGCTA[C/T]AAGAGATTCGGACTTGTCTAAAATTCCGATGAGGT
AX-184573405	Affx-478456039	Fana_SNP	Fvb5-2	20829682	+	T	C	CCATGAGAGAATTCAAGAAAAAGGTCTCCATCTAA[C/T]CACTCACCTAAACGCACACTTCTCTTACGCTTCTA
AX-184573407	Affx-478456220	Fana_SNP	Fvb5-2	20967001	+	A	G	ACAAGGCCGCCCTCAAAAACTATGACGGCAACGAT[A/G]AAGAGGAGAGAAGAAGAACGCTGGGTTTGGGGGGG
AX-184573410	Affx-478456395	Fana_SNP	Fvb5-2	21130105	+	A	C	ATATCAATTATCAAACACCAAACCCAACAATCACG[A/C]GGAGAGGTCACAAAGAAACCCGAATACCTGGCCGG
AX-184573411	Affx-478456595	Fana_SNP	Fvb5-2	21315341	+	T	G	TAATCGAACCGTTAACTTGTCTACTTGGTATGTGT[G/T]ACGTGTCAATTCCTATTAACTAGACTGTCAGCAAG
AX-184573412	Affx-478456640	Fana_SNP	Fvb5-2	21343902	+	T	G	ACTCTATATTTGCATATGCCTCAGGACTTGTAATT[G/T]TTCAAGTTGTATTGGAGCTTCAACACAGATTTGAT
AX-184573414	Affx-478456774	Fana_SNP	Fvb5-2	21463173	+	A	C	CATGAGTATTGTCCTTTCCACCTTGAAGCAGTGAG[A/C]AGAGATGGGCATCACTTCTTCATGGATGTTATACC
AX-184573417	Affx-478457119	Fana_SNP	Fvb5-2	21807335	+	A	G	ATTTGCAGTAAGAAGGGTGCGGTGTGGAGTTGCAT[A/G]TGGTTTCTGATGAAAGAGGAGTGTTTAGAGGAACA
AX-184573419	Affx-478457288	Fana_SNP	Fvb5-2	21983239	+	A	C	AACCACCTTGAAATGCATTGGCATGGAAAACAACA[A/C]GCAACAGTAAGTTCGCTACCTTTTCATCAGCTAAA
AX-184573424	Affx-478458071	Fana_SNP	Fvb5-2	22700881	+	A	C	TATGGGCAACACCATGATGTTTTGGCACCCAAGTT[A/C]ACTATAGTCTGTTGGAAGGAAACAATGCCTTAGAA
AX-184573425	Affx-478458101	Fana_SNP	Fvb5-2	22729441	+	T	G	ATCCCCAAGCTTCAAACCAGACCCAGCCAAGAATC[G/T]GCCGAATTGAAGACTCAAATGGTTCTTGTCCGGCA
AX-184573426	Affx-478458129	Fana_SNP	Fvb5-2	22751096	+	T	C	ACGTCTAGTGTGCCACCACCCAAATCGAATATCAT[C/T]ACATATCTCTTGCCATACCAACCAGCCTGTTTCTC
AX-184573428	Affx-478458192	Fana_SNP	Fvb5-2	22815395	+	T	G	TTGTGGTACTTGAGAACCAGCGGCTGTTGTTTAAC[G/T]AGGGCCGTGAGCTTTCGGGTTGTGGCTGCGGTAGG
AX-184573429	Affx-478458214	Fana_SNP	Fvb5-2	22838112	+	A	G	TCTCTTCCCATAGCACAGGTTGTTTCCTCACAACC[A/G]ACGTCTTTCAATTTTCCACCCTTAATCATATCTTC
AX-184573432	Affx-478458426	Fana_SNP	Fvb5-2	23079563	+	T	C	CTCATACAACACTTTCTTAAGATGCATTTGTCGGT[C/T]TGAGTGCATAATAGTTCACGAACCATGCATATCTC
AX-184573433	Affx-478458781	Fana_SNP	Fvb5-2	23416868	+	A	G	GCTGATCTTAACACCATTGTATCAGCACTTAAGGC[A/G]ATCTTCTTCCTTTAGTTTGTTAAAAGATCGCCTCA
AX-184573434	Affx-478458965	Fana_SNP	Fvb5-2	23553893	+	A	G	ACATAGACCGGTTCTTCATGGCAGCGACAGTCATA[A/G]CCACGCCTCTGACATCGGAAACAAGCACATTTTGG
AX-184573437	Affx-478459349	Fana_SNP	Fvb5-2	23948720	+	T	G	TTCTCTGCAACTGATTGATTCACTGGTGGTTTAGT[G/T]GAGTACTGCAGAGAGAAGTGTGCCTGGACGTGTCC
AX-184573439	Affx-478459403	Fana_SNP	Fvb5-2	24002103	+	T	G	TAAGAATCGTATTCAGTGTCTATAGATTGAAAACT[G/T]ATTCTTGGCGACAGATAGAGTGCCACACTCAATAC
AX-184573440	Affx-478459541	Fana_SNP	Fvb5-2	24133536	+	T	G	GTGTTGTAATCAGTTGCAAATAATCAAAGATCTGA[G/T]CAAGCTACAAAAATGGCTGATCAGTTTCTCTGAAA
AX-184573444	Affx-478459829	Fana_SNP	Fvb5-2	24416181	+	A	G	CACACATCCTCAGACAAACACGAAAGGCTGAACAG[A/G]GCCCCACCACCCCAAACTGTTCACATGGCACCGCG
AX-184573447	Affx-478460202	Fana_SNP	Fvb5-2	24812724	+	A	G	GTAAGGCTACAGAAATATACATCAAGTGACACCAC[A/G]CTTATCAAAACAAAGACAACACAGCTTTCAAAAAT
AX-184573449	Affx-478460569	Fana_SNP	Fvb5-3	395145	+	T	C	GATGTTTTCATGATGGGAAGACTATTTTGGTTTTG[C/T]TGGAATGTTGGGATGGAATTGGAATTCACCTTCGG
AX-184573451	Affx-478460747	Fana_SNP	Fvb5-3	586191	+	A	C	GCATGTACGTTCAGTTTTCGCCGTCTCTGTCATAG[A/C]AATAATTAATTAGTAGTAGGAGCGAGAAAGACAAT
AX-184573453	Affx-478461003	Fana_SNP	Fvb5-3	847064	+	A	G	ACGACAACTCACTGTAGAATCAAGGGGATGGACCT[A/G]GCAATGGACATTGACCCCTTAAAAACAGCCAAATG
AX-184573457	Affx-478461102	Fana_SNP	Fvb5-3	955225	+	T	C	TTTGTCCCTTCTTGATCCTAGTGTTTGTTTCCTAG[C/T]GTTTGCGGCCAGCATTTAGTGCTTAGAACAAACAA
AX-184573459	Affx-478461381	Fana_SNP	Fvb5-3	1208841	+	A	G	AACGGTGGAGAATCAAATGATTCCAACGCTAGCTA[A/G]CTTAACGACTAAAAGCTTCAGAACTACTCACTCTC
AX-184573460	Affx-478461383	Fana_SNP	Fvb5-3	1209076	+	T	G	ACCTAGCATTTCTATACCTTTCTCCTTTTTTTTTT[G/T]GGCGGTTGCACGAGCTTTTTCATCTGATCTAACAG
AX-184573470	Affx-478462386	Fana_SNP	Fvb5-3	2288556	+	A	C	GCCACGAAGTTCATCAAAACTCTTTGGAATAACTC[A/C]AGAGAGATTATTGTGGGAAAGATTTAGTGTTACCA
AX-184573472	Affx-478462617	Fana_SNP	Fvb5-3	2511816	+	T	C	AACCTAGAAAATGACAATTACAAACAAGATTTGTC[C/T]GTAAGGACAACAATAATATACGTCATGACATGTAA
AX-184573473	Affx-478462787	Fana_SNP	Fvb5-3	2686351	+	A	G	AATCGATAGAAATGAACTGTAGATAAGAGCTCTCG[A/G]GTGGTTTAGGTTTCAAATCCAACGATCCTCTTTTA
AX-184573474	Affx-478462821	Fana_SNP	Fvb5-3	2727489	+	A	G	TAAACCAGAGTTGTCGTGACGAATCGCTATCTGCC[A/G]GTTGCTCCACTTATTGCCTCGATTACGGGAGGATG
AX-184573477	Affx-478462977	Fana_SNP	Fvb5-3	2856272	+	T	C	GGTTTGTGTTGGATATATGCTTGCTCTTCTTTTAG[C/T]ACTATGGTGGATGATGGATGAGCAAGACGCACAGC
AX-184573481	Affx-478463236	Fana_SNP	Fvb5-3	3105426	+	T	C	TGTCATAAATCATAATGCACACCTACCTCTTAGGT[C/T]ATATATCACCATCAAAGGCATTTTAGTTGTGCTGA
AX-184573482	Affx-478463286	Fana_SNP	Fvb5-3	3163255	+	T	C	TCTCAAACAACATCTGTCCTTTTTGTCCACCTCAG[C/T]AGAACCAAACCAGCAAGCTGAAAAAAGCAAATCGG
AX-184573484	Affx-478463383	Fana_SNP	Fvb5-3	3272062	+	T	C	GTCCATTTTGCCACCATCTGGAGAAACAAGCAAAC[C/T]AGATCTTGTCCACATACACGAAAGATCCCCAAGAA
AX-184573485	Affx-478463458	Fana_SNP	Fvb5-3	3334971	+	T	C	TCCAAAAAGGATTGCCATTTTCATGTTACTAAATG[C/T]AATTCAAATGTTTATATAACTATTTAATCATCTTG
AX-184573486	Affx-478463583	Fana_SNP	Fvb5-3	3463896	+	T	C	TGTACGTATAAGCGTTAAACTTCATAACTTTAATG[C/T]GCACATGAAAGCCTACATGTAACAAGAGACTATCA
AX-184573487	Affx-478463663	Fana_SNP	Fvb5-3	3576719	+	T	G	CGTCAATCTTATCTGTATATATAATTACAATCTCC[G/T]GACTGAAATTCTCTTCCACCCCTAACCCACCCGAC
AX-184573489	Affx-478464088	Fana_SNP	Fvb5-3	4034939	+	T	C	TTGTTACAGCAAGTAACATCATTTTCTGATTTGTG[C/T]TAACCAAGCAAACATTACTGTTCAGTAAGCTTAAG
AX-184573490	Affx-478464434	Fana_SNP	Fvb5-3	4413456	+	T	C	TCCTCAAACAGCCAGTCCTCAGAAATAGCAAAGGA[C/T]GCCAGTGATTGGATACAGGACAGGAAAGATTTGTC
AX-184573491	Affx-478464496	Fana_SNP	Fvb5-3	4479299	+	A	G	CCATTTTTCAACTTTAGGACAAGTTGATGCATGTC[A/G]TGCATGAACACACCTTAAACTTCCCCAATAGTTTT
AX-184573492	Affx-478464575	Fana_SNP	Fvb5-3	4561408	+	T	C	TTTGACATCTTACGGGTCCTTGTTCTCTGACTTGG[C/T]ATGTCATCATCTAAGAACACTGGCCTCATCATTAT
AX-184573494	Affx-478464852	Fana_SNP	Fvb5-3	4902125	+	T	C	ATCATGTACTTTGAACTAATTGAAAACTTCTAGAA[C/T]CTTTGATTATTCTCAAAAACATTCTACAAATATGG
AX-184573495	Affx-478464898	Fana_SNP	Fvb5-3	4941856	+	T	G	TGGGAATCAAACAAATCCGAAGAGAAGATAGGGAA[G/T]TTCTTGGCGTTGAATAAGTTGAAACCCCAGTAGAC
AX-184573497	Affx-478465260	Fana_SNP	Fvb5-3	5264209	+	A	G	AGTACAACAAGATTTTACCATCCGACTTGTATAGT[A/G]TATGCTGAATGTGGAAATTGCACGCTAGATAGTGG
AX-184573499	Affx-478465321	Fana_SNP	Fvb5-3	5316252	+	T	C	GCTTTTCGGGTCAACAGGATTAGGGAAAACATGTC[C/T]TTCTAATCCAGGATGAGGATCATCAGTAATACCAA
AX-184573506	Affx-478466114	Fana_SNP	Fvb5-3	6011589	+	A	G	CCTAAGCGGCGGTGATGGACGACGTTTTCGTTTCC[A/G]ATAGGCATCCCGACCAACAAGAGTGGGAAGATGAT
AX-184573507	Affx-478466222	Fana_SNP	Fvb5-3	6119345	+	A	C	GGTTATGTTTCTATGCTTTCCAATTTGGCTTCCCT[A/C]TGCTTTCAACCCCAGTCCATCTCTTTCTTCTTTCT
AX-184573509	Affx-478466562	Fana_SNP	Fvb5-3	6394697	+	A	G	GCAAAACCCAGAAACTGATTTTGGGAAATTGGAAG[A/G]AAGTCAAGAGCTTTTCAAGGAAAATGAAGATGAAC
AX-184573510	Affx-478466598	Fana_SNP	Fvb5-3	6419735	+	T	G	TTGATTATTTTCTCATACATGGTACCCGTTATATA[G/T]GTACCAAAATACGTGCAAAGAAGCCAGTTGACGAT
AX-184573515	Affx-478467297	Fana_SNP	Fvb5-3	6983926	+	A	G	TTGAGTTTTGCTTCCCTATTATGTAGAAAATATAA[A/G]GAAGCTGTTGAACTTGCTCTAAGACGTGACATGTT
AX-184573516	Affx-478467514	Fana_SNP	Fvb5-3	7153174	+	T	C	CCTAGGTCTCATGAAGGGATTAGGGTTAGTGTTTG[C/T]AAACGGTGCCACCATCGCAATGGCAGAGTTGGCCA
AX-184573517	Affx-478467526	Fana_SNP	Fvb5-3	7161873	+	A	C	TTTGTGTATTTAAAAGAGCATGTCGAATGCAAATA[A/C]TTTTCACAATACCATATGTGTGTGTACGTCTATTA
AX-184573519	Affx-478467582	Fana_SNP	Fvb5-3	7215485	+	A	G	AGAACCTATTCAATTCGAACCAATAGGGAGAGACG[A/G]ACAAAATCTTCTTGGATTCATGGATCGAGAATTTC
AX-184573520	Affx-478467614	Fana_SNP	Fvb5-3	7247503	+	T	C	GTCCTATAGTTGTAATCCGATTGAGGGCTCAAGCT[C/T]GGAAGAATTCCAATCCTTCGTTGAGTATTCCATGC
AX-184573522	Affx-478467709	Fana_SNP	Fvb5-3	7355267	+	T	G	AGGTGGTTTGGAGGACTGTAGGTAGGCTAAGGTTT[G/T]GGGCGAAGGCGGAGGAAGAAGGGATTGGGAAGATT
AX-184573523	Affx-478467730	Fana_SNP	Fvb5-3	7376649	+	T	C	CTTGAATTCCCTCTTCTCTGCATGACTTGATTTTT[C/T]CGGCGAAGGTTTGAGCTCCGGTCACCGATCCACCC
AX-184573525	Affx-478467785	Fana_SNP	Fvb5-3	7436289	+	A	C	TGGTGAATAACCAATATCTACTTCATTTTTAATTT[A/C]TGCATTCATCGCTAAACCTTTACGTTTTATTTTTC
AX-184573526	Affx-478467800	Fana_SNP	Fvb5-3	7456517	+	A	G	CCAGCACTCCGAATGGCAATAAGAAACTGGATGCA[A/G]CATTCCGTGATGCTGAAGCAAAATCTAGTGAAACA
AX-184573527	Affx-478467865	Fana_SNP	Fvb5-3	7520982	+	A	G	TAGTACGCCAGGTTCCCCAAAAAGGAAGTCCATCT[A/G]GAAAGATTAGGCTCGGTATCTGTAGATAGATCCAC
AX-184573531	Affx-478468156	Fana_SNP	Fvb5-3	7766510	+	A	G	TAGTGTGTAATTTTTACAGAGCGTCCGGAATCACA[A/G]CCTCCACTTGATTGGCAAAAGAGGAAACGAATTGC
AX-184573532	Affx-478468216	Fana_SNP	Fvb5-3	7826484	+	A	G	TTACTATAGCAAGTCTCTGTATTCCTCAGGTACGT[A/G]CCTATCTACTATTTACTATTGCTCCATGTTTAACT
AX-184573533	Affx-478468283	Fana_SNP	Fvb5-3	7903068	+	T	G	CGGCGCGGAAGAGAAATGGTGCGGTGAAGAACAAG[G/T]TGGTGGATTTGGGTTCGTTGAAGTATCCATGACTA
AX-184573534	Affx-478468380	Fana_SNP	Fvb5-3	8001128	+	A	G	TCCAATTCTCACAACTATGCACTCTGACTATTACC[A/G]GTAATCTGATGCTATCAAGTATCAACATATACTTT
AX-184573535	Affx-478468548	Fana_SNP	Fvb5-3	8153645	+	T	C	CCATAGGTGAGTCGAGCGCTTAGCGTGGGACGCTA[C/T]TATAGCATGCGAGGTACCGATTGATGGGCGCAAAA
AX-184573537	Affx-478468786	Fana_SNP	Fvb5-3	8360498	+	T	C	AATTAGAAAAAACTAGAAACGAAAAAAGCTAACTA[C/T]AACTAAAACAACTAAAGGGTCGTGCAATAATTCTA
AX-184573538	Affx-478468881	Fana_SNP	Fvb5-3	8439491	+	A	C	TGAACTTAACATCATTTTGATTTTTGACGTACACT[A/C]TGTGAGGATCAATGCTAACAACCACAGCCTGTACA
AX-184573541	Affx-478469171	Fana_SNP	Fvb5-3	8731046	+	A	G	TAAGCGAAGGTCTTTCCAGAACCAGTCTTGGCTCT[A/G]GCCACCACATCCTTACCTTCCTGCGGTAAATAAAA
AX-184573542	Affx-478469277	Fana_SNP	Fvb5-3	8841209	+	T	C	ATGACATTCATATGGGAAAGCTCAATTTTGCTTAA[C/T]AGCTAAACTGTACAAGCTTATACATTAAGATGCCC
AX-184573544	Affx-478469725	Fana_SNP	Fvb5-3	9216647	+	A	G	CACATGAAGGCTCGACAAGTTGCCAAAAGATTAAG[A/G]AAGAAAGTGTCACATTAGGCATAAATGATATTCCA
AX-184573549	Affx-478470179	Fana_SNP	Fvb5-3	9671415	+	T	C	CTCTTTCCTACAAGTAAATCTAAAAGGGAAAACTA[C/T]AAAAGGTCGTTAAAAAAAGTAGACAATTAAACTAG
AX-184573551	Affx-478470433	Fana_SNP	Fvb5-3	9851348	+	T	C	TTGGATAGGTGAGGACGAGACCAAATAAATGGAAC[C/T]GGTGGCGGACAAAACGATGGCCGGATAAAGAAGAA
AX-184573552	Affx-478470512	Fana_SNP	Fvb5-3	9912619	+	A	G	CTAGCAATATATATTGTGATTATTGTCTACTTAAA[A/G]CAATAAGTAATTTAGGGTTTTGTAAGCATATACAT
AX-184573555	Affx-478470941	Fana_SNP	Fvb5-3	10240987	+	A	C	AAATGCATGCATCTACAAGGGTTGCCTGTATTGGT[A/C]CAATATTGAGTTGGCATTCCTATACAACGCATATG
AX-184573557	Affx-478471175	Fana_SNP	Fvb5-3	10433020	+	T	C	TAGCATCAGCAATTCAAAGACATGATCAAGTCTCA[C/T]AGAAAAATAAAAGTCAGAAGTAATCCCACCTACGG
AX-184573558	Affx-478471272	Fana_SNP	Fvb5-3	10527394	+	T	C	AGTGAGCTTAGGTATCCCTGTGAATCATCCTTTCA[C/T]TGATAGGTTCACAATGTCCTCATGATTCAGATGAC
AX-184573559	Affx-478471426	Fana_SNP	Fvb5-3	10671863	+	A	G	TACTAAAAACTTCGTTTTAACATTAAATTTGTATT[A/G]ATAGAAGTGCACAATTAGACTGCCACGATATTCCT
AX-184573562	Affx-478471850	Fana_SNP	Fvb5-3	11126535	+	T	C	CGGCCACCTAGAAGGAGCTTAAGGCCTTAATTAGG[C/T]CGAAGGCCCATTACATTTGATGACACCACCCTCTT
AX-184573563	Affx-478471881	Fana_SNP	Fvb5-3	11151721	+	T	C	GAGCGTCAGTCATGTTCACTTAGTCAGTGACCAAC[C/T]AAGAGATTCATGGTCAGTCACAATTAGATTTACAT
AX-184573570	Affx-478472659	Fana_SNP	Fvb5-3	11893433	+	A	G	GGGACCTCTTTGGTTGATCCTCACGTGACGACTCG[A/G]CCCTCTCTTTCCTCTTCCGAGTCCTCGTCACGACA
AX-184573572	Affx-478473415	Fana_SNP	Fvb5-3	12617294	+	A	C	TTTAGCTTCATATTCATAATTCTCACTTCCATCCA[A/C]TGAATGAGCATCGGCACTTTCCTCAGTACAAACCA
AX-184573575	Affx-478473568	Fana_SNP	Fvb5-3	12766970	+	T	G	ATGAATTTCGTTTTGGATTGTTTGAGTGCTTTGAA[G/T]AATAGGGCACATTTGTCAATCAGTTTTGAAGTAAA
AX-184573576	Affx-478473664	Fana_SNP	Fvb5-3	12857575	+	A	G	TTGATGTAGGGAGGAACAAAAAGGCAAGTGGACTT[A/G]CAACAACGAGAACAAACAATAGAAAGAGAGCACTT
AX-184573577	Affx-478473770	Fana_SNP	Fvb5-3	12967583	+	A	C	CAGTTTATAGGTATTTATGAGTAGACTATTTCTCC[A/C]AAATTTCAGCTATATTTAACATTGTTAAGGCATTC
AX-184573578	Affx-478473908	Fana_SNP	Fvb5-3	13093129	+	A	G	AATGATCGGCTTGGCATGACCAAATACTGATGGTA[A/G]TTTAGGCTTGTGTGGGGATTTGAGTAAATAAAAAA
AX-184573579	Affx-478473931	Fana_SNP	Fvb5-3	13114004	+	T	G	TAAAACAATGATATGTTAGCATTGGTTTGTATGAT[G/T]GTGAGTCTCTGTAAGTTACTGTACCCAACGAAAAA
AX-184573581	Affx-478474136	Fana_SNP	Fvb5-3	13290422	+	A	G	GCGTGTCCTTCTCTTAATCATCATCGGACACCTTG[A/G]CCACCATGCTGCGGACAAATCTCTCGTCAGCGCAC
AX-184573582	Affx-478474395	Fana_SNP	Fvb5-3	13505699	+	A	G	TATATGAGAAAAAAATTCTATATAAGAGTCCAAAT[A/G]AGAACTTGTTGCGGGCGACATTATGCATGAGCAAT
AX-184573583	Affx-478474418	Fana_SNP	Fvb5-3	13536055	+	T	C	CTTTGTAGCATGCGGCACCAGTTGACCCTGATGTA[C/T]ATGGTTTGTACAGAACCATTAATAAAGAAGAAGAA
AX-184573586	Affx-478474452	Fana_SNP	Fvb5-3	13567895	+	T	C	AAGATGGAATGTGGTCTTGCACGTGCACATTTGAA[C/T]GGAGAGGAAATGGGCTGTTAATCGTCTAATTGAAT
AX-184573587	Affx-478474456	Fana_SNP	Fvb5-3	13569781	+	T	G	ATGATGTAAGACATTATATATATATATGATGAATT[G/T]GTAAGAATGGAAGTCATTTCTGGTTAATATATGTC
AX-184573589	Affx-478474811	Fana_SNP	Fvb5-3	13907943	+	A	C	AGTTTTTCACATAGCTTTTATTTGTCAAAGGTTCT[A/C]TTATCTTTGATAAATCAAGGCTATTCATGTCCTTA
AX-184573590	Affx-478475014	Fana_SNP	Fvb5-3	14091670	+	T	C	AAGAAGGACGAAAATGATGCAAAGGTCTTGGGAAG[C/T]AGAGAAAGCTTAATCTGATGCTTGCAATGAGAGAA
AX-184573591	Affx-478475173	Fana_SNP	Fvb5-3	14269083	+	T	G	TCCAACTTTGAGGAGGATTATAATGGCCAATATTT[G/T]CCAAGATGTCAACAAGAAAAGTAGCCAGGAGACGA
AX-184573592	Affx-478475266	Fana_SNP	Fvb5-3	14358028	+	A	C	ACAACCTTCTTTGATGCCTTGTCCTAATGGACCTA[A/C]TATGATCAAGGACTAATCTACCTTGGCATGGTTTA
AX-184573593	Affx-478475328	Fana_SNP	Fvb5-3	14420271	+	T	C	AAGCACTGCGACTTTCCTGGGCGCCTTCGTCTGCA[C/T]AAACATGATCACATACAGAAATCAATCACCAAAAC
AX-184573594	Affx-478475404	Fana_SNP	Fvb5-3	14488528	+	A	G	TTATCGAAACCAAAATCATCGAGCTTTTACCAGTT[A/G]AGGAGGGCAATTAACTATATATGTAACTATGTTGA
AX-184573595	Affx-478475484	Fana_SNP	Fvb5-3	14571359	+	T	G	CACTAATTTAACAACCATTTCAACAACCCCTAATG[G/T]AAACAACATTATCTCAATCTCTCCTATAACTTTGG
AX-184573596	Affx-478475643	Fana_SNP	Fvb5-3	14702697	+	T	C	CTGCTTTTGGTTTGACGGTGGCGCAGTGGAAGCTA[C/T]AGCTCTCGCTTTATCTGGATCCACGTCAATTTCCC
AX-184573597	Affx-478475758	Fana_SNP	Fvb5-3	14832065	+	A	G	CATACGAAGTATTTGCAGGTCAACTTCTAGTTCCA[A/G]AATTCTTCACACTTCAATATCACATGTGCATTTTG
AX-184573598	Affx-478475832	Fana_SNP	Fvb5-3	14929523	+	T	C	GTCTAGTCTTGTGGGACCTGGTGGAGTTTCCAATT[C/T]CATAAATAATTCTCATTGTCAATACGCAAAAAGAT
AX-184573602	Affx-478476235	Fana_SNP	Fvb5-3	15279058	+	A	C	TCAATTCTATATTACAATATGCTACTTTTGTAGTG[A/C]TATGCATGCGCAAGAGAATCCCAAAATGTAATACA
AX-184573603	Affx-478476437	Fana_SNP	Fvb5-3	15480313	+	T	C	GTTAAATGATTATATACTCATGTAACTAAATAAAC[C/T]GCAACAGGCTGAGCTAAATACATTTTTCTGGAAAG
AX-184573604	Affx-478476438	Fana_SNP	Fvb5-3	15480768	+	A	G	CCTCCAGTATATTCTAATTTTGCAGAACTCCCCAT[A/G]AAGATATAAAAGCCAACTACTTCACCATTAGATCC
AX-184573605	Affx-478476514	Fana_SNP	Fvb5-3	15543631	+	T	G	CCCCCAGTAAGACCAGACGAAATGGGTAGTCCACC[G/T]AGAGGCTAGGTTAAATGAAATCACCTGAAAGACCA
AX-184573607	Affx-478476720	Fana_SNP	Fvb5-3	15667843	+	A	G	AAAGCTAACAAAATACAACACTAGACAGGATCTAC[A/G]AATAACAAATCAAGCAAATAAGGTAATCAAGACAA
AX-184573608	Affx-478476749	Fana_SNP	Fvb5-3	15698903	+	T	G	GAACATTTGGAAGCTGGCCACAGCCTTGCATCTCA[G/T]AGAACAGCTTTTCAGCTTCTTGAATTCTCCCAGCT
AX-184573612	Affx-478477267	Fana_SNP	Fvb5-3	16149104	+	T	C	TTAAGTCAGGAAATGATGTTCTCGAGATGTTCAAG[C/T]ATGGAACAAGCTATAATCTAGCATTGGACAAAGTA
AX-184573613	Affx-478477309	Fana_SNP	Fvb5-3	16188273	+	T	G	ATACCATCAAAAGACCTAAAACAAAATATTTGATT[G/T]TCGACCGCGTCAGACCCTAATTGTGTTCAGAAAAG
AX-184573616	Affx-478477681	Fana_SNP	Fvb5-3	16474840	+	T	C	TTTATGAGATATTGAAGAAAGCTAAATGCTCTCAA[C/T]GAATAATGGTTCGCATTGTTATTCACCTATTCTCC
AX-184573618	Affx-478477877	Fana_SNP	Fvb5-3	16646701	+	A	C	AAATCCCTACACTTTGAACAAGGCTAGCGAGATCC[A/C]GGAGATGGACCAATGCAAGTGTCGCCAACGGGACA
AX-184573620	Affx-478478027	Fana_SNP	Fvb5-3	16771787	+	T	C	TTATACACCACATTATCCTCTCGCAGCCCGAACTC[C/T]GGCATTTTCCTCAGAACCCTCAAAGCCTCATCAGC
AX-184573621	Affx-478478141	Fana_SNP	Fvb5-3	16879471	+	T	C	AGTTCATCATCAAGAAGGCCCTGAACTCCCTCAAA[C/T]ACTCGCTTCAGATACGGAACATCCTCAAGGTCAGG
AX-184573622	Affx-478478222	Fana_SNP	Fvb5-3	16943851	+	T	G	AAAGAAAGAATCTCTCAAATTTTACTTTGGGGGGG[G/T]GGTGTTCAAATATAACATAATTGTAATAATGAAGG
AX-184573624	Affx-478478463	Fana_SNP	Fvb5-3	17158028	+	A	C	ATCATGCATGATTGCATGCTACTGATGCTAGCTAG[A/C]TGAATGACGTGATGAGGGCTTGATATACATCCATG
AX-184573625	Affx-478478617	Fana_SNP	Fvb5-3	17311558	+	T	C	CTATTCTATTTATTCGATTTTATAGGTATAAAATA[C/T]TGTATTCATGACTTACCTTATTATACAAAGACATA
AX-184573627	Affx-478478894	Fana_SNP	Fvb5-3	17543816	+	A	G	GAGGCACTCAGAATACAATGGAGAAATAGTACTAA[A/G]AATTGCAAACCTCATTTACCAATTCTCTAGGGAAA
AX-184573628	Affx-478478972	Fana_SNP	Fvb5-3	17604693	+	T	C	CGATGAACTTCGATTCTCCACAAGGCCTTCACCGA[C/T]GATGAGCCAACCTGAGAGCTTCCTGGTGGGAGCTG
AX-184573629	Affx-478479061	Fana_SNP	Fvb5-3	17696136	+	T	C	ATTGTGCAATCATCCTTGACACCCACTGTATGTGT[C/T]CTATTGGACTAACCCACCACCACGTGGTAGGAGTG
AX-184573632	Affx-478479684	Fana_SNP	Fvb5-3	18208679	+	T	C	GCCTGAGAAGGAAGAACCTTTAACCAGATCTTCTT[C/T]GGAGAATAGAGACCGTGCACGAGAACAAGGCATTG
AX-184573633	Affx-478479782	Fana_SNP	Fvb5-3	18285714	+	A	C	TGCAATCTTTCATACTTTACAGTAATTTGAGGTGC[A/C]GTGGTCACAGAGAGAAGGTTTATTTTGCATTATGT
AX-184573640	Affx-478480549	Fana_SNP	Fvb5-3	18866875	+	A	G	TGGAAAGAATGAAAACTGGGAATGCAAAGTTGGAA[A/G]AGATTGACATGCTTCGGGAGTTGACCAAGCAGATT
AX-184573641	Affx-478480736	Fana_SNP	Fvb5-3	19003995	+	A	G	GATGATGGTACAGTGCGTTTAGGGCATCTTTCACA[A/G]GGTTCTGGAGCTCCATCGTTTCTGCCAATCTGGTC
AX-184573642	Affx-478480829	Fana_SNP	Fvb5-3	19072757	+	T	C	AAATGAGATGTGCATAATATAGTGTTTGTCATATT[C/T]TATATAGTTTGGTGGTTTGATTTCTTCATAAAGCG
AX-184573650	Affx-478481756	Fana_SNP	Fvb5-3	19789028	+	A	G	TACACAAAATCACGTGAATAAGACCCATTGATTAG[A/G]AATATCCTCATCCCGCAGGGTCAAAAAGCTTGTCT
AX-184573651	Affx-478481806	Fana_SNP	Fvb5-3	19810778	+	T	C	ATCACTCTTCAATATACCTGAGTTGGAAGGAATAA[C/T]GAAGATGAAGTGTCCCCACCAAGTAAGACCGAGAT
AX-184573652	Affx-478481828	Fana_SNP	Fvb5-3	19835059	+	A	C	TGCTCAATGGCTCATCGACTCCTTGGGGCTTAGTT[A/C]AACATGTATATATATTGTACAAGATATATAGGATC
AX-184573653	Affx-478482196	Fana_SNP	Fvb5-3	20048642	+	T	C	GATGTGAACATGATCATTCCGATCTGGGCATGTAT[C/T]TGATTAAGCATCAATGTGCAGGTACTTCTGCCTAA
AX-184573654	Affx-478673633	Fana_SNP	Fvb5-3	20049917	+	A	G	GCAATGCACTAGTGAAGATAGCACTGCTGGAATCT[A/G]AGCTGCATAGAGGAAGGTCAAAAATTGCAGCAGCT
AX-184573655	Affx-478482200	Fana_SNP	Fvb5-3	20050299	+	T	C	GGAGAATGAACTCAGTTTTACAAGACAGTCAAGCT[C/T]AAGTGCCACGGAAGATAAGTCTGAGTTGGAAAGGT
AX-184573656	Affx-478482300	Fana_SNP	Fvb5-3	20097507	+	A	G	AGGACATTGCATTTCGGTTTTGTTGAATTTCGGTT[A/G]TTTTGTTGCGAAAAGGCTTAGTTCTAACTTCTAAG
AX-184573658	Affx-478482445	Fana_SNP	Fvb5-3	20175296	+	T	C	TCCCATCAGTTCAGAAGAAGTAAACGTTATCAGGT[C/T]AATCATACAATGCAAGAGAAACAAAAGACAGTCTT
AX-184573660	Affx-478482986	Fana_SNP	Fvb5-3	20486986	+	T	G	GTCTAGTTGACCTGGAATCCTTGTTCTTCCTGCTC[G/T]TCCCTCCAGATTTCACCTGATCAATCTCCATCTCT
AX-184573663	Affx-478483326	Fana_SNP	Fvb5-3	20703029	+	A	G	TTTGCTTAGGTTTATGTTATGTCCGTTTGTCCACC[A/G]ATGAAAATGAAAGGAAACTGCATTTTTTTGCCATT
AX-184573664	Affx-478483361	Fana_SNP	Fvb5-3	20726289	+	A	G	GAATGCATCAGCTCCTAGGCGCTGGTCTTTACTTA[A/G]AAGTTTCAAGTTCATCTTGACAAGAGACTGGATCT
AX-184573667	Affx-478483525	Fana_SNP	Fvb5-3	20821566	+	A	G	AAAATGCATCACCAATTAACATTTGAGTGGTGATT[A/G]CTATCAAACTATGCAAGTCAAATACCCAAACCTGG
AX-184573669	Affx-478483677	Fana_SNP	Fvb5-3	20901985	+	T	C	CCAGCACACTATACATGTATTACAGTATTACGCAT[C/T]ACATCGGCGGCAGTAATAATTCGAGCTCCGTGACA
AX-184573672	Affx-478483901	Fana_SNP	Fvb5-3	21026177	+	A	G	ATGGATTTATTTAGGGGGGCAAGACGAACATACAT[A/G]AATCCTTAAGAAATGCTCAGGTCAATGGACCTTTC
AX-184573673	Affx-478483993	Fana_SNP	Fvb5-3	21106944	+	T	C	ACATCTCCTGTTGCTTCCTCGAATGAGTTCGGGTC[C/T]TCATATGAGGCAAACATGCTAGATCATTCACTTTG
AX-184573674	Affx-478484047	Fana_SNP	Fvb5-3	21148867	+	T	C	AACCACAATTCTTCCAGCAGCAGCAGCAGCCGCCG[C/T]GACAACCACCATCTTATCAGCCACCTGTACAATTC
AX-184573675	Affx-478484334	Fana_SNP	Fvb5-3	21365212	+	A	G	CCTAGAATAGACATGAAGGCACCAAACCAGACATG[A/G]GCAGGGACTGCTGCTCCTAACATACCATCAAGCAA
AX-184573681	Affx-478484905	Fana_SNP	Fvb5-3	21846994	+	T	C	CAGCAGTCAGTTCATCATTCAAGTTGTTCATCCTG[C/T]AGGGACAGAGAAATAATTTGATAAACATATACAAG
AX-184573683	Affx-478484954	Fana_SNP	Fvb5-3	21884018	+	A	G	TCTGCAATAAACTCTCTCCCCACTTCCCAGTTCTA[A/G]CTGCATGTAATTAGGTCATTTCTATTGGCAATAAA
AX-184573684	Affx-478485028	Fana_SNP	Fvb5-3	21964714	+	A	G	TGGAAAACTAGAAAAGAACAGACTTGCCGATGAGG[A/G]AAAGTAGTCAGGGACGCTGCTGGAGTCTTATGGGG
AX-184573686	Affx-478485403	Fana_SNP	Fvb5-3	22285227	+	T	C	CGAAGGCGTGCAAATGCTGTTCTCTTTGCATGGCC[C/T]GCGTAGGTTGATATTTTCCTTCGTTTTAATGCCAC
AX-184573691	Affx-478485882	Fana_SNP	Fvb5-3	22690883	+	T	C	AATCAAAGTACTTGCGACCCTCTTCCACCAAGTTA[C/T]AATGACCACACGCTTTCATAATGGCAACAAAAGTT
AX-184573692	Affx-478486031	Fana_SNP	Fvb5-3	22820853	+	A	G	CACAACTCACCTGATTTGGCCACCTCTCTAACCAA[A/G]TCTCGACATTGCTGACTGTTGCAGTCGTTCATGAT
AX-184573693	Affx-478486074	Fana_SNP	Fvb5-3	22869862	+	A	G	GTAGAGGCCTGCCTTGAAGAAATGACTTGAATAGC[A/G]TGAGTGATCTCTCAGGCTGTGAGAATGGTGCTTCA
AX-184573694	Affx-478486117	Fana_SNP	Fvb5-3	22912309	+	T	C	TGTTGAAGGTGACATGAAGGACGAGGGAGCTAGGC[C/T]GGTTGATAATTACAAGGGTGCAACTGGGCGAAAGA
AX-184573696	Affx-478486362	Fana_SNP	Fvb5-3	23124915	+	T	C	CTCACAAGGAAAAGCACTGCCTACTAAAGCCTAGC[C/T]ATAACCCCCGACCCCAAACCAACCCTTTTCCTTTC
AX-184573698	Affx-478486563	Fana_SNP	Fvb5-3	23266926	+	A	C	CGGATATTGGTGGTTTCATTTTGTCAGTGCATGAC[A/C]TCTAAGGTGTTAGTTTTTTTTTTTGAATGAAAGAG
AX-184573699	Affx-478486757	Fana_SNP	Fvb5-3	23402122	+	A	G	GATTGAACTTTCGAATGTCATGTCATTAGGGTGAG[A/G]AACTGTCTGTGAGGCTTTGTTGGATGCAATTCACT
AX-184573701	Affx-478487251	Fana_SNP	Fvb5-3	23810914	+	T	C	TGATCGCTGCCTCCGTCTGAAGCCCTAACGATACT[C/T]TCCGATTCGGTCAAATATGTAAGTAGAGCTCAATA
AX-184573702	Affx-478487290	Fana_SNP	Fvb5-3	23838897	+	T	C	ATGGTGTGAAGCTTCTCTTCTTTGAAACATTTTGG[C/T]CCCATTTCCTCAACGATGGGCACAACTCACAAGTC
AX-184573703	Affx-478487500	Fana_SNP	Fvb5-3	23993545	+	A	G	ACCACCTACCTGATGAGACTGACAACGCCATTTCC[A/G]CTTATGAAGCTGCACGATTCAAGCTGCAAACTCCC
AX-184573705	Affx-478487921	Fana_SNP	Fvb5-3	24353882	+	A	G	GAAGTGGGGAGAAACTTGAGGCGGGTTTTATAGAG[A/G]AACCCAGGAGATGAAAACAAAAAAGGGTTTCAAGT
AX-184573706	Affx-478488012	Fana_SNP	Fvb5-3	24428981	+	T	G	TTAGAATTCATCTGGGATTTTCTTCTTTTAAACCA[G/T]CAAAACTTTGTTTAGTTTGTTTATAATAAAAAGTT
AX-184573707	Affx-478488079	Fana_SNP	Fvb5-3	24501803	+	A	G	CCATTCCAGTGAAGAAAATGGAAACTGAAGCCTGT[A/G]GCCCACAAGATATTGCACAAACACTCTCCGCAAAA
AX-184573708	Affx-478488112	Fana_SNP	Fvb5-3	24526699	+	T	C	ATGTGTTTAAACTTTCAGATCTTTGATTTTCTGTT[C/T]AAAACTAGTAGGTTTTCTTTGAGCATTTATACTCT
AX-184573709	Affx-478488134	Fana_SNP	Fvb5-3	24541248	+	T	C	GAGAGGGGGAGCTGACAGAGACATGAGAAAGAGAA[C/T]CATCAGCTATTCTAGGCTATAAATAGTTCAAAGTG
AX-184573713	Affx-478488404	Fana_SNP	Fvb5-3	24737077	+	A	C	ACGGGTGGACCAATCAGTTTATGACAAATCGAACG[A/C]ACCTGTCTTCTCTGCACTTGGAGATGAACAAAGCG
AX-184573714	Affx-478488450	Fana_SNP	Fvb5-3	24776570	+	A	G	GTACTAGGTATGCTGCTAGGAATTTCAAGAGGTAC[A/G]GCCTTCTTTTTAGGCTTTTGTTTTTTCTCTTCGCA
AX-184573716	Affx-478488697	Fana_SNP	Fvb5-3	24986932	+	A	C	AATGGGTAACTTACTAGTCCTCTTTGAACTCCATC[A/C]GGCTTGATAGCAATGAATGTGCGCTCAAACTGATT
AX-184573717	Affx-478488751	Fana_SNP	Fvb5-3	25019448	+	T	C	CTTAGTTCCGATGGTTATAGCACAATCGTAGCACT[C/T]GTATACATCCCCTCGTTCACAATTCTAATAATGTA
AX-184573719	Affx-478489186	Fana_SNP	Fvb5-3	25383067	+	T	C	ACAATAAGCAACAATCACCAACCAGCAGGGCCCTT[C/T]CAGAGTAGTGTTAATGCTTACAGTTTCAAAGAAGC
AX-184573720	Affx-478489290	Fana_SNP	Fvb5-3	25490373	+	T	C	TGGATCTGAAGATAAACACTTTTCCACCGGCTCGA[C/T]GATCTCTGACAAAGAAAGAAGGGTCCGAGTGGGGT
AX-184573721	Affx-478489365	Fana_SNP	Fvb5-3	25539144	+	A	G	TCCTTGCCTAAAAAGACTCTTAGATGGAAACTAAC[A/G]ATCACAGGCTGGTTGTAGTCCACGACCCGACACCG
AX-184573723	Affx-478489500	Fana_SNP	Fvb5-3	25656469	+	T	C	TACCACAAGCTTGTCCTTGTCATGATTTCTGAGGT[C/T]ACGAAGCAAAACTTTCACATCGTGAACGTCTGAGT
AX-184573724	Affx-478489741	Fana_SNP	Fvb5-3	25870560	+	A	C	GCTTTCTTTCTTGGACTCAATGAACTGAAGGGAAA[A/C]ACATGAGAGCTAGTCGTACCACACATATTAAGGAT
AX-184573726	Affx-478489839	Fana_SNP	Fvb5-3	25935163	+	T	G	CTCCGGTGGCATCTTTGTCTGCCCAGCCCATTCAT[G/T]AAGACAAACAAGCCGATATCATTATTGTTATTGTT
AX-184573728	Affx-478489882	Fana_SNP	Fvb5-3	25971205	+	T	G	TATTGATCCCAAAAGGGTTAGTGCGATTGGTAGAT[G/T]GGAGTTTATAATTGTTATGGTTGACAAAATCAGTC
AX-184573731	Affx-478490355	Fana_SNP	Fvb5-3	26346322	+	T	G	AGAAATACTAATATTACCATGGAATCTCTGAGTTC[G/T]AGATGATATTCTAACATTTAAATGTTGATTGAAGT
AX-184573732	Affx-478490420	Fana_SNP	Fvb5-3	26387932	+	T	C	TTAAGACTGCTAGCAGTCTTTATTCCGGTGATCAT[C/T]ATTTGGCTTGTAATTGGAGCAGTGCTCCTCCTAGT
AX-184573733	Affx-478490562	Fana_SNP	Fvb5-3	26498298	+	T	G	GTGGCTCGTAATTCATACCTACTGCTCTAGTCTCT[G/T]CCTGAGTCTGAGCTTATTTAAATTTTCACAAAGGC
AX-184573734	Affx-478490677	Fana_SNP	Fvb5-3	26576214	+	T	C	AGTCTTTTTTTTTTTGATACATGTTATGTAGTCTT[C/T]GATTGCTGGCTTTTCTGCACTGGCATCATACATGA
AX-184573736	Affx-478490811	Fana_SNP	Fvb5-3	26683446	+	A	C	TGAAGCACATGCTCCACCTCACAAATTAACTAGCC[A/C]CCACAATTAGCATTCTTCACTTTCTTATTGACACT
AX-184573740	Affx-478491327	Fana_SNP	Fvb5-3	27159472	+	A	G	CTGCAATCCGGTTGCCCTCGGAGAAGGATAAGACC[A/G]AAGATGCCGTTGAACAATCCGGGACTACTTGGGCG
AX-184573742	Affx-478491417	Fana_SNP	Fvb5-3	27261213	+	T	G	GAAGGGAGAAAGCAGAGCTGTGTCCTTCTAACCTC[G/T]GCGAGAAAATAGCTGGCTGGAAAACCCTAAAAATG
AX-184573743	Affx-478491629	Fana_SNP	Fvb5-4	12471	+	A	G	GCTCTGGTTCCGGTATCACGAATAGTCTTCCCTTT[A/G]CTGGAAGGGTTGGTTCCCTTCTTCGTTTAGCCTCA
AX-184573749	Affx-478492305	Fana_SNP	Fvb5-4	673115	+	T	G	ATCTAAACATCCTAGACAAGTACAATTCCCCAAAT[G/T]AAACTAATTTGAAAACTGTACTCAAATGGCGAAAG
AX-184573750	Affx-478492318	Fana_SNP	Fvb5-4	691562	+	T	C	CAAAACGCAACTCATAGAAAAATGCAAGACAGTGG[C/T]TTGGGAATGATGGGTTCCGGCGGAGGTCTGAGTGG
AX-184573751	Affx-478492403	Fana_SNP	Fvb5-4	771015	+	A	G	CCGCCACAATTAATAACACTCTTTGCATATGAGCT[A/G]TTTGTGGTGCTATCTGCAGTAGATATGCCCTCATC
AX-184573752	Affx-478492452	Fana_SNP	Fvb5-4	826935	+	T	C	TAAACCCTAGCTTTCAAAGTTTTAATTCCAAATTA[C/T]CAACACATCACAACTCAGAGCATCAGACATAATAT
AX-184573753	Affx-478492732	Fana_SNP	Fvb5-4	1039889	+	A	C	ACATGTAAATATTATTGTTATTGATCATAGCAGAG[A/C]TTGTAGATCATCCTGCTGCAAAGAAAGGTACAAGG
AX-184573757	Affx-478493069	Fana_SNP	Fvb5-4	1306326	+	T	G	TTGAACACCAACTTCATATTCTACGGAGCTTTTCC[G/T]GCTCTGAGATATTTGGAAAAGGTCATTCAGGGCTC
AX-184573758	Affx-478493088	Fana_SNP	Fvb5-4	1320578	+	T	C	TATCACATTTGCTGCTTGTTAGGGTCCAGAGTGAT[C/T]GAAATGTCACGAGTCAGTGTGAGTGTACACACACG
AX-184573759	Affx-478493122	Fana_SNP	Fvb5-4	1351363	+	A	C	TTTTTCTCCAAGAGTTGGGACTCCTTGGTGAAGTA[A/C]GTCGACCTAGCCGGAGAATAACATTTTACCAAAGA
AX-184573760	Affx-478493248	Fana_SNP	Fvb5-4	1464521	+	A	C	TAGCTAAATGAAATACAATGGACCTATCTAGTGAT[A/C]AAGTGATGGCAGAGATAAGACACCCGCTGTCTACT
AX-184573763	Affx-478493823	Fana_SNP	Fvb5-4	2133115	+	T	C	ATACATATACATATACATAGTTGCAGTAAGACTCC[C/T]CTCTGAGGGCTGCTGAGCACAAAACATTGTAGGCT
AX-184573767	Affx-478494689	Fana_SNP	Fvb5-4	2952344	+	T	C	AAGGAAGAAAATTTGCCACTATGATTTTTTTCTCA[C/T]GGCATTCAGAAGGGACAATGTTTGTATCTTCATTA
AX-184573770	Affx-478494873	Fana_SNP	Fvb5-4	3132345	+	T	G	CAACCTACACAGCCACTTGTAAGTTGGTAAGCCCA[G/T]ATCCTTTCATTTGTTGATAATTTATCTAGGAAAGG
AX-184573772	Affx-478495043	Fana_SNP	Fvb5-4	3270609	+	T	G	CTAGTTCCTGTAGGCTACCTAACCATGGTGGTATT[G/T]CTCCTGTGAATTGGTTATTGTTAACCAAGAAATGC
AX-184573773	Affx-478495271	Fana_SNP	Fvb5-4	3465767	+	T	C	CCCATGCAAAGGGCTAGCATTGCTGATTCTGATTC[C/T]GATTTAGGCTTTGAATGAGCGCCTCCAGTTATTCC
AX-184573774	Affx-478495385	Fana_SNP	Fvb5-4	3557861	+	A	G	ACTTCAGTGATTGCTGATGAATTTGGCTGAGAATG[A/G]CAAAGAGGCTTCATTTTCTGAAGTGATTAGATTTC
AX-184573776	Affx-478495602	Fana_SNP	Fvb5-4	3723355	+	A	C	CGTTGCTGAAGAAGTGAAGATTGTGAGTTGTGACC[A/C]ATTGGAGGGACAACCCTAAAGTGAATGCTCAACTA
AX-184573778	Affx-478495712	Fana_SNP	Fvb5-4	3808166	+	T	C	ATCAACCATATCTATCTGATTAGAATTTACCTTGT[C/T]TGCGTTCGGTGAAGTCAACATATATTCACTGTAAA
AX-184573779	Affx-478495799	Fana_SNP	Fvb5-4	3889045	+	A	C	AAATCTGCATGTTGACACATAGGAGATGTGGCACC[A/C]GAATGCTGCAACAGATAACAAATTCCAGATCAGCA
AX-184573781	Affx-478495971	Fana_SNP	Fvb5-4	4042926	+	A	G	CATCAATGATTTCCACTATGGTGCTGAGTCAAATG[A/G]GAGTTCCACAAGATAGGACCCTCCTTCTAGTGCCA
AX-184573784	Affx-478496175	Fana_SNP	Fvb5-4	4213173	+	A	G	AACCGGAGCGAATCATCCGGTATGCAATCTCCTTC[A/G]ATTCAACAACCGCATCCGGATGAATCAAATCAACA
AX-184573785	Affx-478496221	Fana_SNP	Fvb5-4	4257107	+	A	G	TTCAAGTTGACTTGGTCCAATGTTTAATTGATGGT[A/G]GAGTTTATATGCATGCGAAGAATAGAGATGACATG
AX-184573789	Affx-478496679	Fana_SNP	Fvb5-4	4619615	+	A	C	CAACGTCTAGTCCGAACTAATTTCCATTCGGATAG[A/C]GTACGTGCGATAGATCGACTTTCTTACATAGGCAG
AX-184573790	Affx-478496718	Fana_SNP	Fvb5-4	4658659	+	A	G	TACACGAGACCGGTTGCTTCAGCCCATTTTTTTTT[A/G]TTCGGATTTATTGGGAAAACCTTATTTTTAAGTAG
AX-184573791	Affx-478496810	Fana_SNP	Fvb5-4	4752153	+	T	C	CTAAAGGCGAAAGAACTCATACTAGGCATTACACC[C/T]TTTTGTCGAGGTCCTGCAAATTCATGTTATGTAAG
AX-184573792	Affx-478496859	Fana_SNP	Fvb5-4	4792331	+	T	C	GGTGACATTAGAAGATGATAGTGGATATGCATGAT[C/T]ATCCTATATAAGGATGAAGGACAGTAAAAACTGTA
AX-184573793	Affx-478497012	Fana_SNP	Fvb5-4	4925906	+	T	G	TCATGTAATCAGTAGTAGCTAGCTTTTCCTTTCTC[G/T]CTTTTCACTCAGTTTTCACGTCTGGGTCCTGTCCT
AX-184573795	Affx-478497109	Fana_SNP	Fvb5-4	5027637	+	A	G	TTCTCATCCGATAGCACCATTTGTGTCTATTCACC[A/G]TGTTGAAGCTGTGGATCCTATTTATCCTGGCTTAA
AX-184573796	Affx-478497120	Fana_SNP	Fvb5-4	5039179	+	A	G	ATTGATTCGCCGAACAAGTAATTCTTTACATTATT[A/G]TTTAGTGTTGTATGTGGTGATCACCTATTTTTTGT
AX-184573801	Affx-478497850	Fana_SNP	Fvb5-4	5654384	+	T	C	GGGGAGTACACAAATTACATCACTTGGTACGTACG[C/T]CACCATGAAGATTGTAGAGGAACCCCATTAGCCAT
AX-184573802	Affx-478497851	Fana_SNP	Fvb5-4	5654712	+	T	C	AGGAGGGCGGGACCATCATGGCGTCCCTTGGTAGT[C/T]CCCACATGTCATATCCTTGCCACATCACGTACCAT
AX-184573803	Affx-478498001	Fana_SNP	Fvb5-4	5784350	+	T	C	GTACATGCCATTTTTTCTCTCGTTTGCTTCCTTTG[C/T]CAATGGCGTTGCCTGGACTACATACGCTCTCATCC
AX-184573804	Affx-478498094	Fana_SNP	Fvb5-4	5872619	+	T	C	TCTCTGGCCTTCAGCAGCACCACTCAATTGTGTGA[C/T]GTCATGCCATGTTATTGAACTAGCAGTATCTAAAT
AX-184573805	Affx-478498147	Fana_SNP	Fvb5-4	5927854	+	T	C	TTGTACTGCTAAAGAGCGGTCCTCTGGAAGCTTCA[C/T]CAGATTCAGTAGATTGGGTTAGCATGTCTCCAAAA
AX-184573807	Affx-478498356	Fana_SNP	Fvb5-4	6105376	+	T	C	TTGTAATCAACCTCTGAGTTGATGGACAAAGATGT[C/T]TGCGGAGAAGGCTTAGTGCCAAAGTTAAAGAGAAA
AX-184573810	Affx-478498981	Fana_SNP	Fvb5-4	6583586	+	A	C	TTACGGTAAGAAGAAATTAGTGCCGGCAAACCAAC[A/C]GCAACATCAAAGCTTGGAATCTTCAATGTGGAAAT
AX-184573812	Affx-478499203	Fana_SNP	Fvb5-4	6770625	+	T	G	AAGAAGTTCACTACCAAGCTCAAGAAGAAGCTCAA[G/T]AACCCAGTTAAGTTTGACAGAGCTGAGTTCTTGGG
AX-184573814	Affx-478499209	Fana_SNP	Fvb5-4	6773593	+	T	C	AGACGTTATGATCAAATGAAACTGATGCTTCTTCA[C/T]CATAGTACACAAGCTTTGCGGTATAGTTACTGTCC
AX-184573815	Affx-478499279	Fana_SNP	Fvb5-4	6832979	+	T	C	ATGGCTTGCTTGCCGTTTTGGTACTCGCCTCCTTT[C/T]CTCAGGTATGCTCACTAATTTTTGGAGATCATTTA
AX-184573816	Affx-478499302	Fana_SNP	Fvb5-4	6849521	+	T	C	CCGTGGTCTAAGATTATGTTGCCTAAGTGAATAAA[C/T]TTTATTTTTTATAAAAAATAATAATTTCGTCGCCT
AX-184573817	Affx-478499317	Fana_SNP	Fvb5-4	6858846	+	T	C	GGTGTATCTTCCACTTGATTCTACTTTCTTCTACA[C/T]TTTTCTGGGTTTTCTTCGTTGATTCCATTTTAGGC
AX-184573819	Affx-478499423	Fana_SNP	Fvb5-4	6949029	+	A	G	TTCAACATCAGTTAGCAGTGTGAGTCCAGAGTTCC[A/G]GTGTAGAATTAACAGAAATTGTGATATAATGATGA
AX-184573820	Affx-478499450	Fana_SNP	Fvb5-4	6968469	+	T	C	TTGGGAGACGTGCATTCATTCTTATCCAACACCTG[C/T]AAGTCTGTAACGGAGCAGTCATGCATGCATATCCT
AX-184573821	Affx-478499509	Fana_SNP	Fvb5-4	7025108	+	T	C	CTCTGCAGTTGAATCTCTTCAAAAGTAATGAATCT[C/T]TGCTTCCCCTCATTTGATCGAATATTTCTAAGAAG
AX-184573823	Affx-478499603	Fana_SNP	Fvb5-4	7100061	+	A	G	TGAGGAGGCGGAGTTGATAATGAAATCATGATTCT[A/G]TTTGTGCTATTGATATTTCAAACTATCTGATAGAT
AX-184573824	Affx-478499690	Fana_SNP	Fvb5-4	7166591	+	A	C	CATTAGACAATTAGCTCAGGTCAGAATGACATCAA[A/C]GTACCATTACATTAGACAATTAGATCACTTATTCA
AX-184573825	Affx-478499951	Fana_SNP	Fvb5-4	7404780	+	A	G	ATTCTTCATAAACTCAGTTCAGAGCTCAATGAGTT[A/G]TGATTTAGTGCGATGTAATAGTAATTTACAAGTAT
AX-184573827	Affx-478500461	Fana_SNP	Fvb5-4	7850889	+	A	C	GTCCTATAAAGAAATTACAATACCAATAAATGATA[A/C]ACTCCCTCAGTTGAAGTGTTTCACCTTCCTCCTTC
AX-184573828	Affx-478500496	Fana_SNP	Fvb5-4	7876796	+	A	C	TCCACATAAATGTATGATCCATTATCTGTAGTGGC[A/C]AGCCCATATCTATTTTTTTTACATTTTATTGTCTT
AX-184573833	Affx-478500994	Fana_SNP	Fvb5-4	8355742	+	T	C	ACCCCTTCTAAAGTAAAAAAGGACACAAACATCAA[C/T]GAATATGACTACGAAGAGAAGGTGTGAAAGACTAG
AX-184573835	Affx-478501237	Fana_SNP	Fvb5-4	8570844	+	A	C	CGAAGTTCCCAGTTTGGTTTTTTCGGAGCAATATT[A/C]ACGAACGGGTCCTGAAAACAGATCAAGATTCAAAA
AX-184573836	Affx-478501246	Fana_SNP	Fvb5-4	8575995	+	A	G	ACACCTCTCCGTTCTAGGCCCAGTACTTGGCATAA[A/G]TTGCTTTTACCCGATACACATTGCCTGCATGTTCC
AX-184573838	Affx-478501608	Fana_SNP	Fvb5-4	8888237	+	T	C	ACTAGTAATTACCTGGACAGAAAAATGTCTATGTC[C/T]AGGTGATAGAGTACTTGAAGTTCGGCCCATTGCCC
AX-184573841	Affx-478501826	Fana_SNP	Fvb5-4	9065217	+	A	G	AGTATATTGTACTTAATGTAATTCATTCGTCAACC[A/G]CAACAAGTGGCCTAGTGGTAGAGCGTGCATGTAGC
AX-184573843	Affx-478502075	Fana_SNP	Fvb5-4	9285109	+	A	G	GGGGTTGATTTGATCTTTGGTTTGGGGTACAACGT[A/G]TTACAAATTTAATGCTATTGTAATAACTTAGGAGT
AX-184573848	Affx-478502775	Fana_SNP	Fvb5-4	9953803	+	A	G	TCAACAAAGAATAAAGCAGAGCATTTACCGACCTC[A/G]TCTACAGCTTCTTCCTCATCCTCCTTCCCAAACTC
AX-184573853	Affx-478503200	Fana_SNP	Fvb5-4	10328469	+	A	G	TATTTAATGAATGAGTTGTGTATTTAATAAGTTGT[A/G]TATTTAAATTGAAGATACTGTAAGAAATTTGAGTA
AX-184573854	Affx-478503264	Fana_SNP	Fvb5-4	10395043	+	T	C	TTTTTTTTGGAAGAAATAGCTTAATAAATTTGCAA[C/T]GCATAGGACAAGAGACGGTGACAAAGGAAGGTGTT
AX-184573855	Affx-478503454	Fana_SNP	Fvb5-4	10593130	+	A	G	GATGGCTACTTTGATGGGTGATGATGTTGAGGGTG[A/G]CGTCTATTTCCGTCTCAAAGTTGACGTGAAGTTGT
AX-184573856	Affx-478503717	Fana_SNP	Fvb5-4	10844848	+	T	G	GGGTAAAATTAGGACGACCTTTGGTTTGCCACTAC[G/T]AAGCTTAACCTAAGAATCCTATCTTGTTTTCGACA
AX-184573857	Affx-478503789	Fana_SNP	Fvb5-4	10917768	+	A	C	GAAAACCAAGCGTCTAGATTTTCTTTCTTTCTTCC[A/C]TCAACCTGATATTTTTTTGGAAGATCAATGAGTCC
AX-184573858	Affx-478503956	Fana_SNP	Fvb5-4	11079770	+	A	G	GAATGATAACCCAGAGAACTCTTGTAACTCCAAAG[A/G]CCTATTGGCCATGATAGTAGAACCTTAAGTGGACG
AX-184573861	Affx-478504084	Fana_SNP	Fvb5-4	11202732	+	T	C	TATGATATTGAGTTGATGTGAAATCAAAGGGGAAA[C/T]GGAGAGATGGGTTAAATAGGCAGGGAGAGTCCTAC
AX-184573865	Affx-478504322	Fana_SNP	Fvb5-4	11426948	+	A	G	CATCATCCTCTAGTGCATGCATCACTCTTTTGATC[A/G]ATGTGCCCTAGACTTCAATGACTAACTCATCAGGT
AX-184573867	Affx-478504410	Fana_SNP	Fvb5-4	11525747	+	T	G	CGCATTCTGAACTTTGTTTACTCTTCTCTAGTCCC[G/T]ACTCAGTACTCAAGCTTCAATGTCTTCGCTGGGAG
AX-184573869	Affx-478504532	Fana_SNP	Fvb5-4	11652076	+	T	C	AAGGCTAACTTAGTATTTTCATCTCTCTCTTAAGT[C/T]TATCCCCTAATCCCTCCACCACACCCAAGCTTAAC
AX-184573873	Affx-478504921	Fana_SNP	Fvb5-4	12048571	+	A	G	AGACTCCAACTGTGAACTGGTAGAAAGTCTTAAAT[A/G]GGGAAACATAACAATAAACGATTCAAGGCTATCAA
AX-184573874	Affx-478504978	Fana_SNP	Fvb5-4	12105977	+	T	C	ATATCTATGCTGTTGCCCAAGTGAAGATGATGTTG[C/T]ATTAATTTCTGATTTGAGTGCACAACATTTTGATT
AX-184573875	Affx-478504997	Fana_SNP	Fvb5-4	12117568	+	A	G	GTTTAGTAGGTTCATGCTGAAGCTTCCTGATGGTT[A/G]TTCATACTCCCAAGGCAATTCAATCTCTTATAGCT
AX-184573881	Affx-478506005	Fana_SNP	Fvb5-4	13081894	+	A	G	ATGCTGCCCAGTTCATGATTTTGTTACCTCAAAAA[A/G]AGAACATTGTTGTCAGGTTATGTAATTTATTAACT
AX-184573883	Affx-478506267	Fana_SNP	Fvb5-4	13293873	+	A	G	CAGGAGGTTGTGATGATGGAGAAGGCATCGCCATG[A/G]AAGGCGAAGCCGGAGAAGGAGACGCTGGAGGAAAA
AX-184573884	Affx-478506422	Fana_SNP	Fvb5-4	13458006	+	T	C	TTTATTAATCACAAAGAATGACACAATAAAGTGAG[C/T]GGTCTGCAAGCGAAAAGAAAGAAAACCAGCAGAAA
AX-184573886	Affx-478506516	Fana_SNP	Fvb5-4	13563955	+	T	C	TTTCCAAAGTCCAAGCAAGGTAACTATTGATTGCC[C/T]GGCAAGTCTTTTACAGTTTAATTGCGTATATCTAA
AX-184573887	Affx-478506818	Fana_SNP	Fvb5-4	13877307	+	T	C	ATTGCCTGAAAGTCATGCATTTGTGTTCGGAATTG[C/T]AGCTTTGATATGTTTGGTTGTTGCTCAGGTGATCG
AX-184573889	Affx-478506951	Fana_SNP	Fvb5-4	14017620	+	A	C	GTGATGATGCTGATGCCTCCTCAGGTCCACAAAGA[A/C]GAAGCTGCAGCTGCATGAACTGCCAGAAACTTATA
AX-184573891	Affx-478507212	Fana_SNP	Fvb5-4	14286394	+	A	G	ATCGAGCAAGACATCTAGCATAACCATGCTCCTCC[A/G]CAGCAACACTTACCTGATTTAAATAAAGGGATGGT
AX-184573893	Affx-478507631	Fana_SNP	Fvb5-4	14704158	+	T	C	GGACATATCTCCAAATGCAGGTCCACGCGAACCGC[C/T]AGGTCGGAACTGGAAATGGCCAGCAAACAACTATA
AX-184573894	Affx-478507653	Fana_SNP	Fvb5-4	14727097	+	T	C	TCAATTTGTTGTGTCCCCAGTTTTAAATTCCAAGC[C/T]TTTATTCTGTTTTTTTGTTTATTCAATTTGGGTTG
AX-184573895	Affx-478507735	Fana_SNP	Fvb5-4	14800286	+	A	G	TGCTTCTCGGCACCTTTGTAAACTTCGTGAGGAAC[A/G]GACCACCTAATCTTTATTTTCAGTGACACCCTGCA
AX-184573898	Affx-478508139	Fana_SNP	Fvb5-4	15285208	+	T	C	ATGATAGTAAGTTCCAGCTTAAGTCAGTACATACC[C/T]GGTTTAGAATAGAAAATAAGTTGGTGTTGGCAATG
AX-184573900	Affx-478508278	Fana_SNP	Fvb5-4	15411378	+	A	C	TTTTAGGAACTTTGGTAGTCGGTTATATCTGTCTG[A/C]GAGTTTGGGGAACCAGAATTGGTGCACACTGTGAT
AX-184573906	Affx-478508895	Fana_SNP	Fvb5-4	15934445	+	T	C	TCTGTGATCATTTTCAACGAAAGTTGTTTTCGTTT[C/T]TCATGTAGGTCTGACATGCAGAGAGAGGGAGTTAT
AX-184573907	Affx-478509000	Fana_SNP	Fvb5-4	16050427	+	A	G	CTTCAGTCCTTTAGCTGGTTAGAGTGCCAGGCAAC[A/G]TAGGAGTTATGGAGCACTGAGTTCCCAAGAGGTTT
AX-184573910	Affx-478509338	Fana_SNP	Fvb5-4	16348300	+	A	G	AAGAGGAAATTCTTGACAAGTATTCCATCCTCAGT[A/G]ATTTGTGTGGATTTAGTGTTCCATTCCTGTTTTGA
AX-184573919	Affx-478511210	Fana_SNP	Fvb5-4	18152103	+	T	G	CAGCTCACGCGTCACTGATTTTTTTCTGAGACGAC[G/T]GAGTGAGTCAAGCTGAGTTTCATACTCAATATAGG
AX-184573920	Affx-478511418	Fana_SNP	Fvb5-4	18343993	+	A	G	ACTTCGGTGTTGAATTTAGTTTTGATTTGATCAAG[A/G]CATCAAGTTTATCTGTTGTAATTTTTGAAGACAAA
AX-184573925	Affx-478512350	Fana_SNP	Fvb5-4	19190054	+	A	C	CTTAGTTAAGTCTTACCCTCTTGGTCTCAGCTTGG[A/C]CTCAGGGAGTTTCGTTCTTACCTCAGGAGTTTTCT
AX-184573929	Affx-478512853	Fana_SNP	Fvb5-4	19728980	+	T	C	ATATACAACAGCATTCCCGAAATATACAACAGCGG[C/T]GCGAACAATAGCATGCCTCGTCTTCTGAACACCAC
AX-184573930	Affx-478513008	Fana_SNP	Fvb5-4	19884062	+	T	G	AGACAAATTGGCGCGAACCTGCAAAGAAAAATCAT[G/T]TACTTAACCAGTTATCTCTCGTTGGTCATAAATTT
AX-184573932	Affx-478513608	Fana_SNP	Fvb5-4	20360114	+	A	G	ATTACAAAGATGGGTCTCATCCCTCTTTTTATACT[A/G]GGTAGAATCTGAGGTGCTCTGTATTCCAGGGGTGC
AX-184573934	Affx-478513672	Fana_SNP	Fvb5-4	20414521	+	T	C	AATACCATGTTGGTTGTGAATGGGTATGATGGAAT[C/T]AGACAGTGAAGGAAATCCCTCTGATTCATTTGTAG
AX-184573936	Affx-478514511	Fana_SNP	Fvb5-4	21196316	+	A	G	GAAGATTTGTACTCACTGATGAGGCCTTTTTTTAC[A/G]CCTTCTTCTACTTTCAAGGCATGTTTCCTACCTTG
AX-184573937	Affx-478514653	Fana_SNP	Fvb5-4	21324610	+	T	C	TACGAGAATATATGAATAATCCTCTCAAGGGATAT[C/T]CGGATGATGAGTGACAGGAAAATTCAGGTGCGAAG
AX-184573939	Affx-478514756	Fana_SNP	Fvb5-4	21422155	+	A	G	CAAACAGCAAGCCGCGTAATGAAGAGTATGGTAGA[A/G]AAGGGAGTGAATGAGAACATGGATTTAGTTGCCAA
AX-184573940	Affx-478514790	Fana_SNP	Fvb5-4	21456699	+	T	C	ATTTGTAAAAAACATCCTTCGATCTTCGATGAAAT[C/T]GTAATTCAACACTGATCGAAAGCCCCGTAGTTAGA
AX-184573941	Affx-478514811	Fana_SNP	Fvb5-4	21474855	+	T	C	GCATTCCATGCGCATATCTTCACCTTATTAGGGAC[C/T]GGAGCAGACTAGAGATGACATTAAAACTCATGGAT
AX-184573942	Affx-478514845	Fana_SNP	Fvb5-4	21501737	+	T	C	TACTTTTTCATACAGCTAGAATGCTTAGGTATGTT[C/T]TGCCATCAGCAGTTCTTGCTACTCGTGATTTCGTA
AX-184573945	Affx-478515144	Fana_SNP	Fvb5-4	21815925	+	T	C	TTGGTCCGGCTTGTAAGGCAGTTCGTGTTCTGCTG[C/T]AGAAACAAACGAGTTCCCCATTCTACAGTGTAACC
AX-184573947	Affx-478515391	Fana_SNP	Fvb5-4	22019337	+	A	G	CAGAGGAAACCAAACTACTCCAAGGGGTTCACCCC[A/G]AAGCTAACAAAACCAGAGGAGTCGAAAGCAAGCTC
AX-184573949	Affx-478515490	Fana_SNP	Fvb5-4	22104688	+	T	C	ATGGTTTTGCCGCCGGACGGATATTATTTGTAGTC[C/T]GAAGATTAGGGTGAGGGTTTGGCCTAGGTGTTGCT
AX-184573951	Affx-478515629	Fana_SNP	Fvb5-4	22243359	+	T	C	GTACCCAACCGGAGCAGCCTGTAGTTCGGTGGACT[C/T]GATCTTGACACAGGCGAGAGCAGTGAGAATGTCAA
AX-184573952	Affx-478515729	Fana_SNP	Fvb5-4	22325635	+	A	G	GATTTTAAATATAAATATGTACATAGTGAGTTACC[A/G]CTGATGTTGAAGACTCCCTCAGCATAACTATATAT
AX-184573953	Affx-478515847	Fana_SNP	Fvb5-4	22446858	+	A	C	AGCAAATAAACGGATATATTCTATGTAAATCATAG[A/C]AACCAACGATAAAGGACAGATGATTAGACAATATA
AX-184573954	Affx-478515930	Fana_SNP	Fvb5-4	22532015	+	T	G	TCAGAAATTCAGAAGCACTTATATAGGATCCACAA[G/T]AACATATTACATTGGAAAAACCTCTTATTTTTGTA
AX-184573959	Affx-478516558	Fana_SNP	Fvb5-4	23167627	+	T	C	TAATGAGTTAACATCGATCACACTTTTTGTGCTTA[C/T]GGATTTCTACTCATTACTTGATCTATGTGATCACT
AX-184573961	Affx-478516727	Fana_SNP	Fvb5-4	23300183	+	T	C	AATTTTAGTCTGGATACTAATCTTGTCAACAAGAC[C/T]AATTCCATTGAAAACTTTCTGCTTTGAAACACAAT
AX-184573962	Affx-478516782	Fana_SNP	Fvb5-4	23348930	+	A	G	GGGTTCATGAGAACTACTGGTGACCTCTTGAGTCA[A/G]ACATGGATAATGTTTCCATGTCTAGTTATGCAGTG
AX-184573964	Affx-478516841	Fana_SNP	Fvb5-4	23380389	+	T	C	TTCTAATATTCATTTGCTCACTTCCAGCAACCTCA[C/T]GAAATTTGCCTTCTGAAACTGAAACTACATTTTCA
AX-184573965	Affx-478516851	Fana_SNP	Fvb5-4	23390396	+	A	C	CCCCATGGGGAGATCTAGATGAGGAGGACGAAGAT[A/C]TGGACTTTCTTCTGCCGCCGAAGGAGGTGATCGGA
AX-184573966	Affx-478516866	Fana_SNP	Fvb5-4	23406745	+	T	G	AGAAAGTTAGGCCCAGAAGCCTAACCCACCACATT[G/T]CAAATAGTAGCCTAGCAGACTCAGGCCCGGGTACC
AX-184573967	Affx-478517335	Fana_SNP	Fvb5-4	23870944	+	A	G	AACTAGACACATTACTTGGGCTGATAGACTTACAA[A/G]TTACAACCAAGCCCAATTTGGAACTCAAAAACCCT
AX-184573968	Affx-478517341	Fana_SNP	Fvb5-4	23875714	+	T	C	CCTTTCTTCCATGCACTTGTATAAAATGCAGACCT[C/T]CAGAGACCGTCGCAACAATCCATGCCTACAACATC
AX-184573969	Affx-478517528	Fana_SNP	Fvb5-4	24055329	+	A	C	CATTGTGGCATTGTAGCCTCTCTATAACCCAAATA[A/C]TATATACAATAATCTAGCTAGTAAGACAATCTTGA
AX-184573972	Affx-478518243	Fana_SNP	Fvb5-4	24842310	+	A	C	ATCCTTAACTTGGCCCCTTTTTAAGTTTTTATATG[A/C]AGCCTCTCACATCCCGAAGTCTGCACTTCTTTTTT
AX-184573973	Affx-478518266	Fana_SNP	Fvb5-4	24871505	+	A	G	AGAGTTCTAGGCTTGTCTTCTTGTTTACATGCAAT[A/G]TATAGACAAGCGGCCAATAATGCATCTTGGTTTCT
AX-184573975	Affx-478518443	Fana_SNP	Fvb5-4	25008974	+	T	C	CACTTGGAGAACAAAGAGGGTCATTGTATTTAACC[C/T]GAATTACATCAAATTAGTATTGTGATAGGATTAGG
AX-184573976	Affx-478518521	Fana_SNP	Fvb5-4	25090290	+	A	G	GAGCTACAAAACTTCCTAAAAGAAAAAGGTCTACG[A/G]GAAAGAGAGACGACATGAACTCTTAAAGATTTGTC
AX-184573977	Affx-478518838	Fana_SNP	Fvb6-1	260610	+	A	G	GCATAATCTGTAGCTATCCCTTTAACTGCTTCGAA[A/G]GGCTTTTACACTAGGCTACAATTAGATCAGCTGCT
AX-184573978	Affx-478518868	Fana_SNP	Fvb6-1	306800	+	T	C	TGGGCCTAGTCTAATGATCAGCATTCAGCCCAGTC[C/T]AACAAAACCCAAAACCTCTCTCCCGCTTCCTCACA
AX-184573979	Affx-478519227	Fana_SNP	Fvb6-1	694115	+	T	C	GGTTTAACTAGTAATTTGCTGGGTACATCTAGAAG[C/T]ACCCATTTCTAATCGGACTGCCTAGAGGAGCAGAG
AX-184573980	Affx-478519409	Fana_SNP	Fvb6-1	855247	+	T	C	TGAGTATTTGTTTTTCATATAAAACTAGAAAGAAC[C/T]AACACACAATATATATTTATAAAACAATGGTATAT
AX-184573983	Affx-478519635	Fana_SNP	Fvb6-1	1086035	+	A	G	CTCTCCCATCTGGGCGACCGCAAGAACTGAACCCA[A/G]AGCATCATCCATACCCAGGTCACCTAATCTGATCC
AX-184573984	Affx-478519637	Fana_SNP	Fvb6-1	1086220	+	T	C	ATTGTTACTGTTTACCTGACTTGGGTTGCTTTTGG[C/T]TCATCTTCTTTGTTTCGTTACAAGGGTCAGGTGAA
AX-184573986	Affx-478519840	Fana_SNP	Fvb6-1	1276281	+	T	C	GATTCCTTGGCTACATGCAAGTCGATACACACGCA[C/T]CAGTATATCCACGAAGACCATACAGGCTCGACGTC
AX-184573988	Affx-478520088	Fana_SNP	Fvb6-1	1520802	+	A	G	CTGGGATCGAATTTGCTTGGTTTGGAAGGATGTGT[A/G]GAAATGAAACATCGACAACCAAAGACTCGGCATGT
AX-184573989	Affx-478520646	Fana_SNP	Fvb6-1	2065720	+	A	G	AAAGACGTTATACAATGAAGACTCGGTTTTCAGGT[A/G]CTCAACACTGTTATGAGAATTTTTTTTGTATCCTT
AX-184573990	Affx-478520782	Fana_SNP	Fvb6-1	2226235	+	T	C	CTTGAATCACTTCGTCCACCATCACGACCACCAGA[C/T]CCAGAGCCCCAACGTCTGAACCTATTCATCCCACC
AX-184573992	Affx-478521045	Fana_SNP	Fvb6-1	2486208	+	A	G	TCATATTCATTTCGATGTTAACCTTGTCACGCCTT[A/G]TAGTGATAGACTTTGGTGTTTGATGAAATGATTTA
AX-184573995	Affx-478521537	Fana_SNP	Fvb6-1	3045107	+	T	G	TCCTCTTGGCTTTTGACTGCTTTACTGGACATTCT[G/T]CTGAGCAGGACACGCCGAGTATAGAGGCCCATAAT
AX-184573996	Affx-478521634	Fana_SNP	Fvb6-1	3122313	+	A	C	TTAAGAGTTGTTTTACAATCTGCACTTTTTTCAAG[A/C]AATTAATGACCAATTTTCTGAGTTTTGATGAAATA
AX-184573997	Affx-478522026	Fana_SNP	Fvb6-1	3523746	+	T	C	TTCCCCTTCTGAGAATTACAAGCCTGATGCATTTG[C/T]AAGCACTATGAGTTTGAGCAGTACTAGCACTAGTA
AX-184573998	Affx-478522210	Fana_SNP	Fvb6-1	3720742	+	T	C	AAGCCCCTTCGGCACACATGTCTGCAAGGGGCATC[C/T]ATACATTAACTGTCCCTGAATGCCATTCTGATCTG
AX-184573999	Affx-478522287	Fana_SNP	Fvb6-1	3793436	+	A	C	ACTTGAATCTATCTGAACTACTCTGAAGTAGTCGA[A/C]ATGGGTCGGTCACCGTGCTGTGACAAAGTCGGGTT
AX-184574000	Affx-478522690	Fana_SNP	Fvb6-1	4150453	+	T	G	AGATGGATAAAGAGTAAAGGTTTTGACTTTATTCT[G/T]TTGCCTATCTGAGACAGTGATGGAGGGATCACATG
AX-184574001	Affx-478522890	Fana_SNP	Fvb6-1	4339909	+	T	C	AGACTAAGCCGATATCATACTAGACTTTTCAAATT[C/T]GATAGAAAGAATATTTTATGTTTTTATTGTTCTCG
AX-184574003	Affx-478523199	Fana_SNP	Fvb6-1	4677141	+	A	G	AGAATCAAGAAAGCTTTAATCTTTTTTATTCTTCC[A/G]AGGCGTTTCGTCTCTACGTGTCAATCACCTTGTCC
AX-184574004	Affx-478523241	Fana_SNP	Fvb6-1	4721347	+	A	G	CAGAGATACCTGCAGCATGACCATTCTAATTAAGC[A/G]AAACTCAACCAGCATCTTAGGACATAAACATTAAG
AX-184574006	Affx-478523373	Fana_SNP	Fvb6-1	4856853	+	T	C	GGTACAACACTATCACCTCCATAACTGATCTTGTG[C/T]GGCACACCATAGCTATGCTGGTCATTAGTAGCAGT
AX-184574008	Affx-478523539	Fana_SNP	Fvb6-1	5012527	+	T	C	ACGTACTTGTCGGCTTCACAGAACCAGAAAACGAG[C/T]TTCTATGCAGCAACACCAATACGTTCTTGATGGAA
AX-184574009	Affx-478523608	Fana_SNP	Fvb6-1	5082531	+	A	G	ACAGACCATAAATCATACAGCACGGTGACAAGACC[A/G]CTCAGCCAGGTACAAAAATGGAGGATAAGTTGGAA
AX-184574010	Affx-478523644	Fana_SNP	Fvb6-1	5147478	+	T	C	GACGACCCACCCAAGAAAGTGAACACACAATGCTC[C/T]TCTTGTTCCTCCGACACTATTGCCACCGATCTTCT
AX-184574011	Affx-478523666	Fana_SNP	Fvb6-1	5167235	+	T	C	GGAAAGGGCGTCATCTTGTTGGCCAATCTCTTTCC[C/T]TTTCATTTTTGTTTCTGGGTGTAAAATTCCAGTTG
AX-184574012	Affx-478523674	Fana_SNP	Fvb6-1	5178308	+	A	G	GGCTGCGTATCCCCTGTTCCAAGCTGTCCGTATTC[A/G]TTGTTACCCCATGCCCATAAAGTGCCATCCTCTTG
AX-184574013	Affx-478523891	Fana_SNP	Fvb6-1	5428942	+	A	G	TGGGATTCTCAGCTTTTACAGTGGCCTGAAGCTGT[A/G]ACTTGAGGCTCCCATCGTCGCTAAAACCGAAGGAC
AX-184574014	Affx-478524061	Fana_SNP	Fvb6-1	5591778	+	A	G	GGAAAAACGTGAGCAGAAACCGAAAAATCAAAGAT[A/G]ATCATAGACAACCAGACAACAACGGAACATACACA
AX-184574016	Affx-478524104	Fana_SNP	Fvb6-1	5631747	+	T	C	GTGTTTTGTCTATATGTTTTCCTTCAGGTACAGGC[C/T]GTTGTTGCTTGGACCAGCCAAATTGGTGGGAAAAG
AX-184574018	Affx-478524194	Fana_SNP	Fvb6-1	5702754	+	A	G	ATTTATAAAGGCCTTGCTACGGTCAGAACAAGTTT[A/G]TTTTGTTTGGAAGGTATCAAGAACTGATCTTGATA
AX-184574019	Affx-478524311	Fana_SNP	Fvb6-1	5810347	+	T	C	GGCATTTCCTGACAGATTGACCACCCTCAGATTCA[C/T]GAATGCACTAAGAAATGGGATCACTGCCAATCCAT
AX-184574021	Affx-478524522	Fana_SNP	Fvb6-1	6027274	+	A	C	ATATCAACCTGAAACAAGCTCATACTATAAGTTTA[A/C]GCGAAGAAAGCCAAATTGTTTCTAATAAGTAATGA
AX-184574024	Affx-478524706	Fana_SNP	Fvb6-1	6257213	+	A	C	AAAACGTAATTTGTCATCGGGACAAGAGTTTTCTG[A/C]TACATTAAGATATTTAGAATTTTTTATGCTACGAC
AX-184574027	Affx-478524970	Fana_SNP	Fvb6-1	6548123	+	T	C	TTGATGATGATTGATTTTTATTGTATTTATTTTGT[C/T]AAAGATTTCATCAACTTATTCTTTGATTAATGATC
AX-184574028	Affx-478525095	Fana_SNP	Fvb6-1	6682328	+	T	C	ACGTGATTAGGAGAAAGGTGCGTCTCCCTAGGCCT[C/T]CTCGGCCTATAATACGTTAATTGCAAGGAATCTTT
AX-184574029	Affx-478673796	Fana_SNP	Fvb6-1	6779486	+	A	G	AACACTTATCTTCACCCTACCATTAGACGGCACCG[A/G]TCATTTGACGAAGTAAGGAACTCGTTGGCCATTAA
AX-184574030	Affx-478525331	Fana_SNP	Fvb6-1	6931959	+	T	C	CAGTATACAATAATGGGCCTTTTATGGACAAGGAG[C/T]TAGGCAGCCAACTATGGTGCCTTGACCTCTTGACC
AX-184574031	Affx-478525441	Fana_SNP	Fvb6-1	7030724	+	A	G	GGCCATCATGACTGTCGAAACTATACCAATGGTAC[A/G]TAATATTTGAAATAACCTTATTACAATAAATTGAT
AX-184574032	Affx-478525500	Fana_SNP	Fvb6-1	7079140	+	T	G	AGAATTGTTGGAACTAATGAGGATCGGCAAGGATG[G/T]CAACACATTTATTTTGCTTGGGTAGAACCCTCGTC
AX-184574034	Affx-478525792	Fana_SNP	Fvb6-1	7360344	+	A	C	ATTAAGAGCCTGGTTGACTGACCCCAGTAAAAGTA[A/C]CAAAAGACAATCCATACACATATCTGCAAAAATGG
AX-184574036	Affx-478526041	Fana_SNP	Fvb6-1	7642547	+	T	C	TGTTTTGGATGTATCGGAACAAGATACATATGCTT[C/T]GATGGGAAGTGAGGATTGGAAAGACTCAAAGGAAG
AX-184574037	Affx-478526078	Fana_SNP	Fvb6-1	7682867	+	A	G	AAGCATTTTTCACTCCTGGCCTTAATTATAGGGAC[A/G]AGCAATTCATTCACAAGCTCTAAGCAATCTTTTGT
AX-184574039	Affx-478526295	Fana_SNP	Fvb6-1	7923285	+	A	C	AAGTCAACGAAAATTCAAAAAATGCCTATTCACCC[A/C]GCTCTAGGACCTTTAAAACACGTACACACACATAC
AX-184574041	Affx-478526575	Fana_SNP	Fvb6-1	8242308	+	A	G	TTACCTCAATGAAGAAGTGACTTTCTTACATGTCA[A/G]GAACTACAACTCGAATTGATGCACATAGAGCATAG
AX-184574043	Affx-478527049	Fana_SNP	Fvb6-1	8740065	+	A	G	TATTATAAGATACATGGCATGGTCCAATCAAATGC[A/G]GTTCCTTTGTTTTCATCAACAAGTTCTTTCTTTTC
AX-184574045	Affx-478527187	Fana_SNP	Fvb6-1	8894368	+	T	G	GTTTTCAGGTTCAGTTTGTAGGTTTGGATAGGAAA[G/T]ATGCTAACTTCGAAACAGGGTTTTCTGTTTTGATT
AX-184574046	Affx-478527192	Fana_SNP	Fvb6-1	8901054	+	A	G	GATTAAAACTGTAGTCCAAAAAAATAGAAATAGCG[A/G]ATCGAACAAGGACAAGAAGAACAGATGCCAAGACA
AX-184574047	Affx-478527309	Fana_SNP	Fvb6-1	9022545	+	T	C	AAAGACATCACAGCTCTACCTGATTTTAGTTCTGA[C/T]AACATCCTAAGAGCAGGTTCTGGATTGTCTTTTGC
AX-184574048	Affx-478527356	Fana_SNP	Fvb6-1	9068571	+	T	C	ATTTTTTATTCTTTAATTTTATGGGATATCATTGA[C/T]TGTGGGCACTAATACTTAGCTACTTGGTGCAGCGA
AX-184574049	Affx-88886062	Fana_SNP	Fvb6-1	9119312	+	A	G	CTCGAACTAGAACCTTGAACGCTTGCACTCGGCTG[A/G]GACGCCTTGAGGGAATCGTTTGCGGTCAGAGCAGT
AX-184574050	Affx-478527601	Fana_SNP	Fvb6-1	9340633	+	A	G	ACAACATAAAAGGGGTTACCTCAATGTCGGGTAGA[A/G]GGTTTGGTGACTGGCGGTTGTTTGGCTTGTTTGGG
AX-184574055	Affx-478528211	Fana_SNP	Fvb6-1	9927644	+	A	G	AATTGAGATCATTGTTGTTTGGTTATCTTTCCCTC[A/G]TTAGACTGAGAATACAAAAAATGAACCGCCTAGCT
AX-184574056	Affx-478528275	Fana_SNP	Fvb6-1	9999744	+	T	C	TCTTTGCCCTGTTTAAAGCAGAAATTGATGGGTGG[C/T]AGAGACAACAACGAAGAGAAAAATGAACATAAAGG
AX-184574057	Affx-478528319	Fana_SNP	Fvb6-1	10045667	+	A	C	CTTTGTGTCTTGGACTCTTGGTTAGCTAATAGATA[A/C]ACCAAAGAGTACGACTTTAAATGGTGAAAGGAATG
AX-184574058	Affx-478528366	Fana_SNP	Fvb6-1	10093094	+	A	C	ATCGGAGATGGGTAGCAGTGGAAAGCTCTGTGAAT[A/C]TAATAGGTGGCTGGTGAGGAGTGAGGACTTACCGG
AX-184574059	Affx-478528404	Fana_SNP	Fvb6-1	10135698	+	A	G	AAGTAATTAATAAATTCCATACATGTTTTTCAATA[A/G]AAGTGCCTATGGTGTCAATTTTCACCTGCAGTAAT
AX-184574061	Affx-478528495	Fana_SNP	Fvb6-1	10249305	+	A	G	CCACAATAGTAGTCACGTTGAAGTTCTATCTAATG[A/G]CTAAAATTCAGAAAATAAAATTACTCTGAAAAAGA
AX-184574063	Affx-478528597	Fana_SNP	Fvb6-1	10483156	+	A	G	TAATTTGGAGCAGAAAAAACAGTGATGAGTTTGCC[A/G]TCATGCTCAATCTCATATCCTTCATCCTTTACTTC
AX-184574064	Affx-478673854	Fana_SNP	Fvb6-1	10646616	+	T	C	CACTTTTGTTTCACCTCTTTTCCCCTCACATTTTC[C/T]CCTCAAATCTCTGTGTCTGGAAATCCCACAAGTTC
AX-184574066	Affx-478528927	Fana_SNP	Fvb6-1	10929986	+	A	G	TTCCATGCTCAACTCCATTTCCATCTGGAGTCTCC[A/G]CGCTATCTGACACTAGCTGAAGAAGCTTCTCGCTT
AX-184574068	Affx-478529370	Fana_SNP	Fvb6-1	11400624	+	T	C	TCAGACCACTTAATCCTCTTCCGGGTAGAGACAGA[C/T]TAACAACTCGATCATCTGCGCCGCAGAGTATTCCT
AX-184574070	Affx-478529677	Fana_SNP	Fvb6-1	11675528	+	T	C	GTACAGGTGAGTGATGTGACATTCAGTGGCTTCCA[C/T]GGAACTTCTAAGAATGAGCAAGCAATTACATTAAA
AX-184574071	Affx-478529866	Fana_SNP	Fvb6-1	11811667	+	A	G	AAAGCTAATGCAGCAAAATAAACATCAGCGCACCA[A/G]AACTGCTTTGGGCACCCAAGAGCAAGAGCAAGCCT
AX-184574072	Affx-478529921	Fana_SNP	Fvb6-1	11870134	+	A	C	ATTTATTGTTCTTTCAAACCTGCCAATCTGTGGAG[A/C]AAATTACAACGTTTGTTTTACTTAAGTACAGCATA
AX-184574073	Affx-478530136	Fana_SNP	Fvb6-1	12071097	+	A	G	CCTACCGGTTGTTGTCTAGTTGGGTGTGTGCTTCC[A/G]GCCTTCCCAATCTAGGTTTAACCCCCAAAGTTGTC
AX-184574074	Affx-478530283	Fana_SNP	Fvb6-1	12216345	+	T	C	ATTGACATAAGGCCAAGGCACACATAGAGAATATC[C/T]TAGAACAGACATAATATTTATCTTTTTTTTTATCA
AX-184574075	Affx-478530436	Fana_SNP	Fvb6-1	12364167	+	A	G	GCAATTCCTCAAGATGCTGAACAATATACTGTACA[A/G]TTCAGAGCCTAAGTCGATTGATTAACTGAAGAAAT
AX-184574076	Affx-478530589	Fana_SNP	Fvb6-1	12513016	+	T	C	TTTTATCCGGGAAAGAAACTAGCAGAGAGTTCGGC[C/T]CCAAGTTTACGGTGCCAATCAAACTTCTAACAGGG
AX-184574080	Affx-478531396	Fana_SNP	Fvb6-1	13365057	+	T	C	CAAACCCGAAGAGCGTGGAGGAGGTTGAGAGGGCT[C/T]GATCCTTCTCATTCTGAGACGAGAATACAGAAATC
AX-184574081	Affx-478531416	Fana_SNP	Fvb6-1	13390851	+	T	C	TTATATCTGTTGTTTGTGAATCAGAGTCCTGCAGC[C/T]TCCATCGGAGTCTATGTTAATTGTGGTTCCATTTA
AX-184574083	Affx-478531620	Fana_SNP	Fvb6-1	13591934	+	A	G	ACTTTATCGCTACATACACAAAAGACTAGAAAGGT[A/G]TCATATAAAGAATAGGTGCCTTTTATATTTTCAGA
AX-184574084	Affx-478531855	Fana_SNP	Fvb6-1	13835646	+	T	C	GTTGTCATCAAATCTTTCAAACACCATGGGTTGTC[C/T]TGCATCAGGCAGGACCATATTTATCCATTCCATAC
AX-184574085	Affx-478532225	Fana_SNP	Fvb6-1	14200070	+	A	G	AACTGAAAGTTGATGGTCCAGACTTAATTCTGAGG[A/G]TGGCACAGATACAGGAGGTCTGGTTTGAGATTGCA
AX-184574086	Affx-478532412	Fana_SNP	Fvb6-1	14368005	+	T	G	ATGTTCCTTGCTGTCTTTTGTACCTGTCTTTATCT[G/T]CATCTTGTTTCAAGGCTTTATTTGCATTGGCCTTG
AX-184574087	Affx-478532601	Fana_SNP	Fvb6-1	14570825	+	A	G	TATGAGGAACTCTCAGGTAAAGCATCACACACCTT[A/G]CACAGAGTAGAAATGAGAAACAATATGGATATTGG
AX-184574090	Affx-478533333	Fana_SNP	Fvb6-1	15299208	+	A	G	GCAAAAGCATATTTGGAGCAGCTTGAAGTTTCAGA[A/G]AGAGCTGCATAGTTAAATGCCTACATGTGCAGAAC
AX-184574092	Affx-478533403	Fana_SNP	Fvb6-1	15363056	+	T	C	TACCGGATGACCCACCATGGAAACTACCACCAGAA[C/T]CATACTGCCCAGACTACTGCCTACCCAAATGACTC
AX-184574093	Affx-478533433	Fana_SNP	Fvb6-1	15385828	+	T	G	GCCTCTTCAGAAGACTAGCTGTCAAGCTCTTGCCA[G/T]GAAGCCAGTTGATTTTTGTCCTGCAAGGTACACCA
AX-184574097	Affx-478534003	Fana_SNP	Fvb6-1	15923278	+	T	C	GTAAAATAGTTGCAGGATGTGATGAGTGACCACGA[C/T]AGCTCAAGGAGTCAATCAAGCACATCATCTTCTAC
AX-184574100	Affx-478534146	Fana_SNP	Fvb6-1	16054139	+	T	G	GACAAGTCCACCAACGAAAAGGGCTGAACAATATC[G/T]ATTTGGCCGGAGCAGATTTGGCTTGAAAAGAATTT
AX-184574103	Affx-478534326	Fana_SNP	Fvb6-1	16211758	+	T	C	GCGCCTGTGAGTTAGTAACCAATAATAGTTTCTTG[C/T]AACTGAATGACATTCATGTGGGAAGATCCAAACTG
AX-184574104	Affx-478534556	Fana_SNP	Fvb6-1	16427174	+	A	G	TTTTGCATGATACTTCAAATCACCTTTTCATCGCC[A/G]TACACTAGATTCTAAATCAAACGGTTAGGGGATGC
AX-184574105	Affx-478534677	Fana_SNP	Fvb6-1	16559588	+	A	G	GGAAGTGAATTATCCCCTAATTCGTAGAGGTTCGA[A/G]TGTATCTCAACTCTCAAGCTCCAAGGGGCACGTAA
AX-184574107	Affx-478535200	Fana_SNP	Fvb6-1	17049754	+	A	G	CAAAAAAGCATCATTGATCACCTTTTTCTGGTTGT[A/G]CTCGGACAACTTCATAGCTCACAGTTGGTGATGAA
AX-184574109	Affx-478535349	Fana_SNP	Fvb6-1	17175786	+	T	G	AAGCTCGAGGTCGACTTGACTTGCAATGGGGGTGA[G/T]CTCCTCTATAGGTGCAACTCTATCGGGAAGTTCAA
AX-184574110	Affx-478535414	Fana_SNP	Fvb6-1	17232137	+	T	G	CTCACAGCCGAGATTTTCTGATTTACAGGATTTTC[G/T]TTTTCGATTTTGTTATGAAACAGAGCTTGTAGGAT
AX-184574117	Affx-478536402	Fana_SNP	Fvb6-1	18170472	+	T	C	AAAAGAGTGAAAAATAGTAGGTTAAGTAAGGGAAA[C/T]CTCATTTACCTGTTGGAGCTTGACGAGGCAAGGAA
AX-184574119	Affx-478536770	Fana_SNP	Fvb6-1	18479794	+	T	G	CCACCAGAAGTTGGCAGTAAACAGAGCAAAATGAT[G/T]CCTTTTAATTCTCTTTCCATGGACTTCAGCTTCAA
AX-184574120	Affx-478536981	Fana_SNP	Fvb6-1	18680298	+	T	C	GGTGTCGGTTTGTTGTTTTGTGCATCTTACAAAAC[C/T]GACATATATTTATTTAAGGCGATACTCATGACTTG
AX-184574124	Affx-478537220	Fana_SNP	Fvb6-1	18907716	+	A	G	TAATATATTGGTGGGGATGTTTTTGCAGTTGAATA[A/G]GGTGGAGATTGTGAGAGAGATTTGGGATGACATGA
AX-184574125	Affx-478537270	Fana_SNP	Fvb6-1	18961309	+	A	G	AAGCAAAACAAAAACAGTGCAAGAAAACAAGTTGC[A/G]GCCAAGTAGTCCATTCTTGCAGAAATAGCAATAAA
AX-184574126	Affx-478537399	Fana_SNP	Fvb6-1	19079082	+	A	G	AGCAGTGGCAGGGGATTGCATTTGTCGTAGTTCAA[A/G]TAGTAGCACTGAAGAGATTTGGAGACTTTGCGGCC
AX-184574127	Affx-478537720	Fana_SNP	Fvb6-1	19433332	+	T	C	TTTAGGTTCTTCACGATCTTCGTGATTCCATCGAT[C/T]AGGCCACGTCGCTCTCTCATTAAATATCTATCGAC
AX-184574129	Affx-478538148	Fana_SNP	Fvb6-1	19856623	+	T	C	AGGTGATTTATAAACAATATGCTTCTAATAAGATC[C/T]AGACCTACTATGCACGGTATATGCAATTGTATGGA
AX-184574130	Affx-478538176	Fana_SNP	Fvb6-1	19882490	+	T	C	TGACGTTGCAAGAGGGAAGAGCCGCACATTCATCA[C/T]CCTCATACAAACAGCTAACACTGTAACATAAGTTT
AX-184574136	Affx-478539033	Fana_SNP	Fvb6-1	20877323	+	A	C	GATTTTTTAGCAAAGAGAAGAAACTATTTCGAACT[A/C]CAATCTTGAATGAATCATGACGGACATGTTTTTCT
AX-184574137	Affx-478673906	Fana_SNP	Fvb6-1	21170410	+	T	C	AACTATGAAGGTGGGTGTATTTTGGCTTTTGAGTC[C/T]AGTCTAGACTAGGCTTGTAAGCCTAAAGAGGTAGC
AX-184574140	Affx-478539625	Fana_SNP	Fvb6-1	21552463	+	T	G	CTAATTGTAAGGTTAAACCTTTTATGTCGTTGGTA[G/T]TCTGTTTGTACTGTCCAATTACTGCACATAGTGGT
AX-184574141	Affx-478539655	Fana_SNP	Fvb6-1	21586062	+	A	G	GTCCAAGAAGGCCAAGCCATAGACAAACATGGCCT[A/G]GTCAGTATCATCAAAGAGCTCCGCCAGTACCGAAA
AX-184574144	Affx-478539879	Fana_SNP	Fvb6-1	21835848	+	A	G	GATGACCGATCACCAGCCGATGAAATCTCATTAAC[A/G]CTACGGAAAGTACTTTGACTATTTTCATTTGCTTG
AX-184574145	Affx-478673910	Fana_SNP	Fvb6-1	21857106	+	A	C	CCAATTCACTCTTTGCCCATTCTCACCTTTAATTT[A/C]TTCCCTCCCACTAGTGTTGATTATTGCATTCGATC
AX-184574147	Affx-478540127	Fana_SNP	Fvb6-1	22118398	+	A	G	GGTTGGTGGTGGTGTCTGGCAGATCTTCGTTGACA[A/G]TTGTCGTGGTGTGATTAAACTGGTTTGGGCTAACA
AX-184574151	Affx-478541053	Fana_SNP	Fvb6-1	23090243	+	A	G	TAATTAGAGATAGCAATATAGCTACTATTTTACTC[A/G]ATCAACAAAACCAAACTAAGAATCCAACTCTTGAT
AX-184574157	Affx-478541759	Fana_SNP	Fvb6-1	23881044	+	A	G	GCCATCATGCGGGCCCATTCCGGCTACGCGTTTGT[A/G]ATACGCGCGAGTTAGCAAAGGACAGAAGATCTGTA
AX-184574159	Affx-478542065	Fana_SNP	Fvb6-1	24202743	+	T	G	TTCTCTAAAAGAGCACGAGTTCTATGGCTGTCATC[G/T]GATTTTCTCGGAACCACCGGCTCACAAGCGATCAG
AX-184574160	Affx-478542320	Fana_SNP	Fvb6-1	24492357	+	A	G	CCGTGATATTATTATAATTTCCCCTAATGGTGGAT[A/G]ACATTAGAAAATCACATGATGAGAGTATAGATGCG
AX-184574161	Affx-478542491	Fana_SNP	Fvb6-1	24676991	+	T	C	ATACCTGTTGCAGGGGTTGCAACGGAATGCACCAA[C/T]GCCACTAGAGTTTGAACTCTGCTGCTTTGTCTGGT
AX-184574162	Affx-478542558	Fana_SNP	Fvb6-1	24757121	+	T	G	CATGTTCATGGATAAACCCATAAAAAAATCCACAG[G/T]AAAACGTCACTTTCCTTTTCATGATTTACCATAAT
AX-184574163	Affx-478542576	Fana_SNP	Fvb6-1	24773967	+	A	G	GTCCATCACATTTCCCCATGGTTGAATGGAACCTC[A/G]TATCAATAAGATAGTTGAGTGTCATGCTGCAACTA
AX-184574166	Affx-478543188	Fana_SNP	Fvb6-1	25407676	+	A	C	AAAGGAAACTAACTAAAACACCTAAAGATGCATGA[A/C]TAGTTTCCCCGCTGCTCGCGTAATTAAATCAAACG
AX-184574169	Affx-478543500	Fana_SNP	Fvb6-1	25768570	+	A	G	GAGTAATCTTCTTCTTCTTTTTTATGCTAACTTTC[A/G]AAGTAATGTTTATCGATGAATACTTGCATATCGTT
AX-184574170	Affx-478543519	Fana_SNP	Fvb6-1	25784680	+	T	G	AATAGTAGCATTTATAAACCACATGGCCCAAACCC[G/T]AACAAATCAGGAATTCTACACTAAACAGGCAAAAC
AX-184574171	Affx-478543662	Fana_SNP	Fvb6-1	25936837	+	T	C	CACACATAAAGAATATCTAGAAATATACAGAATAT[C/T]GTAGAACAAGTTGTTATATATAGAGCTTGAGTGTA
AX-184574172	Affx-478543840	Fana_SNP	Fvb6-1	26093435	+	A	G	CAAGGCTCAACAACTCCAGAAATGTAATCTATCCC[A/G]GGCGACAATTTGCCGAAATCCATAGCAACAAGAAA
AX-184574173	Affx-478543929	Fana_SNP	Fvb6-1	26192359	+	T	C	TTCGCAAAGTCCCAATTTCATGCCGCGCATGACCG[C/T]AAAATCCTGCATCACAGACTCCTTTGCGCCAGACT
AX-184574174	Affx-478544023	Fana_SNP	Fvb6-1	26289645	+	A	G	CGAAGGACATTTGTCTTTGCTCACCTCTTTAATCC[A/G]GCACTAGTTCTAACCATGTTAAACTTGAAGCAGTT
AX-184574176	Affx-478544355	Fana_SNP	Fvb6-1	26607899	+	A	G	CACAATCCTGATTAATTAACATGCTTAAACCAATT[A/G]TTTACGCTAATGCGCTTGTTGTTGAAAGAAGTTCC
AX-184574177	Affx-478544629	Fana_SNP	Fvb6-1	26887856	+	A	C	CCACTTCTATTCACACTCTTTCGCTTTCTCTCTTT[A/C]TCTTTCCTATCATGGAGAGCTCACCGGCCATCCTA
AX-184574178	Affx-478544650	Fana_SNP	Fvb6-1	26916444	+	A	G	TGATGTGGAGGTGGAAATGAGTCCCTCGAAGCCGA[A/G]GAAATCAAGAAAGTCTAATGTTAGTGAAGGCAGCA
AX-184574179	Affx-478544811	Fana_SNP	Fvb6-1	27073052	+	T	C	TCACAAGTACATGCTTCATTTTCGTATCATGAACA[C/T]GCATAAGATCTTGGAGCACGATGTATTTGTTGGAC
AX-184574182	Affx-478545186	Fana_SNP	Fvb6-1	27464749	+	T	C	TGTTGCCAACTACATTCTAGGCAAACTAATCGCCA[C/T]AAACAAATAGAGATGGGCAAATCTATATGAGTTTA
AX-184574185	Affx-478545573	Fana_SNP	Fvb6-1	27861279	+	A	G	CGCCGGTTGTTCTATCTACCGTTATGTGACTGGCT[A/G]TCGTTGTAAATTGAAATAGCAGAGGGTTAGGAGAG
AX-184574188	Affx-478545667	Fana_SNP	Fvb6-1	27992691	+	T	G	GACTGGGTGTGTGTGAGTGTGGAACGAAGAGGCAA[G/T]GAAATAGAAAGGGAAATGAGAATTGGTAGGTGGTT
AX-184574191	Affx-478545824	Fana_SNP	Fvb6-1	28247845	+	T	C	TATGAGAACATAAAACCAGACCCTGTTTTGAGGAG[C/T]CTCTTGCTCAACCTGCCTTACAGGAAAATTGTAAG
AX-184574192	Affx-478545951	Fana_SNP	Fvb6-1	28430436	+	T	C	GACAACAGAAACCACCCGGGGTTCTCCTCATCGGG[C/T]TCAACCCTCAAAGACTCCTTCTTCAAATTCACATC
AX-184574196	Affx-478546250	Fana_SNP	Fvb6-1	28916758	+	T	C	CAGGTTTAGAGGAGAAGCTTTCAGCATCAGACAAA[C/T]CTCTACCACCGGTATTGTTGCCATCAATTGAAGAC
AX-184574197	Affx-478546637	Fana_SNP	Fvb6-1	29354560	+	A	G	TACTGCTATAAGCGAACTAGTATTGCTATTTGACT[A/G]TGACATGCTAATGTGTGTTTTAAAACGGCAGAATA
AX-184574198	Affx-478547007	Fana_SNP	Fvb6-1	29750684	+	T	G	TGATCACTAGCACCTTTCTTCATCTTGTCTTTGTA[G/T]CCCCCGCCATTGATGTTCATGTTGTTGGTGTTGGT
AX-184574199	Affx-478547009	Fana_SNP	Fvb6-1	29751244	+	T	G	CCGAACCAGACGTCGGTAAAGGAGTGAGAGATTGA[G/T]AGTGAGTTTTGTTCGTGTGGAACAGTGACTCTTTC
AX-184574200	Affx-478547217	Fana_SNP	Fvb6-1	29949811	+	A	G	ACGGTTCTAAAAACGCCTAGCGGGGCTTAGCATCC[A/G]CCTAGCCCACCGAATTTATCATATACTTATAGCGC
AX-184574201	Affx-478547425	Fana_SNP	Fvb6-1	30169272	+	T	G	TGTTTTACCGTTTAAGTAGTGAAATAGTTGTAAAA[G/T]AAAATGAAGCAAAATAAATACACACTTGTATTTTG
AX-184574202	Affx-478547431	Fana_SNP	Fvb6-1	30172486	+	A	G	TTTGCATTTCACGCTGCATGTGTGTCAACAGTGCC[A/G]GCTAAAACTAGATATATAATTGATTTTGTTCAACA
AX-184574206	Affx-478547632	Fana_SNP	Fvb6-1	30399725	+	A	G	TCGAATATGTGTATGTGGGTTCCACATGCACTCAG[A/G]CTCTTAGCAACTAACCACTTGTGGTGGTTCATATG
AX-184574207	Affx-478547634	Fana_SNP	Fvb6-1	30403568	+	T	C	CAAGGCTTTGGGTGTAGCATGTTATTCTTTTAGCG[C/T]CACCATCTTGTGGTAGAGCCATAGGAAGAACAAGG
AX-184574208	Affx-478547684	Fana_SNP	Fvb6-1	30445644	+	A	C	CTATCTCAAATAGAGCATTGAAACCTTGGAGCGGG[A/C]TCACAATTGTCTCTACTTTTCAAGGATGGAGACCA
AX-184574211	Affx-478547858	Fana_SNP	Fvb6-1	30589247	+	A	G	ATTGAAATTGTTTAGCCTATAGGTAGTTTCGCATG[A/G]TTCACTTTTTACGTAGTCCGTAAGGACGGATCGTG
AX-184574217	Affx-478548208	Fana_SNP	Fvb6-1	30965703	+	T	G	ATTCGTGTGTGTGTATGTATCTATGTGTGCTAGTG[G/T]TCTGTCAATTACCAGTTATCATTATGATTGGTTGA
AX-184574218	Affx-478548236	Fana_SNP	Fvb6-1	30990685	+	A	C	TTGTATTGTACAAATTTGATCTATGCATTTTGGTC[A/C]AATTTCATTTTTGCTTTATACTTACTATACGTTTA
AX-184574220	Affx-478548395	Fana_SNP	Fvb6-1	31150105	+	A	G	AGGCGGTGAGGGAGGTGCTCAAGGGTAGGAGGGGA[A/G]CTGTGGTTAGAAGTGTCATCAACATTGAAGGTCCT
AX-184574221	Affx-478548629	Fana_SNP	Fvb6-1	31332368	+	A	C	CGATACTGGGCTCAGATTCTTACCATATAAGAGAA[A/C]GGTGACAGGTTGTAGATATACAAGCCAAGGTGACT
AX-184574222	Affx-478548668	Fana_SNP	Fvb6-1	31364924	+	A	G	TTAGATCCTTTAAACTTAGACATGATTCAGTCATT[A/G]TGGTTGCTAGCTTTTGTTGTTTGAGTTGGTCTAGT
AX-184574223	Affx-478548670	Fana_SNP	Fvb6-1	31365338	+	A	G	CTGAGCACTTCCTCTTACTAGTGATACTGTGGTGT[A/G]ATAAATCCCAAATCAGATAAACAATGTACTTCCCT
AX-184574224	Affx-478548792	Fana_SNP	Fvb6-1	31488582	+	T	C	AAAATACAGCTTGAACATTGCTGAATATATGAAAA[C/T]ATTCCATCAACATAGATGCTAAAAACAGAACCCAA
AX-184574225	Affx-478548933	Fana_SNP	Fvb6-1	31589337	+	A	G	GACGGTTGAAACGGTTTTGGCAGCTTTGGTGATAC[A/G]AGGAACCATGATGGAAAACTGAGGTTTTGTGAGAT
AX-184574226	Affx-478548972	Fana_SNP	Fvb6-1	31618007	+	A	G	CCCATGTGACGACAAGCTCCCATAACTCCCATAAA[A/G]GTTATCTCATTAGGTGCCACACCACATTTCTTCAT
AX-184574227	Affx-478549036	Fana_SNP	Fvb6-1	31669736	+	A	G	GTGATTCAGGGCCTTAGGTCGGAGTTTGGCGGTCC[A/G]GAGATTGAGCCACATATTACCGTTGTAGGGTCTAT
AX-184574228	Affx-478549134	Fana_SNP	Fvb6-1	31757831	+	A	G	ATAATTTTTACTCTGATCCTAGCAGAATACATACA[A/G]TACTCTTCTGGAAATGGATGATGAAGTGAGGAATG
AX-184574229	Affx-478549240	Fana_SNP	Fvb6-1	31857209	+	T	C	AAGATGAATGGATTGGGCAATTGCAGCAGCGTGAC[C/T]CTTCCAATCACTCTCATCCTCTGTGTGAATCGACC
AX-184574234	Affx-478674047	Fana_SNP	Fvb6-1	32429365	+	T	C	GAACAGGTGAATGTCTTTTGCAAAACTTGCGATGC[C/T]CTCACACAAAACCACAAAAGGCGGGACGGAACTTC
AX-184574235	Affx-478549848	Fana_SNP	Fvb6-1	32457094	+	T	C	GTGAAATAAGAATTATTGGGCCTGCAAAAACTTTG[C/T]AACAACAAGAACCACAAATATCCATGTGAGAAAAC
AX-184574238	Affx-478550154	Fana_SNP	Fvb6-1	33120245	+	T	C	GTCAAAAGACAGTGCTAGGCTAGCTTCCGGGGGAA[C/T]AATCTCCTCCCAGAAATGAACGTCTCCTACTTTGT
AX-184574239	Affx-478550196	Fana_SNP	Fvb6-1	33170927	+	A	C	AAAATAATAACTCAATGAAAACTTACCTGGTCTGA[A/C]GTCCGTTTTGGGATATTTGGAATTAGTTCTTCTGA
AX-184574240	Affx-123177540	Fana_SNP	Fvb6-1	33403601	+	T	C	GGTCATTTCCTCATTTCACAATATAATGATAGCAA[C/T]CTTTGGCTGGGAATATTGTTCACTTTTCGTATTGT
AX-184574242	Affx-478550719	Fana_SNP	Fvb6-1	33840604	+	A	C	CGAAAAACCTATAGTCAATGGTTCATACCAGTTGA[A/C]ATGCAACCATTTGTGGTGTCCCCAAGAGCATGAAC
AX-184574243	Affx-478550921	Fana_SNP	Fvb6-1	34068930	+	A	G	AAAAGTGTTATTAAGGGGAGGATCCCAAAGCTCAT[A/G]CCCTTATCTTCTTTATTTTCTTCTAACGGGGAGAA
AX-184574244	Affx-478551135	Fana_SNP	Fvb6-1	34275918	+	A	G	TGCTCTCAACGACCCGTAATTTTTGAAATGTGATC[A/G]CTTAAGACACGAAATTTTTCAAATTCGTCGCTTAA
AX-184574247	Affx-478551413	Fana_SNP	Fvb6-1	34595913	+	A	C	AATACAAACAACATCCAATACTAGTAGATTATGGA[A/C]TTACTGGGTTGTTAGAGGTTTTCGCAATTAGTTGG
AX-184574248	Affx-478551500	Fana_SNP	Fvb6-1	34776336	+	T	C	CTTCCTCACCGTGTTTCTTAGTATCAGCTTGTAGG[C/T]CATTTCGTGATGATCGAGGTGAATTTGGCTGAAGA
AX-184574249	Affx-478551540	Fana_SNP	Fvb6-1	34843334	+	A	C	AAGAGAGACTCGAAGAGTTTGGACCCAAGAGAGGC[A/C]CTATAGTCAGTCCAAACTTACCCAACAGACATTGT
AX-184574250	Affx-478551571	Fana_SNP	Fvb6-1	34880331	+	T	G	CTATTGGTGAGATTACCCTTTTGCTTATCGTGTGG[G/T]TTTGTTCTTAAAGTTTTGAGCTTTCTGCTTTTTCT
AX-184574251	Affx-478551638	Fana_SNP	Fvb6-1	34951239	+	T	C	TCAAGGAATTCCTTCTCACTCAGCAACTTGGACCA[C/T]GATCGGCGCTCAACATTTCTCCACTTATAATTATG
AX-184574252	Affx-478551725	Fana_SNP	Fvb6-1	35062981	+	A	C	CACAAATGGAGAACATTTTGTGCTCGGAGCAAAAC[A/C]ATGAAGCAACTTGTATATACACAGCAAGTACAGAA
AX-184574254	Affx-478551960	Fana_SNP	Fvb6-1	35258413	+	T	C	ATAAATAATGTCCAGCTCTCCATTTCCATAGCCTC[C/T]CTCTCTCTCTCATCATGGACTCCATACTCGCACTT
AX-184574257	Affx-478552114	Fana_SNP	Fvb6-1	35425759	+	A	G	GCGTGGGTGAAGCTCTGGAAGTCAGTGGGATCATC[A/G]TCATCTGGAGCTTAATTAATTGTTGAGCTTTGATC
AX-184574259	Affx-478552226	Fana_SNP	Fvb6-1	35510663	+	T	C	AAATTCAATCGGAAAATGGTGCAAAAATGGAAATC[C/T]GCACCAAAAACTTTGATGTGGACGTTCGCAACCAA
AX-184574260	Affx-478552351	Fana_SNP	Fvb6-1	35630618	+	T	C	GATTTTGATATTTGAAGGTAAAAAGGCAGGTTTGT[C/T]GAATATTTAAGCTGAAAATCTTCGAAAAAAGTTCC
AX-184574261	Affx-478552353	Fana_SNP	Fvb6-1	35631214	+	A	C	AATCACAACCTGCAACTCACAATTTCACAGTTTGT[A/C]ACCGAAAGCAAACACGAGTACAACATGACATGACA
AX-184574263	Affx-478552556	Fana_SNP	Fvb6-1	35771981	+	A	G	AGATAGTTTGAATTTTTTCATCAGAATACTCACGC[A/G]GCAAACAAACCAATGAAGAGTATCCAGCTGGCTGT
AX-184574264	Affx-478552570	Fana_SNP	Fvb6-1	35786371	+	A	G	CCGAAATGAATGTGCAGGTGTGTGAACAAAACCCC[A/G]AAGCTCTATAGTGTCCATGCATGAGTTACCTAATC
AX-184574266	Affx-478552649	Fana_SNP	Fvb6-1	35873301	+	A	G	TTTTCATATTCTATTTCTTTATTTCTTCCTATGTT[A/G]CTTTCTAGAGCCCTTCTAAGTGATGTGCGCGGTAC
AX-184574269	Affx-478552896	Fana_SNP	Fvb6-1	36129154	+	A	C	TGGCAGCCGTAGCAGTCACATTGAATCTGATACTA[A/C]GAGCAGTACCTAGCTAGTTTACGCGCATATTTCAC
AX-184574275	Affx-478553938	Fana_SNP	Fvb6-2	646917	+	T	G	CTTTTCAGGAATAAAGGCAAGGGCAGTGAAATCAT[G/T]ACTAAACCTCTCGATCTTGGAACTCTGGTGCAGTT
AX-184574276	Affx-478554064	Fana_SNP	Fvb6-2	771562	+	A	C	GAACATGTGTTAAAGGAAGGACGAATTTTTTTGAG[A/C]GAAAAAGGAGAAGGAACTGGGAAAAAAAATCTCAA
AX-184574277	Affx-478554208	Fana_SNP	Fvb6-2	900045	+	T	G	GCCTGGCCTCCTCCATGTTCTCCTTCCCTATAAAC[G/T]CCTCAAACACAGCGATGTAAGTGCTAGAATTGGGC
AX-184574279	Affx-478554738	Fana_SNP	Fvb6-2	1444433	+	A	G	CGTATTGGTCATTCTAGACGCTCCTGTTCTTGAAC[A/G]CAAACACAAGTAGCACGCGGTATTACACGACATGT
AX-184574280	Affx-478554912	Fana_SNP	Fvb6-2	1592356	+	T	C	CTTGGAATTGTATGTTTTTGATGGTGTTTGACCTT[C/T]TGAGGTTTGGAATTGTGAGGATTGCATAAGTTTCT
AX-184574281	Affx-478554917	Fana_SNP	Fvb6-2	1599974	+	A	G	TAATTAAAAACGGTACAACTTCTTGGGAAATTGGG[A/G]AGCTTCTCAACGGCCAGAGACTCGATCATTAATCC
AX-184574283	Affx-478555146	Fana_SNP	Fvb6-2	1797122	+	A	G	CTTATTTGTTGGCTTATCAAAATCCTCCTGCCTCT[A/G]TACAAATAAAAGAAAAAGAAAACAGTATTTAGTTC
AX-184574285	Affx-478555389	Fana_SNP	Fvb6-2	2015203	+	A	G	AGTTCAAAGCAACAATTTAAGCACTCGCAACAGCA[A/G]AGGGCAGTGCAGAGCTGTGTGAGAACGATTGCGCA
AX-184574288	Affx-478555755	Fana_SNP	Fvb6-2	2338198	+	A	C	TTTAAACAAGCCGAGTGTGCCATCCTTGGCCCCAT[A/C]TGAGTGTGACAAAGAAGGAGATGAGCTTGAGCACA
AX-184574289	Affx-478555894	Fana_SNP	Fvb6-2	2500908	+	T	C	AAACACTAAACACTAAACACCATTTGGTCCAACTA[C/T]GACTCTGCAAGAGAAGATCTGTTCAGACCATGCAA
AX-184574290	Affx-478555898	Fana_SNP	Fvb6-2	2505262	+	A	G	ATGAAATACCTAGTAAATAGATAAAATTGGGTCCG[A/G]AATGTTACAACCTTAGTTGGTCACCGTCTCCTCCA
AX-184574292	Affx-478555957	Fana_SNP	Fvb6-2	2546285	+	T	C	ATCATGGAAATGCATAGATCAATTATCTAACCCTA[C/T]ATGCAATTATGCAGAGATGTATTTGACACTGGTAA
AX-184574294	Affx-478556339	Fana_SNP	Fvb6-2	2857192	+	T	C	GCAGCTGATGCTAAGGAGCTGTTCAATCCAGGAAG[C/T]GAAGGCGTCTGTACTATCCAGAGATCAGATGGAAC
AX-184574296	Affx-478556704	Fana_SNP	Fvb6-2	3151630	+	T	C	TTATCCAGGAATTCATGTTGTGAGAATATGTTCTG[C/T]ACCACTGGCCTTGCAAAGAAGTAGTAGCTGCCTCT
AX-184574298	Affx-478557062	Fana_SNP	Fvb6-2	3467748	+	A	C	TGGGCCTTTCATGTCTCAAAATCCTAAACCTTACC[A/C]CCATCTCCAGCAAGTTCCGCCAGCCATGGCCAATG
AX-184574300	Affx-478557214	Fana_SNP	Fvb6-2	3609006	+	T	C	AAAAAATTTACCGAAGGCATGCTTGCTAGCTATGA[C/T]GAGGTGAGAGACACCCAAAGTTCGATTTGCTTGGA
AX-184574301	Affx-478557302	Fana_SNP	Fvb6-2	3666439	+	A	G	TTAGCCGACAAAATACGCTATAATTCGTCAGCTAA[A/G]ATGGTTTTTGCCGACGAATAACCTAATATTTCGTC
AX-184574302	Affx-478557383	Fana_SNP	Fvb6-2	3762195	+	A	C	GAATATCATTAGAACAATGAAGTTAGAGGGAAGGG[A/C]TTTTTATATGCAATTGATTAATAAACCCGGCCACC
AX-184574304	Affx-478557599	Fana_SNP	Fvb6-2	3928443	+	T	C	ACAATAAGTCATTACTTAGTGGGAACCTAACCTAG[C/T]AACATTGGAGAACCCATGGTCTAGGTTCAATAGGC
AX-184574305	Affx-478557913	Fana_SNP	Fvb6-2	4211913	+	T	C	CGAACGAGGTGAATTGGCAAAACGGGGCCGCCAGT[C/T]TTTGGGAGTGAGAGCTCTCTTCTCCCCTATCGTTT
AX-184574309	Affx-478558901	Fana_SNP	Fvb6-2	5199852	+	A	G	TATGGATGGTGCCTTAAACATGACTTCTCATGTTG[A/G]TGGTGTTGGTATTGTGGTTAGGAATGAGTGTGATC
AX-184574310	Affx-478558932	Fana_SNP	Fvb6-2	5228298	+	T	C	GCGTTCCTTCCTTTCCCCCTATGGGCATACCCAGT[C/T]AGTATGATATTCCATGCTGTGACATCGTTCTTGTT
AX-184574313	Affx-478559206	Fana_SNP	Fvb6-2	5501784	+	A	C	TACTCACTACACTCAAATATAATCCTTCTCTGTTT[A/C]CACCCCCTTATAAACCTCATGCCTCGTTGCGCTGG
AX-184574314	Affx-478559274	Fana_SNP	Fvb6-2	5552270	+	A	G	AAAAAGGTAGTGGTGGCAGAGAGGAAGATAAGGAA[A/G]AAAAGAGTCAAGGTCTCGGCAGAGGCTGCATGTAG
AX-184574315	Affx-478559362	Fana_SNP	Fvb6-2	5628913	+	A	G	CATTAGAGTCGTTTGCTAGCAAAGCTTGCCGATCC[A/G]CCACGAACAACCGGTGACACGATGCACCGACGACG
AX-184574317	Affx-478559595	Fana_SNP	Fvb6-2	5822252	+	T	C	AACACCTATTTGTTCTTTTCAAATCACAAGAGGAA[C/T]CCAGTGCTCTCAAATATTTTTCAATTTACAACTAA
AX-184574319	Affx-478559885	Fana_SNP	Fvb6-2	6033514	+	A	G	ACCTAGGGAATGAACTTCCTTTTCTTTTCATCTTT[A/G]GTAATTGCAATGTTGGAATATCATGCATGAGTAAA
AX-184574320	Affx-478559924	Fana_SNP	Fvb6-2	6062129	+	A	G	ACTGGAGGAAGCAACTCTCTAGACAACTTTTTTCT[A/G]AGCATGTACAAACAGTACAATTAATAATGGACAAC
AX-184574325	Affx-478560445	Fana_SNP	Fvb6-2	6536244	+	A	G	GTGTCATGAAACCATTGTAACTATCTTTACTTTTG[A/G]TTGTGGGTTCTTTTATTTTATCATATGCTGGCCAA
AX-184574326	Affx-478560452	Fana_SNP	Fvb6-2	6540839	+	T	C	AAGGCAAATACAAGATCAGATTATACAGATGAGTA[C/T]GAGGCTAAAGCAGTAAGGAGTTTTCGTCTTCTAGA
AX-184574327	Affx-478560507	Fana_SNP	Fvb6-2	6585079	+	A	C	GATTCACAAAAAAGCCCAATTTTTTGGTTTCAGCT[A/C]AAAACCAAAACACCAATTAAACACCGGTATTCCCA
AX-184574330	Affx-478560985	Fana_SNP	Fvb6-2	7085010	+	T	C	GACCAATATGGTCACCTAAAATGACTCAATTTTGT[C/T]GTAGCCCTCTGAATGAGCTATCTAGTTTGTAACGA
AX-184574331	Affx-478561041	Fana_SNP	Fvb6-2	7159532	+	T	C	AATATTGCTAGCTTTGTGAGTCAAACTTACAACCT[C/T]ACGATTACTAATAAGAGATTATACTGCTAGACCAA
AX-184574334	Affx-478561265	Fana_SNP	Fvb6-2	7367851	+	A	C	AATTAAAAATAATAATATATATATTGGAAATGCAA[A/C]GCCCTGATTTCGTAGACTTCTTCTTCTTCTTTAGT
AX-184574336	Affx-478561395	Fana_SNP	Fvb6-2	7530509	+	T	C	ATCGCTTAATCATGAACCAGGAGTTGCTTCCATTT[C/T]AGATAGAATGCTGCCTCGCAAGGCCAACAGACTCG
AX-184574339	Affx-478561741	Fana_SNP	Fvb6-2	7909971	+	T	G	GAGGACCCAACAGGAAGTAGCGAAGAACCTTCCTA[G/T]GAATGGGTCGGTTGTTTTGTTTAGATGATGTGGAA
AX-184574344	Affx-478562248	Fana_SNP	Fvb6-2	8479040	+	T	C	CGAAAACTCAAACGTTCGGAAACACCTCGCAATCG[C/T]AGAAGTAGGCGGCATCACGGCGTAAGAACGCGAGG
AX-184574345	Affx-478562399	Fana_SNP	Fvb6-2	8621793	+	A	G	CGTACTCTTGTGAGCGTGAAGGTCCTCCTCATGCC[A/G]CTCGTTTCAAATGTACAGTAACAATCGATGGACAG
AX-184574346	Affx-478562426	Fana_SNP	Fvb6-2	8654828	+	T	C	GTCAGAGTTTTAGAATGAATGACGTAGTTCTGTGT[C/T]CTCCAACTCTATCAATATTGGAATTGACCGATTTT
AX-184574354	Affx-478564224	Fana_SNP	Fvb6-2	10649110	+	T	C	AGATTTGCTGGATTTAGTAGCTCTTTCAACCTCTT[C/T]TTTGCTCTTTTTTTTATGTGTAAACTGTGATCCCA
AX-184574355	Affx-478564414	Fana_SNP	Fvb6-2	10831631	+	T	C	TAAGATGAGTACTACAAGGTACCACGATATTTGTA[C/T]ATACAGCACATACACGCAGATATATGTGTTATTGT
AX-184574356	Affx-478564545	Fana_SNP	Fvb6-2	10964213	+	T	G	GAGGTAACTGGACCGAATTACATTGGTTTGCTCAA[G/T]TATGTGACATATTTTTATGCATTTTGACATTGATG
AX-184574357	Affx-478564649	Fana_SNP	Fvb6-2	11076092	+	A	G	CTTATTAAAAAGAAAAAGAATATAGGAAGAATGCT[A/G]AATTTTTACCCACAACATAAGCAGGCTAAGGGTTC
AX-184574358	Affx-478564662	Fana_SNP	Fvb6-2	11092491	+	A	G	AAGTATGAAATTATTTTATTTAGTTTGGGTTGTGA[A/G]ATCCCTGCTCATAATTGGAAACCTGTTATTTCATG
AX-184574360	Affx-478564851	Fana_SNP	Fvb6-2	11264251	+	A	G	AAAAATAAAAATGATATTTAATCCAAGTTAATCAT[A/G]GTTAAGACTAAATTGATCTAAGAGTGACATGTTAT
AX-184574361	Affx-478564896	Fana_SNP	Fvb6-2	11304791	+	T	C	ACGCTAGGGTTTCACCGTTGGAGGTACTTGAAGAT[C/T]GGGATTTGTGGTCTCGGCCTCTCAATTTGGTGGCC
AX-184574363	Affx-478565137	Fana_SNP	Fvb6-2	11519989	+	A	G	GCTCATATAGTCTTGCATTCTAAAACCTTGTTCAT[A/G]CAGATTATTTAATTTTTTAAAATCCTAAATCAGGA
AX-184574365	Affx-478565574	Fana_SNP	Fvb6-2	12021020	+	T	C	TATCTTTTAGTAAACTACTGCTAGTCGATCAGCTG[C/T]TCCACATCAATATGATTATATGCATAACTAAATAT
AX-184574368	Affx-478565942	Fana_SNP	Fvb6-2	12426277	+	A	G	TAAGCTCAGCTCTTACATGGTCACTCACACGTGGT[A/G]CGGGGGATCTGCTCGAATATATTGCCAACAAGTCT
AX-184574369	Affx-478566471	Fana_SNP	Fvb6-2	12980277	+	T	C	AATTCTCTCTTGAAATCAACTGGAAATTGTAGTAG[C/T]TAGAAATATCAACATATATGGGGAGTTTAATGGGA
AX-184574370	Affx-478566570	Fana_SNP	Fvb6-2	13088769	+	A	G	GACCAACTATGAAGCGTTGAAGATGGTGTTGGTGC[A/G]GTGGGAGCAAGGTCGGCCGCCGCAATCAACGACGA
AX-184574371	Affx-478566578	Fana_SNP	Fvb6-2	13098215	+	A	G	GGACTCGGGAAACATTTTACTAAGAAAATAAAATT[A/G]TCACCAGACCAAATGGACATGGACATTATTAGACT
AX-184574373	Affx-478566584	Fana_SNP	Fvb6-2	13102215	+	T	C	CCATTGAGCCAGAGGTTGGTCTAGATTCTCTCACT[C/T]AAATGAGCCAGCAGAGCATGGAGTCGGGAGTCTCC
AX-184574374	Affx-478566847	Fana_SNP	Fvb6-2	13397883	+	A	C	AATTTCCTCCACTTGTTTTCTGTTTCAGGCCCGAG[A/C]TGATCTTCTCTACAGCAGCAAGCAGGTCCTGAGAG
AX-184574376	Affx-478566972	Fana_SNP	Fvb6-2	13532253	+	A	G	GGTTAAGAATGCACAAGAAGAACTGTTGCAGTGGC[A/G]TGCTGAAAATGCTAAGGATAACAAAAATATTATTC
AX-184574377	Affx-478566976	Fana_SNP	Fvb6-2	13535963	+	T	C	TGGTGCTTGAACTTTCTGAAATGGTGGGTGTGGAT[C/T]ATGAGGCATGAATCTTATGATCGTTAGGGTATAAT
AX-184574378	Affx-478567068	Fana_SNP	Fvb6-2	13636207	+	A	G	TTTTCTAGGATAAATTCACATTCTATGGGAAATGC[A/G]TTTTTGGATGGAATAGCATATTGGCCTGCTGTACA
AX-184574379	Affx-478567096	Fana_SNP	Fvb6-2	13665266	+	T	C	TGAAAGCTATAGAGCAGAGAGTTGGTGGCACGTTG[C/T]TCTGGATTGGTTCGAGAAATCCCAAGAGTGAGTTG
AX-184574380	Affx-478567243	Fana_SNP	Fvb6-2	13806214	+	T	C	GTTTGTTGCTTGTATCAGTTGTATGTAGGCATGAT[C/T]CGTGAAGTGGTCGCATAGAAGAATATTAGTGTGGT
AX-184574381	Affx-478567401	Fana_SNP	Fvb6-2	13974661	+	T	G	CCATTTTTTCCAACACTACACGTAGGCCAAACTCA[G/T]ACCAACAACATCCGGTCTATACACACTAACTACAT
AX-184574382	Affx-478567744	Fana_SNP	Fvb6-2	14343634	+	A	G	CATACAGACATATCAGTTAGACATGCAGAATACTC[A/G]AACATTCTTCTTCACCAACATCGATTGGCCTTTTG
AX-184574384	Affx-478567956	Fana_SNP	Fvb6-2	14581573	+	T	C	AGCTTGTAAGGTTTGCTCTATGTGATGAACCATTC[C/T]AACTTTTGTGACCGCCTTTGCTCTCTTTTAAATGC
AX-184574391	Affx-478569859	Fana_SNP	Fvb6-2	16520132	+	T	C	GGCCGGTAACCATTCACCAATCGCTGCCGCTGGCT[C/T]GACGCCCACCTATGTTTTTCCTAAGAATCAACAAT
AX-184574392	Affx-478569996	Fana_SNP	Fvb6-2	16653934	+	T	C	ACTCCCCACAGTTACAATTCCATTCCCATTAGAGA[C/T]GGATTGGCCATCTTCTGACTCATGCTTAATTGTGT
AX-184574394	Affx-478570103	Fana_SNP	Fvb6-2	16766983	+	T	C	CCCCTTTCGGGGGTGTTTACTGGCTATGAAGTGGC[C/T]CCAGCAAGTGTTCCCTTGCTGGACCTTCATTCTTT
AX-184574395	Affx-478570235	Fana_SNP	Fvb6-2	16903732	+	T	C	CTTTTCCTTCCCATTAAGGCCTCATGTGGAGTTGT[C/T]ATGTCGGGTACACAATGAGTTGGGTAGTTTTATAA
AX-184574396	Affx-478570325	Fana_SNP	Fvb6-2	17005916	+	T	C	CCTCTCACTAAGACTCATACCTCAAGGGAATCCAA[C/T]GAGGCCGCCCTCAGATATCCAACACCGTCATTGCC
AX-184574397	Affx-478570475	Fana_SNP	Fvb6-2	17166579	+	A	G	ATCAAGATTCTCTCCTCCATGAGTCATCTGGCCAG[A/G]AACATAATAATGGCAATTCGATTCTTTTTTGTATT
AX-184574399	Affx-478570708	Fana_SNP	Fvb6-2	17397480	+	A	G	TCAATTTCAGATAATCTGACACTGTCTGAATTCAA[A/G]ATTCGGATAGCACGTCCAAAGAAGCAGGTAACAAT
AX-184574400	Affx-478570867	Fana_SNP	Fvb6-2	17548702	+	A	G	CTTATTGTGTAAGCAGGGGTTCATGACATCTTTGC[A/G]AAAAAGCGACTTAGTTGATTGACCACATGAAGTTA
AX-184574404	Affx-478571017	Fana_SNP	Fvb6-2	17681700	+	A	G	TTGAAAGACCGTTGTTTTGCCATTTCCTTTCAATC[A/G]GCTACTAGGAAAAGGGCGTTAGTATTGCCATCTTA
AX-184574405	Affx-478571099	Fana_SNP	Fvb6-2	17761284	+	A	G	CAAAGGCAGCACGATAATGTATGGAGGCAGAAGTA[A/G]TGATTCAAACTTACATTGTCCCAGCAACCCGAGTA
AX-184574406	Affx-478571128	Fana_SNP	Fvb6-2	17792968	+	T	C	TTGTGACACCAATTTTGTCACCATATGGCGTCACC[C/T]TATTACCATTTATGGTGATGACATCAAGACCAACT
AX-184574407	Affx-478571375	Fana_SNP	Fvb6-2	18057890	+	T	G	GAAGTTTGAGTGATTAGTAGTTATTGCTCTTATGT[G/T]ACCAATTACAATTTTGGTAAATTATTTGATTATTG
AX-184574409	Affx-478571761	Fana_SNP	Fvb6-2	18462068	+	A	G	TCGAAATTGGGATTTAGCGAATTTGGGGAAACGCA[A/G]GTGAATCGGATTAAGGACTTCACAGGAAGGAAGGA
AX-184574410	Affx-478571819	Fana_SNP	Fvb6-2	18520591	+	A	G	ATACACCACTCTCATAATAACATGCCTAATTCCCC[A/G]CTACAAATTAAAACAATTCATCCAAACCTCAAAAT
AX-184574413	Affx-478572176	Fana_SNP	Fvb6-2	18888832	+	T	C	TGTCAGCCTGATGGGTTTACTTACAGTTTGCTGAT[C/T]GATAGCTACTGTTCGAGAGGGAAGCTGGAAGAGGC
AX-184574415	Affx-478572339	Fana_SNP	Fvb6-2	19057080	+	T	C	GGTGTGCCCCAGATCACAGTGTGCTTTGACATCGA[C/T]GCCAATGGAATCTTGAATGTGTCAGCAGAGGACAA
AX-184574416	Affx-478572373	Fana_SNP	Fvb6-2	19094093	+	A	G	AATATATGAGGCCACTTCACGAAGGGATGGAGTTT[A/G]AGTTTGGTTTTGGCCTGTTTGATTTTGTTCACCTA
AX-184574417	Affx-478572480	Fana_SNP	Fvb6-2	19227010	+	A	G	AGAGCATCAGTAGCACAGTGACTTGGCTAATTGTA[A/G]AATATTTATGTATAACACTTCAGTAATTGGCTAAA
AX-184574419	Affx-478572687	Fana_SNP	Fvb6-2	19430886	+	A	G	AATGGCACCCCAGATTCAGCTGCTGTTGCCTTTGC[A/G]ATAAGAGTTTTTCCAGTTCCAGGAGGGCCAACAAG
AX-184574421	Affx-478572828	Fana_SNP	Fvb6-2	19578141	+	A	G	AGATACAAATAAATATTATAGAAGTAAATTCCAAT[A/G]TGCCTCTATCACTAATGGAGAGATATGCAAAGATA
AX-184574422	Affx-478572862	Fana_SNP	Fvb6-2	19614486	+	T	C	GTCATGCCTTAGGACTTATAATGCTAAAAATATTC[C/T]ACCAAAGTATGAGATCCCTGAAAATTTTCCTGGTA
AX-184574426	Affx-478573469	Fana_SNP	Fvb6-2	20221650	+	A	G	GCCGAATAGGAAGATTGCATTCTCGATGATATTGG[A/G]CCGCTGAAGATTGCATTCTCGCTGAGTAATGCATC
AX-184574427	Affx-478573514	Fana_SNP	Fvb6-2	20264006	+	T	C	GAAGTTTTGGAAGGTTCCGACGGAGACAAACTCCC[C/T]GGTATAGAGAGCTTTATAGTTTCTTTTCGGTGTTT
AX-184574428	Affx-478573588	Fana_SNP	Fvb6-2	20331611	+	T	C	TTGACAGCCAAATCCATGTAATCCCTTTTGTTGTT[C/T]GTTGAAAGTAAATTTTTGTTTTTATTTTTTAGGGT
AX-184574429	Affx-478573635	Fana_SNP	Fvb6-2	20388653	+	A	G	GCAGTACCTTTCATGGATCTCAGTTTGATCATCAC[A/G]ATGCGTGTTTCGAGATGCAATATCAGTGAAGCTAG
AX-184574430	Affx-478573836	Fana_SNP	Fvb6-2	20609633	+	A	G	ACTAGCTAATTCGTTATTGAATGATTTTTTGTTTC[A/G]TAAGTATTGAATTTTTGATGTCACTCGAACAGTAA
AX-184574432	Affx-478574079	Fana_SNP	Fvb6-2	20854497	+	A	C	TGATAATAGTCTCAAGTCTCTTTCTTATTGTCCTC[A/C]CGCCAAAATATGATGCAAGGCATCCAAACTACTTG
AX-184574433	Affx-478574291	Fana_SNP	Fvb6-2	21082784	+	A	G	ACCTCTTTCTGTCGGTTCTTCATTTTTCACATGTA[A/G]TGACCTGACATCCACAAGACCACAACGTACACAGA
AX-184574434	Affx-478574378	Fana_SNP	Fvb6-2	21160926	+	T	G	GACTAAGCCACAAAAATACCATGTTGAAACTCCTT[G/T]TCTGGGACCTTCTAAATATAGTTGGTCGTTCCACT
AX-184574435	Affx-478574426	Fana_SNP	Fvb6-2	21259810	+	T	C	AGTTGATTTAGTTTTCCAAAAACAAAGAAGGTGTC[C/T]TACACAATTAATTTGGTTGTCGGTGTATCTCTCAT
AX-184574438	Affx-478574732	Fana_SNP	Fvb6-2	21585115	+	A	C	CTCAGCTCCCCATTCTTACACAATGCCTTCAACAA[A/C]AAGTTATAAGTAATCAAATTTGGCTTACACCCCAG
AX-184574439	Affx-478574807	Fana_SNP	Fvb6-2	21666157	+	T	G	CCTGAGTCTTCTTTGCATAAAGCTCTCCATCAGCA[G/T]CTTTTGCCTGAGCATAAAACTTGGCCTCGGCCATT
AX-184574441	Affx-478574846	Fana_SNP	Fvb6-2	21702186	+	T	C	AGAAATTTTATGTTTTACAAATTTATTGCCAATAA[C/T]AACTTGACACACACTTAAAAACGTTATGAATTACT
AX-184574442	Affx-478574917	Fana_SNP	Fvb6-2	21774042	+	A	G	CTTGGTTTTTGAAATTTCTCCTCATAATGAGTCAT[A/G]TCAATGGAAACCTCCCTTTCAATAAGCATTATGTG
AX-184574443	Affx-478575128	Fana_SNP	Fvb6-2	21992693	+	A	G	TGAATAATGTTGTGACAATGAACTGTCAGCTGCTA[A/G]AACATAACACATGAATCAAGAGCCAACAACCATTC
AX-184574444	Affx-478575166	Fana_SNP	Fvb6-2	22030380	+	A	G	CATAGAAAGCAGATGCAATTGAAATGCAAGTAGAC[A/G]TCAAGGCAAGCAAGAATTTCTAACTTGAACACAAT
AX-184574445	Affx-478575175	Fana_SNP	Fvb6-2	22037622	+	T	G	GATTCGGCTGCCTTTTGCAGTTAGCATCCCTGCTT[G/T]AACTCAACAATGGTTTTATCTCAGCTGCCTGATTC
AX-184574447	Affx-478575300	Fana_SNP	Fvb6-2	22179324	+	T	C	CACATATTTGTGTTTTTAAATAGGTAGGCTGGCCT[C/T]GCAGGCCACTTTCAAAACTGGCTGCAGCTTTGAAA
AX-184574449	Affx-478575563	Fana_SNP	Fvb6-2	22436421	+	T	C	CCTTAAGTACCTCAACACAAATCATTCTCACACTA[C/T]TATTCCTCTCCTTCTCTCTCTAAACACCTTTGGGA
AX-184574450	Affx-478575638	Fana_SNP	Fvb6-2	22501526	+	A	G	GGGCTCAAGCATTCACAAATTTCCCTTTTAGTTTC[A/G]TTACCCTATGTTTTAAATATGCGTTCGACATAAAG
AX-184574451	Affx-478575671	Fana_SNP	Fvb6-2	22543220	+	A	C	ACGAGCAAATAAGAGTCTTTGAGGCTGAAATTTGG[A/C]ATGGAAAAGTGCCTTGTGATCATCTCCTTTGATCG
AX-184574452	Affx-478575707	Fana_SNP	Fvb6-2	22584630	+	T	C	CTCTAACTAGATGTAGATGGGGAGTGCTCTGCTTT[C/T]AGCTTCAGTCTTCTTACCACAATAGCACAATGCTT
AX-184574454	Affx-478575751	Fana_SNP	Fvb6-2	22621562	+	T	G	TCATAGATAATGGTTGGCAGTCTCTCTTTTTATCT[G/T]AAGTTTGTGTGTTTTGGAATTTTGGGTTTGGGGCA
AX-184574457	Affx-478576095	Fana_SNP	Fvb6-2	22970901	+	T	C	GTGTCAAGCATAACATTCAACAACATTCACATGGA[C/T]ACCGTAAGAAATCCAATTGTGCTAGATCAATACTA
AX-184574458	Affx-478576155	Fana_SNP	Fvb6-2	23026522	+	T	C	ACCTCTGATCTCCATACACGAAATGTCACTTCCTC[C/T]TAGCCACGTACACAAGTGCAAATACGCGGCAGGCT
AX-184574460	Affx-478576435	Fana_SNP	Fvb6-2	23301189	+	A	C	TCCAACAACAGATGACTATGCCGCTTTCAACAACT[A/C]GGTGAACCGCTGGAGATGACTGCCTCACAAGGATG
AX-184574462	Affx-478576538	Fana_SNP	Fvb6-2	23399238	+	T	C	TAATCATTTAAGGATTTAATATCAATGGCAGTACG[C/T]CACTCATGAATAGTGAATCTAATTAGCTACTTCAA
AX-184574463	Affx-478576541	Fana_SNP	Fvb6-2	23399712	+	A	G	CTCCAACAGCCTTTCCCTTCACCAAGAGAAGGAAT[A/G]GCAAAGATGATGAGCAATATGAAAAAGAAAACAAG
AX-184574465	Affx-478576754	Fana_SNP	Fvb6-2	23595953	+	A	C	TACAAGAGTACTATATAATGTCTCCTAATTGGTGT[A/C]AGGAAATGCATGTTTACTGAACCTCGCTGTAACAT
AX-184574467	Affx-478577071	Fana_SNP	Fvb6-2	23905855	+	T	C	GCCTTCAAATCTTCCGCAACTTTACCATTATCTTC[C/T]GGCCTGATTAAGAAAACAGAATAAGCATCAGCACC
AX-184574468	Affx-478577173	Fana_SNP	Fvb6-2	23989380	+	T	C	TTGGCCAAGTCTGATTTTTGTGCCGTTATAGTAGT[C/T]TTCTTTGAGCTCAGATTAAATAAAGCAACATATAT
AX-184574469	Affx-478577179	Fana_SNP	Fvb6-2	23996580	+	A	C	TTTACATAGAGTGGAAAAGGTATTGATTCTCAGGG[A/C]ATACTTCTTCCTTTCTTAAAATCAGAGCAATCGGA
AX-184574470	Affx-478577242	Fana_SNP	Fvb6-2	24059845	+	T	C	ACTCAAACTTCCTACAATACCCTTATTTGAATACA[C/T]AACTTATTTATTAAATACATGATTCATTGACTAAA
AX-184574471	Affx-478577276	Fana_SNP	Fvb6-2	24091452	+	T	C	TGAGATCTAAAATTGATGTCCTTATTTTGGTTCTG[C/T]TGATGGCTCCCCAGTCAAGTTTTGTTTTGTAGAAT
AX-184574473	Affx-478577510	Fana_SNP	Fvb6-2	24355985	+	A	C	GTTAATTAATATATAGAATCATCTCTAATTAAGAA[A/C]CCTATTTGGATTCTGAAAAACACTTCAAATTATTC
AX-184574474	Affx-478577547	Fana_SNP	Fvb6-2	24402031	+	T	G	AATTAATCGAGAAATGTTGTCAAGCTGAGGGTAGA[G/T]TCGTTGAGCCTTCAGTGCCATCTCCTTTGCTCCTT
AX-184574475	Affx-478577572	Fana_SNP	Fvb6-2	24423913	+	A	G	TAACATGTTTCCTGATGATGCCCATCAATACAGTT[A/G]AGTCTTCAGAATTAGGATATACACTTTATTCAGAA
AX-184574477	Affx-478577803	Fana_SNP	Fvb6-2	24672396	+	A	G	TCTAGGTGTGTCAGTGTGTGACCTATTGTTAAGTA[A/G]CTGAATTAAAGCCACAGCAAATTTAGAAAGAGGAT
AX-184574479	Affx-478578197	Fana_SNP	Fvb6-2	25176706	+	T	C	CCAGAATTACCAGCGATCTTATCTGCAAAACCATG[C/T]GTGTGACAAAAATATAAAGCCCGTTTATTCTGAGA
AX-184574482	Affx-478578702	Fana_SNP	Fvb6-2	25661487	+	A	C	GATCACCTGTGGTGTTGTGGTTTAGATTCACCACT[A/C]TGACACAGAGCAAAATATTTTAAGTGTTACTTTTG
AX-184574488	Affx-478579324	Fana_SNP	Fvb6-2	26136714	+	A	G	ATACAAACTTATATGCTTACAAATATTTGTAAATT[A/G]CAATACAGCATAACTGCAATGTCCTGCACACCGGC
AX-184574490	Affx-478579470	Fana_SNP	Fvb6-2	26287894	+	T	C	CTTATGTTTTTTTTTTTTGAGCAAGACTCTGTACT[C/T]ATGATTGATTTGATTAGTTTATTAATGTCAGTTTC
AX-184574492	Affx-478579627	Fana_SNP	Fvb6-2	26435731	+	A	C	CTTCAAGAACAACCCTCAAACCTCAAACTCTCACA[A/C]ATTCAGAAACCCACAAAAAGTAGTTCCAAGATTAT
AX-184574494	Affx-478579682	Fana_SNP	Fvb6-2	26480418	+	A	G	GCCCCATGTATTCCTGAGATCAGCAGATGACATCC[A/G]CACAATTTGATCATCAGATTGATTTTGATCTGATT
AX-184574495	Affx-478579685	Fana_SNP	Fvb6-2	26483956	+	T	C	TTCAACTTAGTTGATACATTCGAACCTATCGAAAA[C/T]TGAATCCTAAGCACGTTCTCGCCTTAGCTTAGAGC
AX-184574497	Affx-478579935	Fana_SNP	Fvb6-2	26718465	+	T	C	GAGTCTTAGCATTATTGCTCCTTTGCTCCTTTACT[C/T]TAAGTCTTCCTCGTTGATTATAAATCTTAGAGCTG
AX-184574499	Affx-478580267	Fana_SNP	Fvb6-2	27029911	+	T	C	TATTACATATTCTTTTAAGTTTCTCCAATTTGAGC[C/T]AATACCTCTTGCTATATAGCACACAAGTTTTTAGA
AX-184574503	Affx-478580829	Fana_SNP	Fvb6-2	27607640	+	A	G	CACGAGAGTCAACCTTTTCGGTTCCACCTGACCCG[A/G]TTAGATCGATGTAGCCCTTCCATCCAAACAAATCA
AX-184574504	Affx-478580890	Fana_SNP	Fvb6-2	27661568	+	T	G	GTCATAGGAGAAGAAGAGGGGTAGGGCTTGTTTGT[G/T]ACACACTGACACGCTCCATGTAGATATGATCAAAT
AX-184574508	Affx-478581287	Fana_SNP	Fvb6-2	28039698	+	A	C	CCTTATATAGCGATCCGCAAGCAATTGGCAAAGAC[A/C]TAATCACAACCCCCTCGGACCCCGCAATTAGAATC
AX-184574510	Affx-478581532	Fana_SNP	Fvb6-2	28274546	+	T	G	CGTGATTACATATATAGTGGTAGTTGAGTGTGTAA[G/T]TGACGTTGTGTTTATAGATCAGAAGGTGCGGCCTC
AX-184574511	Affx-478581692	Fana_SNP	Fvb6-2	28428829	+	A	C	CTTTTCATGGTAAAGTTTTGCTTTTTGGAGGCTTT[A/C]TTTGCATGCAAGAATGTTGGTGTTTGTGAATTGTG
AX-184574512	Affx-478581778	Fana_SNP	Fvb6-2	28488744	+	T	G	ACTGCTTCCATGACATGAGAAACCAACTTGCTCCA[G/T]CTCTCCTTCTTAAGACTTAAAATTGAGTGCTACCT
AX-184574514	Affx-478581923	Fana_SNP	Fvb6-2	28664604	+	T	G	GTAAGACACAAATTGCAGCAGCGTCATCAGACATT[G/T]CTAACATATACACCAACTTATTACACATGAATACT
AX-184574516	Affx-478582162	Fana_SNP	Fvb6-2	28898554	+	T	C	AATACCCAATGCTGACTGTGGAAGAGGGCGAACCC[C/T]CAAATCCATAAGGGAGGCCAAAATGTACACCTACC
AX-184574517	Affx-478582188	Fana_SNP	Fvb6-2	28920409	+	A	G	GTTACGAGCCCGTCACCGGGAAATCATTAATTATC[A/G]CGGCAACTAAAACATCATTCCGTCTATCATTCACC
AX-184574518	Affx-478582193	Fana_SNP	Fvb6-2	28925080	+	T	C	CACTTCTCGCCTATATATCTTGCTATCCCATGAAA[C/T]AGAGTAAGAAAAATGTGTTGCTCGTAATGCCGTGT
AX-184574520	Affx-478582446	Fana_SNP	Fvb6-2	29196044	+	A	G	GTATAGCAGACGAACCACCAAATTGACCATACACT[A/G]CATAATCTAAGATGTCTGCTCTTATATAATTAGTT
AX-184574522	Affx-478582853	Fana_SNP	Fvb6-2	29676022	+	T	C	TCTCTTGAAGCCAAGCGTAACCTTCCTTCTCCTCT[C/T]CTGGGATCGATACTCCATCAACTGAAAATTCACAA
AX-184574524	Affx-478582940	Fana_SNP	Fvb6-2	29758183	+	A	C	CAAAACCAAAATGTAATTGTATCATTTGTGTTTTC[A/C]AATGTCCAATGGATCCAACTAGAGCAAGGATAAAA
AX-184574525	Affx-478583137	Fana_SNP	Fvb6-2	29950320	+	T	C	GGTGTAGCAGAGGTCCGCTCATTAAAACGGGGATA[C/T]GGATTGTGGCCATATTGGCCCTGATGAGTTGAAGT
AX-184574529	Affx-478583712	Fana_SNP	Fvb6-2	30463400	+	T	G	AATTTGATCGTATGTTTCAAGATCTCTTCGACTCT[G/T]TAAATTTTAATTCATCTCTTCAATATTTTAGCCGT
AX-184574530	Affx-478583876	Fana_SNP	Fvb6-2	30601834	+	A	G	GAAATATATGTAATCTATTGTGATTATGACAATAA[A/G]TTGTATTATACATCAAATGTGTTAATGTTATGACT
AX-184574531	Affx-478583879	Fana_SNP	Fvb6-2	30607375	+	T	G	TTTATAGCTAATATTGTCATTGTTTTGTATCATTT[G/T]GTCTAATGAGATATATGTCATATTCATAAGTAATT
AX-184574532	Affx-478583910	Fana_SNP	Fvb6-2	30641736	+	A	C	CCAAGTTCGACGTAGTAAGTAGGGTTTTCCATGAC[A/C]ATGAAATATCTGGACCTTGTTAAATGATGATGATG
AX-184574535	Affx-478584191	Fana_SNP	Fvb6-2	30910911	+	A	G	TTTCAGGACAGCTGATTTGCCTGCGAATGTTGGGA[A/G]TGAGAGACGACGACCAATTTTCGTGACAGAAAGTG
AX-184574536	Affx-478584564	Fana_SNP	Fvb6-2	31295402	+	A	G	CGAGTACCCAGAATAATTACATTAGTACTGTATTC[A/G]TTGCCTCACTGCTGTATTATGAGGACATAAAAGGG
AX-184574538	Affx-478584845	Fana_SNP	Fvb6-2	31569326	+	A	G	GAAAAGAATAACAGAAAAACTGTATGTCTTTCTAT[A/G]TTTTAGGTTTTGGATTTAAAACTGTGTATGGCTTT
AX-184574539	Affx-478584851	Fana_SNP	Fvb6-2	31571808	+	T	C	CTTTCCAAACCGTGAAAGCTCATGAGTTGTTCGAA[C/T]AAGGGAGTTAGAGGTTTGGTGGAAGATGACATTCT
AX-184574540	Affx-478584960	Fana_SNP	Fvb6-2	31664654	+	A	G	TGGCCGCCATTGTGCCAGTCCGTAATAACTCCAGC[A/G]ACGAAGCACGTCGAGAGTTGGCCCTTTGTAGGCCC
AX-184574545	Affx-478585424	Fana_SNP	Fvb6-2	32100011	+	A	C	CATGGTTGCGGAGGATATTAAGAAGAGGAAGCGTA[A/C]GATGCAGGAAAAAGAAGCTAAATCCAACAAAAAGC
AX-184574547	Affx-478585700	Fana_SNP	Fvb6-2	32418199	+	A	G	CCCCAAACGGCATTAAAATCGATTTTTCTAGGTAG[A/G]TGCACATCACCAACACGAATATGAGAACCCAATCT
AX-184574548	Affx-478585751	Fana_SNP	Fvb6-2	32462085	+	T	C	AAAGAAGGCATTGAGAGGACTTGAAAGCAGCTAGC[C/T]AATCCTCTTCATTCAAACATTGAGCACATGAACTG
AX-184574549	Affx-478585892	Fana_SNP	Fvb6-2	32587399	+	A	G	TGTATATAAACATGATCAATGGAAGAAGTTTGAAG[A/G]GAGTCCAATTAAGTACAGAAGTCTAGCTACTAGTG
AX-184574551	Affx-478585982	Fana_SNP	Fvb6-2	32681422	+	T	C	AAAGAGTCGGACAAATCATTAGCTGTGGTTAATGG[C/T]CAATCATCAAAGAATCAGTTACATATCCATCCATG
AX-184574552	Affx-478585983	Fana_SNP	Fvb6-2	32681646	+	A	G	GGAGCAAGCTACAAAAAGCCTATCTTTCTCCCCTG[A/G]AAAACAAAGCAAAGTATATAGTTAGGGTTGATATA
AX-184574554	Affx-478586255	Fana_SNP	Fvb6-2	32941226	+	A	C	AAAATCTAATGTCCAATATTTTCCTATTTTCCAAT[A/C]AATATTTTTCTTGAAAAACCTAATGCGGATGGGTT
AX-184574555	Affx-478586301	Fana_SNP	Fvb6-2	32989325	+	T	G	ATGTTTCCGGCAGCAAAGTCGGAATTTTACTTCGC[G/T]CAAAGGAAGGAGGAAAGCCGAGGATGAAATAACCA
AX-184574556	Affx-478586390	Fana_SNP	Fvb6-2	33079532	+	A	G	TCTTTTGGATGGAGTACCTTGTATGGTTCTGTCAG[A/G]TAAAATGGCGGAGGGGGTAAAACCTTGATTTACAT
AX-184574558	Affx-478586586	Fana_SNP	Fvb6-2	33282758	+	T	C	GTGTGTCAGTTTCTTCAGGAGCTCAATGATGCTGT[C/T]AAGGCTAAGTTTATTGAGGAGCATCCTGAGGTTTT
AX-184574559	Affx-478586752	Fana_SNP	Fvb6-2	33463194	+	A	G	ACCGCAACCTCTCTAACTGGCTGGAACTGCTTACT[A/G]TTTCCTTATATCTCTATAGTGCTGCCATTGTACTC
AX-184574562	Affx-478587416	Fana_SNP	Fvb6-2	34119199	+	T	C	AGGAACTCAAATTCTACAAGTTGGTTTTCTTTGGC[C/T]TCAATCCTTGGCTGACGGAGTTCTTCATCTCGCTT
AX-184574564	Affx-478587560	Fana_SNP	Fvb6-2	34246928	+	T	G	TTGGAAGGCTATTTACATAGTTGAGATTCCTGTTC[G/T]TGCGGAGTTACTTGGGGAAGATAGATCTTCATGAT
AX-184574565	Affx-478587589	Fana_SNP	Fvb6-2	34268575	+	T	G	CAGACTTATACTAGTGGACATACTAAGAAATGACA[G/T]ACTTATGCTAGTGCGATACTAATATCAATGAAGAT
AX-184574573	Affx-478588428	Fana_SNP	Fvb6-2	35117928	+	A	G	ACCTGTTTACGAGGACAAATTTGTTGTCATTAGTC[A/G]TTTCATGGATAAATTTTGTTTAATTATGTAATTAC
AX-184574574	Affx-478588770	Fana_SNP	Fvb6-2	35518748	+	T	C	CCCATGTAATACATTTTTTTTTGCATATCAAATTT[C/T]CTGTTATTTTCTATCAGTTTTTGGGTTGCTTGCTT
AX-184574575	Affx-478588883	Fana_SNP	Fvb6-2	35636794	+	A	G	CAAGCAATTTCTTGGCTTTTACATTGTAGTAGTTT[A/G]ATGGTAATAGCAGTACTGTATTTTGAAACAACCTC
AX-184574576	Affx-478589235	Fana_SNP	Fvb6-2	35997010	+	A	G	ACATGGTTAGCTTCATGTCATATTCATGCATGCTT[A/G]AGAATAAATATCAGAACAAGATTTGAGCGAGACTC
AX-184574578	Affx-478589274	Fana_SNP	Fvb6-2	36041450	+	T	G	GGCGAGTTCTATAGCCAATTTGTGAAATCGAGGAT[G/T]GATAGTGTGAAATTGGGGGAGAAATGTACGATTAT
AX-184574580	Affx-478589408	Fana_SNP	Fvb6-3	65732	+	A	G	TATAAACATGTTAAGTTTCCATATATTTAAGTTTT[A/G]CATTCTGGATCTGAGGTAGAAACAGAGGGAAGATC
AX-184574582	Affx-478589569	Fana_SNP	Fvb6-3	232543	+	T	C	CAACTTTTCAGCGTCATGATTCATACATCAAAGAA[C/T]GTGGATTTGTCTTCATCCTCTTTTATGTTGTTGAT
AX-184574584	Affx-478589854	Fana_SNP	Fvb6-3	503017	+	A	G	TGATTGGAATCCCACGGGGTATGTACAATTGACAT[A/G]TCGATCCCAAAGTCCGACATATTGTTGCGGTTTAA
AX-184574589	Affx-478590417	Fana_SNP	Fvb6-3	1105911	+	T	C	TGGATTGTCTACAGCGCGTATCTGGATTGTCACCT[C/T]ATGGTCACAAATCCTCTTGATTATGTTGAGCCGTT
AX-184574591	Affx-478590468	Fana_SNP	Fvb6-3	1143262	+	T	C	AAAGGAGAGCATGAGTTGCAACAGATGAATACTTA[C/T]GGAGGAATAGCAGCAATTAATCGATCCCCATCGGT
AX-184574592	Affx-478590620	Fana_SNP	Fvb6-3	1273367	+	A	C	TCCGCATCATCCGATGTGATCTCTTCTGAATCATC[A/C]TCGCTTTCGCTATCGTTTTCCGACGAGCTTTCTTG
AX-184574593	Affx-478590629	Fana_SNP	Fvb6-3	1280102	+	T	C	CAGATTAAAGCCCTAGAAATAAAACGACGACGCTT[C/T]ATCATCCTCCCCATTTCCGTCTCTGCAAACTCACC
AX-184574595	Affx-478590734	Fana_SNP	Fvb6-3	1393501	+	A	C	GCAAACACCCACCTAGCACTAACAGCTTCATTATC[A/C]CCACCGATATATGTTGGTGAAGCTTCTTACCAGCA
AX-184574596	Affx-478591000	Fana_SNP	Fvb6-3	1588603	+	T	C	TTAATTTGGTGGCAGGGATCAGAAGCAGCATTGAG[C/T]ATGTCCAGACTCCGATGCATTCTGCGGGGGTTCGA
AX-184574597	Affx-478591097	Fana_SNP	Fvb6-3	1676976	+	A	G	CAGGCAGTGCTTACTTATCTTACCATCTCTTCCTC[A/G]AGATGAGCCAAGTCATTCTTCAAATAGCTAAACTG
AX-184574598	Affx-478591175	Fana_SNP	Fvb6-3	1758090	+	A	G	CAATTGTGTTGATATTGAGCAGAATTTGAGTGTGG[A/G]AATATATACTTTATTTAGAGTTTAGGAGTAAACCC
AX-184574599	Affx-478591228	Fana_SNP	Fvb6-3	1811356	+	T	G	CATCTATCCTCGATCCGGGGATGGGGATGGACATG[G/T]AGCACCGCCCAAATTGATTCCTGCAACTACTTCAT
AX-184574600	Affx-478591237	Fana_SNP	Fvb6-3	1817109	+	A	G	ACAGTTCCAAACCACATAGTTGAACCTCAGCTATC[A/G]CCTGCTACAAAGACGAGGGAAAAAACTTGACTTAA
AX-184574601	Affx-478591309	Fana_SNP	Fvb6-3	1882425	+	T	C	CTGGCCGCATAACCCTAGGAGCAGCTGATTCAATG[C/T]CTTTGATGAGGGGTGGAAGCTGGACACAGCTACCC
AX-184574602	Affx-478591591	Fana_SNP	Fvb6-3	2181211	+	T	G	TTTAAGGGATCTATGAGGCTTGCTGTGGACAAATG[G/T]GGTCGAGTAGAAGTGGCTGAACCGGCTAGCTTCAA
AX-184574603	Affx-478591611	Fana_SNP	Fvb6-3	2196246	+	A	C	CCTGTTATTAGCCCCACAGTCAAAGCTATCGAAAT[A/C]GCACACTCCTTTATCGAAAATGAACTCCCTTTCTG
AX-184574604	Affx-478591746	Fana_SNP	Fvb6-3	2376528	+	T	C	GCAGAACTCATAAACCTCAAAAGTCGGAATCTGGT[C/T]AATCTTGTGGACACAAGGTATGCATTACAAGCTTC
AX-184574605	Affx-478591846	Fana_SNP	Fvb6-3	2468980	+	A	G	AGGCATCTCGTCTTCTATTTTGGTGAAACCTTTCG[A/G]CACAAAATTATTTAGTCTTCATTACTCCTGATTGT
AX-184574608	Affx-478592019	Fana_SNP	Fvb6-3	2614752	+	A	C	ATAGTCTCCTCCATATCTTTAATCATCTGAAGGTT[A/C]TGCTGAAACTGTGTTTCAAGTACCTGCATATCACA
AX-184574610	Affx-478592130	Fana_SNP	Fvb6-3	2721798	+	A	C	CCACACGAGCTTCGTCATGCTTGCATGCTGATCAG[A/C]ATACTTGGTTCACACCAAATCCTTGCTAGCTACCT
AX-184574611	Affx-478592154	Fana_SNP	Fvb6-3	2737176	+	A	G	AGGAAGAGCTGCCTGCAGTAAATTTACAAGGTATG[A/G]CTTTTATGTCTCATTTATAAAGTCCTTAGGTAGTA
AX-184574612	Affx-478592183	Fana_SNP	Fvb6-3	2761332	+	A	G	ATAACCAAAACAATAAATCAAGAATACATCAACTC[A/G]ACAAAACTATACCTGTTTATGGTTATATTGACAGC
AX-184574613	Affx-478592230	Fana_SNP	Fvb6-3	2803805	+	A	G	ATTTCAGTGCATGATCTCATCCAAATCCGTTCTCT[A/G]GCTTCCATATAAAGAACTACCAGTCTCAGGGTCTT
AX-184574614	Affx-478592240	Fana_SNP	Fvb6-3	2809449	+	T	C	TTAAGTTCCAAATCACATGAAGTAGTTATGATAAG[C/T]TTGTATTGTGCATTTAATTTGGTATGAACCTGCAA
AX-184574617	Affx-478592573	Fana_SNP	Fvb6-3	3132431	+	A	G	TTTTATTGCATACTTGAGGAGAAGTGGGAAACGAA[A/G]ATCGAAAACGTGTTTTGATTTTCTGTGTCGGTACG
AX-184574620	Affx-478592652	Fana_SNP	Fvb6-3	3203800	+	A	G	TTATCGTCACAAAATTATGACTCTTCTCACGGAAC[A/G]ACATTTACTTTATAATTGTATCATCGGAGCGTCAC
AX-184574622	Affx-478593015	Fana_SNP	Fvb6-3	3512172	+	T	C	CAAAGAATCACAAACCCCCAACCTTTATGAACAAA[C/T]AACAATCATGCATACATTGTAGTCTATGATTGCAA
AX-184574623	Affx-478593027	Fana_SNP	Fvb6-3	3520167	+	A	G	CTGATGCACAAGCTATATTTGATGCCTGCTCGAAA[A/G]CTGTGGAGGAGTTGAGCTGATTTGATTTGAGGGAC
AX-184574624	Affx-478593185	Fana_SNP	Fvb6-3	3654263	+	A	G	CAACGAACAAAGAGATGAACATCATCAGCTGATGC[A/G]GCGTCTTGTAGGTAATTCAAAAGTAACTGTTGGAC
AX-184574627	Affx-478593395	Fana_SNP	Fvb6-3	3817865	+	T	C	AGTCTACGGAAAATTCTGCTATGCAGATGCATATC[C/T]GCATTTCCAACACCCATCACTCCCCTCACTACAGG
AX-184574629	Affx-478593515	Fana_SNP	Fvb6-3	3931133	+	T	G	TCAGTTTTGTACAAGTGCCTATGCACTCTGGAAAT[G/T]TTGTTTATGTGTTTATTTATCAAAGGAGTTGAATA
AX-184574630	Affx-478593590	Fana_SNP	Fvb6-3	4000234	+	A	C	AGTTACAAAATAATAATGTCATCACTGATGAGCTG[A/C]AGCAGCTGGCACAAGCAACTCAAGAGATGAATGTT
AX-184574632	Affx-478594327	Fana_SNP	Fvb6-3	4655637	+	T	C	TTGCCGATTTTCTAAATCAATTGGAGGTCAAATTG[C/T]CAACCAAAGATGAAGATGGAAAATCCGCAAAGCTC
AX-184574633	Affx-478594353	Fana_SNP	Fvb6-3	4681068	+	A	G	ATGGTACCTCCTTACTTCAGAAACGTGACAATGCC[A/G]CCGGAAAGAGTCAAGGACAAGCGGAAAGAAGAGTT
AX-184574634	Affx-478594378	Fana_SNP	Fvb6-3	4712574	+	T	C	CTGAGTGGCTAAAACCATATAATCTGGTTTCCAGG[C/T]TCTCTTTCCTTTGGAAGATTGGTGGGTGGTCCCGG
AX-184574639	Affx-478594962	Fana_SNP	Fvb6-3	5366417	+	A	G	ACCAAGTGTCCATAGGACATAACAGAGTTAGAGTC[A/G]TTCAGGGTAGATAACATACTTTGACCTGCATGAGA
AX-184574640	Affx-478595115	Fana_SNP	Fvb6-3	5499104	+	T	G	ATGATCCTAATGAATTTAGTGAATTCGTGAGGTTT[G/T]TTAGCATCTTTGTTTGGGGGTATGAATTGAATGTC
AX-184574643	Affx-478595260	Fana_SNP	Fvb6-3	5632442	+	T	C	TCAAGTCTCTGATTTCCTAGCATATTTCAAGTCTC[C/T]GAGTTCTTGGCATTTTCAAGTACACTAGCTTTAAT
AX-184574645	Affx-478595295	Fana_SNP	Fvb6-3	5670545	+	T	C	TCGAGAATTGGGAAGCAGCCAATTGAAATGCCGGC[C/T]AATGTGACACTGAAATTGGAAGGCCAGTCTCTGGA
AX-184574646	Affx-478595342	Fana_SNP	Fvb6-3	5707902	+	A	G	TGGATTTTTTTTTTCTTCCAGTCGTTTTATTTCTT[A/G]TCATGCACCTGCTAGCGTATGCACTGAAATATCGG
AX-184574647	Affx-478595367	Fana_SNP	Fvb6-3	5732613	+	A	G	GTTTAAGCTGCTTCTGTGCTGGAATGCTCTTCACC[A/G]ATAGGTATTGCTTGTGTTTTAATCTTCTTTATAGT
AX-184574648	Affx-478595576	Fana_SNP	Fvb6-3	5914722	+	T	C	GATGCATACTTGTGCGCAGCTTACTTGCCATTGTA[C/T]CTCTACCCCTTCATTAGCACTGAGAGCAGAGACAA
AX-184574649	Affx-478595850	Fana_SNP	Fvb6-3	6215335	+	A	G	CTTGAATAACACAAAGTTTCATTATTACTTTGTAG[A/G]TTGTGTTTTCTGAGATGGAGGATTTGCCTCCGCCA
AX-184574650	Affx-478595870	Fana_SNP	Fvb6-3	6237235	+	A	G	ATCTGGTTTCGGTATTTTATCTAACACATCTGTTT[A/G]TGTACTCATTGCAGAGGCGTTTTGGCAGTTGACAA
AX-184574651	Affx-478595890	Fana_SNP	Fvb6-3	6254951	+	T	C	ACCCATCTTATATTTTTCCCTTTTTTGTACAAAAA[C/T]CTAAATCTAGAAAATCTCTGATCTTATGGTATAAA
AX-184574654	Affx-478596008	Fana_SNP	Fvb6-3	6360341	+	A	C	TTTTCAACGAGTATCTAACAATTTTCAGTATTGTT[A/C]GGTTCGGTAGTTTGTGAATATCCTTCAACTTTATT
AX-184574656	Affx-478596360	Fana_SNP	Fvb6-3	6685446	+	T	C	CTACGCTCCGACCAATGACGATGGTTTAGACAATT[C/T]AAGCCTCTTGGTCACACTGATGCATCACCCATTTC
AX-184574658	Affx-478596475	Fana_SNP	Fvb6-3	6824289	+	T	C	GGGCTCAACTTGCAGCCCAAGCATATTGATTATTG[C/T]GGCATGAATACTGCACATCCATTCTCAACCTCATC
AX-184574660	Affx-478596556	Fana_SNP	Fvb6-3	6902200	+	A	G	ACTATTATGAGACGCTACCAAAAGATACTGAGCTC[A/G]GCCATTAATAATGAGTTTGTAACACAACACAAATA
AX-184574661	Affx-478596603	Fana_SNP	Fvb6-3	6940763	+	T	C	CATAACTTTATATGCAATTACCAATTTTTTTTATT[C/T]CCTATCTGTTATTTGATAGTAGTTTTATCAAACAT
AX-184574662	Affx-478596608	Fana_SNP	Fvb6-3	6945770	+	A	G	GGTAATTGGACTGAAGTTTCTGAACATGTTGGAAC[A/G]AGAAGAAGGCAACAGTGTATCGACCACTATAATGC
AX-184574664	Affx-478597184	Fana_SNP	Fvb6-3	7501107	+	A	G	GTTGATACAACGATGCTTTGAATCCTCTCTCATCT[A/G]TTTAATTAGCAAGAATAAAGTCAAATGATTTGAAA
AX-184574665	Affx-478597226	Fana_SNP	Fvb6-3	7538994	+	T	C	ATATCACTTCCTGCAGTTCCTTCTTGGTACTTTGA[C/T]GCAGTTCATTTAGCAGGTTATTCTCATCCATAACC
AX-184574667	Affx-478597291	Fana_SNP	Fvb6-3	7608073	+	A	G	AGGGTGATGTTAACAATATTGTGTCGAATGTAGTT[A/G]ATAAGGCGGTTAGGGTTGTTCGTGAGCTTGAAATT
AX-184574669	Affx-478597399	Fana_SNP	Fvb6-3	7723676	+	T	G	TCTCTAAAGTACGTGTCTTTCAGAACGGTCTGGCC[G/T]GGCCCTTTCCTTGCATAGTTAAACTTGAACGCTGC
AX-184574670	Affx-478597409	Fana_SNP	Fvb6-3	7731986	+	A	G	CCGATTTTAAAATCATATCTTAAAATAGAAATATA[A/G]ATTTCGTGTGATTGCACTTTCACTTATTATTTGTC
AX-184574672	Affx-478597706	Fana_SNP	Fvb6-3	8024323	+	T	C	CCTCAGGAAGAAACAACCCCACCAAACACTATACA[C/T]TAAGACTACAAACATATATGTATAGGCAACCTCCC
AX-184574674	Affx-478598120	Fana_SNP	Fvb6-3	8446766	+	A	G	GTGGCCTAGGCAACCTAGGGTTTCCCTCATGCTGA[A/G]AAAACCTTGCTACTGCAACCGGCTCGACCAGCGTC
AX-184574676	Affx-478598351	Fana_SNP	Fvb6-3	8703101	+	T	C	CCCGAGTTTTGAGACTACACATGCAATGGCTTCCT[C/T]CACCCATTGGTCACCATAAGATCAATTCGGATGCT
AX-184574677	Affx-478598357	Fana_SNP	Fvb6-3	8720277	+	A	C	GAGAAAAAGTGAACAACCCTTCAGCAATAGCACCA[A/C]TTTTCACGTCCACTTTCAGAGAAGGCCCTTTGACA
AX-184574680	Affx-478598573	Fana_SNP	Fvb6-3	8957641	+	A	C	CATTATTCCAATCCATGTCAGCAATTCCATACCAG[A/C]AGACACAACATAGATAATGGAGAAAGGTATGTCAA
AX-184574681	Affx-478598742	Fana_SNP	Fvb6-3	9168031	+	T	C	CTTCAACTGAGCCGCTAACTCCATTGTTCGAAAGA[C/T]TCATGAGCTGTCATGGTTTGAAAACAAAACCAGTT
AX-184574682	Affx-478598787	Fana_SNP	Fvb6-3	9221923	+	A	G	AATCGAGTACACCGCGAAGAAAGCCTAAACATACC[A/G]GCTAAAATGAGCAAGTCCCCGAGAACAATTCAAAA
AX-184574683	Affx-478598817	Fana_SNP	Fvb6-3	9250536	+	A	G	TGATGTGCAAACAATCAGGAAATGTAGTTACTTTA[A/G]AGACACTTGTTAAGGGTCTCCATTTGTAGAGTATA
AX-184574684	Affx-478598824	Fana_SNP	Fvb6-3	9256111	+	T	G	TGAACACTACTGTTTTTCGTGTTCTGTACTTTGGC[G/T]TTAAAACTTGACCAGAGGTTTAAATTTAATCTACT
AX-184574687	Affx-478599181	Fana_SNP	Fvb6-3	9659463	+	T	C	ATAACCTGGAGGCTCAGAGTCCTACAAAGGCTAAC[C/T]AACCCAACTTAATTAGTATATATATAATTAAAAAA
AX-184574688	Affx-478599292	Fana_SNP	Fvb6-3	9801927	+	T	C	GAACAACCGAAACTATGGAAATCGAAGTTAAAAGC[C/T]GTCAGAGAGCCGAAGGAAGAAGGCTGTATACCAAC
AX-184574689	Affx-478599453	Fana_SNP	Fvb6-3	9961637	+	T	C	TACTTTCTGCTCTCTGTTGCTTCCTTTGTCTCGTC[C/T]ACATTACTGATTTTTTGTTTGTTTCTGTTAATATA
AX-184574692	Affx-478599722	Fana_SNP	Fvb6-3	10229326	+	T	C	AAACAAGTCAGTATACAGTGCACACTTAAACTAAA[C/T]TGATAGGTCATACAAATCAAATGTTGGTTTTTGCC
AX-184574694	Affx-478599930	Fana_SNP	Fvb6-3	10446441	+	T	C	GATCCGGAACGTTCGTTCGTCAATGAACCAAACTT[C/T]TGCCAGAGACTGAAAGGATATAGGAAATACCGTCC
AX-184574695	Affx-478600069	Fana_SNP	Fvb6-3	10582539	+	T	G	TGGCACTTTCCGCGCATTAACCGGAGAAGACGATC[G/T]ATATATGTGATCCAGTTGTATATCAAGTAATTTGG
AX-184574696	Affx-478600184	Fana_SNP	Fvb6-3	10699141	+	A	G	ATCATCAAGGCACACAATTCCAATAGAAAACAATT[A/G]TTTTTCGTAACGGCAGTTATAGCTTACCATGACAT
AX-184574698	Affx-478600274	Fana_SNP	Fvb6-3	10779053	+	A	C	CCATCATATATAATTTCAAGCAGCTGCTTCATTTC[A/C]AGCATTGTTGGATCAGATAATTATGCATATTGAGT
AX-184574699	Affx-478600397	Fana_SNP	Fvb6-3	10865348	+	A	C	TTCTATAACCCAAATTTGTAATGCTCAAGTCACGG[A/C]TCCAGAGCCAAACATGGTGATTGAACATTGGATCA
AX-184574701	Affx-478600529	Fana_SNP	Fvb6-3	11022947	+	T	C	CTGAGGATGCTTAAACACAATGAAATCCCAAGTTC[C/T]TTCATGGTCTTATGTATGTAAATTTCCAACGTTAC
AX-184574702	Affx-478600569	Fana_SNP	Fvb6-3	11070807	+	T	G	TGGTGAATGGTTTCATGGTAAAGTGAATTTGAGTA[G/T]TTTAGAATTCAATGGATTTAGATATGCACCTTCAA
AX-184574703	Affx-478600575	Fana_SNP	Fvb6-3	11078406	+	A	G	CCCCTTGTTAGCTTCTCAGGCGAGATAGTGCAGCT[A/G]TTAGGCTCGGACCGCCTAACCGTGTCAGTGGGAAC
AX-184574705	Affx-478600842	Fana_SNP	Fvb6-3	11401952	+	T	G	GCCTAAGGATATAATGAGCCCTTTTCCGTCATACA[G/T]TTAAAGTTACAAAAAAATGTCTTTTATGCCATTTA
AX-184574708	Affx-478600997	Fana_SNP	Fvb6-3	11550950	+	T	C	AACACCGAACTTACGAATGGAGTTTTCCTTTTCTT[C/T]TCCCTATGATTGTCTGAGTTTTCTGTACTAATGTT
AX-184574710	Affx-478601323	Fana_SNP	Fvb6-3	11887121	+	A	G	TTGTAGTTTATTATTCTCTGGATTGGATTTCACCC[A/G]TTTGTATCTGAACTCCTAACTAGCTGTGCATGAAG
AX-184574713	Affx-478601572	Fana_SNP	Fvb6-3	12148290	+	T	C	CGGTTACCAGTTAAGTGCCCTAAATGGAGGTGTAA[C/T]GTGGCAACTAAGTTAAGTGCTGTAATGAAGAAACT
AX-184574714	Affx-478541710	Fana_SNP	Fvb6-1	23817894	+	A	G	GTGACGACACACCAGATTTGTGAATCACAATACAT[A/G]ATGGAAAGTTTAACACATCTTATGGCGGAAAAACA
AX-184574715	Affx-478602209	Fana_SNP	Fvb6-3	12791953	+	A	C	TTAAAGTTGGCGTACACGTCTTTGTTTGTGAGGAA[A/C]AAAACGCAGGAGATGATGTAAGAAAGGTAACTTGA
AX-184574716	Affx-478602363	Fana_SNP	Fvb6-3	12955879	+	A	G	AGGTCTGGAGTATGTGTCCATTCTCTTCTTTGGTT[A/G]GAAATTGGAAGGGTCATTCTTTTAGCTAACAAATT
AX-184574718	Affx-478602425	Fana_SNP	Fvb6-3	13011794	+	T	C	TTAGTTAAGAATTAAGTCATTTTATTCAAATCTTT[C/T]ATAATCGTAAATTATTAACAACGCGCACAAGAAAC
AX-184574719	Affx-478602716	Fana_SNP	Fvb6-3	13337642	+	T	C	TTACTCTGCAAGCCAGGAAAGAGCTGATAACCAAC[C/T]CCCTTTGGCAAATATATCTATTGATGACTGTATTC
AX-184574720	Affx-478602770	Fana_SNP	Fvb6-3	13383379	+	T	G	TAGTACTGGAATACGAAAAGTTGGATTCTATGCGC[G/T]GTTAGCCAAGAATGGCGTAGCCACGGCTTTAAGAG
AX-184574721	Affx-478602798	Fana_SNP	Fvb6-3	13420412	+	A	C	ATATATTTTGCAGAGAACAAATTAACATATTGCTT[A/C]TCATCAGTCAACTACTACAACATGCATCCTTCAAG
AX-184574724	Affx-478603250	Fana_SNP	Fvb6-3	13918387	+	T	C	ATGCATTCCCAGTTTCCGGCCGACAATTTCACTTT[C/T]GATCTAATTATGCAACCAATGTTATTGCCCAGGAG
AX-184574726	Affx-478603589	Fana_SNP	Fvb6-3	14311136	+	T	C	GCCTGGTTAGTGCCTGAACTCTTCTGACCCGGGCA[C/T]TTTGATACCCCATACTTTGGACACTACGTACCAAT
AX-184574729	Affx-478603730	Fana_SNP	Fvb6-3	14467523	+	A	G	AAGGTAAACACAATTCAAAGCCAAAATATACCAAA[A/G]AATAGAGGGGAAATATAGCACCCAACTCAGTCCCG
AX-184574730	Affx-478603798	Fana_SNP	Fvb6-3	14536245	+	T	G	CTGCAGTCACCTTCTGTTATTGTTTGTTGGCCATG[G/T]TTGATGTCTAAATCTCAGTCTCCCAGGACGGGGTG
AX-184574734	Affx-478604394	Fana_SNP	Fvb6-3	15195434	+	A	C	TTTAAAAACTTAATTAAATCACTCAAATATCGCGA[A/C]TAAAATTTGTACTTATGTTAAATGATATGACATCG
AX-184574735	Affx-478604452	Fana_SNP	Fvb6-3	15250397	+	T	C	TGTGCTTCATTCTCTTTGGTAATGAACATTGTATG[C/T]ATTTAAACAGGTTTGTCAACAAGGGCGTGACTGAT
AX-184574738	Affx-478604726	Fana_SNP	Fvb6-3	15529410	+	T	G	TTTCATGTGAAGCATTCTTCCATGGTTGATTTTTG[G/T]CATGGGAGAAAATGTGGATAAGCTTCCTAGGCATG
AX-184574740	Affx-478604867	Fana_SNP	Fvb6-3	15663227	+	T	C	CCTTCGTCTTCAGCTTTTCCTCGATCTGCTAGTAG[C/T]GCACAACCAACATATGCTGCTGGCCTGCTTGGGAG
AX-184574741	Affx-478604928	Fana_SNP	Fvb6-3	15733248	+	A	G	CGCTCCACAATACGGATCATCTTGCCATTATTTGA[A/G]GGATAGTGTAGTTGAGGTTATACATTCCCCTTTTC
AX-184574743	Affx-478605252	Fana_SNP	Fvb6-3	16083992	+	T	C	AGTAAGAATCATGATTCTATATAGTGATAGCCTTT[C/T]AAGTTAAAATAAGATTATGTTTCAGAAATAGGAAT
AX-184574744	Affx-478605341	Fana_SNP	Fvb6-3	16175192	+	A	G	GTGGTGTTTAATGTGTAAGATGGTTCTGGATGTCT[A/G]AACCATTTGTTTTAGCCTTTGGGAAAGTAATTTTA
AX-184574745	Affx-478605465	Fana_SNP	Fvb6-3	16288987	+	T	G	ACGACAGTGGCGGCGATGGTCATTCCGAATAGGTT[G/T]CTTGATCTGGGATGGTTGGGTCCCATGCCTTGCTT
AX-184574747	Affx-478605907	Fana_SNP	Fvb6-3	16762561	+	A	G	AGTAGCTGATACAAAACAAAAGGGGACGGACTGCA[A/G]CTGCAAATCCCTCGTAGGCTCCAGCACCAAGGAAA
AX-184574751	Affx-478606059	Fana_SNP	Fvb6-3	16915553	+	A	C	AGCTAGAGAATATCTCAAAACTAACTATCTATGGC[A/C]GGTCGGAGATGAGACTGGTATTGATATATATTCTC
AX-184574754	Affx-478606312	Fana_SNP	Fvb6-3	17171743	+	T	C	ACTTAAATAAATTATTTAAATTAATTTCGAGATTT[C/T]ATAGAGCAATACTATCATAGCTAGGTAGAAGCAAT
AX-184574755	Affx-478606439	Fana_SNP	Fvb6-3	17319148	+	T	C	ACTTTATGCACGGCTTGGAATTCTCGATTCCTTTC[C/T]ACCGGAAAATAAGGTGCCAGAGTGCAACCTTCGCT
AX-184574756	Affx-478606441	Fana_SNP	Fvb6-3	17322343	+	T	C	GATTCCATCCACTAAGGAACACTTCCAGCAATTCC[C/T]GAATACCAAGATAATGCCCTTCTGAAATATAAAAG
AX-184574759	Affx-478606602	Fana_SNP	Fvb6-3	17483193	+	A	G	GCATATGTCTTTGTAGTAGGGTACTTCTCGTCTAG[A/G]AGCATAAATGTTCTCAAGGTGTCCATAAACATGTA
AX-184574762	Affx-478607261	Fana_SNP	Fvb6-3	18114465	+	T	G	TTATTATATTGGGAACTAGCATCTAAATGCAAACT[G/T]ATATTGTCCTTTCGAAATATATAGTTCACTACCAT
AX-184574764	Affx-478607636	Fana_SNP	Fvb6-3	18598038	+	T	C	TCTTTAAAAGAATAAAAAAAATTCAGTCTGCTTTC[C/T]CTCCATGCTGTGTTGAATGTTTTATCACCTTTTGC
AX-184574767	Affx-478607923	Fana_SNP	Fvb6-3	18980045	+	A	C	ACTGAGAAATCCAACGTGGAAACACTCTACTAGGA[A/C]AAAAATTCCCTTTGGCTCAAACAGTAACTATCCAT
AX-184574769	Affx-478608092	Fana_SNP	Fvb6-3	19142453	+	A	G	CATGCAATCAATACTTTAGTGCAAAGAAACAAGAC[A/G]CAACCTTTTATATTCAGTTCAACATGCTACATTGT
AX-184574770	Affx-478608112	Fana_SNP	Fvb6-3	19161027	+	A	G	TGGGGAGAGATATAGGGAGATGTACGTTGATGACC[A/G]TTTTTGGGTTAAGTGCACAATTATAATAGAAGGGT
AX-184574771	Affx-478608207	Fana_SNP	Fvb6-3	19255197	+	A	C	GGTAGCCAACAAAATACAATACATATACAAAAATT[A/C]TAATACGCAACAAGACGCAAGTGAACTAAGTAATT
AX-184574773	Affx-478608567	Fana_SNP	Fvb6-3	19571681	+	A	G	TTGAATAGCACAACCACCATATTGATGCTATAGTC[A/G]TTTAAGTGTTTTACTATTCATGGGAGAAAAGGTTC
AX-184574774	Affx-478608648	Fana_SNP	Fvb6-3	19659410	+	T	C	GCAGCATCTTTTGAATTCTTTGATTGGTATTTGTG[C/T]AGTTGTTTTTAGGAGTTCATCTCAGTAGATGCCTG
AX-184574776	Affx-478608746	Fana_SNP	Fvb6-3	19765033	+	T	C	TTTAAGGCTAATAGGTATTGTCCCTTAGTTCAATC[C/T]CAATCACACACAAGACCTTGAATAACATCAATAGA
AX-184574779	Affx-478609235	Fana_SNP	Fvb6-3	20275832	+	T	C	ATAGAGACTTCGGAGTTAAACTATTTTCTTGCTTG[C/T]TGCAGCAAGGAGGAGGTTAATGTCGCATTTAGAAA
AX-184574780	Affx-478609287	Fana_SNP	Fvb6-3	20328599	+	T	C	GTTGTTAACTGCTCGGGAGTCTTCAGAGACCTCTT[C/T]ATCAATCAGGTATTTTTCCTCTCTATGGACTGTGC
AX-184574781	Affx-478609357	Fana_SNP	Fvb6-3	20417470	+	A	G	TTGTGGATCACAGGCTGTCATTGGAATTGAGGGGT[A/G]CGGGGTCTCTCAATTCTCAATTGTGATCGCCCTTT
AX-184574783	Affx-478609882	Fana_SNP	Fvb6-3	20986775	+	A	C	CTAGAGCTTGATGACATCGTCTTTCCTGATCAAGG[A/C]TGAACTCACAGCCGTACCGGATGCTGCTAAGTACA
AX-184574784	Affx-478609997	Fana_SNP	Fvb6-3	21112555	+	A	G	TTTTCACGCAATCCCTCCACAAACCCTACCTCTCA[A/G]TCGTGTTTCTCCTGTTTTTCACAATCCCTATGGCC
AX-184574785	Affx-478610001	Fana_SNP	Fvb6-3	21115952	+	A	C	CAGATAGACTTGTCACGCAACATGCTCGAAGGAGA[A/C]GCGTCAATGATATTCGGGATGAACAAGACGACCCA
AX-184574788	Affx-478610160	Fana_SNP	Fvb6-3	21278611	+	T	C	CATTGCATATTAATTAAGTTAACAAGATGAAGATT[C/T]TGACTTGATCACAGAACTGATCAAGGAAATATCTT
AX-184574790	Affx-478610340	Fana_SNP	Fvb6-3	21499639	+	A	G	AAGAACATCTAATAAAACATGTAAAGGAGATGATC[A/G]TGAGAAGTTGCAAAAGGTAGAACCCTTTGTGCTTA
AX-184574791	Affx-478610372	Fana_SNP	Fvb6-3	21532457	+	T	C	TTTGCAGGAATATGTGTCATCATAGACCTATGTGA[C/T]GTTTAATATTTTGTTTCACTCCTTCAAGGTACTGA
AX-184574794	Affx-478610478	Fana_SNP	Fvb6-3	21623299	+	T	C	GACGTTAGGGACACCCTTCAAGAAGGGCAAGTGAT[C/T]GTCATCTCTTTGAGCCTTTGATGGTATGTGGCTGA
AX-184574798	Affx-478611311	Fana_SNP	Fvb6-3	22597638	+	T	C	ACCAAAAAGAAAAAATGGATATTTTTTTAGACAAA[C/T]AAAGGTAGTCAATAAATTTGTATCCACCTATGAAA
AX-184574799	Affx-478611727	Fana_SNP	Fvb6-3	23254819	+	A	G	CATTTTATAGTAGAAAGTGTCATGATATGTGTAAT[A/G]ATTGTCATTAAGGGTGTGCAAATTTCATTTTCCAT
AX-184574801	Affx-478611832	Fana_SNP	Fvb6-3	23397962	+	T	C	AATTATTTGTATAAAAAAAGGGAAAAAACCTAAAA[C/T]AATTATGAATAAAACCGGAGAGTTTGTGAATTAGT
AX-184574804	Affx-478612068	Fana_SNP	Fvb6-3	23813396	+	T	G	TGATACGGAATTGTGTCTTACTTTTTCTGGGAATT[G/T]GTGTTGTTTTTTGAGGGATTAGATTGGTTTATTTG
AX-184574811	Affx-478612708	Fana_SNP	Fvb6-3	24754657	+	T	C	AGATGAGGGTCCCGATCCCCATTGTAGTTTAGTTT[C/T]AATGGTTTAGCCGTTCTCGATCGAGCCGACTGGGT
AX-184574815	Affx-478613050	Fana_SNP	Fvb6-3	25122752	+	T	C	TCGTGGTTTGTCCCTACTAAGTCTCATCTTGATCT[C/T]AAATGATTAAAGTGTTAAAGTAATGAGATCACATG
AX-184574816	Affx-478613424	Fana_SNP	Fvb6-3	25568502	+	A	G	ATTTGCAATGAGCTAGAAATCTAGTCAAAGACTAT[A/G]TATATGTCAAACAGCGACAAGCGTGGCCCGTAGAT
AX-184574818	Affx-478613823	Fana_SNP	Fvb6-3	26054063	+	A	C	TCCCTCTATCTACACGTTTTGGTTTCTCTGAAATT[A/C]TTCGCGGCGTGCTCTACTCTGTTTTCACTTCTATA
AX-184574821	Affx-478614501	Fana_SNP	Fvb6-3	26789980	+	A	G	TGCCATGAATTGCCAAGTGCCTAATTTACGAACTG[A/G]TTAGGAGCTGGGTGGGTTAAGTGTGTTAGATGTTG
AX-184574822	Affx-478614742	Fana_SNP	Fvb6-3	27045298	+	A	G	AGATATATGTCTTTAAAGTGACAATATTTGCCCCA[A/G]AAGTGGCATGGATATCCAAAAATCAAATGCATGCA
AX-184574823	Affx-478614844	Fana_SNP	Fvb6-3	27155299	+	T	C	ATGGCAAGACTTGAAGGCTTAAGATCTCCATGATT[C/T]AACGTTAATGATGGGAGGTCCTACAGTGACCCGCA
AX-184574825	Affx-478615191	Fana_SNP	Fvb6-3	27547437	+	A	G	TGGAATTTTGTGTAATAATTTGATATTGGATTTCC[A/G]AATTTGCTACTTGGTTATTTGATATCTTATTTGTT
AX-184574826	Affx-478615414	Fana_SNP	Fvb6-3	27980833	+	T	C	GCCTTCATATAAAAGCTTTTCGCGCGGAGCCATTT[C/T]GCTTCGCCTTCATGTAAATCTACGTGAAGTCCGTT
AX-184574830	Affx-478616381	Fana_SNP	Fvb6-3	29676421	+	T	C	AACCATGACATTGATGTTGATGACTTGAGAAAGAA[C/T]ACAAGATATACTGGTGGTTACTCTGAAGGGAACCG
AX-184574831	Affx-478616463	Fana_SNP	Fvb6-3	29769508	+	T	C	TCTCGCATGGGTTTAGGGTTAAGAAGAGTGTGTCT[C/T]TGAGCCTCTCTTCTTCTACTCAAGTACTCAGAAGA
AX-184574833	Affx-478616694	Fana_SNP	Fvb6-3	30047336	+	A	G	TTTGCTAAGTAATTATCACCATATAATAGAAATTA[A/G]AACACTTGATGATGCAGGAGTGAACAATTAGTCAT
AX-184574834	Affx-478616710	Fana_SNP	Fvb6-3	30068584	+	T	C	GGAAGGGAGAGAGAACTAACCGCCAACACTGGAAA[C/T]TGATTTCTATACAATATCAAGAAAATGGTGCTAAT
AX-184574835	Affx-478616835	Fana_SNP	Fvb6-3	30215863	+	T	G	ATTTCATCGATGACAGAAGGTTTCTATTTCTCTTT[G/T]CTTCTCGGTTTTTGTAAAATCAAAAATGTTTCTTC
AX-184574841	Affx-478589677	Fana_SNP	Fvb6-3	331530	+	T	C	GCTAGGGTTTTCAGCAAAATGAAGTCGTCCTTTGA[C/T]AGGCTTCGGAGATTTGAACTGTACAAGAGCGGTTC
AX-184574842	Affx-478617420	Fana_SNP	Fvb6-3	30915988	+	A	G	TTCAGCGTCTGTACATGTCATCAGAGACTGCAGAG[A/G]AGATGAGATAGCACGGTCTTTCTAAGGAAGATGAC
AX-184574846	Affx-478617656	Fana_SNP	Fvb6-3	31441879	+	A	G	ACATCCCATATCATCCATCTCTATGTAGACCCAAA[A/G]TTGCAAGTTCAACAACCATCAGTACCGTGATATGT
AX-184574848	Affx-478617828	Fana_SNP	Fvb6-3	31629549	+	T	C	AGGGGATTCAAGGGTTAGGTCTCAAATCAGACATC[C/T]AAGAACACAGAAGGGAAGAAAAGAGCAAGAGGAGC
AX-184574849	Affx-478618196	Fana_SNP	Fvb6-3	32006138	+	T	G	CGATCCATATGTTTTAATCGACAACAATTGCTTTT[G/T]GTTCTCCGAAAATCGCTGAGGTTGTGTTGCCTTTT
AX-184574851	Affx-478618200	Fana_SNP	Fvb6-3	32016733	+	T	C	GTACTGATGTGAGAATGGTTTTCTCTTAACAGCTT[C/T]GATAAGCCAAAATCTCCAACCTTTGGCATGAAGTT
AX-184574854	Affx-478618365	Fana_SNP	Fvb6-3	32171324	+	A	C	AAATCGATCTCGATCAATAGTGGTTACATGATCAT[A/C]TTTTTTGCAGGAAATTCCTTAAGATGTGAATGCTA
AX-184574855	Affx-478618526	Fana_SNP	Fvb6-3	32358974	+	A	G	GCACTCCGTCATACTACTTTGAAGAACTAAATTTG[A/G]AAAGTTATTCATGAAAAAGAGAAGATGATTATGTA
AX-184574857	Affx-478618557	Fana_SNP	Fvb6-3	32389398	+	T	C	AGATATTACAGTTACGATGCAATATATTGATGTAA[C/T]CGAAACTCAATTTAGATTATTTTCGATCTCCCATT
AX-184574858	Affx-478619078	Fana_SNP	Fvb6-3	32872937	+	T	G	GTGAATGGTAGTTTATACTTTGGGAAGTCTATATA[G/T]TAGTTGATTTTCATGAAATAGCTGATAAGCTTATT
AX-184574862	Affx-478619244	Fana_SNP	Fvb6-3	33050389	+	A	G	GATTGGTAGTGCTTGAAGTCGTTGCACCCTTATGA[A/G]CTCCAACACCATATCCACGATCCACGAACAATGCT
AX-184574863	Affx-478619337	Fana_SNP	Fvb6-3	33136869	+	T	G	TTGGTTCAACTTAATATATGATATAATTTTCTATA[G/T]GAGAGCGGGTGTACACTTTCATTTTATATCATGTC
AX-184574866	Affx-478619771	Fana_SNP	Fvb6-3	33634344	+	A	G	GTGGCGACTGTGATGGTGTAGCCCTACATGGCTTC[A/G]TCGGAGATTGGATTGGAGCTTCAAGCGAGGCCGTC
AX-184574867	Affx-478619868	Fana_SNP	Fvb6-3	33736055	+	A	C	TAATTCTGATCCATGAATAAGGGACCATTATTCGT[A/C]TACAAATCGATCAAGATGATTAGTGTATGAGGTAT
AX-184574870	Affx-478620012	Fana_SNP	Fvb6-3	33903277	+	A	G	AGAAAAAAAGTGAAAAAAATAAGAAATAAATGTCT[A/G]AGCCCAGGTTCGAACTGGGGACCTTTAGTGTGTGA
AX-184574871	Affx-478620317	Fana_SNP	Fvb6-3	34208112	+	T	C	AACCCACTGCTGCGCATCTCTTCCAGATTAACAAG[C/T]CTACCAAGTGGGTTAGCAATGGCATCCCCACAAGT
AX-184574872	Affx-478620500	Fana_SNP	Fvb6-3	34366567	+	A	G	CAAAATCATTTAACAAGAAACGAACTCCAAAACCT[A/G]GTAAGAGTCTCATTTCTAAATTTGAAGAGAAACTA
AX-184574873	Affx-478620523	Fana_SNP	Fvb6-3	34383945	+	T	C	AACCATCTTTCTCTCATAGAGGTTTGATTTTGCCC[C/T]TTGACTGTCATTTTTTCCTGGTTAAGTGATCCCGT
AX-184574874	Affx-478620832	Fana_SNP	Fvb6-3	34689681	+	T	C	GGGCCGTCTACTGCACTTGCAACAGCTAAACCTGG[C/T]GGCCAATTCCTTGAGGGGGAACATTCCAGCGAATA
AX-184574875	Affx-478620834	Fana_SNP	Fvb6-3	34690054	+	A	G	TCATTATACTACTTCACTATTGCTAACAACCACCT[A/G]CATGGAGAGTTGCCACCAATTATTGGCATAACTCT
AX-184574876	Affx-478620844	Fana_SNP	Fvb6-3	34700466	+	T	G	GGTTTAACACCTCCAAATTTGTACAGTTGGCAAGA[G/T]ATTTTGGAAGCTGGCTTTCCAACTGATTTCCACTT
AX-184574877	Affx-478620849	Fana_SNP	Fvb6-3	34702749	+	T	C	CGATGAAATGGTTATATATATTTGCATGACGGTTT[C/T]GTCACCATCAATAGATCACTGACATAGAAGTCTTC
AX-184574878	Affx-478620867	Fana_SNP	Fvb6-3	34759263	+	A	G	TCTAATGTCAAAAGGTAGCAAATTGACTAATTGTA[A/G]GAACCCGGTAGCACACCACAGAAATAAAAAGTTAA
AX-184574880	Affx-478621116	Fana_SNP	Fvb6-3	35047452	+	A	C	TGTCTTGCTCAACAAAAATTTCAAATTTAACTAAG[A/C]AGTGTTTGAAATAGAGAAGCTCAATCTTTCGGAGT
AX-184574888	Affx-478621910	Fana_SNP	Fvb6-3	35970182	+	A	G	TGAGTTTACCACTATGCCCAGAAAACACACAAAAA[A/G]CTTAAAGCCTTTCTCTTGTTTATTTTATCTTCAAC
AX-184574891	Affx-478622227	Fana_SNP	Fvb6-3	36315266	+	A	G	ACTCGAAAAATCGGAATAACAAAAATGTACCTAAT[A/G]AAGACCTGAAATTGGAGACTGACAGCACAGAAGGA
AX-184574895	Affx-478622728	Fana_SNP	Fvb6-3	36812529	+	T	C	CTGAGCGTGCGTCCACCAGAAACATCAGCCCTGCA[C/T]AGGACAAAAGCAATTGAATTCCAAGTGTCAATAAA
AX-184574896	Affx-478622981	Fana_SNP	Fvb6-3	37072815	+	T	C	TGCATGTTATTTGAGGATGTGGAAGCAAGAAAATA[C/T]AGTGGCTAACTATTTCTGAGTGATTGAATGTATTT
AX-184574898	Affx-478623306	Fana_SNP	Fvb6-3	37372995	+	T	C	TAAACAAGTCCGTAGTTGATGGCTAATTTGTTGTC[C/T]TCCAAGGCCAGAGCTTCATTTACCTAAACCAAATA
AX-184574904	Affx-478624063	Fana_SNP	Fvb6-3	38171762	+	A	G	TCAAGGATACAAACCAGAAAGTAAAACTTGTCGCA[A/G]ACCTGACTCGAACATGGAGAAGTCTAAAGGTGAAA
AX-184574906	Affx-478624496	Fana_SNP	Fvb6-3	39174523	+	A	G	TTGTTTGATCTACAAAACCTCTATGTGCTTGTTCT[A/G]GGCAGCTCGTCTTACACTGGAGACAAACACAAGTT
AX-184574907	Affx-478624579	Fana_SNP	Fvb6-3	39317869	+	A	G	TATGTGAAAGAAGGACTTTCTCTTGGCCAACTCCT[A/G]GGAAATCGCTTTACAATTACATTGAGGTATGTTTG
AX-184574910	Affx-478625573	Fana_SNP	Fvb6-3	40861992	+	T	C	GAAGTTTGATTACGGTAGATCTACCGTATATATGT[C/T]GAACACTTGAACACCAGCACCACAAATGCTCCCAT
AX-184574911	Affx-478625738	Fana_SNP	Fvb6-3	41017409	+	T	C	CGCAGAAATAAGTCAAAAAACAACTATCTTGTGAT[C/T]AACTTTTATTGGGGTGGTGGTAGTTGCCATAGACG
AX-184574914	Affx-478626112	Fana_SNP	Fvb6-3	41396163	+	T	C	TTTTCAGGGAATGGTCACTCACTCGCTGTCAAAAC[C/T]AACAGTGGGTGCAATAATACAGTGCATAAAGTTAA
AX-184574915	Affx-478626133	Fana_SNP	Fvb6-3	41417462	+	A	G	TGGTGTGAAAAAGTTGCCAGTGTATCATACCATGC[A/G]TAGAAAAGCATAGACAATCAACTGAGCAAGCTTTC
AX-184574917	Affx-478626481	Fana_SNP	Fvb6-3	41763054	+	T	C	TTCAAAGACATTTTGGGTTTTAGGAATGAGTAGTC[C/T]AATTATCTTGTTATCACCAATTCGTCACCGATTTA
AX-184574919	Affx-478626540	Fana_SNP	Fvb6-3	41809480	+	A	G	TTCACATTCCCCACTAGCCAACCTCGCATTCCTCG[A/G]CATCCCTTATTAGTATCCACCTAATTACTGGCACT
AX-184574920	Affx-478626637	Fana_SNP	Fvb6-3	41902491	+	A	C	TACCCTTTCATGAGGCCCACCAATTGTCATAGTAG[A/C]AATTCCTAAACCTCCAGCTAGCATAGTAAACAACA
AX-184574923	Affx-478626796	Fana_SNP	Fvb6-3	42071839	+	A	G	TCAGTTGGCAGATGCTGGGATATGGTGAGAGATAG[A/G]GTCAATCAAGAAATCACGAGGCACCATAAGTTGGG
AX-184574925	Affx-478626986	Fana_SNP	Fvb6-3	42296807	+	A	G	TGTTTGAGTATCTAAGATTCCATCTTCAAAAACAA[A/G]CCAGCAAGCTTGCTACACATGGCTAGCTCACTAGT
AX-184574926	Affx-478627121	Fana_SNP	Fvb6-3	42431964	+	A	G	TTCATTGATTCAGGTTGCCCTGCGACTGGTGGTGC[A/G]GTCCAAGAAATTGACAGATCTAGAGCTTCCATTTG
AX-184574933	Affx-478627607	Fana_SNP	Fvb6-3	42934101	+	T	C	CGACCGTAATTCTTCTCCTATCTACAAGGATTCAA[C/T]AATATGAACAGAAAGTAAGAACACTGGAATCGCAT
AX-184574934	Affx-478627715	Fana_SNP	Fvb6-3	43082531	+	T	G	AGGCGGGTTTCCCATCTTAGGCACTAGTAGATTTG[G/T]CTTTGGAATGTTTCGAGGGACCAGTTGATTCCTTG
AX-184574937	Affx-478627920	Fana_SNP	Fvb6-3	43458408	+	T	C	ATCTTCTCTTTTAAATTTTGGTGTTTTCCTTCTTT[C/T]TTTTTCTCAGTACTTTTTCTTTTACATTCCTGATT
AX-184574941	Affx-478628342	Fana_SNP	Fvb6-4	311439	+	T	C	AATATAAACAATAAAACAACCAGGTTCCAGATCAT[C/T]CGCTATGCCCACACATGTAAAAGAGGTTCTTGTCT
AX-184574943	Affx-478628443	Fana_SNP	Fvb6-4	401736	+	A	C	TCGGCTTTCAATTTTTTTTTTCCTCCATTGAAGTT[A/C]TAGTCAAACCATGCATACCTAGCTCAACCGCTACC
AX-184574944	Affx-478628446	Fana_SNP	Fvb6-4	402614	+	T	C	CATTAATGTTGAATGAAAAAGAAAATGATAGATAT[C/T]TGATCATTATAATTTCGATTATGGTCCAAATATTA
AX-184574947	Affx-478628686	Fana_SNP	Fvb6-4	625467	+	T	C	GCTTATCTTGGTTATTGTTGATGTTCCTCTGCCCA[C/T]TTCCACTAACAGGCAGATTTTCTGCGTTCTCATTG
AX-184574954	Affx-478629339	Fana_SNP	Fvb6-4	1272557	+	A	G	ACAAAAGCAGAAGCAACATAGTTTTGATGATACAT[A/G]CATGATACAATACATGTGACTAAAGATTGATGATG
AX-184574960	Affx-478674299	Fana_SNP	Fvb6-4	1648516	+	T	G	GAGCTGGTGCTTTGGGGTTTTGTTGATCTCAAAGC[G/T]CATGATTCAGGACTCACACTTGAAGACCTGTTTAA
AX-184574964	Affx-478630194	Fana_SNP	Fvb6-4	2065896	+	A	G	GAAATGCATTCTTTCAGGGGTACTTCACTTTGCTC[A/G]GGTAATTTCCACCCTGATGTCATTCTTCGTCGGGA
AX-184574967	Affx-478630446	Fana_SNP	Fvb6-4	2368899	+	T	C	CCTGCATGAGGACACGTGATCTCAGTATGAGTAAT[C/T]CAGTACACATTAAGTAATCAATGATAAAAGTATGA
AX-184574970	Affx-478630672	Fana_SNP	Fvb6-4	2545985	+	A	G	TAAGCTCGATCGCGAGTAAAATAATAAACACAACA[A/G]ATTTTTGATGCTAGACTGGTTCACAATATGTTAGG
AX-184574971	Affx-478631054	Fana_SNP	Fvb6-4	2902810	+	T	G	GTGCATTCTGCGGCCGAGAGCGGAACAAATTGGGG[G/T]TAGGATTAGGATTACAAAACTGAGCCGGAGTGTGG
AX-184574973	Affx-478631168	Fana_SNP	Fvb6-4	3011189	+	T	C	GAGTTATGTGCAACTTCAGAGGCTATGTAGAGAAG[C/T]TGGACATCTCCAACATGAACATCAGCGGCCTGGTA
AX-184574974	Affx-478631193	Fana_SNP	Fvb6-4	3041011	+	A	G	CTTCATTGTCCTCCTCTCTACCTATAAGCATACCA[A/G]TGATCTTCGTTGGGGAACATCCCGAATTGAAACTA
AX-184574975	Affx-478631273	Fana_SNP	Fvb6-4	3121845	+	A	G	AACAAATCATGTTACTGGGTATACTACGATTTTTG[A/G]TGAGTACAAATAGCTCAAGATTGTTTCCTAGTGCT
AX-184574977	Affx-478631396	Fana_SNP	Fvb6-4	3260421	+	T	C	ACTACCCTTTTCCCAATCACTCCTGGTTTCCTGGC[C/T]GGAGATGGATTGGTTAATTCATCTTTCTATATATT
AX-184574979	Affx-478631433	Fana_SNP	Fvb6-4	3297604	+	A	G	ATTTGTATTCAACAAGGATGACATGATGTTGAAGT[A/G]GAAAGTGGTTGTATGAATCTGGTACATGCACTACA
AX-184574986	Affx-478632356	Fana_SNP	Fvb6-4	4151357	+	T	C	AAGATCCATATGTTTCAAATTAGGCAATTCCTGTA[C/T]AACACATGGAACAAATAATTACCTTTGGAAAATTT
AX-184574987	Affx-478632377	Fana_SNP	Fvb6-4	4171612	+	T	G	GATGTGCTTTAGGTTGGTACTTTCACTTTCAGGAC[G/T]TAATTCCTGTAGATCATTATGATGCTCGAGTACAG
AX-184574988	Affx-478632457	Fana_SNP	Fvb6-4	4243724	+	A	G	TCCAAAATTAAAAAGCTTCACAAGATCCAAAACCT[A/G]ATGCCATGTACCATTCATTCATCCTTTCCCATATT
AX-184574989	Affx-478632537	Fana_SNP	Fvb6-4	4325746	+	T	C	ACCAAGTCCATGGATTTAGGACCCCTGTTGTGTTG[C/T]CATAAACTCAAACAGAGATTTCTGCAGATTCCAGT
AX-184574990	Affx-478632541	Fana_SNP	Fvb6-4	4333795	+	T	C	TAATCTGTACGCGCCTTATTCTAAATAAGTTATGT[C/T]TCAACTATTATGTTCATTAAATGATAAGATTCCAA
AX-184574991	Affx-478632609	Fana_SNP	Fvb6-4	4387290	+	T	C	TATTGAAAAAGTTAAGGACTATGCAACAACATCAC[C/T]ATTCATTCTCAGGCCAATCTCAACCCAACAATTTA
AX-184574992	Affx-478632848	Fana_SNP	Fvb6-4	4619386	+	A	G	ATTGTTTGTTTTATCCTACAGCACAGTGAGGTGAC[A/G]TTAAAAAATCATCGGCAAGCTTTACCCCTGTCCAT
AX-184574994	Affx-478633219	Fana_SNP	Fvb6-4	4952521	+	T	C	TTCTCTTCTAATGCCCAATGGCTAGCTGTCTCGAG[C/T]GACAAGGGAACTGTCCATGTTTTCAATCTAAAGGT
AX-184574995	Affx-478633290	Fana_SNP	Fvb6-4	5014980	+	A	G	CATAGATCATTTGAGTGTGAATTTGCCTGATGCCG[A/G]TGCGTCAAAAGTGCAATGGACTTTAGAATGCTATA
AX-184574996	Affx-478633343	Fana_SNP	Fvb6-4	5068782	+	T	C	AATTGGAGTTGCTCATCAATCTTATGATATGTGGG[C/T]GATGATGGATGATCTTGGTGAAGGGTTCCTGGACA
AX-184574997	Affx-478633379	Fana_SNP	Fvb6-4	5098753	+	T	C	TATAGAGGTTACATATGTTTGGCCAGTCATGGTGA[C/T]CCTCGCACAAGTTTACGAGTTATATATGGACATCG
AX-184574998	Affx-478633482	Fana_SNP	Fvb6-4	5175260	+	T	G	ATTTAATCAAAAGCCCTAGTTTTGTAACCAAACAC[G/T]AGCATTCTCCTTGCCCATCCTTTTCAAGCGCCAAG
AX-184574999	Affx-478633489	Fana_SNP	Fvb6-4	5178261	+	T	C	CCTAAGAAGCTAGAATCGTGGGAGAACGGAGAGTA[C/T]AAAGAAACAGATCCGATGGAAAGATTGAAACAGAT
AX-184575000	Affx-478633594	Fana_SNP	Fvb6-4	5281476	+	T	C	CTCCAACTCCAACCCGCTCGCTGCTAGCGCCACCA[C/T]AGAGGATGCTCCAACTCTCATCTCCAACCCCGTGA
AX-184575001	Affx-478633613	Fana_SNP	Fvb6-4	5301343	+	T	C	GGAAATACTTTTTTGATGTGAGAGGACAGTCAGTT[C/T]CAGATTTTGGTCACATTCTAATTGTCATAACCCTT
AX-184575004	Affx-478633826	Fana_SNP	Fvb6-4	5502711	+	A	C	AACAACAGAAGATGAGGAAGACGATGATTTCAATC[A/C]GCCAAGATAACACAAGACCTTGAACCCCTTTCATA
AX-184575005	Affx-478634144	Fana_SNP	Fvb6-4	5782400	+	T	C	ATGCCTTTTTATGTTTATTTTTATTATATCGTGAG[C/T]GCACATATATGGCAAAGGAGGAGGGGGTAATCTCT
AX-184575007	Affx-478634183	Fana_SNP	Fvb6-4	5810995	+	T	G	TTGAAATGCCGGGTTCCAAGTAGTACTCTTCACTG[G/T]ATCATCTTCCTTCTTACTCTGATCTTTCTTCTTCA
AX-184575010	Affx-478634393	Fana_SNP	Fvb6-4	6050498	+	T	C	TCCCCTCCGCTTGCTTTATATAGAACTAGCAGAGT[C/T]TCTTCAGGGCAAGAACAAACCAGAAAGGCCATTCC
AX-184575012	Affx-478634563	Fana_SNP	Fvb6-4	6179287	+	A	G	AGCATCATAGCCTTGACAGTTGAAGACAAAGGCGG[A/G]GGTGAAAACCTGGATTTTCTTCAGCTTTGTAGCTT
AX-184575014	Affx-478634678	Fana_SNP	Fvb6-4	6286067	+	T	C	ATTTTGTTGTGCTTGTAATAACGGTAAGAGAAATA[C/T]TGAATAAGGTACCAACTGGTTGCCTGCGTTCAACT
AX-184575015	Affx-478634679	Fana_SNP	Fvb6-4	6286581	+	T	G	ATTGTATTAACTGAGGAAGCTGATATACAACTGAA[G/T]CCAGAGGTATGCTATTTGATACAGCTCCTAGCATA
AX-184575016	Affx-478634693	Fana_SNP	Fvb6-4	6293840	+	T	G	AATACGATTATCCGAACCGCATTGCTCAAGTTGTT[G/T]AACTTGCTCAAATTGTTGTTGCCTTTGTAGATATT
AX-184575017	Affx-478634723	Fana_SNP	Fvb6-4	6332528	+	T	C	GTGAGGAACAAGGAAGAAGACGCTTTCGTTTTTTC[C/T]TCAAAGACGACTGAAATTGAAATTGAGGGAAAGGA
AX-184575020	Affx-478635031	Fana_SNP	Fvb6-4	6625949	+	A	G	CCATGATGATAAAAATTGCATGCCAGAAAGGTGGT[A/G]TAACTTTGGGAGGAAGCATAACTAAAGGGTACAAA
AX-184575021	Affx-478635036	Fana_SNP	Fvb6-4	6629580	+	A	G	CTCTGGAGCAATTGCATCTAGGTAGCAACCTCAAG[A/G]AAATAAATGCTTTGGTATATGGTGCTTCACCTCGC
AX-184575025	Affx-478635318	Fana_SNP	Fvb6-4	6883858	+	T	C	ATATACCTGTGTTCATTGTATACATATTTTACTGA[C/T]AAAATACAACTTTAATTGCTTCAAGTTTGTATTTG
AX-184575029	Affx-478636033	Fana_SNP	Fvb6-4	7606091	+	T	C	TTCTGATCTGCTACATTTCTTTGCAATGAAAAGTT[C/T]ACATCAACCTGGTCAATGTTAGACAGTACGGAACA
AX-184575030	Affx-478636151	Fana_SNP	Fvb6-4	7709111	+	T	C	TCAACACCTCACTCATAAATCTCTTCCCATTTCTC[C/T]CCCACACACATTATTGTCTTTCCTAGGTCAGCGCT
AX-184575033	Affx-478636464	Fana_SNP	Fvb6-4	8010011	+	A	C	ACAAACTTTTGTACAGTGGCAAACACCCTCGTGCC[A/C]ATTACAAACCCATGGTTAGTACGTATTAATTTGTT
AX-184575034	Affx-478636471	Fana_SNP	Fvb6-4	8013655	+	T	C	CTGAACCAACTTGTTTGTGCTTGTTTCATTGTACA[C/T]AGTAGTCTCTAGCTTACTGCACTAGCAGAACTTGA
AX-184575035	Affx-478636527	Fana_SNP	Fvb6-4	8066368	+	A	G	TCTACCTAACGCCTAAAGAACCTTCTGTAGTAGAT[A/G]GTAAAGACCAAACTAGTGAACCAAACCGAATCTTA
AX-184575038	Affx-478637126	Fana_SNP	Fvb6-4	8613827	+	A	G	ATATTTGGACAGTTTAGGAGCATATTCCATTTATT[A/G]TTGGTGCGTTTCGTTTTCGGTTGTGGGTATATATA
AX-184575042	Affx-478637378	Fana_SNP	Fvb6-4	8892172	+	A	G	GGATTAAAAAATGGGTGGAGTCAGGTTTGGTCTCC[A/G]TGACCATGAGGTGTTTGGGATCTGCCGTTTCTATG
AX-184575043	Affx-478637616	Fana_SNP	Fvb6-4	9141642	+	T	C	TTAACTTGCAATCTTGGCAACTTCGTGGACATGTG[C/T]TTTCCCTTGTTTTTTCATCTCCTGGGTTTGCTTCA
AX-184575046	Affx-478637988	Fana_SNP	Fvb6-4	9550843	+	T	C	ATTAAAATCTTAACAATCTTTTCTCTCTGAGTTTG[C/T]GACAATCCAAAATGTGCTCATCAGACGATTTGTGA
AX-184575047	Affx-478638272	Fana_SNP	Fvb6-4	9832704	+	A	G	GACGTCGTAGTGGACAAACCCTTCCAAAACGCAGT[A/G]TATATATGAAGACGCATAAGCAGTAGGGTTTTAGT
AX-184575048	Affx-478638296	Fana_SNP	Fvb6-4	9868619	+	T	C	ACCCATTTTCTGGTAGTGATCTACTTCAATGATTT[C/T]CTCTTACTTATCAATGAGGTTACCTACGTTTATAG
AX-184575050	Affx-478638401	Fana_SNP	Fvb6-4	9962025	+	A	G	CCATGAAAAAACAAGGTATATATGGACATGGGTTT[A/G]GTTGATTTAGACAAGTGTATCAGTTCCATATACCC
AX-184575052	Affx-478638646	Fana_SNP	Fvb6-4	10206265	+	T	C	TCTTTCAGACTCCGGTCAAGCTGAGAACCAAATGT[C/T]AAAACCAAGCTTTGATTTTCTTCTTCCATTCTGTC
AX-184575053	Affx-478638757	Fana_SNP	Fvb6-4	10305071	+	A	G	ACACTTTTTGAATCTAAGAATAAGCGAGTAAAGGG[A/G]GAACAACATTAAAAGCTCAAGCACAAATAGCATCC
AX-184575055	Affx-478638884	Fana_SNP	Fvb6-4	10439771	+	A	C	TGGCTGCCATCTTATGAATCTCATCATACACAGTT[A/C]TGGGAAAGAATTTATAACACCTGGTGGTGCTTACT
AX-184575056	Affx-478638949	Fana_SNP	Fvb6-4	10490739	+	A	C	ACATCCTTTCATGCTTTTCCTACAGCCTCGCCTGC[A/C]ACTGCTGCCTTCTAATTTCAAACAAAATAGAAATC
AX-184575059	Affx-478639339	Fana_SNP	Fvb6-4	10864433	+	A	G	GGACAGAAGAACTATAGCTCTTGAAATCTGTTCGT[A/G]GAAGTATCCGTTATCGGAAGCCATCTTCTCCACAA
AX-184575060	Affx-478639392	Fana_SNP	Fvb6-4	10923801	+	A	G	GTTTCCAGCTTTCATTGATTATACAATTCTATCTG[A/G]CTGTCACATTTGCCATAACCTTCCGTGATGATCTT
AX-184575061	Affx-478639452	Fana_SNP	Fvb6-4	10984129	+	A	G	GTTAATCTTGTAAAGTCATCAATAAACAAAACAAA[A/G]TACTTCATCCTTATCAATGTCAAATTCTTCGAAGG
AX-184575062	Affx-478639785	Fana_SNP	Fvb6-4	11357445	+	T	C	CACTTACTTGCTCCAATGATTTTGTTGCTGAGTTT[C/T]AATATGTCTCAATCCTGCACAGAACTGCATCGATC
AX-184575063	Affx-478639828	Fana_SNP	Fvb6-4	11397276	+	T	G	AAAAAGGATGAACCAAAGAGCCCAAATACAATGTT[G/T]ACGGACGGTGACATGAAGAGATCTGGATCTGAGTT
AX-184575064	Affx-478639876	Fana_SNP	Fvb6-4	11430376	+	T	G	ATGTTCTAAGCTACGAATATTCAAGTAACACATTC[G/T]CCATATTTAACTTCTGGTTGATTAATTGCAATATT
AX-184575065	Affx-478639978	Fana_SNP	Fvb6-4	11526647	+	T	C	ACGTCTCCTTTATATTTCTTTATAACCAAAGTTTG[C/T]CCTTTTTTATTTGTTCAATTCTTCTATTCAATCAT
AX-184575067	Affx-478640012	Fana_SNP	Fvb6-4	11559919	+	A	G	GTTGTTACTGTGACTGTGACTGTGACTGAAGGTCT[A/G]AAGCAACATAGAGATTTTAGAGTATAGATGTTAGG
AX-184575069	Affx-478640108	Fana_SNP	Fvb6-4	11629820	+	T	C	ATTGACCTATACCAGTCCTCTTGTTTTTAGTTTCT[C/T]TGACGTAGGCTAGGGTGAGAGCTTCATCTTCCTTT
AX-184575071	Affx-478640288	Fana_SNP	Fvb6-4	11820280	+	A	G	TGAAGAAACAGATAAACTATAATAACATTACAGTT[A/G]ATGCAATCTTCTCAGAAAAAGTGGTAATATCTAGA
AX-184575072	Affx-478640702	Fana_SNP	Fvb6-4	12244509	+	A	G	GTTCACGTCAATGCTATATGTTGAGAGAAAGAGGT[A/G]CATCCACTCCTGCATCCTTACAAGCTTGCTTTGGT
AX-184575073	Affx-478640800	Fana_SNP	Fvb6-4	12334675	+	A	C	CGGCCTATTGACTTCAATACAAGATGCAGTGACAT[A/C]AACCAGCTACACCATCTCGATTCTTGTCTTCAATT
AX-184575075	Affx-478641211	Fana_SNP	Fvb6-4	12761393	+	A	G	AATAATTTCATCATCACCTTTGAAGCAGCATGGGA[A/G]ATAAAGCTTTTCTTTATCCCAGGACCCTGTACAAT
AX-184575076	Affx-478641230	Fana_SNP	Fvb6-4	12782611	+	A	G	GTGCATAGTTAGAGCCGCCCCGTGTAGTACCCTCC[A/G]TAAGAAAACTCTGACTTTTAGGAAGAGTTTTGATG
AX-184575077	Affx-478641248	Fana_SNP	Fvb6-4	12799310	+	A	G	GTGACCACGCGAGCTAAATTACAGAGTTCGGGTGC[A/G]GAATGGACTTCGTGCTGAATTACTAGTTGACTCCG
AX-184575078	Affx-478641249	Fana_SNP	Fvb6-4	12799395	+	T	C	GATTGACATTTCGTGTAGGTGAGGCAGGCAGAGTA[C/T]ATCGAGGCGAGCTGGCGAACTGGCTCGCGTGGGAG
AX-184575080	Affx-478641341	Fana_SNP	Fvb6-4	12903184	+	T	G	GGAGGGTAAAGTCTCATGCTCTCGTAAATAGCCGC[G/T]TGTAAATAATGAAGCTCTTGTAGCTGTTCAAAGCT
AX-184575081	Affx-478641434	Fana_SNP	Fvb6-4	13000890	+	A	G	TCCGTCATAAGTCTAGGTGAAGCCAAAGAGTTTAA[A/G]CAACTCCCTTGTAGGGCTGTTTTCGGTCACAAAAC
AX-184575085	Affx-478642163	Fana_SNP	Fvb6-4	13716459	+	A	G	TCTTCTAGGTGCTGGAACTTGAATGTTCATATTTT[A/G]GTCACCAACTCACCAACTTCCTTCTCCATCATTGG
AX-184575086	Affx-478642238	Fana_SNP	Fvb6-4	13798565	+	T	C	GGTGGATTGAAGCTCTTTGAAGGTGGGAGTACAAT[C/T]GACGTGATTAGTGGAAGGTGTTGAGGAACTAGTGC
AX-184575087	Affx-478642442	Fana_SNP	Fvb6-4	14023339	+	T	C	AAGTAAAAAACATAGTTGTCCAAGTGAGGCCCAAT[C/T]AATGAACCCAAGCCCAAAAGCTGTCCAAAGGTGGC
AX-184575088	Affx-478642534	Fana_SNP	Fvb6-4	14112299	+	A	G	AAGGTCTACACGTCGTAAATCGTTGTATAGAGGCC[A/G]AAGAATAAACTCGACATTGAATTTTATTACATGAA
AX-184575089	Affx-478642787	Fana_SNP	Fvb6-4	14406033	+	T	C	TATTAAAACAAAATTTGGTGTGCTACTTTTATGTG[C/T]TATTGGTAGGGCAGTTGAATTTGGTGTTCTACTGG
AX-184575090	Affx-478642789	Fana_SNP	Fvb6-4	14406938	+	T	C	ATGAGGTCAATAAACGAAAGAATGCATTTAAGGAA[C/T]AACACTGTCCACAAAAGTACATCGGAGATAAATCA
AX-184575092	Affx-478642873	Fana_SNP	Fvb6-4	14499638	+	A	G	GAAAAGGAAAATATTGAAGGATAAGAATATGTACT[A/G]CTCACATATCTGAAAGAAGTAAGATATCTACTGCA
AX-184575093	Affx-478642990	Fana_SNP	Fvb6-4	14624365	+	A	G	GAGGAGGCATAATTTGTCTTAAGGAAAGTGTGCAC[A/G]CGACTCGACTTCAACTTTTTTCTCTCCTCCTACAT
AX-184575096	Affx-478643396	Fana_SNP	Fvb6-4	15039479	+	A	G	GATCTGATGGTTTTCTTTATTATCCTGCTATGGCT[A/G]TTAAAGGTATTCATGCTCCCTAAATTTAATGACTG
AX-184575098	Affx-478643599	Fana_SNP	Fvb6-4	15279288	+	A	C	TCAATGTAGTAATCAGATTCATCATCAGTGTCCTC[A/C]TCATCATCTACCACCTCATAGTGCTTTTTCCCCTT
AX-184575100	Affx-478644032	Fana_SNP	Fvb6-4	15721969	+	T	C	TCACTTAATAATTAATTGATTGTTTAAGCGAATTT[C/T]TATTCATACCTCCAAAATCGGCACTTGGACCTCTT
AX-184575101	Affx-478644245	Fana_SNP	Fvb6-4	15932690	+	T	C	TGTCCCTGTTGATAGCAACACTGCTGGCACATTGG[C/T]TGAGCCCCTAAGGTCCTCTGCCGTGCCCAACAGTG
AX-184575102	Affx-478644438	Fana_SNP	Fvb6-4	16152123	+	T	C	GTCATCTTGCTGATGAATACAAAATTAACAAACAA[C/T]GAGAGAAACGGACTTCGCCAGCCTTGACGCCCCGC
AX-184575104	Affx-478644460	Fana_SNP	Fvb6-4	16199477	+	T	C	TGTTGGTGCCATTGTGCTATCTTGGATAACCTTTT[C/T]AAAATCTTATCAAATAAAAGGCTAGTGTTATTAAT
AX-184575105	Affx-478644581	Fana_SNP	Fvb6-4	16316250	+	T	C	CGTAATTCATCTTAAAGAAAGTGTGTTGACACACA[C/T]GACTCGGCTTCCACAACCCTTCTTTCGTACAATCC
AX-184575107	Affx-478644747	Fana_SNP	Fvb6-4	16483905	+	T	C	GTGGGGGGAAACCTCTTCTCATATTTGGAGAAGGC[C/T]ATGACTGAAACAAATTTAGTGACTGCATGTTGGAG
AX-184575110	Affx-478645107	Fana_SNP	Fvb6-4	16844796	+	T	G	TCTATCATGTTCGAGCTGGGGGCACCAGTGTGGTT[G/T]GTTTCCTGTGCTGGCGAGAATGGTATGAATCCTCA
AX-184575111	Affx-478645128	Fana_SNP	Fvb6-4	16865864	+	T	C	GGGTGAACCCAGAATCGCACACCCAGTTTGAAGCT[C/T]TGAACTTTGAAGCAGGAGTGACGACGAGAAATGGA
AX-184575112	Affx-478645343	Fana_SNP	Fvb6-4	17122085	+	A	G	ACTGAGGAAACAGGAGAGAGAAACTGTTCCTAAAT[A/G]TGTTGTCGTGCACAGTAACAAAGCCGTTTCTCGGG
AX-184575113	Affx-478645367	Fana_SNP	Fvb6-4	17150912	+	A	G	TTCCCTTCAATTGTGGCTTAGATGTATCTCCAGTT[A/G]AGGGACTTCCATGCATTTCATCATTTGCATCTGAG
AX-184575114	Affx-478645420	Fana_SNP	Fvb6-4	17215367	+	A	G	AGAGGCCTTTGGGACGACGTTGACATGAAGAAGAA[A/G]GTCAAGGAGATTAGGATCGGAGCTCTGGACAGCAA
AX-184575115	Affx-478645463	Fana_SNP	Fvb6-4	17260344	+	A	G	GCATTTTCTTTCTGGGCTTTTTCCATGGTGACGTG[A/G]GCCTCAGGTTTTGAGTCACAGGAAGATGAACTAGA
AX-184575118	Affx-478645905	Fana_SNP	Fvb6-4	17711360	+	A	G	TAAGAAATGACATGTACTGAGTAACATTACGGCTC[A/G]CATCCCTATGAACTTCTGACCATCGGTCAGGGAAA
AX-184575119	Affx-478646160	Fana_SNP	Fvb6-4	17995143	+	T	C	CTTGTTCGGCTGATCACCAGGCCAGAACCAAATTC[C/T]CAATTAACTGGCTATGGATCCTAGGGCCACTTCAA
AX-184575120	Affx-478646281	Fana_SNP	Fvb6-4	18127559	+	A	G	ATATAGTTGGGGCAAAAAAATTCAGCTACCTTTAT[A/G]ACAATTGTAGGGTGGAGGTGAGAAAGAAGATTGAT
AX-184575122	Affx-478646415	Fana_SNP	Fvb6-4	18250269	+	A	G	TTGTGTGTGATAATATTAATAAGTTATTCTTATGC[A/G]GGTAGGCAGACTGAAGGATGCCATGCCACAATTTA
AX-184575123	Affx-478646626	Fana_SNP	Fvb6-4	18489792	+	A	C	TTATAAATTATAAGTTTGGTCTTATTTGGTTGAGT[A/C]AAAATATGACACATTTTAGGTAAATTATATTTTAG
AX-184575124	Affx-478646683	Fana_SNP	Fvb6-4	18541431	+	T	C	AACGTTCTTCTGAAACCTCCTTTTCATGTGAAATT[C/T]GTGATCCCATAAATAGAGAAGTTTCATGCTCATCT
AX-184575130	Affx-478647392	Fana_SNP	Fvb6-4	19365399	+	T	C	GTCCATAGTGCCCACCACCGTGACCAGATCCTTGG[C/T]CATGTCAAAGCTCACTGTACTAACACCTGAGAACC
AX-184575131	Affx-478647462	Fana_SNP	Fvb6-4	19424177	+	A	G	GGCGACTTTGAAGTCATCCATTGGAACAATCAAGA[A/G]GTCTAAGTAACCATACCATGCTCCCATGCTGGTCT
AX-184575132	Affx-478647491	Fana_SNP	Fvb6-4	19457156	+	A	C	AATAGACTTGTATTAATAATAGACATGGAAGTTTT[A/C]CAATGCATGGTTTGATAATTAACATTTATTAATAG
AX-184575134	Affx-478647747	Fana_SNP	Fvb6-4	19715832	+	A	G	AAGGAGGGTTGTGGGGAAGCACAACAATAATAAGG[A/G]TAGGGAGAGCCAGAGAGGCCCTTCCGAGTGTGGTC
AX-184575135	Affx-478647772	Fana_SNP	Fvb6-4	19741616	+	T	C	TTCAGGTGCAATGGAATCTCCCTTTCGAAGTTCTT[C/T]TGTATCTATAAATGTATCAATTCCTGTCCAGCATA
AX-184575138	Affx-478648069	Fana_SNP	Fvb6-4	20008794	+	T	C	AGGTTGTAGCAATATAACTCCAACTGTGACAGCCG[C/T]GAACTGATTCCTTCAAGGAAGCGCATGAGATTGTC
AX-184575139	Affx-478648124	Fana_SNP	Fvb6-4	20063433	+	T	G	TACAAATATCAAAGTAGTGAAGTCTGAGCCAAGAG[G/T]TGAAGATTTTATAATCCATACATGGGTTTAGACTC
AX-184575141	Affx-478648366	Fana_SNP	Fvb6-4	20257912	+	T	G	TGTCTCTTCCGCTCCCTCTCCTGCATATGATTCCC[G/T]TGAATCCATTGCAGTACTTCATATCCAAGTTTATG
AX-184575142	Affx-478648397	Fana_SNP	Fvb6-4	20280835	+	A	C	GTTTTTTTTACCACAACATCAATTGCTGTACGTAT[A/C]AGCCAAAGGCTCCGCAGTTTATCTCTGTGTTTTCA
AX-184575144	Affx-478648517	Fana_SNP	Fvb6-4	20388496	+	A	G	CAATCATATACCGCTGATCATATTACAGACAATTA[A/G]ACTTGGACCTTGTGGTAGAGTCTGTAGAGCGGGCT
AX-184575146	Affx-478648652	Fana_SNP	Fvb6-4	20509984	+	T	C	GATATTGTATACTTTTGTTAGGGACGTATATCTTC[C/T]ATACAGCTACATAAGAAGACAGAAGATGAAGGTTC
AX-184575147	Affx-478648659	Fana_SNP	Fvb6-4	20516327	+	A	G	TTTCCAATTAAATGATATATAATATAGACATAGAT[A/G]ATTGAAATATTCCCAGAGTTCTTAGTCATGAAATT
AX-184575150	Affx-478649106	Fana_SNP	Fvb6-4	21009971	+	T	G	GCTTCAATGTTAGTACCTGTGGTTGTGAAACCTGG[G/T]GAGGAATGGAGAGGAGCACAGGTCATTGAGCACGA
AX-184575154	Affx-478649439	Fana_SNP	Fvb6-4	21311379	+	T	C	TATAAGAAATGAGCAATAAACATCTTTATGCTTTC[C/T]CAATTTAATTTCAAAAGAAATTATCTGCATGCCTC
AX-184575157	Affx-478649743	Fana_SNP	Fvb6-4	21617390	+	A	G	TTCAGATGGGTTTACAGACATGCTAATCCTACCAT[A/G]AAGTATTTATTTTATTTTTTTCTATTTGCTGGATT
AX-184575159	Affx-478649992	Fana_SNP	Fvb6-4	21854346	+	T	G	TGAATGTGCAGTAGCTTAGAGAGAGTTCAATCATA[G/T]AGGGGCAGTGATTGGAAAGAATAAGATGCCCTTGG
AX-184575162	Affx-478650177	Fana_SNP	Fvb6-4	22022030	+	A	G	AAATTATGTTACAATATACATATAAACTCATGACG[A/G]CTTTTGTTATCCACAGGTAATTCATGATTTATGTT
AX-184575165	Affx-478650647	Fana_SNP	Fvb6-4	22559254	+	T	C	CTAGTCAAGTATCAACATCACGTGGAGGTTGTTCA[C/T]ACAACCAAATTATTGTATGAGGAATTTCCATGTGT
AX-184575168	Affx-478650879	Fana_SNP	Fvb6-4	22765557	+	T	G	GTGAGGAGCTAGGACCCTGCAAAATTTGAAGCCGA[G/T]TGACCGGAATCACAAGTAAATTTCCAAGACATTCT
AX-184575172	Affx-478651174	Fana_SNP	Fvb6-4	23096639	+	A	G	ATGAATGGTGTAACCTAGGGTAAGGCTCCAAACTA[A/G]CGCATCAAAAATACCAAAAAGAAGAGATGACTTTA
AX-184575173	Affx-478651240	Fana_SNP	Fvb6-4	23162055	+	T	C	GAGGGAGGTTCATGTTCATGTGATTAGATTCGGGT[C/T]TGAGTCGGATGTCGATATTGTGAATGCTTTGATCA
AX-184575174	Affx-478651477	Fana_SNP	Fvb6-4	23419578	+	A	G	ATGCATTGAGATGTTGAGGACATCATTTCTGGCTA[A/G]AGAGATAATGAGCAAATGTTGAAGAAAAGAAGCTG
AX-184575180	Affx-478651839	Fana_SNP	Fvb6-4	23796002	+	T	C	AGGGGTTTAGGCATTCGACCTGCCCATATTTTTAG[C/T]AAGGCGGTTTTGGCCAAGTTAGGGTGGAAATTTCT
AX-184575182	Affx-478652124	Fana_SNP	Fvb6-4	24043544	+	T	C	AGGAAAAGAAAACCAAAGTGCAGTTTGGTTTCCAC[C/T]GTCTTTGTGTTTGCTTGTTAAAGATGTGGGATTTG
AX-184575185	Affx-478652221	Fana_SNP	Fvb6-4	24142852	+	A	G	AGTGAAGAAGCAGCCGGAATATGGTAACTTCCGGC[A/G]GAAGGGCATTTGAGTAATTTACTTACACGAAGGAC
AX-184575186	Affx-478652331	Fana_SNP	Fvb6-4	24243505	+	A	G	ACACTGTATCGTCTTGTTCAGTGGTAACTTTTTTG[A/G]CTGAACTTCTATGGTGCAGGTGATGGACATGTTGG
AX-184575188	Affx-478652399	Fana_SNP	Fvb6-4	24318165	+	T	G	GTGTAGGTCTTTGTTGGTATGCATTTGGCAACCCT[G/T]GGTTAGCTTTTAGAATATACTCTCTGGTGGGCACT
AX-184575190	Affx-478652482	Fana_SNP	Fvb6-4	24396686	+	T	C	TTAACTACTTACAAGAAATGTCGGCTTAGTTCGCT[C/T]AGTCATAAATTGCATCCAATGATCTGCATTGATGA
AX-184575191	Affx-478652572	Fana_SNP	Fvb6-4	24489887	+	T	C	AACAGAAATTAGACTTACGAATCCTTGAATTCTCA[C/T]TGATATCTCTTTCTATCACTGCCTTTGTATTTGTT
AX-184575192	Affx-478652626	Fana_SNP	Fvb6-4	24560032	+	T	C	AGCATGTAGTGCCCTACATAGCCTTCACAAGCAGC[C/T]GGAACAGTCGTCCAGTCAATGATATTGCGGGTTTC
AX-184575193	Affx-478652689	Fana_SNP	Fvb6-4	24620323	+	A	G	AAAGAAGAACTTGACCAACAATGGACCAGCAATAA[A/G]CACCTACTCCAACTAAAGATGGAAAGCATTGGATT
AX-184575196	Affx-478652856	Fana_SNP	Fvb6-4	24841236	+	A	G	TTACAATAACACTAAGGTGCTTGATGAAATGCCAC[A/G]ATGAAAACCAAAATGGGATCAATATCAAGATCAAG
AX-184575199	Affx-478653039	Fana_SNP	Fvb6-4	25059301	+	A	G	TTCCCACTGACATGGTTAGGCGGTCTGAGCCTAAC[A/G]GTTGCAGTACTGTTTCGCCTGAGAAGCTGACAAGG
AX-184575200	Affx-478653087	Fana_SNP	Fvb6-4	25114719	+	A	G	TTTTAACGAAAATGTAACAATATAATCCCAAATAC[A/G]GTAAACACAACACTTTATTTCCCCATATCTAATGT
AX-184575201	Affx-478653188	Fana_SNP	Fvb6-4	25207087	+	A	C	GAACACACAAGTCTCTAATCACCACACTTGTATCA[A/C]ACCATTACATTTCAGAACACAAAACAGTGCTTTGA
AX-184575202	Affx-478653312	Fana_SNP	Fvb6-4	25325944	+	A	G	TAATTCACTCTCTGTAAAATGTCCATCAATTTCTA[A/G]ACTCCCTCACTGATACAGATCACAAATATATTTTT
AX-184575204	Affx-478653463	Fana_SNP	Fvb6-4	25483324	+	A	G	GTTTCTTTGCCTCTCCTGTTCCTGCATATCTTCTC[A/G]ACTTTCCGGACCGCCGGTAACTGAATTCCTATTTG
AX-184575205	Affx-478653573	Fana_SNP	Fvb6-4	25579835	+	A	G	TTGACTGATGGAATAATGGGAGAGACTCAGCAGGT[A/G]AAGTGGGAGAAAGCATTAACTAGTTGCTTCCAGAC
AX-184575206	Affx-478653691	Fana_SNP	Fvb6-4	25699414	+	A	G	ACATAATTTCCTTAAACAGAGTTGGGTTTTATTTG[A/G]TGAGTATAAGGAATTGGGCCAGTTTGGAAAAGCCA
AX-184575215	Affx-478654653	Fana_SNP	Fvb6-4	26706737	+	T	C	CAATCTTCTTCCTATTCAAGCTGAAATTCCGTTTC[C/T]TGGAGGTCAATCGCTTCGTCTGTCGGCTACCCCTG
AX-184575216	Affx-478654710	Fana_SNP	Fvb6-4	26769945	+	T	C	GTTACTGAGCATAATTAATCCCAGCACGTTTTCAG[C/T]GGGGAAGTGTATATCTCTTTCTTCGGCGATGGATG
AX-184575217	Affx-478654786	Fana_SNP	Fvb6-4	26846920	+	T	G	TTTCTACATTCATATTTCAGGAAGCAGGAACCATA[G/T]CTTGGCTATATGCATGACTTCTAGTTTTGATTAAT
AX-184575218	Affx-478654788	Fana_SNP	Fvb6-4	26848508	+	A	C	CTTGCCTTCTCGCCTTGAACAAGATCAGAGAGACA[A/C]ACAGCGCATTCCAACCCTTCTTTGAAGTCTTCAGG
AX-184575219	Affx-478654884	Fana_SNP	Fvb6-4	26927131	+	T	C	CATATGAACAACTAAATAGGAGAAACAAAATTCTT[C/T]ACGCTTATGAAGACCAGTCACTCATAGGAGAAATA
AX-184575220	Affx-478654915	Fana_SNP	Fvb6-4	26956938	+	T	G	GACGAATGTGATACAAAGGCTGCTTGGTACCAGCT[G/T]GGGCGTTACATTGAGCCACATTTGAATAATCCGGT
AX-184575221	Affx-478655202	Fana_SNP	Fvb6-4	27278172	+	A	G	GTGTTAGAAGCTAGGGTGATAGACATGCTTGCTGT[A/G]TGTGATGTTCATGGTGTTTTGTTTCCTTGTTATGG
AX-184575222	Affx-478655343	Fana_SNP	Fvb6-4	27449729	+	T	G	GTCTGTAATGAAGCCTTCATCAAAGCCATGAACCT[G/T]ATTGGGTCATGAGTACTTGGACTTGGGTATGAGCT
AX-184575226	Affx-478655710	Fana_SNP	Fvb6-4	27753191	+	T	G	CTTTCTCTCTAAGCAAGAAGACAAAGCATTTACCT[G/T]CAGGTGTTGCTCCCCTCCGTCGACTGCAATCTTAT
AX-184575227	Affx-478655803	Fana_SNP	Fvb6-4	27833720	+	A	G	TCTTAGCTCACTTCTACATATGTCTGAACTTGTCT[A/G]GCTTGCTAACATATTACTTGAGTAGGCAACACATC
AX-184575228	Affx-478655838	Fana_SNP	Fvb6-4	27872968	+	A	C	TTGATTCTCTAGATTAAACTTTTCCGTGTCACACG[A/C]TACATAGCCTGGAACCCCTAGCCTGGATATATGGA
AX-184575235	Affx-478656594	Fana_SNP	Fvb6-4	28512741	+	T	C	CTAAAACATGATACCATTTACCCAAGCAAGTCTGC[C/T]ATGACACAACTAAAGGATGTTCAACAGCAATGAAC
AX-184575239	Affx-478656900	Fana_SNP	Fvb6-4	28792961	+	T	C	TATCTTTAGCATACAAGTTAAATTCTAAATCGATT[C/T]AACTGGTGAAACAGGGTCTTATTCATACTGATTAT
AX-184575240	Affx-478656916	Fana_SNP	Fvb6-4	28815682	+	A	G	CAGAAAGATGAGATAACCACTAACAGTTCATAGAC[A/G]ACAACAATGACTTTGGAAATTATGTTTAAAAAAGG
AX-184575241	Affx-478657012	Fana_SNP	Fvb6-4	28893477	+	A	G	CACTAGCATCTGACATCTAAGTTGTAAGCTCCTAT[A/G]TACATACAACTGCAACAATGTAGGAATACACTTGG
AX-184575244	Affx-478657451	Fana_SNP	Fvb6-4	29257979	+	T	G	CTTCTTAAAATGTAGTTTTACGAAAACTATATTGC[G/T]CCTTCAAACAATGTGCAAATATTGTGAAAGTACTG
AX-184575245	Affx-478657484	Fana_SNP	Fvb6-4	29297143	+	T	C	TTGAAGGCGGTTTGAGTATCTCCTACAAGTCGACA[C/T]GTGCGCAAATATTATCTTCGGTGTCATGTATTTTT
AX-184575247	Affx-478657565	Fana_SNP	Fvb6-4	29371205	+	A	G	AGCATGAGTACCTAGCGGGATGAATATCCGGTATT[A/G]GAATGGGACGAAGTTGGTCATCATCTGAAAGTGAA
AX-184575249	Affx-478658064	Fana_SNP	Fvb6-4	29835743	+	T	C	TGTAAGAAGTTCGCGCAGAATCAGTTTCTTGGAAC[C/T]AGGAAGTTGATCGGAAGGGAATTTGTCACGGCTAG
AX-184575251	Affx-478658497	Fana_SNP	Fvb6-4	30202696	+	T	G	AGTTTAGAGGATGGTTATTCGATCTCTGGTTTGAA[G/T]GGTCGATTTAGATCGGGCCTCTTCGAATCTTGGGG
AX-184575252	Affx-478658681	Fana_SNP	Fvb6-4	30368495	+	A	G	GAAATCAAACCTTTTTCTTCAGCTATAACAAACAA[A/G]TCACTCATCCTGATTACTAGCTCAATCCCACAGAG
AX-184575253	Affx-478658698	Fana_SNP	Fvb6-4	30380102	+	A	G	CCAAGGCTCTTTCTCTAGTATCTTAAACTCTGATT[A/G]AATGAATTTCAATATAAAGTATTCGCTATCCATCT
AX-184575256	Affx-478658902	Fana_SNP	Fvb6-4	30550009	+	T	C	GCTGGATACCCGTAACCACCAACACCTACAAGATT[C/T]TCAAGGTTTTGTTGCTTACCAGCTGCCGCCCAGAC
AX-184575258	Affx-478658996	Fana_SNP	Fvb6-4	30645797	+	A	G	TTTCATTTTCAGCATCGAACTGGTTGTCTGGTTGG[A/G]TGCTTGAGAAAACTGCAGAGGTGGTGCCTCTCATC
AX-184575259	Affx-478659112	Fana_SNP	Fvb6-4	30760733	+	A	G	CTATTACTTTTGTATCATAATCGCAGAGACTAAAT[A/G]ACTACCTGACCTTGACTTTGCCTCTACTTCCACCG
AX-184575260	Affx-478659135	Fana_SNP	Fvb6-4	30778739	+	T	C	TATCCTAGATGCAATTTCGCTCTTCACATATTTAT[C/T]GAGAAGGAAATCAAGCTGCTGATATACTAGCTAAT
AX-184575262	Affx-478659313	Fana_SNP	Fvb6-4	30914553	+	T	C	GGTCGGGACAGTCATGTTAAGCGCCAATTGTAAAA[C/T]CATTAAACAAGAGTTCGTAAACAACAAGCCCAAAT
AX-184575263	Affx-478659330	Fana_SNP	Fvb6-4	30926337	+	A	G	CATATTTGAAAGGGATAATACTTTGTCGATCGTTG[A/G]AGAATACGATGTACTCAAATTCAGGTCAAGACTGA
AX-184575266	Affx-478659696	Fana_SNP	Fvb6-4	31241260	+	T	G	CCATGGAAGTGATGGCTCAGGCTAGAAATGCCACC[G/T]TCTCATCTAAGAGGCCGAGTTCTCTGAACTTTGGG
AX-184575267	Affx-478659890	Fana_SNP	Fvb6-4	31407033	+	T	C	AACTTAAGACAAACTTGCCTGTAAAGGGAGAACTA[C/T]ACGCCAAAGAGTCCTTAAAAAGTAAAATCGAGATG
AX-184575268	Affx-478659906	Fana_SNP	Fvb6-4	31415798	+	A	G	TCCACTACAGAAAGGGAACTGTGTGTGTGTATTTG[A/G]ACAATTTGGTTAAACAACTGCAGGGAGATTGTATA
AX-184575271	Affx-478660055	Fana_SNP	Fvb6-4	31585773	+	T	C	ATAAAGCTATGATGGTTAGAATTAAAATAGCGATT[C/T]TGACAGCTTAAAAATTGAGACTAATTTTAGATTTA
AX-184575274	Affx-478660283	Fana_SNP	Fvb6-4	31807698	+	A	G	TAAAGAAGCCCCCGAGCAATTCCTAGGATGATGTT[A/G]AAGCGTGTATTCCAGTCCAATGATACACATACTTT
AX-184575275	Affx-478660291	Fana_SNP	Fvb6-4	31815002	+	T	G	GCTCAGGGGATAAGGAATGGTGGTTGTGCCACAAG[G/T]CTGACAGTCTCTTACAATAGATCCTGCACAAGGTG
AX-184575280	Affx-478660816	Fana_SNP	Fvb6-4	32288365	+	T	G	GGCAATCCCATTGACTAATTCGAGGGCTCTTTTTT[G/T]AGTGCAACAGACTATGTGATCCACTTGGACTAAGC
AX-184575281	Affx-478660926	Fana_SNP	Fvb6-4	32382036	+	T	C	AATCTAAATGGGTAAATAAAAAGAAAAAAATGTAT[C/T]AGGTATTGACGGGTATGCTAACCTGTCTCCTGATT
AX-184575282	Affx-478660939	Fana_SNP	Fvb6-4	32398482	+	T	C	CCTTTGGATGGCAGCCATTCTTTCATCGAAGGCCG[C/T]AAAATGTTTATCAACAGCAGCAAATTTGTCATCGA
AX-184575284	Affx-478661155	Fana_SNP	Fvb6-4	32596777	+	T	C	TTGTTACCTAAATATCCTGGCGGGTATCCAATCTC[C/T]CGCATCCTGTTAAGCCAAGGAGGTGGGTCAAGTTC
AX-184575285	Affx-478661245	Fana_SNP	Fvb6-4	32674040	+	A	G	TTACATCCACGTTCACAACATTGCCTTCATTGCTA[A/G]TGTTCCCACAGGAGTAAATCTCTTCCCACCACTGC
AX-184575286	Affx-478661494	Fana_SNP	Fvb6-4	32861167	+	A	G	TAATCAATGTTTAATGATAAGCAAAGAACATAGAG[A/G]TAGAAGTGTGATTCATCACATGCATCGAAATCAAG
AX-184575289	Affx-478661738	Fana_SNP	Fvb6-4	33081588	+	A	G	GAAGAATCTGTCTATCCAAAGAAGACCCTTTGGCC[A/G]AAGGACGCGATCCCAATCAAACAGAACAAATTGAA
AX-184575290	Affx-478662095	Fana_SNP	Fvb6-4	33389139	+	T	G	TTGCGTTAACATAACCAAAACCACTATTAGCGAAT[G/T]CAAAGAAATCCAGCAACAAGCGTGGCGGTTCTTCC
AX-184575291	Affx-478662253	Fana_SNP	Fvb6-4	33508086	+	T	C	GTATGCATGACAAAAGTTATCATTTGTTACAGGTG[C/T]CGTGGCTAATAAAATGGTGGCTGGATAAGTAATCA
AX-184575294	Affx-478662527	Fana_SNP	Fvb6-4	33707063	+	T	C	CCACAATACGGCTTAAAGAATGAAACAGCGGGACT[C/T]CGTAATTCACCTCCTTTGCAGTAACAGTTATTAAG
AX-184575295	Affx-478662570	Fana_SNP	Fvb6-4	33736249	+	T	C	CGTTAGCCTTGTAGTCCTAGTCGTGAGTGGTAAGC[C/T]TAGAGCTAATACCAGTGCATGCAAGATCGATCTTC
AX-184575296	Affx-478662596	Fana_SNP	Fvb6-4	33755373	+	T	C	TTGCTTTGGCAATTGACAAGTCGGCCTTTCTACTA[C/T]AGCACCTGTGAAGTACGTCAATGAACTTAAATTGC
AX-184575300	Affx-478663148	Fana_SNP	Fvb6-4	34185563	+	T	C	CTGATTCTCCTCACGCTCAGGTAAACTCAGGTTCA[C/T]GGAAGTGTACATTTTGGATGAATTGGTGTAATGTA
AX-184575302	Affx-478663227	Fana_SNP	Fvb6-4	34250777	+	A	C	CAAGAAAAAGAATTACCTAGTGTAAATACTGACAT[A/C]AATACTTCAGAATCTACAAACGTAGGTGAGATATC
AX-184575303	Affx-478663272	Fana_SNP	Fvb7-1	14307	+	T	C	ATTTTATAGAAAATTTTAACTAGCCTATTATAACG[C/T]CATTGTCCATAATCAACAGGCTTACTTAAATAAGT
AX-184575305	Affx-478663494	Fana_SNP	Fvb7-1	204502	+	A	C	ATATCTGGCTCACATACTAAATGTTACATGTTTAG[A/C]TGACAATTGAGCCTTTTTAGTAGCCTCATGCAAGT
AX-184575306	Affx-478663554	Fana_SNP	Fvb7-1	252996	+	A	G	TATCGTCCACTCACACCAACAGTAAAATCAGCAGT[A/G]TTTGATAGCATACATAGCCTAACAGATGCGCCTCA
AX-184575307	Affx-478664035	Fana_SNP	Fvb7-1	719932	+	A	G	AAGTAGAAAATACTAACCTTTGCCACATCTCGAAC[A/G]TTGGGCTTTAGTCCATATTTTCCCAAAACAGTCTC
AX-184575308	Affx-478664059	Fana_SNP	Fvb7-1	746767	+	A	G	ACATGATCTAATGTAACGACATCGAAACCCTTCAA[A/G]AGTTGTGTGGCGTGGCGGAAATAAGGAACCAAATC
AX-184575310	Affx-478664228	Fana_SNP	Fvb7-1	908946	+	T	C	TCTTCGGCGACAACTCAATCTCTCTGTAAATTTCA[C/T]AGAGAAGGGAGAAAACGAGAGAGAAGGTTGATCCC
AX-184575313	Affx-478664493	Fana_SNP	Fvb7-1	1208047	+	T	C	AAACCCCAAGCTCAAAACAGTAACAGAAAAGCATA[C/T]AGACACTTACCCGAGTCAATTTCTCCTTGGCGAGA
AX-184575314	Affx-478664766	Fana_SNP	Fvb7-1	1506619	+	T	C	AAGCTAGTGAGAACATGTCCCATGGCAGCATAGCC[C/T]TCCGGAGCAGTGGGTAACCATACGTATCCATCACC
AX-184575316	Affx-478664942	Fana_SNP	Fvb7-1	1698575	+	T	C	CACGCCATGATGAAACAATCCGCTCTCCTCAGCCT[C/T]GCCATCGAACCAGTTCGCCTCTAAACATCGTTGTA
AX-184575319	Affx-478665011	Fana_SNP	Fvb7-1	1763901	+	A	C	AAAACTCCAAGTGCTGTCAGGATTATCGGCTTGCG[A/C]AACAGCGGCTTCGGTAGTACCTTGATGATTGATGA
AX-184575320	Affx-478665088	Fana_SNP	Fvb7-1	1832996	+	T	G	AAACTTTACTTCTCTAAAAGGTCGAACACTGTTGG[G/T]ACCATTTTTCCGTTTCAAACCAAAGCTTGGGAGTA
AX-184575321	Affx-478665119	Fana_SNP	Fvb7-1	1866555	+	A	C	ATAACAGAGAATATAGGATTACATATCCATGATGG[A/C]AATTCCAAACCCCCATAGCCTTTTATGGTAAGCTC
AX-184575323	Affx-478665277	Fana_SNP	Fvb7-1	2045765	+	T	C	TTGCTTCAATTTACATGTAATGTTGGCAAACCATC[C/T]GCATCTGATGCACTGTATATACAAAGACACAGGAG
AX-184575325	Affx-478665495	Fana_SNP	Fvb7-1	2281828	+	A	G	TTAATACTTCTCTTTATTTTGGCATCACAGAATGT[A/G]CAAGTTATGGGCTCTTTTGATGGTTGGAGTCAAGG
AX-184575326	Affx-478665578	Fana_SNP	Fvb7-1	2388992	+	T	C	TATGCAGACCTATCATCATGACACAAGACCAGTCC[C/T]AAGTTCAAATCAAAGTGGGATGGCCCTTATGTTGT
AX-184575329	Affx-478666209	Fana_SNP	Fvb7-1	3146277	+	T	C	TTAAATTCATGATGTGTCTCTTAGCCTTTTTAGGG[C/T]GTTATTAAAGAGGGAGATGGAAGGTTGGTTCATGA
AX-184575334	Affx-478666497	Fana_SNP	Fvb7-1	3544605	+	A	G	TGTTCAGGCTTCATTTTGACCCAGGTATGCCACTA[A/G]TTGATCAGTTTGGTGATTATTACACTGTTACCCTT
AX-184575336	Affx-478666752	Fana_SNP	Fvb7-1	3864037	+	T	C	TCCATACTTCTAGTGTACAAGTTTTCTAATTGTTG[C/T]GTCCTTAAAGATGGTCTCGTTGCTGCTATAAGGTT
AX-184575338	Affx-478667080	Fana_SNP	Fvb7-1	4218383	+	A	G	TTGCAGGTGTGATATGTTTATATTGTCCTCCTACT[A/G]TTTGTTGATCAATAAAATGACGTAGCATCCTTCTT
AX-184575339	Affx-478667108	Fana_SNP	Fvb7-1	4242751	+	A	G	TATCTTAGTAATTTGTTAATTTGTTGTATTTAGTG[A/G]AAGTGTGAAACCTTCTAATTAAGGACTTGTTCTTC
AX-184575341	Affx-478667283	Fana_SNP	Fvb7-1	4472356	+	A	C	AAAACTCAAAGGAGTACAATATTGCATTGCTCTTG[A/C]ATACAAAACCAAGCTATTATGAGACTCGATAGAGG
AX-184575342	Affx-478667414	Fana_SNP	Fvb7-1	4621401	+	A	C	GCAAAGACCGCCAAATTGACGTCAAAGCCGACATT[A/C]TCGCTTAGCCTAAACAACAGTTGGAAGCCCTCTCC
AX-184575346	Affx-478667693	Fana_SNP	Fvb7-1	4980224	+	A	G	ACAATGAACACATTTGATTAGTTATATCATAAATG[A/G]ATATGAAAAGGAGAATGGGTCCCACCGGGCATGCC
AX-184575349	Affx-478668298	Fana_SNP	Fvb7-1	5680102	+	T	C	ACAGGATCCGAGTCTACCGCAATTTTCGTCAGTCT[C/T]GCATCACTCTCTCTCAGTCTCTCACTCTCACTGTC
AX-184575351	Affx-478668471	Fana_SNP	Fvb7-1	5877672	+	A	G	TTTCTGAAACTCTTATAACCATGTCAACTGAGGCA[A/G]TTTGACATTCACACACCCTATTTTGTTATTCACAC
AX-184575352	Affx-478668568	Fana_SNP	Fvb7-1	5990597	+	A	G	ATGTATATCGGGTAACGTATGGGATCCTGATAATA[A/G]CAGTCAACCCTATTTACCCTTAAACGTCTCCTAAT
AX-184575354	Affx-478668745	Fana_SNP	Fvb7-1	6194454	+	A	G	TCGTTGCTATTGATCCGTAGTTGCTGAGAAAACTT[A/G]TGCAATAGAATCAAAATCATCAATAGTGTAGCACA
AX-184575355	Affx-478668845	Fana_SNP	Fvb7-1	6293912	+	A	C	TGACGTTTTTCCTTTTTTTAGAGAGAGAATGAATT[A/C]TATAAAGCAAACAATAAAATTTAGAGATTTGTAGG
AX-184575356	Affx-478668852	Fana_SNP	Fvb7-1	6297268	+	T	C	AAATAAGCACAAAGGCATCTAAATCACTAATAGTT[C/T]CGGAATCGCAAAGCGTAAAAATCACAATGCACATC
AX-184575357	Affx-478668992	Fana_SNP	Fvb7-1	6439534	+	A	C	GCATGGTTCAAATGGTTCCACTTCACGTAGTTGTC[A/C]TCCTAGAGTTGATAAGTAGAAACTCCTAGAGTTGA
AX-184575362	Affx-478669318	Fana_SNP	Fvb7-1	6822804	+	A	G	TTTATAGCACAAAAACATGAACAGAATAGAACTTG[A/G]ATACCAGCACACACTCTAGTTTCATTCTTGCAGAA
AX-184575363	Affx-478669866	Fana_SNP	Fvb7-1	7437426	+	T	C	ATTGCTTTCAATGTGGGAGCGAGGCATAGTGGTTC[C/T]TCCGGCTAAGAAGAAATGTGTTGGAGGCCAAAGGG
AX-184575365	Affx-478670010	Fana_SNP	Fvb7-1	7574311	+	A	G	ACCCATATATGACAAAGCAGTAATAATAAATTTGA[A/G]ACGAAAGTTAGAACTAATAATCCAGGGTACTTCAT
AX-184575367	Affx-478670549	Fana_SNP	Fvb7-1	8175423	+	T	C	CGTACCAGTTCAACTCTTGTGTGCTTGTCGTTCTT[C/T]GTCGACTTTCGTTTTCAACTCTCGGCGTTCGTCGT
AX-184575368	Affx-478670819	Fana_SNP	Fvb7-1	8498305	+	A	C	TTGATGCAACAAAGATATAAACCAAGATTTGGTGT[A/C]TGCTAGAGCTTTCCAATATTCCAAAGATGGGTGAT
AX-184575371	Affx-478671709	Fana_SNP	Fvb7-1	9498777	+	T	C	TGCTAAGTGAGTTATAAAAGACCTTCTTAGAAACT[C/T]CTTTTGTGAGTATATCTGCAAGTTGCTCTTCTGTA
AX-184575374	Affx-478675315	Fana_SNP	Fvb7-1	10345541	+	T	G	CCACGATACTAAGTATTGTAAGGCTCATATTGTTT[G/T]TGAATATTGCAACAACAAAGGACAATCAATTAATG
AX-184575375	Affx-478675335	Fana_SNP	Fvb7-1	10369693	+	A	G	CGTTTGTCGTAACTCCTTTCTCATCTTTCTTCCTC[A/G]TTAGACTGGCCAAAACTTCTGTTGAAAAAGTATTG
AX-184575380	Affx-478675726	Fana_SNP	Fvb7-1	10760956	+	A	G	GTTAGTTTTTATTTATGTGTTTCTTGTATTGTATT[A/G]TGTTTGATGTTGTATTTCAATTTATGTAAACACGT
AX-184575382	Affx-478675824	Fana_SNP	Fvb7-1	10880734	+	T	G	AAGATAACATGTGGACTAAAATTTAACAACATAAA[G/T]GCGAATTATATAAATTTAAGGTGCTAGTTTTAGAT
AX-184575391	Affx-478676329	Fana_SNP	Fvb7-1	11422571	+	T	C	TATACACCTACGTTGCATGGAAGCAGAAGCGGAAA[C/T]GTGGAAACGAAGCGTTCGGAAGCGCAGAAGCGTTT
AX-184575392	Affx-478676331	Fana_SNP	Fvb7-1	11425432	+	T	G	CTGGTTATAGATATGTATTTCCATGATAGACTATC[G/T]GTCTCCAGTTCCCAGTAAATTTGTTTTGTTTTGTT
AX-184575393	Affx-478676441	Fana_SNP	Fvb7-1	11545414	+	T	C	GAATCCCATTTTAGATGATGAACAAGTTGGTCCAC[C/T]GAAACGAGCAGCCAAGATTCATGATTTCTGTTTCG
AX-184575394	Affx-478676489	Fana_SNP	Fvb7-1	11617854	+	A	G	AGTGTAGTAAATAAATGAACGGCATTACCAGCACA[A/G]TAATAGACACAAAAGGAGAAACTAAGCAGGCTTTA
AX-184575395	Affx-478676526	Fana_SNP	Fvb7-1	11651165	+	T	C	TTGAAATTCAAATACTTGAAAAGCTGAAGCAAAAC[C/T]ATTTAAATCTGCATGAAGTCAGACTCAGAGATTAA
AX-184575397	Affx-478676671	Fana_SNP	Fvb7-1	11856362	+	T	C	TTTCGCTTGCATCCTCCAGCTCCGTTACTATTGCC[C/T]AGGATGTGCAACAAAGATGTGAAAATTAAAGGTTA
AX-184575398	Affx-478676798	Fana_SNP	Fvb7-1	11985107	+	A	G	GAGTCCTTGACAATGAAGTAAAGTGGCTTCAATAT[A/G]TTAGCATTGGCAAATGGAAAAGTTATTCTTCAAAT
AX-184575407	Affx-478678547	Fana_SNP	Fvb7-1	14778154	+	A	C	GAAATAGTATAAAAAATATATAAAAAAATAAAAAC[A/C]GCCAGCATTCTAGAGCTACAAACACTGACAACTGT
AX-184575412	Affx-478679161	Fana_SNP	Fvb7-1	15855047	+	T	C	CCGAGCTTGGAGAATCCCTAAGAAGAGAGCGATCT[C/T]TGATTCTTGCTTTCTTTTTCTCCCTGACTTCTTCT
AX-184575415	Affx-478679805	Fana_SNP	Fvb7-1	16941385	+	A	C	GCATGAAATCAACGGGGGTCATTCTACATTTCTAC[A/C]CCAACAATTAATTTCCCCCTTCCCATTAATCTGAA
AX-184575418	Affx-478680129	Fana_SNP	Fvb7-1	17268163	+	T	C	TATAGGAATAAATGAGTGTATGGCTTTATACAGGG[C/T]TGGTCACCAGCTGATCCAACCGTGGTAACTTGTCC
AX-184575420	Affx-478680146	Fana_SNP	Fvb7-1	17287617	+	A	G	GTACGTGATGGAAAGAGCTTTGCTACTCGAAGAGT[A/G]GACGCAATACAAAAAGGGATAAACATATTCACTTT
AX-184575423	Affx-478680485	Fana_SNP	Fvb7-1	17806965	+	T	G	TGAAAAAAAAAAAAAAAACCGTGATAGATAGCTAG[G/T]TTTTCCTTTTAAATTGTAGCTGATCGGGTTTCGCA
AX-184575424	Affx-478680626	Fana_SNP	Fvb7-1	18001143	+	T	C	CACAACTAACTGGAAACTGGAATATATACTTGTGC[C/T]GAAACAGCAGACACGACGAATAATAGGACAAGAAT
AX-184575425	Affx-478680645	Fana_SNP	Fvb7-1	18027707	+	A	G	ATCGATTCTTAATTGTACGTAGAACACGTAATACT[A/G]TTATGAAATGGGTTTCAGTCAAAACTTATGCTACT
AX-184575427	Affx-478680778	Fana_SNP	Fvb7-1	18210378	+	A	C	TTAGTCCAATTGTTTGAAACACATGAGATGAAGAC[A/C]TGAGGTCAAAAAAGTTATAAGCGTTTTAAAAATGT
AX-184575429	Affx-478680884	Fana_SNP	Fvb7-1	18356290	+	A	G	GCATTAGAGGGCTAGGTATGGATGAAGTTCTATGA[A/G]AATAAGAATAGCATGCGTTAAATAATTGAGATCGA
AX-184575431	Affx-478680953	Fana_SNP	Fvb7-1	18411152	+	T	G	AGATGTAAACACAGTACAATGTAAATATAATATGT[G/T]CCCGTTCCCACGATCAGTTATCGACATACTTGATC
AX-184575436	Affx-478681278	Fana_SNP	Fvb7-1	18764425	+	A	C	TGGGGCAAACAAAGTTTAAACTTTTCGGCTCCTGA[A/C]CATTCGAGGAAAAAGAAAGTGAAACAACAGAAAAT
AX-184575439	Affx-478681453	Fana_SNP	Fvb7-1	18943222	+	T	C	GGTTTCTAGACTATCTCTTCTGTCTGGGTTTTTCT[C/T]ACTCTCTTTTCAGTCTGGGTTCTTCTAGAATCTCT
AX-184575446	Affx-478682514	Fana_SNP	Fvb7-1	20461568	+	T	C	AGAAGAAAACAAATGTGTCTGTAGAACAAGAAGAT[C/T]CATCCATGAAAATCATAACTTAGTAGCAGATTGAC
AX-184575448	Affx-478682766	Fana_SNP	Fvb7-1	20781200	+	A	G	GCAATAAATAACTACCCTTAAAAACTTAAAACTAA[A/G]AACATAGGTCCAGTAAGTGGCCCAAAACATTACAA
AX-184575450	Affx-478682958	Fana_SNP	Fvb7-1	21094094	+	A	G	AAGGAAATTTGGAGTCAAACTAGAACTGTCACCCC[A/G]ACCCGCATCTGAATCTCGATACTGTTAAAAGTGGT
AX-184575454	Affx-478683658	Fana_SNP	Fvb7-1	22008846	+	A	C	GGTCCAAGACTCGGGCACATTGTATTCTTTCATGA[A/C]CCATAACTCAATACCCCAATTAGGGCCATTCTCAT
AX-184575455	Affx-478683737	Fana_SNP	Fvb7-1	22110466	+	A	G	CCATCATATTGAAGATTGAAGTGATTCTCAAATCT[A/G]ATTTGAAAGAAGTAGAAATTTTTTTTTCCAATGTA
AX-184575456	Affx-478683766	Fana_SNP	Fvb7-1	22167101	+	A	G	TCTAGTTCTTTGTGTGTCTCTTGTCTTTCTGGCAA[A/G]ATGCATAGACTATCTTTCTTAAACTCTAAGTCTCA
AX-184575457	Affx-478683817	Fana_SNP	Fvb7-1	22224187	+	A	G	GTTGTTCCGGTTTTGAAGAAGACGAATAGCAGTCG[A/G]AGAGTTTTGTGTTTGGATCTCAACTTGACGCCTTT
AX-184575458	Affx-478683862	Fana_SNP	Fvb7-1	22261608	+	T	C	TGTATTAGCTTCCTAAAACTATGTTGTCGGTTGAC[C/T]ATCATATCCCCTCCCTAACCTAACATAAGTCAGGT
AX-184575459	Affx-478683979	Fana_SNP	Fvb7-1	22423072	+	T	G	AAGAAAAAGAAAACACAAACAACATGAAAAAGACC[G/T]TAGGAAAACAGAAAAGGTAAAAACGTTATACCCTA
AX-184575460	Affx-478683985	Fana_SNP	Fvb7-1	22427486	+	A	G	GTTATATAAAAATGTTGTTTATTTTTTCACGTAAT[A/G]CTAAAGGTTTGAGCTTTGAGTAAAGCAGTTCAAGA
AX-184575461	Affx-478684018	Fana_SNP	Fvb7-1	22467311	+	T	C	TAAAGGCTGTGTTTTATGAAAAAATTTATCCTTTT[C/T]TGATATTTTTAAAATTTGTAATTTTATTTTTTTCT
AX-184575468	Affx-478684640	Fana_SNP	Fvb7-1	23186017	+	A	G	GCCTGTAGAGCTCATGGTGAGGATATTTTTCTTCA[A/G]TGGGACGTCGCTGTCAACACGAGTATCAGACCTGC
AX-184575471	Affx-478684839	Fana_SNP	Fvb7-1	23406129	+	A	G	ACAAAACACTCCTATCAATAAACGAATCTAACCTC[A/G]AGTCCAGCCTTTTTAACAAGTTCTCGTACTCCATG
AX-184575473	Affx-478685150	Fana_SNP	Fvb7-1	23749944	+	T	G	AGAAGAAAATTGTATATCCACGGAAATCTTGTGTT[G/T]AAGGGATTTGATTGTTTTCTTTACAATTTACACTA
AX-184575474	Affx-478685239	Fana_SNP	Fvb7-1	23852165	+	A	G	CAACAATTAGATAGCAGTAGCAAGACATATGCCTC[A/G]CACTAGCTAGGGTTCAAACGGTATGTTTGTCTAAA
AX-184575475	Affx-478685671	Fana_SNP	Fvb7-1	24285736	+	A	G	GGCATCATCCTCATATGATTGATGCCCTGTTTGAT[A/G]ATCGATGAATCCAATACAATGCATGTAAACATGAC
AX-184575479	Affx-478685842	Fana_SNP	Fvb7-1	24446939	+	A	G	CTAGTCTCAACATTTCCAAGAATTATTCATAGATG[A/G]GTCTAATAAGATCAACACAGTTTTTCTAGTAGTCT
AX-184575481	Affx-478685882	Fana_SNP	Fvb7-1	24482611	+	T	G	CTTCATTTTTGTTCATCTCCTACAAAATTGATATA[G/T]AGTCCCATGATGAGTAGTTTAGGTGAATCTTTTGC
AX-184575482	Affx-478685887	Fana_SNP	Fvb7-1	24483221	+	T	C	ACAACGCACTTCCGCTTGCGTGCGTGCTGGAAGAC[C/T]AGTATTATTAAAATAAAAACAAGCCTGGAATCGAT
AX-184575484	Affx-478686303	Fana_SNP	Fvb7-1	24901537	+	T	C	TTGCTTGCTTCTTGTTGTTGAACAGATCTGGTCCA[C/T]TGGCTTACATACACCATGGATGACCACGCTTTGAT
AX-184575485	Affx-478686390	Fana_SNP	Fvb7-1	24973692	+	A	G	ATTCCATTTAATTCCCTGGCAGGCTGGTATCCTTA[A/G]AACTTTTGCTGCATATATACACAGTCTGGATTCTG
AX-184575487	Affx-478686478	Fana_SNP	Fvb7-1	25062721	+	A	G	GGGACCATGAAAGTGGTTGAAAGTAAGAAGCCCCT[A/G]TTCCAACAACAGGTTAGTCCATCTCGTATGTTGAT
AX-184575488	Affx-478686560	Fana_SNP	Fvb7-1	25153143	+	T	C	TTCATTATATCTAATATAAGTTGATCGAACACATG[C/T]ATAACTTCATAGAGAGATCTACACCGTAACATACG
AX-184575489	Affx-478686583	Fana_SNP	Fvb7-1	25176555	+	T	C	TTTCCGTTTTTCTTTTTGGGGCTTTTTTGTAGCTC[C/T]GAGTCTAATGAGAAATGAGATCAGTACTTCTTGTG
AX-184575491	Affx-478686752	Fana_SNP	Fvb7-1	25324195	+	T	C	GCTGAGAGCTCACACTCCCGAAACACAAGACGTTA[C/T]AACGGCCCCCCAAAACCAAATGGTCCTTACCGTCC
AX-184575495	Affx-478686964	Fana_SNP	Fvb7-1	25546238	+	A	C	GTCCAACTTGGTTTCTACCGTTCATCATAAGAAAA[A/C]ACCATACATAACCTACACAAACCCTGGATACCAAG
AX-184575496	Affx-478687019	Fana_SNP	Fvb7-1	25596084	+	T	C	TTCAAGGGTTTAGAATTTCATATTGGCAAAAGCTG[C/T]AAGACGCGGTCGTTCACGTATGCCAACATGTCCGT
AX-184575497	Affx-478687111	Fana_SNP	Fvb7-1	25686651	+	A	G	CTTTCTAAAGATGGTTCCAATGGGTAGGAACATTG[A/G]CATCCAGATCATGAAGAAGTTTCATAAAATATTCA
AX-184575498	Affx-478687127	Fana_SNP	Fvb7-1	25698037	+	T	C	AATACGTACTAGCATAACTAAGAACCAATCAGGGT[C/T]ACCAAACCAACAGAAAGGCACAAACTTTGTGAAGT
AX-184575499	Affx-478687272	Fana_SNP	Fvb7-1	25846957	+	T	C	GCATACTGGTAGCTTCCAGTCCAGAGATTTTAATG[C/T]GTGCCAAAAAGGTAATTTTGACAAATCATTCTTCT
AX-184575503	Affx-478687567	Fana_SNP	Fvb7-1	26153214	+	A	G	TACTCTAAGATCATTGCCAATATGCCGACATACTC[A/G]ACTCAAGATAAACAAATTGTGCTCACCTTCAATGT
AX-184575504	Affx-478687578	Fana_SNP	Fvb7-1	26165153	+	A	G	ATGAATTAGGTTTTCAACTACAACAAGGACGGATC[A/G]ATTCCCTATATATTAATTAGGTTGTCAGTACCAAC
AX-184575505	Affx-478687587	Fana_SNP	Fvb7-1	26168989	+	T	C	TGTCGAATCACTCCTTAAAGTCCTCCCTTTATAGT[C/T]GAGTGAATTCGAGGGCCCTATGTATCTCCGGCCGG
AX-184575507	Affx-478687851	Fana_SNP	Fvb7-1	26408794	+	A	C	GGTCAAGTTATGGAACCGGGTCGAGGAAGGGAGGA[A/C]CTTTCCCATTAAAGTCGGGATCTTTGTGGGTCTTG
AX-184575510	Affx-478688157	Fana_SNP	Fvb7-1	26723681	+	A	C	AAAAAAAACCTTCCATCAATAATTATGTTTATTCT[A/C]TCTTGGGATGAAACTGTGATTCTTCTTTGCCGGAT
AX-184575513	Affx-123061096	Fana_SNP	Fvb7-1	27257438	+	A	G	CCCCACAGGGCTCGTTTTTGCCTCTCAAAGTTTAA[A/G]GACCAACGTGAAGCATTCCCTCATGCCTGAAAGCT
AX-184575517	Affx-478689326	Fana_SNP	Fvb7-1	27856605	+	T	C	ATCTAAGCTCAAGATCAAGTCATCTATTCATCTCC[C/T]TGACGAAATGGTCTTACTATAGATTCTTATAAACA
AX-184575520	Affx-478689401	Fana_SNP	Fvb7-1	27920183	+	A	G	CATTTCAGCTATCTACTATTACTGCCACTGTAAAT[A/G]ACATCCCCCTTCTTCATGAATCAGAGTTACCCAAC
AX-184575521	Affx-478689548	Fana_SNP	Fvb7-1	28067925	+	A	G	ACATCATCAAGACCACTGCAGTAAAACTTTGTTGC[A/G]TAATTCATGAAGCTGCAGCCGGCGACAAATCAATA
AX-184575523	Affx-478689589	Fana_SNP	Fvb7-1	28103590	+	T	G	AATGGAGAAGGCAAAAAACTGAGATGACCCCAACT[G/T]AGCTTTTGGGCACTGAAGTTTTTGTTTGGTTCTCT
AX-184575524	Affx-478689597	Fana_SNP	Fvb7-1	28108528	+	A	G	CAAATTCCTGTAACTTTAAATTTATCTGACACATG[A/G]TGAAAGAGACTTAATTTGACTAGCTCTATTTGTAT
AX-184575525	Affx-478689695	Fana_SNP	Fvb7-1	28206863	+	A	G	ATATATAAAAGATGTAATTAATGGGAAAGTGTGAG[A/G]GAAATTGAATTTTATAGTACGTGGGAAGATCCAAT
AX-184575527	Affx-478689838	Fana_SNP	Fvb7-1	28353011	+	T	C	GCTCAATGTAGTTCATATATTTGGAATACAATGAT[C/T]GTCAAAAATGATATTTGTATGTTCAAATATGTCCG
AX-184575529	Affx-478690038	Fana_SNP	Fvb7-1	28552867	+	T	C	CAATGAATAGTACCTTGAGCATGGTGGCAACATTC[C/T]TGGCACCATAGATTCTATGAACATTCTCAATCTTT
AX-184575531	Affx-478690248	Fana_SNP	Fvb7-1	28782251	+	A	C	GTACTTTCTACTCTCTTTGGTATTTCCATCTCTGT[A/C]TAGGACACAGATAAGCTGATAAGCAATGTCAAGAC
AX-184575532	Affx-478690305	Fana_SNP	Fvb7-1	28869864	+	A	G	TTTGTGAATTTACTTGTTTGGCCTTTGCATGGATA[A/G]CAAACCATGGGACAAGGGACTTCCTATTTTTTTGT
AX-184575534	Affx-478690711	Fana_SNP	Fvb7-1	29439585	+	A	G	CAGATACATCTCCTAAGTCAGCTCCATCATTTCCT[A/G]CAGAGGTCTTATTAGCCATGTATCCTTCCCAACCA
AX-184575538	Affx-478691051	Fana_SNP	Fvb7-1	29904856	+	T	C	CTAGGTTGGAAGAAGCATATATCAGTTTTATGGCC[C/T]TACCAGATGACAAATGTGTGAGGATGAAAGAAATG
AX-184575540	Affx-478691251	Fana_SNP	Fvb7-1	30162365	+	A	C	AGAATCCACTGTGCTTTTGACAACACAGAACTACA[A/C]ATTGCCACTGAGCTATAATCTATCAATCAAGAACA
AX-184575542	Affx-478691492	Fana_SNP	Fvb7-1	30430165	+	A	G	AAGGATTGTTGTTCTTCATCTGGAGAAATTGATGA[A/G]TCTCCGAGTTTATATAGAGTCGATAATGATTGTGA
AX-184575543	Affx-478691575	Fana_SNP	Fvb7-1	30531692	+	A	G	AAATGCTCCTCTAGGTCATCTAGCTGCTGTCTAAA[A/G]CTACAATCATTTTTCTTCAGCTGCCGCGCCACTTC
AX-184575546	Affx-478691945	Fana_SNP	Fvb7-1	30954140	+	T	G	TCACTTACTTCTTCAGAAAACTGATTTCAGATGCT[G/T]ATGTGATTTAATTTTTTTCATTAATTATTGATTGA
AX-184575548	Affx-478692017	Fana_SNP	Fvb7-1	31036851	+	A	G	GTTTTGGCTGCAACGGTTTTGCGTAATCGGCGAAC[A/G]GGAGTTGCTCTTTCTTTGGTTATTACGAGGATGGT
AX-184575550	Affx-478692071	Fana_SNP	Fvb7-1	31078401	+	T	C	GCGTCTGAGCTTCGCTTGAGATTTGCAGGTCTCAT[C/T]GGAGCTCGAGCAGCTCACCAGAAGATCAAGAACAC
AX-184575551	Affx-478692291	Fana_SNP	Fvb7-1	31388913	+	T	C	CCCCAATAACTCATGGCAATCACCACAAGAGATGT[C/T]AGCCACAGTATGCAGACCCGTCAAAAGATGCCTGT
AX-184575552	Affx-478692320	Fana_SNP	Fvb7-1	31424880	+	A	G	AACTCCGACATCTATGTGATTGGGATTTATGCACC[A/G]AAGATGGTTGGATATGAAGAGAGTCTATGTCATCT
AX-184575553	Affx-478692372	Fana_SNP	Fvb7-1	31515252	+	T	G	AAGACACCGAATGTGTCGTGGGCGATCATCTTCGT[G/T]CTGTCAACATGTGTTCCGTTGCTAATTGTGCAGAC
AX-184575554	Affx-478692498	Fana_SNP	Fvb7-1	31660061	+	A	G	TTCCAAAAGCAAGCGTGTTTTCTCTTGGTCCTTAC[A/G]GTGGCTAGCACATCATATTTGTTGCATATTCCCCA
AX-184575556	Affx-478692843	Fana_SNP	Fvb7-1	31952458	+	T	C	TCCTTTTCCTTCTTCTCTTCTGATTTATCCTAAGT[C/T]TTGCTTCTATAGTTCTATACATTGTCTACATATGC
AX-184575559	Affx-478693283	Fana_SNP	Fvb7-2	39677	+	T	C	AAATCAAAAATCCCCTTTTACAACTAAGGAATCAC[C/T]GAGAAAAGATTGAAAAGGTTGAGAAATAGGTTGAG
AX-184575563	Affx-478693877	Fana_SNP	Fvb7-2	585768	+	A	C	AACTGGAATATGCATCAATGACTTATTGGCCAATC[A/C]TGTTGTAGGTAAAAATATTTCTGTCCCGGCCCTTG
AX-184575565	Affx-478693961	Fana_SNP	Fvb7-2	647837	+	A	G	AATTTTGAAATTCTATAAAAATAATTCCTTATTAG[A/G]AGAGACTAACCTAACGACAAGTCGAATTAAAATAT
AX-184575567	Affx-478694111	Fana_SNP	Fvb7-2	784107	+	A	G	TCCAATATGAATTTCATTCATCCGGACTAATTACA[A/G]ACCAACAATAGCAGTTCCAAACCAGAACGAAAATT
AX-184575569	Affx-478694255	Fana_SNP	Fvb7-2	913887	+	T	C	AAGTAGGTGAACCCATCGAGCTTCGCAATTTTGTT[C/T]CCTCTAGCTGCACAGAGCACCGTCGTATATACGAG
AX-184575570	Affx-478694314	Fana_SNP	Fvb7-2	960023	+	T	G	TCATTGCATTATCTATTTCTGCATGTTCTCATTTT[G/T]TTCATTTGGAGTATATCAGTTTTCATATATGTATA
AX-184575575	Affx-478694865	Fana_SNP	Fvb7-2	1516393	+	A	G	GAGGGTAACGCACATTGGTTCGGTTGGGCTTGGAT[A/G]CATCCACCTTGGATTTGGCCTCATGTTCTTTGGGC
AX-184575576	Affx-478694876	Fana_SNP	Fvb7-2	1528141	+	A	C	ACAATGTTAACTATGTTGTAGTGATGTCCGAGGAC[A/C]TGGCCAAGGATGGATATCAAGACATTATGAACATT
AX-184575578	Affx-478695069	Fana_SNP	Fvb7-2	1734742	+	T	C	GCCAGTTTTGTTTGCTTGCACGACATATCCAAGGC[C/T]CGGTCCCTTGTTTAGCTTTGCTGTTTGTTTATCTC
AX-184575581	Affx-478695290	Fana_SNP	Fvb7-2	1934698	+	T	C	TGAGGACGGTTTGAGTTCCACTTCTTTATGAGTTA[C/T]GAGCTACAAGGGTTGATTTATCGGTGGATGAGGTT
AX-184575586	Affx-478695881	Fana_SNP	Fvb7-2	2555236	+	A	G	AAGGAGTATATGTACCCAAAAATAAGAGAACAGAG[A/G]CATGATTCATGCTAATATTTCAACATATTAGTTTC
AX-184575588	Affx-478696229	Fana_SNP	Fvb7-2	2914553	+	T	C	CCAGCGTACCACCAAACCCACACCGTCGCATCTCC[C/T]TGGTGAGTCGACATTCCTGTCGAAGCAACATGAGG
AX-184575589	Affx-478696349	Fana_SNP	Fvb7-2	3005035	+	T	C	AAGGAGAGAGGATCGTTTCATCATGGCGTGTGGAT[C/T]AAGGCAACAACAACGACGCTCTGCTGAGTACAACG
AX-184575591	Affx-478696766	Fana_SNP	Fvb7-2	3377755	+	A	G	CCTGTTGATTGCATCGGCAATCAAAGCCTTTTCAT[A/G]TATTTGGAAGACAAATAATTGTATTGCGAAATGTC
AX-184575592	Affx-478696862	Fana_SNP	Fvb7-2	3466333	+	A	G	CTCGGTTTTTTCGTTCGCATCTCTAGGATTTCGAC[A/G]GTGAAAACTTGGTTGAACTTAGGGCAGAGCGCCGA
AX-184575593	Affx-478696873	Fana_SNP	Fvb7-2	3476548	+	A	G	AACTGTGGCCCTAAACCCTTAAAATAAAACAAAAG[A/G]TCAAGAGATTCGTAAATCGTAATGGTGACGGCTGT
AX-184575594	Affx-478696936	Fana_SNP	Fvb7-2	3523197	+	A	C	TAAGAACTTTGCCGTTATGTTTTAGTAATCAGTTA[A/C]CAAGATAATCCACAAAAAACATATTAGCATAGGTA
AX-184575598	Affx-478697583	Fana_SNP	Fvb7-2	4203300	+	A	G	ATACAGATAAACTTGTGAGCTTACGTGACAACATT[A/G]AGGACAATGTTGGTTTTAATTGCAGGGGTGAGGGC
AX-184575601	Affx-478697719	Fana_SNP	Fvb7-2	4437435	+	A	G	ACATGTACTCAAACAAGCACCTATTAGCAAAGAGT[A/G]CTACACTAATGGTGACTCCATTTGCTTTGAGATAG
AX-184575603	Affx-478697862	Fana_SNP	Fvb7-2	4600453	+	A	G	CTCTGATTCTACATGGTTTCGTATTTGGAACCCAA[A/G]AGAGTTCGATTATACTCTTGAACCATCTCAAGTAG
AX-184575606	Affx-478698143	Fana_SNP	Fvb7-2	4886094	+	T	C	CCTTAAGCTATACACCAATTACGATGGACAAGGAA[C/T]CAACTACCGAGAATTATAGTAATTCTTTGCGGATG
AX-184575609	Affx-478698250	Fana_SNP	Fvb7-2	4994109	+	A	G	CCCAAATTCATCGATTTCTTTTCTACAAAATATAT[A/G]GATTGATGATGTGTGTCAATCTAATTCGAGCATAG
AX-184575610	Affx-478698300	Fana_SNP	Fvb7-2	5055590	+	T	C	TATATATATACTCGGCAGCCTTAAGACTTCTATAA[C/T]GAAGTGCGCATTTTAAGCAGCATCAAATGTAAAAG
AX-184575611	Affx-478698422	Fana_SNP	Fvb7-2	5196887	+	A	G	ATTAGCTATTAGTTTTGCTTCAGATAAATGGCTGT[A/G]CTCTCTTTTTAACATCATTTTCAATTCTTTTTCAC
AX-184575613	Affx-478698467	Fana_SNP	Fvb7-2	5246736	+	T	C	TCAGCAACACCAATACGTAGGGCCAAAGTAATCCA[C/T]GCCAATGACTAGTCTGATCAGGATGGCTTTGTAAT
AX-184575616	Affx-478698596	Fana_SNP	Fvb7-2	5383023	+	A	G	GCAACCTGTATGGCGAATTTCCAATAAGAATTTTC[A/G]AGTTACAATACTTGAGATATCTTAGTGTGAGATCA
AX-184575619	Affx-478698845	Fana_SNP	Fvb7-2	5627619	+	A	G	GAGCGCCATGAGGGTATGAAAGAATCCAACAGCCT[A/G]TGGCATTCTATATGAGTAAACTAAGGATAAAGCTC
AX-184575620	Affx-478698866	Fana_SNP	Fvb7-2	5644739	+	A	G	TCAAGTGAGGATAAATCTTATTGAGGAATGATCTT[A/G]GTGAAGAGGGATCTACTCGAGAGATTCAACTAGAG
AX-184575621	Affx-123092799	Fana_SNP	Fvb7-2	5690720	+	T	C	TCCACAGAGTTGCTCATTTTGAAATCAACCACAGC[C/T]TTGTCAAAAGTGTTGCTCACATGCTGGCACATCAC
AX-184575622	Affx-478699086	Fana_SNP	Fvb7-2	5899317	+	T	G	CTGTTGGGCTTTGAATTCATGGAGGAGACTGAAAT[G/T]GGAAGAGCAGCTAGATTGACTAAGGAGATAATGAG
AX-184575623	Affx-478699454	Fana_SNP	Fvb7-2	6264640	+	A	G	GGATGAATAGTCGATTGTGGCATGCTTGAGTTGAT[A/G]CACTATAAACAATTGAAGAAAGGAGAACAGAAAGT
AX-184575625	Affx-478699573	Fana_SNP	Fvb7-2	6376980	+	T	C	CTTCAATCAATGGCTTTAAGCGTGCACTTGAGATG[C/T]CCAATATTTGGTCCCAGGCTCCCATCAACCTTCAC
AX-184575626	Affx-478699585	Fana_SNP	Fvb7-2	6385708	+	A	G	GACTGCAATGCAACATATCTCGTACCGCTCTTCAG[A/G]GAAGGAATTCCAACGTTGTCCTCGTAAAAGTGGCC
AX-184575627	Affx-478699638	Fana_SNP	Fvb7-2	6425944	+	A	G	TTTTGTAGACACTAATCGGCTTCATATATACGTTG[A/G]AGAATGATATTGGATTCTTGTTTAATTAAGCCATG
AX-184575630	Affx-478699823	Fana_SNP	Fvb7-2	6619656	+	A	G	GATCAAGCTGTCATTAGGGCCTTGAATAAGGCCAA[A/G]CACACTTGTAGGGAAGTGAATATTCTGACGAGATT
AX-184575634	Affx-478700054	Fana_SNP	Fvb7-2	6889280	+	A	G	ATATAAATTGCTGGCCAATAGAACAGCTTTATTGG[A/G]CGCGCACCATTTTTGTGTCGACGTCCTCTACGTGT
AX-184575635	Affx-478700069	Fana_SNP	Fvb7-2	6904063	+	A	G	AGTGGTTCAGATGAGGATGGCTTGTGGGAGCAGAC[A/G]TGGCTACATGTAAATAAAATTGCTCCATCTTTGCA
AX-184575636	Affx-478700074	Fana_SNP	Fvb7-2	6905881	+	A	C	GAGCTAAAGAAGCACCACTAATAAGAAATAGACCG[A/C]GAAAGTCGTGGAGGTCAATCGTATTGGGATCTTTA
AX-184575638	Affx-478700181	Fana_SNP	Fvb7-2	7029563	+	T	G	GCCGTGTATAAGTTTCGGGACATCTTCTTCAAGAA[G/T]TGTACTGCTGATGTTGGCAAGTATGTGGTGTCCCT
AX-184575640	Affx-478700468	Fana_SNP	Fvb7-2	7352643	+	T	C	ACCATTTCCATACTTGTTCCATCTAATGCGAAGTG[C/T]TCAGTGAAGGAACTTTCAGAGATCAATTCCAAAAG
AX-184575643	Affx-478700982	Fana_SNP	Fvb7-2	7832950	+	A	G	CACAATCAGAAGTCAAAACTTCTGAAACTTGTTAT[A/G]CCCATCACTACATCATCGGAATTAAAAACTATAGG
AX-184575644	Affx-478701118	Fana_SNP	Fvb7-2	7969300	+	T	C	AACTGATATACACGTCGTCAAAGCCTTCTAACAGT[C/T]CATGAATGTCATCAATTAGATTGCCATACTCCAAG
AX-184575650	Affx-478701994	Fana_SNP	Fvb7-2	9131237	+	A	G	ATTTTTCATTTCAATATCTAAATTGCTCACGCACT[A/G]TCGAGGTTTTTTTTTTTTTTTTCTGTGGTGGAAAG
AX-184575652	Affx-478702257	Fana_SNP	Fvb7-2	9638079	+	T	C	GGAATTTTTGTTGCTCTGGCATCCACCAGCAAGGC[C/T]CTAGATGATCTTACAGAGTAGACAGTTTGGTGAAA
AX-184575656	Affx-478702515	Fana_SNP	Fvb7-2	10059366	+	T	C	GCCTTTGTTATTCTGGCTATAGCTCACTCTTCTGC[C/T]AGCCCTGGTATATCCTCCATCTCTATCTCTCTCTC
AX-184575659	Affx-478702822	Fana_SNP	Fvb7-2	10563564	+	T	C	TTATCATCAATTGTGTCATCAACAAGTTCAAGTGC[C/T]CTTGGAAGCTCCTCCAAATCATGTAGGATATTAGA
AX-184575661	Affx-478702917	Fana_SNP	Fvb7-2	10664839	+	T	G	AAAGGATGCCCCAGAGAAGTCGACATTGGTCGTTT[G/T]CTTTGGAGAAATGTTGATTGATTTTGTCCCGATGA
AX-184575665	Affx-478703044	Fana_SNP	Fvb7-2	10871666	+	A	G	TGTGCTGGGTAGTTGAGAAAAGCCAAGGAACCTTT[A/G]GTAAGTCCATGAGAGCCCATAAGCACAGCAGATAG
AX-184575667	Affx-478703164	Fana_SNP	Fvb7-2	11088635	+	A	G	AACCTTCTGTTGTTGTCTCTTAGATTCTTGATTTT[A/G]ATGTTCATCCATCCATTTTTGCTGGAACCTCAAAA
AX-184575668	Affx-478703257	Fana_SNP	Fvb7-2	11186626	+	T	C	GGAATTCGCAAATTGAAAACTAACTCTACAACAAA[C/T]TGTTTCTGATTAAATAAGAATATTAAAGGTCCTAG
AX-184575670	Affx-478703508	Fana_SNP	Fvb7-2	11439158	+	T	C	GCGGCATGCATTTAAACAGTGTCTCATATCTGGAG[C/T]GCCTTGCCAAATACTTGGTATTTAATTAGTAAATC
AX-184575673	Affx-478703592	Fana_SNP	Fvb7-2	11539828	+	T	G	CCTCGAACTGTAGGTTGTATATTAGTTTGTAATCT[G/T]GTGAAATTGATATATGCAGCTATTTAAGTTATCTG
AX-184575674	Affx-478703610	Fana_SNP	Fvb7-2	11568833	+	A	C	TTTCTGATTGGAAACATTTGACTCATCTCAAATTC[A/C]GAATTATGGACACTGAGATGTTCACAGATGGTGGA
AX-184575676	Affx-123074154	Fana_SNP	Fvb7-2	11695031	+	A	G	GTGACACTAAACCCTATTGTTGAAGAGAAAATATT[A/G]CGAGAAATTTGCACCGTTCTAATTGAGACACGTGG
AX-184575685	Affx-478705075	Fana_SNP	Fvb7-2	13702805	+	T	C	TGGTTTAACAGGGACATGATATTGCAGTTGGCATA[C/T]CCACTATGTGTTTCTTATATAGTGCTTTGGTCTTA
AX-184575688	Affx-478705311	Fana_SNP	Fvb7-2	13978292	+	T	C	CTGAGAATCTGAACAAGGAGTGGTTCGCAGACTCT[C/T]CGGACATGGAGAGGTATTTCTTCAGTCCTAGAGTT
AX-184575689	Affx-478705326	Fana_SNP	Fvb7-2	13998663	+	T	C	AGGGGATGATGAAAACTGATGTGCAAACGTAGTAC[C/T]ATATCTTGGTTTCAATGAGCGGCACTTCCACACGA
AX-184575690	Affx-478705332	Fana_SNP	Fvb7-2	14013332	+	T	C	TGCGCCACCTTGACGAAATCAGTGAAGAACTCTAC[C/T]GGCATTGCCTCTTGCTTACCAAACCTCGCGATTAT
AX-184575691	Affx-478705402	Fana_SNP	Fvb7-2	14109803	+	A	G	AAAGGCCAGTAACATGAAGAAGTCAAATGACTCAA[A/G]TCTTAGACAGACCAGGGTACTGCAGAAATCTGTGT
AX-184575694	Affx-478705964	Fana_SNP	Fvb7-2	14720732	+	T	G	TCTTGCCAATACCGACAAGATGAACGAAGATTATA[G/T]AAGTTTACTGTGGTGATTAGAAAACAACTCCAACA
AX-184575697	Affx-478706093	Fana_SNP	Fvb7-2	14895720	+	A	G	GGGCAATTACCATGATATTTTTTCTATTTTGTGTC[A/G]AGCAAACTGGACGATTCTTTTTCAAAGTCCACTCA
AX-184575700	Affx-478706275	Fana_SNP	Fvb7-2	15106884	+	A	G	ATATCATCTCAATTTAGATTTCAGTTTATCCCCAC[A/G]TCAAAATTCCATTTTTTTTCCTTCATAGAATCTGA
AX-184575701	Affx-478706362	Fana_SNP	Fvb7-2	15204473	+	A	G	TTTATTAGATGCTAGGTGCTACTGTGTTAGAGATT[A/G]CCCTGTTTGAAAACAAAAATAAGGTACTGCTCAAG
AX-184575705	Affx-123129029	Fana_SNP	Fvb7-2	15832479	+	T	C	TATAAAGCTACAAGAAGAATGCTTTATATTGCATT[C/T]TAACTTTAAGAAGTGTATCAAACATGGGAAGAAGA
AX-184575707	Affx-478707093	Fana_SNP	Fvb7-2	16001618	+	A	C	ATCAATAGCTGGATAGTCCATAGCAATAGCATGAG[A/C]TGGGGTTAAGGTCGAGTTCCTATCTGTCCGACCCC
AX-184575708	Affx-478707156	Fana_SNP	Fvb7-2	16074743	+	A	G	AGCGCCATCTCTTTCGTTCGAATCAGTGCGCTAAT[A/G]ATTCCCCTTAAAGCTACAATTTGTAAGGGGGAAAG
AX-184575709	Affx-478707157	Fana_SNP	Fvb7-2	16074801	+	T	C	GTAAGGGGGAAAGAGATAAGCTTTAATATGAACAA[C/T]CAAACTAGCTTTCTCTGCAAACATACATATCCGAT
AX-184575713	Affx-478707486	Fana_SNP	Fvb7-2	16447517	+	T	C	GGGGTTGTGTTCTCTTCGTCATTAACGATTATTGG[C/T]TTCGAAGGTGTCATGATGGGCACTTCACTGAAAAG
AX-184575716	Affx-478708106	Fana_SNP	Fvb7-2	17125644	+	A	G	TCTCTTCTGAATCCTTAGCTATCCCTAGACCTTCC[A/G]TCTTTTCAGAACATCAGTGTTTTTTTTCCTCATTG
AX-184575720	Affx-478708660	Fana_SNP	Fvb7-2	17736444	+	T	C	TTTTCTAAAGGGAATACCATCTGTACAAAGTACTT[C/T]ATCTGAGAATTTAAGGGACGGTGAATGAATAAGTT
AX-184575722	Affx-478709168	Fana_SNP	Fvb7-2	18271454	+	A	C	GTGGCCGGTTGACCCATCGGTTAAGACCCATCATC[A/C]TTTTTCCAATGACTCCTTGAGGTGCAAGTAGTTAT
AX-184575725	Affx-478709744	Fana_SNP	Fvb7-2	18899081	+	A	G	ACAATACAGAGATGCAAGAGAGCAAAGCTGAAAGC[A/G]GGGACGTTGATAAGGAACAGTCAAATGCTGCTGAC
AX-184575726	Affx-478709766	Fana_SNP	Fvb7-2	18926094	+	T	C	AAAAATAGACCGTTGGGCAATAGGTTTTCTATAAC[C/T]AGACGCAGAAACTTGGTTAGCTTGGCATTCCAAAA
AX-184575733	Affx-478710875	Fana_SNP	Fvb7-2	20507354	+	T	C	TTGTCCATCTAGATTAATTGATCAAGTTGATATTG[C/T]TATGTACGTATTGCAAAGAGTGATTTACATTACTA
AX-184575736	Affx-478711136	Fana_SNP	Fvb7-2	20999725	+	T	C	GTCTTCGAGCTGACTCTAATTCAAACTGAGCCAAC[C/T]TCTTCTGTAGCTCTTGCATTTGTTCTTCAGGAGTT
AX-184575740	Affx-478711830	Fana_SNP	Fvb7-2	21830088	+	A	G	TCATAGTTGCTCTTGTGTAAAGTGGCAAATTAATT[A/G]TTTTCCTTGCTCCCATGCCCTTTCTGCTATACAAG
AX-184575741	Affx-478711842	Fana_SNP	Fvb7-2	21852006	+	T	G	TGGTATCCTCTCGTTTTCTTCTTTCTTTGGAAATT[G/T]TGTACAGTGTCAAAGGTTACCTCTTTCAGCAAGTA
AX-184575745	Affx-478712090	Fana_SNP	Fvb7-2	22217206	+	A	G	ATTTGTACTCACTTGACCTACTCTTTGCCCAATTG[A/G]CAGACCTTTTAGGTGTGAAAGGCCACTCACTACAG
AX-184575749	Affx-478712283	Fana_SNP	Fvb7-2	22561582	+	T	C	TTCGGCATTACTTTGTTCACATTCCTGGCAGGCTG[C/T]CCCAACTTGTTTGGTTTTGCAATAGAAGAAATGGG
AX-184575751	Affx-478712808	Fana_SNP	Fvb7-2	23629231	+	T	C	CTCTTCCCCTCCTTCCCACTCTTCCCACGAGTCCA[C/T]GAATTGAATTGTGAGTTGTTTGAGCTTGGGGAATG
AX-184575754	Affx-478713053	Fana_SNP	Fvb7-2	23896955	+	A	C	CGATTAACTTCTTTTTTTGATAGACAAGATCGATT[A/C]ACTTCAAGCGATACAAAGCTACGCTTGCCGCAAAT
AX-184575757	Affx-478713571	Fana_SNP	Fvb7-2	24440798	+	T	C	TATTAATTTTTTACCTTAATCTTACTCAAAATAGG[C/T]TTATAATATTTTTATTCATCTGTGAAATCATGTAT
AX-184575758	Affx-478713655	Fana_SNP	Fvb7-2	24517351	+	A	G	CTAGAAGACTAATAATCAAACACATCCAAGAATAC[A/G]CAGCCGTAGTTCTTGTTTTTTTTTTTTTAAAAAAA
AX-184575760	Affx-478674454	Fana_SNP	Fvb7-2	24604451	+	A	G	GGGTAGAGGCGAGCCCTCGCCGGCGCCGGAGGGTG[A/G]AGAATGGACTGGTGTCGGTGTCCGCACTTTAAACC
AX-184575766	Affx-478714489	Fana_SNP	Fvb7-2	25334290	+	A	G	AATTCACCTCTGCAATTTTTCTATTATATGCATGC[A/G]AAGTTGATCTCAGCACACCAAGAGAACTTAAAGCA
AX-184575769	Affx-478714553	Fana_SNP	Fvb7-2	25375809	+	T	C	TAAGTTACACCGCCATCGTAGAGTAAACCTACAAC[C/T]TTAACTCTCAAGTACTTAATTTGTTTAGAATTCTG
AX-184575773	Affx-478715116	Fana_SNP	Fvb7-2	26103287	+	A	G	AAATGTCTGTCATCGATAGCAAAAGATGCATTGCC[A/G]TGCATTGTTCAAAGACGAGCTGCTGCTGCAGCATC
AX-184575774	Affx-478715187	Fana_SNP	Fvb7-2	26217268	+	T	C	TGTTATTTCTGTTGTTGACAATTCTCTGTTGCCAT[C/T]ATGTAAATCTTTTACAGGACTAACGGACTAATGTT
AX-184575777	Affx-478715680	Fana_SNP	Fvb7-2	26713008	+	T	C	TATGCATGTCGCATATGATATGAAGTAACAAAGAT[C/T]GCAAGTTAACAACGAGATAAAATTAACTAGATAAA
AX-184575778	Affx-478715711	Fana_SNP	Fvb7-2	26737305	+	A	G	TCGTTCAATTTGTAAAGACCATTGCACTTTTGGCA[A/G]CCTCGGATCCTAATGATGCCCGCTACTCGACCGAG
AX-184575779	Affx-478715738	Fana_SNP	Fvb7-2	26762212	+	A	C	AATGCAAAACCGCCGGTTCGACCGGTGTCAAAAAC[A/C]CATCGTGAGTTCATGACCACCTGTCCTCCCGCCAA
AX-184575780	Affx-478715752	Fana_SNP	Fvb7-2	26782676	+	A	C	ATCACTAGTCGACGACGGCGACTCGTTAGCAGATA[A/C]AGATTCGACGTCTAGGGTTTTCTCCACCGGAGCCA
AX-184575781	Affx-478715824	Fana_SNP	Fvb7-2	26859103	+	T	C	GCTAATGCGTTGCCGATTAAAAGTGTACATAGTAG[C/T]CGATGCTGATTTTTCACCACCGGATAGATTTTAGC
AX-184575783	Affx-478716009	Fana_SNP	Fvb7-2	27053319	+	A	G	TGAGTGATGAGCGTCTGATAGTGAGAAGCAAAGGA[A/G]ATGGGAGATTTGAACTGGATCTAGTTTTAAGAGTT
AX-184575786	Affx-478716170	Fana_SNP	Fvb7-2	27206548	+	T	G	AAACATGTAAAAATATAAATTGATGTTGTCATCGT[G/T]GATTATGTTGGTTGAGCTGTTAATAATATTTTTGG
AX-184575787	Affx-478716237	Fana_SNP	Fvb7-2	27278535	+	A	C	AAGTAACCTAGAGATCCTCCAATCCCCTCCCGCCA[A/C]GTCTCCCTGGATCTATCACCGACTACATTCCTCAC
AX-184575788	Affx-478716265	Fana_SNP	Fvb7-2	27311956	+	T	G	CTTCTTCGCCCTCTTTTCGTCCTTGGTTTTCTTGA[G/T]CCTCTCCTTAATTTCACTGCACAGGCAACATTTGT
AX-184575792	Affx-478716643	Fana_SNP	Fvb7-2	27664470	+	A	C	CCTATATAAGGATGGTGTAATCTTCCACTCATAGT[A/C]TGAAGTTATATGAAGGTGTATCAAGTTGTTTAATC
AX-184575793	Affx-478716696	Fana_SNP	Fvb7-2	27705766	+	A	G	AAACACAATGTGCCTAAAATTCCTCATGTGTTGGG[A/G]GCTCACAGTACCTGTAAAGTGTAAACTCTCTGTCC
AX-184575794	Affx-478716729	Fana_SNP	Fvb7-2	27738630	+	T	C	TATTAGGTGACAAGGGCTGGTCACCTTAATGTGAC[C/T]ACAACTAATAAACAATAAATATGAGACACGTGTCT
AX-184575796	Affx-478716883	Fana_SNP	Fvb7-2	27899611	+	T	C	ATGTAGTCATGTAGAATGTATCTCACAATAAGAAC[C/T]CTGCAGATTTGATGTAAAATGGTTTTTCATTTTCA
AX-184575797	Affx-478716909	Fana_SNP	Fvb7-2	27914928	+	T	C	AAATGGGCATATTCGAGAGTCAAGACAAGTACAGA[C/T]GCGTCGACATTATTCCGCCTATTCCAATACAATAA
AX-184575798	Affx-478716993	Fana_SNP	Fvb7-2	27976505	+	T	C	CACTTATATCACTGGCCAAGTTCGCATTAACGGTT[C/T]TCACAGCGCCGGACACGATCTCCTTCCTGGTCGCT
AX-184575799	Affx-478717089	Fana_SNP	Fvb7-2	28064975	+	T	G	CATTTCCTCTTGCTGTTCCTTGAATCGAGGTGGCT[G/T]GACGGTTCTGATCCTTTAAATTAGAAAGGGATCCC
AX-184575804	Affx-478717548	Fana_SNP	Fvb7-2	28504486	+	A	C	AACCAAACTCAATAATGAACCAGGAAGATCAAACT[A/C]GGTATGGAACACATCCTTTTGGGATGAGCCATGTG
AX-184575805	Affx-478717568	Fana_SNP	Fvb7-2	28525986	+	A	C	TGTGTCCCCTGAATCTCCACACGTATTTGGGCAGG[A/C]AGCTGCACAAGATAAGAGCACGTAAGCACTGGTGT
AX-184575808	Affx-478717662	Fana_SNP	Fvb7-2	28619188	+	A	G	TTGCAACTTTTGATCGTAGAGGTTCTGTTAGGGTT[A/G]TTCCAACTTAACTAGGTTTTAGGACCAATATTAGT
AX-184575809	Affx-478717752	Fana_SNP	Fvb7-2	28729032	+	A	C	AGGATGTCCTCAACTTGAACATCTTTGTTCTGTTC[A/C]AGTTTTTGTTGTATGATTTGCATTATCACTACCTT
AX-184575812	Affx-478717842	Fana_SNP	Fvb7-2	28789337	+	T	C	AATCCAACATCATATCACTGATGGTATGTTCACAT[C/T]GTTAAATGCAGTGACCACGAACATTCAACATAACA
AX-184575814	Affx-478717927	Fana_SNP	Fvb7-2	28843452	+	T	C	GTAACTACAGCTAACCAACTAAAGCTCCCATTTTC[C/T]ACCCTAAAATTCTTGTCTATACAGATTAAAGATAC
AX-184575818	Affx-478718537	Fana_SNP	Fvb7-2	29456771	+	A	G	TGATATGGTTTAAGTTTTAGAATTTGCAATCTTGA[A/G]AAAGAAACATTAAGCTGTTTGATATGACATTGTAG
AX-184575819	Affx-478718585	Fana_SNP	Fvb7-2	29503315	+	A	G	CTGCTCTTCAGGTATAGCAACTTGTTCTTCTATAC[A/G]TCTCTTTCACACACAAGCACTGAAATTTATGGGTT
AX-184575820	Affx-478718602	Fana_SNP	Fvb7-2	29521909	+	T	G	GATATAAAAAAAAACATGCTTTCTTTGTTGAGTGT[G/T]CTGATGTTTTCTATTTGGCTGCAAGGCAAAAAGCT
AX-184575824	Affx-478719159	Fana_SNP	Fvb7-2	30132401	+	A	C	GATCTGAATGCGAGATTGTATCAGATAGAGAACAA[A/C]GGCAAGCAAATAGATGGAGGACGTAAGAAATAAGA
AX-184575826	Affx-478719316	Fana_SNP	Fvb7-2	30456598	+	A	C	GCCTTAGATGACCTGCATTGGTAAGCAACTTACAT[A/C]AGAACACTACACATAACTAGCAACTCTATATTATG
AX-184575829	Affx-478719778	Fana_SNP	Fvb7-2	31499202	+	T	G	CTTAGTTAACTGTAACTTACTCTTGAGATTAGGCC[G/T]GGCTCCATAATGCACCTGGGTAGCTTGAGCAATAA
AX-184575839	Affx-478721131	Fana_SNP	Fvb7-3	813265	+	A	G	TTATCATATGTTACTCCCTACCTTAGTATTGTTTC[A/G]CGCTCGTGATAAAAATAAAATAAAATATTATAACA
AX-184575840	Affx-478721137	Fana_SNP	Fvb7-3	816568	+	A	G	ATGACATGCTAGTTTAAGCCCACGCCTACCATGCC[A/G]TGACATGCTAGTTTATGCCCAAGCCTATCATGACA
AX-184575841	Affx-478721390	Fana_SNP	Fvb7-3	1030493	+	A	G	ATGTCAAGTAAGCTAAAGTGCCAAGCGAATGGGAG[A/G]CTTGACAAGGAGTACATGAACTGGCGATGGAAGCC
AX-184575847	Affx-478721814	Fana_SNP	Fvb7-3	1423832	+	T	C	TGATAGCGATGAATCAGAACATTATGTTCACGTAC[C/T]AGTTGTGCTCCTGATGAGATCAGTGTGTACATGAG
AX-184575849	Affx-478721991	Fana_SNP	Fvb7-3	1600476	+	A	G	TATACAGAAGCTTTCCTAGTCCTACTTACTCTGCC[A/G]CAGCGTGTTCATAAAGCACCTTCTACCACCAGATT
AX-184575850	Affx-478722023	Fana_SNP	Fvb7-3	1626609	+	T	C	GTGTTGTTCACGAAAATTGTGTTGGGCCTGGATTT[C/T]GTTGATGCTTTACCCATTCTCTCACTCTCTCGCCA
AX-184575851	Affx-478722211	Fana_SNP	Fvb7-3	1835857	+	T	G	TATTTGTATAGCCTCGAAGGATTACACTCTGATTG[G/T]CACGTGGACATAGACTTGAGCAGTATTTTTTTCTT
AX-184575853	Affx-478722248	Fana_SNP	Fvb7-3	1864936	+	T	C	TGAACCATTATTGAACAGGTTCAGTTACTGTCATC[C/T]TTCTAGCTTTATGTCTTCTTTGGTTTCTGAACTTA
AX-184575854	Affx-478722347	Fana_SNP	Fvb7-3	1956078	+	T	C	GCAAAGAAAGATGGGATGTAATACATTTGGACCAA[C/T]ACTAGAGTAATTTGCCCTTAATACAGATGTATTGC
AX-184575855	Affx-478722662	Fana_SNP	Fvb7-3	2289186	+	T	C	GGTAAAATACATGCTGATGCTCTACTCTCAGGACT[C/T]GGGGCTGTGGTTTTAAGATCAATCAGACCAAAAGT
AX-184575856	Affx-478722705	Fana_SNP	Fvb7-3	2360203	+	A	C	GCTTCAGAGTCGGGCATTCTTTAAGTACGAAAGTT[A/C]AGGTGGAAAAAAGACATCTGATATAAACTCGCACA
AX-184575859	Affx-478723230	Fana_SNP	Fvb7-3	3050915	+	T	C	TGTTTCATGTATGTAATTGTCATCAGACTTCAGAT[C/T]GGGGATTGTGTGTGTGTGGTGGGGGACTTAATGGT
AX-184575862	Affx-478723526	Fana_SNP	Fvb7-3	3879449	+	T	C	TTTCGACTTTTTCAGCTTCTTCTCGTTCTTCGGAG[C/T]CTCCAGCACGTAATCGGAGACGTCAATGGAAGGCA
AX-184575864	Affx-478724199	Fana_SNP	Fvb7-3	4658140	+	T	C	CTAATCAGCTTAATAGCTATTAGAACTATCCATGT[C/T]GCCAGCATAGTGCGAATGCCAACCAATGCTTAGCT
AX-184575867	Affx-478724696	Fana_SNP	Fvb7-3	5170229	+	T	C	TTGCATGACTTGCATTCATTACTTTTAATAAGTTT[C/T]CAAATTCCCTAACTTTGAAGCTTCTCTGTATTTTC
AX-184575868	Affx-478724699	Fana_SNP	Fvb7-3	5172737	+	T	G	TTAGTTGCCAAAGCCAGCACTAGATTGCCAATCAC[G/T]CGAGAGAATTAGTCCATCAATCCTTCTCGTAAGAC
AX-184575869	Affx-478724714	Fana_SNP	Fvb7-3	5187022	+	T	C	TGATCCAGCACTGCAATTCCATATAATGCTGAACA[C/T]AAAAATGGAGGATGGAAAACAACCGTTTTGTTGGT
AX-184575870	Affx-478724896	Fana_SNP	Fvb7-3	5355431	+	T	C	TTTCCTCTTTCCCCAAGCCACAATCAGAATCTTGA[C/T]TTGTGTAGTTGTATTTTCTATGGTCTACTCGGTTT
AX-184575872	Affx-478724984	Fana_SNP	Fvb7-3	5464393	+	T	G	ATACATGGGAAGGGTCTGAAGCTTGGAATCTATTC[G/T]GATGCTGGGTAGGTCTTAGTTGAATATTTGTTCGT
AX-184575873	Affx-478725045	Fana_SNP	Fvb7-3	5515178	+	T	C	GGATTTTGATCCAGATTCCTTGCGAAATGGTCTAC[C/T]GAAAGCAGTTTCATCACTGGAATGGGCCATATCTG
AX-184575874	Affx-478725073	Fana_SNP	Fvb7-3	5543714	+	T	C	GCCAAACATGCATGGAAAAAAAAACATCGAATTGA[C/T]ACGAGGAAATGCGCAGTCAATTGTTGCTCAGATTG
AX-184575875	Affx-478725222	Fana_SNP	Fvb7-3	5657543	+	A	G	GGACTGTTCTATCCAACTTACCTTGCCGTCACTGG[A/G]CTGAAAACAAACATCTTTACAATCGATTTTCGGTC
AX-184575876	Affx-478725280	Fana_SNP	Fvb7-3	5713295	+	A	C	GAAGAAGACTAGGCCAGTTTTGTCTTTTTTGTTGA[A/C]GACTCTTGAGTTAATCTCAACCCTCTAACATCATT
AX-184575877	Affx-478725365	Fana_SNP	Fvb7-3	5789634	+	A	G	CAAAGGTAAGCTCATGGATCTCTGTCTGTCCAGCT[A/G]CTGATCTTGTAATCACATTATTCATGCATCCATGC
AX-184575880	Affx-478725626	Fana_SNP	Fvb7-3	6031931	+	A	G	AGCATTAGTCCTAGACTTGTGATGTCATGTTCCTA[A/G]GAAGTTGTAGTGTGGAATCAGACACTAAATATAGA
AX-184575881	Affx-478726128	Fana_SNP	Fvb7-3	6578880	+	T	C	TCTCTCGGCCAACGGCTCGTTAACGTTGAATGTGA[C/T]CTTTGGGCCGCCTTCCGGCAACTGAAGCACGGCCT
AX-184575882	Affx-478726178	Fana_SNP	Fvb7-3	6626454	+	T	C	GAAAGTTTTCTGATAGAAAAAAAGCTATTGCATTT[C/T]AGTGATTGTGCCTACTGAGTCAGCTTGTTACGCCA
AX-184575883	Affx-478726293	Fana_SNP	Fvb7-3	6737303	+	A	G	AGTTAATGATAGACCCAAGTGCAATGCTCAAATAT[A/G]TGACCACTGACTGATGTATAAAATATAAACCTAAG
AX-184575884	Affx-478726325	Fana_SNP	Fvb7-3	6761862	+	T	G	CTGAAAGTTGTATTCTTTCCGAAGCATCTGAAGCT[G/T]GAAGAACCAGGTCTTTGTTCAAACAGCATCTTAAT
AX-184575885	Affx-478726643	Fana_SNP	Fvb7-3	7023088	+	A	C	CACTGAACCTTAGATTTTGACTATATGATGGACTT[A/C]TTTCTGCTTCTTCATCTTGCGTTTAAAATGAGGAA
AX-184575889	Affx-478727196	Fana_SNP	Fvb7-3	7576489	+	T	G	ACCCACACACCAGGCTTCTCCCTATAATCTTCAAT[G/T]GGGTGCCTTGACCCGTATGCTATTAAGTAGGAGTC
AX-184575890	Affx-478727239	Fana_SNP	Fvb7-3	7641425	+	A	C	TAGCTCTACTTCCTCTTGAAAACCGAAATAAGAAG[A/C]AACAGATGCAAACACTCTCAACAAAAGTTTCTAAC
AX-184575891	Affx-478727243	Fana_SNP	Fvb7-3	7643426	+	A	C	TATGCGAGTCTTTATATCTCATAGCTAGATTTAGG[A/C]TGTATCCACTACTCCACTAACATAGTCTAAGAAAA
AX-184575893	Affx-478727532	Fana_SNP	Fvb7-3	7945835	+	T	C	TTCGGAAACTCTCTACTGATTTTCGGAAACTTAAA[C/T]CCTTCATGAAAATAACAATGCACTATGCAACCAAG
AX-184575896	Affx-478727821	Fana_SNP	Fvb7-3	8239459	+	A	G	ATTGACTAGCGGAACGCTACTACTGGGGATCCTTA[A/G]CTTAAGGGTAACCATTGCTTGCTTTATGTGAATGT
AX-184575899	Affx-478728377	Fana_SNP	Fvb7-3	8758870	+	T	C	TGACTTCTCTATCAGTTGCTGTTGCAGCCTCTGGG[C/T]CTGACTGTTTGGTGTGTTGAACAGAAAATCACGCT
AX-184575900	Affx-478728416	Fana_SNP	Fvb7-3	8805958	+	A	G	GAAAGCAACTTCAAGCAACTTCGTTTTGGGGTGAT[A/G]CAACAAACTATCTTGTGGACCTTGACAAGTATGAA
AX-184575901	Affx-478728647	Fana_SNP	Fvb7-3	9045256	+	A	G	AAAGGCGAACGCAATTTGGGTTTGGGATAATTGAA[A/G]ATTAATGTGCAAGTTTGTGCATAATCTATATACCT
AX-184575902	Affx-478728699	Fana_SNP	Fvb7-3	9097649	+	T	C	ACATCGACATATTTAACTGAGACATTGAATTCTCA[C/T]ATCATAGTATGCTTCCCTTAATAACGTGCCTAATC
AX-184575903	Affx-478728830	Fana_SNP	Fvb7-3	9274203	+	T	G	TTTCTCTTTTCTTTGGTTTCTGTTCTTGGTTTCTG[G/T]CCCGTCAAATATGTGTTCAAGACTTCAAGTCCTTG
AX-184575904	Affx-478728949	Fana_SNP	Fvb7-3	9410179	+	A	C	TTAAGCCACACAAGTTTCAGGTCTTGAACATGACC[A/C]TGTGGTAAAAAGAGTTCTGCTTTTTTGAGCTTCCA
AX-184575907	Affx-478729415	Fana_SNP	Fvb7-3	9928594	+	T	C	GGGGAGTATTGGGTCCACTTCTTGATATGGTCTCA[C/T]ATGGTGACGTTCCGATGAAAATGGGGGCTGTCAGA
AX-184575908	Affx-478729624	Fana_SNP	Fvb7-3	10150488	+	A	G	AACCTTCAGAGATCGCCATTTAGATTCTGACCAGT[A/G]AGGAGATAAATCCCCAACCCCTACTATAGTGCCAG
AX-184575909	Affx-478729700	Fana_SNP	Fvb7-3	10235949	+	T	C	AAAAACACATGTCGTCTGAGGCCTTGCTGTCTGAT[C/T]GATGATCAGATGACAGTTGTCCACCGTCGTCTGAG
AX-184575911	Affx-478729838	Fana_SNP	Fvb7-3	10361812	+	A	G	AAACAAAGCTTAAATTCTAAAGTAGGGTCCACCCT[A/G]ACACTAAAGAGGGATGAACTATCACAACAAAGACA
AX-184575913	Affx-478730001	Fana_SNP	Fvb7-3	10515486	+	A	C	GGGAAGAGGGGAAGTAGAAAGAAAATTTGAAGTGC[A/C]AGTAAAAGTTCAGTGCCCTGCTAGAAGTAGCCATG
AX-184575916	Affx-478730080	Fana_SNP	Fvb7-3	10595107	+	A	C	ACATTCTGCCCCATACTTGTTGAGAATGGCCTAAG[A/C]AACTAGTTAAAACTCTTCGATATCAGCTAGTAATA
AX-184575919	Affx-478730684	Fana_SNP	Fvb7-3	11206586	+	T	C	TTGTCACCGATAGTACTTTCCCGCCGAACATTGTA[C/T]TCTCGAATTAAGCGAGTGACAACGGCGTCGCATTG
AX-184575920	Affx-478730735	Fana_SNP	Fvb7-3	11246779	+	T	G	TGACAGCCGAAACATACTGACCCAAGCTAAAGAGA[G/T]ACAAAAGATACGAAACAGCAGAAAACTTGCAATCA
AX-184575921	Affx-478730747	Fana_SNP	Fvb7-3	11260533	+	A	G	ATCTGTTTTACAGCGAACAATATGGTTATTCTTTA[A/G]TGACAGATTGAAAGGAATTTGTCTTTCTGTTATAC
AX-184575922	Affx-478730964	Fana_SNP	Fvb7-3	11491656	+	A	G	TGCTAAACGTAAACTCATCCCCCTTAACACTCTCC[A/G]ACCTCATCACATTGAAGACCCCAAAGGCCCTTCCT
AX-184575923	Affx-478730975	Fana_SNP	Fvb7-3	11499148	+	T	C	CTTATAATCTGGTCGAGATGGTTTGGTCGAACTGG[C/T]TGGTTGGATGATGGTTGTTGGCTTGATGGCGTTGG
AX-184575928	Affx-478731656	Fana_SNP	Fvb7-3	12182110	+	A	C	TCTGTTCGCTCGATGCTTCACTCTATATTGTTGAG[A/C]AAGAGCTTGTCATCCACAAGTTGACAAGCCTAAAA
AX-184575929	Affx-478731928	Fana_SNP	Fvb7-3	12417961	+	T	G	TATACAGGGAACAGTTATCTTCTTGTTACTGTATT[G/T]TGTCATTGATGAGTTTAGTGGCTCAGCAAGCTATT
AX-184575930	Affx-478732136	Fana_SNP	Fvb7-3	12627081	+	A	C	GGGCTTTCACTTATGTGTGCGTCTTTAAGCAAGTT[A/C]GTGTCACTGTCCTCCGAACCAGAACCATCTTGAAG
AX-184575938	Affx-478733501	Fana_SNP	Fvb7-3	13975929	+	T	C	TTTATGCTTATATAAGTATATGATCAGGGATTGGT[C/T]TTCGAAGCTAATGGGAGTAATTAATCAATGAGTCA
AX-184575939	Affx-478733503	Fana_SNP	Fvb7-3	13976606	+	A	C	TGTTTAGAACTAGTAGATTCCTTAAACACTATCTA[A/C]AAAATATCATGAGTAAACATAATAATTAGAACTAT
AX-184575941	Affx-478733692	Fana_SNP	Fvb7-3	14153619	+	T	C	CGTGAAATATTGACCTGTGATCCTCTGATCAACTC[C/T]AGCATAAACATGGTTTCTCCAACCATAATGAACCA
AX-184575942	Affx-478733702	Fana_SNP	Fvb7-3	14164075	+	T	G	GCAGGCAAGTTGATTGGAGGTAGAGAATACTGACT[G/T]TAAGTAGAGCTTCGTCTTCTGATTTCTTGCATTGT
AX-184575944	Affx-478733867	Fana_SNP	Fvb7-3	14350621	+	T	C	GGAATTTGGGTAAGAAAACAAAAATCAAGATTTTC[C/T]GGCAAAACTTTTCCGACAAGACTCTCCGGCGAGCC
AX-184575946	Affx-478734046	Fana_SNP	Fvb7-3	14559697	+	T	G	TTTGAAAGCGAGGGAGAGAAGGAATTTGGAAACGA[G/T]AAACCCTAAAGATCATTCCCATTTGCTGCCTCTTC
AX-184575948	Affx-478734119	Fana_SNP	Fvb7-3	14638418	+	A	G	TAAATCTTATGCATTTTAAGTCCCAAAATAGAACA[A/G]GGAAAAAGAAAATTCCAGGAGATGGTCACAATCAA
AX-184575949	Affx-478734244	Fana_SNP	Fvb7-3	14780420	+	A	G	AAAGGTGAAATACCACATACCGTCATTAAGGCCCC[A/G]TTTGGTTGAATGTAAAAATAGAAAAATAATTTATT
AX-184575951	Affx-478734436	Fana_SNP	Fvb7-3	14992940	+	A	G	GTAGGAGTATACGTCCAGACATTTTAAGAGCAATT[A/G]TATTGCTTAGAGGACTCACGGTGCTATCTAATCAA
AX-184575954	Affx-478734603	Fana_SNP	Fvb7-3	15134265	+	T	G	GAAACGACACGTTCCTCTGCAATGCCATCATCAGA[G/T]CCCACATTGCTGAATCCGCCGAGTCTTTTGCGCTT
AX-184575955	Affx-478734629	Fana_SNP	Fvb7-3	15162369	+	T	C	ATGTTGATTTAATCAGACAGTCTAGCTAACCACGA[C/T]AGTAATTTAATGCTAAGTCTTACTTATTAGCTTGT
AX-184575957	Affx-478735043	Fana_SNP	Fvb7-3	15551735	+	A	G	TAAATTACCCAAAAAAAATGTCCCCTAATCGATCA[A/G]TCTGCCGGAGACAACATATTCACATCAAAGAATCG
AX-184575958	Affx-478735048	Fana_SNP	Fvb7-3	15553184	+	A	C	TACGTAACATTCCACTTCCTTTCTGGTTTGGCGTA[A/C]TGTGTGAGTGTGACAACTGTGCATCCCAATTCTGG
AX-184575959	Affx-478735190	Fana_SNP	Fvb7-3	15702735	+	T	C	GTTATTTGGTTAGGGTTTTTGTATTTTTCGGTGAT[C/T]GGTGAATCAGGGCTTAGAATTTGGAAATGATTAAT
AX-184575960	Affx-478735223	Fana_SNP	Fvb7-3	15729659	+	T	G	AGCAGAAATCAAACACATAAAAAACCTTATAACTT[G/T]GAGACCTAGTCTAGCAAAGGAAAAAGGCCCAAATC
AX-184575962	Affx-478735278	Fana_SNP	Fvb7-3	15779341	+	A	G	GCAGCAGAGGGCAGATCTGGTCTACTAAGTTCTGC[A/G]GAAGCAACTTCAATATTACCCACGCTATCACTTCT
AX-184575963	Affx-478735283	Fana_SNP	Fvb7-3	15785600	+	A	G	GTGGTGGTGTACGGCATCGCTGCCGCCGACAAGAG[A/G]CAAAACAAGTCTTTGTTTGGGTATCTGAGGCTACC
AX-184575970	Affx-478736262	Fana_SNP	Fvb7-3	16885956	+	A	C	CAACATCCAAACACACCATTCTAGACATGTGAAAT[A/C]AGAACCAAGAAACCAATCGTGATATTGCTCGGATC
AX-184575973	Affx-478736485	Fana_SNP	Fvb7-3	17102973	+	T	C	TGGTGTCGGGTCTGAAAATACACAATAAAACTAAG[C/T]TTTTTTTCTTTTTACGAATGAGAAAGGAGAACAAA
AX-184575977	Affx-478737190	Fana_SNP	Fvb7-3	17874600	+	A	G	GGATTGGAGCAGTGTTTGGTGGCAGTCAAAGGTCG[A/G]TAGGCTAGGCTCATGATCAGAGGCTGGTCATGTTG
AX-184575978	Affx-478737311	Fana_SNP	Fvb7-3	18004690	+	A	G	AGCCTTCCCGAACACTTTTATTGCCCCAGAAAACC[A/G]CATAGATATAGAGAATCATAAAGTAGTACCTCTGC
AX-184575983	Affx-478737870	Fana_SNP	Fvb7-3	18519394	+	T	C	CCAATAAGTTTATTACCCCTCAACAATATTACTGC[C/T]CCTCCATAAAACTTCAAGCCAGGGTACATATGGCA
AX-184575985	Affx-478738247	Fana_SNP	Fvb7-3	18849457	+	A	G	GTGCATTCACCTTGTCTACAACAATTATGGAGGCT[A/G]AGCTAGGTTAATTACTATTGGGCCTATGGTTAATT
AX-184575986	Affx-478738393	Fana_SNP	Fvb7-3	19078359	+	A	G	ACATATATGTGAAAACTATTTGTGATTTATGTCTT[A/G]CATCAGTTACATGGGCATGGTTAATTATTTTAGTA
AX-184575988	Affx-478738440	Fana_SNP	Fvb7-3	19127324	+	T	G	ATAATGTTAGAAAACCTTCTCATGAATAACTGTTC[G/T]GGGAATGCCTCAATCTCTATTGAAACTGCTACAAC
AX-184575989	Affx-478738477	Fana_SNP	Fvb7-3	19169789	+	A	G	ATGTCTGCAGACTTGGAAAGAGATGAACACACTCC[A/G]AAGGCTTTACAAGAAGTCAAAGGTCCTTCAATTTC
AX-184575990	Affx-478738496	Fana_SNP	Fvb7-3	19179430	+	T	C	AGTGAATTCTGTTTTGTAATATACAAGCGATTGTA[C/T]ACGAGGACCAAAATCTGATCTCCTGCACTTGTATT
AX-184575991	Affx-478738547	Fana_SNP	Fvb7-3	19249457	+	A	G	AGTCTGCGGCTTGGTCCTTCTGTTCATTTCCTGCA[A/G]CGCTGGTGTGGGGATCAGAATTCTCTACTCATTCT
AX-184575993	Affx-478738676	Fana_SNP	Fvb7-3	19361371	+	A	C	ACTACCAGTCCTTCAATCAGATTGAACTCTCTTGC[A/C]CTCTCCATTAATCTGTTCAAGACATCCACCATTAG
AX-184575995	Affx-478738743	Fana_SNP	Fvb7-3	19440838	+	A	G	TAGATGCTTCAAGTATGATTCTAAACTCCTACCCA[A/G]TGCAAGCACAAGGACAGACATAAGATTCCACAATT
AX-184575996	Affx-478738839	Fana_SNP	Fvb7-3	19539383	+	A	G	CAAGATATGTGCCCAAAAATATTTAATCACTGTCA[A/G]AGCTAATAGAGGACTTCATACCAGAAACATTTAAT
AX-184575999	Affx-478739258	Fana_SNP	Fvb7-3	19956784	+	T	C	CGTGAAGTAAAATACCAGAAGCCTGCTTATAAGTT[C/T]ATGTTTTAGTTTTTGATCAGTAGGTAGCTTTCTTT
AX-184576001	Affx-478739557	Fana_SNP	Fvb7-3	20261091	+	A	G	GGCCATGGAATAATAATCTGATGAAATTAGTTGCA[A/G]AATATTGGTTTCATTGGATCAGCTACCTAGGGCTT
AX-184576003	Affx-478739923	Fana_SNP	Fvb7-3	20699758	+	A	C	TAAACACCTGCACCTGAACAATACAAATGCTCTGC[A/C]AAGTTCTCTTCACAATATTGAGTTGAGGGCCACTT
AX-184576004	Affx-478740011	Fana_SNP	Fvb7-3	20798770	+	T	C	CCATGATTTTCACTCAATGCGCACAAAAATTAGCA[C/T]ACTAGTCATGAAGTGAAAATTCCATCTTCAACAAT
AX-184576005	Affx-478740229	Fana_SNP	Fvb7-3	21028448	+	T	G	CTCCCATATCTCCCAAGGTTCTGATGACCGTAGAG[G/T]TCGCAATCGAAGACGACCTTGTTTCTGCCGCGCAT
AX-184576006	Affx-478740264	Fana_SNP	Fvb7-3	21056765	+	A	C	CGAGAGTGAGTTGGTTTGCTTGTCTCCAATTTTTA[A/C]ATCAAATCTAAATAGTTCTGTTTATTGTTTCAGAG
AX-184576009	Affx-478740614	Fana_SNP	Fvb7-3	21419948	+	T	G	AACAACATGAGCTAGCAGAAATGGAAGATGGTGAG[G/T]TCATGGCCTTTGGTTTAGGCACGGTGGAGCAGGAT
AX-184576010	Affx-478740715	Fana_SNP	Fvb7-3	21514142	+	A	G	TGCTTGGAAGAGTTCAGCTCCGGGTACGTCCTCAG[A/G]CTCCAGAAACGTGAATTGTCGGGATTTCCCTCGGG
AX-184576011	Affx-478740768	Fana_SNP	Fvb7-3	21581046	+	A	G	AGGAGAGCTCCTTGATTCTCCTAAAAAGGATGCTA[A/G]AAGGTATAAGAGGTTGGCAAATAAGAAGGGGTTGC
AX-184576012	Affx-478740889	Fana_SNP	Fvb7-3	21719560	+	T	C	AGTTCTCAAAAAACTATGTAGCCCAAATGCTCAAC[C/T]CTCACCTGCATTCACAAAAGGCAGAATGGGGAAAA
AX-184576014	Affx-478741125	Fana_SNP	Fvb7-3	22010771	+	A	G	ACCAAATTTAAAAACTTTTCTGTGTCTACTATAAT[A/G]GCACCATATGAGAATTCTTAAAGGGTAGCCATGAA
AX-184576015	Affx-478741479	Fana_SNP	Fvb7-3	22455907	+	T	G	TAAGAAATTGACCTAGCTCATCTAGCCCATAAAAA[G/T]CACCAAACCAAAAAACTAGGCGCAAACCTAGATGC
AX-184576017	Affx-478741654	Fana_SNP	Fvb7-3	22638403	+	T	G	AGTGTGCTAGGGAAGAGAAATTGCTTAAACTTGGA[G/T]TTGTCCTTGTCTGGTTTTTATGATTCGCGAATGAA
AX-184576020	Affx-478741824	Fana_SNP	Fvb7-3	22874547	+	A	G	CAGTACGATGTTTTGTTGGGTCAGGTACCTCCATC[A/G]TTGAGTACAACCTCTGCAATTCTTGTTATTAGACA
AX-184576021	Affx-478742068	Fana_SNP	Fvb7-3	23246792	+	A	C	AGTTAGATTTCATGGTGAGTGAGTGGCATTTAGGC[A/C]GCATTGAATATTAGGAATGGAGAACATACAATTGC
AX-184576022	Affx-478742602	Fana_SNP	Fvb7-3	23940085	+	T	C	TGCTACATATATATGAAACGGTTATTGCATGCATG[C/T]AAACTTTTGGCACATACGTTTTTTGAGAATTTTCA
AX-184576026	Affx-478743884	Fana_SNP	Fvb7-4	192895	+	T	C	GGATGGCATAAGGAGAAGTTCACAATGGTAGACAA[C/T]GAAAAGCGGGTGAAAGAAGTGGAGGTGGTTGAAGG
AX-184576033	Affx-478744677	Fana_SNP	Fvb7-4	784296	+	T	C	GTCAAATATGAGATGTGTCTCTCTTCTTTTTTTTG[C/T]TCCCTTTTTGATCGGTTTCTGTGCTCACACAGGCT
AX-184576035	Affx-478744977	Fana_SNP	Fvb7-4	1015298	+	T	C	GTACTTGGATCCTGAATATATTCAAACACACACAC[C/T]GACGGAGAAGAGTGATGTCTACAGTTTCGGGGTTG
AX-184576037	Affx-478745370	Fana_SNP	Fvb7-4	1396730	+	T	C	CTGCATAGGAAAGTAACAACAATGACATGCAAGGC[C/T]AGGCATTAGAATCAAACTTCCAGAACACATAGTTA
AX-184576039	Affx-478745466	Fana_SNP	Fvb7-4	1493395	+	T	C	AATATAACTGTGGAGGAGTTGGAGGAGCATGACCC[C/T]GAAGCCATTGAAATATGTAGAACATTAGGGACACG
AX-184576040	Affx-478745523	Fana_SNP	Fvb7-4	1542372	+	A	G	GGAGATGAGTGTGTTTGTTGGTTTGGAGAGGAGAG[A/G]AGTGTGCTGGTGAAGACTAGCAAAGAGTTGACGAC
AX-184576041	Affx-478745553	Fana_SNP	Fvb7-4	1571852	+	T	C	TCATGTTTCAATAAATTGTCACATAAAGTTTATAT[C/T]ATCAAAAATGTTACTTGTTCAATGATTACAATCGA
AX-184576049	Affx-478746408	Fana_SNP	Fvb7-4	2322495	+	T	C	GGATTGTTCCTCGGATTTGTGGAGTCTCAGCTGGT[C/T]TGAATTGGTTGGTAGCTGGATCAAGTACTTGGTTC
AX-184576050	Affx-478746436	Fana_SNP	Fvb7-4	2344196	+	A	G	GACGTGAGGCAAACTTATATTGGGTTTTGGCGAAA[A/G]CCGGATCTTTTAAAATGAGGAACTTATACTTCTTT
AX-184576051	Affx-478746639	Fana_SNP	Fvb7-4	2501240	+	T	C	CGTCGTAATTGCTAGATCGATCTCGTTGGTCGTCT[C/T]CGCCTCCTGCTAGATCGACCCCGCCGCTCGATCGA
AX-184576053	Affx-478747048	Fana_SNP	Fvb7-4	2927658	+	T	C	CAGCATATTGGAACTATATGAATGCCACATTTTTG[C/T]CAAATATGTAACTGATTAAATTCAAATTTTACAGC
AX-184576054	Affx-478747079	Fana_SNP	Fvb7-4	2971364	+	A	G	TAATACCATAGCTTGTCTCTGTTATTGTGACCTCT[A/G]GAGACGTGGAACCTCAATATCCGTTAGTGAGAGGT
AX-184576055	Affx-478747178	Fana_SNP	Fvb7-4	3071269	+	T	C	AAGATGCAGCATCCGAAAGCATTCTTCATCATGAG[C/T]TCCTGCATTGGTTCATTTAGGCAAAGATACTAGTG
AX-184576056	Affx-478747354	Fana_SNP	Fvb7-4	3230071	+	A	G	TCCTCGACTTGATTGGTTCAGCAACTGCCTCATCC[A/G]TTCGGTGAATAACAGTGTTCTTCTATTAGGCAAAG
AX-184576057	Affx-478747402	Fana_SNP	Fvb7-4	3263378	+	T	C	TGGGAGAATCAACTAGAAATTTCATATCATGATGC[C/T]GAAAATATAGACCTAATAGTAAAATGGCGTGTCAA
AX-184576065	Affx-478747730	Fana_SNP	Fvb7-4	3532721	+	A	G	GACCCTCTTTTGTTTGGATCACGGATTTCGGCCGC[A/G]TACTTGCCCCAGGGACGTCTCCTGACTCCCCTGTA
AX-184576067	Affx-478747770	Fana_SNP	Fvb7-4	3568192	+	A	G	CAAGGCATGATACAGCAACAACCCAAGTCCTACCA[A/G]GTCGCCAAGGCCGCCACCGCTGTCACCGCCGGGGG
AX-184576069	Affx-478748200	Fana_SNP	Fvb7-4	3880967	+	T	C	TACTACACATAACAAAACCGACAGAGGAATGATCA[C/T]CTCCTCAAAAAACAAGACTTTAACCAGTTCATCAC
AX-184576070	Affx-478748437	Fana_SNP	Fvb7-4	4079620	+	T	C	AACGTCTCATACCAGAGTGCTTTAGCAGCCGTTTT[C/T]ATGGAAGGACTAATTTTCCTCCTCATCTCCGCCAT
AX-184576071	Affx-478748458	Fana_SNP	Fvb7-4	4092155	+	T	C	TCTCACAATGCAGGTAACCATGATTGGACCAATTT[C/T]CAGACCCCAAGTCACAAAAATAAAAGAAACTCCAG
AX-184576072	Affx-478748459	Fana_SNP	Fvb7-4	4092280	+	T	C	AGCAAGTAGTCATAAAGTCACAAGAGTACAAGCTA[C/T]GCTAATAAACCTCAAGAGATTGCATAAAATACGAT
AX-184576073	Affx-478748735	Fana_SNP	Fvb7-4	4294687	+	A	G	TATTAAGCTATCGGCAAAGATTGCAACTTGACTTT[A/G]ATAAGTGATTTGGGGAAAACAATATAATGAACAAG
AX-184576074	Affx-478748743	Fana_SNP	Fvb7-4	4302094	+	A	C	TAGTTTCAGTTCATTATTATATCATTTTGGAAAAT[A/C]GAATGAAGAAAAAATATAAATATGATCTGTATATA
AX-184576075	Affx-478748924	Fana_SNP	Fvb7-4	4463685	+	A	G	GGCTCTAAAAAGGTTGAAATTCACTTCATTCCTAA[A/G]TGACTGGAAAGTTCACCTCCTAATAGTGTTATCGG
AX-184576077	Affx-478748975	Fana_SNP	Fvb7-4	4496683	+	A	C	ATAGAAACAGATCGATCGATTATGTAGATTCTTTT[A/C]TGGACGTAATTGTTATCATTTTTCTTCATATTGCT
AX-184576079	Affx-478749033	Fana_SNP	Fvb7-4	4534542	+	A	C	TGTGAGCAAATCATTTCCAAGATTTGAATGCTTAC[A/C]GAGCTCTCAATTCTCACTCTTTCATCTGTTCTACA
AX-184576082	Affx-478749758	Fana_SNP	Fvb7-4	5215225	+	A	G	ATAACACTTTCTGTTGAGATGGGAAATGAGGAGGA[A/G]GAGATCAAGTGGTATGTGAAGTGAGGATGGGTTGA
AX-184576084	Affx-478750087	Fana_SNP	Fvb7-4	5572881	+	A	C	ATATTGATTCAACTGATCTAATTACCTTTTGGGTT[A/C]TGTTAAAGGGACATTAAATTTGACACAAATTTTGA
AX-184576086	Affx-478750226	Fana_SNP	Fvb7-4	5751862	+	A	G	CCTCAAAGCCCTGTTTCTGTCAAAAAAAAAAGAAC[A/G]AGAAGAAACAGAGAAACCCAACTAGTGTAAACAAG
AX-184576092	Affx-478750796	Fana_SNP	Fvb7-4	6586718	+	A	G	CATTTTGGTGTGTTAAAGATGTTTGTGAGGTGACT[A/G]TGTTTGGATAGTGGGTTTATGACTTGTAACCCAAA
AX-184576094	Affx-478750877	Fana_SNP	Fvb7-4	6694810	+	T	C	CTTGTTTATTTTCTTTTTTGTTTCATCAATTTGTT[C/T]TGGTCTATTGCCTCCATTCTGGATGTAAGAGATGT
AX-184576097	Affx-478751305	Fana_SNP	Fvb7-4	7120608	+	A	G	GAAATTCTTGTGGAAGACAGAGAAATAGTTGAAAA[A/G]GTGGCAGATTTGGCATATAGATGCATAAGGGAAAG
AX-184576098	Affx-478751755	Fana_SNP	Fvb7-4	7778621	+	A	G	TTGAAGTGTCTATTAGTATTTCAATTGTCATGCTC[A/G]TGGGTTTGATTATAGAACCACAACCCACCTAGAAA
AX-184576099	Affx-478752306	Fana_SNP	Fvb7-4	8329935	+	A	G	GAAATTCTTCGAAAAGGCCGGTTTTAGATTTTTGG[A/G]GAGAGAAAGAGAAGGGACTCGGTAGGAATATGGAA
AX-184576100	Affx-478752319	Fana_SNP	Fvb7-4	8343055	+	T	C	TTGGTATTGTTCGGAACTTGAGATTAACATTCTAA[C/T]AATGTAACTAGTGCAGTAAATGCACATTATTGCTG
AX-184576101	Affx-478752426	Fana_SNP	Fvb7-4	8456009	+	A	C	TCTAAACACCCAATACAGAAAACTGGTGAACCATC[A/C]TCATGTGGCTTTTCAATAAACTTCAACAAATGCAT
AX-184576103	Affx-478752583	Fana_SNP	Fvb7-4	8605285	+	A	G	GCTACTGTTACGATGTTATTCAAGACCCTAGATCT[A/G]GAAGAGTATGAGCCATGCTACTGTACATTCGATAG
AX-184576107	Affx-478752662	Fana_SNP	Fvb7-4	8692748	+	A	G	TCATATAACATTCACGGGATTGTTATCGGGATGCA[A/G]TCATTCGGGGCTTGTTGATGTAGGCTTAAAGTACT
AX-184576109	Affx-478753189	Fana_SNP	Fvb7-4	9232983	+	A	G	CCTACGTGCCAAGCGTGCCAAAGGATTGGGTTTAA[A/G]TGGCGCCGTTTTTGAGCACCTAATTGAAGAGGTCA
AX-184576110	Affx-478753267	Fana_SNP	Fvb7-4	9314459	+	T	C	ACTTTTCTTTCCGGGGCGGTGGGTGATAGGGACAC[C/T]CATTCTGTGTCTTCCGTAGGAGTAGGTCGTGGGGC
AX-184576111	Affx-478753343	Fana_SNP	Fvb7-4	9392908	+	A	G	AATAGCTTTTTTCTATCGTGCCCTTCAATAGATGG[A/G]TCGGAGCTTCCGCACTCGACCACCCGTAAATCTTA
AX-184576112	Affx-478753492	Fana_SNP	Fvb7-4	9533841	+	T	C	TCTCTTCCTATTTTACTCTGCTACCCTTCTTTGAG[C/T]AGCTTAGCTCTACCATCTGGTATCAGAGCCGGCGT
AX-184576116	Affx-478674613	Fana_SNP	Fvb7-4	9958848	+	T	G	TTTTGTTACTCCCAAGGGTTTCTCACTCACTGGCA[G/T]AGGTATTCAAGGACCAAGGGGTGGCACCCCTCCAT
AX-184576117	Affx-478753916	Fana_SNP	Fvb7-4	10021748	+	A	G	ACTCTCACGTCTCTTGGAGGTGAGTATTGTGATTC[A/G]TTCATTCATTTTAATGATGACATGCTACCCTTTTA
AX-184576118	Affx-478754097	Fana_SNP	Fvb7-4	10198963	+	A	C	GGGTGCAAAACAGGGACTGTATGGCCATGTTTGGC[A/C]CATGTAATCAGACTGGAGAAGGAGGGAGATTAGAT
AX-184576121	Affx-478754434	Fana_SNP	Fvb7-4	10526674	+	A	G	TAACTTTGTTTCCTAGTCCATTCTGTATGGATGAC[A/G]CATATTGGTACACAGATTTGATAAAAAGCTTTTAT
AX-184576124	Affx-478754524	Fana_SNP	Fvb7-4	10590613	+	A	G	TTATAAATACTAGCCTCTTAACGGCTGTTTCGTCT[A/G]AAAAACAAAATTAAATAGAGATGTAGTGGGATAAT
AX-184576125	Affx-478754527	Fana_SNP	Fvb7-4	10592502	+	A	G	TCATAACTTCCCCTACCTCAAACTATTTTACCAAA[A/G]CTGAAACTCATTACCAGATTCTATCACTTGCTTCA
AX-184576126	Affx-478754606	Fana_SNP	Fvb7-4	10658336	+	T	C	TCAGTTACTGAGAAAAGTCCAATCCATATTTTCAG[C/T]AGTGAGGACCATAATTACTCGCCTGGATTACATTA
AX-184576127	Affx-478674617	Fana_SNP	Fvb7-4	10691924	+	A	G	CAGAGATCTCTGCCTGTAGCCGTAACGCCCATCTC[A/G]GACCCTTGTCTCCTCAGTTCATGAGTGATTCACTA
AX-184576131	Affx-478754905	Fana_SNP	Fvb7-4	10957183	+	A	C	GATTTTTAAAGTAAGAGGATTTTCGTACCTCGTAG[A/C]TTCATTGTACTTCCAAAACACAGTCAGCATGTAGG
AX-184576132	Affx-478754974	Fana_SNP	Fvb7-4	11005886	+	A	G	AGAGAGATTGATAGCTCTTGAGATGCAGATGGGAG[A/G]AAGACGATAAACCAAATAATCGGACGAGTGATTGA
AX-184576133	Affx-478755167	Fana_SNP	Fvb7-4	11197900	+	T	C	TCGTGGAAGATGATCGGTTTTTTGAGGCGGTCCGA[C/T]GGGATTGGACGAGCTGATTTGCTTGGGGGAACCAT
AX-184576137	Affx-478755494	Fana_SNP	Fvb7-4	11518680	+	T	G	CTTGCCTGTTCGAACAATTCATCTAACACCTCCTA[G/T]TTGAGTGTTTTACAATCAATCACAAGATGGCTTAA
AX-184576139	Affx-478755619	Fana_SNP	Fvb7-4	11629348	+	T	G	AATAGCCAATTCAGGTACAGTTCTGGGCTATTGAA[G/T]ATCTCCTTCTGCTTCTTCTCCAAGCAAGGTTTTCT
AX-184576145	Affx-478756399	Fana_SNP	Fvb7-4	12516630	+	A	G	ATATTGACCAAAATTTTCACATATATATGACCACT[A/G]TGTAGCACCCCAGATGGCACCATCTATTGATCACA
AX-184576146	Affx-478756418	Fana_SNP	Fvb7-4	12534519	+	A	G	GATCTAAGTTTCGATTTTATTCTTGTTTTTGAGCT[A/G]GGACGAAATCCATAAATATTAACGAAAACATCTCC
AX-184576147	Affx-478756620	Fana_SNP	Fvb7-4	12708655	+	T	C	TTAATATCACATGCAGTTAGATCGATCTTGTTGCC[C/T]AACAGGGCCACAGTTTGTTATGTCTCTCGTGCATC
AX-184576149	Affx-478757015	Fana_SNP	Fvb7-4	13114569	+	A	G	TCCTTGTCCGAGAAACAAAAATGAAATTCTTCCAC[A/G]ACCCCAATCATCTTCACTCCTTAGTCTCCTCCATC
AX-184576151	Affx-478757216	Fana_SNP	Fvb7-4	13276244	+	A	G	CGTGAGAAATATGAGACCTTATTTATTACTAATTA[A/G]TTTTAGATATGAACCCCAAACTACTTTATCATAAA
AX-184576152	Affx-478757239	Fana_SNP	Fvb7-4	13294985	+	T	C	ATGCATGATTTACTACAGGAAATGGGTAGGCATGT[C/T]GAATCTGGTATGAAAGATGGAGAGCGGAGGAGATT
AX-184576153	Affx-478757545	Fana_SNP	Fvb7-4	13597746	+	A	C	TTGATTTGCTGTGGGAGTGTGTTTTTACGTTTTAC[A/C]AGGTAAATGTTGTAGGCCATCCTATACACGAAATC
AX-184576155	Affx-478758155	Fana_SNP	Fvb7-4	14141659	+	T	G	AAGGAACTCGGAAGAAAATTCCCAATGTAGATATG[G/T]GTGAGACAGTGAGACTGTGAGAGAGATGAAGGACA
AX-184576157	Affx-478758267	Fana_SNP	Fvb7-4	14258425	+	A	C	AAATAGATAGAGACCGAGTAGTATTAGTTGGTGTT[A/C]TCTTCCTTAATAGTCTGTCTAGATAGAACTTTACC
AX-184576159	Affx-478758306	Fana_SNP	Fvb7-4	14296545	+	A	G	CTGATTTCCTTTTGAATTAGAGGAATGTTACTAAT[A/G]CTTATGCAACGAAGAATAGCATCTCATGGCACATG
AX-184576160	Affx-478758338	Fana_SNP	Fvb7-4	14322076	+	A	G	TCGTTTTTACCTGTACGTCCTTTTTCTTTAGGCCT[A/G]TCTTCGTCGGAATGGTCGCTATTTTCAATGGTGAA
AX-184576162	Affx-478758693	Fana_SNP	Fvb7-4	14633605	+	A	G	TCCGCAAAAATGTTCAGTTTTGCACTGGGAACAGT[A/G]TACCAGCAGTTTATAAATGAGGATGACACAACTTT
AX-184576163	Affx-478758861	Fana_SNP	Fvb7-4	14798829	+	T	C	CGTCGGCCAAGAACTATTTTCTGGTAGTGATAGCT[C/T]ACCTGACGGATGATACAGAGATTTCAAAGTTTTTG
AX-184576164	Affx-478758961	Fana_SNP	Fvb7-4	14891392	+	A	C	ACCCAGTTATTCCAGGCACAATATATACAAACAGA[A/C]AACAAATGGGCACAGTTTAGGATCTCCCAAAGGAT
AX-184576165	Affx-478758973	Fana_SNP	Fvb7-4	14904887	+	T	C	AACTTGGAACTGGCCAGGTTTCTTGCTAATTCGTA[C/T]GAATTTATCCTCTTTTGTCGAACCTTTTCATCACT
AX-184576166	Affx-478759083	Fana_SNP	Fvb7-4	14997761	+	A	G	GATTACTTTTGCAGGACATGCTCCACTGCTTCAAT[A/G]GACACATCGGCAACAACAATTGAGTGGGCACTCTC
AX-184576167	Affx-478759311	Fana_SNP	Fvb7-4	15200763	+	T	C	TTCCTAGCAATGGAGGAAACACTGAAAGCACAATT[C/T]GCCCATCAAGAAATATAGGTCAACCACCAAAGGGA
AX-184576175	Affx-478759926	Fana_SNP	Fvb7-4	15772688	+	A	G	AATATGGTCAGAGAGGAACAAAGTGTTTTGGCACC[A/G]TGTTTCTTTTAATTGTAGCTTCCTGGCACAATGGG
AX-184576179	Affx-478760664	Fana_SNP	Fvb7-4	16580162	+	A	G	CATCCAAAAATAAAAAATAAAAAAATCTTTATGTT[A/G]GAGTGAAATCATGGGTTTCCTTTCTGGTAGAAACT
AX-184576181	Affx-478760947	Fana_SNP	Fvb7-4	16932014	+	T	C	GTTATTTCCACAATGACTGATGTAAGTAAAAGGTT[C/T]TTTGACCTTCCCTTTGAAGAGAGATCAAAGTACAT
AX-184576189	Affx-478762193	Fana_SNP	Fvb7-4	18316389	+	T	C	ACACCAACTTAAACTCATTGGAGCAGATATACCCT[C/T]CGCAGGGATTGTAAGAACCAGTTTACCATTTCATT
AX-184576190	Affx-478762455	Fana_SNP	Fvb7-4	18592609	+	T	G	TTGGCATGTCGCATGCCCTAATGGCGGATGCTATT[G/T]CTAAGGTTGTGGGAGAAACCCTTGGCCTTGTTTTG
AX-184576191	Affx-478762480	Fana_SNP	Fvb7-4	18620676	+	A	C	AAGATTTACTGAAGTATCAAACTAACTAGGAAACT[A/C]TCTCCATCATAATGAGGAAATATGTGACAGCTTTC
AX-184576192	Affx-478762593	Fana_SNP	Fvb7-4	18728832	+	T	C	TGAAACGTTAACGAAGTGGTTGCATTCCCATGTTA[C/T]ACAATAAATACACAAGGAAAGCTGATATTGATATA
AX-184576194	Affx-478762738	Fana_SNP	Fvb7-4	18864696	+	A	C	GGTTGCCCGTTGCAAGCATATATTTTCATGGGACC[A/C]ATTTACTACCAGAAATTAAAACACATGGTGAGATT
AX-184576197	Affx-478763666	Fana_SNP	Fvb7-4	20012495	+	A	G	AAGTTGATTTGCCTCAGCTGTCAAAATGTAAGATG[A/G]ATATTAGATATCAATATCGCCATTAACACAGATTC
AX-184576198	Affx-478763734	Fana_SNP	Fvb7-4	20067932	+	A	C	GCATAAACCAGGCCTTTGTTGCAATAGAAGCAGGC[A/C]GTAATGCAGGCACCATTATACACATTATACTGTAC
AX-184576199	Affx-478763870	Fana_SNP	Fvb7-4	20220464	+	T	G	GTCATAATTGTATCAAAACAGCAAGAGTTAGCACC[G/T]GAACTAAAGCAGCTGAAAACAAATTTATGAAATGA
AX-184576202	Affx-478764347	Fana_SNP	Fvb7-4	20728429	+	A	C	GTTATTAAGGATTTAAGGATGTCCAGCAAATCCAC[A/C]GGTATTTACTAATGGTTTGACGGGAAGAGCTAGTC
AX-184576204	Affx-478764504	Fana_SNP	Fvb7-4	20885290	+	T	C	ATTACTATGCTTAATCCCTGCATTGTTGACCTGTG[C/T]AGCCCTTGCCGAAGCATCTGTTATTGTGAGGGAGC
AX-184576205	Affx-478764671	Fana_SNP	Fvb7-4	21080649	+	A	G	AGCAAATGACGCAATTCTTGGTCCTTAATCTAGAA[A/G]GAAAGACTAGAGCACGTCTAAGCAACATGAAGCAC
AX-184576206	Affx-478764720	Fana_SNP	Fvb7-4	21121744	+	A	C	TCCTCCGATCTCGAATTTGATTCCGATTTGGAACG[A/C]TCGGTTTGTGTAGGAGGCTTGTGCTACTTGTGGAA
AX-184576208	Affx-478764821	Fana_SNP	Fvb7-4	21241975	+	A	G	TTTTGGGAAATTGAGAGTATTCGTTCGTGGATGAC[A/G]CATCAATAACAGTGACAGACAAAGATCCAACTGTT
AX-184576210	Affx-478765049	Fana_SNP	Fvb7-4	21498335	+	T	C	AAAAAAGGCTCAGACAAGAAGAAATCAAGTAAGCA[C/T]GTGGATCCTACTGTACCGATTTTCAGTCTTGAGGA
AX-184576212	Affx-478765327	Fana_SNP	Fvb7-4	21769064	+	A	C	CGATTATTAGGGCACTTTCATCCCGAGTTCCCGGT[A/C]GACTCGGCCTTCATTTCCTCACTAAACACGACCAA
AX-184576214	Affx-478765411	Fana_SNP	Fvb7-4	21867140	+	T	C	CTTCAATAATGCTTCAGCGCTCTCCTTCAAATTTC[C/T]CCATCACCAATCACCATCTCTCTCTCAAGTTCTCT
AX-184576218	Affx-478766453	Fana_SNP	Fvb7-4	23100996	+	T	C	ATATCTTTCTGAGAATGATTTTGACAACCTGTCTC[C/T]AATTTGTATCCAGACAGGTTTTGGCATGGAGGAGA
AX-184576221	Affx-477947852	Fana_SNP	Fvb1-1	9069567	+	A	C	CGTTATGATAATGGTCTCAGAGATCGGGGTTGTGA[A/C]ATTTGGGTTATGCGACAATATGGTGTTGCAGAGTC
AX-184576223	Affx-478146359	Fana_SNP	Fvb2-4	8811397	+	T	C	GGATTCGCCGCATTAATTGAAGAAGCTGATAAGTT[C/T]CAAAGAACAGTCACTATTGATCTTTGAGCTTCTAA
AX-184576224	Affx-478313696	Fana_SNP	Fvb4-1	12381558	+	T	C	TATTATTGGTCTTTGGTTGTCGTTCTGCTAGCAGA[C/T]ATTAAATAAATGATCATGGTGAGCCTGTCTACATA
AX-184576225	Affx-478370431	Fana_SNP	Fvb4-3	23770937	+	A	G	TGATGGGAGAGAAGGTGGTCGCTGTGAGGACTTCC[A/G]GTTTGGATCGGGCAAAGCAAGCAACAACGTTATTG
AX-184576227	Affx-478548313	Fana_SNP	Fvb6-1	31063439	+	T	C	CTTAGAGACGGTGTTTGAGCCCAATTTTAGTATAC[C/T]AGTTATCTTGTAATGAGTTAGCCCATGGACCGATA
AX-184576232	Affx-477939349	Fana_SNP	Fvb1-1	49553	+	T	C	CTTAAAATCAAATAGACAAGTTTCCCTTTTCAAAA[C/T]AGGAAAGTTTCCTAAACGACTTATTTTTCGATTTT
AX-184576233	Affx-477939844	Fana_SNP	Fvb1-1	574420	+	T	C	TTTGATTGAATCTATCTAGTAGCCCAATATCATTG[C/T]TCATCACTCCATCAGTATGCACAAATTATTTCATA
AX-184576234	Affx-477940165	Fana_SNP	Fvb1-1	926738	+	A	G	GCCGGGACCGGATCAGTACTAACTGGGACCAGACC[A/G]GACCGAGAGTAACCTTGGCTTTTTGATGGTTAAAC
AX-184576239	Affx-477940856	Fana_SNP	Fvb1-1	1690394	+	T	C	CCAAATTATCCAAAAGATACATCATCTATCATAGC[C/T]GCCAGATGCTCACTGTCTTTTAATATAAAACTATC
AX-184576242	Affx-477941401	Fana_SNP	Fvb1-1	2241247	+	A	G	AGTAGTCTGAATTTGTTTCTCATGACATTGTCAAT[A/G]GATGCCTAACAAGAGAAAATCTTCACAACAGTTCC
AX-184576243	Affx-477941405	Fana_SNP	Fvb1-1	2256176	+	T	C	GTGTTGTATCTTAGCACAAGACGACGTAGGGAACA[C/T]GAAGACAAACCTCATCTTGTGGTAACTTGACAAGC
AX-184576245	Affx-477941581	Fana_SNP	Fvb1-1	2429999	+	T	C	TTTGCAAGATGTCTTGTATACCAGGACATTCCCAA[C/T]TACTGCATCCACCCCATCAGTTCTAAGTTTATTCA
AX-184576247	Affx-477941938	Fana_SNP	Fvb1-1	2772917	+	T	C	CTTAGGATAGCCAAAGTGCTCATCAGAGAGGGGAT[C/T]CTCCTCATTATCACCATTTTCCATCTGCTCAACAT
AX-184576248	Affx-477942015	Fana_SNP	Fvb1-1	2850589	+	A	C	AGTACAATAAGACGCATCAATGTACTCAACAAATA[A/C]GAAAGACTTGACATCATCCGCTATGAAAAGTTATA
AX-184576250	Affx-477942269	Fana_SNP	Fvb1-1	3122525	+	T	G	CGAGAGAGAAGAAAGAGAGAGATGAATGGGTTCTG[G/T]AGAAAAAGAAATGGAACCCTAAGCTTTTCTTATTT
AX-184576251	Affx-477942270	Fana_SNP	Fvb1-1	3122564	+	T	C	AAAAGAAATGGAACCCTAAGCTTTTCTTATTTAAC[C/T]CAAAAATCCAATAAAGCCACAAACTTCTGCTGACC
AX-184576252	Affx-477942310	Fana_SNP	Fvb1-1	3150777	+	T	C	CTTCTGACCTTACAAAGTTTTGGAGTGGAAAATAC[C/T]ATCTCTTAAACGCAATGCATGCATAGGTAGCTTCC
AX-184576255	Affx-477942543	Fana_SNP	Fvb1-1	3461905	+	A	G	CATTCGCAATGCTCGAAGGCGAAAATGGGATAGTT[A/G]AGGCTCAGCTGATCCCAGTCCGCGAGCAATTTTCT
AX-184576256	Affx-477942704	Fana_SNP	Fvb1-1	3590663	+	T	C	TTTATAAGACACAAATCCTGTTTAATTTAGTTTTT[C/T]GAAAAACAAAAAATACAATAATGCAATAGTTTTAT
AX-184576257	Affx-477942813	Fana_SNP	Fvb1-1	3674192	+	T	C	GGGCCTCCAACTCGATCATGTGAGAGAAATCCTCT[C/T]TAGAAGCTCAACTTCCCTCTCGCCGAAACTCCCTC
AX-184576258	Affx-477942910	Fana_SNP	Fvb1-1	3782419	+	T	C	TGCAACCATTTGAAGAAGCCAGCAACACAGATCAT[C/T]AGTAGCACAAATCCCCATAGATCCAATCTCATGAC
AX-184576259	Affx-477942964	Fana_SNP	Fvb1-1	3835978	+	A	G	AGCCCCATTGACAAAAGCCTGGGGTAAGTGTCCAA[A/G]TACTGACCATTGGGGATCAACAATCCTACGAGAAC
AX-184576260	Affx-477943115	Fana_SNP	Fvb1-1	4002398	+	A	G	GCATTCATAATTGACTAAATACATGATGTATGTCC[A/G]TATGTTTCTTGAAATTACATGAATTGTTGCTGCAA
AX-184576262	Affx-477943332	Fana_SNP	Fvb1-1	4253370	+	A	G	AGGACCTCATGTTGAACTGTATAATCCAAGTACAG[A/G]CACACAATACATATTATCACTCCCAATATTACGAA
AX-184576268	Affx-477944204	Fana_SNP	Fvb1-1	5097307	+	A	C	AAGGTTGAAACAACCAAGCCTTGAGAGCTGTAAGT[A/C]CTTTGTACGGCTCCTGAAAAGCAGAAGTTGGGCAT
AX-184576269	Affx-477944262	Fana_SNP	Fvb1-1	5151183	+	T	C	ATGTTATTCAGTATTTTTACAATTTTTGTGAGTAA[C/T]AAGTCCTCACGACTATGTGTGCACACCCAAAGTGC
AX-184576270	Affx-477944284	Fana_SNP	Fvb1-1	5168023	+	T	C	AAGAGAAATGAGGAACAATTATCTTTATGTTTTCC[C/T]GATTAAATTTCCATAGAGAATATATGCTGCAAACG
AX-184576272	Affx-477944309	Fana_SNP	Fvb1-1	5186589	+	T	C	ATGCCAAAACAAGATATTTCCTTTCTTGCTTGCCG[C/T]AAACAAAACTGAACTACTTAGTAACCACAAAATTT
AX-184576275	Affx-477944440	Fana_SNP	Fvb1-1	5312056	+	A	G	TCGGATCAAATATACATGTTCACCGCTGCGAGCTC[A/G]CCATCATCTATGCAAAAAGGAGTGGGTTCTCCTAG
AX-184576276	Affx-477944866	Fana_SNP	Fvb1-1	5810559	+	A	G	TATATTTATTAAACCTTCTTCAACTAGTCCTCGTT[A/G]TAAAGATGCTCGTTAAAAGGGGCTCCATATCTTTA
AX-184576279	Affx-477945259	Fana_SNP	Fvb1-1	6225419	+	A	G	TAAGTGTGGTGGTATGGATCATCTCAGGAGAGACT[A/G]TCCTTTGTTGGCAGAGAGGACCGCTCCTTCTCAGT
AX-184576282	Affx-477945673	Fana_SNP	Fvb1-1	6644128	+	T	C	AAGATCTGCCGGTTTTTGGTCGGTCCTGTCTTCTG[C/T]CGGTCCTAGCTTTTTTTACATTGATGCCCCGTCCG
AX-184576283	Affx-477945736	Fana_SNP	Fvb1-1	6703603	+	A	C	TGATGAAACCAATTAAGGTTCTGGAGCCCTTTGAT[A/C]TGCCAACAGTGAGATTTGATCATGATGAGAAAGAG
AX-184576284	Affx-477945848	Fana_SNP	Fvb1-1	6823681	+	T	C	AAAGGAACTGGCTCGTGTGAAGATGATTATCAAGA[C/T]GGTGGAAAACGAGAAAAGTAAGATGGAATCCTTTG
AX-184576286	Affx-477945900	Fana_SNP	Fvb1-1	6876779	+	A	G	GAGGGACATTTCACAGTGAACAAGCACGCTCCATC[A/G]GGTCAGGTTGTAGGAGCTACGGTCCTCGTCCGATG
AX-184576289	Affx-477946204	Fana_SNP	Fvb1-1	7205559	+	T	C	TATAGAACTGTGTGAGTCGTGAGCCTCAGCTCGAT[C/T]GTGCACTACCCGAACAGGCACTTTAGCCGACGAAA
AX-184576295	Affx-477947116	Fana_SNP	Fvb1-1	8235568	+	A	C	TGGGGAAGCCTCATATATCATTGATGCGAATCCGG[A/C]CTGGAGAGGTCGGAGCTGAGAGTGACAATGTCAAC
AX-184576297	Affx-477947338	Fana_SNP	Fvb1-1	8540282	+	T	C	AGTCAAAAAATCATGAGTGAAAAGATTGGAATGCA[C/T]CCTTGTGAGGAATCAAGTTTGAAACATGATTTTGA
AX-184576298	Affx-477947377	Fana_SNP	Fvb1-1	8578385	+	A	G	GGAACCAAAAGGCCCGAGCAAAATGAAAATAAAAT[A/G]AAATAAACAAACAAACACTGGAGGAGGATCCAGTT
AX-184576300	Affx-477947795	Fana_SNP	Fvb1-1	9016631	+	A	C	TGGCATGGTGATGTAGTGGGGCACCATAGCCATCA[A/C]GTAAATGTGCTTTGCCACTTCTGTGCTTTACACAG
AX-184576303	Affx-477948086	Fana_SNP	Fvb1-1	9325217	+	T	G	TCAAAGGGAGGAAGGAGACGATATGGTGCTTCAAG[G/T]CCACCAATGTGAATTGTGAATTTTTATTGTCAGCC
AX-184576305	Affx-477948224	Fana_SNP	Fvb1-1	9474575	+	A	C	AACCAACTTATTCTACTTCTCATCATCTCCAAGTA[A/C]ATCAAGTGAAGAAGCATCCATTGACCATACTATTG
AX-184576308	Affx-477948672	Fana_SNP	Fvb1-1	9881404	+	T	C	ATTTTAATAAATAAATTGATAAATTCTACAATACG[C/T]ACCTCCATGTACACATCATATACTCATTTACAGAT
AX-184576309	Affx-477948682	Fana_SNP	Fvb1-1	9897771	+	A	G	TCAATAGTTAGTAGCTTATTTTCATTTTGTTTGTC[A/G]TTAATTTAGTTAATTACCCATCACTAGGCATTTAG
AX-184576314	Affx-477949513	Fana_SNP	Fvb1-1	10803794	+	A	G	TGTTTAGATGACAGAACATGCTACTAAGATTTATG[A/G]CCTTAAACTTAGGTGGCATGTTATGTCACCTAAGA
AX-184576316	Affx-477949585	Fana_SNP	Fvb1-1	10873360	+	T	C	AACTTAAACTATTTAAACAGGACACGTGTCCCTTC[C/T]TCATTGGTGTTGGTCGCTTGCAAGTGATCATGCCT
AX-184576319	Affx-477950003	Fana_SNP	Fvb1-1	11309097	+	A	C	TAAATGAAATTTTGAAGTATTCTAGTTTTGCCAGT[A/C]CAAACATTTTATTGTTTAATGATTATGTATAATAT
AX-184576324	Affx-477950288	Fana_SNP	Fvb1-1	11596419	+	A	G	TAGCGGCCACAACTGAAATTAAACAACTGGAAACT[A/G]CCTCTGACTAGAGCCATGGTGCTAGTACCACTACC
AX-184576325	Affx-477950309	Fana_SNP	Fvb1-1	11610341	+	A	G	TAGATATTAGCCCGCTTCAAAAGAAAGAAACATTA[A/G]CATGGCATCTACCTCTTTACAATCTTGCAAGTTAC
AX-184576326	Affx-477950418	Fana_SNP	Fvb1-1	11723762	+	T	C	GAGGGCTTTGGCTTGTGTGAATGATGGTATGGTGA[C/T]CATGCTTCTTGGAATAAAACTGATCATGATGTTAT
AX-184576329	Affx-477951178	Fana_SNP	Fvb1-1	12499491	+	T	C	GTCAAAAGTAGCAGTAACGAATATATCATTCAACC[C/T]TTGAACCAGGTTATCAGCATTATGAATGTCATTGC
AX-184576330	Affx-477951313	Fana_SNP	Fvb1-1	12664807	+	T	C	AAGTATGAGTGAGGTAAAAAGGCAAATCAAGTATT[C/T]TAGGTGTGGAAAATACGACGGGCATTACAGAACGA
AX-184576331	Affx-477951508	Fana_SNP	Fvb1-1	12851613	+	T	C	TTGATAATTTATTCATTATATCTCTTGTTTATTCT[C/T]TAGACCTCTCATTCTTTGATTTTTGTTTTGTTTTT
AX-184576332	Affx-477951595	Fana_SNP	Fvb1-1	12972847	+	T	C	TGAATAGCCTTGGCATAGTTGAGTATAATATCAAT[C/T]GTGCGAGACTGAGATATTCTCTTACATGTTTGGCA
AX-184576333	Affx-477951637	Fana_SNP	Fvb1-1	13017897	+	A	G	CAGCTCAAATCTGGTGAACCTGAAACTTTGGTCTT[A/G]ACAGATTCCATGAGAATTTTGTGGTAACAAGTTCA
AX-184576336	Affx-477951994	Fana_SNP	Fvb1-1	13354919	+	T	C	TTGTTTCGAAACTCTTCTGAGCTGCCTCTTTCATC[C/T]TCTCTCCCACGCCTTCCTCAGTTTCGTCCTTTTGA
AX-184576337	Affx-477952004	Fana_SNP	Fvb1-1	13359617	+	T	C	TTTTGCTTCCTTATACCTGAGGACATGGTGTTGTA[C/T]CCTACATACGTATTAGCTGGTCCAATATTATCATT
AX-184576338	Affx-477952127	Fana_SNP	Fvb1-1	13484010	+	A	C	CTCTCTTCGCCATGCTTAGAAAATCTAACTGAATT[A/C]TGCTACGATAAGAGTGGTTGAAATACTGACCAAAG
AX-184576340	Affx-477952285	Fana_SNP	Fvb1-1	13677517	+	T	G	GGAATAGGCGGCGGTTTCTGCCACGTTGCTGTTCT[G/T]CTCTGCAATTCCAACGCTTCTGGTATGTTTGATGT
AX-184576341	Affx-477952286	Fana_SNP	Fvb1-1	13678082	+	A	G	ACTTGCTTAGCATCCGTGCAGGTAGTAGAAAGTCC[A/G]AAAACTGAGGTGGCAGGGCCATCTTTGGCTAGAAC
AX-184576342	Affx-477952342	Fana_SNP	Fvb1-1	13729588	+	T	C	CTTCGACATGGCTTTCAGCCTCCAATCTCAAAAGA[C/T]TGATCAGTCACCTCTTCAACTCTTCGACATGGAGT
AX-184576344	Affx-477952792	Fana_SNP	Fvb1-1	14271000	+	A	G	CTTCAACAACTGCTTCCTACCCTTTAGAGTAGGGC[A/G]AGGTGGACCCTCCTTAGGATTGTTTGTAGACCCTC
AX-184576345	Affx-477952888	Fana_SNP	Fvb1-1	14395508	+	T	C	GGAGCCTCTGCCATTGTTTTCTAGAGGTTTTCGAC[C/T]CTCAAACGCTCAGATCTCTCCTCCTGGTACGCTTA
AX-184576346	Affx-477953200	Fana_SNP	Fvb1-1	14644929	+	T	C	AGTCGGCATGGGGGTAGGGTGGCTGCTACTGCTAG[C/T]TGAGCCGACGCTCTACTGTATAAACTCCATCAAAA
AX-184576348	Affx-477953393	Fana_SNP	Fvb1-1	14844846	+	A	G	TGATATGTGAATTCCGGAATTAATATTGTTGGTCG[A/G]AAACGATGATGAAACTTTTATTAACGCCACGTTTC
AX-184576349	Affx-477953442	Fana_SNP	Fvb1-1	14889502	+	A	C	AATGTCAAACAAAGCAATTATATACAAAAGATGCT[A/C]CCAGTACTGATACTAATACTTACCACTGTAGTGAG
AX-184576351	Affx-477954089	Fana_SNP	Fvb1-1	15455675	+	T	C	ATTCAGTTTGAGTTGCTTCAGTGATGAGACGTTTT[C/T]AATGCATATCTAACTAAAAGATTCTATAACTTCAA
AX-184576353	Affx-477954467	Fana_SNP	Fvb1-1	15771423	+	T	C	GCTTTATATATATTGATGGACTGATGGTTGTCCTC[C/T]AACTCTGGCATCCGGCTGGAAATTCATGACGTGCA
AX-184576359	Affx-477955383	Fana_SNP	Fvb1-1	16596668	+	T	C	CCTTCTCCCAGCCAGTTCTGCCTATGTAGGATTGG[C/T]TGCACCAGGAGAAGTCGGATCATGGCAAAGGGAAA
AX-184576362	Affx-477956297	Fana_SNP	Fvb1-1	17454307	+	T	C	AGGCCCCAAGATGCCTTCAAGATGATCAACAGCAA[C/T]CCAACGCCTCCATTGACTAGAATTTCCCTGCCGGG
AX-184576363	Affx-477956310	Fana_SNP	Fvb1-1	17460623	+	T	G	ATGTAAGCACCGTTGTTCCATGTCTTCATTCCGAT[G/T]GAGTATGGTCACTACTACGTGTTATTTGATGCCTT
AX-184576365	Affx-477956371	Fana_SNP	Fvb1-1	17511153	+	T	C	CTCATCAGAAGGCTCACCATATTTGGTATGGTCTT[C/T]GAACAATCCTTCAACGATAATACTCCCTCTTGTAG
AX-184576366	Affx-477956397	Fana_SNP	Fvb1-1	17530474	+	A	C	CAGAAGTTTTCTAATTTGGCAGCATTTCCAATCCC[A/C]TAACATATTGTAGGCTTTGTTGGTCCACTCTTCAG
AX-184576367	Affx-477956614	Fana_SNP	Fvb1-1	17679901	+	A	C	TCCTTGAGATCCAAATCAGCTAGGTTGAGCTCTGC[A/C]AGGTCGCCGGAATGCTGGATGGCATTGAATTTGAA
AX-184576370	Affx-477957090	Fana_SNP	Fvb1-1	18076931	+	T	C	CGGCTACAATTCATCCGTCTTAGTCAACACAGCAA[C/T]ACTTGGGACACTTCTGCTTAATTTTTTTTTTTTAC
AX-184576372	Affx-477957204	Fana_SNP	Fvb1-1	18168762	+	T	C	TCTTGTGGTTTTGGGACTGTGATTTCATGGTTGGG[C/T]GAAGAGAAGTTGGAGCTAAGCTCTGTTAGGTATTT
AX-184576373	Affx-477957213	Fana_SNP	Fvb1-1	18173588	+	T	G	ACGCCTTAACCTTCGCATTCATCTGCATTATCGTC[G/T]CCGGCGTCGGCGGCCAAGCTCCGGCTGCCGCCCCC
AX-184576376	Affx-477957848	Fana_SNP	Fvb1-1	18874356	+	T	C	GTGTTGGGTGACCAAAAAAAAGGCAAGATTTGGGA[C/T]TGTTTGACAGCAATGTGAGGAACCAAGTTCTCTCG
AX-184576379	Affx-477958417	Fana_SNP	Fvb1-1	19489992	+	A	C	GGAGCCGCTTCGAACCGCCACTGGCCTCCCCCAAC[A/C]AAAGTCATTACCATATACATCAAACCGCGGCGAGC
AX-184576380	Affx-477958688	Fana_SNP	Fvb1-1	19721765	+	T	C	ACCCTAAACCAAAAGGAAAGGAACAGGTAATGACG[C/T]GGACCAACCAAAGCAAAGTCTCCACAGAGCCCCTT
AX-184576381	Affx-477958746	Fana_SNP	Fvb1-1	19765781	+	T	C	TATGAAGCCAACAGGGACAGTGTTCCCAGAAAATC[C/T]GGATGCTCTGGCTGCACCACAAAGCCTAGACCACA
AX-184576382	Affx-477958813	Fana_SNP	Fvb1-1	19821741	+	A	C	GAGTAAATATAAAATATAAACAGTACCACTTTAGA[A/C]GGTTAATTAGTTTACTTGTTCTTTTTTAACACAGG
AX-184576383	Affx-477958824	Fana_SNP	Fvb1-1	19835968	+	T	G	ACCATCGCGTGGAGGACGATGGATTAGACAAAGTC[G/T]CTCGCTTTCTTTCTCTCTATGCATGTGTTGCTGTT
AX-184576384	Affx-477959090	Fana_SNP	Fvb1-1	20104188	+	A	G	TCTGAAGCTCATGATTACACTGCTGAGTTAATATT[A/G]TGATACCATTGGCCAGTTCCTCGGACTCTGCATTT
AX-184576386	Affx-477959151	Fana_SNP	Fvb1-1	20179768	+	A	G	CTACCATTGGTGTACCGTCCAGTGGGATTTCCTCC[A/G]GATGCCTTGAAATCTATCCCATTAGGACGGATATT
AX-184576390	Affx-477959403	Fana_SNP	Fvb1-1	20422191	+	T	G	GACAGAGTAGCTCAATAAACCCTAGCTCCAATCCA[G/T]CTGGCACCAGCGGCGGTGGTGCTGGCGGTGGCGCT
AX-184576392	Affx-477959468	Fana_SNP	Fvb1-1	20476602	+	T	C	CTCTGCAAGCTTCTTGGGGTTATGAACCCTTTCTC[C/T]AGTTCAAACATCTCAAAAGCCCTCTTCAGATCCTC
AX-184576395	Affx-477959578	Fana_SNP	Fvb1-1	20591638	+	A	G	AGCTCAAGTGCTGAACCAATGTGAGTTATGTAACA[A/G]ACAGAAGCAAACTACCAGGCAATCCCTTTTTATCA
AX-184576399	Affx-477959788	Fana_SNP	Fvb1-1	20783691	+	T	G	AAAATACTTTGGAGCCACTACGAGACTCTGAAAGC[G/T]CAGAGAATCGCAATGCAGCTTGGAACTATGGACTG
AX-184576400	Affx-477960207	Fana_SNP	Fvb1-1	21186351	+	A	G	ATGAGTATGAAGGTGGAAGTGCATCCCGTCTTGCT[A/G]ACAGAGATTTGATTAATTCTTCTATCTGATTTGTC
AX-184576407	Affx-477961099	Fana_SNP	Fvb1-1	22006580	+	A	C	CTTTAACATGAAAGGGACTCATCTATCTTTTAGAG[A/C]AAAACCTAATTTCAATCTATCAAATTTCAGATTAC
AX-184576408	Affx-477961105	Fana_SNP	Fvb1-1	22018038	+	T	C	ATTGTGGTTCAAAGAACTCAATGGTCTAGGCTAAT[C/T]TCAAAGTACACATTTCTTGGTCGTGGTGAACAATA
AX-184576410	Affx-477961309	Fana_SNP	Fvb1-1	22187178	+	A	G	ACCAGAGTAATCAACGGCACAAGCTTCAAGTATCT[A/G]TCAATCTCATTCTGCGCCTTCCTGAACTGATACAC
AX-184576414	Affx-477961575	Fana_SNP	Fvb1-1	22437105	+	T	C	GATTTTGCTGTTCCTTGCCGAGTATTCTGTTTCTT[C/T]GCGCACAAGTTTCTTTAGCAATGCATTTGATTTGA
AX-184576415	Affx-477961684	Fana_SNP	Fvb1-1	22530382	+	T	G	CATTAAGATCTCGCTGGCTTAAGGTTGTTCAACTT[G/T]TATGCTTGCAGACATCCGATAGTCGGACCTCGTCC
AX-184576418	Affx-477961991	Fana_SNP	Fvb1-1	22797538	+	A	C	GTGTGGCAGCTTGAAGTCCCAATCTTTGGTTTTAA[A/C]ACAGCAATACGAGCACGGTGTTATTTATTAAAAAG
AX-184576421	Affx-477962257	Fana_SNP	Fvb1-1	23055791	+	A	G	AAAAAACTGGTTTCTCCGTCCAGAGCTGTAGGATC[A/G]TGCCCGGGTCGGACTTATCTCCCATTAAGCACTCC
AX-184576422	Affx-477962313	Fana_SNP	Fvb1-1	23103741	+	A	G	GAAAACACGCTCCTTTTCTCCAAGGGGAAGTAAAC[A/G]AGTGTGTTCTCCGGCTCTGCTTTCACAAAGGTAGA
AX-184576423	Affx-477962343	Fana_SNP	Fvb1-1	23127682	+	T	C	TTTTGAAGCTTTTGTTCTTAGTTTCAATTCGGTCT[C/T]TCGGGACGTTTTCCTGTCGAACCAGGCAAAACTCC
AX-184576425	Affx-477962461	Fana_SNP	Fvb1-1	23235911	+	A	C	CTAGGGTTACTAGTAACGCGCTCTATATGATCAAC[A/C]GGCTTGACGAGAGCCGTGGACGGCCCAGATCTAAG
AX-184576427	Affx-477962612	Fana_SNP	Fvb1-1	23462616	+	T	C	CTAATTTCTGAAACTCATATGCTATACATATGTAG[C/T]CACAATATATGCCTGTCATAAACCAAACAAATGGA
AX-184576429	Affx-477962659	Fana_SNP	Fvb1-1	23511068	+	T	C	TTTATTGGATAACAAAAATGAAAATGTAGTTGAAG[C/T]GTGAGTCATTACATGAACAGTTCTGACACTAATCG
AX-184576430	Affx-477962714	Fana_SNP	Fvb1-1	23555996	+	T	C	GGTTAAAAAGCATATATTGGGTTTTGTAGTGTCCT[C/T]TTAGTTTGTCAGATTGTGTCTAAGGCTATGTAATT
AX-184576431	Affx-477962776	Fana_SNP	Fvb1-1	23619814	+	A	G	TTGGCGGAGTACCAATCACTGTGCGTGGCGAATGA[A/G]GAGGGTTTGGAATGGTGCTTCATCTGAACTATGTA
AX-184576432	Affx-477962821	Fana_SNP	Fvb1-1	23665568	+	T	C	TGAAAAATGGACTGAAAATGCACATAACATGCATT[C/T]AAGAAGAACGTACACTCGAGTGATTAGTAACACTG
AX-184576434	Affx-477963092	Fana_SNP	Fvb1-1	23907446	+	A	C	GACTAGGCCCAGTAACCCATACAATCCACGTCATG[A/C]GGATATTAGAACCCCCTCCTCTCTACGGGTGTTAC
AX-184576435	Affx-477963222	Fana_SNP	Fvb1-1	24035377	+	T	C	AACCTTCTTGATCTCTTCAGAACGAGTGGCGGCGA[C/T]CGGTGCCTTCTCGGTCAGGTCGTTGACATTGGTTG
AX-184576436	Affx-477963233	Fana_SNP	Fvb1-1	24047497	+	T	C	AATATCTATCTAATTAATAAATAAAAAATATTTGC[C/T]TTTTAATTTCTTTTTTGGTACACCGGGAAGAAAGG
AX-184576438	Affx-477963294	Fana_SNP	Fvb1-1	24105256	+	A	G	TTGGATAATCTAAAGCTCAAGGCCTAGGGGGCAAT[A/G]TTTGAGCCAAGTAGATATTTTGGTCCAAGACTGCC
AX-184576440	Affx-477963507	Fana_SNP	Fvb1-1	24286886	+	A	G	TTCTCAAAAGTCCAACATTCAAGGAGTTGCAGCCC[A/G]AATATGCACTTCAACAGCGAAATGCGCAGACAGGC
AX-184576443	Affx-477963834	Fana_SNP	Fvb1-1	24543718	+	T	C	AGCTCAATCTCTTTTAGCTCAGCTAAGGCCTCCTC[C/T]CGTTCATCCTGGTTAAAGAATTGAGATTTATATCC
AX-184576444	Affx-477963901	Fana_SNP	Fvb1-1	24606811	+	A	G	TGATTGTGTTTTATACACTTAAGAAGTTATGATGC[A/G]CAACTCCAAGTCTATGAACAAACCCAGATATGTGC
AX-184576445	Affx-477964004	Fana_SNP	Fvb1-1	24685094	+	A	G	TTTTTGATATCCCATATATTTAAGTGCCCTTTTTG[A/G]ACTTTTTCTGGACGAATATGATGGCCGACGTTATA
AX-184576446	Affx-477964024	Fana_SNP	Fvb1-1	24698901	+	A	G	GCTGCTCTTTTGAGCTCCTCAATAGACTTGAACAG[A/G]GGAGTTATGTTTATGTTCTTGTCTGATATCTCAAT
AX-184576447	Affx-477964282	Fana_SNP	Fvb1-1	24914515	+	A	G	GTATAGCAAAACTTGTGTATGATTTCCAACTTACA[A/G]TAAGCACCCAATTAATCACCTCAATCTCACCTAAG
AX-184576448	Affx-477964303	Fana_SNP	Fvb1-1	24931044	+	T	G	AAACTAAGGTTCCCGATGTCAATATGAGAAGAATT[G/T]ATGAGAACAGAGTCTTGTAAAGCCACTAGATACCA
AX-184576450	Affx-477965053	Fana_SNP	Fvb1-1	25536449	+	A	G	CGTGCATACAAGAATTTCCACATTTAGATTACCTT[A/G]GTGAGAAAGTTTAGTAGATCCGTTAGGCGAGAAAA
AX-184576451	Affx-477965078	Fana_SNP	Fvb1-1	25555656	+	T	C	ACATGACCTGATAATGAAAGACAACCTTCTCTAAC[C/T]AGCGAAAGATGAGGCTATTTCTCATTCCTTGAAAT
AX-184576453	Affx-477965428	Fana_SNP	Fvb1-1	25820318	+	A	C	CTGTATCTATTTCAATTCAATAAAAAAAAGTATTT[A/C]ACCCATGTATAAGTCCTCGATCATACGTATTGATA
AX-184576465	Affx-477966292	Fana_SNP	Fvb1-1	26580309	+	T	C	AGTATGTCGTTTCATCTACCATTTCAGCTGGCAAG[C/T]TAACTCTAGCTGTACATTTTGAGTTTTTACAGAAC
AX-184576476	Affx-477966909	Fana_SNP	Fvb1-1	27061987	+	A	G	GTTGCTTGCCCCATATGGTAGCTTCTTCTGAAATA[A/G]ACAAACAAACAATTATGAGCCACATGTGAAAGCAG
AX-184576481	Affx-477967437	Fana_SNP	Fvb1-1	27348650	+	A	G	ATCGAGATACAAATCCAACTGCTAATCAACACCCT[A/G]TCTGACCGAGCGAGGAAAACTATCAATCAATCAAC
AX-184576484	Affx-477968119	Fana_SNP	Fvb1-2	272883	+	A	G	TATCTCATGGGAGGGATTTTGTTCAAATCAGCTAC[A/G]GCTTATACTTGCTGGGATTTAATGTGGAAGACTTG
AX-184576486	Affx-477968228	Fana_SNP	Fvb1-2	375209	+	T	C	AGTGATCTCGCTTATCTCAAGAGAAAGGTTGATGC[C/T]GGTGCTGATTTGATCGTCACTCATTTATTCTACGA
AX-184576487	Affx-477968269	Fana_SNP	Fvb1-2	417204	+	A	G	TTTGTATAAAGATCCAAACTTTAACACATACAATT[A/G]GATTCTAACAAAAACCCAAACAAACCTGATTGTCT
AX-184576488	Affx-477968293	Fana_SNP	Fvb1-2	431754	+	T	G	TCAAACTCGATCAAATTTCTCAACTTTGCCCAAAT[G/T]GGATCGTACACAGCAACAAGGAACACTACTCACCA
AX-184576493	Affx-477968690	Fana_SNP	Fvb1-2	844985	+	T	C	AATTGTGTGCATCAGATTCACTCAAGCAATTTCAT[C/T]GTTCACATACTTCTCGAGAATGATTCCAAGTGGGC
AX-184576494	Affx-477968693	Fana_SNP	Fvb1-2	847308	+	A	G	GCTCTGATGTTGCCATCACAAATTCTGTCAAACAT[A/G]GGCTGGTGCCTACTTCGAACTTCCATTGCTCTGAG
AX-184576499	Affx-477969348	Fana_SNP	Fvb1-2	1903329	+	T	C	GTTTTCTCTTGTTTTCGCTCATTCGGTGGTTGTCA[C/T]TAAATTAGGGTGATAAGATGTATGAACTAGCAAAT
AX-184576500	Affx-477969371	Fana_SNP	Fvb1-2	1966201	+	A	G	TCTAATGGCAAACCAAAATCGTATGCGGAAAACTT[A/G]TGAAAACAGAAGAAAATGAAAAGTAACAAGATCAA
AX-184576502	Affx-477969463	Fana_SNP	Fvb1-2	2052082	+	A	G	AAAACTCCTATCACCCCACCAAGCCCTGATCCAAA[A/G]GGCAAAAACAAATTCAGTGAGTGTTGGAGATCGGA
AX-184576506	Affx-477970048	Fana_SNP	Fvb1-2	2629029	+	T	C	ACATGCAGTATTTTGACCTCGTCATCTATGTCGCA[C/T]TACATACATATATACTAATACTGTTAACAAAATTG
AX-184576507	Affx-477970082	Fana_SNP	Fvb1-2	2658088	+	T	G	CTCAGCTACACCAACTACTTCATTTTCATCATCCA[G/T]ATTAGTACAACCGGAATCACATTCCATTAGTAATC
AX-184576512	Affx-477970429	Fana_SNP	Fvb1-2	3010712	+	A	C	CTTCACAAGGGCATAATTTTATGAGTTTCTTTCCT[A/C]GAAGCGTGGCCGATTTCCTTATTTTATTTCAAATT
AX-184576513	Affx-477970481	Fana_SNP	Fvb1-2	3055744	+	T	C	CTCATCTTCCCTTTCACCCAATTTCAGCTCAATTC[C/T]GAGTAGCATAACAATACCAATATCACCAAGCTTCT
AX-184576516	Affx-477970641	Fana_SNP	Fvb1-2	3202517	+	T	C	ATCAGAACTTAACAAGTATTTCGTTTCTGTATCCT[C/T]TGATTTACAGGTTTGTGATCTATATTTCAAGGACC
AX-184576517	Affx-477970803	Fana_SNP	Fvb1-2	3332591	+	A	C	ACCAGCCAAACCACACAAATTGGAAACAGTTCACC[A/C]AAAACCAAAATGAGGCATTTGCAGCTAAACCCAGT
AX-184576518	Affx-477970805	Fana_SNP	Fvb1-2	3332909	+	T	C	TTCTGGGTGATCAAGAGGTTTAAAGGTTCTGGCTT[C/T]CGGAGCGGTTTGTGCTATTTATGAACCCAACACCT
AX-184576519	Affx-477971088	Fana_SNP	Fvb1-2	3571677	+	T	G	GCTCAGTGTCACTTGAAATCTTATTGTAAGGCTCA[G/T]AGACCATGACACAGTCCAAAGCACACATAGCAAAG
AX-184576521	Affx-477971183	Fana_SNP	Fvb1-2	3650378	+	A	G	TCTGAAATCCATCGCTTTCACTACATAGAAAGGGA[A/G]CCAAACATACCCGCTGCGATTAAAAAATTTAGCAA
AX-184576522	Affx-123151497	Fana_SNP	Fvb1-2	3855789	+	T	C	CATAACAAGAAATTGAAGATGAGTAAACCAACAGA[C/T]ACAGTTGGGAGGTGAAATTGAATCCGCCATGGAGA
AX-184576523	Affx-477971449	Fana_SNP	Fvb1-2	3876766	+	T	C	CTTCATTCCACCTTCTGAGATCATATCTCGGACTC[C/T]CTTTGCCTCGAATTCCAAGCCGGCTTCCTTGTACA
AX-184576524	Affx-477972034	Fana_SNP	Fvb1-2	4418444	+	A	G	AGGTCTCGTTCCCTCTCCACCAACAACAAGTCGAA[A/G]CCTCCTTCAAGCAGCGAGTTATTGGACAAACTACA
AX-184576528	Affx-477972352	Fana_SNP	Fvb1-2	4677449	+	A	G	CCAAGGGGCTGCCGAGACACGCCTAGGGCTGCTAA[A/G]GGGTTGTCGAGACCCACTTAAGGAAGCTAAGGGGG
AX-184576529	Affx-477972409	Fana_SNP	Fvb1-2	4729010	+	A	G	TTCCAAATAGAAATTTCTAAGCTATTTGTTCCGCA[A/G]AACACACTAAAAAACATAAATTAACAAACCAAATG
AX-184576531	Affx-477972918	Fana_SNP	Fvb1-2	5072807	+	T	G	CTCAACATTCAATATCTCAAGCCAGAAGGTATGAC[G/T]TTAGATAGAATGCATTATATTTGTACGAAAAGAAT
AX-184576532	Affx-477972944	Fana_SNP	Fvb1-2	5096450	+	A	G	TGATGGCACACTCCATCATAATCCTATCAATGGAC[A/G]TTTCTTGAAACGCCATGTTGCTAGCGTATGGGAGC
AX-184576533	Affx-477973019	Fana_SNP	Fvb1-2	5171037	+	A	C	TATGCTGGGTTTTTTGAGGTTTGCTCTCCTAAGAA[A/C]GGAGAGACTGTCTACATTTCAGCCGCATCTGGAGC
AX-184576534	Affx-477973110	Fana_SNP	Fvb1-2	5258824	+	T	C	ATACATCTATCTATATCAATATAAGGCTACATACA[C/T]AGCATGTGTAAACAGCCATCTTTCAAACATGCATT
AX-184576538	Affx-477973486	Fana_SNP	Fvb1-2	5601787	+	T	C	CCAGGGCGACTGAAAGACGAAAACGGGAAACAAAC[C/T]AGTAAAATCTCGATCAGTGAGTTGGGTGGATAACT
AX-184576542	Affx-477973985	Fana_SNP	Fvb1-2	6547519	+	T	C	CAACTATATAAGGCAGACTTTCTCTTTTGTAAGAG[C/T]TATCTAATGAATGAATATAAATCTTTAACTTATTT
AX-184576543	Affx-477974238	Fana_SNP	Fvb1-2	6815334	+	T	C	ACAAGAAAATCAAGAAACTATCGCGTCAACTGGAG[C/T]GTGCACAACGAAAATGTGAAGTGTATCGAACACAT
AX-184576545	Affx-477974299	Fana_SNP	Fvb1-2	6902004	+	T	C	TTTAATGCATTGTCGACGTCACCGAATTGTTGTTC[C/T]TCCAAGCATTGCAATATCTCGTAATCCATCACATT
AX-184576547	Affx-477974438	Fana_SNP	Fvb1-2	7056573	+	T	C	TTGGGGTATCCTAGTATCCTACAGATTCAATATGA[C/T]TTGACAATACAATGCGATGAGGGTGGTTTATGTCA
AX-184576552	Affx-477974860	Fana_SNP	Fvb1-2	7407889	+	T	G	TGGATGCTAGTTTTCATTCAAGACATCAACTCACA[G/T]AGGCTAGTTCACTTGCTTACTCTTCATTTCCTTTG
AX-184576553	Affx-477974924	Fana_SNP	Fvb1-2	7459229	+	T	C	AATCTTTTTCTTTTCCCTAATCAATAATGATAATT[C/T]GCCTTTTCTAGGTTAGTAGATTAGTAATCTTCCCA
AX-184576554	Affx-477974945	Fana_SNP	Fvb1-2	7476648	+	T	G	GTTTTGTTTAACCCTTCGTATGATTAATGATAGGT[G/T]GATTCCAAGAATTTAAGCTGTTAGAGCGACTTGGG
AX-184576555	Affx-477975022	Fana_SNP	Fvb1-2	7540646	+	A	G	TCAAGCCAGCATCCGCATGTGGGTTGAGCGCAATA[A/G]GAAATCCATATTCATTCATCAGGATGCATCAGAAA
AX-184576556	Affx-477975087	Fana_SNP	Fvb1-2	7591391	+	A	G	AAACAAGGAAAATAAATAAACAACCATAACCGCTC[A/G]AAGCTTTCCCATTCCCTCTCCCGCTATCCACAGAG
AX-184576557	Affx-477975156	Fana_SNP	Fvb1-2	7648017	+	T	C	TCGTCAAAAAAAATATTTGTATTTCTAAAATCTTA[C/T]GAAAATGTCACATTTGTTATTACAAACCATAAATT
AX-184576560	Affx-477975262	Fana_SNP	Fvb1-2	7738248	+	T	C	TCCAGCTTGGGACTACCGGCGCTGGCTAGAATTCC[C/T]GGCCAAACGGTGAACTCACATTTGTTTACGAAGGT
AX-184576561	Affx-477975518	Fana_SNP	Fvb1-2	7973857	+	T	C	AATTGACCAGAAACTTATGTGATATAACAAGGGGT[C/T]TTGGCTCGAATTTTGTGAAACATGAAATGAGGAGG
AX-184576562	Affx-477975591	Fana_SNP	Fvb1-2	8052442	+	T	C	GCAACCTCAGCAGGGGTGACCTCAGTGCTCTCTAT[C/T]AATCCTTCAATTTCTCTGCAGAGGAGATGAGGGTT
AX-184576563	Affx-477975623	Fana_SNP	Fvb1-2	8079697	+	A	G	ATTGGTGACGGAGGGATGTCTTTACCTGAAGGCAC[A/G]AATTGGGCATCGAAGGAGCTGTTGGAGTTTGTTGC
AX-184576568	Affx-477975944	Fana_SNP	Fvb1-2	8373409	+	A	G	GTTCCAGGAAAGATTGGTTTCCGGCCAAGAATCTC[A/G]GCAAAGATACATCCTACAGACCAGACATCAATGGA
AX-184576569	Affx-477975970	Fana_SNP	Fvb1-2	8390811	+	T	G	TACTTCCATATGCCACCTCTAAAGCCAACATCTTT[G/T]ATCGGAAATGACACTAATTCTGGGCACCAACTTAC
AX-184576570	Affx-477975974	Fana_SNP	Fvb1-2	8423536	+	T	C	CATACTGACCTTGCTTGCAGCAGTACCAGGTCTTC[C/T]AACTGATTCCCGATTTTTAATCTCCACAGTGCAAT
AX-184576571	Affx-477976007	Fana_SNP	Fvb1-2	8475443	+	T	C	TCGCCTTCCATCTTCTTCCGCTTTAAAAGCTTGAC[C/T]AGGCCTTCAAGTCCAACATCAACTTCTTCGCTCTT
AX-184576572	Affx-477976158	Fana_SNP	Fvb1-2	8619758	+	T	C	CGAAAGCGGGGTGTGTTTCCTATCACCCATCCAGG[C/T]GACCAGGCCCATGAAATCTAATGAAGCAAGGAACA
AX-184576573	Affx-477976327	Fana_SNP	Fvb1-2	8776116	+	A	C	GGACTGTTATTGGGTAGAGATGAGAATGGCGGTAG[A/C]GCGAGAAAATGTTGGCGTGGGGGTCAAGTCTCAAG
AX-184576574	Affx-477976470	Fana_SNP	Fvb1-2	8912412	+	A	G	TGATCTCTCCTCACCAAGTACCCGGAACCAGAACC[A/G]GAAGAATCCTCCTCATCATATTTCAAAGAGTTGGC
AX-184576575	Affx-477976622	Fana_SNP	Fvb1-2	9034321	+	T	C	GGATTTTTGTGCATTTTGGTAGCTGGGTTTACAAG[C/T]TTTTGCTAAATTTATGATTTTTTGATTGAACTGAA
AX-184576576	Affx-477976653	Fana_SNP	Fvb1-2	9064832	+	A	G	GTTCATTATCAATCCAGATTTGCGGATGCTACTGT[A/G]TATGGAACAACTTCTGGTTTTCCTTATGGTTTCAG
AX-184576577	Affx-477976671	Fana_SNP	Fvb1-2	9080131	+	A	G	TACATTGCATAAACAAAATCTAAGCAGAATAAAAC[A/G]AGGTTTCAATCCCCCATCACCTTGAAGCTCACCCT
AX-184576579	Affx-477977306	Fana_SNP	Fvb1-2	9712645	+	A	C	TAAAATTACATTCACACAGGCACTGCTCCAAGTCT[A/C]CAACATTTATTTAACAAAGGCATCTTTCAAGATTG
AX-184576580	Affx-477977313	Fana_SNP	Fvb1-2	9715915	+	T	C	AAACTGAAACCACTATAATGAGGAATCCAATAACA[C/T]GAATATCATTTGGAAACCATGTAAACAACAAAACA
AX-184576581	Affx-477977462	Fana_SNP	Fvb1-2	9866693	+	A	G	CCGCTTCTTCTGCTGCTGAAGCCAACGGTTTATGG[A/G]TGAACCAAGATCACTGTGGAGACAATTCCAAGGCA
AX-184576583	Affx-477977834	Fana_SNP	Fvb1-2	10226194	+	A	C	TGGTACCGACTAATTCTTTATATGATTAGTCGAGA[A/C]GGACCATTTCTTGAAGTAGCTTGCATCCCTATTGC
AX-184576585	Affx-477977935	Fana_SNP	Fvb1-2	10314581	+	A	C	AAACCAAATAAAATGAGGAGGTGCATGTGGAGGAG[A/C]ATGGACCTGTGTTGCAGGCTTATACTCACTCTATA
AX-184576586	Affx-477978078	Fana_SNP	Fvb1-2	10445315	+	A	C	TCCTTGAATACTTCTCCTTCTCCCAGACACTTGCA[A/C]AGACAACTAGGAAGACGAATTCTATGCCAAACAAA
AX-184576588	Affx-477978161	Fana_SNP	Fvb1-2	10517888	+	T	C	ATGCTAAAGTTACTGATCCAAAAGTTCAAAACAAA[C/T]GAGAACACCATTTCATCCAAAACCACAGGCTGAGT
AX-184576589	Affx-477978164	Fana_SNP	Fvb1-2	10520036	+	T	C	ATTGATAACGAATGCAATGGAAATCTGTGTTAATC[C/T]GTCTTGGATTTTTTTGGGTTGCTGTAAAAGTGTTG
AX-184576590	Affx-477978182	Fana_SNP	Fvb1-2	10537108	+	A	G	CCGAGAACCAGACCGGTTTTCTTGTGCCTTGTTGG[A/G]GACGGCGGAGACAGCACCACTCCTTGGGACTGTGC
AX-184576591	Affx-477978252	Fana_SNP	Fvb1-2	10589034	+	T	C	CATAGCCAGCCCATTTTCTGGAATTGTTGCAGCAT[C/T]TGTATCCTTAAGATAAAGGGGAGTTCCTTCACCGA
AX-184576592	Affx-477978257	Fana_SNP	Fvb1-2	10595458	+	A	G	CCTCCCATTTCATCTCAACCTTTTCCAGAGACCAA[A/G]CACCAACCAACAGTTTTTCATTTATAGAAGCCTCT
AX-184576597	Affx-477978940	Fana_SNP	Fvb1-2	11218070	+	A	G	ATTTCACTCGAGCTTGTTTTTCTTTTCCAATCAAA[A/G]ATCCGAATTCCCGAACCAAACACGGCTTTACGCAG
AX-184576598	Affx-477978950	Fana_SNP	Fvb1-2	11226950	+	A	G	AAAATGCACGACTCTTATTACTTCCTTGACGTATC[A/G]AACGAAAATCTGCACTCATTCTTTTCCTTTTGCTA
AX-184576601	Affx-477979548	Fana_SNP	Fvb1-2	11781252	+	T	C	CACACTGGCCAAACTGGCCAATACCCTATGCAGAT[C/T]GGGATAAACCCATGTCTGTAGTTTGTAACCAAGAA
AX-184576602	Affx-477979668	Fana_SNP	Fvb1-2	11903046	+	T	C	TTGGAGCTCATTGACAAGAAACTGAAGGTCCCGAA[C/T]GTCGTGCAAAAGGGTGTATTTGATCGAAAATGGAG
AX-184576604	Affx-477979832	Fana_SNP	Fvb1-2	12053838	+	A	G	AAACTGACACCAAGACAGAACGAGGATGACGAGAT[A/G]AAGCTACCAGCACCAGTTTCGCTTGCCGCCGTGAC
AX-184576607	Affx-477980109	Fana_SNP	Fvb1-2	12331878	+	T	C	ACGTTTTGTACATTTGGAGCAGTCATTTCTTGATA[C/T]ATACTCAGGCAACAACTTCTGCTAAGCATGCGTAG
AX-184576612	Affx-477980675	Fana_SNP	Fvb1-2	12850404	+	A	C	GCTCCTCCGCCGCCGTTTGGCCATCGCTGGTCGAG[A/C]AACCACTCTCAATCGACTCGTCTCTCTCTCCTCTC
AX-184576614	Affx-477981051	Fana_SNP	Fvb1-2	13184540	+	A	G	AGTTTACCAACATTTTAATTTCTGTCATTCTCACC[A/G]AAGCTGACATTACTGTTGTTTCAGCTGTTTCATGA
AX-184576616	Affx-477981075	Fana_SNP	Fvb1-2	13200341	+	A	G	AATAATACTGTCGACTAAATCAGTTCCTATTTTGT[A/G]TTACACCATTTGAAGAATATTATGTTTGCCTTGTT
AX-184576619	Affx-477981856	Fana_SNP	Fvb1-2	13920280	+	T	C	CGGCACAACTCAACCATTGTAGTCTGATAGTTCAA[C/T]AGTCCACAGTACTAAAGATTGATCTTCCTAAATGG
AX-184576620	Affx-477982416	Fana_SNP	Fvb1-2	14443986	+	T	C	TTTGTACCGGTGCGATGCATGTGTTACATTGGTGA[C/T]CATGGAAGTTCGTTCTTGCTCAATTCATCAACTTT
AX-184576621	Affx-477982499	Fana_SNP	Fvb1-2	14524107	+	T	C	ACCCATTGTGTTATATATCGTGTCAATGGCTTTCT[C/T]GTGTAACTTTCGCCACTTGTCATCAGTCATATCCC
AX-184576624	Affx-477982998	Fana_SNP	Fvb1-2	15118395	+	A	C	CCCTCTGCCACAAGTTAAGCTTCTATATAAGGGGA[A/C]TCGAAGCAGTCTCAAAAACACAATCAAATCTCTCA
AX-184576627	Affx-477983461	Fana_SNP	Fvb1-2	15620810	+	A	G	AGATGGAGGGATAGCGAAATAGTGATCCCAGTGAC[A/G]AATAACACAGTAGAGAGAAAGATCACCACAGAGAA
AX-184576630	Affx-477983741	Fana_SNP	Fvb1-2	15896980	+	T	C	GGCAATACCTTGTTCAGTTATGGGTATTGGGATTT[C/T]AAGTATTAGCTGACACTGGAATGGGACTATTGAGT
AX-184576631	Affx-477983787	Fana_SNP	Fvb1-2	15945745	+	A	G	GTAGGCTCGAAGGATTCCGAAACCTTGTATATGTT[A/G]AGTCCCGAAGGGAATAATGCCCCTGAGCTCAGTAT
AX-184576633	Affx-477983932	Fana_SNP	Fvb1-2	16083674	+	T	C	AGACTGCCGGTCGAGCTAGAGTTGGCTAAAATTCG[C/T]CCAATTGTGACTTTGGCTGCCTCAACAGTTGAAAG
AX-184576634	Affx-477984196	Fana_SNP	Fvb1-2	16330862	+	T	G	CACGTATACATGCTAATCAAAAGCCCTAAAACTAC[G/T]TAGTTAAGAGCTCTAACTCAAGAAATAACCACCTA
AX-184576635	Affx-477984199	Fana_SNP	Fvb1-2	16332183	+	T	G	CGATCTTCTCAGTACTTTGAACTTCAACCAAAGTT[G/T]AAGTTGCTCTAATATTTTTATTTTTTATTTTTATA
AX-184576636	Affx-477984217	Fana_SNP	Fvb1-2	16346872	+	A	G	CTAGTGTCCAGAAGCTGTCACAGTAGCCTAAAGTG[A/G]GTAAACTTTTGTGTGTAAGTGAACAAATAGTACGA
AX-184576638	Affx-477984578	Fana_SNP	Fvb1-2	16713952	+	T	C	TGTCAGAGACCGCATAACTTGCCACCATGGAGTTG[C/T]CATCCTTAGCTTTAGGTTTGTTGCGGCTGTCATGG
AX-184576641	Affx-477984804	Fana_SNP	Fvb1-2	16904411	+	A	G	CACTTGCCGACTTCCCTAAACTTCTACACACAACT[A/G]TTTCTTGGAAGGCAAATTATTTTAAAAAATAGGTA
AX-184576642	Affx-477984951	Fana_SNP	Fvb1-2	17028935	+	A	G	CCTCCTCCATTTTTTAAATTTCCACTTTTACCCTC[A/G]CCTCCAAATGTTTTCATCAGCCCCTTTCACTTATC
AX-184576644	Affx-477985457	Fana_SNP	Fvb1-2	17534090	+	T	C	GCAGAATCAGCAGTACAGAATTGAATCTGTGAAGT[C/T]TCGAAGGCTGTTCATTTCCACGCCCAGCTTGGATC
AX-184576645	Affx-477985580	Fana_SNP	Fvb1-2	17647925	+	A	C	ATGAGCACTAGTAAGATGGAATGATTATTTGCCGG[A/C]AGCCCTCCAACCTAACATCATTGGATTGTGTGAAG
AX-184576647	Affx-477985784	Fana_SNP	Fvb1-2	17846285	+	T	C	TTATGCTTTTCCTGTTCATTTAGATCAAATTGCAG[C/T]GGTGAGTTAATTCTCCTGCTCTTATGCTTGCCATT
AX-184576650	Affx-477986008	Fana_SNP	Fvb1-2	18042831	+	A	G	GAGGGATATACTTGCATGTTCTATCGTTCACGCTT[A/G]GGCCAGTAGGATTTAAAGCAGGATTCTTTAGTGCT
AX-184576651	Affx-477986058	Fana_SNP	Fvb1-2	18091097	+	A	G	ATCTATTACAAACCAAGTGATTTCACCCTTTGTAA[A/G]CATCTAAGTCTAACTGCTGCTAGTTACTCGTCAGA
AX-184576658	Affx-477986669	Fana_SNP	Fvb1-2	18722878	+	A	G	CTCTATCTGAGAACTCACAGTGACAATAGGCATTA[A/G]TGGCCCAAATATCTCCTCATTCATTATCTGAGTGT
AX-184576659	Affx-477986958	Fana_SNP	Fvb1-2	19025945	+	A	G	CTTTTGTGGTGGTGTGCGCTGAGTTATGAGCTGTC[A/G]AATACTGACTTTGGTTTTGGTGTATGCTTCTTAGG
AX-184576660	Affx-477987301	Fana_SNP	Fvb1-2	19359798	+	T	C	ATAATTTTTGTGCAAAACCCGAAACAGAAAACATC[C/T]CAAGAAAACAAGACATCTCAAATTTCAAATTCAAA
AX-184576661	Affx-477987311	Fana_SNP	Fvb1-2	19371182	+	T	C	CTTCCATGATATGTCATTCTCAACAAAGAAAAATG[C/T]CCCATGATATACATTAACACGATCAATACTATCAT
AX-184576662	Affx-477987623	Fana_SNP	Fvb1-2	19684444	+	A	G	AGGGAACTCACGAGGCTTGCTAGCTTATAGTTTTG[A/G]GCATGTCCCCTCCTAGATCAATTATCAAGAGTGGA
AX-184576663	Affx-477987846	Fana_SNP	Fvb1-2	19897115	+	A	G	TATCCCGGAATCCCAAATTCAGGTATTCGCCTTGT[A/G]TAAAAACACTTATATGTTTTTACAATAATTAACTT
AX-184576667	Affx-477988083	Fana_SNP	Fvb1-2	20111326	+	T	C	AAAATCGAGGGTCATCAGGTCCGGGAGGAATAGGT[C/T]GAAAACCATGAGCATGAGAAATCAGAGGGCGGATA
AX-184576670	Affx-477988373	Fana_SNP	Fvb1-2	20484552	+	T	C	ACCTGTAAACTGAGGAGTCGTGGAATTAAGTTTTG[C/T]AAAAGGCCGAAAGCATGTATAGAGAATAAATATGC
AX-184576677	Affx-477989786	Fana_SNP	Fvb1-2	21866964	+	T	C	CTTGCTTGGAAATAATGTTCCTCGCGAGGTACCTT[C/T]CATATCCGCGAGATGGCTCGCCCCTTTCCAAGGAT
AX-184576680	Affx-477989891	Fana_SNP	Fvb1-2	21966146	+	T	C	ATTCCCAAGAGTTGCAGGTCTTTATTTCTCGCGTA[C/T]CACAACCTTTGCAAGGACGATAAAGGGCAAAAAGT
AX-184576681	Affx-477989954	Fana_SNP	Fvb1-2	22037596	+	T	C	TTATGTTTTTGAAACAAGACATGAGGAAGGTCGAG[C/T]TGAAGAGGCCTCGGACCGACATCAGACTTAGGCCT
AX-184576683	Affx-477990199	Fana_SNP	Fvb1-2	22361318	+	A	G	GATGGAATAGAAGACTTAACAATTCATACACAGAC[A/G]GCCAAATTTGGTGAATAAAAGAGTTACCACAGTAG
AX-184576685	Affx-477990854	Fana_SNP	Fvb1-2	22987411	+	A	G	AGGAATCAGAAGGAGGAGAAGAAATGACATAGGCT[A/G]GAGATACATTGACGGGCCCAATTGAGATCATTATC
AX-184576691	Affx-477991999	Fana_SNP	Fvb1-2	24226026	+	A	C	TAGCCATTGCCACTAGTCTTAGGTAGGCATAGTCT[A/C]TGGTGAGAAAAACAAACAATGCTTATTAGAATTTT
AX-184576694	Affx-477992514	Fana_SNP	Fvb1-2	24740773	+	T	C	CTGACCACTACATATGAAGATATATAGGCCAAGCA[C/T]AAAGATCTTATTCCCCCGCCACCTAAAAGAAAATA
AX-184576695	Affx-477992546	Fana_SNP	Fvb1-2	24773194	+	T	C	GGGAGTGAGAGCTTTCTAACGATACCAAGCACGCC[C/T]AAATCCCTCGCCAGATGGCAGAGTTATGGCCGGAA
AX-184576699	Affx-477992944	Fana_SNP	Fvb1-2	25181355	+	T	C	GGAAGATGATTAAACCCTCATCTCCAACTCCTCAT[C/T]ACCAAACAACTCTCAAGCTCTCTTTCATGGACCAA
AX-184576700	Affx-477992962	Fana_SNP	Fvb1-2	25203268	+	T	C	TAATGATTGCTTATGTGTAATTGGCCTGGTTTCTT[C/T]ATGTTATACAGATCATTTATACTTGCTCGTGCAGA
AX-184576704	Affx-477993338	Fana_SNP	Fvb1-2	25899619	+	T	G	CCTTCCAACTCAGGTACAGGGACCTTTTTTTTTTC[G/T]GGTAGTTTAAACTCAGGCACTGAAGACTGCAATCA
AX-184576707	Affx-477993590	Fana_SNP	Fvb1-2	26249697	+	A	G	AAAACAAAAAGGGCCCAAGGGAAAGCATTTGAAAC[A/G]TTAGCGTGAGTGGACGAAAAATAAACTAATTAATA
AX-184576708	Affx-477993636	Fana_SNP	Fvb1-2	26305270	+	T	C	CGGTAAAAGACTAAAATAATACCAAAGTAAATAAC[C/T]GTAAACATAACTCAAGAATCTGAACCAGTTCCTCT
AX-184576709	Affx-477993830	Fana_SNP	Fvb1-2	26522052	+	A	G	AAGAAAGCACATATATAGGCTCAAGATCTCACAAT[A/G]GTCATATGAATCAAGTTTAACATGTCCTTAGCATG
AX-184576713	Affx-477994908	Fana_SNP	Fvb1-2	27650671	+	T	C	CAAAACTCCTCCAAAATTTCCAAACTATATTTTAT[C/T]AAACTCCTCTCCTCAACACCATCTTAAAAACATGA
AX-184576714	Affx-477994979	Fana_SNP	Fvb1-2	27708218	+	A	G	TTTAGAAGTGCTTGCAGGTTTTTTATTTAGGTAGG[A/G]TTGTCCATTTTCAAGGGAGGTTATGCCGAGTTTTC
AX-184576716	Affx-477995080	Fana_SNP	Fvb1-2	27829505	+	T	C	TCCATTTCCTAGAATTCTTCTGTAGCTTCTTAGCC[C/T]TGTGCAGAGCAGTATTCCCTTGCTGCACATGATCA
AX-184576718	Affx-477995358	Fana_SNP	Fvb1-2	28094148	+	T	C	TGCCCTCTCCATTCCTAGATCAAATACCCAACCAA[C/T]TGAGACAATGAACAACACACATTTTATGTTCTGTC
AX-184576719	Affx-477995380	Fana_SNP	Fvb1-2	28118831	+	T	C	CGAGGCAGGTCGTGTTGGTAACTTTTCAAGGGAAC[C/T]CAGGTATGCAGTTTACTTATATTTGATTTGTGAAC
AX-184576720	Affx-477996269	Fana_SNP	Fvb1-3	108468	+	A	C	TTTCATAAGTCAAAGAGCCGGCAATCGATTCGCTG[A/C]CACCAACAATATGCCCCAGTAAAACCACTGCAGCT
AX-184576721	Affx-477996590	Fana_SNP	Fvb1-3	344918	+	A	G	GTTTAAACTGATAATTAAAAATCGAAAGGGCAGAT[A/G]ATCGATCAGCTTGCGTAGGGAATGAGCTAATTAAC
AX-184576734	Affx-477997211	Fana_SNP	Fvb1-3	864292	+	T	G	AAAAATCAATGTCTGGGTATTAGAGTATAAAGAAT[G/T]TCTTGCTACTCATACACAGTATCCAATAATCAACA
AX-184576736	Affx-477997298	Fana_SNP	Fvb1-3	927147	+	T	G	GCAATACCAAGGATCATGTAGAAAAACAGCATACC[G/T]GTAATAAGTGTCCCGCGGGAAGCAGGGGACATGAA
AX-184576738	Affx-477997447	Fana_SNP	Fvb1-3	1048918	+	T	G	TGCAGTTTAAAATGGCTCAGGACTACTTTAAACCC[G/T]CGGAAGGTGGTCTTCTGGTGGATGTGAGCTGTGGG
AX-184576740	Affx-477997483	Fana_SNP	Fvb1-3	1080639	+	T	C	GGCCTCCTAGTATAATGTGGTGACAACTTCCTTAC[C/T]GGAACTGAACTCAAGTGGGAGGTACAAGATACTAG
AX-184576742	Affx-477997582	Fana_SNP	Fvb1-3	1172126	+	A	C	TTTAGGAGCAACATTTGTTGCCAACACCATCAGAG[A/C]ATGAATCCGCATCTACATCTTCTTTGGAGGCTCTC
AX-184576743	Affx-477997590	Fana_SNP	Fvb1-3	1183288	+	A	C	CTACAAGACATAATAGATTCATATTCAGAGATTAT[A/C]TTTGTGCTGCTTCAATTGGTCTTCTTCCCTGCAGG
AX-184576744	Affx-477997623	Fana_SNP	Fvb1-3	1216499	+	T	C	ACAAATCAAGACCAAATTAGCTCGCGATTACTTGA[C/T]CAAGATCTCCACCTGTCTCTCTTAATATACCAATT
AX-184576746	Affx-477997847	Fana_SNP	Fvb1-3	1435106	+	A	G	ACTGAGTCAGATCTCTAGGTTTGGTTGAGGGCAGA[A/G]GGTTGGGGCTATGGTTTCTTTTTAAGCCCTAGTTT
AX-184576747	Affx-477998091	Fana_SNP	Fvb1-3	1636436	+	A	G	CAAATACAGGAAGCAACTATTAAACATACGGTTGC[A/G]GTGTTCTCTTTCTCTTCTGATCAAAGAACCGACGG
AX-184576752	Affx-477999093	Fana_SNP	Fvb1-3	2537742	+	A	G	TAAATCAATATGATTCAGTCGTCCCTGCTTCAAAC[A/G]ATGTCCCTCGGTTATGGTCCATTGGGTTGCTAGCT
AX-184576754	Affx-477999216	Fana_SNP	Fvb1-3	2656422	+	T	C	TATGAGTACGTGCCGCCGGAGGGTCAAAAGAGCGC[C/T]GGTTCTATCGTTTCGGAATTGCTTGACACAACCAC
AX-184576755	Affx-477999305	Fana_SNP	Fvb1-3	2729965	+	T	G	AAAATTTTCCATCTGGGAATGGTGTAGATACTGAT[G/T]CACGTCTAACCTTGGTCAGCATTAGCAAGGAAGAA
AX-184576756	Affx-477999386	Fana_SNP	Fvb1-3	2800224	+	T	C	TTGATATAAGTACATTCAATGCATGTGTACAAAGT[C/T]GTCACAGTAGGAGATGATATAGAAATCCATCCCAG
AX-184576757	Affx-478000291	Fana_SNP	Fvb1-3	3575996	+	A	C	GTTGAAAGTTGACATTCCTAATATCGAAGTGAACA[A/C]CATACCATGACTATAACATTGCCGTGAGCTTTCAA
AX-184576758	Affx-478000321	Fana_SNP	Fvb1-3	3596498	+	T	G	GTGCATACTGCAGAGGAATTTCTTCGAACACTTGG[G/T]TTATGGGAAATTGCTCATCCATGGCTAAATCTCTT
AX-184576761	Affx-478000434	Fana_SNP	Fvb1-3	3692695	+	A	G	CTTCAATTTTGGGGGGAAAAAGGATCAAAAGCATT[A/G]AATTGTGTAGGAAGTCTGGTTACTGTGGGACTATG
AX-184576762	Affx-478000775	Fana_SNP	Fvb1-3	3996050	+	A	C	CTGCTCATTCACCATGATCCTGAACTCTGGGGAGA[A/C]GATGCAGGGGAATTCAAACCAGAAAGATTTTCTGA
AX-184576768	Affx-478001148	Fana_SNP	Fvb1-3	4337350	+	T	C	GGAAATGACGAGAATGCCTTTCATGATGATATTCC[C/T]ATCAAAGGCGACAAAGTACATTATTTTTCTTTATT
AX-184576769	Affx-478001201	Fana_SNP	Fvb1-3	4385769	+	A	G	CAAGCCATGTAATCCAACCTTGTATGACCATTTGT[A/G]TGCTGATAAATCTTTGATAACAGTTTCATCACCAT
AX-184576773	Affx-478001527	Fana_SNP	Fvb1-3	4732246	+	A	G	GGAAACGTCATTGAGAAACTTTTAAAGTAGTCCAC[A/G]CTTAATCGAATCCACTATAGAGTAAGAATAATTAC
AX-184576777	Affx-478001683	Fana_SNP	Fvb1-3	4916263	+	T	C	AAGAAAAGTGTTTGCACACGTAGCTTCAATCATTC[C/T]TAAAGATAAAAAACACTTATATATATGTATGTAAT
AX-184576779	Affx-478002217	Fana_SNP	Fvb1-3	5468189	+	T	G	AAGTTTGACAGTGTGCGAGACTTATTGCGAGTCAT[G/T]CGGAACAAATCAAATCACTATAGAGAGCTCCCAAA
AX-184576780	Affx-478002390	Fana_SNP	Fvb1-3	5624028	+	T	G	TCCTTTCACGTACAGTACTTCACGAAGTGATAACT[G/T]AGTGTTCCCGGAATATAAGATCGGAGATAAGTAAT
AX-184576781	Affx-478002511	Fana_SNP	Fvb1-3	5729529	+	A	G	GGAGTTGATCGATCTTGGCATTCTAACCACCATGC[A/G]TTCTAGGGCTATCTAAATTTTCTTACTAATATCCC
AX-184576782	Affx-478002536	Fana_SNP	Fvb1-3	5744556	+	A	G	GATTATTTATATAAAGTATTAATCAACATCTAAGG[A/G]TCTCCAATTAGGACCCTAGAGCGTGGACCTCTAAA
AX-184576786	Affx-478002808	Fana_SNP	Fvb1-3	5994678	+	A	G	CTTTGATGAGCATCAGAAAGCTATGTTCTTCTTTC[A/G]ATAACTAGTACGCGAATCCAGCTATGCATGTGTTC
AX-184576787	Affx-478003387	Fana_SNP	Fvb1-3	6575877	+	A	G	TAGTGTTGGGCCCCTGATATCTGTTACCTAAAAAT[A/G]AAATGAGGGAGAAGATGAAGATGGTGATGTGATGG
AX-184576789	Affx-478003464	Fana_SNP	Fvb1-3	6668209	+	A	G	GAAACCGACCTAATCTGTAACTGGCCTTGAAATTG[A/G]TGGAGCTAACATCTTTCAATTCATATGATCAGCAT
AX-184576791	Affx-478003508	Fana_SNP	Fvb1-3	6718171	+	A	G	TGATGGGCCATTCTTCATTTTAATTCAAAATGCAA[A/G]ACTAGCTACTGGAATGAACTGTGACTGAGACTTAA
AX-184576793	Affx-478003718	Fana_SNP	Fvb1-3	6905931	+	A	G	ACAACATAAGGTTGCTCATGTAATTCACTGAATAT[A/G]TGCTTGGCACGCATGCAATACCTGGAAGCAAAAAC
AX-184576794	Affx-478003747	Fana_SNP	Fvb1-3	6926454	+	A	G	AATTTCAGGTCTACAAAAATCAATTGCTGATGGTC[A/G]TCGAGCGAGAAGAAACTATTGTATGAAACAGGTAA
AX-184576795	Affx-478003802	Fana_SNP	Fvb1-3	6982855	+	A	G	ATGGCTCATAGCGAGAAACTGGCGTTGGCATACGC[A/G]TTGCTCAATGCAGGCTCTGGTTCCACTATTAAGAT
AX-184576796	Affx-478003912	Fana_SNP	Fvb1-3	7102195	+	A	G	CTTTTCCTTTATAGCCTTAGCCGTAGCCAACACAT[A/G]CGGCAAGTAACAGTCCATCACTTTCTCCCTGTGCT
AX-184576797	Affx-478003918	Fana_SNP	Fvb1-3	7110649	+	T	G	GGTAGCATGCGATGGGATCTAGCTTAAAGCGAGTT[G/T]GTTGTTTGTCACCACGGCGGATATGTGAGCCACGG
AX-184576798	Affx-478003998	Fana_SNP	Fvb1-3	7182819	+	T	C	GTATCTTTAGCTCCGAAGTTTACCATATCCAAAGC[C/T]CCAACACTCAGGACTAAAGGTATACCTTTCTCTAA
AX-184576799	Affx-478004024	Fana_SNP	Fvb1-3	7216542	+	A	G	AGAATGTTATCTTGAATTCTCCATTGGGCAGGCCA[A/G]TATATGGATCAGTACTATATATGTTGCTTGGTGCG
AX-184576801	Affx-478004337	Fana_SNP	Fvb1-3	7499623	+	A	C	CTCTATTATAGCATCAAGTTACGATCACGGAACTT[A/C]ATGACAAAAGCTTCTGCTGCAAAAAAATGGAATGT
AX-184576807	Affx-478005256	Fana_SNP	Fvb1-3	8369109	+	T	C	TTACTGAGTACACACAATCTTCATTACCCAACACC[C/T]CCAATAATCCCAAGACCACATTACTTATACCTACC
AX-184576808	Affx-478005293	Fana_SNP	Fvb1-3	8404863	+	A	G	TTAGAATCTCGTTTTCAACCTTAGCATGAATGTGT[A/G]TATAAACACACAAAGCAGAATTATTAGAGGGAACG
AX-184576809	Affx-478005386	Fana_SNP	Fvb1-3	8490150	+	T	C	GTTATATTTTTGTGGCTTACCTTACTAATATCCTA[C/T]AATATCATGCTAGATAATAACTGGTTTTTTGAGTT
AX-184576810	Affx-478005511	Fana_SNP	Fvb1-3	8623430	+	T	C	CTGGTAAAAACCCCAAACTGATCATCCGTGGTATT[C/T]GAATCAGCGCAATACTCGGAATCTTCATTGTTCTG
AX-184576813	Affx-478005727	Fana_SNP	Fvb1-3	8834721	+	T	C	TTGAACTCAACACTCTGAATAGGCTCAGATTCTTC[C/T]AGCAGCAGCAAAGAAAGTGACCCTCCAATGGCCCT
AX-184576814	Affx-478005926	Fana_SNP	Fvb1-3	9003666	+	T	G	AGTGAAAGATACTCAGGCTTCTAATAGCCATATGT[G/T]GTTCTCTTCATCATCCTCATGAACTCATCAGCACT
AX-184576815	Affx-478005976	Fana_SNP	Fvb1-3	9048311	+	A	G	AAAGTAATAGTTTTGTGAGGACGTCAACAAAAGCA[A/G]CATCGACTCCCAACTAGCGATTCAGGAATACTCAG
AX-184576816	Affx-478006029	Fana_SNP	Fvb1-3	9086320	+	T	C	ACTTACCCTAGTCTCATTGCTCCTCTCTTCCCCTC[C/T]CTCACGACTGCGATGGCTTCTCCAACTCTACTCCA
AX-184576818	Affx-478006301	Fana_SNP	Fvb1-3	9334363	+	T	G	GTGAGAGGACTCGTAACCGGGAAACTCTCGGAAGA[G/T]GTTGTAGATTTCCCGGGCCTTGACATCTTCGGGTA
AX-184576819	Affx-478006816	Fana_SNP	Fvb1-3	9814429	+	A	C	AGTAGCTGCATCAGATATTAGTTTCAAACTTCTTA[A/C]TATGCAAAGTAAAGGAATATCACAACTTTTGACGC
AX-184576820	Affx-478006817	Fana_SNP	Fvb1-3	9814440	+	A	G	CAGATATTAGTTTCAAACTTCTTACTATGCAAAGT[A/G]AAGGAATATCACAACTTTTGACGCTTGCACTAGAG
AX-184576827	Affx-478007279	Fana_SNP	Fvb1-3	10228946	+	A	G	ACCCGTTCATTCCCAAGTAGATACGACCTTAACTC[A/G]GTACTTAACCTCCGTCACCTCGCGACCCTCGCGTG
AX-184576830	Affx-478007599	Fana_SNP	Fvb1-3	10506391	+	T	C	TTTTTCATCTCCAAGTGCTGAACTTAATCCTTTCC[C/T]ACTTCAAACTAGGAGACTGCTGTGGGAAAAAGCTG
AX-184576831	Affx-478008066	Fana_SNP	Fvb1-3	10932374	+	A	C	CTCTTGTGTGTTTGGAGCCCTATGATGATGTCCTT[A/C]CCTTAGCTGAGGTCCCGATGCGCCATGTGCGAATT
AX-184576832	Affx-478008216	Fana_SNP	Fvb1-3	11124704	+	A	G	AATTGGATCTTCGAATTAATTTGACTATATCCCCG[A/G]ATTGATAGGGCACAAAACAGTAGTGGTAAGATTGG
AX-184576833	Affx-478008217	Fana_SNP	Fvb1-3	11124764	+	T	C	GGTAAGATTGGTTGAAAAATTATGAAGAACAAGGG[C/T]CCGTGAAAGAGAGAGCTAGATAATTCCATTATTAA
AX-184576834	Affx-478008251	Fana_SNP	Fvb1-3	11174595	+	T	G	GACCTTTGTGTATACCCTCACAAATTCTATGCCAT[G/T]TTGGTTTTGGCTATATCTCAGTTGCTATATTTTCT
AX-184576839	Affx-478009094	Fana_SNP	Fvb1-3	12046917	+	A	G	ATCCGGTACCCGAATCCGAAAAGCTTCTCGGAATC[A/G]CCGCCAATCTCCTCTGCGACGGCGACTTTGCTTCC
AX-184576840	Affx-478009172	Fana_SNP	Fvb1-3	12147391	+	A	G	GTGATCAAGACTCGTGTGATGAACATGAAGGTGGA[A/G]CCGGGGGCGGCGCCGCCGTACAAGGGGGCCTTGGA
AX-184576842	Affx-478009281	Fana_SNP	Fvb1-3	12249965	+	T	G	TGAGCGGAAAGAAGTTTCAATGGTTTGATGTGTCT[G/T]GCCAACAAGAACTTCTTGGCCGGCCGGCTGGATTG
AX-184576843	Affx-478009327	Fana_SNP	Fvb1-3	12304650	+	T	C	CATTCTATGGACAACAGAATAAGCTGCATCAATGT[C/T]GACAAACTGACAATAGGCATGAACCAAAGTATTGT
AX-184576844	Affx-478009483	Fana_SNP	Fvb1-3	12463530	+	T	C	ACGTTATGTGCGAGGTCAACCACGCGTCGATGCAG[C/T]CGGGATGGAATACATGGTCGCATTTCGGCAGCAAA
AX-184576848	Affx-478010070	Fana_SNP	Fvb1-3	13050534	+	A	C	AAGCTAGAATCATACATGAGAGAGATCTGGGTTCG[A/C]AGTTCGAACTGAAGAAGACGAGGAAGACGACCGGC
AX-184576849	Affx-478010224	Fana_SNP	Fvb1-3	13197673	+	A	G	CGGATTATATATGCCAGTGTGAGATTTAACCCTTC[A/G]AGTGTACCATCTGTATGAAAACACAAGCAGAAAAC
AX-184576850	Affx-478010258	Fana_SNP	Fvb1-3	13232392	+	A	G	ACATATTAGTAAGGATTAGTAAGCACTACAAAAAA[A/G]AATTCGGTTAGCCACGGCAAAAAACCGTCGCTAAA
AX-184576851	Affx-478010275	Fana_SNP	Fvb1-3	13248383	+	T	C	TGAGATGATAACAAGTAACCAGAGGTGGATAGTTT[C/T]GTGCGTGAGTTTTTGCTGGGTGTAGCAAAAGATGG
AX-184576852	Affx-478010340	Fana_SNP	Fvb1-3	13308697	+	A	C	GGTGATTCCAGACATGGCCGTGATGGCAGACGATC[A/C]TTGACGAACAAATACTATAGTTGCGGGTCCGTCAA
AX-184576854	Affx-478010481	Fana_SNP	Fvb1-3	13457709	+	A	G	TAACGCATTTTGGTGAGTTCTCCCATGAACTCCTC[A/G]CGAATCTTTGTCATCTTGCCTCACATGGACTCCTC
AX-184576856	Affx-478010726	Fana_SNP	Fvb1-3	13716075	+	A	G	AAGTTAATTTGAGGTCAAGCATACATGGAGCCGAG[A/G]CTTAGTCAAATAGTCAGAGGCTGCTTCCGCTTATT
AX-184576858	Affx-478010988	Fana_SNP	Fvb1-3	13992961	+	T	G	CGAATGGTCCCCCATGAATTGTTCTTTGAATTTTG[G/T]AAATTTTTCTGGATGTGATTGGTTTATCTAGTCTC
AX-184576860	Affx-478011070	Fana_SNP	Fvb1-3	14065738	+	T	C	TGATTCGGTAGCATGAATTATAACTGTATACATGG[C/T]CCTGGGATCCAACTACCTTCACATGCAGGCATTCA
AX-184576861	Affx-478011109	Fana_SNP	Fvb1-3	14107314	+	A	G	CTATTCATCTCTAGAGACTATGGTGCTTTTTTGTT[A/G]TTAATGCATGTAATGGTATATATACTGATGATTTT
AX-184576864	Affx-478012005	Fana_SNP	Fvb1-3	14868838	+	A	G	ATGAACACAACTATCGCAAAACAACTTGTAAGCTT[A/G]GTCATTTTCCTTCTTTGTTTTTTGATTTCTGCCTG
AX-184576865	Affx-478012074	Fana_SNP	Fvb1-3	14932225	+	T	C	CAATAGAATGCAAAACATTCCTTCAATTTCTGCTT[C/T]GTGACGCCTTGTGGTCGGTTTCAAGTATCGGGACC
AX-184576866	Affx-478012249	Fana_SNP	Fvb1-3	15109516	+	A	G	CTAGTGTACAAACATTATAACTTTGATGATGAGGA[A/G]TTTTGTGTAATTCCGCTTTAAAAGATGCATCTTTC
AX-184576868	Affx-478012488	Fana_SNP	Fvb1-3	15340081	+	T	C	TTCTCCTTCCATATCTGATGACCTCCTTTTAACCG[C/T]CAAATTAACACACCCCCACAACCCTAATTCACTCT
AX-184576870	Affx-478012756	Fana_SNP	Fvb1-3	15594475	+	T	C	AGTGTATATGATAGCTGCAACTCCAACGCAGTACG[C/T]GTGGGCATCCACAACGCACACTCTTCCAACGCCAA
AX-184576873	Affx-478013065	Fana_SNP	Fvb1-3	15892187	+	A	G	GAGAATTGAGGCAGCAGTTCTAGATACCTTGGACC[A/G]GGGGTTTCGAACGGTTGACATCTATTCCTCCGGAA
AX-184576876	Affx-478013567	Fana_SNP	Fvb1-3	16360942	+	A	G	ACTGTCTGCAACTAGGGACCATCGTCAAAGGTCAC[A/G]TGAGAAGCCAATCCGTTTGGCTCTTCAACACCCAG
AX-184576877	Affx-478013663	Fana_SNP	Fvb1-3	16452679	+	A	G	ACTCTGGGTTATGAAGTCAGGTGAAGAGTTTCATC[A/G]GAGGCCTTGTAAGGCCAAGGTGAACGTTTATCGTT
AX-184576878	Affx-478013750	Fana_SNP	Fvb1-3	16531878	+	T	G	ATGAGTCAAACAAGAGTTTTGTTTTCCCATATTTT[G/T]CCATGGTGGCTCTGATGAAGCGAGACATAGTCTTG
AX-184576880	Affx-478013937	Fana_SNP	Fvb1-3	16798227	+	A	C	TCTTTTAGGAACATGGCGAGTTCATTTCGTTCACA[A/C]ATTGTTATCAAAGCCTATTCTAAGCTACTGAACTG
AX-184576882	Affx-478014239	Fana_SNP	Fvb1-3	17192761	+	T	G	CTGCTGCAGTAATTCCACCGTGTGTCCTCCAAACT[G/T]ATCAACGCTCACACTTCCAAAGACACGTTCAAAAG
AX-184576885	Affx-478014675	Fana_SNP	Fvb1-3	17587646	+	T	C	CTCCTTAAATACCCTTTTCCCCAAAGTTAGTAGAA[C/T]TGGATAGAGGAAAAGCAAATGATACGCACATTAAA
AX-184576886	Affx-478014961	Fana_SNP	Fvb1-3	17842299	+	A	C	GCTATTGAATTTGGGGTCGTGGTTGAATCCAAGTA[A/C]GTAGTGAGGTGTGAAGATCAAGTTTTGCCAATGTC
AX-184576889	Affx-478015075	Fana_SNP	Fvb1-3	17964576	+	T	G	GATATATAGTATGGGTTCTGGATATAGAACTCATG[G/T]CCTGGTTTTAATTATCTGGTTGAGCTAGCCCATGT
AX-184576895	Affx-478016091	Fana_SNP	Fvb1-3	18882843	+	A	G	TTCCAAGTCTCTCGCTACAGGTTTAATTTGAAGAC[A/G]TCTCCTTCGCTCACATTTTTTGTGAAGCAAATTTT
AX-184576897	Affx-478016271	Fana_SNP	Fvb1-3	19082808	+	A	C	AAAATAAACTACTTTGTTCACCAGAGGATTTCATA[A/C]GGCCAAAGGTGGGAATGATACTGAAAATATGAAAA
AX-184576901	Affx-478016477	Fana_SNP	Fvb1-3	19295016	+	T	C	CTGTTTCTTCTGCTCCGGTGGAAGTGTTTCATGCT[C/T]TGTCATTCTGATAGACCCATCCCCCACTTCCTTGT
AX-184576902	Affx-478016727	Fana_SNP	Fvb1-3	19545785	+	A	G	AACATCAAAGCATAAGGTGTGGTACCTGTTGGAGT[A/G]CATTTGGAGGTCCTGTAAGCCCAAAGAGTGTTGTC
AX-184576903	Affx-478017068	Fana_SNP	Fvb1-3	19864638	+	A	G	AGTTTCTTGAATAACCTGCCATCACCAATAGTTTT[A/G]CTGCCTACTGCGATTGTTAAGAATGCGTTAAAACA
AX-184576905	Affx-478017128	Fana_SNP	Fvb1-3	19935555	+	A	C	AGGGAACTTGTTATTTCTTTGTGTCAATTTCTGGC[A/C]CTTGCTACAGAGAAAGAGATTATGGAGAACAGTTG
AX-184576906	Affx-478017263	Fana_SNP	Fvb1-3	20067225	+	A	C	TATCAGCTGAAAAGGGTTGATTTTTAGGCGGAATG[A/C]GGAGCAAAAGTCCAAAGAAGGCGCTGGATGTGGTC
AX-184576909	Affx-478017488	Fana_SNP	Fvb1-3	20284753	+	T	C	AACATTTTCCGACACATATTTTGCCATGTCAGGCG[C/T]CGGATCGATGTAACATAGCATGCAACATAGGTGTC
AX-184576911	Affx-478017708	Fana_SNP	Fvb1-3	20492274	+	A	G	GTTGGGCTTCCAGAAAAGTATCAAAATAGTCAATC[A/G]GACACCGAACACTAAATCTGAAGCAATTGGACTTC
AX-184576912	Affx-478017860	Fana_SNP	Fvb1-3	20641402	+	T	G	TTGCCAGCACTGCCTATGATGCTACAAACAGTTCA[G/T]TCTGGGTCGCTAGCCCACCAGGATGTATTCTTCAT
AX-184576913	Affx-478018085	Fana_SNP	Fvb1-3	20861983	+	A	G	GCCTGAAAACTGGCAGACCAATCCGGGCTTTTACC[A/G]GTCCTTGTTTTTTAAACAACAAAACCCGGCCCGGA
AX-184576915	Affx-478018174	Fana_SNP	Fvb1-3	20945467	+	T	C	AGGTTGATTGGACTACTCAAACACCTTCCTCATCG[C/T]TCTTGCTGCAATTAGATGCTACTGTTTCTTCACCT
AX-184576919	Affx-478018897	Fana_SNP	Fvb1-3	21730621	+	A	G	TTGTATGGCATCTTGTTTGTTTGATGGCTAACCTG[A/G]TAGCATATCTCAGTACAGACATAGTGCTTCATTCC
AX-184576921	Affx-478019242	Fana_SNP	Fvb1-3	22087430	+	A	G	ACTTGAGCCAGCTTAGGTTTGTCCAGTTTCTGGGC[A/G]GAGCAGAGGACGTCGTCGAGATCTTCAGCTATGTC
AX-184576922	Affx-478019250	Fana_SNP	Fvb1-3	22091812	+	A	G	AATAGCAATTTTGCCCTATTCAAACACACTGCAAA[A/G]GATTAGGGAAAGCAGAAATTGAACAAATAACGCAG
AX-184576923	Affx-478019390	Fana_SNP	Fvb1-3	22245467	+	A	G	GAGATATGAAAATGTGACTTAAAAGCAAGAGAAAT[A/G]AGGAGCACCACACTTTAATTTTAAAGCGGTGTCCC
AX-184576926	Affx-478019743	Fana_SNP	Fvb1-3	22637040	+	T	C	CTTTTTGTCATCAAAATTTTACCATGAGCAGAATC[C/T]CGCCTGAGTTCTTTTTGTCTGAGGGATAAGTAATC
AX-184576928	Affx-478020050	Fana_SNP	Fvb1-3	23021838	+	T	C	TATTCATACAGCGGCGTTGGGTGAAAACTTTCTGG[C/T]CACCAGATCTGTCAAGGGTGGCTTTCTGACCACAA
AX-184576929	Affx-478020054	Fana_SNP	Fvb1-3	23024925	+	T	C	CCAACCACTTGCACCACCAGCAGCCCAGCCGCTGC[C/T]ACCTCCATTGCTACTTCCATCTGTACCCCAGACAC
AX-184576933	Affx-478020827	Fana_SNP	Fvb1-3	23893997	+	T	C	TTTGGCTTCTGCTCAAGCAGCAGCTAAAAGGTTAA[C/T]AGACAATACTTTTGAAGAGAACCCTCCCAAAAGGA
AX-184576934	Affx-478020922	Fana_SNP	Fvb1-3	23983436	+	A	G	AATTATGTGTTGGATTCATTGTTTGACTAGTCATG[A/G]AATATATGAACTTCTTGATAGGTTATGCCGAAGTA
AX-184576935	Affx-478020979	Fana_SNP	Fvb1-3	24113050	+	A	G	AATAAAAGTGTTATTTGGGTTTATTTCATGTTGGT[A/G]GGTGGATTCGTTTATTAAATGGGTCATGATGGGTT
AX-184576938	Affx-478021436	Fana_SNP	Fvb1-3	24584835	+	A	G	GACGAAAATTTTTCGTCGGCTAAAGTACTTGTCCT[A/G]GTAGTGGTAATAAATTTGAGTACTCAAAACGTGAA
AX-184576941	Affx-478021657	Fana_SNP	Fvb1-3	24894034	+	A	C	TCATTACTCAAAGAAAAAAAAGAAAATCAACCCCA[A/C]ACCCTTTATATTTACATCCCTCTCAATCTCTGCTT
AX-184576942	Affx-478021754	Fana_SNP	Fvb1-3	25026092	+	A	G	GATCCGGCCACTAGCTTGAATAGGCTCAACCCCAA[A/G]TCAACTTCACGTTTTTTTAATGAGATATTGGTATA
AX-184576944	Affx-478022173	Fana_SNP	Fvb1-3	25508047	+	A	G	GGGTGGAGAACTTTGACGCCGCGACCAACGAAGAA[A/G]ACCTCTAGTTAAATATTGATCTCGTCGAGGAGAGA
AX-184576946	Affx-478022242	Fana_SNP	Fvb1-3	25575596	+	T	C	TGTGCTGAAAAAGGCATCAATTAATCAGAAACAAA[C/T]AATTAAAAATAATTTCATTTCTGTATGCAATTTAT
AX-184576947	Affx-478022537	Fana_SNP	Fvb1-3	25906325	+	T	C	CTCTTGATCTCGCAGACAGGACTGTTGGATGTCAG[C/T]GACAAACTGGTGAACTGGCTGAAAGTAGCCAACAA
AX-184576948	Affx-478022544	Fana_SNP	Fvb1-3	25909763	+	T	C	AAGTTTTGTAGCGTCAATTCAACTCTTACTTGCCC[C/T]ATTGTGTACATCACAACACCACTGGCCAGTCACTC
AX-184576951	Affx-478022602	Fana_SNP	Fvb1-3	25975508	+	T	C	TACGAATCGATGTTGTCCTTCGACAACTTGAATAA[C/T]GTTAATGCTGCTTCCTGGGACAGGTCTAGTACTAC
AX-184576953	Affx-478022750	Fana_SNP	Fvb1-3	26112815	+	T	G	AGAATGCAAGTTCTTAAGTAATTAAGCATCTTCCA[G/T]ACCAGAGATTACATACATCAATCAACATGATCCAT
AX-184576954	Affx-478022964	Fana_SNP	Fvb1-3	26332203	+	T	C	AGTGTACACCAACAAAATATGATGTGTTCACAAAA[C/T]ATTGTTCTCAAGTGATACTAACCTGGAGAACAAAG
AX-184576955	Affx-478023162	Fana_SNP	Fvb1-3	26532990	+	T	C	CAGACCTGTGTCGTCGTCAATTGAAGGAAAACCCG[C/T]CGGAAGAGCCGGACTGTCCAGTCATCAGAGCTCTC
AX-184576957	Affx-478023323	Fana_SNP	Fvb1-3	26782871	+	A	G	ATTATGCATCAATCTCCCACGGACTCACATCTTAT[A/G]ATCCAGACTAAGCCATTTCACCGAAATCAAGGGTT
AX-184576958	Affx-478023631	Fana_SNP	Fvb1-3	27106858	+	A	C	TCCCGGTTATTACCTAAGCACTTCGTGCGGCATCC[A/C]AGATATTACCCAACCGCATCATGCGATGTCCCAGT
AX-184576961	Affx-478024059	Fana_SNP	Fvb1-4	215965	+	A	G	ATAATGGCAATTAGCATATTCTGTTAGATGGATTG[A/G]CCTCTTGAATAGCTATTATTTAGCAGTAATTAACA
AX-184576962	Affx-478024257	Fana_SNP	Fvb1-4	359376	+	A	C	TTCCCCCTATCTGATTTGATACAAAATGTCCAATG[A/C]TGCCCAAGTTCCAATCTTGAATGCTTACAATATAA
AX-184576963	Affx-478024608	Fana_SNP	Fvb1-4	702257	+	A	G	TGGTTGAAGGTAGATATTAATCGATCACTTGCTTC[A/G]TTTAACCTAATTACTGTGAAATTACTGATCTCCAT
AX-184576964	Affx-478024717	Fana_SNP	Fvb1-4	783318	+	A	G	ATATTGCCGTTGCTTATGCAATTAATTTTCAAAGA[A/G]GAGACGCTGGTTAGCCATTCCATGGTTTTGCTCAC
AX-184576966	Affx-478024985	Fana_SNP	Fvb1-4	999436	+	A	G	CGGTCCACAAGAAGTCCAAGAAGCTCTCCACCGCC[A/G]CCATAGTCGCCATCGTAATCGGTTCTATTTTAGCC
AX-184576969	Affx-478025369	Fana_SNP	Fvb1-4	1280183	+	A	G	CTCTCCGTCTATCCTTGTTGCATAATGCATAAGCC[A/G]AAGAGATGAAGGATAGTAGCTGCAAATTTGTGTGT
AX-184576970	Affx-478025475	Fana_SNP	Fvb1-4	1369333	+	A	C	CCATTCCTGAAGTATAGTTTTTGATATTTTCTTGG[A/C]AACTGAACAGAATCGCAGGAAGACAGAGCTTAACT
AX-184576975	Affx-478025845	Fana_SNP	Fvb1-4	1695264	+	A	G	GGGGTCGGTTTCATTATATGCCTGTGTTTCCAGCA[A/G]TCATGCTCTACCTGACGGCACAGCAGAATTTTCCT
AX-184576979	Affx-478026107	Fana_SNP	Fvb1-4	1970607	+	A	G	AAGAAAACCTGCAGAAGAGGCAAACCAGTTGAATG[A/G]TCAATTGCTAAAACTATGTGTCTACATGAATTTGA
AX-184576981	Affx-478026240	Fana_SNP	Fvb1-4	2097775	+	T	C	GAGTTGGAGTCGAATTTTAACTGCCTCCTTGCCCT[C/T]GCTCGATCGCAAAACGTACATGAGACTCCCTGGAT
AX-184576982	Affx-478026298	Fana_SNP	Fvb1-4	2152235	+	T	G	CTATATAGAGAGACATAGTCAGTAGTAATAACAGC[G/T]GAGTGAACTAGTTGTCTATATAATCATGCCTTTTA
AX-184576983	Affx-478026303	Fana_SNP	Fvb1-4	2154322	+	T	C	TTGAAGTGTAACATTCACTTTTAGCAGTTGTATAT[C/T]TCTGCCTAGTACTGAATGTTAGAGAATCTGCAGTG
AX-184576984	Affx-478026376	Fana_SNP	Fvb1-4	2215588	+	T	C	CACATTTGCCATTATCTTTGTTTTGCCTAAAGATG[C/T]CGACCCTGACCGTATTCTTTCATCGTATTGAACTT
AX-184576985	Affx-478026576	Fana_SNP	Fvb1-4	2393898	+	T	C	AGAAGGACAACACATAAAGCCCCAAAAACAAAGTA[C/T]TGGTATTTTTTGTTTTTGTCAAAGCTTTCTGCGAT
AX-184576989	Affx-478027043	Fana_SNP	Fvb1-4	2764186	+	T	C	TTGGTCCTATTGGAAACCTATCTTGTAATCTTGGA[C/T]GTCGACCCCTTGCGATCTTAAGTAAGCAGCATCCA
AX-184576990	Affx-478027136	Fana_SNP	Fvb1-4	2835149	+	A	G	TCTCAAGCAAGATATATGGGATGGAGGAGGACCCT[A/G]TGACTTCTCATGAGCTCCCAACATAGAATTAAAGT
AX-184576991	Affx-478027187	Fana_SNP	Fvb1-4	2875581	+	A	C	GTATTGTGAGAGGAATTATCTTGTTGAATCAACTA[A/C]GGGAGACCTCGTGCTTGTTCGGAAATTTTCTACGG
AX-184576993	Affx-478027411	Fana_SNP	Fvb1-4	3051840	+	T	C	CAAATTAATATGGAAGCTTTACTTCCCTTATCAGT[C/T]GTCAATTAGGTTGACTAGCTCATTGTGTAGCATTC
AX-184576997	Affx-478027822	Fana_SNP	Fvb1-4	3382765	+	A	G	CCTTTTCCGATTGACACTGCCTATCCATCTTCCTT[A/G]TTCTTGGGTGAGGAGACTGGATTCTTCTCTTCTTT
AX-184577001	Affx-478028329	Fana_SNP	Fvb1-4	3784348	+	A	G	CTGCACAGCTCAACATTAACACCACCATCTGCATC[A/G]TCAGCATTGCCATCAAAACCCCACATTCCAACCTC
AX-184577003	Affx-478028769	Fana_SNP	Fvb1-4	4099860	+	T	C	TAGTTATTCTCTTGTTCATACATCATTTTCTCCGA[C/T]CAAACACCATTGACATGCATAAAACTTGTGTTAAT
AX-184577004	Affx-478029026	Fana_SNP	Fvb1-4	4336921	+	A	C	TTGTGATTCCCACTGATCACAGTAGCATCCATGCC[A/C]TCTCCGATCATCATTAGGTTCCATTTCTTCTTCTT
AX-184577005	Affx-478029076	Fana_SNP	Fvb1-4	4378996	+	A	G	TGGCTCCAAAAGATATTACTATTTTAAAAGAAAAT[A/G]ATGCTAAACAAAAAAGCATTGACAAAACAACAAAA
AX-184577006	Affx-478029270	Fana_SNP	Fvb1-4	4517386	+	A	G	AGCTCAGACCTGAATCTGGGCAGCCAGCAGGTTGA[A/G]AGGGCAATCTTGAACCAAATTGAAAATGATGATTT
AX-184577007	Affx-478029415	Fana_SNP	Fvb1-4	4630504	+	A	G	ATCCGCCAAAGAAGGAGTGAGAGAGAGAAACAAGG[A/G]CATGGAGAAATAGCTGGATTTCTGAAACGACGACG
AX-184577009	Affx-478029610	Fana_SNP	Fvb1-4	4797571	+	T	C	TTAATCAATTTGCCTCTAGCTTCGAATGCTGGGAC[C/T]CAGGGACAGCTGTTGTTGGATCCCACAACAGGAAG
AX-184577010	Affx-478029773	Fana_SNP	Fvb1-4	4929703	+	T	C	TTTCTACAGACAAAATCACTTTTCAGGAAAAGGAC[C/T]GAGTTCTGTGCATAAATCTTCAACTACTTCTGAAT
AX-184577011	Affx-478029815	Fana_SNP	Fvb1-4	4969681	+	T	C	CTGTAACCCAAAACAGGTTAAGTAGAGCCCAATAT[C/T]AGGAAAGTGGTCGGGGAAGCTGCTGGAGTCCGTGG
AX-184577012	Affx-478672005	Fana_SNP	Fvb1-4	5012426	+	T	C	ATTTTTTATCTTATAGTTGCATGAATATGAATATG[C/T]CTGATAACCTAGATGAACTAATCACCTTACTCACA
AX-184577014	Affx-478030141	Fana_SNP	Fvb1-4	5219831	+	A	G	TTGGGGAAAAGATGTGACCTTTGTGGAGGAGAATC[A/G]AGTCATGTATGTCATAATGTAATGCAGATTATGTA
AX-184577015	Affx-478030203	Fana_SNP	Fvb1-4	5283411	+	A	G	ATTATGACAAAAGCTGTCCTAATGTTGAGCTTCTC[A/G]TCTCCAATGCTGTCAAGAAGGCGACAGCTAATGAT
AX-184577016	Affx-478030355	Fana_SNP	Fvb1-4	5408345	+	A	G	TAGTCTTTTCAGAGCCGCGTTTGGGGGCGCACGAT[A/G]TTCTTCACCTACGCAATTCTTGAACTCGGAGAAAA
AX-184577018	Affx-478030468	Fana_SNP	Fvb1-4	5515578	+	A	G	TTCCACCACAATTTTCATATGCATAAGGACTAAGG[A/G]GAACCCAACATGTTCAAAACAATCAGAGCAGCAAA
AX-184577022	Affx-478030797	Fana_SNP	Fvb1-4	5806018	+	T	C	TACTCACACATCACTACACCCTTAGTTGGCACATT[C/T]ATGGTGTCACGTTCTCTCCTCCCATCACATCCACC
AX-184577023	Affx-478030852	Fana_SNP	Fvb1-4	5851284	+	T	C	CAGGGAAACACTGTCATAAATTCAGGTGCTCCTGC[C/T]GGAGGGATGTGGGAAGGCCACCAGTCAAGATACGG
AX-184577025	Affx-478030953	Fana_SNP	Fvb1-4	5939860	+	T	C	ACCAAGTACGGTTCCATGAAGTGATCCATAGCGTA[C/T]AAGGCGCAAACCACCCGCATTGGTTGAAACATTTC
AX-184577026	Affx-478030971	Fana_SNP	Fvb1-4	5957784	+	A	G	GTCAGCAGATTTGAGTTGGATATAAATTTTTTATT[A/G]AGGCACTATTGCAAGGAGACAAAAAAGTTCATGTT
AX-184577027	Affx-478031003	Fana_SNP	Fvb1-4	5987878	+	A	G	ATTATTTTCCTTGTACAACACCTGAAAGATGCACA[A/G]TTCTCTATTCCATGTATCAATGAATAATACACATG
AX-184577031	Affx-478031274	Fana_SNP	Fvb1-4	6219295	+	T	C	GCATCCGGCTAACTTTGTGACACTCGCCATGGATC[C/T]GGAGGTGAAGAGGACAATCATTGAGGATTTGGATA
AX-184577032	Affx-478031328	Fana_SNP	Fvb1-4	6265342	+	T	C	TTGTCGGATTCATCACACTGTATCAGTTGCTCGGC[C/T]ACTTCCGCAGGCGTTACTTCAGTGTTTTTGATTTG
AX-184577033	Affx-478031331	Fana_SNP	Fvb1-4	6267916	+	A	C	GTCTTGGCCGTGGCTAGGTTGGCTTCAGCTGATGA[A/C]GAAGAGGAAGATGCCATTTTTTGTTAGAGTTCGGA
AX-184577035	Affx-478031449	Fana_SNP	Fvb1-4	6386395	+	T	C	GGGAAGTAATCCCATTGCTGCTTCTCCAAACACCT[C/T]AAATTCAACCCAGAATCACTTTTGGTCCCGAAAGC
AX-184577036	Affx-478032098	Fana_SNP	Fvb1-4	6928441	+	T	C	TTAGGCCTCTCTGTTCTAGCTAGCATCTCAATTGA[C/T]TTGGGTATGGAGAATTTATCTGAAGATCTGTGGTT
AX-184577039	Affx-478032716	Fana_SNP	Fvb1-4	7445227	+	T	C	ATCGACTATTGTAATGATTTGGTGGAAATGCCTGC[C/T]GACCTCTGTGATCTAATTCATCTAAGGAAGCTCAG
AX-184577042	Affx-478033472	Fana_SNP	Fvb1-4	8180155	+	T	C	GATCAACATTTTTGTTTCCTTTCTTGCAAAACCCC[C/T]GAGGGCTAAAACCTCATCCTATTCACATTGCCATT
AX-184577043	Affx-478033812	Fana_SNP	Fvb1-4	8486056	+	A	G	AGTGGAGGAAGCTCACCAATTAGTGGAAGAAGTTC[A/G]GGAGGAGACTATCGGTTCCCTTGACAAATGAGAGA
AX-184577047	Affx-478034414	Fana_SNP	Fvb1-4	8924252	+	T	C	TGGAGGTCACATTTGAACGATCTAATTCTGGTTCC[C/T]TGTGGTGTCTAGATGAAGCATCTACTTCCTTCCTA
AX-184577048	Affx-478034482	Fana_SNP	Fvb1-4	8959828	+	T	C	TAATTCTCTGCTTTCCTTTGCTGTTGGGTTTACCT[C/T]GGGTAAGTAACGAATAGTTGCAGATGGGAAAACAC
AX-184577049	Affx-478034489	Fana_SNP	Fvb1-4	8966703	+	A	G	CCGTTTGGGTTCGGGTACTGCTCCGCGAACCCGTT[A/G]GACTCGAAGCACGTTGTAACCACCGACTCTTCGGA
AX-184577050	Affx-478034598	Fana_SNP	Fvb1-4	9061340	+	T	G	GAAGTGTCGCCTGTTGGTTTGTTTATACGTATTAG[G/T]TATAGAAATTTAATTGACATGTGAAATATGATAAG
AX-184577052	Affx-478034845	Fana_SNP	Fvb1-4	9277908	+	A	C	TTCTCACTTCACTTTCCAGCCTTGAAGGAAGTAAG[A/C]GCAGGAATACCTCAAGTATGAGTTTCTGTACATTC
AX-184577053	Affx-478034894	Fana_SNP	Fvb1-4	9312296	+	A	G	GAATCTCCAGGTTTCCATTCACCGTTGATCCAAAT[A/G]TCAGCTACTAGTCATGGAGAAAGTTCATGAATCAA
AX-184577054	Affx-478034905	Fana_SNP	Fvb1-4	9317411	+	T	C	ATAGTTATAATATTTATACCTAGTTATAATTTAGC[C/T]CAATTGTAAGGGGAGTCCGGGATAAAATGGTGTTG
AX-184577055	Affx-478035027	Fana_SNP	Fvb1-4	9399743	+	T	C	TCAGTCTGACTTAGTGCCACCCGAAACATCTACCA[C/T]GAGATCAGCTCCTCTACCATCAACAGCTGATATTG
AX-184577056	Affx-478035163	Fana_SNP	Fvb1-4	9509543	+	A	C	ACTCCAAAACTAGAGGACTTCTTTGGAGGTGCAAC[A/C]ATGGGGACCCATAACCACTATGGCAACAATGACAG
AX-184577057	Affx-478035448	Fana_SNP	Fvb1-4	9816856	+	A	G	ATCTACTACCTAATAACCGGCCACAATAATTTGTG[A/G]TCACTTTCCTAATTAACATTACGCTATACGTGTGT
AX-184577058	Affx-478035502	Fana_SNP	Fvb1-4	9867048	+	A	C	TATAGAATGTTGCAAAGAGCTGTGGTTTATACTTC[A/C]CTGAGAACCTAAACTGCTTTGTGATTTAAAACCAT
AX-184577060	Affx-478035632	Fana_SNP	Fvb1-4	9979752	+	T	G	AATTATAGCAATTTTTTCTCTGGAACAAGCTCAAG[G/T]GCCGTCTCAGATTGCATTGAATCAGAGCTAAGTGA
AX-184577063	Affx-478036030	Fana_SNP	Fvb1-4	10567065	+	T	C	TCAATAGAACATTGTCATTGCATCATTTGCATGCA[C/T]ACAGAGGGCACTTCTGAAGTGGACATTTGTGGTTT
AX-184577067	Affx-478036797	Fana_SNP	Fvb1-4	11250151	+	T	C	TATTCTGAGTAAAGTCTATAGCATATTCCAGGTCC[C/T]GTTCTTCCAGCACGCCCAGTTCTTTGATTCGCAGA
AX-184577068	Affx-478036817	Fana_SNP	Fvb1-4	11275438	+	A	G	TTTTTGCGATTGCAGATAAAGGAATTGAAAGCGAA[A/G]TTCCAAGAAGAGAACACAGAGAGCAACCACTCAGT
AX-184577069	Affx-478036860	Fana_SNP	Fvb1-4	11331322	+	A	G	TCCTCGACCCTTCTTCACTCCGAGAAAGAAATTTT[A/G]GGTAGGGAAGACAAGTTTAAGTCTCGCTCTTCTGT
AX-184577070	Affx-478036973	Fana_SNP	Fvb1-4	11440602	+	T	C	TTCTCTTGCCGGATGAACACCAGAGGCCACTGGGA[C/T]GACGTTGACATGAAGAAAATGGTCAAGGAGATCGG
AX-184577071	Affx-478037688	Fana_SNP	Fvb1-4	12036359	+	A	C	CAGTTAGAGACCAACTAATGTTCTTACAGATCATT[A/C]CCAAGTGGATGATGTATTCTCAAATCTCAATATAG
AX-184577072	Affx-478037829	Fana_SNP	Fvb1-4	12128310	+	A	G	TATGTGTTCTCTCGTGGTGTCGATACCATGTTGAC[A/G]TCCTTGATAACGATTCGACCAGCATCAGGGTCGTA
AX-184577075	Affx-478038132	Fana_SNP	Fvb1-4	12389807	+	A	G	CAGTGGAGCTCCTATTACAAATGAGGCACAGGTAC[A/G]TCACTAAGTATTGACGTTTAGTTTCCTATCTTTCT
AX-184577076	Affx-478038152	Fana_SNP	Fvb1-4	12400640	+	A	G	TAATTGCATATTTGGGCAGCTTATCTCGAAATTCA[A/G]AGTCACCACCATGAAACTTCTGCCCTTCACATTGG
AX-184577077	Affx-478038214	Fana_SNP	Fvb1-4	12438683	+	A	C	CATCTACCCCTTTTTTCTCTGTGGTCATTCATCGA[A/C]GACGACGCTGCGAAAGACCTACATTACTGTGAGTC
AX-184577079	Affx-478038405	Fana_SNP	Fvb1-4	12597947	+	A	G	CAACTGCTTTAAGTTGCTCATCCTGTCAAAGAATA[A/G]AAAGGTTACATACTGAAATGTTGCACAGCAGGGAA
AX-184577083	Affx-478038632	Fana_SNP	Fvb1-4	12803915	+	T	C	AATCCTTATCCGTCTCACTGACCCATAAACTGAAC[C/T]AGGATATGTAATTTGCTAATAATATAATTAATAAA
AX-184577084	Affx-478038667	Fana_SNP	Fvb1-4	12836049	+	T	C	AACTAAAAGTACTGGGCTCACATCCGCTTTGACCT[C/T]GACAAGCATATACCCAGCAAGCTGTCTCTCGTTGA
AX-184577091	Affx-478039503	Fana_SNP	Fvb1-4	13561545	+	A	G	TGACTCTCTTGTTATAATGAGTGGGGATCTGTACA[A/G]ACCTGTTACTATTGATCAGCTTGCTATTATGAGGA
AX-184577094	Affx-478039687	Fana_SNP	Fvb1-4	13747254	+	T	C	AAAAGCAGCCCATACTAAAGCCATGACCAGAACCA[C/T]TACATGCTAAGAAGACGATGACACCATATTTCAGC
AX-184577095	Affx-478039718	Fana_SNP	Fvb1-4	13772389	+	T	C	AATTTGGTCACAAGGATCAGAAATTTCTGTTGTAT[C/T]GAACTTGGAACTCGCCTTATAGTTGCATGTAATAT
AX-184577096	Affx-478039754	Fana_SNP	Fvb1-4	13810846	+	A	G	TTCTCCATGCACAAACAGCACATTGCTGAGCTTTC[A/G]GTTCGTACTTGGAGTATACCGACTTAGCCATGGTT
AX-184577098	Affx-478039998	Fana_SNP	Fvb1-4	14030046	+	A	G	GGGAGAGTGTGTCTCTGCTTATTTGTGGGTTTTGG[A/G]GTATGAAGAGCGCAAGCGTGGATCTTTTGGAAGAG
AX-184577099	Affx-478040388	Fana_SNP	Fvb1-4	14387119	+	A	G	TGAATACCCAAGAGCCATTTGTGCTAGCATCCCAA[A/G]CAACCCAAGTTTATTATGTTGAAGGAATAAAAAAT
AX-184577101	Affx-478040538	Fana_SNP	Fvb1-4	14523938	+	T	C	GGCTATGCGTGGCAACTTGCCAACTGTTTCTTAAC[C/T]GCATCTTATTCTGTGAGTACATAATATGGAGGCAT
AX-184577102	Affx-478040591	Fana_SNP	Fvb1-4	14576416	+	A	G	CCCTATTTTCTCCCCGATTGCTCTCACCATATCCA[A/G]TGGTAGAACCCCCAAGCCCTAATCTAAAAGAGTTG
AX-184577103	Affx-478040711	Fana_SNP	Fvb1-4	14686856	+	A	G	GCAAAGACTGCCTCAAAATTGATGGTTTTAAAAAT[A/G]CAATCAAGAAATATATTTGTATCCCTCTTTAGTAT
AX-184577104	Affx-478040769	Fana_SNP	Fvb1-4	14742916	+	T	C	TCCAGTAGAGGAATGGAAGGTATTGAAAGCAGTCA[C/T]GAATCTGCAATTAAGAGGAGTAGCAGATGATTGCT
AX-184577105	Affx-123174842	Fana_SNP	Fvb1-4	14782513	+	A	G	TGAAAATTATTTATCTGATTGATAAAGCACTTATA[A/G]ACATGAGCAACATCAAGACAACAAAACAACAAAAG
AX-184577106	Affx-478041152	Fana_SNP	Fvb1-4	15087035	+	A	G	GGAAAGCACCATCTAATCATCGTCCATGGCACAAG[A/G]ATTCTTCTTGTCAACCTGTCCGGCCGAACCCAACA
AX-184577107	Affx-478041243	Fana_SNP	Fvb1-4	15171370	+	A	G	TAAAATATTTATTTTATTGGATTTACTTAGAAATT[A/G]TACAAACATCAATGTCATCAACATCAACGTCATCT
AX-184577109	Affx-478041375	Fana_SNP	Fvb1-4	15291935	+	T	C	GCCATCATCATTTTTTTATAACAATCAGAAAAATG[C/T]ATCACAAGCACAAACTGATAATTTCTCCTATCCTG
AX-184577110	Affx-478041402	Fana_SNP	Fvb1-4	15321449	+	A	G	GGTGTTGGCTGCTTCAATATCTTAATATTTGTTTG[A/G]GTTTATGAAATCCCTTTTGCGGCTTGGAAATGTCT
AX-184577111	Affx-478041410	Fana_SNP	Fvb1-4	15329104	+	T	C	TGACTGTGAGCCTAGGGACCCTGTTTTTATAAGGT[C/T]AGATATCTTAAAGTCCTAACCCATCGAGGATACAA
AX-184577112	Affx-478041575	Fana_SNP	Fvb1-4	15449215	+	A	G	GTCCTAAAAGGCGGGGAGGGTGACAGGCAAACAAG[A/G]TGGCTGTGACCAGACATGCTTTCATCACTGGTAGT
AX-184577113	Affx-478041702	Fana_SNP	Fvb1-4	15556860	+	T	G	CTCAATATCTGAGATAGAAATTGAGCCCTTTTTCT[G/T]TGCAGAGCACTATCGTCATTTACTGTGAATCACTG
AX-184577116	Affx-478042164	Fana_SNP	Fvb1-4	15999683	+	T	C	AATTCAACCTTGAATTTCAGTTGCTGAACTATTGC[C/T]CTGATGATTAGTGGTCGCGCTGAAAAGATGCTCCT
AX-184577118	Affx-478042375	Fana_SNP	Fvb1-4	16181709	+	T	C	CTCAATCACTTTCTGCTCCATCTGAGACTTCCAGC[C/T]AAACAACTCCTGAAACATTTCCTGTCAAAAAAGGA
AX-184577121	Affx-478042692	Fana_SNP	Fvb1-4	16483162	+	T	C	GCCAAAGCGGTATATAAAGGCCTTGGGGCTAGTTA[C/T]ATATGTATCAGAAGGATCAAACTGAGAAAACAAAA
AX-184577122	Affx-478042745	Fana_SNP	Fvb1-4	16532544	+	A	G	CAAGTACGTTATAGGTTTTGTTTTGATTTGTCACG[A/G]ACTCACGACCTAATATAGTACGTAGTAGCCGGCCA
AX-184577123	Affx-478042792	Fana_SNP	Fvb1-4	16573793	+	T	C	CAGTGAATAGACAAGCATGACTAGGTCTGCTGTTT[C/T]TAAGCATATCACAAGTACTAAGTTTTCCAAGGACC
AX-184577124	Affx-478042819	Fana_SNP	Fvb1-4	16597124	+	A	G	TTCAGGTATAAACTCGATTTCCTCGGACTATTTAT[A/G]CCTCAATCTGCACCTGCAGAAGCACAAGTTCGTTA
AX-184577125	Affx-478042926	Fana_SNP	Fvb1-4	16698684	+	T	C	CACCCTCTCGCCTCTAGCCTGAAACCCTAGATTTG[C/T]CACCTCTACGGCATTTTGGCCTACCCTAGCTATTC
AX-184577127	Affx-478043195	Fana_SNP	Fvb1-4	16935600	+	T	C	AAATTTCCTGGGGTATAAGAAGTATTATCTACATG[C/T]CTTTGTAGACACTGGATCTGGATTTAGCTTAGCAA
AX-184577128	Affx-478043320	Fana_SNP	Fvb1-4	17030152	+	A	G	TTCTCTCATTCAGTTCGGTTCTCTCATTGAAAGAG[A/G]CAAATTCTTAGTGGTGAGTTTTACTCCCACTAGTC
AX-184577129	Affx-478043379	Fana_SNP	Fvb1-4	17098626	+	T	C	TCGATTTTCAATACCCGGTGTGAAGCCTTTCAAAT[C/T]CAGGCCAGTCTCTGAAACCTTTGCTTGTCTACCTA
AX-184577130	Affx-478043656	Fana_SNP	Fvb1-4	17334977	+	T	G	AAGGTCCGACGTGGGTCTTCGTTGATCTTGTCAAT[G/T]TGTGGGTTGAGGAACTTCAATGGTCTGGATCTTCT
AX-184577133	Affx-478043838	Fana_SNP	Fvb1-4	17517617	+	A	C	CTAGTACCCCAAGCTTTTAATAAAAGTTGTGGAAA[A/C]TAATGTGGATGACCTAAATTATGCGTACGGTTGGG
AX-184577136	Affx-478043969	Fana_SNP	Fvb1-4	17617771	+	A	G	TTTTGGCCAGGTTTTCAAAGGTGTTTTAACTAACG[A/G]TACAGCTGTAGCGATTAAAAGACTTAATAATGGAA
AX-184577137	Affx-478043983	Fana_SNP	Fvb1-4	17626527	+	A	C	GGTATAAAGGATCGCCTTCTCAAGTTCACTTGAAG[A/C]TCAAACATACAATGAGTACTGATTACCCTCACCCC
AX-184577139	Affx-478044097	Fana_SNP	Fvb1-4	17724517	+	A	G	AAAGAATAATTTTTTTTTTATAGCAAAAATAATAC[A/G]AGAGAAAGACAATTCACTTTCATTTCAATCGATGG
AX-184577140	Affx-478044174	Fana_SNP	Fvb1-4	17802237	+	T	C	GTTTGGTTATGTGAAATGGGTCCTCGTTGTTCTAG[C/T]GGGTGGAGAGTGGAAAGTGATGATGGGTGATGGGT
AX-184577141	Affx-478044245	Fana_SNP	Fvb1-4	17872041	+	A	G	TATGCCCTTCCGTCTCGCAGTAAAATCAGGCCGTT[A/G]TCCTGGAGGCCTGAAATTACATACTACCCCTCCGT
AX-184577143	Affx-478044454	Fana_SNP	Fvb1-4	18019921	+	T	C	TCGGAGTTTGAGTTTTTTCGGGCCGATCACCGAGA[C/T]AAGTTGATTTGGACTAGTGTATCTTCAGGATCTTT
AX-184577144	Affx-478044754	Fana_SNP	Fvb1-4	18329810	+	A	C	CGACTCTGAGACCGACACGTGGACTAGGTCAAGCA[A/C]TCGTTGTCTGAAGCAAACAACCAGAAGAACTCGAC
AX-184577145	Affx-478044815	Fana_SNP	Fvb1-4	18372743	+	A	G	TCCTGCACCTAAGCTAGGCGAGCTGACGATGGGTA[A/G]GGCAGAGGTTTAAATAAACTTGTAAGGGCGGGTTC
AX-184577146	Affx-478044869	Fana_SNP	Fvb1-4	18415313	+	A	G	CCGACAGTCAGCCAACTTTACCACCGGTACCTGCG[A/G]GTACACCTTCCTCTTTTCCAGGTACTGTGGCCGCT
AX-184577147	Affx-478044937	Fana_SNP	Fvb1-4	18491118	+	T	C	TATATGAGTCTTCTTCTTATCAACACCAGCCTATT[C/T]GAGCCGGAAACCTTTAACTACACTGCTCCTTCTAA
AX-184577153	Affx-478045808	Fana_SNP	Fvb1-4	19359519	+	A	G	GCCCAACTTCTCCATTCTAAATACGGTAAGGCCCG[A/G]ACTTCACAACAAGCAACAACAACCTTAAAACAACT
AX-184577155	Affx-478045913	Fana_SNP	Fvb1-4	19443503	+	A	G	TTGGAGAATTTGGGCAAATTTCTGAAAGTCATCTG[A/G]ATCCAACGAAGTTGTTGTGTTGTGTTTTTATAGCT
AX-184577156	Affx-478046066	Fana_SNP	Fvb1-4	19570730	+	T	G	CGTCGCAAAGTTCCAGAACTTTCAAAATCGGTCCG[G/T]GTTCAGCCCGACTCACTGTTTTCTGTGTCAAAATC
AX-184577158	Affx-478046636	Fana_SNP	Fvb1-4	20101069	+	A	G	TCTTCCTTACGTCGGTACACATACATTACTTCTTG[A/G]CAGAACAATATTATCTTCAACAATAAACTCAATAC
AX-184577165	Affx-478047700	Fana_SNP	Fvb1-4	21041082	+	T	C	ACATAAAACACCCATTTTAAATGGACAGGCATATG[C/T]AAAACTACTATAAATAGTTGCACGACGAATAATGT
AX-184577167	Affx-478048191	Fana_SNP	Fvb1-4	21443415	+	T	C	CACGCCTAATGCTTCTCGGCAGCCTTCTAGAGAAG[C/T]CCTACAAAGGTGCTAGCTTGAATTGCTAATTCTTT
AX-184577169	Affx-478048287	Fana_SNP	Fvb1-4	21542806	+	A	G	GCCATTCCCGTCTCAAGTATGAGGTATTTTGATGT[A/G]GCCAATTGCCAGCGGTTAATGAACTTACGCAAGCT
AX-184577170	Affx-478048357	Fana_SNP	Fvb1-4	21605818	+	A	C	TCCTGTTGCCGTACCATTCACTCCACACTTTACAA[A/C]AAGAAAGCTACATTATTTCCCTTAAAAGGTCTTAG
AX-184577171	Affx-478048364	Fana_SNP	Fvb1-4	21610425	+	A	G	CTGGTTTCAGCAGTTCCGTAAGAGACCAAATATTG[A/G]TATCCTGGTCCGTCATGGAGCGGTCCTATGGTCTT
AX-184577172	Affx-478048389	Fana_SNP	Fvb1-4	21632642	+	T	C	GAAACAGAAAAAACATATAAATATGCAGGGCATAC[C/T]GACATACTAACTGCAGAGCATAGGAACACAGATTG
AX-184577173	Affx-478048504	Fana_SNP	Fvb1-4	21735161	+	A	G	TCCTCTTCTTGCGCTTTAGCAATTTCAGAATGGAT[A/G]AAAACACCTGGAGTGTAACCTGAAATCTGAAATGA
AX-184577174	Affx-478048526	Fana_SNP	Fvb1-4	21753903	+	A	G	CATTTCTGTATTAGTTGTTGTCAAAACAAATGAAG[A/G]CATCCTTCCGGGTTGACTAGCTAACCCAATGGGCA
AX-184577175	Affx-478048550	Fana_SNP	Fvb1-4	21787828	+	A	G	TTTCAATCTCTTCTAGCTATGTGGTGGTAGCTAGC[A/G]TGCAATCAACTTCTTTCCCCATTAGAGCTGTGAAA
AX-184577177	Affx-478048945	Fana_SNP	Fvb1-4	22124510	+	T	C	ACTCCAAATTCACAAAAATTTCATCTATGCCGAGA[C/T]ATCTTCATCAATTCGAAACTCTTTTTCTTTTTTTT
AX-184577180	Affx-478049137	Fana_SNP	Fvb1-4	22306765	+	T	C	GCGTCAAGATCCAGGCGTTGTCTTCGTCGATCTGG[C/T]GATGTCGTCATCTATCAAGCGGCGCCGAGCTATTG
AX-184577181	Affx-478049158	Fana_SNP	Fvb1-4	22324349	+	A	C	ATGATAGATGGTTGATTTTTCTTTGCTTCCTCAAA[A/C]AGAAGCGTGAGCTGTTTCTCAGACTCGCCCATCCA
AX-184577182	Affx-478049249	Fana_SNP	Fvb1-4	22407033	+	A	G	TCATTATTTGATGAAAGTAAATTATCAAATTTTCT[A/G]AGTTTCCGAAGATGGAAGTGTTGGTGTGAAAGTGA
AX-184577185	Affx-478049862	Fana_SNP	Fvb2-1	81375	+	A	G	TATTGATGAAAAGTTTGATATTTTCAGTTTTGTGC[A/G]TTCTTTAATCGTATGGCTCCCTTTGGGAATCAGCA
AX-184577186	Affx-478050003	Fana_SNP	Fvb2-1	203840	+	A	G	TTTCATTTATGTCCAATCCTCTGACGTTGAGGTTC[A/G]TTGTTCTCTCAATTTCTTTGTTCTTGATCACAATG
AX-184577188	Affx-478050281	Fana_SNP	Fvb2-1	423457	+	T	G	TCATTTTCTTGGGTTTTTATCTGCGGTTGGATTCG[G/T]GTTCGGGATAGGACGTCGTGTGTCCTTTTTCGACT
AX-184577190	Affx-478050394	Fana_SNP	Fvb2-1	518402	+	T	C	TGACTTGTAACAAGGCACATGTGTAGCAGATCACA[C/T]CAGTTCATCATCACTCAGATCACTTGCATTTACTG
AX-184577193	Affx-478050638	Fana_SNP	Fvb2-1	709062	+	T	C	AGGATTTACCTACTACTGTATCAGTTCGGTGACTC[C/T]TCAGCCTTGAACCACATGGTCATAACAACCTGTTG
AX-184577197	Affx-478051606	Fana_SNP	Fvb2-1	1542000	+	T	C	AATGATGCCCAGCTTCAATATACAGGCTAGGACAC[C/T]ATTTTTGAACATACACAATTTTAATTGTTTTAATC
AX-184577199	Affx-478051835	Fana_SNP	Fvb2-1	1734255	+	A	G	ACCTGTTTCTATTACAAAAGAAATTATCCCCATTA[A/G]GCTACAATCAACCAAAGGCTCACATACAAAATTTC
AX-184577200	Affx-478051973	Fana_SNP	Fvb2-1	1849978	+	T	C	TGCGACAAAGTATAAAAATGGCCTTCATAACTCTG[C/T]TTTTTCTTTTCTTCGCCGGCCTCTTTTTTGGATTA
AX-184577201	Affx-478052132	Fana_SNP	Fvb2-1	1995699	+	T	C	AGTGAAATGTCTTCTAGCTAGTTGCGCTTATTTCA[C/T]TCCTGCGTGCACTGGGAATTCTTCGGGTCGCCCTT
AX-184577202	Affx-478052161	Fana_SNP	Fvb2-1	2020421	+	T	C	GCTGGTTTCGACTGTGAGTCACTGTCTCCTTCTGT[C/T]GAGAGCGAATTCCCACCTAGGCTCAGGTTTAGCCA
AX-184577206	Affx-478052701	Fana_SNP	Fvb2-1	2466206	+	T	C	CTTCGGACATTCTTATATAAGTTGGTGATGAATTT[C/T]GTCCGCATTAGAAAATAAAGTTGGTCATCTGCAGG
AX-184577207	Affx-478052729	Fana_SNP	Fvb2-1	2489827	+	T	C	ACCTCAATTTCATCATTGAGCTTATTTCCGAGCTT[C/T]CTTCCAAACCCAACCCCCGCAACCCCCGCCCCCCC
AX-184577212	Affx-478053565	Fana_SNP	Fvb2-1	3204557	+	A	G	GCCTCATCCAAGGGATGTTTTCCATGGCAATATTC[A/G]AGAGACATGTCTAATACCAGATTTAAATGTTGAGC
AX-184577214	Affx-478053750	Fana_SNP	Fvb2-1	3357145	+	T	C	TAACGACATATCCTAAAATTAAGTAGCTAACGACT[C/T]TGTCCTCAAAGGGAAGAAAGCTCCGTTGGGGAGGA
AX-184577218	Affx-478054015	Fana_SNP	Fvb2-1	3622951	+	T	C	ACACAACCCTTTGGAAGAAGCTTAGGAACCCAGAG[C/T]ATGAATCCCATGTTCATAAACCAGCAACCTTGGAA
AX-184577219	Affx-478054055	Fana_SNP	Fvb2-1	3667135	+	T	G	GCTAGTTACTCCGGCAGTCCGGCCAACACCTATCC[G/T]GCTACTCCAAGTACGTTCTCATCTGTTAGAGATTT
AX-184577220	Affx-478054265	Fana_SNP	Fvb2-1	3876718	+	T	G	ATGCCAAGTACCGACATCAAGGTATGCAAACGTAA[G/T]TCACCCTCACGTAAAACTAAAGTCTAAAACATATA
AX-184577221	Affx-478054449	Fana_SNP	Fvb2-1	4063231	+	T	C	CCCCTCGGCCTTCCTCCTCCTCGTTTCTTAGGAGA[C/T]TTACATGTCTTCTTGATGACCAGAGCACCTCCATC
AX-184577223	Affx-478054552	Fana_SNP	Fvb2-1	4169584	+	T	G	ACTGATGAAAGCTGATGTACTCGGAGACACACTCT[G/T]GGATAGTTGGATTGATGATGGCTCTCCAGTTGGGT
AX-184577225	Affx-478055167	Fana_SNP	Fvb2-1	4708702	+	A	G	GCTACAACACGCATGCTCAAACTCAAAACTCAACT[A/G]ATAATCACCGCATAAATAGTAGCTCCTCTGCAATT
AX-184577227	Affx-478055440	Fana_SNP	Fvb2-1	4956923	+	T	G	CATTCTCAAGATTTAAAGTTCAGGTTATAAGCTTC[G/T]TTTTGATATAAAAATCATTGAAAACAGATAAGAAA
AX-184577229	Affx-478055646	Fana_SNP	Fvb2-1	5170784	+	A	G	CTACTGCATTCTACTCTCTGTTGCTCCTGCGTGCT[A/G]TTGTGTGCTGCTGTGTGGTGTCACTACCAGAAAAT
AX-184577231	Affx-478055829	Fana_SNP	Fvb2-1	5346256	+	A	C	TCAAATGGAGCCTTCCAGAGCTTAACACCAAAATG[A/C]AACAAACAGCTATTCAGGTGAGAATTGAACATTAG
AX-184577233	Affx-478055986	Fana_SNP	Fvb2-1	5468119	+	A	G	CGAGGTTGAGTTAGATTGGTCATTTGGGAAGCTCT[A/G]GCTCTTTTAATAGTGAAGCTTTTCTCCTTTTGTGT
AX-184577236	Affx-478056302	Fana_SNP	Fvb2-1	5713003	+	A	G	GATTGTTCGCAAACACAAGCAGATGCACATCACAG[A/G]TGAAAAGTTAGCAAGTGATATAGTGACTGTTTCTT
AX-184577237	Affx-478056354	Fana_SNP	Fvb2-1	5774292	+	A	G	TAATCAAGCAGGAATCAACCCAAGCAATGTCTTCT[A/G]GAGAACCAACCTTGCCTTGTTGAACGGATGCAAGA
AX-184577239	Affx-478056524	Fana_SNP	Fvb2-1	5940237	+	T	G	GCATTCTGTCATATTTGTCTGATAACTGGTGGAGT[G/T]ATTGTTGCTTCTCTAATTGAAATCCCCTCCCTAAT
AX-184577240	Affx-478056715	Fana_SNP	Fvb2-1	6127854	+	A	G	TCTAATGGAAGGTTATTTCTTGTTTAGATTTCGGT[A/G]TTACTTTGTTGTACACCAAACGAGGTTTATAGGCT
AX-184577243	Affx-478057252	Fana_SNP	Fvb2-1	6623502	+	A	C	TTGCAAAATCCAATACCATTGAGATTTTAGAACTT[A/C]ACCAAAGCAATCTTGAACGTGTACCACGAGAGAGA
AX-184577244	Affx-478057336	Fana_SNP	Fvb2-1	6704662	+	A	C	TCTTTTTCTCTGTTTTCTGTTTTATTCAAATATTT[A/C]TCTCTGACTTTCAACTCTTCTAGAAGACTAGAACA
AX-184577247	Affx-478057399	Fana_SNP	Fvb2-1	6767149	+	T	C	ACCGTGTATATTATTGGCTTTTAAGTTGTATCCAC[C/T]CTATTAAGTTGCAGGCATTTATTGCTGAAAGAATG
AX-184577248	Affx-478057548	Fana_SNP	Fvb2-1	6940489	+	T	C	TTTCGGTTTAGTCTAAAAACCAAACCGTATCAAAC[C/T]GAACCCACCCATAATTACACTACCCTCGATCTTTA
AX-184577249	Affx-478057605	Fana_SNP	Fvb2-1	6987662	+	T	G	CCTGGAACCAATTTCACGTATACCGTGCTTCTCTC[G/T]TCAGAAGAAGGCACATTGTTTTGGCATGCCCATAG
AX-184577250	Affx-478057677	Fana_SNP	Fvb2-1	7061307	+	A	G	TCTGCACCCACATTCTCCAAATTCCCTCATTACTT[A/G]GGCAACCCTAAGGGATGAACTTGACTTTAATGGAG
AX-184577252	Affx-478057863	Fana_SNP	Fvb2-1	7216872	+	A	C	TAACATGAAATAGATGACTATACATCTTGCTAATT[A/C]TGGGAAATGGGTGTATTCTATAGCTTATATTCTCA
AX-184577254	Affx-478058102	Fana_SNP	Fvb2-1	7418026	+	T	C	TCCCACGCTTGATACCGACACATTTCACCAAACAA[C/T]AACCCCCTGTGACATAAGTCCAGATTAATTAATAG
AX-184577256	Affx-478058245	Fana_SNP	Fvb2-1	7588380	+	A	G	GAAAGATGGTTTATACCATGGTCTGACATTGATGG[A/G]CCAGAATTCATATGAAGTTTGGTCCAGAATCCGTA
AX-184577264	Affx-478059265	Fana_SNP	Fvb2-1	8401988	+	T	C	CAAAGGAACAAAAAAAAGAGAAAGATCAAAGTTCC[C/T]CGACAAAACTAACCAACAAGGTTGGGCAAGCATTC
AX-184577268	Affx-478059707	Fana_SNP	Fvb2-1	8775070	+	A	G	TTGAAAGAAACAGTCTTTTCTCAGTTTCTTGCTTA[A/G]AGGAAGTCTTTTCGATTCCCAGAAAGCAATGGCGA
AX-184577270	Affx-478059726	Fana_SNP	Fvb2-1	8788988	+	T	C	AGCCCCAGTATCAATACCTCCGCGATGGCTGCTAC[C/T]AGGACCAGAAAGCCCTGAATTTGGAATCCCATTTC
AX-184577272	Affx-478060266	Fana_SNP	Fvb2-1	9246507	+	A	C	GAAACACAGCCTAGCACCTACTTGAAAAGTCAGTC[A/C]AAACAAGATCATAAATGATGCAAGTCTTTTCAACT
AX-184577275	Affx-478060390	Fana_SNP	Fvb2-1	9356118	+	A	C	AATATGCTTTTTGTTTGGTCAATATAAGGTTGTTT[A/C]TTAAAAGAACAAAAAAATCACAAATCAAGGAAGCT
AX-184577277	Affx-478060913	Fana_SNP	Fvb2-1	9791929	+	A	G	ATGAGACAAAACCTATCTTTCCAAAACAAGGGTTA[A/G]TTCAAATCAAGAAGCAATAAGGTAGTAGAACCTTA
AX-184577280	Affx-478061166	Fana_SNP	Fvb2-1	9952999	+	T	C	GGAGACGACGTCGTTTGGGAGGAACAGGTACTGGG[C/T]ACTGAGGCACGGCAAGAGCATTCCTAATGAGAAAG
AX-184577281	Affx-478061171	Fana_SNP	Fvb2-1	9955495	+	A	G	ATACACAAACACCCTCTGAAGTATGAACCCGAGAC[A/G]ACAAGCAAATCGAAAAACAAAATACCACACCACCG
AX-184577282	Affx-478061195	Fana_SNP	Fvb2-1	9972340	+	A	G	ATTTCATTCTTCTTTTGATCAAAGCTCTGCATGTT[A/G]TGAGGACAAGGAATCAGCAACATGCTCAAATCTCA
AX-184577286	Affx-478061694	Fana_SNP	Fvb2-1	10373028	+	T	C	GACCTTAAAAGAAGAATTTGACATTTCTAGAATAA[C/T]TCGCAAATAATTTCAAGTGTTAACTTACTAAATTA
AX-184577287	Affx-123094066	Fana_SNP	Fvb2-1	10432645	+	T	C	AAGCCTAATAAGCCTGGCTCTCCCTTTAATGACAA[C/T]AATTCTGTTTTCAATGCAGAAAGGTATCTCACTGT
AX-184577288	Affx-478061756	Fana_SNP	Fvb2-1	10432827	+	A	G	AAACCATGATCGGTGACTATTTGGGTGAAAGAGAA[A/G]AATTTCCTCTGAAAGTTATGCATGCTTATGTAGAT
AX-184577289	Affx-478061758	Fana_SNP	Fvb2-1	10434177	+	A	G	GGAAGCAGACTGAAGAAAAAGCGTTGGGTGCAAAC[A/G]GGCTTCTTATAAAGGACATCCAAGAGCAATTTAAG
AX-184577293	Affx-478061925	Fana_SNP	Fvb2-1	10550170	+	T	C	TGTCAATTTTTGGCATAGTACTCAAAGGCTTCTCC[C/T]AACATACAAGGCAAAGAAAAAAAGAATATCAGGAA
AX-184577295	Affx-478062061	Fana_SNP	Fvb2-1	10661122	+	A	G	AAAAAACATAAGATAGAACTTCAGCACTTGAGCAC[A/G]GATTGTTAAGAGGAAGTGAAAACGCCTTAAATATC
AX-184577297	Affx-478062175	Fana_SNP	Fvb2-1	10743582	+	T	C	ATCTGCAGAAGGCATTTGCTGAACTCGAGGGTCAC[C/T]GAGCGGTTACCCTGAACTTGAAGTGGAAAGAACTT
AX-184577298	Affx-478062323	Fana_SNP	Fvb2-1	10931447	+	A	G	AAACAACATTTTCATCATTGGTTTCGATCTCACAA[A/G]GGACATAAACAAGGTTTTGCACGGTGGACCTTGGT
AX-184577299	Affx-478062441	Fana_SNP	Fvb2-1	11029504	+	T	G	TGCTGGAAATGATAGACTCTGCGGAGGTATGGCTA[G/T]TCTTCGACTTCATGGATGCAAGCTTAATGAGTCTA
AX-184577303	Affx-478062856	Fana_SNP	Fvb2-1	11487529	+	T	C	TGAGTGTGACAATGGGGACATTGTTTTTCTTGCTG[C/T]ACAAGTTGGAGCTGTTGAGGATTTCATCAGACGAC
AX-184577304	Affx-478062933	Fana_SNP	Fvb2-1	11576322	+	T	C	TCAATTTCGTGCTACGATCACCCGGTAATTTGTCC[C/T]CCCAACTTCAAACTCATGATGTGGTTTGAACATGT
AX-184577306	Affx-478063087	Fana_SNP	Fvb2-1	11756416	+	T	C	TTTCCCCTTTCTCTATAGTTGTAGCCTATTAGTCT[C/T]TTCTCGAGTGTAGCAAGTCTACCCACCCCAGGTTT
AX-184577309	Affx-478063337	Fana_SNP	Fvb2-1	12022223	+	T	C	CACAAAGGGCAAGGTTATAGACCTTACTCCTGGCC[C/T]GAGCTCCTTGTTTACTTTTGTTCTTAAGAAACTTA
AX-184577310	Affx-478063537	Fana_SNP	Fvb2-1	12223072	+	T	C	TTTCCGATGCTTAGCCAACACTCCAATTTCCTCAG[C/T]GGACTGCTTGGAAGATGATGAAGAACCAAGATCCT
AX-184577311	Affx-478063542	Fana_SNP	Fvb2-1	12226459	+	T	C	GCTTGTTGGAAATCGGCTGAACGATGAAGGTTGTC[C/T]GCGACTAGAGTCACTTGATCTCCGAGAGTGTGGGC
AX-184577314	Affx-478063689	Fana_SNP	Fvb2-1	12352840	+	A	G	GTTGCTAATGAGTTGAATTATGGTTTTCTGATGCA[A/G]CCCTAATGTATCAAAAAGCAAAGTAAAATGATGTT
AX-184577315	Affx-478063943	Fana_SNP	Fvb2-1	12579228	+	A	C	AGTTTTTGATGAAAAGCACGAAAAACAACTCATCT[A/C]ATGTACTAGTTCAAATCCTTGCAACCATGCATACA
AX-184577316	Affx-478064075	Fana_SNP	Fvb2-1	12728178	+	A	C	AGACAATCGTCCCCCAAGCAATGGGAAACAATATC[A/C]TCACCAAAAGGGCCTGGTAGCATATGATATTGGGA
AX-184577317	Affx-478064313	Fana_SNP	Fvb2-1	12968551	+	T	G	AACTTCATGACTAAGCCTAGCCAACAACAACCCTA[G/T]AAAAGAGAGGTCCACTTTAACCACGTTACGCACAC
AX-184577320	Affx-478064371	Fana_SNP	Fvb2-1	13020694	+	T	C	TTGCCCATGAAAGTCGACTGTAACTGACACCAGAA[C/T]GGAATTTAACACCCACGAGGCTTGAATTAATTCCA
AX-184577321	Affx-478064587	Fana_SNP	Fvb2-1	13241138	+	T	C	AATCCTACTCCTATGAAGTCCGATCTTATGATGAG[C/T]GGAGCTTCACCGCCTTCCGATCAGTCCACGTCGCC
AX-184577322	Affx-478064973	Fana_SNP	Fvb2-1	13565825	+	T	C	TCTCGTGTCATTTTCAGTTTCTTCAATTTGTGAGC[C/T]AGTGGCTTGCCAGTTCGTTCAACTGCTCCAATATC
AX-184577325	Affx-478065765	Fana_SNP	Fvb2-1	14340783	+	T	C	GGATGGACTAGATGAACCAGCGGTTCATGCCAGCT[C/T]GAAAAATACAACACCTCGATCAGCTAATATGACCT
AX-184577330	Affx-478066300	Fana_SNP	Fvb2-1	14901584	+	T	G	AGAGGGTCTAATAGACCAGTCCAGAGATTGTCCCC[G/T]GACAGTTCTCTCCAGTTATCGGCAAAGCCAGACAT
AX-184577338	Affx-478066914	Fana_SNP	Fvb2-1	15456410	+	T	G	TCAATATCAAGACTTTAGAGTCACAAATAAATAGT[G/T]TTCAAGTGGATAAAAATGTGAGCTATGGTCTTATT
AX-184577340	Affx-478067218	Fana_SNP	Fvb2-1	15753978	+	A	G	AGGTGTCAGCATTCTGATGCTGGTAGAACAAAGGC[A/G]ACCAGATATGCAGATTCATCAGTGTCAAGTACAAA
AX-184577342	Affx-478067324	Fana_SNP	Fvb2-1	15859425	+	A	G	CTTTTCGGCTTTTCTTATGCACGAGCTTCTGACCA[A/G]ACCAATATTCATGATTGAAGCTACAGCTTCTAATT
AX-184577344	Affx-478067597	Fana_SNP	Fvb2-1	16119772	+	A	G	AATTCACTTTTCGTTGTCGCACACACATGGAAAGA[A/G]AAGTAATGTCTGTTTCTCATCTGCTGTTTCCACAT
AX-184577345	Affx-478067658	Fana_SNP	Fvb2-1	16169757	+	T	G	CTAAAAGTTTATATGAAACTCTTCGTAAATCAACC[G/T]TATGATGCTGATTTGTTTGCAAATATATGCTGGCA
AX-184577346	Affx-478067706	Fana_SNP	Fvb2-1	16220513	+	A	G	CTCACAATCTCATGTCGATCCTTCGGATTAGTCAG[A/G]GAGCTCTACTAAACCAAAACAACAACAAAATTGAT
AX-184577347	Affx-478067821	Fana_SNP	Fvb2-1	16322212	+	A	G	GAATGTGGTAGTCTTGACTCTCTTAGAGGGAATTC[A/G]GCTGTTGAACATGAAGATCGTCAAGAAATGATAGA
AX-184577349	Affx-478068033	Fana_SNP	Fvb2-1	16510906	+	T	G	ACTCAGCCTCCACAGCCACCAGCTCCGAATCTTCC[G/T]CCTGCTCAACCTCACCGCTAATTTTCTCAAACTCA
AX-184577350	Affx-478068217	Fana_SNP	Fvb2-1	16672891	+	T	C	GAAAGCCCCTGCCTTTTCCTATGTTACAGGTCGAG[C/T]CCTCCCCATTGATAATTTATCTATGCTCTGCTATT
AX-184577351	Affx-478068531	Fana_SNP	Fvb2-1	16973117	+	T	C	AACTCGAAGCATGATCGAATTGGTCTCCAACTTCA[C/T]CAAACTTATATGTTGATGGAGCTTCGAGGCTAGCT
AX-184577355	Affx-478069083	Fana_SNP	Fvb2-1	17535535	+	T	C	TATTCTTCCTCTTTTCTCTTGTTCTTTCTTCTTCC[C/T]GGCATGTTTAATTGTTTTGATTGAACAACTTGCAT
AX-184577356	Affx-478069146	Fana_SNP	Fvb2-1	17588914	+	T	G	CAAATGTAGGCTGCGTGAGGGTGGATGTGGCTATG[G/T]CCTCTGAGATTCTGGCTAAAACAAATAATATGATG
AX-184577364	Affx-478069778	Fana_SNP	Fvb2-1	18166475	+	A	G	ATGAAAATAATTTTGGTTAAATGTAGAGAGTAGAG[A/G]CACAGAACATAAATCAAGAAAAATATATTGAACAT
AX-184577367	Affx-478069910	Fana_SNP	Fvb2-1	18276873	+	A	G	CATCCCCTCCAAGATCAGAATAAGCTTTAACTATC[A/G]CGGTGACCACTTCAATCCCCAATATAAACCCGGTT
AX-184577368	Affx-478070109	Fana_SNP	Fvb2-1	18467608	+	T	C	TATTATAGAGAGGCATACATGGAAAACCCAGGCTG[C/T]TACAAAGACCAAGGGCTTAAGGACTCTGTTTCTTA
AX-184577369	Affx-478070166	Fana_SNP	Fvb2-1	18521711	+	A	G	CCATATTGGCAGATATGTGCGGATCAGAAATGGTA[A/G]TCAGCTTGTTAGAGATCCAAAGAAACGAACTCGCA
AX-184577370	Affx-478070193	Fana_SNP	Fvb2-1	18537356	+	A	C	ACCTTCCTTCTGGCAATCGCCATTAACATCGTGAC[A/C]GCTAGAATGTTCAATCCAGTCCCACCCATACTTGT
AX-184577371	Affx-478070229	Fana_SNP	Fvb2-1	18568221	+	T	C	AGAGGAAATTTTCAACAGATATAGTCTCACATTGG[C/T]GCGCCTTATATCAACAGAAAGTCATGGATGTCTAC
AX-184577372	Affx-478070270	Fana_SNP	Fvb2-1	18609107	+	A	G	GTAGCTGACTAGCTGTGATGTTGTGACAACTGCCC[A/G]GCATGGATGCTTTTCTAGATGCAGTCAAGAGTCAA
AX-184577377	Affx-478070815	Fana_SNP	Fvb2-1	19039275	+	A	G	TCAATAAAGTAATAAGACCATGCCTACCGATTCTC[A/G]CCCTCCTCAACCACAAATACTTAATCTTCGGCACA
AX-184577379	Affx-478070854	Fana_SNP	Fvb2-1	19076623	+	T	C	TTCTGAAATTTCTATCTAGATGTATAAGCCGTGTC[C/T]CTTTGTTATACAATACAGCTCAGGAGTGGTATAAT
AX-184577380	Affx-478071008	Fana_SNP	Fvb2-1	19210019	+	A	C	CAGTAAACTATGATACGAACTTGTTCCATTTTGCA[A/C]AATACATGAACGTTGTTTATAAATAATAATCCAAA
AX-184577382	Affx-478071028	Fana_SNP	Fvb2-1	19228133	+	T	C	AATCCTCTGATATGCTGTTTTTCCTCACTGGTTGA[C/T]CTTGAATTCTCAGTCTGTTTGATGGCTCATCTACC
AX-184577385	Affx-478071444	Fana_SNP	Fvb2-1	19517467	+	A	G	GCCTTACCTTGCTGAGCAAGTTTTGGGATTGATCC[A/G]CCTGAAAGAAGGCAATGTTCTTCTTGCTACTTATG
AX-184577397	Affx-478073586	Fana_SNP	Fvb2-1	21189427	+	A	G	TGATTTATTATGTGTTGAATGTGCGCAGAGGTGAT[A/G]ACTTCCGCAGAATTCCACCCTACTCACTGTAACAC
AX-184577398	Affx-478073601	Fana_SNP	Fvb2-1	21199705	+	A	C	CAAATTAGAAAACCATTCGAGTTATTTTACGTTAG[A/C]ACCCCACTGCCTTATAATTGCTCATATGACAGGGA
AX-184577399	Affx-478073708	Fana_SNP	Fvb2-1	21268417	+	A	G	GTTTTGTAGGCCTTGTATTTTCAGTTCGGCATCAA[A/G]TTGAACAATGTTGTAGATACCCAGGTGAGTACCCT
AX-184577400	Affx-478073810	Fana_SNP	Fvb2-1	21353927	+	A	G	AAAAACGAAGTTTTACCAAACTAGGCATAACAAAT[A/G]TTACGTCCCAAATAGATGGAGAGTTCTCAAGCGAA
AX-184577401	Affx-478073813	Fana_SNP	Fvb2-1	21356102	+	A	G	ATGATGCATCTACTATCTTACTACAATGAGTATTT[A/G]CTCCACATGTTTCAAAAGTTGAATTATAGTGAAAA
AX-184577402	Affx-478073951	Fana_SNP	Fvb2-1	21469095	+	A	G	AGTGAGGAGAAAAAAAGATATTGTGGTGTTTGATG[A/G]GTTTAGGGTTGTATAGAGCTTGAAAATGGTTTTGG
AX-184577406	Affx-478074260	Fana_SNP	Fvb2-1	21708871	+	T	C	AATTCGCCTTGTAATTCTCTCTCCCAGATTGCAAT[C/T]ATGGAAGACCCGAAACTCCACATTGAGGAATTGAA
AX-184577407	Affx-478074379	Fana_SNP	Fvb2-1	21782472	+	T	G	GGAGGGTTCGTTCGACTGGCATCAAAATATTTCCA[G/T]CAACATAGAACTTTCCTTTTTTCTGTTTTGTTTTT
AX-184577409	Affx-478074402	Fana_SNP	Fvb2-1	21807554	+	T	G	CAGCGGGTGGCTCGACATTACGACAGTAAAGTCAG[G/T]CCCTGACCTTTGGGCCTCGGTGACTGGGTGATGAA
AX-184577411	Affx-478074472	Fana_SNP	Fvb2-1	21865465	+	A	C	TAAAAAGGGTGAAAACTGAGGCCCACCCTGAAACA[A/C]TTGCACTCTTTGACCGACTTCGATTTTTGGTCATG
AX-184577415	Affx-478075249	Fana_SNP	Fvb2-1	22499047	+	T	G	GTGAAAGTAATAATAATGCTCCATGTTCATTCTTG[G/T]CCCATATTACATATAGAATTATAGATATAAGAGTG
AX-184577421	Affx-478075521	Fana_SNP	Fvb2-1	22678178	+	T	C	CCCATGCAAGAGGAACCTATGGAAGAAGAAGATGA[C/T]GTGCCTATAGAGGAGCCTAGTTTGAATAGTAATGA
AX-184577422	Affx-478075555	Fana_SNP	Fvb2-1	22710938	+	T	C	TGCCAATCCACTATCAATCAGATGAAACTCTCTAA[C/T]TTCTCCTTTGAGGCCGTTGGTCTTAAAAAAATGAG
AX-184577423	Affx-478075603	Fana_SNP	Fvb2-1	22754533	+	T	C	GTCAGTACTCGGCTCATGAATATTTGAATATTGAG[C/T]AAGTCCAGAACCAACTACTGTAAGTTTAATTATTA
AX-184577424	Affx-478075687	Fana_SNP	Fvb2-1	22801671	+	T	C	TTGATTTTCGTTTGGTTTGTGACTTTGTTCTTTGT[C/T]ACTATGGTGTAAGCAAGTTGAGGTACATAGTGACC
AX-184577425	Affx-478075926	Fana_SNP	Fvb2-1	22982583	+	T	C	TTAGGCCACATAAAAGGATCCGTTGTTCATTTTCA[C/T]AGGGCAAGGACTATTGCTGTCCACTCTACTGGAAT
AX-184577426	Affx-478076256	Fana_SNP	Fvb2-1	23158341	+	T	C	ATAAACAAGCTCTATCCGTTCACATCCTTTTCTGG[C/T]ATGGAAGTATAGGATGTCTGCCCCCCACATTAAAT
AX-184577427	Affx-478076362	Fana_SNP	Fvb2-1	23214147	+	A	G	AGGTGGTCGCACTTTCATCCTCTCGTCTTCGCATC[A/G]CATCATTGACGCTCCTGCCTTCAAAGGTGTCGGTG
AX-184577432	Affx-478076725	Fana_SNP	Fvb2-1	23454783	+	T	G	AGTAGTATCCAGAAAAGGCCTGCTGTTGTTTTTCT[G/T]CATAGTACTAACAAGAACAAAGAGTGGTTGAGACC
AX-184577433	Affx-478076815	Fana_SNP	Fvb2-1	23500299	+	A	G	GATGCGCATGTCTTGTTCGCGCAACTGAGCTTTGA[A/G]ATTCGCTTAGAGATATAGCTAGTACTTGATTGTGA
AX-184577435	Affx-478077438	Fana_SNP	Fvb2-1	23953271	+	T	C	TAGTATTGATTCCATTGATCCTCTATCTGTTGTGC[C/T]GAAAATTGCAAAAAATAAATTTTACTGTTTGAGTT
AX-184577439	Affx-478077627	Fana_SNP	Fvb2-1	24075266	+	T	G	TGTGTGTTGGTGGTGGATTTTATAGGACCAGATGG[G/T]CAACCATGCACAATGGTTGTTAGAACTTTGCATTG
AX-184577440	Affx-478077668	Fana_SNP	Fvb2-1	24097449	+	T	C	TTGTGTTTGTCATATCTAGGGTTGGCGTCTCCCTG[C/T]ATTTGATAATTTGAAACAACTGAGGTTAGTTCTTG
AX-184577441	Affx-478078091	Fana_SNP	Fvb2-1	24422388	+	T	C	TTGGATCAGCGTCAGATGACTCTGCTAGAAGCCAA[C/T]TCTGACCTCAGGAAGTTGGTTTCAGTGGATCCTAG
AX-184577445	Affx-478078532	Fana_SNP	Fvb2-1	24720442	+	T	G	AACAGGTTCATGCGATCTCGTTTTCTTCGGGTTTC[G/T]CTTTGGATTCGTTTGTGCAATCCTCTCTCGTTCAC
AX-184577447	Affx-478078773	Fana_SNP	Fvb2-1	24904102	+	T	C	GGTAGAATCTGAGGTAGTCTGTATTCCAGGGGTAC[C/T]CGGTGACTATCCCATCCTGATCCCGGAGAAAGAAT
AX-184577449	Affx-478078895	Fana_SNP	Fvb2-1	24980408	+	T	C	CCCGAATGCCAAAACGGCATTCGCCTCATCCTTAG[C/T]CTCTGCCTATCGGAAGGCTTCGATACTTTCCCAAC
AX-184577451	Affx-478079075	Fana_SNP	Fvb2-1	25091178	+	T	C	AAGTTATTGAGTACCATATATGGATTCATATGTCA[C/T]CGATCCAAGGCTAGGAACTCAATTATAGTTGGAGT
AX-184577455	Affx-478079519	Fana_SNP	Fvb2-1	25425320	+	T	C	AAAAAAAAAAAAAGAAAATACGTGTGTTGCCTTGT[C/T]AAACTTTGAAGTGAACTGTTGCTATCTCAGCTCAA
AX-184577459	Affx-478080334	Fana_SNP	Fvb2-1	25882919	+	T	C	GGACAGTATGTATGCACACGGCCTTTCTACTTTTG[C/T]ATGCAGATCGATCACATCAGACCTAGCTACGTCCA
AX-184577463	Affx-478080714	Fana_SNP	Fvb2-1	26114654	+	T	G	AACATGGATGGTAATCCTATACTTTTGACGCACCT[G/T]GCTGCTGTATCAGATGAGGTTAAGACAACATTAAT
AX-184577464	Affx-478080772	Fana_SNP	Fvb2-1	26150580	+	T	C	TTCCACACTTGATAGAATGAATGGTATATTATAGA[C/T]GTTGTGATGATGTGAAGAAGTATGTAACTTGGTGT
AX-184577465	Affx-478081107	Fana_SNP	Fvb2-1	26353785	+	T	G	AATGTCCTTGTCAGGAATTCTATCAAAAATGCTTC[G/T]GGCACATCTTTTGCTTCCAGCCCCTGCGAACCCAG
AX-184577470	Affx-478081783	Fana_SNP	Fvb2-2	232913	+	T	C	TACTCATAGTAGCCGTCTTCGTGGAACTGGTTGGG[C/T]TCGAAATCCAGGCCAGATCTGGAGACATGGCTTGG
AX-184577471	Affx-478081813	Fana_SNP	Fvb2-2	256431	+	T	C	TGGGATTGATTCCCTCAGCTTTTCTCTCTTGTATA[C/T]GCTTCTAGCTTTGGAAACCAATACAAAAACAAAAC
AX-184577473	Affx-478082363	Fana_SNP	Fvb2-2	705003	+	T	C	TTTCTTTTAATTTGTTTTCCCCAACAGGTCATAAA[C/T]CAGAAATACGATATGGAAATGGATTTTTGCTTGGG
AX-184577475	Affx-478082428	Fana_SNP	Fvb2-2	766046	+	T	C	TGAGTTCATATTACATCCATGCATTCTCGATATGT[C/T]ATGTTTGTTTGTTTGTTTTGACTCGTATATAATGT
AX-184577476	Affx-478082687	Fana_SNP	Fvb2-2	985872	+	T	C	ACCACCATGACTGTGGATGAGCTGAACCACATCAT[C/T]GACTTCGTTGTCGACAAAGATATTCACATAATAAG
AX-184577477	Affx-478082722	Fana_SNP	Fvb2-2	1028846	+	A	G	GATAGTATCCCAACGCCATGATGGCTAGGGTTGAT[A/G]GAGAGCATGGAGAGCTTTTTATTTTTTTCTTTTTC
AX-184577481	Affx-478082886	Fana_SNP	Fvb2-2	1176716	+	T	C	GTGGTTGTTTGCAGGACAAAGGCTGAAGGTGGGGG[C/T]CTTTCACATGTGGAATGAGACAGTCATGCTGGCAG
AX-184577482	Affx-478082919	Fana_SNP	Fvb2-2	1199721	+	A	G	TTTAGGGAAAAATCTTCATCGGAGAATCAAATGCA[A/G]AGTGTCTCTTCCTTCTTCTTCATCCATTCCAAGCC
AX-184577483	Affx-478083064	Fana_SNP	Fvb2-2	1322333	+	A	G	TTTGTGTGTTGTAGTTGGTCTGGTTAAGAGGGGCA[A/G]TTGGAATTTTAGTCAGAAGCTGCTTTAGGTTTCTT
AX-184577484	Affx-478083085	Fana_SNP	Fvb2-2	1335149	+	A	G	AATGGATATGCCATTATGCCATACCTCCCCACTCC[A/G]TGTCTACATAGTACAGCATAAGAGGAGATCTTTAC
AX-184577485	Affx-478083370	Fana_SNP	Fvb2-2	1570766	+	A	C	CATTTATTTCGACATCGAAGGTTATAGCAGATGTT[A/C]TTTCCTGTTTCCTGGGATAGGTGGGTTTTGGGAGC
AX-184577487	Affx-478083415	Fana_SNP	Fvb2-2	1603897	+	A	G	TCACCAACTTTATGCCTTGCTTCCCTCGATCAGAA[A/G]TAGTGTCTACCATGCCGAAAAGGTTTCAATTATGA
AX-184577488	Affx-478083645	Fana_SNP	Fvb2-2	1792952	+	A	G	TATAACAGGGAGTTAAAGCAATGAGCATCTTACTC[A/G]CTAACAGCAGCACAAAATATAACAGCTGTAACACC
AX-184577489	Affx-478083992	Fana_SNP	Fvb2-2	2045104	+	T	C	TAAATTTGATTGGAACGTAGAACCAAGTTAGACTG[C/T]CACGTGGTCCTCCCGTAGCATTTAAAAATTTCTCC
AX-184577490	Affx-478084275	Fana_SNP	Fvb2-2	2295894	+	T	C	TGACCATGGAAAACTTGTTGCCCAGCAATCAAACA[C/T]TGAAAGAGACCAAAGAACCTTCTTCATCAAAATAA
AX-184577492	Affx-478084477	Fana_SNP	Fvb2-2	2459391	+	A	G	TGAAAGTGCCCCCATAATTCTGGTGTCCAGTAAAT[A/G]TTTCTTAGATTGAAGTATGGTTAGTGCTGGTTTTC
AX-184577495	Affx-478085020	Fana_SNP	Fvb2-2	2890911	+	A	G	TCTCTCTCCCGCTGCTCTAGCCCCTCCTTTGTGCG[A/G]TTCAATTCAAGGTGCTCCAAGAACACCAGCCTCTC
AX-184577496	Affx-478085059	Fana_SNP	Fvb2-2	2931095	+	T	G	ATAGCAAAAGATTCTACATCAGCTGAGTTGTTTTT[G/T]ATTCTTCGTAACAACAGTTATATACTGGAGAATGA
AX-184577500	Affx-478085690	Fana_SNP	Fvb2-2	3424148	+	A	G	CTGATTCTAAAACAGTTGTCAATCCTTCTCCTTTG[A/G]AAGCTCTGGATGGAGATGCTTCTGCACTGCTAGGG
AX-184577502	Affx-478085992	Fana_SNP	Fvb2-2	3692567	+	A	G	TCCTTGACCAGCACACCCAGAGATGAACCTTGATC[A/G]GCGTATTCAACCTCATAGTCACATTGGTCACTTGG
AX-184577504	Affx-478086174	Fana_SNP	Fvb2-2	3851504	+	A	C	ATTTATGATCATTAACCAAAGGAACTTTGGAAGCT[A/C]CAGCTTTTAGCCTCCGGCACTCAGCTTCAAGCTTG
AX-184577505	Affx-478086511	Fana_SNP	Fvb2-2	4130681	+	T	G	TCCTTCTCAATTGTTTCATCACCATTCTCCAATCT[G/T]TTCTTAATTTCATCAGGCAAATTTCTAACAAGGAC
AX-184577507	Affx-478086551	Fana_SNP	Fvb2-2	4155234	+	T	C	GTCATACAATTCGGATCTTCGATCTTTCTTCCTCA[C/T]TTCCTTTCAAGATCCGTGATCTGGGTTATTTTGTT
AX-184577509	Affx-478086898	Fana_SNP	Fvb2-2	4439104	+	T	C	CAATACGGTTACGCCATGGATACGTCTGGATACGA[C/T]ACGGATACGGCCTAATACGCTTGGATACGTCTGAA
AX-184577511	Affx-478087323	Fana_SNP	Fvb2-2	4748824	+	A	G	ATCTGTTGGTGTATAAGTTGGAGATTAGATCTCAC[A/G]GGAGATGTGGAAAAAATTGGAGATTTATTGAACCA
AX-184577512	Affx-478087365	Fana_SNP	Fvb2-2	4773138	+	T	C	CGCACCGTACCCATGTCTAGCTACAAATGTCATTG[C/T]AGGGTTGGAGCTAGCAAAGCATTGCATTTCAACAG
AX-184577513	Affx-478087510	Fana_SNP	Fvb2-2	4893394	+	T	C	GACGCGACCGTGGCTGCAACAGGCATTGTAAGAGA[C/T]TACGCCCTTAGGAGTTATCTGGTGGATTCAGAAGA
AX-184577515	Affx-478087712	Fana_SNP	Fvb2-2	5073916	+	T	C	AACCTCTAATTCACTAGCTACACCTCCATCCCTTT[C/T]TTTTTTATGCAAACCTAAAAGAGTGCGGTTATTGA
AX-184577516	Affx-478087719	Fana_SNP	Fvb2-2	5081299	+	T	C	TCCAATAGCAAACCAGCAACGAGTGTTTGATTGTG[C/T]CCCTTTTTTCATTGGAGGGCCTCCACCGTCCTTCA
AX-184577517	Affx-478087787	Fana_SNP	Fvb2-2	5136616	+	A	G	TATTCCACCTCATAGAGAAGGAGATGGGAGAACCA[A/G]GGCTCAAGCACTTTGATCTTCACAAATCTGTGTGA
AX-184577518	Affx-478087893	Fana_SNP	Fvb2-2	5221006	+	T	C	CTTTCGGTACTGATTTTGAGAGAGATTTGTTTACA[C/T]AAATCACAGATGTGTTTCATATAAGTGTGTTGATA
AX-184577519	Affx-478087947	Fana_SNP	Fvb2-2	5260707	+	T	C	AAGGTACTTACTGTTAATTGTTAAATAAAAATCAA[C/T]TTCCATCAATCAGATTACTCACTTGTAATCATTCG
AX-184577520	Affx-478087995	Fana_SNP	Fvb2-2	5307330	+	A	G	GGTTTATGCTTGATATGAATGTTCATAGACTCAAT[A/G]GTGTGCTGTTTATAGCAGCGTTTTTAACGTGTATT
AX-184577521	Affx-478088127	Fana_SNP	Fvb2-2	5440713	+	T	C	TTGACTGACCGAAACTATTTTAGTTTGGGATATCC[C/T]TTACTTTGCTACCATATAATATAGTATGTGGTCAG
AX-184577524	Affx-478088224	Fana_SNP	Fvb2-2	5512756	+	A	G	CAGTACTAGTACCATTGATATTCTTTCCCATTGAA[A/G]TATAGAATGAAGTTATGGAACTCAAAGATAGCTGA
AX-184577528	Affx-478088464	Fana_SNP	Fvb2-2	5692629	+	T	C	AATTGTGCGCATCTGTGGACATGTGTGCGTTATTC[C/T]GTATAAGCCAAATAGAAGTTTTGACAAATGCATAC
AX-184577529	Affx-478088570	Fana_SNP	Fvb2-2	5775241	+	T	C	TCTTCGTCCTGAGAGGCACACAGACTAGAACACTT[C/T]GAATTCAAATTTCAAAAACGGATATATCTACGGCT
AX-184577530	Affx-478088594	Fana_SNP	Fvb2-2	5793859	+	T	C	GAGTGATGAATATGCAATTCGATTCTTCTGAGATG[C/T]CATTTTCTCCATCTCCTTCAAAGTGGCGGCTGCTT
AX-184577535	Affx-478089690	Fana_SNP	Fvb2-2	6672108	+	T	C	TATATATTCATATTAAAATATAGTATGATATTTTT[C/T]GTACAAAGATATATAGAGTATTGACAAAGGAAGAC
AX-184577538	Affx-478089905	Fana_SNP	Fvb2-2	6834294	+	T	C	ATACTGAGATTAGCAAGAAAGCATTTGAGAAAGCC[C/T]TGTGTCAGTTTGAGAAAGCCCTGTGTGCATAACAT
AX-184577539	Affx-478090084	Fana_SNP	Fvb2-2	6962951	+	A	G	ACTGTATTTGATGAAGCCAGAACAGAAACGTGAGT[A/G]CAAAACTGAACAATTAATCGAGTTTCTTTAATTTT
AX-184577540	Affx-478090267	Fana_SNP	Fvb2-2	7152993	+	A	G	TTTTTACTTATGTTTTATATTCTGATATTGATTAT[A/G]AAGCGCCATCAAGTTCTTCTATGCTCAGAAGCTTA
AX-184577541	Affx-478090588	Fana_SNP	Fvb2-2	7420539	+	T	C	TTTAAACCTGTCTTATTTTGGTACGTGACATGTTT[C/T]GGAGTTTTTAAAACTTACAAGTGTTGTTTTAGTAA
AX-184577542	Affx-478090628	Fana_SNP	Fvb2-2	7453571	+	A	C	GTTATAGCACTCTTGCATTTCTAGGAACTTGGGCA[A/C]TCCTTCCTTCACCACTCCATTTGAAGACGACAACG
AX-184577547	Affx-478091254	Fana_SNP	Fvb2-2	7954594	+	A	G	AAAGTATTAATGTGATGTTGTAGTTCTATCTTGCT[A/G]GTTGCTGCAGACCTTTAACTGTTTGGTAGGAAATT
AX-184577548	Affx-478091524	Fana_SNP	Fvb2-2	8141152	+	T	C	GAAGAATATTGATGGTCTCCCAGAGATTTTGTTGG[C/T]TGAAATCCTTTGTCGACTTCCATGCACGTTTGTTT
AX-184577552	Affx-478091776	Fana_SNP	Fvb2-2	8304494	+	A	G	TTATTAACTGTGTGGAGGCAAATAACAGATGCATA[A/G]ACAGGTTCATCCACATAAAGAACATATTAAGAATC
AX-184577553	Affx-478091779	Fana_SNP	Fvb2-2	8305177	+	A	C	GAGTGATTTCTCCGAGGACGCCATTGAAGAAGATG[A/C]GGTATGTGTAGGCAAAATGGTATGCTTTACATGTT
AX-184577554	Affx-478092059	Fana_SNP	Fvb2-2	8507017	+	A	G	TGGTACATAGTTAAACCTGGTATTGCAATGTTCCG[A/G]CATAAGAGTACTTCATTAGAAAAGTCATTGACTTG
AX-184577555	Affx-478092061	Fana_SNP	Fvb2-2	8508163	+	T	C	CAAGGCCTTGACTGAAAATTCATAACTAAGCTTCA[C/T]CTCCAAGTCAGCAAGTTCATTAGTTTTGGGACTGT
AX-184577556	Affx-478092129	Fana_SNP	Fvb2-2	8565920	+	A	G	CATAGCATGGTGTTGAGGCCTGAGAATGCGACTCA[A/G]GATCATCTACTGAATTCAAGTTTCTGATTCGATCT
AX-184577557	Affx-478092263	Fana_SNP	Fvb2-2	8661975	+	A	C	CTCCTTTCATCCTGCAAACACAAACCCACCATATC[A/C]AAAATCCACGCCTTTATGATAGTCACCGGTGCCAT
AX-184577559	Affx-478092500	Fana_SNP	Fvb2-2	8852797	+	T	C	TGGTTAACCTTGCGTGGTAAAAGAAGGAAGAAGAA[C/T]ACAAGGATTGAAATAACATGGTGAATTCCAAAATG
AX-184577563	Affx-478092851	Fana_SNP	Fvb2-2	9194779	+	T	C	CCACATCTCAACCGTACAATATAATGTCTAGAACA[C/T]AGTGTGTAGATCAGTCCTGCAAAGTTTCATCCAAT
AX-184577565	Affx-478093268	Fana_SNP	Fvb2-2	9555588	+	A	C	AGACAATAGGAGAACACAAAGGTCAGGCTTATGGC[A/C]ACGGTAGGGCTATGGTTGCTGATACAGTTTACTAG
AX-184577566	Affx-478093336	Fana_SNP	Fvb2-2	9602012	+	T	C	AGGGAAAGAGTATATTTTTGAGTCCGTTACCGCGC[C/T]CACTCTGGACCCAGTCTGTAATGCTTTAAAGCTTT
AX-184577568	Affx-478093599	Fana_SNP	Fvb2-2	9845349	+	T	C	GATTAAACTAGATACAAAAGAAGATACTAAAAAAA[C/T]ATAAAACTGGAGCCAAGAGCTCAATTAGCTGTTAG
AX-184577571	Affx-478093984	Fana_SNP	Fvb2-2	10151298	+	T	C	TTCTGTCCATTTACGGTAGAGAAGGTTTCCCTTTT[C/T]CTTGGGCTTTGGCCCGATGAAATTGGGCTTTGTCC
AX-184577572	Affx-478093986	Fana_SNP	Fvb2-2	10151806	+	T	C	CCGCATTTTGTCATTTCCTTCACTCTGTTATTCTT[C/T]TTCTTCTTCCTCTGATAAACCCTCTGTAAAACCCC
AX-184577573	Affx-478094018	Fana_SNP	Fvb2-2	10182797	+	T	C	TTTACCTTTCAGGAACAAAAGTTTTTAATTGGTGT[C/T]ATCCTCATGGTTCCATGCTATGCAGTAGAGTCAGT
AX-184577579	Affx-478094509	Fana_SNP	Fvb2-2	10635838	+	A	G	ACTTTACGGCTCACTTTTGAGGAAGGTGTCCAGAT[A/G]CTAAAAGACGCCGGTGTCGAAGTAGATCCTATGGA
AX-184577580	Affx-478094876	Fana_SNP	Fvb2-2	10964537	+	T	C	AAATCAAAATCGTGAGCTTCCATATTGGAAGTGTG[C/T]GCTTCTGTCATGCTTCCAAAACCCTCTTTTCCCGG
AX-184577582	Affx-478095214	Fana_SNP	Fvb2-2	11322027	+	T	G	TTCTTTCTTGTTTAAATATGGTAGGAGTATGTTTC[G/T]AGAGCAGTGATTGAAGATGGACAAAGGCTAGTGTT
AX-184577585	Affx-478095495	Fana_SNP	Fvb2-2	11602853	+	A	G	AACTAAAGGATTTGGGATAAAAAAAAACATATCTA[A/G]AAGCTCAAAATCCCCCAGAATTTGAAAATATCCCA
AX-184577586	Affx-478095520	Fana_SNP	Fvb2-2	11623138	+	A	G	TTCTAAGAAACAAGCGAAAGAGGAATGAAGAGAAC[A/G]CCGGAAAGTGGCATTCACCTCCTGCACCTCATGTG
AX-184577587	Affx-478095566	Fana_SNP	Fvb2-2	11656430	+	A	C	AAAATCCCATTAATGTTTTTCACATCGTTTCCCAG[A/C]GAACCCACACCAACCATACTACCTGAGCCATTAAG
AX-184577589	Affx-478095677	Fana_SNP	Fvb2-2	11754895	+	T	C	TACACTTGGGGTGTACTCCCTTTGATTCTCAAGGC[C/T]TGTGCTTCGCTTCCGTCAATAAAGCATGGGAAATC
AX-184577590	Affx-478095679	Fana_SNP	Fvb2-2	11757400	+	A	G	GTGACAAGGAAACTCGTGTTTTGGAGTCTTTACTT[A/G]GTTTAGCAACAGAACTTTAATTAATGTACCAACTA
AX-184577591	Affx-478095803	Fana_SNP	Fvb2-2	11854433	+	A	G	GTGTTGTCCTGATCGTTTGGCTTTAATTTGCTTCA[A/G]TTGTTGCTCGAAAGATGCAATATCCAGATCTTGTT
AX-184577592	Affx-478095853	Fana_SNP	Fvb2-2	11895671	+	A	G	TCTGCTCAAAACTTATTGTTTCAATTTTAAATTAC[A/G]ATCTCAGAAAAAACACAATGATACTGTTGTTAGAT
AX-184577594	Affx-478096152	Fana_SNP	Fvb2-2	12155870	+	A	C	TGGACTTCGATTCCTGAAATGATATTACAAGTAAT[A/C]TTTGTTTCCAATATGCAGAAATTCAGTACTACTGT
AX-184577595	Affx-478096179	Fana_SNP	Fvb2-2	12180859	+	T	C	AGAGTGACAAAGCATTTGGGGGTTTATATTTTGGT[C/T]GCTGATACCTTAAGGAGGAGCCAGCGGAAAGCCTC
AX-184577597	Affx-478096274	Fana_SNP	Fvb2-2	12254160	+	T	G	TAATTGTAGGAGATACAAATAGGTTTTCGTTTGGA[G/T]GCTTGTTTAATTACGAGCGTACCAGTTTTTTAGTA
AX-184577598	Affx-478096319	Fana_SNP	Fvb2-2	12284116	+	T	C	TTTTCAAACCTATTTAAGGGTAAAGTTCCTTTGAG[C/T]AGCGACGACAAAAGCTCACCCCTACAACAGTTTGG
AX-184577600	Affx-478096629	Fana_SNP	Fvb2-2	12525651	+	T	G	TTGGTTGTAGGTCCCCCTATTATGCCTAAGCGCTG[G/T]ACTGGATACACCTTGTTTATGGTGTTTTGTAGGCG
AX-184577601	Affx-478096648	Fana_SNP	Fvb2-2	12541188	+	T	C	AGTCTTCATCAAGTTCTCAACTTAAGGGTCCTTGC[C/T]GGAAGGGTTTTTAAAAGAGTAAAAGGGAAACAAAT
AX-184577603	Affx-478096732	Fana_SNP	Fvb2-2	12629202	+	A	G	GAAGCTGGAAGAAGATTCCTTCAACATGATTTGTA[A/G]GGCCTTCGATCTTGTATTGGAGATTAAGAAGCTGA
AX-184577607	Affx-478097135	Fana_SNP	Fvb2-2	13011990	+	A	G	TAGGGCTGCCAACTTGGCCTATTCAAATATTTTAC[A/G]GAGTAAAGATTCAATTATAGGCAATCATAGTGGAA
AX-184577608	Affx-478097209	Fana_SNP	Fvb2-2	13065073	+	T	C	AGAGATTCCAGTTAGTTGGAACATCATTCATATGA[C/T]GACTACACGTACATGATAACAAATCTTGGGAATGA
AX-184577611	Affx-478097344	Fana_SNP	Fvb2-2	13158990	+	A	C	GGATGAGGATTAATAAAATAAAATGCACCTTTCAA[A/C]AAAGATAAATTATAAAATGCATGAGGATTAATCTT
AX-184577614	Affx-478097472	Fana_SNP	Fvb2-2	13272284	+	A	G	GATTGCTTTCACTATCTTGATCAGCTATCCGTGAC[A/G]ATTGGCTAGCTTTACAGACTGTTCTTTTGCAACCT
AX-184577616	Affx-478097871	Fana_SNP	Fvb2-2	13585601	+	T	G	TTAAGCCTGCAACTAGGATTCATAAGCTCAATGTT[G/T]ATGGTTCTAGAACTAAAAATGGTGATACATGACGG
AX-184577618	Affx-478098009	Fana_SNP	Fvb2-2	13719175	+	A	G	TGCAGGGAGGAGGGAGGAGCGGATGTTGAAAAACT[A/G]CAGAAATGAGGGAGGAGGCTAGGGTTTGCAATTAA
AX-184577619	Affx-478098015	Fana_SNP	Fvb2-2	13727796	+	T	C	TTGGATTTGGCAGCAGTTGCATCGGGTTTCATGGT[C/T]CGATTTGTTTGGTTCGTCGGCGGACATCAAGTTGT
AX-184577628	Affx-478099186	Fana_SNP	Fvb2-2	14773722	+	A	G	TGATCTTGTAAATCAAGGTAACCAATGAATTGCCC[A/G]ATCAGATTGAAAAGATAGCTGCACAACACATTAAA
AX-184577629	Affx-478099321	Fana_SNP	Fvb2-2	14879264	+	T	C	CTGCTGTATTCGTGGCTTGACAAAACCAATATGAC[C/T]AGACTTTATAAACATTATTTTGATACGGTATTCCT
AX-184577635	Affx-478100326	Fana_SNP	Fvb2-2	15806437	+	A	G	TTTTTTTTTTTCTTTTCATTATGTTCATAAGTTAT[A/G]TTGTAATTTCAATTTAACAATTAATGTGAATGATT
AX-184577636	Affx-478100424	Fana_SNP	Fvb2-2	15881683	+	A	G	CTAACTATCTAAGTTGGGACAGATAAGAAGATGAA[A/G]GAAACACATCGGCATGTTTTAGCAATGCATATCTA
AX-184577640	Affx-478100822	Fana_SNP	Fvb2-2	16253353	+	A	G	CTGACGATCGGTTCACGAGCTCATCGTCCAGACCT[A/G]AAACGGGCTAGACTTCGGTAGGGATGAGAGAGAGA
AX-184577642	Affx-478100944	Fana_SNP	Fvb2-2	16370242	+	A	G	TTCACATACCATTTCGTGATGGGCTTCTTCTCCTT[A/G]AAGGTGAGCTAGTTTCCTCCACTCCTTTGGTGGAC
AX-184577645	Affx-478101216	Fana_SNP	Fvb2-2	16866369	+	T	C	TTCTCATAGGGCCACAGCTCTTGGAAGGTGTCGAT[C/T]GCGCGACAAATGGAAGCTAGGATCAGAGATCTATC
AX-184577646	Affx-478101223	Fana_SNP	Fvb2-2	16873933	+	A	C	GCTCAAAGAATTAGAAGGGTGGAGAAAAAGCCTTT[A/C]TACCAAGGGTTTCTTCCTACCTGTTTTGAGTAGTT
AX-184577648	Affx-478101582	Fana_SNP	Fvb2-2	17232368	+	T	G	TTGAGGCATTTATTCAACCGATCAAAACCGGTGGT[G/T]CTGTGCCTGGCTACTTCTTCGGCGCCGGTTCTGAG
AX-184577649	Affx-478101663	Fana_SNP	Fvb2-2	17338355	+	A	G	AGTTTTTGTTATCACTGTAAAAGAATGAATCTTTC[A/G]AATAGAACAAGCCACAATAACAGTCTAAATCACTG
AX-184577653	Affx-478101822	Fana_SNP	Fvb2-2	17479760	+	A	G	TTCTTATACACGTAAACTAAACTTGGTTTGGTATG[A/G]TTTGAATCTTAACATGATGCACAATTTTGCTGTAT
AX-184577654	Affx-478101907	Fana_SNP	Fvb2-2	17535542	+	T	C	TAAATATTGCACGGAAACGGAAATGTTTCGTTTTC[C/T]GATACGATCTGTGAAAATGTCAAAATTAGAATATA
AX-184577658	Affx-478102460	Fana_SNP	Fvb2-2	18182992	+	A	G	TTCAATGGTGTCATCTATTGGGAGAATGTGGACAC[A/G]CTTTCCATTCTTGACATCAGCGCACTGGTGAATGG
AX-184577659	Affx-478102520	Fana_SNP	Fvb2-2	18235755	+	T	C	TGAACTGATGCACGAAAAGAATTTTGTCATTGGTT[C/T]CACTAGTCAGGTGTTTTTTTTAACCTTCTGGTCTT
AX-184577661	Affx-478102938	Fana_SNP	Fvb2-2	18646869	+	A	C	TTCATTGAATACAACCCCCCACCCTAAAAAGGGAG[A/C]CAGAAAAAGAAACCTATTGAGATTTGAGATATAGT
AX-184577662	Affx-478103115	Fana_SNP	Fvb2-2	18815932	+	T	C	ACAAACAACATTTTCCGAAAATATTCATGTAATAT[C/T]CGAATGTATGTAGAGAACTAGAGATTACCAAACCT
AX-184577664	Affx-478103501	Fana_SNP	Fvb2-2	19128036	+	A	C	TCGCCAAACAGTTTTCCCTGCCAACCGTCTTCAGC[A/C]ACTTTCCACTTTCCTTCGCTCTTCTTTGTATCTCT
AX-184577666	Affx-478103673	Fana_SNP	Fvb2-2	19282858	+	A	G	TGGTTTCAAATTGGATCAGTGCATTCTTATTTATT[A/G]GTATCGTGTGAATGTGTTGTGCAGTGGGACAAGGA
AX-184577668	Affx-478104121	Fana_SNP	Fvb2-2	19634246	+	T	C	ATTAATAAACAAAATGGACCCTTTTCAAAAGAAAA[C/T]ACCAACTCACTTATAAATTCATGTTGAACACGATC
AX-184577670	Affx-478104213	Fana_SNP	Fvb2-2	19725982	+	T	G	CGACCCTCTTTATATTACATTATTTGTGTTGCTTT[G/T]ATCTGAAAATGGCATGGAATCACTTGGATGCTAAG
AX-184577671	Affx-478104214	Fana_SNP	Fvb2-2	19726468	+	T	C	GGGAGTGATGGAAGCATTTTGCTTTGTTTGTCATG[C/T]GGGTGAGATAGAAGTTGAGAAGCATTATTTTGTCA
AX-184577673	Affx-478104471	Fana_SNP	Fvb2-2	19944092	+	T	G	ACTACTTCCTGCCCTTATGGTGGCAAATCTCGTGT[G/T]GTTTGCTTGCTCTACATGGTTGCCACTAATAACTG
AX-184577676	Affx-478104972	Fana_SNP	Fvb2-2	20516822	+	T	C	AGAAGCAAGTGGAGCGCCACTAATACCATGGTTGA[C/T]ATCAGTGGGGACTTTGCAGCTCTCCAATGGAGAAC
AX-184577677	Affx-478105000	Fana_SNP	Fvb2-2	20536206	+	A	G	GGCTGAAGGTGGTGAATGGAGTATGGCTTGTAAGG[A/G]TGTTTGAAACAGACAAGTACCCTCGAGTTTGATTC
AX-184577678	Affx-478105117	Fana_SNP	Fvb2-2	20639973	+	A	G	GTGACGAGTAGTACTGTACGTGGCAGCTCGTCTTT[A/G]GAGAAAATAGCCCTAGCTTGACCAAAAAGCAAAAG
AX-184577680	Affx-478105308	Fana_SNP	Fvb2-2	20857971	+	A	G	AATGCCACACATTTTGTGTGGGCAATAGACGTGTT[A/G]CATCTTCCCATAAGTGTGACAAATAAGAATACTAA
AX-184577681	Affx-478105373	Fana_SNP	Fvb2-2	20904974	+	T	C	TTAGCAATTTCTTCCTTGGATTTCCCTGTTCCTTT[C/T]GCAAGCAGCTCAATGTAATACTCAGTGTTTGCATC
AX-184577682	Affx-478105612	Fana_SNP	Fvb2-2	21131257	+	A	G	TAATATCCACAGCAAGCTCAAGATGGTTTGTTTCC[A/G]CATCAACATTTTCAATCTGTAAGCTTTGGAGAAAT
AX-184577683	Affx-478105820	Fana_SNP	Fvb2-2	21326446	+	T	C	ACCCTTGACCATGAGTATGGGTAGTAAAATGTCTT[C/T]GGTACACCGCCTTCATAATCTGTGAGGTTGAAAGC
AX-184577684	Affx-478106196	Fana_SNP	Fvb2-2	21707530	+	T	G	CATCACACATGTAATGGGCGTGGTAAAACAGAAAA[G/T]AAATTCAAAGGTAACAAACATCATGCACAATATAT
AX-184577687	Affx-478672333	Fana_SNP	Fvb2-2	21956260	+	T	C	TAGCATCCTGATCAACAAATAGGTCCTATACAAAA[C/T]CCTTGTTTATCTAGTTCTGTCTAACAATGAATCAA
AX-184577688	Affx-478106506	Fana_SNP	Fvb2-2	21980277	+	A	G	CACCATCGTGCGTCTGAAAGCGGCAACAAGTTTGC[A/G]TACGATTGCATGCGGTTAGTTGATTCATAGGCAGA
AX-184577689	Affx-478106752	Fana_SNP	Fvb2-2	22214088	+	T	C	AACTTGTTCTTGCCCTGCGAATTGGTATGTCTCAC[C/T]AGATCATTTTGAATCTTATGTTGTTGTCATGGTTC
AX-184577690	Affx-478107139	Fana_SNP	Fvb2-2	22558363	+	T	C	GAATGGCCCCTGGTGGAGTCGGCCTTCCAAGAGCA[C/T]GGCATGTCATGCAAACTCAATCTGGTAAGCCACCA
AX-184577693	Affx-478107317	Fana_SNP	Fvb2-2	22709264	+	T	C	GGATTAAGATTCATAATCTTCAACAACTTCAAGTG[C/T]TCTTCAACCTTGCAGTCGATGACCGCAAAATCAAT
AX-184577696	Affx-478107501	Fana_SNP	Fvb2-2	22863787	+	T	C	TCAGGTTTCATGTCCATTTGTGAAAATAACTGCAG[C/T]GCATCTGCAGCTTGTCCGTACAAGGCATAAGCCTT
AX-184577698	Affx-478107767	Fana_SNP	Fvb2-2	23109106	+	T	C	TCAGTCATCATCTTCTTCTAAGAAGAACAAAGTCT[C/T]CAGTTCATCTTTTTCTTCCAAAGCAGAAGAATTAA
AX-184577700	Affx-478107896	Fana_SNP	Fvb2-2	23229135	+	T	C	AGCTAGAGAGACCTCGCATTGCCTAACGATAGTGC[C/T]GACGTCTGCAAGCGAGAAACCACGCATATGCGAGT
AX-184577707	Affx-478109077	Fana_SNP	Fvb2-2	24551248	+	A	G	GGTTTCCCCTATCAAGTTCACAATTGCCGCCATCA[A/G]AAGCCTCGATGGCAGCCCAAGAAGTTCAACCCAGA
AX-184577708	Affx-478109108	Fana_SNP	Fvb2-2	24584920	+	T	C	GAGTTATTAAGTTAGTCTTAGGAACCAGCGATGAT[C/T]GTGATTCTAGTGCTTCAAAGCGATACAACTTATCT
AX-184577711	Affx-478109372	Fana_SNP	Fvb2-3	105073	+	A	G	TCAGCTCTGCAGCAGCGGCCCACCGCCCACATGTT[A/G]CCAATTCCGGCTATATTATTGTCCGGTGACTAGGA
AX-184577714	Affx-478109856	Fana_SNP	Fvb2-3	577445	+	A	C	ACGAACTGTCTATCTCAGTATGAGTAAACCATGGT[A/C]CTATTTGCAGAATGGGATGTGCTGTACTGTTCAGT
AX-184577715	Affx-478109904	Fana_SNP	Fvb2-3	627915	+	A	G	TGAACCGATAACTTCAAGCGCTGAACCTCAAAAAC[A/G]TGAAGATGTTGAAGAATTCTTTATTCCAAGTGTTG
AX-184577717	Affx-478110330	Fana_SNP	Fvb2-3	1015417	+	A	G	GCAAGCTGCAGATGACGGGGTGTTATACGCAACTC[A/G]ACCAACTGGGAACACTGCAGGAATACTTGTTCACA
AX-184577721	Affx-478110788	Fana_SNP	Fvb2-3	1426996	+	A	C	CAAGAAACTCACTATATGGAAGAAGAGGGAATATT[A/C]TTCTTACAGTTATGGATTTAAAAGAAAAAGGTATT
AX-184577722	Affx-478110793	Fana_SNP	Fvb2-3	1438422	+	T	G	GTCCGACAATCTGCTTTGGCAGAACAATCAACTTC[G/T]ACATAGTTTTGTGATCATCTCAAGATGAACCAGGT
AX-184577723	Affx-478111040	Fana_SNP	Fvb2-3	1639910	+	A	G	GAACATAATTAGCTTTCAGATTATTAATAAATATG[A/G]ATTTATTTTAAATATATTATTAGTTGGGAAAGGGT
AX-184577724	Affx-478111051	Fana_SNP	Fvb2-3	1653157	+	T	C	CTCACTCTAAAGAACAACCAAGATCGAGCGTGTTA[C/T]AAGAAATAACCTCATTCTCAAACACATGTGACATC
AX-184577727	Affx-478111146	Fana_SNP	Fvb2-3	1745840	+	T	G	TCTTGCAAGCTATGTATTCGTTTATCATCATTCAA[G/T]CAATAGTTACTGAAATAAACCGAGCATCAAGGACA
AX-184577729	Affx-478111442	Fana_SNP	Fvb2-3	1999045	+	T	C	GCTGTTATCAGTCCCTAATTGATATTTTGCGTAGC[C/T]AAGACAGTTTAGAAAAAAGTATCTTTCTTTTGGAA
AX-184577732	Affx-478111839	Fana_SNP	Fvb2-3	2392243	+	T	C	GAAATCATCATTCTTCACCATCGACTTTGTCACCG[C/T]CACCTTGCCAGGTCCAAACAATGTCTTTCAATGCT
AX-184577733	Affx-478112059	Fana_SNP	Fvb2-3	2669585	+	A	G	GTGGCGGGTCTAGAATCCGAAGTTGTTTAGGCTAG[A/G]TAGAGGCATATTTTTTTATTTTTTGAGATTTATAA
AX-184577734	Affx-478112128	Fana_SNP	Fvb2-3	2741384	+	A	G	GGTTCTCACAAGTTCGCAGCATTTTTCGAATTCCA[A/G]AACTGTAAAATTATGCAGACAATGACTATTTATTA
AX-184577735	Affx-478112274	Fana_SNP	Fvb2-3	2847303	+	A	G	ATCCAGCAATGACCAACTATTACAAGAAGCCGAGA[A/G]AGGAGAAATCTTCAAAGGATTCCGCGAGGGGACGT
AX-184577737	Affx-478112414	Fana_SNP	Fvb2-3	2956261	+	T	C	TTGAAACCTCGCATGATCATATATATTAATTGTCG[C/T]CAATCCACCTAAAGGTTTGATAAATTACAATGTGT
AX-184577738	Affx-478112712	Fana_SNP	Fvb2-3	3201491	+	T	C	AAGTTATCAGTTAAACATCTTAACCAACCAAGTCA[C/T]AGCTTACTAAGAATATGAGGTTAATTTCTTTGTGA
AX-184577741	Affx-478112807	Fana_SNP	Fvb2-3	3286526	+	T	C	TAATCTTATATTCTTTCTGGTTTCTATATTTGTCT[C/T]CAGGATGCTTGGAATAGATTCAGCATGGACGAGCG
AX-184577742	Affx-478112983	Fana_SNP	Fvb2-3	3418883	+	A	C	TAAACATGCTTCTTTTATGACATGGGCTATGTTTT[A/C]GAAAGACAAATCAGCACATGTCTAAAATAGACAAA
AX-184577743	Affx-478113137	Fana_SNP	Fvb2-3	3519510	+	T	C	AAGGAAATGATGCCTGGCCTTACAGCTAAAGTGTT[C/T]CGAACATACAATGCATCTATCACATTGGATAACAT
AX-184577745	Affx-478113170	Fana_SNP	Fvb2-3	3574627	+	T	G	CCTCCAAATCTTGAAGAATTTGCTGTCTCAAGTCT[G/T]ATGGTTTTGCCATTCATTTTCTTCGCATTTGAATT
AX-184577746	Affx-478113358	Fana_SNP	Fvb2-3	3721367	+	T	C	ACCCCAAATGAACCTGGTTCAAGTACTGTGTTTTA[C/T]TGGGCAGAGAATAGCAGCAATCTGAAAAAGACTGC
AX-184577747	Affx-478113426	Fana_SNP	Fvb2-3	3758725	+	A	G	TTTTAGTTATCATAGAAGATATAGCATATGTGTGA[A/G]GGGAGAGAATGAATATTTTGAAGTTATGATCTCTT
AX-184577749	Affx-478113526	Fana_SNP	Fvb2-3	3832539	+	A	G	CTGATTTTCTTCTTGCCCGATCAGGATAACTACAA[A/G]AAACCAAATTATGTTCAAATTTCGGTGGAGCAATA
AX-184577750	Affx-478113543	Fana_SNP	Fvb2-3	3847342	+	A	C	GTACCTGAACCTTATGAAGGTGCACATGTACTGTA[A/C]TTCTCATGGGGGAAAATTCTCTGGAGCTCAAATCA
AX-184577751	Affx-478113547	Fana_SNP	Fvb2-3	3848276	+	T	C	TTGTTCTCATCATCATTTTCAATTTCTCAAACCCT[C/T]ATGAAATCACTTCAATACTCAATCGTCTTAGCTGA
AX-184577752	Affx-478113693	Fana_SNP	Fvb2-3	3941228	+	T	G	AACAACTGTGAGAACAATGTCTACAAACGTTGTCA[G/T]TCCTGCTGAATCCACCGACTCTTCAAAATATACGC
AX-184577753	Affx-478113765	Fana_SNP	Fvb2-3	3992971	+	A	G	TCCATCCCCTCTTTTCTCTATTTATGCAATGTGCT[A/G]CTACAGAGGCATGCTTTTTAAACAGCATTGCCGAT
AX-184577764	Affx-478114910	Fana_SNP	Fvb2-3	4731816	+	T	C	GAAAGAAGATAAAAACAAGAATGAGGAGGATATGG[C/T]AGTTGTGGATGGAGGAAGTCATGAGCTTGATCCAA
AX-184577765	Affx-478114929	Fana_SNP	Fvb2-3	4745951	+	A	G	GAATAAATTATGGCATCGGGTGCTAGTTCTTTGAC[A/G]AAGAGAGCATCAAATATTGAAAAGATTTGATTTTT
AX-184577766	Affx-478115062	Fana_SNP	Fvb2-3	4840025	+	T	C	TTGTTTGATTGTTTTGATCACAAAGTTTGATTCTT[C/T]AAGTTGTTGGCAATCACTGAGTTTCACCTGTACTT
AX-184577767	Affx-478115330	Fana_SNP	Fvb2-3	5056282	+	A	G	GATTTTCCTGATTTGTAGGAAGCAGCAAAGCGACG[A/G]GAATCAAATGGTGAGTTCATCCATTGTTTGTCAAG
AX-184577768	Affx-478115338	Fana_SNP	Fvb2-3	5059822	+	A	G	ATCTTTTCTAAGAGAAACTATTGTGCAGAAACGGC[A/G]TGAGGAGTTGGAAAGACTTGAAAAGGAGAAACAAG
AX-184577769	Affx-478115404	Fana_SNP	Fvb2-3	5108268	+	T	C	GTAGGTAACATTTCCGTAACTATTTAACTTGCAGA[C/T]AACTTACAAGGAGAATTAGTAATTACCGTATCAAA
AX-184577770	Affx-478115472	Fana_SNP	Fvb2-3	5164037	+	T	C	CTTCAATAGTTGGGCCCCTTTCCTCCTTCCCCTAC[C/T]ACTACAATCCCCTTTCAGCGCCAACTCCACTGCAC
AX-184577771	Affx-478115728	Fana_SNP	Fvb2-3	5358395	+	A	G	TTCTGTAATTCCAAAGATAGAAGTGAACGTTAGAT[A/G]GGGAGAAAAAGATTACAGTGAAAAAAAATGAAATT
AX-184577772	Affx-478115783	Fana_SNP	Fvb2-3	5399369	+	A	C	AGTAGAGAGGACAAAATAATGAGGGCTTTCGCATG[A/C]GTCCCCTTTCCTGAATCATCATAACCTAGTTCCAT
AX-184577773	Affx-478115844	Fana_SNP	Fvb2-3	5442159	+	T	C	GTGGTGGTGACTGTCATTGCCATGGCAATGCCATT[C/T]TTCACAAACATGATTGCGCTTCTCGGAGCCATCGG
AX-184577775	Affx-478115918	Fana_SNP	Fvb2-3	5476698	+	A	C	CCAACGGTCCAAAACTCACCATCTTTCTTTATTGT[A/C]GAGGAGCGTCTGTGTGGGCCCAAGCTAGTGATACC
AX-184577778	Affx-478116332	Fana_SNP	Fvb2-3	5744127	+	A	C	TAGCAACTTCAGGAGCATTTACTCCTCCTACTAAT[A/C]CCAACGATAGCACCATGGAAGAGTTGCAAGCAGCA
AX-184577784	Affx-478116660	Fana_SNP	Fvb2-3	5982818	+	A	G	CTAGTGTGTCGTATGGGCACGGCCGCCACGTTGAT[A/G]TAGGGTGAAGCTAAAGCCAAAAATGGCTGACATAT
AX-184577786	Affx-478116948	Fana_SNP	Fvb2-3	6201169	+	A	C	CTGTAGTTGTAGTTCAAGTGCTTCCCGGCAAGCGA[A/C]CGTGGACGGTTTGCGAAGATGATGTCGTTTTTGGT
AX-184577790	Affx-478117513	Fana_SNP	Fvb2-3	6601422	+	A	G	GATTAGTATTAGTGGTAGTTGCTTCTTAGCGATTG[A/G]TATCACTCAGCAAGAGCAACCTCCACGTCCAACTT
AX-184577791	Affx-478117524	Fana_SNP	Fvb2-3	6620946	+	A	G	GATCTCGGATCCAAGAACAGCATAAAGTGCTCTCT[A/G]AGAGGTTGAGCAACACAGTTAAATTACTGGTATCA
AX-184577794	Affx-478117859	Fana_SNP	Fvb2-3	6875003	+	T	C	AGTTAGTACGTTACAATGTTACATACGTAGTTGGG[C/T]AAGAATACCGATGACTTTCTTTCAACCGAATCCTA
AX-184577795	Affx-478117868	Fana_SNP	Fvb2-3	6882623	+	A	G	TAATTCAATCCTGAAACTTCTTGAACACTTCTGTT[A/G]TTGGGTGAGCTGTAGTATTATCTACCTGGAAGTGC
AX-184577796	Affx-478117902	Fana_SNP	Fvb2-3	6906530	+	A	G	GCCTGCTCCAGGGGGCCAGCAAGCATACACTGCCA[A/G]TCAACAGCCTAGCCCAAACCCTGCAAGTTACCCGC
AX-184577797	Affx-478118010	Fana_SNP	Fvb2-3	6979501	+	T	C	ATCTTGCAGTCCTCTCCTGTTATAAGTGTACCAAG[C/T]AGGATCTCTTTGGTCATATATCCTCAACATCACAC
AX-184577798	Affx-478118390	Fana_SNP	Fvb2-3	7317503	+	T	G	TTACAAGCCATTCATGACCAGCACTTGATATGTAC[G/T]ACTTGCTAGCTATACAGAATGTATGTTATTCACCA
AX-184577801	Affx-478119032	Fana_SNP	Fvb2-3	7835957	+	T	C	TGCAGGCATGCAGCGCCCATGGTTCTAACTGGCTT[C/T]AACAAAACCATACATGCACTCTTTGACAATCCCTT
AX-184577802	Affx-478119191	Fana_SNP	Fvb2-3	7994583	+	T	C	TTGAAGACCCACTTAAGGACAGTTCTTATGGGTCC[C/T]TGCACTGAATTGTCTTGATTTCCACAGTGTCATCT
AX-184577803	Affx-478119242	Fana_SNP	Fvb2-3	8036843	+	A	G	TATTTACATTCGCTTGACACAGCCGCCCACAATAA[A/G]GAATAAACATACATGAGGTGGATTGAGTTGACCGA
AX-184577804	Affx-478119263	Fana_SNP	Fvb2-3	8053176	+	T	G	CTCTATTTCGATAACAATGCAATAACCAAAATTCA[G/T]AAGGAGAAGTTATATGTTACTGATGTTAGGCTTCA
AX-184577805	Affx-478119521	Fana_SNP	Fvb2-3	8256521	+	T	C	CACTCTCTCTGAGTCTCTCTTTCCCTTTCTAACCC[C/T]AAATCATCATGAGGTACATCTCTTCTCTCTTCCTC
AX-184577807	Affx-478119623	Fana_SNP	Fvb2-3	8345454	+	A	G	CAGCTGCCTTTAGTCCTTTACTCCTGTAATCACAC[A/G]CTTAGCACCATCCAATGTGTTCTTAAGAAGCATTG
AX-184577808	Affx-478119710	Fana_SNP	Fvb2-3	8429856	+	T	C	ACATTTGAACATATGTATATTATAATGAATATTCA[C/T]AAGCTTGAGAAATACAAAATAGAGTCTTGAACAAT
AX-184577811	Affx-478119882	Fana_SNP	Fvb2-3	8579522	+	T	G	CAGTTGATGTTAATTTGTACCACAATTGCATCAAT[G/T]TCATCATCTGCTCAACTAGTACCTTATCTATATAT
AX-184577812	Affx-478119917	Fana_SNP	Fvb2-3	8600230	+	A	G	AGTCTAAGCTTTTTCAGTTTTTCATGCGGTAGCCT[A/G]GTCCGTATGTAGAAACGTCATTCAGATTTCAGATC
AX-184577813	Affx-478120073	Fana_SNP	Fvb2-3	8735087	+	A	C	GATGAGGGTGAACTGATCAAGAGGTAGCCAACCAT[A/C]TGAATCATAAAGAAAGCTTTGCAGGGCTTCAAAGA
AX-184577815	Affx-478120443	Fana_SNP	Fvb2-3	9039731	+	A	G	CAGGGGTCTGTGAGGCTATGCCAGTTGTATTCAGG[A/G]CCTGAAAGCAGACTCAGTCTCTATATTTGGGAGTT
AX-184577816	Affx-478120480	Fana_SNP	Fvb2-3	9066352	+	A	G	CGGCAGAGCCTTCATACCTGAACTAGAAATCAGTC[A/G]GCAAAACACATAGTAATCACTCTCCCCTATCACTG
AX-184577817	Affx-478120558	Fana_SNP	Fvb2-3	9118487	+	T	C	GATCGAAATTGGGGCTATAGTCGGTGGAGGGTTAG[C/T]AGGGGGTCGACAGAGTTGGATCAGAGGAGCAGAGT
AX-184577818	Affx-478120578	Fana_SNP	Fvb2-3	9132917	+	T	C	AAATTCTCACCAGCTTTTGATGGATTGATCGAGTT[C/T]CGCTCCCTTTTTCCAGGTAAAGTTCTGGGAAAGGG
AX-184577821	Affx-478120871	Fana_SNP	Fvb2-3	9370688	+	A	C	TTAGTACATTGAAATTGCACAATGCATCAAGCACT[A/C]ACTAGCTAGCGGAAATCAAACTCAATACTGAACAG
AX-184577822	Affx-478121067	Fana_SNP	Fvb2-3	9529846	+	T	C	TTGTGAAGAAAATGATACATGAATGAAAAGGGAGA[C/T]CTTACTGGTTGTTCGAAGTACATAGCCTGGTTCCC
AX-184577823	Affx-478121108	Fana_SNP	Fvb2-3	9561447	+	T	G	GCAATCTTCTCAGAAGAGCCCTTGCAGTATGAAAA[G/T]AAAGTATAAGAAAAAGGTAAAGTACAAAAACTAAT
AX-184577824	Affx-478121393	Fana_SNP	Fvb2-3	9835837	+	T	C	TTGATCAAATATAAAATGTGTAGATTAAACTCTTG[C/T]GCTAACTGTGGATGCAGTTCTTTCGCAACCACAAC
AX-184577827	Affx-478121511	Fana_SNP	Fvb2-3	9938379	+	T	C	TGTGGTCATTTGGAAATGGTTAGTAAGGTCATTTC[C/T]TCCTCTCAACTTCCCAGGTTAAACTTAAACTTCGG
AX-184577828	Affx-478121535	Fana_SNP	Fvb2-3	9953836	+	T	G	GCATTTTGCTAGTCCTGGACTCCTTTCTTCTTCCT[G/T]ACCATCATTACCAATTTGATTGTCATCATAATAAT
AX-184577831	Affx-478121768	Fana_SNP	Fvb2-3	10162553	+	T	C	CGCTGGCGAGGTTCGGCGGTGTTAGACTGTACAAA[C/T]GGAGCAGCAGTGTGATACGATGACCTGGAGGACAC
AX-184577833	Affx-478121925	Fana_SNP	Fvb2-3	10288606	+	T	G	CCTTGTACCACTATTGGCTTTGTTTGAGAACCTCA[G/T]AATGTGTCACTGCATGAACAGAAACATTAGTTACT
AX-184577835	Affx-478122263	Fana_SNP	Fvb2-3	10575722	+	T	G	TTCACGTCCGCAAACACATGATGTAGTCATGAATT[G/T]TTCAAAACTCAATCTTTTAGAACAAAGGATATAAT
AX-184577837	Affx-478122478	Fana_SNP	Fvb2-3	10736772	+	A	G	ACTTTTGAGCTCGACTATGATGGAAAACGGGACCG[A/G]TGGAATGGATATGATGCATCGTCCTATGCCCTAGT
AX-184577838	Affx-478122483	Fana_SNP	Fvb2-3	10741003	+	A	G	TACCCGGACAATGATTACAGGAGAGTCTCCAATCA[A/G]TTTGGTTTCTACGACTTGCACGTCAGATATATGTA
AX-184577839	Affx-478122558	Fana_SNP	Fvb2-3	10808430	+	A	G	TAACCCAAGCTCAAAACAGTAGAAAACAAAAGAGT[A/G]CAGACGCTTGCCCGGGTTAATTTCTCCTTGGCGAG
AX-184577840	Affx-478122606	Fana_SNP	Fvb2-3	10843377	+	A	G	GTTTGCAAGAGCATTAGCAACAAAATTAGCTTCAC[A/G]AAAAACATGGGTGAAACTAACTGAGTTAAAAGAGC
AX-184577842	Affx-478123410	Fana_SNP	Fvb2-3	11551003	+	A	G	TCTATCTCAAATTCTTCTACTTGGTTTCTTATGAA[A/G]CACCTGCTATGCATTTTAGGATTTGTGTTATTTTT
AX-184577845	Affx-478124228	Fana_SNP	Fvb2-3	12188195	+	T	C	ACAACCCAGTAGCTGTTTTCTTTGATCAAAAACAC[C/T]GATTCCCTGGTAATGGTCAAACCATTGATTTTACT
AX-184577846	Affx-478124234	Fana_SNP	Fvb2-3	12192261	+	T	C	TCTCTCATCATTAGTGGCTGTTTGAACTTGACATC[C/T]GTGCATTGTGCATGTGCTGTCCAGGCGCACCGCGC
AX-184577847	Affx-478124420	Fana_SNP	Fvb2-3	12372825	+	A	C	ATCTTCATATGCTTCCAGTGGTAGTAATGTTCTGC[A/C]CAAATCCACATGGTTCCTGCAATTACTAGTTGATT
AX-184577849	Affx-478124496	Fana_SNP	Fvb2-3	12441319	+	T	C	ATTCTAATCATATTTTTCTTGAACCTTTTCCTTTC[C/T]ACCCTTCTGATCACTCATGTTAGGGCACCATGTTC
AX-184577850	Affx-478125145	Fana_SNP	Fvb2-3	13058145	+	T	C	ATTCATGGGAGGCCGGAGTATAAGCTTTGATCCGA[C/T]ATATGGTAATTTGATCGGATTGTGTATTTTGTCTT
AX-184577856	Affx-478126411	Fana_SNP	Fvb2-3	14102788	+	A	G	ATGGTGAAACATCTTCTTCATTTTTATGATTTATT[A/G]GGAACCAATGAGATTGGTTCATCATTCTTATCCGT
AX-184577859	Affx-478126713	Fana_SNP	Fvb2-3	14379277	+	T	C	GACTGATAGATAATTCAACGAGTCTCATCTCTCTC[C/T]TCCAGACAGCATAAGTTTCTGGATTATTAATTTCA
AX-184577860	Affx-478126720	Fana_SNP	Fvb2-3	14384588	+	A	G	AACGATAAAAAAGATCGTAATAAATACTTGTTACG[A/G]TCTGTAATAAAGTCCATCGATCACTTCTTGTATTT
AX-184577862	Affx-478126766	Fana_SNP	Fvb2-3	14423883	+	A	G	TCCTTGAGGCTGAAAGGCAGCTATCCTCCAAGGTA[A/G]GGGTCGGCGATGGGCCGGGCCGGGCCGGGCAACAC
AX-184577864	Affx-478127044	Fana_SNP	Fvb2-3	14649666	+	A	C	ACCATTGTGTTTGTCGATAATTATTATACCATAAC[A/C]AATACTTGGTTTGCCCCATAATTGTGTTGATGAAA
AX-184577867	Affx-478127314	Fana_SNP	Fvb2-3	14878557	+	A	C	AAACAAGTTGATACTGATGATGGAATTTGTTTCGA[A/C]CATAGGGAGTTCATCACAAATGTCAATTTAAGTAT
AX-184577869	Affx-478127360	Fana_SNP	Fvb2-3	14925908	+	A	G	TAATAATAGAACCAAGAGGATGAGTGAAGAGTTCA[A/G]ACTTCTTCATCAGTTGAACAAGCACTGCAGGATCA
AX-184577870	Affx-478127682	Fana_SNP	Fvb2-3	15215601	+	T	C	CCTCTAATCCTTGATGTAAATCTCAAATCCAAAAG[C/T]GAAAATCATAATTTAAACTTAGAAAGTATAAAGAA
AX-184577876	Affx-478128232	Fana_SNP	Fvb2-3	15738598	+	A	C	GCTGGGTCTTTGTTTGACATGGCGAAAGCGTGAGT[A/C]TTGGGGTAAAGGGTGTACTTGCTCAAACTACTAAG
AX-184577878	Affx-478128508	Fana_SNP	Fvb2-3	15992312	+	T	C	GAAAGGGAGAGAGAAAATGAGAAGGAACCCTAGAA[C/T]AAGTCAGTCCTCTTTCTCTGTTTGTTCGAGACAAC
AX-184577880	Affx-478128613	Fana_SNP	Fvb2-3	16086014	+	T	C	GTTGGTGAGGACAAGACTAGGCGTCGACAATGACA[C/T]CCCTGAAGAGCAAGACGATGTCGACGACGGAGACG
AX-184577882	Affx-478128872	Fana_SNP	Fvb2-3	16317133	+	T	C	GAGTGTAGTCGTGCTAATAGTACCTTTTGTTGTGA[C/T]TGTGGTTCAACTGTTGCAAGCTCTGTGTGATCATT
AX-184577883	Affx-478129187	Fana_SNP	Fvb2-3	16580190	+	A	G	ACGGCCTCGTACTTCGCCTGATTATTCATACACTT[A/G]AAGTCCAGCTGGAAAGAGTAAGAGAAGCGATCACC
AX-184577885	Affx-478129254	Fana_SNP	Fvb2-3	16637783	+	A	C	TTAATTATTTTAAACTCAATCTAATATAAAAACTA[A/C]GAAAGATCCCACACACCCACAGATGTTTCGGCTTC
AX-184577890	Affx-478130120	Fana_SNP	Fvb2-3	17413318	+	A	G	GAGTGATGAAGTTAACTAGAGGTGTTTCTGGGTGT[A/G]GAGTTGGACGATGGAGTGACGGACTGAGTTAAAAC
AX-184577892	Affx-478130207	Fana_SNP	Fvb2-3	17489696	+	T	C	GAATTTTCTGTAACATCTCCTTTAGAGGTGGTCCC[C/T]GCATGATTTATTTTAAATTTTAAGGTGAAATCCGG
AX-184577893	Affx-478130307	Fana_SNP	Fvb2-3	17573009	+	A	C	AGAAGCTCTGCCGCTTGCATCACACCGCATGGGAG[A/C]AAGCCACCTACCAATGAGATAAGTGACAGAAGTAG
AX-184577895	Affx-478130452	Fana_SNP	Fvb2-3	17706426	+	A	G	TAGAGTATTTAATAGTTTTCTTCAGATCCTAGTTT[A/G]CTTATAAAATCGTGCTTAATCGTTACAAGGTGAGT
AX-184577897	Affx-478130614	Fana_SNP	Fvb2-3	17858765	+	A	G	CAAGTGTTTGTCACCCTTGAGTTAAACTTATATTC[A/G]GAGATAGAATCAGAGAAATTTCCAAAGATTTGTAA
AX-184577898	Affx-478130995	Fana_SNP	Fvb2-3	18237667	+	T	C	TTGATGTGGAAGACCCTACTTTAGTCCCAGCTTCA[C/T]CTGATCCTGAGGATGACAAAGAGACTGAGTGGACT
AX-184577899	Affx-478131003	Fana_SNP	Fvb2-3	18244022	+	T	G	GTAAACACTACCTACTATATCTTGGTGAAATTAAT[G/T]AGTGAAAAGAAAAGGTCTTGGCGAAATGAGTGAAG
AX-184577901	Affx-478131343	Fana_SNP	Fvb2-3	18574854	+	A	C	TTGTGCTCCTATCAGTGAACCAGCCCTTATTCAGT[A/C]TGGGGATGAAATTTTAGACAAGTTGAACACTTTTG
AX-184577906	Affx-478131891	Fana_SNP	Fvb2-3	19104243	+	A	G	TTGACTATTGCTGAGCAATACGTTAATGCTTTTGG[A/G]AATCTTGCTAAAGAGGTGAAAATCCATTAATTATT
AX-184577907	Affx-478132072	Fana_SNP	Fvb2-3	19277690	+	T	C	GACAGCGAGTTCCTCATCTCCAAATTTGAACAGTC[C/T]CACCCCTACCACGGCATCGAAGCCTACGACGTGTC
AX-184577915	Affx-478132972	Fana_SNP	Fvb2-3	20166796	+	T	C	GCGCCAGCAACACGTACCCTTCCCGGACTTTCTAT[C/T]CGAGGCCTATATTTCCGACGTCGATTTTGCTACAC
AX-184577919	Affx-478133330	Fana_SNP	Fvb2-3	20724891	+	A	C	TGAACCCTTCTTTGGGAAGTGAGAACCAAACCCAC[A/C]CACCACAAAACAAAGTTTCACGAAACTCAGGGAAC
AX-184577921	Affx-478133457	Fana_SNP	Fvb2-3	20861698	+	A	C	AGCAAGGCAAAGAAGAGCCTGCGGGTAACAACTAG[A/C]AACATCGAAGATGGCAATGCTGGCCCCAATAGACA
AX-184577922	Affx-478133547	Fana_SNP	Fvb2-3	20947333	+	A	G	AACCAAGTAACTAAACTAGGGCAAAGGGGGAAACC[A/G]TTTTGTCATGTCAATATCTCAAATGACTTTAAGAA
AX-184577923	Affx-478133831	Fana_SNP	Fvb2-3	21229867	+	A	G	TTGTGAGGGTTTTCAAGTGTTTGGTTGTGGGTAAT[A/G]GTGTGGCGCAGGTCTATGGTAGTGTTTGTGGACTA
AX-184577924	Affx-478133838	Fana_SNP	Fvb2-3	21237517	+	A	G	AACTAAAATGGAGGTCCAGTTCTACCACTCGCATG[A/G]CTTCCCTTTCTGTCATGAAAGCAGAAGTACGTATT
AX-184577925	Affx-478133852	Fana_SNP	Fvb2-3	21246355	+	T	G	GTGCTGAGACATCATTACTGGTTCATTACTCATGG[G/T]CCAACAAACCATCTCCCGATCCTCATCAGTTTCAA
AX-184577927	Affx-478133990	Fana_SNP	Fvb2-3	21390405	+	A	C	TTGTTGTTGTTTAGCCTCCTGCACATTTTCAGCCA[A/C]TCTCAAATGAGCTCAATATGGGATTTGCGGAAGAT
AX-184577930	Affx-478134236	Fana_SNP	Fvb2-3	21649022	+	A	G	CAGAACTCGGGATTTTTTAGAGGTGACCTCAGGTA[A/G]TCTTCAGGGTATAAGTTTTCCTGCATAGATCTACG
AX-184577931	Affx-478134575	Fana_SNP	Fvb2-3	22008001	+	A	G	CAGCATTAATCAATGGAACTGTTCAGCCGGGAGTT[A/G]CTCGTAAAAGCATAATGGAAATTGCCCTTGTTTTT
AX-184577932	Affx-478134602	Fana_SNP	Fvb2-3	22030483	+	T	C	GCGGCCCCGTGGTGGCTCTCGACGAGTCAAGGCGA[C/T]CTATTAGCGGCCCTTGATGGGTCTCAGCAATCCTT
AX-184577933	Affx-478134644	Fana_SNP	Fvb2-3	22071772	+	T	G	GGAAATCTTCAATGAATCTGTAATATGCTGGCACA[G/T]TGGCATGAAAAAACATCTGTCTAACTCCTCACCCT
AX-184577937	Affx-478135672	Fana_SNP	Fvb2-3	23076674	+	A	C	GTGTAAACGCTCTGTACAGTGTTATCGTGATGGGG[A/C]ACTACGGTAGGCATATGCGAGACCAGTGTTTTGGA
AX-184577938	Affx-478135735	Fana_SNP	Fvb2-3	23151899	+	A	G	CTTTTGGTGCTTCTTCTTCATTTTCATAATTGGCT[A/G]GACTGTATTGAGAGAGTTAGAGATTAGTTCTAATT
AX-184577939	Affx-478135835	Fana_SNP	Fvb2-3	23231568	+	T	C	GCACCGGGTAGTAGGGTGGGAATGAGAATACAAGC[C/T]GATAGTAGATGTCCTGCCACTCAAAATAAGAGTAT
AX-184577940	Affx-478135943	Fana_SNP	Fvb2-3	23351155	+	T	C	ATCACTGTTAGTTGATTTCATCCTCTTTGATTCCA[C/T]CCCTAAGGTTAATTTATCGAATGCTGGACGAGCGC
AX-184577945	Affx-478136293	Fana_SNP	Fvb2-3	23669795	+	T	C	GTTCTGGTAGTGTCTTGAAAGAACAAGAATACGAG[C/T]AACAGAGTCAGGACACTAAAGTTCCTACTCTGATA
AX-184577947	Affx-478136338	Fana_SNP	Fvb2-3	23699715	+	T	C	TAGTAACTTCAGTATTTTGTTTCCGCAGACTCAGT[C/T]GCGAAAGTGTGGTTGGCTAAATAGTCCTCCTCTTG
AX-184577948	Affx-478136600	Fana_SNP	Fvb2-3	23957856	+	T	C	AACAGAAGGGTTCATAAGGTACGTAGTCCTTGATA[C/T]CATTGAAGGCCTCTTGGTGTTGTGGCTCCCAGACA
AX-184577951	Affx-478137473	Fana_SNP	Fvb2-4	738521	+	T	G	ATATAGTATATACTCAATTTTGGTGGGAGTTTCCA[G/T]AGTCCCATATATGCATCTGAAAGACTGAGTTTTAT
AX-184577954	Affx-478137597	Fana_SNP	Fvb2-4	843465	+	A	G	AATCACAATCAAACCTGGAGAACCCAATGGGCACA[A/G]CTCAGGAACCTTGCAATACCAAGTGCAAACACATA
AX-184577956	Affx-478137790	Fana_SNP	Fvb2-4	1017971	+	T	G	CAGTCCACTTGTATTGAGGTTTGCTCTATTGTAGT[G/T]GCTGAATTAGGTGGAAGTGAAGCAGGACTGAATGT
AX-184577957	Affx-478137949	Fana_SNP	Fvb2-4	1165396	+	A	C	ATATTGATATAAGGTTCTAGGATGAGAATTCGAAG[A/C]TTATTTGACCTCTAGGGTCCATCCCTTCTTGTCCT
AX-184577959	Affx-478138238	Fana_SNP	Fvb2-4	1401127	+	A	C	AAGTTACGGATCTGACAGAAACGAAAGGAAAGCGA[A/C]GACGAAGCAGAGATCGAAAACCGTACCTGGATGCC
AX-184577960	Affx-478138251	Fana_SNP	Fvb2-4	1409496	+	T	C	CAACATCACCAAGGTCCACGATCGGAATATTGAAT[C/T]GGTCATCATCATGGCCTGGTTTGCCGGAACCGGCG
AX-184577961	Affx-478138481	Fana_SNP	Fvb2-4	1630279	+	A	G	AAAAGAAGACGAGGCAATGGTAATTTCAAAGTTCG[A/G]TGTGACCGATTTGTCCTACATCTTATGGTCAGGCG
AX-184577962	Affx-478138683	Fana_SNP	Fvb2-4	1814871	+	A	G	GCATCTCATCCCGGTGAGGTGCTCAGACCTGTATT[A/G]GGCGAGTCTGATTCGAAGCGAGGTGGCGAACCTTG
AX-184577963	Affx-478138825	Fana_SNP	Fvb2-4	1949436	+	T	C	AGCTCGAGGGCCTTCACACCCCAAACAGACCCTTC[C/T]AACTCTAAACCCTACATAAACCTTTTTCCCGCTTC
AX-184577969	Affx-478139873	Fana_SNP	Fvb2-4	2889400	+	T	G	TCTTGGCTACTCAAAGAAACCTGATGTGGTGATCA[G/T]AATCATCCACTCAACATATAGTACACGTAGCATTT
AX-184577973	Affx-478140396	Fana_SNP	Fvb2-4	3363706	+	T	C	GCTATAAATATCATTCGTAAACGCTATTAGGAATT[C/T]ATAACCTGGAGTTTCAAGCTAAATAATCAAGACGA
AX-184577974	Affx-478140544	Fana_SNP	Fvb2-4	3500046	+	A	C	GTTATGTGTATTTCAAGCATAAAGGAGATGGCACA[A/C]TCCTTGAATCAACATGTAACTCTCTATTTAGTTGG
AX-184577975	Affx-478140629	Fana_SNP	Fvb2-4	3573516	+	T	G	AACCGCTTTCACCATTTCAAGGATGGAACTTGCTC[G/T]TGTGGCGATCATTGGTGAAAATTGGAATTGATAAA
AX-184577977	Affx-478141231	Fana_SNP	Fvb2-4	4150734	+	A	C	GAAGTATGGTTTCTCCTTTCCTCACCATCTCATTC[A/C]ACAATCTCGTTGCTTCTTTCCACTGGCCTAAGTTG
AX-184577978	Affx-478141369	Fana_SNP	Fvb2-4	4278550	+	T	G	TGGATGAGGAGCGTCCGGGATCAGTAGACGTAACA[G/T]AAGCGTTATCAATCTTAAAAGAATTCCCGAATCGC
AX-184577979	Affx-478141509	Fana_SNP	Fvb2-4	4451451	+	A	G	AACAGCTAATTTCTTGACCTCAGGGTCAGAGACTC[A/G]AAAGCGATAGGTCTCTCAAAAACTATGCGCTTAGT
AX-184577980	Affx-478141663	Fana_SNP	Fvb2-4	4597408	+	T	C	GAAACTTCTAAATGTTGTTGATCGGCCATTGCAAA[C/T]GACAGTTAGGAATCACCCATATATGGATCAATCCT
AX-184577981	Affx-478141716	Fana_SNP	Fvb2-4	4644937	+	A	G	CCGACCAAATATTTATTTTGCTTCCATCAGACTAC[A/G]CTGAAATGTGTCTGAATGTGGATAAAACAATAGGA
AX-184577986	Affx-478142141	Fana_SNP	Fvb2-4	5112148	+	T	C	CTAATTACATTACCCACCCACTGGATAAGACCAGC[C/T]CGACCACTAATTGGAGTCACACAATAATAGCGAAC
AX-184577989	Affx-478142423	Fana_SNP	Fvb2-4	5361191	+	T	G	TGGGAAAAGATTTGAAAGTTTGAAGCTTTGGATGC[G/T]TTTGTGGTTCTGTGAAGTTGGGTTGTTCATTTCTG
AX-184577992	Affx-478142567	Fana_SNP	Fvb2-4	5500663	+	T	C	GATTTTTGTTGGCATATATATGTTTTATTAGGTGA[C/T]GAAAATTTTCGTTGCCAAAGTAGATTTTTCGTCCC
AX-184577996	Affx-478143895	Fana_SNP	Fvb2-4	6704318	+	A	G	ATTCTACCAATCTTTACAAGTTTAATATATAGCTT[A/G]TTGGATTGCCTCCCTAGCATAAAAGTAGTTCTATT
AX-184577997	Affx-478143906	Fana_SNP	Fvb2-4	6711584	+	T	G	TACCACCACATTTAAAACACGTGGTTTGAGGCTTA[G/T]GATTAGGTAATAAATTAACATATTTATACTGCCTT
AX-184577998	Affx-478144060	Fana_SNP	Fvb2-4	6850569	+	A	G	GCATGTCTTAAATGCCTCGCACAATTGTGGTCGAC[A/G]TGGCCATTCCCTGACCATTATGATTGATAGGATCT
AX-184577999	Affx-478144073	Fana_SNP	Fvb2-4	6865330	+	A	G	GCCACCGAGGTCAGGCCCGGCCCATCCTTTTCTCG[A/G]ATGAGAACTCTAGTGCGACCTCGGTTGTCTTAAGC
AX-184578001	Affx-478144332	Fana_SNP	Fvb2-4	7089899	+	T	G	TCGTAACTAGCATCTCATTTCTACTATCTCTCCAT[G/T]CATTGAATCCTTGCTCTCCAATACGTGAGCCACCA
AX-184578002	Affx-478144491	Fana_SNP	Fvb2-4	7231491	+	T	C	GGTATATAGTTGGGGATTAATCTGTGTATTTGAAA[C/T]AGGACATGACGAGGCTCGAGCTGAAAAGGTCTCAG
AX-184578006	Affx-478144727	Fana_SNP	Fvb2-4	7444525	+	T	C	CTCACAAGTCGCAGGTGACTAGACTGGTCCGCTGC[C/T]AGTTATAGCGAATACATGAACAAATAAAGGTTGTG
AX-184578007	Affx-478144860	Fana_SNP	Fvb2-4	7550741	+	A	G	TATGTTTTAATACTGCATTATCAAGATTGGTAATG[A/G]GAAATTATATGTTTTTTGTCATTTATCACATCGTT
AX-184578008	Affx-478144903	Fana_SNP	Fvb2-4	7592842	+	T	C	TTTCAATGATTTCAAGCATCCATCATCCTTGTCCT[C/T]CAAAGAATTCCAAACCCCCCTTATTCTCCAAAACA
AX-184578010	Affx-478145200	Fana_SNP	Fvb2-4	7859425	+	T	C	CCGCCCATCTCCTTATTTTTATTACACACCAGCTC[C/T]CACATGCATAGTTCTTACATATTGAAGATCAAGTG
AX-184578013	Affx-478145382	Fana_SNP	Fvb2-4	7996909	+	A	G	TACTGCAAACTCTATATACATTTTGACAAGGTACA[A/G]GTAATATTACAGCATATTTACATAGAAACCAAAAT
AX-184578014	Affx-478145553	Fana_SNP	Fvb2-4	8119765	+	T	C	TGCTAAAGTAAGGCCCTCAATGAAATGTACCTAAA[C/T]GAGCACATGTAGTTATCCATTTACATAGAGACTTT
AX-184578017	Affx-478146694	Fana_SNP	Fvb2-4	9110163	+	T	G	TGATTCCCTAGGTGTAGGACTGTTTTGAGTTTGAA[G/T]AGTCAAGATTTACTCCTGCAGCAAGAAAAAATATG
AX-184578018	Affx-478146988	Fana_SNP	Fvb2-4	9372074	+	A	C	GTGCACGTCAGCATAGATAGGGTAATCAAATTAAA[A/C]CAAGAAAATATTGAAGCTTAAATAAATATTTCCGA
AX-184578019	Affx-478147256	Fana_SNP	Fvb2-4	9580229	+	T	G	TGAAGGTTCTTCTTCAACAACAAAAGGGGGGCACG[G/T]AGAGGGAGACCAAGTACAAACGGAATGGAAGTGTG
AX-184578020	Affx-478147406	Fana_SNP	Fvb2-4	9702338	+	A	G	CTTTCTTCAAGGGTCATAGAGTTGACTTTTTATTC[A/G]TTGTGTTTCTTGAGAAATCCTTCACGAAAGTTGTA
AX-184578023	Affx-478147644	Fana_SNP	Fvb2-4	9914457	+	T	C	CTGCAACAAAATGGGCCGCTAAAATGGAATATGGG[C/T]TTGCGCCTCACAACAGTTTTCGCAGCAACACGAGT
AX-184578025	Affx-478147828	Fana_SNP	Fvb2-4	10069046	+	A	G	GATTGAAACAGAAATGGCCATAAGAACATCTATAG[A/G]AATCCAATATAAGAAGAAGCAAATGCGTCTTTGCT
AX-184578028	Affx-478148381	Fana_SNP	Fvb2-4	10564273	+	T	C	ACCGATGATTCATTGAATTATCCTATCGTTGGTAT[C/T]GAAAAACTGCCTGAATATGAGCCGGAAGGTGTCAA
AX-184578029	Affx-478148707	Fana_SNP	Fvb2-4	10883014	+	T	C	TGAGCCTTCACAACCATGTTTGCGATAGCAAATAG[C/T]GACTGTAAAGACTGTCGCTTAATTAGCGACGAAAA
AX-184578030	Affx-478148736	Fana_SNP	Fvb2-4	10908916	+	T	C	ACCGGCTTGATTGAAGTTATGTATGACGACTTCAT[C/T]AGAGGACCGTCTTCATCATTAGTGAACAACCTCCT
AX-184578031	Affx-478148779	Fana_SNP	Fvb2-4	10946042	+	A	G	TATTCTTGGGATTAATGAGTTCCATTTGTTAATTG[A/G]GAACTCTTTTGCTCATATCATTTGACATGTGGGAC
AX-184578032	Affx-478148863	Fana_SNP	Fvb2-4	11007298	+	A	C	CCCTAAGTCATCGAGTGCACTTTTTTGGTATATTA[A/C]AAGAAGAGAAAATGCCCATTTGGTCAAAAACAGCA
AX-184578035	Affx-478149234	Fana_SNP	Fvb2-4	11334798	+	A	G	GGGCTATCTAACATGACTTCATTCTCTCGGTCCTT[A/G]CAGGCGGGTCATATTGTAATTACCATTTTCCAATT
AX-184578036	Affx-478149260	Fana_SNP	Fvb2-4	11352679	+	T	C	AAAATTGAACAGCATGGGTAAACTGAGAGCTATCC[C/T]TGACGACCTACGAATTCTCCAGACCTATCCGAATA
AX-184578038	Affx-478149395	Fana_SNP	Fvb2-4	11482080	+	T	C	GCCCTTCATTTTAAAAATGCCCAGTCTGCAGAGTC[C/T]AAGTTGGCACTAGTAGAAGGCAAGGCATAGTTACC
AX-184578040	Affx-478149807	Fana_SNP	Fvb2-4	11898226	+	A	G	AGATTGGTTTCACTTTTCACAACCCTAGAAGAGTT[A/G]CTAATGTGGTAGGTTCATTCCACCCTATAGTTGTT
AX-184578043	Affx-478150030	Fana_SNP	Fvb2-4	12113085	+	A	G	CCTTTACAACTTGATGAGAACAATGGATGAGAGTG[A/G]ACGAAAAGTAGAAGCCGGCCACACGACCTCTGTGT
AX-184578044	Affx-478150093	Fana_SNP	Fvb2-4	12155111	+	T	C	TCCATCTTTCTCACACTCTTTATACGTACTCTTCT[C/T]GAAATAGCTTCAATATTTCTCACAAAACAGAAGAG
AX-184578045	Affx-478150162	Fana_SNP	Fvb2-4	12228366	+	T	C	AATTTTGTTGTTATTGGTACCCATTCAGGTCTCTC[C/T]GCTTGGGGTCTGTGGCTGAAAAAAGAGGGCGAGCT
AX-184578046	Affx-478150286	Fana_SNP	Fvb2-4	12364259	+	T	C	CAGTCGTACGGAGAAGTCGACAAGATAATCGGCAG[C/T]AGAGCCACCCCCACCGGAATGCAGTACCTGATCCA
AX-184578052	Affx-478152084	Fana_SNP	Fvb2-4	13984509	+	T	C	TTCCAAAATAGCTATTAGACCTGTATGGCAAAATT[C/T]TAAATCCAGACGGCAGAAACCCAGTAGTGCTCTCA
AX-184578053	Affx-478152249	Fana_SNP	Fvb2-4	14181118	+	A	G	ACCTTATTCTTTTGCAAAGATGAAGGAGCTTGTCC[A/G]TAAGACAACACTCAAATAAGCACATGAAGATTTCA
AX-184578055	Affx-478152591	Fana_SNP	Fvb2-4	14475196	+	A	G	CTCATCTTCGTATGCAATTCTAGACGAACTGGGCA[A/G]CCGAATCTTTGTCCCATCCTTGAGAGTCACCGAAG
AX-184578056	Affx-478152603	Fana_SNP	Fvb2-4	14486347	+	T	C	ACCTATATTTGAAATCTATAGAATTGCAAAAATAA[C/T]AAAGAGGTTATCTTATCCAAATTATCACCTATTGC
AX-184578057	Affx-478152641	Fana_SNP	Fvb2-4	14512032	+	A	G	TGCAAGTTCCAATTGAGGAGCGTGGGTCTTTGGTG[A/G]ATACCATACTGTACATGGCCTCTGAGTTTGAATGG
AX-184578058	Affx-478152770	Fana_SNP	Fvb2-4	14594656	+	T	C	ACCGCCAAAGAAAGACGAAAAGAACGATGTGAACA[C/T]GATGTGCAACTATTGGAATCCCCCACGTCTCTGAC
AX-184578059	Affx-478152861	Fana_SNP	Fvb2-4	14655030	+	T	G	TAAAAAGAAGATTATGTATGATGACACCTCCTCTA[G/T]TAGTATAATACTTGATGATATTATTAGAATGTACA
AX-184578060	Affx-478152900	Fana_SNP	Fvb2-4	14691423	+	A	G	GATTGAGTTCAACGTGCCTCGTTATGTTTGTGGGG[A/G]ATGTTGTTGAGGGAGGCTGGATTAGGATGGGATAT
AX-184578062	Affx-478153177	Fana_SNP	Fvb2-4	14933406	+	A	C	AACGTTTTCAATGCATCTCTCCACTGGCGCACGTT[A/C]TCTGCATCTTTTCCATACTTGTTTTCATGCCTGGT
AX-184578063	Affx-478153334	Fana_SNP	Fvb2-4	15092335	+	A	G	ATCTAATTTTTATCCACAATAATATATGTTTTAAG[A/G]AATTATAGTATTATTGGGAGTATTGAGTTATAGTG
AX-184578064	Affx-478153336	Fana_SNP	Fvb2-4	15093264	+	T	C	TCTGATTTCTTCTATCCTGTGGAAGAGAGATCTAT[C/T]CAGAGTTCTTTTGCATAAGACTCTTTATCTCTTGA
AX-184578065	Affx-478153419	Fana_SNP	Fvb2-4	15162209	+	A	G	CCCATAATTGTTGCCCATAAATGGAGATGAAGGTG[A/G]CCAGGTTGGTGCAGTCTCCAGCATTTGATGCTGGT
AX-184578066	Affx-478153485	Fana_SNP	Fvb2-4	15217429	+	A	C	CTCTCTCCAGGAGTGGCGAAATGAAGAACCGTAAA[A/C]TCCTCTGGAAAGTAGACATCCAGAGCTTTCCATTG
AX-184578067	Affx-478153644	Fana_SNP	Fvb2-4	15338283	+	A	G	AGAAAACTCATGAGTTTCCATGGATTGAAACATGA[A/G]CCTATTGTGAAAGCTACTTATAACGACTTAGTTTT
AX-184578068	Affx-478153718	Fana_SNP	Fvb2-4	15406217	+	T	C	ATGCGTAAAGAAATATCTTATGTTGATCTCCGAAG[C/T]ACTTGATAAAATATGTGAGTCAAGTTTCAAGTATC
AX-184578073	Affx-478154138	Fana_SNP	Fvb2-4	15720944	+	A	C	CCCGTCGATTTCGAGGAAGACTGGTCAGCACGCAC[A/C]TTGAAGCGCGTATAGTACTGTTTTATTAGAATCAA
AX-184578074	Affx-478154154	Fana_SNP	Fvb2-4	15739402	+	A	G	CAGCCGGCCTTTGGCTACCCAATTCTCTTAATTGC[A/G]GACAACAACGATTCGGTTGAGATTCATCTATTCGA
AX-184578075	Affx-478154220	Fana_SNP	Fvb2-4	15801314	+	A	G	TTCATATTTTTGTTTTCTATTATATTATAACCAAC[A/G]AAGTGCTGCAAGATGTAAGATATCAGCTTTTCTTC
AX-184578076	Affx-478154507	Fana_SNP	Fvb2-4	16082065	+	T	G	TATCTGTAAACACGGAAAATCTATGACAAATAACA[G/T]AGAGATACGTGTATAAGATAAAATATTTGTATTGA
AX-184578077	Affx-478154612	Fana_SNP	Fvb2-4	16172968	+	A	G	TTCATATTGCATATCTATGTGGTACGTTGACCCGA[A/G]TCGATCGACGTTGATGAATAATTGGTATATCTTTA
AX-184578079	Affx-478154816	Fana_SNP	Fvb2-4	16355825	+	A	G	GAATAAGTGTTTTATTGCTTGATGTGGAAGCATAG[A/G]CAGAACAACTAGCTGAAATTTATTCCAAATAATAC
AX-184578080	Affx-478154897	Fana_SNP	Fvb2-4	16441055	+	T	G	ATGCCCCCTCAGGCATCACCACCATGAAGCGTCAC[G/T]ATGGCACAACCTTTTCTGCAGACCGTAGCGGTAGT
AX-184578082	Affx-478154947	Fana_SNP	Fvb2-4	16486839	+	T	C	TCTAAACAAATGGATTATCACCTTCGGGGGAAAAC[C/T]TATGGACCAGATCTACCAAATTTGTCATTAGTTTG
AX-184578084	Affx-478155114	Fana_SNP	Fvb2-4	16637933	+	T	C	TGGAGGTCCTTCACGGTAAGTCCTTTTCTTGCTTG[C/T]GGGTGAATCTGAATTAGTATCCTTTTTACCCTTCA
AX-184578085	Affx-478155162	Fana_SNP	Fvb2-4	16680937	+	A	G	CGAGCCCGAGTGCATTGATATGGAAGAGCCGCGCC[A/G]ATGAATTTTTTTCGGTTGAGGAGGCCAAATAAGAG
AX-184578086	Affx-478155403	Fana_SNP	Fvb2-4	16919077	+	A	C	CACTCGCACTATGCCACCACTAAAACTAGCCACAA[A/C]AAGAAACAACAAAAACATAATTGAAAGAATCCCTA
AX-184578087	Affx-478155405	Fana_SNP	Fvb2-4	16919141	+	A	C	ATCCCTACACCAAACTGACCCCTAACAAAGTAACT[A/C]GCTAGTACGACAAGCGTGTAAGACCTTCAAATGGT
AX-184578088	Affx-478155438	Fana_SNP	Fvb2-4	16947904	+	A	G	TGCCGGAAACATTGTTCTTCAAATTCTCTTGCTGC[A/G]GTTGCCTTGCCTGGAAATTATTGCTATCGCTGGAC
AX-184578090	Affx-478155582	Fana_SNP	Fvb2-4	17067484	+	T	G	CAAGAGCAGAATGTTCAAGGGAGTACTCGCAAAAG[G/T]TTATTCTTCATGCAGGGGATGCACTATTTATTCCT
AX-184578093	Affx-478155826	Fana_SNP	Fvb2-4	17313113	+	T	C	TGAGGAAAGCAAGATTTTGGTCTAGATTTTCCAAA[C/T]CACGTGATATGCACGTTTCACCAAAGAAGAAGGGG
AX-184578098	Affx-478156607	Fana_SNP	Fvb2-4	18034037	+	A	G	GATCTTGAAACTAATAAGCTCTCCCTTCGAATTTT[A/G]GCTCACACGGTATAAGCATTGCTTAACTAAACATT
AX-184578100	Affx-478156886	Fana_SNP	Fvb2-4	18296053	+	T	C	GTTTACCATCCCAAAAATGGAAAAACCATGAGGAG[C/T]ACAACTATCATGAAATTAAACCCACCCGATCGGAT
AX-184578103	Affx-478157174	Fana_SNP	Fvb2-4	18561719	+	T	C	GCTGGAGCCGCCACATCAGTAACAACAACAACAAA[C/T]ATCAATTGGCGTCGTTGGCGCTCTCGATCATACCA
AX-184578109	Affx-478158107	Fana_SNP	Fvb2-4	19446838	+	A	G	TCGGCTAGAGCAAACATAATTTACACGATGCCGAT[A/G]AGCCCCAACATTTCGTTGCACTAAACTAATGTCCA
AX-184578110	Affx-478158228	Fana_SNP	Fvb2-4	19552643	+	A	G	TTCAACCCCTATGTACCTTCCAATTGAAATAGTTT[A/G]TGCATTTCAAGGAACTAGAAAATGAAAGATGTGAT
AX-184578111	Affx-478158275	Fana_SNP	Fvb2-4	19601731	+	T	C	TTAACTCTACACTTTTCTTATATGCTTGTTTTGAG[C/T]CCCCTTGGCTTTCAATTGTTGCAGTTTACACATTT
AX-184578112	Affx-478158340	Fana_SNP	Fvb2-4	19665199	+	T	C	CTTATGATACACATGGTTGCAGGGCATGCCTATAA[C/T]CTCCAACCCAGTTGAAAACTCCTCCAAACAAATAC
AX-184578114	Affx-478158590	Fana_SNP	Fvb2-4	19879945	+	T	G	GACGTTCTGACTTGGAAAGGAAGGCTAATTGCATT[G/T]GATGCAGCAAAGAGGTAAGCAAAGTCCTCAGTGTT
AX-184578115	Affx-478158754	Fana_SNP	Fvb2-4	20007383	+	T	G	AAGAACCAAGGTTCCAAGCTGTGAGGGCCATGTAA[G/T]GCATCATATATAATAACTAAGGCTGTTGATGAAAA
AX-184578120	Affx-478159516	Fana_SNP	Fvb2-4	20734104	+	T	C	GTCGAGTTAACGACTTATCGTGTGAGACTGTTCTT[C/T]AGCTGAGCAAGACTATAAAGATAAGAAGACATATT
AX-184578123	Affx-478159738	Fana_SNP	Fvb2-4	20900372	+	T	C	GAGCCCAACTGAAAGCTTACTGGTATCGTTGCTCA[C/T]GCTTAAGGAGAAGATGCCACGAGCTGGGTTTTGAG
AX-184578124	Affx-478159785	Fana_SNP	Fvb2-4	20949063	+	T	G	TTCGATTTGTGACTGTGATGATTTTGTAATTGAGT[G/T]TGACTGGGTTTCAGTTTAATTCTGCGTTTATGTGT
AX-184578125	Affx-478159878	Fana_SNP	Fvb2-4	21024579	+	A	G	GTGATCCTAACATCAAAGGTATGATGTGGTGCATA[A/G]GCAGGAAACAAAAACATCAAGTGATGATGTTTCCT
AX-184578128	Affx-478160015	Fana_SNP	Fvb2-4	21148247	+	A	G	ATGTCAATTGAAATGATCAGAAAGATTACTCACAA[A/G]AATATAGCCCTCCAAGTTAAATAATTAGAATGGTC
AX-184578130	Affx-478160116	Fana_SNP	Fvb2-4	21244631	+	A	C	TGAGATGCATCCATATTGGATTATTATGTGTTCAA[A/C]AAAGCAGAAGTGACAGACCAACCATGGCTGCAGTT
AX-184578132	Affx-478160151	Fana_SNP	Fvb2-4	21272339	+	A	G	CGGATTTGGTGGCTGGTCAGAGGAAATCGAAGACT[A/G]GTTGGTTGGATCAAAGGTTTGAAGGAGTTGTTGAG
AX-184578133	Affx-478160318	Fana_SNP	Fvb2-4	21416066	+	T	C	AGCATTCAAAGACGTGAGCCTCTTAGAATTTACTT[C/T]GAGGGCAAGGTACATTTCCCAAGTTTTCTAGCATG
AX-184578134	Affx-478160319	Fana_SNP	Fvb2-4	21416169	+	T	C	TAACTCTTTCAGAAACTGGTTTGCAGGACCAAGAC[C/T]GAATTGAATCAGCCAAAGAAGCATTATGCAAGAAG
AX-184578138	Affx-478160684	Fana_SNP	Fvb2-4	21813596	+	A	G	CCTATGTAACTTGGGGGTTCATTGATAGGTCCAAC[A/G]AATTACTCAGGTATCACCATTATGAATATGAAAAC
AX-184578139	Affx-478160783	Fana_SNP	Fvb2-4	21896550	+	A	G	GGGTACGTATTAGAGATTAAGTGTGGTTACCAGAG[A/G]TGAAGTGGGAGAAAAAAATTATGAAATCTTGTTTG
AX-184578142	Affx-478161014	Fana_SNP	Fvb2-4	22096733	+	A	G	TGTGTTAATGAGTACTGCAGGGTTTGAGATTAACA[A/G]TCCAAATTCATAGACGCACGAACTTATGAACATAT
AX-184578144	Affx-478161104	Fana_SNP	Fvb2-4	22173355	+	A	C	ACCAACTCTTTGAAGCTGCCTAGCACCAGCATCCA[A/C]GCTACTTGACCTCTTCGGCACAGTGCTTATAACCT
AX-184578145	Affx-478161228	Fana_SNP	Fvb2-4	22284879	+	T	G	ATAGATAGATTGTTTGTTTCGATTTTGAGTTTTGC[G/T]GATGGGTTTGTGATTTATGCATCATTGTTGCGAGG
AX-184578148	Affx-478161567	Fana_SNP	Fvb2-4	22543988	+	A	G	GTTCTGCATGAAAATTAATCTCACAAATAACCATG[A/G]CGAACTATCCATGATGCTGGATATGGAGGAATATA
AX-184578150	Affx-478161630	Fana_SNP	Fvb2-4	22590662	+	A	G	GGTCTTCTTAATAAAAGGTATCATTCTTTAAATTT[A/G]TTTTCAATGTAAGCTGTCAGCTTGATGATCTAAGC
AX-184578151	Affx-478161935	Fana_SNP	Fvb2-4	22838868	+	A	G	CTGCCCACAAGATTGACAATGCAAGCTGTGTACAC[A/G]TCTCCGAAACCTTCATCAACAGTCCAACCACACTT
AX-184578152	Affx-478162090	Fana_SNP	Fvb2-4	22940372	+	A	C	TTGTGCTTGTCCTTTCGTAGCTTGGTGCAGATGGA[A/C]CTCTGACACCACCATTGTTAAGCTGAGGCTGAAGA
AX-184578155	Affx-478162147	Fana_SNP	Fvb2-4	22986570	+	T	C	GTAAGCTTAACAGAACCTGGGAGCGATATATGGGC[C/T]TCACAGAACCTGTAAGTCTCTGGTGGGCTCCGTAG
AX-184578157	Affx-478162443	Fana_SNP	Fvb2-4	23229106	+	A	G	GCTTAAACCCCCATCCCTAAAGGATCGCATCGTTT[A/G]AACTCTGCCTTAACAGTATTAAGCATCTCATTTAT
AX-184578158	Affx-478162767	Fana_SNP	Fvb2-4	23428840	+	T	C	ATGTTATCAGCCGAAGTAAATTATGCTTAGGTTGC[C/T]CAAGATCAGGTCTACAGTCTAAGATGCCACTTTCT
AX-184578159	Affx-478162785	Fana_SNP	Fvb2-4	23440724	+	T	C	ACCCATGAACATAGTATGAAGCTATGATCTTGACC[C/T]TCAAGTCTCCCTGTCTCCTTGATCATCATACAAAA
AX-184578160	Affx-478162801	Fana_SNP	Fvb2-4	23449920	+	A	G	TTGCATTGATGGGTTTTTCGAGTTCGACGAGTTGG[A/G]CCCTGCAAATTACATAACCTTTGTAAGTCGTCACA
AX-184578161	Affx-478162884	Fana_SNP	Fvb2-4	23508760	+	T	C	TTTAGGACCAGACTCTTTCTTCAGTGTATCCTGAG[C/T]AACCGTAACTGTTGAGTCTGATGCAGTGGTATCTG
AX-184578163	Affx-478163058	Fana_SNP	Fvb2-4	23629450	+	T	C	CTTTAGTGCAAACCAACTTGTCTTCAGCTGTCGTT[C/T]CTGGGCTCTGGGATGATTTGACTTGTCAACATGTA
AX-184578166	Affx-478163275	Fana_SNP	Fvb2-4	23767625	+	A	G	AGAGATAGAGCTTTGCTTTTATGATCGGTTTGTGC[A/G]TGCAGAAAAGGAAAGAAGAACATTGACAGCGCAAC
AX-184578167	Affx-478163509	Fana_SNP	Fvb2-4	23943950	+	A	G	CCGAAGAAGAAGAGTTGTGATAAGAGTAGGAAGAA[A/G]GGACTTGAAACGAGGTCGTTTGAGTTGAAGGAGTA
AX-184578168	Affx-478163548	Fana_SNP	Fvb2-4	23979695	+	A	G	TGAATGTCAAGTGTCATATCTTTTACTATAGGAGG[A/G]AATATGGTATTTTAGTTATTACAAATACTTATAAA
AX-184578171	Affx-478163904	Fana_SNP	Fvb2-4	24233322	+	T	G	ATGAAAGTACCTGAATGTCACCGGTTCTGATCTTG[G/T]CCAGGGTCCCAACGTCCAAGACCGGAGTCTTCCCC
AX-184578172	Affx-478164010	Fana_SNP	Fvb2-4	24329592	+	A	C	GGAAACACACTTCCCTACAGAATCTACTATGCAGA[A/C]GATGAGAGACCACATACAACTATAATCGAATAGAC
AX-184578174	Affx-478164056	Fana_SNP	Fvb2-4	24373456	+	A	C	AGCTACTTAAGCAGTACTACTATGTACTCCTGATG[A/C]AGGATCTGACGTGGGAAGCAATAGAGAAGCTAGCT
AX-184578175	Affx-478164062	Fana_SNP	Fvb2-4	24380915	+	T	C	AAGCAGTTTACAAGGCACAAGGTTACATACAGAAG[C/T]TAGCTTACGATCTGCTTCAAGAATGAACAGCACCA
AX-184578176	Affx-478164384	Fana_SNP	Fvb2-4	24582695	+	A	G	ATTCTCTGGAATATGGCTCTGCTTGTAAGTACTGC[A/G]CTTATGATGACACTCAATCCAGGTTCAGTCAGAAC
AX-184578177	Affx-478164391	Fana_SNP	Fvb2-4	24587093	+	A	G	GGAAGCGATGGAGGAATTTATAGTGAGGAAACCCT[A/G]GCGAGAGTCATGGTGGGAGAAGAGAACGACGTCTA
AX-184578178	Affx-478164470	Fana_SNP	Fvb2-4	24629515	+	A	G	CAATAATGGAGGCTCTACCTATAAAAACCAGACAC[A/G]AGGTTTCGAGCCAATTGCCTCCATACCCATCGAGC
AX-184578179	Affx-478164520	Fana_SNP	Fvb2-4	24656538	+	T	G	AATAATCAAGCAATTATTAGGACGCATAAACCCTT[G/T]TCATTTTAATAATTAGTGCATGTACTGGGACACAT
AX-184578180	Affx-478164719	Fana_SNP	Fvb2-4	24824175	+	A	G	GATATGGAGGATCTGTGTGGGGACAAGGAGCGAGG[A/G]TACAGTTCACGTGGGCGACGACGATGTTAGGCTTA
AX-184578182	Affx-478164773	Fana_SNP	Fvb2-4	24860177	+	A	G	AACTCGTAACGAATATGAGGGTTACTACCTCCAAC[A/G]AGAACTCTCCCATCACGTAGTAGTATTGCAGTGGA
AX-184578183	Affx-478672487	Fana_SNP	Fvb2-4	24869548	+	T	G	TGTAAACTACTACATCTAATTACATGACTAGAACA[G/T]ATCATTGAGATCTCAAACAGAGGAAGATCGATTGC
AX-184578184	Affx-478164823	Fana_SNP	Fvb2-4	24895144	+	T	C	ATTCATAGCCCCTTTGAATTTAGGTTGATCTAGTC[C/T]GTTTACAGGAACAGAAATTGGGCCTATTCAATCAA
AX-184578185	Affx-478165175	Fana_SNP	Fvb2-4	25143258	+	T	C	CTGAAGGGGGCACCGACAGAAGGGTGAAAAAGAAT[C/T]TACTGTGGAGGTTGGATCGGTGAAACTGTGGAAGA
AX-184578186	Affx-478165314	Fana_SNP	Fvb2-4	25223656	+	A	C	ACTAGACTCGACCTTTTTGCTCCCAAATTCTGATA[A/C]CTCCGCCGCGAAACCCTAACGATGGCCTCCGACGA
AX-184578188	Affx-478165401	Fana_SNP	Fvb2-4	25280525	+	A	G	AGAGAAGAGATTATTTCAGTTTTTAAAATTGAGCT[A/G]TTTGCCCAAAAGAGGATTAAGAAAAGGTTTGAGGA
AX-184578189	Affx-478165466	Fana_SNP	Fvb2-4	25321814	+	T	C	TGTTCAGGTACCATGTCCTTCTCAGCATTTGCCTC[C/T]ACAGAATGAACTTGTTCAACCGGCACATCCTTTGG
AX-184578191	Affx-478165659	Fana_SNP	Fvb2-4	25446910	+	A	C	AGGGTCTGTGCGTACCCATTTAAAACCGAAACCAA[A/C]AGCAACAGTAAAGCTGTTTGTATCATCACCATTCT
AX-184578194	Affx-478165795	Fana_SNP	Fvb2-4	25521173	+	T	C	TGTTCATAACTGAACAGAAGACTTCTGTAGTGCTT[C/T]CTCAACACATACGAAGCACTTGTTGTTGTTGGGGA
AX-184578195	Affx-478165861	Fana_SNP	Fvb2-4	25571921	+	A	G	AGACATGCATCCTAACTTTTAGACATTCCATGGAT[A/G]TCCATGTTGAAGACAGAATGATAAAAACTGGAAGC
AX-184578199	Affx-478166797	Fana_SNP	Fvb2-4	26135281	+	T	C	GTGACTTCCTCCGGTTGAAAACTATTTGCTATATG[C/T]GTGACAAACCTGGTTGAACATCGGTCATGCATAAA
AX-184578201	Affx-478167357	Fana_SNP	Fvb2-4	26463045	+	T	G	AATCAGATGGGGTAGGTGACTGCCGTATTTTACTT[G/T]TTGGCTTGAATTTTACTTGCTTAAGTTTGTGATAC
AX-184578202	Affx-478167421	Fana_SNP	Fvb2-4	26501021	+	T	C	CATAGCGAATAAAAAAGAAGCACAATCCAGCACAA[C/T]ATCACAAGAGATATGCAGATAATAAACTTTAACAG
AX-184578204	Affx-478167458	Fana_SNP	Fvb2-4	26519281	+	T	C	ATCAAGACAAAACCAATAGCGGGGTTATCTTCCCA[C/T]GATTCATAAAGTCTCTTGAGGCGAGATACCTGGAA
AX-184578205	Affx-478167520	Fana_SNP	Fvb2-4	26546952	+	T	C	ATTGCAATGTTTGAGAATATGACTGAACAAGGGTG[C/T]CCTCCAAATGCAATAACGTTCAACACACTCCTGAA
AX-184578206	Affx-478167576	Fana_SNP	Fvb2-4	26583553	+	A	G	CCAAACAATACTGGGCAATAATTAGATCGGTGCTT[A/G]AACATAAAAAAATCATTATTAAAATATTTTCATTA
AX-184578207	Affx-478167699	Fana_SNP	Fvb2-4	26653259	+	T	G	ATGAGCTACTAGTTTTGTCATTTCAGGTATCATCG[G/T]GAATGTGTTTGCAGTTTCATTATTTTAAAGCTTTT
AX-184578208	Affx-478167948	Fana_SNP	Fvb3-1	182540	+	A	G	TTTGTGATCTGACACCTGGATCCTAAGTTCCAACC[A/G]AAAGACTAAATGCAATGTGGCAATTCTACTTACTT
AX-184578209	Affx-478168162	Fana_SNP	Fvb3-1	368428	+	T	C	GGAACTTGCTGGATGATGTCTCTGACTTATGGTCA[C/T]TACAGCATAGTTTGAAAAGATGCATTCGTGTAATT
AX-184578212	Affx-478168337	Fana_SNP	Fvb3-1	519035	+	A	G	CACTGGGTGGGCTCAGTTTCAACAGGTCCTGAATG[A/G]AATCTTCAAAACAATTATTCTGAAGCTTTCTCCAG
AX-184578214	Affx-478168538	Fana_SNP	Fvb3-1	667247	+	A	G	GTTTGTTTTTAGACCCTGGTGTTGCTGCAGGGCCA[A/G]GAAAGCTTGGGTATTTATAGTAGCAGAGGAAGATG
AX-184578217	Affx-478168903	Fana_SNP	Fvb3-1	964529	+	T	C	CCCGGATGACATCATGCATCTTAACAGTAACACAT[C/T]CTTCTTCCTCACTATCCAAAAGCAAGCTACAATTT
AX-184578218	Affx-478168927	Fana_SNP	Fvb3-1	983087	+	T	G	ATTTCCAGACAGAAGCAATGAAGGGAGGAGACGAA[G/T]AAGACTGATTGTGAGACTGAACTGGAAACAACAAG
AX-184578219	Affx-478169094	Fana_SNP	Fvb3-1	1096641	+	A	G	GGAAAAGTTTTTATGTGTTGGAGAAAGCGGCGTAC[A/G]AATGGTAGGGGTATGGGGCATTGGTGGATTAGGTA
AX-184578221	Affx-478169146	Fana_SNP	Fvb3-1	1140074	+	A	G	AATATTGCGATCATTTTTAACAAATGTGCAACTAT[A/G]CATTGAACATACCTTCCCGTAAAGACATGTTCCCT
AX-184578222	Affx-478169283	Fana_SNP	Fvb3-1	1284347	+	T	G	AGCAGCTACAAATTGCAAGAAAATAAGGCAGCCAT[G/T]GAGGAGGAAAAAGAAGTAAGGCTCTTTGGCGTGAA
AX-184578223	Affx-478169446	Fana_SNP	Fvb3-1	1419780	+	T	C	CTCAAAGCTAAATGTTTAGTTAAACATAAGGACAC[C/T]GGACGCCTGCAACTAGTTGAGTATGGGGTTTGGGG
AX-184578225	Affx-478169708	Fana_SNP	Fvb3-1	1678555	+	T	C	TTACAGAACCATATATAATCGCAACCAATCGTCAG[C/T]TGAGTGTGCTGCACCCAGTCTACAAGTTGTTGCAC
AX-184578226	Affx-478169854	Fana_SNP	Fvb3-1	1822104	+	T	C	GGCAGAGTTCATGTTCACGTGAATAGTGACCGGTC[C/T]ATTTTACCTTCCTATTTTTGATTTTTTTCAACTCT
AX-184578227	Affx-478169921	Fana_SNP	Fvb3-1	1876011	+	A	G	CCTAATTTTATTTTCCTTTTTTAGGTGGAGTGTTG[A/G]GTAACTGAGACTAATCCAAGGATTGAAAACGTACA
AX-184578229	Affx-478170007	Fana_SNP	Fvb3-1	1951255	+	T	C	TGTTGCCATTGTACAAACTAACTACAAAGGGAGGT[C/T]GAGAGCTGAGCCAAAGGAAGACGATGACCAATGGT
AX-184578232	Affx-478170453	Fana_SNP	Fvb3-1	2303027	+	A	G	AGTTCCTTGATGAGTTTTGCCGAAGCTTTTTTGCC[A/G]TCAAAGAGGGATGCATGGGTGAACTGATGGGGATA
AX-184578233	Affx-478170469	Fana_SNP	Fvb3-1	2317637	+	A	G	TTTAATCAATAATCTTGATTGAACTATGATTGTTT[A/G]GTAAAATGAGAATGCAATTTCTCGATTGAAAATAA
AX-184578235	Affx-478170546	Fana_SNP	Fvb3-1	2392577	+	T	C	AGATCATCATAGAGTACAATAAAAAGAAAATTGTG[C/T]GATGGTGCAAAGGGGGACGACAAAGAAACAATAGT
AX-184578236	Affx-478170587	Fana_SNP	Fvb3-1	2429153	+	T	C	CACTATGTCATGCAACAACAAGGGTGAAGGTGCTG[C/T]GTTATGCGACGACCAGGGCGAAGGCGCTAGGTTAT
AX-184578239	Affx-478170827	Fana_SNP	Fvb3-1	2643465	+	T	G	CTATTCTATTTATTCTTTATTCCTTTCTTTTGGTC[G/T]ATTACCTTTTATAATTCTTGGTTCTTCTTTGATTT
AX-184578243	Affx-478171068	Fana_SNP	Fvb3-1	2845462	+	T	G	TAGTTGGTGAGTGAACTAGACAGAGGTTTGCATGT[G/T]AAGAAGTTCGCCTAAGAAATGGAGACCAAGGGACG
AX-184578245	Affx-478171153	Fana_SNP	Fvb3-1	2923044	+	A	G	AAACTGATTAAGAAACAGAACTTTGATGTTGAGAG[A/G]TTCAGGGAGATACAGAGAAAATACGACACAACTCT
AX-184578248	Affx-478171510	Fana_SNP	Fvb3-1	3192040	+	T	C	TTCCATCATGATCACCATGCTTATGGAATGCTATT[C/T]TTGTACCTTCGTTCGTCATGTAATAAATTGCCACA
AX-184578251	Affx-478171621	Fana_SNP	Fvb3-1	3292906	+	A	C	CTTGCATTGTAATTTGTGGTCTTATATCTACTAGG[A/C]AATGTCTCTACAAATCTGTTTAGTCTTTATTAGGT
AX-184578255	Affx-478172048	Fana_SNP	Fvb3-1	3673028	+	A	G	AGAAGGCTGTGGTCATAGGCCTGTCGGCATTTTTC[A/G]TCCCTATGGTCCTAAATGTATGCTTAACTTTCGTA
AX-184578256	Affx-478172091	Fana_SNP	Fvb3-1	3699513	+	T	C	ACCAAAGTTCCCAGCCATTCTAGTCTTTGGGGATT[C/T]AACTGTGGACACAGGCAACAACAATTACCTCAAAA
AX-184578260	Affx-478172435	Fana_SNP	Fvb3-1	3975774	+	A	G	AACTGGCAAAGAGGTTAGTCTTTTTTGTTTGGTAT[A/G]ATGGCTTATAAAATCTGTGTAATACAAGTGAGTAG
AX-184578261	Affx-478172539	Fana_SNP	Fvb3-1	4072695	+	T	C	AGTTATAAATCCATTTTGTTGTGTATGTTTATTTG[C/T]TGGTGAGTGTCTTATGTTTAGCATGTTACTGGGCA
AX-184578262	Affx-478172566	Fana_SNP	Fvb3-1	4096918	+	A	G	CAACGAAAAAATCCCAAAATCCCGCACAACAAGGG[A/G]AGGACAAAGTGACAAACGGCCACAAACTGTGGGCC
AX-184578264	Affx-478172778	Fana_SNP	Fvb3-1	4267680	+	A	G	ATTTAAGACCAACCACTTTTCAGAGGGATCGCAAC[A/G]GTAGTTGATAATTTGATTATTTGCTAAATTAGCTG
AX-184578265	Affx-478172788	Fana_SNP	Fvb3-1	4275368	+	T	G	GGGCTCCCACGTGGCATAATCCTCCCCCTACACGC[G/T]TCCTTATTCAAATCCACGGCCGAGCCGAAGTCCGA
AX-184578266	Affx-478172991	Fana_SNP	Fvb3-1	4432651	+	A	G	GAGATTAAGCTTTCCCTAGTGCCAAACATAAGCTC[A/G]GCAAGTGCTACAGAGATTTTCTTCTTTCCAACTCT
AX-184578269	Affx-478173296	Fana_SNP	Fvb3-1	4759518	+	A	G	CTTAGCAGTCAAGCATATAAAGAAGAGAATATCCC[A/G]TTTGATTGACTATTCAACAATGAAAATATATCATT
AX-184578271	Affx-478173480	Fana_SNP	Fvb3-1	4926001	+	T	G	GTCATGCCACGTGTCTTGCTCACAGCCATGTTCAC[G/T]AAGGATGAGCCCTCATCTTGCAAAATAGTTGTGGA
AX-184578274	Affx-478173732	Fana_SNP	Fvb3-1	5130126	+	A	G	CAGATGTATCCTACTGGATGAGGATATGAGTGCAC[A/G]TGTTGCTGACTTTGGCATTGCAAAACTCTTGTGTG
AX-184578277	Affx-478173999	Fana_SNP	Fvb3-1	5343047	+	A	G	TCCAAGTGGGAGAATGTTAGAGTTATATCTAATGC[A/G]GACTCAAGATTAACATATGAAAGTCCAACATATAT
AX-184578279	Affx-478174356	Fana_SNP	Fvb3-1	5669588	+	T	G	CTCTGGCTTGTCAGAATGACTTAGTAAAACACACC[G/T]AATTTTCAGTATAAGTACCGAGAGTTTGATGTACA
AX-184578280	Affx-478174368	Fana_SNP	Fvb3-1	5679116	+	A	G	TAAATTACGTAAGTACAGAGTTAAGCATATCACTC[A/G]CGTATGACACCATTTCAAGATTTTCCATCCAAGCA
AX-184578281	Affx-478174400	Fana_SNP	Fvb3-1	5705655	+	T	C	AAGGCCGGCTTTGTGGAAGATAAAGGCCTTCATTG[C/T]TGGGCACATGCTGATGATGAAACTGCCATCCCCTG
AX-184578282	Affx-478174499	Fana_SNP	Fvb3-1	5799120	+	T	C	ACAAATCTACCACTTCACCAATGTTATTCTGTCGC[C/T]TTGCCTTCGATCCTTTTGGCTGCTTGTTACGCTGC
AX-184578283	Affx-478174550	Fana_SNP	Fvb3-1	5845039	+	T	C	TCTTTCTTCTGGTCGAAAACCACTTAAGGGAAGCT[C/T]TACCCCTGTAATGCGTAGTTTGGGAGGTCCACCAG
AX-184578287	Affx-478174902	Fana_SNP	Fvb3-1	6150258	+	T	C	AGAACTCCCTCATGAATTCACTACCGGTACTACAT[C/T]AGCCAATCCATGCATACTGATGTATAGTATGTGAT
AX-184578289	Affx-478175007	Fana_SNP	Fvb3-1	6241559	+	A	C	ACAAAGATACAAACATGATGGATAAATTTACCTGG[A/C]CATCCATTTCTTTTAAAGCACTGCTGGCTTCAGTT
AX-184578292	Affx-478175356	Fana_SNP	Fvb3-1	6596412	+	T	G	GTGGCAATAGAAGCACTCTATATTTTTTAGTTAGA[G/T]CGGCCAGTAAAATAAGCAAAGTCGGATCTAAACTG
AX-184578293	Affx-478175449	Fana_SNP	Fvb3-1	6660497	+	T	G	TATTGGCTAATTTAGGCATCGCGCGGATTGATGAC[G/T]TGGCGTCTCGATCCGCCGTGGAATTGCTATAGTAA
AX-184578295	Affx-478175775	Fana_SNP	Fvb3-1	6937174	+	A	C	GTTGCTTTTTGTTTGTGGGATTGGGCCTCCATTAA[A/C]CAAAAATCAAACCATGCACGCAGTTCCCAGAATAT
AX-184578296	Affx-478175846	Fana_SNP	Fvb3-1	7003911	+	A	G	CTATTACTAGGTAAACTTCAATCACATACAAATAA[A/G]AACTATAAACCTTTTGAAATAAGCATCAGATACTA
AX-184578298	Affx-478175909	Fana_SNP	Fvb3-1	7079879	+	T	C	CGAGAAGGGAAGAGTAATCGATTCTGGTTGGAGGA[C/T]GGCTTGTTAAAGACAAAAGGAGGAAGACCATATCT
AX-184578299	Affx-478176166	Fana_SNP	Fvb3-1	7385020	+	A	G	CTACTTAATTTATCAGATGCTGCCTTCTTTATGGC[A/G]CAAATGCAAGAGAAGGTTTGTGAGCTTAAAGGTTG
AX-184578300	Affx-478176443	Fana_SNP	Fvb3-1	7614577	+	T	C	AGACTCTAGCAGCGACTATTAAGAAAACGCGGCCT[C/T]AAGCTCTCGTCAAGGTATTGACGCGAGCCTCCGGG
AX-184578301	Affx-478176503	Fana_SNP	Fvb3-1	7683670	+	A	G	CACAAGTGCTAGGGGAAGTGTCAGGACCTACCCCG[A/G]ATTTCCCCCATGGAATTTGGAATAAACCCTGCGGG
AX-184578303	Affx-478176638	Fana_SNP	Fvb3-1	7806670	+	A	C	CCGTGAAAGAAAATATTAGCATTGGGTAATGGAAT[A/C]ATCTCAAAAGGCAAAACTGTTCAGCGACAGTACTC
AX-184578304	Affx-478176915	Fana_SNP	Fvb3-1	8019118	+	T	C	TCATACATTTGTCTCTATGTATGCATGTAACTTTG[C/T]CATAAGATTTAATTCACATTTATGAATTGGCTGTG
AX-184578305	Affx-478176950	Fana_SNP	Fvb3-1	8043381	+	T	G	ATTATCGCTATTAACATCGATTTGCGATGGAAATT[G/T]TCACGGTTAATATCTATTTGTAACGGAATTTGTCA
AX-184578307	Affx-478177238	Fana_SNP	Fvb3-1	8293996	+	T	C	ACTTTTACTATTGCATTAACACGTCAGAAATCTAA[C/T]ACTCACACATAGCCATAATACATTAATAACAACTT
AX-184578308	Affx-478177241	Fana_SNP	Fvb3-1	8296376	+	A	G	CTGGGTGGTATTTGGTTTCGAATTTGGGCGCTTCC[A/G]GGTTAAAATTGCACGTTTCCGTCATGCTCCCAAAC
AX-184578309	Affx-478177419	Fana_SNP	Fvb3-1	8462752	+	A	G	ACTTACACATAGTGACATAGATATGCTGCCTTGAT[A/G]ACGGATTCGGTGGCAGCAGTGCTCTCTACACCACC
AX-184578311	Affx-478177617	Fana_SNP	Fvb3-1	8608274	+	A	G	GGTTCTTGGGTTCGGTTTTTTATCCACTCTCGCTA[A/G]CCTCTTGGGTTTGGTTTTTGATTCACTCTCGCCAG
AX-184578312	Affx-478177703	Fana_SNP	Fvb3-1	8684735	+	T	C	CAAAACTAGAAGGCATAACAGAAGAAAAAACATGA[C/T]GAAGACAGAGAAGAATATGAACTGCTAACCTCTAC
AX-184578314	Affx-478177913	Fana_SNP	Fvb3-1	8878711	+	A	G	TATTCCACTTCAATTACAAAACCAATCAAATGTAA[A/G]AATAAAAGTATATAATAACAATACATATTACTCCT
AX-184578316	Affx-478178120	Fana_SNP	Fvb3-1	9033160	+	T	C	GTATAGATACACAATGCTAGTCTTTCAGGTTGAAA[C/T]GAGATACCACTACCTATTTAGTTGATCCTAACCAA
AX-184578319	Affx-478178430	Fana_SNP	Fvb3-1	9312119	+	A	G	GCAAGGACTTCTCCGACTGTGACTCACTGTCAAGC[A/G]GGCGATAGTCAACGTTCTTGTACTTGTTGGTATTC
AX-184578325	Affx-478178846	Fana_SNP	Fvb3-1	9706784	+	A	G	TCAACGCTTGCTCTTTGCTTCTTCATTTCTTTTGG[A/G]TTTCACAGCCACATTTCAAAGAAAAGGGGAAAATT
AX-184578327	Affx-478178990	Fana_SNP	Fvb3-1	9848544	+	A	G	GTCTAAGAGTAAGGAAACTCTCTGGAGGTAATATC[A/G]CTTGGCATCCGAGGCTGAACTGCAACTTCTGATCG
AX-184578328	Affx-478178998	Fana_SNP	Fvb3-1	9854431	+	A	G	TTTTAAGGTCTGGTTTGTAAGAGAAACGGTAAGGC[A/G]GGTGTGTATAGAGAAATAATCATTTTATGAGGACT
AX-184578329	Affx-478179152	Fana_SNP	Fvb3-1	9989189	+	T	C	CCAAATTCCTCCTTTGACTTGGATAGAAAAACCTT[C/T]TCTTGACCCTGAAGGACAATCATGTCTCCATCATA
AX-184578331	Affx-478179284	Fana_SNP	Fvb3-1	10105037	+	T	C	CGGCTGTCACATCTGTTCAATCCTATTGTTCTTGA[C/T]TGTGTCCCTTTGGTATAATTTAAATACGAATCATG
AX-184578332	Affx-478179294	Fana_SNP	Fvb3-1	10112795	+	T	C	ACTAGCTTTATGACGAGCTATAAGGTCTCCAGTTC[C/T]CTTTTGTTTCATTCCTGTGTTTTTTTCTTTTATAG
AX-184578334	Affx-478179409	Fana_SNP	Fvb3-1	10224424	+	A	G	AAACACTCAAAAGCCAATTATTTGAATAGAATTTG[A/G]AATCTGAAAATTCCTCCTAAAGCTAAGATTTTTGG
AX-184578335	Affx-478179428	Fana_SNP	Fvb3-1	10243015	+	A	C	ATCAAACCAAAACATAAATTATAACTCTAGAATTA[A/C]TTTCAATCACCGATTTCTCCTTACCCAAGTCGAAT
AX-184578336	Affx-478179482	Fana_SNP	Fvb3-1	10297536	+	A	G	ATATTGGCAAAGTCAGGTAACCAATCCCAGCTCTT[A/G]TTCCTTCATGTACAAAATTACACAGTTATTAACTT
AX-184578337	Affx-478179597	Fana_SNP	Fvb3-1	10405720	+	T	C	GAAATTCTTCTAGACATTCTTTTGCAACTACTAGA[C/T]ATTCATTTACTGGTTTCACTATAGCTGAACCAATG
AX-184578340	Affx-478179819	Fana_SNP	Fvb3-1	10588463	+	T	C	CTTACCACACTTTGTTTCTTGGCAATCTTGTATCA[C/T]ATTCTCATTGGTCTCGGCAATATCACATTAGCGTC
AX-184578343	Affx-478179996	Fana_SNP	Fvb3-1	10752873	+	T	C	GGTTACTTCCTTAAGCGCTTATAAATTTTGTTATC[C/T]CTTCTGCCACTATTAATAGAAATGCTACTGTTTGT
AX-184578348	Affx-478180357	Fana_SNP	Fvb3-1	11142377	+	A	G	CACGTTCCTCTGATCTTCTAATTTATAGATTATGG[A/G]TTTATATGTGATCTTGAATTCAAGAAAGGTCAAAT
AX-184578350	Affx-478180801	Fana_SNP	Fvb3-1	11577816	+	T	G	GAACTAAATTCGCAAAATGTTGATACGTAGACGTT[G/T]GCGCCAACCTTGTATTGAGGATGAATAAGAAAAAA
AX-184578351	Affx-478181120	Fana_SNP	Fvb3-1	11911699	+	T	G	GCTTTTAGTCCTTGCCCAAAGAACAGATGTTATAA[G/T]CATTAACTGTGCTTGCTGTTATGTGTGACTTTTGT
AX-184578354	Affx-478181627	Fana_SNP	Fvb3-1	12421943	+	T	C	ATCTCGCAGTATGCAAGAATGGCCCATGATAGACG[C/T]AATTTATGCTACTTCCTTAATGTATTTTCGACCCT
AX-184578355	Affx-478181683	Fana_SNP	Fvb3-1	12494525	+	T	C	AATAGATGTTGAGTTTTTAAACCACAAGGTATATA[C/T]AGTATTTTTCTCATAAATTATTCATGAGAAAAAAT
AX-184578356	Affx-478181731	Fana_SNP	Fvb3-1	12538482	+	T	G	AAAAATACATCAACTGGAAGGATCCATTTTAATAC[G/T]TGATTACATAAAGAAAAAACATGTAAAATACCTGC
AX-184578357	Affx-478181973	Fana_SNP	Fvb3-1	12797467	+	T	C	AATCAAAATACAAAGTTACCATATCGAACTCTATT[C/T]CTTGAACCACTATACTTGGATAAGTTATGTTCCAC
AX-184578358	Affx-478181983	Fana_SNP	Fvb3-1	12801558	+	T	C	CCGCACTTAATCTCTTACTCTCTTGACAAGAGCCG[C/T]AGACGAGCTTCACAATCATACCCTATCAAACTCTC
AX-184578363	Affx-478182179	Fana_SNP	Fvb3-1	12959749	+	T	G	AATTTGTTTTGTTTTGGGATGTCAGAAGTGGGTGT[G/T]AAGTGTGGATGAGGAGGGATTGTTGAAGATGAAGA
AX-184578371	Affx-478183697	Fana_SNP	Fvb3-1	14498115	+	T	G	TAGTTCTGGTCTGTTGATGAGGGGTCTAACATATC[G/T]AGAAGCAAGGAACAGTTCATATTAGACAAGGCCAC
AX-184578372	Affx-478183747	Fana_SNP	Fvb3-1	14541850	+	A	G	CGACCGATTCGGGAAGAACCAGCGTCGCCTCTCAC[A/G]TCTCTGACCCGAAGCCAAGAACCGATCAATTGACC
AX-184578373	Affx-478183782	Fana_SNP	Fvb3-1	14571498	+	T	C	TTGGTTTGTTACAATTGTCACCTTAATGAGACACT[C/T]ATTCATTCATGAGGGTGAGAAATATTGTTCCTGAA
AX-184578377	Affx-478184480	Fana_SNP	Fvb3-1	15494790	+	A	G	TGGCCCAGAAGATAAGATGGCTGCTTCTGGAGAAC[A/G]GCATAGTGCAAAAGTGAATGCTGAATAGTCGAGGA
AX-184578379	Affx-478184560	Fana_SNP	Fvb3-1	15590072	+	T	C	AAAGAATGAACAATTTCTGCTAGTTTTGTATCCGT[C/T]TCCCTTTCAGCCTGTAGTTCGGATCTGAATCCAAG
AX-184578385	Affx-478185075	Fana_SNP	Fvb3-1	16086369	+	T	C	TTGTTGGAACAGTGAATCTCTGCTGAATCTGAAGG[C/T]TGGGATGAGGATACTGTTGAATCGTTGTTGAATGA
AX-184578386	Affx-478185171	Fana_SNP	Fvb3-1	16189365	+	A	G	AAGTTATTTTGCCTTGAGATTACTATTACTGAGTT[A/G]GTAGGCTATGGAGACACTAGTGGCTCATACCCTTA
AX-184578390	Affx-478186111	Fana_SNP	Fvb3-1	17250041	+	T	C	GATGTCGACATGCTTCCCGTTCTTTTGGCAAACAT[C/T]AAACAACTTTGTCACAGGTTGAGGTTGTTGGTGTA
AX-184578395	Affx-478186664	Fana_SNP	Fvb3-1	17834429	+	T	C	GCGAGGAGGCTCGAGCTGACGAGGACTCCGACCGA[C/T]ATCAAGCTTAGGCATATTATTTGAGTGAACCTTTG
AX-184578397	Affx-478187281	Fana_SNP	Fvb3-1	18331616	+	A	G	TGCCATTTATCTATATACAAAAGACATGACGTAGT[A/G]GGTAGGGACTTTTTTAAGCTGAATCTTTAGACTCG
AX-184578399	Affx-478187345	Fana_SNP	Fvb3-1	18401497	+	T	C	GTTATCTTTTACTTTTTCAGCGTCTTTTATTAGGC[C/T]AGGATGTGGCTGATAAGCTGTTGGTTGTTTGGTTG
AX-184578400	Affx-478187411	Fana_SNP	Fvb3-1	18456989	+	T	G	GACACATGTGTCGTTTAAAGAGCTAGCACAACACA[G/T]ACGTCATCCATAGTCACCTCCTTGCAACATCGTAG
AX-184578401	Affx-478187510	Fana_SNP	Fvb3-1	18536659	+	T	G	TTAAGTCTGTCATCCTACTAGTGAATTTCAATGAG[G/T]TGAGGTTTCTTTGGTGAAACAACCACTCTGGTATA
AX-184578402	Affx-478187592	Fana_SNP	Fvb3-1	18602313	+	A	G	GGAACATTTTAGGCAAAGCTTGCTCTAGCCGGTTC[A/G]ATCATCTCAAATTGCTTGTATTCTTTCAAGAAGCT
AX-184578405	Affx-478187826	Fana_SNP	Fvb3-1	18802076	+	A	G	TAGTTAAGCAAATAAGGTAATCTAAACAGCAAAGA[A/G]GCTGGAAATCCTAACTGAAGACATGTTAACTTGAA
AX-184578407	Affx-478188079	Fana_SNP	Fvb3-1	19017542	+	A	G	GGATGGTTAGATGAAGGGCTTGATTTGTAAGGGTC[A/G]AATTGGTTAACTAATGCTGACTGGTAACTAGGCAT
AX-184578409	Affx-478188632	Fana_SNP	Fvb3-1	19430184	+	T	C	TGAAAATTATCTAACACTTTAATAGAAAGTGCAGC[C/T]ATTCGAAACAAATTCCTGGTGAGCTAGAACTTTGG
AX-184578412	Affx-478188985	Fana_SNP	Fvb3-1	19758505	+	A	G	CCGGAGCCTCTCAAATTTCCTTCATGCATGCTCAA[A/G]GACATGATCACAATATCAAACAGAGAATAGGGCAG
AX-184578413	Affx-478189068	Fana_SNP	Fvb3-1	19827168	+	A	G	TTATGGAATTCTTTTCTGTTAAAGATGTCAACTCG[A/G]GATCTTTGCTGCCAAATTTTTTCATGTTGTTTCAT
AX-184578417	Affx-478189599	Fana_SNP	Fvb3-1	20266436	+	T	C	GCGTAGAAAATCGGCCCGTGACTTGGTCACAATGC[C/T]AATTTGATACCACCCTATTGCCCTCCAGCTTGAGG
AX-184578419	Affx-478190041	Fana_SNP	Fvb3-1	20650616	+	T	G	CACAATCTAAACTACTCAGACCATTCCCTTGAGTC[G/T]CTACAACTCAAAACATTTCAACATAGCCAATACCA
AX-184578420	Affx-478190067	Fana_SNP	Fvb3-1	20675120	+	T	C	TGCAACCAAGTTTGGTTTATAAACGTCAGGAGTTG[C/T]GCTAGCCATTTTGGAACTACCAGCAACAGCCTCTT
AX-184578422	Affx-478190208	Fana_SNP	Fvb3-1	20770244	+	A	C	AATTGAAGGTCAATGAAGTTGCAAACATGGGCAAC[A/C]GTAATGAGAGAAGAAGAAGCAATTGAAACTGGTTT
AX-184578425	Affx-478190495	Fana_SNP	Fvb3-1	20990958	+	A	G	GTCCAATGCACATGCACGCAGTGTCCACGTCCACT[A/G]CCATACGTGGATCACTCCAACAAATTTTGAAATAT
AX-184578428	Affx-478191004	Fana_SNP	Fvb3-1	21410803	+	A	G	CGGATCCTGGACATATGCACACAAGACAAAAAGGC[A/G]ATAAGAATCTGAGCAACAAATCTAGTAGGAGGAAG
AX-184578429	Affx-478191190	Fana_SNP	Fvb3-1	21545619	+	A	G	AAAAGGAGGACTTGGAGGAGAATGATTTGGGAATT[A/G]GGTTAGGCGGACTGGTTGAGCACGTTTTTGTTGTA
AX-184578431	Affx-478191321	Fana_SNP	Fvb3-1	21651917	+	T	C	CCCTTGTCTTAAGTGTGCCTTGACAGAGGTTAATG[C/T]GGTGTTTTGGTATGTGTGCATTGTGGGAGTTGGAG
AX-184578432	Affx-478191393	Fana_SNP	Fvb3-1	21717170	+	T	C	GGATCAATGTGCAACATCCATCTCCTGCGCCGTTA[C/T]CTGCTTTTATGTCTGAAGATGATATTTGAGCGTCT
AX-184578434	Affx-478191864	Fana_SNP	Fvb3-1	22197474	+	A	G	AGGGAGATCTTCATACGGAGGAACTGATATATTGT[A/G]GGAGTGAAGAACTCATGTTCCAGAGTGAAACTGGA
AX-184578435	Affx-478191911	Fana_SNP	Fvb3-1	22241319	+	T	G	TTATTCTGTCTGTCTTCCCGTTCTGTGTGAATCTG[G/T]CTGTTAACCATTTGATTGATCTATCAGTTATAAAT
AX-184578436	Affx-478192049	Fana_SNP	Fvb3-1	22369536	+	T	C	CATTTCAGTTTAGGGGATCTCATGAGCAACTCTGT[C/T]AGCAATTCCCAGTGGTAGCAGTCGCAAAGAACCAG
AX-184578437	Affx-478192051	Fana_SNP	Fvb3-1	22370083	+	A	G	ACTGAATTTCATCAAGAAAATGGACTCTCGCCTTG[A/G]CAAGAGATTTAGTAGTCTTGAAAATATAATTTGAG
AX-184578439	Affx-478192418	Fana_SNP	Fvb3-1	22722702	+	T	C	TATTTGAGCCCGCGTGTCTTGCTGCCAGTATTCTT[C/T]TCTTTCTTGACTTGTGGACTTGTACTTGGTGTATG
AX-184578440	Affx-478192437	Fana_SNP	Fvb3-1	22737240	+	A	G	TTAATTTCTTTTTCAAAGGGTCTTGGAACCAATCC[A/G]AGTCGGAAGGCTCATCCTCAAGTCCCTGATTCCAT
AX-184578441	Affx-478192447	Fana_SNP	Fvb3-1	22744577	+	A	G	CATTATACATCAACACGAATCAAAGTGAAAATCCA[A/G]CGTGCATGTAGCCGACTTTCGCCTCCGCAAGTGAA
AX-184578443	Affx-478192682	Fana_SNP	Fvb3-1	22981966	+	T	C	ACCCAAGCCACCCCATTATCAGCACGACAAAGACA[C/T]TATTATTAAGCTCCAGTTGAAGCATGGCAATAAAC
AX-184578444	Affx-478192696	Fana_SNP	Fvb3-1	22995062	+	A	C	ACCATCCTTTGTTGAATGCTTTGATCGATTCGAAA[A/C]AGAAAAATAACAATCGAGGAGATGATCAAGATCAT
AX-184578446	Affx-478192903	Fana_SNP	Fvb3-1	23193250	+	T	C	CCCCCTTATGACCCTGACCTTTTCTCTTGAGCCCT[C/T]AGAATTCCATATGCAATGAATGTAGTTCTACAGGA
AX-184578447	Affx-478193016	Fana_SNP	Fvb3-1	23289970	+	A	G	GTGTATCAAAACCTTGAAGCCCGTTTAAGGACGCA[A/G]TTGGTACAATCTCTTATCCTTTCTGCCAAATTTTC
AX-184578449	Affx-478193124	Fana_SNP	Fvb3-1	23388648	+	A	G	AGTCACATGCATGTCTATATTACCCGCTAACATGA[A/G]CTCAAAACAAGGAGCATATGGAGGGCTAGCTCTTA
AX-184578450	Affx-478193140	Fana_SNP	Fvb3-1	23407530	+	A	C	GCTCTTGGCCCAGTTTCTTAGCCCACTTTTGAGTT[A/C]TATTTTCTTAAGCCAAAATTATTTTAAAAACAAAT
AX-184578454	Affx-478194134	Fana_SNP	Fvb3-1	24387681	+	A	G	GACATCTCATTAACTAGGGTTACAGCCCTATCCAC[A/G]TCTCCTCTTTTGCAACAGCCAGACAGAAGAGCTGT
AX-184578460	Affx-478195138	Fana_SNP	Fvb3-1	25357538	+	T	G	CATAAAATTCATCTCACACCCACACAAAGTTATCT[G/T]TCAAAAGACATCAGTTCTTGTGGAATCGACCTGTG
AX-184578461	Affx-478195160	Fana_SNP	Fvb3-1	25374397	+	T	C	CTCTTTGATGTAACAGGAATAGTCACCTGCTTCCA[C/T]GAAGAATACACATTTGGCGGGGTTCATCTTCAAGT
AX-184578463	Affx-478195434	Fana_SNP	Fvb3-1	25589977	+	T	C	TAATAGATGCAAAGGAAAAAGAAAGAGATAGTGGA[C/T]ATGGGAATCCATGATCGATCGAAATACCGATATGT
AX-184578467	Affx-478195980	Fana_SNP	Fvb3-1	26066473	+	T	C	TGTTGAATGTGGTTCGGGGCAAGTCGTTTTCTCTG[C/T]TGTTTAAGCCAAACATAGCAGTGATTTAGTGAAGG
AX-184578471	Affx-478196663	Fana_SNP	Fvb3-1	26763389	+	A	G	ATAATTCCATAAATTGTCTTAATACACTGCAATTC[A/G]AACAACAATAAACATTTCTTTCTTGCTTGAGAAAA
AX-184578472	Affx-478196762	Fana_SNP	Fvb3-1	26889321	+	A	G	TCAGTGAAGGTGTGAAGAAAACTCCGGGCTATAGT[A/G]TTGTTGAGTTGAGGAACAGAGTTTTCGAGTTTACT
AX-184578473	Affx-478196786	Fana_SNP	Fvb3-1	26908107	+	A	C	GTGTGTGAGGGAGGAGTTGTGTTTGAAGAAGGACT[A/C]GAATGATCAAAATTTTGTGCAGCGGAAAGTGGATT
AX-184578477	Affx-478197003	Fana_SNP	Fvb3-1	27100474	+	A	C	GTATATGTTGCCTTGTGATGGGAGAGCAACATCGG[A/C]TAGCAAACATTGTACATCAGCACTCAGCTGTCACT
AX-184578478	Affx-478197011	Fana_SNP	Fvb3-1	27106245	+	A	G	AATATAAAGCGCGAAAAGTGTAATTCCTTGCTTCA[A/G]ACACCATATCCGGTCTACTCGTTCTCTCCTAATAC
AX-184578480	Affx-478197398	Fana_SNP	Fvb3-1	27452301	+	A	C	CCTTGAGACCAGGTTCCATCAGCCCTATAACAAAC[A/C]CAATAGTGAACTCAGGGACCAAAAGATTTAGAGTG
AX-184578481	Affx-478197482	Fana_SNP	Fvb3-1	27525449	+	A	G	GACCAATTTTCTGGTAGTGAAAATAATCATACCAC[A/G]AATCCACAATACAATGTATTGTTCATAGCACTTTC
AX-184578482	Affx-478197515	Fana_SNP	Fvb3-1	27553326	+	A	C	ACACTTGTAATTTTGTGAGGGGAGAGAATTGATGC[A/C]ACTGAAATGGGAAGGGAGTGAGATGCAGACTTATC
AX-184578483	Affx-478197607	Fana_SNP	Fvb3-1	27636266	+	T	G	CCATTCACCATGCCTTGAGTTCTGTCCTCGATAAG[G/T]CCTCAGTCTCGCCTGAATACTCTCCAAGAACAACA
AX-184578486	Affx-478197836	Fana_SNP	Fvb3-1	27866465	+	A	C	TTTGATCCAATATGTAGTGTATTATGAACCTCAGG[A/C]GCTTCTTTCGAAACAAAGAATCTGTGCATATGTAA
AX-184578487	Affx-478197964	Fana_SNP	Fvb3-1	28059183	+	A	G	TTCCATGGAATATCCAAGTCCAATGTGCGAATTTC[A/G]CGACCCGATAAAAGCCATGCTTTGCAACTCGACTC
AX-184578488	Affx-478198036	Fana_SNP	Fvb3-1	28100906	+	A	G	AGAGGGAAGAAGGCTTTTGGACACGAACGAGTACC[A/G]GTTCAAGAAGAAAGCTGCGTCGAAATCGTTGGATG
AX-184578490	Affx-478198127	Fana_SNP	Fvb3-1	28199867	+	A	C	GAGGAAGTTCATTTGCATGCTGTATTGGGCTTCTG[A/C]AAAAACCACTAGATCCAAATAAATTTAGGTATCTG
AX-184578491	Affx-478198336	Fana_SNP	Fvb3-1	28389189	+	A	C	AAAGAAGATTGGGAAGGGGAAAGATCGAAATCAAG[A/C]GGATCGAAAACACCACCAATCGCCAAGTTACCTTC
AX-184578493	Affx-478198382	Fana_SNP	Fvb3-1	28433034	+	A	G	GTTGTGGCCGATAGCAGGTCTTGCATAGATGACTT[A/G]GGCGATTTTGCACCCACTCCCGAGTTCGGGAGAGG
AX-184578495	Affx-478198541	Fana_SNP	Fvb3-1	28583364	+	T	C	GACAAAGAACTAACGGCTCTAATCACTAATATGCG[C/T]CTATGAAATTTTTCTTCTTTCCTTTTGACTCTGTT
AX-184578496	Affx-478198606	Fana_SNP	Fvb3-1	28632905	+	A	G	ATGAATTTGATTTGAAGTCAATCCCTTCAGCGTTT[A/G]TTATGATTGTAACTTGAAACGTGACATGTCCTCTT
AX-184578498	Affx-478198775	Fana_SNP	Fvb3-1	28780199	+	A	G	ACACAACTTCAACAAGAAAACGGCAAAAACATAAG[A/G]CGGAATAGAAACTAGGATAATGAGCTAGTCAACCT
AX-184578500	Affx-478198863	Fana_SNP	Fvb3-1	28873059	+	A	C	CCATGCGGTGCAGGCGATTCCCGGCTCTTACTCTA[A/C]AGTGAAGTGAAAGGTCGAAAGTGCCCCCGTGATCC
AX-184578501	Affx-478198990	Fana_SNP	Fvb3-1	28981081	+	A	G	CAAAGATAATTTCAATATTGGTTATGTTTGCCTAC[A/G]ACAGTGAATGAGGATGGTATCGTCATCCCCAATCC
AX-184578503	Affx-478199247	Fana_SNP	Fvb3-1	29222114	+	T	G	AAACTCAACACCTACAGTACCAAGTTTAACTCTCA[G/T]AAAACCTTAGAAAATAATGGTCTGCAACTTGGTCT
AX-184578505	Affx-478199383	Fana_SNP	Fvb3-1	29327942	+	A	G	TAGTAAGAATATGTCTCTTGATCAGGGTTGAACAC[A/G]TAATGCTCGGAAATGAAGTGACCAGCCATAGGATG
AX-184578507	Affx-478199603	Fana_SNP	Fvb3-1	29519948	+	T	C	AGAGAGAAATTCATGAGCCCTTCACATGCCAAAAA[C/T]CTGTCATATTTGGCACAACAAATGACTTTGCTTAA
AX-184578508	Affx-478199795	Fana_SNP	Fvb3-1	29679899	+	T	C	TAGTTCATGTCTTCATGATGCCAGAATATGCTACC[C/T]AGAGAACACTCACACACGAGCATTTTTTTTTTAAA
AX-184578511	Affx-478200275	Fana_SNP	Fvb3-1	30034942	+	A	G	CTTTGTTGATGACTGTTCTATAATGCCTGAGGCTC[A/G]CTTTTGTATCACAGAGAGTGAAGCATGGGAGGCAT
AX-184578515	Affx-478200892	Fana_SNP	Fvb3-1	30537195	+	A	G	TTGATGCTGTTCGAATGGTGAATCAGTTACGTGGG[A/G]AAGCCCAAAATCTGAAGGACTCAAGTGAGAGTCTG
AX-184578516	Affx-478201802	Fana_SNP	Fvb3-1	31041240	+	A	G	AATTTTCACGATGGATGGTAGAGCTCACAATTTGG[A/G]TTGGCATGAAGTACTTTTTCACATGCATGCATATG
AX-184578517	Affx-478201881	Fana_SNP	Fvb3-1	31074825	+	A	G	TAAATCCATCTTCCCCTGGATGTAACTCTGCCCAA[A/G]CATCAATCCAGTTGTCAGGTAATGGAACTGGACCA
AX-184578518	Affx-478202070	Fana_SNP	Fvb3-1	31198620	+	T	C	CCTAAATCTTAAGATGTTCAGCTATGACAGCTTAC[C/T]GCAAGCAGTGTCTGCACATAGTGTTCGTCTGGGAT
AX-184578520	Affx-478202281	Fana_SNP	Fvb3-1	31334753	+	A	G	TGTCTCCTCTCCACATCCATCAATGAAGTCAATGC[A/G]GTGCCACCAACTGTCCATTCTTCAACAGGGGCAGC
AX-184578525	Affx-478202676	Fana_SNP	Fvb3-1	31555982	+	T	C	CTGCTGTGTGTCTCATAAGCAGCACCATCACTGAG[C/T]TGATCACATCAAACAATGCCACTACGACGCTTATT
AX-184578526	Affx-478202710	Fana_SNP	Fvb3-1	31568705	+	A	G	AAATTTGCTTGTGTTGTACGTTGAAGAGGTAGAGG[A/G]GCTGGGGTTATAAATAAAGAGTGAATTTGGTGGGG
AX-184578528	Affx-478202837	Fana_SNP	Fvb3-1	31639584	+	A	G	CTATTGGTTCGATCAACTTCAAATACAAAGTCATC[A/G]CGTGACGCCTCAAGCTTCTTGTCATAACAAGGCAT
AX-184578531	Affx-478202994	Fana_SNP	Fvb3-1	31717641	+	T	C	TGTTCTTTTAGGCTCTGGTTTCTCTTTTTTAGTCT[C/T]TGGTTTCGTTTCTTTAGGCTTTGGTTCGGGCAAGA
AX-184578532	Affx-478203205	Fana_SNP	Fvb3-1	31816195	+	T	C	CATGAATGCCCGCATGCATCTACGTGATGATATCA[C/T]AATTCATATAGAGAACCTAGCTAGCTAATGGAAAA
AX-184578533	Affx-478203250	Fana_SNP	Fvb3-1	31839010	+	T	G	CATATATCCCTTGAAAATCCATTTTCAATCAACTA[G/T]CTAATTAAAAAGTGAAGATATCCAGGATTGAAGCC
AX-184578534	Affx-478203317	Fana_SNP	Fvb3-1	31865642	+	T	G	GTCTTGGAGGAACCTTGGATCCTAAGAAGGTGAAG[G/T]GCAAAATTTTGGTCTGTCTTAGGGGTATCACTGCA
AX-184578538	Affx-478203793	Fana_SNP	Fvb3-2	305193	+	A	G	GCTTTTTAAGCTATTGGAAACCAATACCATGGTCC[A/G]TGAAATTAAAGTATCAAACTTTCAATCAGCATCAG
AX-184578540	Affx-478203905	Fana_SNP	Fvb3-2	379498	+	A	C	AGAACGCATCACAAAAGCCCTTTTCTTTTCTTGAT[A/C]ATACCGTTATTCTCATCAAGGGTCATCACTTCAAT
AX-184578542	Affx-478204102	Fana_SNP	Fvb3-2	506337	+	A	C	ATTTTGGATCATTGGCGCAAAGCAAAGGGAAGGCT[A/C]CTGTCTCATGAGGTACATTATCGAGCATGTACTGT
AX-184578544	Affx-478204375	Fana_SNP	Fvb3-2	701864	+	A	G	CAGAAAGCCTTAAGCAGTGTGATATATTCTAGCTC[A/G]CAATAGCATATATCTCTGTGATTCTGTGTGTGCGG
AX-184578545	Affx-478204428	Fana_SNP	Fvb3-2	751572	+	T	C	TAATCTTTAAACCTAACTGGACGGAAAAACATAAC[C/T]TGATAACTATGAATCAAATGTTGGTACTATTAAAG
AX-184578546	Affx-478204529	Fana_SNP	Fvb3-2	827037	+	A	G	AGATCTGCCCAAATGGGTGAAGACCTGAGGAATCA[A/G]CTGAACAAGATTCAGCAGAAGTATCCGAGATACAT
AX-184578547	Affx-478204575	Fana_SNP	Fvb3-2	885457	+	A	G	GAGTCGACTGCTAGCAGTTAGGACTCGTTACACAA[A/G]CGAAACAACTCTCTTTCTTTTTCCTATTTCTCCAT
AX-184578548	Affx-478204964	Fana_SNP	Fvb3-2	1208946	+	A	C	CATCTTAAAACACGATATACATCACATTTGCACTA[A/C]CCTTACATTAAAGCCTTGGTGGATAAGCAAAAGAT
AX-184578549	Affx-478205066	Fana_SNP	Fvb3-2	1298565	+	A	C	CGACCACCATTTTCATCCTCTCCAAAAGCAGATGC[A/C]ACCATCTCTCTCTTTTTTTGCTGCCAGAACAAACC
AX-184578550	Affx-478205116	Fana_SNP	Fvb3-2	1338807	+	T	C	CTTCTGTAGTTAAGCCTTCAGTATGTCCTCTTGTG[C/T]AAATTTCCTTGATACATTTCTTGTTTTGCTTCCCC
AX-184578553	Affx-478205339	Fana_SNP	Fvb3-2	1537251	+	A	C	GATGGTCTCAAAGAAAAGGAAAAGCCTTCGGAAAC[A/C]GAGCACTCAAAGGAAAAGCCTTCTGATTTGGAACT
AX-184578554	Affx-478205536	Fana_SNP	Fvb3-2	1685734	+	T	C	CCTCTCTATTAACCAGACTCAAAGAATTTTGTTAC[C/T]GCTGCATATAATTGTTCTTCTTCAAATGGCTTTGA
AX-184578555	Affx-478205550	Fana_SNP	Fvb3-2	1700634	+	A	G	CTGCTGATTGGTGGGATGATTTGCAAAGAGCCAGA[A/G]AAATGCAAAGTAAGGTGCCTGTTCGAACATGGAGG
AX-184578556	Affx-478205560	Fana_SNP	Fvb3-2	1711405	+	A	G	ATGGTAGTTTGAAATGATTACGGTTCGGGACTCGG[A/G]AGGGTTTAAGTTGCATTTTAAACATGACATTTTGT
AX-184578557	Affx-478205775	Fana_SNP	Fvb3-2	1899933	+	T	C	GATGAGTGGTCATGACCAGAAAGAAAGAAAGCAAA[C/T]CCTAAAAGCTGGAAGAACACAATGGGCCGCCCTCT
AX-184578558	Affx-478205818	Fana_SNP	Fvb3-2	1919878	+	A	G	ACAACTGAAGAGTACTTAGTTTGGGAGGTTTTTCC[A/G]GTACTTACAGTGACCCAGGAAGAAACAAGCATTGC
AX-184578559	Affx-478205851	Fana_SNP	Fvb3-2	1935697	+	T	C	GAGAATGATAGACTGCATAGCTAGGTGTTGATACC[C/T]GAAAAATCACGCGATTCATACTCATGCCATTACAA
AX-184578560	Affx-478205867	Fana_SNP	Fvb3-2	1951893	+	T	C	GTACAATTTAGTTGAGTCATTGAGTTCATCTTTGT[C/T]GATTTGTGTTTCTTGTTTTGCGTGTTTTAGTGTAA
AX-184578565	Affx-478206597	Fana_SNP	Fvb3-2	2395177	+	T	C	TTGTTCATTTATGTTGTCTGGATGGTTTTTGTATT[C/T]GTATCTGATACGTGATGTTTATATCATATCATGAG
AX-184578567	Affx-478206718	Fana_SNP	Fvb3-2	2468097	+	T	C	GAAGAAGGTCAAGAAAATGGAGCTGCCAATCCCAA[C/T]GGAACAGCCACTGCTGACATTTTCACTTCCCAGAA
AX-184578568	Affx-478206765	Fana_SNP	Fvb3-2	2490308	+	T	C	TGACCCTTCTGCAGGGCAGGTCTGAAATTCTGTGC[C/T]GAGTACGTTTTTTTTTCTTTTTCCTAATTGAAACT
AX-184578569	Affx-478206789	Fana_SNP	Fvb3-2	2503546	+	T	C	CTACAGTGAAGCTCGGGATGGCTGGCTGACTTGTA[C/T]TGACAATCCATGAAATCAACTAGTTTTTGATTGCA
AX-184578571	Affx-478206947	Fana_SNP	Fvb3-2	2608921	+	A	G	TAAAGAAGGCATGTGTCAGAAAGTTAAGCCATGAT[A/G]AGTGTTTTTACAAACATGTTCAAAACTCCTGTTTA
AX-184578575	Affx-478207253	Fana_SNP	Fvb3-2	2795842	+	T	C	GTCTAATTACTCAAAGTCACATGTCTCAGGTACTT[C/T]CTCAATCTGTTTGGATTGAGAGGCTTGTTCAGTCT
AX-184578577	Affx-478207434	Fana_SNP	Fvb3-2	2909953	+	T	C	GGAATCGTTGTTTGATGACATGAGAATCCGTTTTC[C/T]TTTTTGAGTTTGGTTTCTAATTCTCTGTACTGTTG
AX-184578578	Affx-478207739	Fana_SNP	Fvb3-2	3099498	+	A	G	TGTGTTTGTACATTTTGTTCTCAGCTGCCTAAGGC[A/G]ACCAACAGTGCTTCCGGGAACTTTGAAGTCATTGA
AX-184578580	Affx-478207959	Fana_SNP	Fvb3-2	3229355	+	A	G	CCCCTTTAAGGACTGCTCCGCAATGTTGATCGACG[A/G]TGGGGCAGAGGCAGTGAGGGAATCAGAGTGCCCTA
AX-184578581	Affx-478208162	Fana_SNP	Fvb3-2	3362281	+	A	G	GCTTGTGGGAACAAAGCTACAAGGCATCATAACTA[A/G]GATGTGTGTAGATAGCCATGATAAATCTCATGTTG
AX-184578582	Affx-478208227	Fana_SNP	Fvb3-2	3431195	+	A	G	TAGTACCATTTTCTGTCATCGATTGTGTTGGTCTT[A/G]CATAAACTGACCCACACAATCCAACAGCTTAGTTT
AX-184578583	Affx-478208337	Fana_SNP	Fvb3-2	3612293	+	A	C	TCACGATTTGCTAAGGTACGTAGGAGTATAAAGGG[A/C]AGCAAAATCTGCAACTCGATCCTATTAGCACAAAT
AX-184578586	Affx-478208640	Fana_SNP	Fvb3-2	3897552	+	T	C	GGAGAAGGAGGAGGAGGGTGTGAGTCACCAGGAGT[C/T]TACACACGGCACGAATTTCCAAGGAGGACTACGTA
AX-184578588	Affx-478208858	Fana_SNP	Fvb3-2	4095959	+	A	G	TAGAATGATGCTTCATTCAGTTGAAACTAAAAAGG[A/G]CCATCAGCAGAAAACAAAAGTGACATAGGCAGCCC
AX-184578590	Affx-478208960	Fana_SNP	Fvb3-2	4182705	+	T	G	TTGTTGAAACACCATTTCATCAGCCTTCTTGATTT[G/T]CTCCATAAGATTAAGCTATCATGCTGACACAAAAC
AX-184578593	Affx-478209365	Fana_SNP	Fvb3-2	4536491	+	T	C	GTAGCAAATCCATAGCAGACATTTCCCTTGTTGTC[C/T]CTGTAGCTATCAGTGAAACTGAGTAGAAAAAACGA
AX-184578594	Affx-478209474	Fana_SNP	Fvb3-2	4647609	+	A	G	GCAGTGGCTTTTTCATCTCCTGGTGATGATGGCTT[A/G]CCTCAAAGGGACGCCTTTATCAATGGTAGAATGAG
AX-184578596	Affx-478209727	Fana_SNP	Fvb3-2	4863605	+	T	C	GGGAAATCGGGTCGATATCTAAGTATTGCTGGTAT[C/T]GAAGTTCATAACAAATATATCTGACCTCCACATAC
AX-184578597	Affx-478209754	Fana_SNP	Fvb3-2	4886332	+	T	C	CCATAAGCTCCATTTCTTTTATTGGTGATCCGTTC[C/T]ACTCCCATATGCCTGTCTTTCTTCGCCCTCATTTT
AX-184578598	Affx-478209771	Fana_SNP	Fvb3-2	4900254	+	T	C	CTTAAATTTTATGTCTATTGTATTGTAGGTTTGTG[C/T]GTTATGATATATTTAATCGAAAAATATTAAGTTGC
AX-184578599	Affx-478209983	Fana_SNP	Fvb3-2	5090874	+	A	G	AGTTTTGTACATGAACAATAGAAAAAAAAAATTGT[A/G]AAGTGCTTAAGCATTGCTATGATTTGTGGGGATAC
AX-184578600	Affx-478210167	Fana_SNP	Fvb3-2	5256457	+	A	G	TTTGCTTCGATAATCCTCCTGCTTATGCTACCCAG[A/G]CTTTCTTGGATGATCTGAGTTATGTTTCTAAGGCC
AX-184578603	Affx-478210298	Fana_SNP	Fvb3-2	5372742	+	T	G	AGAAATAGCATCTAGTTCATCACGTATACCTGATA[G/T]CTCTTTCATCTTTCCATCCCAGTTCACAGTTTTTA
AX-184578604	Affx-478210809	Fana_SNP	Fvb3-2	5886940	+	A	G	TTTTATTTTTATTTTTTCTTTGGTTATTTCAAGTG[A/G]GAAATTTAACGTGGTATATGTATCTGCTTTCTTCT
AX-184578606	Affx-478211107	Fana_SNP	Fvb3-2	6135350	+	T	C	CTTACGAGCACCATTCTTATACACGCCTATCCTCC[C/T]CCTATATAAAGCCCTCATAGTGCTTCTCGATCTAC
AX-184578608	Affx-478211351	Fana_SNP	Fvb3-2	6316434	+	A	G	CGTAAACATTAAATTAAAAAATTATAAAAAAAATA[A/G]TGCAACTCATTGTCTTGCACTGTAAAAATTAGTCT
AX-184578609	Affx-478211633	Fana_SNP	Fvb3-2	6497658	+	T	C	GGCTAGGCTCCGACCAAAACTAACATTGTACATTG[C/T]TGGATTCCAGCAGCTGCGTATACTCCTCATTTCAA
AX-184578613	Affx-478212509	Fana_SNP	Fvb3-2	7148141	+	A	C	ATGTTGAATTTGCTTTCAATGATCCTGTTGGATTG[A/C]GTTATAGTTCAAACAGATAGAGAGTATAAAGGACC
AX-184578615	Affx-478212546	Fana_SNP	Fvb3-2	7184061	+	A	G	TCTTCTTAATCTGATAAGTGAACGAACATGAGAAA[A/G]CAAAGGAAACAAACCACAACTGAAGGCACATCTGA
AX-184578616	Affx-478212656	Fana_SNP	Fvb3-2	7272795	+	A	G	AACCCCATGACAAAACAAAACAAAATTAGAAACTC[A/G]GCCAAAATACAAAATACCACGAAAAATACATCAAC
AX-184578619	Affx-478213274	Fana_SNP	Fvb3-2	7802390	+	T	C	AAATGTGCTGCAAGATGAAAATGCCCGTCTTTAAT[C/T]ACACTTGCAGACAAATTTTGTACTAAAATTAACCA
AX-184578622	Affx-478213524	Fana_SNP	Fvb3-2	8007570	+	T	C	AGAACCAATTAGCAAAGAATGCATCAATGACTACT[C/T]CATTTGCTTTGTATAAAACATGGCGACATAACAAA
AX-184578624	Affx-478213605	Fana_SNP	Fvb3-2	8070038	+	T	C	TGGGTTTTGGAGTTTAGTTGGCGTTTTATCTCCAG[C/T]TGCTTACGAGATGGAGACAAAACCTTACTTTAGTT
AX-184578627	Affx-478213722	Fana_SNP	Fvb3-2	8180712	+	T	C	TGTGATGAATATGATGACATCGCGTAAGGTAGACC[C/T]GATGGCCAGAACAACGCAAGTTTGCGCAAGGGTGG
AX-184578628	Affx-478213753	Fana_SNP	Fvb3-2	8199172	+	A	G	CTCTACTGTTGGATTGTGTCACTTAATAGTAGTCT[A/G]CCGGCAGAGAACAGACCGATCGCACCTGACCTCGA
AX-184578630	Affx-478213961	Fana_SNP	Fvb3-2	8365471	+	T	C	AAGTAAAATGCTGACTTGGTGATATACCATTGGAT[C/T]AATATTATACAAGCTTTACCAGGGATGGCCATGTA
AX-184578631	Affx-478214026	Fana_SNP	Fvb3-2	8426543	+	T	C	CTTGCTTTGTAGGTGGGGATAGAACTTGTTCCCAG[C/T]GGCTATGAATGGGAGGTCCATGGCTCTTTCTGTCG
AX-184578632	Affx-478214239	Fana_SNP	Fvb3-2	8603159	+	A	G	TATATGATCCTAGATCTAATATTGCGGAAGATTTG[A/G]GGAGGCATAACCTGACATTATTAACTACTTTCTCC
AX-184578634	Affx-478214278	Fana_SNP	Fvb3-2	8629605	+	T	G	GTATACTCATCTATTTCAAAGAGGCTTGATCAAAT[G/T]AATGTTTAAAGCCATGCCATTTGTTCCTGCTTGTT
AX-184578637	Affx-478214353	Fana_SNP	Fvb3-2	8687298	+	T	C	TTTTATGTGCTTTGACAGATTATTGAAAGTCAGTA[C/T]AGAGGTCAATAGTTGATTACTGGGGGTCAGTAAGT
AX-184578639	Affx-478214953	Fana_SNP	Fvb3-2	9243288	+	T	C	AAAACTGTGCAATTCCTTAATAGCATACATCAGTG[C/T]CACTAACTATAAAAGAATCAAGCATTAGTGCTTCA
AX-184578640	Affx-478215081	Fana_SNP	Fvb3-2	9381388	+	A	G	CTTTCCTTAAACACCTTCACACGTTTGTGCTTGTC[A/G]GCAGCAGTCTTATACTTGGAGTTTTTCTTCTCCAA
AX-184578641	Affx-478215269	Fana_SNP	Fvb3-2	9610919	+	T	C	AGGAAACTATCACATAAAGTTTAGTAATCACAGCT[C/T]GTAAACTCTAAGACCTGACTGTCGATCAAGCTTTT
AX-184578642	Affx-478215443	Fana_SNP	Fvb3-2	9774102	+	T	C	ATTGTCTATCAAGGAAGAAATGTCTCTCCTCGGAG[C/T]CTACTAGTCGTTGGGACTTGTAATGGTCTCGTATG
AX-184578643	Affx-478215522	Fana_SNP	Fvb3-2	9832135	+	A	G	ACAGTTTGGGATCAGGGTTCTGGATCATGATTCTT[A/G]AAATCATGTGATTGCATGATACATTTTCCAAACAC
AX-184578645	Affx-478215602	Fana_SNP	Fvb3-2	9884967	+	T	C	CACAGACCACAGCCGCGTCTCTGGAGCTAGCTCGA[C/T]CAATTTAGCCACACACCCACCAGCACAGACTGCAC
AX-184578646	Affx-478215646	Fana_SNP	Fvb3-2	9918242	+	T	C	TGGTATACCATACCGTTCCCACAAAGACCCATGAG[C/T]CCTCCATTAAGTTTAGCCACCCTAGTTGCACATCT
AX-184578651	Affx-478215812	Fana_SNP	Fvb3-2	10076853	+	A	G	AGATGATGAAGTAGAATATGACTCAAACTTGAAGT[A/G]GTGACAGTGCTCTTACATTTCTTGGAGATAGGGGA
AX-184578653	Affx-478215990	Fana_SNP	Fvb3-2	10220867	+	A	G	TTGTGAAAAATGGCCAGCATTTTTTTTGAGACGAT[A/G]ATGAACAAGATAATCCAGATAGCTAGCAGTTGAAG
AX-184578656	Affx-478216147	Fana_SNP	Fvb3-2	10356354	+	T	C	CCATGTTTTCTTTTCCATATTTTATATTATTAACC[C/T]GACGTATCATACCGAGAACATAGGACAAGTAACAT
AX-184578659	Affx-478217098	Fana_SNP	Fvb3-2	11226057	+	A	C	AAATTCTGCCCAACTATCAATTTTCATGTATTGAG[A/C]AGCTAACTAAACCAGCACTTCTTATGCCATACATA
AX-184578663	Affx-478217677	Fana_SNP	Fvb3-2	11742214	+	A	G	TCTCCAAATGTAAGCGTACCCCTTTGTTTAGTGGA[A/G]CCTGGTCTGAACCATTGTGAGAAAAAAACTCATAG
AX-184578664	Affx-478218003	Fana_SNP	Fvb3-2	11983863	+	A	G	TTGCATAGGCTTATAGAGTTACTTCTAGTAACACA[A/G]ACATTACTCGACCAACTATAGCAAACCATGTAAAT
AX-184578666	Affx-478218179	Fana_SNP	Fvb3-2	12132490	+	T	C	GGTGTTTGTACTCTTTAGGTGAGCAATTGATTCGG[C/T]GCCTAAAATTTGTATTATCAGTCTGTCACAAAAGT
AX-184578667	Affx-478218274	Fana_SNP	Fvb3-2	12224195	+	A	G	GAAAGAACCAACTCGGGCTCATTAGAGACGTAACT[A/G]GAGAGGAACTTGCTCTGATACCATGTTAAACAGCG
AX-184578668	Affx-478218563	Fana_SNP	Fvb3-2	12470723	+	A	C	AACCTAGCGTTAAGCCTTGGGAAACCAACTCCAAA[A/C]AGTACTCAGAAGACACCATAAAGATTACAAATAGC
AX-184578670	Affx-478218822	Fana_SNP	Fvb3-2	12674706	+	A	G	TTTGGATTGATACCACACAATCTGTACCCACAAAC[A/G]CTCTAAGTTCCGGGGACCCGGTAATGCTCTTAGTT
AX-184578671	Affx-478218854	Fana_SNP	Fvb3-2	12705423	+	T	G	GTTTCATTATGATCGGATTGCTGCCTTTCATGACC[G/T]TAATTAGAAGGTTTTGAGCTACTGATCAAGTAAGA
AX-184578673	Affx-478218940	Fana_SNP	Fvb3-2	12796028	+	A	G	AATGACACATTCACCCCTATAGCACCTTTCTCTTG[A/G]CCACATACTCCACGTAGCCGGACTACTATACCCCT
AX-184578674	Affx-478219006	Fana_SNP	Fvb3-2	12866383	+	T	C	TCGATTCTTTTCAAAGCGTAGTGAGATCCATGTGG[C/T]GTCTCTCTACTCTGGTGGAGGTACAGGCACTAGGC
AX-184578675	Affx-478219017	Fana_SNP	Fvb3-2	12872100	+	A	G	GAGGTAGTGGTTGTGCAATCTGGTTTGGTGATCTT[A/G]TAGACTTGAAGCAGATTCCAGGTGGCGACCAGGAT
AX-184578676	Affx-478219215	Fana_SNP	Fvb3-2	13066298	+	A	G	AGGTCGGTTTCGTTCGTTTAGACTGAGGTTGAGCT[A/G]TAGATTGTCGATTCGCAAATAAAGGAAAAGAAATC
AX-184578679	Affx-478219435	Fana_SNP	Fvb3-2	13241257	+	T	C	CGGTTGAGATCGCTCCTTGTGGGCACGTCGGCTAA[C/T]AGCGTTCCTTAGAGACGACATGTTGAACAATATGA
AX-184578680	Affx-478219473	Fana_SNP	Fvb3-2	13282598	+	T	C	GTAAGTATGTGACAAATATTCCTTTCCCACAGCCT[C/T]TTATAATAGAGTAAATAACACTTTAGTACTAATTT
AX-184578681	Affx-478219523	Fana_SNP	Fvb3-2	13324744	+	A	G	CTTCTCTTCCATTTCCCTCAACTTTTCTCTACAAA[A/G]CCAAAACCCTCTCTCTATCCCCACTCTGCTGCTCC
AX-184578682	Affx-478219592	Fana_SNP	Fvb3-2	13402436	+	T	C	AGAAACCTCCACCAAATCTCATTGGAATACTTGTT[C/T]TGAGCCGTGGCAGTTATTGTTGGAAATGCAAAGGA
AX-184578685	Affx-478220220	Fana_SNP	Fvb3-2	14051446	+	A	G	GAAGAGTTTCTCAGGTTTACTCAGTGATTCTGACA[A/G]CATGGAGCAATGGCCACATTTCTCTAGAGTGTGGA
AX-184578688	Affx-478220511	Fana_SNP	Fvb3-2	14319042	+	A	G	ATACTGCATGCGCAATGTGGGATCGATATGCTTAC[A/G]AAGGAATATGAGCGCCTGCGATTTTGTTCTCTTAT
AX-184578691	Affx-478220705	Fana_SNP	Fvb3-2	14507641	+	A	G	CTAAGTCCAAAATTTTAATATGGCTAAAAAATAAC[A/G]TCATTTGTTGACAATGAGATCCATGTTTGAGCTTT
AX-184578692	Affx-478220889	Fana_SNP	Fvb3-2	14734115	+	A	G	ATAGTCTGCTGCAGATCCATAATGGAGTTGTTTTC[A/G]AACACAATCAATGAGTTTGAAACTTAAACTATGGC
AX-184578695	Affx-478221105	Fana_SNP	Fvb3-2	14956378	+	T	C	CGAAAATGGGAGACAATGGAGAGGCCTTGTTGAAC[C/T]GAAAGAACAACAAGTTCAAGCGCTGCATTTCACAT
AX-184578697	Affx-478221388	Fana_SNP	Fvb3-2	15202599	+	A	G	GATCACACATGTCATATGAACCAAAATTATATGTC[A/G]ACAACCGCTACTACCACCGACAATTTCTGTGTGTC
AX-184578701	Affx-478221712	Fana_SNP	Fvb3-2	15451265	+	T	C	GAAAAAAGGAAGTAACGAGATTTAACAAGCTTCAG[C/T]AGAAGAAATAACTTACCTATCTTGGTCGGTGTGGT
AX-184578702	Affx-478221818	Fana_SNP	Fvb3-2	15555530	+	A	G	TCCAAGCAATTTTTTATTTTTTTTTTTGTAGAAAC[A/G]TCTTTTATAATTTCGATCATAAAGATTTCAGAAGG
AX-184578705	Affx-478222025	Fana_SNP	Fvb3-2	15715293	+	A	G	TTTCATTCCTTATGTGGATTATATTCATGTGTGAT[A/G]CACGTCTAGAATGGTTCAAAGTCAATTATACTATC
AX-184578706	Affx-478222038	Fana_SNP	Fvb3-2	15728554	+	A	G	ATATTTTGGTGGTGTGACTCTTGTTTTATTAACTT[A/G]TTGGTTGCAGCCTAAAAGACTAGATGAACAAGAAA
AX-184578707	Affx-478222120	Fana_SNP	Fvb3-2	15785317	+	A	C	GTCACAGTTTGAAGACCAGCTTCCACAGTCATTGC[A/C]ATGTGATCAGGTTGAGATGAGAAATCCAACTCCAA
AX-184578712	Affx-478222693	Fana_SNP	Fvb3-2	16259674	+	A	G	TGACAATATTGTCTATTAGCTAATCTGACCGATAC[A/G]TATCAACAACTGATATCCATATGTGTCAACATCAA
AX-184578713	Affx-478222797	Fana_SNP	Fvb3-2	16334039	+	T	C	AGCCCAAAAGGAGCAAACCCTAATCAAAACTTTTT[C/T]TTCACATCTGTCTTGCTGCCGCCATGGAAGATCCG
AX-184578714	Affx-478222936	Fana_SNP	Fvb3-2	16421036	+	T	C	TTTCAACTCTAGCTAACACGAGTTAGCAAATCTTT[C/T]TTAGTCATCCATTTAAAAACAAAGGATTTTCACAC
AX-184578718	Affx-478223484	Fana_SNP	Fvb3-2	16900854	+	A	G	TGTAGACACAAAATTTAACGAAAATAATAATCGTT[A/G]AATTATTCAAACAACGCGTGGGTCCGATAAAATGT
AX-184578719	Affx-478223589	Fana_SNP	Fvb3-2	16978247	+	A	G	CAGGTGGCCTTTAGAGTGTTGAACGTAGGACTTCT[A/G]CTTCTCTCCACATCCACTCAGGTGTCTAGGCGAGC
AX-184578721	Affx-478223716	Fana_SNP	Fvb3-2	17085246	+	A	G	ACTGAATAGCAATTTGGCTAATTTAGAAAAGTTAG[A/G]GTAGCAAATTGACACTATAGGTAAAGCTAGGGTAG
AX-184578722	Affx-478224005	Fana_SNP	Fvb3-2	17349694	+	T	G	AGCAAGCTGCTTCCCAGTGAGTTTAAAGAGGAGTT[G/T]ATGGCTCTACATAGGAAATACAATGATTGTTTTGC
AX-184578723	Affx-478224032	Fana_SNP	Fvb3-2	17379617	+	A	C	ATCACCGAGATCATTCCACCTAGAAAAATACATAT[A/C]TTGGGTGAGTATCACCGAGATCATTTCACCAAGTA
AX-184578727	Affx-478224426	Fana_SNP	Fvb3-2	17684146	+	A	G	ATTAGTTACCTCTAGATCATCCTCATGAAGCATTG[A/G]TGTTGATGGGGTAGTAGAAGGGTGTAGTCGGTAGT
AX-184578728	Affx-478224471	Fana_SNP	Fvb3-2	17707777	+	A	C	ATGTCCAAAATAAAAAACAAGTACGTGTGAATGGG[A/C]GAGCCAATAGAGTATTGAGTTCTTGGATCCAAGAG
AX-184578730	Affx-478224734	Fana_SNP	Fvb3-2	17937874	+	A	G	GAAGGAAGCGGAACGGAGAGGCAGAAGTTGGTCTG[A/G]CATCCAATAGGAAATATGGGAGTCCTGAACCTTCT
AX-184578731	Affx-478225238	Fana_SNP	Fvb3-2	18388604	+	A	G	GAATAAAGTAGTACACAAGTCGGTCGACTAGACCA[A/G]AACAGACCCCATAAGAAAAATACAAATTTAGAGAG
AX-184578734	Affx-478225859	Fana_SNP	Fvb3-2	18953195	+	A	G	ATCTAGAAAGAAGAGCATGCATTCAACCAATGCAT[A/G]AGGACTGAGAATTTAAAACAAACTACCATTGCTTA
AX-184578740	Affx-478226096	Fana_SNP	Fvb3-2	19185421	+	A	G	AATCATATACGTACTCATATATATATATATATGTC[A/G]ACCTTACCAAAAATGGCTGGCTTATTTTAAATTTT
AX-184578742	Affx-478226327	Fana_SNP	Fvb3-2	19410368	+	T	C	TTCAAGTTTCAATCATTGGCTGAATTATCATCAAA[C/T]GATAAGCTTCAACTTCTATACATAACTTTATATTA
AX-184578745	Affx-478226708	Fana_SNP	Fvb3-2	19790249	+	T	G	TAGTATCCATTGATGGAAAGGTTGCTGGATCTTTT[G/T]CTGTAACTGATCCACTGAAGCCAGAGGCTGCATGT
AX-184578746	Affx-478226768	Fana_SNP	Fvb3-2	19833134	+	A	G	CCCAGAATTTGAATAAAGTTTTGGACTTTGATGGT[A/G]TTGTCATTGGGATCAAGCGGGAGTTTCGCTATGAA
AX-184578748	Affx-478227628	Fana_SNP	Fvb3-2	20525944	+	A	G	GAGCACACTATGTCCCCGTATATAAATCCCCTCTC[A/G]AATGAGAGGAAGTCATCAATTTTCCCAATGCTTGC
AX-184578749	Affx-478227634	Fana_SNP	Fvb3-2	20531883	+	T	C	GTGGTCAGCAAGGTTGTCGCAGACATTCAGGCTCT[C/T]GATTTCCCCATACTTACTCAACTCTTGAAAGAGAT
AX-184578750	Affx-478227676	Fana_SNP	Fvb3-2	20573974	+	A	G	TTTTAAATAATATGCATGCCCTATTTTGTTACTCA[A/G]TTTATTTCTTTTGTTGGAATATATTACCTTTCTAA
AX-184578752	Affx-478227800	Fana_SNP	Fvb3-2	20703292	+	T	C	GGAATGTGCTCAATGTGAACGTTGTCAAAGCGGTC[C/T]AAGACGTCAAAGGTTTTTTGCAAGTATGGCTCAAT
AX-184578755	Affx-478228098	Fana_SNP	Fvb3-2	20963037	+	A	G	GGGAAGTCTGTGATAACACCATCAATAACGGGGCC[A/G]GTCACAAATGAATTGATCTCCACAGATGGATCTGA
AX-184578757	Affx-478228340	Fana_SNP	Fvb3-2	21182744	+	A	G	CCTCGACCGTATAGATTAGTGAGTCGGTTTGAGAC[A/G]TTTATAAATAGGCTTGAAAAAGGCTGGGGGAGGGA
AX-184578758	Affx-478228458	Fana_SNP	Fvb3-2	21281828	+	A	C	AGTTTCTATGCTAACTTCCACCAGCCTTTTCCGCC[A/C]GTCATAGATGCAAATCATGCAATTGAAGATTGGAA
AX-184578760	Affx-478228506	Fana_SNP	Fvb3-2	21319734	+	A	G	GCATCGAACTGGTGATCGAGTTTAGCTAGCTGTAT[A/G]TTCATCTATTTTGAGTGGTGAGTTTCCCATTCAGA
AX-184578761	Affx-478228567	Fana_SNP	Fvb3-2	21381309	+	T	C	ATCAAACCATCTACCAATGTAAGCGGCATGCATTG[C/T]GGCATGGGTGAAAGCAAAACAACTAAATTTTGTAC
AX-184578765	Affx-478228827	Fana_SNP	Fvb3-2	21649106	+	A	G	GGCGGGGGACGGCGTTTTTGTTGTAGGATTAGATC[A/G]CGGGGCTCTCTCTTTCCAGCTCCCCTCTGGGTCGT
AX-184578769	Affx-478229215	Fana_SNP	Fvb3-2	21999065	+	A	G	TGGAATGGATACAAATACTCCTAGATGAGCAAGCC[A/G]CTGACATTGAGGAGATTGTATTGTCAGTTTTCCAG
AX-184578770	Affx-478229295	Fana_SNP	Fvb3-2	22075910	+	A	G	GATATCCCATTAGATATGAAAATGTTATGGTAGCT[A/G]TCAAACAAAGAAAACCAAAGTTACACTTAGTCTGG
AX-184578772	Affx-478229657	Fana_SNP	Fvb3-2	22412955	+	T	C	TTCGATCATAAACGGTGAAGATCTTTGCAAAGCTT[C/T]AGGGCTTGTAAACTGCCGGTAGAGATTTCTGGTTT
AX-184578774	Affx-478229754	Fana_SNP	Fvb3-2	22512453	+	A	G	TTTGAATTAATTTGAAGCGAATGAGGATAGGGTTT[A/G]GAGAAAAGGGAAGAGTGAGGAGTTTCATTTGGATT
AX-184578775	Affx-478229849	Fana_SNP	Fvb3-2	22594903	+	A	G	GCAAGTCAGAGGACCATGGATCTCCAACATCGAGG[A/G]CACCCAATTACTAATTTAACCCCACATTTACACAA
AX-184578776	Affx-478229871	Fana_SNP	Fvb3-2	22616430	+	A	G	GTCATCTATCCCAAATTCATGTCTATAAAGGCATG[A/G]AATCATTGATACCGATTAGGAGTAGTAGTGTTACT
AX-184578777	Affx-478230177	Fana_SNP	Fvb3-2	22882946	+	A	G	CACCAGAATATAAAATGCTCTTTGGAGGTGCTTTA[A/G]GTCTGTGTTATGTGAGTTTGGGTTAATTGCAAAGC
AX-184578778	Affx-478230447	Fana_SNP	Fvb3-2	23119997	+	T	C	GGACGTGTGAGCCTGATAAAAGGGTACGATGAATG[C/T]GGGAAACAAAGAAGAAAGAGATGATTGATCATGAT
AX-184578779	Affx-478230536	Fana_SNP	Fvb3-2	23213126	+	A	G	CCTTTCTTGCTGGTTCTGCTGGTAATCAATTCAAT[A/G]CAAATGAATATTATAGGTGGTCATGGTACCCCATT
AX-184578781	Affx-478230736	Fana_SNP	Fvb3-2	23410675	+	A	G	CTTATTTAGATAAGCAGGTTTCATTGGGTTAGGCT[A/G]GGTAGGTTGTAGATCTTCGTCATTACCGGCAGCGA
AX-184578784	Affx-478231045	Fana_SNP	Fvb3-2	23705811	+	T	C	CCATTAATATTTAATCAGACTTTGTGTGGATATTC[C/T]GTGGCTCTACATTAGGAGGAGCCTCATGGAAGCTA
AX-184578785	Affx-478231153	Fana_SNP	Fvb3-2	23808933	+	T	C	TGCAACACCATTATTTGGCGTTGCTCTATACTTGG[C/T]CAATAGAAGGAAGCCACGTTTCTCGGGTTAATGGC
AX-184578786	Affx-478231477	Fana_SNP	Fvb3-2	24089656	+	A	G	CCTTGCATTTGGAAAGGCGTTATGTCCCCGGCTTC[A/G]ATAACCTTGACGACAGTGATGACGATGAACTGAAA
AX-184578787	Affx-478231734	Fana_SNP	Fvb3-2	24336250	+	T	G	CATTCATAGCTGTAATATCCGGTGGTAGCTACAAG[G/T]AACAGGTATATGATCGATGACCAGTTCTTCATCAA
AX-184578788	Affx-478231985	Fana_SNP	Fvb3-2	24564774	+	T	G	GTCTGTTTCATGATGATCCAAGATTCCGGCCTGCC[G/T]AATGTTCTAGGAAGACTGAACCCGGCCAGATTTAT
AX-184578789	Affx-478232110	Fana_SNP	Fvb3-2	24675831	+	A	G	GTTTTATAACTTTTAGATTCTTGTTTCTCTACTGT[A/G]TTGGATTCCTGATGCCTTTGATGTTTGGACTTGGA
AX-184578791	Affx-478232158	Fana_SNP	Fvb3-2	24711610	+	A	C	TGATTTGAAGGGAGTAATATTGGAAATACCTCCGA[A/C]GAACAATTTGGTAGAGGAGCGACGTGCCCATAATA
AX-184578792	Affx-478232167	Fana_SNP	Fvb3-2	24723033	+	T	G	CTAATAGCCAGTAGCAGATGCCTTGGGATAATCCT[G/T]GTCTTCTTGTTGTCCCTAGCTGCATTTCCAGCCAA
AX-184578794	Affx-478232201	Fana_SNP	Fvb3-2	24758822	+	T	G	TTCTGGGTTTGTCTTTCGGAGTTGTTGCTTTTATC[G/T]ATGTAAGTACTGGTCTTGTTTTAGTGCTGTGATGG
AX-184578795	Affx-478232273	Fana_SNP	Fvb3-2	24816466	+	T	G	AAAATCAGGCAATTGCCACAGTTCTAATAATTGAC[G/T]TTGCATTTGAGGTGAGTAAATGCTGACAGAGAAAT
AX-184578796	Affx-478232344	Fana_SNP	Fvb3-2	24875115	+	A	G	CAACGTTCACATTGTTCCGAGAAATCAGCATCGCC[A/G]GCTTCGGCAATAACCTTTGCCTTGACAGTTTCAGC
AX-184578797	Affx-478232371	Fana_SNP	Fvb3-2	24898534	+	T	C	TATTTATTTAGCACCCAATACAATTCCAGAACCCA[C/T]CAGCTAGAAACAACATTAATTCAGTTCAATCTGTC
AX-184578805	Affx-478233002	Fana_SNP	Fvb3-2	25462975	+	A	G	ACTGACCTACGATAGGAAACAGGGACAATCCCGGC[A/G]CGGTACTCAGCGATCTTAAGAAACATGGGCATGGC
AX-184578808	Affx-478233199	Fana_SNP	Fvb3-2	25653006	+	A	C	TCACGCATGAGTTTTGGGACTCTGTCCATTTGTCC[A/C]GGTGCATTTCATCTTTATGTTTAAATACTTATATA
AX-184578812	Affx-478233575	Fana_SNP	Fvb3-2	26014815	+	A	G	AGAGAGATGATCGGACTAAAGGACTGAACTCCACA[A/G]TTGATCAACGCCTGATCGGACTCTCTACTGAGCTT
AX-184578813	Affx-478234035	Fana_SNP	Fvb3-2	26447210	+	A	G	TCGGCGTTCGGTTTCGCCATGGCTAGGCAAGCAGA[A/G]CCTCTTCAATTGTCTCTGAAATCCACAAAAAGTTA
AX-184578814	Affx-478234275	Fana_SNP	Fvb3-2	26641753	+	T	G	ATAGACGTTTCTCACATTGCTAAACAGAACACACA[G/T]ATTACAGTATATATCTTCTGTTTTAGTCAGATGAT
AX-184578816	Affx-478234385	Fana_SNP	Fvb3-2	26746531	+	A	G	GTCCGAAGTTGAATGAATATTTGAAATTTGAAACT[A/G]TGTCCAAAGTTAATATCATTAGCGAATTATCCATA
AX-184578819	Affx-478234795	Fana_SNP	Fvb3-2	27134270	+	T	C	ACATAATGATAAGGGTAGGCATTCTTGCAGAGTTG[C/T]TGGGGGAATTTGCAGAAGCATTTTCATATTTGACG
AX-184578820	Affx-478234910	Fana_SNP	Fvb3-2	27246691	+	A	C	AAGATTATGCTCATGCATGTATTAGTTGCACCAAT[A/C]ATCTCTCGGAGATATTATTATAAGATGACAAAATT
AX-184578821	Affx-478234950	Fana_SNP	Fvb3-2	27287757	+	A	G	CCTGGCAATGCCAGTTCAATTAGGGGTTCTTGTTT[A/G]GTAAACCGACATTTGAATTCTCTGCTTCCCTTTCT
AX-184578826	Affx-478235755	Fana_SNP	Fvb3-2	28106337	+	A	C	AAGAGAATCTGGAGCAAAACCAATTCTATTATATA[A/C]CCGATTGATACCAGATATTAGGGTTTTGACGGAAA
AX-184578828	Affx-478235816	Fana_SNP	Fvb3-2	28151293	+	A	G	AAAGATATAACCCAAAAAATTATAAAGAATTACTG[A/G]GAGTTTTCCTTAACTTACAATTTCAGACAGCATGC
AX-184578829	Affx-478235917	Fana_SNP	Fvb3-2	28236929	+	T	C	AGAAATGGAGAAGTTAATGTTATCTCTGTATGTGT[C/T]TCAGCTAGGAGGTCCTTCTTACGAGGTACAACTGG
AX-184578830	Affx-478236159	Fana_SNP	Fvb3-2	28440403	+	T	C	TCTTGCTAGGAGTAATGTTGGATCTGCAACCCATT[C/T]ATATGTTGGTGGATGCATCATATGTCACACATTGT
AX-184578835	Affx-478236335	Fana_SNP	Fvb3-2	28621049	+	A	G	CTTGATGTTACTGTGATTTTATGTTTCATCTTTCT[A/G]ATTGTCTTCGTTACTCTTCAAGCACAACTGCACAA
AX-184578836	Affx-478236336	Fana_SNP	Fvb3-2	28621370	+	A	C	TTTTTGAGTGTTCAAAGAGTTAGGTTCTCAGTAAT[A/C]AGAAATTTAAAGTTGTAACTGTATACAAATATGCT
AX-184578838	Affx-478236564	Fana_SNP	Fvb3-2	28844670	+	A	C	TAGTAGGATTTAGAATGTGTCTCTTATCCATGTTT[A/C]CAGAGAAAGTAATTTAGTAGTTGACTTGCTAGCAA
AX-184578840	Affx-478236633	Fana_SNP	Fvb3-2	28937230	+	T	C	ATTTCTTGAGATTTCCCAACAAAGCACCTGGAATC[C/T]TGTCCTGCAACTTATTACTAGTCAGGTTCAGTGTC
AX-184578842	Affx-478236814	Fana_SNP	Fvb3-2	29121736	+	T	C	AAAACAAGATCATGGTTCATAGATATTGCATCTCT[C/T]TGAGAAGTTTCTCCATGATCAAGGTTAGAGGGAAT
AX-184578844	Affx-478236996	Fana_SNP	Fvb3-2	29273669	+	T	C	GCCACAAGTGAGATGGACGTATCAGACTCCAGCAA[C/T]GACCATAAAAAAGACGAGGCCTCAAACTCTCGTCA
AX-184578845	Affx-478237014	Fana_SNP	Fvb3-2	29294271	+	A	G	TTTATTGGTGTGTTATTTATCTTTTCGTTGTTGCC[A/G]ATACACGCCGGATTGAACTTTTTCAATCCAAAATG
AX-184578847	Affx-478237216	Fana_SNP	Fvb3-2	29490434	+	T	C	AGACTTCTCCTTATATATATTTTGTATTTTGACAC[C/T]AGTTGGGTAGAAATGAAAATATGCATCTATTTTAG
AX-184578851	Affx-478672689	Fana_SNP	Fvb3-2	30125686	+	A	G	TAGATGGACAGTTTTTCACTCAGTTGATCTTGTCT[A/G]CACTGGTGATCACCATGATTGTCACACCAATTGTA
AX-184578853	Affx-478238109	Fana_SNP	Fvb3-2	30355936	+	A	G	TGACTCTCCTCCTTGGAGATTTAGGGAATAAAATG[A/G]TTTTGATGAAGAGTACGTGAATACAAGAATACATG
AX-184578858	Affx-478238929	Fana_SNP	Fvb3-2	31144816	+	T	C	TAAATAACACACTATTAATTTCGATGTCTGCATAT[C/T]AATTACCGAGTTATTGTCCATTTTGTAATCATATG
AX-184578859	Affx-478239009	Fana_SNP	Fvb3-2	31228288	+	A	C	TGCATCAACGTTGTCCATTATATCCTTCAGAGGGC[A/C]ACCAATCGTTCCATGATGTAGCTTTCCAAGGTTTG
AX-184578860	Affx-478239049	Fana_SNP	Fvb3-2	31267433	+	A	G	AGGCTGCCAACAGTTGCCTACCGCAACAGGTGTGG[A/G]CAATAGTGAAAAGGAAGAACTAGAATTCTTTTTTC
AX-184578862	Affx-478239295	Fana_SNP	Fvb3-3	58802	+	T	C	TACAACTATGATTTAATTCGTCGGAAAAAACATGA[C/T]AAGGCTCATGTATGTTTGGTTAACACATTTTTCCA
AX-184578863	Affx-478239351	Fana_SNP	Fvb3-3	116193	+	T	G	TCAAAATTCTTCTCCCTACTCTTACCAGACTAATT[G/T]AACTTCAACAACTTTCACTTTGGAGCTACGAGACT
AX-184578867	Affx-478239689	Fana_SNP	Fvb3-3	423484	+	T	C	AAAAGTCAGCGGCCATATACTTGACGGGAAACACA[C/T]AAAACCTCGATTTTCTCCACTGCATCTTTGGGATT
AX-184578873	Affx-478240365	Fana_SNP	Fvb3-3	994179	+	T	C	ATCAGGGCCTGTTTCACAATTACATTGTTATATGC[C/T]CAAAAGAGAATAAAGATTAATGAAGTAACAATGAT
AX-184578874	Affx-478240372	Fana_SNP	Fvb3-3	1003321	+	A	G	GACTACTAGAGCAGTTTCTCCACGTAAACAAGCCA[A/G]GCAAACGAAATATGTGCTCTTAAAGTTCCATTTAC
AX-184578876	Affx-478240743	Fana_SNP	Fvb3-3	1403155	+	T	C	GGTTTTTCACATGACCATTCCCATTCACTGTGGCG[C/T]TTGAAGCTCCCCCATTACTCGCACCTCCATTAGCG
AX-184578880	Affx-478241231	Fana_SNP	Fvb3-3	1815507	+	A	C	GATATCTCTATATGGTGATATCTGTTCCATATTCT[A/C]CCAGAAGATTCCTTGTTTATATGCATCGACTTTTT
AX-184578881	Affx-478241433	Fana_SNP	Fvb3-3	1957951	+	T	C	ACGCCAAAGAGTGTACCTATTCTGTGAGCTTTCCA[C/T]CGGTTTCTTTCAAGCATCACCGCAAAAATTCACCC
AX-184578885	Affx-478241768	Fana_SNP	Fvb3-3	2230085	+	T	G	TGATATATCAAAATGAACTGAATTTTTTGTTGTAT[G/T]TTTATGCTTGTAACATCTTCGGAAAGCCATACCTA
AX-184578886	Affx-478241802	Fana_SNP	Fvb3-3	2250863	+	A	C	AGTGCATATATGTACTCTTCCCAACAAGAAGCCAA[A/C]GGAAATGGTTTTGCCTGCATGCAAACCTTTTCAGA
AX-184578887	Affx-478241832	Fana_SNP	Fvb3-3	2280392	+	T	C	TCACAAAGCTGGTTTGGAAAGAAATGCAAAGACAA[C/T]GCAGAACTTTAAAGAAACTAGAAACTATTCTACAT
AX-184578888	Affx-478241872	Fana_SNP	Fvb3-3	2305511	+	A	C	AACTTTTTAAGGTAGCTCCAAGGAACATGATTTGA[A/C]AAATTTTACTCCTAATTCCTACATGAAGGTTTAAG
AX-184578891	Affx-478242194	Fana_SNP	Fvb3-3	2569981	+	T	C	GATGGAAATGTAATTATATTTTCCTAAGTTACTTT[C/T]ATTTACTTGGTAGGTGTTACACTGTTGAGAATTTG
AX-184578893	Affx-478242384	Fana_SNP	Fvb3-3	2697424	+	A	G	AATTTACCCTTTTTACTGCCTTCAATCATTTCTCC[A/G]ACGTAAAATTTTCCCCGAAACAAACGTCCTATTAA
AX-184578894	Affx-478242455	Fana_SNP	Fvb3-3	2747627	+	A	G	TAAAACTACTGATATATTCTCCAACCGAATTCTGC[A/G]TTCTCTTTGCGTTATGGCATGTCATTCACGGAAGG
AX-184578897	Affx-478242654	Fana_SNP	Fvb3-3	2872428	+	T	C	TTCCAAATCTTGTTTCAAGCACTGTTATGGCTTGG[C/T]TAGGGTTTATGTAAATAGGTTTGAGCTTGGGTGTG
AX-184578898	Affx-478242905	Fana_SNP	Fvb3-3	3171508	+	A	G	CCCACAACTGATTCTCTTTGCTTGCAACCTGATTC[A/G]ACCACAGTTTCAAGAGTTTAGACCGAAAACCAATA
AX-184578899	Affx-478242917	Fana_SNP	Fvb3-3	3186158	+	T	C	TTGTCGACAATAGCACATTTCTCGTGGACAATTGA[C/T]AATAAAATATGTCGTGAAGGGTATTTTGGTAAAAT
AX-184578900	Affx-478243048	Fana_SNP	Fvb3-3	3318157	+	T	C	CATCGCAGATCCAACAGAATTTAAAACAAAGAGTG[C/T]CAGAATGATTACGAGATGATTTTACTACCTCAAAA
AX-184578902	Affx-478243445	Fana_SNP	Fvb3-3	3693558	+	A	G	ATGGCGGATGGGAAACAGGTCGTTGTGAATGAGCA[A/G]CAGGTAGAGAAGTTTCTTTACACTACTCTGAAGTT
AX-184578903	Affx-478243647	Fana_SNP	Fvb3-3	3862638	+	T	C	CTTTCTCCTCAAACAAGAGCATATCTCAGCAACAA[C/T]CTCCAACATCAACTTAAAGCGGCTGCTCTCGAACA
AX-184578904	Affx-478243694	Fana_SNP	Fvb3-3	3910482	+	A	G	CTGCTGAACATGCAGCAGCTGGGAATTTTGATATT[A/G]CAATGCGATTGCTGAGCCGGCAGTTGGGAATAAAG
AX-184578906	Affx-478243801	Fana_SNP	Fvb3-3	4016363	+	T	C	AATTAGAACAATGTCCTTATCATTTCTTGAAACAA[C/T]ACAATATATGAAACGAAATAGTAAATTTATCACAA
AX-184578907	Affx-478244051	Fana_SNP	Fvb3-3	4235930	+	A	G	CTAACTTCCATTGTATGACACATTGGCATATACCT[A/G]GCTAGCTAACATTGTTTTATACATTGTCATATACT
AX-184578908	Affx-478244091	Fana_SNP	Fvb3-3	4271738	+	T	C	ACCAAAGGAGATGTGGGATTTTCATCCTTGCTGTG[C/T]TGTAGGTGGACAGAGCACAATTGGAGCTAGGTTGA
AX-184578910	Affx-478244413	Fana_SNP	Fvb3-3	4537225	+	A	C	AAACATGTATTTATGATAATTAATTATATTGTTAT[A/C]TAGTTTTACTTTAATCCTTTTTTTTCTTTTCTCTA
AX-184578911	Affx-478244467	Fana_SNP	Fvb3-3	4588689	+	T	G	GGCCAAGCCATATTCACTGCTGATTGCTCACACTC[G/T]TTCCACTACCCTTGCATTGCCAACAATGTCCACCA
AX-184578913	Affx-478244585	Fana_SNP	Fvb3-3	4716413	+	A	G	CACTAAGCAGAGACATCTAAACATTATACTGCAAA[A/G]ACATGTATGTTTTGAATTTCAGTATCAAAATAAAG
AX-184578914	Affx-478244908	Fana_SNP	Fvb3-3	5009507	+	A	G	TTTCATATGTATACAAACCTGCTTGCTAGCTAAAA[A/G]TGAATATCTTGCTCTTGCACTATTAGGCACAGGAA
AX-184578915	Affx-478245028	Fana_SNP	Fvb3-3	5148913	+	A	G	GAACGCGTGCCGGCGTGCGGTGGTCCTCCGATTTC[A/G]GTAGAATCACGACTTTGAAACCCAACGCGCCCTGG
AX-184578917	Affx-478245122	Fana_SNP	Fvb3-3	5246778	+	A	C	TATAAGCATGTTAACTGCGCGCAGTTCTTATTGTT[A/C]AGCGGCACTTAACGCAGTTGACATGCGTATCCTAT
AX-184578920	Affx-478245272	Fana_SNP	Fvb3-3	5401618	+	T	C	AATAATTTCAGCAAAATATGCATAATGCTTGTCCG[C/T]GCCATGATGATTGATCCCCTATGTCTCTTGTCAAA
AX-184578922	Affx-478245889	Fana_SNP	Fvb3-3	5993442	+	A	G	GGACTGGGATGCCATGCCATTTACACCCGAGCAGT[A/G]ATCTTTATGGTATGGGCTGCACCCCTGAGTCATGA
AX-184578923	Affx-478245910	Fana_SNP	Fvb3-3	6015105	+	A	G	TGGAAAAGGTTTTGAAAGATTTCTCAAACTGTACA[A/G]AGTATAGATTAGAGTCACTTGATTTGTCCTACAAT
AX-184578924	Affx-478245917	Fana_SNP	Fvb3-3	6023030	+	T	C	CAATGATGCCGGAAGAATTGTTCATCCTGCGGCTA[C/T]GATCCAACTTTTCCAGTGGGCATATACCCCAATAC
AX-184578925	Affx-478246266	Fana_SNP	Fvb3-3	6354148	+	T	C	ACTCACTTAGAGATATAGCAACCCCATTTAGCTGC[C/T]ACCTCATAAGTTTCCTGACTCTGCTGACGTTTAAC
AX-184578929	Affx-478246632	Fana_SNP	Fvb3-3	6776842	+	T	C	TGAAAGGTGATGGTACGGAAGAGCTTAAGGGTCTT[C/T]GAATCACCTCACTGGATGATGAGAGTGATGAAGAA
AX-184578933	Affx-478247384	Fana_SNP	Fvb3-3	7499134	+	T	C	GGAGAAATTTGGATGTTGTGTCGCAGATTTGCTTC[C/T]GGCATCAGACACTATCCTCGAAACTTATATCAAAA
AX-184578935	Affx-478247763	Fana_SNP	Fvb3-3	7870409	+	T	G	ACGACACGATCCTGACACCAACCTACCAAAAACCC[G/T]AAACCCTCACTTAAAAATGAGACCAAAAACATCAC
AX-184578936	Affx-478248293	Fana_SNP	Fvb3-3	8391758	+	T	C	CAGGAGAATGATGATGTTGGAACGGTCGAACTGAC[C/T]GGGAAGCCAGTGGCTCACAAACTGAAGAACCTCAA
AX-184578937	Affx-478248534	Fana_SNP	Fvb3-3	8634521	+	A	G	AATTAATGTGGTACCAAGTTCTGAATATGCAGGGA[A/G]TGGTTGATGCCAAGTTCTTCTACGACCTACGACGA
AX-184578938	Affx-478248704	Fana_SNP	Fvb3-3	8781576	+	T	C	CAAACAAAATTATAAATAAATGTAGTTCCATATGT[C/T]TTGTGTCCCAGTTAAACATGATGAAAATAGTTGTG
AX-184578944	Affx-478249931	Fana_SNP	Fvb3-3	10060122	+	T	G	TACCGGAAGCTATGGATCACTACAACTACAGCAGG[G/T]ACAGACCGGTTTTCCACCTAATCTGCAGCCAAGCC
AX-184578945	Affx-478250025	Fana_SNP	Fvb3-3	10150128	+	A	G	CACTAAGTTCTCTTCGTAATCATCCTTACAATATG[A/G]CCAAAGATCAGCCACATTGAAAGTTGCTTGGACAC
AX-184578946	Affx-478250042	Fana_SNP	Fvb3-3	10165902	+	T	G	AAGCTATATAATACACATCCAAGGACAAGAACACA[G/T]ACAAAAAGGAACATCAGTTACATGAGCTAAACTTG
AX-184578951	Affx-478250592	Fana_SNP	Fvb3-3	10705733	+	A	G	TGAAGCACTGTTTCTTCTATAAAAGAAGGTGACAA[A/G]TTCATAACCTGAAAAATATACCAGACAATCAATCA
AX-184578952	Affx-478250777	Fana_SNP	Fvb3-3	10900989	+	A	C	ACTAAATCACGACCACTGCCACTCACATCTTTCAT[A/C]TCTTGATCTATTCTTTTTTGAATTGAAATTTATTT
AX-184578953	Affx-478250866	Fana_SNP	Fvb3-3	10987443	+	A	G	ATTTGTTACATTGGAGCAAGTGCAAGGCCATTACC[A/G]GTCGCAATTATGCTCTCTCCCGGCGCAAGAATACC
AX-184578958	Affx-478251093	Fana_SNP	Fvb3-3	11209736	+	A	G	TTGGGCCAGTTTCGTCTGGAACGTCGGTTGGAGAA[A/G]AGGGTTGCACGGCGACTTCCTCGGTGGCCATGGTT
AX-184578960	Affx-478251471	Fana_SNP	Fvb3-3	11581711	+	T	G	TTCTATATCAAGTGCTATAAAAATATTTATTTCTA[G/T]AAAATAAACATTAAATGCTAGCGATCGTCATGACA
AX-184578962	Affx-478251620	Fana_SNP	Fvb3-3	11756364	+	A	G	ATTATTTGGTCTGAAATTCTAACAACTTGTGCAAA[A/G]TCCTCAAAAAAATGGAAGCATCATTTGATTTATTT
AX-184578965	Affx-478251850	Fana_SNP	Fvb3-3	11971816	+	T	C	AAGGTAGCCTTCAGCGGATTCGGTCGGACTTAGAT[C/T]AGAACACGGAGACTATGAAGCAGCATGCATAGATC
AX-184578968	Affx-478252052	Fana_SNP	Fvb3-3	12183880	+	T	C	TTGTATGGTGTCTCTGTAGAAGAGCACTGTAGCTG[C/T]TATCAGGTAGCATCTGTTTACACCCAAATTAATAA
AX-184578969	Affx-478252166	Fana_SNP	Fvb3-3	12318639	+	T	C	CTGTTATGTGTCCTTATGTCTTGCCATAACCAAAA[C/T]CATCTTTCATATATGAAGTCTTTCATGTCTAACAA
AX-184578971	Affx-478252243	Fana_SNP	Fvb3-3	12408661	+	T	C	GACTGACCTGAGAAGGTATCTGATCTTCGAGATCC[C/T]CGTCTGCTCTCAACAAACTGGCACAAGGATGGATT
AX-184578973	Affx-478252426	Fana_SNP	Fvb3-3	12615465	+	A	G	AGTAGGTTGAGATGCTTGAATTCAATATTGGTGGA[A/G]TTTTGAAGAATGTGGAGTTCTGGGCAGTGTGATCA
AX-184578974	Affx-478252461	Fana_SNP	Fvb3-3	12647649	+	T	C	ACCAAAATGAATGTCAACAAACAGAAATCATTCTG[C/T]CACGAAAAACAAGCAAATCACGAAAAGCAGTAAAA
AX-184578975	Affx-478252629	Fana_SNP	Fvb3-3	12848782	+	T	C	TACAATGGGAACTTCTTATACACTTACAATAGATA[C/T]GAAACACAACATATGACCTGAATGAAAGTTCATTG
AX-184578976	Affx-478252666	Fana_SNP	Fvb3-3	12879262	+	T	C	GCTTTCTAGACTTCTAGTCCATACATACCTTTGAC[C/T]AGAGTTTACAAGTTCGGGGCCACTGTAAGTCTGCG
AX-184578977	Affx-478252769	Fana_SNP	Fvb3-3	12971776	+	T	C	CTACTTTCTTCCAACTCGAAGAACAGAATTTTTGG[C/T]AGTTTACTTTTGACCTACTCAAAGCCGGCTATAGA
AX-184578978	Affx-478252864	Fana_SNP	Fvb3-3	13059790	+	T	G	GAGAAATGCCAGGATGACAAATAATTAAGCAACAT[G/T]TTTTGGATGATTCTTCTGAAACAACTATATACATA
AX-184578980	Affx-478253103	Fana_SNP	Fvb3-3	13295797	+	A	G	AATGTCAATGATACCATCACAACACTCCCAATACT[A/G]GAAACTGTGCAGACCCAAATAAGTCATAAACAAGT
AX-184578982	Affx-478253133	Fana_SNP	Fvb3-3	13327169	+	T	G	AGGGTTAGAGCTTGTTAGGTTTTGGCAGGTAGTGT[G/T]GAGTTCTGTTAGAAATCAGTTAGCCTACAAAGAAA
AX-184578986	Affx-478253475	Fana_SNP	Fvb3-3	13715986	+	A	G	TCCCAAAGGTAAACCACATTCCTCATTTGATTTTC[A/G]AGCCTCTTGGACTTCGATTTGTAGTGTGGAAGTCT
AX-184578988	Affx-478253613	Fana_SNP	Fvb3-3	13865060	+	T	G	TCCTTTGGATTCTTACCCTTCTTCTGTTATTTCAG[G/T]TGTAGGTTCGAGAATATGGCGGCGCAAGCCAAGAC
AX-184578989	Affx-478253877	Fana_SNP	Fvb3-3	14159456	+	A	G	GAGGACTGTCTTTTTCAACAGTGAACAACCTCCTA[A/G]TTAATAGCATTGGTTGCATCATTCGATCGAAAGTC
AX-184578990	Affx-478253930	Fana_SNP	Fvb3-3	14205799	+	T	C	AGTAGGATGAGCTTCCTCACTTCACAAATGTCAAC[C/T]AGAGATAAACTTTATTTTCAACTTTTTTCTCAATA
AX-184578991	Affx-478253943	Fana_SNP	Fvb3-3	14216898	+	A	C	TAATTATGTTAACTGAAAATTTTGGAGGAATGTAA[A/C]GTTGCAGCCGGCCAAGTTGTTTCTTATCATTTTGT
AX-184578995	Affx-478254175	Fana_SNP	Fvb3-3	14445285	+	T	C	CATTCCGTAATCACGGCATGGTATACCGAAGCAAC[C/T]GACTTAAATTCAGCTCAACAACGCAATCAGGCATT
AX-184578996	Affx-478254238	Fana_SNP	Fvb3-3	14499141	+	T	G	ACTTAAGGTTTTGATGTCCGATAGCCTTACATGAC[G/T]TAAGGGACAAACCGTGAAGTGGGATTTTGAAGTGT
AX-184578997	Affx-478254242	Fana_SNP	Fvb3-3	14500585	+	T	C	CTGACGGCCTATAATGTTATTGCTTACAGGGATAA[C/T]CCACGCCTGCAGACTGCTGTAGAAATGCTCCATAC
AX-184579000	Affx-478254461	Fana_SNP	Fvb3-3	14760121	+	A	G	ATAAGACATTTTAAAGCCCCTTAACCTCTAACTTC[A/G]AACTTTGCATCAATCAAATTGTGCCTGAGAGACTA
AX-184579001	Affx-478254578	Fana_SNP	Fvb3-3	14890515	+	T	C	AAGCCAGGGCCCAAAACAAATCCTAGCCCAACTTT[C/T]GCCAAACAAGAGCAAGCCCAAATAAACTGAACAGA
AX-184579002	Affx-478254632	Fana_SNP	Fvb3-3	14939449	+	A	G	GGTTAGTGTGAATCACCCGACACTCCCATGCCCTT[A/G]TTGATTTAAAAAACCAAATTTAATTTCTTGCTTGT
AX-184579003	Affx-478254647	Fana_SNP	Fvb3-3	14946025	+	T	C	AAACAATATGATCACAGTAATATACACTACCAGGA[C/T]AAGTACTTTAGCCGACGAAAAATTTTCGTCGGCCT
AX-184579005	Affx-478254814	Fana_SNP	Fvb3-3	15102776	+	T	C	CATCAATACGTCAAAGAGAACCCCAAATTGAGGAC[C/T]GCGGCTAGATGGAATAGTGATATGATCTATATTGT
AX-184579006	Affx-478254968	Fana_SNP	Fvb3-3	15251532	+	T	C	GAGTGTCAAAAAAGGGTTCTTAATTATCGCACGTC[C/T]GGTAACGAGCACGTCAGACCCTACTTGGAATTCGA
AX-184579007	Affx-478255107	Fana_SNP	Fvb3-3	15403405	+	T	C	TCAATATCTGTGGTCATAAAGTGCTCTTGCGTCGC[C/T]GTAGGTTCTTGCTCATCCACATTGTACAATTCCAA
AX-184579008	Affx-478255235	Fana_SNP	Fvb3-3	15517345	+	A	G	TTCTATTATGGAGTTGATAATTTTCCTATACTTTC[A/G]TGAGCAGGTTGTGGGGACCCCCAATTACATGTGTC
AX-184579010	Affx-478255666	Fana_SNP	Fvb3-3	16001980	+	T	G	ACAAGGTGATTTTTGAATTTGATTACAAGGTGGTT[G/T]TCAGTTAGAGACTGTTTACTTTATTACAAATTGCA
AX-184579011	Affx-478255920	Fana_SNP	Fvb3-3	16264702	+	A	G	AGTAGGCTATTCAGCGTATCTAGAAAGGATAAATC[A/G]CTTTGAGGAACCAGATCTTTAGAGTTCCAAGACAT
AX-184579012	Affx-478256093	Fana_SNP	Fvb3-3	16425452	+	A	G	TTGGCGATTCACGAATTAATGGACAATGATTTGTC[A/G]GGAACAATGTCAATTGTTCATAGATTCGACACTTC
AX-184579013	Affx-478256210	Fana_SNP	Fvb3-3	16537829	+	T	C	CACTTCATACGTTGTCAACAGTGCATTACATTTTA[C/T]AGGCCGGCCAATTATTTTCTCATTATGGAATTCAT
AX-184579016	Affx-478256343	Fana_SNP	Fvb3-3	16697954	+	T	C	GTGAAGCTTCCCCAGACTATGGCACCTCTTCCGAC[C/T]TCAAAGAACACATTGTCAGTCTCTCTCTCTACAAT
AX-184579022	Affx-478256689	Fana_SNP	Fvb3-3	17046680	+	T	C	AAGAACATAAGTACAGTGCTCTTCAGGCTCTAGCA[C/T]TAGCAGATAGTCTGCTACTTGACTTGCTAATTCAA
AX-184579025	Affx-478257161	Fana_SNP	Fvb3-3	17553389	+	T	G	CGCAAATTCCCCCATTGTCACATGGATATGTCTCA[G/T]CTGTCTTGTATTGAGACCCCAAGAGGAGTTTGCAC
AX-184579026	Affx-478257298	Fana_SNP	Fvb3-3	17682736	+	A	G	CAACTGATTTCCGCTCACGTACAGGACGATCAATA[A/G]CAGGAGTCCTTGGCTCCGGCTCCTTCTTTAGAACT
AX-184579027	Affx-478257383	Fana_SNP	Fvb3-3	17754579	+	A	G	AAGAGAGCATACCTCGACATAGTTTGGTGTTTGTT[A/G]CGAGGAACCCGGAACTTGGCCAAGAAAATTGCTAT
AX-184579028	Affx-478257440	Fana_SNP	Fvb3-3	17779748	+	A	C	CGACCTTGTTAATGCCGTTACATTTTGCAACTTGT[A/C]ATGGTTGGGGATATTATGGCCTCTTTTCGTGTGCT
AX-184579032	Affx-478258035	Fana_SNP	Fvb3-3	18449274	+	T	G	GAAGTCTGAATTTGAATTGGATTAGTTTAGAGGTC[G/T]GGCGTTTGATTCTCGTTACCGAAATTTGTCCTCCT
AX-184579034	Affx-478258210	Fana_SNP	Fvb3-3	18627688	+	T	C	GAGCTGTACGCTCCCAACCATTTCGCCAGACAGCT[C/T]GGCTTTGTTCATAGGGTTCCCTTTTCGCTCCTTCC
AX-184579036	Affx-478258474	Fana_SNP	Fvb3-3	18900543	+	A	G	TATAAAAAAAATAAAACATAAAAAGACAATGATAC[A/G]CACACATTACCATGAAAACAATATGTTAATGATAA
AX-184579037	Affx-478258586	Fana_SNP	Fvb3-3	19015102	+	T	C	TAATATTTTAAGTATTATAAATGGGTAAATAAAAA[C/T]ATATAAATGAGACGTGATTAAAATGTAGGAGGAAT
AX-184579038	Affx-478258660	Fana_SNP	Fvb3-3	19101825	+	T	G	TTTAATATACTGTTTAAACAAAAATGAGCTTTTTG[G/T]TATGTGGATTGTTATACATAGAATTTTGAATTCAG
AX-184579040	Affx-478258746	Fana_SNP	Fvb3-3	19220319	+	A	G	TTTGAATCTAAGTATAATTTTTGACATGAAAATGA[A/G]TGTCCAGCATTTTGTCAGTGCTGTTTTCTTCTTTT
AX-184579041	Affx-478258873	Fana_SNP	Fvb3-3	19351801	+	A	G	GTGGAGCTTCAGATCAAAGGACTGGTTGAGATCAC[A/G]CTGCCGATTTCGATCGAGAAGGAGGATGAGGAGCG
AX-184579042	Affx-478258945	Fana_SNP	Fvb3-3	19430596	+	T	C	TCATCTGAATCATCCTTCCGCCGCGCCTTTGCCTT[C/T]GCTTTTCTGGCTGCCTTTTCGACAAGTTTGTCTTC
AX-184579044	Affx-478259226	Fana_SNP	Fvb3-3	19731849	+	A	G	GGAATTTGCTTTACCTGCTCATTAAAACTGAGCAG[A/G]TATCTTAGCAGTGCGATCAACATTAACTAGCAAAA
AX-184579046	Affx-478259599	Fana_SNP	Fvb3-3	20096843	+	A	G	AAGATGAAAAACGTTTAATTTTAATTTTATCTTAC[A/G]GCTTACAATTGTTTACATCAATTTGAATGACCAAA
AX-184579047	Affx-478259615	Fana_SNP	Fvb3-3	20113037	+	A	G	AACCTCTTACTCAACAAGATTAGTCCATCTCCTTC[A/G]ATGAAAGGGTATGTCACAAGGTACTTCACTCCTTT
AX-184579049	Affx-478259695	Fana_SNP	Fvb3-3	20197374	+	T	G	AGATCAACTTCTACCCTGATTCGCAAAATCTTGCG[G/T]CTAGCTTCATACTTCCATTCAAGGTCAGATGCCCT
AX-184579050	Affx-478259935	Fana_SNP	Fvb3-3	20439749	+	A	G	CCTATATGGAGTGTGATGATATGTCTTGGGTGATT[A/G]TGATTGTGGACTGAATTTTAATGTGCTACAGTCAC
AX-184579051	Affx-478260004	Fana_SNP	Fvb3-3	20503214	+	T	G	TAGTATGTTGGTACCTTTGATTGGTTTGTCCTGCC[G/T]TGATTAATGGACCTGAACTTCCTAATAATAAGTCA
AX-184579052	Affx-478260018	Fana_SNP	Fvb3-3	20513293	+	T	C	AAACCTACGTGAAATGACTTTCTGTAGTATCAGTA[C/T]TAGAGGTATGCATTAGGTGACTTCCAGTAAAGTGA
AX-184579053	Affx-478260067	Fana_SNP	Fvb3-3	20554233	+	T	C	AATGCATGATGCAAAATCTATTTGTCATGTTAAGG[C/T]CATCCCTCACTATAGGGAAGAGGATAGGAAAGAGA
AX-184579055	Affx-478260139	Fana_SNP	Fvb3-3	20611958	+	A	G	TTTTTAGTGTATGTTGCTTCCATGTTGGGTGAATT[A/G]AAAGATGTGTCCGAGCAAACACAGCTCTTCTATCC
AX-184579057	Affx-478260260	Fana_SNP	Fvb3-3	20718628	+	T	G	GTTCTATTGTTCACATGATGTATGTGCCAAACTGC[G/T]CCTCCACAAGCGTATAATGATGAGTTATTTATGAT
AX-184579061	Affx-478260398	Fana_SNP	Fvb3-3	20837821	+	T	C	ACCCATAGTATATGTTTCATCACCCGCACTTTGTA[C/T]TCACCATTCTCCTTCTTTTCAAACACTGCCTGTGT
AX-184579062	Affx-478260416	Fana_SNP	Fvb3-3	20854679	+	T	C	ACAATACTTTCATTATTCAAACCAAGGGGTATACA[C/T]CATCATAGCATACAACATATCGACCAATCTATGTT
AX-184579065	Affx-478260878	Fana_SNP	Fvb3-3	21265020	+	T	G	CCCTATCCATACCTCTATGATTGCATGCATCTCTA[G/T]AGGACAACATGCATATGGTTAATTATCTCTTCGAG
AX-184579069	Affx-478261616	Fana_SNP	Fvb3-3	21989355	+	A	G	CAGAAATTCAGGGCGACAGCTTGGAGAAGGATGCA[A/G]ATGCTAGTGCAGAAGTCCAAAATGGTAGTGCAGCT
AX-184579070	Affx-478261624	Fana_SNP	Fvb3-3	21995735	+	T	C	ACCTTCCTTCAGCTTCCTCACATTCACAAACTCCT[C/T]CTTCCAGTTTGCTTGCAGAACGTAACTCTTGCACG
AX-184579071	Affx-478261640	Fana_SNP	Fvb3-3	22012054	+	A	G	CCTAGAAGAAAAGCGAGGCGGTTTGTTGCAGCCTA[A/G]TGGAGCGAAGATGGTAGTGAATGCTACTTTGTCGT
AX-184579072	Affx-478261676	Fana_SNP	Fvb3-3	22037061	+	A	C	TACAGCGTTCCGCTAGTTAGAGTTCACCGTTGCTT[A/C]CCTCATCCCATGGACTCTTTACTTTGATGGATCAC
AX-184579075	Affx-478262200	Fana_SNP	Fvb3-3	22467982	+	A	G	AAACACCTAAAGGTCTGCAACCTGATGAATTCACT[A/G]AACCAAGAATTTATAACAGTTTGAGGAAGAAAAAC
AX-184579076	Affx-478262297	Fana_SNP	Fvb3-3	22552537	+	T	C	GAATATATGTATCAGTAGGTCAATAAATGAGGGTG[C/T]GTTTTTTTAAAAAATCAAATTAAAATACATCATTT
AX-184579080	Affx-478262581	Fana_SNP	Fvb3-3	22807917	+	A	G	CGAGATAAGCTGGCATTCTCATGCTACAGTTAACA[A/G]CTCTGGGCCTTAAAATTTGGTATTGATTATCTAGC
AX-184579082	Affx-478262712	Fana_SNP	Fvb3-3	22938382	+	T	C	GATTAATTGTTGACCATGATTGATGGATTTGAGTT[C/T]GGATCATTAATTTGGTATTTGAGTTTAGATATCAT
AX-184579083	Affx-478263074	Fana_SNP	Fvb3-3	23252691	+	T	G	CTCATGCAAAAATTTACAAAAAGAAAGGTTTCGTC[G/T]GCTAAGCTGCTACCAGACTAGTGACTCCCTGATTT
AX-184579085	Affx-478263090	Fana_SNP	Fvb3-3	23262713	+	T	C	AATTAATCAAGGGAAAATGACCATTCAATTACTTT[C/T]TACGAAAAGAAATATAGCCTCACTCTTATTCAACT
AX-184579088	Affx-478263227	Fana_SNP	Fvb3-3	23380047	+	T	C	GCATCAGTTTCCGGTGAAATGGAGGAGCTAGGCTT[C/T]AGGCCTTCAGAGTTTCTGACTGGTTGCGGTGAGGG
AX-184579089	Affx-478263304	Fana_SNP	Fvb3-3	23457734	+	A	G	AACTTCAATGACGCCTGTTATTACAATACTTATTT[A/G]GGCCCGCTGGATGTCCAAGGTGTTGACTCTAAAGG
AX-184579090	Affx-478263323	Fana_SNP	Fvb3-3	23477527	+	T	G	CGAGTCTCGGAGGCCATGAGGTCGAAGCCGTAAGG[G/T]ACAAGGAGGGAATTAACAGAAAAGATGCTGACATT
AX-184579093	Affx-478263390	Fana_SNP	Fvb3-3	23547148	+	T	G	TTTTGCAATTAACTTTGAATATATACATGAATAAA[G/T]GGATGTCAAGAAAACTTGTGTTACATACATGATGT
AX-184579094	Affx-478263427	Fana_SNP	Fvb3-3	23579616	+	T	C	CACTGAGAGAGACTGTGAGTGTGGTGTTGCAGTTG[C/T]GGTGAGATTGAAAATGAATGGTGCTTTATGTCATA
AX-184579097	Affx-478263627	Fana_SNP	Fvb3-3	23743966	+	A	G	AGTGCCAACCCTTTTGACTCGTTTAGCTATGAGTC[A/G]GTCAATGTCAGTTCATAAATTTTGGATATACTGGT
AX-184579098	Affx-478263630	Fana_SNP	Fvb3-3	23747006	+	T	C	CTTTCTCATACACCCTTTTTTATGGACCCAGATGG[C/T]GAGATTCCCTCCGAGCAGTCATGTCCCTCCCAATT
AX-184579099	Affx-478263988	Fana_SNP	Fvb3-3	24037034	+	T	C	TCTATTGGGTCCTAAATTATACATCTTGTGAAAAG[C/T]TGGAAAGCTTGTGCGATCTGGGTCATCAGGCTTAG
AX-184579100	Affx-478264017	Fana_SNP	Fvb3-3	24062702	+	A	C	TCCTCAACCCTAATTCCCTCCTCCACCTCAACTCT[A/C]GCTCCTGTTTCACTAGGCCTCTTCACAAACATCAC
AX-184579103	Affx-478264353	Fana_SNP	Fvb3-3	24358150	+	T	G	TGGTTTAAAAATTAAGGAGACAGTTGGCTGCAGTC[G/T]GCAGAGGTGTTCAAAGTTTGAAAGCAATATGTTCT
AX-184579105	Affx-478264706	Fana_SNP	Fvb3-3	24635150	+	A	G	GCAGCCGCAACTGCAGCGGCCACACCCTCATGAAC[A/G]ACATGGTGAACATGAGAGAATGCCTGGATAAACTG
AX-184579106	Affx-478264725	Fana_SNP	Fvb3-3	24666648	+	T	C	ATAATCGTAAGTTATCTTCTAGCTGCATTTATCTT[C/T]TGTGGAATTTATATATGATGGCTTAGACTCTTCAG
AX-184579108	Affx-478264740	Fana_SNP	Fvb3-3	24684294	+	A	C	TCCATCACCTTCCTCAGATCCTCCATTCCTATAAT[A/C]CATCAATTATTCCTTTCTCTCATTTCCCTCCACCA
AX-184579109	Affx-478264772	Fana_SNP	Fvb3-3	24709097	+	T	C	AGGGACGTCTGCACTTTAAGCCCAGTGTGGATGTC[C/T]TCTTTGGACTCAGACTGTATAGAGGCCGAATGTGA
AX-184579110	Affx-478264907	Fana_SNP	Fvb3-3	24835526	+	A	C	CTGCTGGAAATAATTAGATATTTACCTGCTTGAGC[A/C]TGCTGATAGCGCTTCCAAGTCATTTGCGATCAGAG
AX-184579112	Affx-478265005	Fana_SNP	Fvb3-3	24919758	+	A	G	GATTCTTGCCTATGAGGTTACTCAAACATTTTGCC[A/G]ACAAGGTGGCTGGAACTCTGTGCTTGGGTATGGTT
AX-184579115	Affx-478265165	Fana_SNP	Fvb3-3	25074247	+	A	G	TTTTATATATTGATTCATATTAGAAAAGTGATATA[A/G]AAAATAAAAGTTACTCATCAAATTTTAACTAGCTA
AX-184579116	Affx-478265243	Fana_SNP	Fvb3-3	25137194	+	A	G	ACCTTCCCAACTAACCCAGTTACCCCAAAAATGGC[A/G]GCAACACTATCAATGGCAGCAGCCTCTGGTTTTCT
AX-184579117	Affx-478265558	Fana_SNP	Fvb3-3	25434355	+	T	G	GTCTTCCTCCCGCTCCTTTCCTTGTGCCTCTTTCC[G/T]GAAGAGTACAAGTTCGGCTCTTATTCTCCCTCTTA
AX-184579125	Affx-478266424	Fana_SNP	Fvb3-3	26132205	+	T	C	GATCAAGATTTCCAGTGGAGGAGTCACACAAGTTG[C/T]GGAAGAGCTTGATAAGGTTCTAGCACTGAATAGTT
AX-184579126	Affx-478266427	Fana_SNP	Fvb3-3	26133794	+	A	G	CAGAATAAGCGGACCAATTTCAGGTTGGGCAGTAA[A/G]GGTCGGAGAAGGGCAGTCACTCATTCTTAATTCGT
AX-184579127	Affx-478266511	Fana_SNP	Fvb3-3	26198751	+	T	C	GCGTAAGTACGTATGTTGCAAGAGTTATGCGGAAG[C/T]GGTCAACAAGTCTCACATACAAGGACTAATAATGT
AX-184579128	Affx-478266517	Fana_SNP	Fvb3-3	26201191	+	A	G	CGCAGTACTTCCTCCCAAGAGCCACTCTGCAGCTC[A/G]CATCATTTGTCAGAGTCGAAAGATGTTTTAGTTGT
AX-184579129	Affx-478266567	Fana_SNP	Fvb3-3	26246743	+	A	G	TCAAGGTTTTACAGCAAATCCCAATCCCAATCATC[A/G]GGTTGTCCTAAAGCATATGCAAGATGCAACAATTG
AX-184579137	Affx-478267136	Fana_SNP	Fvb3-3	26736848	+	A	G	CGCTTGCATCGATTTGCTCTCTGTGAGCTGCTTGT[A/G]CAAAAGACATGCAAGACTTACTTTAGATGCCTTAA
AX-184579138	Affx-478267219	Fana_SNP	Fvb3-3	26803613	+	T	C	TAGTTCACGCCTGGCTATTCCATACCATAATCTAA[C/T]AACTGATAACCAAGCGCCTCAAAGATATTTTCTTT
AX-184579139	Affx-478267339	Fana_SNP	Fvb3-3	26909062	+	T	C	GCTTCTCTCAGGAAGAAGGCCTATAGACCCATCAG[C/T]GTTTGGTGATGACAACAACCTTGTTGGATGGGCAA
AX-184579140	Affx-478267503	Fana_SNP	Fvb3-3	27037152	+	T	C	TATTAGTTCTCAACCTTAAATTGATTTTATTTTGT[C/T]ATTCTGGATGATCAGGAGAAGGTAGAAGTAATCAC
AX-184579141	Affx-478672756	Fana_SNP	Fvb3-3	27121284	+	T	G	CAATACTGGTTTTTGTTTATAAATTGGACAAAAGC[G/T]GGTTAGGTGAGAGTGTGAGACCATTTGTTTTGTTT
AX-184579142	Affx-478267781	Fana_SNP	Fvb3-3	27251872	+	T	G	TAGGGCTAACCGCTTGTATCGATCGGGGACCAAAC[G/T]TTACCGGAAATATATGATTTTTCAACCATAGTCGT
AX-184579145	Affx-478268328	Fana_SNP	Fvb3-3	27720481	+	A	G	TGAAGATGTGTTCACGGGGTTATCCATCCAATGCC[A/G]CGGTTGGAAATCGGTGTACTTGAACCCAACAAGGA
AX-184579148	Affx-478268624	Fana_SNP	Fvb3-3	27993514	+	T	G	CAAGATCGGCAAGACGGTAGATTTGAGAGATGGAC[G/T]CAGGGATGGGACCAGTGAGCATGTTCTTGCTGAGC
AX-184579149	Affx-478268796	Fana_SNP	Fvb3-3	28159789	+	T	C	TTTTTTGCCATGCTAGCTTCCCTTTAAAGTTGTAA[C/T]AATCATTCAAATCAAAGATTATTTCGACCCTTATT
AX-184579151	Affx-478269187	Fana_SNP	Fvb3-3	28521886	+	T	C	TGGTGAGTTTGTTACAACAGAATTGTCACAGTTTT[C/T]TTCTCGTCTTGATTTGTGTTTTGATTGGTTTATTC
AX-184579154	Affx-478269729	Fana_SNP	Fvb3-3	29003577	+	T	G	GTAGGGCATAGCTGATCGATGAGGCATTTTGCCCT[G/T]TGGGGAACCTTTCAAGAGATGAAAACTAGGTGTTG
AX-184579155	Affx-478269806	Fana_SNP	Fvb3-3	29055928	+	A	G	TTAAGCTTGAGAGAACTTTACAAAGCTTTACAAGT[A/G]AGCTTGTATGTTATTCCACTCTCTATGTCCCAAAT
AX-184579156	Affx-478269809	Fana_SNP	Fvb3-3	29057123	+	A	C	ACAGAGCAATTGATTCCCAGTTTACCTTCCATCTT[A/C]CTCCGCTGCTATAAATACCCAAGCTTTCCTTGGCC
AX-184579157	Affx-478269828	Fana_SNP	Fvb3-3	29070636	+	T	G	ATGGTCAGCATTTAGCAATCTATCAGTTGCTCCCA[G/T]GTACAGTGGAAACAAACCCACTTCCCCAACACAAG
AX-184579158	Affx-478269889	Fana_SNP	Fvb3-3	29128951	+	A	C	GTTTACGGTTTGCAATGAGGTTGCCAGGGTTTATC[A/C]GCGGATCAAGGCTATTGACTCCTACCAAACTAAAT
AX-184579161	Affx-478270062	Fana_SNP	Fvb3-3	29266894	+	T	C	GTGCCGAGAGAGGTATGAAGTGAGGGAGAAGAAGA[C/T]TTCAAAAAAGGTAACCAAGTTTTTTCCTGTCCTCG
AX-184579162	Affx-478270156	Fana_SNP	Fvb3-3	29348739	+	T	C	TGAATATTGTCGAAACATTCGATGAGTGCATCCCA[C/T]AGATCTTTTAGATTATGCTTCGATTGATATTGCTT
AX-184579163	Affx-478270255	Fana_SNP	Fvb3-3	29416094	+	A	G	TCTCAAGAGGAAGGGAAGACACCATATTGGTTCAC[A/G]AAACATAAAGGGTCAGAAGGAGATGCAAGAGGAAT
AX-184579164	Affx-478270268	Fana_SNP	Fvb3-3	29429711	+	A	C	GGCACATGATTAATGAGAACGTTTCACTACTCTTT[A/C]ATTGTGTTAAGCAGGTTTTTTCCTTTGTATTGATG
AX-184579165	Affx-478270331	Fana_SNP	Fvb3-3	29487146	+	A	G	GGATATTCCTTCTTCACCCAAGTTGATAGAAGTAG[A/G]AATCATTGAGGTTGGAGTTATAGGTGGCGTTGTTT
AX-184579166	Affx-478270335	Fana_SNP	Fvb3-3	29493159	+	A	G	TGAGAAGAGATCCCAGGGGATGGAGAGAAAGATTG[A/G]CACATTTCATAAGGTGCACAAGGATGGTAGAGTCA
AX-184579167	Affx-478270521	Fana_SNP	Fvb3-4	73964	+	T	C	TTTGCCAATATAATTCCCAGCTTTAGTATTTTTTC[C/T]AGATTCTGTACTTACTCCAACCGTCACTGTATACC
AX-184579169	Affx-478270814	Fana_SNP	Fvb3-4	397567	+	T	C	CAGCGGAAGAAGAACGGCTGAGCATGGAGGAGATT[C/T]GCCAGCGGTTCATGTTGAGATTTAGGAGAAAGCTT
AX-184579172	Affx-478271081	Fana_SNP	Fvb3-4	637787	+	A	G	GTATATCGTTTAAACCAAGTCGAATTGCTTTCAGG[A/G]ACTTGCATGAATAAAGACTCGTTGGCAAAATGCCA
AX-184579173	Affx-478271118	Fana_SNP	Fvb3-4	670030	+	T	G	GTTCTTGGAGCACTAAAGTCTATCTCTTTGCTTCC[G/T]CACGTTTTCTCTTATCTTAGATTCGTCTTTCCCCA
AX-184579176	Affx-478271240	Fana_SNP	Fvb3-4	791027	+	A	C	AGAGCTGTTCTCAGAGAAGCTGCAAGTTTGGCTGG[A/C]TTCGATATTGCTGATAGGTAATACTAATTCACCTT
AX-184579178	Affx-478271362	Fana_SNP	Fvb3-4	898338	+	T	C	TAACATGAGCATCAGTTTAGTTGATGTTTCGAGTC[C/T]GGATAAACAGGTTGAAAGCAACCCTAACCTTTGGG
AX-184579179	Affx-478271365	Fana_SNP	Fvb3-4	898937	+	A	G	TCTATTTACTCTTGGATATATAATCAGTGTTCTTC[A/G]TAGACCAGCAAAAAATTGAAACAGTGGATTACAGG
AX-184579181	Affx-478271692	Fana_SNP	Fvb3-4	1198244	+	T	C	GAGCTTGTTGGTTCTCATTGGTTTCGGATGGCCTC[C/T]TTGTGCAGGATGAATGGAAGGAACATGTTGGGATT
AX-184579182	Affx-478271825	Fana_SNP	Fvb3-4	1354991	+	A	G	TTAGTGGATTCATCGGTGGAAGGTGGTTGAAGATA[A/G]TAATAACCGGGAAAAGGTGGTTGCATATAGCCACC
AX-184579184	Affx-478271872	Fana_SNP	Fvb3-4	1398462	+	T	C	ATGAGAAACATCACTCACTGTTCAAATTAAACCCC[C/T]TTCTGATATTGTCTACATGCGGACACTGAATTGTT
AX-184579189	Affx-478272687	Fana_SNP	Fvb3-4	2202317	+	T	C	CACCATAGAGTTCATGCAAAGAAGTTGTGAACATT[C/T]CCTAGGCTTTCTCTTTAGTCTCTTGTATAAGAAAA
AX-184579190	Affx-478272695	Fana_SNP	Fvb3-4	2211036	+	T	C	GTTGGAGCGGCGATGCGATGAGATGGGTAAAGCTT[C/T]GCGACGTTGACGTACTCGAATCGAATTCCTTGATA
AX-184579195	Affx-478273060	Fana_SNP	Fvb3-4	2636583	+	A	G	AACAACAGAGTCTAATCCATCATGTTCAGGGTTCC[A/G]CAACAAAATATTCCCCAACTGAACTTGCTAAATCT
AX-184579197	Affx-478273342	Fana_SNP	Fvb3-4	2859779	+	T	C	TGCATCCCTCCAAATGAGGAAAGTCTCCTCAGACT[C/T]TACTTCTTGAACCTCCATGCTATACAAAACACGAC
AX-184579199	Affx-478273663	Fana_SNP	Fvb3-4	3125664	+	A	C	TTTCTCATATCCTGCAGTCTGTCTCTCCTTCACTA[A/C]CTGTAGTATCAAAGTTGCAGCCTCCTTCTCTAATG
AX-184579200	Affx-478273832	Fana_SNP	Fvb3-4	3288739	+	A	G	GCCATCAGGATATCATGATAAGTAGTTGGAATAAG[A/G]CTATGTATTTCTTATCATTACCATATTGGTACTTT
AX-184579202	Affx-478274075	Fana_SNP	Fvb3-4	3499084	+	T	G	TTGTATAGTAGATAGAGAGAGAGCTCATGCATTTC[G/T]TCGAGTAAATTTATAACCATATAATTTTCGAGTCG
AX-184579204	Affx-478274137	Fana_SNP	Fvb3-4	3536993	+	A	C	ATTCCCTCAAACAAGAACCTTATATTTAGAATTAC[A/C]GAACAAAAAGCCAGAGAGAAGAACTAGAACATGCA
AX-184579205	Affx-478274178	Fana_SNP	Fvb3-4	3568808	+	T	C	TGCTTCATATCCAAAACCAACCCTGCAGCAAATAT[C/T]GACCCATTCCTTGCCTTGTGCATTCACTCTATGTA
AX-184579206	Affx-478274328	Fana_SNP	Fvb3-4	3689790	+	T	C	CTGATCGGAATTGCTCCCGATGTTGTTACTATAAA[C/T]ATTCTGATGAATTGCTACTGCCATTTGAATAAAAT
AX-184579209	Affx-478274470	Fana_SNP	Fvb3-4	3813836	+	A	G	AAATGACCCTCGAATATGACCTGACATAGAAACCA[A/G]GTTAAAGGAAAGCTGGAAACCCCAACGATTCATGA
AX-184579210	Affx-478274618	Fana_SNP	Fvb3-4	3914836	+	A	G	GTCGCCCCTTCCAACCACCACGTTCCACATGACGG[A/G]CCTAAACAACCCAATGTGAATCAGAGCACTCCAAT
AX-184579212	Affx-478275362	Fana_SNP	Fvb3-4	4459785	+	T	G	ACTGAAGCAAACATCTTTCTCTCTACCAATATATG[G/T]TTTAGTAGTTTACCAACTAAAAGCAATCATTATCA
AX-184579214	Affx-478275501	Fana_SNP	Fvb3-4	4587591	+	A	C	CAGTGTCTTAGAGCAGGCATAGTTTTTGAAACCAA[A/C]AGCAATAATGATTATGTGATTACAGTAATAAATAC
AX-184579215	Affx-478275610	Fana_SNP	Fvb3-4	4699265	+	T	C	TGAAACAAGCTACATTGGATAACTGATGCATGTCC[C/T]GATTCAAACAATCTCCTGAATCTGCTCTGATGCAG
AX-184579216	Affx-478275660	Fana_SNP	Fvb3-4	4738180	+	A	G	GTCTCCTCTCAGTATCACACATACTGCCGTTTCTT[A/G]CCTCCCCTCCAACGGCGGATCCATGATTTAAAGAT
AX-184579217	Affx-478275815	Fana_SNP	Fvb3-4	4848437	+	A	G	TCTATAAACAAAAATAACAAACACAAAAATCTGTT[A/G]CAAACCCAACCACCAAAACCAAAAAACAAACACAC
AX-184579221	Affx-478276434	Fana_SNP	Fvb3-4	5366676	+	A	G	CGGACCGATTACTTCAGTTAATAATTTCTGACTGT[A/G]AGTAAAGTGTGCTGAGATCGGAGCAAAATGGATAA
AX-184579222	Affx-478276838	Fana_SNP	Fvb3-4	5728797	+	A	G	GTGTATTTATATGGCAATTGGCCAACAATTTCAGC[A/G]GGTTATGGTTAGGAACTTCGGCCAGTAGTTCAACT
AX-184579223	Affx-478276850	Fana_SNP	Fvb3-4	5734223	+	A	C	ATTACCAAGGTTGTCGAAGAGGTGAGGTTCTTCCC[A/C]AGTTATGCTCACCATGTTGCTACCAGTGACCATGT
AX-184579226	Affx-478277270	Fana_SNP	Fvb3-4	6076074	+	A	G	CCATGTATTCTGAGTAGAGCAAGCGAAGTGAAAAC[A/G]AAGTGCACGTTAACTTCAAGGCCAAGGTACCTAGC
AX-184579227	Affx-478277461	Fana_SNP	Fvb3-4	6266851	+	A	G	CAATCATATTATGGACACTAGATTATTACACAAAG[A/G]AGAGAAATAGACAATCAAAAGATCAAAATTAAAGA
AX-184579228	Affx-478277490	Fana_SNP	Fvb3-4	6300227	+	A	G	AGAGGACGCAGCTCGAAAGTAGCCGGTGATGTTCA[A/G]GTTCAACTACACAAACCGAACATCTTGAACACTCT
AX-184579230	Affx-478277571	Fana_SNP	Fvb3-4	6372056	+	A	C	ACATTCGAGTATGGCTTAAAACTATGTGCGCATAC[A/C]TAGACGGCTAGAAACAGAAATGAACTAGCAACAAC
AX-184579231	Affx-478277643	Fana_SNP	Fvb3-4	6415035	+	T	C	TGATCTCTTCCCCCTTTATACTCTTAAGTAAAACC[C/T]TAGCCCATACGATACGGCACCGTTTAGCAGATTTT
AX-184579233	Affx-478277761	Fana_SNP	Fvb3-4	6519173	+	T	C	AAGTTGAAGAATCCAAGCAGAAGAATGAAAGCGTA[C/T]GCATCAACTCTAGCAAGGAAACAAAGAACTCAAGC
AX-184579235	Affx-478277920	Fana_SNP	Fvb3-4	6687447	+	A	G	TTTTCTTTTATGTTCTCAATGCTCACCCTTTTGCA[A/G]TCAGAAGTACTTTGTTGTGATCATGATGTTGCTCA
AX-184579239	Affx-478278890	Fana_SNP	Fvb3-4	7577542	+	A	G	ACATACCTTCACTGGATCTCCAATCAGCCTTGACT[A/G]CTATCTTCGATGATGACACCATTGTGATGAACTTC
AX-184579240	Affx-478278924	Fana_SNP	Fvb3-4	7604266	+	A	C	ACACCGATTTACTTCCACAAACACAACCGACATCA[A/C]GAACAAAGAAAACCCATCAAGGAAATCGAAAAATT
AX-184579242	Affx-478279456	Fana_SNP	Fvb3-4	8138866	+	A	G	AGAAGGTGAAGGAGACGTATTTCGGGAAGAGAGTG[A/G]CGAGGAAGCTGAGGTTTATGAATGAGTATTTGCCG
AX-184579243	Affx-478279904	Fana_SNP	Fvb3-4	8556285	+	T	C	GGCTTTTTTACGTTCACCAGCAAACGTTATGTTAT[C/T]GAGTGAAGAAAGACAATACTTCAATGATGGTGTCG
AX-184579247	Affx-478280332	Fana_SNP	Fvb3-4	8968575	+	A	G	TTTGGTCGGCTTCCTGGTTTCTGAAAAAATGCTGT[A/G]TGAGAAATAATTGTAATTATTACTAGTTAATTGTA
AX-184579253	Affx-478280725	Fana_SNP	Fvb3-4	9380062	+	T	C	TCCTATTTCTAGTGGTTTCCATAACTAGAAGTTTC[C/T]GGAAACAAAATCAAGTCTCCCTTTCTATTAATAAT
AX-184579256	Affx-478280772	Fana_SNP	Fvb3-4	9438805	+	T	C	GAAAACCACTGGATTGATGTCCCTCCTATTCCCGG[C/T]GCTATGGTCGTGAATATCGGAGATCTGTTGCAGGC
AX-184579257	Affx-478280782	Fana_SNP	Fvb3-4	9446518	+	T	C	TATTTACACATGTTGACCTGTAGTTTGTTACAACA[C/T]GCCGTTAGTTGTTCCTAATTGTGTTATTAATGCCG
AX-184579261	Affx-478281188	Fana_SNP	Fvb3-4	9843675	+	A	G	TGCTCCTAAAGATGACTTTAATCTATATCCTTTGC[A/G]GTTTGCACACCATTCCCGCATCTATTATATATACA
AX-184579262	Affx-478672815	Fana_SNP	Fvb3-4	10230572	+	T	C	CAGAGTCAAATTTAGATTGCCCATATCTGCTCGTC[C/T]CCATTCAAGAAGGAAGTGTTGTCAGCAAATTCCAG
AX-184579264	Affx-478281687	Fana_SNP	Fvb3-4	10349599	+	A	G	CAAATTGAGGAAAACATTGTTCCCATTACCCAAAT[A/G]ACAATACCAAATGCATTGAGATTTGATATATATAC
AX-184579267	Affx-478281928	Fana_SNP	Fvb3-4	10571522	+	A	C	TTAGTTATGTAATCAGATGGGGCTGTCTCTTATTC[A/C]CTGAACTCCTGATTGATCTTGTAAACTGGTGTGTA
AX-184579269	Affx-478282000	Fana_SNP	Fvb3-4	10652735	+	T	G	GTTCTTCTGTGTTATTTTCCTTTTGTAACAAAAAA[G/T]CCGATTACAATCTGAAGCTGCCTCCTAACTAGATC
AX-184579271	Affx-478282497	Fana_SNP	Fvb3-4	11112092	+	A	C	AGGTGGAGAGGACAAACCCATCAAAGTTGAGATTC[A/C]CCTAATTTGGAGCAGGAGGGATCCAACGGATGGTT
AX-184579272	Affx-478282734	Fana_SNP	Fvb3-4	11343305	+	A	G	ACAACTTACGTGATCCAGTCGAGAAGAGAGAAGTG[A/G]GTGTTTGGTCTCGATGGCAATGGCTGAGAATGGTG
AX-184579273	Affx-478282795	Fana_SNP	Fvb3-4	11400371	+	T	C	GAGATAAGAAAATAGAGTGATAGATTACGAAGCAA[C/T]AACTTGCTTTGAATTGATTTTGAATGAAGAAAGAA
AX-184579274	Affx-478282824	Fana_SNP	Fvb3-4	11424549	+	A	C	AACTTTTCGAGTATAAGGACGTGCCAGAAAATAAG[A/C]ATTTCATTACCAATTTGTGAGGTGCTGAGCCCTAT
AX-184579275	Affx-478282892	Fana_SNP	Fvb3-4	11490596	+	T	C	AGGAGAAGCTGCAACTGGAATCGAAGCCACATCTC[C/T]CGCAGAGGGAGCTTTCCTTTCTGTTGAAGCTCATT
AX-184579277	Affx-478282953	Fana_SNP	Fvb3-4	11544533	+	A	G	GGCATTTGGGCAAAATGAAGAACAGAGCCCTGGCC[A/G]AAATGCAGTATACAGTCTACACCAGTGTTGATTTG
AX-184579278	Affx-478672832	Fana_SNP	Fvb3-4	11729968	+	T	C	TGATTATGTAGCAAGAACAATGTAGAAGAGAGGAG[C/T]GTGTCTGGAGGTCATGGACTATTATTATCAGTACA
AX-184579279	Affx-478283317	Fana_SNP	Fvb3-4	11917390	+	T	C	GTTGGTCCAAGACTTTGTATCCTCTCTTGTTGGTG[C/T]TGTACATGAATATGAGGGGTATAAGTTAGATCTAG
AX-184579280	Affx-478283665	Fana_SNP	Fvb3-4	12302277	+	T	C	CTTTTCATTATTCTTTTGCTTAGTATTTTGGGTTT[C/T]GAAGGAATATAATATGATCACAACATTGGTGGGTA
AX-184579283	Affx-478284099	Fana_SNP	Fvb3-4	12748025	+	T	C	CCAAATATTTCGAAGTTTGTTAATTGACTGATTAA[C/T]TATTTCCAATTCAATTTATCAATTACTCTCAAATT
AX-184579285	Affx-478284556	Fana_SNP	Fvb3-4	13130373	+	A	G	GCCCTGGAACTTCAGGAGGTGGCTAGCGAGAGAAA[A/G]GGTGGCTCGGTTCCATCACTGGATAAAATGAGAAG
AX-184579292	Affx-478285928	Fana_SNP	Fvb3-4	14435436	+	T	C	GAAATAGAAGCTCGCCAAAATCTGTCAAACTCTCG[C/T]CGGAAAATCCCAGAACTTCTTCTCTTCGATTCTCC
AX-184579293	Affx-478286109	Fana_SNP	Fvb3-4	14637411	+	T	G	ATCTATCTGGGGCTCCGATTTGTGGATCACAATTT[G/T]CTACGGCGGCAACGCCCCATCTAAGCCTCAAAGTG
AX-184579294	Affx-478286152	Fana_SNP	Fvb3-4	14664215	+	A	G	AGGTGCTCAAATCAAACTTGCAAGTCAAACTGTAA[A/G]CCTCAAACAATGATGATCCGATTATCGCAGACCAA
AX-184579295	Affx-478286178	Fana_SNP	Fvb3-4	14684372	+	T	G	TTCCTTGTTGAGGGCACCCTTGAAGTTGGCTTTGT[G/T]GACACAAAGAATGACCTCTTTACGCAGACTCTTCA
AX-184579296	Affx-478286315	Fana_SNP	Fvb3-4	14801400	+	T	C	GAAATCCGAAAATAGTTCTATAAACCTTGTATATC[C/T]ATCATTGTGTGTGTTAAATTTCACAAGTTTTGGTT
AX-184579297	Affx-478286700	Fana_SNP	Fvb3-4	15181412	+	T	C	ATAGTTACATTTATAGTTACATGGATAGTTGCACG[C/T]ATAGTTACATGAATTTATTAAAATCCATGTAACTA
AX-184579299	Affx-478287033	Fana_SNP	Fvb3-4	15509797	+	A	G	TAATGAAAAAGCCGACCGTCTACTGCACGAAGCCT[A/G]TCTTGTTCATTTAGTCTTTCAGGCTGCAACCAAAG
AX-184579300	Affx-478287092	Fana_SNP	Fvb3-4	15565414	+	A	G	AGATGCAGCGTTTGATCAGAGCAGAGGCCGAGCTG[A/G]AATGGATGGTACATTTCGTGATCAAGAAGGTATGT
AX-184579301	Affx-478287201	Fana_SNP	Fvb3-4	15682567	+	A	G	TTATCAAGCAGCAAAAGATGAACCAGAGCCATCAT[A/G]AGCATCAATGGAGACAGAGGATGAAAGACAGACAC
AX-184579303	Affx-478287398	Fana_SNP	Fvb3-4	15871395	+	T	C	AACATCCTTCTTGATGAAAAGGATGAACCACTGAT[C/T]AGTGAATACGGATTTTCAAAGTTCTTTGACCCCCT
AX-184579304	Affx-478287600	Fana_SNP	Fvb3-4	16065310	+	T	C	CCTCCACTCTATCTTTGGAGTCATCCTGATTGGTC[C/T]GAGGCACACAGAGCTATTGCTCGAAAGGCTAGTCA
AX-184579305	Affx-478287672	Fana_SNP	Fvb3-4	16136254	+	A	C	TCCATATTGAGTGTCACTTTGATATCATGATTATG[A/C]AATCCTGGGGAAATTGAATTTTTATGACGGAATTA
AX-184579306	Affx-478287800	Fana_SNP	Fvb3-4	16264567	+	A	G	CAACCATCTCGAGGGTAAATAATTTTATTGAAATT[A/G]GACCGAACGATCAAGTTTATGCTTGTATGTTCGTG
AX-184579307	Affx-478287955	Fana_SNP	Fvb3-4	16406958	+	A	G	TCAGGAAAACCCTTGTTGAAGCCATGAAACTTCTC[A/G]GACAGTACTCTACTCCTGAAAATTGAAGAACCGGT
AX-184579308	Affx-478288080	Fana_SNP	Fvb3-4	16532500	+	A	G	TGTTGAAAATTGTCTGAAGGTTGCTCTTGAATTAA[A/G]AAAATGGATTGTTTGAAACACTATGACACTGATAT
AX-184579309	Affx-478288235	Fana_SNP	Fvb3-4	16655943	+	T	C	GGGTTTGTTGAAGATGGATCATTTTCTCGTTCGCC[C/T]TGAACCCCTACATATATGAAACCAAACAGCTAGGG
AX-184579310	Affx-478288355	Fana_SNP	Fvb3-4	16772449	+	A	G	CATATGATTAAAGAATGTAGATCGTTTGGTTCCCG[A/G]AATTGAATTCTTCTGCACTTTTGGTTCTGAACTTG
AX-184579315	Affx-478288718	Fana_SNP	Fvb3-4	17104057	+	T	G	GATTTGTTATAAGATACACCTAAAGGAGGTGTACA[G/T]ACCCCAAATGTCAATCTACACACCCTTTAATTTGT
AX-184579316	Affx-478288819	Fana_SNP	Fvb3-4	17211792	+	T	C	GGTGAAGGGAACAACTTTCCCATCTATTTTCCTAC[C/T]GAGAACCAATTTCCTTTCCCCCTATTTTCCTTAGG
AX-184579319	Affx-478289020	Fana_SNP	Fvb3-4	17398388	+	A	G	ATTCCATCCTTTCTAATACAATGGATCATTCATGA[A/G]CTGCAGTGAGTCATGGCAATGCAGAGTTCAAGCAT
AX-184579320	Affx-478289026	Fana_SNP	Fvb3-4	17401324	+	A	G	AGTTATTTTCCAAAACAGAAATCCAATTAATTGGT[A/G]AATCAGACAAGATTGCAGTATATAATCAACTTAGT
AX-184579321	Affx-478289119	Fana_SNP	Fvb3-4	17489084	+	A	G	CAAGAACCAGAGACTCAATATTCTACTTGGACCTA[A/G]AACAGGAAACTAGATCTGAAATAAAACACTTTTGA
AX-184579326	Affx-478289584	Fana_SNP	Fvb3-4	17932365	+	A	G	GAAAGGAAAGCAATAGTAACGGGATCACGATAAAT[A/G]TATACCAGAAGCATCTTCAGTAGTGCATTGGTTCC
AX-184579329	Affx-478289778	Fana_SNP	Fvb3-4	18128776	+	A	G	GTGATCTTCATCATCTCGGGAACCCACTGGCATAC[A/G]TTTCCCTATTGCTCTTTCCAGTAGAAGAACCTGTT
AX-184579330	Affx-478289792	Fana_SNP	Fvb3-4	18137081	+	A	G	CAAGCTTATCTTGCAGCAGTCCCTCTCCTATCAAA[A/G]CCTATCCCGAGAGAAGTATTGTACTTATATTTGGC
AX-184579331	Affx-478290111	Fana_SNP	Fvb3-4	18460533	+	A	G	TCAACACAACAGTAATGAATTGACAAAAACTCAAA[A/G]CGCTCCAATTGTAATCGGAATTGAATGAAATGAAA
AX-184579335	Affx-478290576	Fana_SNP	Fvb3-4	18888868	+	T	G	TTCATGTGAGGTGGGTCAGTGATAAACTTTTCTCA[G/T]AAAAATACAACCAGCGTCATGACCACTAGTCTCAA
AX-184579337	Affx-478290681	Fana_SNP	Fvb3-4	18986019	+	T	G	TAACTCTGCTCCCAATTAAGGGGTAAGAGAGGCGA[G/T]AAATTTTGCGCACTTGAGCAATTGAGTCGTCCCCC
AX-184579338	Affx-478290728	Fana_SNP	Fvb3-4	19028721	+	A	G	TCTAGTGATCATTGAAGTTTTCACTCAGGTGCCTG[A/G]TAGAATTTGCTGTTGATTCCTTGCTACTGCACGAT
AX-184579339	Affx-478290739	Fana_SNP	Fvb3-4	19041224	+	A	G	AATCTTCTACGTAATTAGAAAAATGTTGATCGCAT[A/G]AGATTCAATAAATATGTAATTTAAGTGAAAAAAAA
AX-184579340	Affx-478290772	Fana_SNP	Fvb3-4	19073752	+	A	C	TATTTCATAATCTTTTCTTATTGGCTGGGCTATTC[A/C]GTTAGAAATAGTGATTTCACATAACTCACACATGT
AX-184579341	Affx-478290902	Fana_SNP	Fvb3-4	19189275	+	A	G	GGTTTACTTATGGCACAGACCAAGCTATTATTCCA[A/G]TCCCGGATTGTGATAAGCCTAATCCTAGTAGTTTT
AX-184579344	Affx-478290925	Fana_SNP	Fvb3-4	19210077	+	T	C	TTCCAGATCGGATAATTAAAGTCTGCGCTAATTGT[C/T]TCTCTGCTCTCTAGCTCCCTCTCTTCTGTCATCCA
AX-184579348	Affx-478291095	Fana_SNP	Fvb3-4	19372545	+	T	C	CTTTACATGCTTCCTCTGAACATCAAAAGGTCAAT[C/T]GACTCGATATAGTATCTCCACACACAACCACACCA
AX-184579351	Affx-478291391	Fana_SNP	Fvb3-4	19640212	+	A	G	CCGAGACAAAAAAACCACTGAGCATTCAGCCTTAG[A/G]GCATATGCAGCGGTAAAAGAGGATTGCTCCTCCTA
AX-184579353	Affx-478291918	Fana_SNP	Fvb3-4	20113812	+	T	G	CCAAGTTTCGAATAAACAAGTTCCTTTGCGTTTTA[G/T]TGCTTACCAGAACAATGGGCGTGTCAAGTCAGCTG
AX-184579354	Affx-478292075	Fana_SNP	Fvb3-4	20264233	+	A	C	TGCTTTCATCCGAAACAAAGATCAAAGAAGCTGCT[A/C]ACCAAAGACCAAAAACACAAGTAATCTAAGAAACC
AX-184579355	Affx-478292124	Fana_SNP	Fvb3-4	20305871	+	T	C	AACCTACTGGTGAAAAGTGGTGGAAATGCAGGTGA[C/T]TATGCCCCGTCTCCTACTAAATCCAACCCGAACTC
AX-184579357	Affx-478292393	Fana_SNP	Fvb3-4	20568147	+	T	C	TGCATTGCAACTGAGATCCGTAACTCCATATCTTA[C/T]GTTGTGATAAGGGAAAATGAAGTGTGAAGATCCAG
AX-184579358	Affx-478292466	Fana_SNP	Fvb3-4	20643966	+	A	G	CAGAATTCTCCGAAAAGCATATGCAACATAACAAT[A/G]AAGGGACACAAACCGGTCACCCGATGATGCAATTC
AX-184579360	Affx-478292676	Fana_SNP	Fvb3-4	20841189	+	T	G	TTATATGTAATCTATACATAGATCAGTGTAATTTA[G/T]GAGGACTACCCTAATTTGATTGCAGATACCAAGCA
AX-184579361	Affx-478292848	Fana_SNP	Fvb3-4	21017724	+	A	G	GGAATAAAAGGGTTTGAGGTGTGATTCATTTTTGG[A/G]ATCTAAAAAGCTCATCCTAGCTAGCTTGCTATAAC
AX-184579362	Affx-478293028	Fana_SNP	Fvb3-4	21184905	+	A	G	CACTCAAGTCTTGCATTCAGTTTGGTTAGATGTCT[A/G]GCATGAGCTTGGATTTGAAGAAATTATGCAAACTA
AX-184579363	Affx-478293081	Fana_SNP	Fvb3-4	21236535	+	A	C	CAGATGAACCCGGTTCACAAGAAGGTTCCGGTTCT[A/C]ATTCACAATGGCAAACCGGTCTGCGAGTCCCTCAT
AX-184579364	Affx-478293170	Fana_SNP	Fvb3-4	21314022	+	A	G	ATCGCCTAATCCAACAGCAGCTCGCTTCTCTCTAC[A/G]CATTCCTCTGCTTGGTTTCCGCAATGGTTCTTCGA
AX-184579365	Affx-478293238	Fana_SNP	Fvb3-4	21371232	+	A	G	CTGAGCTCATAAGCCTGTAAAGTGCATAATCTTGG[A/G]GTGGTGATACAAAGGGGTCAAGAGACCAAACCATT
AX-184579366	Affx-478293242	Fana_SNP	Fvb3-4	21377238	+	A	G	GCTTCCGGTGTCGAACGATAAATATAGAAAGTTCG[A/G]TGAGTTGACAACTTGGGAGGTGTGACTAAAAGCTC
AX-184579372	Affx-478293937	Fana_SNP	Fvb3-4	21933311	+	A	G	AAAGAAACCAAGATGAGAAAGTTAACCAACCTTCA[A/G]GTCTAGGCGCTTTTCCCAGCCATTAGGGACCTGTA
AX-184579374	Affx-478294176	Fana_SNP	Fvb3-4	22176515	+	T	C	CTATTCTTTGGTCTATGCATGAATGGAGTTGTATT[C/T]ACTGAAACAATGTCTTGATGCAGGAATACAATGAA
AX-184579375	Affx-478294249	Fana_SNP	Fvb3-4	22252579	+	T	C	AACAGAATCACAGAGTCGGAGGTTTTCTGATTTGT[C/T]ATCAATTATCTTTCCAATTTCCAAATACATGAAGA
AX-184579378	Affx-478294681	Fana_SNP	Fvb3-4	22635831	+	A	G	CAATTAAAGGGCAGTGAAAACAATCAAAACATGAG[A/G]GTCTCTACTCAAGAAGATGAAGAAAAATGAAGCTT
AX-184579380	Affx-478294862	Fana_SNP	Fvb3-4	22757850	+	T	C	TACACATAACCATAATGCGTCTAAACATAGGATCT[C/T]CAAATTTCAGATCAAACATCCAATCAGTTTCTAAG
AX-184579382	Affx-478295091	Fana_SNP	Fvb3-4	22963240	+	T	G	ATACTATAGAGTCTACACTTAACATGAACAGGAAA[G/T]CCCCCTCTTAGTAATGCAGGTATTCTTAAAGATGA
AX-184579384	Affx-478295455	Fana_SNP	Fvb3-4	23278749	+	T	C	GCTTCTTAGACTATTTTTGTCTTACATAGGTTTTT[C/T]GTGCCAGTATCCCTTCACCTGTGCCTCACTGACTT
AX-184579385	Affx-478295553	Fana_SNP	Fvb3-4	23389774	+	A	G	CATCTTTATGCATAGCAACAAAAAAATTAAACACT[A/G]AGAAATTGCTCACCAACCGATCAGTCTTACTCCTG
AX-184579386	Affx-478295977	Fana_SNP	Fvb3-4	23763414	+	T	G	TATCAAGTAATACAAGATGTAGCCTTTACCTCTCC[G/T]CTGCGTTCTACTTTTCTGTCTTTGTTCATTTCAAT
AX-184579388	Affx-478296118	Fana_SNP	Fvb3-4	23919323	+	A	G	CTGTGGTGCACCCCGATTGCTTGTTCCACCATGCA[A/G]AACGAAAGCAGCTGGAAGATCTCTCCCAAAGTATA
AX-184579390	Affx-478296458	Fana_SNP	Fvb3-4	24264350	+	T	C	AGACTTTTGGGATGGCAAAAACATTTGGCGGTGAT[C/T]AAAACCGATCCAAAACAAACGTATATTGTGGATAT
AX-184579392	Affx-478296588	Fana_SNP	Fvb3-4	24384843	+	A	G	TGAATGATGAACTTTAGTTCTTTTGGTTACTGTGA[A/G]GACATACTTGTTTGTACTGATAAGAGTAGCTTTGC
AX-184579393	Affx-478296591	Fana_SNP	Fvb3-4	24386143	+	A	G	AAGGTGGAACCTCAGCATCTACTGGTTTGAATTCA[A/G]CTCTAACCTCTCGGCTTGAAAATCTGATTAACTCA
AX-184579394	Affx-478296625	Fana_SNP	Fvb3-4	24413014	+	A	G	CAAAGGAAATATATATGCGATGAGCTCAATAGTAC[A/G]GGTCAGAAACAGCAAGTATGTGCTCCATCCCTGCT
AX-184579396	Affx-478296923	Fana_SNP	Fvb3-4	24654751	+	T	C	AAAGTATGAGATTGTACGTGAGATTGTTCAATATG[C/T]CCACAAGTTTTTATAATGTTAGTAAATTTCTAAAA
AX-184579397	Affx-478297088	Fana_SNP	Fvb3-4	24805085	+	A	G	TTTAACTCGTTCAGATCTAAAAGCCTTATGATAAT[A/G]GGCGAGGTACATAAACATATTATGGCATCTTACTC
AX-184579400	Affx-478297263	Fana_SNP	Fvb3-4	24940403	+	T	C	GCTGAAGTAACTTCAATGTTCATATAAATATGAAG[C/T]TCCCCATGTTTACACCCAGAATTAATATTTTACTA
AX-184579402	Affx-478297540	Fana_SNP	Fvb3-4	25158903	+	T	C	TTGCTTCCCCTTTCCAGTTTCCATTATCAAAGTCT[C/T]GGAAGATCTGCTGGAACATCACCTAGAGCTAAGTA
AX-184579405	Affx-478297780	Fana_SNP	Fvb3-4	25365954	+	A	G	TAGCATGGAACTTGTTGGGTTGGGTTGGATTTTGT[A/G]CGTGGCACTGCCATATTTCGAATGAGCAAGGAGAA
AX-184579406	Affx-478297854	Fana_SNP	Fvb3-4	25421130	+	T	G	AGCAATTGTTTGCATTGCGACCATTTGGATGGAAG[G/T]GGACCGTCAAGCTGATTGTAACCCAAATACAACCC
AX-184579408	Affx-478297894	Fana_SNP	Fvb3-4	25463869	+	A	G	ATCAAGGTGAGAAATTAGTGTTTCGACGAATGTGG[A/G]TTAATTTTATCTGACAGTGCAAGCAACAGCATGAG
AX-184579409	Affx-478297920	Fana_SNP	Fvb3-4	25486032	+	A	C	GTAGTGGTCCATCATACATAAACTGTCCATCGGTC[A/C]ATCCTTTGAAAAACTCGTCAAATCAGAGGGAATAT
AX-184579410	Affx-478297990	Fana_SNP	Fvb3-4	25554870	+	T	C	GAACTGGTCGAAGAAGTAGTGTTGTGTTTTGTGAG[C/T]ACTAGGGAGTCCGAAGTTTGGGTTAGTGAAGCCTT
AX-184579411	Affx-478298045	Fana_SNP	Fvb3-4	25602622	+	T	G	CATACTCATTCTTGTTAAATTTCATCAGCCAGTTT[G/T]GTGCACATTCTGTTTCATACAAGGCTAGAACTGAC
AX-184579414	Affx-478298215	Fana_SNP	Fvb3-4	25734641	+	T	C	GGAGCCAAGGGGGGTTCAAATTTAATAATAGGGAA[C/T]TAAATTTTCTACATGTGAAAATCTAAATTTATTTT
AX-184579418	Affx-478298473	Fana_SNP	Fvb3-4	25969912	+	A	C	AACTTTCTCCATGTTCTGTCTTATAATGTTGCCAA[A/C]AATACTGCCTACGGTATTCAGGATCCGTATTTAAA
AX-184579420	Affx-478298849	Fana_SNP	Fvb3-4	26308960	+	T	G	ATATAATTGTTATTTGCTTCAATAAAACAATAATA[G/T]CTGGAATTGTTTTCATTTCCTTTTGTTAGTCTCGT
AX-184579421	Affx-478298992	Fana_SNP	Fvb3-4	26446184	+	A	C	AATGTCATCTGCATCTGTACAAGTCCTAGTCTCAT[A/C]CAAGTCCTGCTAACAAATTAACATCTACTCAATTT
AX-184579422	Affx-478299191	Fana_SNP	Fvb3-4	26643492	+	T	G	TGGCACTTGCTTCATTGGGCCCGTAATCTATTTTT[G/T]GTTGGAATTCATAGTAATATTTTGGGGCTTTCTGA
AX-184579423	Affx-478299341	Fana_SNP	Fvb3-4	26790242	+	T	G	CTAGTATACATTGATCATCTGTTTGCTTCTTCTAT[G/T]GGAGACTGCAATGGCTGCAGATATACTCTTAAATT
AX-184579425	Affx-478299597	Fana_SNP	Fvb3-4	27029701	+	A	C	GATAAAAGCATTAGTTAAGCAATCATATACGATTT[A/C]TATTTCATTTAGAACTCTATTTATGAATCAGCTAA
AX-184579426	Affx-478299956	Fana_SNP	Fvb3-4	27357568	+	T	G	GTAGGAGCTACTTGTCAGAGTTACAAGTCATGTAC[G/T]ATGTTAATTTTCTGCAACTCTGTTTTTCGAGGTCT
AX-184579427	Affx-478300322	Fana_SNP	Fvb3-4	27699845	+	A	G	AAGTAGATTAGTACCTAACACAGTTGCATTCACAC[A/G]AACGTAGAGATCTCGTCCAACCTCTGTGTACCCTA
AX-184579428	Affx-478300390	Fana_SNP	Fvb3-4	27755130	+	A	C	TTTAGCTTAGTTCAACCTATGCTGCCAAAGAAACT[A/C]AAGAGAAGGAGGCAAATAGAAACTGAAGACGGTTC
AX-184579429	Affx-478300679	Fana_SNP	Fvb4-1	190202	+	T	C	CTTGAGTTTTCAGATCGACGGAAGCTTGGCCAAAA[C/T]AGTGATAAAGCTCAAAATAAAGCACTGGGAGGCTA
AX-184579432	Affx-478300762	Fana_SNP	Fvb4-1	245771	+	T	C	CAAATTTCATAATTTTTTTTTTAATTACAGTTGCT[C/T]GACACCGGACTATTTCATGCTGATCCTCATCCTGG
AX-184579434	Affx-478300901	Fana_SNP	Fvb4-1	362045	+	A	G	AACTACCATGGGCTTCACCTCTTGGTTTGGGTATC[A/G]AAATCTCAAAGTAGCCCGATGCACTTGAGCTATAC
AX-184579442	Affx-478302498	Fana_SNP	Fvb4-1	1667906	+	A	G	AAAGAGGAATTCCTATCAATTTAAGAGATGTTCAC[A/G]TGTCACATGGCTACTGGAACCGGGACAGCAAATCA
AX-184579447	Affx-478303865	Fana_SNP	Fvb4-1	2821406	+	T	C	GGAAATATCAAGAGAGAGTTATGAGCTACGTTGCA[C/T]CGAAACACCAAAATATATACTAGGGTTTCATGTCT
AX-184579448	Affx-478303891	Fana_SNP	Fvb4-1	2850595	+	A	G	ACTCAAGGAGAAAACCTATCTTTTATCGGGTGGCC[A/G]AGCTAAGGGATAAGGGTGCTTCATTACCGGTGGTT
AX-184579450	Affx-478304168	Fana_SNP	Fvb4-1	3116659	+	T	C	TTGAAGATGAAGACGATCTTGGTGGCATCTGGTAT[C/T]GCTTATGGTCCAGGGTTTATGGGTGTCCATTCGGC
AX-184579454	Affx-478304674	Fana_SNP	Fvb4-1	3472327	+	A	C	TGTAGCAAATCTGATGAGAAACATGAATTTGTGGT[A/C]TGCTCATCTATGGATAAATTTTTCGTAATCTTTTG
AX-184579459	Affx-478304861	Fana_SNP	Fvb4-1	3653484	+	A	G	ATTTCCTTTTGTCCCTCATACACTATCAAACATGT[A/G]AAACTTCATTTTTTTTTTTGGGGAATTTATAGAAA
AX-184579461	Affx-478305478	Fana_SNP	Fvb4-1	4253813	+	A	G	TCTGCTAGCCCTAACTTTACCTAGCAGATGGCCCA[A/G]CTTCTCCATGGAAACTCATCGGACAACAAGGCCCA
AX-184579462	Affx-478305512	Fana_SNP	Fvb4-1	4287879	+	A	G	GTGTTCCAGGGTTTGGTAATACCATTTTCAATATT[A/G]TTATTCCATGGGCTGCAAACTGTGTAGCACCCTCA
AX-184579464	Affx-478305938	Fana_SNP	Fvb4-1	4665050	+	A	G	ACCATTCATATGTCATAAGACCCATACTTGATGTT[A/G]GAGCATGAGATGTGGAAGAATTGGTGAGTTTCTCC
AX-184579466	Affx-478306119	Fana_SNP	Fvb4-1	4836283	+	T	C	AAACGTCCTAGGGTACCCTTTTTGCAATTAAAAAA[C/T]TGGGGTCGGATAGTATAATCTATATATAGAGTTGT
AX-184579467	Affx-478306215	Fana_SNP	Fvb4-1	4944455	+	T	C	ATGGGGTCCAAGGTAACAACTTCAAGGATGGTGTC[C/T]TGAAATTGCCCCCTGGCGATGAAAGATGGAAGAGT
AX-184579468	Affx-478306355	Fana_SNP	Fvb4-1	5075547	+	T	C	GAAAATATGCAAGAACTGGATTTATTATCAACACG[C/T]CTCATAAAATTCACATAAAAAAAGATAAGCTTGAA
AX-184579469	Affx-478306363	Fana_SNP	Fvb4-1	5089564	+	T	C	GGACTCGCGAAGAGCTGAAGCAGAGGATCAAACAG[C/T]TTGAGACATTCGTCCAATCACACTGGACAACAGTA
AX-184579470	Affx-478306405	Fana_SNP	Fvb4-1	5142970	+	A	G	ATTAAGTGCACACCCCCAGTATGCGCCCCCAGAAT[A/G]TCCCAAGCATATATAACACATACTGTGATGTGAGA
AX-184579471	Affx-478306437	Fana_SNP	Fvb4-1	5179668	+	T	C	TGATCTACTTCTTTTAAGGAGGGTCTAGAGCTATG[C/T]TCTTTCTATAATAGTTTCTTCCTCCTTGATTCAGG
AX-184579475	Affx-478306943	Fana_SNP	Fvb4-1	5662412	+	T	C	GAGAAATAAGTGTGATACGCAAACGTGAATGTGAA[C/T]GGCTTCCCATCAGTGTTGGTATTCCGGATGCGAGA
AX-184579479	Affx-478307560	Fana_SNP	Fvb4-1	6323569	+	A	C	ACAGGTTTGGACCCTTTTTCTTTGGGTGTGTCCTA[A/C]AAGCTTGGCATTAGTTGTGTTCTCTGCTCAGCCTC
AX-184579480	Affx-478307670	Fana_SNP	Fvb4-1	6419730	+	A	G	AAGAATTTTTTAACATGAAACATATTCAAGTGCAC[A/G]GAATGTTATTGAGAGGAGCTTTGGTTTACTAAAAA
AX-184579481	Affx-478307697	Fana_SNP	Fvb4-1	6432992	+	A	G	TGCAGTGCCGATAAACAGAAGATGGCAGCAGGTAT[A/G]GAACCTGAAAATTGATTACCATTCAAATCCAAGGT
AX-184579482	Affx-478308217	Fana_SNP	Fvb4-1	6948559	+	A	G	TGGCAAAGAGTAGAAAATTAAATTATCAAGATTAT[A/G]AGGCGCAAACTGTAACAATGGTATACTACTTACAG
AX-184579485	Affx-478309093	Fana_SNP	Fvb4-1	7859837	+	A	G	CCGCCTATTACCCAAAGAATTTCAAATTAACTTGT[A/G]AAACCCTATCAAGTAGTAAGAGAAATGATGTGGTG
AX-184579487	Affx-478309193	Fana_SNP	Fvb4-1	7970338	+	A	G	GACTTTTCAATATGTTTCTTTTACGCGGGGAGCAG[A/G]GGCTCTTTAGTATGGTTCTTTTGTGTGGGGGATAT
AX-184579488	Affx-478309268	Fana_SNP	Fvb4-1	8046775	+	T	G	CAGCCTTACAATACCTAAGAGCTGGCTGGTTCCTT[G/T]CAAGGACACTAGCGCTATCTACAACCTAAAATGGG
AX-184579491	Affx-478309577	Fana_SNP	Fvb4-1	8327369	+	A	G	TCTAATGACACTGGTGTTTCGTACCTAATCATTAT[A/G]CATGTCTATAAGGCATTCCAAATTCATAATAACTG
AX-184579494	Affx-478309699	Fana_SNP	Fvb4-1	8441639	+	A	G	GTCATCCAAGAACATTTGAGCAGCGTGAACAGGAG[A/G]ACAGTCAAATAAGACAAATCATGAGTGATACTGCA
AX-184579495	Affx-478310003	Fana_SNP	Fvb4-1	8754064	+	T	C	GCTCCTTTCCATTCTTCAGCAGAACCAACGACTTG[C/T]GAACAGCTTCGCGTGCCAGATCCCTGTGCAGCTGC
AX-184579496	Affx-478310155	Fana_SNP	Fvb4-1	8891905	+	A	G	TGAACCAACACCCGGTTGATGGCAAAATTTGGTTT[A/G]CTATGCCGAAACAACTGAGCATTGCCTAAAATTTC
AX-184579497	Affx-478310161	Fana_SNP	Fvb4-1	8897410	+	T	G	CATCTTGTCCTTTTCAGTTTTAAGGATTTCGAAAA[G/T]TCAGTGACTTTGATCATAGAAGTGATAGCAAGAAT
AX-184579498	Affx-478310358	Fana_SNP	Fvb4-1	9105733	+	A	C	TGTTCATAAATCATATATATATATACAGACAACTA[A/C]TCATGTTAATGATGATGATAATTTATGTTTCAACA
AX-184579499	Affx-478310480	Fana_SNP	Fvb4-1	9233810	+	T	C	CATTTTTTCCATCTAAGCAGTGTGCAAACATCTTC[C/T]TTACTTTTCCTGATGAAGCTAGCTGTGAGATTATG
AX-184579500	Affx-478310623	Fana_SNP	Fvb4-1	9353812	+	A	G	CCGCTGAATTGGACAGAGAGTGGATGGGTATGCCA[A/G]TTGGAGTTCAAGGGGGATGAGGCCATTGAGTATAA
AX-184579501	Affx-478310665	Fana_SNP	Fvb4-1	9388572	+	A	G	CACCACAATGCAAGTCATGATCGACTCTAAGCTCC[A/G]GAATTCACAAACTTCTAAAGGCATAAGGGGATGGA
AX-184579502	Affx-478310923	Fana_SNP	Fvb4-1	9613001	+	A	G	ACCAATGAGGATATAAGAGACTAATATTTAACCCC[A/G]GTGAATTCTTATTTTACCGCTAGGGGTAAATTCCT
AX-184579503	Affx-478310926	Fana_SNP	Fvb4-1	9613284	+	A	G	CCACATACTAAGTAGATTTGTATCTCAACAACACC[A/G]GTAGCCGTTAAAAAAATTAACTACTCAGAACTGCA
AX-184579505	Affx-478310941	Fana_SNP	Fvb4-1	9632790	+	A	C	CAGTATTGATTCATAGACATAACTATAATCAAAGA[A/C]AATCTCATGAAAGAGATTCTTTACATTGATGATGT
AX-184579510	Affx-478311304	Fana_SNP	Fvb4-1	9998151	+	A	C	CATGTAATGGTCAGGATAGTGCAGAAAATAGTTAC[A/C]GCCAGCAAAAACCATTATAGTAAGATGCATTATGA
AX-184579514	Affx-478311682	Fana_SNP	Fvb4-1	10360600	+	A	G	TAGGTGTAACCATGTCTTGGGAATCCGACTGTACC[A/G]CATCACATGAGGAAACCGAAAACAGCTTTCCAAAA
AX-184579517	Affx-478312041	Fana_SNP	Fvb4-1	10736633	+	T	C	CTTGGAATATGGATGAGATGCGCAAATGACCTCTC[C/T]TTTTATAGACTAAGGAGGAATCATCTAGACCTCTC
AX-184579520	Affx-478312217	Fana_SNP	Fvb4-1	10896399	+	T	C	CACCATAGCACCGATGTTGTAGATACGGTCCTTGG[C/T]GATGGTGACGCGACTGTCAAGGAGGATCGGCAGGG
AX-184579524	Affx-478312805	Fana_SNP	Fvb4-1	11435674	+	A	G	GTGAAACTATCGGTTTGACACATCAGGTTCAAAAG[A/G]GCAAAACAAAGAGGCAAAACATAGAACTAAAGGCG
AX-184579525	Affx-478312876	Fana_SNP	Fvb4-1	11503113	+	T	G	AAAGCTTAAGACAAAGTATACGACAAATTCCTAGT[G/T]AGGCAAGAGCAACTAGGCAACTAAAGGAAAATAGC
AX-184579526	Affx-478312992	Fana_SNP	Fvb4-1	11615957	+	T	C	ATGCATGGTTAATTTGCTATAGTATGCATATGAAA[C/T]GGGGAGAAAATCGTTTCACTGAAGAATGTTGGAAT
AX-184579528	Affx-478313067	Fana_SNP	Fvb4-1	11694459	+	T	C	AGTAATACTCGTCCATAACCCAAATTGTAAGTATA[C/T]GTGCTCTTACACAACGGATAATGGATGAAGAAAAA
AX-184579529	Affx-478313156	Fana_SNP	Fvb4-1	11797936	+	T	G	AGATGGAACAACTTATGACCTTTGTCCCCACTCTA[G/T]ACTTCGACCTACCTACAACAGATTCTTCCACAGAT
AX-184579532	Affx-478313473	Fana_SNP	Fvb4-1	12153159	+	A	G	TCCTCAAGAGCAAAACCAGTAGCTCCACCAGTTGC[A/G]TCCTCAAACCCCACTAGCAGTGCAGTGACTGGAAC
AX-184579533	Affx-478313603	Fana_SNP	Fvb4-1	12284157	+	T	C	AGACATGGTTAATGAAGGGCTTGTTGATAAGCGCT[C/T]CGCAATCAAAATGGTGGAACCACAACATCTTGACC
AX-184579535	Affx-478313809	Fana_SNP	Fvb4-1	12500753	+	T	C	TCCATACAGGAAGAAGGTGGAGAACCGGGACATAG[C/T]GGAAGACGCCCTGATATATCACTTCAAATACCCCC
AX-184579536	Affx-478313957	Fana_SNP	Fvb4-1	12664530	+	A	G	TGCCAAGGAGTACCGCTACTGTGGTCTAGTGACAT[A/G]ATTAGTTAGCATGTAACGCTGGTTATGTAAATTGT
AX-184579540	Affx-478314319	Fana_SNP	Fvb4-1	13057674	+	A	G	ACATTACATCTTCAAAGTCATAGATGAAAAGGAAT[A/G]CAAAATTAGGCTTTGTACCTTCTCTTATGAGCCTT
AX-184579541	Affx-478314373	Fana_SNP	Fvb4-1	13113346	+	A	G	TGCATAATCAAGTCACTGACAAGTATATCACCCGT[A/G]GTGTAATTATTTCCCTGAACTCAAAACTGCTTTCG
AX-184579542	Affx-478314420	Fana_SNP	Fvb4-1	13148321	+	A	C	TTGGAGTGTTCAAGCTCAAACCTGATGATCCTGAT[A/C]CTCAAATTTCACCTGTTTTCGACCTTGGTGATCGG
AX-184579543	Affx-478314423	Fana_SNP	Fvb4-1	13150235	+	A	G	ATCAAGAGCCAAATAGGGTAATTATCAGTTCAGGG[A/G]AAAGCCTCCATACTGCATAATGGCCAATAGAGCTA
AX-184579544	Affx-478314490	Fana_SNP	Fvb4-1	13218633	+	T	C	CGGCACAAGGACCTTGTCAACGTGGACGTCATGCA[C/T]TGTAAGACGGGCCCACGATAGCAATGGACCCGGAG
AX-184579545	Affx-478314786	Fana_SNP	Fvb4-1	13494659	+	T	C	TCAAATTTCCCATTTGAATGGGAGGACAAGTGCTC[C/T]TTCCCCTTGGTTGTCGCAGGTTCAATTAGATGATA
AX-184579546	Affx-478314899	Fana_SNP	Fvb4-1	13599599	+	A	G	AACCAGAGAGAAGAAAAATTACTCCCACGAGCTCA[A/G]AAGTCTCACAAAACCCTTGAAGAGTCATCAAGCTG
AX-184579547	Affx-478314907	Fana_SNP	Fvb4-1	13604535	+	T	G	AGTGAAGTGGCTAGCTTTCAGTCTGCCTTCAATTG[G/T]TCAAAGACCAATGTCAACCTCAAGCTTCCAAATGG
AX-184579551	Affx-478315409	Fana_SNP	Fvb4-1	14192494	+	A	G	TGAGGTACCTTTGTTTGCTTTCCAGTCTTGCATTC[A/G]CCACAGATGACATCAGTCTTTCCTTTGAGAATTGG
AX-184579554	Affx-478315863	Fana_SNP	Fvb4-1	14647688	+	A	G	GTATAAACATAATAATTTTAAATAACTGATGTAAC[A/G]TAACAAAAGTCCAGATGAATAACTTGCACTAGTAT
AX-184579559	Affx-478316124	Fana_SNP	Fvb4-1	14884857	+	T	C	CGGAAAAAAGAAGAAGAAAGGGATGTGAGGAGAGG[C/T]ATGAGAGAAAGATACCTTGTTTATCTTGTCTCCTA
AX-184579560	Affx-478316199	Fana_SNP	Fvb4-1	14950810	+	T	G	ATTGATCAATCTACAAGAATCAAGTAATGGAGGTA[G/T]GGACAAGATCGAGGAACATAATGAAAGAATTAATC
AX-184579561	Affx-478316228	Fana_SNP	Fvb4-1	14985940	+	A	G	GTACTTCACTTGGATTTAAATACTTCTGTTTCATT[A/G]TTCGGATTCATGGTCTTTGTTGTGATGACAAATTT
AX-184579566	Affx-478316730	Fana_SNP	Fvb4-1	15461922	+	T	C	GAAATGGCACCATCAGAGAGCTCCATTAGCTTCGA[C/T]ACAGACTCAGACACAGTAAGTTTAACTTGAAGTTT
AX-184579569	Affx-478317578	Fana_SNP	Fvb4-1	16319433	+	A	C	AGATAGAGACATAACATGCATGACTTGCACTTTAT[A/C]CCTGCGAGGATAAGAAAATAGTCACAAATCATCAA
AX-184579570	Affx-478317588	Fana_SNP	Fvb4-1	16326786	+	A	G	GTTATCTCTTTTAGCGAATCATCCTCAGTCTTCCC[A/G]GCATCGTGCAGCTTAAGATAAGTGGCAGAATATCC
AX-184579571	Affx-478317609	Fana_SNP	Fvb4-1	16337199	+	T	C	CAATCACTCTTTCAAGCTTTGTGTTTCTGTACATT[C/T]TTCTCTTGGCTCTCATCAAAATCTTTTACAAACAA
AX-184579572	Affx-478317722	Fana_SNP	Fvb4-1	16429955	+	A	G	TAGGGAAAGAAATGGATGGAGTTGTTGACTGTCTT[A/G]CTGTTTTTAGTTTGGCAAGGCCATCAGGATTTGGA
AX-184579573	Affx-478317726	Fana_SNP	Fvb4-1	16431827	+	A	G	GCAACTGTGCCCATTTTTCATCGGATTTGGTTCTG[A/G]TGCCAAGGCCTTCTCCAAATAGCTTCTTGATAAAG
AX-184579575	Affx-478317759	Fana_SNP	Fvb4-1	16471846	+	A	G	CATGATAATAAATCAAGATGATCGATGACAACAAT[A/G]TATATATTTTACCTATGCCGATTGAGAGAGACATA
AX-184579576	Affx-478317783	Fana_SNP	Fvb4-1	16485082	+	A	G	AGTGTAGGAAACTAAATATACTTGGACTCCATTCT[A/G]TGATTTAACAGTGAGAAACTGAGTAGGCGAGTAGA
AX-184579577	Affx-478317884	Fana_SNP	Fvb4-1	16600824	+	T	C	GGCTTCCTGACATTTGCATCAGGACTACCTTTTCG[C/T]CTCCTTTCAATACCAGCAACCCTATCACTCCCTCC
AX-184579579	Affx-478318253	Fana_SNP	Fvb4-1	16923790	+	T	C	TTGAAGCTGTAGGGCTCGTCAGGATATGGCGTTTG[C/T]AGCTTACAACTTCTCTGAAGAAGTAATAGGTCTCC
AX-184579581	Affx-478318369	Fana_SNP	Fvb4-1	17008995	+	T	C	TAATGGACTTGTGTAATTTGATGCAAGTACAAAAG[C/T]ACCCTTGACCGTAATTCTCTCACACCGCACTATCT
AX-184579583	Affx-478318711	Fana_SNP	Fvb4-1	17316927	+	A	G	CCTGAACAAGACTCATAGGAGTGAGCTTACGCTCA[A/G]TAGGGCCAAACCTCAAGTTATATTTAACTATGTCG
AX-184579587	Affx-478318925	Fana_SNP	Fvb4-1	17516008	+	T	C	TCGATTAGGGCGATAGAGACCAAGTCTCGTACTGA[C/T]GATCAGCAATGGCTTACCTACTGGGTTCTGTATTC
AX-184579588	Affx-478319122	Fana_SNP	Fvb4-1	17708941	+	A	G	CTTTGGAGCTTATAACATAATCCGGTTTACTGTTG[A/G]ACAAATTGTGTGACATGCCATTATAAGGCTGAAGT
AX-184579590	Affx-478319432	Fana_SNP	Fvb4-1	17970762	+	A	G	AGGTTCCTTAGTTCATCTCTGCGAGGATTTTGATA[A/G]TGGATCCATATTTTATTGGCCTGCACATTTTGTAC
AX-184579591	Affx-478319459	Fana_SNP	Fvb4-1	17987575	+	A	G	CATTTCAAACAAGTAACATGTTTTTTCTTAGAAAG[A/G]GAGCAAGTATAGAACTATTTATCAAGATCACAATT
AX-184579592	Affx-478319729	Fana_SNP	Fvb4-1	18220195	+	A	C	GATTTTATTCAGCTCTGTCACCAGTCACCACCACT[A/C]ACCATAACACATGATGAACATTGCAGGTATCTTGG
AX-184579597	Affx-478319910	Fana_SNP	Fvb4-1	18400237	+	T	C	CTGGTGATTGCAGTCGTCGTTATCGCCATCATAGC[C/T]GGTGTTTGCAGATACTTCAGTAACATAATCAATGA
AX-184579600	Affx-478320178	Fana_SNP	Fvb4-1	18622490	+	T	G	CGATTCGGTCCAGGTATGTAGAAATTAGAATTGCG[G/T]TTCAGTTTGCCGGAATTCGAAAACTTTGATTGTAG
AX-184579601	Affx-478320214	Fana_SNP	Fvb4-1	18646455	+	A	C	TACCTACGTACTCATTTGGTGGTGAGCAACCCAGG[A/C]GAACTTCTTCAGGGAATCCCTATCAGCTCCTACAA
AX-184579604	Affx-478320252	Fana_SNP	Fvb4-1	18669585	+	T	C	GGCCGCCGTCAAGTCGTAGGGTAAGGCTGCTTGGT[C/T]TTTTTCTTTGTCTCTGTTGGGTCGAGAGCTTTTCG
AX-184579605	Affx-478320611	Fana_SNP	Fvb4-1	18945953	+	T	C	TGCTCATTCACCGAACGAAGTAAATTTACCGCTCA[C/T]CGAACGTAGTAATAAGCATGCTAAACAAACATTAG
AX-184579607	Affx-478320689	Fana_SNP	Fvb4-1	19010438	+	A	C	TGCATCATGCCATTACCAACCAAACTTCTTTTTCC[A/C]AAATCATATGACAGGCCAACTTGCTGCTCTTCAAA
AX-184579608	Affx-478320733	Fana_SNP	Fvb4-1	19042683	+	A	G	ATTCAATTTGGGTAGAACATGCAAATGACCATGTG[A/G]TTCTACTGTGGTGCACTAATGGACTTGGGGAAATT
AX-184579609	Affx-478320778	Fana_SNP	Fvb4-1	19093037	+	A	G	AAATTCTACTGGTTTATTTGTATTTTTGGTTGGCA[A/G]CTTGCTCTTGGCCAATTTATATTGTCGGGATTAGA
AX-184579611	Affx-478320868	Fana_SNP	Fvb4-1	19159328	+	T	G	GCAAACACCAATGGACACAATCATTTTGCACCCTC[G/T]CTTTAACCCCATCAGCAAATGGAAATGGGTTCATA
AX-184579613	Affx-478321196	Fana_SNP	Fvb4-1	19447387	+	A	G	ACTGTTCTTCGTTTGGTTGCTGGAAATTTAGGGCA[A/G]GAATGACGAGAAATCGTTGAAATTCCGAGTTGTTT
AX-184579614	Affx-478321529	Fana_SNP	Fvb4-1	19761912	+	T	C	TCTCAGCATATGCTATAAAACAAACTTTTTATATT[C/T]CAAAAAACAGATGTAATAATTTGTACCAAGTTATT
AX-184579616	Affx-478321625	Fana_SNP	Fvb4-1	19848152	+	A	G	CCAGACTGGTCGGTGAAGCTTGGAAGAAGGGATTC[A/G]ACCACAGCAAGCAAAAGCCTAGCTCAAAGCTCGCT
AX-184579618	Affx-478321845	Fana_SNP	Fvb4-1	20031966	+	A	G	GATCATGAGAAAATGAGATAGGAAAACTACAAAAA[A/G]AGAAGTGTCTAGAGATTTCTGGAAAGGAAATGATG
AX-184579619	Affx-478322344	Fana_SNP	Fvb4-2	409694	+	A	G	CAGGAGGAGGCGTTTATCCAGCTCAAGGTTGAATC[A/G]AGCAGCAACCCAACAAGACATACACCGGTCCATAT
AX-184579620	Affx-478322591	Fana_SNP	Fvb4-2	634133	+	T	G	TTCTTTTCTGGTAAGACGAAGTGGTTATTACAGTA[G/T]TACTTAACGGGGAAGGCGACTTCAACGACGTCGTT
AX-184579621	Affx-478322661	Fana_SNP	Fvb4-2	697118	+	A	C	GTACAGAAAACTTTGCGTACTTTTCGTCAAACTAC[A/C]GAATATGAAGGAGAAATCTTAATCTCTACAATTTG
AX-184579623	Affx-478322832	Fana_SNP	Fvb4-2	850942	+	T	G	CGAGTTCTCCTCATGCCAAAATTTTTGCTGGAGTT[G/T]ATCATGTGATGATCTTGTATTATCTAATGTTAGGA
AX-184579624	Affx-478323110	Fana_SNP	Fvb4-2	1069629	+	T	G	CCAACTCTACAGTCAAGTCTCTAGTGATTGTGGGC[G/T]ACAAAATCTTCAGCGCTCACCAAGACCACAAAATA
AX-184579627	Affx-478323304	Fana_SNP	Fvb4-2	1229476	+	T	G	GCCTTCAATTGAGTTTTTATCAATCAAGATTAATC[G/T]AAACACCGATTTCTTCTTCCAAGAGAGGGACCTTG
AX-184579628	Affx-478323482	Fana_SNP	Fvb4-2	1370086	+	A	G	CTATATATGCTCTTGACATTGGAGATGAGAGGTTA[A/G]GAATCATACCAGTACCTGCTGAATGCAAGTTGATC
AX-184579629	Affx-478323508	Fana_SNP	Fvb4-2	1398418	+	A	G	AAGTTCAAACTGAGTGGACTTGAGCTGAAGAGTGG[A/G]CCAAAGCAGTAAACATGTATCTTCAAGAAGTTGAT
AX-184579632	Affx-478324116	Fana_SNP	Fvb4-2	1938694	+	A	G	TACTCCTTCAGATGAAAAAGAAGATGGTCATGTTC[A/G]TGTTGGCGAAGAGGAAGGGGATCATGATCGAGAGG
AX-184579634	Affx-478324284	Fana_SNP	Fvb4-2	2075115	+	A	C	TGCATGCGTACCTTCACCAGCAAGGAAGATAAATC[A/C]GAAGAACATAAGAAATGGATGAACCTGCCAGATTA
AX-184579636	Affx-478324587	Fana_SNP	Fvb4-2	2361064	+	A	G	GATTATATCCTTACCTCTTACGGGGGTTCGTGCCT[A/G]TTTTATAGGCCTATGTTGGGCGATGTGGCCTCACT
AX-184579637	Affx-478324595	Fana_SNP	Fvb4-2	2370110	+	T	G	TTTGAGCAATGTTGTGGTTTCAAGAGCAGGGCATC[G/T]TGTGCCGGCTGACCAGCCAATGAACTTTCAGGCAA
AX-184579638	Affx-478324819	Fana_SNP	Fvb4-2	2586731	+	T	G	CCCTAGGTGATTCCTGCGAGCAGGTCTTCAATCCT[G/T]GGTTTGGAGCCAGTGACAGTACTTGATACTGTTAC
AX-184579639	Affx-478324843	Fana_SNP	Fvb4-2	2610879	+	A	G	TCATTTCCCCATCATCCAGTCCCTTAAAGATTTTG[A/G]AAGAGCTTAATGGCAATGCAGACGAGGGTGTTCTT
AX-184579640	Affx-478324931	Fana_SNP	Fvb4-2	2689230	+	A	G	AGTGCATGGCTTTCTGAAAAGAAAAATATTCCATT[A/G]TTATTCTACCAACATATATGCAAAAAGTTCAAGAT
AX-184579641	Affx-478325079	Fana_SNP	Fvb4-2	2845713	+	T	G	TTTTGGGAAGCTTCCTTAGGAACACCTGTTCGTCT[G/T]GTTGTAGCCGCCTGCAAATACCTGCTTTGTATTTC
AX-184579643	Affx-478325431	Fana_SNP	Fvb4-2	3175036	+	A	G	TGTGTTGAAATTTGGATTTTGGAGTACTCGTTATC[A/G]TTTCCAAAACTAGCTAGCCCACCATTGCCAGAAAC
AX-184579645	Affx-478325733	Fana_SNP	Fvb4-2	3434597	+	A	G	CAAGCCCTGGTTTAGCTCCTCACTTCATCGCAGCA[A/G]CAGCAACTCTCTGCTTTTCAGCATTTTTGTTGTTA
AX-184579646	Affx-478325874	Fana_SNP	Fvb4-2	3557035	+	A	G	TTGTAATGTTGAATGCAACTCTTTGATAGTTGCTC[A/G]GAATGCGAACTGTGATCGTGAATCAGTGATGCCAC
AX-184579647	Affx-478325885	Fana_SNP	Fvb4-2	3567861	+	A	G	AATTAGTAGCTGAGCCTGATACTTCTGAAGGGACT[A/G]AAGGTGAAGATGAGGCACCACTTGAGTTAGTAGCT
AX-184579649	Affx-478325893	Fana_SNP	Fvb4-2	3574517	+	T	C	AGTGATCGAAGTCTTGTTTGTTGGGTGAATGATCT[C/T]TCACGACTCAATGGAGTTTATCGATATAATTTTAT
AX-184579652	Affx-478326213	Fana_SNP	Fvb4-2	3899373	+	A	G	ATATATAGATAGAGATATTATTCCTAGCCCTAGCT[A/G]CCGTCTCCAAACCCTAAACCCACGCACCCACGAAC
AX-184579654	Affx-478326245	Fana_SNP	Fvb4-2	3926602	+	T	C	CTACGTGTGTGCACTTATCAATTTATCATATGAGG[C/T]CCTCATGGAAAAAACATAAAGAAAAAACTTTGATC
AX-184579656	Affx-478326464	Fana_SNP	Fvb4-2	4118803	+	A	G	TTCTGTTGAGAAAATCACCGGTGCTTGAGGTCATG[A/G]GTATCATGCCTTGTGTGTTTGTTACTATGGAGGCA
AX-184579657	Affx-478326564	Fana_SNP	Fvb4-2	4229276	+	T	G	AAATAGTTATGCCAGTTATACTCTTATGTAGTTAT[G/T]TTGTACGTATAGCCAAGCATAGTCTAATCGCGAGA
AX-184579658	Affx-478326693	Fana_SNP	Fvb4-2	4346752	+	A	G	GCACGCAGCAAATTGTGTAGGAGGAGTTCAGGGAC[A/G]GCAAGCATCAGAACTCTCATATCTTTATACGAACT
AX-184579659	Affx-478326697	Fana_SNP	Fvb4-2	4350867	+	A	G	TAGGTAAAGTGCACTAATGCAAGGCAAAGTTGCAA[A/G]CTTTGGTGAGAGGTTACCTCTAAGCTGGTTGTCAC
AX-184579660	Affx-478326763	Fana_SNP	Fvb4-2	4406229	+	A	C	TAGTACTGCAAGTCGGCAAGACCAACTGTTGCTTC[A/C]GTTCGTTGATGGCAGACTTGGACTTTGTGAAGAGC
AX-184579661	Affx-478326785	Fana_SNP	Fvb4-2	4434687	+	T	C	AGAGATATTGAAGGAGGATCCTCAAACTTTTGTAA[C/T]AAGGTGACAAAACGCGAGCGAGATAAACAAAAGGA
AX-184579664	Affx-478327169	Fana_SNP	Fvb4-2	4833483	+	A	G	AGATGGCCGACGAACATGACTGACGTGATCTGTAA[A/G]CTACACTGCAGCAGACTTACTACAATAAGAGGCCC
AX-184579665	Affx-478327312	Fana_SNP	Fvb4-2	4966198	+	A	G	CAAACTCTTCCTCTCCCACTTTTGTTGTGGTGGCT[A/G]GACGTTCAGGAGAGCGTGCGCAATTGCAAAGCCTT
AX-184579666	Affx-478327602	Fana_SNP	Fvb4-2	5226100	+	T	C	TAACTAACACTATTTGGTTCTGTTTGTTATCTTCC[C/T]AGTGCAATCAGTCATCCCTCCTCAGATCATATCCA
AX-184579667	Affx-478327609	Fana_SNP	Fvb4-2	5234969	+	A	G	GAGATGACCCAAATGTCTAATATAGACAAATTTTT[A/G]TAAAATATATTGAAATTATATTTTGATGTTATGAT
AX-184579671	Affx-478327754	Fana_SNP	Fvb4-2	5412544	+	A	C	ACCTAACTCTAAGGCCTAGCCCACATTCATTTCAC[A/C]AAGGCCCACTTTTTGTCCACCTAGGTCCACCATAC
AX-184579675	Affx-478328581	Fana_SNP	Fvb4-2	6317582	+	A	G	TCACACTGATGCATTGCCTATGTCTTGAGTGTGAC[A/G]CGGACTTGTGTGTATATGTGATTTATGGTCATTTG
AX-184579677	Affx-478328734	Fana_SNP	Fvb4-2	6456609	+	A	C	CCAAATGAATGCATCTTGAGAACACTTCAGTATAC[A/C]TGTATAATATACAAGTCTTAACTCATCAGAACCAA
AX-184579678	Affx-478328837	Fana_SNP	Fvb4-2	6543003	+	T	C	CCAAATCTCAGATCTCGATCCATGCTCTACGCGAG[C/T]ACACCACCTCTACCGAACGCCTCACCGAGATGAGG
AX-184579680	Affx-478329072	Fana_SNP	Fvb4-2	6757588	+	T	G	TTGTTTATCAAGAAGCTGAACTTGTGTAGCGTTGT[G/T]TTTGATTTCACTGACCCAGCAAAGCATCTGAAGGA
AX-184579681	Affx-478329075	Fana_SNP	Fvb4-2	6760880	+	A	G	GAAACACCATCTTCGCCTTGCAGTTTCTTGTCATA[A/G]TCAAAGTTGGTCTCCCTTGTTAGTTGTTACATTTC
AX-184579682	Affx-478329477	Fana_SNP	Fvb4-2	7121295	+	T	C	CTAGTGATTTTAGAGTAGGAAGAGTTTGGTAGAGG[C/T]TTACCTGGATTACAGCGTCCTGCGCAGCTCAGTGT
AX-184579683	Affx-478329513	Fana_SNP	Fvb4-2	7160502	+	T	C	TTTACGAGGGTTCTGTGGCGGACGTTGCTAGCAAG[C/T]ACTACTGCTGGAGTACTGGGTTTAGTAATTTTCTG
AX-184579684	Affx-478329524	Fana_SNP	Fvb4-2	7170470	+	T	C	GACCGGCTAGCGCTTGCAATGTATCTCCCGGATTT[C/T]GTTCTGTGCACCATCGACAACACACATTCCCAGCC
AX-184579685	Affx-478329617	Fana_SNP	Fvb4-2	7234004	+	T	C	TTCCTCGAGTAGAACTCAGTGGCTTTGAGATCAAA[C/T]GGACAAAGAGAGCACTCTTGCTCCTCCGATCAGCT
AX-184579687	Affx-478329667	Fana_SNP	Fvb4-2	7283346	+	A	G	GTTGTTTGCTTTCCGGAGTAGGTTTCTTGCGAGGA[A/G]AACAAGCTAGTGAGGTGAAGGATCGATTGTCACCA
AX-184579690	Affx-478330066	Fana_SNP	Fvb4-2	7580507	+	T	C	AGAAACTGCTTGTCAAATAACTGGGAGATCCATCC[C/T]GCGCGAGGAACTGCTTGGTCAAATAACTCGGAGGA
AX-184579693	Affx-478330343	Fana_SNP	Fvb4-2	7815207	+	A	G	AAAGGCCTAGCCAATTCTTTTGCTATCTTTCTTGC[A/G]CCACAAGGCTACCTAGTGGCAATTATTATTTCAGA
AX-184579694	Affx-478330361	Fana_SNP	Fvb4-2	7837880	+	T	G	TCAGTTAGAATCGAAACCAAAACTCGTTCAAATTA[G/T]AATTTCATAAAATGTTTATTGAATTGGTTCAAGTT
AX-184579696	Affx-478330558	Fana_SNP	Fvb4-2	7990408	+	T	C	GCTCAACTCTTTTCATCCCTTTACAGTGACCATCC[C/T]GAGGTGAGAAGGTGCTCAATGAAACTTATATACTG
AX-184579697	Affx-478330791	Fana_SNP	Fvb4-2	8202489	+	A	G	TTGCCAGTGCTTGTGCTGATTTTATTGGCACTCTT[A/G]CTAAACAAGGCCATTTCTAGAAGCTCTCCTGAGGG
AX-184579699	Affx-478331251	Fana_SNP	Fvb4-2	8589859	+	A	G	AAAGTTATTCGGTGCGGAGGCATTTCACACGAACT[A/G]TGTGTATACCGGGCGAAGCGCGCGAGCTCGCGAGA
AX-184579700	Affx-478331313	Fana_SNP	Fvb4-2	8643886	+	T	C	AACATTACACATAAATATAAGAAGAAAAGTCAAAA[C/T]ATGAGGCGTAGTAACTAGAAGAATAGTAACAAACA
AX-184579701	Affx-478331715	Fana_SNP	Fvb4-2	9009252	+	A	G	GCGGTTGTGTGTGTTTGGTAATCAGTGAGAAGCGC[A/G]AGGAGTACGTTTCCGGAGCTGATCAACTTCAGAGT
AX-184579703	Affx-478331848	Fana_SNP	Fvb4-2	9136395	+	T	C	ATATGTCCACCCTCACAATTTAACAATGTTTATTA[C/T]GAGATGAAGCCTTAAGTTAATTACCGCCGAGAGAA
AX-184579704	Affx-478331852	Fana_SNP	Fvb4-2	9138358	+	T	G	GATTTAAAGTGGGAGAAAGGAAGCGAGGAAGGTTC[G/T]TGCTGGTTTCTTCATGGTTTACTGCTGCTTCTTTT
AX-184579705	Affx-478332060	Fana_SNP	Fvb4-2	9355193	+	A	G	AATTGGTGTCACAAGGCCGTGTGGCTCTCCAAAAG[A/G]AAAGAAGCCCTTAAGCTCGATATTTTCTCGCACTA
AX-184579709	Affx-478332584	Fana_SNP	Fvb4-2	9738665	+	A	G	CATGACCAGATATTGACTCCAATGACTCCTGCTTT[A/G]CTAGCTCAGAGAAAGATCTTCCTTTGACCTCATTC
AX-184579716	Affx-478333275	Fana_SNP	Fvb4-2	10395747	+	A	C	CAATATACTACCATAATCTTATTTAATCCCCCCCA[A/C]AATATTAACATACATGCACAAACATGTCGACTGAA
AX-184579717	Affx-478333604	Fana_SNP	Fvb4-2	10686266	+	T	C	AGTAAATTGGCTTGATGCTTACGTTTGATTGTCTT[C/T]TGGGCCTCTGGCAAACCGATTTTCAGGCTTCTGGC
AX-184579718	Affx-478333688	Fana_SNP	Fvb4-2	10763564	+	A	G	GAGAACATGCTTGGTCCTGCATCATATATTGGTTA[A/G]CATGTCCCTTTACTGACCCGATCCATGTGAAATCC
AX-184579719	Affx-478333765	Fana_SNP	Fvb4-2	10827812	+	A	G	AGCATCCCTTTGCTGCTTATTATAGAAAGAGCACC[A/G]AAGTAGAGGTGTGCTGTAGGTTCTGCACTTCTGCT
AX-184579720	Affx-478333788	Fana_SNP	Fvb4-2	10841271	+	T	C	GTTGAGTAACACTCAGTAAATTTGTATACAACCTT[C/T]CAACATACAGTACATTTTCAAGATTTGGAATGTTT
AX-184579721	Affx-478333794	Fana_SNP	Fvb4-2	10853835	+	A	G	GCCCTTAAATTTTTAGCTATAGGTTATTTATTGAA[A/G]TTTTAATGTTGAATGAGAATTAATATTAATTATTG
AX-184579722	Affx-478333867	Fana_SNP	Fvb4-2	10928037	+	T	C	GAAGCTAATACGGAACAAGTTTCGCAGCTTGTGTT[C/T]GAGATATGCAAGGAGGATGTTCTTGCTCTTCTAGT
AX-184579723	Affx-478334034	Fana_SNP	Fvb4-2	11100947	+	T	C	AAGCTCTGGCCTGCAACTTTCATACTTTCAGACTT[C/T]GGTAGGTATCCTCCAAACATAGCCAATGTGGAGAA
AX-184579725	Affx-478334516	Fana_SNP	Fvb4-2	11591427	+	A	G	GTGTTCTTTACACAAGTCTCTCAAATAAACCAACC[A/G]CAACAAATCCAATGGATCTAAAAATGGGATCTACA
AX-184579729	Affx-478335062	Fana_SNP	Fvb4-2	12146995	+	T	C	TCAACTGGAAGGAGCATGTCTTCTGAGTCTCCTAC[C/T]GGGGACCAATTAGTTGGATCTACTTCTGACGGGAA
AX-184579734	Affx-478335859	Fana_SNP	Fvb4-2	12943253	+	T	C	TCGATCAAAAATTAACAAAGACAAGAACCCTGTAG[C/T]ATCTCCAAGTGTTGCAACCCCAACAACCAGCTGTG
AX-184579736	Affx-478336205	Fana_SNP	Fvb4-2	13296466	+	T	C	GGCGAAAGCCGCTTTCGAAGCTACATTCAAGGATG[C/T]GGACAAAAGCAAGGAGAAAGGGGCCGTGGCGGCCG
AX-184579739	Affx-478336576	Fana_SNP	Fvb4-2	13702709	+	T	C	CTCATTTTGTTCGTTAAACACTTTAACCGACCAAG[C/T]CACAGCTCACAGACTCTTCAAAAGTATTTGAAACA
AX-184579740	Affx-478336673	Fana_SNP	Fvb4-2	13778515	+	T	C	CTGATCTTTGGTAATCTCCTTAGTCCCCCGAAACA[C/T]ATAGACCTTGCTCAATTCGGAGAACCCAAGCTCAT
AX-184579741	Affx-478336705	Fana_SNP	Fvb4-2	13812520	+	A	C	TCTTTCTCGTTTCAGAGCTCGGAACTCTCTAGAGC[A/C]CCTCAGTCTTCCTCCCTCTTATATAAACCGCATCC
AX-184579746	Affx-478337096	Fana_SNP	Fvb4-2	14250255	+	T	C	GTCACCTCCTCAATTTCTCAGCTGCTCTCAGTTAC[C/T]CAACTCTTGTAACTCTCTTCTTCCTCTATTTAATA
AX-184579757	Affx-478338632	Fana_SNP	Fvb4-2	15897114	+	A	G	CTATGGAAGAAGTTATATAGGGAGGCAGAGTGGAC[A/G]GCACAACTCCATTAGAAAGAAGTGACTGAGGAGAA
AX-184579759	Affx-478338807	Fana_SNP	Fvb4-2	16059587	+	A	G	TGACTGACCAAGGACTGCGCTCTCTCAGGATTTGG[A/G]CAGCTTCCGCATCCTCCACGGTGATTGAATAGATA
AX-184579763	Affx-478339093	Fana_SNP	Fvb4-2	16341979	+	A	G	CACACATTATTTTCTATGTGCATCACTCCAGTATG[A/G]GAGTTCCCAGAATATGCTCTTATGTGTCCAGAATT
AX-184579764	Affx-478339117	Fana_SNP	Fvb4-2	16376932	+	A	G	ATGGCAGATCAAAATATATGCAATTCTTCCGGCCA[A/G]AACTGCAACTCCAGAGACCACCTCCACCGTCCATC
AX-184579765	Affx-478339286	Fana_SNP	Fvb4-2	16567975	+	A	C	GTCATCCAAGTCAGAGGTCTCCTTGTCATCTGACG[A/C]GGAGGTGTCATCATCCTCAGTTTTTGCATCTTCAG
AX-184579767	Affx-478339730	Fana_SNP	Fvb4-2	17066962	+	T	C	TAGAGACTGCAAATGGGTTTTAGATCGAAGGCAGC[C/T]CAACACCACTCCATGCAGATGAAGAGGGTTGAGCA
AX-184579768	Affx-478339851	Fana_SNP	Fvb4-2	17185530	+	A	G	CCCAAGAAACCTACATTATCTCTTAAGGGCATAAT[A/G]GTAATACACTCTCTAATAAGGGCAAAGTTGTATTT
AX-184579773	Affx-478340546	Fana_SNP	Fvb4-2	17921940	+	A	G	TTGTTACTTTGTTTGTATATATAAATAGCTTATCT[A/G]ATGTCTATATGTACATTGTTTTTTTTATAGGGTAA
AX-184579774	Affx-478340670	Fana_SNP	Fvb4-2	18062618	+	T	C	GATTCATCTAGGATAACTTAAATATGCCTGAGTTG[C/T]AGTGTTCTTGTATATGAGCATGTGTGTTTGTATAT
AX-184579775	Affx-478340781	Fana_SNP	Fvb4-2	18171905	+	A	G	AAGTGTGGTATTATGCTGTGGAGGGGAACGTTGAG[A/G]ATTTCGTGGCCGTGTGAGCGTCTATTCGTGTACGT
AX-184579776	Affx-478340784	Fana_SNP	Fvb4-2	18186183	+	A	G	TGGAACTCAGCCAACATGAAACCACCGATTGAATG[A/G]GACGAAGGATTCTTTAATGTGCTTCAGAATTGGTT
AX-184579777	Affx-478340853	Fana_SNP	Fvb4-2	18244822	+	A	G	CACCTCCATCTTCATCATCGTCGGTAGCTTGGTCC[A/G]GTGCCACCAGCTCATCCTTGTATCGAATACTCTCA
AX-184579778	Affx-478341012	Fana_SNP	Fvb4-2	18398926	+	A	G	TATGAGGGAGATGGATGAGAATGGTCGGGTGATTA[A/G]GAGGCGTTGGGTTTGTTCTAAAGAAAGAAAATCTC
AX-184579783	Affx-478341644	Fana_SNP	Fvb4-2	19225513	+	T	C	ATCCCAAAGTTGGTGGTGCGCCAAGCATAGAGCCA[C/T]TCACAAACATCTGTGGTTGTGATACTTCCGTTTGT
AX-184579785	Affx-478341986	Fana_SNP	Fvb4-2	19640384	+	T	C	GAGTTAACTACAGTGTAGAACAAACTTTCATCAAA[C/T]GTGAGAATACCTCCTCCGCAAACAACTCTTCCAAC
AX-184579787	Affx-478342321	Fana_SNP	Fvb4-2	20024084	+	T	C	ATTCTTGCAAGGAATCAACTTCATACAATTTGTTC[C/T]TCACCTGCAAAACATTTAGAGGGGTGAGCTTAAAT
AX-184579788	Affx-478342598	Fana_SNP	Fvb4-2	20325274	+	A	G	AAACTCAGCTCTCATTGCCTCTAACTCCATATGCA[A/G]AGCTGTCCAAATACGAGAAAAGGACCGTGCAATAG
AX-184579789	Affx-478342731	Fana_SNP	Fvb4-2	20448047	+	T	C	AACTAGGATGGAAAGTTCTAACTCAACCCGAAAAC[C/T]GGTGGATCCAGATGGTAACTAGAAATTAGAAAAAC
AX-184579790	Affx-478342798	Fana_SNP	Fvb4-2	20506260	+	T	C	AGACAGGAGTGGAGGATGTAGAACCACACCTTAAG[C/T]CACTTCCCTCTTCTCCATCAGAGATGCGTCATCGT
AX-184579791	Affx-478342859	Fana_SNP	Fvb4-2	20563008	+	A	G	TTTCACTCTCTCCCTATTTACGTGTCCCATGCGTT[A/G]TTGCCGGAAGGATGCCCTAAGGTTTTTGTTTTCAA
AX-184579793	Affx-478342992	Fana_SNP	Fvb4-2	20693510	+	T	C	GACAAATTGTCATTACGCCAAAACTTGTCCAGGTC[C/T]TCTACTGGTCCCAATGAAATCGAGGAATGATTGTA
AX-184579794	Affx-478343010	Fana_SNP	Fvb4-2	20701664	+	A	C	TCTGCGAGACAACAAGAATCAGTGAATCAACATGC[A/C]TAACAAATTCAGCTTGTGAAGTTCTGCTCACAGGT
AX-184579797	Affx-478343473	Fana_SNP	Fvb4-2	21219916	+	T	G	GCTATAGTTACTTTTGTTTTTATTTAAAATCATTT[G/T]TCTTCCATAGTTGTGTACCCCTTACAACCCCATTA
AX-184579798	Affx-478343487	Fana_SNP	Fvb4-2	21237804	+	T	G	AAAACCCTAATAATTTTATCAACAAGGTATAGCTT[G/T]GTGGAGTCGTATGTCCTCGTGTTGTTCTCAAATCC
AX-184579799	Affx-478343500	Fana_SNP	Fvb4-2	21249255	+	A	G	ACAATCAGACAAAGACTAGTGAAAATAATACTGAG[A/G]CCGGAAACGAGGATGATAATGGGACTGAGCATGCT
AX-184579800	Affx-478343520	Fana_SNP	Fvb4-2	21270445	+	A	G	ACGCCAAGGTCCCTCTAGCCGCAGATAAACAGCCA[A/G]TTGAAGATGAACAACCCTTGACCAAACTAGTGTGG
AX-184579802	Affx-478344424	Fana_SNP	Fvb4-2	22238479	+	T	G	CAAGAAGTTGCTGCATTTTGAATTTTGAAATGTTC[G/T]TTGTCCCTTTTCTTGGATTCTAAGTAAACTCTCAG
AX-184579806	Affx-478345287	Fana_SNP	Fvb4-2	23136865	+	A	G	CCGTGCATCCAGGGTACTTGGGTTTCCATGGGTGT[A/G]TACTCTGATGGCTCATACGGTGTACCAGCTGGTCT
AX-184579808	Affx-478345480	Fana_SNP	Fvb4-2	23338070	+	A	G	GCAGAGGGAAGGAAGCGAAGCCAGGCAAAGAAGAA[A/G]TGCGTTATCGAGGCGTTCGGAGGAGGCCATGGGGG
AX-184579812	Affx-478346537	Fana_SNP	Fvb4-2	24439776	+	T	C	TTGGTTAGATGTACCAAGCCCCACAAATGAATGTT[C/T]GGAGAATGTATATCAATTTGCTTTCTGAATGTTAT
AX-184579816	Affx-478346882	Fana_SNP	Fvb4-2	24859568	+	T	C	CGGCCGAGTTTGAGACAAAGATATTTGGGAGAGTC[C/T]GGTGGCCATATGTATTTGATTGAGACTTATAAGCA
AX-184579821	Affx-478347533	Fana_SNP	Fvb4-2	25462541	+	A	G	ATGAAACAAAACGATGGACATGATCCAGACAATTT[A/G]TTATCTTGCCAAAAAATGCATTGCTTTCTGGACTA
AX-184579822	Affx-478347542	Fana_SNP	Fvb4-2	25465768	+	T	C	CCTCAAGTACTCGCCAATATCAGCCTGGTGAAGCA[C/T]CACAATTCCATTGGGGTCCAACTTCCTACAATCCT
AX-184579824	Affx-478347703	Fana_SNP	Fvb4-2	25649414	+	A	C	ACAAATTCATCACACACACCACACATGTACGCCAC[A/C]CATGTACGCTGACATTATCGTCACCATCACCGCCA
AX-184579825	Affx-478347745	Fana_SNP	Fvb4-2	25691144	+	T	C	TGTTCGAGTGAAAAACTAAAGTTGTTTGGTTGTAG[C/T]CTTGGTGAGACCGTATTGCGTGTAAACATGGGGTA
AX-184579829	Affx-478348141	Fana_SNP	Fvb4-3	79047	+	A	G	AGATCAGATATTAGACTGAGAAACAAATTATGTTC[A/G]GTGGAAAGAGACAGTTGTTCAATAGAGATGGCAAG
AX-184579831	Affx-478348259	Fana_SNP	Fvb4-3	135916	+	A	C	AGGGCAAATCATTACATTTGGCTCCACACCCTTTG[A/C]AGGGTGATTGGCAAAATGAGCCAAAGCTAATGGGT
AX-184579834	Affx-478348420	Fana_SNP	Fvb4-3	240454	+	A	G	CATGTTGGATTTTAAGCACAATTAGATTCGATAGC[A/G]AGTAAGGTTTATCCATGCATATTAATCGAGTTCTT
AX-184579839	Affx-478348874	Fana_SNP	Fvb4-3	626939	+	T	C	TTTATTCATTTCAGTTTTGTTTAAAGGGTCGCGTG[C/T]TTTTGAACGAATTTAGCTTGTCCTGTCCAATCTAA
AX-184579840	Affx-478348937	Fana_SNP	Fvb4-3	699847	+	A	G	ATGTTGATCGTCACTCTGGGGTGCATCATAGTGAC[A/G]GAGAGAATCAAGGCTGGAATGAAACAAAATAACAA
AX-184579841	Affx-478349101	Fana_SNP	Fvb4-3	866528	+	A	C	ATTTACAGCGAGAATGTAGTATGGTTAATACAGGT[A/C]TATTAATGCTCTTTTATTTTTGTTCTGGTAGCTGT
AX-184579846	Affx-478349761	Fana_SNP	Fvb4-3	1476196	+	T	C	TCTGTGACAACAAGACAACGTTTGCTTGGCTAAAC[C/T]AGTAGAAAGATGTATACATATGGTCCATAACGAAC
AX-184579849	Affx-478350072	Fana_SNP	Fvb4-3	1739074	+	T	C	AAGAATACTGTGTTGTACATAATTTTCAACCATTG[C/T]GGTACCACCATGCGATTCTTCTGCAAAAACATACA
AX-184579850	Affx-478350125	Fana_SNP	Fvb4-3	1782325	+	A	G	ATTATGAACAAGAAAGACGACAAGCTGGCGGAAGT[A/G]TTGTGGATCTTTCGCTATGCATGCATGAACCTCTA
AX-184579851	Affx-478350163	Fana_SNP	Fvb4-3	1806863	+	A	G	CAAGTATAGTAACTGTTATTGTTTTGTTCGTTGAC[A/G]TACAATTCATGATAATTCATTATTTGGTTGATTGA
AX-184579852	Affx-478350206	Fana_SNP	Fvb4-3	1836008	+	T	C	GGTACATTTAGTTTACAAAGTTCGCTGGCTAGTAG[C/T]GCAACTATACAAAAAATTTCAACAGATATGTTCAT
AX-184579853	Affx-478350324	Fana_SNP	Fvb4-3	1929935	+	T	G	CGGCCATTGTATGACAGATATTCAATAAAATAAAT[G/T]AACATTGATTTTACAGGAATATACATAATAGTTTT
AX-184579854	Affx-478350457	Fana_SNP	Fvb4-3	2032626	+	A	G	CATGTTATACAAACCGTCTAACTTTTAACCTCGAG[A/G]ATTAGATATCAAGAAAATCCGAGACGAACGTACCT
AX-184579855	Affx-478350459	Fana_SNP	Fvb4-3	2035885	+	T	C	CCACAGCAAAACAGACATCAGCAGCCGTTGCTATC[C/T]GAACCTATTCGAAGTATCAATGTACAGCCATCTTG
AX-184579857	Affx-478350786	Fana_SNP	Fvb4-3	2362300	+	T	G	TTGAGAGGCTGCGTGCATGTCGATCTTTGATCATA[G/T]TGCATGACCCATCTCACCTTGATTCTCATGATCGA
AX-184579858	Affx-478350949	Fana_SNP	Fvb4-3	2490526	+	A	G	AGCTAACCAGGATTTGTACTTGATCTTATTTCTGT[A/G]GCCAGACCTACGTATGTAGTGCTAAAATTCATGGT
AX-184579859	Affx-478351102	Fana_SNP	Fvb4-3	2632419	+	T	C	AGGCAGATAGTTATGGCATAGCAAGCGTCTCAGAT[C/T]GATCAAAGTTACTTAACAAGGTATCCTTCTGCCAA
AX-184579861	Affx-478351121	Fana_SNP	Fvb4-3	2658298	+	A	G	ACCATCCATTGGTGGCTTTTTCTTTGGTGGTCACA[A/G]GAAATTGGATAAAGCTAGCTAGGAGCATACGGTAG
AX-184579862	Affx-478351159	Fana_SNP	Fvb4-3	2687663	+	T	C	ATACGAAACAAGGTGGCCAACTGACTATACAAGTG[C/T]TCGAAACATCTGATTTCGATCATAGCTGTAACACT
AX-184579863	Affx-478351176	Fana_SNP	Fvb4-3	2705729	+	T	C	GCGCATTAATCTTCCGGCGGTGTTGCCGGGGGTGC[C/T]GGCTTGCCTCATCTCATGTTTGCTATTCCTACCGG
AX-184579864	Affx-478351308	Fana_SNP	Fvb4-3	2830521	+	A	G	ATGGTGTTCTGTTGGTGGATCAAGTATTGCTGCCG[A/G]GCTGAATGGCGTGTCAAATACGAGTGCAGCAGGTA
AX-184579866	Affx-478351563	Fana_SNP	Fvb4-3	3039087	+	A	G	TGTCAGTCTGCTAAATGCTTAGCTCTATTAGCTCT[A/G]GTGTGCTTGGTTTGAATTTGTTTAGGTTATAGTAC
AX-184579868	Affx-478351630	Fana_SNP	Fvb4-3	3103578	+	T	C	AAATACACAGAACTAGTTGTAATGGTTTCCCTGCT[C/T]TAAATTCATTTGCGTTGTCTTCGAAAGAGAAATTG
AX-184579869	Affx-478351853	Fana_SNP	Fvb4-3	3296775	+	A	G	CACATATATGCCTTGCTTTTAATGATTGCATCAAA[A/G]CCATATAGACAACGACTTCCTTCTTCGTTTCGTTC
AX-184579870	Affx-478351927	Fana_SNP	Fvb4-3	3361023	+	T	G	GAATCCTACTCACATCAACCTTCTTCTCACTTGAG[G/T]TCCCAAATTCCTCCGACTCAGGCCTAAACACATTG
AX-184579871	Affx-478351974	Fana_SNP	Fvb4-3	3399304	+	T	C	AAAGAGATTTCAAAGGCCTCATTGAGGGGTGGGGA[C/T]GTGAGGTGAGAAGCTTCTCATCATGTAATAGGTCA
AX-184579872	Affx-478352118	Fana_SNP	Fvb4-3	3513895	+	T	C	GTCTCTACAAGCACCTTGGAAGCTGATTCTAAACA[C/T]AGTGGACCACATTCTTGTGCAGATTCGGATGCTAG
AX-184579874	Affx-478352238	Fana_SNP	Fvb4-3	3615581	+	A	G	GAAGAAGTGGATCTTATTCCAAGATAATTCACTTA[A/G]ACCAAGAATAGCTATAAATGTAAGAGCATGTTTAT
AX-184579875	Affx-478352367	Fana_SNP	Fvb4-3	3711795	+	A	C	GGTATACAAGGTGGTGTTCAGCGATGCAGATGGTT[A/C]GATGGTGAAGCATGTTGAGGTAGAAACTATAGGAG
AX-184579878	Affx-478352705	Fana_SNP	Fvb4-3	3970199	+	T	C	CCGAAGCAGAGAAACTTAAAACATGTAAAAACATC[C/T]TTTGGGAAGAGTTTTTATGGTGCAGATCTGAGGAA
AX-184579879	Affx-478352923	Fana_SNP	Fvb4-3	4160784	+	A	G	AAGTATTTATGCTTTTATTGGTGTTGATTTGGACC[A/G]GTTTGTAGGATGGTTATTGGGTTTACTACTCACAG
AX-184579880	Affx-478353018	Fana_SNP	Fvb4-3	4247212	+	T	C	AGGCTTGGTACCTCTTGCCAGTTTTGAGATTGAGG[C/T]AGCAATGTGCGGCTACGATAGGGTTTACTAATGGT
AX-184579881	Affx-478353078	Fana_SNP	Fvb4-3	4292507	+	T	C	GCCAGAGGTAATTGACATGCAATCAGAAGTGTAGG[C/T]AATCTTTGTTCTTAGAAAACATTGCATTGAAGTTT
AX-184579883	Affx-478353329	Fana_SNP	Fvb4-3	4534061	+	T	G	AGTGAGCAACGTAAGGACTGGATCCCAGACGACAT[G/T]CAGACATGAAGCTCAGACACTAGCCAAAACGATCG
AX-184579886	Affx-478353698	Fana_SNP	Fvb4-3	4955712	+	A	G	TATGCTATGGTTCCCGCGGATGTCGCCACGCTTCC[A/G]GAACAAGGTAATGTGTCAAATTATAGCTCATTGAT
AX-184579887	Affx-478354026	Fana_SNP	Fvb4-3	5298315	+	A	G	ATATATAAGTTGCATCAGAATAGCCAAAGGCATCA[A/G]AACCAATACTATAATGGCCAGCTGGGTCATACAAG
AX-184579888	Affx-478354236	Fana_SNP	Fvb4-3	5560858	+	A	G	CATCCATGGCTCTGGTCCAACCGTCCAACCTTCCA[A/G]AGTCACTTTAACTTTTGCAAGGCACCTCACAAAAT
AX-184579891	Affx-478354587	Fana_SNP	Fvb4-3	6017195	+	A	G	CCAGCAGCCAGTAGTTTATACAGTCTTCAAGGGAC[A/G]GCTAAAAATGCAGAACCAAAAGATCAGAGTTCTCA
AX-184579892	Affx-478354723	Fana_SNP	Fvb4-3	6177754	+	A	G	AGCGGCCAAAGGGCTCCACATATCCTATACAGACG[A/G]GTCTAATAATGTTGATATTTCCCCCATTTTAACCA
AX-184579893	Affx-478354733	Fana_SNP	Fvb4-3	6195530	+	A	G	TTTCACATCCTTCCACTTATTAATCTCCTTCCATT[A/G]GGCCTCACTCATATTTGCTGGTTTGTCTTCATCAA
AX-184579894	Affx-478354862	Fana_SNP	Fvb4-3	6294471	+	T	C	AATACAGTAGGTATTTAAATCACCGTTGGAGCATG[C/T]GAGAAGAAAATTGTACTCACATCATCATAACAGAT
AX-184579895	Affx-478354871	Fana_SNP	Fvb4-3	6310183	+	T	C	TACCAACTCGCGTGGTTCCAACAGAGGGTTGAAAC[C/T]CATACAATCAGTAATGTGGCGTCAAAGAACAAAAC
AX-184579896	Affx-478354961	Fana_SNP	Fvb4-3	6391398	+	T	C	TCGATCAGATTAAGCGTTCATAAGTTCTTCGACCT[C/T]GGGTCTACCATCACCTCATGTGTCTGAAACACTTG
AX-184579899	Affx-478355257	Fana_SNP	Fvb4-3	6713409	+	T	C	ACTGCAACGAACAATGTTGCTAAGTGCTGGCAACA[C/T]ATCATTCAAATATGACCGGTTGTGCCTAGAATCTC
AX-184579900	Affx-478355351	Fana_SNP	Fvb4-3	6812280	+	A	G	AAACATCTCTTTTCCAATTTCTTGCTCATCTGTTA[A/G]AACTGTCCGTAGTCCTTCACTAGACAGGCATATTG
AX-184579906	Affx-478356110	Fana_SNP	Fvb4-3	7862377	+	T	G	CCATACCACCCATGCTCCTCAGTGTCCAAAGACCC[G/T]TCTGTTTCTCAGAGAGAATGGTCCCTTCTCTAAGT
AX-184579907	Affx-478356115	Fana_SNP	Fvb4-3	7873556	+	A	C	TCTGGTCTACACCGGCACGTGCGAACTAATTTCGG[A/C]CTTTATTGAACCCCATCTTGTAGAAAGAGGATTCC
AX-184579908	Affx-478356199	Fana_SNP	Fvb4-3	7950492	+	T	C	TTTTATTTTATTAAAAATTAGTAATCAAACTATCA[C/T]AAACCACCTTCTTCCATTCACCCCTACCCTCTTTA
AX-184579909	Affx-478356258	Fana_SNP	Fvb4-3	8019728	+	A	G	CTACCCATTCAACAGGTCAGTCCAATTGAATACGG[A/G]CATGTGCTGTTAATACCTCGTATTCTTGAGTCTTT
AX-184579911	Affx-478356313	Fana_SNP	Fvb4-3	8076981	+	A	G	AAACTGAACAGTGGGTTCCAAGTATAAGTTGACCG[A/G]CACAAAGTGATAGCAATTCAATCAAATATGACCAA
AX-184579912	Affx-478356375	Fana_SNP	Fvb4-3	8150497	+	A	G	CGGACCTTTATGACAAACTTATCTCCACTCTATTT[A/G]CAAATCATGTAGAAGAAGCAAGACTCAGTTGTCAC
AX-184579914	Affx-478356534	Fana_SNP	Fvb4-3	8337143	+	A	C	ATTGTCAACTTTCTATTAGATGATTTTATTCTCAT[A/C]TCATTACAACGGCAAATTCTCCCGACTTAAAATCA
AX-184579916	Affx-478356565	Fana_SNP	Fvb4-3	8377239	+	A	C	TTGTAAATTGAGTCCTCAAAGTAGTAATATTAATT[A/C]TCGAAGTTGTAATATATATGAGTCGACCTTAAAGT
AX-184579918	Affx-478356871	Fana_SNP	Fvb4-3	8690808	+	A	C	GAGTGAAGAATCGCTACAATTGATCTTTCTGAGGA[A/C]AATCACTGTTCTGTCTACATATACCAACAAAGCCA
AX-184579919	Affx-478357052	Fana_SNP	Fvb4-3	8967315	+	T	C	ATGATACATGTTTCTTCCTAAGTTGGGAAATATGG[C/T]CTCCAGGAACAAATAGAGTGATTGTCTTCTGTCTC
AX-184579923	Affx-478357404	Fana_SNP	Fvb4-3	9351149	+	T	C	ACATCACACAAGCAGATATGAAACACTTTGCACTG[C/T]CTTGGATGCCAACCCGACTTTTCAATCTGCAACTG
AX-184579924	Affx-478357478	Fana_SNP	Fvb4-3	9435858	+	A	G	TATATACCATATTCGCTTTACCGCGTCGATCTTTC[A/G]CACAAGAAGAACAAGAACTAGTGGTACTAGTTAGT
AX-184579925	Affx-478357600	Fana_SNP	Fvb4-3	9586022	+	A	G	TCCGAGCATTTGCCTCCTCCATAACCAAAATAAGA[A/G]AAGAGTTCGTTTGAGTTGGTCATGAACAATGTCAA
AX-184579927	Affx-478357839	Fana_SNP	Fvb4-3	9793969	+	A	G	ATATATGTTTCTACAAGTTTAGAGGCAATATATAT[A/G]TATTGGTCTGGAGGAGGAAGTCATGGCTGATTATG
AX-184579930	Affx-478358105	Fana_SNP	Fvb4-3	10066905	+	T	C	ATTGGTCCTTGTTTCGGTTGATTTTAGTTACTGTT[C/T]TTGAGTGCTTCTATATAATCTCATCTCAATGGATC
AX-184579931	Affx-478358251	Fana_SNP	Fvb4-3	10191972	+	T	G	TACCCTCATGTAATGTCAAATCTGAGCAAAGATGT[G/T]GTCACCCCATATGTACATGTTGTGGAGTCCTTCAC
AX-184579933	Affx-478358706	Fana_SNP	Fvb4-3	10666835	+	A	C	TTCTGGCAACCAGTTACACGTTTCAAGTTTCAACA[A/C]AAGTAGCAATTTTTCATTCATCGAGTCAAAAACCA
AX-184579936	Affx-478358820	Fana_SNP	Fvb4-3	10774318	+	T	C	AGTTTATAAGAACTTTATACGTTCCGATTTTGTCA[C/T]TAATTAGAGAAAACATGTATGTCATTATGTCATAA
AX-184579940	Affx-478359115	Fana_SNP	Fvb4-3	11038770	+	T	C	AGCGGAACCCTAACCACATCACTGGATGCCGCACT[C/T]TGTTTTGCCCCGACCTCTAGCATATTACCCACCGC
AX-184579942	Affx-478359436	Fana_SNP	Fvb4-3	11332011	+	A	G	GGCGAGCTTCCTCTCTCTCATGTCGGCACGATACT[A/G]TCTGCAACCTACCCAGATCGATAGAGGATGGTTCA
AX-184579943	Affx-478359455	Fana_SNP	Fvb4-3	11348028	+	A	G	TTTAGGGTTAGGGTTTTGGGAGAGTAAAGGAAGGT[A/G]GTAACTGCGAGGAGGAAAAGAGAAGGAGATGGTGA
AX-184579945	Affx-478359629	Fana_SNP	Fvb4-3	11474179	+	T	C	CAGTGTGATATGCAAGCAAAACTATGATGACCCAA[C/T]TGGCATACACAGAAGTACATGCCAATTGCTGAAGT
AX-184579948	Affx-478359895	Fana_SNP	Fvb4-3	11725366	+	T	C	TAAGCTACAGTTCATAAATTCCCCAGAACTAGAAG[C/T]CTGTAGAGACGCCCAAAACTTAACTCTCTCCCATA
AX-184579951	Affx-478360070	Fana_SNP	Fvb4-3	11891242	+	A	G	GGCTTGTGGTGATGCACTTTGGCTGACGAGATGGC[A/G]GAGTTGCAACAGGCAACGTCAAACTTCAGCATTGG
AX-184579952	Affx-478360156	Fana_SNP	Fvb4-3	11980967	+	A	G	ATCACAATCAATTGAAGGTAGCAATCCCTGTTGGC[A/G]ATGGCTTATCTGATTTTGGGTCGGGTGCACAAGGA
AX-184579953	Affx-478360218	Fana_SNP	Fvb4-3	12028841	+	T	C	TCTGAATAATGTGAAAACAAGTTCTTTTTGTGAAG[C/T]AATATTTCTAATTCATATGAGACCTTGAATATGCT
AX-184579954	Affx-478360426	Fana_SNP	Fvb4-3	12230297	+	A	G	ATCACCTCCAAAAGCTCACATGCCAATTCCCTAAC[A/G]GCCTCAATGTAATCACTCACTGCAGAGCTGCACAC
AX-184579956	Affx-478360600	Fana_SNP	Fvb4-3	12404283	+	A	G	TCATTTTCATCTTCTCAACTCACATTTTGTGTTTT[A/G]AAAACGTTCAACCCCCCCGCGCCTCTTTTAGTGTG
AX-184579962	Affx-478361258	Fana_SNP	Fvb4-3	13016163	+	A	G	ACATTCTCCATCATTGTACTTTTGATCGACATTTT[A/G]TTTGGTATAATTAGACGATTAAATGATTGCATATT
AX-184579966	Affx-478361808	Fana_SNP	Fvb4-3	13532141	+	A	C	CCCACTACTAATTCTGAACGAGCATTGTATTATGA[A/C]ACAAGGAATAAGCCCGAACTTATAAGTAGCAGTAC
AX-184579968	Affx-478361913	Fana_SNP	Fvb4-3	13658146	+	T	C	AAACAATACGAAAAAGAAAGGCAGAATCAAATACA[C/T]GAGATCCAAAATTTCACCTGAACACCAGAAATTGC
AX-184579973	Affx-478362216	Fana_SNP	Fvb4-3	13948988	+	T	C	GCTACTCTGGAAGAATGCACAGAGCACGCTGAGAA[C/T]GGGAGAGATGAAGTAGGGTTTTGAACTTCTGGCAG
AX-184579976	Affx-478362442	Fana_SNP	Fvb4-3	14171323	+	A	G	TGGTGCTTGCCCTTTTGTGTAGCCAATTTTGTGTT[A/G]GGGGTTGTTCATGTGAGTTTTTCTTGTTCTTTATT
AX-184579977	Affx-478362515	Fana_SNP	Fvb4-3	14246490	+	T	G	TTGTATAACTACATGGATCACTTTTGAGTCTACAA[G/T]ATATATACACTTTTTGTTGAAGTTGCGTACTATCT
AX-184579978	Affx-478362698	Fana_SNP	Fvb4-3	14427618	+	T	C	TTATATTATATATATGATTAAATAAATGATTGTTC[C/T]CCAACAAGACACACATGCAAAATAAGTCGGTGGCT
AX-184579979	Affx-478362777	Fana_SNP	Fvb4-3	14518283	+	A	C	ATATACATCCAATTCCAACCCAAGTTTAATCACCA[A/C]GGAATGAATTTTCATAACCTCCCGTATGCTACAAC
AX-184579980	Affx-478362909	Fana_SNP	Fvb4-3	14660275	+	T	C	TTCATTAATCATAGTCACGAGTGAAGTCCTCCGTA[C/T]CCTTCATTATTGTTGGGGAAAATGCTCATTTGCAT
AX-184579982	Affx-478363101	Fana_SNP	Fvb4-3	14859456	+	T	C	CAAGTATCTATACACATTCCGAGAGCTTAAGTATA[C/T]CTCAAGTAAAATACCATACCTGATCATATATGTCC
AX-184579983	Affx-478363124	Fana_SNP	Fvb4-3	14880860	+	A	G	AATTTAAATGCTGCACTGACTCAAAATTCAACCAT[A/G]CAGTCGCCAGCTTTTGATAGATTTGGTGGAGCAAA
AX-184579985	Affx-478363653	Fana_SNP	Fvb4-3	15399962	+	A	G	CATTTTTGTTGTGCACTATGGATAGCTTGTTGTCT[A/G]TCACAAAATGGAGTTTTCTCTTCATGTATTTGAAT
AX-184579987	Affx-478363788	Fana_SNP	Fvb4-3	15543223	+	A	C	ATGATACACCTTCAGCTGGTGGCTCGTCTCTGAAA[A/C]ATTTAAAATTAATAATCATAAGCATAAGCTCAACA
AX-184579989	Affx-478364081	Fana_SNP	Fvb4-3	15811923	+	A	G	TATTGATTTCTTGTATTTTGTAGGGAGCGTTACAA[A/G]CTGAAGTTGATCTTGGGTACAGTTAATGCATATTC
AX-184579990	Affx-478364187	Fana_SNP	Fvb4-3	15920579	+	A	G	AATGAAGCTGCTAGGGGAGTGAAGCAGATGAAGGT[A/G]AGCTGGGAACTAAACATTACCTTAGTGTAAAATGG
AX-184579995	Affx-478364501	Fana_SNP	Fvb4-3	16378041	+	T	C	AACCCAGCAACCTCTCCTTGCTTGAAATCAATAAG[C/T]AGTCCCTCTGCCACGATGTTGCATAACAGCAGCTG
AX-184579996	Affx-88855645	Fana_SNP	Fvb4-3	16501618	+	T	C	TTGGATCTGCAGCTACATCTTGCAAGATTTGAGTG[C/T]GTTCCCCAACTGAGTGGTGTATCTCATTTCTGTAG
AX-184579999	Affx-478364894	Fana_SNP	Fvb4-3	16801969	+	A	G	ATGAGTGAAGTTCAGACAGTCAACAGAGTGTAAGC[A/G]ATATTACGGAGAAACCTCAGTTCTAACTTACCCTT
AX-184580000	Affx-478364899	Fana_SNP	Fvb4-3	16804268	+	A	G	ACGACGACAGCGAGACCGATCGAGATCGTGAAGAA[A/G]AGCAATTACCTGATCGGCAGCGATCGCGATCTGAA
AX-184580001	Affx-478364965	Fana_SNP	Fvb4-3	16868663	+	T	C	AAGAGGAAAAAGAAATTTGACGTTGTGTTTCTTTT[C/T]GACTTCCAATTGCTTTTTGTAGATTTTGAAATTGG
AX-184580007	Affx-478365825	Fana_SNP	Fvb4-3	17835648	+	T	G	GGAAACACATTCCGATCATGCTAACTATGGTTTGT[G/T]GACATTCAACCATTTAGGCCTGCTTATTTTGAAGA
AX-184580009	Affx-478366053	Fana_SNP	Fvb4-3	18079915	+	A	C	GCATATATGCATGATTCCAATCAATCTTGATCTTC[A/C]TAAAAGTCTTATATTATTTCGTCTTGTAATGAATG
AX-184580012	Affx-478366391	Fana_SNP	Fvb4-3	18750920	+	T	G	TTAAATATATACAATGCAAATTCCTCTTTTTCAGC[G/T]TATTACCAAATGACCATGTCACAACTGCTCGAGTT
AX-184580013	Affx-478366590	Fana_SNP	Fvb4-3	19031112	+	T	C	ATCTTATCTTTATAAACGGTTATGATACATTTATA[C/T]TGTCAAAGTGGTTTTTTGTATCAGAAATCAATTGA
AX-184580016	Affx-478367002	Fana_SNP	Fvb4-3	19572060	+	T	G	GTTTCTCAGTTTAGAGGACCTAGAAGAAGTTTTAC[G/T]AAACAAATGGTCTCCAACATGTTAAGATTTGTTAT
AX-184580017	Affx-478367214	Fana_SNP	Fvb4-3	19840337	+	A	G	AAGTTTAGCATATGATTAGAGAACACTGTGAGGCC[A/G]TATTTTAAGAGAAACGTTTTAATATAACAAGAAAT
AX-184580019	Affx-478367275	Fana_SNP	Fvb4-3	19895040	+	T	C	CAGTGGCTTGCAGGTCAGGAATTTGGTCTCGGAAA[C/T]GCTGGAAACGGATCGAAAACATCTGTAAACCCCCG
AX-184580024	Affx-478367657	Fana_SNP	Fvb4-3	20381386	+	T	C	ATTGTTATATTGTAAATGAAATTGGTTGTTATATA[C/T]GTGAGGGCCTTGATATGGTTCTTGTTTGCTTATAT
AX-184580025	Affx-478367711	Fana_SNP	Fvb4-3	20438574	+	A	G	ATTCTTCTCAGCTGGCAATGAGCAAGAGGGAAGCA[A/G]AAAACAAATCTCGTGGATATGCTATGCTTGGTTCT
AX-184580026	Affx-478367761	Fana_SNP	Fvb4-3	20510275	+	T	C	TAACCACAAACGTTTTGGCAAGGTTATACGAAGAC[C/T]ATCAAGGATCAGAAACTACAAACTACAATAAGAAG
AX-184580027	Affx-478367785	Fana_SNP	Fvb4-3	20550702	+	A	G	ATGAAGAAGCAGACATCATAAATTTTCATATTAGC[A/G]AATGGCTTTCTGCGGAGCTAACAAACATTTTCATT
AX-184580028	Affx-478367965	Fana_SNP	Fvb4-3	20840333	+	T	C	GATTAGATACCCTTCATATTAAACAGGTGGGAAGA[C/T]TGTGTACGCCAATTAAAACTATGTTCATCGTTCAA
AX-184580031	Affx-478368692	Fana_SNP	Fvb4-3	22026149	+	A	G	AATGATTCAAGCAATTTTTCTTTTATAACTCCAAC[A/G]TATTCACTATTTTGGAGATTTCATGGTTCTCTCTT
AX-184580033	Affx-478369024	Fana_SNP	Fvb4-3	22283301	+	A	G	TTGATGAATCTGACTTTGTCAGCGAATTATTGTCC[A/G]ATTATTGGAAGAACATCAATTAAATATACATTGTA
AX-184580034	Affx-478369057	Fana_SNP	Fvb4-3	22314781	+	A	C	ATATTAGTGTCCTCCGTATTTCTTCCGGCGAATGT[A/C]AATATTGTATATCCTTGTGTCACAGCTCCAAACTC
AX-184580036	Affx-478369155	Fana_SNP	Fvb4-3	22424406	+	T	C	CGAAAAGAAAGAAAAGAAGAGATGAAGAGCGCAGC[C/T]CAGCCGGCCCAGATTCCGACGAGCTTCGGCAACGA
AX-184580038	Affx-478369485	Fana_SNP	Fvb4-3	22768675	+	T	C	TTGGTGACTAGCGCGGCTAGTCACGTTTCCGTAAA[C/T]TCTGTAAATTTTAAAAACTTTTGAGTTTGTTGCAT
AX-184580041	Affx-478369681	Fana_SNP	Fvb4-3	22936271	+	A	G	TCCTAATTTTGATCTCTATGCTCATGTGGGAATGC[A/G]TGAATTTTAGGTTCCTAATAAGTGGGTTTCGACGT
AX-184580042	Affx-478369742	Fana_SNP	Fvb4-3	22990081	+	T	C	ACCCGCTACCCTGACATTGAGAAACTGGCCCTAGC[C/T]CTCATCACTGCAGCATGAAAGCTCCGACAATATTT
AX-184580043	Affx-478369808	Fana_SNP	Fvb4-3	23094070	+	A	G	AGTAGCCTTATATGAGTGTCTAATACATATAGGGG[A/G]TATGGGCACATATTTATATACCCGTTCGTCCACCT
AX-184580044	Affx-478369836	Fana_SNP	Fvb4-3	23123695	+	A	C	AAAACTTTCAAGTTAGCTTCTTTTCCTCAAGTTAG[A/C]TACTGCCAAACCAAAGAAAACATCTATATCACCAT
AX-184580046	Affx-478370014	Fana_SNP	Fvb4-3	23338835	+	A	C	GAAGTGGAATTGAAGGAAGCTGCAAAGGTTCTTCA[A/C]TTAGAATTCATTGTTATTTTGGAAGAGTTCATCAA
AX-184580048	Affx-478370217	Fana_SNP	Fvb4-3	23580979	+	T	C	TTGTGAGAAGGTGGCAACGACATAGATGACCTTTG[C/T]GGCGGGGCTTTTCGTCTTTGGCAACTTGTTATGAT
AX-184580051	Affx-478370286	Fana_SNP	Fvb4-3	23653454	+	A	G	CACCCTTACACACATATATATCCTACCCTTGTTCT[A/G]AGAAATTGATGGAGCACTAGAGAGATGCATGTGAG
AX-184580052	Affx-478370639	Fana_SNP	Fvb4-3	23978135	+	T	C	CGTTCTGCAGAGAAGATTTTTCCTTCTCTTGTAAG[C/T]GGTCTCACCATATTTCTACAGTTTGCTACACTAAA
AX-184580053	Affx-478370656	Fana_SNP	Fvb4-3	23997416	+	A	G	ATTGTGTGGGAAGAGGAAAGGCGGTCTTTAAATTT[A/G]GGTCAAAGGCGTCGTGAATTGAAGAGAAAACAGAC
AX-184580055	Affx-478370749	Fana_SNP	Fvb4-3	24105692	+	A	C	AGTACGTAAGCAGTAGATTTGATAATAATCAGGGG[A/C]AAAAAGGAAGAAGATAAGATTATCCTTAGTAAAAC
AX-184580057	Affx-478370808	Fana_SNP	Fvb4-3	24171389	+	A	G	TGTTATTTATGATTATTGTTCTGTTTAGTTCTCCG[A/G]GTTGAAGCAAGTAGGAGCGAATCGATTTGTGAATA
AX-184580058	Affx-478370995	Fana_SNP	Fvb4-3	24470205	+	A	G	AATATTAATCAAAAAAGTGTTTGATTCGATTCGTT[A/G]TTGTAATCGGATTCTAACCAACTTGTTATAGTGAT
AX-184580059	Affx-478371050	Fana_SNP	Fvb4-3	24521222	+	A	C	AAATCCTTAATTGCCATCAAAAGAACTTTTATCTG[A/C]CTAAGGGAGCAAAATATCAGAATCAAGAAAATATA
AX-184580062	Affx-478371186	Fana_SNP	Fvb4-3	24672116	+	A	G	TTTATTTTTGGTGTGGGTATATTAGTGTTGGACCG[A/G]TTTGGGGAGGCCCAAACCATTTCTCTCCTCTCTTT
AX-184580063	Affx-478371259	Fana_SNP	Fvb4-3	24741265	+	A	G	AAAACTTCACCGCCCAACCGTTTCATGGCTGACTC[A/G]AATGAAAGTCTAGTTCTAGTGGAGGGTTCATAAAA
AX-184580064	Affx-478371270	Fana_SNP	Fvb4-3	24785152	+	T	G	CTGAAAGAATTATGCAATCGTATAATACAAGGATT[G/T]AAAGAAATCTACAATTCCCATAAAGGAGATGGCAT
AX-184580066	Affx-478371568	Fana_SNP	Fvb4-3	25146772	+	A	G	GAGGATGAGCCAAGGTTCAAATCGGTACCAAGCAC[A/G]CCACCTAACTCGGCCGGACGGCAGCGAAGAAGTCA
AX-184580069	Affx-478371809	Fana_SNP	Fvb4-3	25410336	+	T	C	TAAACCCTATCAACTATACATTTGAGATTGACTCA[C/T]CTTATGGAGCAAGGTCTCTCACTAACACGCACTGA
AX-184580070	Affx-478371884	Fana_SNP	Fvb4-3	25490415	+	T	C	CTTAAACCTTCAACTTTTGATACCTCATCATAGAC[C/T]TGACGCATGGGATCAAATTCTGCAAGACTTCCCAC
AX-184580071	Affx-478371924	Fana_SNP	Fvb4-3	25548875	+	T	G	ATCACCAGACAAATGGCATTGCATTGCTTTTAGGG[G/T]TGGCAAGCATAGGCCAAGCATGCCAACCCTATTCT
AX-184580072	Affx-478371935	Fana_SNP	Fvb4-3	25558867	+	A	G	TACTCTGGGTTTCAGGGTGAAATTTGGGGTGGGCC[A/G]TGTCACCATCAGAGTCACCTATTCCACCTCCACCA
AX-184580074	Affx-478372338	Fana_SNP	Fvb4-3	26003536	+	A	G	TTGTCATATGGATCAAAGAGGATGTACTCATGATC[A/G]GCATTTATATAGGCAAGCAAAGCTTGTGGTGATTT
AX-184580078	Affx-478372796	Fana_SNP	Fvb4-3	26559623	+	A	C	AATTTGGCTGACCCAGAAGCCATAGGATGTTATGC[A/C]TGTACGTCTACTGACTGGTTTTATTACTTTTGGAA
AX-184580079	Affx-478373293	Fana_SNP	Fvb4-3	27072562	+	A	G	ACTGACTTGGGCATTGTTTTAGTTGTTTACTGTTA[A/G]ACTAATACTATTCAATTCTAATTTTAAAGGTTGAC
AX-184580080	Affx-478373352	Fana_SNP	Fvb4-3	27153411	+	A	C	TGGGCAGTGATCTGAACCCAACTTAGGAAAATGAA[A/C]GACACTAGTATCCGGCCATCTTTCTAACCATTTAG
AX-184580082	Affx-478373968	Fana_SNP	Fvb4-3	27782191	+	A	G	AACAATTTTGGAGAGTAAGTCCCCAACCTCGGGAT[A/G]AAGGTGACAAAAATATTAGGAACGTTCCGAGATAA
AX-184580083	Affx-478373980	Fana_SNP	Fvb4-3	27797013	+	A	G	GATGTCGTGCATGATCTCAGAGATCAATTCAGGCT[A/G]GGCAATTTTCAAGAGGTGCGTGTAGTTCTAAAGAG
AX-184580084	Affx-478374256	Fana_SNP	Fvb4-3	28148537	+	T	C	CCAGACTGGGTTCTGCTGTTCGGCAATAAAATTGC[C/T]TCTTGAGTTGTCCAAGATATTCAATGTTTCCACAG
AX-184580086	Affx-478374413	Fana_SNP	Fvb4-3	28306221	+	T	C	GCCCTTAGATAATTGGGTGATAATATTGATCAAGA[C/T]GACTGAAGTTTATCACATTAACGTAGTAGCATGCA
AX-184580087	Affx-478374500	Fana_SNP	Fvb4-3	28398206	+	T	C	TATCCCACAAGTAGGGATTACCTAGAATAACTTGA[C/T]AAACATCCAATGGCACCATATCACAAGTTACTTCA
AX-184580089	Affx-478374787	Fana_SNP	Fvb4-3	28676956	+	A	G	TGATGATTCCGATGAGTGGGTCGAAGATGGTGGAC[A/G]TGGCTCCACCAAAAGTTGTTAGGTCATAGCCACAG
AX-184580090	Affx-478375049	Fana_SNP	Fvb4-3	28965823	+	T	C	GTTGTATCAACCTCCTCTCTGGTCATCAGTCTCCC[C/T]TAGCTATAGCTATCCCTTGTGTGAAAATGACTCAA
AX-184580091	Affx-478375141	Fana_SNP	Fvb4-3	29049543	+	A	G	CTCTGTTGGCGATGAGAATCTGGAAAATGAAAAAA[A/G]ATTCTATCATATTCTTAACAATAAAGGAATCACGA
AX-184580092	Affx-478375189	Fana_SNP	Fvb4-3	29093352	+	T	G	TCATAACCTGAAATCAGTAAATACCAATGGGTAAT[G/T]TAGACACTAGTATAAAGAACTTTGAATGAATAAGA
AX-184580094	Affx-478375336	Fana_SNP	Fvb4-3	29251661	+	A	G	TATTGGCCTTATTATTCAGCGAAGCTAACAATGTG[A/G]ACGATGAACATCTCCAGAAGTCCTATACTCAGCAA
AX-184580095	Affx-478375373	Fana_SNP	Fvb4-3	29290326	+	T	C	GATCTTTCATCTCCAACACTCCTACTCACGTACAA[C/T]CTAACTTTTTAGGTTAGCATGTGGAATTCATTTAG
AX-184580096	Affx-478375684	Fana_SNP	Fvb4-3	29610159	+	A	C	CGACATTCTTTAGTCTAAGTTTAATTGAGGCTTTC[A/C]GCTAGCTAGCCAACGATATTTTGGTATTTACTATT
AX-184580097	Affx-478375990	Fana_SNP	Fvb4-3	29945059	+	A	G	CAGACATATCGCACAAAGAAACAAATCAATAAGAT[A/G]CAGAAAATTAAGGCCAGCGGCCCTAGCCTTTTGAT
AX-184580098	Affx-478376034	Fana_SNP	Fvb4-3	29992093	+	A	G	TCTAGACGTGTCTAGAAGGACAATGGCCGCCTTCT[A/G]GAGCTAAGATCGGGTTATGAATCTGGGTTGTTTGG
AX-184580101	Affx-478376698	Fana_SNP	Fvb4-3	30680055	+	A	G	GATTTTCGTTACACGTAATACATATTGCGGATCCT[A/G]ATATCAAAGACATTAACGTAGATCAAAATCTAATT
AX-184580103	Affx-478376791	Fana_SNP	Fvb4-3	30778920	+	A	C	TTGCCAGGCGAATAGCTGCACATATGATGAAAAGC[A/C]ATAGTTAACAGAAAGGATACTGGACAAGAAAACAA
AX-184580105	Affx-478377061	Fana_SNP	Fvb4-3	31033620	+	A	C	TCTCACACGCTCGCGCGCGCGCACAGACACACCCC[A/C]GTCTTCAAATCGAAGAACCGTCAGCCCAGTACACG
AX-184580108	Affx-478377168	Fana_SNP	Fvb4-3	31109809	+	T	G	CCCAGAGTAGAATTTAGGAACTGTTATCTTGATAA[G/T]AACCTCTAGAAGTGTATGTGTAGTGACGTTAAAGA
AX-184580110	Affx-478377270	Fana_SNP	Fvb4-3	31204982	+	A	G	TATGATGAAAGCCCTCTTCTTCTTTATATGTAAAC[A/G]GAAGAAAAGAGCATTTAGAAGAACTCATGGAATCA
AX-184580120	Affx-478378081	Fana_SNP	Fvb4-4	150458	+	A	G	GTATCAAAAAAGCATGACAAATATGAAATGTGGCC[A/G]TACCGCATTCAAAGGGTTCACTGCAGATGCTGATC
AX-184580121	Affx-478378104	Fana_SNP	Fvb4-4	171920	+	T	G	TCTTTATTCCTATTTGGGCCCCAGCTCCCTTCCCA[G/T]TAAGAGCCCATTTCTTGGGCTTTTTTGTTCTGGTT
AX-184580122	Affx-478378202	Fana_SNP	Fvb4-4	242598	+	A	G	TTGGCTCTCAATGCATGTGCAGCAGCGGCAGTTGC[A/G]ACTCGTTTAGGAGTTTCTCTTTCGCAAGTTGGATT
AX-184580125	Affx-478378684	Fana_SNP	Fvb4-4	723488	+	A	G	CATTCAAGTTGTTTAAATGGGCGAAAACCCGGACC[A/G]GGTTTTGCCACACTACTGAGTCTTATTGTGTTTTG
AX-184580126	Affx-478378748	Fana_SNP	Fvb4-4	801482	+	T	G	TCACAATCATTAATCATATTTTTATCAAAAACCAC[G/T]AAATAGGGTTCCCAGGAGCAGAGACAGTTATTCGA
AX-184580129	Affx-478379119	Fana_SNP	Fvb4-4	1164044	+	A	G	GAAGAGAGATCAGTTTGGTTGATTTTTGACAGCTT[A/G]TGGTATATATTTTGTAGATTTTCTGCTTGCACGGG
AX-184580131	Affx-478379736	Fana_SNP	Fvb4-4	1733073	+	A	C	GAGCGCCGCATGGGCCAAGTGTGGTGGCCGAAGGG[A/C]TAGGCCCGTGACACTTATCCCACTAACAAAGAGTG
AX-184580133	Affx-478380412	Fana_SNP	Fvb4-4	2421190	+	T	C	ATTGTTATTATTACTGCTGTTGTTGGTTTGCTTCA[C/T]TGATGGGTAAAGTGTTAGGTGTGCATGTAGTGACA
AX-184580134	Affx-478380514	Fana_SNP	Fvb4-4	2518211	+	A	G	ATCAAGTTATAAGGGCAAACGATGATCTCACTCCT[A/G]AGCATTATCAGTTTTTCCTGTACCAGCTTCTTCGA
AX-184580135	Affx-478380529	Fana_SNP	Fvb4-4	2531633	+	T	C	TTTGCCAATGTTCAAGAGGATATATAATCTGTCAT[C/T]ACTATGTTCATGAACATGAGAGTTGTACCTTGTAA
AX-184580137	Affx-478380749	Fana_SNP	Fvb4-4	2748580	+	A	G	GTTGTAAACACGTTCATCTACACCTATGCCAATAC[A/G]TATCCATCGCATTCTAATCAGTATTATTACAACCA
AX-184580138	Affx-478380905	Fana_SNP	Fvb4-4	2871812	+	A	G	GTTGAGCGTAGAGGGATACTACGGCTTCTGTGTAT[A/G]ACCCATTGGAGACTAGTCTGCCTATTTCGCGCTTC
AX-184580140	Affx-478381117	Fana_SNP	Fvb4-4	3069512	+	A	C	TGAAAGTGGGTTGTTTTGTGGCCTCAAGTTTGAAT[A/C]CACAAAAATACAAGAACAAAAAAAGCTAGATTTGT
AX-184580141	Affx-478381119	Fana_SNP	Fvb4-4	3070360	+	T	C	ACTTGGCCTGACAAGGTCTTCACAATCTGACATGG[C/T]AGAGCTAAAATCTGCAGCACTGGCAGTGGCCACAC
AX-184580142	Affx-478381400	Fana_SNP	Fvb4-4	3343455	+	A	G	AAATATCTCATTAGCACGTAACGTTCTATTTAGTT[A/G]TATTTACACGACATAATTTTAACCGTTTATAATAA
AX-184580146	Affx-478381622	Fana_SNP	Fvb4-4	3538086	+	T	C	AATCCATCCAATAATCAACCCTAGCTCTCCCATAT[C/T]GCCTTTTCGATCCATTCATTCTCAGAATCAGATAT
AX-184580151	Affx-478382322	Fana_SNP	Fvb4-4	4170728	+	A	G	ATGAATTGCAAAGCAACAAAATAATTAACGAGCTC[A/G]GAGCAATGGAAACACAATGATCACCACACTTCCCA
AX-184580152	Affx-478382463	Fana_SNP	Fvb4-4	4323111	+	T	C	GCCAAGAACAATTCTATAAGGACCAATTCCAGATC[C/T]CTGAGTGGGTGTTGGCTCCAAAAGCTTTTGAAAAC
AX-184580153	Affx-478382779	Fana_SNP	Fvb4-4	4630490	+	A	C	ATTGCTCCGTTGTGTACCGCTCTCGTACAAATCAC[A/C]ACACAACAAAGAAGCTCAGGGTCGATTGCTCCTTT
AX-184580154	Affx-478382942	Fana_SNP	Fvb4-4	4828020	+	T	G	TGTGTTCACTTAGGCGACGAAACATTTACGTCGCA[G/T]AAGTAACCACATTCATCGCCTAACATAAACTTATG
AX-184580155	Affx-478382986	Fana_SNP	Fvb4-4	4860741	+	T	C	GAACCAAGAATACTGAAATCTACGTTGATGATCCC[C/T]ATGTTCTGATAATGGAAACACCAACTCAGGTTGAA
AX-184580156	Affx-478383082	Fana_SNP	Fvb4-4	4940826	+	A	G	GAAAGCTTATCACAGCACTAGTTGGCGTGAATCGT[A/G]AGCAAACATGGTAGCATCATTTGAACATGTTGAAA
AX-184580159	Affx-478383295	Fana_SNP	Fvb4-4	5119135	+	A	C	CAGTGAATTAATCAGTTTTAAAATTAAAGATACTA[A/C]AGCATACACAAAAAAGCTTGCATTCATTAAACTTA
AX-184580162	Affx-478383471	Fana_SNP	Fvb4-4	5272393	+	T	C	TTAGGATAAGATAGACTAATAATCTAGGTCTTTAA[C/T]ACAAACAAAGTCGTTGTGACATGAAAGCAGTTCGT
AX-184580165	Affx-478383692	Fana_SNP	Fvb4-4	5465753	+	T	G	GCTGATAAGCGATCCGACGTGAAGCTCTTCTATGG[G/T]GCCAGAAACCTTGACAGAATGGCTTATCAGGTGTG
AX-184580169	Affx-478383931	Fana_SNP	Fvb4-4	5730788	+	T	C	ATATATAATGACTAAAGAATAGACATAAAATTTAA[C/T]ATCTCGGATTAGAGATTTAAGCATTTCTAGCATTC
AX-184580171	Affx-478384496	Fana_SNP	Fvb4-4	6270006	+	A	G	CCTTTCGTAGCTGCGTAAACAGCATAGAGAGGATC[A/G]GAGGGTATAATCCCAGCAGCCGACCCAATATTAAC
AX-184580176	Affx-478385260	Fana_SNP	Fvb4-4	6962537	+	A	G	TCAAACTATATAATAAGCAACAAAAATTTCTCATA[A/G]TAAGAAAAGGCACAATAGTCAGGAATTCTTCAATA
AX-184580177	Affx-478385348	Fana_SNP	Fvb4-4	7032553	+	A	G	TTGTTGATGTCTGGATCCAGCTTCATTATCTTCTT[A/G]ACCCGACCCGTTGGAAGCTCGAGTCGGATCCGTCC
AX-184580179	Affx-478385595	Fana_SNP	Fvb4-4	7236442	+	T	G	ACCAGTAAGCCACAAAATTGTTGTTGGTAGGTACT[G/T]GCTTAAACTGCAGGTGCACAAAGCACCACTCTACC
AX-184580180	Affx-478385673	Fana_SNP	Fvb4-4	7301268	+	T	C	GAATGGAAGACTTATCAGCTTCTTTCTGGTCTGCT[C/T]GCTTCTCCTCCTTGCTGAGTTTTGCTCCAGAATAA
AX-184580181	Affx-478385707	Fana_SNP	Fvb4-4	7328979	+	T	C	CGCTGATAAACCTAAGAATCATGTTGGTATTCTTT[C/T]CTCCCCAAAAGGGTTTAGAAATTCTAATCTTCTTT
AX-184580183	Affx-478385745	Fana_SNP	Fvb4-4	7364436	+	T	C	AAGAGAAAAGGTTGCTTACATGAGAGTTGTCTCTG[C/T]ATTTCCGAGCAGAAACATCCAGCTTCAAACAACAA
AX-184580184	Affx-478385829	Fana_SNP	Fvb4-4	7441118	+	A	C	CCAAACAACCCAATCACAACTCTCCCAGCCAGCTT[A/C]CCCACCGGATTACCAATGCTAATATCAAAATACAC
AX-184580186	Affx-478385942	Fana_SNP	Fvb4-4	7551666	+	T	C	TTCAATATGTGCAGAAGTTTTCCCTGTGAAGTTCC[C/T]GTAGAGTAGTGCTTATCCTAGGCTGTGCACAACTG
AX-184580188	Affx-478386637	Fana_SNP	Fvb4-4	8088839	+	A	C	CCCTATTCCATTATGTTTGGACCTGATAAATGTAG[A/C]ACCACAAATAGGGTTCATTTCATTTTTAAGCACAA
AX-184580189	Affx-478386781	Fana_SNP	Fvb4-4	8200007	+	A	G	AAGACTTGTGTATTAGTGCAAGTCTTTCTGCAGTT[A/G]TGGATTGTATATTGATTTATTTTATGAATTTGAGT
AX-184580191	Affx-478387018	Fana_SNP	Fvb4-4	8395387	+	T	C	TTTGAATGGTGGACCTAAAGGTTTCGTGCGTAATG[C/T]TCTCCTTTATTATAGGGGAGGAACCACTAATGTGG
AX-184580192	Affx-478387033	Fana_SNP	Fvb4-4	8409397	+	A	G	TAATTCTTTCAATTTGGAGTCATCAGGTTTGGGAG[A/G]TTCAGAACATAGGTAAGGTCACCGACTCACCGGGA
AX-184580193	Affx-478387061	Fana_SNP	Fvb4-4	8426631	+	T	C	TCATGGAACCATCTCCTTGATAAGAAAAATAAAAC[C/T]GGACAACGACTCATTGACATAACTAGTTTAACACC
AX-184580198	Affx-478387467	Fana_SNP	Fvb4-4	8781194	+	T	C	CTCTATCCCTCCTCAGTTAGCTTCATCTCTAACAG[C/T]TGTGGCAATCTCTCTCCCTTAGTGGGCGCTGCTCG
AX-184580202	Affx-478387927	Fana_SNP	Fvb4-4	9130980	+	T	C	GATGCTTTAGCATTTGGGTTCGACTAGGTCGATAG[C/T]ATTTTGTACTTCTGTTGAGTGGTTGAGCGTTTAGT
AX-184580204	Affx-478388082	Fana_SNP	Fvb4-4	9252060	+	T	G	CTACCCTTTAGGGTTTTCCCACCATTAATATCACT[G/T]ACCCAAAAGTAGGATCAAGTTCCCAAGTTCATTCT
AX-184580206	Affx-478388373	Fana_SNP	Fvb4-4	9424225	+	A	G	GCCTGAGGTATATCCGTGGCCGGATAATGCAGCCC[A/G]ATATAAGGCTCCAAATCCTCCCTCTTACTCTCCGC
AX-184580207	Affx-478388528	Fana_SNP	Fvb4-4	9516440	+	T	C	CCACAACGGTGATATGAGCCCATAAACATGGAACC[C/T]AGATAAACTAGCAACAGTAAGTAAATATGCAGGTA
AX-184580209	Affx-478388687	Fana_SNP	Fvb4-4	9613575	+	A	G	AACCACTGATCCCTAACATTCAGTTGAACCAAACA[A/G]GCAAAGTGATATGATATATTGAAAAACAACCATAA
AX-184580210	Affx-123179090	Fana_SNP	Fvb4-4	9646140	+	A	G	TAACATCCACCTTTCAATCATTTTTAGGTGTAAAG[A/G]AGTGATACACAAATGTTTCTATTCTAGGTGCACAA
AX-184580213	Affx-478389097	Fana_SNP	Fvb4-4	9844538	+	T	C	AATTCATCAAGACCCTCATCACTTTGGATCGTCTC[C/T]GTCACTCTGCACATTCTGTAGATCTGCGAGGCTAC
AX-184580214	Affx-478389151	Fana_SNP	Fvb4-4	9874338	+	T	C	TCATCCAAAGCCGCCAAGTGCTTGGAGGGAAAGTT[C/T]TGCTTGCTGCTCACAATGCAAAACGTTTCGATGCA
AX-184580217	Affx-478389372	Fana_SNP	Fvb4-4	10010664	+	T	C	TAGAACTGAACACAAAAGATCAAGTCTTTGGATAC[C/T]AAATTGGCATAAAAGGGGACAAAGCAAAAAAAAAA
AX-184580219	Affx-478389547	Fana_SNP	Fvb4-4	10152608	+	A	G	ACTTTTGCAATATGCAGAGGGACGAGTCAACTGAC[A/G]TATAATTTAACTTAAGACTTGTGGAGGGCGCTTTT
AX-184580220	Affx-478389575	Fana_SNP	Fvb4-4	10182354	+	A	G	AACTAGATCCGTTGTGATACGCCTCTCCTGATCTG[A/G]ATCATTTTCTTCTTCTGATGTTCTTAATGGGTTGT
AX-184580221	Affx-478389839	Fana_SNP	Fvb4-4	10416052	+	A	C	CCTTTTGGCTAGTCCAAGCATGTTCAATGTGCCCA[A/C]CACATTCGTCTTGTGAATCACCAAGTCAAGGATCC
AX-184580223	Affx-478390070	Fana_SNP	Fvb4-4	10644991	+	A	G	ACCAAACCAGCTTGGGTCTGTCTTTGATGAAGTGG[A/G]GTGGTGGTCTTGTTCTAACAGCCGATATACTGTCT
AX-184580224	Affx-478390146	Fana_SNP	Fvb4-4	10696935	+	T	C	TTACTTAAAAGATCTCGTAACTTTGTAACTCTGTC[C/T]TAAAAGACAACAAAAAATCTTGAAGGCAGCCGCAC
AX-184580225	Affx-478390317	Fana_SNP	Fvb4-4	10866199	+	A	G	CTTAAAAAGAGAGACTTATACCACTAGACAAAATG[A/G]TATTGGGTGTTTAACCTTGATTTTAGTCTTAATTT
AX-184580228	Affx-478391156	Fana_SNP	Fvb4-4	11727277	+	T	C	GAGATTCGATCTGTAGAAACGACATCGTCGAGAGG[C/T]GGTCGACTTGTTTGCCGACCTCTAAGCACTCCAAT
AX-184580229	Affx-478391202	Fana_SNP	Fvb4-4	11763781	+	A	G	CACAGTGTCTTTAGACCCATAACAAAGACCAGACC[A/G]CAAAACAGCCTTTGTAGCAACGTCTTCAGTGTAAC
AX-184580230	Affx-478391351	Fana_SNP	Fvb4-4	11899385	+	T	C	AACTTGATCCTTTTGAACTAAACCATAAAATGTCA[C/T]AAGTGATTATATGTAAAAACGTTAAACCCCTGTGT
AX-184580240	Affx-478392888	Fana_SNP	Fvb4-4	13220883	+	A	G	TGTAGTGTTTTGAAAATACATGAGGTGTGTGAATA[A/G]CAAAATAGGATGTGTTAATAGCGTTACCTAAAGTA
AX-184580242	Affx-478393004	Fana_SNP	Fvb4-4	13318031	+	A	G	GGACCGGCAAGCCGCGCTGTTATGAGGCTTATACC[A/G]TAGTGCTCTGTGCTTGAGATAGGAAAGCTGAGGCT
AX-184580243	Affx-478393009	Fana_SNP	Fvb4-4	13325196	+	T	C	CTCCTCAAAACCACCATCAAAATCGGCAACAACCA[C/T]CCGGCAGTGGCGGTCAACCGCCAACAGTGGCAGTC
AX-184580244	Affx-478393019	Fana_SNP	Fvb4-4	13334741	+	T	C	CACAGAAGAACTATATTTGTAATCTGTATCAGCAG[C/T]TTGAGAAAGAGAAGTCTGATCTGGCACGTCGCACA
AX-184580246	Affx-478393103	Fana_SNP	Fvb4-4	13400770	+	T	C	TTTTTGAAGCACCTCACTTATATTTCTTCGAGCCC[C/T]AAATGGCTCGCGATTAATGCAATGGGATGGAATGT
AX-184580250	Affx-478393345	Fana_SNP	Fvb4-4	13614985	+	A	G	CCTTCTCCTTTCTGGCTCAAGAGACGGTATGTGGC[A/G]CGGATCCTGTCTTGGTGGTACGGTGAGGCGACAGA
AX-184580251	Affx-478393397	Fana_SNP	Fvb4-4	13668896	+	T	C	CTCCGTTACTGTCACAAACCTATCTTCTCCACCAT[C/T]GATTACCAACCACAAACAAAATTCTTGAGGGAATT
AX-184580254	Affx-478393793	Fana_SNP	Fvb4-4	14077248	+	T	C	TCCTTCCACTCAAAAAGAAATGGGGACATTGGTGC[C/T]GGAAGTGTTATAAGAGATGGAAGTGGTTGTTGGAA
AX-184580260	Affx-478394643	Fana_SNP	Fvb4-4	14883165	+	A	G	TTCTCGAGCGTTGCTCCCAAACAAAACCTTAACCT[A/G]GAATTGAATTCACAATCAATTTTCATGCTTTTAAC
AX-184580262	Affx-478394942	Fana_SNP	Fvb4-4	15183606	+	T	G	GGTTTCAAATATTAACAGTATTTGTGTATGTTGAC[G/T]TTTGTGTTAGTTATCCTTTAGGTCAGATTGTAATT
AX-184580263	Affx-478395324	Fana_SNP	Fvb4-4	15507658	+	A	C	TTGATTCCTACGGCCGACACATGTCCATCCGCACC[A/C]TTTTCGTTTTACGGACGTCTTCCCCGTATCCTAAC
AX-184580265	Affx-478395388	Fana_SNP	Fvb4-4	15569130	+	A	G	ATCCGTACCATTTTTCATTACTCATCCATGTACCC[A/G]CCTCATTCCCCGTAATTAGATAATGGGGATTCCTC
AX-184580268	Affx-478395654	Fana_SNP	Fvb4-4	15827759	+	T	G	TTTTTTGGAGATGAGGCTGCTGCACTAAGGGCGCT[G/T]CCAACTGCTATTCCTGTTCATACCTATGGACAGAT
AX-184580269	Affx-478395891	Fana_SNP	Fvb4-4	16084631	+	A	G	TCTATTTCTCCATGAGCATAAAACTGATCCCTCAA[A/G]TCCTGCTCAGAGACTCTTGCATCAACCCCGCCAAC
AX-184580271	Affx-478396296	Fana_SNP	Fvb4-4	16381870	+	T	G	CTTACTAATGAGCATCGAGTTAGAAGAGGTTTTAC[G/T]GGATGTGCCACTTGTCCTATTTGTAATAATGGTGA
AX-184580274	Affx-478396547	Fana_SNP	Fvb4-4	16636766	+	A	G	TGGCTTTGACGATTTATATTAATCTAAATAAGCTT[A/G]TTCAAGTGTGAAATGTCACCGTTATATATTATATT
AX-184580275	Affx-478396816	Fana_SNP	Fvb4-4	16860817	+	A	C	ACCTTCTAGGCATTGGCTTTGATGGGACTGAAAGT[A/C]GGCGGTACCATACAGCAACGTGCAGAGAGGCTTTT
AX-184580276	Affx-478396909	Fana_SNP	Fvb4-4	16932942	+	A	C	TTTTCCAGAAAAATTACAGTGTTTTGTTATGTTTT[A/C]AAACATAAGGGCAATAAAGGAAGATTGAGGGAAAA
AX-184580278	Affx-478396965	Fana_SNP	Fvb4-4	16975170	+	A	G	GTCTACATACTCTACTTCTTTTTTTTAATGAATTT[A/G]TACTCATATATAGATATAGATATATAATTTGAGTT
AX-184580279	Affx-478397329	Fana_SNP	Fvb4-4	17323347	+	A	G	AGGACTGAAAAAGTTGCCGGCTTGAGATCTAGAAA[A/G]AAACCGGAGTGGGTCTAGACATAAAGGTGAGGCAC
AX-184580280	Affx-478397501	Fana_SNP	Fvb4-4	17471790	+	T	C	TCCCTGCAACCATGTTGAGTCCACTTCTCCAACTA[C/T]AACCCTCTTACCATCCTTCATCCCGTAGAATGTCT
AX-184580285	Affx-478397948	Fana_SNP	Fvb4-4	17957013	+	T	C	GCTTTTTTATATGTCATTACACATAGTGACAGTCG[C/T]AGCTTGGCGGTGTTGTGGCATATGGCTCTTGGCGG
AX-184580290	Affx-478399315	Fana_SNP	Fvb4-4	19474662	+	T	G	GAGGATGTTAAACCAAGTTCGTGGACAGATGACAC[G/T]TTGAAAATGGAGTTTGTATGAAGAAGTTGCGGTCT
AX-184580299	Affx-478400078	Fana_SNP	Fvb4-4	20202683	+	A	G	CGTGAATTGTGATGTTGCTCCTCCCTCTTTTGTCT[A/G]TGCCTTGTACAACAAATTTGGAGAGGAGGATGGTC
AX-184580302	Affx-478400459	Fana_SNP	Fvb4-4	20561013	+	A	G	AAGCCCGATATGTACTTCCCGGAAATGGAATCCTT[A/G]CTCGTATTCGATTACCCGAACCCGATCCAGAACTC
AX-184580303	Affx-478400569	Fana_SNP	Fvb4-4	20670682	+	A	G	ATAGTTGCGATTACGTGAAATTGGACAAGCAACGC[A/G]GTCAAAGTGCTAGTTTGAAACCTTGCTAACTCGGC
AX-184580304	Affx-478400927	Fana_SNP	Fvb4-4	21025451	+	T	C	AGATGCGAGTGCCAATTATGGTGGATGATGGTCTA[C/T]GTCTGGCTAGGCTGGCTCAGGGTATCATCAGGTTA
AX-184580305	Affx-478400998	Fana_SNP	Fvb4-4	21094448	+	A	C	ATGATTATAGGGGCAAAAAGCTTCAAATTGCATTA[A/C]TATATGAAACCCAGACAACTTCAATTCTGCAAAAC
AX-184580307	Affx-478401701	Fana_SNP	Fvb4-4	21860652	+	A	G	ATAGACTTGTTAGACATGCTAATATCAAGTTACTC[A/G]TTCATCATAGTTGAAGACTTTACGAGTAATTTAGT
AX-184580309	Affx-478401721	Fana_SNP	Fvb4-4	21889284	+	A	G	CTGAGTATCCTTCTTCTAAGACAACTACGAGATTC[A/G]GGCTTCACGGAACACTGCCTTCCTTAGCTTGAAGC
AX-184580312	Affx-478401972	Fana_SNP	Fvb4-4	22127997	+	T	C	GTCCACCAATACGAGTAAGAACCAATTTACTTGTA[C/T]GCTACATAAGCAAGAACATTAAAAATGTACACCTT
AX-184580316	Affx-478402678	Fana_SNP	Fvb4-4	22891202	+	A	G	TACTTCGTGCCAGATAGCAGTTCAGTTGCCTTGAA[A/G]AATAATTGTAACTTTTCAGAAATCTCCACCACTAA
AX-184580317	Affx-478402787	Fana_SNP	Fvb4-4	23014345	+	A	G	GAATGTTGTTCCTCCAGACACAAGGTACACTGGTC[A/G]GAAACGAAAGGCTTGCTTTTGATCTTGCACCAGGC
AX-184580318	Affx-478402997	Fana_SNP	Fvb4-4	23225238	+	A	C	ATATCTTAAGACGTGTGCCTAAGGGTCCCAACCCT[A/C]GACAGTCACCACCGTCAAAAGAAGTTGAGTATAAG
AX-184580321	Affx-478403121	Fana_SNP	Fvb4-4	23343165	+	T	C	AAGTCCGCTGCTACTTGTCTTTTAATTGCTACTCT[C/T]GGTCGGTAATGGATGTCGAACTCTCCTAGCTCGAT
AX-184580322	Affx-478403212	Fana_SNP	Fvb4-4	23433391	+	T	C	CAAGGCTTTATGAGTCAGGGACTGTTGCATCGGCA[C/T]TGATTGGGTGCGGCGACAACTCTTTGCATCGAGGT
AX-184580323	Affx-478403332	Fana_SNP	Fvb4-4	23528197	+	T	C	TTTTCTGAAGGCTCTGAAACTACGGATTGTGTCTT[C/T]ATTAATGGAGATTCTTCCGTTAGGTGAGTACGTGA
AX-184580329	Affx-478404044	Fana_SNP	Fvb4-4	24260747	+	T	C	ATTTTGTCATCAGTTTATATATAATTACAATACTG[C/T]CTCCAGTATGTTGAAAGTTACATTTTTATCATGAC
AX-184580331	Affx-478404121	Fana_SNP	Fvb4-4	24336588	+	T	C	ACCTGTTATAAGTAACTAAAGCACACAGTTAAGTT[C/T]AAGGGTCATACTGCCTCCAATAGACCCCCCGACGA
AX-184580332	Affx-478404151	Fana_SNP	Fvb4-4	24367984	+	A	G	TCACGAAGTCCAAACCTTGAGTGCAAGCATGGATT[A/G]CATTCTCAATGTTGAAAAGTTGAACAGTGTTGGTT
AX-184580335	Affx-478404802	Fana_SNP	Fvb4-4	25039632	+	A	C	AATAATCAGATGTATCTACAATTTTTTATAGAAGT[A/C]TAATATCTGTAGAGAGACAAGCATGTTGCCAGCAA
AX-184580343	Affx-478405729	Fana_SNP	Fvb4-4	25868998	+	A	G	TGCGAAGTTGTGGGATAGTGGGAGGACAAAATGCA[A/G]ACTGCACTTGATGTAAAACTGAGTTGCTTCACTTG
AX-184580345	Affx-478406130	Fana_SNP	Fvb4-4	26240697	+	A	C	GCCTTCGCCAAAAAGGATAGGAAGGAAGAAGAGAC[A/C]GTTGCCAAATCGTGGAGAAGCAGCTGTGAAGCCAA
AX-184580346	Affx-478406204	Fana_SNP	Fvb5-1	11868	+	A	G	AGACGTGGAAGAGAAAAACCCTACAAGTCTGTTCA[A/G]ATGAAAAGGTTGGGGCTCTCCATCCATCTCAATCT
AX-184580347	Affx-478406376	Fana_SNP	Fvb5-1	193041	+	A	C	ATCATAAATACGGTCCTAATATCAATTGAGTTCCA[A/C]CCAAGCAGGGCCTGAACCCGGACATACTCGAGAGT
AX-184580348	Affx-478406390	Fana_SNP	Fvb5-1	205639	+	T	G	ATCTGTGCATGCATGAGCGAATCACATGTTCTCAT[G/T]TCCTCACAGGGAACATTGTCAATTTGTATAGATGG
AX-184580349	Affx-123106061	Fana_SNP	Fvb5-1	219857	+	A	G	ACAGGAAGAGTTGAATTGGTGAAAATTGGATTGCT[A/G]CTGGCGCCATTGTTATTCACCATCCCAACATTCGA
AX-184580350	Affx-478406447	Fana_SNP	Fvb5-1	272562	+	A	C	ATAGCTAAGTCAATCAATCACAAGTTAAGGTTAGC[A/C]TTTAAACCAGGTATATTCTTAACTGCTATATGTTC
AX-184580351	Affx-478406501	Fana_SNP	Fvb5-1	331745	+	T	C	TAGAAACTAACTAATTAAGTTGGTGGTTCCCGCCA[C/T]TTGTTTGGAGGACGAGGTAAATTTAAAGGAAAGCT
AX-184580352	Affx-478406522	Fana_SNP	Fvb5-1	346675	+	T	G	CATTAAGACATGCCATTCTTTTCATCCTTAGTTTG[G/T]CCAAATGCTGAAGCTTCTTCTTCTCTGAGGCCCAA
AX-184580356	Affx-478407009	Fana_SNP	Fvb5-1	816397	+	A	C	TGTTAGGGTTGCAGCAGAGGGAAGCAGCTGTTGCA[A/C]GAGTGAAATCATACCTGAAAACGGTGACTAATTTG
AX-184580357	Affx-478407037	Fana_SNP	Fvb5-1	849519	+	A	G	CAGTGGGGCTTGTAACAAATAAAATAAAATAAATC[A/G]CATATTTGTTACCTTAGATATATGAAAGTGAGAAA
AX-184580359	Affx-478407328	Fana_SNP	Fvb5-1	1131070	+	T	G	TTCAATTTCCAACTCCTCCTATCTCAAAGAATGAA[G/T]CCCAGATACTACCAGTAACACATTCACCGGATAAC
AX-184580360	Affx-478407337	Fana_SNP	Fvb5-1	1144409	+	T	C	GAGGAATTATTGGAGCAGAAGAATGGTGAAGCTGC[C/T]AATTCCAACAGATCGGAATCCACAAAAGATGCTGC
AX-184580361	Affx-478407358	Fana_SNP	Fvb5-1	1168304	+	T	G	TCACTTGAAACCAAGGCTTCTCTTCCTTGTTAAAC[G/T]TACACGACCCACTCCATTTATAGCCATCCCATCGT
AX-184580363	Affx-478407771	Fana_SNP	Fvb5-1	1576048	+	T	C	GAATCCAAAGACAGCTCCTCAACCTATAATTTGAC[C/T]AAGGCTATAAGCTATCTTGATAAGGTTCAAGAATG
AX-184580365	Affx-478407875	Fana_SNP	Fvb5-1	1662008	+	T	C	ACAAGATTTTAGTGGCTCAACAAATGTAGTAACAA[C/T]TATTTTCAGAATTTCAGTACGTGATGTAGTAGCAT
AX-184580366	Affx-478408095	Fana_SNP	Fvb5-1	1891603	+	A	G	TACGAAGGTGTCCCGGCAACTTCTGATCCGACAGG[A/G]CGACGTTGGCATGCGATCGACGAAAAAGTTGGATG
AX-184580367	Affx-478408151	Fana_SNP	Fvb5-1	1946052	+	T	G	ATGGTGTCATTGAAGATGTGGTGCAAGTGCAACTC[G/T]ATAGGTGGTGACTTCTCGTTCATTATGAACGCATA
AX-184580371	Affx-478408281	Fana_SNP	Fvb5-1	2076543	+	A	G	CAGGGCATAACAGATTCAGAAGCGTTGAACTCATC[A/G]TTTTAGACTGAGTTCAAATTAGGCCAAAGCTTGTT
AX-184580373	Affx-478408440	Fana_SNP	Fvb5-1	2250737	+	A	G	TCCCCTGTTCTAGAAACAAAGGAGGTGAAAACAGA[A/G]AATTAGGCCTGCATTTTTCAAATGATATGCCATTC
AX-184580378	Affx-478408968	Fana_SNP	Fvb5-1	2868304	+	A	C	GTGGGATTTGATAGCCGGGCGGATTCCAGATCGTA[A/C]AGCAGAAGACATAGAGAGATTCTGGATACTAACAC
AX-184580382	Affx-478409282	Fana_SNP	Fvb5-1	3216445	+	A	C	CTATATTGACATCATGTACGAGGATTATGTGATTT[A/C]TGTCTAATCAATTACCAGATTCCTCAACGATTCAC
AX-184580383	Affx-478409384	Fana_SNP	Fvb5-1	3386176	+	T	C	GATTCTTGAGTATCTTTTTCTTTAAAGAAGAATTC[C/T]GTTCTGATTTTCGATTGGATTGATTATCTTACCTA
AX-184580386	Affx-478409781	Fana_SNP	Fvb5-1	4000039	+	T	C	CTTGTTCTTGGAGCCAAAAGGTCTTCCACGTTTCT[C/T]CTTCTTTACCGGCGAGATTTGGATCCTGTCATCCT
AX-184580389	Affx-478410110	Fana_SNP	Fvb5-1	4273283	+	T	C	TAACCTAGCTTGGTGAGTAGTACTATGGTATCAGT[C/T]GCCACATACAACCAAACATGTAGAACCTATAAGAG
AX-184580390	Affx-478410309	Fana_SNP	Fvb5-1	4431926	+	A	G	TTTGGGTTTGTTACTTGTGTGAAAGAATTTGTGTT[A/G]GACCGTACGTTAATTGATATATTTCAACAAATTAA
AX-184580391	Affx-478410669	Fana_SNP	Fvb5-1	4729894	+	A	G	TTGAAAATTACCAATATTTAGCTCAGTTCTTAGCT[A/G]GAACGTAAAACATGGTCTCAGCAAGCACACCACTA
AX-184580393	Affx-478410882	Fana_SNP	Fvb5-1	4898160	+	A	G	CTCGTCATATGACGTAGAGAATGTTAAGTGCGTCG[A/G]TCATATACCATCGATATGTTAATTAGTTATTTGGT
AX-184580394	Affx-478410896	Fana_SNP	Fvb5-1	4911044	+	A	G	GTATAACAAATTATAATTAAAAACTAATGATATGT[A/G]AGCAAATGAATGAATGCAACATCCTCCACTTTGAT
AX-184580397	Affx-478411557	Fana_SNP	Fvb5-1	5526215	+	T	C	GCTCATGTGATAAACTCTAAGAGCATCTCTAATAA[C/T]TTTCTTATTTTCTCGATTTCCTCAATTTTAGGAAA
AX-184580399	Affx-478411870	Fana_SNP	Fvb5-1	5879042	+	A	G	CTATGGCTTTCTTAGACACAACTAGAGAGATGTTC[A/G]ATGGTTAGCTACTACTATTTATAACATTTTATACG
AX-184580402	Affx-478412153	Fana_SNP	Fvb5-1	6440826	+	T	C	CTATTATTCACATATTAGTATATATGCATGACGGT[C/T]ATATGAATAGTTCTAAACTTTGTTTTTAAATTTTT
AX-184580403	Affx-478412165	Fana_SNP	Fvb5-1	6469482	+	A	C	CTCCCTCCCCCACCGGCCGTGACGTTAGCCTTCTC[A/C]TCACGGCCGTCTGCTCATTTTTTTCGGGTAAAAGA
AX-184580404	Affx-478412378	Fana_SNP	Fvb5-1	6730361	+	A	G	GACCGGAGGGGATGATAATTCGTTACACAGCGGCC[A/G]TATTGGGATGTCAGTGCCATCTAAAAATCGTCACC
AX-184580405	Affx-478412692	Fana_SNP	Fvb5-1	7012692	+	A	G	TTAGGATATAAGATCTAAGATATGAAAACAGATCT[A/G]ATCTATAATGACCAAAATCAGATACAACCGAAGAA
AX-184580408	Affx-478413235	Fana_SNP	Fvb5-1	7520352	+	T	G	TTCCTTTTGCCCTTTTTGGTCATGCACTCATGCTT[G/T]CTTGAGTGGATGAATAAAAGAATCAAGTGGAATTT
AX-184580410	Affx-478413372	Fana_SNP	Fvb5-1	7687694	+	T	C	TCCTGAGTACTCTCCAATCCCAATGACATGCTGGA[C/T]GAGGATATCCAACGCTACTAAACGTGTAAAATGCT
AX-184580411	Affx-478413429	Fana_SNP	Fvb5-1	7733060	+	T	C	GGTGTTTCTCCTCTGAGCCCATGAAGGCGTATGTT[C/T]TTATTTTTGCACCCAAACTTTTTCTATTTCAATTT
AX-184580412	Affx-478413490	Fana_SNP	Fvb5-1	7776282	+	A	C	GGCCTGTACATCTCGGAACAAAGAAACTGAGAGCT[A/C]TCGGGAATGGGTCTGCAACACTTCTACTTCTTCTG
AX-184580413	Affx-478413688	Fana_SNP	Fvb5-1	7996875	+	A	C	CACGCATGCTCTTGCCAAAAACAGTGTTAACAGTT[A/C]CGTAATCTTTTATTGATGATCCTCCTGCTGTAACT
AX-184580414	Affx-478413734	Fana_SNP	Fvb5-1	8043237	+	A	C	TGAAGTTGGCAATCCAATTTGTATAGGTGCGAGCC[A/C]AGGGAGTTTGGTATCTTCAGAGGTCCCTTTCAGAA
AX-184580416	Affx-478413767	Fana_SNP	Fvb5-1	8089247	+	A	G	GAGAGTATATGACAGCAAACCCTGAACCACATGCA[A/G]CTATAGAATTCATGCACACATAGCTAATGCACAAC
AX-184580417	Affx-478413959	Fana_SNP	Fvb5-1	8256898	+	A	G	CTCTTAAACCCTCGCAATAAAAGACCTAAATCTCC[A/G]TAAGGTTTTCAGTGTGAGAAAAACCCTAGTCTCCA
AX-184580420	Affx-478414206	Fana_SNP	Fvb5-1	8415442	+	A	G	GATCCATATATAGATTTCCCAACTGTTGTTGTCCT[A/G]TTTGTAATCATGTTACTGAGAAGCTGCTTTTTCTG
AX-184580421	Affx-478414323	Fana_SNP	Fvb5-1	8511546	+	A	G	TGCTGAGAGATGCTGGATTTTCGCAAATTGAGACG[A/G]CATCACAAATGGAGCCAACACAACCAAAAGGCAAT
AX-184580422	Affx-478414325	Fana_SNP	Fvb5-1	8513827	+	A	G	TCTTTAATTAAGAGACGAGCTCAAAAAAGCCTTTC[A/G]TTTTTCCTCACTTGCAGCAGATCAAATAAGCTAAA
AX-184580425	Affx-478414668	Fana_SNP	Fvb5-1	8777983	+	A	C	ATGAAGACCAATTTCAGAAAACATAAATCAAGAGC[A/C]TTTACTCCACGCTTCCCTAAGGTAAAACTTCTTGT
AX-184580426	Affx-478414824	Fana_SNP	Fvb5-1	8909308	+	A	C	GTCTGATCACCCACCTGGAGTCGACCCAGTTCCCA[A/C]TTCAGCCCCCTACCAATTAACCCATGCTGCACTCC
AX-184580427	Affx-478414829	Fana_SNP	Fvb5-1	8916654	+	A	G	TATCTAATTTGAGATTTTGTTCATTCAGAGTTTGG[A/G]TGTACATATGAAGTCATTATCTGAATTCCGCACAG
AX-184580428	Affx-478414875	Fana_SNP	Fvb5-1	8959166	+	T	C	TTCCGTCAACAAGTCAATCATCAATCGGCAGCAAG[C/T]AGCCCATCACAGTCGAAACATTAAGAAGAAGAAGA
AX-184580431	Affx-478415159	Fana_SNP	Fvb5-1	9178320	+	T	G	GTTTGCATAGCTTGAAGTTGGGAAGAAGAGCAAAA[G/T]AGCCCCTCTGAGCAGAACCAATGCTTTCCCAGATT
AX-184580432	Affx-478415187	Fana_SNP	Fvb5-1	9206597	+	A	G	GAATTATAGTGAGAGAGCTTCTGTATTGAGCAACA[A/G]GCCTCATGGCCCAAACAAAACTACTAGAGTAACTA
AX-184580435	Affx-478415898	Fana_SNP	Fvb5-1	9851108	+	T	C	ATCGAGACGGGACCGGGATTTAGGATTTTTATGCC[C/T]ACCCCTACATTTTCCAACATTTTGCATTGATGATA
AX-184580436	Affx-478416012	Fana_SNP	Fvb5-1	9960298	+	A	G	ATGATGCTGAGGCAAAACCCTAGCAGCCTTTAAAT[A/G]GTTACAAAGCTGTCGTCAGATTGTGACACGTGGTC
AX-184580438	Affx-478416314	Fana_SNP	Fvb5-1	10249312	+	T	C	ACTCGAAGGTGGCAGCAATGACACTCTGTCAGTTT[C/T]GGTAAGTCTCTCATATTCTTCGTCATCGAAAAATC
AX-184580439	Affx-478416356	Fana_SNP	Fvb5-1	10286052	+	T	C	ATTATTAAACAATTAAGTTTTACTTTATGTATGAT[C/T]AAATGATGATATAAAATGATTGCATATGTTTGAGT
AX-184580440	Affx-478416374	Fana_SNP	Fvb5-1	10300140	+	A	G	TAACCCTAATTTGGGGCAAATTGGCCAAGCAAGAC[A/G]ACGAAGTAGACGATCCAGACGACGACGTATTGTTC
AX-184580441	Affx-478416521	Fana_SNP	Fvb5-1	10429885	+	A	G	AGGTATTGGGGTTTCAGACGAGTGACCAGATATGC[A/G]GAGTGCTCCAGAATCATCTTGCTCCCAGAAAACTT
AX-184580442	Affx-478416813	Fana_SNP	Fvb5-1	10718252	+	A	C	GTTGCCCCTCCGCAAAAACCAAGCTTATTTTGGTC[A/C]TCCGCAAAAACCAAGCAAGCATAGTGAAAGGGAGG
AX-184580444	Affx-478416982	Fana_SNP	Fvb5-1	10870866	+	T	G	TAAAGGAAACTATACTATGCTTATTTTCGAACCAA[G/T]AGGCCTAATAGATTCAAGACTCATTGTAGGAAAAG
AX-184580445	Affx-478417017	Fana_SNP	Fvb5-1	10898565	+	A	C	AAAATGATATGAGAGACAGATCATAGCATATGAGC[A/C]TGCTCATCACTCAACCATGTTATTCTCTGAGCTAC
AX-184580446	Affx-478417588	Fana_SNP	Fvb5-1	11494065	+	T	G	GACTGCTCTTTTTCCAGGACCTCTCAAAACTGGTT[G/T]GGTTCTGTTCAACTAACGTGGCTGCTCTGGTTTCT
AX-184580447	Affx-478417815	Fana_SNP	Fvb5-1	11773110	+	A	G	CATTTGGTCTGGTTCCAGAGCTGAGCATGTGAGAG[A/G]CCTCAAATAAGGCATGCTCAGTTCTGGTGCCACAT
AX-184580448	Affx-123059506	Fana_SNP	Fvb5-1	11900203	+	A	G	CTAGTTTCCTAGTGAAACTCAGGGGTTAATCACAC[A/G]CACTCAGCTTTATACTTGAACAACAAACAGTTCAA
AX-184580450	Affx-478418080	Fana_SNP	Fvb5-1	12071693	+	T	C	GTTTAAAAAGACTAATTTATGTCAGAAAATATTGT[C/T]AGAGTATTTTTTTTTTCCTGACCACAAAGAATAAA
AX-184580451	Affx-478418100	Fana_SNP	Fvb5-1	12096937	+	A	C	TATATGAATGACTAAGATTATACATATTATTTGCA[A/C]GTTATGATAGAATAATTTTCCGACTTTATCGTGGT
AX-184580454	Affx-478418244	Fana_SNP	Fvb5-1	12273796	+	T	C	AAGCCAATGGAAGACAATGAATCAAACTTCATGAT[C/T]GTATTGGGTAGTGTTAAGTGTTAGCTCTCTCTGAA
AX-184580455	Affx-478418572	Fana_SNP	Fvb5-1	12590762	+	A	C	TGGAGCAACCGCTATTTGCTGGCCGATTTCGTGTG[A/C]ATGATAGTGGAGAGCTGGAGGTTGTGGCCAATGAC
AX-184580456	Affx-478418640	Fana_SNP	Fvb5-1	12653728	+	A	G	GTTTGTTCCTTTTTAGTAGTTTTCTCAATATGTTC[A/G]AATAAACATTTTTCTTTCCTAAAAATTTCGTATTA
AX-184580459	Affx-478418729	Fana_SNP	Fvb5-1	12733975	+	T	G	CGACTCCGGCTGGGTCCGATGTTTGGACCAATGGA[G/T]GACTGGATTTTGTGGCCGCCGGAGATTCAAAAAAG
AX-184580460	Affx-478418790	Fana_SNP	Fvb5-1	12798441	+	A	G	GGTTGATCCAATGGAAAGGGTTTCTGGTGGAGGAC[A/G]CAACTTGGGAAGATGCGCACGCCATCGTTGAGAAA
AX-184580463	Affx-478419007	Fana_SNP	Fvb5-1	13015162	+	T	G	CTTCCCCAACTGACCCAAATGAACACTTCCTCGTT[G/T]CCTTAGCTCCTCTATGCTGCGTGCGTGCTCTAGCT
AX-184580466	Affx-478419478	Fana_SNP	Fvb5-1	13426933	+	A	G	TTCATTACTTGTTTTGACCCAAATGTTTCGGTTCA[A/G]TTATCCGATTTAATTTTTTGGTTCGGTTAGGTCGG
AX-184580467	Affx-478419584	Fana_SNP	Fvb5-1	13539156	+	A	G	TGATAAATGTGTGAGGAAGTAGCTCTTCTTTAGAG[A/G]TTAAGCTTTCACAAATCACAATCTTGCATTATGCA
AX-184580469	Affx-478419639	Fana_SNP	Fvb5-1	13592482	+	T	G	TCTTTTATTGAAGTTAATGAAGAAGGCACTGAGGC[G/T]GCTGCTGTTTATATTACACGCGGACCTGGTTACTC
AX-184580472	Affx-478420049	Fana_SNP	Fvb5-1	13995656	+	T	C	TATAAGATATGGACCACCTCCATCGTACTTTACTC[C/T]AAAATGAATACTCAATGTCTGTGTGTCTGTATGAC
AX-184580473	Affx-478420104	Fana_SNP	Fvb5-1	14042053	+	A	G	CTATATAAATATAAGGTTCGATCAGTAATGCCAAG[A/G]CAGTAGAACAATACGTCTGATCCAATCTATACATT
AX-184580474	Affx-478420216	Fana_SNP	Fvb5-1	14132030	+	A	G	GTGGATCTATATACATAATATCATAAAACATCATA[A/G]GACATGTATAATCTTCCATTTTCAGGAGCTTAAAA
AX-184580476	Affx-478420238	Fana_SNP	Fvb5-1	14149378	+	T	G	TTGCAGCACCATTCCAATGGTACATATATCATTAC[G/T]ACCAAACAAAGAAAGAAGTTACATGATTAACATTA
AX-184580480	Affx-478420562	Fana_SNP	Fvb5-1	14463320	+	T	C	TCTGGTTTTGCTACAATATGCTCGTGGACCTCGAT[C/T]CAGATGCTAACTGGCTTGGTGGGTGTGTTAACAGC
AX-184580481	Affx-478420747	Fana_SNP	Fvb5-1	14660118	+	T	C	TTCAGAACCTGGAAACTTTGGATATGAAGCATTCT[C/T]GTGTTACTGAACTTCCAGTTGAAATCCTGAAACTC
AX-184580483	Affx-478421109	Fana_SNP	Fvb5-1	15032847	+	T	C	AATGCGAATATTCTAGAAATTAAATTATACAAAAA[C/T]GGTGTACATATAAGTCTTCGTTCACTATCTTTTCA
AX-184580485	Affx-478421218	Fana_SNP	Fvb5-1	15153135	+	T	C	CAATAAAAAATGATTACACTAAGTATTCAAATTTG[C/T]CAACCACCACTATTTTGCTGGTCATTGCACCACCC
AX-184580486	Affx-478421289	Fana_SNP	Fvb5-1	15219660	+	T	C	ATAAGGATAAAAAATCTTATACTTCTCATTCATCT[C/T]GATTTTTTCTAGCCACGTGGTCGTAGCTAGTGTGC
AX-184580487	Affx-478421294	Fana_SNP	Fvb5-1	15226630	+	T	C	ACCTGGGTATTTATAAGAGCATGCATGTCACATCC[C/T]AACCCGTAAATTTTCACATTATTTACCAGCTTGGT
AX-184580488	Affx-478421391	Fana_SNP	Fvb5-1	15347944	+	A	G	AACTCATTATCACTAAAATAAATAATTTGATGAAG[A/G]ATAAAGTGTAGAGACAAAGAGATAGTAAGAGAATC
AX-184580491	Affx-478421636	Fana_SNP	Fvb5-1	15613694	+	A	C	ATGGCGAAACTAAAGGGAAATGAATGAAGCAAGAA[A/C]AATTTGTTATCCTTAATATATGTGTAACAGGCTAA
AX-184580492	Affx-478421671	Fana_SNP	Fvb5-1	15649590	+	A	G	AGCCCGGCACACCCTGAGATAAAAATTTACAAGAA[A/G]ATGCACATGAGATATAGGTCATGCAGACAAAATAT
AX-184580493	Affx-478421727	Fana_SNP	Fvb5-1	15738933	+	T	C	GAACGACCAGAGACATGTGGTATGTTTCTAACGAC[C/T]ACCTGAAAGAAAAAAAACATATGTCAAAATGTGAA
AX-184580496	Affx-478421978	Fana_SNP	Fvb5-1	16147118	+	A	G	TTATTTGATCGTCACAGTTGAAGTAATTATCCTCG[A/G]AAACTTTAGGGATATTGGGTAAGTGCCATAGCTGC
AX-184580498	Affx-478422154	Fana_SNP	Fvb5-1	16345602	+	T	G	CACAGAGGTATTGCGAGGTATGTATGTACGTTTCT[G/T]AGTTCATCCCGACTGACGACTTCCATTCTTTCCCA
AX-184580502	Affx-478422689	Fana_SNP	Fvb5-1	16890639	+	A	G	TTTAATCAGATTCAATCTGGTGGAGCAGTGCGTAG[A/G]CCAACTATTGCCTTATTAACTACAGTGTAGACTTG
AX-184580504	Affx-478422934	Fana_SNP	Fvb5-1	17175020	+	A	G	ATTTATTCCAGAGTTTTATCTATGAGTTTATGCTT[A/G]TAAACTCTTCATATTTTCTAGGGTTTAACGCTTGT
AX-184580506	Affx-478422975	Fana_SNP	Fvb5-1	17223012	+	A	G	CAATTAATCACTTGTTGCAATACCATTACAATTTC[A/G]TGGCAAGCCTTTAACCGCATTCGATCTGCGTATTG
AX-184580509	Affx-478423552	Fana_SNP	Fvb5-1	17817451	+	A	C	AGACAGTTACAGTATCGGCACATTCGTATAATTTC[A/C]ACAAAAACACAAAATATTTTCCTTAGTTAGTTTTG
AX-184580513	Affx-478424663	Fana_SNP	Fvb5-1	18879789	+	A	G	TCACTCTTGGTATACTGATACTCTTCGTGAGTTTG[A/G]CCTTTCCGGAATATCACCATTTGTGTATAGTAAAT
AX-184580514	Affx-478424668	Fana_SNP	Fvb5-1	18881614	+	T	C	ATGATCTGGTATTCAAATGGATTACATCATTTATG[C/T]CCCCTATTACAAGTGCACTTCCATTGATAGCTTCT
AX-184580515	Affx-478424672	Fana_SNP	Fvb5-1	18887164	+	T	G	ATGAGGCGAGAATCCTAAACGCCCAACACAATCTT[G/T]TGACTGCCTAAAGTATGGATCTGCGGTCTACACAT
AX-184580517	Affx-478424934	Fana_SNP	Fvb5-1	19273156	+	T	C	GGAAGAGAAGCAGGATCAAGTTCCCAACAGTCTTT[C/T]GGAAGGTTTGGGGCCTCTGTACCAGATAGCTTCTT
AX-184580518	Affx-478424982	Fana_SNP	Fvb5-1	19341854	+	T	C	ACTCGAGGTGGATCAAATCCATATAGGGCAGTTCG[C/T]CGAAAGAGGCAACCTGTTCCAACATAAACTGGACC
AX-184580520	Affx-478425471	Fana_SNP	Fvb5-1	20132486	+	T	G	TGTCGGCAAGAGATATTTCAAAGCAGCCCATGTCA[G/T]AGAGTTGTTTTGCTACATATGCCACTTTTGATGGC
AX-184580523	Affx-478425539	Fana_SNP	Fvb5-1	20188625	+	A	G	CCCATGTCGCACAGAACATCAGCATTTAGCTAGCT[A/G]CAGACTGAAGAGATGTATACCAGTAGAATGCAGAA
AX-184580525	Affx-478425855	Fana_SNP	Fvb5-1	20463252	+	T	G	GCTTTCGGTGAGACCTTCAACAATGTAGGATCAAG[G/T]GGAAGTTTCACAACAAAGGTCACATCAGTCAAAGG
AX-184580526	Affx-478425934	Fana_SNP	Fvb5-1	20525425	+	A	G	CCTGCTTAAGAAACTGGAAGAGATGTTTGATATTG[A/G]AGGTGAGCTGAGTGGATCTACCAAGAAATGGCAAG
AX-184580528	Affx-478426224	Fana_SNP	Fvb5-1	20773886	+	T	C	CGCCAGAAGAATCTCATGGTTATGCTCAGTATAAT[C/T]CATCCATGGTGGCAGAGGTGGAGCGGAAGGCTGAG
AX-184580529	Affx-478426515	Fana_SNP	Fvb5-1	21076373	+	T	G	TCAATTGGAACTGTGGCCATATGCATAAAATACAT[G/T]AGCAGTGGAATACCTACTGAATCTTTTTGGCTTCA
AX-184580530	Affx-478426521	Fana_SNP	Fvb5-1	21079311	+	T	C	AAAAAACAGAAAGAAGATAGAGATAAGCCGGCTAC[C/T]TGAATTTGTTCTTGATGAAAATGAGCTTCTTGGAT
AX-184580534	Affx-478427147	Fana_SNP	Fvb5-1	21660971	+	T	C	ATTAAACTAGAAAGAGTGAGAGGAGACGAACAACT[C/T]GCTAAATTAGGGTCCGGAGGTCCAACAACCGAATA
AX-184580539	Affx-478427636	Fana_SNP	Fvb5-1	22108619	+	T	G	CAAAGGAAGTGTCACATATTTATACATGGAGGAAT[G/T]TGATCACCACTTAAATGTCAGGAATCCATATTCAT
AX-184580542	Affx-478427904	Fana_SNP	Fvb5-1	22378851	+	T	C	AATAAAAGTAAATCAATCAACTAATTCAAAACTTT[C/T]TTTGCAAAAATTAACTGAAAACTTGTAATTATAAT
AX-184580544	Affx-478427953	Fana_SNP	Fvb5-1	22432159	+	T	G	GTCAGCGAATGGATTTAGGTAGTCGGAGATGAGGC[G/T]GTGAGTCCCGGCAGAATCGGCGGATTCGAGCTTGG
AX-184580545	Affx-478427968	Fana_SNP	Fvb5-1	22443159	+	T	C	TCAAGATATACACCATTCCGGATGGGACAAGATCT[C/T]CCAATATGATGAAGATATGTACTTCTTCCATACTT
AX-184580547	Affx-478427973	Fana_SNP	Fvb5-1	22446515	+	A	G	GAACTGGGATGTGACACTGACTTTGTGTTTAGTAG[A/G]CAAAGTCCTTCGTGGATGCTTTGACTATTCAACTC
AX-184580548	Affx-478428042	Fana_SNP	Fvb5-1	22517645	+	A	G	GTTGTGTGTAAATTTACATTCCACATCGAAATCCT[A/G]GTCAACCAAGGAAACCCTAGTCAAACTAGGAAAGA
AX-184580549	Affx-478428217	Fana_SNP	Fvb5-1	22696932	+	T	C	AGGCTCTGTGAGGATTATGCATACCAAAAGATCTG[C/T]AAATAGAGTGGCGCAATTGATGGCAGGACACTCTA
AX-184580550	Affx-478428284	Fana_SNP	Fvb5-1	22760852	+	A	C	AGAATGGAATGTAGTTTCTAAACTATGTAGCAGGA[A/C]GCTCAAATGCAATCTAAACCAGACCATGAAGTACC
AX-184580552	Affx-478428614	Fana_SNP	Fvb5-1	23080351	+	A	G	AGGGGATACACTATTTCCTGCCCTCTCAGAACAAC[A/G]AACATCATTCATGTCACAGATGCAGGCCATTCATT
AX-184580555	Affx-478429234	Fana_SNP	Fvb5-1	23705607	+	T	C	AAACAAACCAAGCTATACAAAGTAAGGGGCCTAAT[C/T]TGTGTTCATGTGGTGAATGTTGCGATACGAAACCA
AX-184580558	Affx-478429553	Fana_SNP	Fvb5-1	23994602	+	T	C	ATCGATAAGCCGAAATGAGGTGCCTTTCACTGAGT[C/T]ACAAATGAGGTAGTTCATTCATTGCCTGTGAGCAA
AX-184580559	Affx-478429658	Fana_SNP	Fvb5-1	24081008	+	A	G	AAATCTTGACCCTTCTAAATCGAGTTTCTAGCTAT[A/G]CCACTGCATCAATGAATAGGGAATGGCTGGCATTG
AX-184580563	Affx-478430221	Fana_SNP	Fvb5-1	24601636	+	T	G	TCACCTAGGTCTCACTCACCACCCCGCCTCGCCAA[G/T]CACTGTAGACTTCTACGCGAACTGAAACGAGGATC
AX-184580564	Affx-478430235	Fana_SNP	Fvb5-1	24619262	+	T	C	TAGGGGATGTTCAATGTGGGTTTTGGGGCTCAAAA[C/T]AGCTTGGAATGGTGAAATCTGATCAAAGTTGAATC
AX-184580565	Affx-478430262	Fana_SNP	Fvb5-1	24640490	+	A	G	ATGACTCTTCTGAGTATGTCTCGGGAAATATCTAC[A/G]TTGTAGACGCAGGAGCCACTTTGCCAGGTGTCCCT
AX-184580566	Affx-478430411	Fana_SNP	Fvb5-1	24775205	+	A	G	AAAGATGGCACGGATGATCTCACACAACATCTCCA[A/G]GAAAGCTGATTCTGAAATTTCCAGCTTTTGCTTAT
AX-184580567	Affx-478431046	Fana_SNP	Fvb5-1	25292288	+	A	G	ACGAAGGGAACACATTTTCTTCTTCGTAATTAAAT[A/G]AGGCGTTTAAATAAAGGGTAAATTGCACCAACAGT
AX-184580569	Affx-478431128	Fana_SNP	Fvb5-1	25371965	+	A	G	CTGCTCTTCGGGCTGCAAGCCGGCGAGTTCGGAAC[A/G]ACCGGAGCTTTATTACCCGACCCGGAATTCGACCC
AX-184580570	Affx-478431309	Fana_SNP	Fvb5-1	25548056	+	A	G	TAAGAGGTGATCGCATTCAGCGAATTGGAAAGTTG[A/G]CACCAAGCAAACGACGAGCATCAATAACTAATTGA
AX-184580574	Affx-478431842	Fana_SNP	Fvb5-1	25942561	+	T	C	AAGCCTAAACCCCTCCTCCAATTCCCCATTTCTCA[C/T]CAGTCTACGGAGCTGATTGTTACTCTCAAATTCCT
AX-184580575	Affx-478431901	Fana_SNP	Fvb5-1	25971573	+	T	C	CAAAGCAGATGGGGTAGAAGGTTGGTGAGCACCGG[C/T]GGAGATGGAGAACCCGATCGGTCTAGAAAGCTTTT
AX-184580578	Affx-478432426	Fana_SNP	Fvb5-1	26435797	+	T	C	GGGAGAGGAGAGAGATCGATGTGATGAACGAGCTG[C/T]TGGCCCTGTTTGTCATGCACTATGTGGATCATGCA
AX-184580585	Affx-478433626	Fana_SNP	Fvb5-1	27661416	+	A	C	TGTCAAAATAATAAAAAAGCTTCCTAAGGAACTGG[A/C]GACGGGTACCAGAGCTGTTAAACATTTTAGAAGCT
AX-184580588	Affx-478433820	Fana_SNP	Fvb5-1	27865056	+	A	C	TTAAGCATGATTCTGGTTCTGTGAAAAGACTATGG[A/C]AACCTGTGGAAGCTAGCAGTGATAAAGGTGTATAT
AX-184580592	Affx-478434306	Fana_SNP	Fvb5-1	28285144	+	A	G	ACTGATCAATCGTACTTTTTCCCCCTTTATAGACC[A/G]TAAGACTGCAATGGAAATCAATCAAATCCAATTCA
AX-184580593	Affx-478434486	Fana_SNP	Fvb5-1	28421705	+	A	C	ACCTTCACAAGAGAGACAACTTCTCCTGCAACTCC[A/C]TGTATAGGAGAGGAAATACGCTGATCCAAAATGTC
AX-184580595	Affx-478434735	Fana_SNP	Fvb5-1	28689889	+	A	G	ATAAAGCATAACAATCATGTTCCTCTCAGGGCCTC[A/G]CTTTGGAATGACCCCAAAAACATGGGTCCAACCAG
AX-184580597	Affx-478434882	Fana_SNP	Fvb5-1	28854855	+	A	G	CTTTGGATGCATTTTATAGAATGTTGTGTTTCCTC[A/G]AGGAGCCAAATTTTGTTACAATTGCAAGCATTTTA
AX-184580599	Affx-478435563	Fana_SNP	Fvb5-1	29571125	+	T	C	AAGGATGCCTATAAATAGGTGGTGAAGGCTCTTAG[C/T]CAAACCATCCTAGCAATCCTAGAAATCTTAGAAAG
AX-184580600	Affx-478435616	Fana_SNP	Fvb5-1	29619114	+	A	C	ATTAGCCTTCATGTCAACACCTTCATTCTCTTTTG[A/C]ACGATTCACCCCAAGTGCATATTCTAATGGTTGGT
AX-184580602	Affx-478435773	Fana_SNP	Fvb5-2	23821	+	A	C	AATGCCGGCCGAGTTCTAGGTTTCTCTATTGAGGA[A/C]AGTGGCAGCCAATTCTACGATTCTGTTAATGAGGT
AX-184580604	Affx-478435940	Fana_SNP	Fvb5-2	199185	+	A	G	CGCCCAACAAGAACAGAACGGCGCTTACCTTGTTC[A/G]AGTAAGTATGGCACGCCGCAGCAAGACTGTAAATA
AX-184580605	Affx-478436014	Fana_SNP	Fvb5-2	270229	+	T	G	AAATGTTTGTCGGCACTCGGCAGTGCCTGCCGGAG[G/T]TGCACCCTAGACGACTGGTATAAGTTTCATCCCAT
AX-184580606	Affx-478436093	Fana_SNP	Fvb5-2	338743	+	T	C	TCTTGAGGTCTGCAAATCGGTGAATCCGCAGCCGG[C/T]GATTGTGTGGGCCTCGTCCAGTTCGGTTTATGGGC
AX-184580607	Affx-478436480	Fana_SNP	Fvb5-2	657513	+	T	C	GGAAAGGGTGTTCAGATTTGAGTCCAGGGTGATCT[C/T]TAACCAGAAGATAAGCAGTGATAGTAGGAGAAGTT
AX-184580608	Affx-478436528	Fana_SNP	Fvb5-2	697912	+	A	C	GTGTTCTTCTTTTGGCCTGCGGATATCACATCAGT[A/C]CTCTTGACCGGCCAAAAGAAAGAAGTTATGTCCAT
AX-184580609	Affx-478436540	Fana_SNP	Fvb5-2	713902	+	A	C	AAATCAGTAGACACTGTACCGGCCTTGATTGTTGC[A/C]TCAATGGGTCTGAGTATGCCCATTGGCAGAAGAAG
AX-184580610	Affx-478436624	Fana_SNP	Fvb5-2	770330	+	A	C	CGTGTACCTGCACCGTTATATGGAAAATGATCACT[A/C]CACAGTTAACTGAGACCTTCAAATGACCTAGGGGT
AX-184580611	Affx-478436764	Fana_SNP	Fvb5-2	863999	+	T	C	ATGACAAAGTTAATGGTGGCTTTCATCTCATTAAA[C/T]GGTTTGGCTTGCGACATTAATGTTTCACTGTTTTA
AX-184580613	Affx-478437348	Fana_SNP	Fvb5-2	1344759	+	T	C	TTTCTGTTTTTATGTTTATTTTATATGTTATTTTG[C/T]GTTTTATTGCTAGCTAATTACGGTTTTATGCCGAC
AX-184580616	Affx-478437963	Fana_SNP	Fvb5-2	2005287	+	A	G	GCAAGAACAACCAATACCAAAAATATGCTGTAAGC[A/G]CTAACAATCGCCCCAGCAGCAAATGCCAACTTTAA
AX-184580617	Affx-478437970	Fana_SNP	Fvb5-2	2014537	+	A	C	TGCCAAGTCCAGTAGTTAAATGGTGTCAATGGTGT[A/C]AAATGGAGTGTGGTACTCTTCCTATTTAAACTTGT
AX-184580618	Affx-478438002	Fana_SNP	Fvb5-2	2071006	+	T	C	AAAAACTCGGCTGAATCCATATGTATGGGTATTTT[C/T]GAAAAAAGCAGACCTGTGTAAGAGTGTGCAGCTTC
AX-184580619	Affx-478438064	Fana_SNP	Fvb5-2	2135461	+	A	G	AAGCAGCAACTCTCAAATGTAGCAGCGAAGGGAAG[A/G]ACTAGGAAGCACGCTCCAGTGTAGCTGTAATGCCC
AX-184580620	Affx-478438099	Fana_SNP	Fvb5-2	2203381	+	T	C	TTGATTTATTTGTTTTCTATTTATCCTGATAATTT[C/T]ATACGGAAGCGCTTAGAAACTCGATGAACTTAAGG
AX-184580622	Affx-478438285	Fana_SNP	Fvb5-2	2374345	+	A	G	GTTAGCCAGAGTTATTTCATGTTAACTACTAGCAT[A/G]TTTTCCATCATCATAATTCATATAAATCTTTGCTG
AX-184580627	Affx-478438598	Fana_SNP	Fvb5-2	2720486	+	A	G	ATTTGGCTTGGTGGTGCCAAGTAGTAATTTGATTC[A/G]CCTGCGGCTGGAGATAGCAAAGGTTGAGAGAAATT
AX-184580628	Affx-478438735	Fana_SNP	Fvb5-2	2870847	+	T	C	ATTCTAGCCGTACCTTTCCTTCTGGGCTTAGGTTT[C/T]GGCTTTATGTTGGGCTGGGTTGCTCTTAAGTCCAT
AX-184580630	Affx-478439084	Fana_SNP	Fvb5-2	3250810	+	T	G	TACATGAAGAGCAAGAAAGCTATTAGTAATCTGGC[G/T]TTCATTTCATTTAACAGCTAAGGTACATATTACAC
AX-184580635	Affx-478439814	Fana_SNP	Fvb5-2	4020773	+	T	G	GATCATCAACAAGAAAGAGTCTCTTGAGGCGACTT[G/T]TCAAGAGGCCATTCCACAAAGAAAGGGTATGATAT
AX-184580637	Affx-478440259	Fana_SNP	Fvb5-2	4441214	+	A	C	CCGTTGCGTAAATGCAGAGTCACAGAGGATTCGAG[A/C]GTGTGTTCAGCTACTTTGATGAAAATGGAGACGGG
AX-184580640	Affx-478440330	Fana_SNP	Fvb5-2	4520495	+	A	G	ATCCCAGAGCTTCCCTAGAGCAAGACGTGGGTACA[A/G]GGGAGCCTTCGGATTGGCAAAGGTTACATTATTAG
AX-184580641	Affx-478440425	Fana_SNP	Fvb5-2	4628199	+	A	C	ATGTCAAAAGGAAGAGAACTCGAATATGGTTCTTC[A/C]GGTGTAGAGTTGGTGAAAAGTATTGATCTTTCCTC
AX-184580643	Affx-478440995	Fana_SNP	Fvb5-2	5170920	+	T	C	ACATTGACTCGGATACATGGGAATCTATGGTGAGA[C/T]ATGTACATGAACCCACGAGTATTCCTGCAACCAAA
AX-184580648	Affx-478441669	Fana_SNP	Fvb5-2	5840780	+	A	C	ATCTCTATGTGTGTCCGTTAGTCTGGTTTTGATAT[A/C]TAAGGATATATTGTTACTTATTAATTTTAAGCTAA
AX-184580649	Affx-478441702	Fana_SNP	Fvb5-2	5872383	+	T	C	ATGTTGTTCGGGACAATTGTAGGGTCTCTAGCTGA[C/T]AAACAGTAAGTTGTCCATGGATTGTTTTCCTTAAA
AX-184580651	Affx-478441975	Fana_SNP	Fvb5-2	6475751	+	A	G	TAAATAACCTATGTATAACACCTCTTTCAAAACCC[A/G]GGATTTTATGATGGAGGGAAAGAGAAAAGTATTCA
AX-184580653	Affx-478442039	Fana_SNP	Fvb5-2	6538371	+	T	G	CATGTACTTAAAGCTCCCAATATATTCAAAGCTGT[G/T]TACCAGGTATATATATATTATATGTATTTGGGTTA
AX-184580654	Affx-478442066	Fana_SNP	Fvb5-2	6564211	+	T	C	AGATGATTGGAGGGCTCATCAAGCAATATTATGTG[C/T]GGCTTCTTGAAAGTTATCTTTGCAAATGCAACTCT
AX-184580655	Affx-478442091	Fana_SNP	Fvb5-2	6590302	+	A	G	TCTTTTTGAGGCCACTGCTATCTAGTACCATTATC[A/G]TTCTTGCATGCATTTGGGTGTCGTGAGTTGGGGTC
AX-184580657	Affx-478442175	Fana_SNP	Fvb5-2	6659140	+	T	G	TCAGAGAACCTAGAGTGATCCATTTCGAAGAAAGC[G/T]TGTGGACACCTTTCCACCATGTTGTTCTCCCAGCA
AX-184580658	Affx-478442461	Fana_SNP	Fvb5-2	6970458	+	T	C	CGGACGGAGTCGCTTTCTGCTCTGTAGAAACGTTT[C/T]GGAGTTTGAACTGGTTTTCTGGGTTGGTTTTGCAT
AX-184580659	Affx-478442481	Fana_SNP	Fvb5-2	6987214	+	T	C	GGATTTGATGCTTCTGCTTTATGTTCTTTCTATTT[C/T]GTCATCAGAAAATATTATGCTACCTTATATTGTTT
AX-184580661	Affx-478442658	Fana_SNP	Fvb5-2	7167933	+	A	G	CCTAAATGCACCATGGAAAAATTCTACAGTGTTGC[A/G]AAGCTTTGACAAATGTGCTGGCAAGCACATGTGAG
AX-184580670	Affx-478443220	Fana_SNP	Fvb5-2	7646107	+	T	G	TCAATGACCTAGTGATTCCATAAATGACTTTGTGT[G/T]CCTCACATCATCATTCGATTCTGGATAACTTGGTG
AX-184580672	Affx-478443508	Fana_SNP	Fvb5-2	7890461	+	T	G	CTGGAACCCTTGTAAGTTTATCCTCATTGTATTGT[G/T]ACGATCTGTGCAACCTATTCTGAAGTTGATTTTAC
AX-184580673	Affx-478443525	Fana_SNP	Fvb5-2	7903757	+	A	G	GCTCAGATCGAGGTCAATCTGCCCAACCCGATCTC[A/G]AGAACCACTTCACGTGCCCTAGACCACATTTCTGC
AX-184580674	Affx-478443537	Fana_SNP	Fvb5-2	7911859	+	A	G	TTCAATTAAACGATTATATATAAGAAGCCAATATC[A/G]ACATGCAAAATTGAACTTCATAATCAGAGTAGCCA
AX-184580675	Affx-478443839	Fana_SNP	Fvb5-2	8196379	+	A	G	GCAGGTACTGTGTACGAAGACGGGACATCTAGACA[A/G]CGTTGGGTGTGGCTTAGACATTCTATATTTCATGT
AX-184580677	Affx-478444105	Fana_SNP	Fvb5-2	8465708	+	T	C	AGTTAGTGTTATGTTAGGATCTCATCATTGAGATT[C/T]CACATCTGATCTTGTCACATGCATGCATAAATCAA
AX-184580678	Affx-478444126	Fana_SNP	Fvb5-2	8490344	+	T	G	TTTGCTGGGTGCTAGGGTTTCAAGGCCTTATCACA[G/T]GCTTGTCTACTCCCACTCATTTTATGTATAACCCG
AX-184580681	Affx-478444521	Fana_SNP	Fvb5-2	8919430	+	T	C	GAATCCACAATCCTTGCAAATCTCATAAGCTCTTT[C/T]AACCTTGAAATCCAGCTTGACATCTAACTCTGACG
AX-184580682	Affx-478444704	Fana_SNP	Fvb5-2	9099036	+	T	C	TGATTCTGGTGATTCAGATATTGTGGTTTCTTTTA[C/T]AGCGTTTGCAGGGTTCGGATGATGAGGAAGATGAT
AX-184580683	Affx-478444754	Fana_SNP	Fvb5-2	9150238	+	T	G	ACAGGCTTCTCGAACCGCGGTCAGGTTCATTCTCT[G/T]CAAAGATGATAACAACATTAATCAATTTTAAGCTC
AX-184580685	Affx-478444888	Fana_SNP	Fvb5-2	9283932	+	A	G	GACCCTCGTCGGAGACCCAAAACACGCAAGTCGCC[A/G]GAGGTAGAAGCCTAAAACCAGAAATCGCAGAAAAG
AX-184580686	Affx-478444925	Fana_SNP	Fvb5-2	9317682	+	T	C	TCGTCATCGTCACTCAGCGATCCCTGCTTCTTCCC[C/T]TGTAGCTCTTCCATCAACTGCTTGTCAGTCTGTTC
AX-184580690	Affx-478445581	Fana_SNP	Fvb5-2	10051404	+	A	G	CCACAGGGCAACGGAGGAGGGATTGAAGTTCTCCC[A/G]CATGCACATGTCAAGTCAGTGAAGATTGTATCAAG
AX-184580692	Affx-478446237	Fana_SNP	Fvb5-2	10757828	+	T	C	TGCCCCAAAACGTCATGAAATTTGTCGTTTAGGCG[C/T]CGAATCAGACCGTCCTCTGACTCCTCTCTTATCTG
AX-184580694	Affx-478446389	Fana_SNP	Fvb5-2	10904676	+	T	G	GCTTCATTTAACCCATCAAGTGGCGACCTGGACAT[G/T]ACACATGCTTTCTCATAGATTCTCAAAAATCCATC
AX-184580695	Affx-478446873	Fana_SNP	Fvb5-2	11402080	+	T	C	AACCACAGCTTTCTTCACCATGAAATAGTAGTACT[C/T]CTGAACAGCCTGCATAACACAATCAAAGAAGAGTC
AX-184580698	Affx-478446983	Fana_SNP	Fvb5-2	11519094	+	T	G	AAATCCGCATCGCTACCGCTTTGTCCGTACATTTT[G/T]GCAGCTCTGAAGCTCTTAGGGTTTTCTAGATCGGA
AX-184580700	Affx-478447077	Fana_SNP	Fvb5-2	11611979	+	A	G	CATGGTATAAGAATCCCAATGGAGTAGTCATGGTG[A/G]CCAAAAAGATAATATTGTAGTGCATCATTGAAGAT
AX-184580702	Affx-478447162	Fana_SNP	Fvb5-2	11674006	+	A	C	TTTGTTCAAAGAAAATTTTCTCAAGGAATGGGCTG[A/C]TATCCACCACAATCTGCTTTCAGACAAGAGCCTAC
AX-184580703	Affx-478447268	Fana_SNP	Fvb5-2	11819664	+	T	C	GAAAATAATCCCCTTATTGCGGTTGAAGTTCTCAC[C/T]AAGTTGATAAACTCTCCTGAAATTGCTGAGTAAGT
AX-184580705	Affx-478447607	Fana_SNP	Fvb5-2	12196216	+	T	C	AACAGACGAGGGACTGTTGCTTGTGGTCAATATCG[C/T]AGCAAGAAGAAAGGAATTTGCAATTTAAGAATCTA
AX-184580707	Affx-478447965	Fana_SNP	Fvb5-2	12589579	+	A	G	TTAATGAAGAAAATCATGCTGGTTTGGAAGGTGAT[A/G]GTGAAACATTAGAAGACATTCACATCTTTAAAGAC
AX-184580709	Affx-478448102	Fana_SNP	Fvb5-2	12741251	+	T	C	CTGGGTTGTTTAAGCCCTGAGTTCCTACATGAGGG[C/T]ATATGAAATGATCAAAACTTTGTTATGTCCTTATG
AX-184580710	Affx-478448267	Fana_SNP	Fvb5-2	12897564	+	T	C	CTTGGTTGTAATTCTTTAGGTGTGCAAAGCCAGCT[C/T]GTCTGCTCTGGATGTCGGAATCTCTTACTATATCC
AX-184580712	Affx-478448667	Fana_SNP	Fvb5-2	13318309	+	A	G	GTGTGAACTTCAATCGGGGGTAGTCCCGTAAAGGT[A/G]GACACCCCTTCAAGACCTCTACCAATTCCATCAGC
AX-184580714	Affx-478448861	Fana_SNP	Fvb5-2	13540923	+	T	C	TGCATTGATCCATCCAATTTTGTTACTCCACGCTA[C/T]GAATTCTATTCATTCAAATTCAACACGCGCACCAA
AX-184580716	Affx-478449100	Fana_SNP	Fvb5-2	13823770	+	T	C	AAACCATCATTAATGAAAATGTCAAATACAATAAA[C/T]CTAGAACAAATCACGCATGAGCAAATCTATTCAGT
AX-184580722	Affx-478449809	Fana_SNP	Fvb5-2	14728499	+	A	C	CGCAGGATGCGGTCCATCTCCAGGAGCACGTACTT[A/C]ATTTCACATCTACGCAATGTACAATCCATTAGAAT
AX-184580724	Affx-478449841	Fana_SNP	Fvb5-2	14755938	+	T	C	ACCGGAATTCACCCTGCCCGCCTGCCGAGCGTCGA[C/T]ATCGTCATTCTACGATGAAAAATTACATTGGCATC
AX-184580727	Affx-478450399	Fana_SNP	Fvb5-2	15379900	+	T	G	GGAGAGTTGCCGGATTGGTTTCTGGTTCCGAAAGT[G/T]CTGCAGGCGTGTGGGAACTGCGGGGATTTCGCGGC
AX-184580728	Affx-478450432	Fana_SNP	Fvb5-2	15427522	+	A	G	AGGGTTACCAAGCACTAGATTACAACATAAATATT[A/G]AAAATGTGCAGTGCTTAAGCCCTTAGTAAAAATAT
AX-184580731	Affx-478451078	Fana_SNP	Fvb5-2	16096978	+	A	G	GGAAGCTGCTTTATACCTTGGCTCGTAGCAATGTG[A/G]GCACTTAACTTCATCGATTTTATCTTTGTAATACA
AX-184580732	Affx-478451145	Fana_SNP	Fvb5-2	16154266	+	A	C	TTTTCTGGTTGAATTCGAGATGAAGGAGGCGGTTG[A/C]GATATCGATGTTTGATCATCTGAACATTGTTCTTG
AX-184580734	Affx-478451349	Fana_SNP	Fvb5-2	16348613	+	T	G	TTCACCAGTACATGTTTCCAATTCCATGCAGGGGT[G/T]TCTAAGTTGGAGGGAACCAAGAGAGAGTGAGCAGC
AX-184580736	Affx-478451435	Fana_SNP	Fvb5-2	16431812	+	A	G	ACTTTATATGCCTTTCTACTGATCCACGAGCAGTT[A/G]AGATGCCAGGTTGAAAGGAGATGACGGACTTTCAA
AX-184580738	Affx-478451578	Fana_SNP	Fvb5-2	16565452	+	A	G	TTTCAGAAACTACCAAACTGAAAAGGTAGCGGAGT[A/G]CAATGAATTCCATTACAAGAGTATATATCATCGTA
AX-184580739	Affx-478451598	Fana_SNP	Fvb5-2	16582770	+	T	C	ATTTTGGCCTAGTCACATTTCAATCAAAAAGAACC[C/T]CCACACAAGTTTAGGAAGCAAGATATAAGGATTAC
AX-184580742	Affx-478452269	Fana_SNP	Fvb5-2	17263150	+	A	G	GATTACGCTTCCTGATGCCTATCTTTTCTTTGCAC[A/G]CTTGCTTTTATGTCGTGCCTATGCCTCAGCAGATG
AX-184580743	Affx-478452474	Fana_SNP	Fvb5-2	17485836	+	T	C	AAAATCTTTCATTCCATTAAATGAAACCAGAGTTG[C/T]TGCATACAAATGCAAGTCTATCTTCATACCTAGAG
AX-184580744	Affx-478452537	Fana_SNP	Fvb5-2	17533598	+	T	C	GTTCTCATCTGTATATACTGCTGGACAAGTTATAA[C/T]ACTCTTGTTTCATCTAAAAAAGTTATAATACTCTT
AX-184580747	Affx-478453047	Fana_SNP	Fvb5-2	17967702	+	T	G	AACAGTGTAGAATTAAAATGTATTTACTCATATAA[G/T]AAAGATTCTTACGATTTTTCTGAAGATGATTGCTC
AX-184580748	Affx-478453084	Fana_SNP	Fvb5-2	17994453	+	T	C	CATCCACAGCGTCTTTGACAAGTTCCACGTCAGAA[C/T]TACAAGGATAAAGAATCAAACAATCATCAGACAAA
AX-184580751	Affx-478453818	Fana_SNP	Fvb5-2	18703230	+	A	G	TGGTATATGATAATTAAGTACTAGTCACCTCTAAT[A/G]TATATAGAGTACGTTTATGATGATCGGGCATTAAT
AX-184580752	Affx-478453821	Fana_SNP	Fvb5-2	18705184	+	T	G	ACATTGTCAATGGCTGAAGCACAGCAAAACCCACC[G/T]AAGCAGATCGAAATTGAAGACGAAGACGACGAGTC
AX-184580754	Affx-478454021	Fana_SNP	Fvb5-2	18911182	+	A	G	TGTCAGAGGTAAGAGGTTGATTGGTGCTAGGGTTC[A/G]GAGAAGAGTTTGTTGGAGTGGGAGTGTCATACACA
AX-184580755	Affx-478454056	Fana_SNP	Fvb5-2	18939843	+	A	G	CATCACAAGCATGATAACTTGTCAAATTAAACAAG[A/G]CAAGAACAATAAACACTAGGTGGCATGCAGAAGTA
AX-184580756	Affx-478454174	Fana_SNP	Fvb5-2	19050069	+	A	G	CTAGGAATATCAACTTATGAAGAATGACAAGGTCA[A/G]ACTGAAGGCTGTATGCAAGCAAGATAATTGCCCTT
AX-184580757	Affx-478454177	Fana_SNP	Fvb5-2	19051524	+	T	C	CACTAGCCCAAATGAGGCTTATTAGTAGGTTGTGG[C/T]GTGGAAGGATACATGATTTCGCAAGGTCTATTGAT
AX-184580758	Affx-478454288	Fana_SNP	Fvb5-2	19155605	+	A	G	AAGAAGGATAGCTTCATCTAGTCTATGGTTTCTGA[A/G]GTAATCGGAGAGCAGTGAGTTGTAAGATGGGGCAC
AX-184580761	Affx-478454760	Fana_SNP	Fvb5-2	19574468	+	A	G	TGTAGGAAGCCTTATTGACCCAAAAAAAAAAAAGT[A/G]TTGGTATAATTCTGAAATAAAAAAATGAAGTTTTG
AX-184580764	Affx-478455137	Fana_SNP	Fvb5-2	19935458	+	A	G	GTTTGGGGTTCCTGCATATTGAGTCCGGACTAAAG[A/G]GTTTCTTGGGATAACACTTGAGATCGATGGAAGGT
AX-184580765	Affx-478455358	Fana_SNP	Fvb5-2	20175406	+	A	G	AGATTCCTAGAGACGAGTTGGCATAAGAGCTAGAG[A/G]ATTCATGAGCAGGTATATATGCAGTTGCTCCCCTT
AX-184580766	Affx-478455456	Fana_SNP	Fvb5-2	20262312	+	T	C	CCCCGGTATTCTCTAATTGGATTTTTTTTCCCATC[C/T]GCATTCATGCAGTGCTATTATGGATGCTAACGGCT
AX-184580768	Affx-478455693	Fana_SNP	Fvb5-2	20520491	+	T	C	CGGGCCTTACATTCAACCTCGCATGACCTTACTAA[C/T]GAGCTAATACTTGTAAACTTGAACAAATTGGGCTC
AX-184580769	Affx-478455801	Fana_SNP	Fvb5-2	20632940	+	T	G	CTTTTCTGTAATCCCTGCTCTTAAGAGGGTCACTT[G/T]GGACACCAATGAGTGATTCAGACAACTAAAATCAA
AX-184580773	Affx-478456642	Fana_SNP	Fvb5-2	21345356	+	T	C	CCACTATGGCTCAGATTCAACACTCTTAAGCGTCC[C/T]AACTTTATAAAGAAATCATATGGAACTTGGTTAAG
AX-184580775	Affx-478456822	Fana_SNP	Fvb5-2	21526868	+	A	G	TTGAACATATCAGAGAAGGAAGAGTTGGATTATAC[A/G]ACTGAAATGATCGAAAACAATTTCAGCAATTACTC
AX-184580776	Affx-478456831	Fana_SNP	Fvb5-2	21531969	+	A	G	AGCAAGAGCTGAAAATAGCACCTACAAACAGCCCT[A/G]ATAGGGCTTGAAGAAAAATATCCTGCTTGTTCATC
AX-184580778	Affx-478457055	Fana_SNP	Fvb5-2	21737268	+	T	C	GTTGATGTCCCTGGAAATTAGACACGTAGACCTTT[C/T]CAATGGTACCAGTTTCAACATTTTCCAGTGAGTGA
AX-184580779	Affx-478457212	Fana_SNP	Fvb5-2	21915206	+	T	C	GTTTGCCAATACTCGATGCTCCACGCTTTGATACT[C/T]CCCGTTCGATATGATCTGAGCATGCAGAAAAGGTA
AX-184580783	Affx-478457717	Fana_SNP	Fvb5-2	22400775	+	A	G	TAGAACAAATACCGTATAGTGTCAAGTGAGAATAC[A/G]TTTCTCCAATTGTTATTGGTTTCCAATTGAGACAT
AX-184580785	Affx-478458410	Fana_SNP	Fvb5-2	23063812	+	A	C	GCCACCCATGGTTGATCATGGCACAGTCTCTATAA[A/C]GCCAAGCAATCGACCATACTTGAATTTCACCAAAA
AX-184580787	Affx-478458653	Fana_SNP	Fvb5-2	23311853	+	A	C	TAACACTGAGCTTGAGGTGTAAATGAGTCGACTCG[A/C]ACTAAACATTAGAGTTCTGAGAAGAATTGATTTAA
AX-184580789	Affx-478458845	Fana_SNP	Fvb5-2	23466259	+	A	C	GATCCAAATTAGGCCTCAAATGGTGATTTTGATCG[A/C]TGACGGCGCCCAATCCAAGTCCATGATCTCTCCAT
AX-184580790	Affx-478458912	Fana_SNP	Fvb5-2	23525786	+	A	G	GAAAGACGCAGCTACTCTGAAGACGAGTTTCCAGC[A/G]TTCATTCCCGAACTGTTGCCAATGACCAGCTTCAG
AX-184580792	Affx-478459412	Fana_SNP	Fvb5-2	24010354	+	T	C	CATTAAGCTTATTCTCCAGATGAAGCTGATTGTTG[C/T]GAATCTCAGAAAGGTGACTATCAGAAGAGTCAAGT
AX-184580793	Affx-478459417	Fana_SNP	Fvb5-2	24020022	+	A	G	AACAGTGCACAATAGCTCAACAGTGATGGTGATGT[A/G]AGGAGGGAAACTACAACGAATATATATGGGCATCA
AX-184580796	Affx-478459901	Fana_SNP	Fvb5-2	24483030	+	A	G	TGTCTCTGTAAATTGTAGTCTAGAGGTCTAAGCGT[A/G]AAAGACAGGAAGTGGAGACGTGAGTATCTAGGCGT
AX-184580802	Affx-478460823	Fana_SNP	Fvb5-3	668686	+	A	G	ATGGTTACTCGTGACACTGTTGCTGAGTCTCTTTC[A/G]GTCTCGGATTCAGTTGATGGGTGCTGAATAATGTC
AX-184580806	Affx-478461276	Fana_SNP	Fvb5-3	1123810	+	T	C	GGAAGATTTCACATCATCATAAGCATACATATTTA[C/T]GTTCATGTCACTAACATTTTACTATTGCAAAATGC
AX-184580810	Affx-478461929	Fana_SNP	Fvb5-3	1817997	+	A	G	ATCTCATAAATAAGTAACATCGACTATCTAAAATA[A/G]ATATATCGATTAGCTTTAAGAGCTTCACACATAAC
AX-184580814	Affx-478462041	Fana_SNP	Fvb5-3	1921275	+	A	C	TCACATTTTTTTGTAATTGCTATGTTCTGTTTGTA[A/C]GACATTCTTGGTTCAGAACTCGAGTCCTCTTCACC
AX-184580820	Affx-478462663	Fana_SNP	Fvb5-3	2552884	+	A	G	ATATGGTAAACAGTCATTAAGAATTTTAACTAATT[A/G]CATTTTGTGCTGATAAAATTCCGTAAAATTGTTAA
AX-184580823	Affx-478463016	Fana_SNP	Fvb5-3	2885927	+	A	G	TCAACTTACATTATACAATGTTCTTGAGGTGTTTG[A/G]CCATAATTGTCTTGTGTATTTCCATGATATCAGGT
AX-184580828	Affx-478463685	Fana_SNP	Fvb5-3	3602069	+	T	C	TAATGTTTTGGAAAATCTGAAGGAGCCTCCAGGGA[C/T]ATTTAAACTTCTCATTAACACAATTGATAATTAAA
AX-184580829	Affx-478463726	Fana_SNP	Fvb5-3	3641374	+	T	C	TCTCAACAAAAAGAAAGATAATAAATAAAAACTAA[C/T]CAATCATCGATCAATTTGTATAGTTTTGCCTTGAA
AX-184580831	Affx-478463817	Fana_SNP	Fvb5-3	3740137	+	A	C	CGTGGGATTCGTTTCGGTTTGTGGTCTTGAACCAG[A/C]AATATTAGGTGGGTGGGGAACTGGATACGTAATTC
AX-184580833	Affx-478463911	Fana_SNP	Fvb5-3	3828181	+	A	G	AAGGTGATGGAGGAGCACCCGGTGCACCCGGAACA[A/G]GGAACCCAAGCAATGTCGTTGCTAGTGTCAAGGAC
AX-184580835	Affx-478464280	Fana_SNP	Fvb5-3	4239899	+	A	G	CATGAATTTGAAATCTAGAAGCTAGCTAGATTGTT[A/G]CTATATTGATTAAATTAGCCCCCATGCCAACTGCC
AX-184580837	Affx-478464414	Fana_SNP	Fvb5-3	4389727	+	T	C	ACCGGTAAATTCTGACCAAAATTTAGAGGCTGCTT[C/T]GACTACCATCCAACATGCGGAGTCTGATGATGTAG
AX-184580841	Affx-478464764	Fana_SNP	Fvb5-3	4786215	+	T	G	ATGTAGCACTACACAATCTAGGGGAGGTTCGATCA[G/T]GTTGTGTATGCACCCAGAAATTGCCAAATTAAACG
AX-184580843	Affx-478673579	Fana_SNP	Fvb5-3	4791789	+	A	C	CCTTTAAGTTCAGGCTCGATCGGATTGGTGAGTAG[A/C]ACTGCCTCCGGATAAGCGAGGGGTTGGCCTCTGGG
AX-184580844	Affx-478464803	Fana_SNP	Fvb5-3	4835084	+	A	G	GTATTACCCACTGAGATCGAGTTCATATATACAAA[A/G]ATCGATATGTAGATGCAACAAACCAATGAAATACA
AX-184580846	Affx-478465210	Fana_SNP	Fvb5-3	5218665	+	A	G	TCACCAGCAAGTATGTTGAGCAGTGTGGACTTTCC[A/G]GCTCCGTTAGGCCTAACAATGGCAACACAAGTACC
AX-184580848	Affx-478465549	Fana_SNP	Fvb5-3	5500062	+	A	G	AGCAGTTGATGAACCAACTCGAGGTTCTGGTTTGT[A/G]CTCTTTGATCAAGATGTTCAGTGCTGTGGGTTCAT
AX-184580853	Affx-478465956	Fana_SNP	Fvb5-3	5877812	+	A	G	GTGTGGTACTATGAGCTGATTGGCTATCCTTCCTC[A/G]TACAACAATTTAGCTCGGAAGGAAGACAAGAAGAC
AX-184580859	Affx-478466554	Fana_SNP	Fvb5-3	6391272	+	A	C	ATATTGCCTGAACATTTTGATTGTTATAAGCAAGG[A/C]TCTCTATCGTCATCCCACACCCCTTCACTATAGTG
AX-184580864	Affx-478467557	Fana_SNP	Fvb5-3	7184309	+	A	G	ACCCCACACTCCATCTTCATTGAACAACCCCTTCA[A/G]CGTATTTTTCTTCTTTCTGTTGGTAGCCTTCTGGT
AX-184580866	Affx-478467780	Fana_SNP	Fvb5-3	7433771	+	A	G	TGTGAATTTGGTAGTGTTGGTCTACGCTACTATGT[A/G]CACTTTTGTTCTGTATGTTTATCTGCAACTGGTTT
AX-184580867	Affx-478468055	Fana_SNP	Fvb5-3	7698397	+	A	G	GAGGTTGTTCCTACTTGTGTTTCCTCCCACCTCAA[A/G]ACCATCCTATTAGAACTGTATATGATACTTAACGA
AX-184580868	Affx-478468063	Fana_SNP	Fvb5-3	7700423	+	T	C	AATCTCCCTCTACTTCATGGGTACCTTATTTCCGA[C/T]TGAGATGGAATTTGATCTTCAAGTTCCACACAAAA
AX-184580871	Affx-478468570	Fana_SNP	Fvb5-3	8167901	+	T	C	GTGATGCAAAGAGTAATGGTTAGTAACTTATCCAG[C/T]CATGGTTGATAAGCCTTAATTTTAAGAATTTTATT
AX-184580872	Affx-478468602	Fana_SNP	Fvb5-3	8191629	+	A	C	CATACTACATGATCAACCCAATTGACCTAACTCAG[A/C]AGAGTCAATTTCAGTATCAAACTGAGCATCTCAGA
AX-184580873	Affx-478468729	Fana_SNP	Fvb5-3	8300765	+	A	G	CCATGTCTATGATGTTGCTGCTCAGCATGTTGTTA[A/G]TGGCGCTATGGAAGGAGTCAATGGTAAAGAGCCTA
AX-184580874	Affx-478469071	Fana_SNP	Fvb5-3	8630794	+	T	C	TATAGTCAGTGCGTCACTAATCCAGATAGAGTCGA[C/T]CCTGCAGACAAAGTTGCAGATCAAACAAGTTCCAT
AX-184580877	Affx-478469202	Fana_SNP	Fvb5-3	8759561	+	A	G	TGTTGTGGATCCTTTAATTTTGGTTTCCTCTTTTC[A/G]TGCAAGTATGCATTCGTTTTAATGTTTGGAAAGGA
AX-184580878	Affx-478469269	Fana_SNP	Fvb5-3	8834760	+	T	G	GTTCATGAAAGCCAGGAGCTTCATTTCCATTTGAA[G/T]GCACTGCTGGATTGGATCCAGATCTCAGCCCAGGC
AX-184580879	Affx-478469347	Fana_SNP	Fvb5-3	8885176	+	T	G	CCTTGGCGTAGGGGTCTTGCATCTTCTGCTAGTCT[G/T]ATTCCTCGAAAGAGTTCGACGGGAGAGTAAGCTAT
AX-184580880	Affx-478469423	Fana_SNP	Fvb5-3	8956364	+	T	C	CAAAATTTATTGGATGTTGGTCTTGTTTTTAGGCT[C/T]AATATTCTTGTTTTAGATGAATAACAACCAATAAT
AX-184580883	Affx-478469902	Fana_SNP	Fvb5-3	9360264	+	T	C	TTGAGGAATGAAAGGCTGGATTTTGCTTGTGACAT[C/T]TGGTCATTGGGATGCACCGTGATTGAGATGGCCAC
AX-184580884	Affx-478470020	Fana_SNP	Fvb5-3	9469916	+	T	C	TAATCCCCAAGTACTTATAGACTAGTTGTGGAAGC[C/T]CTCCTTCTCTCAGGCTTATTTCTGCTATAAAAGAT
AX-184580886	Affx-478470639	Fana_SNP	Fvb5-3	10006054	+	A	G	TAACTTGCAAAATGAGAATATGAGAACAATCTCAT[A/G]AGTTAATATTTTCCACCCGATTAACAAAACTATAT
AX-184580887	Affx-478470669	Fana_SNP	Fvb5-3	10034643	+	T	C	TGAAACCATTGCACAAATCAACATGCACACATTTG[C/T]GACTTAAGTTTATTACAAGTAAGCTTAAATGAACA
AX-184580889	Affx-478470703	Fana_SNP	Fvb5-3	10058771	+	T	C	TCAAAGCACATTGGGTTTCTTGGTTCACCAAGCCC[C/T]TGCAATTCCAAACATGTTACCCTGTAACAGATGGA
AX-184580890	Affx-478470820	Fana_SNP	Fvb5-3	10119998	+	A	G	TTAGCGAACCATAAATTGTATTTTGTACTCTCTTG[A/G]CATGAACAAGGCTTGTAGAAGAATTGAGGAATCTT
AX-184580891	Affx-478470893	Fana_SNP	Fvb5-3	10199007	+	A	G	AGGTGATCTTCACCTGAACTGTATTATTGGAAAAT[A/G]AGGATGTGTATGTATCGATAACTTATCACCAGATG
AX-184580892	Affx-478470945	Fana_SNP	Fvb5-3	10242398	+	A	G	ATGAAAAACAAGCGGAGGCCATAACTAGTGGCAAG[A/G]GAGTCTCCACACAACCTGAAGGCGCTGCTTTTGCA
AX-184580894	Affx-478471059	Fana_SNP	Fvb5-3	10339532	+	T	C	AGGGGGAGCCAAAAGTTTTGAACGTATGCGTACTT[C/T]TGGTTCTATACTGGTTCCTTGAGAAAACAAAAATA
AX-184580897	Affx-478471264	Fana_SNP	Fvb5-3	10521907	+	T	G	TCCTGAACAATAAATAATATTAAGTCTCCAAACTA[G/T]ATTGAAGCTTTAATAAAAATTCCAAAAAAAAAGGG
AX-184580900	Affx-478471542	Fana_SNP	Fvb5-3	10773476	+	A	G	GCAAGTAGTCTCAGATCTCCAATTTCAAGGGCATC[A/G]AATGACTGTTCATCATCTTTTCCGGAACGTGATTT
AX-184580901	Affx-478471656	Fana_SNP	Fvb5-3	10888256	+	T	G	AGCAATGGGTGTTATTGAAGGAGCCAAGCACTGCA[G/T]CAGAATTTTGGGTTTGTAGAGTAGCACTGTGTACC
AX-184580903	Affx-478472229	Fana_SNP	Fvb5-3	11497020	+	T	C	GGGTTTCTTGAAATAAGTGGCAAAGAATGGCATCG[C/T]CATGGTACTTGCCCTGCACGGCTGATTCAAAGTAT
AX-184580904	Affx-478472230	Fana_SNP	Fvb5-3	11497145	+	T	C	TTAGGAGGAGGGTTGTCAATCAATCGATGGATGCG[C/T]GCAGTGAATGGTATTGGGTGAGTAACGGAGTGTAA
AX-184580905	Affx-478472282	Fana_SNP	Fvb5-3	11549982	+	T	C	CAATACTTGAGGTACCATTTCAAGTAAAAAGCATT[C/T]GTAGGTACTAAAAAATACCTTTCGCAATAGTCCAG
AX-184580907	Affx-478472413	Fana_SNP	Fvb5-3	11669843	+	T	C	CCTTGAGTTCAGTCCAGACAGCTCTTGCAGACTTG[C/T]AATGCTTGACACTTTTTGAAATCTCCTTCGACATG
AX-184580910	Affx-478472545	Fana_SNP	Fvb5-3	11790424	+	A	G	AGAATGAATGAATGGAATCATAGACATTCTAATCT[A/G]ATCTTATTAGTAACTCAATAAAATAAATAACTATT
AX-184580913	Affx-478472919	Fana_SNP	Fvb5-3	12166411	+	A	C	CTCTAAATAGTCAAGTAATTTTGAGTCAATACTCA[A/C]GCTAGTACATAGGATAGACAACTCATTAATCAAAT
AX-184580917	Affx-478473147	Fana_SNP	Fvb5-3	12373295	+	A	G	TCTACGACCGCTTCCAAGCCGAGCAAACATAGACT[A/G]AAGGGTGCACGTCTGAATACGCCGCAGTCACATTC
AX-184580919	Affx-478473634	Fana_SNP	Fvb5-3	12839507	+	T	C	AGGATCATTGAGAGGGAGGGTAAGACGTACACGAA[C/T]CACGCCATTGTTGATGTCACGCTGATCAACCTGAA
AX-184580920	Affx-478473752	Fana_SNP	Fvb5-3	12937167	+	T	G	ACCGTGTCAACCATGTTGGTTGGTGTGATGGTATG[G/T]GTGTTTTTTGATTTTGTTGTGGCGGAAGATTGATA
AX-184580922	Affx-478473953	Fana_SNP	Fvb5-3	13129511	+	T	C	GTTTTCTTTGGGACAGCACTTGCGGGAGTGAGCTA[C/T]GGAATTGTGTCCTCTAGTTGGGATCCTATGAGGGA
AX-184580924	Affx-478474271	Fana_SNP	Fvb5-3	13396945	+	T	C	TTCTAGTTCAAAGTTCAGCCGCACTTTCTCCATGC[C/T]AAGTGATTAACCAAATGTTTCATATCCAATTTTAT
AX-184580926	Affx-478474575	Fana_SNP	Fvb5-3	13679504	+	T	C	TTGATGGCTTGCTGTGTTTAGAGAATCTGACAATT[C/T]GTTATGGCTCGGAAGGGGCTACAATGATCAAGCGA
AX-184580928	Affx-478475036	Fana_SNP	Fvb5-3	14107765	+	A	G	GATAGCAAGCCTACTAGTATTCCCCTTGACAGCAA[A/G]TGAGATATTAGGCCTACCAGCAGTCCCCTCGACAA
AX-184580931	Affx-478475329	Fana_SNP	Fvb5-3	14421046	+	A	G	TCCTTGGGTTTCTTCCTTCCCATGGTTTGGCTTTG[A/G]GAAATTAAGACACGCAGAGGTGGGATCTTATTTTT
AX-184580937	Affx-478475552	Fana_SNP	Fvb5-3	14624982	+	A	G	TTTTCATTACTCAAAACTCATGGCAAGTGTTGTTT[A/G]GGTCGAGAGGAGGAAGGTTCGGATGCAGAAATCGT
AX-184580938	Affx-478475568	Fana_SNP	Fvb5-3	14639117	+	A	G	AAGGGAGGTTTAACTTCATTTTGCTCTTCCTCAGC[A/G]TTGAAAGAGGGCAAGAGGCTGTGCAATCCTTACTC
AX-184580942	Affx-478475910	Fana_SNP	Fvb5-3	15000134	+	A	G	TGTTGAGCGGTTCACTACCTTCCACGTCTCCAAAT[A/G]CCACAAAATTTTGTAAATTCGTAGACTTGGATGCT
AX-184580945	Affx-478476181	Fana_SNP	Fvb5-3	15225164	+	A	G	CAGAAACTCTAAGCATTAAACATAAGGACATAACA[A/G]AGTTTTGATCATTTCATATGCCCTCATGCAGGAAC
AX-184580947	Affx-478476410	Fana_SNP	Fvb5-3	15454565	+	T	G	TACCGGTCCAATTTTGATGGAATATTGCTTATTTG[G/T]GAGGATAATATAATTACTTGATTGCTTGATGCATG
AX-184580948	Affx-478476425	Fana_SNP	Fvb5-3	15461620	+	A	C	TCACTACTTAGCCCCCAAGTGTCTTAGAATATCAT[A/C]TAAGGTATAGTGTGTCAAGAGTGATGAGTGATGAC
AX-184580949	Affx-478476475	Fana_SNP	Fvb5-3	15512466	+	T	C	GCAATTTGTAGGTCTATATGAGTATATCACTTCCA[C/T]AAGTTTTCAAAAGATTTGGTAATTGTTAAGTCATC
AX-184580955	Affx-478477209	Fana_SNP	Fvb5-3	16105368	+	A	G	CAAGGATCAAAAGCATATTGTCACTTGAAGGCTTC[A/G]AGCCTTGCAACTTTTTGTGGTGTGCATCAAGAAAT
AX-184580957	Affx-478477670	Fana_SNP	Fvb5-3	16464619	+	A	G	ATACTATACGAAGTGAAAGGAAGCTAATGTATACA[A/G]TCTAATGAACTTGTGGTCGAATCGCGGGGCTCAGT
AX-184580960	Affx-478478248	Fana_SNP	Fvb5-3	16965024	+	A	G	TATTGAAGTCTTACTGTTTCTTCAAACTGCTTTTC[A/G]TTATGTTGAAAACCAAATTGCTTTTATTTATTCAA
AX-184580963	Affx-478478465	Fana_SNP	Fvb5-3	17165688	+	A	C	CAATATGGAGGTCATTCTCGTGATTCTCTCACCTA[A/C]TACAAGCCCTACACTAAAAGAATCAATGGTCTAAG
AX-184580965	Affx-478478688	Fana_SNP	Fvb5-3	17381916	+	A	G	ACCTGATTTTTACCGTCCATCCATCTCCATGGATT[A/G]AAGGCGAGGGCGTCATTATACACCTTCTCATCCAA
AX-184580969	Affx-478479233	Fana_SNP	Fvb5-3	17850648	+	T	C	ACCCACATTTTCATGATTCATGGCCCATTGCAAAA[C/T]CAGTACAGAATTATATTCCAGAAACTCATAAGAAA
AX-184580976	Affx-478480087	Fana_SNP	Fvb5-3	18515607	+	T	C	GAACTTATTCACTTATAGTGAAATTAAAAAGGGTG[C/T]GTCTATTATCACTCCACAAACGACTTTATTCACCC
AX-184580977	Affx-478480152	Fana_SNP	Fvb5-3	18563499	+	T	C	CCTCTTTTCTATCTCTTCCGGTCCTCTCTTTCTTC[C/T]ACGAACAAAAATGTTTCTTTTTTATTCTATTGTGT
AX-184580980	Affx-478480384	Fana_SNP	Fvb5-3	18750903	+	A	C	TCTTTTTCAAACAAATCATGAAGCGGGTTATGGGC[A/C]GTCGTACTAGCCATAGAAGCAGCACCAGAACCTTC
AX-184580981	Affx-478480409	Fana_SNP	Fvb5-3	18773827	+	A	G	TATGTGTCCTCAATGTCTTCATCTGCTTCAGAGAC[A/G]TGTCTTCCATAGCAACTCAGCAATAAAGCTGAGTT
AX-184580982	Affx-478480477	Fana_SNP	Fvb5-3	18822091	+	T	C	GTTAAACAGACTGCTGCTTAGAACTCCCTGTCCTC[C/T]ACAGATATGGCAAACATTGAAGGAATCATCAACAA
AX-184580984	Affx-478480663	Fana_SNP	Fvb5-3	18940493	+	T	C	AGCACACTACTGGTGAAGCTGGACGGACTGTTCGA[C/T]TCCAAATCACTGTCATGGTGGTGGTGGTGCTGCCG
AX-184580987	Affx-478480803	Fana_SNP	Fvb5-3	19042632	+	T	C	TCCATTTCAGTTATAAATGGTCTTTGCTTTACCTG[C/T]CTAGCATCAACAGCGATGTATATCGTACATGCTTC
AX-184580988	Affx-478480893	Fana_SNP	Fvb5-3	19134246	+	A	G	TACTGGTTTACTGAAATTTCTACGTGCTGTGTTGC[A/G]TCTAGATATGTTTAAGAAAAAAATGTTGTAAATAA
AX-184580989	Affx-478480900	Fana_SNP	Fvb5-3	19136813	+	T	C	CTCAGCAAGGATAAGGTCCATAACATGTGGAGCCT[C/T]TGAAGCAATGCGAACAATGAGGAAAGCTTGTGCAA
AX-184580990	Affx-478481141	Fana_SNP	Fvb5-3	19325720	+	T	G	GAGGCGTATAGTTTGCAGTGATGTTAGCTTGGTTG[G/T]TACAGCTCATTGGATTAGGATTTCGTAGTTTTATC
AX-184580991	Affx-478481234	Fana_SNP	Fvb5-3	19382490	+	T	C	TTTGCCACCCACAAGAGTGCATCAACATCTCCTAG[C/T]GAAGATCGCAAGAGTTGATATGTGCTATATATACA
AX-184580992	Affx-478481337	Fana_SNP	Fvb5-3	19477876	+	A	G	TGAGGCAGCAAATAATAACAATATCTAAATATAAT[A/G]CTTGCGCAGCCTGGGAAGGAATGACACCTAATCAA
AX-184580994	Affx-478481383	Fana_SNP	Fvb5-3	19528344	+	T	C	CACGTACTCTAATTTTGTGTTTTTGTGCATGAAGG[C/T]CTCCTTAGGTGTGGGAAGAGTTGCAGGCTAAGATG
AX-184580995	Affx-478481593	Fana_SNP	Fvb5-3	19676865	+	A	C	GGCTACAATAGAAATGATTGTCACAGATGAGTTGC[A/C]TTTTAACTTTGTTGAGAAGACAGGATTTAAGAGGT
AX-184581004	Affx-478482078	Fana_SNP	Fvb5-3	19974553	+	A	G	ATCCCATTGCTTGAAATTGGAAAGCTAGCTCCAAC[A/G]GCTTATCAAAACCAACATTACGCAACAACAGAAAA
AX-184581007	Affx-478482393	Fana_SNP	Fvb5-3	20143282	+	A	G	GCACTTACAGGTACATATGAAATTGGGTCAGCATG[A/G]TTGGCAAGCCAAGCGTGTGAGGCTGCATTTGGGTC
AX-184581009	Affx-478482561	Fana_SNP	Fvb5-3	20220320	+	A	G	TTCTCAAGTGAAACTTGTCGCCCAGTGTGTTGTTT[A/G]AATGGCTGCTCTTTCGGACCAGAGCTTTGCAAGTT
AX-184581011	Affx-478482672	Fana_SNP	Fvb5-3	20299573	+	T	C	GAGAGAGTTTCTCTCCAGTAAAGGGCTTGAGAGCT[C/T]ATACATTGATGGTCTTGTGCAGAAGATGCATCAAC
AX-184581014	Affx-478483157	Fana_SNP	Fvb5-3	20587158	+	A	G	TCTTAGCTGCTTGAGCCATGTGTACGTATGCGTCT[A/G]ATATATAGGTCAAAGAGAAGGAGAAAGCAGTAACC
AX-184581015	Affx-478483306	Fana_SNP	Fvb5-3	20690923	+	T	C	GAGTTCTTTTCATTCTTTCCCCTCACTCTATATGG[C/T]GAGGCAAGAAGGTCTCTCTTGCAATTCTTCAGCAT
AX-184581016	Affx-478483778	Fana_SNP	Fvb5-3	20968997	+	T	C	TCTCTTATCTCCAATCAGCTTGGCCACCCTGCCAG[C/T]AAAACAGCAATTGCTTGTTAGTGTATAACTGTATC
AX-184581019	Affx-478484059	Fana_SNP	Fvb5-3	21152788	+	A	G	TAGCAAAAGGTAGGAAGAAATAATCATCAACCACC[A/G]ATCAATAAACTATCTGCCTCATCATTCATCACAAA
AX-184581021	Affx-478484288	Fana_SNP	Fvb5-3	21321725	+	A	G	CATAACTAAATTTGGTTCATTGGAGAAGTTATTGG[A/G]GAATGTGGATCAAGTTGAGGAGGAACGAATCAGAA
AX-184581023	Affx-478484495	Fana_SNP	Fvb5-3	21511035	+	A	G	ACTACATATATAATACTACAAACCCCACCAATCTT[A/G]GCACTTTCTCTCTTACTATCTCTTGTGACAAAAAT
AX-184581025	Affx-478484819	Fana_SNP	Fvb5-3	21762081	+	T	C	TGTAGCACTAGTGGCCATGTTATCGGAGCTTAGAG[C/T]GTGGAACATCCGCATCTGGGGCAATTGCTACAACT
AX-184581026	Affx-478484922	Fana_SNP	Fvb5-3	21858262	+	T	G	TTATCATATAAAGAATGGTGAGCTTCTATTTTGTT[G/T]ATGCATTCTTCATTTCTTCGCATGCAGGTAATGAT
AX-184581027	Affx-478484981	Fana_SNP	Fvb5-3	21916051	+	T	G	TGACTCAGTTCCTCGGTTTCCTTATTCAATTCCCC[G/T]AGGTCATACTTACGTCCAAACACAGAGCACATCAT
AX-184581028	Affx-478485012	Fana_SNP	Fvb5-3	21955517	+	A	C	GGTACAGTGGCTGATGCCAACGTTAAAGCCGACGC[A/C]GGAGTGTTTGTTCCGGCAACGAAAACATGTGGCCG
AX-184581029	Affx-478485059	Fana_SNP	Fvb5-3	21985265	+	T	C	TCAAGTGTCTGCGTAAGTATGAGTTTTGTCAAAAA[C/T]TTGGAAATACAGTTCTTTCGGCATGGGCTTTCAGC
AX-184581031	Affx-478485251	Fana_SNP	Fvb5-3	22151769	+	A	C	AACTAAAATGAAGAATGAACTCTGTACGCACCCGT[A/C]GGCCGGGAAAGCCAACACCGTTAATCTGTCCCGTT
AX-184581033	Affx-478485678	Fana_SNP	Fvb5-3	22527011	+	T	C	ATCTTTAAGCATAAGAATCCCAAGAGTGGAGAGTA[C/T]GTTGAACACCATCTTACCACCCCACCCTCTGTTCC
AX-184581034	Affx-478485690	Fana_SNP	Fvb5-3	22534762	+	A	G	TAATGATAATGATGCTTTGAAATGTTCTCTTTGCA[A/G]TAAATCATTATTCAAACACCTCCAAATTATAATGA
AX-184581035	Affx-478485854	Fana_SNP	Fvb5-3	22674897	+	A	G	TTGTGTGTAAAGTTCAGTACTTTGATATGTGATGA[A/G]TGATGAGCTTGATTTTGGGTTGTTTGTTAGGCTTT
AX-184581036	Affx-478486178	Fana_SNP	Fvb5-3	22969247	+	A	G	ATGCAAGGCTGGTTGTCGGGTTTGATCTGAATTCC[A/G]GTACAATGGACTCCATCAATTGTTGTGAAGTGTCG
AX-184581038	Affx-478486438	Fana_SNP	Fvb5-3	23180371	+	A	C	GGACTAGAAGATGTCCTTCATCAGTGTTCTCTGAT[A/C]TGAGGAGATTGAATTGTCAGGACTCATCCCAAATT
AX-184581039	Affx-478486772	Fana_SNP	Fvb5-3	23410241	+	T	G	ACTAGATGGACTACTCGGAGTATTTGGAGTCCTCG[G/T]AGTCCTTGGAGATGACGGTTCTGACTGTTAAATAT
AX-184581040	Affx-478486803	Fana_SNP	Fvb5-3	23425675	+	T	C	CAACAGAAACCTCCGAAACCGAAAACCAACTTCCA[C/T]ATACCTAACAAGGTTCAATCTTTGACCTTCCACAA
AX-184581041	Affx-478486822	Fana_SNP	Fvb5-3	23436721	+	T	C	GCCTTATTGGTTTAAGGATGGAGAAGTTGGACAAG[C/T]GCGAAGGATTTATAGGCTCACTTTAGAGTCTTGCA
AX-184581042	Affx-478486938	Fana_SNP	Fvb5-3	23537295	+	A	G	CACAAAGTCCTATGGGTGCCCAAACAGCCAGTTCA[A/G]TCTAAGAATTCTTGAGCTATAAGTTAGGTCTAGCC
AX-184581043	Affx-478487252	Fana_SNP	Fvb5-3	23811553	+	T	C	TTGGGGAGGTGTTTGTTTGATATTTCAAGGTTTTG[C/T]GTGATTGAATGCGATGTGTACGTGTTTGCAGGGAT
AX-184581044	Affx-478487438	Fana_SNP	Fvb5-3	23941082	+	A	G	TGCTTACTAATGATGTGATTTGTAGGGTGGCTTTT[A/G]GGAAGAAGTATAGTGGTGGAAATGAAGGTGCAATC
AX-184581049	Affx-478488989	Fana_SNP	Fvb5-3	25217773	+	A	G	TCCTATTGGTAATTGTCATAGTCTTTCATGTAGTT[A/G]TTCTACTGAAATGAGAGTGTCTGCAATTTATCTTT
AX-184581052	Affx-478489222	Fana_SNP	Fvb5-3	25419724	+	T	C	TCATCAAACCGGCCATTAGTTTATTGGGTTATCAG[C/T]AATTTTATTGTAATATTTTCCTGTTTTGATTGTCT
AX-184581054	Affx-478489517	Fana_SNP	Fvb5-3	25670631	+	T	C	AATTAGATGGCAAAACATTCATGCTTTCTCAAGTC[C/T]CAACAAAGATTGATCAACGGCGACATTAGTATGAA
AX-184581055	Affx-478489573	Fana_SNP	Fvb5-3	25718117	+	A	C	TAAAAACTGATAAGCATGCCTTAATCTTTGTTTGT[A/C]TCGAACCTCATTCCCCTATCAGGAGTAAGGGGTGG
AX-184581056	Affx-478489591	Fana_SNP	Fvb5-3	25730368	+	A	C	TTGATAATTTTTTTTTAAAAGTGGTGTAAGTACAC[A/C]TAAATGTTTGGTAAATTTTAATATAAAAGTGTTGA
AX-184581060	Affx-478489889	Fana_SNP	Fvb5-3	25976447	+	T	C	GAATTTAAAGTTCATGTTATCTCCAATGGTAAATG[C/T]ACGTGATGGGGTGCTTCAAGTGGTTGCCGTTGCTT
AX-184581062	Affx-478490029	Fana_SNP	Fvb5-3	26113804	+	T	C	TATTTGAAGCACACTGGACGCTGCTACTGCAAAGA[C/T]GAAGACTCGCAAGCTATAGTCTATGTCGTACAGTG
AX-184581063	Affx-478490096	Fana_SNP	Fvb5-3	26168981	+	T	C	TGGAAAGGGCTGGAGGTAACAAGAGAAAGCTTGCC[C/T]AGGTGTAGCCCGGGTATTAGTTTGTTTAAGAGTGT
AX-184581065	Affx-478490152	Fana_SNP	Fvb5-3	26201843	+	T	G	CATTTGAAGGTTTGGAATCCATATCGGGTTTTGGT[G/T]GCGAGATCCAGTGTGTTGCTCAGTTGAGATCAACG
AX-184581066	Affx-478490215	Fana_SNP	Fvb5-3	26246410	+	T	C	TTATACACTAGTCGAAGAAAATAAAAAATAGCAGA[C/T]AGATTTGGAATGCATGTTTAATTATACGCATCTAA
AX-184581069	Affx-478490447	Fana_SNP	Fvb5-3	26405760	+	T	C	AGGAATTCCAGAGTGGAACAAGACTAACCTTCATA[C/T]GACCACTATCACCAAAATTAAGAACCCCAACTGCT
AX-184581071	Affx-478490488	Fana_SNP	Fvb5-3	26441008	+	T	C	TCACATTCCAACACTATAATGCAAAGCAAAACAAG[C/T]AAAAACCGACCAAGTCCTCAACTTGGAACAGTAAA
AX-184581072	Affx-478490547	Fana_SNP	Fvb5-3	26489759	+	A	G	GTTGATGTTGCAGGAGGCAGCTCATCGTCGTTTTC[A/G]CAACCAAGTTAAATAGCCATAGCCGTGGATTTTAA
AX-184581074	Affx-478490729	Fana_SNP	Fvb5-3	26620968	+	A	G	ACATAGTATCTATAGTCTGTTTTTTTGGAACACTT[A/G]AATGTGGTTACATTGTAAAAAGAATAAAGTAAATT
AX-184581075	Affx-478490850	Fana_SNP	Fvb5-3	26715528	+	T	C	GGAGTTCATCGTCACCATCTAATCTTTGGCAAAGA[C/T]CGAATGACGACAGTAAAACCTCCTTCTTGCCAGAG
AX-184581076	Affx-478490852	Fana_SNP	Fvb5-3	26716465	+	A	G	GGTGATTGAATTAGTCAATCCGATACAGACAAGGA[A/G]TCTCTTCTTGGGAAGTAACTGTGTGGTTATTATGC
AX-184581078	Affx-478491070	Fana_SNP	Fvb5-3	26928972	+	T	C	TCAATGAAGATGAATTTTTGTTTTAATGCAAACTT[C/T]GTCGTGGAAAAGCTAAAATTTTGTTTGTCTGCCCA
AX-184581079	Affx-478491093	Fana_SNP	Fvb5-3	26945936	+	A	G	TGCTCTCACGGGAATGACTTCTAAAGAAGCAGTTG[A/G]TCGTCCATTCTTGCTGCTGCTCTTTCGAAGATAGA
AX-184581080	Affx-478491122	Fana_SNP	Fvb5-3	26974256	+	A	G	TTGCAGACTTAGAGAAGTCAAGCTTTCGTATTGCG[A/G]TGGTAGTCTAAGAAGTATTTTCCCACCTAGTATGA
AX-184581082	Affx-478491244	Fana_SNP	Fvb5-3	27074963	+	A	G	AATGTTTGCTGTTGTGTTTTGAGCTTTTGATAGTT[A/G]CATATCTTAGAACTATAAAATGTGATCGTTTTCTT
AX-184581086	Affx-478491754	Fana_SNP	Fvb5-4	148530	+	T	C	ATCAATTAGTGAATAAATCGATTAAAAATGATTCT[C/T]ATTCGAGCATATCTAATTTTATGATCGACATACAG
AX-184581087	Affx-478491761	Fana_SNP	Fvb5-4	152902	+	A	G	AAACCAGCCACTCAATACTGAAGCATACAACAAAC[A/G]GTCCCCAGCAAACAGAAATCCCACATAGCACAGAT
AX-184581088	Affx-478491829	Fana_SNP	Fvb5-4	217425	+	T	C	CAAGTCTTGGAAAAACATTGTGTCAGTCGCATTGG[C/T]AACTGCTGCAGTTATTAGTTTCAGCTCTGGCATGC
AX-184581091	Affx-478492069	Fana_SNP	Fvb5-4	436993	+	T	C	AGCAAAGTCTCACAAACTTGAAATTTGGAAGGATG[C/T]ACAAGACCACAATTAATCAAGCTCGTGATCAAACA
AX-184581092	Affx-478492207	Fana_SNP	Fvb5-4	559904	+	A	G	GAAATCCTTGCCAGGATTTTAGTGGTGTGTTCTGT[A/G]ACACTGATGGGTTTGTAGATAAGATAGTTCTTTGG
AX-184581093	Affx-478492400	Fana_SNP	Fvb5-4	764750	+	A	G	AGAAGTTAATAATTTTATTTTAGAACATCTCCCAC[A/G]ACGTAACATAGCAAGAACAACGAATGTTGGCTGGA
AX-184581094	Affx-478492490	Fana_SNP	Fvb5-4	857109	+	T	C	TTGCTTCTACTGGAATATGAATTTTGCTTATGTTT[C/T]ACTCTTTGTTGTTTTACTTTTTTTCAATATGTAGT
AX-184581096	Affx-478492734	Fana_SNP	Fvb5-4	1041043	+	T	G	GATACTATCAGTTACACACATCCACCTGATAGCTC[G/T]CATACACCATGGAGAAATGGATCTCTATTTCCATG
AX-184581097	Affx-478492738	Fana_SNP	Fvb5-4	1042584	+	T	C	TCCATTCTCTTGATTTGTTGATACAAAGTTAAATC[C/T]GTTGGCTTATATATCACTGTTCTTCATGTGAATCA
AX-184581098	Affx-478493204	Fana_SNP	Fvb5-4	1429206	+	T	C	TCTTAACCAATAAAGTATCAAATGGGAAGTGTTCA[C/T]AAGACTACCTTCAACTCTGGGAAAGACGGATATTT
AX-184581100	Affx-478493453	Fana_SNP	Fvb5-4	1664210	+	A	C	AAACAAGGTTTGGAAAGTGGGAGAAGAAGAAGAAG[A/C]AGACTCGCATTACTTTTGTAGGTGGGAGAAGACTC
AX-184581103	Affx-478493676	Fana_SNP	Fvb5-4	1974174	+	T	C	AGCTTGTCTATCATTGGCATTGAGTTGGTTGGTTT[C/T]GCCATAGCCATCAAGGTTTTGGCTCCTATGTTGCC
AX-184581104	Affx-478493712	Fana_SNP	Fvb5-4	2004365	+	T	C	AGTCGCCGCCATGTTAGGGTCATATTTGATTAACA[C/T]GCTATTTCTAACAACAAAGAAAGGAGCTGAGATGA
AX-184581106	Affx-478494058	Fana_SNP	Fvb5-4	2476518	+	A	G	CTGTTCAATGGAAGCTGTGCAAAAGCTTCAAAAGT[A/G]ATTCAGCTCAGATGCTAGATGTTGAGTTTGGAAGT
AX-184581107	Affx-478494094	Fana_SNP	Fvb5-4	2492487	+	A	C	TTTATTTGATTAACGAGCCTGATAGGATCACTGGG[A/C]AGGTGTGCATTTCTTGGTTTTGGATGTGATGGATT
AX-184581109	Affx-478494175	Fana_SNP	Fvb5-4	2551265	+	T	C	TCGTTTTATTGAATTATTATATACAAAACGAAACC[C/T]AAATAGGCAAAAGTAATATGATTGTTTATTGATGA
AX-184581112	Affx-478494495	Fana_SNP	Fvb5-4	2811602	+	A	G	TACAAACTCAGTTCACAATTCAAGCATGAAATTGG[A/G]AGAGCTAGGGAGGGTCCGAGGTGGCTGGAATCGGA
AX-184581113	Affx-478494663	Fana_SNP	Fvb5-4	2935584	+	A	G	TGGAAAGCAGCTTTTTAGGTGATCCTAACCTGTGT[A/G]GCGAACCACTCACTGCCTGCCCACCAGTTCCAACA
AX-184581114	Affx-478494677	Fana_SNP	Fvb5-4	2942890	+	A	G	ATTCGACTGCCTTTTGCTGGGAGATTCAGGAGGAC[A/G]TTGTGGCAGCGAGTGTTTTTACTACTTTTCCGAGC
AX-184581115	Affx-478494785	Fana_SNP	Fvb5-4	3038080	+	A	G	TCATTTAACCCTCACACCCAATCCCTCACCTCCAC[A/G]TGTCCAGTTTCAGTTTAAATTATAGTGATGGAAAA
AX-184581116	Affx-478494883	Fana_SNP	Fvb5-4	3141909	+	A	G	TCATACATATTGCCTACTTGAGGAAACTGACTCGA[A/G]CAGGAATAAAAGCAACATGCTAAGAAGGCAAATAA
AX-184581120	Affx-478495169	Fana_SNP	Fvb5-4	3380448	+	A	G	GTTTCCCCAAATACGTCTTTCTGATTTGATTCTAT[A/G]ATCAATATGAACTTGTATGCTTCTCTATATTCAGT
AX-184581121	Affx-478495335	Fana_SNP	Fvb5-4	3520263	+	A	G	CTAGACTGGTTGGGCATCTTTTTCTGACCAGAAAA[A/G]GAAAAGGTTGGGTATTTTTGTGAGAGACTTGAAAG
AX-184581124	Affx-478495471	Fana_SNP	Fvb5-4	3617783	+	A	C	GGATTCTCCCTTAAACTACCACATCCAGGTTTTCC[A/C]GATCATATCAAGTCTATGAGCAAGTGAGCAACTAC
AX-184581125	Affx-478495895	Fana_SNP	Fvb5-4	3962676	+	T	C	AGTCCAGACAGACCGACACGAAGTAGAAGGGTACG[C/T]GTTCCATCTGAAAATCTGCAAAATTTGTCATCTTT
AX-184581126	Affx-478495924	Fana_SNP	Fvb5-4	3986207	+	A	C	GATATATAGTAAGCATCAAATATATGATTGGCATT[A/C]AACCAGATGAGCTTAAGCAGGTAGACGTATTGATC
AX-184581128	Affx-478496115	Fana_SNP	Fvb5-4	4158476	+	A	C	ACACACAAGTGATATCTAAGTTTGTGTTGCCTGTC[A/C]CAAAGTTTTGGACAGACATAACCAACAAATAAGGC
AX-184581131	Affx-478496585	Fana_SNP	Fvb5-4	4526716	+	T	C	GTGTCTTCATGCTCTTCTTGTTCGAGTTGCAGTGG[C/T]ATCACAGAAGTCTCCTTGAGTCATGAAGCCGGTGA
AX-184581134	Affx-478496952	Fana_SNP	Fvb5-4	4870740	+	T	G	TGAGAATAATCACTTGCCATAACTTCAATCAGGGA[G/T]CCCTTATTCCTTTCCAACTGATCAGCCTCCTCAAA
AX-184581135	Affx-478497082	Fana_SNP	Fvb5-4	5001957	+	A	C	CCTCGTGCTGTTTTATGGTATTTAGGGGAGGCTGT[A/C]CAGGGAGACAAGGAGGTTGGTTCAAAAGAATCCGA
AX-184581136	Affx-478497155	Fana_SNP	Fvb5-4	5067730	+	T	G	CGTAGTGTGTTAATACTCACACCGTATTAGTTTTT[G/T]CTGTTTGCTTTGAGATATTATTTCTCAAGCATCAA
AX-184581137	Affx-478497249	Fana_SNP	Fvb5-4	5144759	+	A	G	AGCGGCATCTTCTATTTTATGGAACAGACCGGTGA[A/G]GGCGGTATATAGGTGGAAACAAACAGCACAAACAT
AX-184581138	Affx-478497290	Fana_SNP	Fvb5-4	5178494	+	T	C	TGGACCACTGTGAGAGAGATAGAGCAGCATCGGAT[C/T]GAAGCAGGCAATTGCACAACTCGATCTAGGGTAGT
AX-184581139	Affx-478497657	Fana_SNP	Fvb5-4	5504843	+	A	G	TGAATTATTATTGACTAACCAAAGCCTCAACAGAC[A/G]GGCAACTCCATCATCAATTTTTACTTACCATAACA
AX-184581140	Affx-478497989	Fana_SNP	Fvb5-4	5775718	+	A	G	GATGACAAGAAGTTTCATGTCTTTCTTTGCCCTGA[A/G]AGGCTTAAGTAAACACCTGGGATACATTAATAGCT
AX-184581146	Affx-478498496	Fana_SNP	Fvb5-4	6222241	+	A	G	TTACACCCCAACACCATCCTATACGTTATGTCCTC[A/G]TTCATCTCACCAATCTTCTCACTAACATCCACAAC
AX-184581148	Affx-478498829	Fana_SNP	Fvb5-4	6491619	+	A	G	AGAAGGAGCAACTTACACTGTCCAAGTGATACTGG[A/G]TTTCTGCTGCCATGGAAATCCCAAGGAGAGCTAGA
AX-184581150	Affx-478499100	Fana_SNP	Fvb5-4	6676773	+	A	G	GGATTGAAAGGCTGTTTCAACAGAGTGCTCAGCAT[A/G]AATTTCTAATCACTGATCAAATGTCTTAATCGATC
AX-184581151	Affx-478499255	Fana_SNP	Fvb5-4	6807855	+	T	G	TCCTGGCTCCATTACATCCACAAACTTACCAAATT[G/T]TTCCCTCATAGCTACTGTGGATTGATCAACTTGTA
AX-184581152	Affx-478499283	Fana_SNP	Fvb5-4	6837983	+	A	G	CTACTTCTCCTTTTCTCGGTACTTCCTTAGTCCTT[A/G]ATCCTTATTCTCAACTTGCTTACTCTGTTTTGTCT
AX-184581154	Affx-478499336	Fana_SNP	Fvb5-4	6878131	+	T	G	ATTTTGTTAAGATATCTGTGTTTTTGGGAAGGGTT[G/T]TATTTTGTTTGATCAGGAAAATAGTAAAGTTTAGT
AX-184581156	Affx-478499527	Fana_SNP	Fvb5-4	7034702	+	A	G	GCAACAACCATTAACAAAAAAAAAAAATCTTCCTA[A/G]GTAGGAAAGATGGAAACAATCTTCTAATCATCCTT
AX-184581157	Affx-478499539	Fana_SNP	Fvb5-4	7046369	+	T	C	GTCTTAGCCGACGAATTATTTCTGTCGGCTAAGAC[C/T]GATTTTCCTGTAGTGTCAATGTAAATATGGATAAC
AX-184581159	Affx-478499852	Fana_SNP	Fvb5-4	7294587	+	T	C	CTATTTTTGTAGGACGGACGCAAGATCAGTGTTGG[C/T]GATTGTGCTCTTTTCAAACCTCCCCAGGATTCCCC
AX-184581166	Affx-478500634	Fana_SNP	Fvb5-4	8012246	+	A	G	CATGTCAGCTTCCTTGTTCAGTGCCTCAGCCTTGC[A/G]GACATTCATCTTCTCACAGCTGCCACTTTGGAGAC
AX-184581168	Affx-478500723	Fana_SNP	Fvb5-4	8084266	+	T	C	TCCTGAAATCAAACACACAATCAAAAACACGAAAC[C/T]ACAAAAGAAACACCAGCAATAACACATCAAAAGCT
AX-184581169	Affx-478500827	Fana_SNP	Fvb5-4	8176235	+	A	G	GGAAATCTCAAGGAGGATTCGATCCGTTGTGGATC[A/G]GGTTGTGTTCGATCTCACAACGTGTTAGAGGTAGA
AX-184581170	Affx-478500857	Fana_SNP	Fvb5-4	8217634	+	A	G	AGATGCAAGAGAGCCATCCCCATGCCCCCAAAGTC[A/G]ACCAAGGATACCAAACCCAAACTAATAATTAGCAT
AX-184581171	Affx-478501087	Fana_SNP	Fvb5-4	8432452	+	A	G	AATACTCTTTCTTTGTTAAACCCAGCAAAACTCAC[A/G]AATAAATTCACACCCAACAAAATTTTTCTCAACCA
AX-184581174	Affx-478501765	Fana_SNP	Fvb5-4	9001026	+	T	C	TTGATCTGTTCTTTTAATGAAGATGGTGACATCGA[C/T]CACCTCTGTTTCATCAATCTTATTCTCGATCTTTC
AX-184581175	Affx-478501781	Fana_SNP	Fvb5-4	9017627	+	T	C	CATGTTCTTGCTATTTTCCAAAAGAAGAAATGTGT[C/T]CTTCTTTGAGAAATGGGGAGGTTGTTCTACAAATT
AX-184581178	Affx-478502555	Fana_SNP	Fvb5-4	9704454	+	A	G	CAGCAACCACCGACCGCCACAATGACGCCGCTTCC[A/G]TCTCCGATATCTCCAACTCTCTCGTAATCCCGATC
AX-184581179	Affx-478502771	Fana_SNP	Fvb5-4	9949449	+	T	G	TTGGGAACAGTTTTGATTTTTGTTTTTGAACTGAC[G/T]TGACATGCAGATATTTGATCTGTTTGATGTGAAGA
AX-184581180	Affx-478502858	Fana_SNP	Fvb5-4	10024164	+	T	G	GTGATTCTCGAAACATGGGAAGACAAGATTCAGGC[G/T]GCTCCCATGAAAGCCATTATTGACGTCTTCAGTAC
AX-184581182	Affx-478502992	Fana_SNP	Fvb5-4	10143122	+	T	C	GTAATTATTTTACTGTTTTAGTCAAACTCCACAAA[C/T]CGAAAGTATACTTTTTGGCATCTGATACTGAAATC
AX-184581183	Affx-478503108	Fana_SNP	Fvb5-4	10247718	+	T	C	ATTAGACCCATAACTAATAATTTTCCCCTACAAGA[C/T]CAGCCATATGCCCATAGCCAAATAAGTAAATCTAG
AX-184581184	Affx-478503112	Fana_SNP	Fvb5-4	10250088	+	A	G	TCGACGAGATCTATAACCTTGTTGCTCAGTCCCAC[A/G]TTGACGTCTCCTTCGAGATCCCTGACTACCTTACC
AX-184581187	Affx-478503625	Fana_SNP	Fvb5-4	10756753	+	T	C	GATTTATGAATTGGTATATTTTGTTCAAGGCTATT[C/T]TTTACAGCTTCCAATTGTAAGGAAGATTATGAGGA
AX-184581188	Affx-478503690	Fana_SNP	Fvb5-4	10812053	+	T	C	TTCTTGGACACACTATAAATAGGTGTTGGATCCTT[C/T]ATCCAGAACTCAAACCAAATTATTTAAAAGACAAG
AX-184581189	Affx-478503825	Fana_SNP	Fvb5-4	10953367	+	T	C	GAAAAGAGGAGAGCAAAGCCCACCAAGTTTGGGGG[C/T]GTGGTTGATAATTTGTGATGGTCTGGCTGAGATTG
AX-184581193	Affx-478504103	Fana_SNP	Fvb5-4	11225037	+	T	C	GACATCTCAAAGAAACATCAGGAAAATATTGATTT[C/T]GTTAAAGTTTTAAAAAGAAATACCTATATATAGTT
AX-184581199	Affx-478504549	Fana_SNP	Fvb5-4	11670264	+	T	C	AGAATGTGTGCGGACTTATGATTCTTCAGGCTGAT[C/T]CTCCATTTTTCTCTTCCTCCACCTTCTCTTCTTGG
AX-184581200	Affx-478504686	Fana_SNP	Fvb5-4	11817600	+	A	C	GGATTACCCTCTTCTGACTCAGGGAGCTACATATG[A/C]TCCTACTCTGGCCATAGGTCAGACTTCAGCTGGTG
AX-184581201	Affx-478504764	Fana_SNP	Fvb5-4	11907777	+	T	C	ACTTACAGAAATTGTCACGTATAAGAAAATATATT[C/T]GTGTAATCCTCATGTGTCATAGACAATGTGTCATA
AX-184581202	Affx-478504815	Fana_SNP	Fvb5-4	11942620	+	A	G	CACCCTTTCTAGTCCTCAACACGGCCTATACACTT[A/G]GTGAATTTTTGCATTTTTTCCAAAGGTGAAACTGA
AX-184581203	Affx-478504912	Fana_SNP	Fvb5-4	12030161	+	T	C	CTCTTTCTAATATACTTGTTTTTTTTCAGGTTTTT[C/T]AGTCATTACATAGTTGTATCCATGTTGATAAAATG
AX-184581204	Affx-478504959	Fana_SNP	Fvb5-4	12085735	+	T	C	GACATAAAGGAGTTCTTTTCCTTTTCTGGTGATAT[C/T]GCCTATGTGGAAATGCATAGGTTTGATATCTTGTT
AX-184581205	Affx-478505042	Fana_SNP	Fvb5-4	12154637	+	A	G	GTGCTACCGGTAAGGCGCCTGCCGATACGGTGCAT[A/G]CATTCTGAAGATGACATAACCCCTGACAATACCGG
AX-184581206	Affx-478505087	Fana_SNP	Fvb5-4	12195659	+	T	C	GTCCAAAATGGGGTTGGACAATGCAGGCCCCAGAA[C/T]TTTCTTTGTCGGGAATGGTTCGAACGAGGTCGGAG
AX-184581208	Affx-478505287	Fana_SNP	Fvb5-4	12397783	+	A	G	GGACTCCTTTTAAGATGACAAAAAAATTCCCGGTA[A/G]AGTTGAGTTTTGCACTTACTATAAACACATCACAA
AX-184581211	Affx-478505531	Fana_SNP	Fvb5-4	12618312	+	T	G	GGATGTGTTTGATTGCCACTCTCGTCTCTTTGATC[G/T]TACAAAACTTTGTGTTGCTCGTATTCTATCTTTTA
AX-184581212	Affx-478505827	Fana_SNP	Fvb5-4	12883661	+	T	C	ATTCAGTGTCTCACATCTAAAAAATAAAAACTGAA[C/T]CACTCAAACTAGTTCACACTTCATAAGAAACAAAC
AX-184581214	Affx-478506114	Fana_SNP	Fvb5-4	13168882	+	A	G	CTTTTCTAGTTGTCAGAAAGCAGGATAATTGTAGT[A/G]ACTCGAGTCTTTTTCAATGTTGGCCTAAAATGCAA
AX-184581219	Affx-478506768	Fana_SNP	Fvb5-4	13808254	+	T	C	CTGCTCTGTCCAAGTCTGCTGCGAATTAGGCTACG[C/T]GCTTGAGCTCCTCGACGGGACCCGACCTGATTTCT
AX-184581220	Affx-478507004	Fana_SNP	Fvb5-4	14074822	+	A	G	GGATAAGGAAGCATGGCTCCATCACCTTCTCAATT[A/G]TTAACTGATTTTCTCAAAGGCTTTTATCTCTCAGT
AX-184581222	Affx-478507079	Fana_SNP	Fvb5-4	14158508	+	A	C	CAAATGATGGCCAGAGATTTATATATTCCATTAAA[A/C]ATGTACGTCGTCGCGGCTGGGGACCCATGCACGGA
AX-184581223	Affx-478507216	Fana_SNP	Fvb5-4	14290143	+	A	G	TTTTAACTAGGGCTAGGAGGTTTTGGACCTCGGGT[A/G]ACAGTAGGAGCATGCTTCTCCAACTGAACTTTCTT
AX-184581224	Affx-478507251	Fana_SNP	Fvb5-4	14327533	+	T	C	ATGGGTATGGGGACACCACCAACGTCTCAAAGTTT[C/T]GGGTTTAGAGGGCCAGGAGCTCCCAATGCAGGTAT
AX-184581226	Affx-478507617	Fana_SNP	Fvb5-4	14683194	+	T	C	ATAACTAAAATCGCTTCAGCTATTAAAGATAAGTT[C/T]ATTGATGAAGGGGAAAGATTAGAACTTTGAGGAAA
AX-184581227	Affx-478507664	Fana_SNP	Fvb5-4	14736734	+	T	G	ATTGTGGGAAGGAGTTTGCTAACTAATCCATGTGT[G/T]AAGCCTCCCCATTGAGTTTTTGCTAACCTTGGCTG
AX-184581228	Affx-478507686	Fana_SNP	Fvb5-4	14752596	+	A	G	AGCAATGAATTAGGCTTTTATTCTTCCTTCAATGC[A/G]CTCATATACTGAAAGTCATAGATTTTTAGATTCTG
AX-184581231	Affx-478507792	Fana_SNP	Fvb5-4	14877060	+	T	C	ACTCCAGCAGAATAAGATCTTTGTAGGTACTGCCA[C/T]GGCCGGAACTGTGGGTGGGTATAATGCCCATGCCA
AX-184581235	Affx-478508243	Fana_SNP	Fvb5-4	15376458	+	T	C	ACTTTGGGATATGAAAGCAACTATGATGTGTTTGT[C/T]AAGGCTCATGGCGGCGGCCTTTCTGGTCAGGCTCA
AX-184581236	Affx-478508342	Fana_SNP	Fvb5-4	15462252	+	A	G	CTTTTACTAGGTTTAGGCATGCATTCCATGGGTTC[A/G]AAACCTGGATGGAATTTCCATTGAATGATATAGTC
AX-184581237	Affx-478508346	Fana_SNP	Fvb5-4	15464575	+	T	C	CTGTCACCACATCTATTAGGAGGTATCCAGAACGA[C/T]GGAGAGCCCGTCCAAAGTTTCCTTCTCCTCCAAGT
AX-184581239	Affx-478508389	Fana_SNP	Fvb5-4	15500068	+	T	C	AAGTGGAAAGCCAAGTCGTTTGTCACTTTGTCCTC[C/T]TCCCACCGACTGCTAAGCTGACGGAGTCAAGTATT
AX-184581240	Affx-478508648	Fana_SNP	Fvb5-4	15732752	+	T	C	GATACCAGCGAGTCAAACTCAACACATATTTCTAA[C/T]TTTCTTACAGAACTTACAGTCTTGAAAAGTCTGGT
AX-184581241	Affx-478508750	Fana_SNP	Fvb5-4	15824544	+	T	C	CACCGAGTGAGTTTGTATAATTATGGTTGTGTGTG[C/T]AGATTGGAGGGCGGCAGTACATTGTTATACCTGGA
AX-184581243	Affx-478509177	Fana_SNP	Fvb5-4	16212864	+	A	C	ATAGAATGAATTATAGCACCACATATATAGGATTC[A/C]GAGATACCAATTATACTTTACTTTCCTGTTATCAA
AX-184581247	Affx-478509635	Fana_SNP	Fvb5-4	16537887	+	T	C	AAAAAAAAGTACCTCTCTTTGTGGGCGCTTATCAT[C/T]CAAATCGGGGCGGTAGTTTGGAAGAGGAACCTTGC
AX-184581248	Affx-478509651	Fana_SNP	Fvb5-4	16557430	+	A	G	GATTCACAGACCCTCCTACAGGGGTGAACCTGATC[A/G]TCCTGGCCCCTCAACTTTTACAGAAAATGAGATGC
AX-184581250	Affx-478509810	Fana_SNP	Fvb5-4	16706033	+	A	G	AACAAACCATAAATAAATTATAGTATAAGAGGTTA[A/G]TTTTAGTTTCATATCTAAATGGTCATTCTGCAAAT
AX-184581252	Affx-478510039	Fana_SNP	Fvb5-4	16966543	+	T	C	TCTTATTTTCATGAGTTCCTTCTATTTGTAGAAGG[C/T]GTCACAAATCCGACTGCTTATGTGCTATTTGTGTT
AX-184581259	Affx-478510517	Fana_SNP	Fvb5-4	17456699	+	T	G	ACTAATGATCTCACATATATCTGGGAAGTGAAGTT[G/T]AAGTAAGGGAGGCAAATTCCAATTACCATCATGAA
AX-184581260	Affx-478510620	Fana_SNP	Fvb5-4	17563523	+	T	C	GATAAATTAGAACTTGCCAATGTGGGTGGGCATGA[C/T]GGGTTGACATCTGAGACTCTGGGGGATCATCAGGG
AX-184581261	Affx-478510731	Fana_SNP	Fvb5-4	17687206	+	A	G	AAGCCAAACAAACTCTCATACCCAAGAACCATGTC[A/G]ACTGAGAACAAGAAGATGCTGACCCTGAAGAGTGA
AX-184581262	Affx-478510739	Fana_SNP	Fvb5-4	17690557	+	A	C	AACTATGAATGCAATGTCAACAAACAAAAAGCTGA[A/C]ATGGTATTACATAATTTCATTTCAAATTACAATTA
AX-184581264	Affx-478510981	Fana_SNP	Fvb5-4	17928775	+	T	C	GGAGGGAAATGTCGGAACATCCTGGATTGAAATTG[C/T]TCTCCTCTTTTGCAACCAGAGAAAGAAGAGGCAAA
AX-184581266	Affx-478511257	Fana_SNP	Fvb5-4	18190720	+	A	G	TCCAAGAAATTTAGTAGAGGGGAGGAGGTAACATA[A/G]GAAAGACCCAAATAAAAAGTCCATTCTTGGTATTA
AX-184581267	Affx-478511313	Fana_SNP	Fvb5-4	18231648	+	T	C	AGCATTCAGAAGGCAAACAAGAAAGCCATGTCCAT[C/T]CAGGTACACGTTTTGTATTTTGAGATTTTTCATGT
AX-184581268	Affx-478511324	Fana_SNP	Fvb5-4	18257666	+	T	C	CTAAAGAGGCTGTTTCAAGAAGCTATGTTGGTCAT[C/T]GCAGCCAACTGTATGGCTCTATTGAGTGAAAATCA
AX-184581269	Affx-478511334	Fana_SNP	Fvb5-4	18270208	+	A	C	ACTTAATGCATTTGACACTCGAAATAACACAATTG[A/C]ACTAGTTAACACAAACGAAACAGTAAACCAAGTAT
AX-184581271	Affx-478511550	Fana_SNP	Fvb5-4	18430294	+	T	G	TACCACCGCCTAGTGGAGCATTCAAGCTTAACACA[G/T]GCAAGTTGGCACCATGATTTGCTTGCTTGTGATCT
AX-184581273	Affx-478511983	Fana_SNP	Fvb5-4	18826721	+	A	G	AACGTTGTATTCTGTTCGAACCACGGTTTTGTCTA[A/G]AGGCTGGAAGAACTTATGGACCTTCGTCCCTACCC
AX-184581275	Affx-478512259	Fana_SNP	Fvb5-4	19078656	+	A	G	CTAGGCCTAATGGATTAAAAGTTCCTACCGGGAAA[A/G]CCATAAGTGTTTAGATTAAATTGAGATTGTTTCCT
AX-184581276	Affx-478512271	Fana_SNP	Fvb5-4	19087816	+	T	C	TGTTAGTTTGGTAGTTTACCCTTCTCTATCTCTCA[C/T]TCTTAGTGTTCCATTTACATGGGGTTTATTTTATA
AX-184581280	Affx-478512790	Fana_SNP	Fvb5-4	19652588	+	T	C	AATTGAAATCATATCACTGATTAATGATCAAATGG[C/T]AAAACTGTCACACCCTAACACAGATGTATTTATTT
AX-184581281	Affx-478512817	Fana_SNP	Fvb5-4	19683516	+	A	G	ACAGTCTGGGCCGGGAGGAGGGCACTCCACATAAG[A/G]TCAAATAAACAGACCTTAATAGTATATTTGTTCCA
AX-184581282	Affx-478512850	Fana_SNP	Fvb5-4	19728465	+	A	C	AGAGTATCTTTGGGAATGCAAGGCTTCCAAACTTT[A/C]CGCACCTTCGAGTTCCACACTGTCGACAACTGCAA
AX-184581283	Affx-478512915	Fana_SNP	Fvb5-4	19812530	+	A	G	TTAAATGAAAATGAATTAGATAATAAAAAGCAACC[A/G]GAGGCAAATCTCATTTAGAATAGGAACAAAATATC
AX-184581284	Affx-478513087	Fana_SNP	Fvb5-4	19954830	+	A	G	CAGACCTGGTCTTAGAATGTAGCATCTTTGCCCAT[A/G]TTCTCTTACTTTGGAATTGCAATAATCTATTTCTT
AX-184581286	Affx-478513428	Fana_SNP	Fvb5-4	20217480	+	A	G	CGTGTTCTTCAATTGTTTGGTTGATGCTTATGGGA[A/G]GCTGGGATGCTTCACAGAAATGAAAGGGGTGCTTG
AX-184581290	Affx-478513742	Fana_SNP	Fvb5-4	20489516	+	A	C	AACGTCCGAGTCCTGATTTTATTATTGTAATGACT[A/C]GCAACTCGTTGTTTGTAGACCTGATTATGCAAGTC
AX-184581291	Affx-478513746	Fana_SNP	Fvb5-4	20490786	+	T	C	TATGCTCAGCAGGTTTCCATCTCAGTTTTGCTTTC[C/T]TCACCTAATATGTTGGTGTGCTTAGAGCTTTCTTA
AX-184581296	Affx-478514774	Fana_SNP	Fvb5-4	21434997	+	T	C	AAAACCCAAGAATTATAGACAAAACCCAAGAAAAC[C/T]CAGGACACAGAAACCCCTAATTTTGAGAAAGAAAC
AX-184581298	Affx-478515022	Fana_SNP	Fvb5-4	21690403	+	A	C	ACTAAAATTGCTGCATAGTAAATCAAACGTGAAAA[A/C]ACAGTTTTACATACACCACACAGTAAATATAGTTG
AX-184581300	Affx-478515074	Fana_SNP	Fvb5-4	21737918	+	A	G	TCATCCTTTTTTTTCATGATAATGATGGTTTCTTT[A/G]TGCTGATACTTAGATTTTTCTATACCCATATGAAT
AX-184581302	Affx-478515333	Fana_SNP	Fvb5-4	21976603	+	A	C	CCGGCAACCCAGAATTTGTGATAGAAAGTAAGATG[A/C]GAAGATGCAGGACATTTACAAGAGGTTCCCTCTTA
AX-184581303	Affx-478515347	Fana_SNP	Fvb5-4	21982304	+	T	C	TCAACTAATAAGAGAGCGTACTACCATAGCTGCAT[C/T]TGGGTCCAAGAAAACAGTTCAAGATATACGGCAAA
AX-184581304	Affx-478515659	Fana_SNP	Fvb5-4	22263908	+	T	C	GAGTTGTTTATGTTGTTTTGGCCACACCAGTAAGT[C/T]TAGGCGTGCAAAGTTTCTTTTAGTCGTTGCGGGTG
AX-184581308	Affx-478516251	Fana_SNP	Fvb5-4	22847303	+	T	C	AAAAGTGAAGAAATATCTCGGTGTGACGGCCGTGC[C/T]ACGTGTCTGTGTTACTGGTCTACGGTCGTGCGACA
AX-184581309	Affx-478516364	Fana_SNP	Fvb5-4	22952467	+	T	G	CAATAGGGCAGTACTCTTTACTAGTTGATGATTGC[G/T]AGAACACTTGTTTGATGTAGAGGATTCTAATATTA
AX-184581310	Affx-478516439	Fana_SNP	Fvb5-4	23042161	+	T	C	TTCAGATGCCTTTTTGGGATCATGCTAAACCTTTC[C/T]TCCATTGAATGATTTCATTTCAGTTGTTCTTTACA
AX-184581313	Affx-478516846	Fana_SNP	Fvb5-4	23388549	+	T	C	TCCTTAGATCCATAATAGCCCCAAAACAGAAGGTA[C/T]AAGGAACCACGTCCCAACATTTTTTGTATTTGGCT
AX-184581314	Affx-478516854	Fana_SNP	Fvb5-4	23397626	+	T	C	CTACAACAACAACCCTACTGCATTCCGTGTCTACG[C/T]TGTGGCAAACTCGCATCCCTAGAAACATTTGGTAC
AX-184581315	Affx-478516971	Fana_SNP	Fvb5-4	23499486	+	T	C	TTTCCTCATCTCTTCAACGCTCTTGTTCAACAACC[C/T]AGAGAAGAAGTCATAGCTGCTTATCCTACGCCCAA
AX-184581316	Affx-478517145	Fana_SNP	Fvb5-4	23680118	+	T	C	ATGATAACTATATATGTAACTTTTAGGTTTAAGAG[C/T]TGGACTTCTTACTACTAGATTACATGGCTGCACAT
AX-184581317	Affx-478517197	Fana_SNP	Fvb5-4	23736407	+	A	G	TAGATTATTGAGGAGGGTCCAATAACTGTAGCTCC[A/G]CCCGAGACAATTAAAAAGTTGGAGCAGTCAGCTCG
AX-184581321	Affx-478517786	Fana_SNP	Fvb5-4	24329889	+	A	C	ACAGAGAGCAAACTCGTTTAAGTATTATAAAGGTT[A/C]AGCCTGTCAAAAGTATGCCAAGCCCCACTTCATAA
AX-184581322	Affx-478518080	Fana_SNP	Fvb5-4	24643943	+	A	G	GCCTGCCAACTAGTCGATATCGATCCCAACCCAGA[A/G]AGAACCACCGGGAAGTGGTAGTCGGGGCTAGCTAT
AX-184581325	Affx-478518747	Fana_SNP	Fvb6-1	145433	+	T	C	GCCAGTCTTAAATAAGGAGTGAAACAAAGTTAATT[C/T]CACGTTTGGTCTCTCTCGGTACTAACATTAATGGG
AX-184581326	Affx-478518893	Fana_SNP	Fvb6-1	325147	+	A	G	GAAAGTTTGTCATGGATAGAGATTGGTAGCCAACT[A/G]TGGTGGTTTGCAACCAAGTTATTTTTCTCCCAAGA
AX-184581327	Affx-478519132	Fana_SNP	Fvb6-1	601281	+	A	G	AGATCATTTGTGCAAGGAATCCTGATGAAGATTTC[A/G]GAGGCACTAGTGAAAGCAAAGGTGCTCTGAACTGC
AX-184581329	Affx-478519206	Fana_SNP	Fvb6-1	673183	+	T	C	CTTGTGACTTTTAGTTGGGTTACTTACCATTGAGA[C/T]AGTGAAGTATAGGAATTACTTAACCTGTCTGTCTG
AX-184581330	Affx-478519290	Fana_SNP	Fvb6-1	753652	+	T	C	CTTTTTTAAAAACTCGGGTTTTTTCCATTCTTGTG[C/T]AGCACACTAGAGTTTTGGAAATTTCACTTTTTTTA
AX-184581332	Affx-478519388	Fana_SNP	Fvb6-1	837930	+	A	C	AGGCCGCCAACAAACCACATCGATATGAAAGTGTA[A/C]ACTATCAGAACAATAGACGCTGGAGTTTTTATCAT
AX-184581333	Affx-478519488	Fana_SNP	Fvb6-1	935346	+	T	G	ACCAGGGTAATCCTCACCGATAAGCTTATATGTTT[G/T]TTCATCCATTGCAACCAAATACGAACCGAATCCCC
AX-184581334	Affx-478519489	Fana_SNP	Fvb6-1	936445	+	T	C	AAAAAAGGTGCATCAACAAGTCAGTGGTGTCATTT[C/T]TGGACCTGAACTCGACATGGGAAATACCGACATGA
AX-184581341	Affx-478520111	Fana_SNP	Fvb6-1	1544269	+	T	C	CTAGAAGTTTTAGTGTTTGATGAATTTGTGTTTGG[C/T]AATGATGGCGTGTTATCGTAGATTGGACGAATACC
AX-184581344	Affx-478520539	Fana_SNP	Fvb6-1	1956010	+	A	G	TCCTTTTGGAATCAGCACTCCCTAAATGTTGACAA[A/G]AAACAATGTAAATATAAACAAATTAGCAATAGAAA
AX-184581348	Affx-478520767	Fana_SNP	Fvb6-1	2209761	+	T	C	TGAGCTTTGCATTTGCTGTATCCTATAGGGAAGGG[C/T]GGAAGGAGATGCCTGAAAATCTGAAATAGGAGAGA
AX-184581349	Affx-478520938	Fana_SNP	Fvb6-1	2381506	+	T	C	TGAACCGAACCCATAATTATGAAATTCAATGTTGG[C/T]TAATTATTGTGTTTGATACCATATTGACCATAATA
AX-184581352	Affx-478521197	Fana_SNP	Fvb6-1	2657611	+	A	G	ACATGAGCTTAAAGATATCTTCTTCAAACTCTTCA[A/G]TTGAATGGGATTCTTTCTTAAGCTATTTATCGGGA
AX-184581356	Affx-478521387	Fana_SNP	Fvb6-1	2895914	+	T	C	TTTTTTGGAACGCCGGTACTTTTGGAGAGACATAT[C/T]GACCAAAGGAATCAAAGGCTTGTAGGGGGCTAAAG
AX-184581357	Affx-478521604	Fana_SNP	Fvb6-1	3096279	+	T	C	TTTCTGAGAGTCAAGATTGTCTTCATTAAGGTAGC[C/T]AGATGAGATATTGTTGATAGACGCCACATGCTTTG
AX-184581358	Affx-478521656	Fana_SNP	Fvb6-1	3144281	+	A	C	GCTACCATGACCAGAATGCGGCCCTCGGGGAAGGC[A/C]GTTTGAAGCACCCCGAATAGTTTGTCGAGGACAGT
AX-184581359	Affx-478521678	Fana_SNP	Fvb6-1	3162135	+	A	G	AATAGTCTATGGATTACTTAAGTCCGTACTACTAT[A/G]CTGTATATATTAAAAAGATTAAATACTAAAAATCT
AX-184581360	Affx-478522008	Fana_SNP	Fvb6-1	3503603	+	T	C	GGAGAAGGATTAGAGAAGTTGAGACGAGGAAGAGG[C/T]GCTGGTGGAAGAGTGAAGGAGATGGCCGTCGTTGA
AX-184581361	Affx-478522047	Fana_SNP	Fvb6-1	3542521	+	T	G	CTGGCTTCTCTTACTCTATGATGAGCTTCTCTAAT[G/T]AAGTACTCTCTTCCTTATTAATTATTCTTCCAAAA
AX-184581364	Affx-478522305	Fana_SNP	Fvb6-1	3812837	+	T	C	ATACTGCATTAATAACAGGAGCTGAAGGGAAGAAT[C/T]GAGGTGGTTAAAGAAAAGAGCAGCAAAGGTGGGGT
AX-184581367	Affx-478522591	Fana_SNP	Fvb6-1	4061559	+	T	C	AGACCTGTTCAAGTACATATAGGCATGGCAATGGG[C/T]TTGTTATATCAGAAATAAAACAATACTGAAACTAA
AX-184581369	Affx-478522634	Fana_SNP	Fvb6-1	4101318	+	T	C	AATCGTCCTAAAAACAAGAACTACAAAGTTGAAAC[C/T]GAGGAAAGTTTGGTCTTGGAGACCAAGATGATTCT
AX-184581371	Affx-478522845	Fana_SNP	Fvb6-1	4297431	+	A	G	ACACGATTTTTAACCGACTCGTGGTATGTGTTACG[A/G]AGTCCTTCATTGTCCATCGTCCCCTACTGAAACAT
AX-184581372	Affx-478522953	Fana_SNP	Fvb6-1	4411261	+	T	C	TTACAACCACTCAGTAGTGTTCAGTGTTCACATGG[C/T]CACCTAGAGACCAAGGAAATCGTGGTCAATCACCG
AX-184581373	Affx-478523052	Fana_SNP	Fvb6-1	4512979	+	A	C	TATTTCGAGAGATTCATAAGCAAACAAACAATCAT[A/C]AACACAACCAAATCCCAAATGTTAAAACACACCAT
AX-184581374	Affx-478523064	Fana_SNP	Fvb6-1	4525174	+	A	G	TATAGATCGAGTGGTGCTGTTTGCAACTTGGAGCT[A/G]GCACGCCAAGTTAAAAGAAGCACTTGTCGACGAGA
AX-184581375	Affx-478523159	Fana_SNP	Fvb6-1	4623456	+	A	G	TAGATAAATTAACTAAAGCACAAAACATATGCAAT[A/G]GATGTCAATTAAGCTGATCAGGATTTACTTCAATC
AX-184581376	Affx-478523191	Fana_SNP	Fvb6-1	4671803	+	A	C	ATGGTGGCCATTATCAATCCCTGGTTTAGCTTCTT[A/C]AACTCACTGCAGCGGCGCGTGAAGATTACTGGCTT
AX-184581377	Affx-478523299	Fana_SNP	Fvb6-1	4777375	+	A	G	ATAGACGCAGAGGCTATTTATAGGTATCCACAGCC[A/G]AATTTATTGGGCCGGGTCTCCGAATTTCGTACATA
AX-184581379	Affx-478523464	Fana_SNP	Fvb6-1	4944675	+	T	C	AAGCACAAGACTCATGTTGTTGGGGTATTTTCAAG[C/T]GTGAACAGATTAAGCAACTACCATTTCCACAAGAC
AX-184581381	Affx-478523647	Fana_SNP	Fvb6-1	5153744	+	A	G	TTTACTGTTGGTTGCTCAGAGTTGCCTCGTGTGGA[A/G]TGTGTCTATTCCATGGTGGTCAATTGGAGAACTGA
AX-184581384	Affx-478524228	Fana_SNP	Fvb6-1	5726706	+	A	C	ACAGCTTCACATTAATCAAAGGAGGGGAACAACCC[A/C]TAGAATTTTAAAACATTGAAACATTATGAAACTGA
AX-184581386	Affx-478524460	Fana_SNP	Fvb6-1	5960192	+	A	G	CAACCAAAATATATAAAAGCTAAGCTGAGTTGATC[A/G]AATCAGATCAAGGAACACAATGTGTGTCCGATTAC
AX-184581388	Affx-478524718	Fana_SNP	Fvb6-1	6266952	+	A	G	ATTGAAGACCACATGTGTTGTGTATGGGCCTGAAG[A/G]CTAGCTGCGGCAGACAGAGAGCAGTGGCGGATGGG
AX-184581389	Affx-478524739	Fana_SNP	Fvb6-1	6292904	+	A	G	AAGGTTAGGTAAGTCTTGCTCCCCTCTCTCTTCTA[A/G]GGATGTTCATGCCTCTTTAGTGAACTAGAAATCAA
AX-184581390	Affx-478525097	Fana_SNP	Fvb6-1	6694172	+	T	C	CAGTCAATTATATATGTAACTTTGGGTACTGGTGG[C/T]ATGGTAAGGGCATCTCCAACAATGGGTTCAAAACC
AX-184581391	Affx-478525117	Fana_SNP	Fvb6-1	6710157	+	A	G	ACATCGTTAACAATCTATATCATCATTTTTTTTGA[A/G]AAGAAATTTCATTAATAATAAAGAAAATTACAGCA
AX-184581392	Affx-478525173	Fana_SNP	Fvb6-1	6777781	+	T	C	GGGATTGGTTGGCGGGTCCAGCGGTGGCTCTTGCT[C/T]GCCGCATCGGAAATTAAAGAGTAAAGAAAGAGGAA
AX-184581394	Affx-478525224	Fana_SNP	Fvb6-1	6836103	+	T	C	GTTTGGTCTAAGAGCAAAATGATTCTGGGCAGCAG[C/T]ATGAGCTACCACAAATGGATCATCAGCATAATTGT
AX-184581395	Affx-478525324	Fana_SNP	Fvb6-1	6925163	+	A	C	TCAAACACAAAAATACCAATCATGTGAATTTTGAA[A/C]ACTAAAACGTGCAAACACAACGCCTCAAGATACAT
AX-184581396	Affx-478673798	Fana_SNP	Fvb6-1	7037275	+	T	C	GAGTGGTTGCCACGTGGCTCGTCCGCGTTTTAACT[C/T]TTTCACGGACGTCCTCTCTCGATCATGGCTGTCCT
AX-184581397	Affx-478525522	Fana_SNP	Fvb6-1	7098179	+	T	C	AAAATATTAACATGAACTATTACTTAGATGCAGCA[C/T]TTCCTCATGCTTGTGATGCAGAGCAGAGACACTGC
AX-184581398	Affx-478525622	Fana_SNP	Fvb6-1	7191045	+	A	G	TGGGTGCTTTTTATCTGTAGATTTATTTGGTAAAA[A/G]TTGAAGTCTACCTCTGGTTTGATCTATTCATTAAA
AX-184581402	Affx-478526048	Fana_SNP	Fvb6-1	7652031	+	T	C	TTGTTTGATTGAAGTCCACTGTCTTAGAAATGCAC[C/T]GAGGTAACTACACAGGTAGAAGATTGTAGCTTTTT
AX-184581403	Affx-478526163	Fana_SNP	Fvb6-1	7784194	+	A	G	TTCCGCTTCCGATTCCATGCAACGTAGCTTTGACA[A/G]CACGGAGGAAGGCCCTAGATCGTTCTTGTTGTTAG
AX-184581404	Affx-478526220	Fana_SNP	Fvb6-1	7843270	+	T	C	GAAATCTCTTCATGCCATTCGGCAATTTAGCAGTG[C/T]CGTCCTGGGACTACTGCACCCTATATTGATTCTAG
AX-184581406	Affx-478526458	Fana_SNP	Fvb6-1	8125023	+	T	C	TTCGATACATTCTCAGTTTGCATTGCTGATAGCCT[C/T]CATGTCTTAAAGCAGCAGCACCAGAAACCAAAGTG
AX-184581407	Affx-478526705	Fana_SNP	Fvb6-1	8362440	+	A	C	CCAGAAGATCGCATGAGTAACGAGGAGTTTCGATG[A/C]AAGGTCAGAACTGAATTCACACAACACATAACTCA
AX-184581408	Affx-478526953	Fana_SNP	Fvb6-1	8624933	+	T	C	GATCTCTTTCTTCACAGACCAGCGACGTCGTTCTC[C/T]AAGACTTCTGTCAAGAGTTAAGGAACCTTGTTGAG
AX-184581410	Affx-478527169	Fana_SNP	Fvb6-1	8879197	+	T	C	CACACTTTGTCCCTCTTGAGGTGATTTTCTCACTC[C/T]TCGTTATGATTTTCTTCCTTGAAGTCTTAATACAT
AX-184581411	Affx-478527174	Fana_SNP	Fvb6-1	8881353	+	T	C	TTAAAGAACCACTTTTCAACATTTAATGCTACTGA[C/T]CACAATTATAAAGAAGACTTCTGAAGAAGAGACAA
AX-184581412	Affx-478527576	Fana_SNP	Fvb6-1	9308011	+	T	C	ATGACCTAGGTTTGAGTTCATAATCCAAGTAGTAT[C/T]AGAGAATAGTAACAATTCAAGTGTTTGAAAATTAG
AX-184581414	Affx-478527664	Fana_SNP	Fvb6-1	9413634	+	T	C	AATATCCGGCTAGATATATGAATTTTCATTGACCG[C/T]TGGAGGACAGTTTCTTCCTTCTTTACGAATATGGA
AX-184581415	Affx-478527665	Fana_SNP	Fvb6-1	9413725	+	A	G	GCTATCCCAACCTTTCATAAGCAACTTAAATCCAA[A/G]TAGAGAAGCCAAATTCAAATTCTCTATCTATTTGA
AX-184581416	Affx-478527668	Fana_SNP	Fvb6-1	9414025	+	A	G	GTTTAACCTAAAGTATATATGTAGATCTATGCCAG[A/G]GAAAACTTGTATGAACGCAAAGGAATGTGGGAGCA
AX-184581418	Affx-478527735	Fana_SNP	Fvb6-1	9474047	+	T	C	TTTGAATTGCCCCCAGTTGTTTGATCTCGAATTAT[C/T]AAAGAAAGAAAAACCGTACATCAACATCGCATTTT
AX-184581419	Affx-478528031	Fana_SNP	Fvb6-1	9757612	+	A	C	CCAAGACCACCTCTTCTCAATCTTGCTGCTCCTCC[A/C]TGTTGACTCTATTCTCAGCTTTGCTATGACATGCA
AX-184581423	Affx-478528613	Fana_SNP	Fvb6-1	10499765	+	T	C	TGCCAAAAGATTGGATACCTGACTCCTCTTGAATC[C/T]GGGGTGGCGACTGCTCTACACTATAAATAAGTTAC
AX-184581426	Affx-478528709	Fana_SNP	Fvb6-1	10633576	+	T	C	TACTAGTGTAGGAAAACTACATAGTAGTCAATGGA[C/T]AAGCGCATTTTGGGGACTGTCGGTTTGTATTTGTA
AX-184581429	Affx-478529051	Fana_SNP	Fvb6-1	11032096	+	A	G	CAGGAAAAGGGTTTATTGCGAAAGATATGGGGTTC[A/G]TTAACACTGCTGGAGCGGCAAAGCACCAAGCAGTG
AX-184581433	Affx-478529470	Fana_SNP	Fvb6-1	11479098	+	A	G	GCCCACAGTACATGAACATTGAATTGGTCCCCTCT[A/G]TTCTTGGTCCTACAACGAGGACTATGACTCGATGA
AX-184581434	Affx-478529713	Fana_SNP	Fvb6-1	11705633	+	T	C	AATAATTGCTTTCGTAGTCCAAATCCACAATTACG[C/T]AAAAGAAAAGTGCCAATTTCGCAATTAATCAAAAT
AX-184581435	Affx-478529770	Fana_SNP	Fvb6-1	11753124	+	T	C	TGCTGGACTTTCGGTTGTTTCGATTCCGATATTCT[C/T]GCCGCCATGGACCAAGCCATCTCCGACGGCGTCCA
AX-184581436	Affx-478529795	Fana_SNP	Fvb6-1	11766804	+	T	C	TTACCTATCAATGAATGAGAACGGTGTATCTCCCT[C/T]TCCTTGATCTGATCGGCTTGCTTAAGAGCGGCCGT
AX-184581437	Affx-478530032	Fana_SNP	Fvb6-1	11977424	+	T	C	ATGGATTTGATTAGTATATCCTTTGGTCCAGTAGT[C/T]TATGTATTGTATTTGTCACATCCCGGTTTGTTAAG
AX-184581438	Affx-478530214	Fana_SNP	Fvb6-1	12147775	+	T	C	AAGAAAACAACAAAAACAAATACTACCACAGTTCT[C/T]ACTCATGACAGCCAGTTGCATAGCAGATGATTAAC
AX-184581439	Affx-478530268	Fana_SNP	Fvb6-1	12201103	+	A	G	CGCCGTCATCACCATCGGATAGCAGCGGCGCCGTC[A/G]GAACCAAATCCTGAATCAGAGCCAGAGCACCACCA
AX-184581440	Affx-478530348	Fana_SNP	Fvb6-1	12291517	+	A	G	AGAACGATGCTACTTTGGGTGCATTTTCCGGCTTT[A/G]CAAACCAAGCTAAAGTCTAATGAAGCTGTCTATTC
AX-184581442	Affx-478530398	Fana_SNP	Fvb6-1	12334265	+	A	G	TCTTTTGATATGTTTTTCCATTTGGTTTTGCAGAG[A/G]ATACTGGTGGAATCCCCAAAGAAGGTCGCCCTCCA
AX-184581443	Affx-478530573	Fana_SNP	Fvb6-1	12499677	+	A	G	CGAATTCGTATCTGCACGGTTCGTGTCCAGAGAGT[A/G]CTTCGGCTTCCCGGAAATATTTGCTTTCCTCTCTG
AX-184581444	Affx-478530695	Fana_SNP	Fvb6-1	12609724	+	T	C	TTTAGTTTAGTTTTTGTTAATGTGTATTTCATTCT[C/T]CGCTCGTGTAGGTATTGGCGGTCATTAGTTTCCTG
AX-184581445	Affx-478530758	Fana_SNP	Fvb6-1	12674557	+	T	C	AAAGCTGTGGAACCGGGTAACAGAAATAGGAGACT[C/T]AACACAAGCATTGTTGTACGTCATCCTACATCCTC
AX-184581447	Affx-478531232	Fana_SNP	Fvb6-1	13182100	+	A	G	TAAGCCAAGGATGTCCTAAGGTGTGGACAATTGCC[A/G]ACCACTCACCTTCAACAAACCACCTTTAACCATTA
AX-184581448	Affx-478531290	Fana_SNP	Fvb6-1	13244834	+	A	G	TGAGTGAAGAGCACTAGATTTTGAGGTGGTCATGA[A/G]ACACATTGTTCGAGCTGCTATCTGTATTAGTTGGG
AX-184581449	Affx-478531426	Fana_SNP	Fvb6-1	13398427	+	A	G	CCACAACACGTGAGTCCCTAGTCAAGAAACCAGCT[A/G]CAAAGACAATTGAACTGGGTTAACCAACGGATTTG
AX-184581451	Affx-478531587	Fana_SNP	Fvb6-1	13561794	+	T	C	AAATAAATTTAACAAAACAGAGGAAAGAAGACCTA[C/T]GAAAATAAAATAATGTTTTTGGGTTTTGAAATAGA
AX-184581454	Affx-478531765	Fana_SNP	Fvb6-1	13744419	+	T	C	GAGTGTGAGACTAGTGATTGGTTTGTTTTAGTTTT[C/T]GTGCAACAACTGGTTGATACTGTGGAGAGCGGAGA
AX-184581455	Affx-478531777	Fana_SNP	Fvb6-1	13756258	+	T	G	GTAAGACATACTGATCCCCAATTCTTGGTCTTGAT[G/T]TAAAAGACAAGTAGCTCATTGACATGTGGAATGCA
AX-184581456	Affx-478531998	Fana_SNP	Fvb6-1	13989181	+	A	G	TTGCTAATGAAGGCCACCAACTCCCGAATGGTCGT[A/G]AGTGGCAAGATGGATACGCAACAGCTGTTGCTAGA
AX-184581457	Affx-478532182	Fana_SNP	Fvb6-1	14153582	+	A	G	CACATGGGTAATCTAATTGACTACAAACATGTCAA[A/G]AAGTCAAAGAAGTTCTTACTCCATTGTATTGAATT
AX-184581458	Affx-478532249	Fana_SNP	Fvb6-1	14226479	+	T	C	ACCTGCAAAGAGCGAAATATGACAGGCTCAGAGAG[C/T]CGGAAAAGAAGCTTTTCGACACCAGCAGTGGTCCT
AX-184581459	Affx-478532572	Fana_SNP	Fvb6-1	14530013	+	A	C	GGGAATGAGAGTTGATACTACTGTGGAAGCAGAGG[A/C]TCCCTCACGTGTTATTTGTACCGAGGATCTTCCAG
AX-184581460	Affx-478532728	Fana_SNP	Fvb6-1	14702270	+	T	G	ATTAAGATTGGGGACTCTAGAGAAAGAGAATGCCG[G/T]GAAATTTCCATCATCGATCATCTGTTCTGATATGT
AX-184581461	Affx-478532892	Fana_SNP	Fvb6-1	14862620	+	A	G	TCTCTCATCTTTGCTTAGCACTTTGGACTTTGAAA[A/G]CAAGAGGTTCTCAATGTTGCAGATCCTACACTGCT
AX-184581462	Affx-478532963	Fana_SNP	Fvb6-1	14930957	+	T	C	CTCATTCCTCTCAACAATTTGTAATATGCAAGTAA[C/T]TAAGGAAGTATATCTATGGATGTAGGAATTTATTT
AX-184581463	Affx-478533032	Fana_SNP	Fvb6-1	14997508	+	T	C	GTTTTTAAAGCTTGCTGGAGAGCCCTTGTGGATGT[C/T]GTCAAGCCTTTCTATGACAGTTTCTTCACTTCCTC
AX-184581464	Affx-478533058	Fana_SNP	Fvb6-1	15019854	+	T	C	TTAGTATACTCGATAATTTTTCATCTGGGTTTATG[C/T]GTTTCTTATCTAATTTGATTGCATTGGCTGCTGGC
AX-184581465	Affx-478533095	Fana_SNP	Fvb6-1	15067460	+	T	G	GAAAGGGATTTTGACTTGAAGCTTAAGATTTTGAA[G/T]TCTCCTCACACTCCTGGATACAGTACTGGATTTAA
AX-184581466	Affx-478533185	Fana_SNP	Fvb6-1	15163708	+	A	G	TCGACATATAATTCTATTAGACAGCTAGACCGGGA[A/G]CCCATTGTAGACAACCCCAAGGCCTAATAATCTCC
AX-184581467	Affx-478533605	Fana_SNP	Fvb6-1	15567869	+	T	C	TCCTTTTCATATGACTTAAATCTGCACTTCTCCAC[C/T]ATTTTCCAACCCCAGGAAGTTCCTCGTATCTCTGC
AX-184581469	Affx-478534021	Fana_SNP	Fvb6-1	15935306	+	T	C	GACTACTGTTAGTATATTTCCAACTCTTTCTTTGC[C/T]CAACATATAGATCGAAACTGATTATCTTTGTACAT
AX-184581470	Affx-478534176	Fana_SNP	Fvb6-1	16077337	+	T	C	TCTCATGAAGATAAGAAGACCTTTGTTGGTGAGTT[C/T]AAAAAAATTACAAATATGCGGGAGTATGAAGTTGC
AX-184581471	Affx-478534417	Fana_SNP	Fvb6-1	16291443	+	A	C	CAAGCCAAGTCATTCAGTACATGAGTCTGTTCCCT[A/C]GTATTTACAACCTAGCTAGACTCTCGAATCAATCC
AX-184581472	Affx-478534499	Fana_SNP	Fvb6-1	16364782	+	A	G	TGTTGACTTTGAGAGGGTGCTTACAATGGGATCAC[A/G]AAGTATAAAAAACAGCAAGTTAGGGTTGGAAGTGA
AX-184581474	Affx-478534928	Fana_SNP	Fvb6-1	16804571	+	A	C	TCAGTTTTGAAAAAGGGAAGAAGCATCATGAGCAG[A/C]AGCATATATAAGCTAGCTAGCTGCTGGCATGGTCC
AX-184581475	Affx-478534973	Fana_SNP	Fvb6-1	16840198	+	A	C	AGAATACGTTATGAATCGGATAAACCCATTAACAA[A/C]AACCTGAGACGACATTCTTGGAGCAATCTCATACT
AX-184581476	Affx-478535014	Fana_SNP	Fvb6-1	16867664	+	A	G	ATACAATCTAATTTTAAACCTATAATTAAAACCAT[A/G]GAGTAGCAACAAGCAACAACTAAACAAATAGCAAT
AX-184581478	Affx-478535173	Fana_SNP	Fvb6-1	17023443	+	A	G	CATAACATATTACTCACCCTGAGCATCCACCTCCC[A/G]GTAAATTCTTCATCAATTGATCTTTTAATTTTATT
AX-184581480	Affx-478535789	Fana_SNP	Fvb6-1	17607088	+	A	G	ATGAATGGACGCGTATATAAAGATACTCACTAGCT[A/G]TCTACAAGATGGAGCTCATCAAAATATATATTCAA
AX-184581482	Affx-478536177	Fana_SNP	Fvb6-1	17954603	+	A	G	ACAGGGCAGACTTCAGTTAATTTCATGTCATTAGT[A/G]CTCAGCGAGGGTTTCTTTCTTGCTCTTCATGTTCT
AX-184581483	Affx-478536186	Fana_SNP	Fvb6-1	17964631	+	T	G	ATACATACATACACTACCCCTCTATCTCCTTTGCT[G/T]AGCTCACTTGTCCTTTTCTCTTCTAGGTATCTTAT
AX-184581485	Affx-478536225	Fana_SNP	Fvb6-1	18005316	+	A	G	TGCTATCCGTGAAGCATAAAAGGAAAGAGGAAACA[A/G]AGCAAAAAATTAGAAGAGATATTGTCATTGTATGG
AX-184581487	Affx-478536595	Fana_SNP	Fvb6-1	18331323	+	A	G	CATCACCAGGCACAATATTTTCTGTAATTCTACCC[A/G]ACCCACCTTTCAAAACATGGTTTCCGTATAAATAT
AX-184581488	Affx-478536605	Fana_SNP	Fvb6-1	18335567	+	T	C	CTGTAAAGTTTGTTTGGCAAGAAGAAGGGAAACAA[C/T]ATCTTATGTTGTAAGATAAATCTGGATGCTGCTAT
AX-184581489	Affx-478536648	Fana_SNP	Fvb6-1	18365559	+	T	G	ATTTATAGTGGAATAAATAAAGTGCTGGGTCCTTC[G/T]GAGTTCTGACCCAGGACTTTGAATCAGATGTGTCA
AX-184581490	Affx-478536722	Fana_SNP	Fvb6-1	18432917	+	T	C	TTTCTCAGCATATTTGCTGCCGGTGAATCCATATC[C/T]TCACAAGAATCAAGGCTCTGACTCCAAACAGAATT
AX-184581493	Affx-478537031	Fana_SNP	Fvb6-1	18721891	+	T	C	GTTTGTGATTATAATTCGACCGATTTAAACCGAAC[C/T]GGACTGAATTACATTTTTCTAATTTTTTTATCTTT
AX-184581496	Affx-478537309	Fana_SNP	Fvb6-1	19004496	+	A	G	AAACTTTTCTTTAATTAATTAGAATGGTCAAAATA[A/G]TGCCAACATCACATTTCAACTGACAAATTAGATAA
AX-184581498	Affx-478537368	Fana_SNP	Fvb6-1	19060191	+	A	G	CCGAGATATGATAACCAACTTCTGCTCGTTATTGA[A/G]TGCACGCTCTTGCACATTTCTCCTGATTCTGGATG
AX-184581499	Affx-478537387	Fana_SNP	Fvb6-1	19068720	+	A	G	AGGGGGTTCCTAGACCATGTGGCGCCAATGAGTCT[A/G]AGAAGGTGGGCTTGTTACCCGATGCTACTCGGCCG
AX-184581501	Affx-478537681	Fana_SNP	Fvb6-1	19398970	+	T	C	GTCCTATGGTAATTTACCCTTAGTGTTGATACGTA[C/T]GTTAAGAGTTATTTATCTTCTTTAACTCTTTAAGT
AX-184581503	Affx-478537923	Fana_SNP	Fvb6-1	19612369	+	T	C	TGTGAAGATTTCACTTTGTCGTAAAGAGGCTGCTA[C/T]CATTTGACTAAACAAAGAACTTGTTGCCTCATTAG
AX-184581504	Affx-478537992	Fana_SNP	Fvb6-1	19673279	+	A	C	GAATAACGAGTAATCACACTAACAAGACGAAAGCG[A/C]TTTTTCCATATCATAAATAAACTAATTTTTAGATC
AX-184581506	Affx-478538170	Fana_SNP	Fvb6-1	19873273	+	A	G	ACTACGCACCACATCTCTGGTTAGTTGGGTTTGCA[A/G]GCTACACAAATAAACTCATACCAATAACAAATTAA
AX-184581507	Affx-478538598	Fana_SNP	Fvb6-1	20341650	+	T	C	GCTTTGGCCAGGAAGAAGACAATGAATTGTGCAGC[C/T]CCATGCGTTTGGTAGCTAATCCCTTCAAACCATCT
AX-184581508	Affx-478538772	Fana_SNP	Fvb6-1	20547601	+	A	C	TTGGGACCCTTGGGGGCAGCTCCCTTGGAAATATT[A/C]TGACCCTTGACCTTCTGTTTGGCAACAACTTCTGC
AX-184581510	Affx-478539084	Fana_SNP	Fvb6-1	20930825	+	A	G	TTTCAACTCCCCGGAGGAGCTAATTACTATTCACA[A/G]AATCCGGAGAGACTTGAGGCTGATCAAGAAGGAAA
AX-184581511	Affx-478539219	Fana_SNP	Fvb6-1	21085231	+	T	C	CACTCATATGATTTTTATCAGTTGAGATTGTGGGT[C/T]GAGATTGTCCATTCTCAGCCGCAAGCTAGGTTCTC
AX-184581512	Affx-478539296	Fana_SNP	Fvb6-1	21169378	+	T	C	ACTTTCGGTATACTGAGAAATCGGTACACCGACTT[C/T]GGTGGCCGGTTGTGGAATTAGATTTCTTCTACCGA
AX-184581513	Affx-478539509	Fana_SNP	Fvb6-1	21412203	+	T	C	GTCACACACATTCCCCACCACAGGAACTAGTTTGC[C/T]CAACATGAAGGCTTGATAAGATTTTCCATAAGTTT
AX-184581515	Affx-478539540	Fana_SNP	Fvb6-1	21449351	+	A	G	TCATCATCAGTTCAGGTATCATTGGATGCATTTTT[A/G]CTCCTGTCCAGTGGACAATAGAAAAGTTTTAAAAC
AX-184581516	Affx-478539675	Fana_SNP	Fvb6-1	21605574	+	T	G	TTGTGGGTGCTACGAAGATCATGCTTTGTGGTCAT[G/T]TGGTGGAAGCAGTGCAGTATGTTTTCCCCTCCTTG
AX-184581520	Affx-478540289	Fana_SNP	Fvb6-1	22285025	+	T	C	TTAATTACTCGAGATATAGCTACCTGATCACATTT[C/T]TTGTAACGATCACCAGAAAGAACAAGATGAAACCC
AX-184581521	Affx-478540353	Fana_SNP	Fvb6-1	22344715	+	A	C	ACTACCATTCCATTTAACATCTTTTGATGCTATAT[A/C]ATCTAAACAACCATGGACGGTGAAAAGTATTAAAC
AX-184581522	Affx-478540365	Fana_SNP	Fvb6-1	22358214	+	T	C	AAGATTCAAATTTACTTCTCATGTAAGAATAAAAA[C/T]CAAATCATAAATTTTACGAAATTTGACCAGCTCGA
AX-184581523	Affx-478540376	Fana_SNP	Fvb6-1	22369667	+	T	C	TGCCCTCATTCCCACCAGATTCCGTATGGCTCAAC[C/T]AATATCATGTGCCACCAAGCTGTTTATCCCCCTGA
AX-184581529	Affx-478540967	Fana_SNP	Fvb6-1	23009577	+	T	C	CTTTTCTGAAAGCTTTCCTTTTGGTTCATTATCCA[C/T]GGATTTGTTCTGTAAACAATGAAGAGGTGCAAAAC
AX-184581531	Affx-478541122	Fana_SNP	Fvb6-1	23161087	+	A	C	AGCATAAGCACCATCGGTGATCTTCATTAGAACTT[A/C]ATGGCTACCTTTCTCAGCAATCACGCCGTTCTTGA
AX-184581532	Affx-478541141	Fana_SNP	Fvb6-1	23188885	+	A	G	GGATGGTGCTATGATTATCAAAAATTCAAAATAAT[A/G]GTGGTTGGCAAATTTGAAAGAAGTAGAGAAAATTA
AX-184581535	Affx-478541284	Fana_SNP	Fvb6-1	23356693	+	T	C	AAGGAACAATATTTGACTTTCTCTTCTGCATAGGT[C/T]GTATACTCATTGGTAACCATGACATCAAGAACCTC
AX-184581536	Affx-478541431	Fana_SNP	Fvb6-1	23527145	+	T	C	TTTACTTTCCAGATTAATGTGCTTCCACTAGGTTT[C/T]GCAAAATCAGGGATCAGGCTTCATTTCTTTAAGGC
AX-184581537	Affx-478541567	Fana_SNP	Fvb6-1	23675609	+	A	G	GGCATAAGTCAATTAAATCTCGAGTAATATCAACC[A/G]GGATGGGCAATCCACCGGGAGACATAAGTGGATTA
AX-184581538	Affx-478048180	Fana_SNP	Fvb1-4	21434838	+	T	G	AGTTTGCGTGCAAGTTTGAGATGTATCAGAGATGG[G/T]TTGTTTGCTTTCATGGGTTTCAATAAAGATGATTA
AX-184581541	Affx-478297378	Fana_SNP	Fvb3-4	25025427	+	A	G	TTCTTGGTGATATAACTTCTTCAGCCAGATGGTAA[A/G]AGCTATTAGAAAACAGAAGGTGGAAGTAGCCCCGG
AX-184581545	Affx-478535750	Fana_SNP	Fvb6-1	17571770	+	A	G	TAGATGGACGTGTGGTGCAGGTTGCCGAGTGGCAA[A/G]AAATAAGGCTCACAGCCGCATAGATAACAGTGACA
AX-184581546	Affx-478536346	Fana_SNP	Fvb6-1	18126327	+	A	C	GCTGATGCTTTGGCTAAAATAGTATTAATCATGAT[A/C]TGAGGTTGATTACTTTTGACAATGTGCTCAGGCTT
AX-184581547	Affx-478541983	Fana_SNP	Fvb6-1	24115954	+	T	C	CCTGCATAACTGAGTACCATGTCTTCCACTTCCAA[C/T]ATGCATTGCTACACAAAACCCTGAATTTGAGGCCA
AX-184581548	Affx-88878783	Fana_SNP	Fvb6-1	24493191	+	A	G	TTTACAACTCCTGATGCCTTTCCATGATCAAGAGC[A/G]ACCTTTAGAACTGACTCGTTTGTTGAACTGGTAGA
AX-184581549	Affx-478542325	Fana_SNP	Fvb6-1	24499710	+	A	G	CCAGTGTTCTTTTAGGGAGTCATTGTCGAGAAGAT[A/G]CACAATCTATCAATTGGCAACGCCATCTATGGGTA
AX-184581553	Affx-478542793	Fana_SNP	Fvb6-1	25005682	+	T	G	TATTCCATGTAACTGGGAACTGGCATCGGCAGTTT[G/T]CTTGGACAACACCAACTCAAGGACAATTATTGTTA
AX-184581554	Affx-478542899	Fana_SNP	Fvb6-1	25128834	+	T	C	TACAAACCAAATTGCTTGATTTGACATAGTTCCGG[C/T]TGGATCCAAAACCAATCCAACCCAAAATGGCACTC
AX-184581555	Affx-478543103	Fana_SNP	Fvb6-1	25325092	+	T	C	CAAATTAACGTCAGCACCGTCTCGCAGACATATCC[C/T]TTCATGCATGCATCATCATCCAGCCCTTTGATTCT
AX-184581556	Affx-478543161	Fana_SNP	Fvb6-1	25379466	+	T	G	TTCTCAGTTTAGCTCTGACTTGAGGATCGCATGCC[G/T]AAGGTGTCCATGCTAGCCCAAACGAAATTTTAGCT
AX-184581560	Affx-478543551	Fana_SNP	Fvb6-1	25822312	+	A	G	ATTAGCTACAAAGAATAGCTTGGAGGAAAGACCTA[A/G]ATGACCAGGAGACAATTCTCAGAGGGTATATGAGG
AX-184581563	Affx-478543990	Fana_SNP	Fvb6-1	26257877	+	T	C	ATTGAAATCTGTCCACAATGAACTTTAGTAAAATG[C/T]ATGTACTCACTATCTCTTCAAGCTTCTTCTGTGTT
AX-184581564	Affx-478544030	Fana_SNP	Fvb6-1	26296450	+	T	C	ACCAGAGAGAACTGTCCAAAAAAGCCATAACATGT[C/T]GGGTTACTTGGAAAAAATGAAGGTTGTCCAACCTG
AX-184581565	Affx-478544073	Fana_SNP	Fvb6-1	26343661	+	A	G	TGGCCTGCCTTCTTTACCAAAGCTTATCAGTTAGA[A/G]ACCAAGGTCTTCTCCACAGAATAGTATTTTAGTTG
AX-184581566	Affx-478544196	Fana_SNP	Fvb6-1	26468991	+	A	G	ATGTCAGCCAACACGTTGCTGTAATCGGTGAGAAT[A/G]GATAGGTAATTCATCACGCGCTGAGTCAAAGGATG
AX-184581567	Affx-478544331	Fana_SNP	Fvb6-1	26591024	+	A	G	CCGTGCTTCAGAAGTTATGAAAGTTCTTGAATCTA[A/G]TCAAGTCAGACGATTCCAACAGTTAGTGAACTTTG
AX-184581569	Affx-478544484	Fana_SNP	Fvb6-1	26730805	+	T	G	TTTATTAGTCCTTGCATATCGCTAGAAGCAATGGT[G/T]GTGGTTATGCTTACTGCAGTTTGTATCACATATGG
AX-184581570	Affx-478544867	Fana_SNP	Fvb6-1	27134468	+	A	G	AAGTTGAGAAAAAGGATGAAGGTGAGAATTCTCCC[A/G]GTGGGTCTAGGGGGAGGAAGAAACTGTATAGGGAG
AX-184581571	Affx-478545012	Fana_SNP	Fvb6-1	27296649	+	T	C	TCTCCTTCTCCAAGCATATGGTAAAAGATTCATCA[C/T]AGTCTCGCTTACTTCTTGCATACATTGATAATGTT
AX-184581574	Affx-478545566	Fana_SNP	Fvb6-1	27859819	+	T	C	GCTAGCAAATGCCCAGCCAAGTGATAACGTTCTTG[C/T]TGCAGCAACACATCCTCTGTGCAATTTGCTTGTCT
AX-184581575	Affx-478545863	Fana_SNP	Fvb6-1	28283865	+	T	C	GGAAAAACGGAATAAGCCGAAAAGTCCTCAACTAG[C/T]CCTCATTATAGAGATCTTCGTTAGAAGGTCTCCCT
AX-184581576	Affx-478546024	Fana_SNP	Fvb6-1	28566861	+	T	C	ATACTACAAAATATCAAGTCTAGTCTTACATTTTT[C/T]ATGTGAGAAACAAAATTGACTGAACTAGTAAGGTC
AX-184581577	Affx-478546095	Fana_SNP	Fvb6-1	28692856	+	A	C	AAAGAACAAGAAACTCTACACTGCCCAAAACCACA[A/C]TATCAAGAACAAGTAAAATCAACTCTGAAAATACA
AX-184581579	Affx-478546259	Fana_SNP	Fvb6-1	28926530	+	T	C	GCTCATGAGCTTGGTATTGAAGGTAAGTTGGGCCC[C/T]AATCCACCTACGATGAGAATTGAATTTGTGACATC
AX-184581581	Affx-478546411	Fana_SNP	Fvb6-1	29096023	+	T	G	CTGGAGCTCTGATTTGCTGATGAAATCACTCTCTC[G/T]TGGATCATTTGTGACTGTAGATGCCCATATTGTCG
AX-184581582	Affx-478546531	Fana_SNP	Fvb6-1	29237057	+	A	G	GCCTTCAACCTCACCATCAGAAACCCAAACAAAAA[A/G]CTCGGCATCAGCTACCGGCGCATCCGAGTCATCGG
AX-184581583	Affx-478546638	Fana_SNP	Fvb6-1	29357031	+	T	C	CTCATACTTGGGGTAAATAATCTGTATGGTATGGT[C/T]CCCTCTTCAATCTATAATATTTCATCTATATACAG
AX-184581584	Affx-478546836	Fana_SNP	Fvb6-1	29552636	+	T	G	CAAACATCGATCAGATATGATTTTATAACCCAGTT[G/T]GTACAGAAAAATGGTGCCAGGGTAACATCATCAGC
AX-184581585	Affx-478546870	Fana_SNP	Fvb6-1	29599071	+	A	C	GCTAAAAGGGTGGAGTTGTCATTCATATTATGTTT[A/C]ACAGACGAGATGACATAGATGGGTTCTTCTGTTTT
AX-184581586	Affx-478547080	Fana_SNP	Fvb6-1	29831250	+	T	C	CAATAGCTAGCTAAAATTAGACCTCTGTTCTTTTT[C/T]TCCTTCTCCGAGTTCTTTCAGCAACTGCATGTATA
AX-184581588	Affx-478547202	Fana_SNP	Fvb6-1	29938004	+	T	C	TCAGTTGAACATGTAAGACTAGCTCAGTAGCTCCT[C/T]GTCACTTTCCTTTGGTAGCATCCGTCATGCTTATA
AX-184581592	Affx-478547539	Fana_SNP	Fvb6-1	30315118	+	A	G	CACCGAGAAGATAAAAATGACACTTCACCTCAAAA[A/G]ATCTAGTTGCACTCTTATAATCTTTGATGTTTATA
AX-184581593	Affx-478547615	Fana_SNP	Fvb6-1	30377491	+	A	C	CTGTTGCAGACTCATCTGCATTGCCATTTCTCCCT[A/C]AGCACTCACTGACCACATCTCTGAAATCAATTCCA
AX-184581595	Affx-478547728	Fana_SNP	Fvb6-1	30483700	+	T	C	TCCCTGCTCTCAAGGGCTTGTACTACAAGGATTCG[C/T]GTGCCGTACGGCAAATCTATGTGAGGATCCCATCA
AX-184581596	Affx-478547767	Fana_SNP	Fvb6-1	30510821	+	T	C	AGAAGTCCATATTTCCAATGTTTCTCTCTGCTTTT[C/T]TGCAGCTGATAACGGCTAGTAAAGTCCTAGATCCA
AX-184581599	Affx-478548125	Fana_SNP	Fvb6-1	30867731	+	T	C	TTATCATTATTGACCACGTCCAGGACCACCCTACG[C/T]AGAGGGGGCTACCCCAGAGCATCAAAGCACCTAAT
AX-184581600	Affx-478548160	Fana_SNP	Fvb6-1	30897376	+	T	C	ACCCGTCGAAAGGTATATAAAGCTAGCCAGCCTTC[C/T]CTGACTAGCAGAGACACCAACCGAGGTAGCTTAGT
AX-184581601	Affx-478548202	Fana_SNP	Fvb6-1	30954176	+	A	G	ATTTCAGGAATCTGGAGAAGGAATTTGAAGAGGGC[A/G]GGAAGTTTTACGGGATTGGACCCACCAACAAAGTC
AX-184581603	Affx-478548535	Fana_SNP	Fvb6-1	31275554	+	T	G	GTCTTCAGTTACAGGCAATGGTTTCTTCAAGAGCA[G/T]ATTTTTAGTGTTCTGGTGGTGGTAGCTAGTATAGC
AX-184581604	Affx-478548551	Fana_SNP	Fvb6-1	31284069	+	T	C	TTTTCAATTTCCTTTTGTTCCTTTGTAAATTAAAA[C/T]CAAGTGCCATGAACGTACACTCCTAAATAGTAAAA
AX-184581609	Affx-478548812	Fana_SNP	Fvb6-1	31500442	+	A	G	GTCTGCACAAAGACAGAACAAGAAATCTTTTAATT[A/G]CTGAATGAAATGATGATTGCAGTCATGCAGTATCG
AX-184581617	Affx-478549741	Fana_SNP	Fvb6-1	32339562	+	T	C	GAGTCAAGACGAGCATGTGACATGGGTCTTGGCTG[C/T]AAACAGCCTGCAGTCATACAGATATGCCAAAGGAG
AX-184581620	Affx-478674054	Fana_SNP	Fvb6-1	33381743	+	A	C	TCCCCTTACGCTTATGGGTAAGTACAAGTATTTAA[A/C]CGATAAGCCATCTTCCTTTGAACATCAAACAGATC
AX-184581621	Affx-478550514	Fana_SNP	Fvb6-1	33565226	+	T	G	GGCTGTTGGTCTTGCCTCTCAAGTAAGCATTAGCT[G/T]ATCCCAAGCATTCATTAATATTTAGTTTACATGCA
AX-184581622	Affx-478550574	Fana_SNP	Fvb6-1	33679544	+	T	C	ATTCTACAAAATGTGCACAATCCTAGGGCTATGCC[C/T]AACCATACATATACTAGTACACTTCTTTGGGTTGT
AX-184581623	Affx-478550604	Fana_SNP	Fvb6-1	33710278	+	A	C	AATCACATATGATGATGCTATGGCCTTGACATCAA[A/C]CGAATGACGAATGATAGCCTTGCTAGATTTCATTC
AX-184581624	Affx-478550704	Fana_SNP	Fvb6-1	33828678	+	T	C	TTGGAAAATTTAAGATTCTATTGTGAAGTAGAAAA[C/T]ATGATCAACATTGTTACCAGTCTTCCATCCCAAAG
AX-184581626	Affx-478551144	Fana_SNP	Fvb6-1	34284439	+	A	C	AAACGACCTTTGTGTGTGTATATAGAGGAGCAGAT[A/C]CCATTAGAAACACTACCACCACCATCTGTGATCTC
AX-184581627	Affx-478551176	Fana_SNP	Fvb6-1	34307637	+	T	C	TACAAGGAGAAGCTCTTCACATATTTTGACCTGGA[C/T]CCTTTTAGGGTGTGTCTCTCTGAGGCCCTGTCGCT
AX-184581628	Affx-478674068	Fana_SNP	Fvb6-1	34308060	+	A	G	ATATAGGGAAGGTATGCAACTTCGTTGCTAGTTGA[A/G]CCTCTTCCCTAGCCTTGGCAACTGCTTCAGGGCCT
AX-184581630	Affx-478551673	Fana_SNP	Fvb6-1	34990918	+	T	C	ACGTCCGACTTATTAATTACATAATAGAAACTTAA[C/T]ACCTCGGTTGCATAAAACACACGTCCGACTTATCA
AX-184581632	Affx-478551696	Fana_SNP	Fvb6-1	35025274	+	A	G	TCATTTCCGATACTTTACAACAATCGAACTTCCAC[A/G]ACACCATTACACACTCGAAACACATTTGAAACAAG
AX-184581634	Affx-478551865	Fana_SNP	Fvb6-1	35171910	+	A	C	ACAGCTAGAACTGACTTCCCTTAAATAAAGCCACG[A/C]ACAACCTCAACGGTCATATTTTTCAAGCTTCATAT
AX-184581636	Affx-478551952	Fana_SNP	Fvb6-1	35254500	+	T	C	GAAAATCTACTAGAGTCGCTTTATATATCCATATA[C/T]TTGTAACATTTTTCTGAAAATCTACTAGGTTCTAT
AX-184581637	Affx-478552211	Fana_SNP	Fvb6-1	35499977	+	A	G	AAAATTAAAGTTGATAAAAAAAAACCAAATGAATC[A/G]GACAATCGGTAAATTGTACATGTGATTATGACAGT
AX-184581638	Affx-478552332	Fana_SNP	Fvb6-1	35617342	+	T	G	TCAGGGTCGGACTACTCTATTCAGTACCACAATCT[G/T]GCTACCTCAGAATCTTCCGGCATATTGGGGTGGCT
AX-184581639	Affx-478552390	Fana_SNP	Fvb6-1	35660301	+	A	G	TTAGCAACAAACAAGCACTCAATTTCTGAGCGATG[A/G]AAACCCTAAGAATGTGAAAATTGATTCAACTAGCA
AX-184581642	Affx-478552748	Fana_SNP	Fvb6-1	35933683	+	T	C	GCTTGCAGTCTTCCAATAATAGAGGTCGTGGGCCT[C/T]GTGGCTCTTAAGAAATCACTTCCTTCCAAAGTAGT
AX-184581643	Affx-478552751	Fana_SNP	Fvb6-1	35939128	+	A	G	AACCTTGCGACTTGTATTCTGCAGGGAACTTGTCA[A/G]ATTACCAGATGAAGAGGCGATGAGGAAGCTGACCA
AX-184581646	Affx-478552811	Fana_SNP	Fvb6-1	36003276	+	T	C	AAATGGGCGCAGGGTTACGTGGACCAATAAACAGT[C/T]GAAACGTGTTGTCTGCTTTTTCCCAACAGCAGACT
AX-184581649	Affx-478552975	Fana_SNP	Fvb6-1	36303239	+	T	C	TTTAATCCCTTTTTCTTGGTGACAAACTTGAACAC[C/T]CAATTGATGAATCCATGTTCTGATAAGAAGAGGCG
AX-184581650	Affx-478553124	Fana_SNP	Fvb6-1	36478733	+	A	G	AAATGTGCATGCATAATGTACCTTTCCATATGTTC[A/G]AAAAACCAAGAAAGAATAAGTTAGATATTCTTGAA
AX-184581653	Affx-478553631	Fana_SNP	Fvb6-2	337116	+	A	G	ATAGTTCATGAGCAGTGTTTAACGGCCACTGAGTC[A/G]TGTGTAATTGAAATATAAAATGATGCTGTGATTGG
AX-184581654	Affx-478553740	Fana_SNP	Fvb6-2	449404	+	A	G	CAACCTTATTTGCAATTTACAACTGATAGCTAGGT[A/G]ATGATCTGGAAAAGTGGAAGGAACCAATAAACTAT
AX-184581655	Affx-478553867	Fana_SNP	Fvb6-2	574547	+	A	C	AAGCCAATATATACCAAAGAATAGAGGGGAAATAT[A/C]GCTCCCAACTCAGTCCCAAACTCCTCCTAAATCCT
AX-184581657	Affx-478554150	Fana_SNP	Fvb6-2	845814	+	T	G	GTTTAAAAAGCACGCAGAAAATACCCAGAACATAA[G/T]TTGATGCTCTAGAAACCATGATGATTTGACCCACA
AX-184581659	Affx-478554528	Fana_SNP	Fvb6-2	1225322	+	T	C	CATCTAAGAACTAATCCATTTGAGCACCCAAACAC[C/T]CATACATGCCCATCCTTAAAAAGCATAAGAATCAG
AX-184581662	Affx-478554815	Fana_SNP	Fvb6-2	1511499	+	T	G	TATATATGGGTTTTCGTCTACGACATGTCGTTTAG[G/T]AAAAAACAATAAAAAGGAAAAAAAAAGCGTTTGGA
AX-184581664	Affx-478554852	Fana_SNP	Fvb6-2	1551515	+	A	G	AGTCGTCATTTGAATCATTAGAAGAGTTTAACCCC[A/G]TACAAATCGTAAGAAACTTGAGTTAGGTAAGTAAG
AX-184581667	Affx-478555101	Fana_SNP	Fvb6-2	1751799	+	T	C	CTAAACCGGGCCAAGAGCAGAGACGCCCGGGACGG[C/T]TGGAGCAGAGACGGCAAATGGAGTGTTCTTAGGGC
AX-184581668	Affx-478555217	Fana_SNP	Fvb6-2	1868057	+	T	C	GGCAGAGGATAAGGACCGGAAAGCGCTGAATGATT[C/T]GGCAGATTCGAGTGTTTCTGGTCGAGTTGGCCCTC
AX-184581669	Affx-478555517	Fana_SNP	Fvb6-2	2118153	+	T	C	GCTAAAGGTATGGCAAGGGGTGCCGGTGGTTTTTT[C/T]GGCGACAAATATCTTGGTTTCGTTGACCGGTTGTG
AX-184581672	Affx-478555672	Fana_SNP	Fvb6-2	2240985	+	T	C	TTGTATATGTAGTTCCATTATATTGTACAGATTTC[C/T]CATCCTCTATGTACTCAACTACTCATGGATTTCCA
AX-184581675	Affx-478556025	Fana_SNP	Fvb6-2	2596605	+	A	G	AATACAAAAAAAAGAAAAAAAAGAAGAGAATAATT[A/G]CACTTACGCTAGAGAAAGATCGATGTGAAAAAAGA
AX-184581678	Affx-478556579	Fana_SNP	Fvb6-2	3037677	+	T	C	GAGCAAATATTGTCACTTCTAAGACAAACTTCTCT[C/T]ATAGATAAATTATATTTAGCAAATGTGGATCTATA
AX-184581681	Affx-478556968	Fana_SNP	Fvb6-2	3379421	+	A	G	ACAAGTCCCTTCTTCCCTCATTAAGACCATTTAAG[A/G]TGACTGGACCAAGAATGCCAGCATTCCATGTCTCA
AX-184581682	Affx-478557223	Fana_SNP	Fvb6-2	3614367	+	T	C	GACATGTATAGAGTTTGGCTTTTGAGTGAAGAGCA[C/T]TAGATTTTGAGGTGGTCATGAAACACACTGCTCGA
AX-184581683	Affx-478557232	Fana_SNP	Fvb6-2	3620328	+	T	G	AGAAATTCTGTTCTATCAAATCAAATGTTGAATGT[G/T]ATAAGTGAACTGTAAATGTTGCTGAGGACTAAAAT
AX-184581684	Affx-478557285	Fana_SNP	Fvb6-2	3655902	+	T	G	CAATCTACTGCCGAATAAATCAAACAATTATATCT[G/T]CCAAATATAATGCCTCCAGCAAAAAATTAAGACTC
AX-184581685	Affx-478557310	Fana_SNP	Fvb6-2	3677264	+	A	C	CAGAAGGCAAAGTTTTTGCCTCTGCTGACTCCAAG[A/C]GCGGAATTACCGGCTTCTTTTTCTCCTTCTTCTTT
AX-184581686	Affx-478557401	Fana_SNP	Fvb6-2	3777195	+	A	G	TGCTTGATATAGTTTTTTTTTTTTTTTTGAGAAGA[A/G]TATGCTTGACATAGTTGAGGACTCACACTTCCCAT
AX-184581687	Affx-478557612	Fana_SNP	Fvb6-2	3947050	+	A	G	GAGATAGAACCGCCGGGAATCGAACTCCGTTGTAG[A/G]GCTTCTGCTGTGGGATTGGAGTTTGCACAAAAGTC
AX-184581688	Affx-478557628	Fana_SNP	Fvb6-2	3963554	+	T	C	CTGCATGGTGGCAACGGTGAAGGGAGAAAGGACAT[C/T]AGTCTCAAGAAGAACTGCCTGCATCCTTGTTTGCT
AX-184581691	Affx-478557852	Fana_SNP	Fvb6-2	4164363	+	A	G	GTCTAAGTGTTCAATTCCTTCAACCGAACCTTATA[A/G]ATGACATCATTTCAATTTATGCATATGTGATTGAT
AX-184581692	Affx-478557925	Fana_SNP	Fvb6-2	4222552	+	A	G	TAAGCTACTTTACTCATTTTGCCCCCTTCAAATGT[A/G]ATCGAGCACGCACTTCCGTACAAGTTGATCTACGT
AX-184581694	Affx-478558050	Fana_SNP	Fvb6-2	4341027	+	T	C	CTTCTTCCTCGACGAGCCGATCTCCAACCTTTTCT[C/T]CACCTCCACCGTTCTAATCACCTCTGATCTTTCTT
AX-184581697	Affx-478558465	Fana_SNP	Fvb6-2	4720309	+	A	C	GTAGCTAGACTTCAAGTAGTCTGTGGAGATCGGTT[A/C]GTGGTAGGCCAAAACAGAAGCATATTATTTATACA
AX-184581698	Affx-478558512	Fana_SNP	Fvb6-2	4780265	+	T	C	GCATATCAAAGCCTGACCCTCTTTGGGCCTTAACC[C/T]AGCTACTTTGGGTTTGCTTTGGACCTAACGTCTTG
AX-184581700	Affx-478558641	Fana_SNP	Fvb6-2	4909877	+	T	C	GGGTATATAAAATTCAAGGATAACCATGCTAGGTT[C/T]TAAGCTATTTTTGACTACCTTTGTCTTCTCCAACA
AX-184581702	Affx-478558819	Fana_SNP	Fvb6-2	5109948	+	A	G	TTATTTCGTCGACAAAGATTCTTGTCGACGAATAT[A/G]TTTGTCGATGAGGTAGGTAGCAAATCATCCGTCGG
AX-184581705	Affx-478559238	Fana_SNP	Fvb6-2	5523937	+	T	C	TGTTCAAGAGATTTAAGAAAATAGAATCTTGTTTG[C/T]AACAAATGGTAATCAGTAATAAATTGGATGATTAC
AX-184581706	Affx-478559334	Fana_SNP	Fvb6-2	5603103	+	A	G	CTGCCTTGGCACGAATGTTGGCTCGCCACCCCTTG[A/G]GGGTCGTAACTTCAACCCTTAGGACTGCTTTGGCA
AX-184581708	Affx-478559405	Fana_SNP	Fvb6-2	5669090	+	T	C	CTTCAGGAGTAGGGACATAAGCCAAGTTAGTGATG[C/T]TGTCACTTTTCAGCCAATTTTGAAGGCAAATGAGA
AX-184581709	Affx-478559420	Fana_SNP	Fvb6-2	5683195	+	T	C	GTTCAACAGATGGCTATGCAGAAAATTGTTCCTTT[C/T]AAGCTTCATTTCGCTCCAGAGATGGCTCTACCCCA
AX-184581710	Affx-478559466	Fana_SNP	Fvb6-2	5725241	+	T	C	AGTCAACCGCAATTTTGAACAAGCTTTTACAGCAG[C/T]AGAAATTTAGTTGCATCATGGAGTTTTCTGATGAA
AX-184581711	Affx-478559496	Fana_SNP	Fvb6-2	5743426	+	A	G	TTAATCGAGACGAGAACAGATGAGAAAATTCTGAA[A/G]CCGCAAGAAACAGCTAGCCAAAAATTACGTTTTCA
AX-184581712	Affx-478559507	Fana_SNP	Fvb6-2	5753881	+	T	C	AAGTAACAACCCTAGCCCCAAAGCAGGATCTAGGC[C/T]CAAGGTCCAAGGATGAAACTCTGACACCAAAATTG
AX-184581715	Affx-478559771	Fana_SNP	Fvb6-2	5971030	+	T	C	TGATGTTGATATTGATTAAATGCTTTGAACTGGCT[C/T]TGCTTACTTTATATATAGCTTTGTTTCACTGAGTT
AX-184581720	Affx-478560434	Fana_SNP	Fvb6-2	6521725	+	A	G	GTGGCGGTGACTTTTGGCTTAGATCGGTGCGACCT[A/G]ATCCAGGTAAGATCATATGGGTACGACTTATGCCA
AX-184581722	Affx-478560855	Fana_SNP	Fvb6-2	6952881	+	T	C	GATGGTTTTCAGCTTTATTTTGATTTTGATGGCAT[C/T]ATGAAGCTGAGTTCACCCCATTAAATTGAAGAACT
AX-184581723	Affx-478560863	Fana_SNP	Fvb6-2	6960865	+	T	G	TGTGCTGTGTGCACATTTGAGTATGACACTCCATC[G/T]GCACATGTGCTAACTTTAACCCTAATCTATGTTAC
AX-184581726	Affx-478561225	Fana_SNP	Fvb6-2	7332246	+	A	G	CCAGCAGGGTTTCTTGAAGGCCACGATTGGTGGTA[A/G]CAGCAGCGGAGGAGGAGGAGTCAGTATTTCTTCAG
AX-184581727	Affx-478561315	Fana_SNP	Fvb6-2	7444054	+	T	C	TATTGGGGAAAGGCATCTATATATACTCGTTCTAT[C/T]ACATAAGCCGAGTAAAATATATAATGCGAAGTCGA
AX-184581728	Affx-478561375	Fana_SNP	Fvb6-2	7513323	+	T	C	AAACACCGAAGCAGGAATTGAAAGCTTTTGCCCTT[C/T]CACATTGATCCCAACCAGGTTAAGGCCGTAATACG
AX-184581729	Affx-478561599	Fana_SNP	Fvb6-2	7755040	+	T	C	TCTAGTGGTAGAAGTTTTAGTTAAGTATCCAAACT[C/T]TTGTTGCATCTCAAGGCAATAAATACACGGTAGTC
AX-184581730	Affx-478561775	Fana_SNP	Fvb6-2	7955485	+	A	G	CATAACCATAATATAACGAATTTTGTAGCAATCAC[A/G]TTTTTCATCAAACAAAAATGTGGTTAATTAATCTC
AX-184581734	Affx-478562166	Fana_SNP	Fvb6-2	8393509	+	T	C	AATGTGTTTTATAGTGCAAATACATCTTCCTCTAG[C/T]GAGACGCGTTTTGGGTTGAAAAACAAAACTGTGCG
AX-184581736	Affx-478562267	Fana_SNP	Fvb6-2	8492602	+	T	G	CTCATTCATATTAATCATTATGTGATCATTTATAT[G/T]ACATGAAAAATCAATGAAACCCATGCCAGCCATGT
AX-184581737	Affx-478562465	Fana_SNP	Fvb6-2	8700570	+	T	G	AATAGAAATTGGAATGATGGTAACCTCTTCTCTCT[G/T]AGAATGATTTATGAAATGCAAATATGTAATTAATG
AX-184581738	Affx-478562482	Fana_SNP	Fvb6-2	8717276	+	T	C	ATGCAGCTACCATTTTGCCATTCATTCCTTTGGTT[C/T]ACCATTGCACATGTTTTCATCCAGTCTCAGCTGAT
AX-184581739	Affx-478562561	Fana_SNP	Fvb6-2	8786837	+	A	G	GCCACCCCTTATATATATTTAGCTAGTGTCGTGAG[A/G]AATTAATCAAGTATTAGATCGATGAAATATATGAT
AX-184581742	Affx-478563233	Fana_SNP	Fvb6-2	9538239	+	A	C	TTCATGATATGGTGATCAGTGTAAATTGTGTACAG[A/C]AAGCAAGCAAAGTGAAGTGTGGTGAGCATGGCAAG
AX-184581743	Affx-478563297	Fana_SNP	Fvb6-2	9586908	+	T	C	GAACTCTAATCATGAACGTTATGTTTGGGTAGGGT[C/T]TCATGTTGCAAATCCCCTTTAAACTTGCAGAAAGG
AX-184581746	Affx-478563549	Fana_SNP	Fvb6-2	9898680	+	T	C	GTTCAATCGAGTGACTAAAAAATAGCAAAAGTTGA[C/T]AGGGACACAAGTTACCAACAAAAAAAACACTTGGA
AX-184581747	Affx-478563679	Fana_SNP	Fvb6-2	10044858	+	A	G	AGTTGGTAGCACTCGCGAGTTCTATGTCCCCAGCT[A/G]TTATGGAACTTACAGTGCATGCAGCCCTCTTTGTA
AX-184581749	Affx-478564147	Fana_SNP	Fvb6-2	10569781	+	T	C	TTAACACGACCGCCATAAGAAAACGTGACAAAGCG[C/T]TCATCATAAACAACGCCCAGTACAATCCTAATAGC
AX-184581753	Affx-478564720	Fana_SNP	Fvb6-2	11154818	+	A	C	TCCTATGGTGGCTGAGAATGGTGCTCTTGCAGAAT[A/C]TGAAGAAGGTGCTCATGTGGTGACTAAGAAGGGTG
AX-184581754	Affx-478564967	Fana_SNP	Fvb6-2	11375430	+	T	C	TAAATAATACTTACAGTCATTCACAATTACCCCAA[C/T]CGGCCTCGGAAAGTCTTCCATCATTATAGCATTAT
AX-184581756	Affx-478565218	Fana_SNP	Fvb6-2	11600874	+	T	G	AGATGGAGACATTGTTCTTGTTAATCGCCAGGTAT[G/T]ACACGCTTGACTTTAAGTGTATTATTTTTTATTCA
AX-184581757	Affx-478565518	Fana_SNP	Fvb6-2	11953910	+	T	C	ATCCTAAGTACAGAAAAAGATGACTGTCTAAAAGA[C/T]AAGCTCATGAGGCTTCATGCCAGACCTAAGAGAGA
AX-184581761	Affx-478565802	Fana_SNP	Fvb6-2	12290966	+	T	C	AGTAGGCGTTTTGCTCTCTCCTCGGGTTTCTCTAG[C/T]GGCGGCAAAATTAACCAAGATGGTGGCATCTAGCT
AX-184581762	Affx-478565923	Fana_SNP	Fvb6-2	12404926	+	T	C	AAATTTATTTGAAACAGATTGATTTTGTGATGCTA[C/T]ACCTAAACCTCTTGCACAAGCAAGCCAAAGAACTG
AX-184581767	Affx-478566248	Fana_SNP	Fvb6-2	12748606	+	A	G	GACCCTCCACGGACATGCTTGGTCATACTTAATTT[A/G]GAGTTACTAAAAGCTTTTGATTTCGGATACCCCTT
AX-184581770	Affx-478566579	Fana_SNP	Fvb6-2	13099476	+	A	C	CCTGAATGACTCTTAAATGGCCAGTTTCTCATCCT[A/C]AAAACTGTTACTTCAGATGTGGTCAATTCCGTATA
AX-184581771	Affx-478566738	Fana_SNP	Fvb6-2	13274213	+	A	G	AACAAGACCTGTTCTTAATCCAAAAGCCTCAGCCA[A/G]AAGAACATTAATTTGCCTCAAGGAGTTAGTAAAGA
AX-184581774	Affx-478567550	Fana_SNP	Fvb6-2	14115412	+	A	C	GCATCGAGTCAGCAATAAATCTAAAAAGAAAACTA[A/C]GATATCAGTATGACCTGCCGAGCAATAAACTTTTC
AX-184581776	Affx-478567740	Fana_SNP	Fvb6-2	14342054	+	T	C	TTAATATGCTTGGAAATCTCTTACTTGATATTGAT[C/T]CTAGTGTTGCCGGGATTCCACAAATCCTTAGCCTT
AX-184581778	Affx-478568110	Fana_SNP	Fvb6-2	14751513	+	A	G	CGGCGACCGGCAGCCGTTTTCTAGAAACCTCCAAT[A/G]CTTCTCAAATTTTAACAGAATAATCCTCTCATCAT
AX-184581779	Affx-478568243	Fana_SNP	Fvb6-2	14859241	+	A	C	TTTGTTCTATAGAACCAGTATCTTTAGTTTCCCAA[A/C]CATGAAAATAAAAAATCTTAATATTTATAGGGATG
AX-184581780	Affx-478568254	Fana_SNP	Fvb6-2	14873334	+	T	C	AATGGACACAGGGGCAAAATCGTCATTCACATTCA[C/T]CCAATGGTAGCATTGTAAATAAGTTGCAATTAGGG
AX-184581782	Affx-478568405	Fana_SNP	Fvb6-2	15020701	+	T	C	GCATAACCACAGTGCTTCAAAATCAGTAGTAATAG[C/T]ATCTCGTGTTCTGGTAGTGAAAGAAATACCAACAA
AX-184581783	Affx-478568527	Fana_SNP	Fvb6-2	15117422	+	A	G	TTTCACACTTGGTACATTCGAAATTTCGACCACCC[A/G]ATTTGGTAGGAACCTTCAAGTTGCACTCGTAAGCG
AX-184581785	Affx-478568723	Fana_SNP	Fvb6-2	15316111	+	A	C	ATATAAAAACATTTAATTTTTAATTGGGGAAGGAA[A/C]GGCGAAAAGGGACAAATTAGAATAATCATGCTCTG
AX-184581787	Affx-478568928	Fana_SNP	Fvb6-2	15533230	+	T	G	ACTGGGCACATTACCCTCCTTCCCACTCTTCCCTT[G/T]CCATCTTCATTTATGTTTGAGGAAGTAGAATTTTT
AX-184581790	Affx-478569072	Fana_SNP	Fvb6-2	15696906	+	T	C	ATCATCCTCATGAAAAAAGCCGGTATTTATTGGTT[C/T]TGTTGAAGAGACACGAACCTCTTTCGAACAAGCTT
AX-184581792	Affx-478569217	Fana_SNP	Fvb6-2	15867623	+	A	C	GAAACATAACAAACTCTTGTATTGCACCAATTGAA[A/C]AACTCTGGTTTGTGGGTGTGTGTTTGGGTGAAAAA
AX-184581793	Affx-478569244	Fana_SNP	Fvb6-2	15895957	+	A	G	GAACATATGGCTTGCATCCCGCATCCTTACGCTCG[A/G]TTTCTACTTGCTTCGACATAGATCTTGGCTTTTGT
AX-184581794	Affx-478569314	Fana_SNP	Fvb6-2	15973119	+	A	G	TCTTGGACAAGATATGCAATGCTTTCTATCTTCCA[A/G]CTTGGTGTTCTACTGCTGACTACCTCAAGCTACTC
AX-184581795	Affx-478569381	Fana_SNP	Fvb6-2	16034991	+	T	C	ATTCAACAATGTATTATAAGTCACCACATTCGCTT[C/T]CACCTTCTGATCCCTCATCCTCTCTCTCACCTCAA
AX-184581797	Affx-478569488	Fana_SNP	Fvb6-2	16140249	+	A	G	TCTCTTTCGAGTTTCGATCAGCTCTTGAAGATATT[A/G]CAGTAGTTTATACTTTATACATGGATGTTAGAATT
AX-184581798	Affx-478569497	Fana_SNP	Fvb6-2	16151438	+	T	C	AATGGACTTTGCCAAGTCAATTTTCAGTTTCCGTT[C/T]CAACTTTGGCAAATGAAATCCTTCATATCCTGCTT
AX-184581800	Affx-478569572	Fana_SNP	Fvb6-2	16228130	+	A	G	TTATCATCTATGCAGGCTGAAAAAGTCTTCAACCA[A/G]GACTTGTATTTCAAGAGGACTGTCAAATATGTTGG
AX-184581802	Affx-478569815	Fana_SNP	Fvb6-2	16475881	+	A	C	GTGGAGATGCATTTTGCTTCTACTGCAGGTCTTCC[A/C]GACACAAAGACCACCAAGTGATCCAGGTCAACTAT
AX-184581804	Affx-478570070	Fana_SNP	Fvb6-2	16739075	+	A	G	CATTGAAGATGCTTTTAAGGTGTTTGATGAAATGC[A/G]TGAGAGGGATCTGGTTCTGTGGAATGCTTTGATTC
AX-184581805	Affx-478570138	Fana_SNP	Fvb6-2	16796920	+	T	C	GAAAAATGTTAAGGTCTGATAAAGAGGTTGTACCT[C/T]TTTGTTCAGGTGCCAAATAACCTCTCCAACACAAG
AX-184581807	Affx-478570637	Fana_SNP	Fvb6-2	17322157	+	T	G	TCGTAGCTTAGAACATATATGATATGATGACCTCA[G/T]CAACTCTTAAGAGCCTTGCCCAAACGAGCACTATG
AX-184581812	Affx-478571152	Fana_SNP	Fvb6-2	17824856	+	T	C	CCTCGAACACACATTTCTCATTGGTGCTTTGTAAT[C/T]GAATCAAAGGGTTTTCTTCTGAAAAGCAGGAGTTG
AX-184581814	Affx-478571276	Fana_SNP	Fvb6-2	17964755	+	T	C	ATGATCAAAAGGAAGCTACTTTCCATTACCAACAT[C/T]GAAACTCACATCAATACAAACACAATCACTACCAG
AX-184581815	Affx-478571302	Fana_SNP	Fvb6-2	17989642	+	A	C	CCATGTTAGAACCTGAAATCCCATCACCGGGTTCA[A/C]CAGATTCACCAGAAATGAGTACTCCACAGGTAAAA
AX-184581818	Affx-478571976	Fana_SNP	Fvb6-2	18693348	+	A	G	TAAATCCAGATGTGTTAGAGAGAGAAAAGAAAGGG[A/G]CATCCCCGAAATACTAACTCACGATGATAGAAAGT
AX-184581819	Affx-478572062	Fana_SNP	Fvb6-2	18793364	+	A	C	GTAAAACTTCACGATACATCCACGTGGCACATGCC[A/C]AGTAATTTCACTGCCTCGCCGGCGATGATCCAGTT
AX-184581820	Affx-478572162	Fana_SNP	Fvb6-2	18879226	+	T	G	GCTTGTTTCTTGGATTCTGTTCCTCCTTTTATTTG[G/T]AACTCAGAAACTTTTTTTTCAACTATCAATTTTAA
AX-184581822	Affx-478572536	Fana_SNP	Fvb6-2	19289169	+	T	G	ATTTTTCCCTTTCTTTTCTTTTAAGGGGTTGACTA[G/T]TACTCTGGCATTTGAAGGATAAAAGACATTGCTTG
AX-184581823	Affx-478572541	Fana_SNP	Fvb6-2	19293729	+	T	C	TTGGTTCGTCAAGTCTGCAATATTGGTCTTCTCCT[C/T]AACTCTAGCTTTTGACACCATCTACGGGATATGGT
AX-184581824	Affx-478573045	Fana_SNP	Fvb6-2	19824302	+	A	G	AAGGAGAGGGAACTCCTTGAAAGCTGAGGAGGAGA[A/G]CAACGTCTTGGTTTCACCAGATGGAACATTTACCA
AX-184581827	Affx-478573225	Fana_SNP	Fvb6-2	19993486	+	T	C	ATCAAACCCTCCATTGCAGTTATCCCTTCTTCAAC[C/T]GAATCACAAAATGCAGAGTTGTTTACTACCATAAC
AX-184581828	Affx-478573292	Fana_SNP	Fvb6-2	20060604	+	A	G	GTAAATCTACACGTCGCAGAAGGCCTTCCATTCCC[A/G]GGACGCCGGTAATTTCCACATTCATGTCGTCATCT
AX-184581829	Affx-478573339	Fana_SNP	Fvb6-2	20107017	+	T	C	AAATTGGAGTTTGCTGTTGGTTGGTGTTTGAAAAA[C/T]TGAATGATATTTCAGTTGTATGTCCTTGTGGCTAA
AX-184581834	Affx-478573998	Fana_SNP	Fvb6-2	20757015	+	T	C	GCTGATGGGCTACATGAAGGTTTGGCCTATTTTGG[C/T]CACGATCCTCAGTAAGGAGTAAAGAGGTAACTAGC
AX-184581835	Affx-478574112	Fana_SNP	Fvb6-2	20883656	+	T	G	TAATTTTTGGAGTTATGCCGTGCTAGCAGCAAGCA[G/T]AGAAGTGAGTAGAGCTAGCTAGCTTGCACCTGCAT
AX-184581836	Affx-478574228	Fana_SNP	Fvb6-2	21011114	+	A	C	CATTTGGGAATTTTCCCGCTCAAAGAGTTATTGGA[A/C]AAATCAAGAACTTCAAGAAATGATGCACTGCATAT
AX-184581839	Affx-478574630	Fana_SNP	Fvb6-2	21474840	+	T	C	TGATAATATTTGTAAGGGTAATACTTTGATTTTTC[C/T]TTTTGGTTGCTGTCAAATTTATATTTGGCATATAT
AX-184581840	Affx-478574633	Fana_SNP	Fvb6-2	21482365	+	T	G	TTGAGCTTCCATAATTCTCTGTGATCATGAACAAC[G/T]AAGAGCCAACAACTCGTTGTTTCTCACTCAATTGA
AX-184581841	Affx-478574715	Fana_SNP	Fvb6-2	21568184	+	T	C	AATTTAACAGGCAGTTCATCATTGATATCGAATAC[C/T]GTAAACCAAGAATGTTTCTTGAAGCCTTCCATAAG
AX-184581842	Affx-478574816	Fana_SNP	Fvb6-2	21671015	+	A	G	CAGCTCCTCCAAGACACGCATCTTGCACAAAAGCG[A/G]GACCCCGTTATTAGTGAAATCACGGCATCTGCAAA
AX-184581843	Affx-478575055	Fana_SNP	Fvb6-2	21913993	+	A	G	TGAAAGCTGAAGAATCAGAAGAAGCTTGGGAGCAG[A/G]CTCTAGCTTCTTTCAAAGAACAAGCTTTAAACGTG
AX-184581844	Affx-478575108	Fana_SNP	Fvb6-2	21970741	+	A	C	TGACTAGAAGCTCGAGGGAAGATTCATCTTGACCC[A/C]TCAACCTAGCGCGATTGTATCACACCAATGGCCAG
AX-184581852	Affx-478575832	Fana_SNP	Fvb6-2	22698953	+	A	C	AGGATGGAACTTATTATTGTTAAACAAAACCTGTA[A/C]GTACTTAGAGTTGGGATTGGCCTGAAGATCATCAA
AX-184581854	Affx-88874903	Fana_SNP	Fvb6-2	22823399	+	T	C	ACTTTTTGCAGTCTTGCTTATCTACACGAGGCCAT[C/T]GAACCAAAAGTGATACATCGAGACATTAAATCAAG
AX-184581856	Affx-478576019	Fana_SNP	Fvb6-2	22885465	+	A	G	GAGTATGCTGTCCCCGCATTGTATTGCTTGTTCCT[A/G]TCTCCTGTTTTTCCGCAGAAAAAAGAAGGAAAAAT
AX-184581857	Affx-478576217	Fana_SNP	Fvb6-2	23076943	+	T	G	TGTATTTGGTAAATAACTCACTTTCTGATCATTTC[G/T]AGAATAATGTATTACGCTAGCATTAGGCCCTCCAC
AX-184581859	Affx-478576362	Fana_SNP	Fvb6-2	23225657	+	T	C	GTTACTTGATGACACAATTTTAGCTGTGCAGACCA[C/T]CATTCTTTCAAAACGATGGAACAATTTATGGACTT
AX-184581867	Affx-478577835	Fana_SNP	Fvb6-2	24695196	+	T	G	TCCATCCTCCTTAGGTAACTTGACTTCATTGACAA[G/T]GTTCCACAGAGGGAAGTATACCACCAAATCTTGGT
AX-184581870	Affx-478578444	Fana_SNP	Fvb6-2	25469790	+	T	G	TTCAGCTTCTTACATGCCTGTAGAAAAGATCACTC[G/T]GGCATCAAATCCAAACACGTTCATGTTGGGTCTCT
AX-184581871	Affx-478578561	Fana_SNP	Fvb6-2	25541252	+	A	G	TTTGTTGCCTTCAAATGAAGAATCTGGAAATGTTG[A/G]AAACTGATTACTGTTCGGAATCCTACCGACCAGTT
AX-184581872	Affx-478578727	Fana_SNP	Fvb6-2	25686164	+	A	G	GTGCACAGTTCAGATATTTGATAAAGCCTCTCGCA[A/G]GCTTAGTTTCATGGGTGCATGGCAGGGAATTGACC
AX-184581873	Affx-478578771	Fana_SNP	Fvb6-2	25716670	+	T	C	ATCCAATGACCTAGTTTTGCGGTGCGCAACCCCGA[C/T]GTTTAAGAGGTGCTACTACATCAGCAATACATACA
AX-184581875	Affx-478578863	Fana_SNP	Fvb6-2	25763381	+	A	C	CGGGGAGTGTTGGCGTATTTCCACTGCAAATGCAT[A/C]AGAGTTCCATAAGTTCTCTCACCAGCAACTTGGTC
AX-184581878	Affx-478579011	Fana_SNP	Fvb6-2	25888597	+	A	G	ATGAATGAAAGTAAGAACTTTGCTAAATTCTTGCC[A/G]CCCTAAAAGTTTAGGCAATTAGTTGGCTTGAAGGA
AX-184581879	Affx-478579207	Fana_SNP	Fvb6-2	26040987	+	T	C	GAATGATAGTCACTTGCGTGTAATGTTGAGAGCAG[C/T]AGCTATTGGGTTGTTAGTTTCCTATCTAGCGGTAT
AX-184581880	Affx-478579247	Fana_SNP	Fvb6-2	26065990	+	A	G	AAGGCCGGTATACTTTTGCTCACGGCTGCGAAGAA[A/G]GATGAACCAAATCGCTCTTGCAATAGAATCATACA
AX-184581882	Affx-478579357	Fana_SNP	Fvb6-2	26162453	+	T	C	ACCAGGACCCTTGTGCGCCAGCTTCCTCTCTGCTA[C/T]GTGGGTCCTTCCACTTTTATGTAGTTATAGTTTGT
AX-184581883	Affx-478579629	Fana_SNP	Fvb6-2	26438454	+	T	C	CCTAATACCATTCGGCTTCTCTTAAATTTGCTCTA[C/T]AAAAATGGTATCCTTGAGAGTATAGTGTTGTTGAT
AX-184581884	Affx-478579651	Fana_SNP	Fvb6-2	26456246	+	T	C	TTTCCAACGTAATATTGGAGTTGTCCTTGATTCCA[C/T]AATCCGCAATCCATTTGTCATCATCATACAAAACT
AX-184581886	Affx-478579927	Fana_SNP	Fvb6-2	26708999	+	A	C	ACACTGTATGATTCATTGATACTTCATGTAGTTGT[A/C]GTTTCATGTATCATGTTGTGTGCTCAGACAAGAAC
AX-184581887	Affx-478579983	Fana_SNP	Fvb6-2	26762682	+	T	C	CCGGTTCTGGTACGACAACGGCGTAATGGGTTAGA[C/T]GCAAAAGGTGATGTTTGTGATCCTAGAAGGAGGTG
AX-184581889	Affx-478580229	Fana_SNP	Fvb6-2	26988257	+	A	G	CTAAGGAAAAAAAGGAGGGTGTCAGAGAACTAGTT[A/G]AGGCACTGCTTGATATTTATGAATAGGTTGAATAC
AX-184581892	Affx-478580656	Fana_SNP	Fvb6-2	27403939	+	T	C	AAAAGCCAGCAGCAGCAGCATAATGTAGACTGCAA[C/T]ACCGCACCGACAGTTGGAGTTGGCGGATGAAACCT
AX-184581894	Affx-478580884	Fana_SNP	Fvb6-2	27656637	+	T	C	AAATTTATCCACCAAATTGAGAATGTGAAAGCAAA[C/T]AATATAATCCTAACTAAAAACACAAAGTAAGAAGC
AX-184581896	Affx-478581031	Fana_SNP	Fvb6-2	27806667	+	A	G	AAAGCCCTCCAGTTCCACACAGCCTAAAACTAATT[A/G]AAGCTTCAATTTCCATAATATCAAAACACCGCAAT
AX-184581897	Affx-478581097	Fana_SNP	Fvb6-2	27875666	+	A	G	TGATCAGCATTTGGAACTTTCTTGGTCGTGTTGGC[A/G]GTGGTTTTTTCTCTGAGATTGTTGTGAGGTATACG
AX-184581898	Affx-478581100	Fana_SNP	Fvb6-2	27878140	+	T	G	TCCATACCTCCATTGTGCTATATCCTTCTATTCTC[G/T]CACTCTCTTTCTCTCTGCCTTTGGTGACACTGACA
AX-184581899	Affx-478581262	Fana_SNP	Fvb6-2	28025011	+	A	G	TTGTCTCTTCTTCATGTGCAGGACGGGTAGGTTCG[A/G]TTCTTCTTGCTTATCATGTAACTTGCATGACTCAA
AX-184581900	Affx-478581466	Fana_SNP	Fvb6-2	28214845	+	T	C	TAAAATTTTCAAGTAGTACTAGTAGCACCAGCTAG[C/T]TGAACTTGCTGATCATCTTCCTCTATGTTAGTTCA
AX-184581903	Affx-478581819	Fana_SNP	Fvb6-2	28525065	+	T	C	TTCCAACTGTGACTACAAAAAACAAACAAGATCCT[C/T]ACAGTCAGGCCTTCTTTGTACTTTGACTCAAAGAT
AX-184581905	Affx-478582021	Fana_SNP	Fvb6-2	28744807	+	T	C	TCTTCAACAACGATCCGATTGACTCCATGTTCCAT[C/T]GGACAGATGTCCCCTCTTAGACAAAACCCACGCTC
AX-184581908	Affx-478582653	Fana_SNP	Fvb6-2	29446248	+	T	C	TCTTGGGCGGCCATTTTCATTTCTTATATACCGGG[C/T]TGCATTCGTGTTTTATAACTTGTTTGTATGTACCT
AX-184581915	Affx-478583407	Fana_SNP	Fvb6-2	30203879	+	A	G	CTTTTTGTGATCACCAATTAGCAGTGAGCATACAT[A/G]ACAACGATAAAGAATGAAGAACAAAAATTCATGTA
AX-184581916	Affx-478583525	Fana_SNP	Fvb6-2	30307715	+	T	G	TTCATTCAATAATTTTAACTAAATTCAATATTGTT[G/T]TTGATGTACAAAAATTCAGATAGACGATTTAGAGA
AX-184581917	Affx-478583627	Fana_SNP	Fvb6-2	30396836	+	T	G	ACTAACTGGGTAAGAATTAAGAAACTAAGAAATAA[G/T]AATACACACCTGGTCTCAGACTCTCAGTGGTCTGG
AX-184581920	Affx-478583864	Fana_SNP	Fvb6-2	30590685	+	A	G	GTCTCTGTATGGCTGAGGGTTGTTGTAACTTGTAA[A/G]GTTCTTTGGGCCTGGGTCGGGTTCGCTTATTAGGC
AX-184581923	Affx-478583995	Fana_SNP	Fvb6-2	30709827	+	T	C	GCAGGAGAAGAGAGAAAAGCTCACCTTTTGTAGAT[C/T]GCGGCGAAGTGTGTGTCTGTGTATGTTTGTAAGGT
AX-184581925	Affx-478584215	Fana_SNP	Fvb6-2	30928907	+	T	C	TCTTGATTCATCAAAGGAGCTGGGAATGGACTCAC[C/T]GGGAAGGGTAGTGATCGAAGAGTTTAAGAAGGGGT
AX-184581933	Affx-478584819	Fana_SNP	Fvb6-2	31553939	+	A	G	AATGTTGAAGTGCATTTTTCTAGTCATTGACAGCC[A/G]GGAAGAGGTTCTTCTTTCTTAGTAGTTTTCTCATT
AX-184581934	Affx-478584966	Fana_SNP	Fvb6-2	31676255	+	A	C	ACAATGCCTAATTGGATACAAGCATCAATCCTCAT[A/C]GACTTGACAACTGCACAACAAATTTAAGATTGACT
AX-184581935	Affx-478585131	Fana_SNP	Fvb6-2	31821763	+	A	G	GGTGGGAGGAAGATTAACAACCTGCATTGTGCGTG[A/G]ATTACATATGAAGAAATCGAGGCGATCATCTTTCT
AX-184581937	Affx-478585197	Fana_SNP	Fvb6-2	31873653	+	A	G	AATGTGTTTTCGGTCGTCACAGCTGTTCCCTCCTC[A/G]TACGAATCGGCATACTCACCGGAAATACTGACGTC
AX-184581938	Affx-478585550	Fana_SNP	Fvb6-2	32243718	+	A	G	AGGTTGTTGGATCCGAGATTGACTACAAAGCGACC[A/G]TGGAACTTGAAGTCGTTTGTGAAGTTGTAGGCATT
AX-184581940	Affx-478674206	Fana_SNP	Fvb6-2	32604764	+	A	C	GAGAGCTAGCTCCTTCGTCCTCGATCATCAGCAAC[A/C]GAGTTTCAGAACAACATTCACCAATATGGGAAGAG
AX-184581941	Affx-478585948	Fana_SNP	Fvb6-2	32648724	+	T	C	AGACACCGCTAGAGTCCGCTCGGGTGGAGACGCAC[C/T]GTCGTCGGAACCATCTAGTAGAGAGCGGAAGGACG
AX-184581944	Affx-478586179	Fana_SNP	Fvb6-2	32868477	+	A	G	GGCTCTCAACCGACCCAAGACACATATTATGCTCC[A/G]TCCATGGAGCGAATCTTCCAGATGTTTGAGCAGTT
AX-184581945	Affx-478586190	Fana_SNP	Fvb6-2	32876733	+	A	G	ATGACCTTGGAACATTTTTCCTCACTGGGAGGCAT[A/G]CTAAAGTTTTGATGTCATTCATTCTTTTCAAGCAT
AX-184581949	Affx-478586423	Fana_SNP	Fvb6-2	33110158	+	A	G	TCAATGGGAAAACATAAGACCAACCATTAATAACT[A/G]TGACAATAGAACTATAACACAAGTATCTTAAGATG
AX-184581951	Affx-478586568	Fana_SNP	Fvb6-2	33265593	+	A	G	TGTTGATTATATTTGGTGTGGCTACGGTTAGTATG[A/G]GTCTGTATGACAATATCATACTTGTTTTACTTTCA
AX-184581952	Affx-478586723	Fana_SNP	Fvb6-2	33434161	+	A	G	TTCATCAGTTGAGAGTTGATCACTCTGACATGCCC[A/G]AAAACATGTAAATATATCAAGAGCCATTAGATAAT
AX-184581953	Affx-478586742	Fana_SNP	Fvb6-2	33456354	+	T	C	AAAAGAAGACGTAAGATGGTGTAACTCGGTACTTG[C/T]CAAACAACTTAAACAACTTTTGTCAATATCTACCT
AX-184581955	Affx-478587193	Fana_SNP	Fvb6-2	33916972	+	A	C	CATGGTTTTAGGAGTGCTTCTAGGTTTGGGCATTT[A/C]CCTATGATATCCATGGTCAAAGGCTAGCTTTAATA
AX-184581957	Affx-478587395	Fana_SNP	Fvb6-2	34097596	+	T	C	CGCAGTTCGTCGTCGCTCAAAAGAGAAGCTTTGCC[C/T]GGTTGTTTTTCGGTGTTCGAAGCCATTGGGTGAGT
AX-184581958	Affx-478587827	Fana_SNP	Fvb6-2	34518029	+	A	G	CGGGACAAACGTACATCGTTTACTAATTGATGCTA[A/G]TGTTGGAATTGTGCATGATCATTTCAGTTTATGGT
AX-184581960	Affx-478588152	Fana_SNP	Fvb6-2	34848366	+	A	G	ATATTGTAATTTTGCAGATGATCAGCTTGATCTGC[A/G]GCTTTGTTTCCTTAATTGTAAGAGTAGTAGAAAGG
AX-184581961	Affx-478588447	Fana_SNP	Fvb6-2	35136187	+	T	C	AAACGCACAAGATCTCACTTTCGTGATATACAAAT[C/T]AAACTGCTATTTACAGTATATGAAACTTGCAACAA
AX-184581962	Affx-478588530	Fana_SNP	Fvb6-2	35215898	+	T	G	AGAGAGTCCAGCAGTGAAGACAAAAGAGTGCTCAT[G/T]TAGCTGTACTGAAGAAAACGAAAGCTTATCCTATT
AX-184581964	Affx-478588599	Fana_SNP	Fvb6-2	35314992	+	T	C	TAGGGACAATTGGACTTCCGACCATCATCTAGTTT[C/T]AGTTATAGCTTACAGGTTTGTTTATATTTATGGCA
AX-184581965	Affx-478588610	Fana_SNP	Fvb6-2	35328794	+	T	G	ATGACGAGGCGGATCTGGTCCCTACGGTGTCTCTC[G/T]CTCCCTAGGGTTTAGATAGTAGCGTTTTTTATGGT
AX-184581967	Affx-478588995	Fana_SNP	Fvb6-2	35764018	+	T	C	AATGCTATCTATCTGATCCAAGCTTTTCTGGTACG[C/T]CAATCATGGCAAACATTTTCTGTTAATCAGATACT
AX-184581971	Affx-478589438	Fana_SNP	Fvb6-3	94078	+	T	C	GTTCCGGTTGTTCCATGTCCAATCAAACCTATATG[C/T]AACGGGAATGCAAGACCTACGTGGAGTAAGGTTCT
AX-184581972	Affx-478589506	Fana_SNP	Fvb6-3	167942	+	T	C	GAGCTGGTTTGAAGTTCAATATTCACCCTCAGTAA[C/T]CATTCTTCATCTGTACCAGAAAGGTTTCCACCATG
AX-184581976	Affx-478590240	Fana_SNP	Fvb6-3	950189	+	T	C	TTCTGCATGAATGAATAGAAAAGAAATAAGCCTCC[C/T]ATGTTTTTTGCCTGAAACTCATCTTTAGTTCTTCA
AX-184581977	Affx-478590356	Fana_SNP	Fvb6-3	1045247	+	A	G	CATGGGGGGTTAGAGGTTAGTGTCAGAGGACTTGG[A/G]TGTCTCTTTCTACAAGGGAACTCAGGAGGTATTTA
AX-184581978	Affx-478590415	Fana_SNP	Fvb6-3	1102334	+	A	G	GTACAGTGTCAAAATAACTATGCAGGTTGCAGAGA[A/G]AGCCATGCTTCGACAAGATGGATCAGAAACCAACT
AX-184581979	Affx-478590603	Fana_SNP	Fvb6-3	1264441	+	T	G	CAGACTTGGCATATGTAAAAGTCATCTCTCTGAAC[G/T]CCTAATAAATATTTGCTCTGAGGCCAAGTTAAAGC
AX-184581984	Affx-478591174	Fana_SNP	Fvb6-3	1756700	+	A	G	TAGCTAGTTTATTATTTGCTGAAAGCTGATGACTG[A/G]TGAAGGATATGATTGGAGAGGCAATTATTGGTTGA
AX-184581985	Affx-478591613	Fana_SNP	Fvb6-3	2206907	+	T	G	CAGAACTTGGCTGCATATCAGAACCTAATAACACA[G/T]TCCATGTATGACAAGCAACTGGATAGTGGAAGAGG
AX-184581986	Affx-478591636	Fana_SNP	Fvb6-3	2225377	+	T	C	TATTTGTTTTTGCATTTTGTCTACATTGGTTGGTC[C/T]TGGAAGATCAAATCTTTAGTATTTTTTTTTTCTTC
AX-184581993	Affx-478592564	Fana_SNP	Fvb6-3	3121051	+	A	G	AACAGACACCTGCTCTATCCAGTAGCATAATGCAT[A/G]CATTCTAGAAATGCTGTCTTCAAAAGTGATCTATG
AX-184581996	Affx-478593138	Fana_SNP	Fvb6-3	3616040	+	A	C	GCTGTATTTATAGTGTTAGAAGAGATTGGAATTAT[A/C]TTTAGTTGGGTCCGATCGGGTCGGGTTGTTATAGG
AX-184581999	Affx-478593405	Fana_SNP	Fvb6-3	3828276	+	A	G	GAGTTTTCAAGACCTAAATGACTTAGCAAAATTCC[A/G]GGAAAATTAATATAGCATTATGGGCCTCTTGAGAG
AX-184582000	Affx-478593578	Fana_SNP	Fvb6-3	3986580	+	A	G	AAAAAGCAGGAGTGTCAACATCATGAAGGTCACAT[A/G]CTAAGATAAAATATGCAACACACCTTAGTGACAGT
AX-184582001	Affx-478593644	Fana_SNP	Fvb6-3	4058730	+	T	C	TTGGCCACATTTTTTCCAATGCTCTGTTGAGAGCG[C/T]ATTTGCCTTCAACTTTTGGTTATGTTCATAATGGC
AX-184582002	Affx-478593649	Fana_SNP	Fvb6-3	4060442	+	T	C	TCTCTCATCTTTCTACCTTAGCTGAATTAACTAAA[C/T]CCTTGATAGTTACTTTGCTTTTAGCCTTCATAATT
AX-184582003	Affx-478593933	Fana_SNP	Fvb6-3	4325969	+	A	G	CCTTGAGATTATATACTGGTTCTGGTCACCAGGGT[A/G]TCTTTGATGTCCTTGACCTGGAGTCAATGGTGATA
AX-184582006	Affx-478541701	Fana_SNP	Fvb6-1	23801066	+	T	G	TTATATGTGAAGCATCGACTATAGACTCTTCAGAT[G/T]ATTGAAGGTACACTTGTTCAGAATCCATATTCAGA
AX-184582007	Affx-478594645	Fana_SNP	Fvb6-3	4960992	+	T	C	CCTAACAATGTTTTACTTGTAGCTTCCTTCAAATG[C/T]AAGTGACCCTGTACAGTGCAGTTGGTCTTCTTGTA
AX-184582008	Affx-478594675	Fana_SNP	Fvb6-3	4997463	+	A	G	TCTTTCTAATGTTTTGGTTAGGGGATTGAGGATTC[A/G]ACATGTAATCAAATCACAGTTAACCGGAAAAACAC
AX-184582011	Affx-478595245	Fana_SNP	Fvb6-3	5620664	+	A	G	CTATTTTATCAAGGTGATCAATAATGCCAATCAAT[A/G]CAGCATAAACAATGAAAGTGAAACACACCTATTCA
AX-184582012	Affx-478674228	Fana_SNP	Fvb6-3	5632423	+	T	C	TGAATTAACATTTGTACTTTCAAGTCTCTGATTTC[C/T]TAGCATATTTCAAGTCTCCGAGTTCTTGGCATTTT
AX-184582016	Affx-478595695	Fana_SNP	Fvb6-3	6043501	+	A	G	TCACAGAAACATAATGCATACCTGAAGTTCTCAGT[A/G]AGAAGGCAAGCATTAGTATTTGAGTCATCCCCGCC
AX-184582018	Affx-478595926	Fana_SNP	Fvb6-3	6290610	+	T	G	AGGGCATGACATATCTTGATGATCTTATACCATCA[G/T]TACGAAAAATTCGTAAATTGGCAGGCATGTTTTCT
AX-184582019	Affx-478596126	Fana_SNP	Fvb6-3	6478359	+	T	C	AGTATGTCGATGATGATTTCAGATGGGAGACTTTC[C/T]AGCCGAGTCAACGAGTGCTATTCTCCTTGGTTTCT
AX-184582020	Affx-478596128	Fana_SNP	Fvb6-3	6478925	+	T	C	ACATGCCTAGTTAGCATCTGCGTACCCAGAAACAT[C/T]CAAGTGACTGTGTTTTGAAAAGATTAATCCCTCCC
AX-184582021	Affx-478596273	Fana_SNP	Fvb6-3	6597114	+	T	C	ATTGGAGAGCCGTACATATGATCAGGAGAACAGTG[C/T]TGGTAATGAGAATCTTGCTCATGCTGTGACATCGG
AX-184582022	Affx-478596350	Fana_SNP	Fvb6-3	6676874	+	T	G	GGACAGAACCTTGACCCAGGAAGCACAAGACTTGA[G/T]CATATCCCTGCAATACACAGCAAGTTATCAACAAA
AX-184582023	Affx-478596401	Fana_SNP	Fvb6-3	6716947	+	T	C	ATACCCCAATTTTCGAAGTAGGAATTACACCGAAT[C/T]ACATTACCGATTTTCGATGTGGGAATTGGACTGAA
AX-184582025	Affx-478596563	Fana_SNP	Fvb6-3	6905179	+	T	C	ACACCAATCTCTTCAGAGTAATCATCAAGAACCTC[C/T]ACCATTTGATATTGGTGCCTCACTTCATCTGGAGT
AX-184582026	Affx-478596649	Fana_SNP	Fvb6-3	6989895	+	T	C	TTCTCTCACTTGACTTGGTTCCATTCCAGGGTCTT[C/T]CAGGAAAGGACAACTGAATCAATAATAAAATTCCA
AX-184582027	Affx-478596727	Fana_SNP	Fvb6-3	7077817	+	A	G	ATCGGATGCTCCATCTCGCCGCAGACACGACAGAA[A/G]CCCACTGTCCGATCATACTTAAACCACATATTCAC
AX-184582028	Affx-478596806	Fana_SNP	Fvb6-3	7145271	+	T	C	GATAGAAGGGAGCTGCGATTTTGAGAGGAGGAGGG[C/T]GCTGTGAGACTGTGATTTGGTCAAAGATAGTAAAT
AX-184582029	Affx-478596833	Fana_SNP	Fvb6-3	7159234	+	A	G	AGAAAAGCTTAATATGAGGACTATCCATGTTCTCT[A/G]TCCTTGATATATTGTTAAATTGTAGCAACAGAGCA
AX-184582032	Affx-478597049	Fana_SNP	Fvb6-3	7364623	+	T	C	CTTTCGTCTTTGGTGCGTTATTTTCATTCCACTGT[C/T]ACCACTGCTTTCAGTAGATAGTGATGAGATTCTCA
AX-184582034	Affx-478597203	Fana_SNP	Fvb6-3	7518890	+	A	C	GAAGGCATTGAGTAAGTTGTTGGGTTGGATGATTG[A/C]AAAGAGAGTCCAGCAGTGAAGACAAAAGAGTGCAC
AX-184582035	Affx-478597347	Fana_SNP	Fvb6-3	7679499	+	T	C	CAGGGAGCCATAAGGCCTGCGACATCATGTTGCCA[C/T]ATTATGATGTCACCATATCACCATCCATGGTGATG
AX-184582036	Affx-478597368	Fana_SNP	Fvb6-3	7696978	+	A	G	CTCGAATAGAAAACGCCTTTTACCAGGATTCCAAC[A/G]ATGAGTCGATGACAAGTTTACGGGCAGGAACTGGA
AX-184582037	Affx-478597384	Fana_SNP	Fvb6-3	7709106	+	T	C	AACTAGATATTTTACTTCATAAATTCACGACACTA[C/T]TAGCCCGCATGGAAATGGGCATTTCTAACAGTAAC
AX-184582040	Affx-478597577	Fana_SNP	Fvb6-3	7889017	+	A	G	CGATTCAACTGAGAACTGACAGAATCTGATTTGTC[A/G]TCGCCAAAAAACGGCACAGATTTCTGTTTTGAACT
AX-184582041	Affx-478597761	Fana_SNP	Fvb6-3	8074285	+	A	G	GGAGGTGAGCATGAGGAGGGGTTACCTCTTTTTCC[A/G]TAAAGAAGCCTTTATTCACACTCCTCTTATTATGA
AX-184582042	Affx-478597777	Fana_SNP	Fvb6-3	8088835	+	A	G	TATAGTCGAGGTCATCCAACCTCATCCTAAGGGGA[A/G]ACCCAACCCGTTTTCAAAAAAAGTCCTCCGAATGT
AX-184582043	Affx-478598039	Fana_SNP	Fvb6-3	8358750	+	A	C	AATTAATTAAAGCCCATCTTCTGATCTCATTTCGT[A/C]AAACCCCATTTTTATTTTAGTTTTGTCGATTGAGT
AX-184582044	Affx-478598108	Fana_SNP	Fvb6-3	8432018	+	A	G	ACTATAAGAAGCAACAAGATCGAGTCGGAATCGGA[A/G]AAAGCTATCCTAGTACTGATATAAAACGTGGTGAC
AX-184582045	Affx-478598137	Fana_SNP	Fvb6-3	8465823	+	T	G	GCTGGTCCCGGAACAAAGACACCAAGAGTATAGGG[G/T]CGTCGTGAGCCCGAGAGGTCAGATAAGGGATGTCG
AX-184582046	Affx-478598167	Fana_SNP	Fvb6-3	8491056	+	T	C	GCCCTTATACATGGAAATTAACTTAAAAAAGTATT[C/T]GTTGATCGTATTTTCAAGTGCACATGTTAAATAGG
AX-184582047	Affx-478598187	Fana_SNP	Fvb6-3	8520020	+	T	C	ATGTATTTTACACAGTCAAGCCCATGCTCAGGATC[C/T]GGAGTGTTGTATGCTATTTGCGCTCCAAGAGACCG
AX-184582052	Affx-478598620	Fana_SNP	Fvb6-3	9023774	+	T	C	TTTCTGAAGTTTTCTCGAAGCTTCAGTTTCATCAG[C/T]TTCTCTCATGTGTTCAAAGTAGCCAATTTTTTAGC
AX-184582058	Affx-478599061	Fana_SNP	Fvb6-3	9518435	+	T	C	AAATTGTGGGAGAACCCCGGTCAGGTTATTCTGTT[C/T]GAGTATCAACCTCGAAAGAGTTGAACAACCTCCGA
AX-184582063	Affx-478599513	Fana_SNP	Fvb6-3	10016210	+	T	C	AACAAGGCCACTACCTCAGTTGATCAGAAAGGACC[C/T]GGTTTTCAACAAAGGTTCATTCTTTGAATGCATTT
AX-184582064	Affx-478599656	Fana_SNP	Fvb6-3	10160512	+	T	C	ATTTGCGATTCAAATGGAAATCCTATTACAGCCCC[C/T]GCTAAATATATTGGAGATACGAGAGTGTGCTAGTG
AX-184582067	Affx-478599889	Fana_SNP	Fvb6-3	10400817	+	A	G	GTCGTTATATAAAAAGTTAGACGTTACTCGGTACC[A/G]CCACAGCGACTCATGGAAGGGATGCTTGTCAATTA
AX-184582068	Affx-478599978	Fana_SNP	Fvb6-3	10485936	+	A	G	TGATTGTTCAAAGAAGCAGACCTCTGAAAGCTTGA[A/G]ACTCCTTTTGACACCTCCATTTGGTGCTGCTTAAA
AX-184582070	Affx-478600123	Fana_SNP	Fvb6-3	10640803	+	T	C	AATGGTTCTTCGTTCTTTTTCATTACAGATTGCAA[C/T]CATGTTGTATAATTACCAACATTCTAATACCAATT
AX-184582071	Affx-478600140	Fana_SNP	Fvb6-3	10655135	+	T	C	CATCAAGAACCTGCAGCATCTCTTCTTCAAAGCCT[C/T]TCCCTCTCAAAAGAGGATCAAAAACTTCCTCGGCT
AX-184582073	Affx-478600151	Fana_SNP	Fvb6-3	10665130	+	A	C	CCTCGAATACCCAATCTTTCCAACCACCCTTCCTG[A/C]GTTTGAGGAAATTTTACCTGCAGTAAACTTCACAA
AX-184582075	Affx-478600304	Fana_SNP	Fvb6-3	10801937	+	A	G	AGCAGACAGACAGGATTCTGTATCCAGTGCGCGTC[A/G]ACGTGCAGAGAAGCTCAGATCATTTAATTTTCGAT
AX-184582076	Affx-478600369	Fana_SNP	Fvb6-3	10851283	+	A	G	AACGGGTCTTCCCATAGGAAGTCTCTGCAAGAAAA[A/G]ATTAAGCTGGTTAGATTACAGGTTACACATCAGCA
AX-184582079	Affx-478601201	Fana_SNP	Fvb6-3	11773812	+	T	C	GACTTTGAAGTGATTTGATTCAATTTCTGGAATAG[C/T]TGAATGTGAGGCTTATTTGCTAAACTAATTTGTTA
AX-184582081	Affx-478601322	Fana_SNP	Fvb6-3	11886667	+	T	C	TGTAGCTCAACATCCCACTCTTCCTACTTATAGTT[C/T]GGAGAAGTGGATCATACCTAGGTGGTCAGTTATTA
AX-184582085	Affx-478601829	Fana_SNP	Fvb6-3	12405454	+	A	G	AGCAAGAATATTTGGGTCTGATTTTGTTTGATTTG[A/G]TGGAGATGAATAATATCTATCTGTATGTCTGCGTG
AX-184582086	Affx-478601928	Fana_SNP	Fvb6-3	12519192	+	T	C	ATAGCACCCCCACCCAAGACCTCCTATTGGGAAAA[C/T]TCTCTTTCCACTACCATCTTTTACTGTTTCCACTA
AX-184582087	Affx-478602407	Fana_SNP	Fvb6-3	12993692	+	T	C	TTCACTATAGGTTACACACTCATGTGCCTTGTATG[C/T]CTCTGCTATTGACCATTCCAGACGATATTTATTTT
AX-184582089	Affx-478602557	Fana_SNP	Fvb6-3	13145533	+	A	C	CTTATCAATTCCTTCCCTGCTGATCAGCATAACCT[A/C]GAGCCTCCACAATCTTGGAGCCAATTACTTCTGTA
AX-184582093	Affx-478603030	Fana_SNP	Fvb6-3	13660357	+	A	C	CACTGTCCAATTGTGGTATGTGGTGCAAGAGTGGT[A/C]TTCACAGTTTGTGAAGCTTGTGAGTAAGCAGAAGG
AX-184582094	Affx-478603311	Fana_SNP	Fvb6-3	13994830	+	T	C	GGTAAAGGAAATTCTAGGGCATTTATGGTTGTTTT[C/T]GTTCGTTTGACATGGTTGGGCTTAGAATTGGAGTT
AX-184582095	Affx-478603601	Fana_SNP	Fvb6-3	14325614	+	T	C	GCTACCAAGCGTTCTGTGAGGCACTAGACCTCGTT[C/T]CGGGTTTTTGGGACAGTCATGTTAGGGCTCCGCCA
AX-184582097	Affx-478604054	Fana_SNP	Fvb6-3	14771805	+	T	G	TCTGTGGCAAAACTCAGAACTCCATTATATCATGA[G/T]CATTATTGAGGCAGCAGTACAACAAAGTGTTGAAG
AX-184582098	Affx-478604085	Fana_SNP	Fvb6-3	14832315	+	T	G	TGATCCTAATTGATATTGGTATCAATATCAATTGC[G/T]TATGTGAATTGCACAATTTGTAGAATGTTACATAG
AX-184582099	Affx-478604155	Fana_SNP	Fvb6-3	14904509	+	A	C	GAGATAGGTCCAATGTTATTGCACACTGTCCGATG[A/C]GGGGCCATGCGATGTCAGCAGTTGTGATCATGAAG
AX-184582101	Affx-478604312	Fana_SNP	Fvb6-3	15081337	+	A	G	CTTATGGGTGACAAACACCAATAAGAGATGGATAA[A/G]TGTCAACAATAATCATGAACAAACAAGTCAAATAC
AX-184582102	Affx-478604393	Fana_SNP	Fvb6-3	15194999	+	T	G	GCAAGGAAGAAGATGAAGTCGAGTCTTAATGACTT[G/T]GCGCAATTTCCTTCGTCTCCCTCATTGACTTTTCT
AX-184582105	Affx-478604932	Fana_SNP	Fvb6-3	15736952	+	A	G	CAAGGATGCGAACTCTAACCATACGACTGATTACC[A/G]CCATCGCTGCCTTCTGTTAAAATCGAATCAAGGTA
AX-184582106	Affx-478604958	Fana_SNP	Fvb6-3	15788496	+	T	G	TGATTCAACTTAAGTAGGATTCAATCATCCTAAGC[G/T]ACAAACCATGCAACATGTACGTATCCATGACAAGG
AX-184582107	Affx-478605042	Fana_SNP	Fvb6-3	15869949	+	A	G	GATTTCTTACAAAAAAGAATACAATTAATATCTGA[A/G]ACTCCTAATGATGAAGCTTTGTTCTTGTGATCTTT
AX-184582109	Affx-478605089	Fana_SNP	Fvb6-3	15914879	+	T	G	ACACACCTCATAGATTTCTTTGTTTTGTTTCCAAC[G/T]AAATCTATAAGTTGCTAAAGCTAACAAAAGCTAAA
AX-184582113	Affx-478605241	Fana_SNP	Fvb6-3	16075100	+	T	C	CCTCCTCCTCTTTTACTGTTCTCCGGCGACAGAGA[C/T]AGCGTCGGGTCAATTTAGAACTTCTTCTTGTCTCC
AX-184582114	Affx-478605368	Fana_SNP	Fvb6-3	16196535	+	A	G	AAATCTCTTATGAATGAATAAGATACATAGTTCTT[A/G]TGTGCAGGATTACATAGTTCTTATGATCTATTTGT
AX-184582115	Affx-478605420	Fana_SNP	Fvb6-3	16242251	+	T	C	GATATTTCTCGAGGAAGATCTGAATAAGGTGAAAC[C/T]CTTTAGAGAAAAAATAAAAACATTTGAGGAATATG
AX-184582116	Affx-478605480	Fana_SNP	Fvb6-3	16306583	+	T	G	GGAGGAGACGGCAACAGCAAGACTGAAGCTGGGGT[G/T]CCCAATTCGTTGGATGTCCTTAGCAATTGGGCTTG
AX-184582117	Affx-478605520	Fana_SNP	Fvb6-3	16341809	+	A	C	AAATTCATCTCACGGCGGCCACAGCTACGGTGTTC[A/C]TCTTCCATGTCTTTCTTGCAACTGTGAAGGAAAGT
AX-184582119	Affx-478605584	Fana_SNP	Fvb6-3	16409955	+	T	C	TTGTTCTGGGCTTCATGGTGGAGAGCTTCTCTTTC[C/T]TGAGAGTCTGCCTCCATTTCCATAGTTATGCTCTT
AX-184582120	Affx-478605680	Fana_SNP	Fvb6-3	16512175	+	A	G	ATTCTTTCTTATCATTCTAGGGAATGAAATTTGTT[A/G]TTTCTGTGAGGCTACTAACGATGATATCCTTATAA
AX-184582121	Affx-478606020	Fana_SNP	Fvb6-3	16867688	+	A	C	TTTATCCGAGCTACTAGTCTCCTTGGAACGCTTAG[A/C]TTTCTCAGGAATACCTAGAAAACATTTTCCGTCAT
AX-184582122	Affx-478606058	Fana_SNP	Fvb6-3	16912025	+	T	C	TATCCTTTAGGTCTGGACCCCTCATGGTGTAAATC[C/T]TGGTTCCACAATTGCTAAGAATGTATGTGATGATA
AX-184582125	Affx-478606620	Fana_SNP	Fvb6-3	17500225	+	T	C	AATCAGCCAACGCTAAACAGGATAATTCAGATTGG[C/T]GGGGACAGAAATAGCCCAAAAGAGTGCGTCTTTTA
AX-184582128	Affx-478606965	Fana_SNP	Fvb6-3	17798504	+	T	C	TGATTTGAAGCTACCAACTAATTTTGTGCTCATTT[C/T]ATGACAGCCACCCAAGAATTGGGCAAAGAGAATTC
AX-184582131	Affx-478607180	Fana_SNP	Fvb6-3	18041862	+	A	G	ATGGCACAAGAATAAGTCAAGTAAATCTCATAGTC[A/G]ATTCAAAAACACAACTTTATAAATCTGACAATTAA
AX-184582133	Affx-478607856	Fana_SNP	Fvb6-3	18906631	+	A	C	TCAACCTTTGAAGCATATCCCGCTTGAACCTCATC[A/C]ACAGCATTATCTAGTATTTCATAGACCTTGAAAAA
AX-184582134	Affx-478607861	Fana_SNP	Fvb6-3	18908415	+	A	G	GGAAAGCGCACGCAACGTGTCTTGATTGCTTTATT[A/G]AGGCAGTGAGTTCTTTGTTTGGTCCAAAGGTTGCA
AX-184582136	Affx-478608090	Fana_SNP	Fvb6-3	19141670	+	T	C	GAGTTTTTATACAAGTTTTAACCAGACCAATGTAA[C/T]ATCCAAGTTTTAAGCCAACTAATGTGGATGGTGGC
AX-184582138	Affx-478608209	Fana_SNP	Fvb6-3	19258844	+	A	G	GTGATTGTTATGGGACTCTTCATTAAAACGGGGGT[A/G]GGGAGATCGAGCTAGACGTCTGAGACAGAGAGGTA
AX-184582139	Affx-478608383	Fana_SNP	Fvb6-3	19440266	+	A	G	TTTGTTTCTATTTTTCGTTTTTATCTGGCGGAGTA[A/G]GCACCATTTGAGGCTCTAAGATGCATAAACTGCAC
AX-184582141	Affx-478608811	Fana_SNP	Fvb6-3	19832106	+	A	G	GCTATTGTACTCTTACTCGTCCAACAATGCTGCCT[A/G]CATTCGATGTGATGCTACTGCAAGTACTCGTCCTT
AX-184582143	Affx-478608960	Fana_SNP	Fvb6-3	20000161	+	T	C	ACCTTATCTAGGTAAAGACCAATTACACAGTAGAG[C/T]AACGCATCGAGCAACATCATCAGGAGACAGACTGA
AX-184582145	Affx-478609061	Fana_SNP	Fvb6-3	20117755	+	T	C	GCCGAAAGAATGTTAGTAACAGTGAACTGGGTCAC[C/T]GGAACTCCATCCGAAACCATCTCCAAGAACATGTT
AX-184582147	Affx-478609209	Fana_SNP	Fvb6-3	20254731	+	A	G	TGATGTTTCCTTCAGCAGGGAAGACTTTGAATCCT[A/G]TGATTCAATACCTCAATGTTTCACCAGAGATTACT
AX-184582150	Affx-478609284	Fana_SNP	Fvb6-3	20326439	+	T	C	TGACTGACTGACTATTACCTATTATCTTGTTACTG[C/T]TGATCATTATCTCAAAATTTTACATTAAAATGATA
AX-184582152	Affx-478609573	Fana_SNP	Fvb6-3	20657365	+	T	G	GTTGCTGCTTTTGTCAGCATTGCCTTGGCAAAGGA[G/T]ACCTCCAAGACAGCTGCCAGTCCCAAGGAATCAGC
AX-184582153	Affx-478609648	Fana_SNP	Fvb6-3	20736927	+	A	C	AGAAAACGTGAGTGTCTTTTTAATTTGTTGTTGTG[A/C]ACTACATCCAGTTTTTCTTTTTACAAGTCATTGAA
AX-184582154	Affx-478609708	Fana_SNP	Fvb6-3	20804629	+	A	G	CCTACGACAGGGTCGCCACTATGGAGTATGTAGAT[A/G]AGATAATGGACTATACCGATATCGAAGAGGAAGTT
AX-184582157	Affx-478610258	Fana_SNP	Fvb6-3	21386757	+	A	G	CAAAGCAAACCGAGAGAGAGAGACTCACCACCCCC[A/G]ACCAAATCATAATTAAACAATACAATCACTACCCA
AX-184582158	Affx-478610338	Fana_SNP	Fvb6-3	21498178	+	T	C	CTTGAAAGCTCCAGCTGCAGGCAAGAAGTAAAGCT[C/T]AGCATGGATGTAATGAGAGCTAGGTGAAATAGGCC
AX-184582161	Affx-478610388	Fana_SNP	Fvb6-3	21540431	+	T	G	CGGCAGCTGAACCGAATGGAGATCATGTCGGCGTG[G/T]TTCTCTCACGTGCGCTCACATCTCTCTTCTCTCCC
AX-184582164	Affx-478611237	Fana_SNP	Fvb6-3	22512041	+	T	G	CGGGGGATATTTACAGGGAAGGAAAGAAATGGCCA[G/T]AACTTGAGAGACACAGATATTCGATATCGGTACTT
AX-184582168	Affx-478612069	Fana_SNP	Fvb6-3	23813855	+	A	G	ACATATAGAGCAATTGTTTGTTGAACTTAATCCAG[A/G]GGGAGTAAGGCTGAAATTTTGGCCATTGTCTTGTC
AX-184582172	Affx-478612558	Fana_SNP	Fvb6-3	24580031	+	T	C	GAAGCCTTCCATGAGATAACCTGTGCTTAGCTTGA[C/T]CTTCAAGTCTTCTCCTATATATATATATACATACC
AX-184582177	Affx-478613489	Fana_SNP	Fvb6-3	25651343	+	A	G	TTTGGACAAAAAGTCCCTTCCTCTCACTATATCTT[A/G]GTCTGTGGTTTGTGACACAATTAATATCAAAAGTT
AX-184582178	Affx-478613876	Fana_SNP	Fvb6-3	26111369	+	A	G	GCATATATATAAGTCAGTATATATTTTTTTGATCA[A/G]ATAAACAACTAAAATATTATAAGTTCATGAGTCGA
AX-184582179	Affx-478613954	Fana_SNP	Fvb6-3	26202817	+	T	C	GATATGTCGCAAAAATTGTAAAGCAAATGGAGTAG[C/T]CAATAATGTATTTTTTGCTAAATGGTGCTTGCTAA
AX-184582180	Affx-478614035	Fana_SNP	Fvb6-3	26301900	+	A	G	ATCCATGTGTATGCAAAAGGATATGTGTTTCACTA[A/G]TTTTTAGTGTTTGAGTTTTTTTTTTTTTTTTGAGA
AX-184582181	Affx-478614056	Fana_SNP	Fvb6-3	26318482	+	T	G	GACTTGGATAAAGACCCCGAGTATCACATTGAGCG[G/T]TAAGACCGGGAATCACATTGAGCGGTAAGACTCGA
AX-184582183	Affx-478614440	Fana_SNP	Fvb6-3	26746632	+	A	G	TGTGATGAATTATCCGTTGGCAGCCCATACGTGTT[A/G]TTTTCATCACCATTTGGACTTCCATTGTATGAAGC
AX-184582184	Affx-478614470	Fana_SNP	Fvb6-3	26768010	+	T	G	GCAAGGCCATCAAATACATCATCAATCTCAGATGT[G/T]TAAAAATTCAGCGCCAGAGTTTAACAGCCAAACAA
AX-184582186	Affx-478614509	Fana_SNP	Fvb6-3	26798911	+	A	C	CCTGGAGATGAGGTAAAGGCGCCACATGTCAGCTG[A/C]CAATTGGTCCCATAAATGAAGAAGGGATGGCACGT
AX-184582187	Affx-478614592	Fana_SNP	Fvb6-3	26885264	+	T	C	ACTTGTCATAGAAAAAAAAGAAGTGAGGGGAATTC[C/T]AAGGAATTCAAAGAGCAACCTATACGACAGGAACC
AX-184582191	Affx-478614975	Fana_SNP	Fvb6-3	27305897	+	A	G	TTCCATGCAGCACAAGCTGTGGAATCTAAATACAA[A/G]GGACAGCTAACAAAGAGAAAACAGTGCATAAAAAG
AX-184582193	Affx-478615072	Fana_SNP	Fvb6-3	27417831	+	A	G	TTACATTGATTTGGTATTGGTTTTGGTTCTTAGCA[A/G]CCTGTATGCTAATTTTCAAGTTTTTGACACCCTCA
AX-184582195	Affx-478615125	Fana_SNP	Fvb6-3	27489155	+	T	C	CTTCTATTGAACCCTAAACTGCGACTCTTTTGTCT[C/T]TCCCACCTTAATTGGTGACATAAAACATATATTTA
AX-184582196	Affx-478615167	Fana_SNP	Fvb6-3	27522807	+	A	G	AGGCATGAAGGCATGAATGTCTGGGAGCTTTAAAG[A/G]CAATGTTTAAGTGTTTTCTGGGTTTCTGCTTGGTG
AX-184582209	Affx-478616401	Fana_SNP	Fvb6-3	29696326	+	T	C	GTACGTGCTCTGCTTGCACTCGTACACGTATGATA[C/T]GACGACTTGGAAAAGCCAGGGATGACCGGATGACA
AX-184582210	Affx-478616432	Fana_SNP	Fvb6-3	29736503	+	A	C	GAAATGCTATGCAGTTAATTTTTTTCTTACTGAAA[A/C]CATATGCATGTATATATGTAACTTATTAACATATA
AX-184582211	Affx-478616537	Fana_SNP	Fvb6-3	29853634	+	A	C	TCAAGGAATGCACAAAATAAAATGAAGACACGCAA[A/C]AAGCCAGAGGCACATACTCTACAACTATAATTAAT
AX-184582213	Affx-478616844	Fana_SNP	Fvb6-3	30219298	+	A	G	TTCGTGTTATTAATTTTTATTTTAGAAAACTCTAC[A/G]ACATGATACATTCACACTATCTACAGTTCTACGCT
AX-184582214	Affx-478616906	Fana_SNP	Fvb6-3	30296650	+	A	G	GAAAAAAAAAAACAAAAGAGACTCGCATTATATAG[A/G]GAAATTCACATAACGTCTTATCATTGTTATAGGAT
AX-184582215	Affx-478617140	Fana_SNP	Fvb6-3	30551585	+	T	G	GTTTATAAGAGAAGCTCTCACGGTTTTTAAAAGAA[G/T]GATCACCGGTTTATAAGTTACTATGTATATTTGTG
AX-184582216	Affx-478617204	Fana_SNP	Fvb6-3	30650484	+	T	C	TATCGCAGTAATCTTTGGATATGATCGACTGTAAA[C/T]CCTATTGTGGGCATTATTCACCACATTCCTTAAGT
AX-184582217	Affx-478548025	Fana_SNP	Fvb6-1	30759554	+	A	G	ACACAGACCTAGAGCCCTTCTTATAAGGTTGGCAG[A/G]AGCCCAGAGTACTGCCACATCCCAATCAACTTGCC
AX-184582218	Affx-478564047	Fana_SNP	Fvb6-2	10441634	+	T	C	TACCTATCGCTGGGTTTTCCACTTCCAAGCTTTTT[C/T]ACTAGATTTGTTAAGCACATGTTTAGCATCTTCGA
AX-184582219	Affx-478581593	Fana_SNP	Fvb6-2	28327738	+	T	C	GGTTTTCTTCTGAAGTGTTTTTGCTTTTATCCCTC[C/T]GTCTAGTACATGGATCCTTTAAATTAGAGTACATG
AX-184582220	Affx-478609526	Fana_SNP	Fvb6-3	20600773	+	A	G	GGTACTGCCTCAAACTCCCAGAAGTGAACAACTCC[A/G]TCACGACGTTGAGAGTCTTGTTCTTGTCATCCACC
AX-184582223	Affx-478617540	Fana_SNP	Fvb6-3	31209244	+	A	G	TCTATGGGAGATTGCATGCCTCCATTCTTACATGC[A/G]GCCCATTCGTTCTTGATCTCTCCCCATTGAGCTGG
AX-184582228	Affx-478618005	Fana_SNP	Fvb6-3	31796482	+	T	C	GGGTTTCTTTCTTACTAGCACTATAACCAGAAAGA[C/T]TTTAGCCGACGAAAAAAAAAAATCAGGCCGACGAA
AX-184582232	Affx-478618484	Fana_SNP	Fvb6-3	32320302	+	A	G	GTCACCCCAATTTCCAAGATCATCGATGTCAAATG[A/G]AAAATTAAATTCAGCATCTTGTTGATCATCTTCAA
AX-184582233	Affx-478618517	Fana_SNP	Fvb6-3	32352478	+	A	G	GGATGTGATTTGGAAGAGCTAGCGCTTGCATGCCC[A/G]TCTTTGAAGTCTATAGTTGTAGCGGAAGGATCAAA
AX-184582234	Affx-478618591	Fana_SNP	Fvb6-3	32416061	+	T	C	AAGTTGGAGTTCATGTTACTCGTTAGAGGAGGCTC[C/T]GCAGATGCCACCATTAAGCCACGAGGTAATTGAGT
AX-184582237	Affx-478619489	Fana_SNP	Fvb6-3	33311098	+	T	C	ATACCCTATTGATAACGATCTGTTGAAGAAAAACT[C/T]CCTATAAACGATAGGAAGTTATGAAGATCCTATAA
AX-184582238	Affx-478619603	Fana_SNP	Fvb6-3	33469564	+	T	C	GACATCTGAACGCTCTCCCAAGATCAACGGCTGCC[C/T]TTCGTCCAATTAACCCGGTAGAGACAACCTTGAAA
AX-184582239	Affx-478619742	Fana_SNP	Fvb6-3	33608465	+	A	G	AGATTATGAGCTTTCGTGGTGGTGTCAGTGAACCG[A/G]GAACCAAACATTGGCCGAGTGATTGATTACGGTCA
AX-184582240	Affx-478619776	Fana_SNP	Fvb6-3	33636988	+	A	C	AAGCACTTCGGCAAACTTCCTCTTCCTCCTTATGA[A/C]ATAGAGCACACCAGAAAGTAATAGCAAAACCAAAC
AX-184582242	Affx-478619887	Fana_SNP	Fvb6-3	33757236	+	A	G	GGCCTCATACTGTATTTCCGCCACCTTCTTCCGAT[A/G]CTGGAGTTTCGAAGAAGATCTCGGAGACCTATTGA
AX-184582244	Affx-478620108	Fana_SNP	Fvb6-3	33999985	+	T	G	ACAATGTTCTCCTTCCTCTAGGTTTTTGCGGCCAC[G/T]TACGTATAGCTGTAATTCCTTCTTTCTGTTCATCA
AX-184582249	Affx-478620810	Fana_SNP	Fvb6-3	34672873	+	A	G	CTCATATTTAGAGTCAACAACATACAATATCACAC[A/G]GTTTGCAATCCTTATGAGAGATGTACATTATGTGT
AX-184582250	Affx-478620893	Fana_SNP	Fvb6-3	34785074	+	T	C	ATACCAAAAGTACGATTAGATGAAAGAACTTGATT[C/T]TTGTTCCCTTCACCATTAACTTGTTTCTGTTGGTC
AX-184582252	Affx-478620998	Fana_SNP	Fvb6-3	34924310	+	A	C	GAGTCATATAAGCACGTTTTCAATGAAACAAAGAA[A/C]TAGCAGTATAAACAAAACTAACGAATGAGTCAATG
AX-184582253	Affx-478621066	Fana_SNP	Fvb6-3	34993978	+	A	G	GGAATATACACTGTTCATCAAAGTTAACATGGAAC[A/G]CAGACAGCAGACCTAGTAGCCTATGCAGCTGATAG
AX-184582254	Affx-478621120	Fana_SNP	Fvb6-3	35049546	+	T	C	TCCTTCATCTCCCTCTATATAATAGCGTACTGTCC[C/T]CAAAAGCAGTTACTATCCCTATCAAGTTGAGACAA
AX-184582255	Affx-478621175	Fana_SNP	Fvb6-3	35102138	+	A	G	CATGTCTATTTCAATTTTGTCTGCGAATGAGAGTT[A/G]GAAGGAATCACAAAGCGCTTGCTTTAGTAGAACCT
AX-184582256	Affx-478621246	Fana_SNP	Fvb6-3	35189789	+	T	C	GTCTCATTCATATAGTCAGATCCAGAGTACTTGCT[C/T]AGCTAGCTCCCCCTTTGCATATATTTATGCTACTT
AX-184582257	Affx-478621336	Fana_SNP	Fvb6-3	35279233	+	A	G	GTTTCCACCCATCTACAAGGAAACCAATTGCGTAA[A/G]GTTTGTCATCGACTTGGGGATTGATCCTGTGAAAT
AX-184582260	Affx-478621560	Fana_SNP	Fvb6-3	35547102	+	T	C	ACTAGAGGAGCAGGAAAATACCCTAATAGTTTAAA[C/T]AGGTAACCTACTGGTGAAAGATGGCTGAGAAATGG
AX-184582262	Affx-478621829	Fana_SNP	Fvb6-3	35856999	+	T	C	ACCATGGCCAATATTAACAGTAAGGGAGTCCCTGC[C/T]GGTCACTAATCAAAACCGGTGAACATCTCTGTTGG
AX-184582267	Affx-478622175	Fana_SNP	Fvb6-3	36271997	+	A	G	CGGTTTGTGAGTCATCTCTTAGGCCTCGGTGACTT[A/G]TCTGGATTCATGGACAAGATTCAGGAAGTTGCTCC
AX-184582268	Affx-478622399	Fana_SNP	Fvb6-3	36491747	+	A	G	ATGGTTGATCGATCAATGTTTGAAGGAAGCAGAGA[A/G]AGGTTTGAAGAAAGTGAAGGGAGAGAAGAGTGAGT
AX-184582271	Affx-478622666	Fana_SNP	Fvb6-3	36730384	+	A	G	TTATGCATGAAGAAAAGATAATTCATTGTTTTGTC[A/G]AGAAGCAATTTGGATACAGATGACTGCCTTGGCTT
AX-184582272	Affx-478622724	Fana_SNP	Fvb6-3	36810389	+	T	G	CTTCTCTTCTTCAACCTCTTTACCACTCGAGTATG[G/T]AAGAAGTAAGACTATAAATTCAACTGCTAATCCCA
AX-184582273	Affx-478622871	Fana_SNP	Fvb6-3	36966564	+	T	C	GCTCTTTTGCATCCAAACCAATGCCATGTTTTCCT[C/T]CCTGCCATCACTTAATACCGCCTTGTCATCAAAAG
AX-184582274	Affx-478622935	Fana_SNP	Fvb6-3	37035170	+	A	G	ACAGTCCATTGATCAAAACCAATTGTGAGGCAATT[A/G]CAACCAACAAACAACTCAAGAAGGCCAGGAAATTA
AX-184582275	Affx-478622944	Fana_SNP	Fvb6-3	37047098	+	T	G	ATTAGAAAAGAACTTGGCCAGGGGCTTTCGTACAT[G/T]TTGTGCTACCTACAATTACAGTTTGACAACTTACC
AX-184582276	Affx-478622964	Fana_SNP	Fvb6-3	37061464	+	T	C	ATGGATCTCGGAGTGTTGCAAAAGCATAAAGTCGC[C/T]TGAGGTTCTTTCCAGTGTAAGCAGAGGTAGAGTTC
AX-184582277	Affx-478622970	Fana_SNP	Fvb6-3	37064690	+	A	G	TTCATGGATCAGTTATGCAGTGAAGTGCAATGTTG[A/G]AAGTCTTATTATTGAGCTCAGTATGTTTGGGGAGA
AX-184582278	Affx-478622992	Fana_SNP	Fvb6-3	37079767	+	T	C	AAATGATACAAGGAACTGACAGTGCATGTCATGTG[C/T]ATAATATAATGAGGGAAAAGGGGAGAATCATCATG
AX-184582279	Affx-478623052	Fana_SNP	Fvb6-3	37133124	+	A	G	CTCTGTAATCCTTCCACACTGAGTGTACCCCATCA[A/G]CATTGCCGTCCACGAAACCTCATTCTTCTCTGGCA
AX-184582281	Affx-478623424	Fana_SNP	Fvb6-3	37464384	+	T	C	AGATCCCTTCCCCTCATCGGCCCGAACTCGAACAC[C/T]TCATCACCATTTTCCTCATCGACGCCTTGCAGATC
AX-184582283	Affx-478623910	Fana_SNP	Fvb6-3	38010393	+	A	C	TCTCCATCATATATATATGTTACCATTATCACAGT[A/C]GGAATCCTAGCTAGGTCTTGGCGTGAATGGCTTTT
AX-184582287	Affx-478624238	Fana_SNP	Fvb6-3	38587643	+	A	G	TACTGAATGATCACAAGAAAGTCCATCAAATGCAG[A/G]AAGAACAAATGAAAACAAAACAAAATCCGCAAATT
AX-184582289	Affx-478624480	Fana_SNP	Fvb6-3	39139087	+	T	G	CCATGTCCGACGACGACTTGCCCGAATCCGAGGAC[G/T]TCAACGTCGGCGGCGAAGAACACCTTGATTGGTGT
AX-184582290	Affx-478624498	Fana_SNP	Fvb6-3	39196039	+	A	G	TCTAAAAATTTGTATCGGGATCTCAACGCCTTAGG[A/G]AAACACTAGTGTTGTCATAGAAGGAGATTCCACAC
AX-184582296	Affx-478625049	Fana_SNP	Fvb6-3	40248115	+	A	G	GTTTAGGAGAGAAAGAGCTCTAAGTCTTGGCAGAC[A/G]GTGCATGTGGGTTTACTGAATGAAACTGAAGCAGA
AX-184582297	Affx-478625096	Fana_SNP	Fvb6-3	40292687	+	A	C	ACACTTTAAGCTTTGTTCCAATCTCTTGTAGTAAC[A/C]ACGAGTATGAACGCCGCAATTGGGCCTCTTTCTTC
AX-184582300	Affx-478625187	Fana_SNP	Fvb6-3	40398868	+	A	G	CGCGTGAAGGTGCGTCCTGCCACCTATTGGGAAGC[A/G]ATTAACTGCGTCTAAGAGCTATTGTTGTTGTCTTG
AX-184582304	Affx-478625451	Fana_SNP	Fvb6-3	40723571	+	T	G	CATAAATGAGTCCCTTCATCATAGTATCTTGGTAA[G/T]AAAAACCAGTCTTCACAATTCGAATAATTTGAAAT
AX-184582305	Affx-478625642	Fana_SNP	Fvb6-3	40912593	+	A	C	TGGTAATAGATCATAAACAACAAATACCATAATAT[A/C]AAAAACGCAAGTGGCCAACCTAATATTTCCCATTT
AX-184582308	Affx-478626355	Fana_SNP	Fvb6-3	41626100	+	T	G	TGCTTTTATCCGAATGAGTTCTAAGTTAACCGATT[G/T]TTGCAGTCTTCGTTATCATCTGCTGCATCCAGACT
AX-184582309	Affx-478626414	Fana_SNP	Fvb6-3	41691402	+	T	G	CAAAACTCTGTCCATAATGGAGATGAATCAAGGTG[G/T]GTGGATCTTTTTAATCAGAGGTAATTCCATTTTTG
AX-184582310	Affx-478626475	Fana_SNP	Fvb6-3	41759586	+	T	C	GCTTTGCAATTTCTTTGTAGATGAATCGAGCGATC[C/T]AGTGACACAAAGGAGATTTGCTCCCTTGTCTAAAG
AX-184582315	Affx-478627091	Fana_SNP	Fvb6-3	42411088	+	A	C	GCAACCCACCCTCTATATAATCTCCAAAGCATTTC[A/C]CAGATTAAACCCCAAATCAAATACCCACTTGGGTT
AX-184582317	Affx-478627222	Fana_SNP	Fvb6-3	42544191	+	T	C	CAAGGCATGTATGGTAATTTCTTGGGCTCAAATTT[C/T]TAATCTACTTTACACAACGAAACACTTCATTAAGG
AX-184582319	Affx-478627372	Fana_SNP	Fvb6-3	42685774	+	A	C	CATTGACCTTAGGTCTCTAAGACTTTCAATAAAAA[A/C]CAGGCTTACATTTTTGGGTATTAATAAAGAGTCAT
AX-184582320	Affx-478627421	Fana_SNP	Fvb6-3	42726069	+	A	C	GTAATGTGAGAAAATGATCACGGGGTATAAATATT[A/C]ATGCGCTGTAATTGAAATGGACGGAGATCCCACCT
AX-184582325	Affx-478628058	Fana_SNP	Fvb6-4	66686	+	A	G	TCATAATAGAAATGAGGTTGTTGTTTGTGATTGGA[A/G]CGGTGTGAAATCTGTCTACTTACTTTGAAGGTTTT
AX-184582327	Affx-478628197	Fana_SNP	Fvb6-4	184099	+	A	G	TCGCCATCAACAGACTCTTTCCACAATGTTACTTC[A/G]TTGTTTCCATCAGCCACGGCCAGTAGGTTTCCTGT
AX-184582328	Affx-478628242	Fana_SNP	Fvb6-4	227471	+	T	C	AGCCTGAATATATCCGGAAACTCATCTACCTCTTT[C/T]GGCATCTCCAATCCAGGAATCTATGAGATCATATC
AX-184582329	Affx-478628257	Fana_SNP	Fvb6-4	239442	+	A	G	ATCGGATTTGGGACAATCATGTGACTTGTAGGAGC[A/G]GTGATCGAGGCAGAACACGTCATGGCAGCCGGCGC
AX-184582331	Affx-478628408	Fana_SNP	Fvb6-4	363430	+	A	G	TGTATGTAACTTTCCTGATTATGTGTTATTATCGG[A/G]GTCCTACGTCATAATATCATATTGTAGAGTAGGTG
AX-184582332	Affx-478628410	Fana_SNP	Fvb6-4	363511	+	A	G	CTATGATAGAATAAGTTAAGATGTCAATCTCCATT[A/G]TATGGGGCTTAGTTGAATTATAATATGGTTGCTTC
AX-184582334	Affx-478628897	Fana_SNP	Fvb6-4	836138	+	A	C	AGGAAATTTCTTTAAGGTGGAGAAAATAAATGAGA[A/C]AGAGCTTTGCTTTGAGAAATGAGAGGTTATATTTA
AX-184582335	Affx-478629000	Fana_SNP	Fvb6-4	927795	+	A	C	CAATAAAAGTACAAATTTTATTATGTGCATTTGTT[A/C]CATTGGGTTTAGATAATATTGTAGTATTGTGAATG
AX-184582336	Affx-478629236	Fana_SNP	Fvb6-4	1175432	+	A	G	AAACTTGATATCCAAATAATTGTTTCTCAAGTTTA[A/G]CATGTTGATTTCGTATTGTAAGTACACATGTAATT
AX-184582339	Affx-478629572	Fana_SNP	Fvb6-4	1455756	+	A	G	GAGCTCTCTGGAAAATTACCTGACATGGGTGCTTT[A/G]ACCAGCCTGCATGTATTGGATTTGAGAGAAAATCA
AX-184582340	Affx-478629935	Fana_SNP	Fvb6-4	1788036	+	T	G	ATCTGAGAGTTACACGCCGTAACTAACGATGTTTC[G/T]CTCACCGATCGCGAAAACCTTGAAGGGTTTTGCAT
AX-184582341	Affx-478630123	Fana_SNP	Fvb6-4	1986467	+	A	G	GAACAACAAAAGAGGCATTTCTAGGCTTCTTCTCG[A/G]AGCTGTAGATTTTTTTTAATTTTGTTTTGTATGGT
AX-184582343	Affx-478630848	Fana_SNP	Fvb6-4	2709644	+	T	C	CTTATCTGCGTTTGTGCTTCAGGGAAGAGAAAGCC[C/T]GATCCTGAATTCTTTTGGGAAGTTGTGAGACATCT
AX-184582344	Affx-478630947	Fana_SNP	Fvb6-4	2804819	+	T	C	TGACCACCCTTGGTTTCCAAACAAGTCATTTCCAA[C/T]TCCCCATCTTCTCCTCCTTCACAGAAGAACTCACC
AX-184582346	Affx-478631282	Fana_SNP	Fvb6-4	3135069	+	T	C	TTACCCCAGAGTTACATATCCTTCTAAAGACTCTA[C/T]TTTTGGTTCCTTTAGTCTATTCTAGGTCCGACTGT
AX-184582348	Affx-478631605	Fana_SNP	Fvb6-4	3465986	+	A	G	CATCTTGCTTTCGATGCTCGGAGCAGTATGAAATG[A/G]CACCAAGCAGTGGGAGAACTTTTTGCCTCCAACTT
AX-184582349	Affx-478631607	Fana_SNP	Fvb6-4	3466409	+	T	C	ACACTGTGCCCAAACTAGGTCACTACCTGTATCTG[C/T]AACTCCATAGACATCAAAAGGTGGGTTTCCAATCG
AX-184582351	Affx-478631693	Fana_SNP	Fvb6-4	3541157	+	A	C	AGGTCAGATGTCTGGTTCATGTTTGACTTCTATAA[A/C]CTATGCCAACATCTCGTCAATCCATTCTTATGTGC
AX-184582354	Affx-478632098	Fana_SNP	Fvb6-4	3928257	+	T	C	CCCCAAAGAGGTCAGTTGTCGTTCAAGAAATGTCA[C/T]ACCGCACCCGTACTCTTGGTTTGTCACATAAGTTA
AX-184582355	Affx-478632119	Fana_SNP	Fvb6-4	3941123	+	A	C	ATTTGATATTTCTTGATTCGGATCTTCCAAGTACT[A/C]ATTGTTGAACATGAGACTTCTTTTGTTGAATATGA
AX-184582356	Affx-478632175	Fana_SNP	Fvb6-4	3998777	+	A	G	GTCATAGCTGATCAATACGTCTTGCTGCACAGGAT[A/G]AAACTGGAGTTTACAAGAATTTGCTTCAGGAGACT
AX-184582357	Affx-478632186	Fana_SNP	Fvb6-4	4011177	+	A	G	TGGTTATACTGAAAGTGCATTGCAGGAGTTGTTAC[A/G]AGCACAAACAATCTTACAACCAAAAATGTAGTTTT
AX-184582358	Affx-478632394	Fana_SNP	Fvb6-4	4190946	+	A	G	TGTCTGTCATGACACCAAAAACAACATCCGGTGTC[A/G]ATACCTCAACAACAACCCATTCAAAAAAAAAAAGG
AX-184582360	Affx-478632646	Fana_SNP	Fvb6-4	4424153	+	T	C	TTGAGTACCTATGAATGCTCAAATACGTGGAAAAC[C/T]AGAATACAACAATCCAATAATCACCACATTGGGGT
AX-184582362	Affx-478632699	Fana_SNP	Fvb6-4	4466154	+	T	C	ACTGGAGCCAGAGATAAGTGACTGAGCGTCTGGAG[C/T]GAGAGACTAGAGACAAATCGAGTTATTAGGGTTTC
AX-184582363	Affx-478632761	Fana_SNP	Fvb6-4	4536585	+	T	C	TTAACCATTTCATTTTAAAATTTAGGATTATTGAT[C/T]ACATACCATCTTGAGTTTATATGAAAGACATAGTC
AX-184582364	Affx-478632866	Fana_SNP	Fvb6-4	4637394	+	A	C	TATGTATTCTCTGAAGATATCAGAGTTTGATGGGG[A/C]AGCTTGGATTGAAGTGATGAGGGCTTGAATGAATA
AX-184582368	Affx-478633725	Fana_SNP	Fvb6-4	5393722	+	T	G	TTCGGCTCGTGTTCGTAAGATGAATGAGACGAATT[G/T]GAGCTCAATATTAAGTCCGACAATAAACTTGAACT
AX-184582369	Affx-478633773	Fana_SNP	Fvb6-4	5447173	+	A	G	AGTTTATCACTAGCAGTATCTTCTACTTTGGCGTC[A/G]TCAGAATCAGCAACAACTGCAGGTTCATCTGGCTG
AX-184582370	Affx-478633774	Fana_SNP	Fvb6-4	5447280	+	A	G	ATCTGCTGGTTCATCTGACCATCCTTGCCTAACAA[A/G]TCGCAAAGCTATCTGCCAGGCCATAAAGGATAGGT
AX-184582373	Affx-478634963	Fana_SNP	Fvb6-4	6577520	+	T	C	CGTGGGCTACATAGCTTTTATTGCAACGACGGTTG[C/T]AGTACACCTTCTGTAGATACAAGGCACCAAAGAAC
AX-184582374	Affx-478635019	Fana_SNP	Fvb6-4	6616075	+	T	G	TGATTAATATCTGTTTGCAGCATGATGCAGTTTTA[G/T]TAACAGAAAATGCAATGCATTTCAATCCCGCAGCT
AX-184582375	Affx-478635329	Fana_SNP	Fvb6-4	6892895	+	A	G	TTCTGTTGTTCAAGATCAGGAAAGTGGAGGTGAAG[A/G]AAGGCAGGATCAAAGCCAAGAGGATCCTCTATGAT
AX-184582377	Affx-478635565	Fana_SNP	Fvb6-4	7125116	+	A	G	TGAGGTTTGAGGATAGCTGAGTTATGAAGAATCTC[A/G]CATAATCTCGTACGAAGTGAGTTTTATACATAGTG
AX-184582378	Affx-478635603	Fana_SNP	Fvb6-4	7184853	+	A	C	AACCGTCCAAAATGTTCAGCTCCAACCATAAGCTT[A/C]CCCAGAAGTCTCTCCCAATGAAACAAGAGGATGCC
AX-184582381	Affx-478635972	Fana_SNP	Fvb6-4	7553203	+	A	C	TCCTTAAGATCAGTGACTTGAATAATGGAGTTGGT[A/C]CCTCCAGGCTTAAAATGCAACACATTGATACCCTT
AX-184582385	Affx-478637070	Fana_SNP	Fvb6-4	8559542	+	T	C	GATGGGTGTGAATGTGTGCTCTGATAGGGTTTTAG[C/T]GGGGTTGAAAAAAGAGGGTGGAGGGTATAAGATCC
AX-184582386	Affx-478637149	Fana_SNP	Fvb6-4	8661195	+	T	C	TTCTTGATAGACAAAATCTTCAGCAATGACAACAG[C/T]TGTTGAGGGCTTGGCTCTGCACTACCACATTGAAG
AX-184582387	Affx-478637233	Fana_SNP	Fvb6-4	8735542	+	T	G	CAAACATTCTTGATTATTAGCGTAAAGCCAGAGAT[G/T]ATGACGAGCAATTACTACGTACTAGTCAGAAACTA
AX-184582388	Affx-478637503	Fana_SNP	Fvb6-4	9024618	+	A	G	TTCTGCCCAGAAGAGAATGCAGAAGAAAGGCATAA[A/G]AAAGCTCCTCCATCCCCCCTCACATAATTCATCCG
AX-184582389	Affx-478637517	Fana_SNP	Fvb6-4	9039064	+	A	G	ATTAGCAGAGTCTCAATGAACCCATGTTCTCCTTC[A/G]AGCACAGCGAATGCGCTCTCTTCTGGGTTGACTTC
AX-184582391	Affx-478637872	Fana_SNP	Fvb6-4	9427366	+	A	C	GCTCAAAGCAGACAAGGATTCAGGAAAATTTTGAT[A/C]TTTTTGATTGGTCTATACCCGAACACATGCTTGCC
AX-184582393	Affx-478638152	Fana_SNP	Fvb6-4	9714973	+	T	C	CTTTGTTGAGTGCCATGCTTTCTCTTTCAGAACAA[C/T]GGTGGGAAGGCCCATCATACAAGACCTAAAAAGCT
AX-184582394	Affx-478638155	Fana_SNP	Fvb6-4	9715575	+	T	C	TAGTTTCTATTATTTTGTTTCTATCTGTTTCCTTT[C/T]CTAGAAGTTTTATTGCAATCAAGGATCTACTGTAA
AX-184582397	Affx-478638368	Fana_SNP	Fvb6-4	9940566	+	T	C	ATATATTAGATAAAACCAACGGGACAAAAAAAATT[C/T]GACCGTCAAAAAAAGAAGCGGGCACCGTCACGGCG
AX-184582398	Affx-478638482	Fana_SNP	Fvb6-4	10046487	+	T	C	CAACAAATCGCGATCAAAACGTTCATCATCAAAAA[C/T]AAAACCACAATCAAATCAGATCTGGAAAGCTAAAC
AX-184582399	Affx-478638529	Fana_SNP	Fvb6-4	10094623	+	A	C	ACCTTGTATTGAAATGGGCTACCAAATATTAGTTT[A/C]ATTGAAATGGGCTAAGGGAAGGATAAATTAGTAGT
AX-184582400	Affx-478638564	Fana_SNP	Fvb6-4	10128501	+	A	G	GTTTTAGGCACCTCCAATTTTGGGGGAATCTTTTC[A/G]ATTCAAACCAAGAAGAAGAGCGAGTTCATATCAAT
AX-184582404	Affx-478639614	Fana_SNP	Fvb6-4	11156068	+	A	C	AAAATGGTAGATGAAGCAAAGCTTTCAGAATTCAT[A/C]AATGAGGTTGTCATCCTTTCTCAAATCAACCACAG
AX-184582405	Affx-478639648	Fana_SNP	Fvb6-4	11214350	+	A	G	TAAGCCTAACTCAAGCCAAGTTTCAACACCGTCGT[A/G]ATGCATGTCTAGCTCGCACTACTTGTCTATTATGT
AX-184582410	Affx-478640825	Fana_SNP	Fvb6-4	12364515	+	A	C	TATATTTTAATATTTTGTACTTTTTAATATTTGTT[A/C]TCCTTCCTTCTCTCTCGCCGGCGTCGACGTTCGGC
AX-184582412	Affx-478641364	Fana_SNP	Fvb6-4	12930055	+	T	C	CAATTGGAGTTACCAAAAGGCTCACTCTCTCTCTA[C/T]GGAACCTAGAAGCCCAGTATACCTCTTAGATTGTG
AX-184582413	Affx-478641380	Fana_SNP	Fvb6-4	12943606	+	A	C	CCAAAACCTCCAAAAGGGGGGAAGAAGAGAAAGGC[A/C]GAGGCAGGCGGAGGAACAAGCAGACAAAGTCAACA
AX-184582414	Affx-478641474	Fana_SNP	Fvb6-4	13031643	+	A	G	TTTGGCTCTATAACCTCTAATACTGGAGATGACCT[A/G]ATGTTGAGGAAGTTCAGCAAGATGTGGATTTACAA
AX-184582416	Affx-478641665	Fana_SNP	Fvb6-4	13225148	+	T	C	TTGTTGTTGTTGGTGGTGGAGCTCAGGCTGAGATT[C/T]AGATCAGGCACAGTGTTTGAAGCACCATTGGCTTT
AX-184582417	Affx-478641706	Fana_SNP	Fvb6-4	13257404	+	A	G	TTTATCTGCACATCTATCTAGATAATCATTGATTA[A/G]TCTTATGTTCCAGCAAACACAGAATGAACGTTGAA
AX-184582418	Affx-478641759	Fana_SNP	Fvb6-4	13297425	+	T	G	TGTTTTGATTCCATCATCACTTTAGTGATAAATCC[G/T]GGTGTGCAAAAGCACATGTTGACCAAGATGGTTGA
AX-184582419	Affx-478641823	Fana_SNP	Fvb6-4	13364255	+	T	C	TTAGGCTGGTTCCGTCATTGAGGCTGACAGTTTTG[C/T]AATCCTAACGCCCATGTCTACTTACTTACAAAATT
AX-184582420	Affx-478641930	Fana_SNP	Fvb6-4	13499222	+	T	C	AGAGACATAGGTCTTAACTTGTGGTTCAAGAACAT[C/T]AGAGATCTCTGATTTGAAAGGATGTTCATGCGAAC
AX-184582421	Affx-478642062	Fana_SNP	Fvb6-4	13623841	+	T	C	CGGTTATTTGTCTCCGTGGCAGGCAAGTACCGTGC[C/T]GCTCTTACGCGGTTATTTTATTTTCTATTTTTCCG
AX-184582423	Affx-478642153	Fana_SNP	Fvb6-4	13702441	+	T	G	GATCCTGTTGATTTATTGTTATGTCTGTTTTATAA[G/T]GCGTTTAACTTTTTAATCCTTAAAGAATTAAAGAA
AX-184582424	Affx-478642220	Fana_SNP	Fvb6-4	13781227	+	A	G	TATTATTAACCTGTTTTAGTAGGCATTTGACAGTT[A/G]GCCATTAGCTATTAGCTTATGTTATTGTCATCTAC
AX-184582426	Affx-478642429	Fana_SNP	Fvb6-4	14006676	+	A	G	AATCAATATCTGGAAAAAGACGATGAATCGATGAT[A/G]ACGTTCATAACTTCATATGGGAGATTGATCGATCA
AX-184582427	Affx-478642462	Fana_SNP	Fvb6-4	14039431	+	A	G	CGTCGATGAAATTTGAACTCATGAACCTCAACATT[A/G]TTGGTCAACTTACCTAATCAACCAAGCCACAACTT
AX-184582429	Affx-478642508	Fana_SNP	Fvb6-4	14085108	+	T	C	CGAAACAGTACCTATCAGCTAACTCCGAAATGATT[C/T]CCATCTCAGAGAAACCCAAACCCAAACTCACCACC
AX-184582430	Affx-478642691	Fana_SNP	Fvb6-4	14266346	+	T	C	GTGTTGGTTCTTCTTGAGGGTTGACTGTAAAGCCC[C/T]GTTTGGTTGACTGGAAATGAAACTAATTCCTATTT
AX-184582431	Affx-478642847	Fana_SNP	Fvb6-4	14469247	+	A	G	AAAGTTGGTAGATGATTAGAGGCTCTAACAGGTTG[A/G]AATAGGGTCACTCTGCCAGGCTTACCAGGCTAGGA
AX-184582432	Affx-478643073	Fana_SNP	Fvb6-4	14705636	+	T	C	TTTTGGAGATCCCCCAGCGACGCTTGGATCGTAGC[C/T]TGACATTGCCGAATCGCATTCACCATGCGCGTGAT
AX-184582433	Affx-478643160	Fana_SNP	Fvb6-4	14796210	+	A	G	GAATAATTGGACTGTTTGAAACATGTCCGGGCTTT[A/G]AAGGATATTGACACAGATGATTCGGACTTTGGAGA
AX-184582434	Affx-478643233	Fana_SNP	Fvb6-4	14864009	+	A	G	GTATGCGACCACTTCACGAATCGTGCCTACATACA[A/G]GCAACAAACAGGCCTTCTGTGAGGCAAGCTTTGCA
AX-184582436	Affx-478643402	Fana_SNP	Fvb6-4	15043411	+	T	G	ACGGATCAGACATGGCTGCAGCACTAGTTCTGTGT[G/T]GAAACAAGAGGTCGTTCTTCCAAGACGACGTGTTA
AX-184582437	Affx-478643414	Fana_SNP	Fvb6-4	15054513	+	A	G	ATTTTTGATCCATGGAATCCTTTGAGTTTAAAATT[A/G]GGGGAGATTTGGGCTGCAATTGCATGAGTGGAACC
AX-184582438	Affx-478643437	Fana_SNP	Fvb6-4	15081600	+	T	G	AAAACAAGTACCCGCCAACCGAAGGCATGTAATGC[G/T]ACACAACTACAATGCCATTGTTGACTAAACAAAGC
AX-184582439	Affx-478643593	Fana_SNP	Fvb6-4	15243125	+	T	C	CACTGTGAGCCACTCATAATTAATGTGCAGGTGGA[C/T]CATTACATGTGCCATAGAGCCCTGGTGGACACAGG
AX-184582441	Affx-478643866	Fana_SNP	Fvb6-4	15562682	+	A	G	CGTTACTTCAGAACTTTGCTTATTGATCTCAAGGT[A/G]TCGTTTGAGTTGGTGCCAACAGGTTTATGTTTTTT
AX-184582442	Affx-478644065	Fana_SNP	Fvb6-4	15756511	+	T	C	GAAACTAATTTCAAATTTCAATAAACATACGGACA[C/T]ATATACATCAAAACATTTAGTCAATTATGAATGCA
AX-184582443	Affx-478644132	Fana_SNP	Fvb6-4	15815277	+	T	G	AAGAACAAAGGCACTCATGCCAATGTGGCATTTAG[G/T]GAGGACGAGTTTGATTTTGTTCTCAATGTCCAAGG
AX-184582446	Affx-478644586	Fana_SNP	Fvb6-4	16318637	+	T	C	TTCTCTTATTCTTCTCACTCTTCAGTATGTATATA[C/T]ATGGTTTTCAGGTTTTGGCTTCAAGTGATTTAGAA
AX-184582448	Affx-478644734	Fana_SNP	Fvb6-4	16478597	+	T	C	ACCTGGTTCGGATAGGCTGCGCTTTGTTTGAACGT[C/T]GTCGGAGGTAGCTTGATTCATATCTCGTTGGTAGG
AX-184582449	Affx-478644783	Fana_SNP	Fvb6-4	16530805	+	A	G	AACTTCAAAGCCTCCATTATTCACAGGTGTGTTCT[A/G]GAATGTACGCAGTACCCTGTCTGGACCACGTGTCA
AX-184582450	Affx-478644991	Fana_SNP	Fvb6-4	16724579	+	A	G	CACACAGTAGCAACACACATCAACAACATGTAGTG[A/G]CAACACATAACATCAAAACACACAGTAGCAGCACA
AX-184582452	Affx-478645149	Fana_SNP	Fvb6-4	16892432	+	A	G	TTACATTTTCAGCTATTGCATAGTATTTATTGTCA[A/G]CAGATAAACATAACGGCAGTGTCTAAACTTTACTG
AX-184582456	Affx-478646298	Fana_SNP	Fvb6-4	18142442	+	T	C	GAAACAATTTCTGTTCCAGAATCTGCTAAAGGGCT[C/T]TCGTCGCAACATGATTTTGACCTCCAGGTAACTCT
AX-184582457	Affx-478646352	Fana_SNP	Fvb6-4	18189602	+	A	C	GGTCTACACCTGAAAAATTTTCAATTTATTTGAGT[A/C]TGAGTTTATTGCTAGCTTGGCAGTGAAGATGGAGG
AX-184582459	Affx-478646459	Fana_SNP	Fvb6-4	18324051	+	A	G	ATTTAGTCACTTGGACTTCGATGATTTCCGGGTAT[A/G]TTTCTCAGGGAAATGTTACTGTTGGGTTTAGTTTG
AX-184582460	Affx-478646503	Fana_SNP	Fvb6-4	18360074	+	A	G	AGATGCTGACCTGATTCTGATTTTATAGGGAGGGA[A/G]AGTGAGGCTGTGGTGACTTGGATGTGAATGAGAGC
AX-184582461	Affx-478646552	Fana_SNP	Fvb6-4	18409624	+	A	G	AGGGGAGATTAATGCACTGTTTGCACTTGCGGCTG[A/G]AACTAGTACTGAAGTTCAATTGCTAATGTTGAAGA
AX-184582462	Affx-478646595	Fana_SNP	Fvb6-4	18458049	+	A	G	ACCACATTTTCTCCATCAGTGATCAAAATCAAAAT[A/G]CAGATACTCAAAAATATTAAACTTCTCCTTTGTGT
AX-184582467	Affx-478647347	Fana_SNP	Fvb6-4	19310928	+	A	G	AAAGAAGTATCATCCATTCATTTGATTACTCAAGT[A/G]ATGAGTTTTATGACAGTAGTGATCGTTATTATGAC
AX-184582469	Affx-478647690	Fana_SNP	Fvb6-4	19658984	+	A	G	AGAAAACCCATGACTGCACCAGACCTAAAGGCCAC[A/G]ATAAAGGCCTTCCCCACACCTTTTCTTGCTTCCAA
AX-184582471	Affx-478648068	Fana_SNP	Fvb6-4	20007876	+	A	G	GAAGCCAAGTATTGACTTTGAGGATGCTGTTGTGC[A/G]GGTGCTGGATTTGATAGCTGAGATTGAGGTAAATA
AX-184582473	Affx-478649012	Fana_SNP	Fvb6-4	20902308	+	T	G	GAACTAGTTATCAATTCTGTAATGTGGATACCTAG[G/T]TTTTGTGTTCAATCTAAGCAAAACTAAGGCTTGTA
AX-184582474	Affx-478649204	Fana_SNP	Fvb6-4	21089067	+	A	G	CAATGACAAAAGCAAGGCCTCTGTCACATCCTTTG[A/G]ATCCTGCTGCATTGTCAGCTTTTCCAGCTGGCTCT
AX-184582477	Affx-478649376	Fana_SNP	Fvb6-4	21262900	+	A	G	TTGATGGATCCACCACTATTATGGCTGCATCATCC[A/G]CACGTTTTTGTGCAAGTCTAGTCTCCTCCCTAAGT
AX-184582478	Affx-478649687	Fana_SNP	Fvb6-4	21557868	+	A	G	ATGCTAACTTGAAAACATAATTTTATTTTAACTTG[A/G]AACCTTATCACTATATGGAATTAGGATTCCTATTC
AX-184582479	Affx-478649942	Fana_SNP	Fvb6-4	21807342	+	T	G	TCCAAATAGACCACACTAATCAACACTGCTGGGCT[G/T]AAAAAGCCACAATCGACAAGAACCTTTCGCTTTTT
AX-184582480	Affx-478649987	Fana_SNP	Fvb6-4	21852295	+	A	C	TCTTAACACCATATACTTCTCAATTTTTATTAATC[A/C]TTTGAACAAAATCGAGTTTACATTCACGAACAGAG
AX-184582485	Affx-478650365	Fana_SNP	Fvb6-4	22252120	+	A	G	GAGAGGATACGGAAAGGATTGCAGCTTTACTCTTC[A/G]GAACCTACAGAACCTTACTTATCATCCCAGAATTA
AX-184582486	Affx-478650403	Fana_SNP	Fvb6-4	22297143	+	T	C	TGAGTTTTAGGGATCGGTTTATGTGAAAGTGTGTG[C/T]ATCAATTAGAATTGATTTTAGGATTAGTTGTGTTG
AX-184582487	Affx-478650477	Fana_SNP	Fvb6-4	22377566	+	T	G	TCCATAGCTTTAAACGCTACCAAAGTTTGTAAACA[G/T]GTAGACATGGAAGTTAGAATTCCAAAACCGCCAGC
AX-184582489	Affx-478650554	Fana_SNP	Fvb6-4	22462249	+	A	C	GAAGTAAATCAAGTATACTAATAATAAATCGGTAA[A/C]CTTGCAATTAAGCAAGACTCTAATCGAAATCTAAT
AX-184582490	Affx-478650703	Fana_SNP	Fvb6-4	22611908	+	A	G	GCTTCTTTTCGAAGTCTCTTATGCGAAGCCGTCTC[A/G]TCTTGTCTTCATGTTTTAGGACTCCACTTCTATGC
AX-184582492	Affx-478650973	Fana_SNP	Fvb6-4	22882195	+	T	G	AATGCCCAAAGTCAGACGATCATCTTCCTTGTCTC[G/T]TGGTCGATCTAGGGCATCTCCTTATCCTTGCACCT
AX-184582493	Affx-478650993	Fana_SNP	Fvb6-4	22905539	+	A	C	CCTATGATAGTCACATGCCGTCACCTTCATCGAGG[A/C]CTGCCCAAAACTCTCTTTCTTCAACAACTCCCATT
AX-184582495	Affx-478651200	Fana_SNP	Fvb6-4	23125910	+	A	G	GGAATGTGACCAATTGTGTATTTGATCTTAATGTT[A/G]TAATAATTTCATAACTCATATTGTTAATGTAGTAG
AX-184582496	Affx-478651268	Fana_SNP	Fvb6-4	23180374	+	T	C	AATGCAATTACAATTGTAAAAAAATAGGAACAACC[C/T]AGATTGAATTCAACAGAATGTTGCAAGAAAATCAA
AX-184582497	Affx-478651432	Fana_SNP	Fvb6-4	23360236	+	T	C	CTACAAGTTTCATATTACAAATCTATACGTATTTT[C/T]CAATTGCAATTGGTTTACAAAAAATTAAAGAAAAC
AX-184582498	Affx-478651517	Fana_SNP	Fvb6-4	23458940	+	A	G	GGCCCTTTCCAGGGTTTATACTGCTTAGAGATATC[A/G]CAAGCATATCATTATCCGTTAAACCCATCTCCTTC
AX-184582499	Affx-478651624	Fana_SNP	Fvb6-4	23564313	+	A	G	CACGTTCAAACAATCAACCAAATTGCACAATTTTC[A/G]GAAAGAAGCTAACTGGTTTCAAATCTAAAAAAACA
AX-184582501	Affx-478651832	Fana_SNP	Fvb6-4	23789102	+	A	G	CTCGTAGTTACTTATCGCTCTTATCCGAATTTTCT[A/G]AGTAAGAGAAATAAGAGCCATTTCATTGTTCTTAT
AX-184582502	Affx-478651938	Fana_SNP	Fvb6-4	23889246	+	T	C	TTCCTTATTAAGAGAGTAAGGACTAAGGCCATTCC[C/T]CCAACATCAGTAAGAACACACATCTACTCCATAAT
AX-184582507	Affx-478652241	Fana_SNP	Fvb6-4	24159259	+	T	C	TGCAGCCAAATCCCACCACATGCTTCCAAATGTTA[C/T]CCACCAAAGAGTTGGAAGATCCAATATCCCATGTT
AX-184582509	Affx-478652781	Fana_SNP	Fvb6-4	24745189	+	A	G	GCTAGTAAGAGAGCACACCAATAGATTGATACAGT[A/G]TTTTGTTAGTTGGTTGTGGCATGCTTAAATAGATA
AX-184582510	Affx-478652863	Fana_SNP	Fvb6-4	24849120	+	T	C	CAATATTTTATGGAATTCGGTCATGTCATGGAATT[C/T]GGTCTACCCTTTCACTCTCGCAAAACCCTAGCCCT
AX-184582512	Affx-478653165	Fana_SNP	Fvb6-4	25195668	+	A	G	CTTCATCTAGTTCAAAGTTGTACGCCTATGTTTTT[A/G]TATTCATCCTGTACTGTTTACAAACATGTATCAAA
AX-184582513	Affx-478653175	Fana_SNP	Fvb6-4	25197966	+	T	C	CGATGCCTCCATTTGGAGAGGAACACTTGTGTTTT[C/T]GAACACTCCAGCGTTTCACAGCAGCTACACTAGAG
AX-184582514	Affx-478653357	Fana_SNP	Fvb6-4	25376846	+	A	G	CCTTACCTAGATTGAATTGGATTGATTCCTTCTAG[A/G]GAATTTATACACAAGTGAAGACCTTCAAAACCATA
AX-184582515	Affx-478653441	Fana_SNP	Fvb6-4	25462908	+	T	G	AATCATTCCCTTGCTATGACATGTTCTTGCTCACC[G/T]TCTCCTCTCGCAATTTACAAAATGGCGTTCAGTCT
AX-184582516	Affx-478653485	Fana_SNP	Fvb6-4	25497436	+	A	G	GGAATTTTATCATCAAGAACCTCTGGCAATGTGAA[A/G]GTCAAACTGCTGATTTGTTGATAGGAAATGACTTC
AX-184582517	Affx-478653551	Fana_SNP	Fvb6-4	25559084	+	A	G	AATTGTTATCATTTGATTGTCAGAAACATGTTGTC[A/G]TTAGGCTGTTTCTGACCTCTGTGTTGTTCTAGGTA
AX-184582518	Affx-478653902	Fana_SNP	Fvb6-4	25928009	+	A	G	GACAGCATCTTACGTCTCGGGTGGTGATATCGTCG[A/G]AGGGTTGGTGGCGGCTAGGGCAACAACCCCTCTTG
AX-184582519	Affx-478654110	Fana_SNP	Fvb6-4	26147103	+	T	G	TCAGTGAGCCCGTATTACTCTCAAAACAGTAAACA[G/T]ATAAAAGGATAAGGAACATCTACCTGCACAGTCTC
AX-184582522	Affx-478654169	Fana_SNP	Fvb6-4	26203177	+	A	G	GGGCTGGATATGTTATGAGGTAACGTTAGAAGTTC[A/G]CATACATAAGACCATGAAAGAACTTGGGATTTCGT
AX-184582523	Affx-478654210	Fana_SNP	Fvb6-4	26254601	+	A	G	AGAACAAAAAAAACACATGTAATCATTTGAGTAAT[A/G]TTAGATGAACCAATTTTTCGTGAACCACTTAGAAT
AX-184582525	Affx-478654313	Fana_SNP	Fvb6-4	26357898	+	A	G	CAGTCACTGACAAACCTCTCTTAACCCGCTAGATC[A/G]AGGATATTGTCCCCTTAAAGCCATGGAATTTAGAT
AX-184582528	Affx-478654459	Fana_SNP	Fvb6-4	26511343	+	T	C	GCAAGCATTGTGATTTAAATCACCCAACTTGTGAG[C/T]TTTGTATTGGCATCTCTTGGTTGCGGTCAAAACTC
AX-184582530	Affx-478654532	Fana_SNP	Fvb6-4	26587903	+	A	G	ACATGACTTATATCATATATTTTTGGTGTTCCACG[A/G]TAGAAATCTGAAAATTCCTTCTTTGGGTTATAGGA
AX-184582531	Affx-478654553	Fana_SNP	Fvb6-4	26609774	+	A	G	AAGGGCATGCATTTGTTGTCAGGTGCAACAGAAAC[A/G]GATCGAGCTAGCATATAAGCTTTTGGAAAGTTAAA
AX-184582532	Affx-478654616	Fana_SNP	Fvb6-4	26670649	+	A	G	GGAGAGCAACCCTCAAGCAGCATTGGAGTCAGATC[A/G]TCGCAACAAAAACGTTAACACTGTCGTGAACTCTG
AX-184582536	Affx-478654880	Fana_SNP	Fvb6-4	26925039	+	A	G	TCCAGACTCCAGACAAGAACCAGCAACAAAAAGAA[A/G]GACTAAACCAACAAACCGGTGAGCAGCAACTATGT
AX-184582537	Affx-478654908	Fana_SNP	Fvb6-4	26949221	+	A	G	AAAAACACTAAAAAGAAAAATGCAGATGAGCCATA[A/G]ATCAGAAGCACAGAAAACTCATCTTAATCCAAACA
AX-184582539	Affx-478655257	Fana_SNP	Fvb6-4	27343433	+	A	G	CATTCTTAATCGATGCCTGCTGACAGTTGGAGCAT[A/G]GTAAACTTTCCTCGGGCACTGCATGAGAGCAACAA
AX-184582540	Affx-478655308	Fana_SNP	Fvb6-4	27414044	+	A	G	GTTTTTTTTGTTTCGTCGCCCAAGACCCATTTTCT[A/G]GTAGTGGGTCTTTTCTCCTCCAATGGTTAAGTTAG
AX-184582542	Affx-478656143	Fana_SNP	Fvb6-4	28166249	+	A	G	GAAGACCGGACCGACCAAAAATCGGCCGGTCCTTC[A/G]GGCCTTCGGTCCTTTTTCCTGTATAGCAACACAAC
AX-184582543	Affx-478656190	Fana_SNP	Fvb6-4	28204585	+	T	C	TCAAAAGATAACACCAAGTTTAAGGTTTGGTCTTG[C/T]AAATTTTGTACATTAGAGAACAGAGTTGGGGTAGA
AX-184582544	Affx-478656223	Fana_SNP	Fvb6-4	28240671	+	T	C	GACAAGTTTCATCCAATTTTCGTAAACTATAGTAA[C/T]GAGAACTGAGAATGGATTTAGATTTTAATTGATAC
AX-184582545	Affx-478656315	Fana_SNP	Fvb6-4	28314990	+	A	G	ATTCCCATGTGATTAAGCTACTAATCAACTAGTTG[A/G]AATGACCCAAGTGTCTGTGAGAGACAGTTGTGTGT
AX-184582548	Affx-478656480	Fana_SNP	Fvb6-4	28441292	+	T	C	AAAAATATATAATGTGGCAATAACTTGTTAACAAA[C/T]GAGAACCTAGAAGCTAATAATTAGTTAATTACCAA
AX-184582551	Affx-478656654	Fana_SNP	Fvb6-4	28576566	+	A	G	AAACTTGCAGCAGCTGCTGAGGAGGTAGAAGGACC[A/G]GAAGGTACTGCACCGAAAACCGTTGAGCCACTTGA
AX-184582552	Affx-478656699	Fana_SNP	Fvb6-4	28609743	+	A	G	TATTGCGCTGTAACTAATTAGTGGTACTAGTACTA[A/G]ACTACTAGTGTTGAGGTAATTGTTTGTGGTTATGG
AX-184582554	Affx-478657023	Fana_SNP	Fvb6-4	28900417	+	A	C	AACATTTTACTAATATCTCCTCCCATCAGTCCCCA[A/C]TGTCATCTTTTTCTTGATATTGGAAGCTTGAAAAA
AX-184582555	Affx-478657083	Fana_SNP	Fvb6-4	28945418	+	T	C	TTTGTACAGCACTTGCCATGCCCAACTTACAAAAT[C/T]AAAGCAATAAATCAAGGGTTTAATTATTTTATGTT
AX-184582557	Affx-478657128	Fana_SNP	Fvb6-4	28985800	+	A	C	TGTCCTGATCGGTAGTAGTTCTAATAATTGATAAA[A/C]TATTGTTCTCGAGCCATGCTTGGTCAACTAGGAAT
AX-184582558	Affx-478657134	Fana_SNP	Fvb6-4	28989399	+	T	C	GATGTTGCCATGGTAGTTGTTGACCAGAAGCTTAA[C/T]AGAAGAGTGATATGAACTAGCAATTGCAATAATAT
AX-184582559	Affx-478657259	Fana_SNP	Fvb6-4	29067327	+	A	G	GTCTCGCGAAGATATTGAATGTCTCACAGTCAGTG[A/G]AATTACCCACAAGATTGAAAGGAACAGGACATTGA
AX-184582562	Affx-478657853	Fana_SNP	Fvb6-4	29657995	+	A	G	TCACTGTTTGCCAGTTATGGTCATTTTCATGTGAT[A/G]GACGATATCTAAGATTGGATATGTGATATTCATAT
AX-184582564	Affx-478658011	Fana_SNP	Fvb6-4	29806448	+	A	G	AATAGCAATTCTTTTCCCCCAAGCCGCAAAGAAGA[A/G]CACTCACTGATATTAACAAATACGAAGCATTTCGA
AX-184582565	Affx-478658090	Fana_SNP	Fvb6-4	29855836	+	T	C	TAAATAATATCCGTCGTTGAAGGAAATTATTTCGT[C/T]GCATTATTTCTAGTGACGAAAGAAAACTTGCCGCT
AX-184582567	Affx-478658262	Fana_SNP	Fvb6-4	30008880	+	T	C	AGTAGTTAATTCTTTTACGTTTTTGAACAGAGATT[C/T]GTTTGATCGCATGGAAATGCCGCAGTACTGATGTA
AX-184582568	Affx-478658288	Fana_SNP	Fvb6-4	30027656	+	T	C	TACAGTCATCGAGTGCCTTATTAAGACTGTCTTCC[C/T]AAGATCTTTACTTTAGATGTTGATACATATTGGCA
AX-184582569	Affx-478658369	Fana_SNP	Fvb6-4	30091828	+	T	C	TGTGAGCAGGAGTTGATAATTGGTCGACCTGAGGC[C/T]GTTTATTTTTATGAAGTTGATGGGCGTGGTCCTTG
AX-184582570	Affx-478658372	Fana_SNP	Fvb6-4	30096525	+	A	G	TAACTTGATTGATTCAAAGGAAGAAAGAAAAAGAT[A/G]CTTTCCTACTCTGTTCTCTAAACAAACAAAAAAAA
AX-184582575	Affx-478658778	Fana_SNP	Fvb6-4	30450074	+	T	C	TTCTAATGCTACTTGTATTATTCACTAAGCATTAC[C/T]AATCACGTACCATTTTCCTTCTCAGCAGAAGTCTG
AX-184582577	Affx-478658873	Fana_SNP	Fvb6-4	30521315	+	T	G	GCTGAAGTGGCATGTTGCTCTACTGGGACATTTGA[G/T]ATGAGTTACCTCTGCAATGAGCATAATCCATTTAC
AX-184582578	Affx-478658912	Fana_SNP	Fvb6-4	30563059	+	A	C	AGAGAATTAGAAAAACGTATGTAGGTTTGCCATGA[A/C]CATTCAGGTGCTGAGAGTTTCTACTGACAGCTTGA
AX-184582582	Affx-478659311	Fana_SNP	Fvb6-4	30908526	+	T	C	TAAAAGATTGTCGTTCCCTGTTCTGACAAGAATTT[C/T]CAGAATGTGTCATTGTCAAATTGTGTTCCATTGTC
AX-184582583	Affx-478659314	Fana_SNP	Fvb6-4	30915728	+	A	C	TTTTCTTAATAAATAAAAATTACATCGAAAACCCT[A/C]TTAAAACTAGCAGCTCCATACAATCAAAATGAAAA
AX-184582585	Affx-478659485	Fana_SNP	Fvb6-4	31040741	+	A	C	CCCACCGACACAATTAAGTGTTTTCTAATCCGTTG[A/C]TAACCTGATATTTTGGTTAAATTGCATATATTTCG
AX-184582586	Affx-478659639	Fana_SNP	Fvb6-4	31170378	+	T	C	AGTTGTATCTAAGAAAATTCTCCCCCAAAGTACCA[C/T]ACATCGCCTACCGATAGAAATTAATTGATCTACAA
AX-184582587	Affx-478659701	Fana_SNP	Fvb6-4	31245378	+	A	C	ACCTCCAAAAGATCCATAATAAATGGCTTAGGAGT[A/C]GCGAGTGCTCTATGCAGCTTAATGAAATTGATGCA
AX-184582588	Affx-478659748	Fana_SNP	Fvb6-4	31269588	+	T	G	CGGGATGTGAGGAGTGGAGATCTTCTATTTTCTGG[G/T]AGTCTGAAATGTTGAAGTTCTGCTTCATATTGGAT
AX-184582589	Affx-478659758	Fana_SNP	Fvb6-4	31274396	+	A	G	GGAACTTGGAATTCTGCTGTCATCTGCCAAATTAC[A/G]ATACACATACATTAACGAGAACTGTTTGAATCGTA
AX-184582590	Affx-478659980	Fana_SNP	Fvb6-4	31508635	+	A	C	AAAAACAGCCAGAAAGTCGAAACCCATCTTTCGAT[A/C]GCGATTTTGGTCGACGACTCTTTCCAGCAATTGCA
AX-184582593	Affx-478660421	Fana_SNP	Fvb6-4	31926140	+	A	G	TAGTTGTGGAAAATGTGGGAAGGAAGGCCACAATT[A/G]TAGGACCTGCTTAAGAATGCAACATGTATGGTTTT
AX-184582596	Affx-478661039	Fana_SNP	Fvb6-4	32507055	+	A	G	GAAAGGAATTGTGATAGTGCTGTAGAAGTAGGTTC[A/G]CATACACAGTAACAAGGGCTGCCCCATTGTTTAGA
AX-184582598	Affx-478661122	Fana_SNP	Fvb6-4	32569268	+	A	G	TTTCACCTCTCAAACAATGTATTGCCAATGAACCT[A/G]TCACCAGCATGAATGTCATTACAAGTTTCCAAAGA
AX-184582602	Affx-478661531	Fana_SNP	Fvb6-4	32897948	+	T	C	TTACTGAGACTAATTAACATCAAATTATTATTACA[C/T]GGTATTATGGCATGGTGCAAGAAACTAATTATAAA
AX-184582603	Affx-478661534	Fana_SNP	Fvb6-4	32899810	+	T	C	TTGTCTATATTTGATAGGGGTGGTTTCCCCATTAC[C/T]AGGACGAATAGATGATGAACATTTATTCGTAACAG
AX-184582605	Affx-478661587	Fana_SNP	Fvb6-4	32944106	+	T	C	TTAGCAATGAGTTATGGCAACCTCAAGGAACGGAG[C/T]GAAACATGAATAATTAAATTTTTCATGAAGAGACA
AX-184582606	Affx-478661640	Fana_SNP	Fvb6-4	32995203	+	T	C	TGGAGATCAGAGAGTAATACTTGTTTATGTGTGGC[C/T]GTATCACTTTGTTACTACTTCAAAAGCTTTCAAGA
AX-184582607	Affx-478661669	Fana_SNP	Fvb6-4	33023446	+	T	C	ATTCCACCTTCCTTCACTAATCCAGTTCATCTACA[C/T]GTGGAGCATGCTATCTTCCTCACATTACCACATCT
AX-184582610	Affx-478661763	Fana_SNP	Fvb6-4	33101365	+	T	C	TAATGCTATGCAAGAGTGGGGGTATTTGATCGACA[C/T]TAACATAGAACATTCAATAATTTAGTTCTTCACCT
AX-184582611	Affx-478661770	Fana_SNP	Fvb6-4	33102722	+	T	C	AAGCAGAGTAGCTTCCCCTGTTTCCAACTTCATCC[C/T]CATCCTCTCATCTTTCATCTTTCTCTACCTACCAT
AX-184582612	Affx-478661865	Fana_SNP	Fvb6-4	33204672	+	A	G	CTTTCGGGTGCAATGGGCAATGATTGCAGAGTGCC[A/G]GTAAAATTATTGTGCCCAAAGTTGTGCATTACTAC
AX-184582613	Affx-478662326	Fana_SNP	Fvb6-4	33556610	+	T	C	TCAGTGTGGCGGAGGAGAAGTTTGAGGATATGGTT[C/T]CGTTGCTGGATCATGATCGTGTTTTTCATGGTGTA
AX-184582617	Affx-478662490	Fana_SNP	Fvb6-4	33682242	+	A	G	TCTGAAGAGAGTTGAATCAGTCCATGGCTTGCCAT[A/G]ACAAAAACTATCCTTTTGGCTTCATCAAATTGTCT
AX-184582618	Affx-478662684	Fana_SNP	Fvb6-4	33837475	+	T	G	GTTGCAAGTCTCCTGCTGCACCAGTCGTTATTTCT[G/T]GCTCCCCAAAAATTAGTTCTTCTGCTGCTCTACCT
AX-184582624	Affx-478663425	Fana_SNP	Fvb7-1	149715	+	T	C	AAAACAAAAAAAATGGAAGTTGTTTGTTTCAGGCG[C/T]GGGTCTAAGTTAAAAGTTGGTTGGGCTCAAGCCCC
AX-184582627	Affx-478664005	Fana_SNP	Fvb7-1	687837	+	A	G	CGCGGGCCAAAATAAGGCTTTTCCCACATGAATTG[A/G]CCCAAAGCGTGTCAAAGACTGTTAAAAGTCTAAAA
AX-184582629	Affx-478664376	Fana_SNP	Fvb7-1	1062216	+	T	C	CTTGGCTGGCTTTCTACTTCCTTCTTTATACCTTT[C/T]ATTGGGGGTGAAAGCTTGTCCCTCCTGATCCCCTT
AX-184582631	Affx-478664475	Fana_SNP	Fvb7-1	1184963	+	T	G	GAACACTTATATTGAGCGGTTCACCACCTTCCACT[G/T]CTCCAAATTCCAAGAAATTTTGTACATTTGTAGGA
AX-184582633	Affx-478664704	Fana_SNP	Fvb7-1	1429013	+	A	G	CAGTCCGTGGCTCCAGCTCCACCACCTACCATACA[A/G]ACAGCTGATACTTCAAAAGTTCCTGGTAATTTTTT
AX-184582637	Affx-478664976	Fana_SNP	Fvb7-1	1726462	+	A	G	TCTCAAGAAGAGGTCCTAACTCATATTTGTTATGT[A/G]GGCGATAGGAGTGAAGACAAAGTCATTCAATCTGC
AX-184582640	Affx-478665259	Fana_SNP	Fvb7-1	2027278	+	T	C	CAGCAGAATTCTGTAGTGAGTGTCCAGATATTTTT[C/T]TTTGAACTGATAAAAACTTGTTTACATGTATTTGC
AX-184582641	Affx-478665506	Fana_SNP	Fvb7-1	2296780	+	T	C	GGCTATGCGCTTCAAATGGCTAACTTGCTTGACCC[C/T]GCAAATCAAATGTTTGGTGGTAGGATCATATCGCG
AX-184582645	Affx-478665808	Fana_SNP	Fvb7-1	2711800	+	T	C	TTATACTCGTATGAAATATATCATTTTCATTCCTG[C/T]TTTGTACTTGATAAAGGAATTAGGGCTTCTCTTTC
AX-184582646	Affx-478666262	Fana_SNP	Fvb7-1	3237265	+	T	G	TGGCCATCTGCTAATCACTATTAGATTGGGGATGA[G/T]GGTGAAGGTGGGCATCTATTCTCACTAGGATTCAG
AX-184582648	Affx-478666356	Fana_SNP	Fvb7-1	3356787	+	T	G	CAAGGATCTGACGGATTGAATCACCCACGCAACCA[G/T]GAAAACATTCACGGTGCACCATGAGTATCCTTATG
AX-184582649	Affx-478666538	Fana_SNP	Fvb7-1	3590700	+	A	C	AGGTTGTGGATTAGCTTGACTCTTGTGTTGTGTTG[A/C]GGTTTTTCTTATATGTTATTTTTTAGGTTCAAGTG
AX-184582652	Affx-478666739	Fana_SNP	Fvb7-1	3849123	+	A	C	GACTTGCCATTCGGCATTTACACTTTATACTTGAA[A/C]AAAGTACACATCAACTAGCATTTGAAACGACACCA
AX-184582653	Affx-478666969	Fana_SNP	Fvb7-1	4098626	+	T	G	TTTGCTGTGTTGGTTTAACAATGATACGGTTACAT[G/T]TGTGTTTATGTTGCTTCCCTGCGTCTGTTTTGTAC
AX-184582654	Affx-478667195	Fana_SNP	Fvb7-1	4326716	+	A	G	AGCATCGCGTTCAAGCTGAGCTAGTTTCTTTGTCA[A/G]CTCCTCCATCTGCAGTGTTAATTGCTCTTCCGGGC
AX-184582658	Affx-478667532	Fana_SNP	Fvb7-1	4803570	+	A	C	AAATGCAGTGATTGGATTAAGCCAGACATGGGAAT[A/C]TCTCTCATCAGGGACACATGCGCCCGTTGTTGTGG
AX-184582663	Affx-478668199	Fana_SNP	Fvb7-1	5567309	+	A	G	TCAAAGGCAATGTGCCAGCCGAGACAGTTCTTCAA[A/G]CTGTTTCCAAAACTGGCAAAAAGACTGCCTACTGG
AX-184582666	Affx-478668482	Fana_SNP	Fvb7-1	5886937	+	T	G	ACCTAGTCTCTCTGGTCCTTTGTCTTGCCTATAGC[G/T]CCTGTGCCACAGCCGGTTCCATATACATTGGTAAG
AX-184582668	Affx-478668952	Fana_SNP	Fvb7-1	6406195	+	T	G	TTGAGACTTTTCTTTCCCGTTTTGCCCTTTAAGTT[G/T]ATCACCAATGATCAAATCTTTCTCCTCCTCCTTTA
AX-184582669	Affx-478669084	Fana_SNP	Fvb7-1	6598463	+	A	G	CCATTGCATGTAACACTATTCTGCCCATACATGGG[A/G]CACTGTTTCACCAATGAAAAACCTCGAGGCTTTAG
AX-184582671	Affx-478669358	Fana_SNP	Fvb7-1	6868489	+	A	G	TCACACTCGACATGCCTCAAACCCCATGGGCCATG[A/G]CTTATAATTCCTGGTGGTGAAGGAAACCATGTCCA
AX-184582676	Affx-478669836	Fana_SNP	Fvb7-1	7400750	+	A	G	TCTACCGCTATCTTCAACTCTATGCAGTTATTTAT[A/G]TGGTGGGTTGCCTCCCCGTGGTACCTACAAAATTT
AX-184582677	Affx-478669851	Fana_SNP	Fvb7-1	7411519	+	A	G	GCATTGAGGCAGTAATCTTGACTGCTGTTTATCAG[A/G]ATTTAGATATATTTATCATCAACTTAAGATATTAG
AX-184582679	Affx-478669938	Fana_SNP	Fvb7-1	7506414	+	A	G	ACCCATAGTTGGAGCATGTAATCCAACCAAGCACA[A/G]TTCCATTCGGAAAAAGAAAATATCCCCAACTTCGA
AX-184582680	Affx-478670393	Fana_SNP	Fvb7-1	7992190	+	A	G	CATTATGCTGAACCGCTAAAAGGTATGAAGTGACG[A/G]AAGTAATCTCCCTTACCACCACTGCTTGACATGGA
AX-184582681	Affx-478670442	Fana_SNP	Fvb7-1	8055420	+	T	G	ATCACCAGTAAAGTTGCCGGAGAATATTTCTAAAT[G/T]AAGAAATATTAAAATAGTCACATGCATACCAATTA
AX-184582682	Affx-478670462	Fana_SNP	Fvb7-1	8074285	+	T	G	GTTTTAATGAAAAAAAAAATACAATTGTCTTGCAT[G/T]GACATCAGATCGAGAGTGATAATAAGATGCCCAAA
AX-184582692	Affx-478675719	Fana_SNP	Fvb7-1	10760317	+	A	G	ACCACCCTTGACTCTTTCTTTCAGTGAGGCAAATA[A/G]GGAAGGTGACATTTCAAGTTCAACATTGAGCATCG
AX-184582695	Affx-478675920	Fana_SNP	Fvb7-1	10993622	+	A	G	GTGGGCTCTAGGGACAGAAAATGAATTTTTCCATT[A/G]TGGAAGGAATTTCGTGTATAAATGTACTCAAATTA
AX-184582697	Affx-478676190	Fana_SNP	Fvb7-1	11268730	+	T	G	GGGCCCCAAAAGCTGTTTCCTTTTAAGCTCTTGTC[G/T]ACTGCCTTTTAAAAGTAGGTAGATTTTTGTGACAA
AX-184582700	Affx-478676423	Fana_SNP	Fvb7-1	11536167	+	T	C	TGGATATTTTTGTAATGACCAATGAAGCGTAAAAT[C/T]ATTTAAAATAATATAAATATAAAACAAGAAGAAAA
AX-184582704	Affx-478676736	Fana_SNP	Fvb7-1	11919897	+	T	C	TGACACACCGAACAACACGACTAACGATTCTATAA[C/T]CATGACACACCATAACTATTATGGTTGAATTAGGG
AX-184582706	Affx-478676906	Fana_SNP	Fvb7-1	12080820	+	A	G	GGCATTCAAGTCTAGGAGCTTGTATTGGAAATGTC[A/G]GCTTGGCATTTATAGTCAGTTCGGTTATGCTCGGG
AX-184582709	Affx-478677527	Fana_SNP	Fvb7-1	13035892	+	A	G	GACCCGTACAGACCCAATTGAACCGACAACGTCCA[A/G]TTTGGTGGCCGGATGAGAGAGAGCTCAGCTGGAGA
AX-184582713	Affx-478677746	Fana_SNP	Fvb7-1	13370600	+	A	G	ACACTACGAGGTTTTCGCAGACAACAATTCCAACA[A/G]CACCAGTAAAAACAACGACTACGAATGACAGAAGG
AX-184582722	Affx-478678959	Fana_SNP	Fvb7-1	15514867	+	T	G	GCACACTCTCATCAGAAGCTTCATTAGAACTAGAT[G/T]CCATAACCTGCTGGTCTTCATCTTCATAATCACTG
AX-184582724	Affx-478679098	Fana_SNP	Fvb7-1	15759624	+	T	C	CCTGTAAAGGGCACCGTCTTCCACCAGCTCTTATA[C/T]TTCAACAAACTCTACGACCACGAAGCCAAAATCGC
AX-184582727	Affx-478679731	Fana_SNP	Fvb7-1	16870506	+	A	G	GCTTACAGAGTAAAAAAGAAGAGTTGCAGAAGGAA[A/G]TGGACAGGTTGAATGTGGTTGCAGAGAAAGCACAG
AX-184582731	Affx-478680208	Fana_SNP	Fvb7-1	17359455	+	A	G	CTGAGAAGTCAAGGAAGCATTTGAGACACAAACGC[A/G]ACAGTTGTAATCAAATACACAAAGCAGCCATGGCA
AX-184582732	Affx-478680232	Fana_SNP	Fvb7-1	17399841	+	T	C	TGGCGATGTCCGCTTCCGTGATCTCTTCTCCATCG[C/T]TAAATGTCTCCAAGACGAGGGTAGTCATAAGATCT
AX-184582734	Affx-478680405	Fana_SNP	Fvb7-1	17675847	+	T	C	GTTTAAACATTTGATAAGGGAAGACATATCCTTGT[C/T]ATTTTAGCTTGAGTATCAATGAATTTGACGTATGA
AX-184582735	Affx-478680441	Fana_SNP	Fvb7-1	17723539	+	A	G	ACATAACCAGTTCTCCATCTATTGTCCTCCCCCAA[A/G]ACACCAGCAATCTTATTCACAACTCCCCTTTGCTT
AX-184582736	Affx-478680461	Fana_SNP	Fvb7-1	17779303	+	T	C	CTGGGATCCGGGTTCCTGGCTCCGGCGACCTAGTT[C/T]AGTGATTTCCGGCGGGTGCTTCGAGTTTTGGTGAG
AX-184582739	Affx-478680725	Fana_SNP	Fvb7-1	18146272	+	T	G	GCATTTTCATTTATCTCCACCTGCCACAGCCACAA[G/T]TTTCTAGCAAAATCAATATATATAACCAAAGATCA
AX-184582740	Affx-478680752	Fana_SNP	Fvb7-1	18172811	+	A	G	ACATGGTCGACTAAACACAACATATGATGTGATAT[A/G]GTTGATTCAGATAGTGACGCTCAACTAAAATAAGA
AX-184582742	Affx-478680956	Fana_SNP	Fvb7-1	18416655	+	T	C	CCTCAATGTGAAGCATGCTGGCCGTCGCGAGTTGC[C/T]TGGTTAATGATAGCTTTGCTCAACTTCCCAAGATC
AX-184582746	Affx-478681443	Fana_SNP	Fvb7-1	18932910	+	A	G	AAGGTCTTGTTCCGGCTGTAAATGGTGGAGTTGCC[A/G]TGAACTAGAACAGTGTTTGTTTTCCAGAGAAGGCT
AX-184582747	Affx-478681458	Fana_SNP	Fvb7-1	18944974	+	T	C	AGTAAAATATTTCATCATAAATAGCACCTAGGTTC[C/T]ATCCAGTCACCCATTAGATAGCCTCACAAACAAAG
AX-184582748	Affx-478681527	Fana_SNP	Fvb7-1	19009615	+	T	C	AGAAGCCCAATCCGACATCTCAAAATGGGGGCAAA[C/T]TAACTCATAACCATCTCAATGTCGGTGAGCCGTGG
AX-184582759	Affx-478682456	Fana_SNP	Fvb7-1	20388097	+	T	C	GAGAGTTGTGTATAAAATGTGCCATCCTAATGGTG[C/T]TAATAGCTGTTGGCAATTTGGCACGCACACACAAA
AX-184582766	Affx-478683617	Fana_SNP	Fvb7-1	21971684	+	A	C	GATAATATTGTAGCTGGTGTGGGAGAGGACATTGG[A/C]TGGAACAGTGAACATTACGATTACCAGGGTTGGGC
AX-184582767	Affx-478683787	Fana_SNP	Fvb7-1	22190035	+	T	C	TCCCTTCAGCATGCAATAAAACCTAGAAAACAGAT[C/T]GTCCCGACATTTAGACACCGAGGTCCATTGACATA
AX-184582769	Affx-478684213	Fana_SNP	Fvb7-1	22731396	+	T	C	TGATAACCCAGACGGGCAACTCCAACAGAAAATAT[C/T]GATAACCCGACTTTAGCTCCCTTTTATGTATGTGG
AX-184582781	Affx-478685685	Fana_SNP	Fvb7-1	24297137	+	A	G	CGGTGGTTGGTGGGAAGAATTGAGCAGGTAACCCC[A/G]TTGTATGTGATTGATGGTGATAATGGTAGACAGGG
AX-184582783	Affx-478685769	Fana_SNP	Fvb7-1	24370263	+	T	C	CTGCTCTCCAGTCTCCACCAAACCTGTTCGCCTCG[C/T]TCAAGGACAGCTCTTCCATGCAAGAGAACTGATGC
AX-184582786	Affx-478685820	Fana_SNP	Fvb7-1	24426582	+	A	G	AATTTGGAGATTCTTACCTGTGGGAAGGGCAGGAT[A/G]GCTAAAATGTCAATGATAATATATGAGTGCCAAAC
AX-184582789	Affx-478686044	Fana_SNP	Fvb7-1	24624855	+	A	C	TTCCACAATTCTCACTTGCTAAACTATGAAGCACC[A/C]AAAATTTACAAGGTAAAACACCACGCTAATCTCAA
AX-184582790	Affx-478686149	Fana_SNP	Fvb7-1	24758740	+	T	G	GTCATTAGACTCCTCACTAAGGATGGAATGGTTGG[G/T]TGCTTAGGGAAACTTGACGACAGCGTCGAGAATCT
AX-184582794	Affx-478686442	Fana_SNP	Fvb7-1	25033558	+	A	G	CTTCTCTGTTCCCAACCTTTTCCCTATCAAAGATC[A/G]CCCCTTTCCCTTTTCCCCCAAATCTCCAATCCTAG
AX-184582795	Affx-478686503	Fana_SNP	Fvb7-1	25082581	+	A	C	GCCTTCGCCAACTGAGGCATCTCATTGACCATAAC[A/C]CTCCCAAACGGTGACATCCCAACCCTCACGAATCC
AX-184582796	Affx-478686556	Fana_SNP	Fvb7-1	25135153	+	A	G	AAGCGAAATAAGTTGCTTCAGATAGTCAGTGATGT[A/G]GTACCCACCAATGTTAGTCCGACAGCATCCTTTAT
AX-184582799	Affx-478686686	Fana_SNP	Fvb7-1	25268584	+	A	G	TATGCATTGCGCATGTGTGTTTGCCTTTTGTTGAT[A/G]AAAGTTAGGAAGAACAGCTAGAACTTCGGTTCAGT
AX-184582800	Affx-478686769	Fana_SNP	Fvb7-1	25335950	+	A	G	CATGACACTCTCAATGCAGTATGAATATGAACTTC[A/G]CAACTTTTAAGGATTAAATTCAGTTTACCCCTCAA
AX-184582801	Affx-478686974	Fana_SNP	Fvb7-1	25554935	+	T	C	CAAGAAGCAACCTCAAAAGGCACTCACACTATAAA[C/T]CCACCAGACATAAGTGGAGATAGCACTATGAAGGA
AX-184582802	Affx-478687024	Fana_SNP	Fvb7-1	25599917	+	T	C	TACAACCGTGTCCTAATTAGGACAATGCTTCACCT[C/T]CATGAATAGATTCATGATGAAAAAACGACATGTAG
AX-184582803	Affx-478687052	Fana_SNP	Fvb7-1	25630862	+	A	C	TACATAAGCAATCACAAACAAGAGCATGATTTATT[A/C]TTTTCTTCTCTTTAAATAAAAGCCTATAGATAATC
AX-184582804	Affx-478687060	Fana_SNP	Fvb7-1	25641520	+	A	C	TTGGGAACGTTTCGGATTTGGGTTTGGTGCTTAAT[A/C]GTGGAGAAAAGATGGAATCTTGGATTGATTATGAT
AX-184582805	Affx-478687074	Fana_SNP	Fvb7-1	25653458	+	A	G	ATCAACATGGTGCCATTAACACCATGTTCTTCGGC[A/G]GCAGAATGCTGCTGTTGGCAAAGCTTTTGAGGAGA
AX-184582807	Affx-478687107	Fana_SNP	Fvb7-1	25681452	+	A	G	TAACTGAGAACTCAAAAATGAAACAAAACATTTAT[A/G]CTAGGATGGGATTTGAACTACACAACTTAGGTACC
AX-184582808	Affx-478687202	Fana_SNP	Fvb7-1	25772126	+	A	C	TAAAAAATGCAAGAGAATGAATGTTTCAGACTCCC[A/C]TCATACACCTGCCAAACAACTGATCTACCATCTCC
AX-184582810	Affx-478687444	Fana_SNP	Fvb7-1	26019996	+	T	C	CTTGCAACGGAAGCTCGCTGGATCCAGACTGTTGA[C/T]GTTGACACTGGTCTACCAGTGTATGCTCCGCTTGA
AX-184582811	Affx-478687518	Fana_SNP	Fvb7-1	26101984	+	T	C	GATCGATCAAAATTATGCATTATAGTTTTGAATTG[C/T]AATCAATGATCATATCATCACCCATCATATGTATT
AX-184582812	Affx-478687602	Fana_SNP	Fvb7-1	26179224	+	T	C	GATACATTTCACTTGAGAAGTGAAGTCAGCTTTGA[C/T]GTGGCCTCCTCGTAGATAGACATATACCGCAACTT
AX-184582814	Affx-478688003	Fana_SNP	Fvb7-1	26536415	+	A	G	ACACTGAGCTCAAACAACTGTTCCCAACACTTGCC[A/G]TTCTTTCCTTTCCGCTTTTGCTCTCTCAGATGCTG
AX-184582816	Affx-478688344	Fana_SNP	Fvb7-1	26913717	+	T	G	AAAGAGAGCAGTACAATCTTCCAAGGCTAACTTCC[G/T]CAACTTTGCTGCTAGTTACCAATGAATGGACAAGC
AX-184582817	Affx-478688404	Fana_SNP	Fvb7-1	26974090	+	A	G	TGTTGATGAGTTCCCTTTCTGTGTTCACCTTGTCA[A/G]TTGGGAGAAGGAAAATGTGTCGACTGAGGCTCTCG
AX-184582818	Affx-478688424	Fana_SNP	Fvb7-1	26985524	+	A	G	GTCAAGGGCCTTCATGCTAGCTTTCCCTGCTGACA[A/G]TTTCCATACCAACAATGTGCTATCCACACAGCCAG
AX-184582821	Affx-478688671	Fana_SNP	Fvb7-1	27179204	+	A	G	TTCCGGATTTGATTGAGATAGGACTCACAGGAGGA[A/G]CAGCTGATCGAATAGGGTTTTATTTTCTTGCTGTC
AX-184582823	Affx-478688707	Fana_SNP	Fvb7-1	27203622	+	T	G	TGAAATGGGAATTGTAACATCTCCATACACATAGC[G/T]CCCACCCAAAAAGTCCATCTCCACATAAATGTGCG
AX-184582824	Affx-478688792	Fana_SNP	Fvb7-1	27307888	+	A	G	AGTTTTGTTGTTTGATTCATCGAAAAAAAGAAGAA[A/G]AAGTTATGTTGTTTGAAGTGGGGTACGTACGTAAA
AX-184582825	Affx-478689032	Fana_SNP	Fvb7-1	27590969	+	A	G	AGTTTCTCCCTTTGTTATGCTGATTAATTAACTGC[A/G]GCATTGTGGACTACTTGGGGATGACTCGTAGCAAG
AX-184582828	Affx-478689208	Fana_SNP	Fvb7-1	27766628	+	T	C	TACCTTGACATTCTGGAGAGCAATCCTCATCCTCT[C/T]TGCAGAGAAATTGGAGTGTTGATAGAGAGCATGGA
AX-184582830	Affx-478689603	Fana_SNP	Fvb7-1	28113548	+	T	C	TGGTTGAAAAACCAGTGATCAAATGGCTGCTGGTT[C/T]TGATTCTAGCAAGCTCTGTCTTCTTCTTCACCAAT
AX-184582831	Affx-478689732	Fana_SNP	Fvb7-1	28241030	+	T	C	TTTCTAGCTCGGACTCCCATGATATACATGCAGTA[C/T]TGTGGCAACCATATCCTGCAGGATTCTCATGGCAT
AX-184582832	Affx-478689753	Fana_SNP	Fvb7-1	28264964	+	T	C	TAGTTGATTAAGTACTGTCTGGCTGTCGGTGTGGA[C/T]TTGACACATATCACATAGAGTCAACCGAACACCTA
AX-184582833	Affx-478689860	Fana_SNP	Fvb7-1	28372713	+	A	G	TCTCTTTCAAGGGTTGAAACGAGAACTTGCCAAGA[A/G]CCCTAGCTACGCACTTGCCTTGGATCCCACTCATC
AX-184582837	Affx-478690344	Fana_SNP	Fvb7-1	28918767	+	A	G	ATTGGTCAACCTTGTACTTATTTTCTTCTTTACAT[A/G]CAATGCTCTATGATTTCATGTCAAAGCCTCGAGGG
AX-184582838	Affx-478690402	Fana_SNP	Fvb7-1	28987905	+	T	C	GCAAATTGGAACATCCAGCTTGTATGCCTTGAATT[C/T]GTATGGGAGATAAAATGATGGAGAATTTGGTTAGC
AX-184582839	Affx-478690503	Fana_SNP	Fvb7-1	29137395	+	A	G	GACCTTGGATTGCCAAACTAGCTGGAGCTTGCTCT[A/G]CCCAATCTACAGGTTCATCTGAAGCAACCTAAAAT
AX-184582841	Affx-478690590	Fana_SNP	Fvb7-1	29245379	+	T	C	AAATGTATCCGTCTTGGTTTGTTTTGCTTTAACTG[C/T]CTCTAACTCTTCACTTTGTTGAGCTGCATTGGCCT
AX-184582842	Affx-478690849	Fana_SNP	Fvb7-1	29643115	+	T	C	GATGACCGCTGATCAACAAAGATACTTCATAATGT[C/T]TTTCGTTAATGAAATTGATGTAGGCATGCAATAAT
AX-184582843	Affx-478690910	Fana_SNP	Fvb7-1	29725960	+	A	C	TTTGGCGTAGATATGTTTATGCACCTATTGAAGAT[A/C]GAAAAATGGTTGTTGCAACTATGTATCTCAAATCT
AX-184582847	Affx-478691243	Fana_SNP	Fvb7-1	30156979	+	T	C	ACGAACTGCAGCAGACAGAAGGCTAAAACTCAAGG[C/T]GTCAGGAAAATATGTACATAGCTCGTTGATTCTTG
AX-184582848	Affx-478691442	Fana_SNP	Fvb7-1	30371723	+	A	G	CCAGATCAATGCTAGATACCTGGCGTAACCAGCTT[A/G]AAAATTCCGGCACTCGAGAAATTGATGTAGAGAAA
AX-184582849	Affx-478691473	Fana_SNP	Fvb7-1	30411505	+	T	C	TTTCGAGGAAGGTTATGAGAAAATCAAAGAGGACT[C/T]TGCAGGATTGAGTTGATTTGCAAGTCTTAGCGAAA
AX-184582850	Affx-478691531	Fana_SNP	Fvb7-1	30474399	+	T	C	GTATAGCATGTTGTTTCGTTTGTGGCTCAATGTTA[C/T]TAGCACCCAGCAACTTTCTCCCAAAAGAATGAAAA
AX-184582853	Affx-478691691	Fana_SNP	Fvb7-1	30651044	+	T	C	ATTTTGAGAAATTTTGAATAATGACCATTTTTTAG[C/T]CAATGAATTGATTTTTAACCTTTGTTTATTATTTA
AX-184582856	Affx-478691860	Fana_SNP	Fvb7-1	30839179	+	T	C	TCTCTTATGCTGAAGCAGCTAAACCAAGTGTCAAG[C/T]TTTCTCTCTTTAATTTGCAGGAATGATTCTTAGTT
AX-184582858	Affx-478691877	Fana_SNP	Fvb7-1	30859981	+	T	G	GCCGTCTTGAAATGGGTTTCCCATGCATACAGTTT[G/T]AGTACCTTCATGTTTATAAGAGCTTCAGAACATGC
AX-184582859	Affx-478691916	Fana_SNP	Fvb7-1	30898886	+	T	C	AATTCCAAATATGTAATAACAAAAAACAAGAATGC[C/T]ACTGGTAGAGAGAAGCTAGAGAAAACAAACACCAA
AX-184582861	Affx-478691989	Fana_SNP	Fvb7-1	31000876	+	T	C	ATTTATCCTACCTTTTTACCCCGAGTCAGGTGAAA[C/T]TCAGGATAGGTTTCAATCACAGCCTTCACCTTTTC
AX-184582862	Affx-478692408	Fana_SNP	Fvb7-1	31558749	+	A	G	TCAGAGAGTTGAGACCAACATGAAACAATGAAATG[A/G]AGAATGCCTCTCGAGGCTGCTGAAAGCTGAAGCAA
AX-184582864	Affx-478692652	Fana_SNP	Fvb7-1	31818398	+	T	G	CATCGTGATAACTCAATTATTTTGGAGCTTGACAA[G/T]ATCAGTCGCTTACCGGAGTGGTTTTGCTACGAGAT
AX-184582865	Affx-478692835	Fana_SNP	Fvb7-1	31945939	+	A	G	GTTGGCTGCACTACATAACAGATCATACTGGAGAC[A/G]AGGCAAGTTCTGCTTCCTTATTTGTTTGATCATGT
AX-184582867	Affx-478693157	Fana_SNP	Fvb7-1	32154636	+	T	C	TTATGGAAGTTGTTTCTAGACAAAAATGGCAGGCT[C/T]GGAAGCCACACAAAGCTGGACCCAATCTCTTCCAA
AX-184582869	Affx-478693254	Fana_SNP	Fvb7-2	18480	+	A	G	TATATGTGAACCTTGTGTTCAGTTTCAAAAATCTC[A/G]TGATTCTCTTTTAAGGATTGGTTTTTCTGATTTTG
AX-184582870	Affx-478693298	Fana_SNP	Fvb7-2	72119	+	T	C	CAACTGCCACTGTTGTTGATGATGTTCATCTTCAT[C/T]AGCTTGCCTATAGGTTTCTAGATCATTGTCTTCTG
AX-184582871	Affx-478693426	Fana_SNP	Fvb7-2	186391	+	T	C	GGCACAAAACGGAACAAAGAGATGAAACGAAACGG[C/T]GATATTTCTTTGAGATGTAAAGACAAAGAGACGGG
AX-184582873	Affx-478693650	Fana_SNP	Fvb7-2	363193	+	T	C	GGGCGTCACCACTAGGGCCGAGTGCATCTCCCCCT[C/T]TCTTCCAGACATTGTCACGGCCTTTGTTGCCGTTG
AX-184582876	Affx-478693854	Fana_SNP	Fvb7-2	564467	+	A	C	TTTCAGGGTCTTTGCAGAGAATGTGAGCTGTTTCA[A/C]CTCTGCAAACGCTTCATCTCTTGGAACATATACGC
AX-184582881	Affx-478694852	Fana_SNP	Fvb7-2	1503220	+	A	G	GGTCTGTTTTCTTGGTAATCATTTATTACACTTGC[A/G]GTGGCAGTTTTCATCACTTGAGGTTTATTATCACT
AX-184582884	Affx-478695512	Fana_SNP	Fvb7-2	2160945	+	A	C	TGAAGCTGATTTCTAAGAATGATCCTTGGTCGTCC[A/C]GGGTTGATTTCCTTACTGAAGTGATGGTTTCCTTT
AX-184582888	Affx-478696375	Fana_SNP	Fvb7-2	3022917	+	T	C	TCTCAAGGCAAGCATGGGGCTAAGTGTTGCCTTCT[C/T]TGAGAAGTTCACAAAAAGCTGGCTTTTGGATGGCG
AX-184582890	Affx-478696559	Fana_SNP	Fvb7-2	3176904	+	T	G	TTTCCATCACATAAAAAATCATGAGACACCCAAAT[G/T]GATGTAATTGGAGAGATCGCCTAAAAGGCAAGGGA
AX-184582891	Affx-478696679	Fana_SNP	Fvb7-2	3288942	+	T	C	GATTGCTGGGTTTATGCTCCATATTTTCGTATATC[C/T]TTTATTGTACGTGTTTATATAAATGTGAACTCCAG
AX-184582892	Affx-478696877	Fana_SNP	Fvb7-2	3477617	+	A	C	TAGGCTGATGGGTCAACAAGATTCATTTATGAACG[A/C]GCTGTTAACTGGAGAACACTCTACTCTCCCTGTAG
AX-184582894	Affx-478697205	Fana_SNP	Fvb7-2	3823981	+	A	G	GCACACCATTGTGATGGCGTTGTCAGACGGGGTAG[A/G]AAGGATTTGGGTCCCGTGATCACAGGTCTGATTGA
AX-184582895	Affx-478697221	Fana_SNP	Fvb7-2	3835385	+	A	G	TTCTGAGGAAGCTGTACATGGCTGCATTTGAGTCT[A/G]TTTCCTATCAAATTATTGTTGTTCGTTTGTATTCA
AX-184582897	Affx-478697475	Fana_SNP	Fvb7-2	4054515	+	T	C	AACAATGTGGTTGCCTGAAGGCGTTACATGTTTGT[C/T]TTGCGTGGCAAGATCATTTTGCCTTCACCTTTCAA
AX-184582900	Affx-478697568	Fana_SNP	Fvb7-2	4188206	+	T	C	GTCCTACCCCCTACTTCAGCAGCTAGCTCTTATGT[C/T]AATCCTGCAAGGATGGTATTGAATCTGGCTTATGC
AX-184582901	Affx-478697672	Fana_SNP	Fvb7-2	4359623	+	A	G	CTTTGAAAAGTAGCATATGTAATATATGAAGTTCT[A/G]AATTTAGCCTACTCATTAGCAGTACATGTTGAATT
AX-184582902	Affx-478697773	Fana_SNP	Fvb7-2	4511672	+	T	G	CTTGATCTAATTGTGTTTTAGAAGCAAACTATTGG[G/T]GTTAATCGTGGGAGGGAAATAGTATGACGAATTTA
AX-184582907	Affx-478698336	Fana_SNP	Fvb7-2	5105889	+	T	G	ATCTTGTCATTTTTTTTGTTAAAGCAACAAAAAAA[G/T]AAATGAAATCGATATATGGGATTATATGCTCTTAT
AX-184582908	Affx-478698337	Fana_SNP	Fvb7-2	5106036	+	T	C	TTATACATGCAGGTACCATACTTGAGTGCTTCATT[C/T]GGAGTCATTTACGTCCTTGTGAAACCATCAGTAAG
AX-184582909	Affx-478698400	Fana_SNP	Fvb7-2	5175308	+	T	G	TTAGTAAAAGGTGGGCATCATAACCTATTGGATTA[G/T]AGTAACTCTAACAGTTTCTCTAAATCTTGAATTTT
AX-184582910	Affx-478698996	Fana_SNP	Fvb7-2	5779577	+	T	C	ACCGAGCTCTATTACATTCTCAGGTCTGCGCTCTC[C/T]CTTTCTCTTTCCAAGTCAATCTTACCCCAAGTCAG
AX-184582911	Affx-478699181	Fana_SNP	Fvb7-2	5993219	+	T	C	GACATCAAAACTCAGAAACACAAAAGCAAGCCAAA[C/T]AAAAGGTGGGTAAGATTGAGATTCCCCAACACACA
AX-184582914	Affx-123167676	Fana_SNP	Fvb7-2	6462492	+	A	G	AGAACAACAATAAAAATCACAAAATTACAATTACC[A/G]GTAGAAATGTGTAAGAACTCGTAAGGAACCACAAG
AX-184582915	Affx-478699819	Fana_SNP	Fvb7-2	6616898	+	T	G	CCACTAAAACTAAGCTGAAGAAACCGGGAAAATTG[G/T]CTCAGCCACACACCTACCATAGGCTTCTACTCAAT
AX-184582917	Affx-478700100	Fana_SNP	Fvb7-2	6936573	+	A	G	TGGATCCTCACTCTAATTTTAGTAAGTTTAAAACT[A/G]AACATGTGCTTGAAACTGGTACAGGGACCTATCAG
AX-184582919	Affx-478700288	Fana_SNP	Fvb7-2	7144529	+	T	C	GTTGATGGCTACAAAGGAAATGGTCTCTGGTGCCT[C/T]TACTTTGGTCATTGCATAGGTTTTACTTTGTTAAT
AX-184582920	Affx-478700374	Fana_SNP	Fvb7-2	7240611	+	A	G	TTGGTCTTTGAGGGAAAATGAAATTTCGGTGGAGA[A/G]GAGAGGGGGAAAAGAAAAGGTGAAATGAGATTGAT
AX-184582924	Affx-478700906	Fana_SNP	Fvb7-2	7759385	+	A	C	GTGTGCTGCAAATGCAATAGTATTAGTAGGACCTG[A/C]ACCCCACGCACCCATGTTAGAAACAATTATACTAC
AX-184582927	Affx-478701255	Fana_SNP	Fvb7-2	8092404	+	T	C	AAAATTTAGTTTTTGCTTTAACGATTCAAACTCAA[C/T]TACTAAATTTATCAATCTAACTTAGCAATATTTAA
AX-184582928	Affx-478701257	Fana_SNP	Fvb7-2	8098120	+	T	C	ACAAATACCCTCACTTGTTTACCCGTCGAGAGAGT[C/T]TTCGGTGCGACGGCCGTGCCACGTGTCCGTGCGAC
AX-184582932	Affx-478701679	Fana_SNP	Fvb7-2	8712301	+	A	G	GCCACTGGAGGTTTCGGCATTGATTGGTGGTGTGA[A/G]AATATTCACCATGGAATTCACAAAAACGTGATTGG
AX-184582933	Affx-478701856	Fana_SNP	Fvb7-2	8931845	+	A	C	ACACTTGAAAAACCACCATTGCTTCATAAAATGGG[A/C]TGCACCGCGTCCAAACTGGACAACGAGGACACCGT
AX-184582934	Affx-478702108	Fana_SNP	Fvb7-2	9365692	+	A	G	TAATGTTGATACGAGTGACGATTAAAACTGTTTAA[A/G]AAAGATTGAGTTTTTGACAAATTTCACATTCCTAA
AX-184582936	Affx-478702138	Fana_SNP	Fvb7-2	9430180	+	T	G	CAAAATACTACGATCGTTATTGATTTGTCTTCTTA[G/T]AAACAAACACAATGAATAATTCATTTTCGAACTCA
AX-184582941	Affx-478702780	Fana_SNP	Fvb7-2	10510584	+	A	G	AAGAAAAAATGCGCACATAAAACATCTCCAACTTG[A/G]AAACTTTTGCCGTCAGCCCAAGCTTGGTAATCGGC
AX-184582945	Affx-478703415	Fana_SNP	Fvb7-2	11325587	+	T	C	GAAAACGACAGATTCTTCGTTGCCGTTCATGTCGG[C/T]GCTGGATACCACGCGCCTTCCAACGAGAAGGCCCT
AX-184582947	Affx-478704053	Fana_SNP	Fvb7-2	12398303	+	A	G	ATCTGGTGTTCCATGATCTTAGCAATCTCGATGGC[A/G]TGATTGGCGATATTTCTTTTTTCGGTCTCTTGGGG
AX-184582949	Affx-478704436	Fana_SNP	Fvb7-2	12987121	+	A	G	ATATGTATAGACGCTTGTTCTGTTCTGAAGAAGAC[A/G]CACTCAAAGTTCATATTTAAGGATCATGTAAACAT
AX-184582954	Affx-478704826	Fana_SNP	Fvb7-2	13404659	+	T	G	ATATCAGAAAAAAAAAAACAATAAACTAATATAAC[G/T]ACAGTCTCCTCCTCTGAGATGCATGCGAAGCAAGT
AX-184582957	Affx-478705293	Fana_SNP	Fvb7-2	13967650	+	A	G	TGAAGGTGGCCAGAGTTTTTGGTGTCAGATTGCCG[A/G]TTTTGGTGGCGTCGATGAATGAACCCTCTGGTTGG
AX-184582964	Affx-478705815	Fana_SNP	Fvb7-2	14579141	+	T	C	AATTCACAAACCTATCCAAAACTCATCCATAAATT[C/T]CATAATTTACTTCAATAAACTACCCTTAATATTCT
AX-184582965	Affx-478705862	Fana_SNP	Fvb7-2	14616198	+	T	C	TTTAGGGAAGCTGCGAAAGTATAGTGTTGTTTGGG[C/T]TGTTGAGTTTACAGTAGGGACGTTGGTTCTTTGTG
AX-184582968	Affx-478706018	Fana_SNP	Fvb7-2	14800843	+	A	G	AAAAAAGCATTTTATACCCATGCCCAACACATCCA[A/G]GCCCAGACCCAATACTGTTTTTATCAACAGTAATT
AX-184582970	Affx-478706389	Fana_SNP	Fvb7-2	15233245	+	A	G	AATTTGACGAGCTGGAAGTTTTAGAGTCGAGATTC[A/G]GAGTTGGGGGAGCCACGAATAATAAACATCAGTCG
AX-184582971	Affx-478706426	Fana_SNP	Fvb7-2	15282965	+	T	G	GTTCAAACTCGTCAGGTTTGCATGTTGTCAAATTT[G/T]TCTGTGACATACTGCACCTCGAAGGTTTGAGACAA
AX-184582972	Affx-478706609	Fana_SNP	Fvb7-2	15447042	+	A	C	TTTTCCAAAAATGATGAGTCTCTTGGCAGGTATCT[A/C]TTTTTTATTGAACTTCTCCCATTTTTATTGAGCTT
AX-184582974	Affx-478706753	Fana_SNP	Fvb7-2	15604536	+	A	G	TTTTGAATATCTTGTTAACAAAAAGAATATATCTT[A/G]TTTGAATCTGAGCTTGACGAGACCAAAAAGATTGG
AX-184582981	Affx-478707253	Fana_SNP	Fvb7-2	16186726	+	A	G	AGAACTTGCCCGAGAGGGTGATGCAAAATCAATTA[A/G]ATTATCGGTGATCTTTCTTCTTATACAGTTTTTGC
AX-184582982	Affx-478707265	Fana_SNP	Fvb7-2	16194862	+	T	C	TTGGGTTTTAGTATGCATCCGGATCGTATATTTTG[C/T]TTTGGTAATGATCTTGATTGGTTTGTGAACTAATC
AX-184582986	Affx-478708022	Fana_SNP	Fvb7-2	17040783	+	T	C	TTATTTCCCAATATGCCCCTCTAGATCTGCAGTTG[C/T]TGAACGTACATGTCTTCCATCTTCTCCTCCATATA
AX-184582987	Affx-478708361	Fana_SNP	Fvb7-2	17414808	+	A	C	GAATCTGCGAATAAAAAGTATGGACCATTGGTCTG[A/C]AGCTATAGCTTTTTCAATTTTTTTTCTTCAATTTT
AX-184582988	Affx-478708748	Fana_SNP	Fvb7-2	17824753	+	T	G	GTTAGTAGTATGCATGCAAATTAGAAGGATTGATT[G/T]TGGCCCATTGATTTTTATAGGATCAATTGTTATTG
AX-184582993	Affx-478709108	Fana_SNP	Fvb7-2	18217083	+	A	C	AGTCTTCTTTTGGAAGAATGCAATGCGTCAATCAA[A/C]AGTGGTTCTCCATCCCATTTCAGTACTTGTTGATC
AX-184582994	Affx-478709176	Fana_SNP	Fvb7-2	18283012	+	A	G	AACTTCTTCGAAATCCAATTGGGGCCTAGCCTCCA[A/G]CATGTATAAATAAGCCCCAAACGTTAACCGAAAGC
AX-184582996	Affx-478709290	Fana_SNP	Fvb7-2	18387037	+	A	G	TTACAGTGACAACCGGGAAACGAATACAGACTGGG[A/G]GAAATTCTTTCCCTTCCCAATATCCAGAGTCTTCT
AX-184582997	Affx-478709354	Fana_SNP	Fvb7-2	18440178	+	A	G	GCCTGGAAGGCTAGAAGTCTAGAACCTAGGGGTGG[A/G]GCTGGGAATTTTAGAATCTCAATTTTGTGCAAGTG
AX-184583000	Affx-478710152	Fana_SNP	Fvb7-2	19377689	+	T	C	TAGAGTAAAAATGCTCGATGGGTGAAATTTCATCA[C/T]CAAAGAAAACTACATAGAGTTCGAGCCTCGATAAA
AX-184583001	Affx-478710159	Fana_SNP	Fvb7-2	19394228	+	T	C	ATTGATAAAGGAGAGAAAGATAGGGAAAGGTAAAA[C/T]TGAGATCGAAAGATTAGGATGATATGGTCATCGAT
AX-184583005	Affx-478710630	Fana_SNP	Fvb7-2	20088145	+	T	G	AAAAGAAGTAGAATAAAGATTTCTTATCCGTATTA[G/T]CTATAAATACGAACGAAAAGGCCGCGCGTATATAT
AX-184583006	Affx-478710766	Fana_SNP	Fvb7-2	20346004	+	A	G	TAACTCTATTTAGCACAACAACAAATTTGTTGTCA[A/G]ATATGTATGATTGTCTCATATACGTGGAGCTACCG
AX-184583008	Affx-478710942	Fana_SNP	Fvb7-2	20641756	+	T	C	TTATCAGTATATATGCACAGGTAACCTCCCTATTA[C/T]ATTGACAACAAGAACTAACTGACGTTAAAATAGTC
AX-184583011	Affx-478711229	Fana_SNP	Fvb7-2	21172729	+	T	C	TCTTCTGCTTCTTGTGGTTCCTTTCTGAGTTTCTC[C/T]GCTGAAAGAAGAAACTTTCCTGTTCTGTAAGATGA
AX-184583012	Affx-478711250	Fana_SNP	Fvb7-2	21198685	+	A	C	AACGTTGTTCCCACGTAGTGTTAACCAAGTGAGGC[A/C]ACCACGTGGCACGTGGCACCAATCAACGACTTAAT
AX-184583017	Affx-478711812	Fana_SNP	Fvb7-2	21817825	+	A	C	TGTTGACCATAATAGTAACTATTCCTTCCTTGATG[A/C]CTTCACCATGTTCAATTGGCTCACTTATTACATGT
AX-184583019	Affx-478711989	Fana_SNP	Fvb7-2	22109876	+	A	C	GATATGAAAGGCACCCCTCCGTCCTTAACTCGAAC[A/C]ACGCACAGGCTAATATGATCTGATCGAGCCTCATA
AX-184583024	Affx-478712494	Fana_SNP	Fvb7-2	23045821	+	T	C	ACGCTTCGTGCCATTCTCTTCTTCATACAACCCCC[C/T]CGATCTGGTTCTTTACCTCTGCAAAATTTATCCTC
AX-184583027	Affx-478712594	Fana_SNP	Fvb7-2	23301601	+	A	G	CTCACCAAATCAGACACACCCAATTTTCAGTACCC[A/G]TAACCAAACTAGTTTAATGATCAGTCGCTAGAAGC
AX-184583028	Affx-478712641	Fana_SNP	Fvb7-2	23457721	+	A	G	TTCAGAATTCTAGTATCACTTGCGTAGATTGGTCT[A/G]GTTGAAATCTGAAACACTATGTAATTCACTTGGAC
AX-184583030	Affx-478712956	Fana_SNP	Fvb7-2	23767225	+	A	G	GCGATGTTAACGCCGTCGATGGTTCTGTAGTCTTG[A/G]ATGTACGACTCCATTGTGGTTTCCCAGAAAATGCT
AX-184583031	Affx-478713563	Fana_SNP	Fvb7-2	24435100	+	A	G	AGGTTCCTACACCTACAGGGACCAAAGATGAGGGC[A/G]TATATCGGATATCCTTCCCTCCCTCTCGGCCTCTC
AX-184583033	Affx-478714152	Fana_SNP	Fvb7-2	25049530	+	A	C	TCAAAGATTGTGGCCTTGTGGGTGGAGCTCAAGAT[A/C]AGAAAGGGTGGCTTCTGAGTCTGTGATAAATGGAC
AX-184583035	Affx-478714235	Fana_SNP	Fvb7-2	25124661	+	A	G	TTTTATTTGTTTTTGGGGGAAAGGAGGCAAAGCAT[A/G]GAGTCTGGACTTTCTTCTTCTTCGAAGGGTTTCAT
AX-184583039	Affx-478714348	Fana_SNP	Fvb7-2	25211200	+	T	C	TACTCTTACCAGTGGATGGCACTTGCTCAGCAGAA[C/T]AATTGGCATGTATTACTTGATGCTGGTTCACTGGG
AX-184583040	Affx-478714401	Fana_SNP	Fvb7-2	25251231	+	T	G	GCAGGAGGAGGAAGACAAAGCTGGAAAATGAGTGC[G/T]TACGGGTATGGGTTTTGGGGATGATTTTGGGTATT
AX-184583044	Affx-478714647	Fana_SNP	Fvb7-2	25453404	+	A	G	CAAAAATGTATATAATGACCACTTTGGCTTGTGAT[A/G]AATGAAAACTACACCCGATTTATATTTGATTACAA
AX-184583045	Affx-478714691	Fana_SNP	Fvb7-2	25501063	+	A	G	TCTTCTAAAAGGAAAGATATAATCACCAATTCTCC[A/G]TCTGCAAGCTTCCTCGACGACCAATGAATGGCACC
AX-184583046	Affx-478714830	Fana_SNP	Fvb7-2	25648114	+	T	C	GAAGCTCTCAACTGGGTTCTCAGGATGCTCTGCTA[C/T]AGTGCTGACGTGTAAGGATATGAATGTGTCGGTTT
AX-184583048	Affx-478714929	Fana_SNP	Fvb7-2	25786302	+	T	C	AGACTAGCCGATAATGTTTCAGCAAATCAATCTAG[C/T]TCCATTGGAATAAGAGGGACTGTTGGTTATGCTGC
AX-184583050	Affx-478715117	Fana_SNP	Fvb7-2	26103324	+	A	G	GCATTGTTCAAAGACGAGCTGCTGCTGCAGCATCA[A/G]TGACGTCCCCCTTCTCTAACTCATCAGGTTTCACG
AX-184583051	Affx-478715212	Fana_SNP	Fvb7-2	26237409	+	T	C	TTTTGGCTTCTTCTATTAGAGTTCATTTTGTTTGG[C/T]GACGAAATCTAGGGGAAGCATAGTTAGGGAGTTTG
AX-184583062	Affx-478715851	Fana_SNP	Fvb7-2	26887173	+	A	C	CTCTTGCCATCGGTATGATGGCTTCTGCAGGTTTT[A/C]TAGTCTCTAGTGTTAGTAATCTAGGAAGAAAAATT
AX-184583063	Affx-478715863	Fana_SNP	Fvb7-2	26900367	+	T	G	TGATGCATGATATGTTCCTCCACATTGATGCACTT[G/T]GAGACCTGATACAGTGATACTGTTGGGGTGGTCCT
AX-184583064	Affx-478715947	Fana_SNP	Fvb7-2	26984351	+	T	C	CAGTAGGTTGTGGGTTTATGAAGATGTTGATCATG[C/T]CTTCACTCAAAATACGGTGAGATATTTGATCATGG
AX-184583065	Affx-478716029	Fana_SNP	Fvb7-2	27071321	+	A	G	GAAAGGGAATTGATTCTAGGAGTATCCCTTGGAGT[A/G]TTATGGTGATTTTGATTTTGTATTTTTGAAATGGC
AX-184583066	Affx-478716061	Fana_SNP	Fvb7-2	27100554	+	T	C	AGGATAAGTGGGTCTGCTTCCTCTTCCTTCTCTTA[C/T]AGCCTTATAGGCCTTGTTTCTTCTTCCATGAGTTC
AX-184583070	Affx-478716605	Fana_SNP	Fvb7-2	27618557	+	T	C	ATGAAAGACTCATAATTTTTCATCCGTGTGACTAG[C/T]TAAAAATATATGACGATCGTTGTTTTTACTTTCAA
AX-184583073	Affx-478717472	Fana_SNP	Fvb7-2	28424904	+	T	G	GTGAGAAAGGCAGCTATGGTACCATTTCCAAACCT[G/T]CACCATCATTCAAAATTCTAAAACCCTGTTTCTGG
AX-184583074	Affx-478717586	Fana_SNP	Fvb7-2	28540306	+	T	C	GCATTATCGGTTTGTTATGTTACATGTCTTTTCAT[C/T]GGATATTCGTTGGGTTCTTTGTGAGGATTAAGTAT
AX-184583077	Affx-478717798	Fana_SNP	Fvb7-2	28762005	+	T	G	AGTTTGTTTGATAAAAGCTCAGGATCCACTTCATT[G/T]GGTAAAGCTTTTTCCTTTTGGTATCAATGATTCCT
AX-184583078	Affx-478717891	Fana_SNP	Fvb7-2	28814479	+	A	G	ATCACAACCCAGAAACACACTACATATGTACTATC[A/G]GTTAACAGTTACAGCAACATTCAAGTAATCAATAC
AX-184583082	Affx-478718363	Fana_SNP	Fvb7-2	29244517	+	T	G	GGAACCACTTTCCCCCATATTTTCCCACTAATCAA[G/T]AAAATGTTTACTTTCCTTATGCTTTCCCAAACACT
AX-184583084	Affx-478718725	Fana_SNP	Fvb7-2	29662413	+	T	G	TTATATTTTTTATTGATCGACGATTAGCTAGACAA[G/T]AAACTTGTGCAGGTTACTGTCAAATTAACTATAAA
AX-184583087	Affx-478718997	Fana_SNP	Fvb7-2	29963505	+	T	G	TCACAGAGTACACTGGAGCTTTTTGGTCTAAATAC[G/T]AAAGTGATGAGAGTTCCCGACAAGCATGAAACTCC
AX-184583091	Affx-478719366	Fana_SNP	Fvb7-2	30545705	+	A	G	ACCTTCCATTCTGTTCTAAATTTCATTGATATTCT[A/G]TTGGTTGCTTCAACTAATGTTACTGATGATATGTT
AX-184583098	Affx-478720101	Fana_SNP	Fvb7-2	31970223	+	T	C	TTGTAAAGAGAGTTTGTTTAATTGGAGCAGACAGG[C/T]TTGACTCGTATTTCCCTTGGAAGCTTGCAAGTGTC
AX-184583101	Affx-478720282	Fana_SNP	Fvb7-3	728	+	T	G	GCTAGCTGATCCGCAGCGAAGTTGGCTTCTTTATA[G/T]ATATGGCGAGAGTCGATGAAGTCACAGTGAAGTGT
AX-184583104	Affx-478720431	Fana_SNP	Fvb7-3	158567	+	A	G	GTGATTAAGAGTCTTGGAAGCTGGTCTCAGAAACT[A/G]TACCAGCAACTTTCTTCTAACTCGGTGGATCATAT
AX-184583105	Affx-478720436	Fana_SNP	Fvb7-3	165575	+	T	C	TTCCACACACGTTATCAGAACCGACACTAAATCCT[C/T]GCACAACCTGTACGTTCATGTTAATGTTCCTAGAT
AX-184583107	Affx-478721163	Fana_SNP	Fvb7-3	835875	+	A	G	TTCAGTAGAAAGCGCAGATAGCAAAGTAGGAGTAA[A/G]CTCGGGCCCTTAGAAACGTTTCTTAATCGTATCAA
AX-184583109	Affx-478721414	Fana_SNP	Fvb7-3	1046968	+	T	C	GGAGTTTGGCAGTAGTTGGAAAATTGGTATAGCTC[C/T]CTCTCTACCGTTTGCTTTACAGCTCTGGGTGTATT
AX-184583113	Affx-478721963	Fana_SNP	Fvb7-3	1565043	+	A	C	CCCTCGCACTTGATTTGATCACTTTATTAATTCTC[A/C]TGTTGGCACTCGTGAGGTTCTTGTTGGCAAACTGG
AX-184583114	Affx-478722030	Fana_SNP	Fvb7-3	1631591	+	A	G	TGCGAAAACATTCCTGTAATTGACTTGAATTCTCA[A/G]GACAGAGCTCAAACTGTTCTGCAAATTGGTGAGGC
AX-184583117	Affx-478722550	Fana_SNP	Fvb7-3	2170863	+	T	C	TTGGGTTGGGCCTCTTGATCAACCAAACAATGGGC[C/T]AGCTTTAGCCCAGTTAAGATGAGGTATAAGTTCAT
AX-184583118	Affx-478722570	Fana_SNP	Fvb7-3	2193441	+	T	G	GCTTATCAGCTGGAGAAGCTGGCTCTTTCTTCCCA[G/T]AGAACCCCTCGTCTCAATCGATCAAAGAAGTATAT
AX-184583119	Affx-478722653	Fana_SNP	Fvb7-3	2277446	+	A	C	CCAAAATCCAGTGGCTAGTCGGCATGAGTAGTTAT[A/C]GTTTGCATCACGCATCACGTCAACGAAAGAATCAA
AX-184583120	Affx-478722765	Fana_SNP	Fvb7-3	2418200	+	T	C	ACCAAGGAGGCCGGCCTTAGTGCCTAGTGGAGATG[C/T]TTATAGTTTTGAGCCGGAGTCTAGTGTGTGGAAAA
AX-184583122	Affx-478722795	Fana_SNP	Fvb7-3	2450145	+	A	G	TAGTGCTCGACTACGCGGCCTGTGCCACACAAATT[A/G]TACCGCAATTCAGAAAATTCAACCTACTTTCCTTG
AX-184583123	Affx-478722798	Fana_SNP	Fvb7-3	2452060	+	A	G	CTTTGTCATTATGTTTTAGGTCGCCTTGTTTGTTT[A/G]GTCCTTAGGCCCCTCCTGCTAGAAATGAAAGTTCG
AX-184583124	Affx-478722952	Fana_SNP	Fvb7-3	2588450	+	T	C	AACTAGGCCTCTTCAAAAATATACACTAGAGTTGA[C/T]AATCAGTACTATTAGACTTATTGAGTACCTTTGAG
AX-184583126	Affx-478722976	Fana_SNP	Fvb7-3	2613964	+	A	C	CTCTGCATGCATGCGTTATAAACACAATCTAAAAG[A/C]TTTTGACGAGTAGGAACTGTAAAGCAAGGATTGAA
AX-184583127	Affx-478723071	Fana_SNP	Fvb7-3	2705031	+	A	G	AATAGAAATACAGTGCAATGAGATGATAGAATATT[A/G]AGACTATCAAGGTATTAATCAATTGAGATTTGAGA
AX-184583130	Affx-478724016	Fana_SNP	Fvb7-3	4479265	+	T	C	CCTGCAAAGCTTGTCATAAACAAAGAAGCCTTTGC[C/T]CGTGGAGCTTTTGCTACAGTCCACAAAGGTCGTTA
AX-184583131	Affx-478724343	Fana_SNP	Fvb7-3	4774785	+	T	C	TGTCGTGTCGGCGTATCAGGGTGTGTCAGACACTC[C/T]AACACTTCGTCCTCAAAAGTGTTCGTGCAACATAG
AX-184583132	Affx-478724617	Fana_SNP	Fvb7-3	5085363	+	T	C	GTATTATTGTGAAGTAATTGGGTAGCGTTTAAATT[C/T]ATGGAAGAGAGAAATGACCTGGGTTGATTTTAACA
AX-184583133	Affx-478724669	Fana_SNP	Fvb7-3	5143174	+	T	C	TTGGGATTACCATGGTCCTTAGAGCTAGTGCAATG[C/T]CCATATCACCGGAGAATGAAACTGTTCCAAATCCG
AX-184583136	Affx-478724841	Fana_SNP	Fvb7-3	5306352	+	A	G	CGACTCCTCCTTCCCTTCAGCAGTAAACGCAATCT[A/G]CACGCATATATGGTCTCAAGTGTTGATCATTTCTC
AX-184583137	Affx-478724879	Fana_SNP	Fvb7-3	5344289	+	T	C	TTGTGTAATGTCATCAATGACATGAGCGGTTTGCA[C/T]AATTAACGGGAACGTTTCTTATTTAATTATAAAAT
AX-184583139	Affx-478724951	Fana_SNP	Fvb7-3	5421064	+	A	G	GCTGCAGTGTTGGTTCCATACCCTTGGCTGTACAA[A/G]TTTCCATATCCACACGCACCTCCTGCAGTACCCAA
AX-184583140	Affx-478725012	Fana_SNP	Fvb7-3	5489537	+	T	G	ACAGCTCTTGTAGATCCAAATCTTCCCAACCTCCT[G/T]CTCCCCATTCCCCAATAATTGTCCATAATTGTTTT
AX-184583142	Affx-478725211	Fana_SNP	Fvb7-3	5654681	+	T	C	CGAAAATTAGATATCTTTATTGCTCAAACAGAGAA[C/T]TACAAAGCTGCAAATTACAAGAAACTAGAAAGAAA
AX-184583144	Affx-478725515	Fana_SNP	Fvb7-3	5919046	+	A	C	TAATCTCCCTTTTTAGTTTCTATAATCCGGCAAGC[A/C]ACACAGGAAAAGCTTACGACAAACTTAACATAATC
AX-184583145	Affx-478725524	Fana_SNP	Fvb7-3	5926268	+	A	G	CCTAACTTTACAACTTCTTATGGCACTAAGTCATT[A/G]TATCACATAATTACCTAATTTTGAGATCTTCTTTC
AX-184583146	Affx-478725577	Fana_SNP	Fvb7-3	5977166	+	A	C	GTTTCCCCAGCATTATTGGGTGGCACGTGGCAGAC[A/C]CTCATTTGACCTCGTCGGTTGTCACGGCTTACGCA
AX-184583147	Affx-478725987	Fana_SNP	Fvb7-3	6422861	+	A	C	GTTGTTTTTTGTTGCAAGTGAAACCCAGATCATAT[A/C]TTTTGGGGGTTTATAGTGAGATTCGAATTGTTTCT
AX-184583149	Affx-478726169	Fana_SNP	Fvb7-3	6617273	+	T	C	CCCAAAGACTCTAAAGTAATGTGTATAGTTGTGGA[C/T]GGAGCATACTAGTAAGCTTGCGGAGAAAGTGAAGT
AX-184583150	Affx-478726214	Fana_SNP	Fvb7-3	6659006	+	A	C	ATCTCTTCTGGTGAGTCATGTACTGTAAACTAAGG[A/C]CGAGTCCAATTACATGCTACTTTAGACACAGATCG
AX-184583156	Affx-478726697	Fana_SNP	Fvb7-3	7073691	+	T	C	AGCTGATTGAATATATCAATTGAATATATTCTAGT[C/T]TTAGGCTGCTAGGATTTTATACGTACTAAATTGTC
AX-184583157	Affx-478726827	Fana_SNP	Fvb7-3	7223482	+	A	C	GTCCGAGGATTTGAAGGCACTGAGACAATTGATAC[A/C]TTTGATATTAGAATTTCATCCCAATACAGCAATAC
AX-184583158	Affx-478726915	Fana_SNP	Fvb7-3	7311844	+	A	G	GTTGTAGGATTAAATTATAGTTTTGATAGTGGAGC[A/G]ATCAATGATATTGTTCTGTGTAGACTGTTGTGCAG
AX-184583164	Affx-478727830	Fana_SNP	Fvb7-3	8246496	+	T	C	ATTGCTATTGCTAAAAGATGTATGATAAATTGAAC[C/T]AACCACAACTAACGTTCCAGTGGCATTAACTTAAG
AX-184583166	Affx-478728126	Fana_SNP	Fvb7-3	8527311	+	T	C	GTATAGATAGTTGATTTTTATTCGCCAGCTTAAAA[C/T]TAATAGACAGAGATGTTTCCACTTCTTTGGTGAAA
AX-184583169	Affx-478728273	Fana_SNP	Fvb7-3	8669035	+	A	G	TATAGGTACATGGACTATGTTTTTGGAAATGAGAC[A/G]GAAGCTAGAACCTTTTCCAGGGTTCATGGCTGGGA
AX-184583170	Affx-478728499	Fana_SNP	Fvb7-3	8896600	+	T	C	TGTCGGCAGCACATTTGAAGTCAAGATCAAATTCA[C/T]ACTCATAACAAGAGTAAGATTCGGCACGGGATGCT
AX-184583171	Affx-478728618	Fana_SNP	Fvb7-3	9012620	+	A	G	TTGGGGGTCTGTATGCGCTACTGAAGTTGCATGTG[A/G]TACCAAATGCGGTACACTACTGCTGTTGCATGCAG
AX-184583175	Affx-478728994	Fana_SNP	Fvb7-3	9458395	+	A	G	ACCTTACATTTTTCCTCTTCATCTTTTGGAGTTTT[A/G]GCCACTCTCTTGCTTTCCCTACTCTTTCTTTGGGT
AX-184583178	Affx-478729453	Fana_SNP	Fvb7-3	9966511	+	A	G	TTCGTTTGGTGGTTATTGTGACATTTTTTTTTGTT[A/G]ATAGTGTAATTGTGATATAAACCGGCTAAAACGAG
AX-184583180	Affx-478729681	Fana_SNP	Fvb7-3	10219529	+	A	G	ACTCCGCAGCAAAAATGGCACTGGCAATGGCGCGC[A/G]GTGGTGAACAAAGAGCTCCCTGAAGAGATTAAACA
AX-184583182	Affx-478729723	Fana_SNP	Fvb7-3	10254388	+	T	C	GGAGCCACAAGCTGTTGACAACTACACCAAAGAGA[C/T]TAAGAGAAGGTGGAGTTGCTGATCGAGTGTAGCAC
AX-184583185	Affx-478729939	Fana_SNP	Fvb7-3	10458962	+	T	C	ATGTAAATTCCATATGGTAAACTAGTATGAGTGTG[C/T]CACCAATGTTTATACCTCTTTCTTCTTTAGGAGTT
AX-184583187	Affx-478730083	Fana_SNP	Fvb7-3	10597427	+	T	C	CAGGGTTTGGATCGAGTGGACACCTCATGATCGAT[C/T]GAGTGATTCGAGTTCGCAGGAAGATTGTTGCATCT
AX-184583189	Affx-478730447	Fana_SNP	Fvb7-3	10966501	+	T	C	AAGGGAAAAGTATAATGCTCTCTTCCTCACCACCT[C/T]TTGTATTTGTTAGCTTATTAGTGTTTGGATGAGAA
AX-184583190	Affx-478730486	Fana_SNP	Fvb7-3	11007593	+	T	C	TTTCCCTTCAGAGACCATGCCAGAACAAAAACGTA[C/T]GTAGAAAGAAAAGAATCATGTAATAATAGTTTATC
AX-184583194	Affx-478730776	Fana_SNP	Fvb7-3	11294481	+	T	G	TTGAGTGAAGGGACTTCTGATACTAGTGAAGGTGA[G/T]AGTGGTAGGAACCATAATCAACCAACAAGGTGGAG
AX-184583196	Affx-478731034	Fana_SNP	Fvb7-3	11556318	+	T	C	AACAAGAACAACCCTATGGCTAACGAAATGATGAG[C/T]TGGTAGACAATCTTAACCAAGTAGTTGTTACATGA
AX-184583197	Affx-478731326	Fana_SNP	Fvb7-3	11872994	+	T	G	TTTCCTTTTTTTCCCTTTGGCTTTATATGTTTCAT[G/T]AGCTCTATAAAGACAATCCAACTACTTGCGCTCTT
AX-184583198	Affx-478731337	Fana_SNP	Fvb7-3	11882960	+	A	G	AACCGATTTCAACAGCACCAGCAGATTCAAGAAGT[A/G]GGGACCCCTGGTAGTGGAGGAGCTAGGAGGTGTAG
AX-184583199	Affx-478731411	Fana_SNP	Fvb7-3	11951022	+	A	C	TGTAACTCGGAAGAATCCAGTGGCACCCAATTATA[A/C]TTTGTTTTGAAGTCAGAGTCAAGCTTTCATGTATT
AX-184583201	Affx-478731632	Fana_SNP	Fvb7-3	12161574	+	T	C	GAGAGGCACCAGAATTCCATGGAACACTGGCAGAG[C/T]TTCCAACAGAGTGCCCTAGCACGAATGGAGCGCAT
AX-184583205	Affx-478731886	Fana_SNP	Fvb7-3	12380504	+	T	C	AAAAAGAAACCCCATTAGAACGGTCAAATCCTTGT[C/T]AACCAACACAAATAACAACAGAAAATTAAAGGAAA
AX-184583206	Affx-478732139	Fana_SNP	Fvb7-3	12630544	+	A	G	TAAATGCTGACATTCACATGGTCCATAAGTTGTTG[A/G]TGAGTTGAGAGTCCGGAGTCTGAGAATAGCATTGT
AX-184583209	Affx-478732488	Fana_SNP	Fvb7-3	12979097	+	T	C	CAAGCTAGTGCAATTTGGCCATCCAGGGCACTTTT[C/T]TTGTGGAAATTTCAAGCCGACTCTGTTTACCAGTG
AX-184583210	Affx-478732576	Fana_SNP	Fvb7-3	13081861	+	T	C	AGCATGAAGATACTGCATCTTTTCCAGAACATCTT[C/T]GCTCAAACTGGACGCAAACTCAGAAAAGTTAGTGA
AX-184583211	Affx-478732636	Fana_SNP	Fvb7-3	13140676	+	A	G	GCGAAACTTTGTGTGTAATTGGGGGTAATGCTGCT[A/G]TACTGAGCTTTAAATGTGTTTCAGTAGTGGTTTGA
AX-184583212	Affx-478732813	Fana_SNP	Fvb7-3	13338918	+	A	G	ATAAAGAACAAATAACCTCTTTTGTAAATGAACAA[A/G]TAATCACATAAAAAACATCAATGAACACATGACAA
AX-184583213	Affx-478732872	Fana_SNP	Fvb7-3	13390755	+	T	C	TCATCGTGGTGGCAAAATCAAATCGCGAGATCATG[C/T]TCTTCATGCTCACTGGAGTTTCTATCACGATTAAT
AX-184583218	Affx-478733475	Fana_SNP	Fvb7-3	13949890	+	T	G	TCTCGCAGCCTGTGAGTCTCCTCATCACCTAAATT[G/T]GTGGTGCAGAAATCCAATAAAGATGACATTGCACA
AX-184583219	Affx-478733524	Fana_SNP	Fvb7-3	13997965	+	A	G	TATTTCACCAACACCATACATAGTAGATCAATGTG[A/G]ATAAGTACAAATAGGTTAACCCAAAAGAGATAGTT
AX-184583221	Affx-478734001	Fana_SNP	Fvb7-3	14507633	+	T	C	AATTCTTATGGTTGATAGAGAAATTTCCCATTGTT[C/T]TTACATGCATATAAGTTCGATAATATTAGCTCTTT
AX-184583222	Affx-478734016	Fana_SNP	Fvb7-3	14514100	+	A	G	CACCGTCGGCCTCATCCAACTTATGACCACCATCT[A/G]CGGTAGCCATCCACCATCTGACAGCCACCCATCAA
AX-184583224	Affx-478734235	Fana_SNP	Fvb7-3	14767599	+	A	G	GTTTTACTGTTGGTATCGTTAAATTTTGTATCTTT[A/G]GTAGCTTACTGTTCAAATCGTATCTGGGTCTTAGT
AX-184583225	Affx-478734264	Fana_SNP	Fvb7-3	14800241	+	T	C	TGCAGCAATTGATGAGAGCTACCATCTATTATTCT[C/T]GCCAAGAAAAGCAATCGACATTCACCATGAAAAGG
AX-184583226	Affx-478734373	Fana_SNP	Fvb7-3	14910764	+	A	C	CCATCAACCTATGAGGACCATCCATCCACTATTGT[A/C]GGATTCTCCATACATGACTTGCAGCTTTTGAACTT
AX-184583228	Affx-478734627	Fana_SNP	Fvb7-3	15161140	+	T	C	CAAAGAGGTCCACAAACAAGGAGAAATCCCAAGAA[C/T]CCTCCAAGTCTTGCAAGTCGATCCTAAACTTGCCC
AX-184583229	Affx-478734630	Fana_SNP	Fvb7-3	15162850	+	T	C	CAGATGATTTTGCAAGAATGATCGTCACTTGCTGG[C/T]AAATCTAGAAAACCAGAAATGAAAAACAATTTAGA
AX-184583230	Affx-478734675	Fana_SNP	Fvb7-3	15206457	+	T	C	TTAACAGAGAGAGCAGGTTTGGGATGCATACTACG[C/T]TCCCTTTCAGACACTGTGAATACTGTATGATGTCT
AX-184583232	Affx-478734708	Fana_SNP	Fvb7-3	15238153	+	A	C	AGGGATTTCCCTCAGCCCCGCCTATAACTATACAG[A/C]AATTCGGCCACCTCAAGTTCAACCCTACATAGACC
AX-184583238	Affx-478735195	Fana_SNP	Fvb7-3	15705968	+	A	C	TTGGGTTTGGGAATGGGATCTTATATCTGGATGGT[A/C]TGTGATTAGATTAGTTTGGATTTGGGCGACTCTGA
AX-184583240	Affx-478735305	Fana_SNP	Fvb7-3	15809390	+	T	C	ATCTTGATTCAAAGCATGCACTAGTAACAAACAAT[C/T]TGTCTCAATGATAACTTTGGGATAGTTCAAAGTTT
AX-184583241	Affx-478736028	Fana_SNP	Fvb7-3	16656474	+	A	C	AAAATTTAAACCCATAATCAAAATTCAAATGTTCA[A/C]AGAAAAATAAAAACAGATTATAAGCAATTCACAAT
AX-184583243	Affx-478736371	Fana_SNP	Fvb7-3	16991367	+	T	G	ATTTGTTCACTCTTAGAAATTTTAGTTCATAAGTC[G/T]CCCGTGCCTTCAACTTTTAGTCTTCTTAAGACTGG
AX-184583244	Affx-478736473	Fana_SNP	Fvb7-3	17093079	+	T	C	GGAATTATTATTTTTCTTCAGTTTGGGTCCCACCA[C/T]GGCACAACTTAGTTGCGGCGCAATGCAGAATCACC
AX-184583245	Affx-478736552	Fana_SNP	Fvb7-3	17171393	+	T	C	GGCACGATCGAATTTGGCAATGTGCGTGGTTTCAT[C/T]TGGGGTCATCACAATAAGAACACGACTAGTGTTAA
AX-184583247	Affx-478736643	Fana_SNP	Fvb7-3	17271021	+	T	C	GGACTTTGAAGCGGGCCATATGGGTTGCTGCATCT[C/T]CCCTTGTCTCCCTTAAGAATGTCGTGAAGACAATA
AX-184583250	Affx-478737135	Fana_SNP	Fvb7-3	17805384	+	T	C	GACAGTACCGCTACATTTACATTACACCCCATCAG[C/T]AGATAACATATAATTAATTTTTTAGTCATCTTTCT
AX-184583253	Affx-478737233	Fana_SNP	Fvb7-3	17925981	+	A	G	TAAGCAAATGAAGTACGTACGCATCCTTGGCCACC[A/G]AATGAAGATCAAACAAACTGCATTTTTTGAAACAA
AX-184583255	Affx-478737886	Fana_SNP	Fvb7-3	18532263	+	A	G	AAAACTCACAACAAGGAACAAACCAAAAATTGATC[A/G]AAGAATTACCTATGAAGATTGAAGACTGAGAGGAG
AX-184583259	Affx-478738228	Fana_SNP	Fvb7-3	18829351	+	T	C	ATGATTCTGCCTTGATTCTCTGGGTTGCATATTGA[C/T]CAATTGTTGCATGAGAATTGGTGGTGCCCAAGTTC
AX-184583261	Affx-478738600	Fana_SNP	Fvb7-3	19296172	+	A	G	CCATGCATCTCTTTTTGACATTTTATACATGATCT[A/G]AACTCATCATTTTTTTTTCACCTTCTTGTTTTCAA
AX-184583262	Affx-478738749	Fana_SNP	Fvb7-3	19449242	+	T	C	CTAGAATTTTGGCAAATCTAGGATGTAGTTATTTG[C/T]ATATTTTCCCAGGCCAAAGCCATTTTGCACACAGA
AX-184583263	Affx-478738849	Fana_SNP	Fvb7-3	19553311	+	T	G	AAGATTTCAATTTCAACCATTATAGAATTATAAAT[G/T]TCAGAAATATAATCTGCTATTCAACTATGATGGAT
AX-184583266	Affx-478739055	Fana_SNP	Fvb7-3	19762423	+	T	C	ATGAATTTATATATGCGAAAAGAAAGAGTATGTAA[C/T]GCAAACATAGAAAATCTAACTTTTAAGGCCATGGT
AX-184583267	Affx-478739197	Fana_SNP	Fvb7-3	19890334	+	A	G	TAAGAACTTGGTTGAATTTCAATGAATATCAACGA[A/G]CGTAATGCAGATAACCATAGCGCAAGTGCACATTA
AX-184583268	Affx-478739271	Fana_SNP	Fvb7-3	19966547	+	T	C	AGGAAAAGCTATATAACTGAGTTGAATGACACTTA[C/T]TGGCTGAACTGCTGGCTTGTTGACAATGTTTATAT
AX-184583270	Affx-478739309	Fana_SNP	Fvb7-3	20001848	+	A	C	TTGACCTCGTGTTCTTGACTTAACCTTTGGTTCAA[A/C]AAGAGTTGCTAGGGATGGTACAAGTTCTCTCACTC
AX-184583272	Affx-478674543	Fana_SNP	Fvb7-3	20058049	+	T	C	CTGCATTTGGTGTTCTTAAGCGCATGTTTGATGCT[C/T]GCTGCGATCCTTCTCACTATACATATTCTTTCCTG
AX-184583274	Affx-478739411	Fana_SNP	Fvb7-3	20103026	+	A	G	TTATAAGCCAAAAGTCTCAATTCAATAAACAGTTC[A/G]TTCTCCCAATTTGTGTGTGTTCATTTGTGCAAGAG
AX-184583275	Affx-478739440	Fana_SNP	Fvb7-3	20133794	+	A	C	TCCATCCATGGAAACAACAGACACGGGCACACACA[A/C]GCTGGGGGAAGTTGGGAAATCATTGTCATAACCAT
AX-184583277	Affx-478739881	Fana_SNP	Fvb7-3	20654567	+	A	C	ACGAATCAAGTCCCTTGCAGCTTGCTTTTCTGCTT[A/C]AATGACAGCCTCCAGCTGTTGTTGGTACTGAGCAA
AX-184583283	Affx-478740383	Fana_SNP	Fvb7-3	21179141	+	A	G	TCATCGTCAGCAAAATCATTGTGGAAGGTGATTCT[A/G]AAGTCGGGTGAATGATATCAAGCAACTACAAGATC
AX-184583284	Affx-478740500	Fana_SNP	Fvb7-3	21302194	+	T	C	GCAGATGCCACAAGATGCAATGTCTTGCTGGCTTA[C/T]GGAGACATATAGCGATGGAGAAGATGAGCTGACAG
AX-184583286	Affx-478740546	Fana_SNP	Fvb7-3	21350165	+	A	G	CTATGATAGTTGATAGTGTTGAAATATTGAGTGTT[A/G]TTCCAAATTTGATTAGACCTTGCCCGCACTAGAGA
AX-184583287	Affx-478740623	Fana_SNP	Fvb7-3	21434006	+	T	C	GCCAATCAGATGTTCAACAACGAGATGACACAGTT[C/T]GCTTCGCCAACCTTACATCAGGATACATGCTCGCT
AX-184583288	Affx-478740865	Fana_SNP	Fvb7-3	21690551	+	A	G	TCCTTGAACTACGTGATTGAGTTGATTCTTTCTTT[A/G]GAAGGATACGTAGGCAGCTTGAGAATTATATTCTT
AX-184583291	Affx-478741303	Fana_SNP	Fvb7-3	22233358	+	T	G	TAAACACTGTTCTCGACACACTAGACAGCATACCG[G/T]ACGACTCATGTAACCTTTGATGTCAATTGCCTGGC
AX-184583294	Affx-478741862	Fana_SNP	Fvb7-3	22907556	+	A	G	TGGAACTAGCTGAAAGTATCTACTGGCGTCCTCCT[A/G]CTATATTGTAGCCAAATGCCATAATGGCATCACGG
AX-184583295	Affx-478742142	Fana_SNP	Fvb7-3	23357925	+	A	C	TCAAAAGGGACCAGATCCATATAGTAGACTCAACC[A/C]ACAAATGCCTTCCCAATAATATAAACTATGTGTCC
AX-184583296	Affx-478742299	Fana_SNP	Fvb7-3	23525465	+	A	G	TACAATCGTACAAGGTAAAAGCTAACGTTAAAGTG[A/G]ACACTGCAAATGGAAGGCTTGCTTTCTGTTTCTGG
AX-184583298	Affx-478742546	Fana_SNP	Fvb7-3	23869933	+	T	G	CCTGATAGCAATCCTTGTTATGACTTATGAAACAG[G/T]ACTGTAGTATATATGCAGTTTAGTTATCCCTGCCT
AX-184583308	Affx-478744039	Fana_SNP	Fvb7-4	308585	+	A	G	TGAATATGAAAATATGAAATTATGTTTTCTTGTGC[A/G]GGAAGATCAGTTTGGGAGATTACTGCCGACATTCA
AX-184583309	Affx-478744113	Fana_SNP	Fvb7-4	365227	+	A	G	GGGATCGAAATAGCAACGGATTTGAATGAGACGCC[A/G]AACCCTAATCGAAGCCAGCGATGACGACCGGGACT
AX-184583310	Affx-478744342	Fana_SNP	Fvb7-4	541048	+	A	G	AGAATGGGCTTGTTTTGTTTTGTTTTCTTTTGTGA[A/G]GAGGATAATTAGCTCGGTTTGGACCTGCTCCAATC
AX-184583311	Affx-478744555	Fana_SNP	Fvb7-4	699371	+	T	C	ATCTCACACAAACCTCAAAAGTCGAAGATGATTGT[C/T]CCCGACATAGATTAAGACAAGGATATAGCTGGTAC
AX-184583312	Affx-478744571	Fana_SNP	Fvb7-4	709862	+	A	G	GGCATATTGGAATCTTGAGGCCTTCTCTAAAATGC[A/G]TAAACTGAGGCTGCTCTACATTCATAATTTAAGGC
AX-184583314	Affx-478744888	Fana_SNP	Fvb7-4	955634	+	T	G	CTGTTTCTTGCCTCGATCTTCAATGTTCAAGGTAT[G/T]CCTCATCAAACGATCTATGATCTATCTCCGTTCCT
AX-184583319	Affx-478745051	Fana_SNP	Fvb7-4	1109391	+	T	G	ATAAGCAACTTCAAACCAAAAAGGGACCAACGATC[G/T]ACCCCTAACTAAATGTGGCAGAATAGTGTCACTAT
AX-184583320	Affx-478745163	Fana_SNP	Fvb7-4	1219825	+	T	C	CCTTTTCATTCCTTTACTGATCGAGTTTGTGTCGA[C/T]CCACCAAGTTTGATCGTAATCGTAACCCTAGACCA
AX-184583322	Affx-478745583	Fana_SNP	Fvb7-4	1611111	+	A	C	AGAACATTTTCAAGTGTTATATCACAGTAAACAAT[A/C]TACCCTTCACATTCTTCATGGATGTAAAGCCAGTC
AX-184583324	Affx-478745913	Fana_SNP	Fvb7-4	1908828	+	T	G	TCCAAAGAAGCCGATGAGATCAGTGAGGTGAAATC[G/T]GATACGGGCTCTAGATCGATTTTTTGGCCTACGTT
AX-184583326	Affx-478746015	Fana_SNP	Fvb7-4	2012970	+	T	C	GGATCACTGTCACTTGGAAAAGGGCAAGACTCTAG[C/T]CTTTACCCTCCGAAAAATGAGAAGAAGCCGCGCTT
AX-184583327	Affx-478746196	Fana_SNP	Fvb7-4	2157393	+	T	C	CGAGCTATCTTTCCTATCCTTAAGAAGAGACAATC[C/T]TTTTTAACATTATATACCAAAACTTTGTCAAGTAT
AX-184583331	Affx-478746364	Fana_SNP	Fvb7-4	2298541	+	T	C	TAAAGACAGCAGAAATTCAATGGGTGGCGGCAATT[C/T]TAATCCCAAATGTAAGTTTTTTGATACTGCGTAGC
AX-184583332	Affx-478746550	Fana_SNP	Fvb7-4	2427984	+	T	C	GGATGTTGAGATGAACAAAGTACAGAGCTCTGATA[C/T]CCCTTCGTCTCCAGGTGCAGCCAAACCTAATGGAG
AX-184583334	Affx-478746601	Fana_SNP	Fvb7-4	2472722	+	T	C	GATCTGTCACCATTGTAGGAATCATTCTCATCCTC[C/T]TCTATTTTTAGCGGAAGGCATAGAGATTTGCATGA
AX-184583336	Affx-478746775	Fana_SNP	Fvb7-4	2639010	+	T	G	CCTCATCCAGGAATGATCTGCAAAAGAAAAAAGGG[G/T]AAGGTCAGAAACAGTTTTCTCAATTACAATCAGAA
AX-184583337	Affx-478746776	Fana_SNP	Fvb7-4	2639150	+	T	C	TCATCGATGTAAAAACGGTTCCAAGTAAGATATCG[C/T]TTTCTCGGACAGAGTACAGCTTTTAGGAAAGATCA
AX-184583338	Affx-478746788	Fana_SNP	Fvb7-4	2651062	+	T	G	AAGGAGTCTGTAAACTTATAAGTTGAAATGTTCGT[G/T]GAAAGGAAAATTGGCTTTTATTGTTGGTTGCATAA
AX-184583340	Affx-478747033	Fana_SNP	Fvb7-4	2913648	+	T	C	TCATGCGGTCTGTGTTACGTCAGATAATGGTCTTC[C/T]TCATAGAGTACTCTTCCAATAATGCACCAATTTAT
AX-184583341	Affx-478747380	Fana_SNP	Fvb7-4	3246203	+	T	C	TCTTGAATATGACTTCTCTTCTGTTCAAAATATTA[C/T]TTTAGGCATTGACGGGCCTGGCTTCATTGCGCGCG
AX-184583342	Affx-478747493	Fana_SNP	Fvb7-4	3336718	+	T	C	TTTTGAGAAGTCTTCAAGGCATGATGCATATGTGC[C/T]GAGGTTTGAAGCTGATCTTGCTCAGTTTTGTGACA
AX-184583345	Affx-478747848	Fana_SNP	Fvb7-4	3619962	+	T	C	CCCTTTGATTAACGTTATTCCTCAGCATCTATTGT[C/T]CCTCTACTTACAAGTTAGACCTTACAATCTTTCTC
AX-184583346	Affx-478747860	Fana_SNP	Fvb7-4	3630114	+	T	C	GCATTTCAATATGCGGAATATGTAAGTATTACACT[C/T]GTGGCCTTAAAACAAATTGTGGAAGCTTACTATCT
AX-184583347	Affx-478747868	Fana_SNP	Fvb7-4	3636685	+	T	C	TCTCTTATAAATTTTTTTTTCGCCTTTTATTTAAT[C/T]TATTATAATAATATCAAATTTTTGCGACAAGAGGG
AX-184583348	Affx-478748220	Fana_SNP	Fvb7-4	3890854	+	T	C	ACCATGGGGGTAGCTCTACAGTTACTGAGAATCCC[C/T]TACATCTGTAATTGAACCAATCAGGAATTACATCT
AX-184583349	Affx-478748343	Fana_SNP	Fvb7-4	4002123	+	T	G	ACATTATCTGCTCAGCTCGCTCTATTCCAGGTTCT[G/T]ACTGAAATACTCAGCTGGTTTGGCTTATCATATTA
AX-184583351	Affx-478748895	Fana_SNP	Fvb7-4	4445813	+	A	G	GAGCCATCTGAAACTAAGCTTTGAAGAGAAGGGAT[A/G]CTCCGCGGGTTCATCAGTAGTCGTCTTGCAACCTC
AX-184583352	Affx-478749090	Fana_SNP	Fvb7-4	4595195	+	T	C	AAAGGATCCAAAAACGTCATCAAGGTTAGTTGGCT[C/T]CAATTCTCCCATCCTGCTGTTATTATAGCAGGATG
AX-184583353	Affx-478749092	Fana_SNP	Fvb7-4	4595715	+	A	G	CAGGACTCAAAAACACCATGAGCATATTCACAGAC[A/G]TCTCCTTTCTGGCATGAGCCTTTGCGGAACTCTGG
AX-184583354	Affx-478749243	Fana_SNP	Fvb7-4	4742943	+	A	G	TTCTTTGTCGAAAATCCCCTGCAGTTTTCATGCCT[A/G]GCTTTGTTTATGTTTTCTGGGCGGCATTGTCAAAA
AX-184583360	Affx-478750074	Fana_SNP	Fvb7-4	5554775	+	T	C	GGTGTTTTAGGGTTCTATATATTTCATGGACTAAC[C/T]GCTGCCTGTTTTCTTTTTGGGCTTAAGTTCTTTGG
AX-184583362	Affx-478750233	Fana_SNP	Fvb7-4	5755827	+	A	C	ATCTAATCCAACTAGTAACAACTAGCTAATCAGAG[A/C]ATTTACTCACCCACGCAATCTGGTGACGGCACTTT
AX-184583364	Affx-478750446	Fana_SNP	Fvb7-4	5966385	+	T	C	TTCTTGAAACTCTTTCACTCTCCGGTGCTGATTGG[C/T]TGCTGATGCATAAGACTCATTGCTAGCCTTGATAG
AX-184583366	Affx-478750541	Fana_SNP	Fvb7-4	6058556	+	T	C	TCTCAAGGTGTGTATATCTTTCTCTATTTATATTC[C/T]GTCTCCTTTTGTGCCTTTTCCTTGGAGGTTCTTTC
AX-184583367	Affx-478751198	Fana_SNP	Fvb7-4	6973306	+	A	G	AATTTTCTGCGTTAGGGTTGTCCATTTTCAAGGAG[A/G]TTCACTGAGCTCTTCGGTAAATCTTCCTTGAAGGT
AX-184583369	Affx-478751270	Fana_SNP	Fvb7-4	7069231	+	T	G	GCATGACTATACAACATTGGCTTCACGTGACGCTT[G/T]AGTAAATAAGGAAGCAAATGTCCTTAATTGCTTGA
AX-184583370	Affx-478751282	Fana_SNP	Fvb7-4	7076929	+	T	G	AATGTACTTAATAGATGCGCGTTAGCTATTGGGTT[G/T]TCCGGTAGGACGATTTGTACATACAAGTTGTTGAT
AX-184583371	Affx-478751291	Fana_SNP	Fvb7-4	7090547	+	T	C	CTGTCTCTACTTCGCTGCAGGAAGTTGTGTTTGAA[C/T]CACACGAGGAACGGTCCACCTATGTTTTTTTTGGC
AX-184583372	Affx-478751493	Fana_SNP	Fvb7-4	7384539	+	T	C	AAAATTAAGCTACCTCCTTTGCTTTAGTAGTAGGG[C/T]TAGCCTCTTCCCGATCAGAGCTCAAGGATGTCATG
AX-184583373	Affx-478751595	Fana_SNP	Fvb7-4	7548998	+	T	C	CACCTCCCTCGAGGATGTAGTTGTTCGTCATCTGC[C/T]GTTAGATCAGATAACATTTCTGTTCCAACTCTTGA
AX-184583375	Affx-478751697	Fana_SNP	Fvb7-4	7710231	+	A	G	CTAGACCAGTTCATATGATTTTGTTCTTCATGCGC[A/G]CCTTTATATAGGCCGGCATTGGTCTCTTCATGCGC
AX-184583376	Affx-478751805	Fana_SNP	Fvb7-4	7824601	+	T	C	ACTGAGCTGGGTTAGGTTTGGGACTCACGTGAGAC[C/T]CACCTAATCTAATTAAGAGCTGGGTTAAGGATTAA
AX-184583377	Affx-478751873	Fana_SNP	Fvb7-4	7906910	+	A	G	GGTATGATTACAGGTGACAGAATATTCACTAGACC[A/G]ACATCATCCAGACATTGTAAACCACAGCATTGACA
AX-184583378	Affx-478751907	Fana_SNP	Fvb7-4	7936591	+	A	C	TCCTACTCGCCCACGAGTTGCCAAGTCCAAAACTT[A/C]CACCAAATGATACACGCAATACGAATTGTCTATAA
AX-184583379	Affx-478751935	Fana_SNP	Fvb7-4	7968243	+	T	G	GATGTCTTGAATTTCAAAAACTGTTAAGGACTTTA[G/T]ACTCAATCTTAAGGATCAATAGTTGTAAGAAAAAT
AX-184583380	Affx-478752440	Fana_SNP	Fvb7-4	8464097	+	T	C	ACTCTGGTCTTTATATTTTTTGGACCAGTTCAAGG[C/T]CCAACTGTATGCTTTAGTTAGCTTCTCTCTATTTT
AX-184583381	Affx-478752459	Fana_SNP	Fvb7-4	8486653	+	T	C	CAAATTAAAAGGAAATGATGATACCGGGAATCATG[C/T]TTGGCTAGGGTGAGAACAAATTCAGATGAAATTCA
AX-184583382	Affx-478752521	Fana_SNP	Fvb7-4	8544275	+	T	G	GAGCTTGAACTCACAATAGAGAGAGTGAAGGTGTC[G/T]ACTACCCCAGATGGGAAAGTGATGGACCTTTTTTT
AX-184583386	Affx-478752728	Fana_SNP	Fvb7-4	8781883	+	T	G	TAAAATTCGTAACACAAGCGGTAGCAAAATCAACA[G/T]GCCAAATATGTTGTATTCATAACACAAGCGGTAAC
AX-184583389	Affx-478753145	Fana_SNP	Fvb7-4	9190459	+	T	C	TTACTAGTTGTCTTCAAGCTATGACTGTAAAAACC[C/T]TGAGAGAGCTAGAAGCTATATATGTGATTGAGCAG
AX-184583390	Affx-478753229	Fana_SNP	Fvb7-4	9277506	+	T	C	AGATCTATTTTTCGAGCATGCCTAAAGCCCTAAAC[C/T]ATCAGTTTGACCAATGAAGTTTCAGAGAAGATATT
AX-184583394	Affx-478753669	Fana_SNP	Fvb7-4	9755046	+	A	C	AAAGCAGACTCCTATGCAAATTGACTTTTCCGGGG[A/C]TACTTCAAGGCCATCGGCGGTTGCTCGACCCATTG
AX-184583395	Affx-478753686	Fana_SNP	Fvb7-4	9775518	+	A	C	CTGGTATCACTTCTTCTATATGAGAACCTTAGTTT[A/C]CAGATTTCTCCATTAAGCCAAATATTGGCAACACA
AX-184583396	Affx-478753703	Fana_SNP	Fvb7-4	9783364	+	T	C	CTTTATCTCACACTAGAGTACTTGATGATCTTCTC[C/T]CATTTTTACCACCTTGGCAGCGTTCGGGTCTCCAA
AX-184583397	Affx-478753720	Fana_SNP	Fvb7-4	9808439	+	T	C	CACCGGCAAAGCTAGCTCAAGTTCAATATTATTGT[C/T]CTAGTTCTTACTAATCGAAGGTCCGGCCTCACCGG
AX-184583398	Affx-478753728	Fana_SNP	Fvb7-4	9811979	+	T	G	CAAAGTGGGACTTTGTGTCGTGCGCTGAAGACTGA[G/T]AATTTACCATCCTTTTCGGTGGGGAAGAAGTTTCA
AX-184583399	Affx-478753871	Fana_SNP	Fvb7-4	9958508	+	T	C	ATATCAAGTGTCCATCCTTGTGTTTCAAGATTCAT[C/T]GACTTATATATGTAGGCCTTACGAAAGACTTGATT
AX-184583400	Affx-478753939	Fana_SNP	Fvb7-4	10050671	+	T	G	TGTACAACTTCCATCGATCAGGGAGCTTTCATTGT[G/T]GTACAATGACTCCAACCTTGTAGGGGAAAGATTTG
AX-184583402	Affx-478754058	Fana_SNP	Fvb7-4	10162788	+	A	C	ACACAAACACAGATCGAGAAGAAATATGAGTTCAC[A/C]CAAATTTCTGAGTGTTGCATGGACAGTGTATCCCT
AX-184583404	Affx-478754507	Fana_SNP	Fvb7-4	10578787	+	T	C	TACTGAACTCTGTTCATAATACTGTACATTACTTG[C/T]AAGATCTGCAACTGTTTACTCATCACAGGGCACAT
AX-184583405	Affx-478754539	Fana_SNP	Fvb7-4	10601894	+	A	C	TGGAAGGTCTACATTTACATATGGTTTCATGACTT[A/C]ATCCATTATACCAATAGTTAGACCCCTCCATGATC
AX-184583407	Affx-478754612	Fana_SNP	Fvb7-4	10666654	+	A	G	CATCGAGGGAAGGCTGGTGCACCTCAATTGTTTGA[A/G]GAATTGACCACAGCCTCTGAAAAGTTGAAGCCGTG
AX-184583410	Affx-478754722	Fana_SNP	Fvb7-4	10797333	+	A	C	GAGAATGCTATCTTCCGGAACAAGCTCCAGGCATC[A/C]TCCACACTCAGTGCATGCGATTCGTAGGACAACCA
AX-184583411	Affx-478754766	Fana_SNP	Fvb7-4	10830465	+	T	C	AGTGACTGTATTTTCAATTGTGTGGTACTAGGCAC[C/T]CACATTGATGTTACAATGGTGATGGTATCACAAGT
AX-184583412	Affx-478754894	Fana_SNP	Fvb7-4	10946328	+	A	G	ATCACAACCTTTTCAGGGAGATAATCTCGTAAGTC[A/G]ACTACGAAAGAAAGAGAATTATCATACCTCGTAGC
AX-184583413	Affx-478754916	Fana_SNP	Fvb7-4	10968887	+	T	C	AGCGAGGAGATCAGGTGCTTGCCGAATTGCAAGCA[C/T]ATTTTTCACCGGGCTTGTGTGGACCGTTGGATGGA
AX-184583419	Affx-478755319	Fana_SNP	Fvb7-4	11364069	+	A	G	TGGGGTGAAGCAACGGAAAGGTTGAAGTGAGAGCA[A/G]AGCCATTTTGGGTTGTGTTGTTGTTCGATGTGATG
AX-184583420	Affx-478755379	Fana_SNP	Fvb7-4	11421308	+	A	G	TATGTACTAACAATAAGGATATCCTTAACTTAGTT[A/G]ATTCATTTTTGATACCTTAACGATTACCAAATTAG
AX-184583421	Affx-478755474	Fana_SNP	Fvb7-4	11506706	+	A	G	CATACAGAATCATCTTTAATTCCCTCTCTTTATCT[A/G]CTTTCTCTCAAAGCAACAATGAATAATCTTAACAC
AX-184583422	Affx-478755724	Fana_SNP	Fvb7-4	11707352	+	A	G	TTGGGGTTCTTAACGCTTCCGTTGAATCTGCCTTT[A/G]ATGTTTTGTTTTCTTCACTCTATCCCGGTCCCTAG
AX-184583428	Affx-478756693	Fana_SNP	Fvb7-4	12774621	+	T	G	AAACCTGAATAGATTATAGCATTCCTCTGATATTC[G/T]TTGTATGTTCTTGCAGGTGCTACTAATAAGCCTCA
AX-184583429	Affx-478756795	Fana_SNP	Fvb7-4	12882427	+	T	C	GATACACGAGGGAGTATGTGGGAACCATTCCGGAT[C/T]ATGGTCATTGGTGCAGGATTTTTCTGGCCCAACAT
AX-184583431	Affx-478756871	Fana_SNP	Fvb7-4	12963365	+	A	G	GCCCTCTTTGCGGCGTCCCTCTTAGCATACCACTT[A/G]CGCATGACCGCTTCATTTATCCAGCCAACTTGGCA
AX-184583432	Affx-478757088	Fana_SNP	Fvb7-4	13175133	+	T	C	ACAATCACACATATGAAAATCAATCTGATACTAGG[C/T]GTGTGACTATGATACTCCACAAGTTAACAGTTGGC
AX-184583435	Affx-478757453	Fana_SNP	Fvb7-4	13504859	+	A	G	AGAGGACACTGTTCCTCCCTATTTTGCCGATCATC[A/G]AAAAACCTTTTCAAATCCGGAAACCTCCATCATCC
AX-184583436	Affx-478757459	Fana_SNP	Fvb7-4	13513700	+	T	C	AAAAAGATGATTACGATAATCAGCATTTACTGAGT[C/T]GAGAGAGCAAGAAAACACTTTTAGAGCATCTGTTT
AX-184583440	Affx-478757996	Fana_SNP	Fvb7-4	14007810	+	A	G	ATCTAGGCCAACGGGTAGAAGGCTTAGAGTCAGAG[A/G]ATGTTGCCATCCACGCTGCGATCAAGGGCATGGTG
AX-184583441	Affx-478758064	Fana_SNP	Fvb7-4	14066694	+	A	G	AAAAAAATATATTCTCAATTTCCGGGTCAGGGTGT[A/G]ACACTACAACATGGCATGGATTGAACACAAGTGAT
AX-184583444	Affx-478758274	Fana_SNP	Fvb7-4	14264010	+	A	G	ATTCATCAATATGTCATAACAAGACAACAACTGGT[A/G]GTCGACGATGGAAGTAACAACCCCAAAGTCCAAGG
AX-184583447	Affx-478758320	Fana_SNP	Fvb7-4	14305857	+	T	C	ACTGTTGCGTTTTCTTGCTCCACTCAGAACCGCTT[C/T]GATCATTCTCAAAATGACGACATTTACTTTGGTCT
AX-184583450	Affx-478758879	Fana_SNP	Fvb7-4	14811389	+	T	C	CCCCTGTAGAGAATTGGTGATATGCACAAGTGAGC[C/T]AGTGTCAAAACTCTAATTATCAGTATGAACGTTAA
AX-184583455	Affx-478759622	Fana_SNP	Fvb7-4	15463998	+	A	C	TCAACATATATTAATATATTTTTGTTTCCTCAGCT[A/C]ATTAGCTCGAGATTGGAGTAGAACAGTACGTACTG
AX-184583462	Affx-478760603	Fana_SNP	Fvb7-4	16488335	+	A	G	CCCAAGCTATAGAGGGGGAGGATGAGTTGGAGATC[A/G]CCACCAACAGCTTGGTTAAAAGCTAACCTAGATGG
AX-184583463	Affx-478760807	Fana_SNP	Fvb7-4	16763402	+	A	C	GAACCCAATGTGCCCAACACCCTCCAACAATTTAG[A/C]CCCCTCTCGGGGCACCCTCACTGTCATCCTTTTAC
AX-184583464	Affx-478760905	Fana_SNP	Fvb7-4	16887933	+	A	G	TCCTTCAAATCTTCCTTCGTTTTCTTTGCCTGATC[A/G]AAACAGAATGAACTCGATCACTTATTTCAATTCAA
AX-184583469	Affx-478761200	Fana_SNP	Fvb7-4	17240533	+	A	G	CCCCCAGTGTGAACCAATGAGAAGCAATCAAAAAG[A/G]GGTAGGCAAACTGCCGTATAAAAATGGCGAACACT
AX-184583470	Affx-478761777	Fana_SNP	Fvb7-4	17811770	+	T	C	AACTTCATGACAATTGAACATTGCTTTGTCCGGAG[C/T]ACACATATTTGGAAGTGGAAGTCCACAAAGTTGAG
AX-184583477	Affx-478762906	Fana_SNP	Fvb7-4	19047825	+	T	G	TTTTCTGACAGTGTAGGTGGAATGCTTGAACTTTC[G/T]GAAGCTATTAGAGACTATCATGACCATACCGGGTT
AX-184583478	Affx-478762956	Fana_SNP	Fvb7-4	19094212	+	A	G	ATCAGGCACATAATAGGACAACTCCCGGAATAGCT[A/G]CTCAAAAGCCATCATTGTCATGACATCGCCCTTCT
AX-184583480	Affx-478762968	Fana_SNP	Fvb7-4	19103557	+	A	C	TTGTGATGATGATGATGACCATCACCACCGTTAGT[A/C]TCCATGAACCGCTCGGCGTCGGAGTCTCGGCCAGT
AX-184583482	Affx-478763336	Fana_SNP	Fvb7-4	19577711	+	A	C	AATATCTCGATATCGTGAGTTTCGGACGAGAAATT[A/C]TAGAGAGGGAAATATATATCGTTGGGTGAGAAAAA
AX-184583485	Affx-478763838	Fana_SNP	Fvb7-4	20187613	+	A	G	CTCCAGCGAATCAGCACTGACTTGGATCAGAACTG[A/G]GAGGCAGTGAAGCAAAATGCAGAGATCCTGTCTCG
AX-184583487	Affx-478764146	Fana_SNP	Fvb7-4	20521012	+	A	C	ACAATTGTCTTCAAAACATATAAACACTGAGCGGT[A/C]ATAACACTAAAACTGAAAGAAAATTTTTATCCTTT
AX-184583488	Affx-478764317	Fana_SNP	Fvb7-4	20696892	+	T	C	CGAAGAAACTGTGGAAAGAAGAGCCAGAAGCAAGT[C/T]ACAACCACAAACCCTACTGTCAATACCACTGAGAC
AX-184583491	Affx-478765199	Fana_SNP	Fvb7-4	21643966	+	A	G	TTGAATGCCAATGAATTAAAATGTTACCTCTCTCC[A/G]GATTTCTTTCTCAAGAAAAAGCTTCCACACTTGTA
AX-184583492	Affx-478765204	Fana_SNP	Fvb7-4	21645754	+	A	C	GCAAACAATTTGGGTACACATTTTGAACACAAAAC[A/C]TCACAATAGTGTGGTTCATCAAACTGGTGAAACAT
AX-184583494	Affx-478765630	Fana_SNP	Fvb7-4	22179682	+	T	C	TAGCGAGGTGTTTGTTCTTGTCCAAGACATAGGCC[C/T]TGTCCGTCTTCCGTTTGGGCATTTTCTGCAACTGG
AX-184583496	Affx-478765766	Fana_SNP	Fvb7-4	22327938	+	T	C	ATTGCTCCAATGTTGTGTCGTAAACATGAAGAGTG[C/T]CTATGGCCCTTCTAACCCGATACGTTCTGTGGCGT
AX-184583499	Affx-478765838	Fana_SNP	Fvb7-4	22402700	+	T	G	ACATGGCAGGCATCTTCTTCATCAAAGCATTCCTT[G/T]CTTCTCCTAAAATAACACTATCATTCTAGCACCAC
AX-184583501	Affx-478766414	Fana_SNP	Fvb7-4	23061821	+	T	C	TGATCTATATCAATAGAGGCTCCATTAGAGTTTTG[C/T]AGCGAGCAGGTTGGAGTTTAATAGTGTATTAGGCT
AX-184583502	Affx-478004662	Fana_SNP	Fvb1-3	7825763	+	T	G	TGTTCCTGGTAGAATTTGGAGAGAAAATCTGTGAC[G/T]TCCATAAATTCTGGTCGGTCCTTGGGGTCCTCTGC
AX-184583504	Affx-478055950	Fana_SNP	Fvb2-1	5436682	+	T	C	CACCAGGCTATCTCTAGGAGTTGTAGCTTCAACTG[C/T]TGGAATTGTATCATTTCCAAAACTTTTAGCTGCAG
AX-184583506	Affx-478136584	Fana_SNP	Fvb2-3	23934240	+	T	G	AGACCCAGACCTCGATCTCGGTCTTGATCTTGGCC[G/T]TGAATGTTTGACAGGAGATGCAGACCTTATCCTGA
AX-184583507	Affx-478200515	Fana_SNP	Fvb3-1	30252824	+	A	G	ATATCCTCTGACGGAATCTTCAAGGTTATGGTCTC[A/G]GAAAATGGCGAAAACTGGGGTCTTGATTTTGCTGC
AX-184583508	Affx-478300016	Fana_SNP	Fvb3-4	27416059	+	T	C	CACTGTTAGTACTTCCCAGCAAATCCCTCCTCGAA[C/T]AACTCATTGAATATTAATTTGGATAATGCTATGAC
AX-184583510	Affx-478451552	Fana_SNP	Fvb5-2	16538498	+	T	C	CAAAGGTGTCACACACCACAATGCTAGCAGCTGCA[C/T]GCTAGGAAGGCAAGACAGAGCCATCAAAATTCAAT
AX-184583511	Affx-478569365	Fana_SNP	Fvb6-2	16021039	+	T	C	AAAGGACATAGAATTTTCAATCAAAATATCAGCCC[C/T]GGACTATATTGTATTTTGTCATTCAAAAATGGATG
AX-184583515	Affx-477939628	Fana_SNP	Fvb1-1	396777	+	A	G	CTCTAAGACATCACTGCTATGCTACTAATTAATTA[A/G]CCCATTGGTCAATGTTTTTCAACTACGAACCTTAT
AX-184583517	Affx-477939877	Fana_SNP	Fvb1-1	613639	+	A	C	CTTCCATCCCAGCCATCACAACGGTAAAGCTCGAT[A/C]AGTTGAGCGGCTAGGGCGAAACCCTAGCAAAGCAA
AX-184583524	Affx-477940870	Fana_SNP	Fvb1-1	1705636	+	T	G	ATAGTTGCATGGTGTCACGAGCTCGGTTTAGCAGA[G/T]GATCTTTTGGTGGGAAGCCGTGGCACCTGGGAGGT
AX-184583530	Affx-477941786	Fana_SNP	Fvb1-1	2622348	+	T	C	GAGATGAAGGTCCAACACCGAGGCCCATTACTGCT[C/T]ACGGGAACAATGCTAACGTCATCTCAAAGAATAAA
AX-184583531	Affx-477941806	Fana_SNP	Fvb1-1	2640143	+	A	G	AACACATCCTTCAGCCATAACATCTGCAATGAGTC[A/G]TCTCCCTGATGAAGCAATTACTCTGGCTGCTGCAT
AX-184583534	Affx-477942184	Fana_SNP	Fvb1-1	3031796	+	A	G	TGCCACCATGCACTGCTTCTACATTTGAATTTCCT[A/G]TCTCAGCATACTCCATTGAGAGAGGAGAGAGTATG
AX-184583537	Affx-477942796	Fana_SNP	Fvb1-1	3662397	+	A	G	TGGGTGACAAGGATACCCATTATGTTTCTTCTGTC[A/G]GGTTAGGTTTAGGGATTGCTTTGCTTTCCCTTCAG
AX-184583541	Affx-477943089	Fana_SNP	Fvb1-1	3980025	+	A	G	TTGTAGGTGGGAAACCGGTTGTTGGAGAAGCGTTG[A/G]AATTAGCTTAAATCAATCAAAATATATTGTCAAGG
AX-184583543	Affx-477943411	Fana_SNP	Fvb1-1	4335426	+	T	C	CAGCTGGCCGTCTTCATGCTTCTAGTGATCATAGC[C/T]AGGGTTCATCAAAGAAATTGGCATCTACCTCTGGT
AX-184583544	Affx-477943491	Fana_SNP	Fvb1-1	4445519	+	A	G	GCTTGGCCTGGCCATTCAATCCTTCTGGAACCATC[A/G]AAGAGTATTCATGTCTAGATGACGATACCGTTTAC
AX-184583549	Affx-477944241	Fana_SNP	Fvb1-1	5134795	+	A	G	TTTCTGCATTTCACGAGTGCCTTTCTCTAGATATG[A/G]AAAAATCTGGACTTGGAAAATGTGAATTGGGATGA
AX-184583551	Affx-477944398	Fana_SNP	Fvb1-1	5276920	+	T	C	GACGGGATTTAAATCTCAAAATGTCAGGCCCATCC[C/T]GTCGTATCTTATCCATATATAATGGGACGGGGCAT
AX-184583556	Affx-477945302	Fana_SNP	Fvb1-1	6270125	+	A	G	ATACCGGCCCAGAAGTTGGTACGATCTCTCTGATC[A/G]ATCCATCGCAACACAAACATCATCTCCACCTATGA
AX-184583557	Affx-477945592	Fana_SNP	Fvb1-1	6562221	+	T	C	TTAAACTGACGCCTCCAAGAATGCCAAGACAACAA[C/T]GGATAAGGACTATCCGAACGGCGAGTTTCAGTTTC
AX-184583559	Affx-477945861	Fana_SNP	Fvb1-1	6834765	+	T	G	AGTCGCCGGAACCCAGACAACGTCATCGGCCGTGA[G/T]AAAATCCTGTTATAGAATCGTTTTTTGTTAATAGA
AX-184583560	Affx-477946028	Fana_SNP	Fvb1-1	7028882	+	T	C	TGGCGTTTGAAAACTACTACCGCAACTCGGCCGTG[C/T]GATCACAGAGGCCAGTTGTAGTAGTAGCTATATTG
AX-184583563	Affx-477946566	Fana_SNP	Fvb1-1	7599853	+	T	C	TACTGTAAAATGACTTTGTATTCAACACTCCCATT[C/T]CACCCGAGAATTAGACTGATCTTTACCCACATATA
AX-184583564	Affx-477946799	Fana_SNP	Fvb1-1	7878367	+	A	C	ATAAGTTTTGAGGCCGGGGATCGGGAGGGGCATTT[A/C]TTATCTTCTAGGCAGACTGCACAGCTCGCCCGGTA
AX-184583569	Affx-477947187	Fana_SNP	Fvb1-1	8323740	+	T	C	ATGTTATTATTTAGGGCCTCTGGAATAGGCCCCAA[C/T]CTTGTACTAGTTTGTTGGTTATACCTCATACGTTT
AX-184583571	Affx-477947247	Fana_SNP	Fvb1-1	8430771	+	T	C	ATGAAGATTATGGTAAAATGACAACACTGTGCAGC[C/T]GTGGCTTCTCTCCGAGATTATTCTCACACGGCGGC
AX-184583578	Affx-477948031	Fana_SNP	Fvb1-1	9264832	+	T	C	GAAATTCCATTCACTGAATTATGTCGTCAATGTAA[C/T]AGCAGCCAGCGATTCGAAACCACCTACCTTGATTG
AX-184583579	Affx-477948272	Fana_SNP	Fvb1-1	9504894	+	T	C	GGGTTGCTGATGGAAACAAAATTAGAGTCCCCACG[C/T]GAGATGTGCGCTTGGTGCGTGCTTTTGATGAAAAG
AX-184583580	Affx-477948287	Fana_SNP	Fvb1-1	9524418	+	A	G	GCTTGCAAAATTGGTTATTGGGAGATGAAATTGCT[A/G]AAGTGGAAGATGAGCTTCTTTCCATTAAGAACACA
AX-184583581	Affx-477948309	Fana_SNP	Fvb1-1	9536513	+	T	C	TCTTTTGTAACATCCTGTGCTCGTAACTCAGCAGC[C/T]TTCTCAGCTGCCTCAGCCTGGCGTTTTTCTGAACG
AX-184583584	Affx-477948384	Fana_SNP	Fvb1-1	9610967	+	A	G	CCTCCAAGTTCGTTGAGGCTATAATTCAGGAGATC[A/G]GGTGGTTGTCCCTTGTAAATAGCTTTCCTAAGATT
AX-184583587	Affx-477948676	Fana_SNP	Fvb1-1	9887052	+	A	G	TATAGATTTGACAAGTGATGATTTTTCTTTTTTGA[A/G]GCGGGGCCAGTCGTGACTGGAGGAAGGTCTATGAG
AX-184583590	Affx-477949252	Fana_SNP	Fvb1-1	10534442	+	T	C	GGCTTAGGAGGTTAAATATTCGTGTTCATGATTTT[C/T]GACATAGCTATACTAGTTAGTTTTGTTTCATTATT
AX-184583591	Affx-477949338	Fana_SNP	Fvb1-1	10609439	+	A	G	ACGCTGAGGTTCTGTAGTTTGGAGGGTTGAGTTTC[A/G]TCTAAAGCATTGATAGAAGGTCAGCGTGGCCGAAG
AX-184583593	Affx-477949404	Fana_SNP	Fvb1-1	10673746	+	T	C	TGGTGTAACTGCCATGTAACCGATGATCACCGGAA[C/T]ATGTTGGTTGTTGACACGAATATCCTCCGTATCAA
AX-184583595	Affx-477949713	Fana_SNP	Fvb1-1	11018664	+	T	C	TCTCCTCGACTACTTTAGCTTGGTCCTTACAACAT[C/T]ACCATTCTGAACCTTCAGCAAAACAATTCAAGCTC
AX-184583598	Affx-477950099	Fana_SNP	Fvb1-1	11404743	+	A	C	TTGGACATATTTTTTTAATTTTTAAAGTGCATATG[A/C]ATATAATTTTTCAATGAGTATGTAAACTAAGATAT
AX-184583601	Affx-477950243	Fana_SNP	Fvb1-1	11545835	+	T	C	ACCCAAATTCCCTTTACCTTCAATCTAAACCTAGC[C/T]GCTACCCATGGAAAACATACGTACATCACTAAGCC
AX-184583602	Affx-477950409	Fana_SNP	Fvb1-1	11718759	+	A	G	CTCTCTGATATCAAGTTAAATAGAACAAGGTATTT[A/G]AGAATTTCTGATTAATACATTCATCTCTTATATGG
AX-184583604	Affx-477950780	Fana_SNP	Fvb1-1	12087121	+	T	G	TCTCAGCAGCTTAGCAATCACTGAATGTGCTATTT[G/T]TTAGCTCTGCCTAATTTTGCAATGATTTATGAGTG
AX-184583606	Affx-477951101	Fana_SNP	Fvb1-1	12415945	+	T	C	TTCAAGTTAGAACTCCAATCCACCCCCCTCCCTAA[C/T]GCGTATTTTTCTCTTTGATGCTGCTTCTCCTCCTC
AX-184583607	Affx-477951146	Fana_SNP	Fvb1-1	12463788	+	T	C	AAGCGGTCTTCAACATGCAAAGGGAGAGGTTTTGT[C/T]GAATGACTTGAATCTTTCAGGTGGTGTATGGTTTA
AX-184583608	Affx-477951332	Fana_SNP	Fvb1-1	12679530	+	T	C	GAGCCCTTTGCCTCTGCTACCTGGCGCAAGATCCT[C/T]TGATGCTCGGTTTTTCGGTGACCGCTGCTTTGATT
AX-184583609	Affx-477951379	Fana_SNP	Fvb1-1	12723772	+	T	G	TCAAACAACTGCCCACCTACCATTACTGTGCCAAG[G/T]CCAGGATGAATTGTAACCTCAGATAGACCTATAAA
AX-184583610	Affx-477951431	Fana_SNP	Fvb1-1	12785294	+	T	C	GCAATTGAAAATTTGAACTTTTTCGTATATATAAA[C/T]CCCCTTCTTCAGCTTCTGCTACCATTAATCCCTTC
AX-184583613	Affx-477951585	Fana_SNP	Fvb1-1	12919145	+	T	C	GGATCAACCTCATCACAGCACTTAAGAGCATCTTC[C/T]TTGTGAGGAATTCCAACGCTGTGTTAGATTCAAGT
AX-184583614	Affx-477951622	Fana_SNP	Fvb1-1	12998570	+	A	G	TGGCAAAATTTGATTGAGCTGCCGTCCATTGGCCG[A/G]CACTGCTTGGATTTATCCCAGCGGAGAAGGGTGTC
AX-184583615	Affx-477951649	Fana_SNP	Fvb1-1	13029657	+	A	G	TGTATAATGTCGAATAATAAGGTATTATTTGTCTT[A/G]AGGGTATGATACAAACTTAAGGGTCTGGACACGCC
AX-184583617	Affx-477951759	Fana_SNP	Fvb1-1	13141748	+	T	C	GCTTCAAACAGATTTCCTGCTTTTTCCGTCTCTTT[C/T]GCTCATCCATTTTTAGTGGTTTTTAGTGAGGTATT
AX-184583619	Affx-477952035	Fana_SNP	Fvb1-1	13393087	+	T	G	CTTTTCAGCTTTCTCCTTGCCAGATCTGCCTTCAT[G/T]AGTGATAGGACTGCCCCTGTTATCTTCTTCAAGTA
AX-184583621	Affx-477952448	Fana_SNP	Fvb1-1	13837997	+	A	G	GTGATTTTGAGAGATGCTGTATTGAAGACCTCTCC[A/G]TTTTTCAAATGTTCTTTTTGTGGGTGAAAGTTCAG
AX-184583623	Affx-477952677	Fana_SNP	Fvb1-1	14126705	+	A	G	AAGTTCATAATTTACATATTTTGAGTTGCCAAAAT[A/G]GGCTACACTAGCAGCAAGAACTCTCATCTCAAGTC
AX-184583624	Affx-477952708	Fana_SNP	Fvb1-1	14157377	+	T	C	ACTGCGTACTTGGCGCCTAATTCTGTGGGTTTTTA[C/T]AAGCTCTAAGTGATTTCCATAATACAAGTACTATA
AX-184583627	Affx-477952917	Fana_SNP	Fvb1-1	14413672	+	T	C	CAAGCTCACTTACAAGAACCAAGATGCTGAAGCTT[C/T]TTGTAGCCATGCAGATGGAACTTCTGCAAGTTGTC
AX-184583629	Affx-477953153	Fana_SNP	Fvb1-1	14604407	+	T	C	AGCTGACAAGTGTAATTTGGTCTCAAGAAATCACC[C/T]ACTTCTTTGGATGCCTATAAATTCCGGAAAATAGT
AX-184583632	Affx-477953496	Fana_SNP	Fvb1-1	14939947	+	A	G	CGACGGAATTTCCGTCGCCTAAGAGTTTTTTTCCA[A/G]TAGTGGAAGGTGTCTGACAGTCATCATCTTCCACT
AX-184583633	Affx-477953516	Fana_SNP	Fvb1-1	14957307	+	T	C	AGTATTAAAAATACCCCTCATGACCTACAACAACA[C/T]AGTTGTGTACCTATGGGTTCCAAATACAATAAGGT
AX-184583635	Affx-477953564	Fana_SNP	Fvb1-1	14998232	+	A	G	TCAACAAACTCTACAACTTTTCTAACTAGCACCAA[A/G]TCCAATTTCCAGCTTAACTAGGCTAATTGAACAAA
AX-184583636	Affx-477953584	Fana_SNP	Fvb1-1	15019020	+	A	G	GAAGAAAGAATAGAAGAATCTCGAAAATGGCGACG[A/G]TGTCCCCTCTAGCCAAATACAAGCTCGTCTTCCTC
AX-184583638	Affx-477953819	Fana_SNP	Fvb1-1	15238612	+	T	C	TTAGATCACCAATCTGCCTTGACTGTTATCTTCGA[C/T]GATGACACCATTGTGATAAACTTATGGGTTGGCTG
AX-184583640	Affx-477953979	Fana_SNP	Fvb1-1	15369266	+	A	G	AATACCAGGACTGCAGCACAAATTTTAACTTGGAT[A/G]AAGAACCTAGGATGAAAATAAAATATTTAGATACA
AX-184583641	Affx-477954043	Fana_SNP	Fvb1-1	15426872	+	A	G	GTAGGAAATTAGAGGAATCAAAAGGAATAAAGGTG[A/G]AGGAGTGCTGACCTGCGCGCGCTATTTTCTTGTTC
AX-184583649	Affx-477955492	Fana_SNP	Fvb1-1	16679601	+	A	G	ATTATGATAAATTCCATCACATTCCATCACATTTT[A/G]TTCAATCCCCCTCCCACTGCCACTGCAATGTTTAC
AX-184583651	Affx-477955656	Fana_SNP	Fvb1-1	16822884	+	A	G	GTTGGGTTTTTGGGAATGGAATTATGGGAATGGGA[A/G]AGGAGGGAGCTAGGGAGGGTTTTTATAAAATGAAA
AX-184583652	Affx-477955710	Fana_SNP	Fvb1-1	16872737	+	T	C	GATGAGAATGATGAAGAAAACGACGCCGTTGAGTT[C/T]CAGGGCTTTTTTGTCAATTCAGAGAGTAGTGTCTG
AX-184583653	Affx-477955724	Fana_SNP	Fvb1-1	16882059	+	T	C	GATTATCATGCAGTGAAAGAGAAGGAGGAAGACAC[C/T]ACTCAAAACCCAATAGATGGTCCTGTATATGCAGA
AX-184583655	Affx-477956133	Fana_SNP	Fvb1-1	17296617	+	T	G	GGGTCGGACCGCTTGCCGGATTCAAGCTGCGAATA[G/T]GACGACAAATAACACATTTGATTAAACTTCCAATA
AX-184583657	Affx-477956235	Fana_SNP	Fvb1-1	17407256	+	T	C	GTGTAAAAGATCATTTGAGAACAATACGGCATGAT[C/T]TAATTAATCATTGTCTAATATCACACTTGAAGACA
AX-184583658	Affx-477956418	Fana_SNP	Fvb1-1	17548904	+	T	C	AAAGAAGGACCTTCTCCATCATCTTTAGTTAGTAA[C/T]TTTATACTAATTTACTTTTTAAATAATCAGTCAAT
AX-184583659	Affx-477956738	Fana_SNP	Fvb1-1	17757676	+	A	G	ACATGAATTATAAGAGGTGCCCCTATACTAGCTCC[A/G]CCCATGTTGGTTAATGATATGCCATCTTAGTCTCC
AX-184583660	Affx-477956822	Fana_SNP	Fvb1-1	17841364	+	A	G	TGGGCTCTTCGTTTTTAAAATGCCCAGTCTGCAGC[A/G]TTCACGTGAGATCTCGAATGCGACGTCGAGGCATA
AX-184583661	Affx-477956929	Fana_SNP	Fvb1-1	17925147	+	A	G	GTACAGAGTTACAGGGCCATAACCCCCATGTTCAT[A/G]TAGCATGAAAAACTTAGTGCTGATGCTGTCGCATC
AX-184583662	Affx-477957277	Fana_SNP	Fvb1-1	18215376	+	T	C	CTTTGAAAACTCATTTTACAAGTTTAAGACAAATT[C/T]GATGTATTATATGTATTAACACACCATCTTTACTT
AX-184583664	Affx-477957588	Fana_SNP	Fvb1-1	18541667	+	T	C	CTTCATTGGTTTTGTGTAATCAACTTCTAGCTATG[C/T]AGTACTTGTAAAGAAGGTAATTTTGCTAGTAGAAA
AX-184583665	Affx-477957615	Fana_SNP	Fvb1-1	18633725	+	A	G	TACTTTCCTCCACAGAACAATTACCAGATCGAGTG[A/G]CCGGAAGAGAATATGGCCAGCAAGATTTCAACTCT
AX-184583673	Affx-477958275	Fana_SNP	Fvb1-1	19348058	+	T	C	AGGTCAAGGGCTTAGTAACAGCAGTTGCTGGATGC[C/T]TGTTCCATGAACGTGGAGTAATTTTGTCTTGAAAT
AX-184583675	Affx-477958388	Fana_SNP	Fvb1-1	19458204	+	A	C	ATGAATAAAAGACTTACCATTTTCTCTGAATCAAA[A/C]CTCTCTCACTTTCAAATCCTTTTCACTTTATATTA
AX-184583677	Affx-477958458	Fana_SNP	Fvb1-1	19528091	+	A	G	AACTGTATGTTGGTTTAATTTGATTGCTTGATTTG[A/G]CCAAATTGAGAAGATGAATGAGAAAGCTGGTTATT
AX-184583678	Affx-477958854	Fana_SNP	Fvb1-1	19860989	+	A	G	TAGCATAGATGTGAGGGGGAGGGTTACCTACTAAC[A/G]TCGGCGATCACTGTACCGACCGAAGAGATTTGGTA
AX-184583679	Affx-477958930	Fana_SNP	Fvb1-1	19934061	+	T	C	ACTTGCACAGGGGTTTAGCAGGTTAATTTTGTAAA[C/T]GTAATAGTTGAGTCCCAAAACACCAAATCATCCAT
AX-184583681	Affx-477959182	Fana_SNP	Fvb1-1	20212427	+	A	G	TTGATTCTTTTGTTCTCTTTTGTTCTTGCTGGAGA[A/G]GCTCATCAGTGAAGGCTGCAGCAAATTTGTTCATG
AX-184583683	Affx-477959440	Fana_SNP	Fvb1-1	20454692	+	A	G	TCAGGCGCCAATAACTTCGACAATGGAAGTCCAGT[A/G]GTGGGACAACCAGTGCTGATCCCACTGACAAAGTT
AX-184583685	Affx-477959585	Fana_SNP	Fvb1-1	20592400	+	T	C	AGGCTCTCACCAAAAACAGACAATCTCTTCACAAA[C/T]AACAGATAAACTGCAAACCGGCCAGTTACCCTTCG
AX-184583690	Affx-477960020	Fana_SNP	Fvb1-1	20986482	+	T	G	TAAAATAAAATAAAATATATTACTATTCTTCTAAC[G/T]TACTACTTTTTAGATAAAAATAATAATTCGTGTGG
AX-184583692	Affx-477960061	Fana_SNP	Fvb1-1	21041290	+	A	G	CCTGATGTGTAGCTCGCTGTAATGAGTCCAGCTTC[A/G]TTGTAATCCCCGGTTCCTATGATGTTGCCAGTTTA
AX-184583698	Affx-477960772	Fana_SNP	Fvb1-1	21707805	+	A	C	GTTGTTGCCCACATTTGTTTGTGGTAGTGCGGGAA[A/C]TCCCGGTGCGACTGTGTACGGCATAGAGTCAGTGA
AX-184583699	Affx-477960981	Fana_SNP	Fvb1-1	21902869	+	A	C	ATGTCTCATGTTTTGTCGTTAACAACATTGTTACA[A/C]CCAACCTGGTTTATTCTTTCTTTTCAGGTTTCCTC
AX-184583701	Affx-477961098	Fana_SNP	Fvb1-1	22005924	+	A	G	TTGATGGTGTCTACCATTCTCTCACTCACTAAAAC[A/G]ACAGCCTGACTTTCAACATCAAGGAAACCCCTAAG
AX-184583703	Affx-477961460	Fana_SNP	Fvb1-1	22321238	+	T	C	GTCAGGAAGTTGCCATCAAAATTCTAAAACCTGAG[C/T]GTGTCAATGCAGAGATGCTGAGAGATTTTTCACAG
AX-184583705	Affx-477961719	Fana_SNP	Fvb1-1	22559934	+	T	G	ATGTCATCATGTATTCTTTTAAAATTTAAATTATT[G/T]TTTCTTACGATTCTCCATTTTACTAATTGCAGTAT
AX-184583706	Affx-477961850	Fana_SNP	Fvb1-1	22667445	+	A	G	AGAAAGAGAATGAGAGAAATAGAGTGAAGTGTCTT[A/G]TTGATTCTCATATGTCTTCTTTATATAGAGAGAAA
AX-184583707	Affx-477961929	Fana_SNP	Fvb1-1	22733999	+	A	C	ACATATATCTCATAGTCACAGCTATATCTCCTAAG[A/C]AACTGACAGAAATGTATATGCATACCCTGCTCGCA
AX-184583708	Affx-477962074	Fana_SNP	Fvb1-1	22873692	+	T	C	GGTGAGGTCATGTGGTATACACACGAGGTATGTTT[C/T]TGGCCCAAAGATATTGAAAGATCAATTGTATCAGC
AX-184583709	Affx-477962280	Fana_SNP	Fvb1-1	23076448	+	T	C	CTCCGTGCCAATAGGTTTCTCCTTCAGTTTGGTAA[C/T]GGAACTGGTTAAACCTTCCTGAAGATTATGATTGC
AX-184583711	Affx-477962631	Fana_SNP	Fvb1-1	23478299	+	T	C	GCAGCAGAGCCTTATGAGTTTCAACTTTCAAGTAT[C/T]AAGATGAGATAATCTTGACGATGCCCTAGTAAATT
AX-184583712	Affx-477962765	Fana_SNP	Fvb1-1	23613298	+	T	C	ATAATGGTTAAAAACTCCAACCCTTCACTCAAACT[C/T]GATCAAATTTCTCAACTTTACCCAAATGGGATCGT
AX-184583713	Affx-477963004	Fana_SNP	Fvb1-1	23833438	+	T	C	GATTAATAATGCTGTCTCTGCAGCAGTACTACTCT[C/T]ATGGCCTCATCTTCTCTGTCTGCATCATTGACTGG
AX-184583714	Affx-477963040	Fana_SNP	Fvb1-1	23855057	+	T	G	GAGTAGTAGAAGAAGAGTAAGTAGACTTGGTTACA[G/T]GCTCTGAAGTGCTCACGTCTTCCACAGCTCCAACA
AX-184583715	Affx-477963049	Fana_SNP	Fvb1-1	23874796	+	A	G	AGTGGTCTGAAAGGATCATTTTAGATCTCTGAGTT[A/G]CAGGGTAAGTTTCTGAAGAACACAATACTACCACA
AX-184583717	Affx-477963444	Fana_SNP	Fvb1-1	24233246	+	T	C	TGAGTTTCAACAGAATGAGTTGTGCTAGTTTTCGC[C/T]AAAGATCGACTTCATGCTTCCTCATTTACCTTGTC
AX-184583718	Affx-477963578	Fana_SNP	Fvb1-1	24334571	+	T	C	AGAGTTGGAAGATTGATAAAACATATATATTGCTT[C/T]CTCTCGAGAGCAAAAGAAATAGTGCTTTTGTCATT
AX-184583719	Affx-477963599	Fana_SNP	Fvb1-1	24344578	+	T	C	CCGTTATTTCAATTGCCAATTTCATGTATAAGTGG[C/T]AGAAGAGGTTGCTGATATATCCTCTTCATGTTACA
AX-184583721	Affx-477963826	Fana_SNP	Fvb1-1	24539180	+	T	G	TGGCGATGATATGCTTATTCATGCTACAATGTCTT[G/T]TTTGCTTCTACTGATTTCTAGTTTTTTTTTCTAAA
AX-184583722	Affx-477963931	Fana_SNP	Fvb1-1	24623704	+	T	C	AACAACAGCGCTATATTCGGCATCCAAGCTTCCAC[C/T]GTAAGCAGCTACTGAATATCATGTGTTTGTTGTCC
AX-184583724	Affx-477963982	Fana_SNP	Fvb1-1	24670145	+	A	G	GTAACTTCATCGTCTTCGCCATGGAGAACTAGGAA[A/G]GGCAATGTGATCTCCTGAAGCCTCTGTTCAATATC
AX-184583725	Affx-477964186	Fana_SNP	Fvb1-1	24837027	+	T	G	GCAGCCAGAAACCCAAAGGGAAGAGGGTAAAGCTG[G/T]CGTTTCAGATTGGGTCGGTTTTGGCTGTTTGCTTA
AX-184583726	Affx-477964357	Fana_SNP	Fvb1-1	24985579	+	A	C	TGCACTTTTGTTGAATGAACAAAGAGATCACAAAA[A/C]CCTTGGGAAAGCATTGACGGAATGGGAATGCTTGA
AX-184583727	Affx-477964492	Fana_SNP	Fvb1-1	25082223	+	T	G	GGCTGCGGAAATAGTTTCCTGACAAAATCAGCGTC[G/T]TTCACCACAAGTTTAGAGGAGAATTTGCTACTTGT
AX-184583729	Affx-477964648	Fana_SNP	Fvb1-1	25196138	+	A	G	GAATGTTTGGTTCTGTTCTGATAGTTTTTTGGTTT[A/G]TGTGTCTATCTATGTATTTGTAGATTGCAGGTAAG
AX-184583730	Affx-477964656	Fana_SNP	Fvb1-1	25206370	+	T	G	ATATTTCATCCTTAGCTATAAGCATGTCATCCTGA[G/T]CAGATTGTTGTAACATCAATGCGTTAAACATAACA
AX-184583735	Affx-477965338	Fana_SNP	Fvb1-1	25753030	+	T	G	CTGTTGTGTGTATGCATCATGCATGAACTCAACTG[G/T]CTAGTTCTGCCCGCCACCTTTAGAAACCCATGCTA
AX-184583739	Affx-477965539	Fana_SNP	Fvb1-1	25914138	+	A	G	CTTGTTTAAGCTTGTAAGCCACTCTAAGCGTCTCC[A/G]TGTCCCCTCCTGGCCACCCTTCAAGACGCTCGAAG
AX-184583740	Affx-477965568	Fana_SNP	Fvb1-1	25940861	+	A	C	GCTTGTCTGGCTTGCTTTTGGAGTGACTGGCTCCA[A/C]GAAGCTGCTGGCTCGTGCTTAACGGGTTTTTAATT
AX-184583741	Affx-477965588	Fana_SNP	Fvb1-1	25957251	+	A	G	AATGATCAGAATTATAATCCAAGTTGGTCTTCTTG[A/G]GCATTTGGCAGCCCTTGACAAATCAGAAGTGCCGG
AX-184583746	Affx-477966047	Fana_SNP	Fvb1-1	26380652	+	A	C	CACCTCTCCAAATAACTAATCTGGATATGGTTTGA[A/C]AGAGAGGATGTTGAAGTTAGAACCCTTAGAGAAGT
AX-184583748	Affx-477966091	Fana_SNP	Fvb1-1	26410558	+	T	C	GGATGTAATAAATAGAGCTTCGTCAGGTTTCTCCT[C/T]AATCACGTACCAGCAATTTTGAGGCTTGTACTTCG
AX-184583749	Affx-477966236	Fana_SNP	Fvb1-1	26540533	+	A	G	TATGAACTCTGTTTAGCTTTCTTTTTTCTGTTCCC[A/G]TCTCTATTCTCCCGCCTTACTCTATCTCCATATTT
AX-184583752	Affx-477966461	Fana_SNP	Fvb1-1	26715214	+	T	C	AGACATCCTGGAACTGGAAGAAGCAATCCCTCGTC[C/T]AGAAGAAAACTTCCGCCATCGTAATCAAGGACGAC
AX-184583753	Affx-477966545	Fana_SNP	Fvb1-1	26779980	+	T	G	GATAATTTAAATGGATGTAAAATGATGAATCATAA[G/T]AGAATTAGCAAATTGGTCACAATGAGGAATGACTT
AX-184583755	Affx-477966854	Fana_SNP	Fvb1-1	27029484	+	T	C	CAATAGACATGTCTAAACATTATTTAGCATCCTAA[C/T]AGGTGGCTCATCCACTTCAATTTGAAGAAGTTCAG
AX-184583758	Affx-477967047	Fana_SNP	Fvb1-1	27150941	+	A	C	CCCCCAAACCATAAGGGGGTAAACTGAATTTAATT[A/C]TTTCTTTTATATAAGAGTGCTTGTTTCGTGGACAT
AX-184583763	Affx-477967886	Fana_SNP	Fvb1-2	59617	+	T	G	ATGAAACGCGTTTGTTTCTGGTGATCGATATGGAC[G/T]GGGTTTAGGGGTTTCTTGCCATTGAAGCACACTAC
AX-184583765	Affx-477968086	Fana_SNP	Fvb1-2	245564	+	A	G	CATATCAGTTCATAGAATTGTATACACATTTTAGT[A/G]AATTAGGTTTCCATAATCCCATTGGGGTGCTAGTA
AX-184583767	Affx-477968226	Fana_SNP	Fvb1-2	373706	+	T	G	CTGGTTCAGTTCATCTCCACCTGGTTAACCATGAA[G/T]ATCCTGGTTTTTTCAGTTGAGGATCATCCTTGTAA
AX-184583771	Affx-477968915	Fana_SNP	Fvb1-2	1161570	+	T	G	GATCTGACACAATCTATGGTTCCGAATACCTAATT[G/T]CAGATTGTAGCCATAGATATAGATCGTGACACATA
AX-184583773	Affx-477969275	Fana_SNP	Fvb1-2	1808923	+	A	C	CACTAGATAAAACAACAAGGGCCTGGTCTATAAGC[A/C]ATGAAGGAATCCAATGTGTAGAAGTTCATGATATG
AX-184583774	Affx-477969331	Fana_SNP	Fvb1-2	1881360	+	T	C	TTGTAATGTTGAGCCAAGTAAGCAAGAATTTGTCA[C/T]TGAGAAAGAGAGGATTTTGGGGATTTTTGATCGGA
AX-184583776	Affx-477969562	Fana_SNP	Fvb1-2	2159943	+	T	G	TATATGCAATTATTAGAGAGAAACCCTAGAGACTT[G/T]TAGATCTGCCCGATGAGCTAACGTTCATCGAATAA
AX-184583779	Affx-477969936	Fana_SNP	Fvb1-2	2482620	+	T	G	ATCTTTTCTGCGAGGGCCTTTGGATCACAGCAGTA[G/T]TAACTTTACGTAAGTTATATGATTATGTCCATAGT
AX-184583780	Affx-477970323	Fana_SNP	Fvb1-2	2904724	+	T	C	AAATTAGCTAGTACGTATTGTATCATCTCAATCAA[C/T]TCATTGAAGAGTTCATCAATAAGAGAAATAGATAG
AX-184583782	Affx-477970397	Fana_SNP	Fvb1-2	2987382	+	A	G	TACCCAAAGCTGCATAGCTTGGCTTCTCTTGCACC[A/G]GGCTATCTTCATGTGAACTTGCTTTCGATTTCACA
AX-184583783	Affx-477970573	Fana_SNP	Fvb1-2	3137410	+	A	G	AGAACAGAAATAACAAGGCTCTAAACAAGTTTTTG[A/G]GGGAAAATGATTCTGTCATACTGTTCCACTTGTTC
AX-184583784	Affx-477970574	Fana_SNP	Fvb1-2	3137674	+	A	G	GGAACTGCAAAACGCATAGAGAAAGAGCGCGACGA[A/G]AGGTCATCATCATCATGTTGGTCCCACGAACATCC
AX-184583786	Affx-477970590	Fana_SNP	Fvb1-2	3147578	+	A	G	AGTGTCCTATTTGTACTCAAAGTTTGAAGACTCTC[A/G]TGTATCCAAATCAAGATCCCTATGCTTGATAAGCG
AX-184583788	Affx-477970773	Fana_SNP	Fvb1-2	3310080	+	T	G	CTGGTTTGATGAACAGGTAACTTTTACTTGCTGCT[G/T]AGGAAGATGAATTCTGACTAATACTTGCTGTCATA
AX-184583789	Affx-477970781	Fana_SNP	Fvb1-2	3317357	+	T	C	GTTGTCCGTGCTTTGGAGGGAGATGTGTCTCTGTC[C/T]GATTTGAATGAAGGAATCAGGCCTGGGCACAGCAG
AX-184583793	Affx-477970929	Fana_SNP	Fvb1-2	3429707	+	T	C	CTATCACCCTATCATACTAACAGTTACATAACACC[C/T]AGATAAGCGAAGTTCACATTCTAATAGCTTCTGTT
AX-184583794	Affx-477970939	Fana_SNP	Fvb1-2	3433320	+	T	C	CATGGCTTTCAACGCTAATACCAAGGCTCTCATCG[C/T]CGTATCCAGGGCGCTTGTCGCCAATTTCAGGGTGC
AX-184583796	Affx-477971221	Fana_SNP	Fvb1-2	3682571	+	T	G	TCCAAGGATTTACTAGGGCTTATGATTCAGGCCTC[G/T]GATTCTGCTTCATCCTCATCATCCAACATTGACCC
AX-184583800	Affx-477971752	Fana_SNP	Fvb1-2	4172179	+	A	G	AATGATAAAGCAAACAATATATGGGATAAAGGGGG[A/G]TATATATTTGGATTTCAGTGTTTCCAGGTCGGTTT
AX-184583805	Affx-477972281	Fana_SNP	Fvb1-2	4618394	+	A	C	TACTTCTTCCTGAGACGCCTAATAGCATGATCGAA[A/C]GAGGATCTAAAGACAAAGGAAGAAAGCTTCTCGAG
AX-184583806	Affx-477972317	Fana_SNP	Fvb1-2	4647951	+	T	C	CGATTTGGTTGTTAGCATCATAAACTACAGGGGTA[C/T]TAAAAGGCAAAAAACTCAAAACATACCTTTCTTGA
AX-184583807	Affx-477972557	Fana_SNP	Fvb1-2	4846159	+	T	C	GCTCCTACTTTGCCTCTAATATTTATGTTTATAGC[C/T]AACAAGGAGAAGCAGAGGTTGAACCTTTGGTCCGG
AX-184583809	Affx-477972825	Fana_SNP	Fvb1-2	5020693	+	T	G	TCATTAGAAATAGGAAATCAGAAATGTATTCTTTG[G/T]GCAAGAATCTGGTGTGATTTTCTGGAGTTGATAAT
AX-184583814	Affx-477973173	Fana_SNP	Fvb1-2	5310569	+	T	C	TTTTATGCAATTGAGTGAGCTTTTGTTGACGAGCT[C/T]GGCATTGATTGTACGTGGATCAAATATGTTTACAA
AX-184583818	Affx-477973410	Fana_SNP	Fvb1-2	5532804	+	A	G	AAAACTCCAAATTCTGACCAACTTAATGTGTTCTA[A/G]GATAACATGAAAAACGTCTACATTAAGTGATCAAA
AX-184583819	Affx-477973450	Fana_SNP	Fvb1-2	5570119	+	T	G	ATGTTCCATGCCAGCAGCCTCGTCTTCTGTAATTT[G/T]TTCATTGTCCACAGACTCCAAGCATTGTTCAGGCG
AX-184583821	Affx-477973803	Fana_SNP	Fvb1-2	6228941	+	T	G	TGGAATTGGGATCTTGTAGCTCAATCGACTTTAAA[G/T]GTATGGAGAAATGGTGGAGCTGTTATTTATAAAAA
AX-184583823	Affx-477974006	Fana_SNP	Fvb1-2	6573270	+	A	G	AAAATGGGATGAAGTTTCTTTAGTACACAACGCAT[A/G]ACAACTTTGAAGCATTTAATTGCCATCAATTCAAA
AX-184583826	Affx-477974278	Fana_SNP	Fvb1-2	6884366	+	T	C	GAAACATATATATATGCATGCAGTATGGAATGGAA[C/T]AAGTCTAATCACATCCTACACAATACGGAAATGAT
AX-184583827	Affx-477974313	Fana_SNP	Fvb1-2	6944158	+	A	G	TCCGATAGAAAAAAAATTACATTAAGAAGGTTCTA[A/G]AACAACCAATAACATTTACTCGTTGTACGCACACA
AX-184583829	Affx-477974546	Fana_SNP	Fvb1-2	7150655	+	A	G	ATTTTATAGGCCGGCGGCGAACCTAAGTCAGAGTA[A/G]GGTTGATTGGTTTGGGTGAACACAAAACTTGCAGC
AX-184583830	Affx-477974565	Fana_SNP	Fvb1-2	7165836	+	A	G	TCGTAAAGTATTGTACGTTAAAAAATATCTTACCT[A/G]AAAACATCGGTCAACGTCATATAAAATTATTACAA
AX-184583831	Affx-477974833	Fana_SNP	Fvb1-2	7385075	+	T	C	AATGATGAAGACAAGGATGGCAAGGATAGCGATGC[C/T]GCAGTCAAAACAAATGAGAACAATGATGACATTCG
AX-184583834	Affx-477975039	Fana_SNP	Fvb1-2	7556665	+	T	C	GACGAGAACATTACTTGAGCGGTAGTAATAGGCAC[C/T]GCACCCGGATGGTCAATAAAGAACTGCTTGTCATC
AX-184583835	Affx-477975091	Fana_SNP	Fvb1-2	7593171	+	A	G	GACTACGCAGCATCACAGAAGAAACTATCAGAGCT[A/G]GGCTTTACTCCACCTTCATCTACTGTCAAGGAAGC
AX-184583836	Affx-477975131	Fana_SNP	Fvb1-2	7624684	+	T	C	TAGATCGTCTGTGGTGGCATGATTACAAGTATAAT[C/T]TGTTTGAAGAGAAATCTGAGAATTGAGATGAGAAA
AX-184583837	Affx-477975280	Fana_SNP	Fvb1-2	7757893	+	A	G	ATTTTTGTTTGGGCCAAAAATGTAAAATGCTAATT[A/G]GAGTTGGAAATTTTCTTTCTTCTAACTCTTTTCCA
AX-184583839	Affx-477975419	Fana_SNP	Fvb1-2	7884907	+	A	G	GTCATGCAAAATGCATATGCATCTTTGAATATGGT[A/G]GGCCAATAGAATCCGCAGTCCAATATCTTAAGGGT
AX-184583841	Affx-477975501	Fana_SNP	Fvb1-2	7959733	+	A	G	CAAAGTCTTCACACAGTGTGCCGCCCTGTGATGAA[A/G]AGGATCGTGTTGAGAAAGAAGAATCTGTAGTTAAG
AX-184583842	Affx-477975610	Fana_SNP	Fvb1-2	8065758	+	T	G	GGATTCAAATCCATGTCTCGGTTTTGAAAATCCAT[G/T]CTACAATCAATATCCTCAATCACCAAGATGGAACG
AX-184583844	Affx-477975738	Fana_SNP	Fvb1-2	8179018	+	A	C	ACATGACAGATCAACTCCAGCAACTAATGACAAAA[A/C]AATAGCTTAAATGGAAGCCTTAAACTTACCTAAAC
AX-184583846	Affx-477975905	Fana_SNP	Fvb1-2	8327147	+	A	G	TGCAACAAAATAATATCGAACCATTGGTGGTTTAT[A/G]AATATTACTGTTTTGGTCACGCTCCTCAGCGAGAG
AX-184583848	Affx-477976613	Fana_SNP	Fvb1-2	9030060	+	A	G	AACTCATGAGTTTTATGTTTGCAATCCCATCACAG[A/G]ACAGCAAGTCGCTATACCTAAACCCCGTGTCCACC
AX-184583849	Affx-477976650	Fana_SNP	Fvb1-2	9062967	+	A	C	TCTAATCACTATATGTAGAGAATAAGAAACAAGCT[A/C]GCTCGGATGGATCTATTTTTCTGCATCAATCACTC
AX-184583850	Affx-477976721	Fana_SNP	Fvb1-2	9133007	+	T	G	AGGCAAAGAGGTGATTGTTCCTGTGGTCTGTTCGT[G/T]CTCAGGTCAGTACTATGAGGCCAAAACCTCTTTTC
AX-184583851	Affx-477976882	Fana_SNP	Fvb1-2	9282094	+	A	G	GTCCAAGAAAGAGGAGCCTCTGTATGAGGGTACCA[A/G]GAACTCTCCTGTGAAGTTCTCTGGCTTTCCCGACG
AX-184583852	Affx-477976994	Fana_SNP	Fvb1-2	9380760	+	A	C	CAAAGACCTCAGGGCCTTCTTTTCTTCACCAGCCA[A/C]ATTTATAGCATCAAACATGGCCATGGAGTCGTCAT
AX-184583856	Affx-477977152	Fana_SNP	Fvb1-2	9534849	+	A	G	CATTGATCAAGCTCATGGAGTCTCTGCCACCGCAG[A/G]ATAGGGTTATCCTAGTAGGTCACAGCTTGGGTGGT
AX-184583857	Affx-477977299	Fana_SNP	Fvb1-2	9708446	+	A	G	CCTCCCTGGGATCCTTCCTGGTTAGGATCAAAACC[A/G]ATTTGCTATAAGAGAGTTCTTGAGCATACAAAAAG
AX-184583859	Affx-477977360	Fana_SNP	Fvb1-2	9767892	+	T	C	TTAGTTTTTCGGTTTTGCGTTTGCAAGTTCTGTAA[C/T]ATGAGATTGCCCTTGATTAATGAATTATTCATTTC
AX-184583860	Affx-477977398	Fana_SNP	Fvb1-2	9806792	+	T	C	AGCCGCTTTCAGACTAAAATAGTTGTTGTTCCCGG[C/T]GTTTGGCAAAGAAGTTTAGCCGGAAGCGCAATTTA
AX-184583861	Affx-123228144	Fana_SNP	Fvb1-2	10030836	+	A	G	CCGTCCTCTGCTCACATAATTTTGCAGACAAGTTT[A/G]GGTGGTTTCTTGATTCAGGCTAGAGGACTTTCCAT
AX-184583863	Affx-477978169	Fana_SNP	Fvb1-2	10523285	+	A	G	CGCTCTTCTGTAAAACAAGTGCATCATGACCAAAA[A/G]GGTTAGGGTTTAGATGCCGTAATAGACTAATTACA
AX-184583865	Affx-477978550	Fana_SNP	Fvb1-2	10866923	+	A	G	CGATGATGAGTTTGAGGAGTTTGATATCAATAAAG[A/G]TATATATGTGATTGCACCTCTTTTTATGAGCTGAG
AX-184583870	Affx-477979407	Fana_SNP	Fvb1-2	11627895	+	A	C	CTAAGCAGAAGTTCTCCTGATTCTGATAAGGACAA[A/C]AGCTCTGTTGAAATCAGACGTGCTGGGTCTCAGGT
AX-184583871	Affx-477979639	Fana_SNP	Fvb1-2	11871092	+	A	G	CGCCGGAATTACGGTAATGCCACCGCCAAGGACAA[A/G]GGAAAGGTTAAAAACAAGAACAAGACGAGCGAGAA
AX-184583873	Affx-477979949	Fana_SNP	Fvb1-2	12176842	+	T	C	TCCTCTTGTCGGTGGACTGACAGTATACCAGTTTC[C/T]AGTCGCCACTGTTCTTGTCTGAAGTTTTGGGTGGA
AX-184583877	Affx-477980513	Fana_SNP	Fvb1-2	12682924	+	A	G	GATCAGTAGCAAATGCATGGGTAAGTTATAACTCA[A/G]CCACCCATAATTTGACTGTTTTTTTAACTTACGCC
AX-184583879	Affx-477980747	Fana_SNP	Fvb1-2	12911653	+	A	G	ATAATATGCTATTTGCAGAAGTTGTTTAATTTTAT[A/G]TGTGCAAGAATAATAAGTATGATGTCTTAATTTTG
AX-184583883	Affx-477981053	Fana_SNP	Fvb1-2	13185696	+	T	G	GCAAAGGGTGCTCGGTTCAACGCTGAAAAAAAGCA[G/T]GTAGGAAATTACTATTCAACAAATATATGGAGCTT
AX-184583887	Affx-477981232	Fana_SNP	Fvb1-2	13349354	+	T	C	GATGCGATTGCAAATATTGATCACTCAACTCTGAT[C/T]GCTGGTTAACATAATGAACTTCCCTTGTCTGCTAT
AX-184583888	Affx-477981317	Fana_SNP	Fvb1-2	13425317	+	A	G	TAACCTATGATACCTAACTAAGAATATTTCTAATG[A/G]ACATCATCAAGAAACAAGAGTCCAGAAAGAAGATA
AX-184583890	Affx-477981523	Fana_SNP	Fvb1-2	13633118	+	A	G	AAGCAAAAACTGAAGACAACGAAATAGATTTCAGT[A/G]GTTTTTCTCAACCCCTAATCAAGGTATGACTTCTC
AX-184583891	Affx-477981607	Fana_SNP	Fvb1-2	13702342	+	A	G	ATTTGAGTTTTGACGTACTCAATACCTAATCAAGC[A/G]TAGGGTTTCCGGTGCCACCTCGCGGACGAGGAATT
AX-184583892	Affx-477981776	Fana_SNP	Fvb1-2	13847155	+	T	G	AAGGCTTTCTTACCAGTAGCCTATGAAAACGAAGC[G/T]GATTTAACTAGGTTGAAATTTTATGGTGTTGCACT
AX-184583894	Affx-477981829	Fana_SNP	Fvb1-2	13893454	+	T	C	AGTAAAAGAGATGATAAATGACTACGGGGTGGAGG[C/T]TAATGCAGTACAAAACTACAAATCCAAGTTGCAGG
AX-184583896	Affx-477982339	Fana_SNP	Fvb1-2	14371852	+	T	C	TGTGTCTTTGAGGCATGCAGTCATCAAATTCGAAT[C/T]TTGGAGCAGCACACGAATAACCCTTTCTGAATCTG
AX-184583897	Affx-477982357	Fana_SNP	Fvb1-2	14387804	+	A	G	GCATCGGTTGGGCTATAAATGCAGCCCAACCACCA[A/G]CTTGTCAGGGACAATTACTACCCATATTAATTACT
AX-184583898	Affx-477982712	Fana_SNP	Fvb1-2	14774912	+	A	C	TGCGTCCAGACTGTGTTTCTTTCAATCATCGATAT[A/C]GAAGACGATATAGAGAATCCGGAATTGCACCAACT
AX-184583899	Affx-477982835	Fana_SNP	Fvb1-2	14933140	+	A	C	ACCACAAACGCCGGAATGCACCTCGGTGCCATACA[A/C]GCAATGGAAGTCATTACAGTCTTCGCCACGCCGGC
AX-184583900	Affx-477982852	Fana_SNP	Fvb1-2	14952110	+	T	C	CTTACTGATCAGTCTCCACAAGCACCCAGTCCAGG[C/T]TCAAGCTCAGGCTCCCTTGCTAAGCCATTTGCTGA
AX-184583901	Affx-477982946	Fana_SNP	Fvb1-2	15050147	+	A	G	GGCACTCAGAGCCATTACTTCTGACGAAGCTATGA[A/G]TTCCTTGTTCTTGTCGTAGTGTGGGAGGCGGAGGG
AX-184583903	Affx-477983156	Fana_SNP	Fvb1-2	15317988	+	A	C	CTTTATATGCCTTCATTTCAAAGCAAGTCATTTCT[A/C]TTTTCTTTATTTCGATCAATGAACAAGGTCATTCC
AX-184583904	Affx-477983244	Fana_SNP	Fvb1-2	15425641	+	A	G	AACTTTAGAACATATTTTGCCCATTCTTGCCGAAC[A/G]ACATCAACATTCTCCATGATATAATAGGCATCTCC
AX-184583906	Affx-477983369	Fana_SNP	Fvb1-2	15549635	+	T	C	GAGCCTTAAAGAACTAATGCTTGGGGAAGAAGTGC[C/T]TCCACCATTGGAGTTAAGTGGCAAAAAGCGCTCGC
AX-184583908	Affx-477983430	Fana_SNP	Fvb1-2	15592831	+	T	C	TAGTCGCCTAGGGCCGTCAACCCCAAACCAAATCA[C/T]GATCTAAGAACGACATTTACACTGCCGAATCCGCC
AX-184583909	Affx-477983442	Fana_SNP	Fvb1-2	15606644	+	A	G	CCCACGGTCTCCTACTCCAGCAAGAAGAAGAACCT[A/G]TTGAGGGCTCACGAGGACTGCTCGGTGTGCTTGTC
AX-184583911	Affx-477983945	Fana_SNP	Fvb1-2	16093755	+	T	G	TGGGTTTGTAGTCTATGATATTCATATAGGTGATA[G/T]TGTCATGATCCACCCCTGATTTCATCCTGAAATCC
AX-184583913	Affx-477983986	Fana_SNP	Fvb1-2	16134819	+	A	G	CACCATGAAAACTGTAAGTCCTATATACAGCTCCC[A/G]GAGGGTGGGGGTTGGGCAGTTCATATCATTCCTTT
AX-184583914	Affx-477984121	Fana_SNP	Fvb1-2	16256716	+	T	G	ACTTTGTACCTGAAATTTGTCGGCAGACACAAACC[G/T]CGCATCTAAGTCTGTCACCACGTTCACCGTGTGAA
AX-184583915	Affx-477984128	Fana_SNP	Fvb1-2	16257934	+	A	G	CCCCATAAAGATTGCATGTCCTTGTTCATCCAGAG[A/G]GCATTTAAGAAAGGAGAGGAGCATCGCTATCAACA
AX-184583917	Affx-477984171	Fana_SNP	Fvb1-2	16300520	+	T	C	TTACAAGAGCTCTGCCTCTTCTAAAAGTAATAAAA[C/T]ACGAGTTGTATACTGAAGATTATCATTTGGCAGCT
AX-184583920	Affx-477984705	Fana_SNP	Fvb1-2	16804874	+	A	G	GATCATCGTCTTGCCTGGAGTCACTTTAAGTTGAA[A/G]GGGACCAACACTCAAGCAAAAAGGCTTAGTGGAAG
AX-184583924	Affx-477985663	Fana_SNP	Fvb1-2	17728685	+	T	C	ATGCTTTTCCTAGTCAAATTGTCCATGAGCGATTG[C/T]GGTGACCACCACACGTATTGGTTGTGACTTGTGAC
AX-184583925	Affx-477985811	Fana_SNP	Fvb1-2	17870739	+	T	C	TCTATGGGCGACCTAATTAACATGGTAGGAAGTTA[C/T]GAACTGATTCTCAATGAAATGGATGAGAAAGCGAA
AX-184583930	Affx-477986144	Fana_SNP	Fvb1-2	18183287	+	T	C	AATATAGCTCTATATCAGATGTCTGACACATCACC[C/T]GCCCTTTTTCAGGTGCTTTCTCAACTTCTTAGGAA
AX-184583934	Affx-477986380	Fana_SNP	Fvb1-2	18440253	+	T	C	ATGTTTGTAGGATTATGTTGTGGTAATCTGATGAT[C/T]GAGTGTTTGAATGCTGGGTCCGAGTGAAAGAGTTG
AX-184583937	Affx-477986513	Fana_SNP	Fvb1-2	18574165	+	T	C	TGGGAGCCGCTAGATTCGACGCCTTCAAGGAGAGG[C/T]GGCGAGAGTGCCAAAGTAAGAAGACACGTTAGAGA
AX-184583939	Affx-477986648	Fana_SNP	Fvb1-2	18702847	+	A	G	CGGATGTGCATTTCGTGAGTGTAAGGTGAATAATG[A/G]TTTTTTCACACTGAAATCTGTGTGAGAAAGTGTGT
AX-184583940	Affx-477986710	Fana_SNP	Fvb1-2	18766339	+	A	G	TACACCCGTCCTAACCAAACAAACGTAAATTAGTC[A/G]GTCGAACTCGTAACCTCCCGCTTAAATTAGTTAGA
AX-184583941	Affx-477986944	Fana_SNP	Fvb1-2	19012608	+	T	C	TTCAACCCACTTGGATGCACTTGGGTTTTCTTTTG[C/T]CTTATCAGAAAACCTCATTCTGCACTAACTGGGGA
AX-184583943	Affx-477987343	Fana_SNP	Fvb1-2	19409257	+	T	G	CAAGTAGACCTTCAAGTCTAAAGCCTTTCTATTTT[G/T]ATGAACATGATATATGTTAGCTGTTAGCCTCTCTC
AX-184583944	Affx-477987434	Fana_SNP	Fvb1-2	19499603	+	T	C	GTCTTCTGAAGGAAATTTTGATGGTAATAAATATT[C/T]CCTTATATCAGTTATGTTAAGCTATTTAGAGTTTC
AX-184583946	Affx-477987601	Fana_SNP	Fvb1-2	19661760	+	A	G	GATGATTGGGGACATATCTATGTTCTGAACGAGGC[A/G]TGTCTTTGTTATTTTGCACTAGTTTAAGTTTTGAT
AX-184583947	Affx-477987614	Fana_SNP	Fvb1-2	19674839	+	T	C	GTCGGTGGGAGCGCTTCTCTTTCTGAAATTCTTCC[C/T]CATCTTCTTCGTCTTCTGCGACTTCAGCCCTCCAC
AX-184583948	Affx-477987662	Fana_SNP	Fvb1-2	19715280	+	T	C	TCGAATATATACTGTAGACATATAAAATTTAACGA[C/T]AATAATAATCGGTCAAAAATGACACGTGGCAACGT
AX-184583950	Affx-477987965	Fana_SNP	Fvb1-2	19990247	+	T	C	AATTAATTGTGGAGATTACTTGATGTGTTGTGGGG[C/T]TGTTATGCATTTCTCCCGAATTTTATGTATTGAAG
AX-184583955	Affx-477988567	Fana_SNP	Fvb1-2	20680368	+	T	C	GAACTAGAAATGGGAACTTTTAGACATTTAATAAT[C/T]ACTACTACTGCAAATGAAGATTAGTTACTATCCCT
AX-184583957	Affx-477988711	Fana_SNP	Fvb1-2	20827174	+	T	C	GCATCCAGAATATAATGGAAAGTCTTGGGAGCATC[C/T]GGAAGGATCTGGAGGCATGCAGACAACTCTAGAAC
AX-184583959	Affx-477989030	Fana_SNP	Fvb1-2	21112116	+	T	G	ATCATTCCATAGTCATGTACGTACAACCTTTTGTA[G/T]ATTATCTTCTAAACTGTAATGATTCTTCCTTTCTT
AX-184583960	Affx-477989213	Fana_SNP	Fvb1-2	21291533	+	A	G	AGGTAGAGACATGGAGAATCGAGGCAGTTCACACA[A/G]GACTATTATAACAATAGAAATCAGATAAAGATCTG
AX-184583962	Affx-477989510	Fana_SNP	Fvb1-2	21571824	+	T	C	TTCCCGTCGTCTTGTTTCCATACGTGTCATGCTCT[C/T]GGCCTGCACATGCCGTATCGCCAATTTCATGAGAT
AX-184583963	Affx-477989761	Fana_SNP	Fvb1-2	21839966	+	T	C	ATTTCCATACAACTTCCCGTCATGTGATGACATGG[C/T]ATTAAGAAGAAAACCAAATTTGAAGTCACTAGGCT
AX-184583964	Affx-477989765	Fana_SNP	Fvb1-2	21841582	+	A	G	TGCCAGAAGAGAAGGGATGAACTAGCGATCTCTTA[A/G]GATTATAGCGCCTCTTAGGATTATAGCACCGGAAA
AX-184583966	Affx-477989859	Fana_SNP	Fvb1-2	21934171	+	T	C	TCGAGTTTTGTTCCCTGGCACATCTTTGGCTTGGT[C/T]ACCCCACTTAGTACATCTTGAAGATGCTTTGATTC
AX-184583972	Affx-477990562	Fana_SNP	Fvb1-2	22712442	+	A	G	ATAATTTGATGTACGAATGGAATGTTCACTTTTCT[A/G]TCATTTAGTGAAGAAGGATCTCACTCCTGATTTAG
AX-184583973	Affx-477990767	Fana_SNP	Fvb1-2	22901355	+	A	G	TAAGGTTCGGAAAATGGAACTCAGAGAGAAGGGTC[A/G]GTCCATAAAAATTATGAATCATCAATCCCCGCAAT
AX-184583975	Affx-477991047	Fana_SNP	Fvb1-2	23151800	+	A	G	GTCTTTTGATTCTCCATGTACACCTTGATCTCCTT[A/G]GCTGCAGTACAACTGCAAGGTGGGATCTCACAAAT
AX-184583978	Affx-477991252	Fana_SNP	Fvb1-2	23371363	+	A	G	GGTGCATGACATTTGAGAATTCTTTTCTACCTTCA[A/G]TTTTATTGTGAATTTTCTTCATTCTTCTGCTAAGT
AX-184583979	Affx-477991480	Fana_SNP	Fvb1-2	23661731	+	A	C	TCCTAGAACCCTCCAGAATGAGGGAGACACCCCCA[A/C]CCACGTAAAAGTCCTCTCCTTATCTACATTTCCAT
AX-184583980	Affx-477991505	Fana_SNP	Fvb1-2	23669148	+	A	G	ACAAGCAGAACCCAAGTGGTCCATTCAGGCAATTT[A/G]GTGAACCAAGCGGCGACGATGATGCCCAAGGAAAC
AX-184583982	Affx-477992252	Fana_SNP	Fvb1-2	24455248	+	A	G	GCAATGAATTTTGGATGAGCCCAAGAGGTTTCTCG[A/G]TCTCCAAAGTGCACTCTCTACGAAAGACGACGTCC
AX-184583984	Affx-477992275	Fana_SNP	Fvb1-2	24488843	+	T	C	AGGTTGAGTCGCTGCGCCTATCCCTTGAGAAACTT[C/T]GCCCCTTGGAGAAGAAGTTGCAAGAGAGAGAGTCC
AX-184583987	Affx-477993664	Fana_SNP	Fvb1-2	26335673	+	A	C	TGTTGGAGGGGTTGCGTGCTGAGGCTTACCACGCC[A/C]AGCGATATGACTTTGACCTGGAGACCGATGAGGGC
AX-184583989	Affx-477994008	Fana_SNP	Fvb1-2	26738311	+	T	C	GTCCACTTACAAATCAACTATCATGGCCAATAAGC[C/T]TTTAGGGAGTGAGTAAAGATTCATCCATCTATATC
AX-184583990	Affx-477994016	Fana_SNP	Fvb1-2	26745454	+	A	G	ATAAACACTAAACCGACGAAAATTTTGACTCTTAA[A/G]CGAGGAAATGATTTGTCGCATGATATCCGGCACCT
AX-184583991	Affx-477994094	Fana_SNP	Fvb1-2	26828887	+	T	C	AATTGAGATTATCGCTGCAGCCTGTCCAAACCCTT[C/T]GTCTGATTATGCTTGTGGTGCTATGGCAAGAGTAC
AX-184583994	Affx-477994223	Fana_SNP	Fvb1-2	26976926	+	T	C	CACTGTAACAATTGTTTTGCCCCCATGTTAAACAC[C/T]ATGAAACAGGTAAAAATTGACTTCTTTCAAGTTTT
AX-184583995	Affx-477994539	Fana_SNP	Fvb1-2	27257141	+	T	C	ATCGAGGAAGTGTTCCTCCAATATTACAATAATCT[C/T]TTCACGACCTCAAACCCTAATGCAATGGAGGAGGT
AX-184583996	Affx-477994606	Fana_SNP	Fvb1-2	27322226	+	T	C	GTCATTTAAATTCGTCAATGGCAATATCGATTCTT[C/T]CTTCAGTAATTTTATGTCCTCTTCATTCAACCTCC
AX-184583997	Affx-477995159	Fana_SNP	Fvb1-2	27930172	+	A	G	TTTCGCTGAGACTCATGAGAGAGATCCTCCTTCTA[A/G]CGCCAAATGCTTCTGTTGACGTCCCTGTAGCGAGC
AX-184583998	Affx-477995539	Fana_SNP	Fvb1-2	28324962	+	T	C	ATGGGACAGACTAATAAGATGACATGCATAATGTT[C/T]TGTGTATTGTGTATTTAAAAAACAAGCATAGTTAT
AX-184584000	Affx-477995725	Fana_SNP	Fvb1-2	28503107	+	T	C	TATAAAGGAAGCTAACCCTAATTTTCTTTCCTTCC[C/T]CTTCATTCTCATTTTGGCCGCACGGTCTCTCTCAC
AX-184584002	Affx-477995888	Fana_SNP	Fvb1-2	28658456	+	T	C	CCCTACGGCGTGTAAGCCGACGTCAAGCCGAGCGG[C/T]AGGCTTATGGTTTGACTGAGTTTAACTGCAAGGGC
AX-184584004	Affx-477995935	Fana_SNP	Fvb1-2	28699472	+	A	G	CTTAGAGTTTGGAATAAAAATGTGTATGGAGATAT[A/G]TTTAAGAAAATTTCAAATTTCCAGGAACAAGTGGC
AX-184584005	Affx-477996250	Fana_SNP	Fvb1-3	91247	+	A	G	TCAACTCCAAACGACAACCGCACTAGGACATCCAC[A/G]TTGCCTATGTACACACCCGACAGTAGAACCATGTG
AX-184584006	Affx-477996352	Fana_SNP	Fvb1-3	199195	+	A	C	CAAGGCAAGAAAAAGAAAGGGTTTTGGAGGAGTTG[A/C]ATCATCATGGTCATAATCAAGCTGCATATATATGC
AX-184584007	Affx-477996415	Fana_SNP	Fvb1-3	225854	+	A	G	AGTATCAAAGGAAGAATGAGCAGAGTGGCCGTGAG[A/G]CATACAAGCAAAAGCAACGACTCAAGGCTAAAGTA
AX-184584009	Affx-477996616	Fana_SNP	Fvb1-3	365311	+	A	G	ACTTACCGTTCGTTGTTTGATCAGCAAACTGCGGC[A/G]ATGTCACCATCGGCACTCCCAAGCTCAATGCCTCG
AX-184584016	Affx-477997721	Fana_SNP	Fvb1-3	1311949	+	A	G	GAAACATATGCATATATATAGTCAATCTTACGGGA[A/G]GAATGAGAAAATAGGGCCATGTTGTGAACATTTTT
AX-184584017	Affx-477997735	Fana_SNP	Fvb1-3	1325388	+	T	C	CTGTTTGCTTTTCATTGAGAGAAAAGATGCAGTAT[C/T]TGTTTCTATTGCCATTTTTGAAGGATTTTGGAAAT
AX-184584018	Affx-477997760	Fana_SNP	Fvb1-3	1352859	+	A	G	GACTTCATCAGTGTGGGGATAATTATTATGGGTGC[A/G]TTTTGTGCTGGAGCTCGGGATTTGTCTTTTGATGC
AX-184584027	Affx-477998667	Fana_SNP	Fvb1-3	2122365	+	A	G	GAGTCCACATTGGCTACATAAGGTCTCCTCTATAC[A/G]CCATTAACTCTTGTTGCTCGGATAATCTAAGTCCT
AX-184584028	Affx-477998728	Fana_SNP	Fvb1-3	2169422	+	T	C	TATTCTAGACTTCTAATAAGTGTGCAACCCGTTTT[C/T]TGTACACAGTTACGGTCGTGTTAAACCAGATGTGG
AX-184584030	Affx-477998778	Fana_SNP	Fvb1-3	2214923	+	A	C	GTTTGATTGCCGTACCTGAAAAAATAGATGAAACC[A/C]TGATTGATTTTTTGATGAATCAAAATCAGGGTTTC
AX-184584033	Affx-477999067	Fana_SNP	Fvb1-3	2518891	+	A	G	CTGTTGATCAAGTAGTGAGAGCGACGCTTCAATCA[A/G]GAACTCCACCAATCAACGCCAAAACACAACATTAG
AX-184584035	Affx-477999417	Fana_SNP	Fvb1-3	2836145	+	A	G	GTTGGCTTCTGTAGAACGGAGAGCTGAAGAAGAGC[A/G]TGCTGCACACAATGCTACCAAACTGGTTTTCACTT
AX-184584036	Affx-477999439	Fana_SNP	Fvb1-3	2858685	+	T	G	TATTTTCTTTCTCTGGTAGCACACCAGAAAGGACA[G/T]TTCTCATTATATCAGTACATGTATCATAACTATTG
AX-184584037	Affx-477999489	Fana_SNP	Fvb1-3	2895823	+	A	G	TCACAAGTTATTCCATGTAAATTATGTTCAGTTCG[A/G]GACTCTACCGTTTCAAGCTCTTCTTCATCCCACTC
AX-184584039	Affx-477999670	Fana_SNP	Fvb1-3	3050682	+	A	G	GAGTCGTTGGTTTTGTGACGGTGAGCTCAGCCACT[A/G]AAGGCGGAGGGAAGACACGTGTGGAAGTTTCTAGG
AX-184584040	Affx-477999715	Fana_SNP	Fvb1-3	3093131	+	A	G	GAGCAAAGGTTTGAAAGTGACAAGGCAATCGAGCG[A/G]GTAGCTGCCACCTTGCGGGAACAACAAGCAGAAGG
AX-184584043	Affx-477999991	Fana_SNP	Fvb1-3	3336044	+	A	C	GAATTTCCATTCTAATAACCGTCACAATCTTGAAC[A/C]ATTGAAAAATCTCAAACCTTATCGAAACTCCTCCA
AX-184584044	Affx-478000233	Fana_SNP	Fvb1-3	3526629	+	T	G	GAGGCAAACCTGTACATACAGATAAAACTTATAGC[G/T]ATTGCATAATAAAAACATATATAAAAAGAACCTGA
AX-184584051	Affx-478000799	Fana_SNP	Fvb1-3	4017203	+	A	C	AACCTTTCAAAACATATTCAAAGTTTCAATCATTA[A/C]AGAACAGAGAAGCAAAGAGAACTCACTGTGAGGAG
AX-184584052	Affx-478000862	Fana_SNP	Fvb1-3	4071562	+	A	C	TATACCAACTAGAACATTCCTACTCCCACTTTTGC[A/C]CTCTGCAGGAAATTCTCACATTATAAGAAAAATAC
AX-184584053	Affx-478000892	Fana_SNP	Fvb1-3	4097133	+	A	G	TTCTGATTATTGATGTTGTAGCTGAAGTACATCAT[A/G]GTCCAATGGCACTTCCAGACATCACACAATTAGCA
AX-184584054	Affx-478000981	Fana_SNP	Fvb1-3	4192841	+	A	C	AGGCATGTACTCTTGTAATCAAGTTGTAACAAACT[A/C]ATGAGTGAATGAAATTACTTTGAAGCAAGCAAATA
AX-184584055	Affx-478001014	Fana_SNP	Fvb1-3	4216440	+	T	G	TGTTACCCTTTGAACAATTACGAGGTCATGACTCA[G/T]GAGCATCTGTATCGGCAGACTTCCTATGATCATGT
AX-184584056	Affx-478001113	Fana_SNP	Fvb1-3	4303605	+	A	G	CCCATGTTCGAGAGTTTAAGATTAACGACGGTGGT[A/G]CCGGTGCCGCAGTAGACGCCGTTCCAAGAAGTTTG
AX-184584057	Affx-478001387	Fana_SNP	Fvb1-3	4562044	+	T	C	CCATAAGTGCATGCACGCGGAGGGGTAGGGCTACA[C/T]CCCTATTCTTACAAATTGGTGACTTATCTGCCATT
AX-184584060	Affx-478001592	Fana_SNP	Fvb1-3	4793447	+	A	G	GGTTTTCTGTTTCTGCTGTCACCAAAGGTTCTGCA[A/G]AATCAAGCAAGTCTGATGAGAAAATTCCTCCTTGG
AX-184584061	Affx-478001600	Fana_SNP	Fvb1-3	4794947	+	A	G	TTCTCATTGAGCTTGTGTCAATTTGCAGAAGCCAC[A/G]CTCCCCTTGTCTGATTTCTGCATAAGCCTCTCCAT
AX-184584062	Affx-478001866	Fana_SNP	Fvb1-3	5101828	+	T	G	GTAGAGGAGCTCTTCGATTTCAGAGTGGAATGATG[G/T]CAACCTTCTTTCCTTCTCAGTGTATGGGAAGTAAA
AX-184584064	Affx-478002073	Fana_SNP	Fvb1-3	5287994	+	T	G	GGGGTCAAAACTCAAAAGCAGAGCCGCCAATAATT[G/T]GTGGAAGCAAGATTGGTTGGTACACTGAGACATCA
AX-184584066	Affx-478002688	Fana_SNP	Fvb1-3	5884412	+	A	G	ATACATATTACACCACTAGAAATCTCTGATTACTG[A/G]TGACTGAAATCAGAGCCAGACTTGAGGTTAGCCTC
AX-184584067	Affx-478002773	Fana_SNP	Fvb1-3	5967566	+	A	C	ACCCTAATAAAACAAAAAAATTATCCTGCATTGAT[A/C]ACTCTATCTCTCCGGCATTATATTCATTGATCATG
AX-184584068	Affx-478002814	Fana_SNP	Fvb1-3	6006304	+	A	G	TTTGGAACTGATCATGAACTTAGGAAGAGGAAGCT[A/G]TGCATTTGTTTCTGTATATTTGTTTTCAGGTTGAC
AX-184584069	Affx-478002878	Fana_SNP	Fvb1-3	6064706	+	A	C	AGATGATAAATTTCACATATTACTGATATTAGAAT[A/C]AAGGAAGATTGAGGAAAGGCCTCAAAGTCCTGTTA
AX-184584070	Affx-478002966	Fana_SNP	Fvb1-3	6143362	+	T	G	AGTAACAATGCTCCGGTGGAACAACCTTTTCGGTT[G/T]CCTCTCCAAAAGATCAGTCCTCCAGAAGTTTCTCT
AX-184584072	Affx-478003300	Fana_SNP	Fvb1-3	6496662	+	A	G	AAGATCTATATGGGTTGAAGTGGTGCTTCGCTTTG[A/G]GGCCAAGCTAGGAAAAATAAGCATATACAATGTAC
AX-184584074	Affx-478003391	Fana_SNP	Fvb1-3	6577924	+	A	G	CCATTGAACCAACCAAGTTGTAATTCGGCGCTTGC[A/G]GTAAGTTTGACTTAGCCTATATATGTTGTAAGAAG
AX-184584075	Affx-478003729	Fana_SNP	Fvb1-3	6915489	+	T	G	TTTTGCCGTTTGTTTCATATACTAAGTCAGATTCA[G/T]AATATGAACTTAACTGACTGACAAGATTTTTCAAT
AX-184584076	Affx-478004262	Fana_SNP	Fvb1-3	7443844	+	A	G	GATACTCTAAATCCGGCCAAGTTAAAATCAAGAAT[A/G]TTTAAACTCCATCTAGATCAAATTCAAACTCTATA
AX-184584077	Affx-478004320	Fana_SNP	Fvb1-3	7480944	+	A	C	TATGCTTATCTTGAGCTCTTCCCCAGTGAAAGCAT[A/C]TTTTGGCTTCATCAACATGTGAATCCATATGTTTA
AX-184584078	Affx-478004458	Fana_SNP	Fvb1-3	7619011	+	A	G	TCCTCACAACTAGTCGAAAGGCCGGGCTCGATCAA[A/G]CGACCTTTTCTTTTGTGCTGGAATGTTGGCCTTCT
AX-184584080	Affx-478004881	Fana_SNP	Fvb1-3	8026579	+	T	G	ATCCGGCAATTTCTCAAGGTCTGGGTCGAGATCTT[G/T]GAGATATTGAAGAGGCGCTCAGCTAGGATTTTCTT
AX-184584082	Affx-478004969	Fana_SNP	Fvb1-3	8089482	+	T	C	AACAGATTATACTGCAGTACATGTATTACAGACAC[C/T]GGAGGAAGAGTGCTACAAGTGGTGATGAGGAAGAC
AX-184584084	Affx-478005013	Fana_SNP	Fvb1-3	8143698	+	T	G	GTATCTTTAATCACACCATGACATTTATGTATAGC[G/T]AATTCAAAGAAGCAAAAGTAGTTCTCGTTTTCCAT
AX-184584085	Affx-478005235	Fana_SNP	Fvb1-3	8350237	+	T	C	ATACTGTTAGAGTCTCGGTATTTGATCTTTTTGAT[C/T]GCAACCCACTCATCATTGTGGAGTTTTCCTGCATA
AX-184584087	Affx-478005279	Fana_SNP	Fvb1-3	8391564	+	T	C	GGAAGAATCTCATCCATGTGCTGAGAACCTGTAGA[C/T]GCTCCTGACGCAACATGAGATAGAAAAACCTTTGA
AX-184584088	Affx-478005291	Fana_SNP	Fvb1-3	8403919	+	A	C	CTAACAAAATAAAAGACTTCATAAAAAACATAGTA[A/C]ATACCCAAATTGGGCCTGAAGCCCAAATCAAGGCC
AX-184584091	Affx-478005455	Fana_SNP	Fvb1-3	8564024	+	A	G	AGACCCAAGTAAAAAACGACTGATCATAGGCAACT[A/G]TGGAGACAATCTACCCAAGTGCTTGACTGAACAGA
AX-184584093	Affx-478005789	Fana_SNP	Fvb1-3	8880836	+	A	G	TTCTCGTCTACATCTCCAGATGATACTTGAGACAG[A/G]CTGCTCCCATCTTCCATCATCCTGGTGCATGACGA
AX-184584095	Affx-478006154	Fana_SNP	Fvb1-3	9200383	+	T	G	AAAGATAGCACATAAAGGAAGGGGCATGAAGCCAC[G/T]ACTCTTTAGAAGAAAACAACCAAAACATAAGCAAT
AX-184584098	Affx-478006405	Fana_SNP	Fvb1-3	9414526	+	A	G	CCGCAAGTGGAGATTTTCAACCTGTGCAGCACTGG[A/G]TTGTGAAATTACAGCAGGTATTTGATTCACAGCCA
AX-184584102	Affx-478006748	Fana_SNP	Fvb1-3	9752175	+	T	G	GGGATTAGGTAATGGAGCATTTGGTGGTAGAGGGA[G/T]ATGACGTGGCGGAAGTGGCGGTTACGGAGGAAGCA
AX-184584105	Affx-478007181	Fana_SNP	Fvb1-3	10141010	+	T	C	CGACGTTTCACTCTCCGCAGTTGTCTTCGATTAGC[C/T]ACGAAGACGGCTGTTACACGCCGAAGCAGAGCAGC
AX-184584107	Affx-478007246	Fana_SNP	Fvb1-3	10193802	+	A	G	CCGCACCACGTCCTACATCTTGGACTTCCAACCCA[A/G]CCAACCTTCAAACACAACCTTCCGTTGAGTTACCG
AX-184584109	Affx-478007382	Fana_SNP	Fvb1-3	10306593	+	A	C	TGTCATCTTGTTTACTACTAGATCTTTATCTTGTT[A/C]TTTCTACTTGCACTTTTCACTTTTTTTTCCTCTGA
AX-184584111	Affx-478007886	Fana_SNP	Fvb1-3	10753447	+	T	C	TTTGAGTTGTTAAAGCAATCAACCTTTTGATCAGC[C/T]AAATTGGTGTTTGTTAAGATAACAAACTAGATCAA
AX-184584113	Affx-478007994	Fana_SNP	Fvb1-3	10863599	+	T	C	AATTAGATGAGGGGTACCATATGTAAGACATATAC[C/T]AAACACTGAGGGAGAGAGAGACATGCAAGATCATG
AX-184584114	Affx-478008208	Fana_SNP	Fvb1-3	11119474	+	T	C	GAATGGTAGTTGACTAGGCAATCTTGACTTGTTTA[C/T]AGGCAAAAGCTGGTGCTGGTTCTGCAACATTATCA
AX-184584115	Affx-478008210	Fana_SNP	Fvb1-3	11120582	+	T	C	GAATGTATGAATTTTCTATCTTTGTAATGTTTCTG[C/T]TTTTGTTCGGTAAGGTCGTTGTATCGATGAAAGGA
AX-184584116	Affx-478008298	Fana_SNP	Fvb1-3	11237668	+	T	C	AGTTCTATCAGCTTAACAATAACTTGGTACTATTT[C/T]AATCATGTCAGAGTATCAGCATCGCCGCATCGGAA
AX-184584118	Affx-478008685	Fana_SNP	Fvb1-3	11610022	+	A	G	CCAAAGTTACTGGGAGAGAGATAATTGCTCGGGAC[A/G]CCAAAAGATTTCATCATTTTAAGGATGGTTGTTGT
AX-184584119	Affx-478008882	Fana_SNP	Fvb1-3	11820094	+	A	G	CCACTAGAAGTAAAGCAACTTGTGTTTATCCGGCT[A/G]AAGTAGCAACTGCCAAGCAGAAAACTGGCAAAGAT
AX-184584121	Affx-478009142	Fana_SNP	Fvb1-3	12115680	+	T	C	TACACACGCAATAGCAGCTACTGTTAGTAACCAAA[C/T]CATTTTAGAGAAACGGATAGTTGTGGCTCAGGCGA
AX-184584122	Affx-478009587	Fana_SNP	Fvb1-3	12576057	+	T	C	GGATCATGCACCACCTACCTCGGTCACAATTTATA[C/T]CCCTCCAGGGAGGAGGGACCCTTTTCTAGAAGTGT
AX-184584123	Affx-478009657	Fana_SNP	Fvb1-3	12659406	+	A	G	GTGCAAGAAATTGTGCGATTTATGAAAGTTGATAC[A/G]GCCTTTATGAATGTCAGGCCATTGCGATATTCTGC
AX-184584128	Affx-478010235	Fana_SNP	Fvb1-3	13207816	+	A	G	AGCATTGCCCTCAGCACTAAGGACCATATGATCCA[A/G]AGCCTTCACTAAAGCCGCATAACCCAACTCTCTGC
AX-184584130	Affx-478010583	Fana_SNP	Fvb1-3	13557136	+	A	G	TGATGGAGGGGAGTAGTACGTAGCACGTACGAGGT[A/G]GTGGACACGAGGGTCGTCGTTTGTGAATATATATT
AX-184584131	Affx-478010679	Fana_SNP	Fvb1-3	13660814	+	T	C	AAAGAGAGATCAAGATACCTTTCAATCTGATCCGC[C/T]GAGCCTGCGGCATCGATCCACCACAAAACACCCGT
AX-184584133	Affx-478010704	Fana_SNP	Fvb1-3	13687044	+	A	G	TTACCGAGAAGTACATAATGTTTATGCATGGTTCA[A/G]CATCTGACTTCATTGTTCAAAACTGTGAAAAGAAT
AX-184584134	Affx-478010722	Fana_SNP	Fvb1-3	13702661	+	T	C	AGGCAAGTGTTGGGTGTGTCAGAAGCTCAGCATGT[C/T]GGAAGTGGTGAGAGGATGACAGAATTGCCCTTGAG
AX-184584135	Affx-478010821	Fana_SNP	Fvb1-3	13796916	+	T	C	TGCTCTTCCTATAGAGCAAGTTCTCCAGATGTTCG[C/T]GAAACTCAACGATCGGATGGATGGTTTGGCCACTG
AX-184584136	Affx-478011213	Fana_SNP	Fvb1-3	14208601	+	T	C	TATCAAGCAAAACTTAATCGCTATTCCTTTGCATT[C/T]GCTTAAACAAATATGAATTGCCTTCTTGCATCATA
AX-184584138	Affx-478011467	Fana_SNP	Fvb1-3	14408414	+	A	G	AGAATCACTTGCAGTGTTTCATTAATGATTCCACC[A/G]AAGCCTCTGCCATCTGATCCACTAGAGCCCCCATT
AX-184584139	Affx-478011493	Fana_SNP	Fvb1-3	14435312	+	T	C	GGTGGTGAAGGAAAACTTGAGGCTACATCCAGTTG[C/T]TCCATTGTTGATCCCCCATGCAGCCATTGAGGACT
AX-184584140	Affx-478011494	Fana_SNP	Fvb1-3	14435842	+	A	G	CCTCATAATAAGAATCAAGGTTGTATTGAAAGTCA[A/G]AGAGCAGAAAAACTAAAGAACGTTGAAAGAGAAGG
AX-184584145	Affx-478012073	Fana_SNP	Fvb1-3	14928494	+	T	C	CTAGTCTGCATTTTGTACAAGTATCCATCCCCATT[C/T]TCCGCAGTCCAAATGCTCTTCTTGTTAATTGAGTC
AX-184584146	Affx-478012547	Fana_SNP	Fvb1-3	15391670	+	T	C	TTGATCATGGTGATGATGATGGTTTTCATCTAGGG[C/T]ATGGGGAGATCAGGTGAGTGAATGCCTGAGCAGCA
AX-184584151	Affx-478012811	Fana_SNP	Fvb1-3	15638577	+	A	G	CTTTGAATTTATGGCCCCTTAATTAAATACGGTTA[A/G]AAGAATGATATATCTTATCTAAGATATTAAGTTTT
AX-184584152	Affx-478012866	Fana_SNP	Fvb1-3	15688437	+	T	C	CTTACTTGCTATTAGAGCACCAACTTTTGCATAAA[C/T]GGGAGCATTATCGGTAACCACTTGCACTACATTTT
AX-184584155	Affx-478013106	Fana_SNP	Fvb1-3	15921284	+	T	C	GTGCAAGCATCTGCAGTCCGAGTTCAAATGCCTGC[C/T]AACTCATCTGTGTCCAATACAGTTTCTGACGAGCA
AX-184584156	Affx-478013117	Fana_SNP	Fvb1-3	15936220	+	A	G	CCAACCAGCAAAATCCTCTACACACACCAGAGTTA[A/G]AGATCGCAACCGCATCAACAATGGCGAAGAGAAGA
AX-184584157	Affx-478013215	Fana_SNP	Fvb1-3	16025390	+	A	G	TTTATGTAATTATCTTCAGTTTTGTTATAGGTAAA[A/G]AAAATTAAACTTTTCCTAACTTGTGAGGTCAAAAC
AX-184584162	Affx-478013532	Fana_SNP	Fvb1-3	16331317	+	A	G	CCTGTAAAAGAGCAGGCTTATGCACTCAAATAGAA[A/G]CATGCACAAGAGCCTGCAAAAAGGTATAAATAAGG
AX-184584163	Affx-478013607	Fana_SNP	Fvb1-3	16399027	+	A	C	CAAGGTGATGAGGAAGAGATGAAGCAGAAGAAGAC[A/C]TGGCTTTTTGGAGCCGATCCACCAGTTCTTTATGT
AX-184584164	Affx-478013856	Fana_SNP	Fvb1-3	16689073	+	A	C	ATCTTAGGCCAATTCCAATGTCACTCAACTTCCTA[A/C]TTTGCTCATACCACCATATACATAACATGCTCACA
AX-184584165	Affx-478013857	Fana_SNP	Fvb1-3	16689103	+	T	C	TCCTAATTTGCTCATACCACCATATACATAACATG[C/T]TCACATACATGTGCTTACAAACTCTTGCCATCAAA
AX-184584168	Affx-478014198	Fana_SNP	Fvb1-3	17124119	+	T	C	GTAATGCAGCAGGTAAAAAATAAAAAGGTGAACTC[C/T]AGATGTAAAAGGATGGGGAAAAGGCATGAAGAGGT
AX-184584169	Affx-478014230	Fana_SNP	Fvb1-3	17181449	+	A	G	ATGCAAGAATAAAATAGAAAAAATTTCTTTTTGGC[A/G]AGACACAATTACAAATTTCACTAAAAAGCAAAGTG
AX-184584170	Affx-478014333	Fana_SNP	Fvb1-3	17287356	+	A	G	CATGGATCTTGAATTTTTGCATGTTAGGGAGTGTT[A/G]TGGTTTCGATGAGGAGGATAAGGAAATAGCTAAGC
AX-184584174	Affx-478014622	Fana_SNP	Fvb1-3	17543130	+	T	G	CAAGCAGAATAAATTAAGAAACATATAGACTTCAA[G/T]TTGACTCATTCTCAATATTAATTCCCAATATTCTA
AX-184584179	Affx-478014979	Fana_SNP	Fvb1-3	17864731	+	T	G	TGATTTGTCTATCCGTGCATATCTCGGTTTCACTG[G/T]CCAAAATTTTCTCTGCATGAGAATGATTACTTTCC
AX-184584181	Affx-478015434	Fana_SNP	Fvb1-3	18320711	+	A	G	TCCTTAATACCCTAGATTTTCATTTCAATTTCCTT[A/G]TTTTGTTTCTGGATTTAGTGAAGGATTATTTATGG
AX-184584183	Affx-478015647	Fana_SNP	Fvb1-3	18476464	+	T	C	AGACGACCGGCGAAAAATGCGAGGACAGTTCGAGT[C/T]GATGGAGGCGGACCACCTAGACTCGAGATTTCACC
AX-184584185	Affx-478015850	Fana_SNP	Fvb1-3	18652881	+	T	G	GAAAAGACCTTTTGACGTGTCACCTTATGCATTGT[G/T]GATGCTATTGAGCTGTTTCTTTCTTCGGTAGTCCA
AX-184584187	Affx-478016791	Fana_SNP	Fvb1-3	19596295	+	T	C	ACAACAGTTGATTTTCCGCTCCCACTTTCACCAAC[C/T]AGGGCAACAGTCTGCAGAAAGAGATTCACAATATA
AX-184584190	Affx-478017278	Fana_SNP	Fvb1-3	20087554	+	A	G	CAAGTGAATGAGACAAATCTGTTGGACATCAAAGA[A/G]AGCTATGTCATTGAGTTCAAGTGTTCAAAATACAG
AX-184584192	Affx-478017449	Fana_SNP	Fvb1-3	20240319	+	T	G	TGTATTTGGCACTATGTCAGCCTCTTTTGTTTCTA[G/T]TTCGCTTATCTTGTTGCAATTTAATCGATATTTAA
AX-184584193	Affx-478017626	Fana_SNP	Fvb1-3	20413320	+	A	G	ATTTTTTATGGTGCGAGAGAGTATGTTGGTTAGAC[A/G]ATCTGACCGGAAAGCTTCACCTTGAGCAGAGGAGT
AX-184584195	Affx-478017698	Fana_SNP	Fvb1-3	20482508	+	A	G	AAGGAATGAGTAATATGGAGCATAATCTTAATTCC[A/G]GTCATTAAGACCGAAATTCAAATATTTAATTGTAT
AX-184584199	Affx-478017893	Fana_SNP	Fvb1-3	20670659	+	T	G	CGATATCAATAAGCGTATCCAGTTCATAAGACGAA[G/T]GGCAGAACCGGCCCTAGCTAAAGCCCAACAAGCAT
AX-184584201	Affx-478018315	Fana_SNP	Fvb1-3	21132773	+	A	C	CACAGTCAATATCTCTCACGCAGCTTAGTCCTTTC[A/C]GATGATCACCACTCCTTCAGTCTCAAATGCAACAT
AX-184584203	Affx-478018596	Fana_SNP	Fvb1-3	21419443	+	T	C	CAGAATGTGTTATTTATCTGCTTGTGTTTCTTATT[C/T]AAAGGGGAAGAATGTGAACTTGTCATATCCAATGT
AX-184584207	Affx-478019324	Fana_SNP	Fvb1-3	22176306	+	T	C	TTGGAGAACATGGTGAACCACACGGTGGAGGAAGT[C/T]TCTCTCCTAGATGCTACAACATGAGCAAGAGGAGA
AX-184584210	Affx-478019362	Fana_SNP	Fvb1-3	22229557	+	T	C	GCTATTGAGACCAGGAAGGCATATGGTGCTCTACC[C/T]AAAGATTTCAGCGGTCCTAGTCAGAGCCAGTTGGG
AX-184584211	Affx-478019383	Fana_SNP	Fvb1-3	22243597	+	T	C	TCGTCTAAACGAAACGTAAAAGGGTTTCGGAGAGT[C/T]TGAGGAGAGAGCCGTAGGAGGAAGAGGTGCGAATG
AX-184584212	Affx-478019455	Fana_SNP	Fvb1-3	22332336	+	A	G	AAGACATCCATTTTTTGTTCTCATTGACTGGGGAC[A/G]TGCTATTCTTGAAGATAGAGACCGCCCTGCGATGA
AX-184584213	Affx-478019506	Fana_SNP	Fvb1-3	22380294	+	A	G	TCAAGAGCATAAGTTGACCGAGCTGATGGAGCGTC[A/G]GATTCACCGGGTGGCATGGGCATTCGAGTATAGAA
AX-184584214	Affx-478019509	Fana_SNP	Fvb1-3	22382805	+	T	C	GATGGTCCTGAGGTATGCCTTGTCTCGGCGCTCCT[C/T]CAAGAGGTCTATGTTAAGTTGTACCCTATTGCATT
AX-184584216	Affx-478019751	Fana_SNP	Fvb1-3	22646422	+	T	C	TAATTTGTGCCCTAATTCAAAATCCCCCCATTTCT[C/T]TGCCTTTTATGGGTTTTGAGTTCGTTCTTCGGCAA
AX-184584219	Affx-478020036	Fana_SNP	Fvb1-3	23012608	+	A	C	AAACCCAACCACTTAGGTCCTAGATGCGAGCCCAA[A/C]AGTGGGTAGGTCTGAAGAAAGCCTAGACCACGTCA
AX-184584223	Affx-478020165	Fana_SNP	Fvb1-3	23168093	+	T	C	TCATCCTATTAGACTTTTCTATTAATTTGGGGTAC[C/T]TGGAGCTTTTCAGTACATACCTGGCATATATCCAG
AX-184584226	Affx-478020491	Fana_SNP	Fvb1-3	23523867	+	T	C	GCCATCGGCAAATGTGACGTAGCGCTTGTTGTTGG[C/T]GCACGCCTTAACTGGCTTCTGCACTTTGGTGACCC
AX-184584228	Affx-478020732	Fana_SNP	Fvb1-3	23792229	+	A	C	GCCCTCCTCCTTATTAAACCATGTACAGAAGTGGT[A/C]ATGTGTATTGGTGAGCCTGAATCTAGCCAATAAGT
AX-184584232	Affx-478021971	Fana_SNP	Fvb1-3	25260731	+	A	G	ACTGTTCACCCAAATGCTGTAACTTTTTTGAGTCG[A/G]GAAGAATTAAAGCCTTCCAGAGTTGACAATAATCC
AX-184584234	Affx-478022420	Fana_SNP	Fvb1-3	25768092	+	T	C	CCCCTAATAGATCCCAATAGACTCCTTACTGTCCC[C/T]AACAAATCCCCTACTACCCTCAATATTCTCTTATC
AX-184584236	Affx-478022719	Fana_SNP	Fvb1-3	26080773	+	T	C	TCTCGACCTGAACACGGAGTCCGTGAAGCAACATG[C/T]AGAGGTCCTGTCGATCACCCGCGCGACAGTGGATG
AX-184584238	Affx-478023448	Fana_SNP	Fvb1-3	26901964	+	A	C	GCATTCCAATTTTAGAGCTTAACAGAGAAGAGGGG[A/C]GTTGCCATCTTTTCTGCTATGAGTACAACAAAGCG
AX-184584240	Affx-478023809	Fana_SNP	Fvb1-3	27417219	+	T	C	CCCCTTTTTTTTTTAAATGTTGTCATCCAAGAGCA[C/T]CCTCCCGGACTGATCTAATCACTCCCTGGTGATAC
AX-184584241	Affx-478024058	Fana_SNP	Fvb1-4	214572	+	T	C	TTTTCAACCCTATTACAACGGGTACGGGTTTGACC[C/T]GAGTCCACTTCTCAAGTCCAATGCCTACCCAGGCC
AX-184584243	Affx-478024870	Fana_SNP	Fvb1-4	892256	+	A	G	TACGTTTCTGTGAATTTTGATTTCGGTTGAATCGC[A/G]GCTTCGAGGTTTACGTTTCGTTTGGATTGATCAGT
AX-184584244	Affx-478024966	Fana_SNP	Fvb1-4	981569	+	A	G	AAAAGACTAAATCACTCCCTTAGCTTCACACACTT[A/G]TCAAGTTATCATGGCTAGCTGAAGCTACCATGCCA
AX-184584245	Affx-478025075	Fana_SNP	Fvb1-4	1061829	+	T	C	TGAACTCTTGATCTAGAAAGTTTGAAACTATTTGA[C/T]AGGGTAGGCGCTTTGTAGTGATTTTCTGGAGTTGA
AX-184584246	Affx-478025118	Fana_SNP	Fvb1-4	1089335	+	T	C	CAATTTAAAATTCAAGACGATCATACGGCTCACGG[C/T]TTGATATATGTTATACACACATGTATAGTAGAAAA
AX-184584247	Affx-478025243	Fana_SNP	Fvb1-4	1188771	+	A	G	TTTTATATCATATCTATGCAAGGCCCTTCCATTAG[A/G]GGATCATTTTTTTTTACATATATGAGGGATAGGGA
AX-184584252	Affx-478025874	Fana_SNP	Fvb1-4	1725339	+	A	G	CACTAGGGTCATATTAATTAGAAGGGGAATACAAA[A/G]ACTCTTTACCGCTAGACGGGGCCAAATCTGGGAAG
AX-184584253	Affx-478025902	Fana_SNP	Fvb1-4	1761123	+	T	C	ACCATCGGCCCTGCCTTCCCAATATGAAGTGAAGA[C/T]GACACAGCAGTAATACTCCCAATTATCTGATCATC
AX-184584257	Affx-478671976	Fana_SNP	Fvb1-4	2094500	+	T	G	TTTTATGCCTGCTTTGATGTTTAGTATTTGGATCT[G/T]TATGAATTGACTTTTCTGCTTTATTGGTGGTCCTT
AX-184584260	Affx-478026433	Fana_SNP	Fvb1-4	2271947	+	T	G	ACACAGTTTGGGGGATTGTCGCATAGCTCAGAAAG[G/T]GTGGAAGTATACCTGGTTAGCTGGAGTGGTGAAGC
AX-184584266	Affx-478026795	Fana_SNP	Fvb1-4	2563053	+	A	G	TCAAGTTTATGATTTTGAGAGCTTATGGTTTGGTT[A/G]TAACAATGTATCTCCATTTTAAACTTTTAGTTGTG
AX-184584268	Affx-478026910	Fana_SNP	Fvb1-4	2650290	+	A	G	TCAAAGTATGAGTCTTTCTTCCATTTCATGTAGAC[A/G]TTAACATAGTTGGATTTCTGGGTGTGATCCGGGTG
AX-184584272	Affx-478027102	Fana_SNP	Fvb1-4	2802539	+	A	G	GTACGTGTTCTTTGATAAATGTCGACTATGGTTGG[A/G]TTCAGTTCTGTCGGTTCATCATTTAGCAGCAAAAT
AX-184584273	Affx-478027459	Fana_SNP	Fvb1-4	3094989	+	T	C	AGACCCTTCAATCAAAGTAGACCAAGTTACTTGTA[C/T]CTGCTTAGTTCCCAGTATCTTAAGCAAGGGCTGTA
AX-184584275	Affx-478028067	Fana_SNP	Fvb1-4	3582334	+	A	G	GTTGTTTTTTTTTTCTGCGATACGGCGTCGTTTTG[A/G]TTCTGATTGTGAGATTTGGTTTGCAGCTGAAGGAC
AX-184584276	Affx-478028114	Fana_SNP	Fvb1-4	3619367	+	T	G	TTTTCAGTTGTTAGAGTTTTGGTGTCAAAAGGATT[G/T]ATAGAAGAGCACAAGTTGAATTTGGGTTCTGTGAT
AX-184584277	Affx-478028131	Fana_SNP	Fvb1-4	3628790	+	A	G	TTTCGTCAACTTCCGACACAGAGTTGGTAGCAAAA[A/G]CACCAATCTGCTTTGTAGATGACATATAGCCACAT
AX-184584278	Affx-478028190	Fana_SNP	Fvb1-4	3672556	+	T	C	ACGGTCGCAATTAGTTGAGCCATAACAGCAGCATA[C/T]TGGACAGCAGTGTGTTGTGAAGTATACTGGTCTCC
AX-184584281	Affx-478028381	Fana_SNP	Fvb1-4	3823680	+	A	G	TTGTTGCATTTGAAAACCAAGTGGTTCCGCTTGCC[A/G]TCCTTAGGGTCGACAGCCGAATGACTCGCCTTAAG
AX-184584287	Affx-478028931	Fana_SNP	Fvb1-4	4246251	+	T	C	CACTCTTCTCTCTTCATTTTTTCTTAGTTGCTAGG[C/T]AGGTCTTCTCAATTTCTTCATGCGACTTCTCCTTA
AX-184584288	Affx-478028964	Fana_SNP	Fvb1-4	4284185	+	T	C	ATTTGCTTTACCTCTTTCATTTTCATAACCATAAT[C/T]CTATATATCCTCGTTATGTATAGTGATGCGTATCC
AX-184584290	Affx-478029127	Fana_SNP	Fvb1-4	4413103	+	A	G	ATTTGGATTCGGACTTTGCCAAATAGACTTGGCAA[A/G]CCAAAGAAGAGTTCCATGTAATTGTAGTTTGTTTC
AX-184584291	Affx-478029267	Fana_SNP	Fvb1-4	4514540	+	A	G	CAAGCTCCTGCAACAGCTCCAGCTACTCCGGAAAG[A/G]ATCATCGACCAACGATCATCATTCACTGCACCAAC
AX-184584292	Affx-478029272	Fana_SNP	Fvb1-4	4517631	+	T	C	CAGAGAAAATTTCAGTCATATTGGTTCATGTGTCT[C/T]CCACTCTTCCTCACCTTCATCTACTGAATTTAATT
AX-184584293	Affx-478029387	Fana_SNP	Fvb1-4	4606888	+	A	G	AATTCAGACTGAACCAGCCGGCTCACTATTTGGGT[A/G]GACCTGAGATCGTTTTGGAGGTTTAGTTCACCTCT
AX-184584297	Affx-478029836	Fana_SNP	Fvb1-4	4985378	+	T	C	AAACCTCTCATGAGACCACTGGTAATTTGTAGCAC[C/T]AACTTGCCAAATCAATAGTGAATGCTTCAGATTTT
AX-184584298	Affx-478029842	Fana_SNP	Fvb1-4	4989806	+	T	G	TGATGAGCTACTAATGCAGAGCTGTACCTGTCTGT[G/T]GATACCGGTTGTTGTCAAATTGTGTTTTCTTAATG
AX-184584301	Affx-123095958	Fana_SNP	Fvb1-4	5308689	+	T	C	GTATAATAAAACCTAATTCATTGGTTTTCTTTCCT[C/T]TATTAATGTAATAATGTTGCTTCTTTGCTGCAACA
AX-184584302	Affx-478030236	Fana_SNP	Fvb1-4	5309393	+	A	C	TTCACTACACTTGAGAAAGTTACATACTAGTAGTT[A/C]GGACAAGCTAATGGCTCTATAAGGCCTAGATGCTT
AX-184584303	Affx-478030790	Fana_SNP	Fvb1-4	5796575	+	T	C	TTATCACCTTCACCTGTGGGTAAGGATGCTGGATG[C/T]CCCCTTTAAATCAAAGAAACACTTTGATTACGGTA
AX-184584307	Affx-478031429	Fana_SNP	Fvb1-4	6368944	+	T	G	CATGATTGCTTTTCTCAGGTTCTGCTTAGATTTGT[G/T]AGCAATCTTATTAGCAAAGCTCATAGGTAGGTCAA
AX-184584308	Affx-478031705	Fana_SNP	Fvb1-4	6607436	+	T	C	GCGTAACTCACAGAGCATTCCAGAACCACCGATCA[C/T]GATACGCTTGATTATTCAAAAGTAGACAATGCACA
AX-184584310	Affx-478031961	Fana_SNP	Fvb1-4	6815587	+	A	G	ACAGCTATTACACATTTGCTGTCACTCATGGGTTT[A/G]ACTATCAGCTGGAATGCCACTGCTGCAAATGGTCC
AX-184584312	Affx-478032226	Fana_SNP	Fvb1-4	7026256	+	T	C	TACGCATCGCACCAATATTCATTGTCCTTCGTCGG[C/T]GCACAGGAGTTATTGGCGTGGTTGTAGTACTTCTT
AX-184584313	Affx-478032595	Fana_SNP	Fvb1-4	7330018	+	T	G	GACCTTGGGTTTGGATCCGCTGAGTTCTTTCTGGA[G/T]AAACAATCAGAACGTTCAACCTCCGCACCAGCAAC
AX-184584314	Affx-478032733	Fana_SNP	Fvb1-4	7464557	+	A	G	AGTACTCAACATGAGACAATGCTCAAGACTGCAAG[A/G]GCTGCCTACATCAGTTTTGAATCTTGAACAGTTAA
AX-184584317	Affx-478032992	Fana_SNP	Fvb1-4	7722791	+	T	C	TCCGGAGCTGGATTGGATTGGAGCTTAGCTGTGAG[C/T]TAAATGCTCTGACGCTGGATTTTCGGAGCTGAAAT
AX-184584319	Affx-478033073	Fana_SNP	Fvb1-4	7807976	+	A	G	TTAAGGCCATACTGATACTGAGGATCGAGAAGCTG[A/G]TGGGAGAGCAAAGGAAAAAGCTCAAATATTGAAAC
AX-184584324	Affx-478033934	Fana_SNP	Fvb1-4	8575820	+	T	C	AGTGAATGCTACAAGCTTATCTTGGTAGTATCGGC[C/T]AGCACTGTGCAAAACCAAGGGCATAAGCGCAAGCA
AX-184584326	Affx-478034088	Fana_SNP	Fvb1-4	8702606	+	A	G	ATTAAAATTCAATAAATTATCAATATAAATAATTA[A/G]CTAGCAACTTAGCATCTCCTAGGGAAGCAAAAGTC
AX-184584328	Affx-478034382	Fana_SNP	Fvb1-4	8901608	+	T	C	CATTCTCTTTAGACTGATTCTCTTCACATTATGGT[C/T]GTTTGAAAACAAATTTGTCCATAGCTCCACTTTGA
AX-184584330	Affx-478034591	Fana_SNP	Fvb1-4	9052267	+	A	G	CCACATTTCACATTAGGCACTGGCTACTACTTGCT[A/G]CTGGGGTTTGTCATCAACCTTTTCAATGATTTAAA
AX-184584334	Affx-478034984	Fana_SNP	Fvb1-4	9371063	+	A	G	TGAATGCTTGACCAACAAATTAAAGAAAATCTTCT[A/G]AACTGGAATTATGACCCGCGCTTTGCCGCGGAATT
AX-184584335	Affx-478035030	Fana_SNP	Fvb1-4	9401567	+	T	C	GTGATATACATTCTCTTCTTTCATGACATCTTTAG[C/T]TGCCTGTTCTACTTATTACCACCCCTACCCTTCTT
AX-184584336	Affx-478035177	Fana_SNP	Fvb1-4	9525594	+	A	G	AATCCTATATGCGTCGAAAGTCAAAACATGACAAA[A/G]TTTTCTGATCGATCAAGAAGCCCCGAGCGCTCCTC
AX-184584338	Affx-478035232	Fana_SNP	Fvb1-4	9574200	+	T	G	TTTTTGTCGATTTCAATCTCCCTTCTTGTTGACTA[G/T]ATGCATGTGGTTTTTGCTGCATAATTCTGCATTGG
AX-184584340	Affx-478035269	Fana_SNP	Fvb1-4	9620988	+	T	C	ATATCATTGTAGCCTTGTAGGTATCTATTCCCTTC[C/T]AAATCTCAACCAGAAAATCAAGGGAATCTGCTCAT
AX-184584341	Affx-478035328	Fana_SNP	Fvb1-4	9685324	+	A	G	TTCACAGTTTTAAATACCTTAACGATTGTCGATAT[A/G]TTTTAAGACTTTCATTATTTGTTTTAAGAAATATG
AX-184584342	Affx-478035333	Fana_SNP	Fvb1-4	9688603	+	A	G	AGGAGCATAACCTCAAAGATTTGGTCATGGTATTG[A/G]CCCAGAAAAACTTGGTAATGATACCTTATCCTCCA
AX-184584344	Affx-478035475	Fana_SNP	Fvb1-4	9840724	+	A	G	ACATACATGTCTGACTCTTTGGGATTGCCGGTCAC[A/G]TAGTCCCTGAATATCACCTGCTTGTTCCTCACTTC
AX-184584345	Affx-478035599	Fana_SNP	Fvb1-4	9952834	+	A	C	GGTAGCATAGTGATTTCTATCCAGGACCTAGTAGT[A/C]GAGATTAGAGTTCATGTTGGCTTTGCCCAAGAGTA
AX-184584352	Affx-478036075	Fana_SNP	Fvb1-4	10601111	+	A	G	GAACGGCTCCGTACACACACACACTTACAAATTTT[A/G]GGGGCGAAGTAATATTCTCTTACGAGAAATCGGAC
AX-184584354	Affx-478036127	Fana_SNP	Fvb1-4	10647163	+	A	G	CAGACATTTCAGGCGCCGAAATGCTATCCGATGCC[A/G]AATAGGAGTGATTCGGCATATGTGGAGGCTGAATT
AX-184584357	Affx-478036417	Fana_SNP	Fvb1-4	10899281	+	T	C	GCAGCGAGGAGGAACAGCCCATCGAGGAAGAAGAT[C/T]CCAAAGAGGAGCCCCAGCATTTTCTTCACTTCCAT
AX-184584358	Affx-478036423	Fana_SNP	Fvb1-4	10907930	+	T	C	ATGACTAAATTAGGCTGAATTCTCCTATTCATGTT[C/T]CAACTACTTTGGGACAGGCTTCTGGTGTCATTTGT
AX-184584359	Affx-478036474	Fana_SNP	Fvb1-4	10955344	+	A	G	CCTTTGGACCTAAAGAATGCAGTAAGTTGATGAAT[A/G]TAGCAACCAGACAATAGAACTAGGTCAGTAAAAAT
AX-184584360	Affx-478036599	Fana_SNP	Fvb1-4	11084731	+	A	C	TCTTAGGTGACTTAACGGAACCACCACCACCCCTA[A/C]CAAAGAACGGTGGCGTTTTTAACAGCACCCACGGG
AX-184584363	Affx-478036768	Fana_SNP	Fvb1-4	11227656	+	T	C	GCTTAATTATATATAGCATTCTCATCCTCCCTACC[C/T]TGACGTTATCCATTGAGATTGGCCGCGCCGGACAA
AX-184584366	Affx-478036859	Fana_SNP	Fvb1-4	11330651	+	T	C	ACCCATCATCTATGGTGCCCTCTAAATTCATAGGT[C/T]TCTGCACAGACCCGTACCTGAATAGAGTCTTAAGA
AX-184584367	Affx-478036861	Fana_SNP	Fvb1-4	11337653	+	T	C	ATTGTTGACGCAGTCACCAGTCCCCACTCCCAGTC[C/T]TCTCTTCCAGTCGGCTCTCTCTTACCCAATTGCCT
AX-184584369	Affx-478037080	Fana_SNP	Fvb1-4	11527347	+	A	G	TTCTTACCTTTTGTTGTTGTGCTGAGTCGTAGCCA[A/G]TAGATCTCTGGTTTTTGTGCTTCCAGAGTATCTTA
AX-184584370	Affx-478037290	Fana_SNP	Fvb1-4	11714982	+	T	C	TATCTCTTTTGAAGAATAACAAATAACTGTATGAC[C/T]AGAAGCCAAAAGGTGCCAACTGAAATGCCAATAAG
AX-184584371	Affx-478037343	Fana_SNP	Fvb1-4	11760877	+	T	C	ATTCCCAATTCTGTCACCATCACAAATCTTCTTCC[C/T]GCTTGTTCATGGTTGGGTTCACTTCGGCTTGGGAA
AX-184584372	Affx-478037367	Fana_SNP	Fvb1-4	11782679	+	T	C	ATAAAAAGGAGGAAGCTTTGGAAGGAAGAGAAGAG[C/T]GAGGTCAAAGCTACTGTCTTTTCAAGCTACTTGGG
AX-184584373	Affx-478037516	Fana_SNP	Fvb1-4	11893259	+	A	G	GAATATTGCCTGAACCGGGTAATGGGTATTTTTGT[A/G]AATTCGACTGAGGCTGCTGCTGGTTTTGAAAGAGG
AX-184584376	Affx-478037695	Fana_SNP	Fvb1-4	12040546	+	A	G	TGTGTCAGAAGCTCAGCATGTTGGAAATGGTGAGA[A/G]GATGACTGAATTGCCCTTGAGCTATTCTTTCACGA
AX-184584378	Affx-478038057	Fana_SNP	Fvb1-4	12324556	+	A	G	TTTAAAAGTAGCCAATATTTAATATGTTCAGGTGA[A/G]AAGTCTTTCTTGCATGCCATTGGATGAGCAGTCAA
AX-184584379	Affx-478038186	Fana_SNP	Fvb1-4	12421888	+	A	G	GGACATAGTAAGGTAGAGGACGGCGAGACGAACCT[A/G]TGGACACCGATTTTGTGCCGGGAGACGACCGGAAG
AX-184584380	Affx-478038347	Fana_SNP	Fvb1-4	12527573	+	A	G	TTCTGAGCAATTTCATCTTGGTATGGCACACACAT[A/G]CGTAGCATGGAAGAGGAGATAGGGGAGAAATTCAC
AX-184584383	Affx-478038449	Fana_SNP	Fvb1-4	12630251	+	T	G	CAGATTAATGTAATTAGTAATCGAAAAAAAAAGAT[G/T]AAGCTGTAAATAACATACTGTTAAATGTAAACACT
AX-184584386	Affx-478038757	Fana_SNP	Fvb1-4	12910273	+	A	G	TAGTCCCATCAGTTTGTAGTTAGCATGTTTGATGG[A/G]CATCTTTTGAGTTCATGTTTCTGCATGCAGATGGA
AX-184584387	Affx-478038788	Fana_SNP	Fvb1-4	12940595	+	T	C	AAAGGGTTCTTCTCGTTCTTGATGATGTTAATCAT[C/T]CGGACCATTTGGAGTACTTGGCTGGAAAGGAAGAC
AX-184584388	Affx-478038827	Fana_SNP	Fvb1-4	12987636	+	A	G	CAAAATGATGCCAACGAATATCCAACGGTTACTAC[A/G]AAACTGTTATAACAGACCAAGACAGCTAATCTAGA
AX-184584390	Affx-478039051	Fana_SNP	Fvb1-4	13198231	+	T	C	TCCTTCAGGATCCATTGGGTTAATAGCTCATCAAA[C/T]GGTGACCAGTTATCATGTCACGCCCCGAACCTTAA
AX-184584391	Affx-478039160	Fana_SNP	Fvb1-4	13271690	+	A	G	AAGCTATAGACGTCACTCTTGTCCGTAAATTGGCT[A/G]GATTGAAAATATCCTGGATCTATATAACCAAATGC
AX-184584393	Affx-478039463	Fana_SNP	Fvb1-4	13529318	+	T	C	CTCTCTTCTTCGCCGCATGAGAATCTCCAATGCCA[C/T]CCCTGATCACTTCACCTTCACCGCCACGGTAAGCG
AX-184584397	Affx-478040087	Fana_SNP	Fvb1-4	14117232	+	T	C	TAAACGGGTTTTGCCCTTGACTACATTGAGGTGTC[C/T]TGAAGCCTTCTTCCCTTTTTTCTCTCCCTCCTTTG
AX-184584400	Affx-478040476	Fana_SNP	Fvb1-4	14462289	+	T	C	ATTTTTATCCAGATACAGCTTCTGGATCAAGGGAT[C/T]GTGACTTAGCAGAAAATTATCTAGGGAAGCGCCCT
AX-184584401	Affx-478040525	Fana_SNP	Fvb1-4	14515350	+	T	C	AATCATGCCAGCAGCGCCATCTACACTGCATTTTA[C/T]TCCATTCCTGTTCCGGCTCCATTCATCCTTGCCTT
AX-184584402	Affx-478040656	Fana_SNP	Fvb1-4	14634525	+	A	C	ATGATATGGTCAGATTGAGCTTGTGTTCTATTTAG[A/C]GCTGGCCTACCGGATTTCCGAGTGTTATGAACAAT
AX-184584404	Affx-478040829	Fana_SNP	Fvb1-4	14798917	+	A	G	AATTGTCCCAATGGCCATATTCTCCATACCTAGTC[A/G]CAAAATTATGGTCAAGCAGAATAAATTAAGAAACA
AX-184584405	Affx-478040964	Fana_SNP	Fvb1-4	14916132	+	T	C	CACAAATTATATAGCTTTCTGGCAACTCGAATGAG[C/T]AAATAGAAGAAGATATGGATCAATCGAGAGAGGCG
AX-184584409	Affx-478042099	Fana_SNP	Fvb1-4	15935869	+	T	C	TAAGGGTGTGATATATTGTGTGTCGACATTCCTGT[C/T]GTGATTCATGGAATATGGACCGGAGGAGTTTCCTT
AX-184584412	Affx-478042390	Fana_SNP	Fvb1-4	16198804	+	A	G	AGTCACAAGTATACACTTAGATCCTCTCCTAACCT[A/G]TATTTTGCCTAACCTTGCCTAAGCTTCTCACCAAA
AX-184584413	Affx-478043398	Fana_SNP	Fvb1-4	17113985	+	A	C	CACAAAAAGTTGGTAGATTTTTTTTTAACTTATGA[A/C]AAGGCAATCCATTGATCAGCTGCAATTGTTACTCC
AX-184584415	Affx-478043690	Fana_SNP	Fvb1-4	17373710	+	A	G	TTATGTCAAATTAAAATGATTTATGTATTGCAACA[A/G]TTTGTGAACAAAATTAAGCCACATGAAAATGAAAA
AX-184584417	Affx-478043991	Fana_SNP	Fvb1-4	17635626	+	T	G	GGGTACGCGGCGTAAAAATCGATGGCTCCCACCTC[G/T]GCCGATATGATTTCAATTTTCTCCTTTTTTTTGTT
AX-184584418	Affx-478044112	Fana_SNP	Fvb1-4	17737530	+	T	G	GGTGTGTTATGCGACACTATATTGTACAAGAGTGT[G/T]CAAACCTAGAATGGGAGCAGACTATTTCTGTCAAA
AX-184584419	Affx-478044155	Fana_SNP	Fvb1-4	17786015	+	T	G	GAGACTGTAAACCATTTTCTTGCTTAAGTTCCTTG[G/T]TATTACCACAGAGCCACCCAATGACCCAATATTAG
AX-184584420	Affx-478044205	Fana_SNP	Fvb1-4	17838622	+	T	C	GCATGCACTTTGATGCATTTACCACTCGCTCATTG[C/T]CCAAATTAATGGAGGTTTTCAGGTGGCTATATTAG
AX-184584421	Affx-478044371	Fana_SNP	Fvb1-4	17949595	+	T	C	TTGGTAGCATACAAAAACCATATATCGCAGACAGC[C/T]CCGTTCTTTTTACAAGCTCCAATATCGATCGTATA
AX-184584422	Affx-478044373	Fana_SNP	Fvb1-4	17950709	+	A	G	GCATAATCAAGCTGCAATGCACATCAAAATGGTCC[A/G]GTCAATGAAAGTGATCTTGTTTACAATAAGTGGAA
AX-184584424	Affx-478044496	Fana_SNP	Fvb1-4	18049217	+	T	C	AATGAGGATACGTGGCCTGGAGTGAGTAGTATGCC[C/T]GACTTTAAATCTTCCTTTCCTAAGTGGCCATCTAA
AX-184584430	Affx-478045319	Fana_SNP	Fvb1-4	18855533	+	T	C	AATTACATTTTACCTGCAAACAACTAAAAACCTTC[C/T]TAAAAGGACTAGCCTTCATCATGCCGAAAGGATTC
AX-184584431	Affx-478045497	Fana_SNP	Fvb1-4	19044408	+	T	C	TTCTTCAATAAAGTCATATTACATATACATGTTGT[C/T]TGATTAATACTTGAAAAAGTCAACACAATTATTAA
AX-184584432	Affx-478045514	Fana_SNP	Fvb1-4	19057897	+	T	C	AATACTTGAACGATAATGTGACCAATCTATCACAA[C/T]AGCATATTTCATTCACCATAACCAATCAAACCAAT
AX-184584434	Affx-478045655	Fana_SNP	Fvb1-4	19197018	+	A	C	AAATACTCATTTGGATGTTATAACGTTGGCGGGAT[A/C]AATTTTACGACGTGTTTTTATCTATTTTTATGGCT
AX-184584435	Affx-478045783	Fana_SNP	Fvb1-4	19320005	+	A	G	CGTTGTGAAAGATATTTCCAGAAGACGATGAACCT[A/G]TGACGACAGATGTCAACCTGTCTAAACTTGACAAA
AX-184584438	Affx-478046180	Fana_SNP	Fvb1-4	19676606	+	A	G	GCTTTTGCCTTTTTGTTGTTCTATATACTAGGTCA[A/G]AAAAGGCTTCAGACGACAGTTAATAACTGTCGTCT
AX-184584439	Affx-478046481	Fana_SNP	Fvb1-4	19952421	+	A	G	TTCTTCCCCGCCATCGTGACTCGGTTGGTGACTCG[A/G]TAAACTCACCGGCGACTCAGGAGCTGAAAATGCCG
AX-184584440	Affx-478046657	Fana_SNP	Fvb1-4	20121445	+	T	C	TATGACAAGCAGGAAAACCAAGGAATAGTGGTTGA[C/T]GGTTACTCGATGATGAGTGCTGAAGAGCAAAGAAC
AX-184584442	Affx-478047032	Fana_SNP	Fvb1-4	20469305	+	A	G	ATTAAATGAGTAAAAATTTTGCCGACATGGAGCGA[A/G]ATGGGGAGTAAAGAAAAGATGCCTCATACTTGGAT
AX-184584443	Affx-478047516	Fana_SNP	Fvb1-4	20876888	+	A	G	GAATCCTTATTTTCTACTGACATGGGGAATGTAAT[A/G]AGCTTTTACCCTCAAATACATGAACAAGATTTATA
AX-184584444	Affx-478047738	Fana_SNP	Fvb1-4	21079173	+	T	C	ATGGTTTGATTCAATCTGAGTAATTCCTAGTAATT[C/T]GGCGAAGTTATCTTTTCTGCATAGGTAGATTTTGA
AX-184584445	Affx-478047874	Fana_SNP	Fvb1-4	21191503	+	T	C	TGCCAAAGCAAATGAAGAACTGGTGAACAAAAACA[C/T]TGAATTGCTTGGCAAGTTAAAATCATTAAGCTAGA
AX-184584446	Affx-478047906	Fana_SNP	Fvb1-4	21220254	+	A	G	AAGAGGCAAACGAGTTCTGCTATATTACTGGCATA[A/G]TACCTGACCAGCGACAGTTTAGACCAGAGAGTAAA
AX-184584447	Affx-478047962	Fana_SNP	Fvb1-4	21265620	+	T	C	TATTTACCCAATAAAAAGAAAATGTGTCATTGTCT[C/T]TGCAAATGAATTTCTTAGAAAGGATAAAAGTTAAA
AX-184584448	Affx-478048148	Fana_SNP	Fvb1-4	21422219	+	T	G	TTTATCTCTGAACCAACATCAATTTGTGTTCCTGG[G/T]CATTGCAGGCTGTGTATGACAAAGACACATTTACT
AX-184584449	Affx-478048321	Fana_SNP	Fvb1-4	21574796	+	A	G	GTCAAGAACTTTGACAAAAAGGTTGCAGAGGTGGC[A/G]TTCAATCAAGGGTTGCTTCTTGGGAAGTTCATGTA
AX-184584450	Affx-478048384	Fana_SNP	Fvb1-4	21630616	+	A	C	TGTTCTTAGCATACCAACGGCCTAAAAGGTGTTTG[A/C]TTATCAACAACATTATCAGATGTTTGCATCAAATT
AX-184584452	Affx-478048422	Fana_SNP	Fvb1-4	21670334	+	T	G	TGACAGATTTTCTGATTTCTTTCCTTGCACGACAT[G/T]GATTCATTTTTCTTTAAGATTTCTCCTCTTTCGTC
AX-184584453	Affx-478048506	Fana_SNP	Fvb1-4	21737491	+	T	C	TTAAATTTGTTCGAACTATTTGTTCCTTCTCAGCT[C/T]GGTGGACCTTTATCACTTCCATGGGGACTCTATGT
AX-184584455	Affx-478048817	Fana_SNP	Fvb1-4	22009786	+	T	C	ATGGCGTGATCTTGGCAACACCCGCCTTACCCCAT[C/T]GACATCTTAGCTACGCTCCTTAACGGGCTCTCGGC
AX-184584457	Affx-478049040	Fana_SNP	Fvb1-4	22211925	+	T	C	AACTTGTTGTTTCAGAAAAAGGGGACCAGGGAGAC[C/T]ACCAATACTTGGTAGCATACCAGCAGTACATGATA
AX-184584458	Affx-478049121	Fana_SNP	Fvb1-4	22290572	+	A	G	GATATCCCATCGCGTGAAGTATGATGCCAACCTGT[A/G]AAAGTGTCAACAAATAAGCTAGGTGTTATGTACCA
AX-184584459	Affx-478049188	Fana_SNP	Fvb1-4	22353030	+	T	C	CCTCACTTTTTGAAATCTGTGATTGAAGTATAAAA[C/T]GAAGACATGAATTTAGTGTAACTACAATAACTAGT
AX-184584464	Affx-478049964	Fana_SNP	Fvb2-1	173989	+	T	C	TCGCCCTAAATTTTAATTTCGCCGCAAACTAAATT[C/T]CACCACAAATACTGACATCCTGATAATCACCTTCC
AX-184584467	Affx-478050256	Fana_SNP	Fvb2-1	402555	+	T	C	ATTAAACCAATCACTCCCACCTTGATCAAAACTAC[C/T]CACTAGCTAGTTACTACTATTTCATTTCAGTGTCT
AX-184584468	Affx-478050733	Fana_SNP	Fvb2-1	788061	+	A	G	TGGAAGTGGAATTTTGTCTCACAGTGAAGGACCTC[A/G]TCAAGAATCTACGCTCAGCTTTCGACTTGTTCATG
AX-184584473	Affx-478051226	Fana_SNP	Fvb2-1	1236982	+	A	C	TCTCCGATTTCTTCAATTTCCTTGGTGTTCTTGTT[A/C]TCACCTTCAATCTCAGTCTCTCCATTCACCCTCAT
AX-184584476	Affx-478051593	Fana_SNP	Fvb2-1	1533622	+	T	C	TGATGCATGTTCAACCAAAGCAACAAAGCATGCAG[C/T]GTTGCCGTCTAGGCTAGTTTACCTAATTCGGAGGA
AX-184584477	Affx-478051769	Fana_SNP	Fvb2-1	1669329	+	T	C	CAAGAGATCTATGGATATCAAGAAGGTTTTAAATA[C/T]ATCGAAGATTTTGTTCGTTAAACTTCAACACTGTC
AX-184584479	Affx-478052227	Fana_SNP	Fvb2-1	2055497	+	T	C	AACAGCTTATGAGCCAGCAAAACAGATTCTTTCTT[C/T]AACTGTTGAGACCACCATTGAGATTGATTCTTTAT
AX-184584483	Affx-478052807	Fana_SNP	Fvb2-1	2554317	+	T	C	TTAAGGTATTCTTTGAGATATTGTATATTTTTGTT[C/T]GTCGTTGTGAATTTGATCAGATCCCTTGCTGACAC
AX-184584484	Affx-478053054	Fana_SNP	Fvb2-1	2754562	+	A	G	TCAGTATGCCTACCTTGGTGATGTCTCATTCTCAC[A/G]CCGCGCTTTTGATTCGATGCCTAGAAAGGATGTCT
AX-184584486	Affx-478053291	Fana_SNP	Fvb2-1	2970085	+	T	C	AAGGCCAATGTCACTCCCTCAGATTTTTGGAATGT[C/T]CCGCCAGCAAAACTATTCGAGACTTCTGTTACAAC
AX-184584487	Affx-478053311	Fana_SNP	Fvb2-1	2992067	+	T	G	CTCGTCTTCGATCTCTTTTATCTTGTCATTCCTGG[G/T]GCCACCGGAGCTTGAGTAACTCCTCACCTTTGTCT
AX-184584488	Affx-478053747	Fana_SNP	Fvb2-1	3357086	+	A	G	ACAACAAGTTAAGACTACCAAGGAGAAATCAAAAG[A/G]GGCACAAATAGTGGGATGAATCTTAACGACATATC
AX-184584489	Affx-478053858	Fana_SNP	Fvb2-1	3466759	+	T	C	TCGGGTCGGGTCAAGTTTTTATGTTTTTGTACACG[C/T]GTTGTTCAAGATACGTGGCTTGTATTTTGCATTAA
AX-184584490	Affx-478053893	Fana_SNP	Fvb2-1	3503356	+	T	C	TACGAGTAGCTTTCTACCACTCAAATCGATACTCA[C/T]GGTTTATAGTTTTCTAGGTCGAGGGTTTGTAGTTG
AX-184584494	Affx-478054487	Fana_SNP	Fvb2-1	4110919	+	A	C	TCCCACGCTGCATGTAGAAGCTGCTTTTTATACAC[A/C]AGATTCATCCTTAAAAGTCTATGGGATTGTACATT
AX-184584496	Affx-478054649	Fana_SNP	Fvb2-1	4249557	+	T	C	ACAAGGGTATATAGGCAGTCTGATGGGAGCGGATT[C/T]TATGCACCAAGGTACACTTACACCATTAAAAAGCC
AX-184584497	Affx-478054702	Fana_SNP	Fvb2-1	4309447	+	A	G	GTCCTAAACAATAAATAATATTAAGTCTTCAGACT[A/G]GATTAAAGCTTTTATAAAAATTCCAAAATAAAAGG
AX-184584498	Affx-478054837	Fana_SNP	Fvb2-1	4430556	+	T	C	CCTTTGCATTCTCAACACTTGGTCCAACTTCATTG[C/T]TATCTCCGTGGTATGGCCATCCTGTCTCGGCCACC
AX-184584499	Affx-478055054	Fana_SNP	Fvb2-1	4610946	+	A	C	AACAGAACATAAAAAATAGAGAACAACTAATTCGA[A/C]ATTGGACCATCACCAGTCAAAACCACAGGTAGCAA
AX-184584501	Affx-478055285	Fana_SNP	Fvb2-1	4822511	+	A	G	AAACAAAAGAATCCAGTGCTTATAACACCTGTAAC[A/G]AAGACAGAAATTAACATGGGATTTGTTAATGAGCT
AX-184584502	Affx-478055602	Fana_SNP	Fvb2-1	5130566	+	T	C	GGAAAGAAGGGCAGTACCAAAGGGAGAAAGATGGG[C/T]ATGCATGACTGAGCTTTCATATATTACACACGAGT
AX-184584505	Affx-478056295	Fana_SNP	Fvb2-1	5711168	+	T	C	TTGGATGGAAAGAAATAAGAGAACTTCTGAAAATA[C/T]GGAGGAAGCTGGAGCTAGAGCTGTAGCTATTACGG
AX-184584506	Affx-478056325	Fana_SNP	Fvb2-1	5732076	+	A	G	TTGCAAAAAGAGCTAGCTAGATTGGAGAGTGAGCT[A/G]AGAACACCGGGCCCTCCTTCGTCAGCTTCTGATTA
AX-184584507	Affx-478056583	Fana_SNP	Fvb2-1	6005669	+	T	C	GGGTTTCGTTGATGCAGGTGCTCCTCGACCAAATC[C/T]TTGACAGATTTTGCAGACAAAGGGTGAAAGTTGAC
AX-184584508	Affx-478056658	Fana_SNP	Fvb2-1	6079785	+	A	G	CTCCGGCCTCCACTTGCTCATCCTTTTTTCGTATA[A/G]CCTCCTTCAGCTCAGCTACCTCTTTCCCCGATACA
AX-184584514	Affx-478056858	Fana_SNP	Fvb2-1	6260028	+	T	C	GACTGCAAAGGAATATGATATTTAGTGGGGAAAAA[C/T]ATATTACCGGCAGGTGGAACTTTTTCACTATCTAC
AX-184584515	Affx-478056952	Fana_SNP	Fvb2-1	6346182	+	A	G	TTGAATTCGATCATATATAATTTCATTCCAAATTA[A/G]TAAACGTATGTTATAAAGTATCATCATTTTTCGGT
AX-184584518	Affx-478057135	Fana_SNP	Fvb2-1	6520202	+	T	C	TAAATTCGCAAACTGGTAGATACTGAATGCAAAAT[C/T]TGTGAACTCAAAACGGAGCTGAAACTAGAAAAAAG
AX-184584520	Affx-478057216	Fana_SNP	Fvb2-1	6595470	+	T	C	TTTTTTTACGATTAATGAATCGTTACTTATGTTTT[C/T]AGATACTATATAATCTGTTGCTATGTGTATGATCC
AX-184584521	Affx-478057239	Fana_SNP	Fvb2-1	6610951	+	T	G	AGGAAAATGTTCGATTTCTGGTGCTTAATTTATAA[G/T]GATCCGTCGGGTAGTTCGGTGGAGGAAGAAGATGC
AX-184584523	Affx-478057432	Fana_SNP	Fvb2-1	6796642	+	A	G	CTATAATTAAGTGCTAAATAGTTAAAAGTTAAAAT[A/G]GACAACCACTTAGGAGTCTGGTGATGCTGCTAAAA
AX-184584524	Affx-478057710	Fana_SNP	Fvb2-1	7090634	+	T	C	TAGGATCAGAGCATCCTGAATCTTTCGAAGCGAAA[C/T]ACACGTTACACAACCAAACAAGTCCTATCGAAAAA
AX-184584525	Affx-478057721	Fana_SNP	Fvb2-1	7099822	+	A	G	TTCTGTTTTGGTATATCTTTTCTTTAATTGGTTGT[A/G]TTAATTCTACCAAGCCGCCTTATGAATGTAAGTGT
AX-184584526	Affx-478057745	Fana_SNP	Fvb2-1	7114548	+	T	G	TGAAATGCAGCAGAGTTTTGGAGATACATGAACAG[G/T]CTGCCAGTTTGTACTTTGCTGGAGCTTGTGATATT
AX-184584528	Affx-478057983	Fana_SNP	Fvb2-1	7310995	+	A	G	ATTAATTAGTATCTAGAGCCAATGAGAGATCTTCC[A/G]CTCATTAAGCCAAAAGCCAAGAGCGAGACTTGTTC
AX-184584529	Affx-478057986	Fana_SNP	Fvb2-1	7311698	+	T	C	ACAGGGGCTAATTCAGGCATTGGTTTTGCAACTGC[C/T]GAGGGACTAGCATCACGGTACTTTTCTTGTGTTAC
AX-184584530	Affx-478058116	Fana_SNP	Fvb2-1	7440503	+	T	G	AATATGTCTCACATATCTGTTCCTCTGAATTAGGG[G/T]AGCAACCACAAGCCTTCTCCGTTGTGTATAGCGTA
AX-184584531	Affx-478058419	Fana_SNP	Fvb2-1	7733868	+	A	C	CCGACACACATAGAGTGGATGTTCTAAATTTATAA[A/C]TAGATTGAAGAAAATATATGTTATCCTCAACAAAA
AX-184584532	Affx-478058454	Fana_SNP	Fvb2-1	7765175	+	A	G	AGGGGCTTGCAATTAGTAATTGCTTTGAGTCTTTT[A/G]CTTCTCATGGAATGAACAGACCAGACTGCACAGTT
AX-184584534	Affx-478058508	Fana_SNP	Fvb2-1	7798755	+	A	G	CACCGCAGTTCTTTTCAATGCAAACTCACTCCACC[A/G]TCTCCCACGTGCAGATCTGAATCAAGTCCCTACAA
AX-184584535	Affx-478058599	Fana_SNP	Fvb2-1	7869084	+	T	C	AGTATTTACAAGTTTTTACATCCCGCAACAAGAAA[C/T]AAGATTACTCCAAAAGAGCAGAAATTTTGGTGTTT
AX-184584536	Affx-478058677	Fana_SNP	Fvb2-1	7936986	+	A	G	AATATGACTTATTTTGAATTTCAAACGTGATAGCA[A/G]CAATAGCTAATCATGACTTGCTTTGTAGGAGTTCT
AX-184584537	Affx-478058679	Fana_SNP	Fvb2-1	7941546	+	A	C	AGCAGTAGCTAATCACGACTTGCTTTGTAGGAGTT[A/C]TGTTAAGATGTAAGGCTATTTAAAGGCAAAGTTGT
AX-184584540	Affx-478058886	Fana_SNP	Fvb2-1	8101164	+	A	G	CTGTTTGGTTCCTTTTCATTTGAATGTTTTGAGTT[A/G]GTGGTGCAACTCGTTTACTTGGCATAATACATATA
AX-184584549	Affx-478060574	Fana_SNP	Fvb2-1	9500673	+	A	G	CGGACAATGGAGTTATGTTACTTGCAAAGAGTAGG[A/G]TTCCGTTGTTGGAACTACGAATGCGACGGTGCCCA
AX-184584550	Affx-478060578	Fana_SNP	Fvb2-1	9503208	+	T	C	TGTTACTAACTTGCTAACGTAACTGAGGTGGTTTG[C/T]TATATATCTTACTTCCAATAATAGAGAAAAAAAAT
AX-184584551	Affx-478060597	Fana_SNP	Fvb2-1	9518109	+	A	G	TAGTTTTTTGGCCATTTGTTTGTTTGTTGAAGTCC[A/G]GGTATTTTCTGTATCAGGGAAAATCAACTTTTGTT
AX-184584554	Affx-478060948	Fana_SNP	Fvb2-1	9808017	+	A	G	TCTCTCTGTACAATAATTAATATAAATGATATACT[A/G]GGAAAATTGAACAATGAAAAAAATTATAAATATTA
AX-184584557	Affx-478061230	Fana_SNP	Fvb2-1	9991255	+	A	G	AACGCTCTACACCACTATGGAAAGTGTTGCTACAG[A/G]AAGCTCCTCATGTCCACGTGGTTCGCTACATGAAA
AX-184584559	Affx-478061288	Fana_SNP	Fvb2-1	10032082	+	T	G	CTTCGATTTTAGAATTTTTTTTCTTATTTTGATTC[G/T]CCAAATTTTAATTTTATGGTGTTTATATCCTAATA
AX-184584560	Affx-478061530	Fana_SNP	Fvb2-1	10239075	+	T	C	TCAAACTTTCTGTAGTGAAAAAGACAGATTCAAAG[C/T]TAGTACCTGCGATTGTAGCGTTGTCCCATCCTTGC
AX-184584562	Affx-478062166	Fana_SNP	Fvb2-1	10740707	+	A	C	CTTTGTGTTCAACCACTAATATCCTTTAATCTTCC[A/C]TTGCCGGTTGGAAAAGCTTTGGATTAATACGCACT
AX-184584563	Affx-478062251	Fana_SNP	Fvb2-1	10824211	+	A	G	TCCTCAGGTTTGAAAAATGTAAACGGTCTCATATG[A/G]CTCAGCAAATGATCAACTGAGCTCCAGTTCCATTA
AX-184584564	Affx-478062573	Fana_SNP	Fvb2-1	11192982	+	T	C	CATCAGCATCATCAATTAAGATATCCCCATCCAAA[C/T]TATCATCACCATCACTATCAAATATTGTAAAACAA
AX-184584565	Affx-478062790	Fana_SNP	Fvb2-1	11423130	+	T	C	AGACTTGAAGACAAACGAAGTTTGTGATGATTGTT[C/T]GAGTGGCTGCTAAGGTTTGATATGTACTTGATGAA
AX-184584566	Affx-478062914	Fana_SNP	Fvb2-1	11552244	+	A	C	TGTAGTGTTGCTTATGATTTTAGTCTTACATTGGT[A/C]TTGCAAAACGTCGTTGAAATTTTTAAATCTGCTCA
AX-184584569	Affx-478063156	Fana_SNP	Fvb2-1	11824919	+	T	C	CGTGTTCGAGAGCAACTATCATTACCAGGGAACTC[C/T]GGAGATAGCAAAGACGAAGGATCTAGTCTTACCGG
AX-184584570	Affx-478063180	Fana_SNP	Fvb2-1	11846770	+	A	G	ATTGAAAAGCTAAGCAGTCATGTCCTCCATAGCAC[A/G]ACACAAATGAAGTCGATTTGAATAGAACAAAACAG
AX-184584572	Affx-478063529	Fana_SNP	Fvb2-1	12216765	+	A	C	TGTATTGTTCCATTTGAGTCATATGATGGAACTGG[A/C]ACCTGAACTCCATTAATGCTAGCTTCAACAAAGTC
AX-184584573	Affx-478063578	Fana_SNP	Fvb2-1	12257862	+	A	G	ACTAGTTTAAGTTGAATTCATAATAAATTATTTCA[A/G]AGCAGTAGCATGTTTTTATAATTCATCCAAACAAG
AX-184584574	Affx-478063744	Fana_SNP	Fvb2-1	12389853	+	A	G	TTTATAATTTTTGGCAGATTAATAAGTTAGAATCC[A/G]GCCACATGATTATTTAAGTTTAAAAAGGAGGAATG
AX-184584575	Affx-478063960	Fana_SNP	Fvb2-1	12595710	+	T	G	ATAAAGCCGCCGGGAGGCGATTCAGTTCATGCTTC[G/T]TTGGGTAAGCTCGCTATTACGAATACTGAAGTTTT
AX-184584577	Affx-478064050	Fana_SNP	Fvb2-1	12712764	+	A	G	CGGGAAGACTTGGTAGAGAGAGAAAGGTGGCAGCA[A/G]TGGCGTGTGTGGTGGCAAAGATAAGACTTAGATCT
AX-184584578	Affx-478064293	Fana_SNP	Fvb2-1	12947170	+	A	G	ACACATTAAAAGAAGGATTGCAAAGTCCGGCCACA[A/G]CCACTTGAACAAAAACTAAACAGGAGAGTCCTCTA
AX-184584579	Affx-478064379	Fana_SNP	Fvb2-1	13031517	+	T	C	CAAACAAATTAGTGTGGACACCTTCATGTTAGAAT[C/T]CCATAGAGTAATATTATGTTGCGTGGGTGTGTTTT
AX-184584581	Affx-478064625	Fana_SNP	Fvb2-1	13273923	+	T	G	CTACACCGCTCTCTGCCACACCGACGCTTATACCT[G/T]GGGCGGCAAGGTAACTTACACAATCCTTTTTACCT
AX-184584582	Affx-478064726	Fana_SNP	Fvb2-1	13361881	+	A	G	ATTCTTCTGTTGCATTACAATGCCAATTTAAACCC[A/G]TAACATTTTTTTGTTTTTGGACAAATAAGCATTCC
AX-184584584	Affx-478064766	Fana_SNP	Fvb2-1	13394026	+	T	G	CCGGCACCAAAGCTGAGTCTCCCACGCATCATTGT[G/T]GCTGCATCAACATTTACATAAACAACAATGTCCAG
AX-184584586	Affx-478065079	Fana_SNP	Fvb2-1	13669201	+	A	G	TGGCGCAACCACTAAGGTGCATGTGAACCCTTCAT[A/G]CACATTCAAGGATTTAAAGGAGAAGATTGAACTGG
AX-184584587	Affx-478065250	Fana_SNP	Fvb2-1	13830655	+	A	G	GGATGGCAGTGAGGGTTGATGGATAGATCGTGGTG[A/G]TTGTGGTCGCCCAGGCTTGAATTCAATCTGGGTCG
AX-184584588	Affx-478065277	Fana_SNP	Fvb2-1	13861629	+	T	C	TCTATCGACGATATGTGGATCATGAATTTCCATGA[C/T]CTGCACCAGCAAGATGTCAGAAAGCTCAGTTTAAA
AX-184584589	Affx-478065407	Fana_SNP	Fvb2-1	13993457	+	T	C	ACTAGTTCAGAACCAACCGACTCGGTACACAATAT[C/T]TGAGGAGTTAAGTATAGGTAAGATTAAGTATTATG
AX-184584590	Affx-478065536	Fana_SNP	Fvb2-1	14110535	+	T	C	CTCATCGTCTTCCTTTTCTTCTGCTGCTGCTAACA[C/T]TGAGAAGAACAATGGAAATGAAGGAAGTGGAGTTA
AX-184584592	Affx-478066003	Fana_SNP	Fvb2-1	14610261	+	T	G	ACATGCAGTTGGAAGATATACTAGTCACAGGTCGA[G/T]CTGGCCTAGTGATGATGATCTTCCTAGTACCAACC
AX-184584596	Affx-478066477	Fana_SNP	Fvb2-1	15075029	+	A	G	TTAGTTGGAAGACTTGGAGAGTTGGAGTTGTGTTC[A/G]GTTTCCTCCAAACACAACAGGCGCTGTTTGGTATG
AX-184584598	Affx-478066776	Fana_SNP	Fvb2-1	15326897	+	A	G	TCTCAGTCAGAAGGAGACAGCTTTGAGCTTTGCTG[A/G]TTTGGCACAAGAGTGAAGACAGTCAAATCCTGTGT
AX-184584600	Affx-478067007	Fana_SNP	Fvb2-1	15551922	+	A	G	GTGCGCGGGATATGTGCGGCGGATTAACAAGTGCA[A/G]AGCTGTGAGGACAACACGTGATGTGATTCATACAT
AX-184584603	Affx-478067264	Fana_SNP	Fvb2-1	15799586	+	T	C	GACCTAGCTATAGTACTAAGGATCAGGAACAACGG[C/T]CAATCCTACCACAACAATGGTATCGCCCGTTTCGA
AX-184584604	Affx-478067606	Fana_SNP	Fvb2-1	16130612	+	T	G	TGCAATTCATGGTATTGTTGATGGCGGCGGTAAGC[G/T]CTAGGTGTCGAGGGGTGAAGCAAGAGGTGTTACTT
AX-184584608	Affx-478068014	Fana_SNP	Fvb2-1	16496145	+	A	C	CTGAGCTGGGAAATGGCCTTGGTGAACTCACGCAC[A/C]GTGAAATTATATGGAGGCACCAGTTGAGTCGCATT
AX-184584609	Affx-478068061	Fana_SNP	Fvb2-1	16540261	+	A	G	GTTCCAGATACTACATCAGGTATCAATTAACAGTT[A/G]GGCCAAAAACTAGATCAAAATATACAAGCATCACT
AX-184584610	Affx-478068196	Fana_SNP	Fvb2-1	16659350	+	A	G	TTCCTCCCTACCCATCAACCCTTTTGTCCCGATCA[A/G]AAGAGTCTCTGATTTCCGAATCGAAACGGTTGGAA
AX-184584611	Affx-478068458	Fana_SNP	Fvb2-1	16909736	+	T	C	CCACCCTTCAGACAGAGTCACCAGAACACGACCAT[C/T]CTGCATGCAAATCTTCAAGGGCAGCCGTCGATGAG
AX-184584612	Affx-478068461	Fana_SNP	Fvb2-1	16912291	+	A	G	ATCAATACAAGGGAATACGATTGTGGCTGCTGAAG[A/G]GAACGAAGTTCAAAAGCTTTCTGAGGAGCTAATGG
AX-184584613	Affx-478068547	Fana_SNP	Fvb2-1	16991836	+	A	G	GGGATCGGTAATACTCCACCCCGAGATATAGGAGA[A/G]AGAGATGAGATCTAATACACTCCACCCCGTGGGAT
AX-184584614	Affx-478068616	Fana_SNP	Fvb2-1	17056838	+	T	G	TAGAAATTCAATTACCTGGATCTTGGCGCAAGTTA[G/T]CTCGCAGACTTTGGTGCTCTGAGCGACCTCCTTCC
AX-184584615	Affx-478068625	Fana_SNP	Fvb2-1	17066724	+	A	C	TAAACAAAAGGGTGGCTGGGAAGGAAGAATGGTTG[A/C]GAGATTAGGTATGGCTCTCTGCTTGGAGGTTGAAG
AX-184584617	Affx-478068694	Fana_SNP	Fvb2-1	17135065	+	T	C	TGATGCAACTGATCTTGAGCTGCAGTTGTTTTCTT[C/T]GCCAACAAGGAAATCCCACCATCAGACTTCAAAGA
AX-184584618	Affx-478068874	Fana_SNP	Fvb2-1	17295297	+	T	G	TTTAAACGTTTCTTCTTTTTCAGTTTTTGACAAGC[G/T]CAACTGTATAAATTAAGTTGGTCCATCTTTGTAGG
AX-184584620	Affx-478069294	Fana_SNP	Fvb2-1	17732898	+	T	C	TTGGTATAATTTATGTTCTGTCATATCTTTGCAGG[C/T]CGGTGTGTTTGAGAAGTTCTCTGGAGATGAGTATG
AX-184584621	Affx-478069295	Fana_SNP	Fvb2-1	17732938	+	T	G	GTGTTTGAGAAGTTCTCTGGAGATGAGTATGAGAA[G/T]TTCTTGTCTCTAGCTCAGAAATTGCGTTCAGATTA
AX-184584622	Affx-478069316	Fana_SNP	Fvb2-1	17749264	+	T	C	CATTTTCAGGCCAACATTTTCAATACACTTCTCCT[C/T]ATTCTTTTTATTAAAAATTAAAAAAAATCTTGAGA
AX-184584623	Affx-478069340	Fana_SNP	Fvb2-1	17765955	+	T	C	TTTTAATCCGGTTCCGGCCACCAGGTCGTCTATTG[C/T]GGCGTTGAAGAAAGTCAAGGTTGAGAATTTGAGTG
AX-184584625	Affx-478069793	Fana_SNP	Fvb2-1	18180821	+	A	C	GTTAGGCTTCTCTCCTCCATGCGAAGCTTCCTAGG[A/C]AAATGGGTGGCCTCATCTTGAGTTGTAGCAGCAAG
AX-184584626	Affx-478069963	Fana_SNP	Fvb2-1	18326556	+	T	C	CCAGCTCTCACATGCAAAGAAAGAAAAGAAAGCAT[C/T]CATTCATGTTCTTCTTCAACGAGGGCCTCTCTGTA
AX-184584627	Affx-478070019	Fana_SNP	Fvb2-1	18386825	+	A	G	CTCTTCTTCGTCCCCGTTTGGCGGTGTCCGGGAAA[A/G]GAGCCTCTGATGCACTGTAACAATTGTAAGCTCTT
AX-184584630	Affx-478070388	Fana_SNP	Fvb2-1	18714449	+	A	G	GTGGAAGAACCACTCTTGAACAGGTTTGTAGTTCA[A/G]TGGTCCATAGATGCAGACCGGCCTTATGGAAGTCC
AX-184584632	Affx-478070479	Fana_SNP	Fvb2-1	18794593	+	T	C	GTCTGCTTCCATAACGAGCCATGAATATAAGAGAA[C/T]GGCAGTATAACATCCATTGACGGACAACAGTATTT
AX-184584633	Affx-478070511	Fana_SNP	Fvb2-1	18818223	+	A	C	GTTACAAAGACTGTTGAGGAAGAAAAACCGGTCTT[A/C]AAGCATATTGAGGAAGAGAAACAAGTCGTGAATCG
AX-184584635	Affx-478070572	Fana_SNP	Fvb2-1	18867450	+	T	C	ATAACATAGTCCACCTTGTAGACAACATCTTTTCC[C/T]AAGCAGAGCTGCCTCAAATACTCTCTGCTGTACCA
AX-184584636	Affx-478070731	Fana_SNP	Fvb2-1	18989460	+	A	G	CGTCTTAAGATTAGAAGTTGATAAATAAAGAATTC[A/G]GCTCCTTTAAAGTTAGCAATCCTAAATTTATGTAA
AX-184584640	Affx-478071538	Fana_SNP	Fvb2-1	19583019	+	A	G	TTCAGAGGAGCGGTTGCCATGCTTAGACAGACTTT[A/G]GGGTCAGAAACTTGGTCATCAATTTACCAAGAATA
AX-184584644	Affx-478072005	Fana_SNP	Fvb2-1	19993081	+	T	G	TTCTGGAAAGTTAGATACTGCGGAACTAAACCCCT[G/T]AGTATCATGTCCTCAAACTCTGACAAAGCTTCTTT
AX-184584646	Affx-478072048	Fana_SNP	Fvb2-1	20028015	+	T	G	CTAGTTTGCTCAAAGCAAATCCTATAGCTTCTTCC[G/T]TCATTGCAGTCGAGAAATTAAGTGAATCAACAAAT
AX-184584647	Affx-478072049	Fana_SNP	Fvb2-1	20032753	+	A	G	CCCAGTACCAGCGTCCACAGCTACAACCAGTGAGT[A/G]GCTTCCAGCAACCGATTCTGCGTCCTCATATAGGT
AX-184584650	Affx-478073136	Fana_SNP	Fvb2-1	20844513	+	A	G	AGTGATCTTACCAAAAAAAGAAAAGAAAAGTAGCT[A/G]GTGATCATTTTTGGATTCAAAGTATATAGACGTAT
AX-184584654	Affx-478073545	Fana_SNP	Fvb2-1	21162551	+	A	G	TGCTTATTCATCAGTCGGCTTACGACATGCTAAAG[A/G]ACGATGACGTTATGTCTATATGTATCCCTTGATCG
AX-184584655	Affx-478073595	Fana_SNP	Fvb2-1	21194399	+	A	G	GTCTTTTTGTTATGCGTTATGCACAAGTAAACAAG[A/G]GAATAGTGGTATTGATCTTCAAAATGAAACTTTCT
AX-184584658	Affx-478073762	Fana_SNP	Fvb2-1	21303811	+	T	G	AATTTGGTGTTTGTTCTAAATATATAGAAAAAAAT[G/T]AAGTAAAAACTTGTCGGAATATCTTACGCAGGAAA
AX-184584659	Affx-478073787	Fana_SNP	Fvb2-1	21327514	+	T	C	ATTAATTAGATAAAGCAATAATCTATGTAATTTTG[C/T]GACTTGATTGATTATTGATCGAAACGTAATATTTA
AX-184584660	Affx-478073812	Fana_SNP	Fvb2-1	21354800	+	T	G	CTTGAGGCAATATGAGATCCTCTCTTTATTGGAGA[G/T]GATCCAGAGTCTACAAATTCAAGTTTCTAATGAGA
AX-184584664	Affx-478074094	Fana_SNP	Fvb2-1	21578193	+	T	C	CAATCACATTTACGCATGCTCATATACAATGAGTT[C/T]ATCAGTAGCAAGTCAAATCAGATGTAATCACAATT
AX-184584667	Affx-478074703	Fana_SNP	Fvb2-1	22037090	+	A	G	CCTAGCACAGCTCCACCAGTCACGGTGGCGTATAA[A/G]ACAATGAAAAGGTCACTTGGATCTATTGCCCTCTC
AX-184584670	Affx-478075086	Fana_SNP	Fvb2-1	22368428	+	T	C	CCCTCTTGCTCCCAAACTCTCCGACACTGCTGCAA[C/T]CACCGCTCTCGGTCCTTTCGATCTCAAGATCTTCA
AX-184584673	Affx-478075429	Fana_SNP	Fvb2-1	22622219	+	A	C	ATATCCACAGCTCCACCAAAAGGGTGAAAAGGCCC[A/C]GAGACGTTGTATACCCCCCTCGAGATGTAACTCCC
AX-184584678	Affx-478075730	Fana_SNP	Fvb2-1	22855653	+	A	G	GACACTGCTACCGTGTTGCTTAATTATGGACTCTC[A/G]TACGAATTAGAATTAGAAGCAATCCTTATCCCGCG
AX-184584679	Affx-478075775	Fana_SNP	Fvb2-1	22880852	+	T	C	ATGTAACTGTATTCCACACCGAAAGATGGAAATAC[C/T]GGTCAAGTCGTGAGGTTGGTGCTGGAGCAAAGAGA
AX-184584683	Affx-478076141	Fana_SNP	Fvb2-1	23085837	+	A	G	AAATTTTATTGTGTCTAAAATTTTTTATGCGAGAG[A/G]CTAAGATGCTAGTTTGCCCCTTTTTGCAGGTATGC
AX-184584685	Affx-478076346	Fana_SNP	Fvb2-1	23210121	+	A	G	CGATCGCGAGTAATTTATAAAAGACACGAATTTTT[A/G]AAGCTAAAATGGATGTAGTAGTTCTCTAGTTACCA
AX-184584686	Affx-478076579	Fana_SNP	Fvb2-1	23345391	+	A	G	AAACGCATGGAACTTGAATGGCGAGTTTCAGCAGC[A/G]CCGTCATAAGAGAATGCCGACTTATTCTGATCAAG
AX-184584688	Affx-478076818	Fana_SNP	Fvb2-1	23502984	+	A	G	GAGATACTGCCGGCATATATCTTGAGCTGTCTCCT[A/G]ATTGGCTGTTGCACTTAAACTTTTAGGTTTTGAAG
AX-184584691	Affx-478076946	Fana_SNP	Fvb2-1	23586939	+	A	G	TCAAACGCAATTACATCTCGGTTACTTTCTTCCTC[A/G]ATTATATATTGACAATTATGATAAATCATCGTCAT
AX-184584692	Affx-478077063	Fana_SNP	Fvb2-1	23702311	+	A	C	TACGTTTAATATCAAGAGGGTCTGTACTGTCTCCA[A/C]ATGGACCTGCTTCTATCTCAAAATCATCCTCATCT
AX-184584696	Affx-478077765	Fana_SNP	Fvb2-1	24159991	+	T	C	CTAAAGAAACAAAAACCATAGTTAAGCAAATGTGA[C/T]AGGAATGGGCATGCCCTATACCTATAAAAATGGAT
AX-184584697	Affx-478077802	Fana_SNP	Fvb2-1	24205133	+	A	G	AGATTGGGATGATGAGTAAAGGGTATGTATGGCTC[A/G]CTACCAATGACATACTTAGTAAATTGCAGTCACAA
AX-184584698	Affx-478077842	Fana_SNP	Fvb2-1	24231103	+	T	C	TTCTGGGTATGCCTTGGTTTTGGAATTTGTAATCT[C/T]TATGAGCTTGTGATCATTCCATGCGCGAGAGAAAA
AX-184584699	Affx-478077860	Fana_SNP	Fvb2-1	24242376	+	T	C	CACTTCAAAAAAGCGTTCTCCTCTAGAGTTGTTGA[C/T]CATCCTAGCCGTCCATGTCAGCGCATTAGGCTGGG
AX-184584701	Affx-478078516	Fana_SNP	Fvb2-1	24712047	+	T	C	CCATAGTAGATGGGCCTGAGTCCAAATGTATGGGC[C/T]ATTGAGCCCAATAACGTTGTTTTCCACATTGTTTG
AX-184584704	Affx-478079376	Fana_SNP	Fvb2-1	25324852	+	T	C	TGGTCTGCTCCTCGACGATGATTTTTCGACGACCC[C/T]TTGTTTACAGTAACTTGCGAAACAGAGCTCTCATT
AX-184584705	Affx-478079380	Fana_SNP	Fvb2-1	25328134	+	A	G	AGGCCCAACTGAGCACAAACCAATGAGGAGGGATC[A/G]GGTCTTCTTTCAGTTGCCCAATCAGCCTCAACACC
AX-184584706	Affx-478079386	Fana_SNP	Fvb2-1	25334497	+	T	C	CTGGTGGGATGTTAGAAATCCAGGTGTTCCAATTA[C/T]ATCTGTCAAGTTTCATTCAGAGCCAGGTGTGGGAG
AX-184584707	Affx-478079396	Fana_SNP	Fvb2-1	25341947	+	T	C	TCATGCATTTTACTTTAACATATTGAATATTTGAT[C/T]AGTCATGCACAGTTGGCTCACCGTCAAAACTAGTG
AX-184584708	Affx-478079409	Fana_SNP	Fvb2-1	25348005	+	A	G	GAAGACGATGATGACGGAAAAACGTCTTTCACGGC[A/G]GAGGCCGCCGTCAAGTAATTGAGCGTATTCCTCAG
AX-184584709	Affx-478079451	Fana_SNP	Fvb2-1	25380183	+	T	C	AGGCAATTTTCTAATAATTCTGGAGACTCAAGTGA[C/T]GAAGGAATCAAACACAAGGTGATTAAGACTGTGAG
AX-184584714	Affx-478080732	Fana_SNP	Fvb2-1	26124410	+	T	G	CATTTTCTTTTAGAGATATTCACAAAGTTGTTCTT[G/T]TTATATGTAGAGTCGAATCTACTCGTGCACAAGAG
AX-184584715	Affx-478080759	Fana_SNP	Fvb2-1	26141709	+	A	G	TCTAGTTTTGAGTTTTTGATTGATGTACCTCCCAC[A/G]ATATGAACACACCACTGTTTAGTTATGTACTATCA
AX-184584716	Affx-478081027	Fana_SNP	Fvb2-1	26296774	+	T	C	AGTATCTATCCATGCTTGTTCATCTGCCTGGTACT[C/T]GCCAAATGACAGCTGCTGACCAGAAATGCCGTTAA
AX-184584717	Affx-478081209	Fana_SNP	Fvb2-1	26421269	+	A	G	AACAAGGCATGTGAATGTGTGATACCAGAGAGAGA[A/G]CGGGTTGGGTGTTGCTTGTGAGCTTGTTGCACCGC
AX-184584722	Affx-478081603	Fana_SNP	Fvb2-2	108838	+	T	C	AAAGCAGCTTCCTAGCTTCTCAAAGACTAAGAGAG[C/T]AATCTAAGGTCCAAAGGGTCGTCATCAAAAACCAA
AX-184584723	Affx-478081886	Fana_SNP	Fvb2-2	310546	+	A	G	CTCGTCCTCTGAGAATTGGTAGTGGTTTGTTTGAT[A/G]TTGGTGGGTTTTACATTGAAGAAATGAAGGCTGGT
AX-184584724	Affx-478082084	Fana_SNP	Fvb2-2	468354	+	T	G	CTCGACAGCAACTAAAGGTTCTTCGTGCCAGCTCA[G/T]GCTTACATTCCCGAATACTCACTATGTCATACTGA
AX-184584726	Affx-478082347	Fana_SNP	Fvb2-2	685745	+	A	G	AACTGCACATATAAAGAACTTGAGGGGAGAAGATA[A/G]GAATAAGCATAACAGAGCGTTATTATCATAAAAGA
AX-184584731	Affx-478082718	Fana_SNP	Fvb2-2	1020757	+	A	G	AATCCCGTATAGTATAACACTTTTCTCGCATAGAA[A/G]CTTTCACTGTAAGCGTTAGGGTAAGATCCCAGAAG
AX-184584732	Affx-478082885	Fana_SNP	Fvb2-2	1176060	+	A	G	GCTTTCGTTTTAAACCTGTGGGAGAGTTAGTTGAC[A/G]AATTCACCATTTTATTTCTAAAACATGTGTTCTTG
AX-184584734	Affx-478083395	Fana_SNP	Fvb2-2	1587155	+	T	G	GAAGATGATGATGAGGATGAAGAGGTTTACAAGGC[G/T]CCTGATTTGAGGGTGAGCAAGAAGATCTTGATTGA
