## Supplemental Dataset 3 for "Chromosome Evolution of Octoploid Strawberry": Dataset_S3.txt (part 42 of 61)

probe_id	affy_id	marker_panel	chr	pos	strand	allele_a	allele_b	marker
AX-184584735	Affx-478083426	Fana_SNP	Fvb2-2	1612987	+	A	G	CGGAGGCAAGAAGTCACACGCTATATATACGTGGC[A/G]GAGGAGACTGTGGATCCAAGCCAGAGACTCCAGAG
AX-184584741	Affx-478083980	Fana_SNP	Fvb2-2	2034892	+	T	C	CGAGTTAAATTGATAATTATGTCATAGTCCCAATT[C/T]CATAACCAATAAAAGCCATAACATTCATTTTCCCC
AX-184584743	Affx-478084147	Fana_SNP	Fvb2-2	2182869	+	A	G	CTTTTCTGTGTTGTTATTGTTGAATTCATCTCATG[A/G]GTTCCATTTTCGGATGTTAAATGATCCTGTTGAAG
AX-184584744	Affx-478084153	Fana_SNP	Fvb2-2	2186522	+	A	C	CAGCTAATGCCTACAAGTACTGGCACAAAGCTCCC[A/C]GTTCCGGTTGAACTACACCAACAAACACCCAAAGA
AX-184584747	Affx-478084368	Fana_SNP	Fvb2-2	2372042	+	T	C	CTAGGGCTTCCGATTACTTACCATGCAAGTTGTAC[C/T]TGATTCGTCTTTGAAGGGGAAGAAGGGCCTAAGCT
AX-184584748	Affx-478084559	Fana_SNP	Fvb2-2	2518981	+	T	C	AGACTTCCTTTTGTAACCTTGGTACTTCTTTTAGG[C/T]CTTATTTGGTTCGCGGAAATGAAAGTAATTCCTTA
AX-184584750	Affx-478084849	Fana_SNP	Fvb2-2	2759649	+	A	G	GATGACAACATCCTTGAACTTGTATCCATTGGAGG[A/G]TTCTGATGAGGCAGTGACTATCCCGGGGGAAAAGC
AX-184584751	Affx-478084949	Fana_SNP	Fvb2-2	2827430	+	T	C	AGGCGATGGCTTCCTTCTACACAGAATCCTTTGAG[C/T]CGGACCAAGTGATGATGACGGACACTGCCAATGGT
AX-184584752	Affx-478085279	Fana_SNP	Fvb2-2	3099097	+	A	G	TCTGGGGGTTTCCGCGAGAGTTAGAGTCAAAGCTC[A/G]AGACGCTGCTGATCAGAGAGAGCGGCGATGAAGTA
AX-184584754	Affx-478085714	Fana_SNP	Fvb2-2	3450115	+	A	C	CAGCTTGGTATATCAACTCACATTGCTTCACCGTC[A/C]GGCAATTATATATTTAATTAGCAATTCGATTTCCT
AX-184584755	Affx-478085763	Fana_SNP	Fvb2-2	3490722	+	T	G	AGACAATTTAATTTGTAGATGCTATTATGAAGTTT[G/T]TTCAAGCTTCCACAAAAATCCAAATTTAAGTATTC
AX-184584756	Affx-478085787	Fana_SNP	Fvb2-2	3521738	+	T	G	TCGGTCCAGTCGTCGACGGTGAGGATGCCGGCGCA[G/T]CTGGCTGTTATGATTCTATCTATTTAGATGGGCTT
AX-184584757	Affx-478085884	Fana_SNP	Fvb2-2	3599915	+	T	C	CCCGGAAATCTCTGCTTTCGCCGTTCCGTGACTCA[C/T]CGTCGTCGATGTCGTCGTACTCGTCCTACCGGTCG
AX-184584758	Affx-478086047	Fana_SNP	Fvb2-2	3742425	+	T	G	ATTTAGTGATTGCTTCGTATGACCACATATATCTC[G/T]TGACATTTTTGTTTCTATTGTTACCCAGCTTTTTT
AX-184584759	Affx-478086205	Fana_SNP	Fvb2-2	3883300	+	T	C	TGTTCAGAGGTTCTTGGTCATCTTGTTGCCTTATG[C/T]GTTTCAGCCAACGCCTTAAACAATACGGCGTTGAC
AX-184584760	Affx-478086355	Fana_SNP	Fvb2-2	4008669	+	A	C	TAATATAAAAATCGTACGGACAAATATAATGATCA[A/C]AGACATACATGGAAGCTGACTAGCTTAGTTAAGCT
AX-184584762	Affx-478086722	Fana_SNP	Fvb2-2	4306491	+	T	C	GACTAGAGGTGCAAATGATGATCAAGATATTGCTT[C/T]AGTTGAGCTAATTTTTGAGTCTATCAGTTTAGGTA
AX-184584763	Affx-478086953	Fana_SNP	Fvb2-2	4477718	+	T	C	TCAAACGTTTATAATTACACAAAATCATCTTATTA[C/T]GAGATCATCTTTTAGAGGCTAATCGATCAAAGCAC
AX-184584766	Affx-478087391	Fana_SNP	Fvb2-2	4795679	+	A	C	ACTACGGAGGTATCAGGGCCCAGAAATGTCCTCTT[A/C]CTTTCACGTCGGAATGGAATGAAACAACAACTGAT
AX-184584768	Affx-478087745	Fana_SNP	Fvb2-2	5098840	+	T	C	GAAAGATAAGTTGGAACCACATCCCAAAACCAAGA[C/T]AGGCTCTTGAGTTCCTTGCAGGCCGAGAGGGCACC
AX-184584770	Affx-478088103	Fana_SNP	Fvb2-2	5418501	+	A	G	GCCAAAACAAGTACAGAAAATTATCAAGGAACAAT[A/G]AATAAAACAAAACATGCTCCCACTATTCTCTAACT
AX-184584771	Affx-478088217	Fana_SNP	Fvb2-2	5505760	+	T	C	GGGTCCAGTATTTATTATGAAGCAACAAAACAGAC[C/T]GGTTCAAGTGGGAGAAAAAAAAATGTGATCACAAG
AX-184584772	Affx-478088284	Fana_SNP	Fvb2-2	5550854	+	A	G	AGTTTTCAACAGAGTTACACATATTACTGATTGAT[A/G]ATGATGTGTTGATTACACATATTACTGATGATAAT
AX-184584773	Affx-478088428	Fana_SNP	Fvb2-2	5664892	+	T	C	TATCTACATCAGGGGATCTTGCTGCTGGAAGATTC[C/T]GAGATGAACTTGTGTCATCTACCACGGTAGAAACC
AX-184584774	Affx-478088458	Fana_SNP	Fvb2-2	5687333	+	T	G	GTGTAGGGTTTATATATATACAGATGAAGTGGCAA[G/T]TGGTGCTGAACTTTGACTTTTGAGTGGATTAGAGA
AX-184584775	Affx-478088502	Fana_SNP	Fvb2-2	5722215	+	T	G	CTCTTCTTCAGAGTGGACTTCCTCTTCTTGAATGG[G/T]TTTTCCAGAGATTTCAGAGTTTTGAGTTCTTTGCC
AX-184584776	Affx-478088765	Fana_SNP	Fvb2-2	5918528	+	T	C	GTCATTAACGGATCGGATCAACCTAGATATGTATC[C/T]GATTTATTTAATAAACGAGTTAACGGGTCTGGGTC
AX-184584777	Affx-478088845	Fana_SNP	Fvb2-2	5975847	+	T	G	TTGATAACAAAAATAAAGTTGATCCCATAATTACA[G/T]TTTACTTGCCCAATAACAACACTAGCACCGGGAAA
AX-184584778	Affx-478088901	Fana_SNP	Fvb2-2	6018779	+	T	C	AAATTCTCAACTGTGTACAACCAAGAATAGTACCA[C/T]GGCATCGTGTCATTGGAGCTGCTTGGCGCCAAGTA
AX-184584780	Affx-478089169	Fana_SNP	Fvb2-2	6253204	+	T	C	AACTCTCATAAGCTTACGTTGAATGTTGAAACTCC[C/T]GCAAGAATATGACAGGATGTTTGCCCCAAAAGGTT
AX-184584782	Affx-478089206	Fana_SNP	Fvb2-2	6290298	+	A	C	CAGGTCGAGGAGCCGAGGGGTATCTCATTCTAGAT[A/C]TCCAGTTGGTACACCCAAGCGTCGTAACAAGACTT
AX-184584784	Affx-478089310	Fana_SNP	Fvb2-2	6381920	+	T	C	GATTAAAGATAAAAGTGATGGGATGGTTTAGTGGC[C/T]TTGATATATACCTGTGTTGGAATCATAGACTTGGG
AX-184584785	Affx-478089542	Fana_SNP	Fvb2-2	6559542	+	T	G	TGTCTTTCCATTCTATGTACTTCAAAACAGAATTT[G/T]TTGTTGTTAGTCTGGTCCTGGAAGCTTCGTCTTCC
AX-184584786	Affx-478089636	Fana_SNP	Fvb2-2	6631063	+	T	C	CTGGTTCCAGCTAGTTCATGACGTCGTTTTTTAGT[C/T]AAGTTGTAATGAATATTGTCTATGAGATTCACGGA
AX-184584787	Affx-478089705	Fana_SNP	Fvb2-2	6679878	+	A	G	ATGCAAGACGCGGAAGCCATTCCTGCTTTGATTGC[A/G]GTTCTCAATGATTTCTCTCTGCATCCCATTGTTCG
AX-184584788	Affx-478089852	Fana_SNP	Fvb2-2	6799042	+	A	G	TACTATAATTTAGGTGGTCACGGTTCCGGGGATGA[A/G]TGATTTTCCAATTTTTTGAATATAATCAATATATA
AX-184584791	Affx-478672263	Fana_SNP	Fvb2-2	7029998	+	A	G	ATGTAAGTCAAATTTAGTATTTGAGTTTCAACACT[A/G]AACCCTTAATCCAACTCGTTGCCTAACAATGTGCA
AX-184584793	Affx-478090393	Fana_SNP	Fvb2-2	7261178	+	A	G	GCCTTCCAATGGAAGGCCATTTGCCAAACTCAACA[A/G]CTTGGGAAAAAAGTTATCTGAGTGCCTCAATTCTG
AX-184584794	Affx-478672277	Fana_SNP	Fvb2-2	7429769	+	A	G	CAAATATCCTCAATTTTTCCACGTCTTGTGTATAC[A/G]ACACAGACATTTAAGCCTGTGATCTTGAGTTTAGG
AX-184584795	Affx-478090732	Fana_SNP	Fvb2-2	7536815	+	A	G	TATAAATTTGTGTCAAACTTAGAACTTTTGAAGTT[A/G]ATGAGATTGGGGTTGTCAGTTGGTCTGAAAGATTA
AX-184584798	Affx-478091537	Fana_SNP	Fvb2-2	8159238	+	T	C	TGCCCGGAATCCTCTGCCAAATAGCCCGGTCTTGA[C/T]CCCACCAACTGGCATGTGCACATCGTTAATGGTTT
AX-184584799	Affx-478092068	Fana_SNP	Fvb2-2	8514059	+	A	G	CGCTTTGCAATTTCCAACACTTTCTCTTGATACCT[A/G]TACACAATGAAAACACAATTTCAGTACTAAATTAA
AX-184584801	Affx-478092266	Fana_SNP	Fvb2-2	8663301	+	A	G	CGTTCTGGACGAGTTGAAGAGGCTAGTGAGCTTAT[A/G]GCTTCTATGAACACCAAACCTGGGCTTGCTGTCTG
AX-184584803	Affx-478092509	Fana_SNP	Fvb2-2	8860281	+	A	G	CCCTAAGCTCTCAATCCCCAACGCGTGTTCCAAAA[A/G]TTGCATGATTATCTCGTAGTGTTATACACAATGTT
AX-184584804	Affx-478092590	Fana_SNP	Fvb2-2	8941245	+	A	G	TGCATCAATAATCTTTACAGATTAAATCAGCTTCT[A/G]AACAATTAAGATCATAAATATACATTTCTGAAAAA
AX-184584805	Affx-478092592	Fana_SNP	Fvb2-2	8944654	+	T	C	TCATACATATGCCCATACTATTAGAATGAGTCCTT[C/T]GAGTTCTGGTTTGATGAGGGTGAAGCTCTTGCAGA
AX-184584806	Affx-478092879	Fana_SNP	Fvb2-2	9220266	+	T	C	AGATATAGTTAGAAGAGATGTTGAAAAAGTTTTGC[C/T]CACATAAGTACATGATAGTCTTAAAAAATAAGGAA
AX-184584807	Affx-478092896	Fana_SNP	Fvb2-2	9244119	+	A	G	CGATGTAGATGTAGATCCATTTAAAGTTTCGATTA[A/G]TAACTTAAAATCACCTTTCACCTTAACATAATGCA
AX-184584808	Affx-478093054	Fana_SNP	Fvb2-2	9378151	+	T	C	CAGTGAATGCTACTGATATGATTATTTCGTGTGTC[C/T]GAATTATTATTTGAGAAGTAGAAATTTTAAGAAGA
AX-184584809	Affx-478093148	Fana_SNP	Fvb2-2	9452432	+	T	C	CTCAAGCAAGGGAGGACATTGGAGGATTGCAAGAT[C/T]ATGATAAAGAAGGTGGATGTGGATGGAGATGGGAG
AX-184584810	Affx-123086005	Fana_SNP	Fvb2-2	9541716	+	A	C	ATCCTCATCTGTATTATAGCTTACAGCGAAGCATG[A/C]AAACCTTCCTTCAACCTTGTCCGTATTCAGCAATT
AX-184584811	Affx-478093350	Fana_SNP	Fvb2-2	9611874	+	T	C	GTGGGGCGGTCATCTATTGAGATCCATCTAGAAGT[C/T]ACTCAATCCACAAAAGGTACTCTTAACTCTGAGGT
AX-184584812	Affx-478093397	Fana_SNP	Fvb2-2	9661757	+	T	G	ACTCATAAGTATGAATGTCAAATCTAAGATTCTTT[G/T]TTTGGGCAAAGAGGAAATTATTTGTGAAATCTACT
AX-184584813	Affx-478093441	Fana_SNP	Fvb2-2	9692491	+	A	G	AATGTGCTTCGTTCATGTAAGAAGAATCCATCTCT[A/G]AGGCGTGTGGTTCTCACTTCGTCTACTTCAGCTGT
AX-184584816	Affx-478093764	Fana_SNP	Fvb2-2	9964654	+	T	C	TTCAAGAGTACAAAGCTATCAGTGACCACAGTTAT[C/T]GGAGCAGACGCCAAGTTCTGGACCGAATTTGCTAA
AX-184584817	Affx-478093837	Fana_SNP	Fvb2-2	10018404	+	A	G	TGTCGACTAAAGTTGTTCCCTGTCTCATTTCATGA[A/G]GAAATCAACTTTCTAATCAAAATAGTTTAAATCCA
AX-184584818	Affx-478093838	Fana_SNP	Fvb2-2	10018862	+	A	G	ACAGTGGACCCTTTTATTTGCTGGCATGAATTGAT[A/G]AATTCACAAGAAAACATCCTTAAACAGCGCAGAGG
AX-184584822	Affx-478094237	Fana_SNP	Fvb2-2	10390658	+	A	G	TCTCGGAACATCTTCCCCCAACTGATCCAAATAGA[A/G]AACTCGGGACACAACGAAACCAGATTGCCGGCGAG
AX-184584824	Affx-478095144	Fana_SNP	Fvb2-2	11215637	+	T	C	CTGTCTCCACTTTCTACTGCCACCACCACCCGCAA[C/T]GCCACTGGAATCTCAATCGGATTTTTATGCTCATA
AX-184584825	Affx-478095176	Fana_SNP	Fvb2-2	11250343	+	A	G	CGTCTTGGGGTTATGCAATATTTACATGCAGCTTT[A/G]CTATTCATCTATGACTCACCATCATTGAATATTTT
AX-184584826	Affx-478095318	Fana_SNP	Fvb2-2	11473862	+	A	G	CTTGATCTTGTTGGTCAGAGCCTCAGAGGTTAGAC[A/G]TCTAATCTGAAGTGGCAGCTGTGGAAATTAACATT
AX-184584827	Affx-478095328	Fana_SNP	Fvb2-2	11479783	+	A	C	AAAATAGTAACTCTTTGGAATGAGCTCATATATTT[A/C]TATCGCTTTGATTGAGAGAGAAACTTATATCATTT
AX-184584828	Affx-478095433	Fana_SNP	Fvb2-2	11558534	+	T	C	ACGCTCACTCATTGAATCAGCTGATTCTGAATCAT[C/T]AAAGAAGAAAGGAACTAGTGATTCTGACTTGGCAA
AX-184584829	Affx-478095441	Fana_SNP	Fvb2-2	11560487	+	T	C	TTCTCACGACCAATAACGTTGACGGGCTTCGGGGC[C/T]ATTGACCTATTCCTTCTTCACTATCTTATTAATGC
AX-184584831	Affx-478095528	Fana_SNP	Fvb2-2	11628113	+	T	C	TAGCAATTCCCTGTAGCTCATGGAATTCAACCTTC[C/T]GGGGACACTTTCCTTCCTTGATTGGTGAAATCCCT
AX-184584832	Affx-478095627	Fana_SNP	Fvb2-2	11707533	+	T	C	TCCCCCAAAGTCGGAGCATAGCGTCTTTGTAAAAA[C/T]GAAAATTGGTTAGGGCTGTGTTAATTGTTTCTGTA
AX-184584833	Affx-478095753	Fana_SNP	Fvb2-2	11823839	+	T	C	CTCTTACATACGGGTATTATCAAGTTGCAATAACA[C/T]CAGGGAGGGATATGAACATTGCAAACACAAAATGC
AX-184584834	Affx-478095755	Fana_SNP	Fvb2-2	11824075	+	A	G	CACTTATGATTTCTGCAACTTTTCCAGCCTTCCTT[A/G]GTCGTTTCACCACCAACACTGGATCAACATCCCCC
AX-184584835	Affx-478095778	Fana_SNP	Fvb2-2	11833404	+	A	G	AGAGGACATCCGGAACCAAAGGCGTACCTATATAC[A/G]GGTTACGGTGGCCTACAGCCCACCTTAGATTTTGA
AX-184584837	Affx-478095974	Fana_SNP	Fvb2-2	12001373	+	T	C	TCCCTTGTTCAGGGGGAATGGTTTTAGTTGCAGGA[C/T]GTACATCAACAAGCTGGAAGTTCCTCTTCTCTATG
AX-184584838	Affx-478096050	Fana_SNP	Fvb2-2	12069451	+	T	C	TATTGGTTCACTTTTATAAGATAAAAATAGTTGAA[C/T]ATTTGCTCTCATGGCCGGCCGGCTTGATGGAATTA
AX-184584840	Affx-478096523	Fana_SNP	Fvb2-2	12432874	+	T	C	TTGGTATTCGTATATGATGGATACAAAACTACATC[C/T]GGTACCTGTTTAGGGAGAAGGGTTTGGAAAACAAG
AX-184584842	Affx-478096715	Fana_SNP	Fvb2-2	12614631	+	T	C	TTTGGCAAGATTACAATTAGTCAATTACTGAAGAG[C/T]ATACGTATTACAGACGGCTCTCCATAATAGTTAGT
AX-184584844	Affx-478097173	Fana_SNP	Fvb2-2	13039415	+	T	C	AGTAAGAAGAGCATATGGCTTAAAGCAGCACAGCT[C/T]GAAAAGAGTCATGGAACTAGGGAATCTCTTGATGC
AX-184584845	Affx-478097177	Fana_SNP	Fvb2-2	13042720	+	T	C	ATGTAGGGGAAGTTTTCCTATGTTCTGTGCAGTTT[C/T]GTTTGGGACATTTCTTTTCTTTCATTTACACTATT
AX-184584846	Affx-478097312	Fana_SNP	Fvb2-2	13133889	+	A	G	TAGTGAAGCTTTTAGCATCATTTTTCGTTTGTGGT[A/G]CAAGAAGAGAGGACATGGAACAGTAGGTTGGTCAA
AX-184584848	Affx-478097354	Fana_SNP	Fvb2-2	13167642	+	A	C	TAATTCATTTTTCAACACTTATAATTCTGAGGAAC[A/C]CTTGCTCCTGACTGCCGAGAATTGGTGGTGTTAGA
AX-184584850	Affx-478097594	Fana_SNP	Fvb2-2	13371617	+	A	G	GATCCATCAGTATTGAAGAGCTTTAAAAGTCATGT[A/G]GCAGCTGCTATATGGTTTAATAAGGTATTGATTGT
AX-184584851	Affx-478098100	Fana_SNP	Fvb2-2	13823599	+	T	G	TTCTGGGATTGAAGATGCAGGATCAGCAGCGTCCT[G/T]TGTTGGTTCTGCAACTTGTACTTCTGGGGTTGAAG
AX-184584852	Affx-478098234	Fana_SNP	Fvb2-2	13947478	+	T	G	GTGTTGGATTCCCAGAGTATTCTGGTTTTGATGTC[G/T]AGAAAGAATGCTTTTAAAGGGACTGTTTGTGAGCA
AX-184584853	Affx-478098466	Fana_SNP	Fvb2-2	14180060	+	A	G	AAGCATGCTCAACTACGACAATATTATGGAGGATC[A/G]TAAAACAGAAAAGTCGACGGAGACATGGAAAGCGA
AX-184584854	Affx-478098545	Fana_SNP	Fvb2-2	14227212	+	A	G	CCTATTACGACTGCCTAAATGCTTATTACTCCTCC[A/G]TAATCACATTGATGGTGTCAAATTTAACATTTTTT
AX-184584855	Affx-478098547	Fana_SNP	Fvb2-2	14229716	+	T	C	TCGGTGCCTTGTCCACTTCCATAATAATAAGATTT[C/T]TTTCTTGTTTAAATAATATACTGTGTATTGCATGC
AX-184584857	Affx-478098965	Fana_SNP	Fvb2-2	14585700	+	A	G	GACATCGATTTGAGAAGTCTGCTGGGAACAAAATT[A/G]GCTGCTATTGGCATAACCCATATCTATTGGTATAA
AX-184584859	Affx-478099542	Fana_SNP	Fvb2-2	15069744	+	T	C	ATAGTGGCTTCAGAGCGCGAGTACATCAACCTTTT[C/T]GCAGTCATGCGCGTGGGCCTTGCTATCGAGAGCCC
AX-184584860	Affx-478099617	Fana_SNP	Fvb2-2	15126959	+	A	C	AAAACACTAAAACTGTCATACTGGGTTGTGGAACA[A/C]AATGGAAGGGCCATCAGTGGCAGAAAAATAAAATA
AX-184584861	Affx-478099912	Fana_SNP	Fvb2-2	15398405	+	A	G	GACTATGAACAATAACACCTGAATCTAAACAAGGG[A/G]CAGTTCTCCAGCAGGAATGGATCTCTTGACGAGTT
AX-184584863	Affx-478100085	Fana_SNP	Fvb2-2	15551526	+	A	C	AACAACATAACAAACCTACAACAAAAACCCTCGAC[A/C]AACACCCTTTCTTAGCTGATCCAAATAAAACGATG
AX-184584865	Affx-478100269	Fana_SNP	Fvb2-2	15759052	+	A	G	ACAGTGTCTACAACATGCTGTCCGAACTGTCAGTT[A/G]CCTCTTCTTGGCTAGTTGGTTGTGCTCACTGCTCA
AX-184584866	Affx-478100415	Fana_SNP	Fvb2-2	15871016	+	A	G	AATCGTGATGAGGCATTCTTTCGGTCCAAAGGTCG[A/G]TGGAACTGTGGTAAGTTGCTGCCTTACTTTTCACC
AX-184584867	Affx-478100563	Fana_SNP	Fvb2-2	16004750	+	T	C	CAATGTCTCATATTCCTGATGTGTGATTGATATCT[C/T]AACAGCTAACCCTGGCCTTCATGCTTAAAATATTA
AX-184584869	Affx-478100671	Fana_SNP	Fvb2-2	16116094	+	A	G	TGAAAAGAGAAGGCAAATGAGGGTTTTAGAACAAC[A/G]CATCAATGAAAGTGGCGAGGCTTCAGTCTCTAACG
AX-184584871	Affx-478100770	Fana_SNP	Fvb2-2	16206339	+	T	C	ACATATACTAACGAGAAAAGTTATCCTCATATAGC[C/T]GGCCAGCAATCCAGTTCTTCTATCATAGGTTCCTA
AX-184584873	Affx-478100863	Fana_SNP	Fvb2-2	16293028	+	A	C	ACAAGCAGCTTTAAACTGGGTTCTGAGGCTTCAAT[A/C]TTTTTTAACAATTTTGATTAATAGTTTCGAAATGA
AX-184584875	Affx-478101161	Fana_SNP	Fvb2-2	16788682	+	A	G	TTTGAGAAGGACACCAAGTTCTTCAAGGTTTCACT[A/G]CGAGGAGAGAATGGAGATAAGATCGAAGCTGTAGC
AX-184584878	Affx-478101416	Fana_SNP	Fvb2-2	17053751	+	T	C	CTGCTGAGGCATCAAGCACGACTTGATCAAGTTGT[C/T]GAGTTTATATATGCTGAAACGGTACTTTTTCATCT
AX-184584879	Affx-478101574	Fana_SNP	Fvb2-2	17231406	+	A	G	TCCACACTTCACTTCTCTTCAACTCGCCATATTCC[A/G]TCAAAACCTGATCCCTTGCCTTTCCTGTAATCTTG
AX-184584880	Affx-478101652	Fana_SNP	Fvb2-2	17328104	+	A	G	TGTTGGGTTTTGTGTTAGGTGGGATGATGCGTAGG[A/G]TTTTGAGGTAGCGAAGCTTTTCACGGTAGGAGGTG
AX-184584883	Affx-478101820	Fana_SNP	Fvb2-2	17479636	+	T	G	GTCCTCAAGATTTCCAATTCAGAGAGGTATCCAAA[G/T]GTCAGAAAGCTTGGATTTCTTCGTACCAAAGCTCA
AX-184584885	Affx-478102112	Fana_SNP	Fvb2-2	17827966	+	T	C	CAACTACTATGGCAGTCTAGAGAAAAGGCATCGGA[C/T]ATTATAAAAATATGTATGTCTATATTGGAGTTCGA
AX-184584886	Affx-478102151	Fana_SNP	Fvb2-2	17864508	+	T	G	GTGTAGTTGATAAAACATTACATGAAAATTACGAT[G/T]TTTATGATTTTGTGTATATGGGGCGGCATACTTAT
AX-184584889	Affx-478102506	Fana_SNP	Fvb2-2	18221643	+	T	C	ATATTCTAATTATGGTATTTAATACTTACCAATTG[C/T]ACACTTGTAATCCTCCATATATACCTTCAATGTGA
AX-184584890	Affx-478102906	Fana_SNP	Fvb2-2	18609136	+	T	C	ACCATTTACTAGGGAGCCCCTGAGGAGGCTTATCA[C/T]GACCTTTTCAGGACCCTTGATTGCCGCTACAATTC
AX-184584891	Affx-478103217	Fana_SNP	Fvb2-2	18891194	+	A	G	TACAGTAGCTGCTGCTTATGAGTGTTTGTATTTCA[A/G]TCACAGGGGCTGTTAGTAGAATTAGCAGTGGCAGT
AX-184584892	Affx-478103459	Fana_SNP	Fvb2-2	19093657	+	T	G	ATAGTATAATTTTAGAAACTCTTGTGTTCACATGT[G/T]CTGAGTATGAGATTTGTTTCCCTTTTTATCAAGTT
AX-184584895	Affx-478103776	Fana_SNP	Fvb2-2	19369082	+	A	C	CTTCATTAAACCAAGACAAAATCCTAATTTCATAT[A/C]TTTTTATAATATATTTCCATCCAAATCGACTAGAG
AX-184584897	Affx-478104241	Fana_SNP	Fvb2-2	19758277	+	A	G	ATGGAAGATGACAGATTCAACTTTAGTGCGGTTTC[A/G]ACAGGAGAACAAGCTACCATTAGGAAAATAATGTC
AX-184584900	Affx-478104521	Fana_SNP	Fvb2-2	19988364	+	T	C	AGAAACTATAAATTCATTAATCAATCATCAAAAAA[C/T]ATAAACAATTATGCTAGGGTATCATCCTAAACCTA
AX-184584902	Affx-123178775	Fana_SNP	Fvb2-2	20459505	+	A	G	AAACCACAACAGCATTATCTGGTTACACTACCAGT[A/G]GCCATTTGCAACCATTTTTTGGCAATGTGACCAAG
AX-184584903	Affx-478104958	Fana_SNP	Fvb2-2	20505565	+	T	C	TGAAATAACCAAAATTTGGTTTTGCTGCCAGTCTG[C/T]CACCATTGTCATGGTGTTTGGCGTTATACGATTGC
AX-184584904	Affx-478105225	Fana_SNP	Fvb2-2	20758789	+	T	G	TTTTTGTAAATGCGGCAAATGCCTATGGCTCAGAC[G/T]GTCATGGAATCGCAATGGCCTACAGATAAAGAAAC
AX-184584906	Affx-478105623	Fana_SNP	Fvb2-2	21144943	+	T	C	GGAACGGATAACTAAGAAGATGGTCTAAAATATGG[C/T]CCATCGACGGACAGAAAAACATAAACAGACTACTC
AX-184584909	Affx-478105961	Fana_SNP	Fvb2-2	21454914	+	A	G	GAGGAGGAATACTTTCTCTCCCAATTGCAATCTGG[A/G]AGGAGGATTCAGTGGATAGTCCAGGACCTTCTCCA
AX-184584910	Affx-478106085	Fana_SNP	Fvb2-2	21585457	+	A	G	GCATTCATGTGCGCAAAATAAGAAAGTTTGTTTGG[A/G]TAGCATGATAACTGCTATCTCATGTAAAAACCTCA
AX-184584911	Affx-478106102	Fana_SNP	Fvb2-2	21597856	+	A	G	GAGGCACCATCGCTTCAACACCGATTTCGGGTTTC[A/G]GAGGCTTCGAAACCATTTCAGGGGTTGTTGTGGGG
AX-184584912	Affx-478106259	Fana_SNP	Fvb2-2	21762808	+	A	G	AGGTGACGTGCCAGTGGGTGAAATGGAGCATCCGA[A/G]CCGAATACCCGAATATGCGGGTTTGGCTTTGTCGG
AX-184584913	Affx-478106311	Fana_SNP	Fvb2-2	21802724	+	T	C	GTGTAACACTCCGGAAAAGAGTAGCTATAGTACCA[C/T]GACCCTAAGCTAATGAGAAACCAACACGTCCAAAA
AX-184584917	Affx-478106513	Fana_SNP	Fvb2-2	21986630	+	A	G	TTGTAAACCCAAGCAGGCCTAAAGCTCACAATATC[A/G]AACCCAAGCCCAACTAGGTCTGCACGAGTTAACCT
AX-184584918	Affx-478106564	Fana_SNP	Fvb2-2	22024449	+	A	G	TGTGCATAATTCTAGCAATTCCTGTTGCAATATTC[A/G]GTGATGCAGACCCAATTCTTTTATACAAATATGAT
AX-184584919	Affx-478106602	Fana_SNP	Fvb2-2	22060284	+	A	G	CAATGTAGCATTGTAACTACATATTAATGTTCTTG[A/G]AATGTGCAAACGCTACATATATATGTCGTTGAAAA
AX-184584921	Affx-478107176	Fana_SNP	Fvb2-2	22591807	+	T	C	GGGCAAACTGAATTTAATCCTTCTGGCCACAATCT[C/T]TTTAAAAAACAAACTGTCAAACTTAATAATTAACA
AX-184584923	Affx-478107525	Fana_SNP	Fvb2-2	22885293	+	A	G	CGCTCGGTTGTCATGAATGCTGAGTTGACGTGTCA[A/G]CTTGGAGAGGAGAGAGGACTGCTTCTGGTACTTCT
AX-184584924	Affx-478107593	Fana_SNP	Fvb2-2	22945904	+	A	G	GAATAGCCACCTCTATAGCCTGGTTATTCCCAAAA[A/G]GACTCCACTCCTAGTAACTAGGGAGTTATAGCTAC
AX-184584927	Affx-478107869	Fana_SNP	Fvb2-2	23197503	+	A	G	CTTAGAGGTCATTCACTTTTCTCTTTCATCCACCC[A/G]AGCCACAACTTCCTTAGCTTTTGTTTTCCTCAACA
AX-184584931	Affx-478108610	Fana_SNP	Fvb2-2	24028324	+	T	C	CAGGGGTCTGTTGGAATGCAAGTAGTTTGTTGTAC[C/T]TTTCAATACCAGCAATGTTCACAGCTCTAGGGAAG
AX-184584933	Affx-478108926	Fana_SNP	Fvb2-2	24396690	+	A	G	GCACGGCGGAACCAAGTGTTGAAGGCCATGACCAA[A/G]TGAGGGCAATCATCAAAAGTTCGGGTCGAGAAGAC
AX-184584934	Affx-478109029	Fana_SNP	Fvb2-2	24510003	+	A	G	TCCCACATTACTAAATTTTCTTTACCGTGGCACGT[A/G]CCTTATCGCCGCCCAAGTCGATCTCTCCCGTCTGT
AX-184584938	Affx-478109621	Fana_SNP	Fvb2-3	366378	+	A	C	AATAAAGGCCGGAGGTCAATTTCCGCATGAGGCCC[A/C]CCAAAAAATTGAATGCTCTCACTAAACTTCAGAAT
AX-184584940	Affx-478109918	Fana_SNP	Fvb2-3	636823	+	T	C	AAAGTAACATAACTTTGCCCCTTTCAACTTTTCAG[C/T]TTGTTTGCTTGTATATATTATATTTTACTTTACAG
AX-184584942	Affx-478110630	Fana_SNP	Fvb2-3	1291216	+	A	G	GAGCAGCGGAAGATTGAGAAGGTAGTGGAGGAGTT[A/G]TAGAAACCCTAGAACCCGAACTAGAAGCACTAAGC
AX-184584943	Affx-478110692	Fana_SNP	Fvb2-3	1343540	+	T	G	GTTTTGGAAAGATTCGAGTTGGCTTTAAGATACTT[G/T]TTCACCAAGTGATGCAATTTATGGGATTGGGATAA
AX-184584945	Affx-478110917	Fana_SNP	Fvb2-3	1543130	+	A	C	GATGATCCGGTGATCAGCGAAGACGAAGGTTATGA[A/C]CTAGGTGAAGTGAGTGATATGAGCGAAGACGAAGG
AX-184584946	Affx-478111001	Fana_SNP	Fvb2-3	1610562	+	T	C	TCTGAGAAAGAAGAAAGGCAAATGTCTTGTACTCT[C/T]TCGAACACGAAAAGAAAGGAGATTGGAAGAAAAGG
AX-184584947	Affx-478111072	Fana_SNP	Fvb2-3	1674444	+	T	C	ACCTCACTTAAAACTTGAAGACCAATCAAAGTTGG[C/T]TGGAAATTTGCAGCCGGCGAGTCCACCAACAAGGG
AX-184584950	Affx-478111155	Fana_SNP	Fvb2-3	1751881	+	A	G	CAGGAGTATAGGACCCAAATGAGCCCATCAGTGAG[A/G]ACATGTCATCATCAACGAGATTAATCGACGGCGAG
AX-184584951	Affx-478111281	Fana_SNP	Fvb2-3	1867275	+	A	G	GTAGCATCTCAGCATCAGAGGCCATTGAAGAGCTT[A/G]AAACTTTCCCCTACATAATAAATACGGGGATGGAA
AX-184584954	Affx-478111807	Fana_SNP	Fvb2-3	2370612	+	A	G	AAGAATGTTCAAAAGTAATGTTGGTGATGCGCAGA[A/G]AGGGGAGTTGTTCACTGTGAGTGAGTTTTAATCCC
AX-184584955	Affx-478111821	Fana_SNP	Fvb2-3	2380060	+	A	C	GATTGTTATCACTAGCCATGCAAATGATTTTGGTT[A/C]GAATAAGACCTAGCTAGCTTGTAAGTATATATATA
AX-184584959	Affx-478112297	Fana_SNP	Fvb2-3	2863515	+	A	G	TTAATTAGTGATCGTGCTGATCATCAGGTTCCTTT[A/G]CTTTCACTTATTTTCTGGTTATTGATCTCTCTCAA
AX-184584963	Affx-478112743	Fana_SNP	Fvb2-3	3235831	+	A	C	GAAAAATCAAGAGTCTCACCAAGTTGTGCCACATA[A/C]AGCACAACTGCAGTTTAACAATAAAACTGTGTTCA
AX-184584965	Affx-478113078	Fana_SNP	Fvb2-3	3480870	+	A	G	CGGGGCCCACCCAGATATTTCTACAATAAAGATGC[A/G]CGCGTGATCACACCCAAAAAAGCCTTCTTTATTCC
AX-184584966	Affx-478113213	Fana_SNP	Fvb2-3	3627684	+	A	G	ATTTGTCTCTGGGATCATTTTATTTCTCTCTAGTT[A/G]TTGGCCTAGAGACATATATCCTCTATCCAAAGGGT
AX-184584970	Affx-478113621	Fana_SNP	Fvb2-3	3894617	+	T	C	AAGGACCAAAGAGAGATATTAGAAGCGTTGGCTCC[C/T]TTACCAAAGCCTAAAGCTGCACCCCAAGCAGCAGG
AX-184584971	Affx-478113761	Fana_SNP	Fvb2-3	3987934	+	A	C	GTTACGACCATTTGACGAGACAAAAGACACGCCAC[A/C]TACCTAGAGTAAACTGGGCACACAAGGTGCATATA
AX-184584974	Affx-478114690	Fana_SNP	Fvb2-3	4579875	+	A	G	GAGAAACTTAAGGGCTTCGATGTGTAACTCGTTCC[A/G]CAAGTAGCTTGTAAGCATGGCATTCCAACACGCAG
AX-184584975	Affx-478114698	Fana_SNP	Fvb2-3	4582165	+	T	G	AAAGCAGTTTGCTCTGCTCTGACATGTCTTATGTT[G/T]CTCTGTTTAGTTTCGTGATGGTGCATTGTGTTGTA
AX-184584976	Affx-478114829	Fana_SNP	Fvb2-3	4668590	+	A	G	TTGACAAGGTCATCTTGGAGAACAATGAAATGGAT[A/G]TTGATGGCGTGACGGGATCTGAATCTATGCCTGTG
AX-184584978	Affx-478114974	Fana_SNP	Fvb2-3	4774137	+	A	G	CGTAGATGACGAAGCAAAGATTCACTTTGCGGAGA[A/G]AAGGGTGGGGGGATTATTGGGTCGTCAAAGGAAGT
AX-184584979	Affx-478115154	Fana_SNP	Fvb2-3	4913100	+	A	G	CGGAAAATTATTTAGCCCAAAATCATAGCACAATT[A/G]CAATAGCCCAATACAAGGTTTCTGTACGTGGATAC
AX-184584980	Affx-478115204	Fana_SNP	Fvb2-3	4951866	+	A	G	TATGAAAACTGCAAGATTGCATTTATTAACCATCT[A/G]CAAATCCAAAAACACTTCCTTCTAAATCAAGAGCT
AX-184584982	Affx-478115760	Fana_SNP	Fvb2-3	5379775	+	A	G	AGCAAGATTAATAATCTTAGCACAATTGATGAGGT[A/G]AAGCTAGCAGAATGCGAGTGCTGTGAGATGAAAGA
AX-184584985	Affx-478116392	Fana_SNP	Fvb2-3	5788482	+	T	C	ACAGATACTCCTGCCTCAACCTCAAGTATTGCAGC[C/T]GAGAAAACAGAAACAAATATACTGAATACTGTCAC
AX-184584987	Affx-478116527	Fana_SNP	Fvb2-3	5881445	+	T	C	TAATTGTAGAGAATCTTGAAGAAGAAGCAGGGTAT[C/T]TTGGGTCAATGGAGTATAAACTATAGTAATACTGG
AX-184584992	Affx-478116971	Fana_SNP	Fvb2-3	6220728	+	A	G	CCCAAAAGCCTAAATGCACAAACCCACTTAGAGAA[A/G]CCCAGTTCCCTTTTTCTTCTTCTATTCCTCTTTTT
AX-184584994	Affx-478117169	Fana_SNP	Fvb2-3	6366073	+	A	G	GACTAGTTGATATGGATTTGTAAACGAAACTAGTT[A/G]GTGTTGTGTGTTTTGTGGAAACTTGTATTTGCTTC
AX-184584995	Affx-478117177	Fana_SNP	Fvb2-3	6372139	+	A	C	AGGCCTCTCATTACTCGTAACCAACGTACTCTGGC[A/C]TTTAAACACTACAAGCGACTGTTATGCTCAGCTTC
AX-184584996	Affx-478119131	Fana_SNP	Fvb2-3	7934436	+	A	G	CATCCCCGATCCCTTTCAACGCTTGGGTAATCTCA[A/G]CCAAGCATCCCGAGCTCCCAGAACGCCCTTCCTTA
AX-184584997	Affx-478117379	Fana_SNP	Fvb2-3	6521000	+	T	G	GGCTATAGATTTCACCTGAAGTTTGTATCCTGAGA[G/T]TTTTCGTTTCAATTTTCCTGCGAGATGATGTAGAA
AX-184584999	Affx-478117414	Fana_SNP	Fvb2-3	6544214	+	A	C	CTTTGAAGGGCAGAGAATCTCTGCTTATGGAATTG[A/C]TGAGCTGATAACTATATGCAACACAACCACCACCC
AX-184585000	Affx-478117424	Fana_SNP	Fvb2-3	6550477	+	A	G	GGTGTGCGGTCTGAGGATTTAGGCGAGGCCCATTT[A/G]TGATGGATCCATATTCCAATGCACACCGGCCCATT
AX-184585001	Affx-478117500	Fana_SNP	Fvb2-3	6595078	+	T	C	TATGATGTCGTTACCAGAATGAATTGGTGTTATGT[C/T]GTATTCTTCAGTCGTACAGGTCACTTTGCTCTAAT
AX-184585002	Affx-478117661	Fana_SNP	Fvb2-3	6722582	+	A	G	CCATGGTTAAACCGGCGAGGTTATCGCCCAAGTGG[A/G]TTAAGCTGCTAGCTTCATTGAATTGTGGTCCAGAC
AX-184585003	Affx-478118011	Fana_SNP	Fvb2-3	6979591	+	T	G	GGTTTTTGGATCAAGGTTCAGCAAGGTGTGTCTGT[G/T]CTCGTAAAAGAACATCGCTGCAAATATGAGGAGAG
AX-184585005	Affx-478118140	Fana_SNP	Fvb2-3	7104870	+	A	C	AATGCATTGAGAGCCACAGTAATAGTGCTATCCAC[A/C]GTTGAATGCAACATTTTAACGAGAACCACCACAGG
AX-184585007	Affx-478118714	Fana_SNP	Fvb2-3	7580016	+	T	G	TTAATCTCGAAGTAAAATCTGAAGGGGCCGTAAGG[G/T]CCACAATGTTACACGCCTTGCATCAGAACATCAGT
AX-184585008	Affx-478118740	Fana_SNP	Fvb2-3	7600707	+	A	G	ACACGGGACACTCCCTATCCGTGTCGGACAACCCA[A/G]TCCCATGAGAGTGGGCTTGCATTTCCACAACCGCC
AX-184585010	Affx-478118971	Fana_SNP	Fvb2-3	7783183	+	T	C	TTTATCAGCTCTGATGCCGCCTACACCAGCACAAA[C/T]GCACTCAAATAGCAAATAAACACAGACGAAGACAT
AX-184585013	Affx-478119039	Fana_SNP	Fvb2-3	7845475	+	A	G	TCATGCAGCGCCCATGGTGCTAGCTATTGGTGCTA[A/G]CTGGCTTTCATAAACCATGCATACACTCTTTGACA
AX-184585014	Affx-478119047	Fana_SNP	Fvb2-3	7851640	+	A	C	ATACAGAAAAAACATACCCAGAAGCTTTTCTTTTG[A/C]ACTCTCTTTTCTGGTAATTTTTCTTTTTGGACTTT
AX-184585015	Affx-478119093	Fana_SNP	Fvb2-3	7893282	+	A	G	TTATCAGTCAATATCACAAAATATGTCAATCTAGA[A/G]AAGAGGAAATGCAGTAAAAGATTTCCAAAAAGTCC
AX-184585016	Affx-478119141	Fana_SNP	Fvb2-3	7940251	+	T	G	TTGTTGGGGAAACCTGGAAACAAGAGCTTTTTAAT[G/T]ACGCGATTAGTATTCGGGTCGGGTTGGACTGGGTT
AX-184585017	Affx-478119196	Fana_SNP	Fvb2-3	7997180	+	T	C	ATAGGTTAAAATTTCGCTCGAGGGCTATTTTAGCC[C/T]CTCCCAGTTGAATGACATGTTTTTGTTGATGAATC
AX-184585018	Affx-478119386	Fana_SNP	Fvb2-3	8140704	+	A	C	AACCCCTCCAGCCACAATTACCACTCTGCCCTCCC[A/C]GGGTTTCTGGTATTACCCTTTTTACCACACTCGGC
AX-184585019	Affx-478119480	Fana_SNP	Fvb2-3	8214716	+	T	C	TCGATACCGGAGCTGCAGTTAATGTCGTTACAACC[C/T]GTACCCGATATCCCACACTCGGTGATCCAAACCAC
AX-184585020	Affx-478119672	Fana_SNP	Fvb2-3	8380534	+	A	G	ATTTTTTCACCATTAGAAACCACATTTTCATGCAT[A/G]CAATCAGAAACATGCAGCTAGAAGCACTTCTAAGA
AX-184585021	Affx-478119749	Fana_SNP	Fvb2-3	8460624	+	A	G	TTTTGTTTTACTTTCCAGGAAATCTGAGTCTTCAG[A/G]ACCAATAAAGCTACTGACAGCATCATCAGATGATT
AX-184585022	Affx-478119832	Fana_SNP	Fvb2-3	8535940	+	A	C	GAATGACTCATGGACTGCAAGAATAATTGTTTAGG[A/C]CTATAATGCGTGTCATTGAAAACAAAACATATAAA
AX-184585023	Affx-478119837	Fana_SNP	Fvb2-3	8544075	+	A	G	CAGTCAGTGCAGTCTCCTTCTGTTCCTATGCCAGA[A/G]CAATTTGGGGGCCAATCCACTGGTTTGAGGGTGGC
AX-184585024	Affx-478119868	Fana_SNP	Fvb2-3	8567080	+	A	G	AATCGTAGCTCATTCTGAGACCAGCAGATTTCAAG[A/G]GAGGAGGGGAGATTTGAAGATATTTAGCTAGAAAT
AX-184585028	Affx-478120271	Fana_SNP	Fvb2-3	8905593	+	A	G	GGCTGCATGGCGACAACGACGCATAAGCTCCAAAG[A/G]GGGATCATAGTCATTTTGTCCCTTGCTTGTCCGTG
AX-184585029	Affx-478120420	Fana_SNP	Fvb2-3	9021892	+	T	C	TGGCATTTTAAGAAATCCAGGTTTTTCTGAGATTT[C/T]CATGAGCAATCATCGACCCCCAAAATAAATTTCCA
AX-184585034	Affx-478121235	Fana_SNP	Fvb2-3	9678558	+	T	C	GATTTAATACTCGTTGCTCGTAGGCGCAGCATCGG[C/T]GCAAGTGTCATTGAAGCATGGGTTGCGTCAGCGGC
AX-184585039	Affx-478121628	Fana_SNP	Fvb2-3	10043641	+	A	G	CTAAGCTAAATATACCCAAATTTCCAATAGAACAA[A/G]AAGTATCACCGCTCTCTACATACCTCAATGACAAT
AX-184585040	Affx-478121722	Fana_SNP	Fvb2-3	10127605	+	T	C	TATTAATAAGAGACTACCCAATCTATCTTGCTACG[C/T]TCACTAGCGCATGATTGGAAGACTCAGTACACCAC
AX-184585041	Affx-478121788	Fana_SNP	Fvb2-3	10184314	+	A	G	AACTTGGAGCCAAGACTGTGGATTGAGAGCATTGA[A/G]CTGCGACTCTTTACAAGACTCGGAGGGAAAGAAGG
AX-184585042	Affx-478122004	Fana_SNP	Fvb2-3	10353729	+	T	C	AGCAAAAAGTCCACCCCCAGTTCATAAAGACTCAT[C/T]GTGAGCACCAGTCCACCCTATTGTTAGAGACTCAC
AX-184585044	Affx-478122096	Fana_SNP	Fvb2-3	10437840	+	A	G	GTTATCAAAAAAAGAATATTATTACATATGTGTGG[A/G]AACTTATCTTAAAGTTAAGGACAGAATTGGGATGG
AX-184585046	Affx-478122648	Fana_SNP	Fvb2-3	10889228	+	T	C	CAACGTAAACAATTAAGCCAACGGACACGTAGATG[C/T]CAAGGTACAAGCAAAATAAACCGTAGATAGTCTAA
AX-184585048	Affx-478122781	Fana_SNP	Fvb2-3	11001202	+	T	G	GGCGACGACAGTCACATTGAGGTTGACCCGGTGGT[G/T]AATCACAGATTGAAGGTAACAAAGGTTAAATGTTC
AX-184585049	Affx-478122936	Fana_SNP	Fvb2-3	11135728	+	T	C	GTTATTTTCCTCTAGTTTTTCATGTTTTAAATCTT[C/T]CTTGTTTGGGCAAGTGTAACCTAGTTTATTGAAGG
AX-184585050	Affx-478122957	Fana_SNP	Fvb2-3	11156673	+	T	G	GGGAAGTATTATTTCCAAAGCCTTCCTATTCCACC[G/T]GTACGTAACTACGTACGTCTGTGATGAATCTCCTA
AX-184585051	Affx-478123148	Fana_SNP	Fvb2-3	11335364	+	A	G	ATATGCTTTGCTTTGATACCATATCCAGGTCACCA[A/G]GGTCCCATTCTACATAAAGGTATGGAAACTTGCCT
AX-184585052	Affx-478123149	Fana_SNP	Fvb2-3	11335565	+	A	G	AGCTTGTACGTAGAATGAGGTCCACTCCTACATCA[A/G]AAGATCACACCGTCCATCCCCAGATAACGACAGTA
AX-184585053	Affx-478123192	Fana_SNP	Fvb2-3	11366947	+	A	G	TAATTAATCATGTTTTGGCAGATATGGATCATATG[A/G]ATTTTCAATTTGTTTTCTTTTCCTCTGTAGATACA
AX-184585056	Affx-478123457	Fana_SNP	Fvb2-3	11581113	+	A	C	CTAGAGCTTAGGTTGCGGCGTAGGTTTTTTCACTT[A/C]TGAGAATTTGGAAGTGCTCAAGATTGAGTGTTTGT
AX-184585058	Affx-478123612	Fana_SNP	Fvb2-3	11702648	+	T	C	AGTGTTCTTGAGACTTTTGTCCATGATCCTCTAGT[C/T]GAATGGACAAAATCACACAAGTCTAGTGGAGTAGA
AX-184585060	Affx-478123670	Fana_SNP	Fvb2-3	11741505	+	A	G	CACCATAACAGAACTCTCTATGTCACATGGTTTGT[A/G]GGTAACATGACGATCAATAGAATATTACTCGACTG
AX-184585061	Affx-478123762	Fana_SNP	Fvb2-3	11814253	+	A	C	ACAGCTATTGTTTCCAACTAAGAAAGTGATCAGTT[A/C]TTGAAATACAAACTCAGGAAACCAAGCAACTGTTG
AX-184585068	Affx-478124583	Fana_SNP	Fvb2-3	12515268	+	T	C	GCACACTGATATGTGACCTAGACCAAGGGCACCTC[C/T]CACTTCTTACACCTGCACTCCAAGCCATGCAAGCC
AX-184585072	Affx-478124680	Fana_SNP	Fvb2-3	12621587	+	T	C	AAAGTGCACTCGATGACTTAGGGCTAGGCATTGTT[C/T]CAGACAGGCAGTAATTTGATCAGGACAAGGACCGG
AX-184585073	Affx-478124729	Fana_SNP	Fvb2-3	12667128	+	T	C	GCCAAATTCGTACGAGCTTTATGAACAGCTCAGGA[C/T]GAACTTGAATTTGAGTGACATATGTCTGGAAAGCT
AX-184585076	Affx-478125165	Fana_SNP	Fvb2-3	13076453	+	A	G	AATTGAGAATCAGTTGAACCAAGACAACATAATCA[A/G]ATTCAAGCACTAAGTTTCTGATATAGTGATTGTTT
AX-184585078	Affx-478125284	Fana_SNP	Fvb2-3	13187431	+	T	C	CACATCTCCATCTCATCTATTGCCCACATCTCATA[C/T]GCATCAATGGAAGAATTGATGTGAAAACATCAAGA
AX-184585080	Affx-478125528	Fana_SNP	Fvb2-3	13398119	+	A	G	TACCTAAAGCTCCCTAAAGCTCCAATTTCTTCCCT[A/G]TAATTTCCATCTCCGGCGAATGGTGGGTTATGCGT
AX-184585081	Affx-478125908	Fana_SNP	Fvb2-3	13685108	+	T	G	TACTTTAGAGTTGGTCTACACGTATCATGAGTCAA[G/T]GATCAAACATATTGTATACCATGTTCACAAAACAA
AX-184585085	Affx-478126114	Fana_SNP	Fvb2-3	13869624	+	T	C	CTTCTTAGCTCAAGCACCAAATGAGTCCCTGGATT[C/T]TGAAGCTGGTATGGGGTTTCCATGTCCAAAGATCT
AX-184585087	Affx-478126391	Fana_SNP	Fvb2-3	14088026	+	A	C	CCCTCGCCGTACACCTATTCTCTGCCCAGGTTGAC[A/C]TTGCCGCTGAAGGTGGTACGGCATAATGAAGTTGG
AX-184585088	Affx-478126972	Fana_SNP	Fvb2-3	14591154	+	A	G	AAAGTAGGAAAGGTTGATTTGACGATTCATTCAAA[A/G]ATAAGTATTTAATCGTTGTGATTTCGTATACAGTT
AX-184585094	Affx-478127898	Fana_SNP	Fvb2-3	15409319	+	A	G	CCAATGGCTTTGCATACACATTCTTGGATAGATTC[A/G]TTTTAACAGTGCCCAGATCCATCGGGTGCTTGATT
AX-184585099	Affx-478128547	Fana_SNP	Fvb2-3	16031196	+	A	G	CATATACTCGAGTAACACGCACTACGTTTGCGAGC[A/G]TAGCTAGGTCATTTATAACTTAGAAGCTTCTGATA
AX-184585101	Affx-478128836	Fana_SNP	Fvb2-3	16283604	+	A	C	AGCATACAGCTTCATTTCCTCAACCACAGCTAAAG[A/C]TTTGTGTGCAAGACCGTTCATGCCATATGCAGCTA
AX-184585103	Affx-478129169	Fana_SNP	Fvb2-3	16566557	+	A	G	AGTTGTTCTCTTCAACTTCTCTTTCTTTAGCTTGT[A/G]TTGAATGATTGAACCTTTTGACAATACAACATCAC
AX-184585104	Affx-478129490	Fana_SNP	Fvb2-3	16847182	+	T	C	TTGCTATTGAGCTTGGCACTTTGTGTGAAACATGT[C/T]CTATAGTGATTAGTGATAGAGAGTTCCTTGCTTCT
AX-184585105	Affx-478129556	Fana_SNP	Fvb2-3	16902584	+	T	C	ACCATCAGCGGGCGCCACGTGGCATAGTGAAGGAG[C/T]AGTGATGGGAATAGCAGGCCCTAGTGTGATACCGG
AX-184585107	Affx-478129711	Fana_SNP	Fvb2-3	17045304	+	A	G	AAACTGAAAGATCTGGAGGTACGACTGTGGCTATC[A/G]AGGAATGGCATCGGTAAGCCTATGAGGACAAAGAT
AX-184585110	Affx-478129748	Fana_SNP	Fvb2-3	17080364	+	T	C	CATCTCCGTAATAATCTCGAACAACAAACCCAAAA[C/T]CCAGCACTTGAGTTTTAGACTTAACTTTCACCTTT
AX-184585111	Affx-478129752	Fana_SNP	Fvb2-3	17084132	+	A	G	ACTATGTTGTTAAGGACAATTTCTTCATCAGTTTC[A/G]AATTAGATTATTAGAAGATTTGAATACATATGGTT
AX-184585114	Affx-478130342	Fana_SNP	Fvb2-3	17603368	+	A	G	TCTTGACTTAACACGCAGCTTAATTTTGAAACAAA[A/G]GAATATGAAAAAACTTGACTATTCAGTTCTCAATG
AX-184585117	Affx-478130913	Fana_SNP	Fvb2-3	18158223	+	T	C	AACATGCTCACTACCCAAGAAATTCACATCTTTCC[C/T]CATGAGGTATCCCTCCTCCATTTCTTTGTTGATAT
AX-184585120	Affx-478131041	Fana_SNP	Fvb2-3	18278499	+	A	G	AATGAAATTAAATGATTATGTCAATGCACGAATAC[A/G]GGAAAGAATGTCCATCATCCATGACTCTACATAAT
AX-184585121	Affx-478131201	Fana_SNP	Fvb2-3	18436615	+	T	C	AAGGCAATCTCGATGCCATTCGCTAACAACTTGTG[C/T]ATCACGGAAGGCGACAAGGCTTGTGTAGTGTCAAC
AX-184585123	Affx-478131327	Fana_SNP	Fvb2-3	18551091	+	A	C	CGAAAAAAAATCTTCCCCCCAGGTTCTAGAAAGGC[A/C]AAGAGATGTTCGGATGTGCTCATTGAAATATCTCA
AX-184585124	Affx-478131372	Fana_SNP	Fvb2-3	18597253	+	A	G	ATTTTTGCTCAACACCTTGCAATACAAGTTATAAT[A/G]AACATAAATGTCCCATTACTTAAGTACAAAGTAGG
AX-184585125	Affx-478131432	Fana_SNP	Fvb2-3	18654285	+	A	G	TGAATCTTACACTTTCGTTCAATATCGGGAAAGCT[A/G]GTGGTCCTTCCCCTCTTAACTTCTACTTGCACCAA
AX-184585126	Affx-478131561	Fana_SNP	Fvb2-3	18777617	+	T	C	TCCCTACGTTTAGAAAAACAAAAGAGGGGACAATT[C/T]TTGAGTGGAAGGTAGAGAAGGATGATTCCCTATGT
AX-184585128	Affx-478131805	Fana_SNP	Fvb2-3	19026864	+	A	G	GGTATAGTGGACCTAGCACGTGATCTTTGTGATTT[A/G]TTACCAATTTCATAAATATTCACATGAATGAATTT
AX-184585131	Affx-478132159	Fana_SNP	Fvb2-3	19375019	+	A	G	TTCCAAGTATTGTATTCTTGTTGATGAAGTAGTTT[A/G]CATTTCTAGTAAGGAACAATTAGCAATTATTCTGA
AX-184585133	Affx-478132297	Fana_SNP	Fvb2-3	19511788	+	A	G	ATTATCGGATCAAGTGACACAAATTAACATTCATC[A/G]TTGTTCGTCGACGAAGTAATGTTGGGTTGTTCAGC
AX-184585138	Affx-478132938	Fana_SNP	Fvb2-3	20145989	+	A	G	CTTTCGCTTTTCAACTTGTTCATTGCGTAGTTCCT[A/G]CAAATTAAGCCAAGCTTAAATTACATAACCGCTCA
AX-184585141	Affx-478133676	Fana_SNP	Fvb2-3	21065271	+	T	C	TGCAAAGCAAACAAGCAAGCATCATGCAAGCTCAT[C/T]CCCTTACCAAGACAAATTTCTTACAAGACATAAAT
AX-184585143	Affx-478134024	Fana_SNP	Fvb2-3	21424105	+	T	G	GGTCCAGCACCACCACAACCCGATAGAATCCGCAA[G/T]CTCACTGGATCCCAATTCAAAAGGCAAAACAAAGG
AX-184585144	Affx-478134097	Fana_SNP	Fvb2-3	21510142	+	A	C	TACTGTGTGTTTATATCTTAGTATATGAGGGGCAT[A/C]CAGTACAAGTCAACAACTATCCAGCAAGTATCAGA
AX-184585147	Affx-478134623	Fana_SNP	Fvb2-3	22053251	+	A	G	TGCCACGCTTGACCCTGCCATAGCAAAAAGTTCAC[A/G]TCAACTAGTATCCATCATGTACTCTGTAGGACTGC
AX-184585150	Affx-478135073	Fana_SNP	Fvb2-3	22502291	+	A	G	GGATAGAAGGGGATATTTCCTATCTTTATGGAGGG[A/G]GGAAAAACTTGAAAATATGACAAAAGAAAAAAATC
AX-184585152	Affx-478135456	Fana_SNP	Fvb2-3	22868913	+	T	C	GCTTCTCTGCCCAAAGATGATTGCAGATATGCTGT[C/T]TTCGATTTCGATTTCGTCACTGTGGACAATTGCAA
AX-184585153	Affx-478135471	Fana_SNP	Fvb2-3	22878651	+	T	C	ATGATCGAATTGGCTAGGGTTTTACGAAACAGAAT[C/T]AAGAACCTAAATAGGAATTGAATTTTGAATCTCAT
AX-184585154	Affx-478135698	Fana_SNP	Fvb2-3	23099482	+	A	G	ACTTCCTTACAGACTCGTTACTAATGTATATTGAG[A/G]AAGAGATTGCAGAAAAATTCGACATCGACTCAATA
AX-184585161	Affx-478136326	Fana_SNP	Fvb2-3	23691268	+	T	C	ATTACCGCCTCCTATATATGCATGATAATGGTAAC[C/T]GTTTGCCATTGATAATGTGTGATGCAATGCAGGTA
AX-184585165	Affx-478136715	Fana_SNP	Fvb2-4	20343	+	T	G	ACTGTTGACACAACTGGTGCGGGTGATGCTTTTGT[G/T]GGTTCATTTCTTTTTTCTATGGCTAAAGATATGTC
AX-184585168	Affx-478137186	Fana_SNP	Fvb2-4	458458	+	A	G	TCTTTCGAGTTATCTTATTGCATGTGCACTTTGTC[A/G]ATGTATAATATCAAAATTTTATTTAAGTGAAGACT
AX-184585169	Affx-478137747	Fana_SNP	Fvb2-4	982696	+	A	G	AGTACCTTCAAGTTTTTGGCTGTCAGATTAGTTTT[A/G]CAGGAGGGTTTTTTTTCTTCCTTTTTTTTTGCATG
AX-184585170	Affx-478137927	Fana_SNP	Fvb2-4	1150904	+	T	G	GAAAATTGGGGTGTGACAATTAGTGATCGATATTT[G/T]TTTAACGTGTTATATATTATAGAAAAAGAATTGAA
AX-184585171	Affx-478138072	Fana_SNP	Fvb2-4	1258803	+	A	C	ACGAGAGGAGGAGGATGAGGAAGAAGCTCTAAGAG[A/C]GGAAGAAGAGAAACATGAGGTAGAAGATGAGAAAC
AX-184585173	Affx-478138263	Fana_SNP	Fvb2-4	1421226	+	T	C	CACAATCAGGATCGAGGAACCAAGATGAAGTGCAC[C/T]GTCATCCGACGAAAGCGTAATGGTCAAAATGCTAT
AX-184585174	Affx-478138506	Fana_SNP	Fvb2-4	1652046	+	T	C	TCCATTTTCCTCCTTCCTCAATATAGGGACACCTA[C/T]CCCCTTCTCATTAATTACTACTAGTCCATCTCGAT
AX-184585175	Affx-478138534	Fana_SNP	Fvb2-4	1677202	+	T	C	CACTCCAAAGCAGTAAGCATGAGGGAAGAGTCTCC[C/T]TGACCAAAACACCAACTTTAGCTAACAAAGCTAAC
AX-184585177	Affx-478138561	Fana_SNP	Fvb2-4	1703596	+	A	G	GTACTGATACTGATGTACAGAATTCTTCTCTGAAT[A/G]GTCTTAATGCAGATGAGATAAATGCTCTACAGTTT
AX-184585178	Affx-478138568	Fana_SNP	Fvb2-4	1709067	+	T	C	CCTCGCAAGATGAGAGAAACAACTTATTGCATGGA[C/T]GACTGCAAGGACATAAAACTGTGAACGAGGTTAAC
AX-184585179	Affx-478138649	Fana_SNP	Fvb2-4	1785085	+	A	C	CATGTTGCATTCTACCAATAATTTTATATCTTTTT[A/C]TTGGCATTCATTCTTTATTTCTGTTATCCTAAACA
AX-184585180	Affx-478138695	Fana_SNP	Fvb2-4	1829525	+	A	G	GATAATTGTCTTTAACCAAAACAGCAACTGCACTC[A/G]CTCTAAAACTAGAAAAACTCCTAGCCTCAAAACTA
AX-184585182	Affx-478138807	Fana_SNP	Fvb2-4	1934030	+	T	C	AAAAAGAGGCTAATCTGAAATCAAAGTATCAAACA[C/T]CAAAGTGATATGCAAGAACTTGTTTCCAGACAGTC
AX-184585184	Affx-478139104	Fana_SNP	Fvb2-4	2202390	+	A	G	CAACAAAGGTTTGACCTTTTCACCAGGGAAGCTCT[A/G]ACTCACACAATGTGAAGCTCTGTGCTGCTGAGGTC
AX-184585186	Affx-478139128	Fana_SNP	Fvb2-4	2222332	+	A	G	GTTTTTCCTCAGCAGAGACAATTAAAATTCCATTG[A/G]CATCAATCTCGAAACAAATAATAATCTGAGGTTTC
AX-184585190	Affx-478139642	Fana_SNP	Fvb2-4	2694958	+	A	C	CTTCCAAATGAGACCCGAATCACCAATGATGGTGG[A/C]CGGAGGAGCGCGTTCCGGCAAAGGATTTCAACTGC
AX-184585192	Affx-478139730	Fana_SNP	Fvb2-4	2763273	+	A	G	ATCTTATGGAAATGATCGATCGGTTTTTTGTGCTC[A/G]AAACACACATCCTAAGTCGTTTGCAGTGTTCATTT
AX-184585193	Affx-478139785	Fana_SNP	Fvb2-4	2807007	+	A	G	AGTAAAATTACTGTCAAGTTTCCTTTCCTATGTTT[A/G]GTACAACATGGAAAGTATCTAGGAAAGAACCATTT
AX-184585194	Affx-478139880	Fana_SNP	Fvb2-4	2898872	+	T	C	GAGTTTCTGGCGTTTTCCGGCCGATTGGAGCGAAA[C/T]CTCAGGTATGAAAGATGATTCCCTCTCTTCAATCT
AX-184585195	Affx-478140181	Fana_SNP	Fvb2-4	3177263	+	A	G	GGTAACTCAGTTGGAGAAGGTTTTATTGATTCATC[A/G]TGGTTCTGGTACTAATGAGAGGTCTGTATTAAACA
AX-184585197	Affx-478140491	Fana_SNP	Fvb2-4	3446351	+	T	C	CGTAGCTTTCACCTCATCTTCAAGTTCAGGAGGAG[C/T]TACCTCTACTCCATATTCGAAGCCCTCATGGTCAT
AX-184585198	Affx-478140589	Fana_SNP	Fvb2-4	3543177	+	A	C	CTGAGGCCGGCTTAATATTGTTTCCACAACCGTGG[A/C]CTTTTGGTCATCATGATCTTCCTTTGTCTGGTTTT
AX-184585201	Affx-478140831	Fana_SNP	Fvb2-4	3755707	+	T	C	CACTTTTCCTAATTATTGATACTACATCAAGAGTC[C/T]GCTCCATTCCACCAAATGTTTGGTTGGCTTACTTA
AX-184585202	Affx-478140833	Fana_SNP	Fvb2-4	3756080	+	T	C	TGGTTGTTTGTTTACAGCTTCATAGCTATTCTGTA[C/T]CTCAGACTTGCATAGCTGATTTCAGGAATTTCCGC
AX-184585203	Affx-478140862	Fana_SNP	Fvb2-4	3772346	+	T	C	AATCGCCATGGATTCTCTGTGTCTCTCACAAACTC[C/T]GGCTCTGTTTGATGGGGAAAATAGAATACAGTGAA
AX-184585204	Affx-478140932	Fana_SNP	Fvb2-4	3864423	+	A	G	ATTGGAGCAGTGGTGCGATGTAAAGGGGAGTACAT[A/G]GCGGTGTACGCCTACCCGGATCGATCTCTCCATTT
AX-184585206	Affx-478141092	Fana_SNP	Fvb2-4	4036085	+	T	C	CCTTGTGTTTTTGGTGAAGATGCAGCGGGAATACA[C/T]ATGTGAGTAAATCTCATCAAGGTTCACTTTTGAAC
AX-184585208	Affx-478141441	Fana_SNP	Fvb2-4	4382019	+	A	G	TAAGGGAGTTTGAGCGCCGCAGAGATGAGGTTTCT[A/G]GTTCTTCCACTGCTCCTTCTCAAGATACTCATGCC
AX-184585211	Affx-478141568	Fana_SNP	Fvb2-4	4510130	+	A	G	TTACTTCGACTTCTACCCACAGGGTGCACCTCTTA[A/G]CCCTTGCTATGACATAATTTGTTCCTTGGGTCATC
AX-184585213	Affx-478141942	Fana_SNP	Fvb2-4	4836304	+	T	C	AACAGTTTTATTTTCCCACCAATATTTCTCTACCC[C/T]GCATATGAATCCAGCTAGCTTCATCAACACCCCCT
AX-184585215	Affx-478142207	Fana_SNP	Fvb2-4	5169486	+	A	G	TGCAAAAATTGTTCCTATTGTTGCTCAGTTGAAGT[A/G]CAATATCGATGTAGTGAACGAGTACATTGTCAAGA
AX-184585216	Affx-478142569	Fana_SNP	Fvb2-4	5501024	+	T	C	GCCAAACTTGATAAATACATCCACAAATTGTTGTC[C/T]GTCACTTCTGCTAGCTTCCTTACTCCACTCTGATG
AX-184585217	Affx-478142577	Fana_SNP	Fvb2-4	5514577	+	A	G	AAGACAGCGGCCCTGGACCCAACCTGGGAGGGACC[A/G]TACTAGATCATTGAAGAGGTTGGCCCATCAACTTT
AX-184585218	Affx-478142586	Fana_SNP	Fvb2-4	5522394	+	A	C	GAATGCAACATTTGCCTTGGCTTAGCTCACGACCC[A/C]GTCATAATTAACACTCTGCGGCCACCTCTACTGTT
AX-184585220	Affx-478142639	Fana_SNP	Fvb2-4	5577644	+	T	G	GTGATATGTGTCACCATTGTAATTTGCAGATTCAC[G/T]CTCCATGAACTCTCTAACCTGGAAAGGATCCAAGC
AX-184585225	Affx-478143406	Fana_SNP	Fvb2-4	6295431	+	A	G	AAATCAATGACGGGTTCTTCTACTAGACTTTTTGG[A/G]GGACAACAATAGACAAGAAGATCTGGCCTTCCATA
AX-184585226	Affx-478143456	Fana_SNP	Fvb2-4	6333573	+	A	G	TGATCGTAGAATTTTCCGTTATTCATTACAAAATT[A/G]AAAAAGTGTAGGAACAAGTTTGAAATTCAGATAGA
AX-184585230	Affx-478144233	Fana_SNP	Fvb2-4	7012505	+	T	C	CTTTGTTTCTAAACACAACCATAGGCTTGCAACAC[C/T]AGAAGAAAGACAATTTTTGCGCTGTAATCGAAAAG
AX-184585232	Affx-478144362	Fana_SNP	Fvb2-4	7115400	+	A	G	AATCAAAATTCCTTCCAAAAAGGTACCGGAAGGCA[A/G]GATTCAATTAGAAAATGGATTGATTAATTACAAGT
AX-184585235	Affx-478144444	Fana_SNP	Fvb2-4	7190795	+	T	G	TATGCAACCCTTACCGCAATTTCTTTGTCTGCGTT[G/T]CCAACTGAAAGGAAGTTGTTATTTACCTGCATTAA
AX-184585239	Affx-478145121	Fana_SNP	Fvb2-4	7782162	+	T	C	AAAACCTTGGTGCAATGAATCATTTTTCCAGGCAC[C/T]AAATGTTTCCAAGATCTACAAGCTCTTCTTGATTG
AX-184585243	Affx-478145559	Fana_SNP	Fvb2-4	8125472	+	A	G	GTGTCCCTCTTTACTCACAGCCTGTCACTCTCTCC[A/G]CCCTCAAGACACCTCAAAAAATATATTAACCCCCT
AX-184585245	Affx-478145650	Fana_SNP	Fvb2-4	8205761	+	T	G	CAGATTCGCCCGCAGATTGACCTTCCGGTAGTAAA[G/T]TGCCCATAACTTCTTCTAGGAAAATGCTATTCATG
AX-184585247	Affx-478146258	Fana_SNP	Fvb2-4	8715255	+	A	G	CCCTTGAGAAAGCCAACAGAAAACGATCACCAACC[A/G]GGCGGATGGAGAGGTAGCGAAGATCCCAAACAAAT
AX-184585248	Affx-478146436	Fana_SNP	Fvb2-4	8894140	+	T	C	TTCACTCTCTCTAGAGAAACACTTAAGGCTTTGAT[C/T]AACTTTGTTCTGACATTATCATCGGAGGTTAATAT
AX-184585250	Affx-478146589	Fana_SNP	Fvb2-4	9033259	+	A	G	ATGGTGGGTTTTAGCAAGAGGAAGACCATGGTATG[A/G]TGGTGGAATTAAAAAAGGATGGTAGATATTATGGG
AX-184585251	Affx-478146714	Fana_SNP	Fvb2-4	9122760	+	A	G	CTTTCCAAAAGAGCTAACACTGCAAAACCCAAAGC[A/G]AACCTGTTTTTTGGCTGTCCCCGAATTGTATTCCT
AX-184585253	Affx-478146806	Fana_SNP	Fvb2-4	9194095	+	T	C	AGCAGGAGAAGTCAAGGAGGAAGACGGGGTTGGGA[C/T]GAGAGGAATAGTAGTAGAGACTAGCAATGCAAAGA
AX-184585256	Affx-478147017	Fana_SNP	Fvb2-4	9392972	+	A	G	TAGTGGGTTGTGTTCATATTAAAGGAGTCAAGGAC[A/G]AAATTGAGAAGGGCTGGTACTTCATCCTGGGATGT
AX-184585260	Affx-478147425	Fana_SNP	Fvb2-4	9723345	+	T	C	TTGTAGGTGTTGGAAAAAGGATTGTATCTTTGCTA[C/T]CCAATAGCATTGAGTGTTTCCCATCCACCATTTTC
AX-184585261	Affx-478147545	Fana_SNP	Fvb2-4	9825464	+	A	G	CTAAACTAATCTTCTTTGTGCTTTTGTTCGTTGAG[A/G]TGCAATTTCATTAATTAAAAGAAAATTACATTAAA
AX-184585262	Affx-478147557	Fana_SNP	Fvb2-4	9843238	+	A	G	TCCCAATTCGCTCTCTTGATTTACATTGCATTGCT[A/G]TGTCTGCTTATGCATGCAATTCAATATCTGATTAA
AX-184585263	Affx-478147648	Fana_SNP	Fvb2-4	9915334	+	T	C	GTATCCTTTGTTTAGTAGTTAGTATACAGTCTAAC[C/T]CAATTTCACCAGTATTGATGTACGCCATAAAGGTT
AX-184585264	Affx-478147892	Fana_SNP	Fvb2-4	10130102	+	A	C	AATAATCAGTATGTTGGTTCAACTTCGGAAGAATG[A/C]AGATGAGAAAGACATTGTGCAGTAACAGGTTAGCG
AX-184585266	Affx-478148050	Fana_SNP	Fvb2-4	10288125	+	T	C	ATATTTCAAACTAGTAGCCGTGCTTTCTTGTTTAG[C/T]AGTATGAAGGGTTGGGGAATATTTCAAACTAGCAG
AX-184585268	Affx-478148373	Fana_SNP	Fvb2-4	10559737	+	T	G	TGATGCTCTTATATCTGTGTCATCTGATGAAGATC[G/T]TCAAAATATGATAGAGGAGTATCATGGGCTTGAAA
AX-184585271	Affx-478148464	Fana_SNP	Fvb2-4	10644482	+	A	C	CTAGCTTTGCTGAAGAAAAATCTGCCGCCAGCTTC[A/C]ATCTGCAGGGGGGAGAAAAGCATGAGAAAGAAGAA
AX-184585273	Affx-478148558	Fana_SNP	Fvb2-4	10728132	+	T	C	TTGATGAGGATAGTGCCCTTATGAAGAAAGTGCTT[C/T]CTAAAGGTAACAATTTTCAGAAGATAGACGCTTGT
AX-184585274	Affx-478148623	Fana_SNP	Fvb2-4	10806844	+	T	G	TGATCATCTTGTTCATGTTATCATTCTTTTTTTTG[G/T]AAGAGGAATTAGAAACTCGAATCTAATATGCGGAA
AX-184585276	Affx-478148797	Fana_SNP	Fvb2-4	10952248	+	A	G	TTAGTGGTTGAGGTGGTGATGGTGGTCTCTGAAGA[A/G]CCTGTAATAAAAGGTGGAGGCGGCATGATCGGCTA
AX-184585277	Affx-478148823	Fana_SNP	Fvb2-4	10973136	+	A	C	TATAACAAAATTTGAAGCGTGAAAGTTCCCAGTAC[A/C]TCCCTCGAATGTTTAAGAATGGTTCTAGTTGATTA
AX-184585279	Affx-478148904	Fana_SNP	Fvb2-4	11037614	+	A	C	AAGGAGAGCGAGAGACGAAGAAGGAATAAGGACTA[A/C]TTAAGGAGATAGAGAGAGTCGGTGGCCGAGTTTAA
AX-184585281	Affx-478149341	Fana_SNP	Fvb2-4	11429165	+	A	G	AAAGCGCCTGGAGGAGTTACTTTTAGCAGAAGAGC[A/G]AGTTCTTCTGCCAAATCCTCCTCTTGATCCAGTAC
AX-184585284	Affx-478149657	Fana_SNP	Fvb2-4	11757961	+	A	G	AGTGTGACACAATGCACATTTATACAATTGAGAAG[A/G]CATTACAAACAAGAGTCGTTTTCTACACTCTTGAG
AX-184585285	Affx-478149671	Fana_SNP	Fvb2-4	11770449	+	T	C	GAGGATTGGAGGAACAATCGTGTTGGGTATAATTG[C/T]AGATTTGGGTTGGAGAAACAAATACCCGTACTGCG
AX-184585286	Affx-478149755	Fana_SNP	Fvb2-4	11845008	+	A	C	TTGATAGGTTTTGATTCATTGGGTGGGGCTGATGC[A/C]CTTTGGACTTGTGAAACACAAACAAGACATTTCCA
AX-184585287	Affx-478149769	Fana_SNP	Fvb2-4	11856021	+	T	C	TCTAGCCTTTAGCCCTCAAATTCCTTCAATCTTTC[C/T]ATTCCATCTGCTGTTCTTGATCAATTATTATTTAA
AX-184585288	Affx-478149804	Fana_SNP	Fvb2-4	11891189	+	T	G	GCTATTCAGGCTTCTCTGGAGTCTGATGCTTCTGG[G/T]CTTAGGTACTAACTGATGAATCTTGAGCCAATACA
AX-184585289	Affx-478150079	Fana_SNP	Fvb2-4	12147147	+	A	G	CCTAATGCATCAAGTCTAAAAAAACATAAAGTGAA[A/G]AAAGACAAGTGGTTTGATCAACCTGTATGCTTTTC
AX-184585290	Affx-478150178	Fana_SNP	Fvb2-4	12264597	+	A	G	AATATGCCATAGGGAATCGGTGTTTTCCAGATGGA[A/G]GATTCTTCTGCCATTTACATGTTTTTGATGCTTAT
AX-184585292	Affx-478150541	Fana_SNP	Fvb2-4	12621646	+	T	C	TCCTTAGCAAACAAATATCATATTTGTGGGTCCGT[C/T]AACCAATAGAGGCCAAAACCAATGTAGAGGTCAAA
AX-184585298	Affx-478151633	Fana_SNP	Fvb2-4	13582332	+	A	G	CTGGCCGAAATTGACTAGAGTTATTTAGACTGGCC[A/G]AATTTGACTGGTGGTGTCAGAGATTCTGTTTGGAA
AX-184585300	Affx-478152142	Fana_SNP	Fvb2-4	14028020	+	A	G	GAGTAAGAACCTTCTTATGAATAAAATTTGTCGAG[A/G]AAAACTGATGGGAGAAGATGTTAACAAAGAGAAAT
AX-184585303	Affx-478152467	Fana_SNP	Fvb2-4	14375326	+	A	G	TGCTGATGCTGCTGTTCATCTGAGCAAGTTGAGAG[A/G]GGAAACCTATTCTGGTATTTGGACCAATTTTACTC
AX-184585304	Affx-478152531	Fana_SNP	Fvb2-4	14422000	+	A	G	CTAAGTGCGTCCGTGCCTTAGTTCAGAGCCCTCCT[A/G]AACTCGCCCCTATTTCCCTGATTCCCTATAGTTGC
AX-184585305	Affx-478152556	Fana_SNP	Fvb2-4	14446654	+	A	C	AAGAAAGAAAATGTGTGCCTTCCGCACAATTGACA[A/C]ACAAATTCATGAAACTTCTTGTCAGGACCCGCCCC
AX-184585309	Affx-478153058	Fana_SNP	Fvb2-4	14814177	+	A	G	AAATATTTAGTTTCAATTTTTTTTATGATAACCGA[A/G]AAGAAAAACAACAATCGAAAGAGGATCACAGTTTC
AX-184585310	Affx-478153115	Fana_SNP	Fvb2-4	14862720	+	A	G	AAGATCTTGATAAACCATTTACTCTTTGCCGTTAG[A/G]GATCGATCTTCATCCAGTAGCTAGTGGTGGTATAT
AX-184585311	Affx-478153449	Fana_SNP	Fvb2-4	15186860	+	T	C	TGCATGTCAGCTGTCAGTCTTTTTAACAGAGATAA[C/T]GGTTCTTCGGTCGGGATAAGAATGTGGGACACCGT
AX-184585312	Affx-478153554	Fana_SNP	Fvb2-4	15288368	+	A	G	CATTTTTAGACAAATCTGTTAATCTAGAAAAGATT[A/G]GGAGTGCATTGGATTGATTGTTGTACTTTGAGTTT
AX-184585314	Affx-478153705	Fana_SNP	Fvb2-4	15394058	+	T	C	GAATGGAGAGGAGTTCCCTGGCTTGTGTAATTGGG[C/T]TAAGAAGTTTAAGGAGAACCCAGCAATCAAAAAGA
AX-184585316	Affx-478153771	Fana_SNP	Fvb2-4	15453865	+	A	G	ATGGTTTGAGTCGATCGATCAGTCTTTAGAAGCTT[A/G]TCGTGCTAATAAGTAATCGGAGCCATTTACTTGTA
AX-184585320	Affx-478154250	Fana_SNP	Fvb2-4	15829810	+	T	G	CTGAAAGAACATAACCCTATCTTGATTTACAAGTA[G/T]GTGGCAGCTGGAAGATGGCCATCATACAATGCACC
AX-184585321	Affx-478154322	Fana_SNP	Fvb2-4	15918599	+	T	G	GCGGGTGGAAACCACGCGCCGAGAATCGGTGAAGA[G/T]AGAGAAGACTGAGAGAGATATTGGATGATGATGAC
AX-184585323	Affx-478154376	Fana_SNP	Fvb2-4	15961068	+	A	C	CTCCCTCCCACCATTTGCTTCCCCGCCAAAATCTT[A/C]AGCAGCGTCGTCTTCCCTGCAAGTTAATCACTCAA
AX-184585325	Affx-478154588	Fana_SNP	Fvb2-4	16156345	+	T	G	ATCCCCTAGTACCCATGTCTGTTATCATCTTACCA[G/T]TCCCTTTCAGCCAATGGGGACTTAATTTCGTAGGA
AX-184585326	Affx-478154656	Fana_SNP	Fvb2-4	16208155	+	T	C	CTTCTCTCTCCCACTTTTCACTCATCTATCTCTAT[C/T]TATATAATCATACATTTATACACAACACCTATCAT
AX-184585327	Affx-478154724	Fana_SNP	Fvb2-4	16276248	+	A	G	CATGATGAAAATTGCAGTCAACATATGGTATTATT[A/G]ACTTTGGGCTTGGGTTTATGTCCTTATTTATTTAA
AX-184585329	Affx-478155059	Fana_SNP	Fvb2-4	16586449	+	A	G	TTTTTCAAACTACTCTCATACCTTTCTCTATGCTT[A/G]TTAAGAAAAGTTAAATTCTTGAATTCGACTTCTCA
AX-184585332	Affx-478155140	Fana_SNP	Fvb2-4	16665389	+	T	C	TAAGTTACTACAGTTAGATTGGCGTTCAGCTTTTG[C/T]TTATGTGAAAGATCAGCAAACAGCAGTGAGCAGGG
AX-184585336	Affx-478155642	Fana_SNP	Fvb2-4	17130279	+	A	G	TCAATTGCTTACCAAATCACACCATCGGTGCAAAT[A/G]CTCAGATGAATTGATCAGGTGACTCCGGTAATATT
AX-184585337	Affx-478156451	Fana_SNP	Fvb2-4	17878684	+	A	G	TGGCCAATCACTTCCAGAATGACCGATTTCATGCT[A/G]ATAACGTGATGAAAGATAAAATGGAGAGACAAAGA
AX-184585338	Affx-478156519	Fana_SNP	Fvb2-4	17937509	+	A	C	TGTGTTAGACATTTAGACCATTTTGGGTAAGCAGC[A/C]GTGACCAGGGTGTTAACCAAAAGTTAAACTACAAC
AX-184585339	Affx-478156520	Fana_SNP	Fvb2-4	17937980	+	T	C	AAAGTTCTACCGTCTCTAAGAAGTTAACAAATTCC[C/T]GGGGGACTGAAAGTTTGAGACAGGACCGTGAGTGT
AX-184585340	Affx-478156723	Fana_SNP	Fvb2-4	18156347	+	T	G	TACGACAAGGTTAAGACTCAAGACCAAGCTCTACC[G/T]CGAGGTCACCGGGCTTTTATCTGTAACACTCAGTA
AX-184585341	Affx-478156873	Fana_SNP	Fvb2-4	18287249	+	T	G	TCTCCTCACATTCACCCTTTTAAGCCTTACATACC[G/T]CTTCCCCAACTCTTTACTCTATTTCCATCCCCTTT
AX-184585343	Affx-478157077	Fana_SNP	Fvb2-4	18478325	+	T	G	TATCATAGGTCTGAACTTTCAGCACTTGATGTTCA[G/T]GACAGAGATCGTAGTCACATATCTGGTGGTAAAGC
AX-184585345	Affx-478157192	Fana_SNP	Fvb2-4	18577053	+	T	C	AGCTTGCTCCCGGGCAGATTCCCCTAAACCAATGG[C/T]GCCAGTTGCTGTCTCTTTGCTGTTTGTACTACTTG
AX-184585346	Affx-478157696	Fana_SNP	Fvb2-4	19065766	+	T	C	TAAAATGTGTCTATAAACTAGCTCTTGATCTTATC[C/T]TTTGGCAGGTTGAAAATTTCAGGTTTTGGCTAGTG
AX-184585350	Affx-478157896	Fana_SNP	Fvb2-4	19245958	+	T	C	TGGAATTAATGATTATTACAAGATTAATAAACAAA[C/T]AGCAGTCTAGCATGCTCGGATATCCAAAGGTACTG
AX-184585351	Affx-478158023	Fana_SNP	Fvb2-4	19361565	+	A	C	TCTCTTATTGTTTTTTCATCTTGGCCGCCTGCTAG[A/C]CAAATTTTCAAAAGAAGAGGTCACTTGGGCTAGTA
AX-184585354	Affx-478158808	Fana_SNP	Fvb2-4	20052615	+	T	G	GTGGAGGACGAGCATGATCGCCTCAATTATGAGCT[G/T]GTAAGTTCATTGTTCATTCCCGTTAAGTGTTCGTA
AX-184585355	Affx-478159062	Fana_SNP	Fvb2-4	20297807	+	T	C	TGCCAAAATTAGCATTTCACACTAAATATGAAATT[C/T]TAACACACACTCATGTAAAATAGTATCAAGGTCAA
AX-184585356	Affx-478159342	Fana_SNP	Fvb2-4	20553539	+	A	C	CAATAAACCAGATCATAAGTTGAAACAAACTAAAC[A/C]TCCAACCCGACATATATCTGTGAAGTGAAAAAACA
AX-184585359	Affx-478159810	Fana_SNP	Fvb2-4	20967903	+	A	G	CGACTTGCTACGGTTTAGATAATTTGTTTTGTGTT[A/G]ACTTGATGACATGATGAGGGAAAATGCAGAACAGG
AX-184585360	Affx-478160223	Fana_SNP	Fvb2-4	21337953	+	T	C	TTTGAGAAATGGATCTCAAACATAAACAAATAACA[C/T]CCAGATCAAGATTCACTCTAAACAAAATCCACACA
AX-184585361	Affx-478160276	Fana_SNP	Fvb2-4	21384688	+	A	G	TTGCTCTCATTCCATATGCTCGGGTGGATGATTTT[A/G]TCAAAGGAGAATCTTCAAATGCCGATTGCCCTGCT
AX-184585362	Affx-478160342	Fana_SNP	Fvb2-4	21434526	+	T	C	GTAACCACATAAATCTGGATCAAATGTTTGAATAA[C/T]ATTCTCATGTGTTCCTCATATGCAGGCAAGTGGAA
AX-184585363	Affx-478160400	Fana_SNP	Fvb2-4	21495656	+	A	C	TAGGAGCCTTGACAAGGACCAAGGACAGCATTGGT[A/C]GAGCAACTCGTGTAGCTATTGACTGTGGAAAGATT
AX-184585364	Affx-478160545	Fana_SNP	Fvb2-4	21650301	+	T	C	GTTTTTCTATCGGAACAAACGACATGTCGTTGGGG[C/T]GTTGGTTGTAATGGCAGATGAACTGCTTGGTGGTC
AX-184585366	Affx-478160659	Fana_SNP	Fvb2-4	21792373	+	T	G	TCTTTAATCCTACATTGTCTATGAATGGAACCCCG[G/T]TCCTCAATTGATGTACACACACAGTCGTCACAGTA
AX-184585368	Affx-478160697	Fana_SNP	Fvb2-4	21825022	+	A	G	CTGATTAATTTGGGGTAGTGGCAATGGCAGTCACT[A/G]TGACGAAGATGTCTGTGCTTATTGGAGCCCTGGGT
AX-184585369	Affx-478160793	Fana_SNP	Fvb2-4	21907705	+	T	C	TCAGGTCTTGTTCAGCTTTCAATATCACCAAGCTA[C/T]TCAACAAAGAATCCGATTTCAGCACCTTTAACAAG
AX-184585370	Affx-478160808	Fana_SNP	Fvb2-4	21919708	+	T	G	ACACACACAGAGCTCTCCCCCTCTTTTCTCTTCTC[G/T]CACAAAACTCAGCAATTCGTTTAGGTCACACTTCT
AX-184585371	Affx-478160861	Fana_SNP	Fvb2-4	21962759	+	A	G	AACCTGTTCTGGGGGGGCGGGGGGAGGGGGTTCTG[A/G]CGGACCTCTTTGCCAGAGTCATATTCTCCACCTAC
AX-184585373	Affx-478161106	Fana_SNP	Fvb2-4	22173920	+	T	C	GCCTTCAAGGGCTTCTTCCAGCTCCATATTGAAGA[C/T]GACTTCCTGTCCTTGCGCAACAGATCTTCCCTGAG
AX-184585374	Affx-478161176	Fana_SNP	Fvb2-4	22237208	+	A	G	AAGCTGACGAGTGGATGCACTGAGTTTGTTGAATC[A/G]GCGGAATATATTTTGGAGAAGAGGAAGATGAACCA
AX-184585378	Affx-478161537	Fana_SNP	Fvb2-4	22519347	+	A	G	TCAATTATTCAATGTCCCCACGGATATGACTGCCC[A/G]AAATACTGTTATGGTAGATGGGATTGGACCACATA
AX-184585380	Affx-478161780	Fana_SNP	Fvb2-4	22707375	+	T	C	TAGTGTCTGAGAAGCACGATTGAGAAATGTGATAA[C/T]CATCGCATTGGCTTCAATTGAAAATAAAATGGGAA
AX-184585381	Affx-478161955	Fana_SNP	Fvb2-4	22854937	+	T	G	TTCAGTATATCTCTTATAAATTTCTCACTGTAGTG[G/T]CTGGTTGACCACCCAAGTTTTATGTCAAATCCTTT
AX-184585382	Affx-478162105	Fana_SNP	Fvb2-4	22952663	+	T	C	TTCAAATCCGCAAGAACCTTCCCTCTTTTCACTTT[C/T]GGATTCCGAACCGGCTCCTCTAATGCATCAAGCTT
AX-184585383	Affx-478162117	Fana_SNP	Fvb2-4	22965400	+	T	C	TGTAGGAAAAGGGAAGATGTATTTGATTGGTGGGA[C/T]TGGTAGGAATGGGATTTCGAGAAGCATGAAAATCT
AX-184585384	Affx-478162247	Fana_SNP	Fvb2-4	23065827	+	A	G	AAGCGAAGCTGTGTTTCCTGCTTCCGATATGGTGA[A/G]TGAGGTGATCATCGGAGTGGTGGACACCGGTGTGT
AX-184585387	Affx-478162541	Fana_SNP	Fvb2-4	23293841	+	A	G	TTTCCTGTTTTCCGGTTGGTTTGCGGTCTTGCACG[A/G]TACCGTTTGGCAGGGCGGGAATTTGGTAAGGAAAA
AX-184585389	Affx-478162650	Fana_SNP	Fvb2-4	23363703	+	T	C	GATGGGTGAGAGTCTGAGGACTGAGGGAAACCGGG[C/T]TCTTCGTCTCTATGCCCAGAATCACAAAATCTCAA
AX-184585390	Affx-478162693	Fana_SNP	Fvb2-4	23381222	+	A	G	GCTCCTTTCAGTAATTCTTGTTAAAATGAATATTT[A/G]TAAGGATTCTCTGGGTTTTCTCTGTTGACCATGGC
AX-184585391	Affx-478162721	Fana_SNP	Fvb2-4	23401196	+	T	C	ACAAAATCCGTCAATTAAGATCGTCGTCTAAGTTC[C/T]GTCGAGTTAGATAATCCTAGGCGATGAAACCATTC
AX-184585395	Affx-478163120	Fana_SNP	Fvb2-4	23669174	+	A	G	TCTGGTAAGTTATAGGAGTTTGATCCTTCTGGTTA[A/G]CTATAAATCAGTCCCCTTTTCTACTGTTCAATTTT
AX-184585396	Affx-478163269	Fana_SNP	Fvb2-4	23765206	+	A	G	CTAGGATCTCTTCTGGGCATGTCTTCGCTTACGTC[A/G]CTGGTTATACCTTCACCCCCTTTCTATTTTTCTTT
AX-184585399	Affx-478163823	Fana_SNP	Fvb2-4	24188473	+	T	G	GTAAATCATCAGAACATGTAACCGAATCAGTCAGT[G/T]GACGGATTGTGATTTGGTTTCGGATCCCATAGGAA
AX-184585400	Affx-478164018	Fana_SNP	Fvb2-4	24339651	+	A	C	TCCTCTCGTCTCTTAGCATACATATAGATCTTGAT[A/C]TATGCATTAGCAGAATAAGCCGTATATACGTATAA
AX-184585401	Affx-478164196	Fana_SNP	Fvb2-4	24470831	+	A	G	TCGCTTGCGAAGCATTTAAAGCTGCATTAGTCCTA[A/G]AGTACTCCTTTTCTTCCTCTGCCTCATCAACCTCT
AX-184585402	Affx-478164266	Fana_SNP	Fvb2-4	24517623	+	A	G	AAAATCCAGGTTAAAAAGCTTAGTCCAAGAGTCAC[A/G]CACCCCATACTCTCATCACCCAAAAACCAACAGAT
AX-184585404	Affx-478164442	Fana_SNP	Fvb2-4	24613347	+	T	C	TCCACACAAACTGGCCCTTGCAAAAGTACCTGAAA[C/T]ATAGCAGAGCAAGCAAGAATTGGAATAAAGATTAC
AX-184585407	Affx-478165310	Fana_SNP	Fvb2-4	25214413	+	A	G	GTTATAACAACCGAGGGAACTGTAAAGTTGTTCAC[A/G]TCCAGCTTCAAAGTACCAAAAGTGAAGAGTCATTT
AX-184585410	Affx-478165420	Fana_SNP	Fvb2-4	25292429	+	T	C	GAGCTTTTTGAAGGTAATATTTGATATGTTTATTT[C/T]TTTTTCACTCGTGTCTATGGGTTTGTTTGCAAATG
AX-184585412	Affx-478165524	Fana_SNP	Fvb2-4	25360324	+	T	G	AAGAAGACGCCGGCATGGATGAGATCATAGAAGCT[G/T]CTAAAGCTGCCAATGCACATTCTTTTATTCAAGGT
AX-184585413	Affx-478672497	Fana_SNP	Fvb2-4	25370854	+	T	C	AAGCATAAATCATTGATTATGGTTATCGGAAACAA[C/T]GTCAGCCAACAAACGATTCTCACCCTTCATACTCG
AX-184585414	Affx-478165713	Fana_SNP	Fvb2-4	25471740	+	T	G	AGCATTCAGAAATTCAACAACTTACAGAATACAAA[G/T]ACAAAGCTCTTCCTTCTTCCTTACTCAGGATGGCC
AX-184585415	Affx-478165811	Fana_SNP	Fvb2-4	25533504	+	T	C	AATACCCACGTATGGATGGAACCTTTCTTAGCTTG[C/T]TCTAAAAGAAGGATACATGGGTATGGCGATCATAT
AX-184585418	Affx-478165970	Fana_SNP	Fvb2-4	25650742	+	A	C	GGAATGAATATTCGTGTAATGTATCTGTATTCTCA[A/C]GTAGAGCACTTTTTGATGGCAGGTGCACTCCAGAG
AX-184585420	Affx-478166051	Fana_SNP	Fvb2-4	25700383	+	A	G	AAGATCAATGAAATGATTTAGATAGAGTGATGCAG[A/G]CGTAGTAGCACATGAACTTGGCTCATTATTCTTGT
AX-184585421	Affx-478672499	Fana_SNP	Fvb2-4	25714891	+	T	C	TCTCACTTCGCTCACCAAGTCTGGCAAGACCGAGC[C/T]CTGCTGCTCTTGTTGCTCATCATCATCGTTATCTC
AX-184585426	Affx-478166958	Fana_SNP	Fvb2-4	26228221	+	A	G	TAGCTCCCCTTTCCCTTTTGAGACTAAAACTTTGT[A/G]GCTGGTTTGGAGGGCTTTATATAACATGGGTCTGC
AX-184585427	Affx-478167181	Fana_SNP	Fvb2-4	26369755	+	T	C	GCTTATGTGCGGACCAAGAGCCAGGACCAATTTCC[C/T]TTACAACCCAAATGCGTCTCAGTCCTCTGCCTCAA
AX-184585429	Affx-478167371	Fana_SNP	Fvb2-4	26469698	+	A	G	ACAGTGACTTACTGATAAACCAAAACCGAAGCTTC[A/G]AGTTATGAAGGAGGGAGGCTCTCCTCCATCTCTTC
AX-184585430	Affx-478167394	Fana_SNP	Fvb2-4	26485242	+	A	G	AAACTAACTAAGATAAATTTTCTGCAACAAAATCA[A/G]AAAATCTAATACTGACCAATTAAATGTAATTCTAA
AX-184585431	Affx-478167868	Fana_SNP	Fvb3-1	111834	+	A	C	TGATGGTCACACTTCATGAGTCATTACAGTAGAGG[A/C]CTGCATCTGGCATTTATCACGTCTTGAGCATGTGG
AX-184585432	Affx-478167947	Fana_SNP	Fvb3-1	181595	+	T	C	AAGATAGATCAGACCAAAAATATGTGGTTATATGT[C/T]ATGCAGCAGTGGCACAACAGCGATAGTTTGGTCCA
AX-184585433	Affx-478168002	Fana_SNP	Fvb3-1	229312	+	T	G	ATTTTATGCTACCTTCTTTTAATTCTTAATAACAT[G/T]AAAGACACAATCTGAATATTCAGAAGTTTGGTAGA
AX-184585435	Affx-478168447	Fana_SNP	Fvb3-1	585232	+	T	C	GTTGGAAGTCTCAGAATATTAAAGAGTACATCTTT[C/T]TCTCTCTGCAATGCTCCAGAAATCTCCTCTTTACT
AX-184585436	Affx-478168595	Fana_SNP	Fvb3-1	716861	+	A	C	AATACTCCAATTTTGGTTGCTACCGATGTTGCTGC[A/C]CGTGGGCTTGATATTCCTCACGTTGCTCATGTTGT
AX-184585437	Affx-478168721	Fana_SNP	Fvb3-1	808640	+	T	C	TGCATTGTTCATGTTGTTCTAAGTCTTCTTCCCGA[C/T]TGTAAACCTTAGAGCTTGAACTCAAAACTTCGTTC
AX-184585439	Affx-478169012	Fana_SNP	Fvb3-1	1045732	+	A	G	ACCAAATGATGGAGTCACTAGGGGAGAAGGCTCAA[A/G]CAGCCAAGGACAAGACCTACGAGGCAGCTCAGACA
AX-184585441	Affx-478169355	Fana_SNP	Fvb3-1	1341367	+	T	C	GTTTTTTCTTTATTTTTCTAAAATTACGCACTCAA[C/T]TTTTTGGTGTATTTTGAGTAATACATGATGTTCCG
AX-184585443	Affx-478169519	Fana_SNP	Fvb3-1	1476540	+	T	G	TGTGACCACATTCGGACACCCATTCTTTTATGTTT[G/T]CACTTGCGTTGCATCAATTCATGATGCCGAGTAAT
AX-184585444	Affx-478169820	Fana_SNP	Fvb3-1	1794893	+	A	G	GTGGACATATAACATAATGATTTGCAGACATTGTA[A/G]AGGAGGCCTGTTAAGTGAAGCCGAGCAATTGTTTA
AX-184585446	Affx-478170069	Fana_SNP	Fvb3-1	1994301	+	T	G	CGATTGACCCTACATTCTTGGAGGCTTTACCTGAA[G/T]ATTTGAGGGTGGAGGTTCTTGCTTCACAGCAAGCT
AX-184585448	Affx-478170422	Fana_SNP	Fvb3-1	2286289	+	A	C	AACATCAAACTCTCATTCCCTCTAAATCTCCAATT[A/C]AAGTTCATGATCCGAATGGTCACTGCGTCTATAGT
AX-184585452	Affx-478170758	Fana_SNP	Fvb3-1	2592819	+	T	G	AACAGAGAATGAAAGCATGCTCCCTCGGCTAGATC[G/T]TTTGGATCTTGAGAATCTACCAAATCTTGGAAACT
AX-184585453	Affx-478170839	Fana_SNP	Fvb3-1	2657505	+	T	G	ACTCTGTTTTTGGAGGTGAGGTGGTGATTTGGGAA[G/T]GATGAGAATTGAATTGAATCTAGCGATCTGTGGTG
AX-184585454	Affx-478170958	Fana_SNP	Fvb3-1	2755794	+	T	C	TGTTGGTTCCAAACAGCATTGATCATGTTGTCGTT[C/T]TATTAGCATAGATCATAGAATGCAAGTTTGCATCT
AX-184585457	Affx-478171207	Fana_SNP	Fvb3-1	2968564	+	T	C	CTTGCATGAAAAACTTGCATCCGACCTGGTCTAGA[C/T]GCACTCGTCCGAAGTCTCTCTCTTATTTGCATATG
AX-184585459	Affx-478171356	Fana_SNP	Fvb3-1	3070807	+	A	G	TTCTCCAGATGGTTGGACCTATAATACTATCATCC[A/G]AGGGTTGTTGAAGAACAATGAGACATCATGGGGTA
AX-184585464	Affx-478171619	Fana_SNP	Fvb3-1	3290387	+	A	G	GAGGTATAAAAGGAAAGAAATAATACACTTGTTAC[A/G]GAAAGGTTGCAAAGTTTGGCACTATGTGCATGATA
AX-184585465	Affx-478171635	Fana_SNP	Fvb3-1	3302467	+	T	C	TGTGTAACTGCCATTACTGAGAAAATCAAAGAGCG[C/T]TTGTGGGATGGTTTGGGCGTAAAGAAGTTGGAAGA
AX-184585470	Affx-478172300	Fana_SNP	Fvb3-1	3850421	+	T	C	TTAGCTTTGAAATTTTGAATTCACTTCCCGATTCT[C/T]GTATTCTTTCAAGAATCAATGGAGGCACCTGCCGG
AX-184585472	Affx-478172377	Fana_SNP	Fvb3-1	3915605	+	T	C	AGTAGCTCTCAACGTGATTCTGGTGGTATCTCTTA[C/T]GATTTCCATCTCTGAGGGTAAACACATCGGAGTGC
AX-184585473	Affx-478172414	Fana_SNP	Fvb3-1	3954793	+	T	C	TCTGATGTCATTGTTAAACATCTGCCCAAGATCTT[C/T]GACGCTGGACTTACCTCTGTTGTTGACCTAAACTT
AX-184585475	Affx-478172561	Fana_SNP	Fvb3-1	4091234	+	A	G	TTACAAAGAACTAATCATGATAATTCTAGAGTTTT[A/G]CTGTAATTCGACAATTTGAATATGGATGGAATTGT
AX-184585477	Affx-478172811	Fana_SNP	Fvb3-1	4297744	+	A	G	CTGAATTCAAAGAAGAAGAAAAAAGAAGACATTTG[A/G]GCGATTTAGCACTAATTTGATCCAAAAGGTATATG
AX-184585478	Affx-478173600	Fana_SNP	Fvb3-1	5029138	+	A	G	TCAACCAGGATATTGAAGGTGAAAGCATTTGGAAA[A/G]AAACCTTGACTGGCCATTTCATACAACAACCTCGT
AX-184585480	Affx-478173783	Fana_SNP	Fvb3-1	5155759	+	A	G	TTTGAACCTTTTTACAGATTTCAAGGTGGGCTAGG[A/G]TTTAGGGTCTTGAATCGGATTGGCGGACATTTGAG
AX-184585482	Affx-478173993	Fana_SNP	Fvb3-1	5337340	+	A	G	GTCTTAGTCTTCATTAAGACCACCTACACCACTCA[A/G]AAAGACAAGTGGATACTAAATGGGCTGATTGCTAT
AX-184585485	Affx-478174219	Fana_SNP	Fvb3-1	5533488	+	T	G	TTGTGGCAGAAGAGCCAGAAATCCGTGCATGTTCT[G/T]GATGGAACTAGATTCTGGAGTGGTTAATTACTTTC
AX-184585486	Affx-478174503	Fana_SNP	Fvb3-1	5800270	+	A	G	TGCAAGAATGGTAAATTTCAACAAATAGAACCTGA[A/G]TGCAAAGCTCAAAAAAGAAAGGGTGCAGATTACTT
AX-184585490	Affx-478175073	Fana_SNP	Fvb3-1	6302085	+	A	G	AAATCGTGACATGTTTTCAAATTCAGTTGTGGCTA[A/G]AAGTTTCATAGCTGCAGGATGGTGTTTGGGAGTGA
AX-184585491	Affx-478175161	Fana_SNP	Fvb3-1	6411288	+	T	C	GTTGTAATATTTGTTTATAAATTATGCTTCAAATT[C/T]CATTCACTTGCTGTAGCATTCAGGCTACCAGCCAT
AX-184585492	Affx-478175200	Fana_SNP	Fvb3-1	6443656	+	A	G	TAAAAAATGTTGACAGCTTTTATCAGGAACCAATC[A/G]TTATCCGAAATACATGATTTTTCAACCATAACTAT
AX-184585493	Affx-478175303	Fana_SNP	Fvb3-1	6550331	+	A	G	GACACCGTGAATTTCATAGATGAAAGGGACACTCT[A/G]AAAAACCAAATACAATGCTTTATGTTATTAAATCA
AX-184585494	Affx-478175324	Fana_SNP	Fvb3-1	6566188	+	A	G	ATGATGGAGATTGACACCAGATAATGTATAATACA[A/G]GTAATGCTGAGATGACCAGAGCATTACTATTTTAG
AX-184585496	Affx-478175601	Fana_SNP	Fvb3-1	6786100	+	T	C	ATCATCACACACATAGTCACTGTGGGGATAACCCA[C/T]GAGCGTCATAACAACATACCTTTTCTAAATCTCTC
AX-184585497	Affx-478175673	Fana_SNP	Fvb3-1	6850528	+	A	G	ACATAAGGACACAGAACAGAGGCAAAAACTTCTTT[A/G]TTTCTCTTCTATACCTTTTATGGAATCCACAGTCA
AX-184585499	Affx-478175832	Fana_SNP	Fvb3-1	6989274	+	A	C	TAATACCACTACTTCTTCCATAAACCAAACCAACA[A/C]CAGATCCCAACACTATTCTTGACAGCAAGACTTTC
AX-184585505	Affx-478177269	Fana_SNP	Fvb3-1	8337077	+	T	C	GGGAGTTCTCTAACTGGACAAGAGGGTGCACGAGG[C/T]GGACAAGACTGCATTGTGAGAAAAGGGAAGGTTTT
AX-184585507	Affx-478177477	Fana_SNP	Fvb3-1	8502294	+	T	C	TTTTCATCTTTTGACTGATTGTGTGTGACTTATGC[C/T]GAGGGGAATTGTTGATGAGAGCAAATTGAATTGCT
AX-184585508	Affx-478177514	Fana_SNP	Fvb3-1	8530926	+	T	C	GAAACGTTTGCGATGAACCCGAGAACAACATGACC[C/T]CGGCCGAGATGGAACAATCCTGGGAAGACTAGGGG
AX-184585512	Affx-478177957	Fana_SNP	Fvb3-1	8920981	+	T	G	TAATTTCAGTCCTTGTACGTGAAGCGAACTCCTCA[G/T]CTCGCCTGATAATTTCAGTCTGCGAAGGCTTCTGC
AX-184585513	Affx-478178293	Fana_SNP	Fvb3-1	9190048	+	A	G	TAATGTTGTTATACAACCTTAGCAGAGCACTGTTA[A/G]TTTGTTGTTTTGTTTTTCGCTTAGTGAAACCTAAT
AX-184585515	Affx-478178911	Fana_SNP	Fvb3-1	9770505	+	T	C	CCATATTGCGTGTTGAGGTGCAAAGACGATGACTG[C/T]AATTTGGAGGTTGAGGGTTTTGAAGAAGGTGGGCC
AX-184585516	Affx-478178944	Fana_SNP	Fvb3-1	9800916	+	T	C	ATCAGATATCCTTGCAAAAGAGATAAGGAAATGTG[C/T]ATAGAGAAAGCAACACGGTAGCTGATATCCTTGCT
AX-184585517	Affx-478179097	Fana_SNP	Fvb3-1	9939580	+	T	C	CAAATACACATTAGATTGATTGGAGAGATCGATAA[C/T]CATTGACATAGGCACATGTTTCAATTCCATCTCTA
AX-184585519	Affx-478179127	Fana_SNP	Fvb3-1	9965696	+	T	C	CATAAACAATGACTCAAGACCCGGACTCGTTTCGC[C/T]TGGAACGGAAGGTTGTTGTTGCCCACATCCCCTTC
AX-184585521	Affx-478179395	Fana_SNP	Fvb3-1	10211336	+	T	C	TCTCATTGGTCCATCCATCTCTGTCATAATCTCCA[C/T]AGTGGATCCAGGATTGCTTTGCAAAAACTATGTTC
AX-184585523	Affx-478179691	Fana_SNP	Fvb3-1	10484042	+	T	G	AACATGTTTAACCTGAGTGTCACGTAATTAAATTA[G/T]CCATGCATGTAGTATTTAGATAGAGACTAAAATTA
AX-184585524	Affx-478179939	Fana_SNP	Fvb3-1	10704034	+	T	C	TGTTTTTGAGTTGTGATAAATATAAGCGATTATCA[C/T]AGCCCAAGAACATGACAATAGATATTGACTAGTTG
AX-184585528	Affx-478180852	Fana_SNP	Fvb3-1	11630137	+	A	G	GATAGCATGCAAAATTGAATTTCTAGGTGAAAATA[A/G]GTCCAAACATAGCTCTAATGATCAGATCTCTAGGT
AX-184585529	Affx-478180977	Fana_SNP	Fvb3-1	11762367	+	A	C	CGTGTTGAGACAATTAAGCCAATTTGGTATATGAG[A/C]ATTAACTATTTTTTCTTAACAAATAAGCAATTAAT
AX-184585530	Affx-478181097	Fana_SNP	Fvb3-1	11889959	+	A	G	TTGGAACGAATGGGACACAAAGGGGAGACGATTTG[A/G]TAGCATTAACAGGAACATCACGGCCAAGTTCAGTG
AX-184585532	Affx-478181235	Fana_SNP	Fvb3-1	12030862	+	A	G	GGCCTAACCAATTGTTGATTTGGTCGATAGTCGAT[A/G]CTCAACTAGGATGAGTTTAAAAGCCGCTAGTCTTT
AX-184585533	Affx-478181568	Fana_SNP	Fvb3-1	12375182	+	T	C	TCTGCCTTGAATCAAAGGCGAGGAACCAATCATTG[C/T]TGTCACTAAGGATACGTGAGGTACAAAGTTCATAA
AX-184585536	Affx-478181709	Fana_SNP	Fvb3-1	12512807	+	A	G	TGGGTTTACAAGTGATAACCCGTCAGTAAGACCAC[A/G]CGAGCTGGATTACAGAGTTCGCGTGAGAGACTTCG
AX-184585540	Affx-478181998	Fana_SNP	Fvb3-1	12810849	+	T	C	CGGTGGATTCAATTCTCTTGGACGAGGAGGCAGAA[C/T]TGGCAACAGAGTTGTTGGCTGTAGAAAGTATTGAA
AX-184585541	Affx-478182214	Fana_SNP	Fvb3-1	12984963	+	T	C	GGACCATTGGATTTATTAGACCGCAAGATCTAGGT[C/T]GTATATTTTAGAGTATATACGAATATGGATCAGTT
AX-184585544	Affx-478182566	Fana_SNP	Fvb3-1	13342830	+	A	G	GTGAAGATTCTCCGCATGTTCGCTCTCAAAAAATC[A/G]GAACTGCCGACAAAGTTTTGACATCAAGGTTGACA
AX-184585548	Affx-478183097	Fana_SNP	Fvb3-1	13858781	+	A	C	TGTTATATACACTACATCGACAGTTCGGATAGCAG[A/C]AGTTTCATAGTTATAGAAAAGAAAACTAAATACAA
AX-184585549	Affx-478183126	Fana_SNP	Fvb3-1	13884433	+	T	C	AAATGTTTTCATCATGGGAAGTTTACTGTTCAAAT[C/T]ATATATTTCATGGCTTCTTTAGCAAAATTAATTGT
AX-184585550	Affx-478183127	Fana_SNP	Fvb3-1	13885814	+	A	G	ATATTTAAATTAGAGGTCTAGAGTACAAGATTGTT[A/G]AGGTTGTAAAAATGGGGTGAAAGATTAAATGGAAA
AX-184585551	Affx-478183255	Fana_SNP	Fvb3-1	14037033	+	T	C	AGCCCGCTCTCGGTAAGAATCATATTGGTCAGTTT[C/T]GTAGCTTCTGCGGGCATCACCAGCAGTAGCTGAGG
AX-184585552	Affx-478183341	Fana_SNP	Fvb3-1	14110811	+	A	C	AGACGCGTTTTTTAAAACACTATTAAATATTGACC[A/C]TTCTAAGTGAGATTTCTGGCTACGGCACTGCATCT
AX-184585556	Affx-478183592	Fana_SNP	Fvb3-1	14392102	+	T	C	TGAGTGAAAGTGAAACGATGCTCTCGCTTTCTTTA[C/T]CTTCCCAACAAAGCCACAGTCATTCTAATTACTAC
AX-184585562	Affx-478184380	Fana_SNP	Fvb3-1	15390339	+	A	G	GGTAAAGTCGTTCAAGATGCCTCTAGTGTCTGTCC[A/G]GCAAGAGAAGAGACGTCGTCGGCGCTTGACGACTG
AX-184585563	Affx-478184577	Fana_SNP	Fvb3-1	15609025	+	T	C	TGCCACAAATGTTGTTCTCTTTGTTATTTTGCTCC[C/T]CAAAAGTGAAGTTTTAAATGTTGACCATTTTTGTC
AX-184585565	Affx-478184788	Fana_SNP	Fvb3-1	15825518	+	A	C	ATTGATGTAATTGCTCTCATTTGCATCCAGGTTAC[A/C]GAAGGGAAGGATGAAAATCCAGTCTTGGTAACGTT
AX-184585567	Affx-478184884	Fana_SNP	Fvb3-1	15915201	+	T	C	ACCAAACAAACATTGCACCCTTTCCTATTTTATTT[C/T]GAACTGAACACATATAGACCTTTCTTGGTGGCTGC
AX-184585569	Affx-478184964	Fana_SNP	Fvb3-1	15998064	+	A	G	ACGATCTCAGAAAAGCCTTCCAAAGAAAAATAAAA[A/G]TGTAACTATGATTCATAAACTTTGCGTACTTTGTC
AX-184585571	Affx-478185492	Fana_SNP	Fvb3-1	16503216	+	T	C	GTCTATTCCAAGTACAGCACATAGATCGTGCACTG[C/T]ACTCACATACTCAAGCACCTGTTGCAGCCTATCGC
AX-184585572	Affx-478185875	Fana_SNP	Fvb3-1	16964651	+	A	G	GTTCACGCTTCTGCCATTTCTCAATGACCCCATAT[A/G]GCAGTTTATGGAGATAGTCGAAACGAAAGAATCTA
AX-184585578	Affx-478186870	Fana_SNP	Fvb3-1	17998265	+	A	G	TGATGTTGAGTTAGATGCTTTTGCATATCGGGCTT[A/G]TGATGCGGCTTTTGCAATAGCCATGGCAATTGAAA
AX-184585580	Affx-478187096	Fana_SNP	Fvb3-1	18180349	+	A	G	GCCAAACATGCTCAGGTATAGATAGTGAGAAGAAC[A/G]TAGTTTCAAGCTACCATGAGAATAGCCTGATGTTC
AX-184585582	Affx-478187203	Fana_SNP	Fvb3-1	18276546	+	A	G	TTTTTGATAAATTAATTATCTTTCGTCAATTGGCG[A/G]AAACTGCGATGAAATAGTTTTTCACCAGCCGTCTG
AX-184585585	Affx-478187382	Fana_SNP	Fvb3-1	18428321	+	T	G	AAAATTCATGTTTTCCCGATGACCAGCAACTCCTG[G/T]GTTCGTAATTCTACTGCCGGTCAGTTCTCTATTCC
AX-184585586	Affx-478187394	Fana_SNP	Fvb3-1	18437615	+	A	G	TTAATTTGAAGGAAAGTGACGGCACAGGGCTGAAG[A/G]AAAAAGGACTTTGCTTAGTTCCATTTTCTATGGTC
AX-184585591	Affx-478187659	Fana_SNP	Fvb3-1	18656755	+	A	G	CATACTTGACTATAAAGTCAGAGACGTTGTGCCCC[A/G]TCGACCTATCAGTAGAAATTCCGTCACCCATTTTT
AX-184585593	Affx-478187738	Fana_SNP	Fvb3-1	18719987	+	T	C	GGTAAGATCAGAGACATGGGTGTTTCCGCTTGCAT[C/T]ATGTTTAATTGTATATTGCTTTCCAGCACTACCAT
AX-184585596	Affx-478187981	Fana_SNP	Fvb3-1	18934686	+	T	C	GGCAACATCTTGCCGTGGCTAAATAATGTTAAATT[C/T]GTGACGGCAAACTGGCGCCGTCGCGTCTGTTTTTA
AX-184585597	Affx-478188024	Fana_SNP	Fvb3-1	18968129	+	A	G	AATAGGTTTAGGGAGGAGTACTGGTCATCTCATCC[A/G]TGACATCAACTTATAAACCCGAGCACTTCACCTAA
AX-184585598	Affx-478188216	Fana_SNP	Fvb3-1	19108632	+	T	C	ATCAAACTCAAGGTAAACAGTTAGATTGGTCTCAG[C/T]GGTTCTGCATTATCGAAGGTATCGCAAGGGGTCTT
AX-184585599	Affx-478188224	Fana_SNP	Fvb3-1	19115543	+	T	C	TACTTACTAGGTCCCAACAACTCTTCTTGTAACTC[C/T]TTCAGTCTCATCTCCTCCAAAAGTTCTAGCCATAC
AX-184585600	Affx-478188226	Fana_SNP	Fvb3-1	19117594	+	A	G	CACAAGTTGCAGGTGAGATATGGAGGACACAACCC[A/G]AGACTCCAAGAGAGCTGTATCATCATCTTACTCAT
AX-184585601	Affx-478188550	Fana_SNP	Fvb3-1	19349213	+	T	C	AAGTGCGTAAGAAACCTCCTGTAGACACAGGTCCT[C/T]GTGTTGTTGGAGAAGGCCTTGTAATAGATGAATGG
AX-184585602	Affx-478188586	Fana_SNP	Fvb3-1	19382961	+	T	C	ATGATTCTTGAGAAAACAAATAGTTAGACTGTATC[C/T]ATAATGCCATATATATGTGAATCCACAATGGTTAA
AX-184585603	Affx-478188614	Fana_SNP	Fvb3-1	19414221	+	T	C	AATGTTTATGCAGATTGAGAGATGGGAAACTTTGA[C/T]GAACGACGTCGCTTGAAGCAACATAAGAAAATGGA
AX-184585606	Affx-478189310	Fana_SNP	Fvb3-1	20037100	+	A	C	AATAACATGGACGATATATTTGACAATGAAACCAT[A/C]CAGGGACTACATTTAAACCTCAGCTATCTTCCAGT
AX-184585607	Affx-478189490	Fana_SNP	Fvb3-1	20173533	+	T	C	CTTCGGCACAACTTCTTTACGCTTGTTGTGACCCA[C/T]ATTGCCTTTTCCACACTAGGGGTTAATCTCATATG
AX-184585609	Affx-478189643	Fana_SNP	Fvb3-1	20299557	+	A	G	GCTCCTGCAGCTTTGTTAGTTCTGGTGTTTCTAGC[A/G]CTCGGTTACTTCTATCTTCTGTGAGGAAGGTAAAA
AX-184585610	Affx-478190130	Fana_SNP	Fvb3-1	20708298	+	T	C	GTGGGACCCGCCGGAGGGAGAGGCGGCGGCCGCGA[C/T]GCTTTTGTCAAACTTTCCCATCTCGCGGGCGGTGG
AX-184585611	Affx-478190133	Fana_SNP	Fvb3-1	20709240	+	T	C	TTATTTTAAGCCCACCGTCTTCTAACTAACCCCCT[C/T]TCACCTCTCTGAAATTTAATTACACACTCTCAGTT
AX-184585615	Affx-478190959	Fana_SNP	Fvb3-1	21381064	+	T	G	ACATGTTACCGGGCAGCCGTTTACTGAAATTGGAT[G/T]GGAACTGAATACGGCATGGGTCACAATATATGTAT
AX-184585618	Affx-478191386	Fana_SNP	Fvb3-1	21713067	+	A	G	TCTTTAATAACCAATTATATCATTAGAAGGTACCC[A/G]AGGACACCATGTAAAGTATACCAAATCCAAACATT
AX-184585622	Affx-478191552	Fana_SNP	Fvb3-1	21865963	+	T	C	ACAATGCAAACCCTAGAAACCCTTAGCTATTCTAA[C/T]CCAGAACAACAATATTCATTAATTCTCCTCCCTCA
AX-184585623	Affx-478191639	Fana_SNP	Fvb3-1	21944663	+	T	C	TATTAGGCTTGGCTTTAGGAATTGAAAACTATTAC[C/T]GGTGCTTGGCTCTTTTTGGTTTATTAGGTCTGGGG
AX-184585624	Affx-478191736	Fana_SNP	Fvb3-1	22044680	+	A	G	TGAGCTTGATCAGATTTTTTTCAAGCTTCACCATT[A/G]TTTTGGGTTGTGGTGCACTTTTTAAGAAGTAAAGT
AX-184585627	Affx-478192076	Fana_SNP	Fvb3-1	22393802	+	A	G	GGCAGGCGACGCTCTCTTACAGGTCTTCCCTCAGC[A/G]ACAGCGTAACCTAGAACAACAATAAAATGCGTTCC
AX-184585630	Affx-478192257	Fana_SNP	Fvb3-1	22584319	+	T	G	GGGTGTGGAGATGAATGGGAGGATTTCTGAGAGGT[G/T]TGGCTCCATGGACAAGCACTTTGGTGGAGTGTTTG
AX-184585631	Affx-478192337	Fana_SNP	Fvb3-1	22651288	+	A	G	TTTTTATAATTGACTGAAGGGTACCCTGTTTTGTA[A/G]GGATCATATTGGTTAACTAAGGATGACTGGTAATT
AX-184585632	Affx-478192514	Fana_SNP	Fvb3-1	22822300	+	T	G	ATTAGACTGAGAGTGAGCCTGGAGGAGATGTACTT[G/T]CTGTGGAAGCAGAGGATTGAAGAGAGGAAGCCGTT
AX-184585635	Affx-478192713	Fana_SNP	Fvb3-1	23014047	+	T	C	ATGGTGTGATGTGGATGTGGTAGAATTCTCGTATT[C/T]TGGTGCACCTGAGCCTGCTCCCAAAGAACAATTGT
AX-184585639	Affx-478193155	Fana_SNP	Fvb3-1	23420883	+	T	C	ATCTTGGTCAGTTATGATCATTTTAGGGGCATTTT[C/T]TAGGGCATTTCCAGGCATACCCAGGCATAGCATTT
AX-184585640	Affx-478193378	Fana_SNP	Fvb3-1	23644521	+	T	C	CCAATTGATCTCCCCTATAATCTTGGTGAAAGTTA[C/T]CAATGACTAGTTTAGTGGAAATATTACAAGAAATT
AX-184585642	Affx-478193421	Fana_SNP	Fvb3-1	23679135	+	T	G	TTTTCATTGTGTAATCATGTATAATATGTACTGCT[G/T]ATAAGTTTTCAGGGAGCAAATATCCTTGTTGGTAG
AX-184585645	Affx-478193712	Fana_SNP	Fvb3-1	23985760	+	A	G	CGAGGCATGGGGTCTCTTGAAGCGATGACAAAAGG[A/G]AGTGATCAAAGGTATCTGGGAGATACCGCAAAGCT
AX-184585646	Affx-478193837	Fana_SNP	Fvb3-1	24103518	+	A	G	ACAAAGAAGAGAAAACATCCCAAAGCGAATTCTCT[A/G]TTTCTAATATGCAAGAAACTGAACAAAGCAAGAGG
AX-184585647	Affx-478193916	Fana_SNP	Fvb3-1	24181506	+	A	G	ATGTTTACAGTGGAGCTGTTCCCAACTTGTGTGAG[A/G]AATTCTGCTACATCTTTACTGAGGCAGTCATATAT
AX-184585648	Affx-478193920	Fana_SNP	Fvb3-1	24184936	+	A	C	CATTATATTCTCCAACTTCATGGTTTTGAAAAAAA[A/C]TTGGATTCTTCTGAAATTTACTGAAGATATGTAAT
AX-184585652	Affx-478194691	Fana_SNP	Fvb3-1	24984713	+	T	G	GAATCTGGCTTGGGGGGTAAATTAAATCCTTCTTT[G/T]CTTGGTTTGAAACATTTGAGTTACTTAGACTTGAG
AX-184585654	Affx-478194832	Fana_SNP	Fvb3-1	25095969	+	A	G	TAAAACCCATTTAAGCCACCCAGATTCAGTGTTCC[A/G]AGTGCAGAGATAAAGGGTCTTCTGCGAAGCCCATT
AX-184585655	Affx-478194995	Fana_SNP	Fvb3-1	25234882	+	T	G	GGTCTTTGCTTGTCGCCATGAAACGGTTAGAGGCC[G/T]GTAGAACACGGCTTGGTATCGGCATAGAGTGCCGT
AX-184585663	Affx-478196053	Fana_SNP	Fvb3-1	26141405	+	A	G	GATCACAGTCACTCCATTAACCCAATGCACCTAAT[A/G]TTATTCCTTCATATACACATAATGCCACTTAACCC
AX-184585665	Affx-478196214	Fana_SNP	Fvb3-1	26348690	+	A	G	AGGGAAGGGTTTAGTGCTGAGGAAGAAGAAAGTGA[A/G]AACGGATCACCGCTGTCAGTAAATTCAGAAAACAA
AX-184585667	Affx-478196456	Fana_SNP	Fvb3-1	26570062	+	T	G	AGATGGGTTCAATGAAAGCAACATACTCGGCTCTG[G/T]GGGTTTTGGCACAGTATATAAAGGCATCTTATCGG
AX-184585669	Affx-478196751	Fana_SNP	Fvb3-1	26879597	+	T	C	AACCGTCCTTGAAGCCGTACATCACTCCCTACCGT[C/T]GGATTAAAAGACCTGTTACTTCATCTGACGGTCCT
AX-184585670	Affx-478196800	Fana_SNP	Fvb3-1	26926484	+	A	G	TAAATTTGCTATGGAATCTGTATCTGTGATTGTGA[A/G]GATTGCTTGTGACCCCAGTTGGCTTGACAAAGAGG
AX-184585674	Affx-478197218	Fana_SNP	Fvb3-1	27295899	+	A	G	AATATCAACCATGTTGCATGTTGTGTTTGGTGAGA[A/G]AGCGTATCCCTCAGGTATAAAGAAGACCATTCCTA
AX-184585675	Affx-478197245	Fana_SNP	Fvb3-1	27318912	+	T	G	AGTGAAGAGGAGGATGCGTTGTGGCAATTCTAATT[G/T]CTATTGGTAATCAATTTATGCAATTGATCAACGAA
AX-184585676	Affx-478197861	Fana_SNP	Fvb3-1	27918088	+	A	C	GGAACATGTTAAGCTTAGAACGTCTGGATTTATCC[A/C]AGAACAATCTATCTGGAATGATTCCAAAGTCTCTC
AX-184585677	Affx-478198102	Fana_SNP	Fvb3-1	28179357	+	T	C	GAATGAAATTAGGATGGATAGTGATGATTTAGCAT[C/T]GTCCAACATTCATCTACCTGGAAGATGGTTACGTC
AX-184585678	Affx-478198126	Fana_SNP	Fvb3-1	28199579	+	T	G	ACTTGAAAATGAACCCTTCTACCTCTGAAATCATT[G/T]CTACTGCCACCTACCAACTGGAAATGCTAGACCGG
AX-184585680	Affx-478198386	Fana_SNP	Fvb3-1	28434168	+	A	G	GTGTGAGATGTGTATGTTTAGTAATTTGATGGACT[A/G]GTATTCATTTATATTCTACCAGGTCAAATTTATTA
AX-184585681	Affx-478198445	Fana_SNP	Fvb3-1	28495911	+	T	C	AGAGAACGAGAGGGTATATTGTACTATATATATGT[C/T]GGAGACATCTGTATAAGCGATGCATTCCTAGAGCA
AX-184585682	Affx-478198499	Fana_SNP	Fvb3-1	28540866	+	T	C	CTCACTCGTTTAAGACACCGGGGTACGCGATGGTA[C/T]GGTGGAAACTGGCGGATATTGCCTGAAATGTCCCG
AX-184585683	Affx-478198561	Fana_SNP	Fvb3-1	28600408	+	T	C	AGCTCTTGCTTAAATCAGTATTATTTATGCGTTGC[C/T]AGACTTCAACTCATGGTACATGTTGATAAAATATT
AX-184585684	Affx-478198745	Fana_SNP	Fvb3-1	28753365	+	A	G	TATCGTCATTTCATCGGAAAATCACACGTCCTACA[A/G]ACTAGCTACCTGACCGCCGGCCACTGTTAAGTAGT
AX-184585687	Affx-478199252	Fana_SNP	Fvb3-1	29225511	+	T	G	ATGTATGCTTTGTATTGGATAATCAAAGTAGTACA[G/T]GACAATGCTATTATATACAACAACGTGAAAACTAT
AX-184585688	Affx-478199301	Fana_SNP	Fvb3-1	29265515	+	T	C	GTTTTCTACATTCACATGGTATAATGTCATCTCGG[C/T]GAAACATGCCGAACTGCTTGCTTGTATCCATGTTC
AX-184585689	Affx-478199385	Fana_SNP	Fvb3-1	29328386	+	A	G	GCGAGATTGTGGCTGAGCTCATGGATGGCCAAGAA[A/G]AGGTTGTGGTTGAGAAACGAGCCGAAGAAGTAGGC
AX-184585691	Affx-478199685	Fana_SNP	Fvb3-1	29582978	+	A	G	ATGTCACATAGGGCTCAGCACATTGGGTTTTCTTC[A/G]AATGGTGGTGGCACATTTTCTTTTCACCCAAATTG
AX-184585695	Affx-478200040	Fana_SNP	Fvb3-1	29862298	+	T	C	CAAGTTCTGGCAAAAAAGTTTGTTATTCCCTTTCC[C/T]AAAGGTACCTCACTTGAATATTGTAATCATTGTTT
AX-184585696	Affx-478200074	Fana_SNP	Fvb3-1	29886578	+	A	G	ATAGGATATGGAATGCTTCCTTCACCGGTAAATTG[A/G]CATCCAAGGCAATGACCTGCAGTTAGCCAGTTAAC
AX-184585697	Affx-478200217	Fana_SNP	Fvb3-1	29994017	+	A	G	CCGGAAAGCTTGATCTCCACGCCAGAAGCCTCTCG[A/G]AAATCTACAGCGCCGGCGTGCTGGCCCACCGCTTC
AX-184585698	Affx-478200253	Fana_SNP	Fvb3-1	30018738	+	T	C	AATTGGTTCGGCTATTTTGGATATATATGGTTGCT[C/T]TTTAACCCATGCATGCATACATATGACTGAAAAAT
AX-184585700	Affx-478200357	Fana_SNP	Fvb3-1	30095514	+	A	G	ATTACCTTGGTTTCCATAACCAAATTCTGGTACGT[A/G]CTTTGAGTATAAAAATTTCATATATAGATTACAAG
AX-184585703	Affx-478200571	Fana_SNP	Fvb3-1	30310378	+	A	G	TATTTTGTTTTTAAAATTACATGCCTTCCTCTATC[A/G]ACGTAATGATGATACCATAATGAAGTAGAATTTTC
AX-184585708	Affx-478201167	Fana_SNP	Fvb3-1	30727144	+	T	G	TTTTCTGCAGGTACTTACCGTTGGGGAAGTCCTAC[G/T]GCGACAAGCCTGAGACAGTTATCATGGTCTGAAGC
AX-184585710	Affx-478201299	Fana_SNP	Fvb3-1	30801460	+	T	C	AACCTTTGGTCCAAACTCCAAACCTGATGAGTCTT[C/T]CCAGTCAAAAGGTTGATTTTACATTCATATGCATA
AX-184585711	Affx-478201503	Fana_SNP	Fvb3-1	30893602	+	A	C	GTCTCCACCGCACTACCCATTCCTAGCTATAAGAA[A/C]AGAAGAAGCATAAGTCACTTCATTAAAAATGCTTT
AX-184585715	Affx-478202090	Fana_SNP	Fvb3-1	31215194	+	A	G	AATTCTTTTCTATGATTTCATCATCCCTTATTTGT[A/G]ATCCTGACTGTCCAGACCGAGAATTCACCCAATTC
AX-184585717	Affx-478202602	Fana_SNP	Fvb3-1	31524925	+	A	G	CAGGAGTGGTTCGATGAACATCTCTGCATTTCTGA[A/G]AAGGAGATAAAGAACTCCAAACGTGAGTATGCTGA
AX-184585720	Affx-478203029	Fana_SNP	Fvb3-1	31736942	+	T	C	AAGTTTGTTCTCTGTGTGGATATATATGATTATGC[C/T]GTATATGTCTGAAAAATAATTCGGTGTGTGTGCAT
AX-184585722	Affx-478203110	Fana_SNP	Fvb3-1	31776489	+	A	G	CAGATGCTTGTTTTAAAGAAAATTTATACACCTCC[A/G]AATGAATTCCTTATCTTCTATGTTTCATTTCCATC
AX-184585724	Affx-478203437	Fana_SNP	Fvb3-1	31923702	+	T	G	TTAAAATGTCTGTTTCAAAAGGGAGCTAAATACTC[G/T]ACAACTAATTGGTCGAAAGTTCTGTTTCTGTATGA
AX-184585728	Affx-478204040	Fana_SNP	Fvb3-2	470948	+	T	C	GGAATCATCTAACTTATTTAAGGATCAAGATCTAC[C/T]ACTCGTTACCGGTCTCCTCAGCAAGAAGACCACCA
AX-184585729	Affx-478204211	Fana_SNP	Fvb3-2	578353	+	A	G	GACTTAAAGACTAATCATCATCCACGTGTCATGTC[A/G]AAACGTTTCCTCTTTTTGGCCACTCAAGATCGGTG
AX-184585734	Affx-478204612	Fana_SNP	Fvb3-2	910109	+	T	C	CCCAACCAAGTCAACGGGAATCATCACCTTTGGTC[C/T]GGATTGCGGCTGGAGTGAGGGACGGTGCAACAATG
AX-184585735	Affx-478204685	Fana_SNP	Fvb3-2	974816	+	A	G	TGTTATTCCAGTTTGTTTTGTTTTAGAGAAGAGAA[A/G]AAACTTCTCAGAGATTCAATGGAGTATGAAAGAAT
AX-184585738	Affx-478204800	Fana_SNP	Fvb3-2	1077052	+	A	G	GTATCCCCAACTACTTGTGTAAGAAGCACACAGCT[A/G]CCTTGAAAGTTCAATAGTTTGGCATTCAGGATCTA
AX-184585739	Affx-478204853	Fana_SNP	Fvb3-2	1128550	+	A	G	TACCTTAGGAACAGCCAGAGCATCAAGAATTCCAA[A/G]GAGGTCATTGATGAGGTCACTGGAGGAGGTCTTCT
AX-184585740	Affx-478204936	Fana_SNP	Fvb3-2	1191916	+	A	G	ATTTTTTCTCTTTTGGTTCTGTTGTAATATGTGCA[A/G]TGGCTACATTTCACAGATAAATCAGTATAATGCTT
AX-184585742	Affx-478205598	Fana_SNP	Fvb3-2	1740004	+	T	C	CCCTGTGTAACAGAATATAATAGACATTGTTCTAC[C/T]GCAAAACGCATGTTGGGATGAAGCTGGGTAGTGTT
AX-184585744	Affx-478205983	Fana_SNP	Fvb3-2	1991186	+	T	C	ATGCGCTATGATCTCTTCCGGTAGGGTTGCTTGCT[C/T]CCTCCATTGCACTATCGCTACCAAACTAGGGGTTT
AX-184585745	Affx-478205985	Fana_SNP	Fvb3-2	1991571	+	T	C	TTTGTGAATCGAGTGTCTGAATATAAAATCTCTTG[C/T]ACATAAACAAAAGAGTCAAGTAAAGTCTCAAAGTC
AX-184585747	Affx-478206084	Fana_SNP	Fvb3-2	2077034	+	T	G	GGCTTTTCAGGCAGTGGCATACTGATAGAGTAACT[G/T]CTTAGCATGAGAACTATGGTTTGTAAAGGTCCTAG
AX-184585749	Affx-478206516	Fana_SNP	Fvb3-2	2351888	+	T	C	GGGCAGCCCAACGTTGTGGAGATCAAGGGTGCTTA[C/T]GAGGACAGGTACTCTGTGCACTTGGTCATGGAGCT
AX-184585750	Affx-478206717	Fana_SNP	Fvb3-2	2467737	+	T	C	CGGAGAGCCCTTAAGGGTCTGCGTGCCTGGATCAC[C/T]GGCCAAAGGAAAGATCAGTCTCCAGGTACCAGGTC
AX-184585753	Affx-478207187	Fana_SNP	Fvb3-2	2759854	+	A	G	GTCTCTTCATCCTCATCCTCCTCCCCTTTATCAGA[A/G]AAGTTTCCCTCATCATCATCACCAGTCATTTTTTT
AX-184585757	Affx-478207927	Fana_SNP	Fvb3-2	3200466	+	T	C	GAAGAGTACGTGGTGAAGTAGAAGCTGTAGAACCC[C/T]CTTTGGACCTCACCGACTACAGAATTCTACCATGT
AX-184585762	Affx-478208496	Fana_SNP	Fvb3-2	3771280	+	A	G	TCGTTGAAAACTGTGGCATGTATGGCTTGTGAAAC[A/G]GAAAAAAGGCATTCAAAGCTGCTTCAACTACCCAC
AX-184585764	Affx-478208670	Fana_SNP	Fvb3-2	3923236	+	T	G	TGGCCTTTCTGACATGGTGTTCCTTGTGGAGGAGA[G/T]CTAGAGTGATGGTTGTATGTTGCATCTTGGTTCTG
AX-184585767	Affx-478208969	Fana_SNP	Fvb3-2	4199094	+	A	C	AGGAAGAAGACGCCGAGTCCCCCGAGCTCCTATGC[A/C]AGACTCGATTACCGATACGCCCTGCAACTCTAGCA
AX-184585768	Affx-478209176	Fana_SNP	Fvb3-2	4383557	+	A	C	AGTTCGTGATTTGAAACACATTTGGTTAGAGGTAG[A/C]CTCTTCTAATGTACTTGATTATATCCGCTCTCATT
AX-184585770	Affx-478209361	Fana_SNP	Fvb3-2	4535880	+	A	G	TAACTCTTCTGATATAGCTAATGCAATAGAACATT[A/G]TTCATTCCAATTTCTTTAATAACAATGGGGAGTAA
AX-184585771	Affx-478209477	Fana_SNP	Fvb3-2	4654040	+	T	C	TCACTATGTTACTTAACAAGTGATCGTACTCAATC[C/T]GCCTATTCTCTTTTTTGTCTGCAGAAAATTCCTTT
AX-184585774	Affx-478209567	Fana_SNP	Fvb3-2	4723764	+	A	G	GGGTCAAATCGGTTGTTTGAATTCACGGCCGAGCT[A/G]TGGTGACAGAGAGAGCGAGAAAGCAGTGGTGCTGA
AX-184585776	Affx-478209600	Fana_SNP	Fvb3-2	4743579	+	T	C	GTTTGAAATGGATTCCAGATTCTATGGAAATTTGT[C/T]TGATGCTTTTGAGCTCATTATGTATTTTTTTGCTT
AX-184585778	Affx-478209673	Fana_SNP	Fvb3-2	4811342	+	T	C	TGTTGTTTCGAGTTGTGAGTTTCGGTATATTGTCT[C/T]TGCCAGTGTATGTGTGTTTCTGGTTTTGTTGAATG
AX-184585780	Affx-478209786	Fana_SNP	Fvb3-2	4911771	+	T	C	CCATCTGATACATCGATCTAGAAGCTGCATTTTAA[C/T]TAGAACATGGCACGTTTAGATTGGAGGATCAAGAC
AX-184585781	Affx-478209910	Fana_SNP	Fvb3-2	5019046	+	T	C	AGAGTAGCATTGAACCCTACTAGCGTCCCAAGCCT[C/T]TGTCATCAATAACAGGAATTGGAGTGGCTAAAATA
AX-184585783	Affx-478210166	Fana_SNP	Fvb3-2	5255508	+	T	C	ACATTGGAATACAATTTGGAAATTTGATATTCCTC[C/T]AAAGCTCAAGACCTTTCTGTGGACTTTGCTTCACA
AX-184585788	Affx-478210737	Fana_SNP	Fvb3-2	5822720	+	A	G	AAGTACTATACCATATGAGAATGATGAATTGATGC[A/G]CCAATAATTCGATACATCGCATTTGCCGTCGTTGT
AX-184585789	Affx-478211147	Fana_SNP	Fvb3-2	6166669	+	T	C	CGAAGTCTCCTATGCGGGCCAGTTTCGCCTAAATG[C/T]ACTTCGCCTCGCTTAGATGTATTTCACTCCTACGT
AX-184585791	Affx-478211403	Fana_SNP	Fvb3-2	6351938	+	A	G	TACGCAGATTGCTGCCGGATTCCTATTTTTCATTG[A/G]ATATATTCTTCATAGTAGTTATCACTTATAACAGA
AX-184585794	Affx-478211649	Fana_SNP	Fvb3-2	6506359	+	A	C	TTAAACAGAGAATCACTAGAGTGAGAGAGGATTAT[A/C]AGTACCTCATCGAATCTTATGAGAGTAACGAACAA
AX-184585795	Affx-478211759	Fana_SNP	Fvb3-2	6582198	+	A	G	AAGTTTGTGTGGTTTAGCTTAGCTATGGCGAAATC[A/G]AGACAACATTTCTCTAGCCAAGATTCGTCATTATC
AX-184585796	Affx-478211774	Fana_SNP	Fvb3-2	6595343	+	T	C	TAAGTTATAACAACTCTGTACAGAAGGGGCATATA[C/T]GATAATAAATGCCCTACAATTACTTGCAATACAAC
AX-184585798	Affx-478211909	Fana_SNP	Fvb3-2	6698918	+	T	C	CCTGTTGAGTTGTCCTCCATCCAGGCTGAATACTA[C/T]CGTGCAATGTTAACAAAGAATTATCAAATATTGCG
AX-184585799	Affx-478211940	Fana_SNP	Fvb3-2	6722990	+	T	G	GCGAGTATGGCAGTCGCAACTGAAAACCCCAAATC[G/T]GCAAAACCTAAAGTCGAGGGCTTTTTCCTACTCGC
AX-184585802	Affx-478212329	Fana_SNP	Fvb3-2	7007432	+	T	C	TGATTTTACTGGGTATATGAAGATTGATGAGACTT[C/T]GACTTCTGCAACTGCCTTCGCCATTTTCCAATCCT
AX-184585804	Affx-478212487	Fana_SNP	Fvb3-2	7124619	+	A	G	ACAGATGATCATATATGCACGCTTTTGGTCCATCG[A/G]CTCCATTATCGATCAGAGATTCGAGACTCTGAAGC
AX-184585807	Affx-478212701	Fana_SNP	Fvb3-2	7333923	+	A	G	TAAGAAATAAGACAGAGAAGAGATTAGGGATTGAG[A/G]AAATTCACCACAGAATATGCTGCAAAACAAAGTCC
AX-184585808	Affx-478212837	Fana_SNP	Fvb3-2	7446367	+	A	C	CACTGATGCTCCAAGAGTCATGTCTGTTTGATTCA[A/C]CAACTAGTCCATAGAACAAGCAATTGCTAAAGCTA
AX-184585810	Affx-478213387	Fana_SNP	Fvb3-2	7895982	+	A	G	TGGTCTATCATGCGTGTTTTTGAGGAGCGGGGCAC[A/G]AGATATTTGGAGAATTACGCGCGCACACAGAGATG
AX-184585811	Affx-478213435	Fana_SNP	Fvb3-2	7943525	+	A	G	TATATATTGCCTAATGCAAGAGGGGCTCGGCTGAT[A/G]CACCCATTTGGCCCTCATTCCCTCAAACTAACCGT
AX-184585812	Affx-478213487	Fana_SNP	Fvb3-2	7985545	+	A	G	TTGTGCACGAGTTAACTATTTTGGGATAGTATGGG[A/G]TTGATTCTTCAGCTCCTGGAGTCCTGGTTGCCTTT
AX-184585816	Affx-478214192	Fana_SNP	Fvb3-2	8565080	+	A	G	CTCAGCTCGCTTTGTATATAAAGCCACTAACCCTG[A/G]ATTGTATGCCCCATTTTCTCTCTACTCTGCCGCCT
AX-184585817	Affx-478214306	Fana_SNP	Fvb3-2	8656274	+	T	C	CCAAAATCGACCAATAACAATTACAGAAATCGAAC[C/T]TCAATGCATAGACCAAACTTCAATAGCCCCATTTA
AX-184585821	Affx-478214930	Fana_SNP	Fvb3-2	9222331	+	T	C	CTTTTACCACTTGAATGAACAGTGGTAAGGCCTTA[C/T]TGTTTTAGGATATCTAATGTCATGTCAATGTCACT
AX-184585823	Affx-478215221	Fana_SNP	Fvb3-2	9534939	+	T	C	CACTGGTATCCCGAATATAGTTCAGTGCGCTTCAG[C/T]TGACCCCTCTCACATTTCCATGGTGGAGAAAAGAA
AX-184585824	Affx-478215409	Fana_SNP	Fvb3-2	9743641	+	T	C	ATATCTCTCTGAGAATACATAGATGCCTGTCACAA[C/T]ATATCATGCATCAACCAGTACTGGTATACTGGTAT
AX-184585825	Affx-478215448	Fana_SNP	Fvb3-2	9775675	+	A	C	GGGAGATTCCGGAAGAGGTCAACATTCAGGTTGCC[A/C]AGGTGAGGGCCTTGTGATTGAAATGTTACACTTTC
AX-184585826	Affx-478215636	Fana_SNP	Fvb3-2	9911130	+	T	C	CCAGATTCACCTTACCAAAGCAGCCTCAACCTCTA[C/T]AGTCCAAAGCTGCTGAACTTGGAGTCATTGATTCA
AX-184585827	Affx-478215865	Fana_SNP	Fvb3-2	10114650	+	T	C	GAATGTTGGTCTCACCCTGCTGTGGATGTTTACGC[C/T]GTCACAGACCTAAGTGCCAATCAATTTCAAGAAAT
AX-184585828	Affx-478215956	Fana_SNP	Fvb3-2	10200197	+	T	C	TTTAGAGAAGCAGATTTATGTTATAGATTATCAGT[C/T]GTATGAACCTTGGATTTATTGAAGGTGCCTTCAAA
AX-184585834	Affx-478216369	Fana_SNP	Fvb3-2	10563041	+	T	C	ATGAGATGTAGACAATGAGAAGCAAGCAGAACCTT[C/T]AGTCTCTAGTCCAAATACCGTAACAGCATTTAAGT
AX-184585835	Affx-478216503	Fana_SNP	Fvb3-2	10685471	+	A	G	TGAGGGTGCGCCACTGACGGAAAAACCATCGTAGT[A/G]CCCATGTCCTTCTTGAACTCAATCAGATAGCTATT
AX-184585836	Affx-478216530	Fana_SNP	Fvb3-2	10701086	+	T	C	TCTGTTACTAAGATACCATTGATCTCCATTGATTA[C/T]GAACCACCAAGGTTTGAAATTATCATTTTGTTGTT
AX-184585844	Affx-478217470	Fana_SNP	Fvb3-2	11566858	+	T	C	AAACTGCTTGCTTCAGTTTTGGACTTGCGCTACTT[C/T]CTTTCTTTGATTAGTTGTATTTTCAGCCCTTCCTA
AX-184585846	Affx-478217604	Fana_SNP	Fvb3-2	11681136	+	T	C	CTTGCCATGCTCTAGGTGTCACCATTATGTCGAAT[C/T]GAGCACCTTGCCTTAAGACCATAACATGCACAGCC
AX-184585847	Affx-478217723	Fana_SNP	Fvb3-2	11776182	+	A	G	GGTTTGCCATGCAACGCGGCCATCGGCGTCGGCCA[A/G]GACGAGATTTCCGTTTGTCCCAAAGGTGAGGGTGG
AX-184585852	Affx-478218588	Fana_SNP	Fvb3-2	12485764	+	A	G	TCTGTCATAATGCTCATAATTCTGCTGGGATTGTT[A/G]CTTTGAGGGTGGGGCTGGGAGTGCTAATGTGGTGC
AX-184585853	Affx-478218593	Fana_SNP	Fvb3-2	12491552	+	T	C	TCCTGGATTCTCGCCTCATCAAAAATTGACATGTG[C/T]ACTCCGAATGCTAGCCAATGCATGCTCGGCTGATT
AX-184585855	Affx-478219042	Fana_SNP	Fvb3-2	12894074	+	A	C	TGGTCATTCTGCTTGGGATGAAAGTCAGAAACTGT[A/C]CACATGTCATCTGTTTTTGTAAACCGGATCATGGC
AX-184585856	Affx-478219268	Fana_SNP	Fvb3-2	13108393	+	T	C	GCGGCACGAGGATAATCACCAAAGATGACACGGCC[C/T]CCGCGTTAAAAGCAAATCCAATTCCGATGACGCCT
AX-184585857	Affx-478219322	Fana_SNP	Fvb3-2	13160529	+	A	G	TAGCAATACCATTGAACTTGAGGGTTCCGTGCATG[A/G]AACTTAGAACAGTGATGCACATAAATACACGATTA
AX-184585859	Affx-478220176	Fana_SNP	Fvb3-2	14014372	+	A	G	TACCAATCCTGAAGCCACCAAAGATGGGAGGAATC[A/G]TCCTCAGAGTTTCCTGTGCTACTTTCCATGTGTAT
AX-184585861	Affx-478220655	Fana_SNP	Fvb3-2	14448510	+	A	C	AATGGAGCATTACCTTGTAAACCTTTGGGTTGGGG[A/C]AACCTGGGACATTTAATTGAAATAAATGACATCAA
AX-184585863	Affx-478220763	Fana_SNP	Fvb3-2	14587415	+	T	C	AAGATCGAGTAGTAGATAATAACTTGATATAGATC[C/T]AGTGTGTGTATATGTTGTATCGATACTTACAAAAA
AX-184585865	Affx-478221290	Fana_SNP	Fvb3-2	15125997	+	T	C	GGGGAAGTCCAACTCAACAACTCTACACTGTGAGT[C/T]GAGCTTCAAGAGCACCGATCGAGAGTCGAACAAGG
AX-184585866	Affx-478221307	Fana_SNP	Fvb3-2	15138853	+	T	C	ATTTTCAGTTGAAACTGACACTGGAAATCAGTAAC[C/T]GGAAGAATAGCCACATCAAAAATTAGGATGGAGCA
AX-184585869	Affx-478221765	Fana_SNP	Fvb3-2	15505391	+	T	C	TTTCCCTTTTATCATTAAAACTAAGTTTTACCGTC[C/T]AGTACTATTTGGTCGGGTGACATAAGCCTTCCTTT
AX-184585870	Affx-478221774	Fana_SNP	Fvb3-2	15511277	+	A	G	TAAAACCAGAGAGCCTTCAAAGACATCGAATATTC[A/G]ATCCTTGAGCTCAGTGACAATGTACCATCAAGGAC
AX-184585872	Affx-478222100	Fana_SNP	Fvb3-2	15774225	+	A	G	TCCCATGTTCTTTAACTCTTTGGCAATGTCAGAGC[A/G]ATCTTCATTACTCTTCAATATGGCCTCAGTTACCA
AX-184585875	Affx-478222238	Fana_SNP	Fvb3-2	15872831	+	A	G	TTCAGTTAGAAGGACTCCCACTTTTTGAAGACGAA[A/G]CTTGTTTGAAAGAGGTTCATGTTCTTTCAACAGAA
AX-184585877	Affx-478222356	Fana_SNP	Fvb3-2	15969513	+	T	C	CAAATTTTAAAGGGAAAAATTGATACCCATTCCAA[C/T]GCTTCAATGGTATCATGTACCCCCAACCAAACAGT
AX-184585878	Affx-478222363	Fana_SNP	Fvb3-2	15975766	+	A	G	CTTTATTAAACAGTTTCAGCTCTGACAGCAAACAA[A/G]CCAGAAAAGGTAAAACTTCCAGATTGGCAGAGTTC
AX-184585880	Affx-478222883	Fana_SNP	Fvb3-2	16393737	+	T	C	CAAATTTATTCAAATTTAATCACATTTCAGCATAT[C/T]CTTACGTTTCGAAGCCTGGCATGCAGTTCACATAT
AX-184585881	Affx-478223069	Fana_SNP	Fvb3-2	16537318	+	T	G	CTTCCTGTAACTTTCAAAAATTTCTCCATATTTGC[G/T]TACTCTATTTCCATTGCATAATGATAGTGGATAAC
AX-184585883	Affx-478223549	Fana_SNP	Fvb3-2	16943230	+	A	C	ATATTCATGCCGCTTCTTCAAAAAAAGTAAATAAA[A/C]AACTAAAACCCTACAGCCTCATGACTCGCAAGAAT
AX-184585886	Affx-478223713	Fana_SNP	Fvb3-2	17081989	+	A	G	GAATTGAAGCACGTGCACCGCACGCTTACAAAACT[A/G]AACTACAAAAGCAAAAACGATAGTATTCTAAAACA
AX-184585887	Affx-478223838	Fana_SNP	Fvb3-2	17202261	+	A	G	TTGCTAAACAGGACAAAAGGGACAAGATCCTTTGG[A/G]AAGCAGACCAACACAACCTTGCCATACTCACTGAA
AX-184585889	Affx-478223992	Fana_SNP	Fvb3-2	17340462	+	A	C	GATTATACGGCGAAGAGTGTGGTTGGGAGTGAGAT[A/C]TGCGTCCAACAATAGTGGCTGCTTCGTTACGGGGC
AX-184585890	Affx-478224106	Fana_SNP	Fvb3-2	17439084	+	T	C	GTGAGCTTCTTCGCGGTTGCTTTCTTATTGGTAGC[C/T]AGCCCATTCGCTATGTCAAATGAGTTGAGGTCATC
AX-184585891	Affx-478224252	Fana_SNP	Fvb3-2	17563198	+	A	G	ACCCCCATGTTTTGTTGTAACTTGATGCATTCATA[A/G]TTTAGCGTCTCTGAATGTTTTGATCATTGGTAAAG
AX-184585893	Affx-478224398	Fana_SNP	Fvb3-2	17665265	+	T	C	ACAAAGCCTTCAACCGAAAGAGAAGCAAAAGCCAT[C/T]CGATCTTCGTCTCCGAACCCAGGACTCTTCACATT
AX-184585895	Affx-478224713	Fana_SNP	Fvb3-2	17910712	+	A	G	GCTTTGGGCTTAATCCTTGAACTCAGAGGGGTAAA[A/G]TAGAGGAGATAAAGCCAATTTATCAATCTTAGCAA
AX-184585896	Affx-478225053	Fana_SNP	Fvb3-2	18227907	+	T	G	GCCGATTCGTGCGCGATCTAGTATGACTTGTTAAA[G/T]TGTCAAGAAAACACAAAGAAATATCTTTAAAAATT
AX-184585899	Affx-478225705	Fana_SNP	Fvb3-2	18817355	+	A	G	GTGATTTGAACACTTCCTTTGTCTCTTTCTAACGC[A/G]ATGCCAAGGAACTTTTCATACTGTCTTGCACTCTT
AX-184585900	Affx-478225718	Fana_SNP	Fvb3-2	18825085	+	A	G	TGAAAGCTTCGCTCTGGATATAAAAATATTTTATG[A/G]AATGATATTAATTATGATCTATTCCCTTATGTTTT
AX-184585902	Affx-478226062	Fana_SNP	Fvb3-2	19157878	+	T	C	CTAACACTAACCTAAGTTTTGTTAACTCAGCATTT[C/T]CTGGTTGTGTTTTTCTATGAAATAAAGAACAAATA
AX-184585903	Affx-478226276	Fana_SNP	Fvb3-2	19354590	+	T	G	CTGCAGCCACTTCTGTAATTGCATTCTGAGCAGTT[G/T]TTTTTCCACTAATTTTTGGATGTTCAAGGTTTAAC
AX-184585904	Affx-478226313	Fana_SNP	Fvb3-2	19394455	+	T	G	CCAAGTATTGTATTTTTACTTTATGTCAAATCCCA[G/T]CCATCAAGTCTCCACTACTATTAACAGTCCTTGAA
AX-184585905	Affx-478226792	Fana_SNP	Fvb3-2	19849180	+	T	G	ATTTCCTTGGGAAAGCTTTTGCCCTGTATCACTTT[G/T]GCTGTGCCACATCCTATTATAAGTGCTTATACTTG
AX-184585908	Affx-478227045	Fana_SNP	Fvb3-2	20053071	+	A	G	AACATGAAAATGATCAATTGCCCTTATACGGTTTC[A/G]GACAAGAAATCACACTATTATAGTAGCAACATATA
AX-184585911	Affx-478227341	Fana_SNP	Fvb3-2	20290717	+	T	G	TTTCTTTGAGTTTTTGGCCACGTAAAAAAACCTCA[G/T]AAAATCCCTAGTTTTATTACCACCGCCGTCACCCT
AX-184585913	Affx-478227841	Fana_SNP	Fvb3-2	20741546	+	A	G	ACAAATTATTAATATCATCGTTATGAAAGAAGATC[A/G]TCATTTTAATACATATAGAATGCAATGATATACCA
AX-184585915	Affx-478228012	Fana_SNP	Fvb3-2	20897621	+	A	G	CAATTGGAAATTGGAGAGCTTACGGAGGAGTGAGT[A/G]TCCCAGGCGAGCCAGACGGTGGAGAAGTGGCCCCA
AX-184585917	Affx-478228042	Fana_SNP	Fvb3-2	20925585	+	A	C	TTACTTTGTGAGGCCATTGTTTTACTTTGAGAGTT[A/C]AATGAAATGGGCATACTAGGCTTCACTTCCTCACC
AX-184585918	Affx-478228121	Fana_SNP	Fvb3-2	20983364	+	T	C	TGTAATATTGAGATCAGTAATCTCCAACAGCATTG[C/T]GACAGAAAATCTGGAATCTTAGTTATCTTACCGCA
AX-184585919	Affx-478228206	Fana_SNP	Fvb3-2	21050471	+	A	G	AATGCAAAATATGCGACCTCGGATGAGAAGAAAGT[A/G]GTCACCATGCCACCACAAGGCAGCCAAACAACCAA
AX-184585921	Affx-478228471	Fana_SNP	Fvb3-2	21291212	+	T	G	TTGCCAAAATGATATTAGTCAATTTAATAAGCAGA[G/T]ACGCAGAGTAGGCTACCAAACTTTGGCATTTTGAG
AX-184585922	Affx-478228522	Fana_SNP	Fvb3-2	21337855	+	T	C	ACACTCCATGTGAAAGTTTGGCTTTGCTCGAAGAA[C/T]CTTGGAGATAACTTCTCTCACCCTAGCAACCCTAC
AX-184585923	Affx-478228552	Fana_SNP	Fvb3-2	21367266	+	A	G	ACAGGTAGTATATTCTCTAGGCTTGTAATGGGCGC[A/G]GTATGCGACTTACTTGGACCAAGATATGGGTGTGC
AX-184585924	Affx-478228619	Fana_SNP	Fvb3-2	21440366	+	A	G	CAGAACCAATATGGCCAAGTCTAGAACTAGTGCCA[A/G]GAAGAACAACAGCATTATCAAGCTCAAGTTTGTCG
AX-184585925	Affx-478228635	Fana_SNP	Fvb3-2	21457532	+	A	C	GGGTAATTAAATTTTACTAACGGTGAGCTGGCTAG[A/C]GCTAATATAGGGTGTGCATAGATATCACGTTAAAG
AX-184585928	Affx-478229032	Fana_SNP	Fvb3-2	21827481	+	A	G	ACTTTGGTTGTTGAGAATTGACAGAAATTGCTTAA[A/G]TTGGGCTTCTGATAATGAAATTGCAGGTCTCCCTT
AX-184585930	Affx-478229146	Fana_SNP	Fvb3-2	21927299	+	T	C	ACATTTGACAACATTTAAGTAAAAGTGTAAAAACC[C/T]CAAACACTGCCTCTCTATATAAACTAATCAAGTAA
AX-184585932	Affx-478229473	Fana_SNP	Fvb3-2	22269762	+	T	G	CTCATCTATTTTAGGTCGCTGCGAGTAGCTGGGTT[G/T]TCCCTTCTCTTTCTGGTTTATTTGCTACTGTATCG
AX-184585933	Affx-478229535	Fana_SNP	Fvb3-2	22322219	+	T	C	GGAGTTGGTGTTGTTAAGTTTAAGTACAAGATTGA[C/T]GGGACACAAGTACAAGAGACCAGCACCAAGAGAAC
AX-184585934	Affx-478229824	Fana_SNP	Fvb3-2	22568102	+	A	G	CTATGGCAAGGAATCCTCATCTGTCGAATGGGAAC[A/G]TAAGGAACTGCTCCTGCAGCAGGGAATCTCTGTGG
AX-184585938	Affx-478230478	Fana_SNP	Fvb3-2	23146408	+	T	G	TCAAACCTGGAAGACATTTTAAACTTTGGGATCAA[G/T]AACTCCCTAACCCTAACATATCTAAGGTCTGTATA
AX-184585939	Affx-478230488	Fana_SNP	Fvb3-2	23149704	+	A	C	CCTCTTTCCCTTCATGATTTTTCCAACTTTCTACC[A/C]TCGTTTCAGCACTAGCTTTCATCTCTGCAAACATA
AX-184585940	Affx-478230726	Fana_SNP	Fvb3-2	23397887	+	T	C	ACCCATTTCCTCACCCTAACATCTTTTGCGTTGAT[C/T]GAGTAGTGGACTTTGTGGCCCTCCTCGTCACCAAC
AX-184585942	Affx-478230960	Fana_SNP	Fvb3-2	23643217	+	T	C	ATATTTTGTGGCTAGGCTTTCTTTCCACAGTGCCT[C/T]GAAGATTCATAGGACTAATATCGTTTGACGACACG
AX-184585944	Affx-478231161	Fana_SNP	Fvb3-2	23810945	+	A	C	TAAGTCTTTACTCTGATTTTTTGGGGTTGTATCGT[A/C]GGGTTTTCAGTGTGAGAGCCTCTTCTGATAGTGAC
AX-184585945	Affx-478231193	Fana_SNP	Fvb3-2	23836816	+	A	C	GCAAAACATGGTTACAAGACAATCAATTATTACCA[A/C]GAAGGGAGAAAGAGACAGGATCTAAACCAACCAGA
AX-184585947	Affx-478231253	Fana_SNP	Fvb3-2	23877320	+	T	C	TCGGTAAACCTCCTTTGAAAATGGATAACCCTAAC[C/T]CGGAAAAGTAAAGAGTTACTCTCCTAAATATTATT
AX-184585948	Affx-478231329	Fana_SNP	Fvb3-2	23945713	+	T	C	GGTTGGCATTCTGGGCTTTGTGCATGGCCAATTTT[C/T]AGGCGCTGCTCTGCCTCTAGGGAAGTGGTACCAAA
AX-184585951	Affx-478231760	Fana_SNP	Fvb3-2	24358155	+	T	C	TTGTTGAATTAAATAGTCATTCTTTGACCCACTGC[C/T]CGCCTCATCTTTTTCGTTGGAGAATTTAGCAATGC
AX-184585952	Affx-478231956	Fana_SNP	Fvb3-2	24539253	+	T	C	ATTTCATGGAGGTCCCTCTCTCTTCTCCTCGCGGC[C/T]TCTTCCTCCGAGGTAATTTCATCATTTCCACTACT
AX-184585953	Affx-478232003	Fana_SNP	Fvb3-2	24579304	+	T	C	TAGGTATTGCAAGCTTTTCTCTTCAGAGTGGACTG[C/T]GCTACAGTGCTCATTATAAAAATAAAAAAATCTTC
AX-184585954	Affx-478232071	Fana_SNP	Fvb3-2	24637298	+	A	G	GTACGTGGAACTCGGCATTCATCATTCTGATTCAA[A/G]GGAATATACGTGTGTTTTAGGAGTGGTATGAGTTT
AX-184585956	Affx-478232183	Fana_SNP	Fvb3-2	24738329	+	A	G	CTTTCATTTTAAAAAACAATAAAAGGGTCGAAGAG[A/G]AATTTCAAATTATACAAAAATGTGGTGTGTGTATT
AX-184585958	Affx-478232277	Fana_SNP	Fvb3-2	24820192	+	T	C	AACATTTGCAACTTTAAATGTTGCTTCTCTAGCTG[C/T]GGCGAAACTTATAGCAACTGGGAGCCCTGACCAGT
AX-184585960	Affx-478232626	Fana_SNP	Fvb3-2	25135196	+	A	G	TAGACAACGGAGCCCTTGTTTGTGCTTCAACCGGC[A/G]GATATGGGTAAGATTTAAACTCAAGTTCTTAATCA
AX-184585962	Affx-478232928	Fana_SNP	Fvb3-2	25392782	+	A	G	ACCTTGGTTTTCTATCCACGCTTACGACTTCCGTC[A/G]GAGCTTCGGCGACGAGTCCTCACTAGCGGCTGCGA
AX-184585968	Affx-478233893	Fana_SNP	Fvb3-2	26341793	+	T	C	CATTGACCACATGTCTCTTCCACATTGACTACTGA[C/T]AACTAGAAATGAAGAAGAGAGATGAGTTTGGTTTG
AX-184585973	Affx-478234879	Fana_SNP	Fvb3-2	27213397	+	A	G	ATTCAACATCCCAAAATTGGATCATCATCAAACGC[A/G]CAGAAATAATGAGAATACAGAGCTATACACATATC
AX-184585978	Affx-478235335	Fana_SNP	Fvb3-2	27650249	+	A	C	ACGAAAGTGCAAACTTCTGAGCTATATATCCGTTG[A/C]GAATCAAAGGGTGTGAGCCCTCAAAATGCATTGTG
AX-184585980	Affx-478235417	Fana_SNP	Fvb3-2	27716954	+	A	G	ATTTCTTGAAGGGTGAGAGCATCATAAAGATCACT[A/G]GGAAGAGTCCCTGAGAGATTATTAAACCCTGCGCG
AX-184585982	Affx-478235636	Fana_SNP	Fvb3-2	27981315	+	A	C	CGCCTCGATCACTGTAAGTGTCTCTGTTTCTGTGG[A/C]TTGGTCTGTTTCGGAAGGCACCACATTGTGAAATG
AX-184585983	Affx-478235744	Fana_SNP	Fvb3-2	28086770	+	A	C	CCTCCGGGTAATCGGCTCAATTTACTTCGACCATG[A/C]CAACTGTAGGCGGAAAAGGTTCCACATCCACCAAC
AX-184585985	Affx-478235858	Fana_SNP	Fvb3-2	28181936	+	T	C	TGTTTTGGGTAACTTTATGTCATGTAATAAACATG[C/T]TCTAGAATATTATGATGTATTAGGCATATTATTTG
AX-184585986	Affx-478235980	Fana_SNP	Fvb3-2	28276667	+	T	C	TGAGGTTAAGCTGAGTGCACATGTTAGTCCTCCTG[C/T]GGTTCTGTACTTCTGTGTACATGAACTTCAAAACA
AX-184585987	Affx-478236004	Fana_SNP	Fvb3-2	28299205	+	T	C	TCAGCGACCCCGGTTCTAATTCATGGACAAATTCC[C/T]TAAAACCCTACTTCTTCACAAACCTAAAGGGTAGT
AX-184585988	Affx-478236114	Fana_SNP	Fvb3-2	28405884	+	T	G	CATCTGAAAGGTCTTCAATGACTTGCTCAGACTCC[G/T]GTCGCGCTTCTTCAGCTTCTTTCAAGTCTGTGTTG
AX-184585989	Affx-478236165	Fana_SNP	Fvb3-2	28442466	+	T	G	TTGTTCATTCAAGTCCTCAAACAAACCAGGAGTAC[G/T]CTTGATTGGGAATTCGGGAGGTGGTAAGTTTCGGG
AX-184585990	Affx-478236186	Fana_SNP	Fvb3-2	28469188	+	T	C	ACTTGCATTCCAAGTCCTGAAATAGACTGACCCAA[C/T]GAAGCAACAATCACATTCGCATTTTTCACCATTAT
AX-184585991	Affx-478236194	Fana_SNP	Fvb3-2	28477328	+	A	G	TTTGTTTTGTTCCAACTCTTGTTTTCATTTAATTT[A/G]TATACAATAGAAAGAACTCAAGCTTAGTTCTGCTC
AX-184585993	Affx-478236256	Fana_SNP	Fvb3-2	28537979	+	A	G	ACTAATCACACTCCGTTGTTGGACCAAGAACACTC[A/G]GGGCATTTTCGGAATTTGATCACACTCGGCTTCCC
AX-184585994	Affx-478236313	Fana_SNP	Fvb3-2	28599874	+	T	G	AAATTTGTGCTCGAAGTACTTCAAGCATCAAGCAC[G/T]ATACCAAAAACTGCATCAGACCGTAGTATTCAGAC
AX-184585995	Affx-478236375	Fana_SNP	Fvb3-2	28664197	+	T	C	AACCATGTCTAGAAGGGTCTTGCATGAAGTAACAA[C/T]GTCATCTTAACAGCTCAATGAATGTGGACTTGGTC
AX-184585996	Affx-478236465	Fana_SNP	Fvb3-2	28748633	+	T	G	GAAAAGAGAGAGAAAAGATGGAACAATTTTCTGTT[G/T]TATTGAAGTAATGCAAAATTAATATTACAAGCAAG
AX-184585997	Affx-478236483	Fana_SNP	Fvb3-2	28764829	+	T	G	CGCCACAACAAAGTAGTACTTGCTCGGTTTCTGCA[G/T]GCATTGTGAATTCAACAAATGGTGAAACGGGTACT
AX-184585998	Affx-478236760	Fana_SNP	Fvb3-2	29080718	+	A	G	TATCTCACATCAATGAATTAAAAGAGTGACCGTCC[A/G]CGAAGTGAAAACTGATTATATGAGCGAGCGACCCA
AX-184585999	Affx-478236964	Fana_SNP	Fvb3-2	29233752	+	A	C	TTCTTCAGCACTCACCTGATTAATCATATCCTGCA[A/C]GGACATAATTTGAGGAACTGCAGCTTCTCCAGAGG
AX-184586000	Affx-478237145	Fana_SNP	Fvb3-2	29422264	+	T	C	TGTTGTAACTGCTGCTCTCATACTCAGCAAAAACA[C/T]CCTACAAGCACCAAGAGAAAATCACAAAATGTTTA
AX-184586001	Affx-478237164	Fana_SNP	Fvb3-2	29437790	+	T	C	GAAACTCCAGCTGGTGTATGAACATGTGCGACATA[C/T]GTGTTAGGAGTGCCAACATTCTTCACTCTTCTGGT
AX-184586002	Affx-478237205	Fana_SNP	Fvb3-2	29473310	+	A	C	TTCTCAACTTTCTGGGGATCTAGAGAAGCAGCCCA[A/C]AGTAGCATCAAGGAGATCTTACATTGAAAGGGTCA
AX-184586003	Affx-478237336	Fana_SNP	Fvb3-2	29617760	+	A	G	TGCACAAAATAGAACAATAGTGAAAGAGATGAAAC[A/G]AAGTGGAGATATTCTCTGATATGCAAAGACAGAGA
AX-184586004	Affx-478237353	Fana_SNP	Fvb3-2	29635062	+	A	C	GATCGCATCTGTTATATAAACCCTACAGGCACACA[A/C]ACACATATATATCCTGTAAATTTAGTATGTTGTTT
AX-184586007	Affx-478237427	Fana_SNP	Fvb3-2	29703431	+	T	C	TTTTGATTGAAAGCCATATTCACATTTGAGGGTTA[C/T]TTTTTGAAGTGGTCCAATAACAGGTACAATGATAA
AX-184586009	Affx-478237647	Fana_SNP	Fvb3-2	29924156	+	T	C	TGCCAAACAACCTGCATTGTTATTTCAGATGAACA[C/T]ATTCTCTGGAACACTGTAAGTCGACACTAAACAGG
AX-184586010	Affx-478237862	Fana_SNP	Fvb3-2	30121223	+	T	C	TTTGACACATGAAAAAGCCGAAAAACCATTCAAAA[C/T]AGTTATTAAGAACAGCCTAGCATTCATCTTAGTTT
AX-184586011	Affx-478237995	Fana_SNP	Fvb3-2	30248648	+	T	G	ATTCTGTGTTGGCCTTCCATGCAACCAAAGATTTT[G/T]GTAAGTTCCTCCAAACACCATGGAGAAGAAGCATA
AX-184586015	Affx-478238276	Fana_SNP	Fvb3-2	30543865	+	A	G	AGGACATTTGACCAATCTAAGGATTTTGGATGTCA[A/G]TCGCTATTGGGATATCAATGGTATGGTCAAAATTC
AX-184586016	Affx-478238287	Fana_SNP	Fvb3-2	30556314	+	A	C	ACATATACAATGATTTGAGCCAGATAAGATGCAAG[A/C]CGATGTAAACAAAGAAATCTAAGTCTGGTAAGAGT
AX-184586017	Affx-478238496	Fana_SNP	Fvb3-2	30739791	+	A	G	TTTTCTGGGTTTAGTCGTGTTCTCCTGAGATCGGT[A/G]TGATGTGTTGCAGAGATTGCATGCCTTAAAGAAAT
AX-184586021	Affx-478238701	Fana_SNP	Fvb3-2	30910028	+	T	C	CTATGACCATGTTCCATCAGTTCAGTCTTGAGCTT[C/T]TCAAAAATAGACTTAACACTTTGGTCAATCTCATC
AX-184586027	Affx-478239112	Fana_SNP	Fvb3-2	31336796	+	T	C	AAATTTAAGGATAGCCTTGTCAGCCTCATCCATGC[C/T]GGCGTCCACCCTAAAAGGTAAAATTCTCTCTTTCC
AX-184586028	Affx-478239358	Fana_SNP	Fvb3-3	125680	+	A	G	GGGCAAAGCTGGTGGGTTTCAGAATGTCTTGTAGT[A/G]TTGGGTGCAGGGAACATTTGTTTGGGTGTGGTTAG
AX-184586030	Affx-478239723	Fana_SNP	Fvb3-3	458814	+	T	C	GATTCACTAGGCAAGGAATGGGTATTTCAGTTTCG[C/T]TTCTGGCCCAACAATAATAGCAGAATGTATGTTTT
AX-184586032	Affx-478239997	Fana_SNP	Fvb3-3	689504	+	T	G	ATGAATTATTAGTCCCCATCGATGATGATCCCCCC[G/T]CTTCGTTCCAAAACGGCGATGGAAGCTGATGTTTC
AX-184586033	Affx-478240005	Fana_SNP	Fvb3-3	693924	+	A	C	AAAACTTTGCTTCGTGGGCTTTTTCACATGGAGGG[A/C]CTTGTGCCGAATTCTGTCCATTCCTTTGGGGGCCA
AX-184586034	Affx-478240262	Fana_SNP	Fvb3-3	900218	+	A	G	AAATTAATTGATAATTTACTTGAAAACTATACTCA[A/G]TTTTGTTCATTGTCATCTCGAAAGTTAAAATGACA
AX-184586037	Affx-478240972	Fana_SNP	Fvb3-3	1603543	+	A	G	ACTACCTGCTCTGGAGTGAAAATCACACCCATCTC[A/G]TAAAACGAGTCATAGTTTCCAATCTCAACCTGCAC
AX-184586038	Affx-478241262	Fana_SNP	Fvb3-3	1826819	+	A	C	GAACGGCTATGTGGAGGAGGTGGTGAGAGACGCAG[A/C]GCAAACGATAACGAAAATTAAGTCATTGTTGGAGA
AX-184586040	Affx-478241810	Fana_SNP	Fvb3-3	2263183	+	A	C	TGCCAAAGGAGGACAGCACTGTTATTCATCAACCA[A/C]GCACAACTGCGAAGCTTAGATAGTAATGACCAACT
AX-184586041	Affx-478241823	Fana_SNP	Fvb3-3	2277456	+	T	C	GATCACAAAGCTGAAAATGATTTCATGGGCCCGGG[C/T]CACCACAAGTATGAATAGTCTCGTGTTATCAGGCC
AX-184586044	Affx-478242094	Fana_SNP	Fvb3-3	2490208	+	A	C	TATCGATATTTTTATTCTATACGTATACAAATACA[A/C]GAAGGTGAAGTATGATGAACTTTTTGTGGAAATTA
AX-184586045	Affx-478242545	Fana_SNP	Fvb3-3	2800522	+	A	C	CCATCATCATTGACCCAAATTAGACGATTATTACT[A/C]GTAGTTTATGCAATAATTGGGGATGGGGGTGGTGA
AX-184586047	Affx-478242846	Fana_SNP	Fvb3-3	3130332	+	A	G	ATCATCCTTCTGACAGTGGATTGAGCTAGCTGTGC[A/G]TACAACCCAGGAAGCAGAGACATAGAAAAGTCGGT
AX-184586049	Affx-478243148	Fana_SNP	Fvb3-3	3418583	+	T	C	AGCATTTGATCGAGCAAAGATTTCTGTGACGATAG[C/T]TTTTCTGTTTTGTGTATTAGCTCCAGGATACAAAC
AX-184586050	Affx-478243161	Fana_SNP	Fvb3-3	3428936	+	T	C	CATCACACAATCATTCTGTAAAAGATAACTCATGG[C/T]AACAGACCTGACCATTTTCCCATGTACACACAGAA
AX-184586053	Affx-478243446	Fana_SNP	Fvb3-3	3694368	+	T	G	AATGAATACGTAGAGAGAAAAGAGAAAAACAAAAT[G/T]TAGGGATATGAAGAAGTATCACTTTCCTTCTCATT
AX-184586055	Affx-478243580	Fana_SNP	Fvb3-3	3815064	+	A	G	CAGAGTTATGCCAAGAGCTTCTAATCATTATCTAT[A/G]AAATTTAATGCATGTTTTACTTAAACCATCACAAA
AX-184586056	Affx-478243660	Fana_SNP	Fvb3-3	3874669	+	T	G	TACTCTAGTTCATCATGTATCCTAAGTTTTGGTTG[G/T]AGACTTGTGTGTGAATGGAGAATACAAGCATCACC
AX-184586057	Affx-478243853	Fana_SNP	Fvb3-3	4056500	+	A	G	GTCCCTTTCTCGCCATCTCTGTAGGACACCTATGC[A/G]CAAAATCACAAGCTAGCTTAGCTTTCCCTCCTTAA
AX-184586058	Affx-478243987	Fana_SNP	Fvb3-3	4178762	+	T	C	TACCAAGACACATTCAAATTTCAAAAATTCAAACT[C/T]AAACCCTTGAGAGTGAGACTGTACAGTGTACACTA
AX-184586059	Affx-478243992	Fana_SNP	Fvb3-3	4181314	+	T	G	TTGCCTACTTTAGTACACAGTTGGAAGGGTTCAAA[G/T]GCCGACAGGATACTAGCACGAATTAGGAAAATATA
AX-184586062	Affx-478244453	Fana_SNP	Fvb3-3	4573950	+	A	C	GGAAGTGGAGTAGTGTAGGTATGCTAGGGATCCTG[A/C]TGTTTCTGCTGCTATCTTCATTCGTAACGCAAAGG
AX-184586063	Affx-478244702	Fana_SNP	Fvb3-3	4816887	+	T	C	CATGTTGAGTATGTTACTCTCTCTATCCCTTGGTG[C/T]AGCCAATGACATGTTCTTCAACATAATAGCTGCAT
AX-184586066	Affx-478245137	Fana_SNP	Fvb3-3	5253737	+	T	C	AAAGCAAAACTCGACAACATGCATGCAACCAACTG[C/T]GCTTAGGTGATTACACTTGCCTCAGACGGTTACAT
AX-184586068	Affx-478245376	Fana_SNP	Fvb3-3	5509649	+	A	G	AAGAAACAATGGTGGTTGAGGAAGCACAGAAGACA[A/G]AGCAGCTCCGATTCTTTCCCAGAAGAGCAGATGGG
AX-184586069	Affx-478245394	Fana_SNP	Fvb3-3	5532512	+	A	G	CCCGCTAAAAAGGGCATTGTCGGCAGAGTCGAACA[A/G]ATCGGTAGTTGAAGCCTCGCTCTACCTCCTAGTTT
AX-184586070	Affx-478245636	Fana_SNP	Fvb3-3	5762686	+	A	C	GGCGATGCTTGGTGAAGATAACTATGTTGAGCACA[A/C]ACTCTGGTTTCCACTCAATGATGCCATGATCATCA
AX-184586071	Affx-478245830	Fana_SNP	Fvb3-3	5943632	+	T	C	AAGTTGGCTACATGTTGTCACTCTTAGAGTTGCAT[C/T]TGTCTGGTTGCCAAATTGATAGCTTTCAACTCCAC
AX-184586072	Affx-478245947	Fana_SNP	Fvb3-3	6049571	+	A	G	AATCTAACTGTGGTGGGACTTTTGTTTTCATTGGT[A/G]ACATTTTCTCTATGGCACGCTCAGTCCAGCTAACT
AX-184586073	Affx-478246024	Fana_SNP	Fvb3-3	6128425	+	T	C	TGCCTGGCTGTGGACAAGGTGTACATAGATCAGCT[C/T]CGAGTCATGAGTCTTTTTCATTTCCATCATGAGTT
AX-184586080	Affx-478247004	Fana_SNP	Fvb3-3	7106165	+	A	G	ATACATCACTCTCAGTATTGTAGCCAAAGACTACT[A/G]TCCAAACTTTCCTAAAACTTGTTGAGGTCAGCTTG
AX-184586082	Affx-478247153	Fana_SNP	Fvb3-3	7266649	+	A	G	TAAATGCAAATCATTCTATAACAATGTAGCAGGTC[A/G]CCAAACTTATGCCTTTTCTTAAATGGCCTCTAATC
AX-184586086	Affx-478247408	Fana_SNP	Fvb3-3	7515951	+	T	G	GGTGCTCAACGAATGAGTCTGCCATATTACCTGAT[G/T]TATGCCGTCTTGAATATTGATGAGCATGGGAAGGA
AX-184586088	Affx-478247699	Fana_SNP	Fvb3-3	7814108	+	T	C	TTATTGATAAGGAAAGGGTTGGTTTTGCACTGTGT[C/T]TGTTGACTTGTTCCATACTTGTCCTAGATGAAAAA
AX-184586092	Affx-478248224	Fana_SNP	Fvb3-3	8322328	+	T	C	AAACGAGGGTATCGGGAACAAGGATTTATGTGGTG[C/T]GTTCATCAGTGAGAGTTGGTGAGGACGGAAACCCT
AX-184586094	Affx-478248621	Fana_SNP	Fvb3-3	8731563	+	A	G	GGTTCAGTGGGAGAGAGCAGTACGAGTGAGTCGGA[A/G]GCTTGTGATTGGCAAGGCAGAGACGATGTTAAAAA
AX-184586095	Affx-478248745	Fana_SNP	Fvb3-3	8823716	+	A	C	TACTTGGATCCCCAATTCCACATAGATCTGTCCAA[A/C]AGTACGTACTTAATTTAAAGTATTGTAACACACCT
AX-184586096	Affx-478248936	Fana_SNP	Fvb3-3	9033713	+	T	C	GGACACCTCCAACCGCCAACCCGCTCACCATTCCA[C/T]AACCCAAATCTTCTCCAATCAAGTTTTGATCCCCA
AX-184586097	Affx-478248956	Fana_SNP	Fvb3-3	9052409	+	T	G	TAGATTGCATACTCCATCAATAATCTGAATGCACC[G/T]TCTTCCCTGCTCCCCTCCATACTCATTTATCATAA
AX-184586098	Affx-478249045	Fana_SNP	Fvb3-3	9142769	+	T	C	TTGAATTTCATGCTAGCTATATGTATAAGCCGCTT[C/T]GACTCAACAATAGAAACCCTGTAATCTGTTGTGAA
AX-184586101	Affx-478249216	Fana_SNP	Fvb3-3	9311489	+	A	G	TCATGATTCTAGGAGAATATTGTGGAATTCCCCCA[A/G]ATCAATTTTCCCAATTAAGTTGGTGACAGATCATT
AX-184586102	Affx-478249344	Fana_SNP	Fvb3-3	9439418	+	A	G	ATACTTCCTAAAATGGCACAGAATGGCCAAAGACC[A/G]AATAGGGAAGAAATGAGTTGCAAGTTACCTGGCAT
AX-184586104	Affx-478249586	Fana_SNP	Fvb3-3	9689955	+	T	G	TTAGTTTCTATTATCCAAAACCTAAAGTCACTGCT[G/T]AGAAAGTGACCAACCCAGTCTAGCGGACCTAAATT
AX-184586106	Affx-478249848	Fana_SNP	Fvb3-3	9986070	+	A	G	GAGTGAAGGAGAGAAAGAGGAGGGCATTGACTTCA[A/G]AGCCCTCTCTGAGACTGAGAGACTGCAGAAGAGAC
AX-184586107	Affx-478249964	Fana_SNP	Fvb3-3	10093736	+	A	C	GGCTGAGTTTTTGGGATTGAAGGCTATAGTCAGAA[A/C]AAAAAGCCGCCAAAGAGAGGTTGTTTTGAGTTTTC
AX-184586109	Affx-478250126	Fana_SNP	Fvb3-3	10241111	+	A	G	AGTGGAGAATAAAACCAGAGACAACAACGCAGATG[A/G]CATACAGGCATGAGAACAACTCTAGCGACTCCAGG
AX-184586111	Affx-478250148	Fana_SNP	Fvb3-3	10261022	+	T	G	TTTGCAGGCCATGTTGAGTAGAATTTGAGGAAACA[G/T]AAAGCCATCCAACACGAAACCAGCATAAGCACCAT
AX-184586113	Affx-478250331	Fana_SNP	Fvb3-3	10457183	+	T	C	GGTGACCTGTTTAGTCTTTTTGTGCGAAGCGAACT[C/T]CTCATCTTATGCGTAGTCATTGTGTATGACTATGC
AX-184586114	Affx-478250445	Fana_SNP	Fvb3-3	10555441	+	A	G	AAGGTAAGTAGCAATCACTGTACTGTTACTCTGGC[A/G]TGTGCTTAAGACAAATGAATGAAATGCACCATGCG
AX-184586116	Affx-478250735	Fana_SNP	Fvb3-3	10856469	+	T	C	CACTCTCAAGGCACATAGATTTAGTCAATACACTT[C/T]GGGGCTCTTCTTCATCCAGGTGGGAAATATCCAGG
AX-184586117	Affx-478250892	Fana_SNP	Fvb3-3	11016038	+	T	C	ACCGACGAGCAGCTAGGCAACATCAATACTCGGTT[C/T]CCCAGACTTTTTACTCTTGTCCATTCTTGTCGTAA
AX-184586118	Affx-478251035	Fana_SNP	Fvb3-3	11142077	+	A	G	TTACAAGAAGAATGCCCCAGTCAGTCAAACTATGA[A/G]TCAGATCGTACTATTCGATCCCCGGCCATGAAGAC
AX-184586119	Affx-478251051	Fana_SNP	Fvb3-3	11161412	+	A	G	TTGTGTAGATTTGGGTTGATATACATGATCTTCCG[A/G]TAGCTTTGACGACGTCGGCGACGGCGCGACTAGTT
AX-184586125	Affx-478251315	Fana_SNP	Fvb3-3	11437398	+	A	G	TTTGAAAATTTAAAACTTCACTGCAAATAGTAGTG[A/G]CAAAGATCTAAAATTTGTTAGATAATGATAGTTTA
AX-184586127	Affx-478251562	Fana_SNP	Fvb3-3	11691073	+	A	G	GAAAGTCGCTTGAAATGATGAACCTTCATTGGGCA[A/G]AAGTTTTCATTTTAGAATGGACAAACCCTTGTTCA
AX-184586129	Affx-478251701	Fana_SNP	Fvb3-3	11844814	+	T	C	AGCATCTCAGGGGCTCTTTCTTTGGGAATTTGTGG[C/T]TAAGCTTTAAATCAAGATGTGAGACTGATGGTGAA
AX-184586131	Affx-478251930	Fana_SNP	Fvb3-3	12051737	+	T	G	TACTATTGCATTCTTCCTCCATTATTTCATTATTT[G/T]TCTTTGATCTAAACTTCTAAACCGCCACAGCCATA
AX-184586134	Affx-478252606	Fana_SNP	Fvb3-3	12822096	+	A	C	TGCAGAGAGGATGAGAGGATTTTTCAAGTTGTGTC[A/C]AATATGGTGGAAGAGGCTGTTGTTTATAGATGTGA
AX-184586136	Affx-478252714	Fana_SNP	Fvb3-3	12920781	+	T	C	GCCATGCTCTCCGGTTGCTGTTGGATGGGGAGTAT[C/T]GACGCAATTGTTCGTGGACTCCTCCAGGTTCGGTT
AX-184586138	Affx-478252949	Fana_SNP	Fvb3-3	13139492	+	T	C	ATTTTCTCAGGCCACAAAAAAGAATTCAAACTTCT[C/T]TGTCATGGAAAAGAAACTCTACAGTCTTTGCCAGA
AX-184586140	Affx-478253236	Fana_SNP	Fvb3-3	13436732	+	T	C	TAGTTCCTCTTTCTTCCAGATCAAGACTCGATCTT[C/T]GCTATAATAAAAAAATAAAATAAAAAGCAGGCCAT
AX-184586141	Affx-478253276	Fana_SNP	Fvb3-3	13470945	+	A	G	ATATATTTTGATAATAAGAAACAACATAACCACTG[A/G]TATGCTGACAATTTTCAAGTGCTTCAACATAGTAG
AX-184586144	Affx-478253394	Fana_SNP	Fvb3-3	13619601	+	T	C	CCATTGAAGAACAAGTAAGGCCTGTATAGTTCCAC[C/T]AATCTCATCACGAATTTGATCTTTCTATTGAGATC
AX-184586145	Affx-478253463	Fana_SNP	Fvb3-3	13703207	+	T	C	AAGAGAAGAAAAAAGGTGTGATGATCTGGTGCGCA[C/T]TGGTGTAGTTTACCTTCGACGATGGTGAGGTGGCA
AX-184586147	Affx-478253578	Fana_SNP	Fvb3-3	13822224	+	T	C	CCTAAAATATGTGGTTCACCTGATGGTCCTCCTGT[C/T]ACTTCACCTAGAGTGAAACTCAATGATGGTAGATA
AX-184586148	Affx-478253581	Fana_SNP	Fvb3-3	13824104	+	T	G	TGCAGCCTTATTTTTTAGTAAGCTCTGGTGGCTCT[G/T]AGCTAGCAAGCTTTTCTCAGTGCTGCAATGTCCAA
AX-184586151	Affx-478253842	Fana_SNP	Fvb3-3	14124918	+	A	C	AGTAAAAGGGACATGGAAACAATTCAAAATCTTGA[A/C]AAAGTAGCAGTTGATGTTCAAACCAAATTCTCTTA
AX-184586152	Affx-478253907	Fana_SNP	Fvb3-3	14187533	+	A	G	AGAAATTGATCAAGTGCCATCGATGTGGCACCCCT[A/G]GCCATATCAAAAAGTTATGCCGTGTCAAGATGAAC
AX-184586154	Affx-478253972	Fana_SNP	Fvb3-3	14253046	+	A	G	CTTATACACACAGTCTATCAAGAAAGGAATTGGAC[A/G]AAGAGAGAAGGAAGGAGGAATCGATCCTAGCTGCT
AX-184586155	Affx-478254011	Fana_SNP	Fvb3-3	14292712	+	A	G	GTGTTTTACTATATATAGTTGAGGAATGAGTTCCG[A/G]CTGTGTCGAGTGTACGTTGTATCGGGGAGTTCTCG
AX-184586157	Affx-478254201	Fana_SNP	Fvb3-3	14464919	+	T	C	CAAAATTCCAATATGCATCAACTTAAGATCAACAA[C/T]GACAAAACATGCGAGTACCTCAAAGCTTGAGATAC
AX-184586160	Affx-478254444	Fana_SNP	Fvb3-3	14711058	+	A	G	CACCAGTGATTGTGTCAGGCTGCAAAGACAAAAAC[A/G]AAGCCAGCAAACGACATCAATCCCTCACTTCACAA
AX-184586161	Affx-478254580	Fana_SNP	Fvb3-3	14892755	+	T	C	CGAAGGGACGGGCTAACATCAAGCAGATCATCAGT[C/T]GACCTTCCCTCACCCTCCATTTCATGGCAGGCTTC
AX-184586162	Affx-478254593	Fana_SNP	Fvb3-3	14909536	+	T	C	AATAACATTTCAAATAAACCATCAAGAACTATGGG[C/T]GGATGTGACGGCAATGGAAACCTTCATGAGGAGAA
AX-184586163	Affx-478254634	Fana_SNP	Fvb3-3	14940756	+	A	G	TTCGACATACTCAATCTTGTTCCCCCAATTTTTCA[A/G]CCTACTTGCATAGTCCGCAGCTCTGTCTTTCAAGA
AX-184586166	Affx-478254873	Fana_SNP	Fvb3-3	15159136	+	T	C	GGACATGGAATCAACGGCTGATATGAGAGTGAGCA[C/T]GGACTGCGGCATCCAAACCACAAATAATGATCATT
AX-184586167	Affx-478254891	Fana_SNP	Fvb3-3	15179803	+	T	C	AACGAGAATTGACTCTGAAGAGGATGTTACCAATG[C/T]AGCTTCCATAAAATTTGTTTTCAATAGGACATGGT
AX-184586170	Affx-478255163	Fana_SNP	Fvb3-3	15449950	+	T	C	AATTCGTTAAAAGTTATCAGATGATAGTAAAAACG[C/T]TTTTTATTGTCTAATCTTTGTCGTCTAATTACAAA
AX-184586173	Affx-478255512	Fana_SNP	Fvb3-3	15832057	+	T	C	CTTTTAACAAATTATCCAGTTTGCTTTCTTAACTT[C/T]TTCTTGTTGTTTTTGTTTTCCTGGGTGTCTATGAT
AX-184586177	Affx-478255965	Fana_SNP	Fvb3-3	16306568	+	A	G	AATGAGGAAAATATACGACTAAGCTTTTTTTTTCT[A/G]CAAAGATCTATATTCACAATTAAATGACAAAGACG
AX-184586181	Affx-478256528	Fana_SNP	Fvb3-3	16886027	+	A	G	ATGTTAAGCTAAAGCAAGATGAAATATCGGCCGTG[A/G]CGACCAAGAGTTGGGACTATTGAGGTAAAGAAGAA
AX-184586183	Affx-478256616	Fana_SNP	Fvb3-3	16976284	+	T	C	CAGATCTTCTCATTCATACATCGCTCAATGGCCAG[C/T]AGAGGTTCAAGAATCCAAGCTCTTGACCTCCCATG
AX-184586184	Affx-478256639	Fana_SNP	Fvb3-3	17001789	+	T	C	CTTAGGACTAGGGCTACCTCTGTCAGCAGTAGCTT[C/T]GGTAACAGAATTCGAAGCCTTGGGATGCGGATGAC
AX-184586185	Affx-478256664	Fana_SNP	Fvb3-3	17030602	+	T	G	GAATAAGTCGTAACAGTGCTCCTCTTCCCTCCATC[G/T]ACACGATGATGAACAGAATCAAAATAAAGCACATG
AX-184586186	Affx-478256734	Fana_SNP	Fvb3-3	17085956	+	A	C	CAGCAACAGAAGTCATTGGTATAGTCAGATTGGAT[A/C]TTTAGAATGTTGGAACTCAAGGTTTATGCATAAAT
AX-184586187	Affx-478256764	Fana_SNP	Fvb3-3	17119318	+	T	C	CATGAAACAGCAACATAGAGTAATCGAGCCATCAT[C/T]ACCATCCCCTCCATCTCTTCCATCTGCGGGACAGA
AX-184586188	Affx-478256818	Fana_SNP	Fvb3-3	17176505	+	A	C	ACTATCTGTACACTTAGGAAAAAATGGGAAGAAGG[A/C]CGTAGTGAAGCAACAAACAACTTCACAGAATCATC
AX-184586189	Affx-478256872	Fana_SNP	Fvb3-3	17239275	+	T	C	GTATTACTAACGATAATGTACTGAGTTGTATATTC[C/T]ATAATGGCAAGTTGGCAACTCAAGTATTCTTCCTC
AX-184586191	Affx-478257244	Fana_SNP	Fvb3-3	17640742	+	T	C	AGGAGATGAGAATTCATCAAACCAATATTTGGGGG[C/T]TAATCATGCTTATCAGTTCGAAGAAACCGAACAGA
AX-184586196	Affx-478257602	Fana_SNP	Fvb3-3	17920160	+	A	C	TTAACCTTTTTAGAACTTAAAACCTGGTAAACCAA[A/C]TGCCGAAGTTCCATTCTAATAACCGCCACAATTCT
AX-184586198	Affx-478257848	Fana_SNP	Fvb3-3	18186117	+	T	C	TGTGAGGATCAGTATTCAATCTTAAAAAATCACCA[C/T]AGTCGCCCAACACGATCACCCTCTGCCGAAGCGCT
AX-184586199	Affx-478257993	Fana_SNP	Fvb3-3	18401142	+	T	C	CCTGAGAGGCCATTTCTTATAGTCTGGGAGTCTAG[C/T]GAGGCTAGACACCAGTTCAGAATTTTCGATTTAAG
AX-184586201	Affx-478258428	Fana_SNP	Fvb3-3	18853961	+	T	C	TTGTGGAAGCTACAATACTTCATGTTTTTTAGCCC[C/T]TCATTTGGTGGGATCTTGTGGTCCAAGCGGATACA
AX-184586204	Affx-478258730	Fana_SNP	Fvb3-3	19187513	+	T	C	TTTTGCAACTCTGTCTTTTACAAGCTTTGGCATGA[C/T]CGTTTAGGACATCCCAAACACGACATGATGATCCA
AX-184586205	Affx-478258899	Fana_SNP	Fvb3-3	19385979	+	A	G	TATACCTGCGAATACAAGTATGATGGAGAACGTGC[A/G]CAGGTGACACTTCATAAATAAATTCAACTTTTAAT
AX-184586206	Affx-478259108	Fana_SNP	Fvb3-3	19626333	+	A	G	CAAATGTGAATGAAGAAAGCTAGCAAGAGAAAGAA[A/G]GCCGGTATCACTTTGCAACTCTTTCGTCCTAGATT
AX-184586207	Affx-478259239	Fana_SNP	Fvb3-3	19743379	+	A	G	CATCTCCTCTACAGTCTCTGATGACATGTACAGAC[A/G]CTGCAATCTCAGAGTTAACTGGAAATAACGAAGCA
AX-184586209	Affx-478259377	Fana_SNP	Fvb3-3	19882767	+	T	C	AAACCCAAACGTCGATCCTTGCTAACCTCGAAACA[C/T]GATCGCGTACACCTCACTGATATGGAGTAACGTCT
AX-184586210	Affx-478259459	Fana_SNP	Fvb3-3	19952610	+	A	C	TGAGCTTGGTCACAAAACCGATGGCCAGACCATAG[A/C]GTGGCTCTTAAAACAAGCTGAACCATCTATTCTTG
AX-184586211	Affx-478259616	Fana_SNP	Fvb3-3	20113138	+	T	C	TCTCAAAGGCACGCGAAGCTCGGTACCGGTGATGA[C/T]GGCTTGAACCGAGTCTTCTTCAGCAAGTGTAGAGG
AX-184586212	Affx-478259653	Fana_SNP	Fvb3-3	20154062	+	A	G	AAATCGAAATGATTCAACTTGTAAATAGGTGACTC[A/G]GTCGGCTGTGATTCTTTTGGACATGAATTGGCTGT
AX-184586215	Affx-478260037	Fana_SNP	Fvb3-3	20530171	+	T	C	ACTAAGAGGTTTCGAACAGAAGAAAAAGTATTGGG[C/T]GGAGTCAGGATGCACAGATCTCTTTTTATATGTAT
AX-184586218	Affx-478260217	Fana_SNP	Fvb3-3	20677037	+	T	C	TTCCCCTTATTTGTATGTACTGGTGCTGTGATTTC[C/T]TTGTTATCAATGAGCTAATGTTTCTTATGGCTTTC
AX-184586219	Affx-478260225	Fana_SNP	Fvb3-3	20680896	+	A	G	AGTGGAGTTGATGAGAATGCTGTTGGAGCCTGTTC[A/G]GAGCTTGTTTTTGCTCCAATTGATGAGATGTTTCC
AX-184586222	Affx-478260670	Fana_SNP	Fvb3-3	21099624	+	T	C	GGGTTATCTAGCATGACTCATTCTCTCAGCCCTTG[C/T]TGGTGGGTCTTGTTGTAATTACCATTTTCCGGTTT
AX-184586226	Affx-478261369	Fana_SNP	Fvb3-3	21752538	+	T	C	GAGATTTGTGGCCGCTGAAGCACGAGATCTGTTTC[C/T]CGATGACTTGCCTGAGAATTATGTGGTCTGTGTGC
AX-184586227	Affx-478261552	Fana_SNP	Fvb3-3	21928115	+	A	G	GTTATTTGGTGTTGTCAAAATTGAGAGGCTTAACC[A/G]TCGTAGCAAGCACCATAGTCAAGGCTTTCGATGAG
AX-184586228	Affx-478261678	Fana_SNP	Fvb3-3	22042910	+	T	C	GGGATTTCTGGACTCTCATACCTTGGGATTTTGGA[C/T]GAAAAACGAAGAAAACAGAGAATATAAAAGATTTT
AX-184586230	Affx-478262074	Fana_SNP	Fvb3-3	22352748	+	A	G	TTATCAGTGTGCTCAACAATCAACATGCCCTAACA[A/G]GGCTCCAACTTTCTATGTTGCCTCATCAGTGAAAA
AX-184586232	Affx-478262439	Fana_SNP	Fvb3-3	22671068	+	A	C	GTCAGTCTGCAAGTAGATGACACTGCGTATACTTC[A/C]GGCCGTGCTCACTTGAAATATGAAGACTTCAGAAC
AX-184586233	Affx-478262877	Fana_SNP	Fvb3-3	23050608	+	A	G	AATGAAGTTGGGTACCCTAATTGCATGGTATTGAT[A/G]TATACCTAACGTATATATCTATATTTCTGTTTCAT
AX-184586235	Affx-478263004	Fana_SNP	Fvb3-3	23194052	+	T	C	GTTTCTTTGAACAATTACGTAGCCTTGTTTCATTC[C/T]CAGCCTACAGACCCTAATAGCAAATCCAGAACCCG
AX-184586237	Affx-478263151	Fana_SNP	Fvb3-3	23324326	+	A	G	AACGAGCTAAATTGAAATAGTTCAAGGATTAGCTA[A/G]CTTATGATTATGGTAAATAAATAAGTGCTTGGAAG
AX-184586238	Affx-478263769	Fana_SNP	Fvb3-3	23860131	+	A	G	GACAAGAATAGTCAAAACTATACAAATCAATCTAT[A/G]AAGCATAAGGAAAACTCAGACATCCTTGTTTAAAC
AX-184586240	Affx-478264130	Fana_SNP	Fvb3-3	24148153	+	T	C	AAAAGACTCATCTTCTTGTTTGGTTTATAAACAAA[C/T]TTGTTCCCGGTTTCAATTGCTATACCATCATCAAT
AX-184586241	Affx-478264151	Fana_SNP	Fvb3-3	24166078	+	T	C	TGATTCATGACCATTAGTTTATCTTGTGGGGGCCA[C/T]GTTAAGATTGATCGGCACTAGCTTGAACTAGATGA
AX-184586244	Affx-478264303	Fana_SNP	Fvb3-3	24318998	+	T	G	GAGTAATAAAATTATGCACTGGTTAAAGTCCTTTC[G/T]CAGTGAATAAGATATTGTCAAATTGAGCATTTGGA
AX-184586245	Affx-478264337	Fana_SNP	Fvb3-3	24339251	+	T	C	CTTTAATTCGAGATGCCAAGTTTCCACCCAACATT[C/T]GAAATTTCAATAGTTACAATTTTTCAAACATAAAT
AX-184586247	Affx-478264599	Fana_SNP	Fvb3-3	24560305	+	T	G	CGGGGAGAGAAGAGATGGTTCGAATCCAAGTACTA[G/T]AATCGAGCGAGTGAGAGATCCTCCAATCCAGGTTC
AX-184586249	Affx-478265170	Fana_SNP	Fvb3-3	25075486	+	T	C	AAAAATCTTGAGCCACAAGGAAATTATAGACATCC[C/T]TCCCAATATGGGATGTTATAAATGAATTTCAAAGG
AX-184586251	Affx-478265419	Fana_SNP	Fvb3-3	25300298	+	A	G	CTCAAATTTCTTTCGTCTTCGTATACTTTTGGTGC[A/G]GTTGGGTCTTTGTCTTTCTTGGTAATTATTTGTTA
AX-184586252	Affx-478265515	Fana_SNP	Fvb3-3	25391439	+	A	G	AAAATACATCGTAACATGACTTACCAAGAGCTACT[A/G]GCTACGCCATAAAGGAGTCATGAACTGCAAAAACT
AX-184586253	Affx-478265584	Fana_SNP	Fvb3-3	25459405	+	T	G	AACACCTTCCGCGCACTCTCAACCCCTCCACCGCA[G/T]CAACAATACATATGAACCAAGGTGTTCCGAACATG
AX-184586254	Affx-478265720	Fana_SNP	Fvb3-3	25577476	+	A	G	TGACCAACGTGTAAATGTTACACTGACTAAGTTTG[A/G]TGATGGAATTTCATTGCTTCTATCCTAACCTGTTG
AX-184586255	Affx-478266063	Fana_SNP	Fvb3-3	25860016	+	A	G	TCATGGATGACTTGGAGCGCATTTGGGGGATTGAT[A/G]AAGATGGAGACGAAAAAGATGATGAGAAGCTACAG
AX-184586258	Affx-478267003	Fana_SNP	Fvb3-3	26621503	+	A	G	TTCCTAGAATGCCCATCAGCAAATAAAATCAATAA[A/G]TACATTTTTGTTTCCTCCATTCTTTTATTTATATA
AX-184586259	Affx-478267049	Fana_SNP	Fvb3-3	26665140	+	A	G	GAAGAGCCTTGGGTTCTTGGGAAGATAGTGATGTG[A/G]CCAAGTACTTTTATATACAAGTTGTTGAACCTGTA
AX-184586261	Affx-478267385	Fana_SNP	Fvb3-3	26943942	+	T	C	CAAACACACATATTGATGCCACTTTTGGATACAAT[C/T]AAATGGTGCATATACAGATAGATTGAACATACAGT
AX-184586262	Affx-478267424	Fana_SNP	Fvb3-3	26970152	+	T	G	TCTGAGAATATGAATGTTTCTCTTACTTGTTTCGA[G/T]ATCATCCCTGTGAAATATCATTGGGCTTCGTAGCC
AX-184586263	Affx-478267445	Fana_SNP	Fvb3-3	26983195	+	A	G	GCAGCTAGTTATAGCTATTATACATGTAAAATCAT[A/G]CACCAAACAGAAGGCCGAGTACTGAAAAGAACAAC
AX-184586265	Affx-478267844	Fana_SNP	Fvb3-3	27302224	+	A	G	GGGGAAAATGGATTCTGCAATAGATGTCTTCTCTG[A/G]TTTGTTCTCGAAAGGAGTACAGCCTAATGTGAGGA
AX-184586267	Affx-478268478	Fana_SNP	Fvb3-3	27848845	+	T	G	ACGATACATTGGAGGCCTGGAGTGCAATGTTTGAG[G/T]CCTCCCCTGTGGCCTAATGAGGTGTAACCAATCAA
AX-184586268	Affx-478268503	Fana_SNP	Fvb3-3	27886480	+	A	C	ATTCATGGTTTCTGAAAACATATCCTTTTGCGGCC[A/C]AGTTCCCTCGAACCGAGCCATTAAAATTAATCTTG
AX-184586269	Affx-478268588	Fana_SNP	Fvb3-3	27963120	+	A	G	GAAAGACCTTGATCAAAGCTAAGAGAAGCAACACA[A/G]AGAAAGCTTAGAATCAAAATTCTGGTTTCTTGTGT
AX-184586271	Affx-478268637	Fana_SNP	Fvb3-3	28000517	+	A	G	CAGTTTTCTGATAGAATCTATTCCTCATAAACTAA[A/G]ATTCCATGTCGTCTGGTAGCTAGCAGTCCCACTAC
AX-184586272	Affx-478268657	Fana_SNP	Fvb3-3	28022668	+	T	C	TTTGACAGAGGATTGCACAGTTGGAGGACATAATT[C/T]GTAGAAAAAATGCAACAATTACAAGACTAAAGAGG
AX-184586273	Affx-478268927	Fana_SNP	Fvb3-3	28286879	+	A	G	TTGGGATGTCACAGTCTTCTGGGAACAAGCAACAC[A/G]GCAAGAAGTATGACTTGCAGTCCTCATCTTTCAAG
AX-184586275	Affx-478269239	Fana_SNP	Fvb3-3	28556155	+	A	C	ATATCAATCAAATCTCGCTGGTGTGATTCAACAAG[A/C]GGGCACAATGAAAATTGACCAAACATCATGTCCTA
AX-184586278	Affx-478269422	Fana_SNP	Fvb3-3	28714495	+	A	G	GGTAGCAACATCTAATGATTTAGTTTTGTGCTGCC[A/G]AACTCCGTTTAACAAAAACCAGCGTGATTTCTACA
AX-184586279	Affx-478269434	Fana_SNP	Fvb3-3	28723173	+	T	C	TACCAGATGAAATCATGTAGCTAGTATCAATGACA[C/T]AACGTACAACTTTGAATATATACATTAGATTTAGG
AX-184586280	Affx-478269695	Fana_SNP	Fvb3-3	28967880	+	T	C	ACTGAAATTGCCCATTTCGTGGAGTTTGTGTATGT[C/T]CTGTTGCTGGTAGCAGAGGTCCTTGGTCCATGATA
AX-184586282	Affx-478269832	Fana_SNP	Fvb3-3	29075026	+	A	C	AGAAGCTAGTTCATCGTGTTTAGCTTTATCTGCCA[A/C]GTACAAATGGGCAATGCTAGGGACAAGCGGATTAT
AX-184586283	Affx-478269930	Fana_SNP	Fvb3-3	29156860	+	T	C	CTCAACCACAAAAAAAGCTTGACACAACAAAGCCG[C/T]TCAACCTCCAACACAATGAAAACCACCCCTAAAGC
AX-184586284	Affx-478270102	Fana_SNP	Fvb3-3	29301199	+	A	G	GTAAAGCGTCGGATAAGTCACATGGTCGGAAAGTC[A/G]CAGGATAATCAAGGAGTGGTTAACTTGAATGCCTC
AX-184586285	Affx-478270351	Fana_SNP	Fvb3-3	29507338	+	T	C	GGCCTTTGTCCGTGTGGTGCTGGCTTGGCGTCTTG[C/T]AGGTAGTCTCTGCTTCCACAAATCTCCAGTATTAT
AX-184586286	Affx-478270406	Fana_SNP	Fvb3-3	29570181	+	A	G	CAATTCTCATCTCTGCATGTGCAACTAATAAAGGG[A/G]AAATTGGAAAAAGAAACAAGTGTTTTTGCTTGCAA
AX-184586288	Affx-478270752	Fana_SNP	Fvb3-4	338199	+	T	G	AGGCAACGACCAAGATATGAAATCCACGGCCGAGA[G/T]TAAAGGATGGAAACAAAATCAGAAAGGGTGATTTT
AX-184586293	Affx-478271329	Fana_SNP	Fvb3-4	866631	+	A	C	TACTGTATATCGATCATTCTTTTCTTGTTGAAGAG[A/C]TAGCAGGAGAACCCTCGTCAGCTTGGCCTGCGAGT
AX-184586295	Affx-478271645	Fana_SNP	Fvb3-4	1158431	+	A	G	CTTCGAGGCCTACATATCAGTTGAATTATTATGCC[A/G]CAGCTACCACTGTCAACATTCTGAAAGATTAAAGA
AX-184586296	Affx-478271653	Fana_SNP	Fvb3-4	1174557	+	A	G	CAGGAGTTCAGGTTTCACATCTTCTTTTTGTATTT[A/G]ACAATTTCATTAATGAAAGCTTGAAGTCCGCCGCA
AX-184586297	Affx-478271817	Fana_SNP	Fvb3-4	1341962	+	A	G	AGGAGGAGTTTCGGAGGGCTCTTAGAGATAACTGC[A/G]TGAGTTCTCTAAACTTTAATGATCAAGAAGAAGAG
AX-184586298	Affx-478271860	Fana_SNP	Fvb3-4	1381904	+	T	C	GGCAAAAGAGCAGTTACAGCTTTTAAAACTGTGAT[C/T]CGGAGTTTCGGACCATGGAACATGATCGCTTTTAA
AX-184586299	Affx-478271876	Fana_SNP	Fvb3-4	1399977	+	A	C	CGGAACAGGAGGTGCACCAATATCAACTGTCGGGC[A/C]TCTCAAACTCCAATGTGGCGCACAGGACCTCTAGG
AX-184586300	Affx-478271885	Fana_SNP	Fvb3-4	1410232	+	A	C	AAAACATACATGTATATATATGAGAAATCAAGGAG[A/C]TGATTAAAATTTCTAAAACTATATATTTCAATTTC
AX-184586301	Affx-478272067	Fana_SNP	Fvb3-4	1596276	+	A	G	AAGAGTCGGGTGAGTCGGACAAGTATGAAGAGTGA[A/G]GGGGAAGAGTTGCTGAGTTCTACGAATAATTACAA
AX-184586302	Affx-478272075	Fana_SNP	Fvb3-4	1603479	+	T	C	CTTTTACAATCGCACAACAGTACACATAGTTCAAC[C/T]ACCCTTTTCTTTTTCGCTCTTATATTCTTATTTTT
AX-184586307	Affx-478272540	Fana_SNP	Fvb3-4	2048510	+	A	G	TTCTGCATAAGGCTGGATAGTATTCCACGATGCCC[A/G]CCAGATGTAACAGCAGTCAAAACATTAGGCTGTCG
AX-184586309	Affx-478272637	Fana_SNP	Fvb3-4	2142869	+	A	G	CTGGCAAATTCGGGAGCTCGTCTCCAATGTTCGTC[A/G]TGCTGGCAACACTTGCATTGCTCAATTTATACTGC
AX-184586310	Affx-478272696	Fana_SNP	Fvb3-4	2211436	+	A	G	GGGACTATCAGTTTTAACGTTGGTGTTTTCTTATT[A/G]TCAATGTAATGGAAGGTTGACTCTACATATATGAT
AX-184586312	Affx-478272804	Fana_SNP	Fvb3-4	2329767	+	A	G	AAAAGAACCATTCAGCAAGTCAACAACAATTCTGC[A/G]GGTTCACCTTTTCCTCCACTAATGCATAAAGTCTC
AX-184586314	Affx-478273181	Fana_SNP	Fvb3-4	2761110	+	A	G	CCCTCACAACCCTAGCAGTGGCCTCGGTCATGATA[A/G]TCGGCGGAAGACCTTGGATTTCAACCCATTTTACC
AX-184586318	Affx-478273361	Fana_SNP	Fvb3-4	2869932	+	T	G	TTCCGGGGAACCAATCCCATCAAAACCTGCATGGA[G/T]TTCCAACCTCCGGAGAGGGAAGTAAGACAACATAG
AX-184586319	Affx-478273413	Fana_SNP	Fvb3-4	2907007	+	A	G	CTCTTGAGAATTATTGTTTACTCTGAGTGAACTCA[A/G]GATATGTTCACTTGCTTATGTCTGCTTAGCATAAA
AX-184586320	Affx-478273630	Fana_SNP	Fvb3-4	3092643	+	T	C	GTTCGATTCTGTGAAACCCTAGAAAGTAGTGAACT[C/T]TGAATTTGGAGGGGTTTTATAGGAAGGAGAGGGGT
AX-184586321	Affx-478273789	Fana_SNP	Fvb3-4	3229997	+	T	G	ACGATGATCTTGACATTGACGTGTTGATCATGTGT[G/T]TTAAGCTCAACCACGACATGTAATTGGCGTCTTCT
AX-184586325	Affx-478274186	Fana_SNP	Fvb3-4	3570397	+	A	G	ATAGGAAAATGAGTAATGAGTGTTTCCGTGTGGTC[A/G]GCATTTGTAATGGGCTGGTATTCCTTGCAGATGAT
AX-184586331	Affx-478672780	Fana_SNP	Fvb3-4	4188650	+	T	C	TCCATAAGAGCAAGGAGGGAAACGCCTGGAACCAC[C/T]GACTAAAATGAAACCGATGACCACAACCTCCATCG
AX-184586333	Affx-478275499	Fana_SNP	Fvb3-4	4582996	+	A	G	TCTCTAACACTATATAAGACGATATGTGATTACAT[A/G]TAGAAGATCTAGCATTGGATTTGGCAACGTTTAAG
AX-184586334	Affx-478275506	Fana_SNP	Fvb3-4	4597605	+	T	C	TGTGCACAAGCCAACATGTCGAAATAAACATAAAT[C/T]GCAAACGCTATCCGAAAGGGGACCAATAAATCTGA
AX-184586340	Affx-478276153	Fana_SNP	Fvb3-4	5139917	+	T	C	AACGGGTCACGATATAAATCATGCTGAAAAATCCA[C/T]AGGGCACTGCATGGCGTGCTTGGACAATTGACAGT
AX-184586341	Affx-478276302	Fana_SNP	Fvb3-4	5271220	+	A	G	AGAATCTCAAACCCCATTGTAGTAGTGAAATACCA[A/G]ATTATAATATGTAATGACCAAGACAAAGGTAAAGA
AX-184586343	Affx-478276366	Fana_SNP	Fvb3-4	5317081	+	A	G	AACCATTGTTGTTGCCCTCCGCCAAGGGACTTCCC[A/G]TCCGCCTCTTTCATCACCAAAAGATGTAACTGATC
AX-184586347	Affx-478276993	Fana_SNP	Fvb3-4	5834531	+	T	C	GGTGAAAGTTGCCCTCATCTTTTTATTCGTGTGTA[C/T]AGAGAAGCCAATATTATATATGCACACAAAGTTCC
AX-184586348	Affx-478277126	Fana_SNP	Fvb3-4	5939139	+	A	C	ACAAGTACCGAGGGTTTGATATACAAAAGTTATAT[A/C]GACTAAAATTTCAACATCGATGAATGTTTGAAATA
AX-184586353	Affx-478277686	Fana_SNP	Fvb3-4	6442702	+	T	C	TTTAGTTCTAATATGAGAACAGCTTCTGAACCAGG[C/T]ATACCAGCACTGAGGGCCAACTGATCATCATCAGA
AX-184586354	Affx-478278192	Fana_SNP	Fvb3-4	6934623	+	A	G	GAGAAGCTGGCCTTGAATCATCCAATTTAATACTT[A/G]GTATCAACTTCACAAAGAGCAATGAATGGACAGGT
AX-184586357	Affx-478278808	Fana_SNP	Fvb3-4	7496799	+	A	G	GAAAGCATAGCTGATCATAAATGCAATCCTCTGCA[A/G]GAGAAATAGCATCATCTTCCCCGCTGAGAATTATA
AX-184586358	Affx-478278891	Fana_SNP	Fvb3-4	7577969	+	T	C	TAATGTTGACAGATGTGTTTAAGTCCAAATCAGTT[C/T]CAACAATTGCCAACATTTCATGCATTCTTTTGATT
AX-184586359	Affx-478278892	Fana_SNP	Fvb3-4	7579672	+	T	C	TCCATCCACTACCCCAACTGGGAATGAAGGAGTAC[C/T]ACTCAATGCCATTTCCATCCCTTTCAAGGGAATCT
AX-184586360	Affx-478278916	Fana_SNP	Fvb3-4	7599562	+	T	C	ATTCTGTACTAGCGGGGTTTTGATTGTAGTGTCAT[C/T]CTACTTGATTGTAATTTTTTATTATTAATAAATTT
AX-184586362	Affx-478279334	Fana_SNP	Fvb3-4	8018056	+	A	G	AGCCATTGTAGACAGTAGGATACTTGGTCAGTGGT[A/G]TTGGAAGTTTCAGAAGGTGGTTGGTACCTGGTAGT
AX-184586367	Affx-478280323	Fana_SNP	Fvb3-4	8957003	+	T	C	ATTGACGATGACGATTGTGGTTGGGATGTTGATAG[C/T]TTGCCGGCGGCTACCCTGGCAAAGAGGTGTGTGGC
AX-184586368	Affx-478280338	Fana_SNP	Fvb3-4	8975468	+	A	G	ATTTCAAGATCCAGAACATGGTTGCCAACAGTGAT[A/G]TCAGATTTCCGATCAGACTTGAAGGCTTGGCTTAT
AX-184586369	Affx-478280364	Fana_SNP	Fvb3-4	8993294	+	T	C	AAGTTCAAAATCACATTCAGACTAAGCTTTCTTAT[C/T]GACGACCTTCAATTACCTACCTCCATGGCGGAATC
AX-184586370	Affx-478280433	Fana_SNP	Fvb3-4	9060240	+	T	C	AGATGTTAGGCCGATTGTCTTTTCGAAGGATATTA[C/T]GGTTGCTCATGATGAATGATAATAGGATGATGATT
AX-184586371	Affx-478280628	Fana_SNP	Fvb3-4	9268936	+	T	C	ACGACACGGCAAGCCGTCGCAAGAAAGGATCTTGA[C/T]TAGGGAGGATAGCTGTGTGTTAATCCAGACATCCG
AX-184586372	Affx-478280643	Fana_SNP	Fvb3-4	9283444	+	A	G	CCTAAGTAAGTAAAAAAAAACACAAAAAACACTCC[A/G]TAACGTCGTCGTTTTACCCTCCCCTAAAGAAAAAC
AX-184586373	Affx-478280678	Fana_SNP	Fvb3-4	9325100	+	T	C	TCCGCCTACAACTTTCCGATCTCAGCCACGACGAA[C/T]AGAACGAGCGATGTTGGTAGCTTCGACTTAACTCC
AX-184586374	Affx-478280846	Fana_SNP	Fvb3-4	9518115	+	T	C	CTCTCTGGAAAGTGATAACAGAAGTAAAGGAAGAT[C/T]TCGCTCCCTAAACCATTTCAAACTACCTCCAGCAG
AX-184586376	Affx-478281072	Fana_SNP	Fvb3-4	9742269	+	T	C	ATCTGAAACTAGAATCAAACATCAAGGTCTCTAAT[C/T]AGATCTCTCATCCGGTCCTTTTGGAGGTGTTTGCA
AX-184586378	Affx-478281437	Fana_SNP	Fvb3-4	10102055	+	A	G	TAAGAGGGTGGGCATTTTAGTGGGCAAATAAGGGT[A/G]ATCGATAAATTTGTATCTCATCAGCTATCACCTTA
AX-184586379	Affx-478281548	Fana_SNP	Fvb3-4	10224681	+	T	C	AAATACATACAAATTCAAAGATGGACTCAGACAGA[C/T]AAGCAGTACAAGTACATATGATTACCACAGGGGCA
AX-184586380	Affx-123076450	Fana_SNP	Fvb3-4	10241988	+	T	C	TCCATGAAAAGCACTTTGCAAGACAAGGATCTGAA[C/T]TCATACATGTGTGATTGCAGCATACATGAAGTACT
AX-184586381	Affx-478281574	Fana_SNP	Fvb3-4	10247338	+	A	C	GATTCTGCACCTGGGGACTGACTTCTTCAGCACTG[A/C]TGTTCCATCGAAAATCAGTATTGGGTAACGTTTCC
AX-184586382	Affx-478281702	Fana_SNP	Fvb3-4	10357658	+	T	C	TTGAAGGACTCTGGGAAAGCTTTCTCAAATTGGGG[C/T]ATAACAACTTTTAGAGAAATTTTAAATACACACTC
AX-184586383	Affx-478281726	Fana_SNP	Fvb3-4	10379929	+	T	C	CTTGATCGGTCTGTATCTTCTTATTAGCAGTGACT[C/T]CCCAAAAGTCTATAATTACCTCTAAAATTGGATAT
AX-184586384	Affx-478281924	Fana_SNP	Fvb3-4	10566878	+	A	G	CGCTCAATCTCCATACGATCAAGACAAATGCCTCT[A/G]CCTCATGACTTCATTGCGAGAATGCGTCCTCAACA
AX-184586385	Affx-478281941	Fana_SNP	Fvb3-4	10581020	+	A	G	TGGGGACGCTGGCACCAAACTCCATAGCAGCAGAA[A/G]CACACGATCGGAATCATCAAGATCAAGTAGTAGAT
AX-184586386	Affx-478282448	Fana_SNP	Fvb3-4	11071591	+	T	C	AGGCACATACACAAAACTCCCAACAAATAAAACCA[C/T]AATATTTATCGGGAGTTTTGTGTATGTACCGCATA
AX-184586387	Affx-478282521	Fana_SNP	Fvb3-4	11141715	+	T	C	CAATATCCACTTGAGATTCACCGTACACATTATCA[C/T]CAGCTCTAACTGGAATTCCACCATAATTATACTAC
AX-184586391	Affx-478283410	Fana_SNP	Fvb3-4	12005457	+	T	G	CACACTAGCGCTAGTTCATGTACAAGTACAAGCAT[G/T]TTTTTTGTTAGGGCTATAGCCCTACCAGCCCCCTT
AX-184586392	Affx-478283460	Fana_SNP	Fvb3-4	12063046	+	A	G	GTACCAGCCTAAGCTTATAGGAGTAGGGGCTAGCT[A/G]GAAGTCTAGGAGTCTAGGTTGTAGGAGATTAGAAT
AX-184586393	Affx-478283497	Fana_SNP	Fvb3-4	12116136	+	A	G	AACTCAATGTGATCCAAACTTTCAAATCAAAACAC[A/G]ATTGACATTTCACAATGAAAACTTGTTACGGGATA
AX-184586394	Affx-478283628	Fana_SNP	Fvb3-4	12268740	+	A	G	TGCTTATCACCAAATTGGTGTATTATGAGCAAAAA[A/G]ATGGCAAGCTAGCTCAAATAACTTTTTTTGGTCTG
AX-184586395	Affx-478283757	Fana_SNP	Fvb3-4	12407003	+	A	G	AGGGCTGGGACTGGAGTAACCAGGGTTTCGTTTTT[A/G]AGAAGAGAGTAACCAGGGTTTCTTTTTTTAGAAGA
AX-184586398	Affx-478284010	Fana_SNP	Fvb3-4	12663724	+	T	C	CTAGACATGTAATATTACAGATCGGAGGTCCACTT[C/T]TGTAACACCCAGACCCAGGTGTTAGAAAAAAAAAC
AX-184586399	Affx-478284032	Fana_SNP	Fvb3-4	12683214	+	T	C	AAAACAGATCTATTAGACTGGTTCCAGAACTTCTA[C/T]GAAACAACATTCAACAACAAAGCATACCTAGTGCG
AX-184586400	Affx-478284339	Fana_SNP	Fvb3-4	12968288	+	T	C	TTCACACCAACAATTAATTTGATATGGTTTATGGT[C/T]GGTAATAATATGTGACTATGTGATGTAGTTTAGAT
AX-184586403	Affx-478284724	Fana_SNP	Fvb3-4	13292188	+	T	C	CTTGTTTTATATGTTAAAAGGAGTTTCTTGGTGTT[C/T]GTACCAATATTAGTTTGAGATGTACATTGATACTT
AX-184586405	Affx-478284957	Fana_SNP	Fvb3-4	13520422	+	A	G	AGAGTTGGAGCAACTTTTCGACAAAACGTCCGTTT[A/G]AGACGCATAATACCTTTTCGGAATGGGAACGAAGA
AX-184586408	Affx-478285508	Fana_SNP	Fvb3-4	14042986	+	A	G	TAGTAATTTTACGACGTTTACCCGAAATCGTCATT[A/G]CATGCTCTTTCAATGACGTTTTTCAAAGCAAACAT
AX-184586411	Affx-478286034	Fana_SNP	Fvb3-4	14585670	+	T	C	GACAAGCAGCATACGGGCTGGTTTCGCCAGGCTTT[C/T]CGTTATCGCAAGGCAACTGCAACTCCAGCTAGAAT
AX-184586413	Affx-478286169	Fana_SNP	Fvb3-4	14680312	+	T	C	TCGATCATAAGCTCATAACATGCACGTCCGATTAA[C/T]AATAAATGATTTCTAGAAACAATGGTTTATGTAGT
AX-184586415	Affx-478286375	Fana_SNP	Fvb3-4	14859013	+	T	G	TTTATGCCGTATGAGAACAAAAGTTTGACATGGAA[G/T]ACCGAGCAATTAGATTACTGGGAGGCAGTGAGTTT
AX-184586420	Affx-478287034	Fana_SNP	Fvb3-4	15509937	+	A	G	GTCATCATCCGCTCCGATCAAAAAGCTGGTGGAAC[A/G]TTCAACAAAGTCACCCCAATAGGATGATGGCACCG
AX-184586421	Affx-478287171	Fana_SNP	Fvb3-4	15654416	+	A	G	GATGGAGCTTGGTGTCGTAACCTCTAGGAGATCAA[A/G]CATCAATCACCCAATTAAACACTCAATTTCTATGA
AX-184586422	Affx-478287502	Fana_SNP	Fvb3-4	15972537	+	A	C	CTGACACGTGGACAAGTCCATTATTGACATCGTTA[A/C]GTGGCTGTTAGGGTTTGTTTGGGTAAAAATACAGG
AX-184586423	Affx-478287720	Fana_SNP	Fvb3-4	16181868	+	T	G	TTCAAAAGACCGTGCCACCAAGCATCTTACAACAA[G/T]ACTCCACACAAAAGATCTTGATGGATCAGTTCATA
AX-184586424	Affx-478287728	Fana_SNP	Fvb3-4	16190009	+	T	C	GTAGTACATAATCAAAAAGCATATGTGTTTGGCTG[C/T]TTGTATGATGATTAGTGAGTGGAGCTGTGGGCACT
AX-184586425	Affx-478287736	Fana_SNP	Fvb3-4	16200303	+	T	C	CGCCCATTGAGTGAACTGTTCGCATTGGTCCTGCA[C/T]ACATTCAACCAGAGAAGGGCGCAAGGAACAAACCT
AX-184586428	Affx-478288007	Fana_SNP	Fvb3-4	16455262	+	T	G	TGAGGCCTTTTCCGACCTGGGTGCACACCCCAGGC[G/T]ACCCATTTTGGTGCGTCGTTTGTAGATATTGGAAT
AX-184586429	Affx-478288110	Fana_SNP	Fvb3-4	16554391	+	A	C	TTGAAAAAATGATGTCTTTTCATCGTTAGAATGTC[A/C]ACTTTACCCTTTTTGTAGGTTGAAAAGCTCAAACG
AX-184586430	Affx-478288236	Fana_SNP	Fvb3-4	16656215	+	T	G	GGCCCAAATATCTTGATTCATTCAGCAGCAAAATT[G/T]GTTCACTTGATTGTTGCTTTTAATGATGATACAGT
AX-184586432	Affx-478288405	Fana_SNP	Fvb3-4	16812479	+	T	G	CATACTCTCTTGAAACCCATCTGCAGGTGCTTCAG[G/T]TGAAACAGAAGCAGTAACACAATCAGTGTCCATTG
AX-184586433	Affx-478288409	Fana_SNP	Fvb3-4	16814835	+	A	C	CGCTGCAAGTCCGTAAAGTACGACGGGATACCAAT[A/C]ACACAATCTGAAATCGGCATTTCCAGATTCTTCTC
AX-184586436	Affx-478288593	Fana_SNP	Fvb3-4	17001134	+	T	G	AGAAAGATGGATTACTAATGAGGGTTCAGAAACTG[G/T]AGAAACTTATGGGGATATAGATGTTTAGAAAACAA
AX-184586437	Affx-478288828	Fana_SNP	Fvb3-4	17220612	+	T	C	CAACAAACATATACACTGGTCCAAGGTTGAATTCA[C/T]TTGATTTTTTGCATGCTCCAACAAATGAACAAGCA
AX-184586439	Affx-478288879	Fana_SNP	Fvb3-4	17272531	+	T	C	GTGAGATCATGCATCGTTCCATCTGAGGTCTTTTC[C/T]TGGTCATTCCCTATGGGTGTGCATTCCAGCCTCTC
AX-184586440	Affx-478288888	Fana_SNP	Fvb3-4	17287748	+	T	C	GCTCAGGTCTTGTTGGATATGCAAAGAAAACAGTT[C/T]TGAACTCGACGCGCCCCTTTATCCTCCTCTTAATC
AX-184586443	Affx-478289719	Fana_SNP	Fvb3-4	18071677	+	T	G	AGAAATCAAGAAGAAGCTAAGTGGGAAAAGCTGGG[G/T]TGGCGAAATCGAGGGGTTTACGTTTTGGAAAAAGC
AX-184586444	Affx-478289745	Fana_SNP	Fvb3-4	18093933	+	A	G	GTTGTAAAACTATGCTCAATCACACTTGGATGGAA[A/G]ATTCAACGATGAAAAGTAAAATATCTCATTCTAAT
AX-184586445	Affx-478289827	Fana_SNP	Fvb3-4	18171666	+	A	G	ATACATCACCAAATTATAATGTTTTATTTAATGAA[A/G]TAGTTGTACAACATCAGCTGTCATGTAAGCTGGAC
AX-184586447	Affx-478289915	Fana_SNP	Fvb3-4	18267813	+	T	C	CAAGATCCTCAACATCACAGTCCACCCTAAACAAC[C/T]TACACTCCTTCCTCGACCCAATCCTCTCCTCACAC
AX-184586448	Affx-478289963	Fana_SNP	Fvb3-4	18305556	+	A	C	TTTCACATTCCACGCAATGCATCACAGCTATCCAA[A/C]AAACACTTGCTTGTGAGAGAAATTAATCTAATGAA
AX-184586449	Affx-478290239	Fana_SNP	Fvb3-4	18587515	+	T	C	TAGCCTAAGATGGATATTGCATATGTTCAATATTA[C/T]TATGCAACGAGATATGCCCGGCAGTAAACAGTATT
AX-184586450	Affx-478290395	Fana_SNP	Fvb3-4	18735371	+	A	C	CGAAGGTTCATCGAATTTTCTGTTTGCAGGTGATC[A/C]AGGTCGACCATGAGGCTCATGGTGTTGACACCCCT
AX-184586452	Affx-478290599	Fana_SNP	Fvb3-4	18918216	+	T	C	AGGGACGCGGGCAAGAGTTTGAGTTTGTCTTTGTC[C/T]CTAAGTGAAGTGTTGCCAGCAAGCACGGAAGGGTG
AX-184586455	Affx-478291354	Fana_SNP	Fvb3-4	19607011	+	A	G	GAAGGAGAGAGCTTTGGACGGTGGCCAATATCGCA[A/G]GGAAAAGCTCGATCGAGTAATATACCAAGGCAGCT
AX-184586456	Affx-478291382	Fana_SNP	Fvb3-4	19635367	+	T	C	GCTACTCAAGATCATGAAAAATTCATATGTTTTTT[C/T]GGTGACAATTGATTGGATTTTTGTGTGTTTGGTTT
AX-184586457	Affx-478291428	Fana_SNP	Fvb3-4	19670138	+	A	G	ACTCCATTCGACATTACAACGATATAGGCATATGC[A/G]GATGCAGCTGAGTAACTTTAACATGCAAGCACACA
AX-184586458	Affx-478291453	Fana_SNP	Fvb3-4	19686194	+	T	C	CAAAAACATGGCCATAAAATTCATCAGGCAAAAAA[C/T]AATCAGGAACAGGACGCAGCATGCTCCAAGCTCCC
AX-184586459	Affx-478291486	Fana_SNP	Fvb3-4	19719360	+	A	C	CCCAATATAATTTGGGTGTGAGAGCCAAATCCCCC[A/C]GCTGGGATAAAGAATTTTTGTCTCCTTCGCATGAA
AX-184586462	Affx-478291673	Fana_SNP	Fvb3-4	19901543	+	A	G	CTGCCGCAACTAATTGATTCTCATGCTATGTAAGT[A/G]CTTTTATTCAGGTCTTGATAGAAGCTGTGGAAAAT
AX-184586465	Affx-478291883	Fana_SNP	Fvb3-4	20084077	+	A	G	CGGTGTAAGTTTTGTCATACACACGATGTTTAATG[A/G]TTGTTCTTGTAAAAGACTCCGTCGAACATGGCATG
AX-184586469	Affx-478292167	Fana_SNP	Fvb3-4	20352468	+	A	G	ATCTCCTTCCTACAGCACACCCCCTCGTCTCAGAG[A/G]TAAAAGCTTTGTCAGTGTTTAAGAATAGCTTACAA
AX-184586476	Affx-478292911	Fana_SNP	Fvb3-4	21083394	+	T	G	TACACAACTAACATTGTCCAAAGTGCAAGAGATTG[G/T]GAGCTGCTGCTCTGTAGCTAGCAATAGAGTCGGCT
AX-184586477	Affx-478292978	Fana_SNP	Fvb3-4	21145997	+	A	G	AACAATAGATGGATGCATACATCAGTGTGTGCACT[A/G]GTCTCTATTTGGTTTAAACTGGACTAAATATAAAA
AX-184586480	Affx-478293343	Fana_SNP	Fvb3-4	21450253	+	A	G	TGCAGGTGAAATAGGTGTTGTAGTCACAGTTAACC[A/G]AAATGTGAGATACTCCTCTCAGAATGACATGAACA
AX-184586482	Affx-478293372	Fana_SNP	Fvb3-4	21468592	+	T	C	GGCTGCAGCCACAAGATCAAGCTCCCTGCACAAGT[C/T]TCCTCCTAAGGTCTCTGTGTTGTCCCAATCTGTGG
AX-184586485	Affx-478293833	Fana_SNP	Fvb3-4	21836412	+	T	C	CACTTTATGCCATGGTGGTTATCGTTTTCTCTCTT[C/T]ATCGAACAGAGTCAAGGTGGCTGGTGCTTCCACTC
AX-184586486	Affx-478293836	Fana_SNP	Fvb3-4	21837645	+	A	C	TTCAAATTTGCTTAAGGTAATTAAGTAAAATCACC[A/C]AGCGAACAAAAATTCTCATGAAAGTGTAAATCCAA
AX-184586487	Affx-478293952	Fana_SNP	Fvb3-4	21951068	+	T	C	AAACTGAATTTAATCCTAAATTATATATAGCTAGC[C/T]TCATATGATCATCTCGCTAGTTATATTTAGCTAGC
AX-184586488	Affx-478293974	Fana_SNP	Fvb3-4	21971640	+	T	C	ACCGGGATCGTCATTCGAGAACGCGATCCCGCACC[C/T]GAGGTATGCCACTAACCGTGTAAATTCCAAACCGC
AX-184586489	Affx-478294476	Fana_SNP	Fvb3-4	22468178	+	T	C	AGAATCAGTTCTCGCATTCACATCCCACCTGTGGC[C/T]CAAACATATAGGTCAGTATCTTAGTAGCACAAGCA
AX-184586490	Affx-478294504	Fana_SNP	Fvb3-4	22491162	+	A	G	TAGACATTTTCTTATAAAAAGAGGGGCAATGGTGT[A/G]TGGATTGTAAAAATAGGTGTGTAAATTTCACTCCC
AX-184586493	Affx-478294854	Fana_SNP	Fvb3-4	22754223	+	A	G	CCTGCCCGGATGCTTGCTCCTTTAGGGCCCTCGAT[A/G]GACTCTGTGCAACCAATTAGCACATCATTCAGCCT
AX-184586494	Affx-478295054	Fana_SNP	Fvb3-4	22937521	+	T	C	GTAGCTGTTCCTATGTGAACCAGGAAAGGTTAAAA[C/T]AACATGCTAATATGGGTGGGGATGGATTTTAGGGT
AX-184586497	Affx-478295550	Fana_SNP	Fvb3-4	23383150	+	T	C	AGAACCGATTGCAACACTCATTGATAGCTCTTGGT[C/T]GTGCCTCTATGACACATCGAGGAGTCCCTTAGCCC
AX-184586502	Affx-478295791	Fana_SNP	Fvb3-4	23597381	+	A	G	CGATTGTGAATCCTGCCACTAGCATCAACAATATG[A/G]GCATCGACGACATTGTCAGCACCAAGGCCATACTT
AX-184586503	Affx-478295850	Fana_SNP	Fvb3-4	23655600	+	A	G	CAAAGCAAGAAGGCTTTCCTTTTGTCCCAAATAGA[A/G]TCCAAGGAATACCACTTCCACAGTCTTATTGCTCA
AX-184586509	Affx-478296074	Fana_SNP	Fvb3-4	23880182	+	A	G	CCCTTGATGCATCAGTTACTTCAAACTCCTTACAC[A/G]AGCCCTCGCTCCCTACTGCATCATCATGTGTTTTA
AX-184586510	Affx-478296211	Fana_SNP	Fvb3-4	24009601	+	T	C	GGTCAACTGCAAGCCTAGAGTAGCAAAGAACCATA[C/T]TGGAACTGTCACTACGTAACCAACCCAACCACCGT
AX-184586514	Affx-478296807	Fana_SNP	Fvb3-4	24554770	+	T	C	CAAGGATGGTGGTGAGTAGTGGTGTAGCCAGACAT[C/T]CCACTTAGAATGGTCAAATTTGATTAACTAAAAAA
AX-184586515	Affx-478296873	Fana_SNP	Fvb3-4	24623154	+	A	G	CGTACCATCCTTGAGTTCATCGCAGCCGAACTTCA[A/G]ACTGGAGAGGAACAGAAAGGAGGAGGACATGGATA
AX-184586516	Affx-478297243	Fana_SNP	Fvb3-4	24917610	+	T	C	TTAGGGTTTACTTTGAAAAACTGAGCAAAGCTTGG[C/T]TTAGTCGGACGTCGGTCTATTATGAAAACAAGAAG
AX-184586518	Affx-478297287	Fana_SNP	Fvb3-4	24958709	+	A	G	AGTGAAATCCAAAACCCACAATTGGATCCAGACTA[A/G]ACACAGATCAGCTGGCAGCTGAAGAAAAATACCCT
AX-184586519	Affx-478297293	Fana_SNP	Fvb3-4	24962772	+	A	G	TCACCTTACCCTCCTACACCTCACGTAGCTTTCAT[A/G]GCCAGCACAGAAAGCGAGCCAAAGACAAGTCAGTC
AX-184586520	Affx-478297435	Fana_SNP	Fvb3-4	25074910	+	A	G	TCGAGGTCGAACGAGGCTAGCTTGACCTTTAGTAC[A/G]AACACAACATTACTCTTTGTTGGCATATTGGCTAT
AX-184586521	Affx-478297552	Fana_SNP	Fvb3-4	25168016	+	A	C	ATTATCTTTTGGATCATTCAAAACCGATGAAACAT[A/C]AGCCACACTAGCACACTCGTTCGCTTCGGTACAAC
AX-184586523	Affx-478298046	Fana_SNP	Fvb3-4	25603650	+	A	G	TCCTATTACATTCAACTGCTCTTGCCCACTGTACT[A/G]CTACTCTTTTGTGACTAAAGTAGTTAAAGGTCAAG
AX-184586524	Affx-478298299	Fana_SNP	Fvb3-4	25816477	+	T	C	CAAAGTCATGAACCCATTCCCAAAGCACATCTATC[C/T]AGAAAACCTCCATAGCAACTTGAAAATTTCAACAC
AX-184586525	Affx-478298370	Fana_SNP	Fvb3-4	25876421	+	A	C	ATTCAGGTCACATGAACATATATGTAACCTCCTAT[A/C]TGCCCATGTAACTTATGTGCTGTGCCATGCGCGCA
AX-184586526	Affx-478298465	Fana_SNP	Fvb3-4	25962828	+	T	C	CCGACATATCAAACCTAAACCCGATACCATACCCA[C/T]CCAAGCTACCACGACAAAGCAACCTCTCAGTCACA
AX-184586529	Affx-478298958	Fana_SNP	Fvb3-4	26416737	+	T	G	AAAAGGCCAACAAACCGCCGCGCTATGAACAATTT[G/T]CTGTAGAATTCAAGTAGATCAGCAAAAGGTTCAGA
AX-184586531	Affx-123087310	Fana_SNP	Fvb3-4	26839759	+	T	C	CATCCTTTACATTCTTGGGATCTTTTGCATCCTTC[C/T]CATCTTTAGCATCTTTAGCAGGAGCAGGTGGTTTA
AX-184586534	Affx-478299709	Fana_SNP	Fvb3-4	27130673	+	A	G	TTTTGGTGCACATATGGCAAAGAGAACTGAAATCA[A/G]AACTTACGTACCTAAGTCCAACGCTGTGAGCTAGT
AX-184586535	Affx-478299919	Fana_SNP	Fvb3-4	27323840	+	T	G	TCTAAAAACCCCTGTAATGCATACACCTCTGTATT[G/T]TGTCGGTACTTGAAGCTCATTGCTGACTATCTTGG
AX-184586536	Affx-478300020	Fana_SNP	Fvb3-4	27417848	+	A	C	ATCCAGGGCAATTGATGAGCATTGCTCTGGACTCT[A/C]AATCAACCGGGGCCTAGAGATGTCTGCCTCGGGAG
AX-184586539	Affx-478300224	Fana_SNP	Fvb3-4	27599403	+	T	C	TTTTCTTTACAATAAACCTTGATTCCTGTCAAAAA[C/T]TTAAAACTAAAATTGAGTCGATTACGGGTAAACCA
AX-184586541	Affx-478300374	Fana_SNP	Fvb3-4	27746035	+	T	C	AATCCCCTGAACTAGTTTCAAGCTTCAATTTTGAA[C/T]CCCAAATTCAATCCTTAACTGCACCTTAAGCAAAA
AX-184586542	Affx-478300590	Fana_SNP	Fvb4-1	120130	+	A	G	ATTTTTGTTGAGCATTATGGACTTCAGATTGATCA[A/G]TCAGCTATAACCATTTTTATCTGCTTGATTCCAGT
AX-184586543	Affx-478300820	Fana_SNP	Fvb4-1	289367	+	A	G	CATGTACTTGCTTCAACTATGAAACAGATGTTGGC[A/G]CACGAGGTGAGTGATGAAGGTTTTGAAGTTTAGTA
AX-184586544	Affx-478300823	Fana_SNP	Fvb4-1	290376	+	T	G	AAAAGTCAAAAGTAGTAAACTGCTGCTTTATCCGA[G/T]GATAATGTGGTTAAAAATTTACGACCATGACTTGT
AX-184586546	Affx-478301318	Fana_SNP	Fvb4-1	721102	+	A	G	TCTTCACAATTATTTACATTTTGGAGAAGAAGAAG[A/G]AAACACAGTAAAGCTGAGAGTAGCAGTTGGGGGTG
AX-184586547	Affx-478301361	Fana_SNP	Fvb4-1	745412	+	T	G	CAATTGCTTGCTTTGAATGTGAATCAGTGAATGGT[G/T]TTGTATGTATCCCCAGTAGTACTGAATCAGTCATA
AX-184586548	Affx-478301461	Fana_SNP	Fvb4-1	806139	+	T	G	TGACAGTCATGATAACATGATAGAACACTCACCAA[G/T]TTTCTGCTAAGCAGGTTGAATACATAATTGCTGGG
AX-184586549	Affx-478301462	Fana_SNP	Fvb4-1	806776	+	A	G	GGTAAAATAATATATCAAAATAGTAATACACTAAT[A/G]CTAATCTTCAAAGTAAAAGTGGTAAACTTTTTCAA
AX-184586550	Affx-478301647	Fana_SNP	Fvb4-1	935766	+	T	G	GCTTGATCGAGAGCCTGACAGTTAAGCTTGCAGAG[G/T]TGCTTTGCTTCATGGAGTTTCATTCAGCAGCAGAT
AX-184586552	Affx-478301886	Fana_SNP	Fvb4-1	1159578	+	T	C	TTTTTTTTTTTTAAAAGTTCATTATTCAAAAAGTT[C/T]ATCATTAAAACCAAGTCTTCATAGTCGCGACCACC
AX-184586554	Affx-478302081	Fana_SNP	Fvb4-1	1303633	+	A	G	TTGAAGAAAGCTTGAGTATTCAAATACGCGCTCTT[A/G]ATCAAAGTGGTGTACAAAAACGGAGGCGACATATC
AX-184586556	Affx-478302556	Fana_SNP	Fvb4-1	1715997	+	A	G	CATTGAGACAGTGCATGAGAGCGTTGTTGTTTGTA[A/G]AAGAATAATCCAGAGATAACTGGTTTCTTTCACCA
AX-184586560	Affx-478303291	Fana_SNP	Fvb4-1	2342158	+	A	G	TATATTATGCCCCCTTTCTTTGACTTACATTTGTG[A/G]ACCATTCTACAGACTAAAAGAGAGATCTTCATTAT
AX-184586565	Affx-478304191	Fana_SNP	Fvb4-1	3131112	+	A	G	TTTCATAATTATATTTAAAATTGTCAATATAAATA[A/G]GAACTGTGTCTCGAATATCATTTAGAGTAGACAAA
AX-184586566	Affx-478304261	Fana_SNP	Fvb4-1	3196061	+	T	C	ATTTTTCTTTTCTATTTTAAATTCAAGAATAAATA[C/T]CCTCTTTAAATTTTGCACCGTCTAGTAGCACGCGT
AX-184586569	Affx-478305006	Fana_SNP	Fvb4-1	3802974	+	A	G	AATTCAACCATAATTATCTAAATAATAAAATATCG[A/G]TCCTAGTACACTACCGAAAATATTATACAAAAACT
AX-184586576	Affx-478305744	Fana_SNP	Fvb4-1	4519279	+	T	G	AACTGTTAGATCACGTCCTCAGCTAATTGGTTAAA[G/T]AATGTCATTCCTTTGACACTGGAATGCATAAACTG
AX-184586577	Affx-478305842	Fana_SNP	Fvb4-1	4604647	+	T	C	ATGCAGTTTACTTCACTGCTGGTTTTGCTCTATGT[C/T]ACTGCTACTAGGTATTATATGATTACTTTTCGTTT
AX-184586578	Affx-478305911	Fana_SNP	Fvb4-1	4647991	+	A	G	ACGTATGAATCTTATTTACAGACCAACGTACCCAA[A/G]AGCCTAACCACTACTATATATCTAAAGCAAGCTAT
AX-184586581	Affx-478306107	Fana_SNP	Fvb4-1	4822956	+	A	G	TAGTTTAACCTGCAAACGTTTTCTGTGGAACTAGT[A/G]CGTCTTCATAGTAGAAGGTCTAGGCGTGCATGTCA
AX-184586583	Affx-478306364	Fana_SNP	Fvb4-1	5093610	+	T	C	CTGGTAGAGAAGTTAAAATGCTTGAGTTCATCCAT[C/T]GAGCCCTACTTGCGAAAAGCATTTAACGTATTGGA
AX-184586584	Affx-478306494	Fana_SNP	Fvb4-1	5235943	+	T	C	CGCAGCACTCTTAGTCATAGTACTAGGCTTGGCAC[C/T]TGACACCTCCAGTTGCTTCTCATATCGCATTGCTA
AX-184586586	Affx-478306663	Fana_SNP	Fvb4-1	5390777	+	A	G	AAGCCAAGGTTTTTCGCCACCCGTTTTCGACAATG[A/G]TTTCCGGCTTTCTTCCCTTGTTGTTGAGCAGTACT
AX-184586587	Affx-478306792	Fana_SNP	Fvb4-1	5527766	+	A	C	TCAAGTATTTCACTTGTGATATTTCATCTTGAGTT[A/C]GTGCATATCATTTGAAAAGCTAATATAATACAAGT
AX-184586589	Affx-478307275	Fana_SNP	Fvb4-1	5999947	+	T	C	GACGCCTATCCTCTTATCGAGAGGATACCAGACCC[C/T]GATTGTGACCTCTTGCCTGTGGACTCGCCGTATAC
AX-184586591	Affx-478307491	Fana_SNP	Fvb4-1	6244863	+	T	C	GTCTTCCCATCATGATCAAAATGTGCCTCAGACAC[C/T]GTTCGTACTTCTCAGCTACCGCATGTGCAATGGTT
AX-184586592	Affx-478307516	Fana_SNP	Fvb4-1	6264734	+	A	G	TAAGCGACGAAATATGTAAATTGTTTTGTCGCTTT[A/G]TCAATATGTATAAAGCAGATATCGATCACTTAATT
AX-184586595	Affx-478307696	Fana_SNP	Fvb4-1	6432914	+	T	G	TAAGAAGGTTAAGCTACTCAATTGATATCTTAAGT[G/T]CGCTCATTACCTGATAGATGGTTATTCCCGGGATT
AX-184586613	Affx-478311106	Fana_SNP	Fvb4-1	9798428	+	A	G	ATTGATTACTTGGCTGATCGGTGAAGCCGGTCTCT[A/G]CCCAAGTTTTAATGACTGTAGGTGCTCCCGGCCTA
AX-184586614	Affx-478311241	Fana_SNP	Fvb4-1	9934739	+	T	C	TTGATCCAAAAGCCTTGCGTCCCTCATCTACAAGG[C/T]CTCTATGAGCACACGCACTAAGAACACCCATGAAG
AX-184586615	Affx-478311246	Fana_SNP	Fvb4-1	9938482	+	T	C	GCGTAACTGAAGAACTCTACCTAGAAATTGTTTCT[C/T]CTGAATTAAATTCAATGGGATCCTAAGATCTTAAA
AX-184586616	Affx-478311324	Fana_SNP	Fvb4-1	10016966	+	T	C	AGATAAGTTGTGATCACAAGCTGCTTGTTCAGTTT[C/T]TCAAAAACTACCAAACTGGACAAGGTAGTGGAGTG
AX-184586617	Affx-478311368	Fana_SNP	Fvb4-1	10068974	+	A	G	GATTTGTTTGCTTTGCCCTTGCTTTGCCCTTTCCC[A/G]AAGAAAAGAAAGTGTAGACTATTTTCATACAATTA
AX-184586618	Affx-478311495	Fana_SNP	Fvb4-1	10199828	+	A	G	GCTTCACAAAGACCTGCAGAAGATATTGCATTTTC[A/G]GTTGCCCACTTTTTCTCAAAGAATGGATCTATAGC
AX-184586619	Affx-478311501	Fana_SNP	Fvb4-1	10201186	+	T	C	TCCAAATGTGAAGTCATGGGCTAGACAGAACAGCG[C/T]CTTTCGACCTGTGTTAGATGTTGTAAGAACATCCG
AX-184586620	Affx-478311536	Fana_SNP	Fvb4-1	10226521	+	T	G	TTTTTTCCAATTTATCAAAGTATTTCAGACAATTT[G/T]GTTGACCACTGTAGCTTCAACAAGCATTATCATGC
AX-184586623	Affx-478311759	Fana_SNP	Fvb4-1	10452793	+	A	G	GCTGGCGAGGTTCTTTTCTCCCATTGGCTCGTCTC[A/G]CCAATCTTATGTTCACCAGCGAGATGACTCAATCC
AX-184586625	Affx-478311887	Fana_SNP	Fvb4-1	10574559	+	T	C	ACAGCCCAAAACTGGTCCCTGCACCTTCTTGCAGA[C/T]TTAACGAAGAGCAAATGCGTGCAGTTCAGATGATC
AX-184586627	Affx-478312019	Fana_SNP	Fvb4-1	10721274	+	A	C	TTCGAACTTGGGTATGAAGATTCCACATCTAGGCT[A/C]TTACCAACTTAACCACCTGTGGTGGTTCCCACTAG
AX-184586634	Affx-478312404	Fana_SNP	Fvb4-1	11068021	+	T	C	GGTAGTTATATGTTAAAGTCTGTTTTGCCATCCAT[C/T]AGTGAATCACGTGCCACAACCTGGTTAATTTTGAC
AX-184586638	Affx-478312856	Fana_SNP	Fvb4-1	11482218	+	T	C	GCTTATTGCTAGTATAAAGAGTGCAAGGTTGTTGG[C/T]ACATCAACCTAACTAGGCATATTGAGAGTGATTAG
AX-184586639	Affx-478312892	Fana_SNP	Fvb4-1	11526147	+	T	C	TGTCGCAGGAGCATTAGCGACGACATAGGTGTTGT[C/T]GCAAGAATATGTGACGATGCAATTACCCTCGCCAA
AX-184586640	Affx-478312949	Fana_SNP	Fvb4-1	11573121	+	T	C	AAAAAAAAATCAGTAGCAGACCCAGGGGCGCGCCG[C/T]AGGCACCTTGAGGTCTGCTACTGATTTAAATTAAT
AX-184586642	Affx-478313436	Fana_SNP	Fvb4-1	12120394	+	A	C	ATGTAAAGAATGGACTAGGAAAGCCCCTGTAAGTA[A/C]CACTTTTGATTTCCTCACTGGGAGATGGACATTGA
AX-184586646	Affx-478313533	Fana_SNP	Fvb4-1	12213147	+	T	C	CAAACGCTGATGGGAAGCAAGGTCGAATTCGAAGA[C/T]TACCCATTCCACTACTCCCACCCAGAATCAAATTC
AX-184586648	Affx-478313619	Fana_SNP	Fvb4-1	12300833	+	T	C	TACTACCATCAACTTATGATCTGAACTCTCTACAC[C/T]GCATCTTGCTTAGTTCTCACTATCCTTTAATTGGA
AX-184586653	Affx-478314087	Fana_SNP	Fvb4-1	12827887	+	T	G	TGTGCGTCTAAAACATAAACTCATCAAGCGTGGGA[G/T]AATTCAAGTCGGTTACATATTTACTGGTGCTCAAA
AX-184586654	Affx-478314220	Fana_SNP	Fvb4-1	12961244	+	A	G	TTTTTATGATTATGTGAAAGCCTAGAACGGATGTT[A/G]TTACTACGACAATGCTGATGTCAACATGCACGCAT
AX-184586655	Affx-478314334	Fana_SNP	Fvb4-1	13078059	+	A	G	ATTATTTCTCTCTGAAACTATCAATGGAGCAAAGG[A/G]CCCTGGAGCTGGAGCTAGTCTCCGCCAAGGACCTG
AX-184586656	Affx-478314348	Fana_SNP	Fvb4-1	13093452	+	T	C	TTTCCAACACTCATAGATCGAGTGTGTTTTGGCCT[C/T]TGATTAATTACTTATATATAGATTGTTTTCACCTA
AX-184586658	Affx-478314733	Fana_SNP	Fvb4-1	13448180	+	A	G	GAAAACTGTATCCTAGATACCACCCTAGAATCAAC[A/G]GTATCACAAACATCTAAACAAAACAAGATAGAAGA
AX-184586661	Affx-478314980	Fana_SNP	Fvb4-1	13671937	+	A	G	ATCGTAGTCACAACAAATTTGTGTCTAGGCCGGGA[A/G]CGTCACTAATATGGTTGGCTATGCCTCCTCTTCTT
AX-184586663	Affx-478315019	Fana_SNP	Fvb4-1	13714259	+	T	C	GTGATACTCTTTATTAGTTGACTATAGTTGATCAA[C/T]TGAACCTAGTTAGAACTTAGAATATTAAGAGAGGA
AX-184586666	Affx-478315534	Fana_SNP	Fvb4-1	14346188	+	T	C	AAATGGTGGATTGTGCATCACATCTCTCACTGTTG[C/T]GGGACAAGAGTCTGTGATCCAGAAGTATGTGAGAC
AX-184586668	Affx-478315652	Fana_SNP	Fvb4-1	14452939	+	T	C	AGCAATGGTTGACAATTTGATAAACAAAACGCTGG[C/T]CTGGGAGGATGAGAGAAAGACATTATTTCTTTATG
AX-184586669	Affx-478315808	Fana_SNP	Fvb4-1	14601918	+	A	C	CGAGGCACATGAACAACCACACAGGGATCTCACTC[A/C]AAGCACTAAAATAAATTTCTCAAGCAATATAACGC
AX-184586670	Affx-478315846	Fana_SNP	Fvb4-1	14636431	+	T	G	CACAGAACCTTGGTCAGAGAGCCATAACTTGAATT[G/T]AAATTTATCACCTACTATTTTGCCTTGAGTTCTAA
AX-184586671	Affx-478315947	Fana_SNP	Fvb4-1	14721194	+	T	G	GGTTGGTTGAAAGATATTTGCTAAACCTGCCTACT[G/T]GATGCCGCCTGCTAGTTATTCAACAACTTAAGAGC
AX-184586672	Affx-478316142	Fana_SNP	Fvb4-1	14899614	+	T	G	ACTGTTGTAGTTTACCTGCACATTTTGCTAAGGCA[G/T]TCCAATGGCCTTCACCGTGGTTGGCAATGTAATGT
AX-184586673	Affx-478316216	Fana_SNP	Fvb4-1	14971860	+	A	C	ATATTTATCATCTTTCTTTAGACAACACAACAAAT[A/C]TCTTTTTAGAGTAAAGACTTTGACTAATCATAGGG
AX-184586674	Affx-478316374	Fana_SNP	Fvb4-1	15125253	+	A	G	CAACTTTGACTCACCAACCATCTCTTAGCTTTGCC[A/G]TCCCATATCTCACCACTGTTAGGGTACACGACAAT
AX-184586675	Affx-478316395	Fana_SNP	Fvb4-1	15151267	+	A	C	GTTGACAGGTGGAAGTGGCCGGTGTGGTAGCCCTA[A/C]CCTACAATGCCCTAATTTAGGGTAGAGAAGCCATA
AX-184586676	Affx-478316440	Fana_SNP	Fvb4-1	15193779	+	T	C	GAGATCTAAACTAATGGAAGACGTGCATTCTAGCT[C/T]TCAACCTTGGACGCCCATTTTCCAGGACATAGCGA
AX-184586677	Affx-478316519	Fana_SNP	Fvb4-1	15266595	+	A	G	ACGCCGAATCACCGATATTTAGAGCAGAAGGAGCC[A/G]ATCAAGGAGTCGGTCAGGGATAAGTGTGGGTTGTT
AX-184586679	Affx-478316611	Fana_SNP	Fvb4-1	15349627	+	T	C	GAGCCAACGCAAAACCCACCTCCGTGAAAATACAC[C/T]AGCAAAGGGAGTTTCTTCATCGGATTATTCATGTC
AX-184586681	Affx-478316886	Fana_SNP	Fvb4-1	15635335	+	A	G	AAGAGAAGAGGGCGTGTACCATTTTTTGTTGGTAG[A/G]ATTATCTGATCAAAAGGTTTAGGGTTTCTGATTAG
AX-184586684	Affx-478317026	Fana_SNP	Fvb4-1	15787001	+	A	G	CAACTCCATGAATAACTTATTCGCAATGCTTGAAG[A/G]CGAACATGGGGTAATTGAGGCTCCACTGATCCCAG
AX-184586686	Affx-478317256	Fana_SNP	Fvb4-1	15992217	+	T	C	AAAGGGAGACAATGACTTCTAGGTCGTGCTCCGTC[C/T]GATGGTCACACTTCTCAGGCTGAGCATCTCAGCCG
AX-184586687	Affx-478317453	Fana_SNP	Fvb4-1	16205500	+	A	G	GGGTGGCTTTGGCCTTCGCCTCGGCATTCTTCTTG[A/G]GATGGGATTTGATTCCTTAATCTCGACGACAACAG
AX-184586689	Affx-478318206	Fana_SNP	Fvb4-1	16879315	+	T	C	TCCGGTAAGAAGATTGCAATTCTGGGATTTGCCTT[C/T]AAGAAGGACACTGGTGATACCAGGGAGACCCCAGC
AX-184586690	Affx-478318260	Fana_SNP	Fvb4-1	16931003	+	T	C	TTTTTTTCCACGGATTTTGATGTGGTTATTGTGTT[C/T]CTCTTCAGCTTCAACCAGCAAAGGTGCAACTAAAG
AX-184586691	Affx-478318278	Fana_SNP	Fvb4-1	16939894	+	A	G	GTAGCGTGCACCTCTCACATTAGCAAACGCACAGT[A/G]CATAACCATCAAAGAGTTACCCACATAGATATCAG
AX-184586694	Affx-478318804	Fana_SNP	Fvb4-1	17408079	+	A	C	AATTCTCATATAGTCTGGAAAAATGCCAGAGTTTT[A/C]TGTGCCATGGTGAGGGCGAGTCAGCGGAGAGTATT
AX-184586696	Affx-478318949	Fana_SNP	Fvb4-1	17536211	+	T	C	TTTGCAGTGTGGTGGGTTGAGTTTTTGTGCCCGAA[C/T]TTTCTGCTTTCTTTTCAATATGTTTTTGGCTTTCG
AX-184586697	Affx-478319300	Fana_SNP	Fvb4-1	17857386	+	T	G	TTAGTTTTGGACCCAGCTTTTTATGTTGCGGGCTT[G/T]AATCACAGGGCCCATAGCTCACGACATAGCAGGCC
AX-184586698	Affx-478319499	Fana_SNP	Fvb4-1	18027022	+	A	G	ATCTTACACAATATAAGGGTTTCATCTCCAAGATC[A/G]TAAATTTAATATTCTCCCTCAAATTTCTCCGCAAT
AX-184586699	Affx-478319524	Fana_SNP	Fvb4-1	18044797	+	A	C	CACTGCATTCTGCAATCGCCATTCTAGGCAAAACC[A/C]GCTGGAGATTGGAGCAAATATATCATTCCACAAAG
AX-184586700	Affx-478319728	Fana_SNP	Fvb4-1	18219079	+	A	G	ACCACAATAGAGTTGGTGAGGATGCAGCTGATCAT[A/G]TGGGTGATGAAGAGCAAGATTATGTTGCTCCAACA
AX-184586704	Affx-478320205	Fana_SNP	Fvb4-1	18636060	+	T	C	ATATAGTCCTGCTGAATTGGCAGCCTTGGAGGTAG[C/T]GGTTGGTCATTTCAGTAATGCAGAAGTGTTCATAG
AX-184586705	Affx-478320339	Fana_SNP	Fvb4-1	18737520	+	T	C	TACTCAATATTCAGTTCCTCCAAGTCCAGGGTCCA[C/T]TGTTGGGACCACTGAACCACGGTAATGTTTAAACA
AX-184586707	Affx-478320464	Fana_SNP	Fvb4-1	18824729	+	A	G	AGAAGTGGAGTTTTGGAGCTCGTTGTGTTCTTGAG[A/G]TGAGAGAGAGTTATGATGGCTCTTCAGAAATGCCG
AX-184586709	Affx-478320812	Fana_SNP	Fvb4-1	19114395	+	A	G	TCTATATGCCACCACAAGAAGATGAGATCGAGGAA[A/G]TTAACCCAGGGATTCTAGCTACAGATTAAGAATGT
AX-184586710	Affx-478320822	Fana_SNP	Fvb4-1	19124856	+	T	C	GAGAGAAAGGGCATGGGGTTATAAATGGGTTCCAT[C/T]TGTTATTGTAGTTTTTGGGATCTTATTTCTTTACA
AX-184586711	Affx-478321156	Fana_SNP	Fvb4-1	19412210	+	T	G	GTACTATTCGGTATTCACATCGTTGATGATTTGCC[G/T]TCTTCTGCGAATAAACTCTTCAGCTCGACCATCAA
AX-184586712	Affx-478321243	Fana_SNP	Fvb4-1	19493821	+	A	C	TGGACTGTATGCAAATGGAGATGTTGATGTGCACT[A/C]TGTCTTTGCTGCCTCCTTACCTACATCACATCCTA
AX-184586713	Affx-478321244	Fana_SNP	Fvb4-1	19493970	+	A	G	TCATTGGCATTCTTTCGGCTGGCAACCATTTTGCT[A/G]AGCGGATGGCTGTGAGGAAGTCGTGGATGCAGCAT
AX-184586714	Affx-478321262	Fana_SNP	Fvb4-1	19512948	+	T	C	GAGACTCAAAAAAAATGAAAGTGGGTAGAAACTCA[C/T]GTGTATAGTAAGTGGTTTTGACTCGAATTGGGTGA
AX-184586716	Affx-478321521	Fana_SNP	Fvb4-1	19751968	+	T	C	AAAGCGACAAAGTAGGTCTGGATTTGAAGAAACGA[C/T]AAGTTCATCAACTGCACCAAGGAATTGCCCATTCT
AX-184586718	Affx-478321855	Fana_SNP	Fvb4-2	9495	+	A	G	GATAGTATCATCAATTAGTGACTCGTGAATCTACC[A/G]CACAAATTAATAAGACCATCGATTGGTATGGTCTC
AX-184586719	Affx-478322371	Fana_SNP	Fvb4-2	435485	+	T	C	ATCTCTGATGCTTTGTCATGATCATCCGGCTCCTG[C/T]AAGGCAATTACACCAATCCCTAACCTGCGATCATT
AX-184586724	Affx-478323012	Fana_SNP	Fvb4-2	980995	+	T	C	TGGAATGAAAAAGAAGCACCAGGTGCGCATTGTTA[C/T]TTGGTCTGGCTGGACCCTTTGAAACTTCAAGTGCG
AX-184586726	Affx-478323053	Fana_SNP	Fvb4-2	1024007	+	A	G	TGCTTCATCACAACTCCTGAAATTTTACACGAGTG[A/G]AAGAGAAATACTGGAAATGCAGTGGGTGTAGAATG
AX-184586727	Affx-478323286	Fana_SNP	Fvb4-2	1220120	+	A	C	TACACAAATCTTAGTATCTTACAAACCAATAGAGA[A/C]GACATAAAGCCTGGTAACAAACGTTATCGTCAAGA
AX-184586729	Affx-478323785	Fana_SNP	Fvb4-2	1648707	+	T	G	CTTCATATGTAACAATCATGTCTTCAAGCGTGATA[G/T]GTAGAACTTCGTTAATCATTAATGTCATTTGGGAC
AX-184586732	Affx-478324096	Fana_SNP	Fvb4-2	1919229	+	A	C	CGGTACTTTTGTTGCATGGCTTCTAGTATGCTTTG[A/C]ATTGTCACGAAAGTGTTTGGTCCGGTTGAACATCC
AX-184586733	Affx-478324420	Fana_SNP	Fvb4-2	2185886	+	A	G	AGCCATTCGCAGCATCCAATCGTGACAATAGAGAT[A/G]TGTAACACATGAGTTGTTCTTAACAGGTAAGTTTC
AX-184586734	Affx-478324431	Fana_SNP	Fvb4-2	2192898	+	A	G	TTTTTCACCATTTGATTCTTGTAGACATCTTGTTC[A/G]ATTGATGCCATCCTTAAGATCTTGAAGAAAAAGGG
AX-184586738	Affx-478324624	Fana_SNP	Fvb4-2	2397304	+	A	C	TTAAGCACCATTTGTGTTAATTAACTGTGCAGTGG[A/C]AGTTGCGGACAATGACGGCGAACACCACCACCATC
AX-184586739	Affx-478324747	Fana_SNP	Fvb4-2	2515723	+	A	G	ACACTGCTTTTGTTCGATTGATTATGAGAGGCATG[A/G]TGCTTTGATATAAGCTTCTGGCTATATTGGCCTGG
AX-184586740	Affx-478324856	Fana_SNP	Fvb4-2	2616813	+	A	C	AACCGGGCTTCCGGTTTATTCTCGTAGGTCTTGTA[A/C]AGAACCGGGTTCAGCACCGGGTTTACCGCGTTCTC
AX-184586741	Affx-478324928	Fana_SNP	Fvb4-2	2687399	+	A	G	CCTATATATGTGGCCATGAAAAATCAATACTTACA[A/G]ATAGTCAAATACAATCAGTAAACATGCATGCAGCT
AX-184586742	Affx-478325021	Fana_SNP	Fvb4-2	2781602	+	T	G	GAGAGCTATGGGCCAATTAGATATTTGTAGGCCCA[G/T]TTATACATGAATCTGGGTTTTAGGATCACAAATGA
AX-184586743	Affx-478325140	Fana_SNP	Fvb4-2	2897631	+	T	C	CATATAATGTTGTGCCTTATTCTTCTGAGTTCCTT[C/T]TCGAATGAGTGTTAAAAACTTAGTGTTATGGAATT
AX-184586744	Affx-478325148	Fana_SNP	Fvb4-2	2908832	+	T	C	ATTATCAGCATTCAACTGAATCAAAGCTTATGCAC[C/T]ATACATCAAATTAAAAAATCAATGAATAAAAACTG
AX-184586745	Affx-478325283	Fana_SNP	Fvb4-2	3038772	+	T	G	TCCACCTAAATACACTGAGAGTGCCCTTGCATTCC[G/T]AACAGGTAAGTTCACCATTTGCCTAACTCTCTTAC
AX-184586746	Affx-478325285	Fana_SNP	Fvb4-2	3042537	+	T	C	TCACCCTACTCAATCATACTCCCAAAGTTACCCTC[C/T]CAGGCAGTAACAGACAGAAAAATTCAAAGGACGCT
AX-184586748	Affx-478325522	Fana_SNP	Fvb4-2	3249852	+	A	C	AACAAACCAGCATATATGATAAGAAAACTACTGCT[A/C]ATGGCGGCGATGTGTTTGGCGAATCTATCATTTCT
AX-184586749	Affx-478325945	Fana_SNP	Fvb4-2	3639269	+	T	C	TCAAATGGTGGTGAGGATGTTAAGCAGCCAGATTG[C/T]GAGAATGGTGATGGCAATGTTAAGCAGCCAGATGG
AX-184586750	Affx-478325963	Fana_SNP	Fvb4-2	3652477	+	T	C	TCCCATGGAGTTCATCCTGCATGGGAAGGACCCAT[C/T]TCGTCCACATTTTTCCAAGGCTTTTACAGTGGAAG
AX-184586752	Affx-478326250	Fana_SNP	Fvb4-2	3928619	+	T	G	CGTTACATGCAGGTTTTTGAAATGCTGCTGTCTCC[G/T]GACTTGTGGAGAAAGGCTTCCAAAGTCCCTTTTCT
AX-184586754	Affx-478326684	Fana_SNP	Fvb4-2	4334812	+	T	C	TTAGTCATTGTGATTCAAAACAGTCCTTCTAGTCT[C/T]GTTCGGGCTTAACTTAATTGGATCGAGCCCATTTA
AX-184586756	Affx-478326729	Fana_SNP	Fvb4-2	4380280	+	T	C	CCCACAGAATGCATCGATGAATTGGGATGAAATAT[C/T]TAACTTGTGATCCTAAGTTAATGAGTAGAACTACA
AX-184586757	Affx-478326981	Fana_SNP	Fvb4-2	4629370	+	A	G	TTTAAGACTGATGTTCTTGGTGTGTATGATCGTCC[A/G]CCATCAGAACCCAATGCAATACTCCTTAGAGAAAT
AX-184586758	Affx-478327048	Fana_SNP	Fvb4-2	4690298	+	A	C	ATGGCAATAAAAGACAGTCTGATTGGATTTTCCCT[A/C]ATTTTTCTGATAGGAAATCCAGATGCAAGCTTCAG
AX-184586760	Affx-478327790	Fana_SNP	Fvb4-2	5604602	+	T	C	GCGTCAGAGTGTGTTAGGAATAAATCCGGTCGAGG[C/T]GAGGGATGCGCGGCCGTCCAGTCACTGTTCGTTCT
AX-184586761	Affx-478328138	Fana_SNP	Fvb4-2	5935532	+	T	C	ATTTTAGTTGGAAGTTTTAGTGCTACTGGTTTTCG[C/T]GCTGCCGAGGCTGTTCTTTCCAATCACAAAGTAAG
AX-184586764	Affx-478328396	Fana_SNP	Fvb4-2	6178889	+	T	C	GAGATAGCTTTTCCGGGTAGCATTTCCAGCCAGCC[C/T]GCTCTTCTCTTCCTCACCCAACATCTCTCTCTTTT
AX-184586765	Affx-478328566	Fana_SNP	Fvb4-2	6303010	+	A	C	TGCTACAATGAGTAGCTTGAGTGAGTACTGTAATA[A/C]AGAAAATGCAAACTTCTTAGCCATACATCTGAAAA
AX-184586767	Affx-478328602	Fana_SNP	Fvb4-2	6331642	+	A	G	TTGTCTTGAACAAATCCATGAACCTAGAATTTCAT[A/G]AACAAGGCCAGATGTCAGTATATTAACACATGCTA
AX-184586768	Affx-478328669	Fana_SNP	Fvb4-2	6383683	+	A	G	AGATGGTCCTCCATAAACAAGAGTACGTAGCAGCA[A/G]ACATTTATGTGCGCCCAAGTTTAGCTCAATTTCAT
AX-184586769	Affx-478328961	Fana_SNP	Fvb4-2	6655795	+	T	C	CTCACAGGCTTGCTGATGCGTCATCTTATTTCATG[C/T]TCAGCAAAACTTGGGCAGCCACAGCCCGTGGCGAA
AX-184586773	Affx-478329299	Fana_SNP	Fvb4-2	6971677	+	A	C	ACTAATTGAAATACAATTTCATCAAACACGGTATC[A/C]GAAATTAAAGATTAGCGTCACCGTTGTTTAAATTC
AX-184586774	Affx-478329546	Fana_SNP	Fvb4-2	7185938	+	T	C	TAGGATTCCCATGGTTCTACTAGTAATGACGTTGA[C/T]CGCTGCGCCAATATCGACCATGACCTTGTTGATCC
AX-184586781	Affx-478330313	Fana_SNP	Fvb4-2	7803553	+	A	G	TGCTTGGACTCTAATACCAAGCTGCCACGTCACTT[A/G]AAATCAATCCAAAGGTCATCAGTAAAAGTCTGAAT
AX-184586782	Affx-478330353	Fana_SNP	Fvb4-2	7828907	+	A	G	GATCATTGCTTTCTTATTTTTGATTATCTGTTTTT[A/G]CTATCTTCCTCAGTTTTTGGATCGTCGGGTAATGT
AX-184586784	Affx-478330742	Fana_SNP	Fvb4-2	8152294	+	T	C	TGCCAAGCACTAACAAGTAGGAAGCTGACGCCGAA[C/T]TGAACATGAAGAACTAAGAACATGAAATCTGAGTT
AX-184586785	Affx-478330836	Fana_SNP	Fvb4-2	8243846	+	A	G	CAATTCTTTGTACACTATAGGAAATCTCATCCTAG[A/G]CGACGGAAACAACTCATCTCCTAAGACTTACTATT
AX-184586786	Affx-478331008	Fana_SNP	Fvb4-2	8376094	+	T	C	CTCCGACGTCTCACCGGCGAGATTTAGTGCTTCAT[C/T]GTCGATCTCGACACAGACCGAGACAACGTCATAGT
AX-184586787	Affx-478331209	Fana_SNP	Fvb4-2	8537633	+	A	G	CATTTCTCAACAACCTCGGCATTCACTCGGAACCC[A/G]ATTCTGACACCCAAAATATCACCATCTTGGTAGCC
AX-184586789	Affx-478331289	Fana_SNP	Fvb4-2	8626614	+	T	C	GTACTTCTCTGGGATCACAGGCTTGATCACATGCT[C/T]CTTCAGATCAGCAGCAATCTCATCGTTGGTCACGG
AX-184586791	Affx-478331978	Fana_SNP	Fvb4-2	9257547	+	T	C	TTTCTCTTCGATTTGAGGTTTTCATCATTCAATCG[C/T]AATTTTAGATTCAGATTGTTTTTTTTTTAGATGTG
AX-184586792	Affx-478332022	Fana_SNP	Fvb4-2	9303105	+	A	G	TTGTTTCTTCTCAATGAGGTCTCTCAGATGATAAT[A/G]CAACAGATCATCATTATTTCTTCTCACCAAGCTAG
AX-184586793	Affx-478332168	Fana_SNP	Fvb4-2	9426587	+	T	C	TCATCATCAAACAAGTCATTCCCAGTTCTCCTCCT[C/T]GGCCTCCTCCTCACATTATTCTGCTGATTGTACTC
AX-184586794	Affx-478332389	Fana_SNP	Fvb4-2	9573107	+	A	G	TCAATTCTCTGTAGAACTTTCTTGACTCGCCTCTT[A/G]CAACCTTCACAGTGGATAAAAACTTTCAAGACCCA
AX-184586796	Affx-478332541	Fana_SNP	Fvb4-2	9702348	+	A	G	GACACATAATCGTTTTTAAGTCCACAACAACCCTT[A/G]ATGATCTGTTAATTGTAACTCTTCCATGGCTGGCA
AX-184586797	Affx-478332615	Fana_SNP	Fvb4-2	9757384	+	T	C	TTCATATAGAAATTTTGGAGATGTCATCGTTGTCA[C/T]ATGTGTAAAGTGTTAAGAGTGGTATGTTGCCTCCT
AX-184586800	Affx-478333045	Fana_SNP	Fvb4-2	10160380	+	T	C	TTAAAATTAACTTCTGATGGCTCGGTTTTAGATAC[C/T]TCACGACTAGTTCCGGTTGTGGCTTCCATTAATAA
AX-184586801	Affx-478333225	Fana_SNP	Fvb4-2	10331197	+	A	G	CCCAAATGGAAGTCATCAAGAGTGTATGAAACTAC[A/G]AGCTCTGAAAAGCTTCAGTGAAATTATAAAAAGTT
AX-184586802	Affx-478333471	Fana_SNP	Fvb4-2	10573267	+	A	C	AAAGAGAATTAGGATCGGAGTCGAGAGCGAGGATG[A/C]ACAACTTTCGAACGGAGAACTAGGTATAGTGTTAT
AX-184586804	Affx-478333581	Fana_SNP	Fvb4-2	10662222	+	A	C	AAGCACGCACTTGGTCCTTATTGGCATGGCCAGCC[A/C]CTTTTGACGTCCTAGTTAGCCATCACTGCATCATC
AX-184586805	Affx-478333704	Fana_SNP	Fvb4-2	10783107	+	A	C	CCTCCCTTCATGGCTTTGCTTTGCTTGTATTGGCT[A/C]GAATGACCCTCACATGTGAGCCCAGAGAACAAAAT
AX-184586806	Affx-478333707	Fana_SNP	Fvb4-2	10787302	+	T	C	AGGCATTGTCTCCTCATCGTCTTCTACCTTTGGAG[C/T]CATGTAAAACCTTATGTAGCCCATCTCAGCAATCT
AX-184586807	Affx-478333910	Fana_SNP	Fvb4-2	10977636	+	T	C	ATCTGGTGACACATATGAACCAGTAAACTTTGCAG[C/T]ATCCATAAACGCAATAAGCTAGGTTCAAAAGTGGT
AX-184586808	Affx-478333953	Fana_SNP	Fvb4-2	11015469	+	T	G	CTTTGCCTCAGCTGAGAACTTAGAGAATCTTATAT[G/T]TTAATGACATGGTTGGCAAAATTATGTCTAGTTTG
AX-184586811	Affx-478334103	Fana_SNP	Fvb4-2	11177070	+	A	G	TTGTTGACTGTGATCCCCTCAACTTCAGCTGAAAT[A/G]TACAATGGCCACATGTGAGTGACCATATCTAGGGT
AX-184586812	Affx-478334236	Fana_SNP	Fvb4-2	11300603	+	A	G	GCCGGCTAGCTGCAGGATGAAACTTAGTGTCATCG[A/G]ATATTTTGTCCGGCGGCAACATAGTTGGAAAGATG
AX-184586814	Affx-478334361	Fana_SNP	Fvb4-2	11415130	+	A	G	TTCGGTAGAATATATTTAGTGGCCTAGCTGCACAT[A/G]CAAGCAGCTAACTTGGTTTAATATTAGTTGATTAC
AX-184586815	Affx-478334466	Fana_SNP	Fvb4-2	11537472	+	T	C	TTTTGCTTGCATGATCCTGTACTGTGACTTAAGAT[C/T]GGAAAATTGTGGTGGAACCAAGCAGCATGGATGCT
AX-184586816	Affx-478334495	Fana_SNP	Fvb4-2	11569916	+	A	G	AAATTTGGGGTTGCGATTGAGAGGAAAGGAGAGAG[A/G]GTTACCTTGATGGTGATAGAGCGTTGGGAGCGAGA
AX-184586817	Affx-478334717	Fana_SNP	Fvb4-2	11783989	+	A	G	CCTGTACGTGTAAATACGACTTTTTTAACTGCGCT[A/G]TTAAATTTGATCGCGCAGGTAGAGAAAAGGAAAAG
AX-184586820	Affx-478334917	Fana_SNP	Fvb4-2	11984721	+	T	C	CCATGGAGGATTATGAGTCCCAATTACCTCGGGCT[C/T]GAAATTATCCCCTCCTCGACATCCATCGCCATACT
AX-184586824	Affx-478335282	Fana_SNP	Fvb4-2	12362985	+	T	C	TTGAAGGTACTTCTATTGAATCAATAAAAGTGTCT[C/T]TGAATGACGAGATTGCTATTATTATGGCCAAGGAT
AX-184586825	Affx-478335321	Fana_SNP	Fvb4-2	12404435	+	T	C	CGCATGTCGTATGCCATCTGAGCTAAGTACGGCTG[C/T]GCTTCCCCCATCCATTCCAAAGCTTGAGCAATCTC
AX-184586826	Affx-478335332	Fana_SNP	Fvb4-2	12415965	+	A	G	GCAAACACGTCTTTATATTCTTCTAGAAGATTCTT[A/G]TAGTCTTAAAGTTCTTCCGGAGTTAAAAGAGCACT
AX-184586827	Affx-478335367	Fana_SNP	Fvb4-2	12442028	+	T	G	ACCAAACATACTGAACTTGGTTTTGATTAGGGGTT[G/T]AAGGCACGACATAGAGTCAACTGGAGAGCAGAATC
AX-184586828	Affx-478335893	Fana_SNP	Fvb4-2	12974262	+	A	G	ACTCCTAATTTAGAATGTATATCCTCTTTTAGGGT[A/G]TGAAATAAGCACAGTACTACTTATAAATGGCAATT
AX-184586829	Affx-478336121	Fana_SNP	Fvb4-2	13201525	+	A	C	TTGACAAATCATATTCTGAATCAGATCGTATATAT[A/C]TGATGTTGGATATCATGCTTGTGCAGATGAGACTC
AX-184586832	Affx-478336539	Fana_SNP	Fvb4-2	13663422	+	T	G	AATAGTGCGAGAGGGCGAGAGTGATGAGACATTGA[G/T]AATAGCTTGAGCTACCATCAAAGTTAATGACCGAG
AX-184586833	Affx-478336844	Fana_SNP	Fvb4-2	13959689	+	A	G	ATATCCTTTCTCAACTTCTCCATGGTCTCCCTCCT[A/G]CGTTCCTCCTCTAAACGATCCTTCTCTTTACGCCT
AX-184586834	Affx-478336876	Fana_SNP	Fvb4-2	13993281	+	A	C	AGTAGTTTGTGAATTGTGTGTTACTTTACCAAGTC[A/C]TTAATAGCATCCCCTTAAACAGCTTCCATTAGGCC
AX-184586835	Affx-478337082	Fana_SNP	Fvb4-2	14234938	+	T	C	AACAGATTTTTGCAGATTTTCAAACAGAGAAGATT[C/T]TTGCAGCTTAACCAATTTTTTCTAGGAAAATGCAA
AX-184586838	Affx-478337818	Fana_SNP	Fvb4-2	14998500	+	A	G	TGGAATGCAAGGAGTTAATTTCGCTTATTAAGACA[A/G]AAGTAAGAGTTATTTTTGTGATGAATCTCTCTTAT
AX-184586843	Affx-478338540	Fana_SNP	Fvb4-2	15794161	+	A	C	AAATAACCACTTCACAAGATTGGAGGTAGTGAGAT[A/C]TTTAGGACAAGAGGAGCTTCAGGTGCTCGATGCAA
AX-184586845	Affx-478338738	Fana_SNP	Fvb4-2	15987656	+	T	C	ATAAGTGGCCTTGGGTGGAAGTGGTCAAAAGGGTA[C/T]ACTTCTGACTTGTTCCTCCATGGACTTGTGATCAT
AX-184586846	Affx-478338923	Fana_SNP	Fvb4-2	16162987	+	A	G	ACGCTCATTCTTTGTGTACTGTATAATCTTTTGAG[A/G]ATCATTGTCAATGGAATGTATACCGATGGATGTGC
AX-184586847	Affx-478339030	Fana_SNP	Fvb4-2	16285735	+	T	C	CGGATCTAACTTCCAGCACCAACGTAGCTGGAAAA[C/T]TGAATTATTATACATTATGATGTATAAACGTGTTA
AX-184586852	Affx-478339716	Fana_SNP	Fvb4-2	17045412	+	A	G	GTCTTGGATTCGATACTTCTTCAGAGGGATGAGTA[A/G]GGAGTCTTCTTGTAGCCCTCCGTCTGTGCCACCCT
AX-184586853	Affx-478339753	Fana_SNP	Fvb4-2	17088607	+	A	G	ACTTCCACATGCGATCCGCCTCTTATGCAATTAGA[A/G]ATAATTGCTCTGTTATCCAATCAAGAATCATGCGG
AX-184586854	Affx-478339993	Fana_SNP	Fvb4-2	17302238	+	T	G	GGAAGAAAAGACGCATAATGTGGTAGGTTTAGGTG[G/T]TTAAGAGGATTCTAGCCTGTCGCAAAAAGTAAAGT
AX-184586857	Affx-478340136	Fana_SNP	Fvb4-2	17479288	+	A	C	TAGCAGAAGACCGCCTAACACGGCGTGTAGGGAGG[A/C]GCGCAATTGTGGCATTGCGATATTAGTGTTTTGAG
AX-184586858	Affx-478340197	Fana_SNP	Fvb4-2	17544015	+	T	C	GCTCAAGAGTTCGCTCCGCGCACAAGGACAACGCG[C/T]GAGCTGAGTACGCGTGACACTTTGTTAGAGTTCTC
AX-184586864	Affx-478340455	Fana_SNP	Fvb4-2	17820361	+	A	G	TGACAACCTATGATACTCTAGAAGTTTGAAACTTC[A/G]ATCACAAAACTTGCAGCCTCATTGCTCGATAAATG
AX-184586865	Affx-478340472	Fana_SNP	Fvb4-2	17839062	+	A	G	ACAAAAAAGGCAAATCTGGTTTGGTAAGAAACTGG[A/G]TAAGTGGAATGAAAGCGGAGGAATTCCTGGAATCT
AX-184586866	Affx-478340680	Fana_SNP	Fvb4-2	18072923	+	A	G	TCATACACTTAATAACGAACATGGTAAAATTCTCT[A/G]GGGATCAATTAAATCATACACTTAATAACGAACAT
AX-184586867	Affx-478340747	Fana_SNP	Fvb4-2	18143857	+	A	G	TATTATCGGTATCTCTTATCATTTTATGGGTTCTA[A/G]CCTTCTAGGTAGAGAGGTCTTCATAGTATTGAGAG
AX-184586870	Affx-478341147	Fana_SNP	Fvb4-2	18572798	+	A	G	ATTGGGCTTGATTTAATAAATCGGGCCTGCTAGCT[A/G]GATTTTTAGGCCTCAACAAACCCTAACCCGGAAAA
AX-184586872	Affx-478341241	Fana_SNP	Fvb4-2	18699259	+	A	C	AGATGAAGAAGTAGAGGGGGCTTCCATGGCGCCTG[A/C]GAATTTTCCCCTCCAAAAAGCAATACCAGCACCAA
AX-184586873	Affx-478341366	Fana_SNP	Fvb4-2	18874592	+	A	G	GATCTCCTTCGTGAGTGGGTGGATGTGCGAATAGA[A/G]GATGGGGTTTTGTAGAGAGGGAAGATAGGGTCATT
AX-184586875	Affx-478341624	Fana_SNP	Fvb4-2	19184935	+	T	C	CCGGAAATGGCAAGAGTTCTGATGAGAAACCAACC[C/T]TTGCACAAAACAGCCTGCAAATGCACAATTACCCT
AX-184586878	Affx-478341744	Fana_SNP	Fvb4-2	19356217	+	T	C	ATCCAAGGTCACCATAAATAGCCCAAGTTGAGCCC[C/T]GCTTGGCTCGTTGACAACCCCTACTATTAACAATG
AX-184586879	Affx-478341855	Fana_SNP	Fvb4-2	19475091	+	T	C	ACTAGTCTGGTAAGAATAAGAGTTTTTACCATCTT[C/T]GTCAATGAGTATATAGTATAAAAGGTCCCTAGAGG
AX-184586881	Affx-478342008	Fana_SNP	Fvb4-2	19667882	+	A	G	AGTGAGAGGTCATGAATTCGATGTACGTTACACTC[A/G]TTGTAACATTTCAATTATTTATTTGATAAAAAAAA
AX-184586882	Affx-478342039	Fana_SNP	Fvb4-2	19710950	+	T	C	ATTTACTGTAATCAAGACTTTAATTACCACGTGTA[C/T]TCAGACCGGTAACATGAGTTCTCAAAATGGTAAAT
AX-184586883	Affx-478342349	Fana_SNP	Fvb4-2	20051073	+	T	G	ATTATGGAACCGGTAAAACAAGAACATTACGTACT[G/T]CACACTCTTTACCCCATATTTTCAGGGAATATGAT
AX-184586884	Affx-478342451	Fana_SNP	Fvb4-2	20160973	+	A	G	TATAAACGAAGTAAGAGTATACGTGTCCATTTTCT[A/G]GTGAGAGGTGGCACACAAGTGTGTCTTCTTTATAA
AX-184586885	Affx-478342550	Fana_SNP	Fvb4-2	20274207	+	A	G	AGCTGACTCTAGATCAAACCCCTACCCTCGGTTAC[A/G]CACTCTGCCAAAACAAAATGGTTGCCATAGCCGTC
AX-184586887	Affx-478342931	Fana_SNP	Fvb4-2	20630942	+	A	G	ATACAAATTGTTTGTGGTGTTGCCTCATGTATTTT[A/G]CAGCTTCATTATAACGTACGGTTCAAGGTTTGACG
AX-184586888	Affx-478342956	Fana_SNP	Fvb4-2	20655354	+	T	C	GCACCCTCTCAGAACCTCAAGCGCGAAAAGACACA[C/T]ACACACTTGCCCTTGCCCATAAAGACTTGTTTATA
AX-184586892	Affx-478343622	Fana_SNP	Fvb4-2	21387479	+	A	G	ACACTATGCCAATAACATTATCAGATGACACAAGA[A/G]ACACGACATATAAAGCTGCATTTCAAAATAGTGTC
AX-184586893	Affx-478343651	Fana_SNP	Fvb4-2	21422492	+	T	C	TCATGACCTCTATGGTTTCGATTCGACTAGCTAAC[C/T]AAAACACATCTCATTTTTTAAGTTACATTAGTCAC
AX-184586894	Affx-478343763	Fana_SNP	Fvb4-2	21537662	+	A	G	AAATAAAACTGAGTTATACAATTGCTTGTACAGAT[A/G]ATGTTTACTTAACTATCCATTTTGGTCTAGGTTGC
AX-184586896	Affx-88849328	Fana_SNP	Fvb4-2	21719514	+	T	C	TTGCTCGAAACACTAAGTTCCATTGAGCCTCACTA[C/T]ATACGTTGTGTGAAGCCAAATAATCAACTTAAACC
AX-184586898	Affx-478343948	Fana_SNP	Fvb4-2	21769187	+	T	C	GCAGCGTGGTGATGTAGATATTGGTTCAAGTAGTG[C/T]GCAACAGAGAGTTGATCCTTCTGCTTCGGTGCGGC
AX-184586908	Affx-478344760	Fana_SNP	Fvb4-2	22589235	+	T	C	GCGATCAAGATTGGGATCATTCTCATCATTTGCTT[C/T]GTCTCCTCTACTTGAGTAACGGAGCATAGCATCCA
AX-184586910	Affx-478344952	Fana_SNP	Fvb4-2	22784602	+	A	C	ACATGGATCTATTGAACACCATGATCAACTTCTAT[A/C]ATGCTTTGTGCTTGGCCTAAATTATATAGTTTAAT
AX-184586911	Affx-478344985	Fana_SNP	Fvb4-2	22821675	+	T	C	TCATCAGCATATCCTATACTAGTTCAAGCACGAGA[C/T]AAGAAACAGACAATGTTTTCCTCCTCAGGATCACT
AX-184586912	Affx-478345017	Fana_SNP	Fvb4-2	22851218	+	A	G	ATAACCAACCCTTTTTCTCCAGACAAGTTTTCCCT[A/G]ACAGAGAACTTCATACCTTCAAGAAGGAAAGGTTG
AX-184586914	Affx-478345152	Fana_SNP	Fvb4-2	22994471	+	T	C	TCCGGTGTTATAGCATATGTGATTCCGACTAACCA[C/T]GCTCGGCTTTGTACTATTGTCTACTGACTATTGGA
AX-184586915	Affx-478345312	Fana_SNP	Fvb4-2	23164094	+	T	C	AAAATTGGCGTAGTGGTTGGATGTTTCAAGAAACG[C/T]TTCATAAGTGCATTCCACAATACATTATTGTCATT
AX-184586917	Affx-478345529	Fana_SNP	Fvb4-2	23382662	+	T	G	ATATATGTATTTGACTTTTTAGAATTTATCAATAT[G/T]GTACCAATCACCTCCTTCTTGGTCTTATTCATGAT
AX-184586918	Affx-478345541	Fana_SNP	Fvb4-2	23396331	+	T	C	GCAATTCTGCCTGTTTATTTGGAGCCTTAATTTTA[C/T]TTTTTCCTTGGAATTTTCCAAGTTTTAGTACTTCT
AX-184586920	Affx-478345931	Fana_SNP	Fvb4-2	23782720	+	A	G	GTCCTCTTCATAAAGATCGTATATATTTACCTCAG[A/G]GTACAGGGAAATGCCATTGAGTAGGCAAAGCTGAG
AX-184586923	Affx-478346446	Fana_SNP	Fvb4-2	24314137	+	A	G	TGGCTTGGTCCAATGTTTATCTTGATATCTTCGTG[A/G]TTTTGGTTACTTTTGGCTTATAGTCTAATTAAGGT
AX-184586925	Affx-478346582	Fana_SNP	Fvb4-2	24486754	+	T	C	CAACTGTTGTTTTTGTCAAGTGCAGGTGCATTGTC[C/T]CTTCCTGCAACAGATATCAACAACCTAAAAGGAAA
AX-184586928	Affx-478346982	Fana_SNP	Fvb4-2	24949348	+	T	C	TCGTCCTCCATTCCAGGAGCCACGATGAGTTCCTC[C/T]ACCACGCTTTGTTCGATCATTCCATGTGCTGCGAT
AX-184586929	Affx-478346991	Fana_SNP	Fvb4-2	24958968	+	T	C	AGGAAGTTAAACACGGCATTGACAAGGACGTGGAT[C/T]TAGCCATCAAGTGCGGCATGTGACAAGTTCGTAGA
AX-184586931	Affx-478347283	Fana_SNP	Fvb4-2	25209509	+	A	C	ATTATTGGCATTGTGTATCTACCTTCCAGCTTCCC[A/C]TTTCAAGTTTTCAACCCATCTTTGTAGCAGTTTTC
AX-184586933	Affx-478347351	Fana_SNP	Fvb4-2	25279613	+	A	C	GCTGCACAGCTCATATATAGAAGCTCTTCTAAGTT[A/C]GAACCAAGTTTTTCCTTCTCTCTTCCATGCCTGTA
AX-184586938	Affx-478347960	Fana_SNP	Fvb4-2	25939131	+	T	C	ATTTTGAAGAAAATGGACTGTCTTTGTCTAGCTTT[C/T]CAGCAAGGACAACCACACCCCTGACTAGTTCCACT
AX-184586941	Affx-478348411	Fana_SNP	Fvb4-3	235625	+	A	C	GGACACAGCTGTATGCGGTTCCTTTAAATCCTTCA[A/C]GTTCACCAGACAGACTTATCTCAGCTACTAGTTCA
AX-184586942	Affx-478348414	Fana_SNP	Fvb4-3	236475	+	T	C	CACGGTATCGATTGAATTCTTTGACATAAACAAAA[C/T]GGTACTCGTAAGTACAAACGTACAGTTTCGCTTCA
AX-184586943	Affx-478349012	Fana_SNP	Fvb4-3	772192	+	A	C	GAACTGATTTATCGTTTTTTCCCCATCTGACTTTG[A/C]TAGTGATGGTGATGGTGAGAGAGAAGAAAAGAAGG
AX-184586944	Affx-478349114	Fana_SNP	Fvb4-3	877492	+	T	G	TACTACTAATTTGTTTAGGGCTTTTTCCAAAATAA[G/T]ATTTATCTATTTCCAGTTATGCGCATTTTGCCTTG
AX-184586946	Affx-478349267	Fana_SNP	Fvb4-3	980747	+	T	C	GATGAAGATTGACCTGCTGTGGCTTGTACTCTTCA[C/T]TATCTTAACAATCGGAGAAGGAAGAAATACTAGCA
AX-184586947	Affx-478349284	Fana_SNP	Fvb4-3	1009932	+	A	G	TGTTCTTTAGCAAAAGCCTTCAAACTAACTTGTAT[A/G]TGGATACTTGCCTAACTGATAAAACTCCAAAAACT
AX-184586948	Affx-478349312	Fana_SNP	Fvb4-3	1043073	+	A	G	TCAAGATCGCTGAAGACACTACATTGTGGATGCAC[A/G]ATCAACTCAGAGACATGGGAAGAGAAATCGTTACA
AX-184586949	Affx-478349363	Fana_SNP	Fvb4-3	1100074	+	A	C	CCCCCTTGGCCGCCCCTTGGCTGCCTTAGGTAGGC[A/C]TAAAAGAGCCGAGGAGAATCTAGATGGGCCAAGAT
AX-184586950	Affx-478349405	Fana_SNP	Fvb4-3	1140802	+	A	G	TTGATTAGTTAGGCCTCCTTTCGTAGTTAATTAGG[A/G]TTATGTGGCGTTAACCAGAAGACACCATGAACTTT
AX-184586951	Affx-478349521	Fana_SNP	Fvb4-3	1258959	+	T	C	TTGGGGCACTCATCACTTGAGGAGTCGGTCATGTA[C/T]CCTCATTACAGGCCGAACACGAAGAAAGTTGATCT
AX-184586956	Affx-478350346	Fana_SNP	Fvb4-3	1946363	+	T	C	ACTGTTGTGCTTAGATTTGATGTGATTTGCTAGTC[C/T]AGTTGGTTTGAATGGGAGAAAAAATTGAAGAGTAC
AX-184586958	Affx-478350462	Fana_SNP	Fvb4-3	2037641	+	T	C	CCTCTATTTGAGGCGTGAAAGATGTTGTTAGCATG[C/T]GTGACCAATACAAAGCACAAGTCACCTAAACTTCT
AX-184586959	Affx-478350570	Fana_SNP	Fvb4-3	2127756	+	A	C	CAGATTAGTGTGAGCACAACAAGTAAACCCCAACA[A/C]ACTAGGGATACAAGAAAGATACAGGAAATCTCTTT
AX-184586960	Affx-478350626	Fana_SNP	Fvb4-3	2184411	+	T	C	GAGCGGTTGCTTTTATGATGATGAGTTCCACGTTG[C/T]AGAACCCTCCAACCGTGGCGATCTTTGCGTAGCTC
AX-184586963	Affx-478350681	Fana_SNP	Fvb4-3	2253686	+	T	G	TGCTCTCACTTCTTTGAGTAGATAATATATCGGCA[G/T]AGAATGCATGTATCCTTATTGAATAGTGCACACCA
AX-184586965	Affx-478351032	Fana_SNP	Fvb4-3	2566981	+	A	G	TATTCAGTGTTCTATTCAGTGTCGTCCACCTTTGG[A/G]AAACAACATCGTACTTCCGTTTTTGCCCCCACACA
AX-184586968	Affx-478351222	Fana_SNP	Fvb4-3	2748693	+	T	G	CTTGGAGTTGGCAGTGAAAAGGGGAAGTCCTGGTC[G/T]TCGTACACTATTGATTTTGCTTCTTGCGGACAGCT
AX-184586969	Affx-478351247	Fana_SNP	Fvb4-3	2775766	+	A	G	ATGGTAGTTTTTTTTTTTTTGGGAGAGAAGTGTAG[A/G]CTTAAAGTCTTGAAGTACAAGTCGATGATGCCTCA
AX-184586970	Affx-478351263	Fana_SNP	Fvb4-3	2792158	+	A	G	AATCCAATCACCTCGTTATACTTCTTTGCCTTGCA[A/G]TGTGCATTGATCAAAATACCATAAGTCACAACATC
AX-184586972	Affx-478351362	Fana_SNP	Fvb4-3	2870809	+	A	C	TTGGTGAAGACTGAAGAGACAGGAGGCTTTCTTTT[A/C]TGGGAGAGTAGAGACAGGTTGATACGAAATTACGC
AX-184586976	Affx-478351743	Fana_SNP	Fvb4-3	3197117	+	A	G	TGCGTTTTGAAGGTAAGGTTTTTGATGCTTTAGAT[A/G]CCCAGCGTCATCTTTTGGATTTGTTCAAGAAATCG
AX-184586977	Affx-478351856	Fana_SNP	Fvb4-3	3300526	+	T	C	AACCGGAAACACGTGTGCGATTCTCATTGAGGATG[C/T]GGTGCCATGAGTCACCTTCAAAGGAAGGGACCAAA
AX-184586979	Affx-478352260	Fana_SNP	Fvb4-3	3627381	+	T	G	CCAAGGCATTCTATGCCACAGTGGAAAGTGTTCGC[G/T]ATATGCTTATCATTAACTGGAATGCTACATATGAG
AX-184586981	Affx-478352417	Fana_SNP	Fvb4-3	3732385	+	A	C	TTTGAAATAGCCGGGCACGTAGCAATTCTTCTGTA[A/C]GAGGCAAACAACCTTCCTTTAAGCCTTCTCGCACT
AX-184586982	Affx-478352692	Fana_SNP	Fvb4-3	3957746	+	T	G	ATCAAAATGTTCCCTAACAAACTTAGGAAAAGAAA[G/T]TCTAGAAAATAAAGATTAATCTTGATTATCCTAGG
AX-184586983	Affx-478352998	Fana_SNP	Fvb4-3	4233142	+	A	C	CATCAAAACCGTCATTCTTTTTCCCACTAGAAATG[A/C]CAACTCAATTTTCATGGAGGAAATACGAGAACTCA
AX-184586984	Affx-478353002	Fana_SNP	Fvb4-3	4234833	+	T	C	CATCGATCTGTTGCTAGTTACAGAACCTGGACTAT[C/T]TGGAGCTCGCTTTAATTTGTGGGTGTTTGAGATTT
AX-184586987	Affx-478353613	Fana_SNP	Fvb4-3	4878330	+	A	G	CTTTTAGATGAGCCCAGCCTACTACACTATTCGTT[A/G]AATAAAAGAAAGGATAAAGGCCCAAGGCCCATTAG
AX-184586994	Affx-478354435	Fana_SNP	Fvb4-3	5835373	+	T	C	GCCTCATCTTCTGTTGGGTCAGTAGCCGGTTTAAG[C/T]TCCTTCATCTCACGAAGAACATCTTTCATAGTGAC
AX-184586998	Affx-478354860	Fana_SNP	Fvb4-3	6294293	+	A	G	ACTGATTACTGTTGTCAAGGCTTTCAGAAGCAATG[A/G]TATCGATGCCAGAGTCATTAGCATTTAGCTCCGCA
AX-184586999	Affx-478354924	Fana_SNP	Fvb4-3	6366936	+	T	C	TCTGCTCCTACACTCAATTCAATCCACGTCACAGA[C/T]CAGATTGACCTAACCCAATCGTACCTCTTTCCTTT
AX-184587000	Affx-478355320	Fana_SNP	Fvb4-3	6785801	+	A	G	GCAAACTCATTCTCTATAGAATTGGTCGAATCCTC[A/G]ATACGAAATCTGTTAAGGAGCTGGTACAGAAGGCA
AX-184587001	Affx-478355466	Fana_SNP	Fvb4-3	7003929	+	T	C	TATGTCTCCTTTATATAGAGGTAGGGATTACATAA[C/T]AAATTCATATACTATTAGGATATTGCATATAAGTC
AX-184587002	Affx-478673114	Fana_SNP	Fvb4-3	7132896	+	T	G	TGGATGCGAAGGGATTAATGCTCCAAAAGGCAATT[G/T]TTGTTCGGCTATTGGATGATTTTGCAAAGAGAAAG
AX-184587003	Affx-478355621	Fana_SNP	Fvb4-3	7280630	+	A	G	ATTACCAAAAATCTCAGCTACTTTATTACAAAGAC[A/G]CATCAAGTACTACAATATTACCAGACTTTTACCAA
AX-184587009	Affx-478356005	Fana_SNP	Fvb4-3	7756176	+	T	C	AAAATACCAGAAAATTCATATATAAATGCTTGTCC[C/T]AATGTCAGTTCATAAAGGACCAACATTTCAATGAA
AX-184587010	Affx-478356118	Fana_SNP	Fvb4-3	7873928	+	T	C	CATTGTAAAAATCTTCTAAGAGTTAGTGTAGTTTG[C/T]TTGGTAGGTAAGAAAAGAGGTGAGTCATCCATTAA
AX-184587012	Affx-478356259	Fana_SNP	Fvb4-3	8022329	+	T	G	ATTGTGACGCCAATAGTTGACAGTATTGCAATCCA[G/T]AATAACACAGGTGATCAAGGTAATGGCGTGACGCC
AX-184587015	Affx-478356312	Fana_SNP	Fvb4-3	8076901	+	T	C	GTAGAACTAAATCAATAAAGTGTACTAGACTGTAT[C/T]GGGGATCTCACAGAAACAAGGCACGCCTCACAAAT
AX-184587017	Affx-478356526	Fana_SNP	Fvb4-3	8320948	+	A	G	AATTGTTTGCGAATCGGGGGTAAAACCGTGTTTTC[A/G]CCACTGGAATGAACAGTGGTAAGACCTTATTGTTT
AX-184587018	Affx-478356531	Fana_SNP	Fvb4-3	8336934	+	T	C	GGCAAAATCCTAAATTTTGATTTTATTTTAGTCTC[C/T]AACAACAAATCTGAAAAAAGCTAAAGGGCCATCCA
AX-184587019	Affx-478356670	Fana_SNP	Fvb4-3	8481755	+	A	G	TTTAGATGCATGATGAAAATTGAAACAATGAACGC[A/G]CTCAAGGGAGGGCGATGAGAATGAAGTCCATTTGG
AX-184587020	Affx-478356672	Fana_SNP	Fvb4-3	8481852	+	A	G	GCCAGAGGAGATGACGGCAAACTGGCAATCTCTCT[A/G]GACCTAGACGTCGTCGAGTAAAACAGCCTCCAACA
AX-184587021	Affx-478356709	Fana_SNP	Fvb4-3	8521213	+	A	G	CTTGCCAGGTTAATCAGATTCGAGTTATATTATAA[A/G]CCGTTAGTGTCACGCTGTCATCTGGTACGTTTCAC
AX-184587023	Affx-478357316	Fana_SNP	Fvb4-3	9265238	+	T	G	TCAAAAGAGAAATTTCTTTCTGTTTGAGCCCTAGA[G/T]GTTTGTTTTGGTTAGAAGAAGAAGAGCCTAGCTTG
AX-184587025	Affx-478357468	Fana_SNP	Fvb4-3	9423247	+	T	C	GAGAAATGGAGGATTGAACTTTTGGCAGACTCCCT[C/T]GATCAGAATTTAGTTACCTGGGTACGTATGTTTAA
AX-184587026	Affx-478357603	Fana_SNP	Fvb4-3	9589048	+	T	C	TCCTCCATCGTGACTTTCATTTTCTGCTTCAGAAT[C/T]ACTTGCACTGCCCTCTGACATGACAGAGTAAAAAT
AX-184587027	Affx-478357655	Fana_SNP	Fvb4-3	9633744	+	T	C	TTGTCCTACCAGCGCCAGCAGCTGCATGAATAATT[C/T]GTATGCCTTGCAGAGATCTGCAACATAATGGATTT
AX-184587032	Affx-478358146	Fana_SNP	Fvb4-3	10101923	+	T	C	TTTATGGGAAATACTCTTACGCTTCTTGGGTAGAC[C/T]TAAGTACCAATGCTCTGGGGGAAGAAAGTTTCTCC
AX-184587037	Affx-478358560	Fana_SNP	Fvb4-3	10530025	+	A	G	TATGTAGTCTATAAACATGTGACATGTCTATTGGA[A/G]AACAAATTTTGTAGCTGATCGGTTAGGAACATTGA
AX-184587038	Affx-478358603	Fana_SNP	Fvb4-3	10574654	+	T	C	TGGCGTAGCGTTTTCGTCTTGCTTCCACATTTTGA[C/T]CGTCTTGTCAGCTCCACAAGTAACAAGCCTTGTGC
AX-184587039	Affx-478358806	Fana_SNP	Fvb4-3	10755634	+	A	G	TTATCAGAAAGTTTGTGGATGGTCATCGACTTGTC[A/G]TCTATTGCTCATCTAGTATAGACTTGTCGTTATGT
AX-184587040	Affx-478358996	Fana_SNP	Fvb4-3	10941698	+	T	C	GGCTTACAGGATGCACTCGATCTCCTTAACTTGTT[C/T]CAATTGACTTTGAATGTGTATTATCTATATATCTA
AX-184587042	Affx-478359172	Fana_SNP	Fvb4-3	11090764	+	A	C	ACAATGGTGCGTAGTCTTGAGATCTTGCTATCAGG[A/C]GAAGAAAAAGAGTTGGTGTCTGCCATTCATATGTT
AX-184587045	Affx-478359510	Fana_SNP	Fvb4-3	11379425	+	T	C	CTTTCTCTCCAAATTCAAGTGGGGAATGTCATCAT[C/T]AAGAGAATGAAGTTCCTTCTACGTATAGCTCAACC
AX-184587046	Affx-478359696	Fana_SNP	Fvb4-3	11533626	+	A	G	CCAAACTTGCTGAAATTAAAATTGACACAATAATA[A/G]AACTGCATTTTAGAGAAACCAAATTGAATCTATAG
AX-184587048	Affx-478360017	Fana_SNP	Fvb4-3	11852726	+	A	G	AATGGACCGCACGAGAGGTGCTCTTTCCGCATAAG[A/G]CCTGAACCATTGACAGTCACATCTTCCTTCTTGTC
AX-184587051	Affx-478360095	Fana_SNP	Fvb4-3	11917629	+	A	G	GGAAATTCGAATTGGATGAGGTACGGTGAATGATT[A/G]AAAATGAAAATGCAGCGGCTTAATGGGACCTTGTA
AX-184587053	Affx-478360803	Fana_SNP	Fvb4-3	12597651	+	A	G	CTCATAGCCTCATTGCCTACTTAGGTGCTTTGCCT[A/G]ATCAGAGCTTTTGGTGCTGATGCTCTACACACCCA
AX-184587056	Affx-478361310	Fana_SNP	Fvb4-3	13051756	+	T	C	GAGAACCGTACATCTGTACATGCATGCTTGTGATC[C/T]TTGCTGTTTGCTAGCCCCTGCAACAGTGATGATCG
AX-184587057	Affx-478361405	Fana_SNP	Fvb4-3	13134213	+	T	C	TAAGTTAGCTAGTACACATACATTCATGTATCCTG[C/T]GCACAAAGCAGTAATCATGTGATCGAGTACCGTCA
AX-184587058	Affx-478361415	Fana_SNP	Fvb4-3	13137448	+	T	C	TCATCACTAGAGGAACCAGTTAAGGGTTTATCTCT[C/T]GGTGCGACTCTATTCCAACCAAGGCCATTTACATC
AX-184587059	Affx-478361425	Fana_SNP	Fvb4-3	13144815	+	T	C	ATCAAATCCATGATTTTCATTTCGTTTATTGCAAA[C/T]GGGAAAGAAATACAACATTCACTCTTGAATCAAAG
AX-184587060	Affx-478361440	Fana_SNP	Fvb4-3	13170459	+	T	C	TTATTATTAATTTTTTAAAGGAATAACAAAACTCT[C/T]TGACGAGAGGCGAGAGGCGAGAAAATAGGGTTTCA
AX-184587061	Affx-478361525	Fana_SNP	Fvb4-3	13243984	+	T	G	GATCGAGAGTAGAAAATAAGGATTCAATATGATTT[G/T]GAATGCTTCAATGTATATTCTTCTCTATATTGGAG
AX-184587063	Affx-478361765	Fana_SNP	Fvb4-3	13488783	+	A	G	TACTAACCCATCTGGAAAACCTAACTAGATAGGAA[A/G]CAGTGGTGGTATGATTCCACCAGGTGAGAAGGCCA
AX-184587066	Affx-478361932	Fana_SNP	Fvb4-3	13683468	+	T	C	TAATAGTACTAGTAGAAGAACTGCCTGTGGAGTCT[C/T]GGAGGTTTAGATGAACAACCCCGTGACTTCTGCTC
AX-184587067	Affx-478362006	Fana_SNP	Fvb4-3	13729344	+	A	G	TACTGGTAGGTTGTTTCTATTGGACTGCTGGTCAA[A/G]GCTTCTATATGTTATTAGTTGTGAATTGGCTTCTA
AX-184587071	Affx-478362485	Fana_SNP	Fvb4-3	14215128	+	T	G	AAGATCTGCAGGTGGCTCATTTTCGATAATGGCCT[G/T]GTTGGTAGTGGATTTTTTTGGGCTTATCGATCTTT
AX-184587072	Affx-478362536	Fana_SNP	Fvb4-3	14276107	+	A	G	AAGCTTTTCTTCTCCTATGCTCAGTTCTAGCTTCC[A/G]AAAATGGTATATGCAGAAGAAATCAATTCAAAAAC
AX-184587074	Affx-478362605	Fana_SNP	Fvb4-3	14340151	+	A	C	ATAGGTTAGTATTGTAGGCGACAACTCAGAATCTC[A/C]GACAATGGATAAGTGTAGGAAACCAAGAGGCGAAG
AX-184587076	Affx-478362743	Fana_SNP	Fvb4-3	14479306	+	A	G	CTGAATTTCATAACACCAAAAACAAAATCCGCTGC[A/G]TACAAACACAAAAGCAAACCTTTTTTTGGTTTAAA
AX-184587077	Affx-478362906	Fana_SNP	Fvb4-3	14659683	+	A	G	TGAATCCTTTGCTACTGCAGATGCTGTTAAGGGTG[A/G]CCGATATCAGAATGACTTCAGTACTTGGAAGAACT
AX-184587078	Affx-478362925	Fana_SNP	Fvb4-3	14681472	+	A	G	GAGGCCATTGAGTATAAGTTTGTAACTGTTAGGGC[A/G]GACAAGAGTATGCTTTGGGAAGGTGGTGATAACCG
AX-184587079	Affx-478363494	Fana_SNP	Fvb4-3	15244132	+	T	C	TCCAGAGAAAAATAATGGTGATATACTTTAGGGAG[C/T]GATCGACAAGAGAGCAGGCACCCAACTAAAGGCCT
AX-184587080	Affx-478363521	Fana_SNP	Fvb4-3	15270406	+	A	G	CATCCTGTTGTGGAATATGACTTCTAACAAGTAGG[A/G]GTTTGTGGTAAACCAACTCTTGTTCGCTAAAACAC
AX-184587081	Affx-478363525	Fana_SNP	Fvb4-3	15274973	+	A	G	CAGTTTTCTTTTGTCACATTAAACTTGAACTTGTC[A/G]CCCTCCTCGTCTGTAAATCCAAAACTAGGATCCTT
AX-184587082	Affx-478363537	Fana_SNP	Fvb4-3	15287921	+	A	G	TTCAAAGCTTCTGTCAGGTCCCAAGTCTGGTAGTG[A/G]CAATGTCTCCTCGAACCTGTTGTCTGCTAGACTGA
AX-184587083	Affx-478363732	Fana_SNP	Fvb4-3	15486595	+	T	C	TCTTAGTTCTTGATGATGTGAGTGACATAAAACAG[C/T]TAGACAACCTAGCTGGTCAATGTAGTTGGTTTGGA
AX-184587084	Affx-478363791	Fana_SNP	Fvb4-3	15545577	+	T	C	TGTAAGAAATGAATTCTATGAACCTCGTCCAGTTT[C/T]CATAAAACTTCTTTTCCTTTTCTTCGGTAGGCATG
AX-184587086	Affx-478363884	Fana_SNP	Fvb4-3	15630695	+	T	C	CATTTTCACTGGTCAAAACCTTGCTCACTAAGGAG[C/T]GGAGTTCATCATCATGGGGAACATAGGTACCCAAT
AX-184587087	Affx-478363936	Fana_SNP	Fvb4-3	15671782	+	T	C	AGAACCAATGTGCGTAACAGAAACTACAATATTGC[C/T]CCCTAATCTTCCTTCTCCATTCCCTTGAGAGTAAC
AX-184587090	Affx-478364140	Fana_SNP	Fvb4-3	15876305	+	T	G	ATGGGAGTACAAGCACTACAGCTGCCCTTCTTGAA[G/T]CAAAGATACAACTTGCAATATCACAACAGGCAAAT
AX-184587092	Affx-478364416	Fana_SNP	Fvb4-3	16294997	+	A	C	AGAGAACCCAATTCCTAAGTTTTCCGCCAGAAGTG[A/C]GAAACAATGTAGAGTTGTGGACAGCTCTCGGGTTG
AX-184587093	Affx-478364620	Fana_SNP	Fvb4-3	16512635	+	A	C	CCACAACACTATATATGTCCTTGTTCTCAATCTCC[A/C]TATTCCTGCACACACAAAACGATGAACACGAGTGT
AX-184587094	Affx-478364643	Fana_SNP	Fvb4-3	16525774	+	T	C	CCTGATGTCGCTCAAAGGCTTTTTCTACTCGGCCT[C/T]CTCTCGTCCTGATCCAAATATATAATTAATTTCCC
AX-184587096	Affx-478364770	Fana_SNP	Fvb4-3	16670367	+	T	G	AAAAATAAATAACGGAAAATATTTGTGTAAGCTCA[G/T]AAACAAATACAAGAGGATAATTCATTTACCACCTG
AX-184587100	Affx-478365412	Fana_SNP	Fvb4-3	17414190	+	A	G	ACAATTTCTCAATGTTTTGTCAAGTCTCACCAAGG[A/G]TGAATATGTAGATGAAGATGACAAAACCAAATCAA
AX-184587101	Affx-478365904	Fana_SNP	Fvb4-3	17916614	+	T	C	TGATCTTTCTATGGTTTTTATCATTCCATGGTTCC[C/T]AACTCCATGAACACACAAACTTGTGAGCCACATTC
AX-184587103	Affx-478366073	Fana_SNP	Fvb4-3	18107326	+	T	C	AATCACCCTGCAATGCTCTACCATTCAGCAAAACT[C/T]GCAGACAACAGACACTGTATTCATAAGCTATATTA
AX-184587108	Affx-478366619	Fana_SNP	Fvb4-3	19074371	+	T	C	GGGTTGCTAGGAGGTGTGCTTGGTGGGATGTTGAT[C/T]GGAGATATGGTGTCTGACGGCGGCGGTGGATGCGG
AX-184587109	Affx-478366678	Fana_SNP	Fvb4-3	19160317	+	T	C	TGCATATACCTTGAACTCGGGTATCAGGAATTCAT[C/T]GAGTTTTTTTTGTTTGACTTGAGTATCTCATCTTC
AX-184587110	Affx-478367518	Fana_SNP	Fvb4-3	20191318	+	T	C	ATTGTACAAGTGAATGCTTGGACTTTCGATGCAGG[C/T]GTTATGTGGGTGGGGGATACAAAGCATGGGTGAAA
AX-184587111	Affx-478367588	Fana_SNP	Fvb4-3	20295816	+	T	C	CCAATGACAGTTAATAGTGTCTTGACCCAATGACA[C/T]GGTGACCTAGTGACCCTGACCTTTTAACTCAACGG
AX-184587114	Affx-478367751	Fana_SNP	Fvb4-3	20499778	+	A	G	TATCTTAAAGACTTAAAGCTTCAAGCTATCTTGGA[A/G]AGTAAGGCAACATATGAAGTGAGGGTGACTTGAAG
AX-184587115	Affx-478367848	Fana_SNP	Fvb4-3	20639673	+	A	G	TAGTACTTGGATTTGTATCCAAAAAAAAAGTACTT[A/G]GATACACACACAAGAAGTTACAGTTAAAATACTAG
AX-184587116	Affx-478368169	Fana_SNP	Fvb4-3	21181676	+	T	C	TTAGGTGACCAACAGATGACAAGGTGGTGGTGTAG[C/T]AGTCCTCAACCGAGAATCCAAGCTCTGCCTTCCTC
AX-184587117	Affx-478368239	Fana_SNP	Fvb4-3	21297702	+	T	C	AAGTCTAGCTACAAGTTCTTTGAGAATCTATTATT[C/T]GGTTGAGTTCATCGGGATCGCTCATGTTGCCCTAT
AX-184587121	Affx-478368968	Fana_SNP	Fvb4-3	22231072	+	T	C	TGCCGTGAAAATGATACTGACTTATCAGTCTGCGT[C/T]GTGGAGAAAGGAGCTGAACTGGGTACATGCTATGC
AX-184587125	Affx-478369293	Fana_SNP	Fvb4-3	22546069	+	A	G	TAAAAAAGGTTGACCACTTTTATCAAGAACCAAGC[A/G]TTATCCGAAATACGTCATTTTTCAACCATAGCCGT
AX-184587127	Affx-123221718	Fana_SNP	Fvb4-3	22629357	+	T	C	TTCTGGATAAAATACCAGTTTCCTCATGCAGACCT[C/T]GAGTATTGCACCAGAATAAGTAATCTGCAGTCACA
AX-184587129	Affx-478369654	Fana_SNP	Fvb4-3	22921339	+	A	G	TGTGTATTATGTTTTCTTTTATTCCTTTTAGAGTT[A/G]CTCTGAACCAATGAATCTTTTGTTGTGAGATTATA
AX-184587132	Affx-478370359	Fana_SNP	Fvb4-3	23703486	+	A	G	GCTGCCTTTTCTTTTGTTGAACTTGTAACTTGTTT[A/G]TTTCATAATATATATTTCAATCAAGTGTGTCCTTG
AX-184587133	Affx-478370928	Fana_SNP	Fvb4-3	24385766	+	T	G	ATGCTATCAAGAAGAAGGATGAGATTGAAAGGGTT[G/T]CCAAAGCCAATCGTGAAGGTGCTTCTGGTACTGAG
AX-184587135	Affx-478370985	Fana_SNP	Fvb4-3	24458935	+	T	C	GCAGAATTGGTTGCTTGGTAATGATGATGATTGCA[C/T]AATTGAAAACTATGAATTCTACGAAGGTGTTGAGC
AX-184587140	Affx-478371532	Fana_SNP	Fvb4-3	25095821	+	T	G	TGCAATGGTTTGTTGTTAAACAATTTCTTTTGTTA[G/T]AGCATTTGACGTCATTTTAATTTGACGAATTTATT
AX-184587142	Affx-478371625	Fana_SNP	Fvb4-3	25206684	+	A	G	GAACCTCGTTTGAGTGGCGATGCGGATATCGTTTG[A/G]CTTATGTCTTAATTAGTGAGTGGACATTTTGGTTT
AX-184587143	Affx-478371900	Fana_SNP	Fvb4-3	25513682	+	T	C	TCAATTACAGACTGGCCCACTATGAAAAGCCTTTT[C/T]CGGGAGACGTACGGTAACATTGAGCCAGAAGTCGG
AX-184587146	Affx-478372077	Fana_SNP	Fvb4-3	25714803	+	A	G	GAATTAGAAAGAATGGCCTCGAAAACTACCTCACA[A/G]GCTCTTGCCGAAAAAACTGCCTTCATCGGAATCCC
AX-184587147	Affx-478372101	Fana_SNP	Fvb4-3	25732048	+	T	C	AGTATTTACTCCTTCATCTAATTGGAAATTGTCCT[C/T]GAACTTCAACATCAAGAATATAGGGTTGTATGAAA
AX-184587148	Affx-478372162	Fana_SNP	Fvb4-3	25802244	+	A	C	AGATCGTTGGCCTCCTCTAATCTCTTCACGTCCTC[A/C]TCTTCTTTTCTGCTGTCATTAGGGTTAAGAAACCC
AX-184587151	Affx-478372434	Fana_SNP	Fvb4-3	26109606	+	A	G	CCAGATCCTAGCCACCTTCTTCCTTGAGATGTAGC[A/G]CCTTCACATTGAGCGAAGCCGCAGTTTGTATCCTC
AX-184587153	Affx-478372624	Fana_SNP	Fvb4-3	26331502	+	A	C	CATATGTGAATAAAACTTGGTCAAGATGGTTTAAA[A/C]ATTTACTATCGTACGAATAAAAGAAAAGAAACAAA
AX-184587155	Affx-478372999	Fana_SNP	Fvb4-3	26782685	+	A	C	TATGCAAAACTCGTGGATGAAACTACCATCTGCAT[A/C]GATGGTTTTCAGCTACTTGCAAGTCATACTTATAT
AX-184587156	Affx-478373054	Fana_SNP	Fvb4-3	26837669	+	A	G	TACTCGACTACTCTTGTCTGCCTTGAGACTTGTCT[A/G]CACTAAGTGATCAACAGCACTAATGCAAAAGGGTT
AX-184587157	Affx-478373126	Fana_SNP	Fvb4-3	26929980	+	T	C	AATAAATTTAAAAAGAATTAAATTTTTATGCTTTC[C/T]CGATTTAACTTCTGTGGAAATACAATTAGCGGCAT
AX-184587162	Affx-478373740	Fana_SNP	Fvb4-3	27540369	+	A	G	TGAGATTTTAAAAACGTCACGCGAAAATCTTTATG[A/G]TTTTTACAAATATGACCAGCGTGAAGTTGCTAACC
AX-184587163	Affx-478373866	Fana_SNP	Fvb4-3	27679433	+	T	C	GAAAGAAGGTCACAAATTAGTGTTTTCCTATCGTC[C/T]CCATGGAAACATTGAAATGTATCCTATGTTTTGAT
AX-184587164	Affx-478374033	Fana_SNP	Fvb4-3	27852257	+	T	G	TAACTAACACATGCATGGAATTAAAACGGGTTTAA[G/T]TTGGAGCTGCATGTATTGGGTGTAACCATGATGGA
AX-184587166	Affx-478374363	Fana_SNP	Fvb4-3	28248617	+	T	C	CACTACAGCACAATCTGGACAATACCACTTTCCTT[C/T]TGGCTGATCTTTCAAACCAACGCAGCCAAAATGGA
AX-184587167	Affx-478374481	Fana_SNP	Fvb4-3	28377041	+	A	G	CACTTTTGTTAACACAATGAAAGGATAGAAGTCTG[A/G]ACTGGCAAAGCAAGGGAAATGTGCCGGTTCCATTT
AX-184587168	Affx-478374615	Fana_SNP	Fvb4-3	28501412	+	A	G	ACTCGCCTAGCAAAATCCAAGCTCCCACATTTGCA[A/G]TACATATCAATCAAAGCATTGCATAGAGATACATC
AX-184587171	Affx-478374966	Fana_SNP	Fvb4-3	28864425	+	A	G	ATGATATTTTATTTCAACTAAGTTTCTTTACTTTT[A/G]ATATGAATGTATTTTTAAGTAATTTTACGTACCCA
AX-184587172	Affx-478375078	Fana_SNP	Fvb4-3	28998071	+	A	G	AAGACACTCAATAGGACAACCAACTTAAACCCATA[A/G]AAGGATAGAATGCATTTCAAGAATCCTCACTAAGT
AX-184587179	Affx-478375514	Fana_SNP	Fvb4-3	29453883	+	T	C	TAAAACACCGACTGCCAAACATAGCGTATCGGAAA[C/T]TGGCTAGTGAGGGACATGTCAAGATGATTAATGTT
AX-184587181	Affx-478376064	Fana_SNP	Fvb4-3	30025073	+	A	G	GAAGAAGGGAGGTTGGGGTTTTATGAAAAAAGGGG[A/G]AAAAGGGTGAGTTAGGGTTTAAGCGGTAATCTTGT
AX-184587182	Affx-478376204	Fana_SNP	Fvb4-3	30163734	+	A	G	TTTTTTAACTTTTTTCCAGGTAAAGGCTCATGGCC[A/G]GAGCTTGTTGGAGAGCACGGGGAGGTTGCCAAAGG
AX-184587183	Affx-478376296	Fana_SNP	Fvb4-3	30265779	+	T	C	GCAGATTGCATGCCTCTTTGAAGAAGCAAATATGT[C/T]GGCTGCTAAAGGTACAAAGAAAAGCCCTTCTCAAA
AX-184587184	Affx-478376530	Fana_SNP	Fvb4-3	30483469	+	T	C	AATTGGTGCAATCAGTTTTTCAAAGTATGTTGCTT[C/T]ATAGTTTTTATGTGTATCAGTGGCCGGTGTATTTG
AX-184587187	Affx-478376889	Fana_SNP	Fvb4-3	30868069	+	A	G	CCCATGCAGTCCTAGCTGCCTAGCAATATTAGTTT[A/G]GATTGTAATCGGATGATCGATTCCGATAAGTCTAA
AX-184587189	Affx-478377258	Fana_SNP	Fvb4-3	31199095	+	T	C	GAGAGGAGTTGCTGTGTTTGGAAAGGGAAAGGTGG[C/T]AAGCTACGAACCTGGGACTGGTGATGAGATCGTAC
AX-184587192	Affx-478377372	Fana_SNP	Fvb4-3	31302541	+	A	C	CTTCTTGCCATCGCGACTTGGTTGTCGAATATTGT[A/C]GGACACTTCCAGCTTGTCAATGCCCAAGTCCTTCT
AX-184587195	Affx-478377804	Fana_SNP	Fvb4-3	31785823	+	A	G	TCGCAGGATTTACCCTGGGTTTCAAAGTAAAATTT[A/G]GAGTGGGTCTTGACAAATAACTTTAAATATAATTC
AX-184587198	Affx-478378637	Fana_SNP	Fvb4-4	678687	+	T	C	AATGACATAACAATGAACCATATCCATGACTGTAG[C/T]CTGCATATAACCACAAAATGTCTGGCCGGAACCAG
AX-184587201	Affx-478378895	Fana_SNP	Fvb4-4	944353	+	A	G	GGAATCGTGGTTTACGTGACGTGACGTAGAAAGCA[A/G]CCACACCTTGGGACTCGGAACTAAATATACTACGA
AX-184587202	Affx-478379056	Fana_SNP	Fvb4-4	1100734	+	A	G	TCCAGAAATTCACTTGTTTCAAAGATCCCCTACTC[A/G]ATTACAGACTTGAATCAGTTGATTGTGATTGATCT
AX-184587207	Affx-478379716	Fana_SNP	Fvb4-4	1712821	+	A	G	AGGACCAGCCAAGTATGCTGCTGCCTCAGCTAGTA[A/G]AAAATGTGTAGTTCATATACAATTAATCAATTATG
AX-184587208	Affx-478379732	Fana_SNP	Fvb4-4	1724168	+	A	G	CTCATGAACGGCTGAACCTCAAACTTTGATGGCCT[A/G]CAGAAAAGCCCATATCCTAGCCACAATATCACGGA
AX-184587210	Affx-478379763	Fana_SNP	Fvb4-4	1762179	+	A	G	AGGGTGAGGCAGAATTTCCTGAGCAAGAGCGACTC[A/G]TCAAGGATGCAGACAAGTATTGTAAGACATTACTG
AX-184587212	Affx-478379983	Fana_SNP	Fvb4-4	1956848	+	T	C	ACTCAACCAGTGTCATAGTTCATTCTCAACCTTGA[C/T]TAACTAAGAATGCAATTTGAGAAGAAAGTCTGATC
AX-184587214	Affx-478380045	Fana_SNP	Fvb4-4	2011116	+	T	G	TCTTGCTTCAACTTTATGCTCCTCGGCATCGTTAC[G/T]GGTCTTTGCCTCGTCCATAGTAGTCTGTCTCTGTA
AX-184587215	Affx-478380204	Fana_SNP	Fvb4-4	2198277	+	T	C	TTATCTTACTTGCAAGAAAGATCTTTAGCTAACAG[C/T]AGCTTAACACCAACATAATAATCAGCTTTAATTAA
AX-184587217	Affx-478380362	Fana_SNP	Fvb4-4	2377624	+	T	G	TAAAAGTGTTTAACCGAACAAGGTGAGTGTACTTA[G/T]AATTTCATAGCTTATACTTTATCTAGTATATGATT
AX-184587219	Affx-478380546	Fana_SNP	Fvb4-4	2549529	+	T	C	ATACACTTTTGGGCTTCAAGTCGTGAAAGTTGAAA[C/T]ATCTGTTTGGGCCAAAATTAACCCAGAGCTAATCT
AX-184587220	Affx-478380821	Fana_SNP	Fvb4-4	2802382	+	T	C	CCATGACTATGTTAAGAAGCTCCTCTGTTTCATCC[C/T]CATCTCTTCACTCTCTCATTCCTCGCCAACCCAAC
AX-184587222	Affx-478380981	Fana_SNP	Fvb4-4	2945424	+	T	C	TATATATGTTTCTGGAGAATAGAGAATTAGAGATA[C/T]GATCTGCCTCAAAATTCCAGGAAGGTAAATAGAAA
AX-184587223	Affx-478381017	Fana_SNP	Fvb4-4	2974739	+	A	G	ACTAGATGACTAATCCAACGGTTCTCTGATCCTAG[A/G]GTTTCAATATACTTTGAAGTACTGTAGAACCGACT
AX-184587224	Affx-478381094	Fana_SNP	Fvb4-4	3044978	+	A	G	GATTGGAATTCGATTGGGGTTTCTTGCTGATATTG[A/G]CCAAATTAGGTTACTGATGTAGTAAGGGGATCAAG
AX-184587225	Affx-478381219	Fana_SNP	Fvb4-4	3171637	+	A	C	AGTACTAGAAAAGTGAGCTCCAGTAAAAGGAGGAG[A/C]GGTAGCGGGTCCAGCGAACTTGTGAGAGTATTGAG
AX-184587227	Affx-478381484	Fana_SNP	Fvb4-4	3418886	+	A	G	AACGACGGTTTTCCTCTCTTTTTTGTCTTGCCGGT[A/G]TCGCCGCACCAGGTTAATTTGTTTCTCTTCCCTAT
AX-184587229	Affx-478381626	Fana_SNP	Fvb4-4	3540653	+	A	G	CCGAGTGTGGATACAGAATAGACTGTGGCTTAGCT[A/G]AACATGTGAGCTATGAAAACTAAAGGAAGCTTCTT
AX-184587232	Affx-478382061	Fana_SNP	Fvb4-4	3915320	+	T	C	TTCAAGAAGTGACTTTGGGTTTGTTACATTGAGTT[C/T]TGGGTGGATTCTAAGAAGAGAACATGCGATTTTCT
AX-184587233	Affx-478382165	Fana_SNP	Fvb4-4	4010777	+	A	G	AACAATTTTTCCCTTTGAAATAATGGGGAGCACTC[A/G]TACTAGCTACTGCATTCTCCTCTGTTTGAAAGAAA
AX-184587234	Affx-478382540	Fana_SNP	Fvb4-4	4398903	+	A	G	GCCTTCAGAATCCCTCGATATCATCATCACCTACT[A/G]GTTCTGATCACCATTCTCTGCCTCTCCGTCCTCAT
AX-184587235	Affx-478382684	Fana_SNP	Fvb4-4	4556782	+	T	C	TTACCCCTATGTAGGATGTAGACGTCAAACTCGAG[C/T]GACGTGTCCAAGGACTGAAAGATGAAGTGAAAGGA
AX-184587238	Affx-478382767	Fana_SNP	Fvb4-4	4622597	+	T	C	TCTGAGGAAGCACCTTGTGTTGCAGAAGGTGTCCA[C/T]GCTGCAGAAACAGACCTCAGGTCAAGCACAGTTTC
AX-184587239	Affx-478382771	Fana_SNP	Fvb4-4	4624323	+	A	G	ATATGGTGGAATGATTCTTTCCAGAATATGAGCGA[A/G]GAAACAATGGACAATGCCAGCCCCATTTTTATAGC
AX-184587241	Affx-478382958	Fana_SNP	Fvb4-4	4839160	+	T	C	TTATCTAACACATGGATGTTTACACAGTTAACCAG[C/T]AAGGCAATTGTCGTGTACCCTAATAGTGGTGAGAT
AX-184587243	Affx-478383053	Fana_SNP	Fvb4-4	4914452	+	T	C	AAGGAAGTAGAGTACCTTCTCCGCAACAAATGGAT[C/T]CCCTGCTTGGAATTTGAGTTGGAGGTAACTCAAAT
AX-184587244	Affx-478383164	Fana_SNP	Fvb4-4	5004416	+	A	G	TTTCGACCCTTCCAGGACTAAAACATCAAAGGAAT[A/G]GAGCTGCGGAAAACAATTTATGCCTGAACTCTCAA
AX-184587246	Affx-478383322	Fana_SNP	Fvb4-4	5145650	+	T	C	GAACAAAGACACCAAAACAAGCACCAAGACATCGC[C/T]TACTATGATGCCGACCAGAGCCGCCGGACTAATCT
AX-184587250	Affx-478383637	Fana_SNP	Fvb4-4	5418815	+	A	G	AGGAGAAAATTATAACACTGTCGCCTACATGTAAT[A/G]GCCAAAAGAAAAGACGGAAAATTTTTGGTGAGAAA
AX-184587251	Affx-478383731	Fana_SNP	Fvb4-4	5500239	+	T	C	TATTGACATGTTACCAATCCAAGTACGTACTAGCT[C/T]GTGTACAACATCTGCGGTTGGTCACTTGTCACTAG
AX-184587252	Affx-478383752	Fana_SNP	Fvb4-4	5513955	+	A	G	TTTTGAGTTCTTTCTCAATGTGAATGAGTTTGTGC[A/G]AGTCTCTTTAACCTTTTGCAACAGTCGCACCAGCA
AX-184587255	Affx-478384182	Fana_SNP	Fvb4-4	5974810	+	T	C	ATGAGAAGTGCTAAATCAGAGCATTGATGCCCGAG[C/T]AACTGATGCCATTCAAATCTCAGTAGTCCAAACTC
AX-184587256	Affx-478384275	Fana_SNP	Fvb4-4	6067537	+	A	G	ATATTCCTACAAATTGAGGCTCTGAAGTCTAAACA[A/G]AATCAAGTTCTATATAATGCAGTTCAACTGCTTAC
AX-184587257	Affx-478384311	Fana_SNP	Fvb4-4	6093646	+	A	G	AGAACTGTTTCGTTTAAATTAACATGCAGCAGTAG[A/G]TTTGTTTAAATGTAGCAAATCTTTTGGACTGAAAG
AX-184587258	Affx-478384424	Fana_SNP	Fvb4-4	6211225	+	A	G	TCCACGTTAATTTACTTTTAATGACTTGTTTTAAC[A/G]AGGTGTACTATTTCTCTACACCTGCCTAATGATCT
AX-184587260	Affx-478384791	Fana_SNP	Fvb4-4	6537849	+	A	G	AGAGTTAGTTTAAGGGTATGGTGATATCTTATAGT[A/G]CTTCGGTTACTAAGGTTATTAATTGTATGATTTTA
AX-184587261	Affx-478384814	Fana_SNP	Fvb4-4	6549479	+	T	C	TGGAATTTTCAAATGCATATTGAATATATATAAAA[C/T]AAGCCAGAGTAACTAGTGATAATGGAAGAGCTAGT
AX-184587263	Affx-478385148	Fana_SNP	Fvb4-4	6852837	+	A	G	GACTTTGCATACCCAGATTTACTGTTGTGGCCAAA[A/G]CAATAACAATGATCAACAATGACCGGTCATTAGTC
AX-184587264	Affx-478385227	Fana_SNP	Fvb4-4	6934708	+	A	G	CTCTCGTTTCAGTGTCGGGCAATCTTTGGTGTTCG[A/G]TTCTTCTTTTTGGGTTTTGGTAAGAACTTCCCCTC
AX-184587265	Affx-478385298	Fana_SNP	Fvb4-4	6985866	+	A	G	AATTGCTGGTTTTCTTGACCTTAAACACTGCACAA[A/G]TAATCAACAATAATGTACTGTGTCTGTGTGCTACA
AX-184587267	Affx-478385395	Fana_SNP	Fvb4-4	7067117	+	A	C	GAATGATCACTAGTTCACTACTTGGCTAGCAATTA[A/C]GCAATTGACTACTGCCAGACTCAAACTATTAGCAC
AX-184587275	Affx-478386108	Fana_SNP	Fvb4-4	7662362	+	A	G	GGGGTACATTTACAAAAACGATATTTGAAGGTCGC[A/G]CCTCGATCCTTATTTCTTACACCGGGTAGAATTTC
AX-184587277	Affx-478386868	Fana_SNP	Fvb4-4	8268853	+	T	C	ACTGGCAACTTTACAGACAGCAAGTTAGGGTGGCT[C/T]GAGGGGCGTGACATGAACAAGAACCACATAGACTA
AX-184587279	Affx-478387091	Fana_SNP	Fvb4-4	8449211	+	A	C	AAGGATTGTACCTTGATCAATCTCACATGCTGTTC[A/C]ACAATGGTCTAGGAGGTAATTTGCTTATAAGTCAT
AX-184587281	Affx-478387645	Fana_SNP	Fvb4-4	8962397	+	T	G	GAATCTAGACTTTAAACTTCGAATTGCCATCAAAC[G/T]CTCGTCAAGTCTTATCACACGCGTCTTGCTGTACA
AX-184587282	Affx-478387715	Fana_SNP	Fvb4-4	9011199	+	A	G	ATGCTAATTTGCATTATTCCCATGCAGCCGTCTCG[A/G]TCCTCTCGATGGAGAAGGCCGACTTCCTAACTCAC
AX-184587283	Affx-478388004	Fana_SNP	Fvb4-4	9205103	+	A	G	GCAACACCAGCCTCTTTGAAAATATAGAAATCGGC[A/G]CATCGTGAGGCCAATGAACATGAGCAGGCTTTTCA
AX-184587287	Affx-478388710	Fana_SNP	Fvb4-4	9624518	+	T	G	TGGATGATGAAATCTCTAGTGGTCCGTCACCTATT[G/T]ACTTGTCCGAAGAAGATACCCCCATTGAGGGAACC
AX-184587288	Affx-478388713	Fana_SNP	Fvb4-4	9630082	+	T	C	ACGAAAACATATATTAAAATATAACTTATATAGAG[C/T]GATACAAAAACATCAAAAATCAATAACAATTGTAA
AX-184587289	Affx-478388750	Fana_SNP	Fvb4-4	9647043	+	T	C	AGGATTACCAAATTCTTTTTAGATTCTGCGGAGGT[C/T]GATGGTGACCTTAACCTAGCAAACAATTCCTGAAT
AX-184587290	Affx-478389000	Fana_SNP	Fvb4-4	9784608	+	A	G	TATCTTTTTGAGCTGCAGGCAGGGCCTATCAACCT[A/G]GGTTTGCCTACCATTGTGCTTGTTAGAAAAGCTTA
AX-184587291	Affx-478389030	Fana_SNP	Fvb4-4	9799715	+	T	C	TGAATCACATGCTGCCTCTGTTCTTACTCCTTATG[C/T]GTTTGGAAAACTTCAAGAGGAACTTCTATTGGCTC
AX-184587292	Affx-478389155	Fana_SNP	Fvb4-4	9878276	+	A	G	GTATCAGGCGGGATGGGGAAGGCAAGACTTGGTCA[A/G]CGGCGGTGATTATCTCAACTTCTTGGATTAGGGTT
AX-184587295	Affx-478389641	Fana_SNP	Fvb4-4	10249627	+	T	C	AGATTTCTGATTTCAATCCTTGCACGACATAGATT[C/T]ATTTTCCTTTAAGATTTATCCTCTTTCGTCTCTTT
AX-184587297	Affx-478389805	Fana_SNP	Fvb4-4	10386241	+	T	C	TCATGTAAAGATGGAGTAGCCTTGAATCCTGGCTC[C/T]CGTTCCAACAGTACAACTCACAATATCTACCGGGC
AX-184587298	Affx-478389811	Fana_SNP	Fvb4-4	10390733	+	A	C	GCGGGGTGGAATACTGCTTTTTCCAGATCCTATAT[A/C]TAGAGGGGGAGCCTTCCTTTTATAGATAAGGAAGG
AX-184587300	Affx-478389895	Fana_SNP	Fvb4-4	10469872	+	T	C	TAGATTCTTATGCCACTCAAAGTTGAGCATTTTTG[C/T]TTCCAACAGCTTGTGGTAAAGGTGCCTCATGCTCC
AX-184587304	Affx-478390950	Fana_SNP	Fvb4-4	11524868	+	T	C	GCGTCGAGTCCTCTCCCGCTACATTAGAAGCTCTT[C/T]GTTGGCTTTTTCCAACTGCTTAGCCAGTCGCTGGT
AX-184587305	Affx-478390981	Fana_SNP	Fvb4-4	11559167	+	A	G	CATCACAGAAATTGTGGTTGTGAAGCTCGTTTGGT[A/G]CTAGTGTCACTGGAATTATGTTCTACAATTTATCC
AX-184587307	Affx-478391438	Fana_SNP	Fvb4-4	11965723	+	A	G	TTTCCCCAAACTCACAGAAACAAATTATTTGGTTT[A/G]GGTTGTTCCAATCTAATCATACCTGAATGGTGCTG
AX-184587309	Affx-478391604	Fana_SNP	Fvb4-4	12124470	+	A	C	AAAGCCTTGATTTGTTTTGGGTAGTTGAGCAACCT[A/C]TTTGAGAGTCACACCTGGAACATATTTGAGGTCAC
AX-184587311	Affx-478391854	Fana_SNP	Fvb4-4	12359619	+	T	C	CGGCTGCTGCAGAAATCTCACAAAGTTGACCTTTC[C/T]TGGTTCAACAAGGAGAAGCAAAGTCCTCAATCAAC
AX-184587312	Affx-478392122	Fana_SNP	Fvb4-4	12545239	+	A	C	ATGCCAAAAATCAGTAGCATTTGTTCTTGTTTTCC[A/C]TAAGCCATGATGATCTGCATTATGCGGTTAAATGA
AX-184587313	Affx-478392152	Fana_SNP	Fvb4-4	12573839	+	A	G	TCCTACTCTTGTCCTTTACAACTTCACAAAGTCTC[A/G]GTACTCATCGAGTCTTAATCAGACAAATTTTACTG
AX-184587314	Affx-478392183	Fana_SNP	Fvb4-4	12606444	+	A	G	TGGCGGAATCGAACATTTAGTGGACTATTTTTTAC[A/G]ATTCATGCTTGGCAAAGATGAATGTTTTCCTAGCC
AX-184587318	Affx-478392740	Fana_SNP	Fvb4-4	13088015	+	A	G	CTTCCCATCACTTTCCCAGCACCAAACAAAGCAAG[A/G]AAGATAGCACAATCCAAGAATGTCCAACTGAAGCA
AX-184587319	Affx-478392881	Fana_SNP	Fvb4-4	13215769	+	A	G	GATATGCGTACTTTCAGGTCTGCAAAAGATTTTCC[A/G]GATATGCATAGTCTCATTATGCACAGTTACAACAC
AX-184587322	Affx-478393153	Fana_SNP	Fvb4-4	13441607	+	T	G	GCAATTCCAACTGTACGTTGGGGACTTTTGATTAC[G/T]GTCATGTGTTGTTTGGGTTGTAGGGTCAGGATCTT
AX-184587324	Affx-478393506	Fana_SNP	Fvb4-4	13774510	+	A	G	AGTATTCAAGTAGATGGTACAATACAAATCGATCC[A/G]TTACCAGGCACACAGAAGATAAACAAGATCATAAG
AX-184587325	Affx-478393567	Fana_SNP	Fvb4-4	13838723	+	A	G	TGTTAACATACATTTGTGGTGTGTGTGATAGATTT[A/G]TTAGTATTGTTGTATTTCTTTTTTCGGATGTAGGG
AX-184587329	Affx-478393794	Fana_SNP	Fvb4-4	14077335	+	T	C	AACTTTGGTTCTAGAGATGTGCTCCAAGCTGAGAC[C/T]TGGGGTCTTTTTTATGACATTCAATTGGCTTTAAA
AX-184587331	Affx-478393852	Fana_SNP	Fvb4-4	14139677	+	T	C	TTTTCTGAGGAAGGCTGTAATCTTCTGTTCATATT[C/T]TGCAGGACCAGCCCAGAACTTCTGCTAAATTCTGT
AX-184587332	Affx-478393902	Fana_SNP	Fvb4-4	14191327	+	T	C	GCAGAACCCACAATAATCTGATATATATTAGCAGT[C/T]TGTTATGAATGTGGTCATGTGGATATGTAAGCAGA
AX-184587333	Affx-478394055	Fana_SNP	Fvb4-4	14343830	+	A	C	GTCTAGGATGGAAAAGAGCCTTGCCCCCTCTAGTT[A/C]CCAAGTTAGTGAGTTACAAGCATGATAATTTACAG
AX-184587335	Affx-478394134	Fana_SNP	Fvb4-4	14415281	+	A	G	GAATATGAATCGATTCCATGAAGTGATATGCTTCC[A/G]AGTTAGTATCTTGGATTCGACATCATAATTTTCTT
AX-184587342	Affx-478395183	Fana_SNP	Fvb4-4	15409920	+	T	G	TAAAAGTTCTTATTTGAGTGTTCATTCACAATTTT[G/T]CACATGGAGTTTAGTGTTTATCTATGTATATAGTT
AX-184587343	Affx-478395188	Fana_SNP	Fvb4-4	15413810	+	A	C	GGTAGATGGGAAGATAGATTAGATTTCAAAAGGGT[A/C]CCCTGTCAGTTTATCACAATGGAAGTGGCACTAAA
AX-184587345	Affx-478395468	Fana_SNP	Fvb4-4	15646386	+	T	G	ATATTGCCAAGTCAGCTTCCTTCTATTGAGTTTGG[G/T]CTCATAAATGTACTTCCTTGATATTATATAATAGG
AX-184587348	Affx-478395572	Fana_SNP	Fvb4-4	15746329	+	T	C	TTTAATACAAAGATACACACACACAACAATATAGG[C/T]ATACCTGAATGTGCAATGGCAGTACTTAAGAGCTA
AX-184587349	Affx-478395739	Fana_SNP	Fvb4-4	15927939	+	T	C	GAAGAAACTGGAAGACCAGTACATGATAAAGAGTG[C/T]TGAAAACCTCATACATGTTTCTCCACCAAGTGGCT
AX-184587351	Affx-478395940	Fana_SNP	Fvb4-4	16117590	+	T	C	TGTTTTCCTTACCGTTCAACTTTCATGTTGCAGAA[C/T]GAAGCTGTTATTGACTATGCACTCAAGAAGAGAAA
AX-184587355	Affx-478396472	Fana_SNP	Fvb4-4	16576166	+	T	C	TGTTGTCGGATGAATGATATGTCAACAACCAAATG[C/T]TTTGAGAGGTAATTGGTGGCTAGAGGTTTTTGACA
AX-184587356	Affx-478396540	Fana_SNP	Fvb4-4	16629434	+	T	C	TTAATTTAGGGATTAATGTCATTATTTGGCCGAGA[C/T]ACTAGCACGAGTCTAAAATAAGCAAAATTACAAAA
AX-184587357	Affx-478396544	Fana_SNP	Fvb4-4	16636291	+	A	G	ACGAGACCGCGAGGTCTAAGTTGGATGAAATTCTC[A/G]GCAGGGCAGCAGCCGCTTCAACTAATAATAACTGC
AX-184587359	Affx-478396786	Fana_SNP	Fvb4-4	16835833	+	T	G	TGATGTTTAAGAGCTAGGTAGAAATGTAGAATGAA[G/T]AGAGGCAGACGAACGAAGTTGTGTATATATATAGT
AX-184587362	Affx-478397207	Fana_SNP	Fvb4-4	17201767	+	A	G	AAATCAACCATAAACCTCACGACACTAAAACAAGC[A/G]CGAACACCGCCTCCCTTTAATTTGAGTACTCCACA
AX-184587364	Affx-478397391	Fana_SNP	Fvb4-4	17386221	+	A	G	AAATATGGCACATGGTAGCGTCTGTTCAAGGTAGT[A/G]ATCCTTTGCTCAAACTCAATGACACCCTCATCATC
AX-184587365	Affx-478397401	Fana_SNP	Fvb4-4	17395649	+	A	G	CTCAAGCCTACGGGAGGAAGAAACATTCATTGTCT[A/G]AGTGGGAGCAAAAGACTTATCCATTCCCAGATTCC
AX-184587366	Affx-478397436	Fana_SNP	Fvb4-4	17420352	+	A	G	TCTTTCAAAACAAGCCAAGAAGGAAGAGGAGAACA[A/G]GAAGAGAGAGGCCAGAATCAGGGCACTTGAGGAAG
AX-184587371	Affx-478397918	Fana_SNP	Fvb4-4	17929852	+	A	G	TGAGGAGTTCAACGCCTGTTGGCATATCGCATACT[A/G]TACGAAGAAGGGTAGCAAAGGTTGCGTGACCCTGA
AX-184587372	Affx-478398024	Fana_SNP	Fvb4-4	18038902	+	A	G	CAAGATACTAGGGAAGACATAGAACCGGAGCCAAG[A/G]TGCTCGATTGCGATACTCCAAGTTTTATGTAACCA
AX-184587373	Affx-478398027	Fana_SNP	Fvb4-4	18039692	+	A	G	AAGATTGGGCATGCCCTAATCCTGACTTATTCGAC[A/G]TACCCAGAACCATCCTATGCAAAGGAGGTTTCCCC
AX-184587376	Affx-478398605	Fana_SNP	Fvb4-4	18692081	+	T	C	ATGGGATCACTAGCTTGTTTAGTTGTTGGTAGACT[C/T]GTAATCCTGTGAGGACAATTTTTATATGCAGGTTT
AX-184587377	Affx-478398619	Fana_SNP	Fvb4-4	18708496	+	A	G	GGATTAGCACTTTTAACTTATAAGAAGGTTAGCTA[A/G]TGACGTATGAAATGAATAATAGACAATGTCTAACT
AX-184587378	Affx-478398622	Fana_SNP	Fvb4-4	18711422	+	A	G	AGAAATTATATATGTTCCAGCTAGTATGTACTGAT[A/G]TAACTAGTCAATGCCCTGCTGCGGCCTTTTTTTTT
AX-184587386	Affx-478399400	Fana_SNP	Fvb4-4	19579778	+	T	C	TAGAAAGTTTTGAGCTGTCACATGCAGCATATTTT[C/T]TATGGAAATTTAAATGGGGAAATCATAAATATTTC
AX-184587387	Affx-478399608	Fana_SNP	Fvb4-4	19745447	+	T	C	AATCACGTGAAACAGGGTTGTTGAGAGCAGTTCTC[C/T]GATCTCCATTTGTAGGGCGATTGTGCCCATTGCTT
AX-184587388	Affx-478399627	Fana_SNP	Fvb4-4	19753122	+	A	C	TAACGCACACAATCCAATATTAAGCTTAGCTAGGA[A/C]AACCGGACCAAAATAGGGAAATGAGCCCTAGAACT
AX-184587390	Affx-478400090	Fana_SNP	Fvb4-4	20208547	+	T	C	AATTCCAATCCTTGCACTTTGCGGAGTAGTCAGCT[C/T]GCCCGAGTGTCAGCCCTTTTGTGCGAGGCGGAGAC
AX-184587391	Affx-478400252	Fana_SNP	Fvb4-4	20357528	+	A	G	GAAAAAGGTTTGCAGCTCCAGAGGGAAATATGCCC[A/G]CTCCAAGAGAGCACTAAACCTGAAAGCAGACCATG
AX-184587396	Affx-478400860	Fana_SNP	Fvb4-4	20950375	+	A	G	AGATTATTTTCAAATTAGTAAATCAATTGGGAGGT[A/G]TTGTGTATTTGGGGAGCACGAAAGCATCCAGAAGT
AX-184587397	Affx-478401095	Fana_SNP	Fvb4-4	21189154	+	T	G	GATGAGAGAGAGGCACAAATGGGAGGAGAGATGAG[G/T]GTTGAAGATAGATTAGGGATTGGCAGGAAGGATCA
AX-184587399	Affx-478401331	Fana_SNP	Fvb4-4	21459142	+	A	G	CTTCTTGATTAGTTGATCATTGTGATCATTGCCAA[A/G]GGACACGATGATTGAAGCAAAATGTGAAGTTGCTA
AX-184587400	Affx-478401359	Fana_SNP	Fvb4-4	21505024	+	T	C	ATCAACCAAATGAATCATATCAAGAAGAATCTCCA[C/T]ATGTGGTCCCCGATACTGAGAATATTCGTGTCAAC
AX-184587402	Affx-478401561	Fana_SNP	Fvb4-4	21716779	+	A	G	GGCTGTAAATATTAGTAAATAGAGCAGAAACTACC[A/G]TCTGAAATAAAAGAATTAATCTATAAGAATGGCAT
AX-184587403	Affx-478401574	Fana_SNP	Fvb4-4	21726831	+	A	G	TGAGCTATGAGAAAGAAACTTCACACTTCTGATAC[A/G]CATAAAATTCAAATTGGCTAAATATGTATGATACT
AX-184587405	Affx-478401698	Fana_SNP	Fvb4-4	21858422	+	T	C	GTATGGTCTACGACTATGATCAATTAAACAGTGAC[C/T]TGATTGCTTAAACAATTTGGCTAAAAATGTTCTAC
AX-184587407	Affx-478401931	Fana_SNP	Fvb4-4	22073188	+	T	C	TGCCGAAGTTGTTTTCTCGCCAGAAGTTCCTCCTC[C/T]GGCCGCCATAGCTAGCGATCCTTGGCTCAAAAGGA
AX-184587408	Affx-478402029	Fana_SNP	Fvb4-4	22185876	+	A	G	GTACTTCATGTAGATTGCCTTGTTTAGCTTTTGCA[A/G]GTGAATCGTAAGCTTGTGTGTCCCATCTGTAGTCA
AX-184587410	Affx-478402220	Fana_SNP	Fvb4-4	22402019	+	A	C	TTTCTCAAACTTAACCTCACCATTTCTCGACTTTG[A/C]ATGAATAGTAATTAGTATATGAGTATGTATTGAAA
AX-184587414	Affx-478402685	Fana_SNP	Fvb4-4	22901701	+	T	C	TCAACTGTCACCACTCACTACCAGATTAGATTCTC[C/T]GTCATCACACCTAGCCGCACCGCAAACCCCATCTT
AX-184587419	Affx-478403289	Fana_SNP	Fvb4-4	23493029	+	A	G	TGGAAAGGATGGTCTTGTGCTGGAGCAAGTTAGTG[A/G]TGATGAAGACTGGGGTCCTGGTAAAAGAAAGCGAA
AX-184587420	Affx-478403440	Fana_SNP	Fvb4-4	23638770	+	A	C	ATAGGACAAAACAGTAGACAAGGAGTGAGTTGTAC[A/C]TGTGCTCAATGAGTCTGACTGGAGAGAGCGAGAAG
AX-184587422	Affx-478403532	Fana_SNP	Fvb4-4	23730705	+	T	G	TTCATAGACCTTGAATCCTTCACCTTATCATGATT[G/T]ATTGTTTTGGATATAACACAGTTTCGTGATTCATT
AX-184587424	Affx-478403654	Fana_SNP	Fvb4-4	23867466	+	T	C	CTCCATGACCGCCACCGTTAGTAGTAGTGGTGGCA[C/T]TCTTCTTTGCCTCTTTCTCCATCTGCTTTCTTCTC
AX-184587425	Affx-478403835	Fana_SNP	Fvb4-4	24058225	+	A	G	GAGTGGTTCTATACATATTTACTGTGCCAGGATAC[A/G]AGGGGACCTTGCTTGAGTGACTTATGCCTAAATTT
AX-184587426	Affx-478403866	Fana_SNP	Fvb4-4	24094122	+	A	G	AACATATATGTTTCAATCAATATTCGAGGGCCACT[A/G]ATCCCAACAGATATATTAGTCAGCAGCACATGTTA
AX-184587431	Affx-478404782	Fana_SNP	Fvb4-4	25024845	+	T	G	AATTCTGAGTTTTACGGTTTGCTAGGTTTTGTGTA[G/T]AAGGGGTATTTGGGAAAAAACTTGCTTGGCGCACT
AX-184587432	Affx-478404803	Fana_SNP	Fvb4-4	25041488	+	A	C	AGTCCACTTCAAATTGTTCCTGCATGAACTCGACT[A/C]CATTCAACCCCGAACTCCAACTCCTACTATCCGAT
AX-184587433	Affx-478405127	Fana_SNP	Fvb4-4	25398258	+	T	C	TAACAGAATTACGATTATGCGATGGACGCCGGCAA[C/T]CTAAGCCTGGTTCAAAACCCCGATCCAATCTAATC
AX-184587436	Affx-478405264	Fana_SNP	Fvb4-4	25502190	+	T	G	GAGAAGTTTGATGGAACAAATAACTTTGGTATGTG[G/T]CAGTGTGAGATGATGGATGTCTTGTGTCAACAAGA
AX-184587437	Affx-478405463	Fana_SNP	Fvb4-4	25651582	+	T	G	AGGCAGAAGAAGGACCGGACGACATCGCCATGCTA[G/T]ACAGATCCTTCAACGGTTTGGACCTCCACTTTGAG
AX-184587438	Affx-478405477	Fana_SNP	Fvb4-4	25662473	+	A	G	TAACTCCAATTAGCGTTGGCGGGATTCGAACATGA[A/G]TATGGGGATTCCACACCTAGACTCTTACTAACTCG
AX-184587441	Affx-478405896	Fana_SNP	Fvb4-4	26037638	+	T	C	TGCCTCATCACTACTGGTCAATGCAGCAGTTGACC[C/T]TGTCAGGGCCAGTGGACATGACCCAATTCTTGAGA
AX-184587442	Affx-478405973	Fana_SNP	Fvb4-4	26101829	+	A	G	GGTCTGGGTAAAATAGTATTAAAATAATTTTGTTT[A/G]TTAAGACTTTAAATAAGATTAGTTGAAATAAGAAT
AX-184587444	Affx-478406231	Fana_SNP	Fvb5-1	36912	+	T	C	AGCCGTCTTATTTTAGTTTCTTGAACCAGGCCACT[C/T]GAATAATTCTACACATAGCAAGTTCAAAACCATCC
AX-184587445	Affx-478406483	Fana_SNP	Fvb5-1	315084	+	T	C	TACCCGACAGGGTTTCCAACCCGGGTCTTCTTCGA[C/T]GGATTGATCACATGGAACTCCGACGGGTCATAGAG
AX-184587447	Affx-478406655	Fana_SNP	Fvb5-1	470859	+	A	G	CAAAGTTGTCCCTAGACACCACATGCTTGCTCTTC[A/G]TCTCTACAAATCAAGCGCAAACCAAGAAGAATTAG
AX-184587449	Affx-478407071	Fana_SNP	Fvb5-1	888029	+	A	G	AGATGCGGGCCTTTATATAATTTCTCTATGGGCCT[A/G]GCAACGATTTCTTCTGAAAAGAAAAAACCACTCTG
AX-184587450	Affx-478407172	Fana_SNP	Fvb5-1	993892	+	A	C	AAGTCTGCCGATGAAATTATAACACATGAAAGAAC[A/C]AGAAAAAGAATAGAGCAAGACATCGAGGTCAAGAT
AX-184587452	Affx-478407373	Fana_SNP	Fvb5-1	1178366	+	T	G	AAAGAAAATTCTCTCCTTCCTCCATTATCATAGCC[G/T]TCTCTCCAACGACACACTTCTCGACCTCTCGTAGC
AX-184587453	Affx-478407395	Fana_SNP	Fvb5-1	1204519	+	A	G	CAGATCGTACGGCTTGTTGAGTCTGCTCAGATGGC[A/G]AAAGCTCCTGCTCAGAAGTTTGCTGACCGCATTTC
AX-184587455	Affx-478407521	Fana_SNP	Fvb5-1	1323276	+	A	G	CGTGGCGTGTCAGAAAATATTGGCTAGCGAATATG[A/G]ATAAATTATTCAACATAAATCTAGTCAAACTCATT
AX-184587462	Affx-478408152	Fana_SNP	Fvb5-1	1948476	+	T	C	AGATCACCTTTTACCTCAATGTCTTGGCAACCATA[C/T]CAAGCATGACTCTAAAACACTGTAATATCAGCATT
AX-184587463	Affx-478408254	Fana_SNP	Fvb5-1	2041973	+	T	C	GTACCTCACCTCACTGTATTGTAACTCGGTTAAAA[C/T]AATTTATACGTGAGATCAAACTAAGCTAATTGATA
AX-184587465	Affx-478408290	Fana_SNP	Fvb5-1	2088317	+	T	C	TGGGCCTATATCTTACCTGCATGAGTTTGATTCAA[C/T]CTCATACACTAGTCCAGTTGTTCTTACAGTTCTAA
AX-184587467	Affx-478408396	Fana_SNP	Fvb5-1	2202682	+	A	G	GATATTGAAAATAGTACTTACGTTAGTGAGACCTC[A/G]TTTTGTATTGCCATTGCGACAATTGGCCTCGTCTT
AX-184587469	Affx-478408444	Fana_SNP	Fvb5-1	2253226	+	T	C	TCCACAGATCAAGCCGGCTCGGAATATAATGCTAC[C/T]CAAACAATCAAAGTATCAGAACCAATGTAGTAGCA
AX-184587470	Affx-478408514	Fana_SNP	Fvb5-1	2337086	+	T	C	ATGGGCAATAAACCTTTAAAATTAGTACTAAAGTG[C/T]CATTTACTCAAAAATTAACAAGCATTTGTGCCCTT
AX-184587471	Affx-478408614	Fana_SNP	Fvb5-1	2469652	+	A	G	TAGTACGCTTGCTTTGATTGTGTCCAACAAAAAAA[A/G]CTAATGAGTGCTGCTTCATTACTAGCTTCTTTATG
AX-184587473	Affx-478408986	Fana_SNP	Fvb5-1	2886485	+	T	G	TTGCACCCACACTTCCTGGCAAATATGAAAGTAGA[G/T]TTTCTCCTCCCACTAAGCCACAAGGAAGAGTTACC
AX-184587474	Affx-478409321	Fana_SNP	Fvb5-1	3267022	+	T	C	CATCCACTTCACAAGAAAATCCATCTTCTCATTTC[C/T]AATTTTCTACTGCAGGGTTTGAGCCAAAACTGAAA
AX-184587480	Affx-478409925	Fana_SNP	Fvb5-1	4130519	+	A	C	TGACTACATGAAACATGCTTGCTTGCCTGACTCAG[A/C]TTTCCCACCCAGCTACCTGCACTGGCTGCACATCC
AX-184587481	Affx-478410321	Fana_SNP	Fvb5-1	4439821	+	A	C	AAGTTGGGAGCTTGGGACTTTGATTGATTTTGAGG[A/C]CCAGAGTTTGGACCAAGGAAGGAGACGCGGGTCAG
AX-184587483	Affx-478410396	Fana_SNP	Fvb5-1	4518408	+	T	C	GACGCCCTCCCCACTCTAAACCCACTTCTCCATTC[C/T]CCAATTCCCCATGGGTTTTGCATGACCAATCCTCC
AX-184587488	Affx-478411147	Fana_SNP	Fvb5-1	5125681	+	T	C	AAAGTCTGGCGACACAATCGAAGTCACCTCCTTCA[C/T]TGAGTCATTCTCCCGATTCCACAGTAAGTCATTTC
AX-184587489	Affx-478411168	Fana_SNP	Fvb5-1	5149493	+	A	C	ATCTAAAAGGACTAGCTGTGAGTAGAAGTTCAATA[A/C]TTTTCAATTTTAAGTGAAAAAAACAAACAATTCTC
AX-184587490	Affx-478411483	Fana_SNP	Fvb5-1	5453437	+	T	C	GATTCTCCACATAACCACTGTACTCCTTCATCATT[C/T]TGGGTCTCGAAAACCTCACACCACCAACATGGCTA
AX-184587499	Affx-478412348	Fana_SNP	Fvb5-1	6701248	+	A	G	ATGACAATATCATGATTCATGAATCTTTTAGAGGT[A/G]CCATAGGTCAGTAATTTCAGCCTAAATCACATCCA
AX-184587501	Affx-478412688	Fana_SNP	Fvb5-1	7005536	+	A	G	TTCGTCAAGAAAGAATATTAGGGCTTGTGTTAGTC[A/G]GAACAAGAATGACACTAATTAATCCCCACCACGTA
AX-184587502	Affx-478412701	Fana_SNP	Fvb5-1	7019440	+	T	C	ACAAGTCCAATGCTGAAGAACAAGCAACTGATTGG[C/T]TAAATAAGAATCGGCTTTGGGAATTCACTCAACTG
AX-184587507	Affx-478413376	Fana_SNP	Fvb5-1	7691637	+	A	G	GCATTGCCAATTCAAACACAGAATCACAAGGAAGC[A/G]CACCAAAGTTCCAGACAGCATTAGGAAAATGTCAA
AX-184587509	Affx-478413456	Fana_SNP	Fvb5-1	7750986	+	T	C	GGGAGCCACTTTGCAAACACTTTTTGAGGAAACAC[C/T]TTTCCATCTTCTACTAAAATGAATAAAATCATTTT
AX-184587510	Affx-478413560	Fana_SNP	Fvb5-1	7846156	+	T	C	TGTCAACCTCCTCAACCTCAAGTCGTCGCTCTGTG[C/T]CTCTGTCGCTCATCTCACCTCTTTCGCAAGAACCG
AX-184587511	Affx-478413765	Fana_SNP	Fvb5-1	8083607	+	T	C	TGTGTTTCTCTAATAGACTCTAGTTCACTTTCTTG[C/T]ATCATACTATTTGATGAATATAAGTTGTATAAAAT
AX-184587513	Affx-478413847	Fana_SNP	Fvb5-1	8166895	+	A	G	GGTAATTACTTGGTCAAAGAACTTGTTCAGTACTC[A/G]GTAGCCCATATGCTGATGATCTTTACCATGTGATC
AX-184587514	Affx-478414037	Fana_SNP	Fvb5-1	8308769	+	T	C	TTTGGACAGGAAATAGAGGATAATTTTCGTCTAAT[C/T]ACCTTTTTCGTCTTCCTCTAAAAGCAGAAGAAATT
AX-184587515	Affx-478414344	Fana_SNP	Fvb5-1	8530185	+	T	C	GCTTTTTCTTTGTAGCTTTGTAGCCGTTGCATCTC[C/T]TCTACGAGATACCGAATAAAGATGCTATATAAGTT
AX-184587520	Affx-478414946	Fana_SNP	Fvb5-1	9008803	+	A	G	TGATTTATCTGTAAGTATTCACATGAAGATCGATC[A/G]AGTTTCACACTTTCTAATTTCTTCGTCTCTTTATC
AX-184587522	Affx-123170978	Fana_SNP	Fvb5-1	9524992	+	A	C	ATGAAAACATTCCTGTTCCAAATGGGGTTTTGAGC[A/C]AGAAGGAAGATTTAACAAGCAATGACAACCATAAA
AX-184587523	Affx-478415663	Fana_SNP	Fvb5-1	9618769	+	T	C	CGGTCAAAGGCTGTAATGTCAAAGTCAAGAACGGT[C/T]TGCTTTTCGCTGCTCATTATCCCGGCGTTGCTGAA
AX-184587524	Affx-478415733	Fana_SNP	Fvb5-1	9692867	+	T	G	AGCTAACCTAGGGTTCATCATTATTGAGGTTGCAA[G/T]GCACTTTCTATCATCATCATCTTTCTGTAATGCTT
AX-184587526	Affx-478415982	Fana_SNP	Fvb5-1	9937843	+	T	C	TGACCGGTGAAAAATCCAAATCCCAATCAGACATC[C/T]CAGTTAATTTTAACTGATCAGCATGCATACAAGTG
AX-184587530	Affx-478416386	Fana_SNP	Fvb5-1	10309600	+	A	G	AGCTAGGCTTGGTGACAGCAGGTATATATAGACAA[A/G]TTCTGTAATTTACAATAACAAAGTGAGATAGGCCA
AX-184587531	Affx-478416545	Fana_SNP	Fvb5-1	10454968	+	T	C	GGAATTGTGCCGGTTCTCTATCGCCGAGTTAAGTG[C/T]CGAAAGAATGGTGGTATTAGGTTTCTGTTGAAGGG
AX-184587534	Affx-478416828	Fana_SNP	Fvb5-1	10727874	+	A	G	TTGATCCATTACAAGCAGGAAATGTCGTTCAACTG[A/G]TACTGGTGTTGGGCCTTACGATTGGATGGATTTCC
AX-184587536	Affx-478417346	Fana_SNP	Fvb5-1	11222265	+	T	C	TCCTTAGTCCTTACAATTATTATTCGGATTGTAAT[C/T]GTGCTCTCTACTTGTATGTCCAGATTTTAGAAGGT
AX-184587537	Affx-478417388	Fana_SNP	Fvb5-1	11273578	+	A	G	TCTTCTTCCTTCACAGAAGGAGACAAACTTCCAGG[A/G]GATGAAGAAAGCGCAGCCCCTGCATTCTCTGTGAT
AX-184587538	Affx-478417548	Fana_SNP	Fvb5-1	11438122	+	A	C	ATGATGTGATACTAGTAACCTATATACCATTGTAT[A/C]AGAGCATTGTGTTTCAAGTCATCATCGTTTTTACT
AX-184587539	Affx-478417606	Fana_SNP	Fvb5-1	11508465	+	A	G	TTTACAAGATCCAACTGATTACGGGTCCACCTCCT[A/G]CTCGGCGCCCGACTAGTCACGCGCCTCCTCTACTG
AX-184587541	Affx-478417758	Fana_SNP	Fvb5-1	11677358	+	A	C	GTCGGAGTACGTCACGTATTGGAAGCTTTTCGGTC[A/C]GGCAGTCTGGCACCGATCAAATAGTTATAATTACC
AX-184587542	Affx-478417766	Fana_SNP	Fvb5-1	11698855	+	A	G	TTGAAGGCTGAAAGGACGAAGAATGGCATGCAGTT[A/G]ATGATAACTCATGGTTGCAGAGTGTCATAGGCTAG
AX-184587543	Affx-478417905	Fana_SNP	Fvb5-1	11880209	+	T	C	TGTTGGTACCATCATCAGGTTAATTGATCAATATT[C/T]TTCTTTCCAATTAAGTTGGACAGTAACCAATTTGA
AX-184587544	Affx-478418408	Fana_SNP	Fvb5-1	12453130	+	T	C	TTGTTGTGGTTTATATATAGGTTTTGGGTAGTGGG[C/T]ATCAACTTTCGACTGTCTAGTGTGATTGATGCTGT
AX-184587545	Affx-478418571	Fana_SNP	Fvb5-1	12590496	+	A	G	CTTTCTAGCAGTTCCTCTCAAAATGGCAATTTCCA[A/G]TGGTGTCACCACGCTCCTCCCAAAAGCACACATTG
AX-184587553	Affx-478419059	Fana_SNP	Fvb5-1	13060288	+	T	C	GGATTGTCGTTTTACCTTATCATTTTCTTTTGTCG[C/T]TGAAGTCACTCAGTGCACTTGCATTCTGATGGTGA
AX-184587555	Affx-478419129	Fana_SNP	Fvb5-1	13123909	+	A	G	CACCTTCCACAATCCATTCTGATTAGAACCTCCAT[A/G]TCCTTCCATAGATGCAATTAACTCACCTGAACTGT
AX-184587556	Affx-478419251	Fana_SNP	Fvb5-1	13246074	+	T	G	GTTTTTAATCTTCATGATTGAAATTCATGCAGGTT[G/T]GAGCAACACCAGACTTGATGGTGGCATATATTGAT
AX-184587557	Affx-478419583	Fana_SNP	Fvb5-1	13539129	+	T	G	TTAGAATATTACAAATTTACAATGAAATGATAAAT[G/T]TGTGAGGAAGTAGCTCTTCTTTAGAGGTTAAGCTT
AX-184587558	Affx-478419686	Fana_SNP	Fvb5-1	13629969	+	A	G	AATCCAAAGATTCTCAATGTATCTCATAATGATTG[A/G]ATTTCCACCTTAAAGTTTACCAACACATGCGTATG
AX-184587559	Affx-478419698	Fana_SNP	Fvb5-1	13642788	+	A	G	TACTGAAGTGATCAAGATCATGTATGTATATGTAA[A/G]GAAATCGTATGTGGAGAATTATCTGCTACATAAAT
AX-184587560	Affx-478419872	Fana_SNP	Fvb5-1	13823672	+	A	G	GTACCAGAGAGCATTTGCTCGCACATTGAAAATTT[A/G]GATGCTTACTTGACCAAAAAAAAATAAAAATTGGA
AX-184587561	Affx-478420074	Fana_SNP	Fvb5-1	14014443	+	A	G	ATTAGATTGATACCAAATCCCAACAATATATTGAT[A/G]AATTTACTCTATTATAGATCTCTCAGAAATGGCTC
AX-184587562	Affx-478420187	Fana_SNP	Fvb5-1	14102148	+	T	C	AAGGGGCAAACAATGAGAGAGACTTAGAGCATCTC[C/T]AACAACTTCCCCATTTTCTTGAAATTCTCAATTTT
AX-184587563	Affx-478420204	Fana_SNP	Fvb5-1	14117057	+	T	C	TGGATTTGCGGAGATCTGAAGTCGGCTCCATGATC[C/T]GGTTTATTTTGTCATCGTCTCTGTGTGGCTGGGAG
AX-184587564	Affx-478420597	Fana_SNP	Fvb5-1	14501782	+	T	C	AAAAATGTGACCAATACAAAACCAAAAATCCTAAA[C/T]GTTGAACTACAATGGTTTGATCCTTTTACAGGGTA
AX-184587567	Affx-478420808	Fana_SNP	Fvb5-1	14711108	+	T	C	CAGACAGCTTCAAAGACCTTAGAAATCCCAAAAGG[C/T]TATTTTGCAGTCTATGTTGGGGAGAGCCAGAAGAA
AX-184587573	Affx-478421315	Fana_SNP	Fvb5-1	15243533	+	T	G	GTAAAAGAACCTTCTTTAAATACTTCAGCTTGTCA[G/T]TACCCTCAATTTCTGCCCCAAGGCTGCGGGCTACC
AX-184587575	Affx-478421684	Fana_SNP	Fvb5-1	15675932	+	A	G	TTAAATTGAAGTCACAAGAATATCCATCAAACTCG[A/G]ATTGATCTTTCGTCACAGGCGCACGAACCTGAAAA
AX-184587577	Affx-478421927	Fana_SNP	Fvb5-1	16080878	+	A	G	ATTTTTTTAAGCAAATGAAACTTGCCGCCTAAGAC[A/G]AAGGCCTGTATAGGCGGTTTCTTATGGTTGTGTGT
AX-184587578	Affx-478421959	Fana_SNP	Fvb5-1	16119590	+	T	C	AGCCGCCAGCCTCGACGGAGCCCCTGCTCCCAAAA[C/T]ACTTCACTGTCGCAAATCAATCCCTGATGACCCGA
AX-184587583	Affx-478422444	Fana_SNP	Fvb5-1	16642389	+	T	C	CGGGGATTCTTTGACCGGAGGATTTGGTCATGCTG[C/T]GACACATAACGTCGCAATGTTATATTCAGATCTTA
AX-184587584	Affx-478422503	Fana_SNP	Fvb5-1	16688989	+	A	G	ACTCTCTGAACCTGGAACTTGACTTGTCCCATTCC[A/G]CATTGGCATAAAGTTGTGCACTTTAAATGTTTGAT
AX-184587585	Affx-478422518	Fana_SNP	Fvb5-1	16697510	+	A	G	TTCCCTGGTGATTTGCTGGCCACGATTGATCTGAT[A/G]TAGGCGCTACATGTCTTGATCTTCGTCGGCTAGCT
AX-184587586	Affx-478422534	Fana_SNP	Fvb5-1	16713971	+	A	G	CCAAGCTAGTAAATAAGGTAAAAATTTAAGAGTCG[A/G]GATGTGACACTAAAGCTTTCCGAGCCCCAAATTCT
AX-184587588	Affx-478422773	Fana_SNP	Fvb5-1	16972193	+	A	G	ATAGAGATCAAATTAGGCAAATTGACGAAATCGTC[A/G]CCGGCTTCCTTCAACTGTAGACAATCTGAGACCGT
AX-184587589	Affx-478422777	Fana_SNP	Fvb5-1	16984015	+	T	C	CGAGACACAAATAACTTATGTAAATGTGCCCAAAA[C/T]ATTGGATATTGCATTGTACTTACATGTGGTTTTAT
AX-184587590	Affx-478422840	Fana_SNP	Fvb5-1	17062812	+	T	C	GGAGTTTGCTTGTATGTGTAGTCAGCTGGTTAGTG[C/T]CGTAGCCTCCAATCTCAGCGTTGCCTACCATGATA
AX-184587591	Affx-478423015	Fana_SNP	Fvb5-1	17274624	+	A	G	TCCAAGGATCCGCTGGTGGAAAAGATGGATAAGAG[A/G]TTAGAGAGCTGAAGAAGGGGTAGAATTTAGGTTTC
AX-184587592	Affx-478423237	Fana_SNP	Fvb5-1	17494472	+	T	C	ATGAGAAGTCGGTTGTTCTAGTCTACTTTGTTTTA[C/T]AAATGGCTGGTGACTTTCTTTTGCGATTGTTTTTA
AX-184587595	Affx-478423618	Fana_SNP	Fvb5-1	17872466	+	T	G	AGTGAAGTTTGACCTGTCAATGGTAACATGAAAGA[G/T]GGACAGTGGAGCTGAGCTGAGAGCTTCACCTGTGT
AX-184587600	Affx-478423969	Fana_SNP	Fvb5-1	18228721	+	A	G	TCAACATCCGGCCACATAAGTTACAACGAGCCTCT[A/G]CTTTCTATAGAGGACAATGTGGATCAATCTGAACT
AX-184587601	Affx-478424033	Fana_SNP	Fvb5-1	18296085	+	A	G	AGATACCATTTGAAATTTTTGAAAGTTAAGATATT[A/G]AAGATTAGCTTTTCTATAAGGTGAGACATTATTTC
AX-184587602	Affx-478424145	Fana_SNP	Fvb5-1	18403774	+	A	G	AATAATAGTTCAGTAATTTAATTAGCTTGAGAACT[A/G]CCAATGAAACAAATTAAGTGATTGATCACCCAAAA
AX-184587603	Affx-478424373	Fana_SNP	Fvb5-1	18618714	+	T	C	GGCTAACATAACCGATCATTCCTTTTCCTTGTCCG[C/T]CAATTAATAAAATGATGACGGCTAGCATTAGACGA
AX-184587605	Affx-478424489	Fana_SNP	Fvb5-1	18720432	+	T	G	ACTCAAATCCTCCTTGTAAAATCTCATGTCCTGGA[G/T]CCATAGAGACAGATTGATTGTTTGTATGTTCCTCC
AX-184587608	Affx-478424742	Fana_SNP	Fvb5-1	18955330	+	A	G	TCATTCTCTCTTCCTCTCACATCGCCTCGCCTCCG[A/G]CGGTCCAACCTCTCCAATCTTCATTATTCAATTTC
AX-184587609	Affx-478424756	Fana_SNP	Fvb5-1	18970891	+	A	G	CTGGTCAAAGCTATTATCATTGTCTGAACCTCTTT[A/G]ATCACCGAATGAAGCAGAACTATCCAGCAACAACT
AX-184587612	Affx-478425584	Fana_SNP	Fvb5-1	20234073	+	T	G	GCCTATTCTATGCAAATGAAAGTCAGTTTATCTTG[G/T]CCCCTTTGGTGTTTTGGTTCGATCATAGATTCTTG
AX-184587614	Affx-478425698	Fana_SNP	Fvb5-1	20332440	+	T	C	TAAGATAAGATAAATCGAAATAAAAAATTGAAACC[C/T]TACCTCCATAACCATAACTCACCTGAGGGATGATA
AX-184587616	Affx-478426193	Fana_SNP	Fvb5-1	20746455	+	A	C	GAAAAGATATGCTCGTTCGGGTAAAGTCACTTACG[A/C]TCGGCCATGCACAAAATGGATCTACTCTCGATCAA
AX-184587617	Affx-478426219	Fana_SNP	Fvb5-1	20768748	+	A	C	CGATGATAAGAAGTTACCCCAGGCAAGTTGTTATT[A/C]CTTCCTTTCAAAGCTAGCATGATACTGTGTTGGGT
AX-184587619	Affx-478426448	Fana_SNP	Fvb5-1	20978149	+	A	G	TGCAAGGATCATGAAAGTCTCATTTTTTTTAAAGG[A/G]TCAAAGCCAACAGTTGAAAGATTTTGAATCAATGG
AX-184587620	Affx-478426748	Fana_SNP	Fvb5-1	21296986	+	A	G	CTATCCCATCCTATCCCTATGGAAAGACGAAAGGG[A/G]ATGCAAATGGAACTGCAATCCCCTACATCAAAACC
AX-184587622	Affx-478426946	Fana_SNP	Fvb5-1	21467924	+	A	C	CTCTATTGATTAGTAATACATTGTATGTTGTGTTT[A/C]GCCAAGGGGATTTGATGGATTAGCTTGAATTTAAT
AX-184587623	Affx-478427123	Fana_SNP	Fvb5-1	21639636	+	A	G	GAGTGCAAATACCTTTAGCATTAAGGCTGTGTTTG[A/G]TGCCCTGGATTAGATTTGATTAGAAATCCAATCAT
AX-184587624	Affx-478427592	Fana_SNP	Fvb5-1	22059175	+	A	G	AAAGAAAAATGAAAATACCTGAAAGTAGGAGCGGA[A/G]AAGAGAATCAAAGTGGAAGTGTTGAGCGAGGCGGA
AX-184587630	Affx-478428436	Fana_SNP	Fvb5-1	22915823	+	A	G	CAGTTTTCTTCAAGTTAATTTGGTGGCTTTCCATT[A/G]AGAATCATTTATTTCTCTTAATTTTGTAACGTTTT
AX-184587631	Affx-478428456	Fana_SNP	Fvb5-1	22945038	+	A	G	AAAAGAAATTCCATGAAGATGATGTTGGTTGTGGT[A/G]GTAACAACAAAGGTAGCGGCCGGCCTAACGGTTAC
AX-184587632	Affx-478428475	Fana_SNP	Fvb5-1	22961585	+	T	C	ATCATCATGGGTCCCATGTTTGCCGGCAAGACCAC[C/T]GCTTTTCTCCGGCTCTTATCTCTCCTTCTCTTCCC
AX-184587633	Affx-478428660	Fana_SNP	Fvb5-1	23118585	+	A	G	ATTTTCAGATATCGGTCATGAGCAGAGGAGCTGAG[A/G]AGAAGTTGTCAGCTAAGCGAGACAAAAGCCATGTT
AX-184587635	Affx-478428675	Fana_SNP	Fvb5-1	23130741	+	A	G	GCAAGGGATGGGATGCAAGGGCAGATTGGATTGAC[A/G]AAGCTGCAACATAATCCTCATTATCATCCAAACGT
AX-184587636	Affx-478428716	Fana_SNP	Fvb5-1	23178458	+	A	C	ATGATGTGAGCTTGTTAAATAACTCATTTTGACAA[A/C]CTGCCTTGATATCGTGTGTTCCCTGAGTAAGGCAA
AX-184587637	Affx-478428735	Fana_SNP	Fvb5-1	23199264	+	A	G	TTCATCAACAAGTGGGATCGAGAGTTGATTATCAT[A/G]GTTCCGGAGAAATGATGTATTAACATCAGTCTCTC
AX-184587642	Affx-478429144	Fana_SNP	Fvb5-1	23616742	+	A	C	CTTTGTCTCCTAGGCTAGTGTGTTACTGATGTTTT[A/C]TTTCTCCTGTTTGTTTTGATGATTTTTTTTGCCCT
AX-184587643	Affx-478429349	Fana_SNP	Fvb5-1	23802914	+	T	C	AAACATGCTTATGGTCAGAGGGTGTCAATGAATAC[C/T]AGTCAAAGCAGTGGGCGTGGTAGCGGGTCGAAGAG
AX-184587644	Affx-478429674	Fana_SNP	Fvb5-1	24088577	+	T	C	TCTTATTTTTGGGGATTTTTTTTTTGTTACACTTG[C/T]TTTTGGGGATTTAAGGCCTTTTCTTCTCCGAGAGG
AX-184587645	Affx-478429685	Fana_SNP	Fvb5-1	24100020	+	T	C	GTTGCATATCATTAAGGTTGACTAGTTTAAGAGTA[C/T]GGACTTGTGCTAGAAGTAGAGCCTGGAAGCCATGA
AX-184587649	Affx-478430105	Fana_SNP	Fvb5-1	24499493	+	A	G	ATTTCAACAATGGAACATGGATGAGCCATGTGCTC[A/G]AAACATTGGGTTCGAGACTTTATTATTAGAACATG
AX-184587650	Affx-478430152	Fana_SNP	Fvb5-1	24545651	+	A	G	CAAAGGAGATCTGAATTGCAAATAGGAAGGTCTTC[A/G]ACGCTGCATGAACTAATAGTCTAATACACATAAAC
AX-184587652	Affx-478430210	Fana_SNP	Fvb5-1	24592679	+	T	C	GGTTCTCAAGTCACCAAACTGTCCAAACACATAGG[C/T]TGCCGTACTAGGTTCCACAGGCCTCTTACTGTTAG
AX-184587653	Affx-478430251	Fana_SNP	Fvb5-1	24628072	+	T	G	ATTCATCTTTGAAATTGGTTTATAAATATAGCAAG[G/T]GGAGATTAAACTGGCGGAAAGAGACATGCCGTCTG
AX-184587655	Affx-478430462	Fana_SNP	Fvb5-1	24813311	+	T	C	GTTGCACTGAATACGCTCCCTTACCATATAGAAGA[C/T]TATGCCTTGCTGATATTAAAAATGTCATCAACGAC
AX-184587656	Affx-478430481	Fana_SNP	Fvb5-1	24824552	+	T	C	TTGAACTGGGGGCTGAAAGCCCAGATTGCATCAAC[C/T]GGTGGTTTATTGTTGGGATTTTAGTTTCAGCTCTC
AX-184587659	Affx-478430842	Fana_SNP	Fvb5-1	25132453	+	A	G	TTTCTCCTAGAATAAAGAGCTTTTGCCGATGCCGG[A/G]AATGGAAGGAAGCAAAAACATATTTCAAAATCATG
AX-184587662	Affx-478431234	Fana_SNP	Fvb5-1	25475343	+	A	G	ACAGGCTAAGATCGACTAGACATTCCGTGTAAACA[A/G]AAAGATGACATTACAAAAAGAAAAATACAAGAGAA
AX-184587665	Affx-478431477	Fana_SNP	Fvb5-1	25679568	+	A	G	ATTTTGCAGAGCTCGTTGAAAATGGCGTTTTGGAT[A/G]ATGCGACGCTTGTTGTGACCAGCAGCGAGATGTTC
AX-184587668	Affx-478432016	Fana_SNP	Fvb5-1	26059049	+	A	G	TATGCGCCCACTGACGTTTTGCTGCCAATGTACTT[A/G]ATTGATGATCTATTATTATTTCGTAGTTCGATTGT
AX-184587669	Affx-478432213	Fana_SNP	Fvb5-1	26230484	+	T	C	AAAAACCTATAACCGTTACTCATCTCTATCATCAA[C/T]TGGCCTGATGATTCCTTCTCTATCGGGCACCTTTC
AX-184587670	Affx-478432258	Fana_SNP	Fvb5-1	26278373	+	A	G	TAATGTTTACTTGAATTTTCACAATCACGGAATGC[A/G]AAGAACAGATAATTAAAAAATAAAGAACTGCCAGA
AX-184587672	Affx-478432610	Fana_SNP	Fvb5-1	26645413	+	T	G	CTCATCACACAGAATCCTAGATTTCCCACTCGGAT[G/T]ACCTGCCCCATCTCTGAAACACCCTAACTCCTAAG
AX-184587673	Affx-478432712	Fana_SNP	Fvb5-1	26794329	+	T	G	CACCACATGTGATCGAGTTGGTAAGATCTACATGT[G/T]CAACTCCAACCTAGGTTTTCATTACACACACTGAT
AX-184587674	Affx-478433033	Fana_SNP	Fvb5-1	27110730	+	T	G	CAGCCAAATCCAATGACTCACCATCTCTCTGTCTA[G/T]CTCTATCTCATTATTAGGAGAGCAAAAAAATCTAT
AX-184587675	Affx-478433172	Fana_SNP	Fvb5-1	27236765	+	T	C	TGGCTTGGCTAACATGATATCTCTGACAAATATTT[C/T]ATAACTTGGTACAAAAGTTAACTGATAGAGAGCAT
AX-184587681	Affx-478433715	Fana_SNP	Fvb5-1	27754850	+	T	C	ACCTATCATTTGGGTGAAGTATCAGGAACAGGGGG[C/T]ACCAAACATTAATAATCAGATTAATCAAATTGATG
AX-184587684	Affx-478433946	Fana_SNP	Fvb5-1	27987616	+	T	G	GAGGGATAGGTGATAGAGTTGTTGAGGAGTATAGA[G/T]GGGAGATGTACGTAAGTGGTGGAAGATGGGAAAGT
AX-184587685	Affx-478433952	Fana_SNP	Fvb5-1	27991086	+	T	G	ATCTATAAAATCGCCGTAGAACGAGGGCCATATAG[G/T]GCTAGCACATATTTTTGATCTTCTGCCCCTAGAGA
AX-184587686	Affx-478433974	Fana_SNP	Fvb5-1	28000388	+	A	C	AAAGTTGACATATATGATATGCCTTCAACTAATCA[A/C]TCACCACGGTAAATGCTACTACTAGGGCATAAGAA
AX-184587687	Affx-478433977	Fana_SNP	Fvb5-1	28002212	+	T	G	ATGACCATAAGGAAAATGACTAAAAGTTTCCAGCC[G/T]TGACCACTCAATCACAGGTCCACAGCTATATAAGG
AX-184587691	Affx-478434423	Fana_SNP	Fvb5-1	28363252	+	A	G	GATTCTTATTATAAATGTAATCTTTTGGAAATATA[A/G]CACAATACAAAAGACATCGTTTGGTTGCTAGAGTC
AX-184587692	Affx-478434520	Fana_SNP	Fvb5-1	28457994	+	T	G	TTCTTTCTCTTTCTGGAATATTGCTTACAAGCTTT[G/T]GCAGTGTGAATTCAATTACCTGAGACCGGGGTACC
AX-184587693	Affx-478434542	Fana_SNP	Fvb5-1	28477931	+	A	G	CCTTCCTCTCCACCTCACTCTCACCACCCCTCACC[A/G]CCTCATTTTCAACTCGAAAATCCACGCTCTCTCTC
AX-184587695	Affx-478434771	Fana_SNP	Fvb5-1	28728556	+	T	C	TACATGATTTCATTCAATTTTAACAGTGAGGAGTT[C/T]TGTGCGACTCTTGTTCCCTCAAGTAGTTATGGCTT
AX-184587696	Affx-478434829	Fana_SNP	Fvb5-1	28780296	+	T	C	CTAGGTACGCATAGGAGAGAACCCCCTTATTTTAC[C/T]ATTACAGATAGCAATATGTATAACTTTGAAGTTGC
AX-184587699	Affx-478434978	Fana_SNP	Fvb5-1	28954328	+	A	G	TATGATCTTGGCAGGCAATGATGGAATCATGAAGG[A/G]ATCAAGGTGATCAGTGACCGGAGAACTATGACAAG
AX-184587701	Affx-478435210	Fana_SNP	Fvb5-1	29190621	+	T	C	TACACTTCAGAACATAGGTTGTGATCTCAGTTGCA[C/T]AGCTGTTCAGCTTCCCAACCTTCTCAAACTTGTGG
AX-184587703	Affx-478435622	Fana_SNP	Fvb5-1	29623021	+	A	G	ATGCAACCAACTCTAGATGCCCAAGGCCTTTCTAT[A/G]TGTGGTGCCTAGAACCCTATTGGTGTGATGTTAGT
AX-184587705	Affx-478435899	Fana_SNP	Fvb5-2	158551	+	A	G	AAGTCATTAGACCCATTTACATGAGTTCCCAGCCC[A/G]GCAACATTGGCCTACACGCAGAGAATAAAGGATCC
AX-184587706	Affx-478435921	Fana_SNP	Fvb5-2	179699	+	T	C	CTTTGATCAGTGTCATCAAGTTTAACTTTAATCCC[C/T]GCAGTGTGCAGTGCATCCTTTACAGATGATGCAGC
AX-184587707	Affx-478435950	Fana_SNP	Fvb5-2	210706	+	T	C	TGTTTTGATGTAGGTATTGAGTCCGTTTGTTTTTG[C/T]AGGCCAAGGGAATGCAGGATCCAGAAATTCAGAAT
AX-184587708	Affx-478435955	Fana_SNP	Fvb5-2	214510	+	A	G	TCTTGAGGTTATAAACATTCAAATTAACAACTTGA[A/G]CACAGCAGAACTAACGTTTCTCAAATTCAACAAAT
AX-184587711	Affx-478436791	Fana_SNP	Fvb5-2	880181	+	A	G	TGAAAATGGCAAGCTTGTAACTGGGCTGCTGCTTC[A/G]GTCCTCAATCTATGCCTCGGTGACAACAATGTAGA
AX-184587712	Affx-478436804	Fana_SNP	Fvb5-2	891873	+	A	G	GTATTCATATTTGATGTTTTAGAGACCCTCCCTTC[A/G]GGAGATATTGCTGCTCTAATCTACTTGTGGAACCC
AX-184587718	Affx-478437592	Fana_SNP	Fvb5-2	1589873	+	T	C	AATGTGGACAGTTCAACACTGTGATACTTATAGCG[C/T]TTCGTTAATGATAGAAACGACAATTGTGTTATAGT
AX-184587721	Affx-478437846	Fana_SNP	Fvb5-2	1851399	+	A	G	CCTGCTATTTCGCTGAATATATATAAGGCCCCACC[A/G]ATCTACTTTAGATGCTTACTAATCAATATTTGAAG
AX-184587723	Affx-478437979	Fana_SNP	Fvb5-2	2033532	+	A	G	TGATTAATATGAAGTTTCTAAGCAGATGAATCCAC[A/G]TATATCTCCCAAAATTGGTGACTATATAAAATAAG
AX-184587724	Affx-478438021	Fana_SNP	Fvb5-2	2090074	+	A	G	GCGGCGCATGGACAATGACAATCATCCATCTTCTG[A/G]AAACAGATCAGAAAGCTCAACACCCCTCGGATCAA
AX-184587725	Affx-478438137	Fana_SNP	Fvb5-2	2223390	+	A	G	CTTGAGACTAGGACATTTGCTGCTGAAGCAGCATG[A/G]ATGTAGACAAACTCAAGGCTCTTTCCCGCAGGTAA
AX-184587729	Affx-478439071	Fana_SNP	Fvb5-2	3236898	+	T	C	TCCATTTTTGTGGTTCTTTTTTTGTTTTTGCTGTT[C/T]GTGTGTCGGTAATTTCTTTTCAAATGTGTAATGTT
AX-184587730	Affx-478439116	Fana_SNP	Fvb5-2	3282636	+	A	G	TGTTGGGAAAATCAATGATCTTGGCTTTGCTGACT[A/G]AAGTTTCTTCCTTTTCTTTCTGTACAGCCGAGAGA
AX-184587733	Affx-478439830	Fana_SNP	Fvb5-2	4038253	+	T	C	AAATAGTGACTAGACACATAAAAGGTGGCACTGGA[C/T]GAACGTAACCAAATCGCCACATATCAAGGAAGGGT
AX-184587734	Affx-478439840	Fana_SNP	Fvb5-2	4046155	+	A	G	TATGCAACTGCCTCTTCAACATTGGCAGAAGTATG[A/G]CCGGATAATGCGTCATGAAGATTCCTAATAAAATA
AX-184587736	Affx-478440217	Fana_SNP	Fvb5-2	4403647	+	T	C	CCAAAGGTATGCAATACCTCAATACCGTAGCCAAG[C/T]CAAATACATGATACTGGTACTGTTGAGCAGATCCG
AX-184587737	Affx-478440479	Fana_SNP	Fvb5-2	4670490	+	T	C	CACAAGATTCTCACATATGCACTTGTCGATAACAG[C/T]GGGATAGCTTCAACTGTCAAACCCGGCACAAAGCC
AX-184587740	Affx-478440638	Fana_SNP	Fvb5-2	4825551	+	A	G	GAAGCTGTTTGGTTGGACTCAAGTCCAGGACACTG[A/G]ATAATGGTTGGGCTGTAATACATTCACAGTGTTGA
AX-184587742	Affx-478441052	Fana_SNP	Fvb5-2	5227231	+	A	C	TCAACAATCTATGGCGGTCCAAAATCAATTTATCT[A/C]GATGGTTGTCCCAAACATTGAAAATGGTGATGTAG
AX-184587743	Affx-478441326	Fana_SNP	Fvb5-2	5495295	+	A	G	GTTTGGAGCCAAGGCAAAGGCTCAAACATCATGAC[A/G]GATAGTTTGCCAAAACATGGCTGATTTAATAAACA
AX-184587746	Affx-478441426	Fana_SNP	Fvb5-2	5595673	+	A	C	TACCTTTACCTACTTTGCTTGCCGGAGCACCGTAC[A/C]GGATGTCGCTTGATTACCAGGGAATGGTGAGGAAA
AX-184587747	Affx-478441589	Fana_SNP	Fvb5-2	5759411	+	T	C	AAAAGGGCTTCCCATGCATGAAAGGGCTTTAGAGT[C/T]TGTCAATAATTCAGGCAAGACTTTCAAGGGCGGTA
AX-184587748	Affx-478441639	Fana_SNP	Fvb5-2	5806284	+	A	G	ATGATGGGACACTGAGACCCCAGAGCTGTCGAGCA[A/G]ATGAGATCTTGCATGTCTCTTCGGATGATCTGATT
AX-184587751	Affx-478441788	Fana_SNP	Fvb5-2	6228044	+	T	G	ATCCTAGATACCAGATGAATAGCACAGACTTGCAA[G/T]AGTTATCAATTTCAGATAAAATACAAATTAGTGAA
AX-184587754	Affx-478442307	Fana_SNP	Fvb5-2	6797541	+	T	C	TCGGACAGTTTCATAGTAGTTCACTAAAAAAACGC[C/T]TAGTTTATTCGGCTTTTTCTGGCCTTACTTTTCTT
AX-184587758	Affx-478442435	Fana_SNP	Fvb5-2	6945314	+	T	C	GAATTATAATAATAATGCCCAGAGAACCTAAAAGC[C/T]CAAAACTGACCACGACCTCGCTTTCATTTTTTCCA
AX-184587760	Affx-478442523	Fana_SNP	Fvb5-2	7038072	+	T	C	TTTTACTCGTTAAGTCTGCTGCACTCTTACTTGCC[C/T]ACTTCTGCTACTGCCTCGCCATAGTCCAGCTGTGC
AX-184587762	Affx-478442704	Fana_SNP	Fvb5-2	7205029	+	T	C	CATTTTACACAAACACCACCCTAATCAAGTCAAAA[C/T]GAACCTCTCCGATCGGGTTTCCGATCCCGGTCACG
AX-184587765	Affx-478442874	Fana_SNP	Fvb5-2	7362792	+	T	G	GCTATATAAGAAAACACAATCAATATTGTAGTTGC[G/T]ATATGATGAGCCATAGATGCCCAAAAGTCAGAACG
AX-184587766	Affx-478442984	Fana_SNP	Fvb5-2	7459049	+	A	C	GTCTAGCCAGGCTAGACCTCAGTTCATACTCTTTC[A/C]AGTGGAGCTTTTGTTTTTACCGCTGATGAAGCGTT
AX-184587767	Affx-478443000	Fana_SNP	Fvb5-2	7473957	+	T	C	AACACCGACGACGTCGCCCTTATCATCCACAGCTT[C/T]ATTCTAGACCGAGAAGACGACGTCGTTTGCAGCAG
AX-184587770	Affx-478443289	Fana_SNP	Fvb5-2	7704545	+	A	G	CATAATTTAAACCAAGATCATCTATGTAGCAACTA[A/G]AAACGCGAATGATCGAATTTTGAGATGCGCTATAA
AX-184587773	Affx-478443397	Fana_SNP	Fvb5-2	7800737	+	T	C	TGTGATGTATCGACTCGACAGTTGCGCAGCCATAA[C/T]CAAGGCTCTATCCAAAATTCGAACACCATGATGCC
AX-184587782	Affx-478444509	Fana_SNP	Fvb5-2	8903731	+	A	G	TTCACTCTAATTTCCTCTTCTGTGGATTCAATATC[A/G]TCACAATCTGGAGTAAAGCTGAAACACAGACGGAG
AX-184587784	Affx-478444825	Fana_SNP	Fvb5-2	9224052	+	T	C	CCTGTAAAAGAAAATGAAAACAAAAATATATTAAG[C/T]CCCTTTAAAGCTTAATAAGACACTAGCACAGACTA
AX-184587785	Affx-478444878	Fana_SNP	Fvb5-2	9273187	+	A	C	GACTTCAACTTCACGACCACCACCTGCATCGATGG[A/C]ACCAACAAATTTCACTATCAATACAATCTCAGCCT
AX-184587787	Affx-478444961	Fana_SNP	Fvb5-2	9359547	+	T	C	CAGTGCTCTCAGGCTAACTGCCATTAATTTGAAAA[C/T]AATTGTAGACAAGGAAAAAGGATAGCTGTTGTTAA
AX-184587789	Affx-478445030	Fana_SNP	Fvb5-2	9465549	+	A	G	AAGAGTAAGAGAGCTCGTACCCCTAGCCTATACGA[A/G]CCGAACGTGAAGATCTTAGCATTTGCTTGATGCAC
AX-184587791	Affx-478445302	Fana_SNP	Fvb5-2	9763853	+	T	G	TACCTGCCTGATTGATCTTTTAGGTAGAGCTGGGC[G/T]CCTGGAAGAAGCTCAGAATTTAATGAAAACGATGC
AX-184587794	Affx-478445981	Fana_SNP	Fvb5-2	10488326	+	T	G	CAGTGAAGGTCCTAAAGGGGACGAAGAAGCACTGC[G/T]GCGTAATACCTGGAAAAACAATGAAAATGCTACTG
AX-184587795	Affx-478446075	Fana_SNP	Fvb5-2	10588400	+	A	G	GAAAATTCTCAACTTTTTGTGTTCTGTTTGAGGTT[A/G]CTATGTGAATCAGTGGCGGTGTTGTGTACTGCCAC
AX-184587796	Affx-478446123	Fana_SNP	Fvb5-2	10638320	+	A	C	CTCCCTCAGGTCTTCATCGTTTCGTCCTCCATTTT[A/C]ATCGCCCCTTTCTCTCCGTCAAAACCTCTCTCTAT
AX-184587797	Affx-478446133	Fana_SNP	Fvb5-2	10650187	+	A	C	TGAGACTTGGCAAGGCTTTTGTTTTAGGAAGAACA[A/C]AAGGAAAGCTCACACTAGAAAGGCCAATTCCATCA
AX-184587799	Affx-478446355	Fana_SNP	Fvb5-2	10871307	+	A	G	TAAAAATATTAAAAAAAATGCAACTCCACGTGGCA[A/G]AAGTTTAATGTTGTCACAAACAGGTGATCCCGTAC
AX-184587800	Affx-478446438	Fana_SNP	Fvb5-2	10945604	+	T	C	TTTAGGAAAGGTTTCTTTGTCTTTTTGAGATTGCT[C/T]TTGTCGTCTCTTCCTTTGGATACATCACTCTCAGT
AX-184587801	Affx-478446557	Fana_SNP	Fvb5-2	11083317	+	A	G	ACAAAGAGCAACGCAAACAAGGGGTTCAGAAACTG[A/G]GAGACCCAATTTTGAATTGCGAAGCTGTTTGTCCT
AX-184587803	Affx-478446853	Fana_SNP	Fvb5-2	11379208	+	A	G	TTTTGCAACTAATGTGTGGCACTGAAGGCTTTCAT[A/G]TTACCCAACAGACAGACAATCCTCTTTCTTTTATT
AX-184587805	Affx-478446924	Fana_SNP	Fvb5-2	11452061	+	A	C	TTAAAGAAAAGGGGTGTGTTACAAGATACTTACCA[A/C]GATACGTATGGTTATAGACACTGCATATATCTGAA
AX-184587807	Affx-478447036	Fana_SNP	Fvb5-2	11564945	+	A	G	AAGAAGCAAGAGTACCTTTGCCTCCGCACAAAAGA[A/G]TTCCAAAGATGCATCAGCTGCTTTTCATCTTTGGT
AX-184587812	Affx-478447533	Fana_SNP	Fvb5-2	12097754	+	A	G	CCCAAGGATTAAGTGTAGGATGCAATTCAGTTGAA[A/G]TTTACTCATCAAGATGATGTTTTGGTGTAAATGAC
AX-184587818	Affx-478448366	Fana_SNP	Fvb5-2	12989656	+	T	C	TGATAGAACAAACAAGCATAAACTTAATGTATATG[C/T]CTTCAACATATGCATATGGATTCATAGCATCATAC
AX-184587822	Affx-478448785	Fana_SNP	Fvb5-2	13449263	+	T	C	TACGCAAGAGGAATTTTACCCGCAAATAAAGAAAC[C/T]ATGTTATCTTCAATGATGATTGAGTTAGCTGTTAT
AX-184587823	Affx-478448891	Fana_SNP	Fvb5-2	13571359	+	A	G	TAAGACTACAAAACAAATGACAGACAGTTGCCCTC[A/G]TTACAAACTGGCTTAAATTAATAGTCAGTACAAAT
AX-184587824	Affx-478448947	Fana_SNP	Fvb5-2	13622232	+	T	C	AACATGGCTTCTTGCATCGATGTCACAGGAGATTT[C/T]CAAGAGTTTCTCTCACTGCAAGGATGCCAGAGCAG
AX-184587825	Affx-478449169	Fana_SNP	Fvb5-2	13910941	+	A	C	TTCCAAATTCCAATGGCTTCTTTCTCTGAATAATC[A/C]TCAGCATTTGTTTTTCTTCTCTAGCTAGATCTGAT
AX-184587827	Affx-478449368	Fana_SNP	Fvb5-2	14129936	+	A	G	AGTGATGAGCTGCTATTTGATCAGATATCGGTGCC[A/G]GATTGTTTTGATTTTTATGAAGATGGACTTGATAG
AX-184587829	Affx-478449515	Fana_SNP	Fvb5-2	14337013	+	T	C	TTAGTTTCTTTCCCATTGTGTGCACGTTGTCGGCA[C/T]CGTCGCTGCATTTCAATCCAAGTGAGGATGATGTA
AX-184587830	Affx-478449609	Fana_SNP	Fvb5-2	14458402	+	T	C	GCACCGTCTGTTTGTTCAAGGGGATGACCTCTTAC[C/T]GGAAGCAGCTGATCTAATGGCAATCAGGGAGCAGC
AX-184587831	Affx-478449646	Fana_SNP	Fvb5-2	14500401	+	A	G	TTGGGAAGCGATCTTATTTGCTTGAAGATTTCTGC[A/G]TTGGCGTAGCGGAGGTTGGTTTTTGGATCGTAGTA
AX-184587833	Affx-478449999	Fana_SNP	Fvb5-2	14906284	+	T	C	GATTAATCAAACTAGTGTAATTTCAAGGACTCAAA[C/T]ATACAGAATAGATTAATTTGGAAAACCCACTAAAT
AX-184587834	Affx-478450027	Fana_SNP	Fvb5-2	14931546	+	T	C	GAGAGACTCTCCACCCTGTCTAAATCTGTTGAAAA[C/T]ATACTCGTTTCAGAACTTAAGAGTAACTGAATCCG
AX-184587836	Affx-478450280	Fana_SNP	Fvb5-2	15193253	+	A	G	GGAGGAAATCAAAGATTTCCAAATCCAAAGAAACA[A/G]ACACAAATGACCATTATGTTGTGTGGATGTTATAG
AX-184587840	Affx-478451093	Fana_SNP	Fvb5-2	16107004	+	T	G	GGTCTATGGTTTGGAGGCGTCAAATCTGAGGAGGT[G/T]GGTGTTGCTTTACCAAAAGCGAGTCGTAGCAGTGA
AX-184587842	Affx-478451395	Fana_SNP	Fvb5-2	16399357	+	T	C	GAACGGAGCTATATTTTCAGACAGGCCACCCGCTT[C/T]GGCTACTGACAAGATCATAACTAGTAACCAACATA
AX-184587851	Affx-478452970	Fana_SNP	Fvb5-2	17917712	+	T	C	GATTTGAAGCGTGTCCCAAATCTTCAGATGGTTTA[C/T]GGAGAATCTACTCCAAATGGTTGCTGGTCAGGTCA
AX-184587853	Affx-478453319	Fana_SNP	Fvb5-2	18229175	+	A	G	TGTGAAAAAGGACCGCTTGTAAGCTTATTATTGGG[A/G]CGTAGGACCACTGTACTATGACATGTGGTGTTACA
AX-184587854	Affx-478453392	Fana_SNP	Fvb5-2	18295222	+	A	G	ATATGTTGTAATTACAAGATCTGGACTAGTGCCTC[A/G]TTTGGTTCACGGATTGGAAAGGTTGGAAAGAGAAA
AX-184587855	Affx-478453398	Fana_SNP	Fvb5-2	18297617	+	T	C	CCCTATACTTTAGACATAAAAACAGTCATGTCCCT[C/T]GATTTGTAAATTAAACTGGTATACCTCCATACTCT
AX-184587856	Affx-478453680	Fana_SNP	Fvb5-2	18596273	+	T	C	TGTTGGGACTGAATACTCTCCATAATATTCTCCTC[C/T]GCCGCGTCAAGGTGTTGTTCCTTAAATGCATCTGC
AX-184587857	Affx-478673547	Fana_SNP	Fvb5-2	18706635	+	T	G	TCCTTCCCTCTGTACCAGTGATCATTACGAACTTT[G/T]TATATGTTTAAATTTTATAAATGTTGGGTTAACAA
AX-184587859	Affx-478453918	Fana_SNP	Fvb5-2	18805987	+	T	G	TTATGCATCTAAATTGATTTCATACGCAAACAATT[G/T]AAGTGGCAGAATTTTATAAATGACCAGACAAAACG
AX-184587860	Affx-478454130	Fana_SNP	Fvb5-2	19021041	+	T	C	CTACTGTGCAACTTAACCACTTTGGAGTTAGCATT[C/T]CCATACCTGAAGAAAAATAGAAGCAAAAGGCTGAT
AX-184587863	Affx-478454350	Fana_SNP	Fvb5-2	19207047	+	A	G	TCTGACTGGAGTATTAGTGGGGAAGTACTGTGACC[A/G]CGGAGCAATTAGCAATGTGTTTGATTTGATCATGC
AX-184587864	Affx-478454362	Fana_SNP	Fvb5-2	19215277	+	A	G	AAGCTTACCTATTCAAAAGAATTTGGTAGCATTTG[A/G]AGACCCGGAAGGTGGTGAACCACTCAAAAGAATTG
AX-184587866	Affx-478454561	Fana_SNP	Fvb5-2	19361525	+	A	G	GTGTGCATCTCATCGATAAACAGGATAACTTGACC[A/G]TCACTTTGCTTTATTTCCTCCATTATCATCTTCAA
AX-184587868	Affx-478454857	Fana_SNP	Fvb5-2	19671298	+	A	C	TCATATATACTGATTTCTCCATAATTTGCAACAGG[A/C]TTGTGTGAAGAGGATCCAAGGTGATGAAAGCGGCC
AX-184587870	Affx-478454978	Fana_SNP	Fvb5-2	19797654	+	A	G	GTCGTCATGATTTTATATCAATAGATTCGTCTTTC[A/G]TTGCCTTAAAGAAAAAGAATTAGCTAGGGTCCAAT
AX-184587872	Affx-478455204	Fana_SNP	Fvb5-2	19998296	+	A	G	AAAACCTTGGTGAATTTTGCTCTTGTTGTGTTGGT[A/G]GCGGCCTTCATCAGTCCTCACTTTAATATGCTTCA
AX-184587873	Affx-478455794	Fana_SNP	Fvb5-2	20628337	+	T	C	AAAGCAAAACTCTTGTCAAATTATTCTTTCTTATC[C/T]ACCAAACCAATCATATATTGGGAATCAGAGCCAAG
AX-184587875	Affx-478455918	Fana_SNP	Fvb5-2	20731213	+	A	G	TTACACTGCCAATGCACTCATGTTAACATATGCAG[A/G]GCCTATTTGGCCAGTTGGAAACAAAAGCGAGTGGG
AX-184587876	Affx-478455962	Fana_SNP	Fvb5-2	20765179	+	A	G	CCATGTCCAGCTCCAATGCAATCAACGGTATCGCA[A/G]CCAATCCCGGTCGTCACGCCGACGAGATCTAAGCG
AX-184587877	Affx-478455976	Fana_SNP	Fvb5-2	20771834	+	A	G	GAACTGAAACACCGAAAATTGAAACCCTAAGTTTT[A/G]GAGTGAATTTGATTTTCGATTAGAAAATTAGAGAG
AX-184587878	Affx-478456377	Fana_SNP	Fvb5-2	21110274	+	T	G	CATCCTTTAGCTGCAAACGAGCGAGCTCAATGGCT[G/T]GCTGCCGCTCCTTGGCTGTTTTACATGCAGCGAGG
AX-184587879	Affx-478456678	Fana_SNP	Fvb5-2	21371573	+	A	C	CCTTTTCTTCTCTGACTGAAACACACAGATCAAAA[A/C]CTGGGGTTTGCTTTCTACAAGGAACCCTAAATTAT
AX-184587880	Affx-478456802	Fana_SNP	Fvb5-2	21497770	+	A	G	AAAAATTACAATAATACAAACATAAATATCTTTAC[A/G]GTGTAACATAATAACATAACATATATCTATTGGTT
AX-184587881	Affx-478456912	Fana_SNP	Fvb5-2	21593046	+	T	C	AGCCGGTGAAGGTGATTGTTGCAGATCTGGTGTGT[C/T]GATGGGTTTGACTTGTTCCACGGAGAAGTTCAACT
AX-184587883	Affx-478457245	Fana_SNP	Fvb5-2	21951752	+	T	C	CTGACTTGGCTGTTTACAAAATCTACCAAGGAGTC[C/T]ACTACTTGTGTAGCTGTTGATGACCTATTGTTACG
AX-184587884	Affx-478457279	Fana_SNP	Fvb5-2	21975598	+	A	G	ATATATATATGCAGTCATGCATGAACTATCATGAT[A/G]GTGATATATCTCATCAGATGCCCACCACCCACAAT
AX-184587886	Affx-478457323	Fana_SNP	Fvb5-2	22014827	+	T	G	GCTTCGGCCTGGGGGTGGTTTATTTAAAAGGTTTC[G/T]GGGTCGCGTGACCAACTTTTTGGCTTAAAGTCTGG
AX-184587889	Affx-478457785	Fana_SNP	Fvb5-2	22456715	+	A	G	AACATAATCAAAATTCTACTATATCTGTTGCAGCA[A/G]GGATACCCAATTAAGTTAAGTTTGAACTCATCTAA
AX-184587898	Affx-478458438	Fana_SNP	Fvb5-2	23090453	+	A	G	CTTTGTTTGTCTGGGTCTGGTTTTTGTGTGATTCT[A/G]TGTATGAGTTTTTGGGAAGAAATGAGCTTGACTCT
AX-184587900	Affx-478458552	Fana_SNP	Fvb5-2	23209016	+	A	C	TAGTCTGATTCAACAACTCATCTACAAGCCCTCGT[A/C]TGGGAATTCATAGCCACCTTTATACTGATGTTCAC
AX-184587901	Affx-478458735	Fana_SNP	Fvb5-2	23376589	+	A	G	GTGCAAGAGTTCTTCTTGTTAGCCTTTGAAGACTC[A/G]CAACCCTTAGTGACACCATGATTCAAATGTTTACC
AX-184587903	Affx-478458743	Fana_SNP	Fvb5-2	23382160	+	A	G	TTCTTTCATTTACTCATATATTGATCTAAGATTTC[A/G]TAAACGATCTTAAATGTAGCACATATTTATTTGGT
AX-184587904	Affx-478459033	Fana_SNP	Fvb5-2	23621861	+	T	C	GAAACTAAAATTAACCACTCAAATTTCTTTATATG[C/T]GATCATAATCGTGTCCCGCGTATATAAAAGGCGAG
AX-184587907	Affx-478459876	Fana_SNP	Fvb5-2	24459841	+	A	G	GGCGGTGCTGATAGCATTTTGATCAATGCCGGAAC[A/G]GATTGCACGGAAGAGTTTGAAGCTATCCATTCCGA
AX-184587909	Affx-478460061	Fana_SNP	Fvb5-2	24679360	+	T	C	TTGTCTGTTGATCCATCCATGGAACTCATCAGTGA[C/T]ACTTCCTTTGCTCTATTGAAGCTGAAGTTGGCGTT
AX-184587910	Affx-478460081	Fana_SNP	Fvb5-2	24696118	+	A	C	GGTATGTTTTATGCTTTCGTTTTTTTTCTAGGGTT[A/C]TGAGGCTTGCTGACTGCTGCCGTATGGTTTTGATT
AX-184587913	Affx-478460685	Fana_SNP	Fvb5-3	524236	+	T	C	GACGCTGCCATTTCCGCTATCAATTCCGACTTCAA[C/T]CAGTACAGGTTTGATTATTTTGTATTCAGACTTCT
AX-184587914	Affx-478460871	Fana_SNP	Fvb5-3	712115	+	T	C	ACTTAAGCCGACGATGTTTATTAGCTGCAACCTTA[C/T]TCTTTGCATTAGTGGCCTCCAATTTAGCTCGAACG
AX-184587917	Affx-478461263	Fana_SNP	Fvb5-3	1113233	+	T	C	CATTTTCCCTTTTATTACATGTCGCGACTGATTTT[C/T]TGTTTCCGGTTATAAACCCCGCTTTCATATACTAC
AX-184587922	Affx-478461462	Fana_SNP	Fvb5-3	1306088	+	A	G	CCATCTCGTCGCCCACGGTGATGGGAGTTGGTGTA[A/G]GATTTGTAGGTTTGGGACACTGATTGGTGATGGGT
AX-184587926	Affx-478462168	Fana_SNP	Fvb5-3	2096919	+	A	C	AAAACATTTACCTGGTGCAACATATCCGTATGTGC[A/C]TGCAAGTGCAGTCCAATTCGCTGAGTCCGGGTTTA
AX-184587927	Affx-478462250	Fana_SNP	Fvb5-3	2157215	+	T	G	ACCGTATTCTCGGCTTAGCCAAGTATTTTGGCTAT[G/T]TACTAACAGGTCATAAGTCTACCTAATCTCCAACC
AX-184587928	Affx-478462305	Fana_SNP	Fvb5-3	2203075	+	T	G	ACCAAAGATTTCATGTTCCCTAACTCTTTGGGAAT[G/T]GTGCCAGAGAGATTATTCGTATGAAGATAAAGAGT
AX-184587930	Affx-478462578	Fana_SNP	Fvb5-3	2473397	+	A	G	TACAATGCTTTAACCATATCTTGCATATTGTTCTC[A/G]TCCATAGAAACCAGCATCAAATCTCTCTTGCATGG
AX-184587931	Affx-478462610	Fana_SNP	Fvb5-3	2509791	+	T	C	GTTTCATTAAGTAGATACTAAAAATCGAATTATTC[C/T]AAATAAAACTAAAAGTAATAATCGAAAAATTCTAA
AX-184587932	Affx-478462619	Fana_SNP	Fvb5-3	2519347	+	T	C	GTCATACCATATGGTATGATAGACAAACCCATCCT[C/T]ACAGATGATCTGATTTTCTAAATGTTCACCTGTAG
AX-184587934	Affx-478463342	Fana_SNP	Fvb5-3	3224406	+	A	G	CTGTAACCCGCTTATCTTTCTTTCTCCTCTGACTC[A/G]AAAACTTGTTTTCATATTTAGACGGCCAATATAAT
AX-184587936	Affx-478463476	Fana_SNP	Fvb5-3	3357429	+	T	C	CGTATTCTCAACATGACAAATATTCAAACGATATC[C/T]CATGCCATGATGCTCGAGAACCCTGCAGCAGCAAG
AX-184587937	Affx-478463548	Fana_SNP	Fvb5-3	3419438	+	A	G	CACACCTTCTTGAACCAGAGAAGCTTCACGATGCC[A/G]AAGAAGCAAACTTTACTCTGTTTTGTCAAAACCCA
AX-184587940	Affx-478463948	Fana_SNP	Fvb5-3	3858632	+	A	G	GGACGTGGGTGGAATAGCCCTGGGAGAAGTTTTTC[A/G]GATTGTGACAGTTCTTCCTCATCCTCTTCCTCACC
AX-184587941	Affx-478464170	Fana_SNP	Fvb5-3	4128577	+	A	G	TCCAGCGTCCATCGTCGTCGGCGTCCAGATCGAGC[A/G]TTCAAATCGAGTCGTTGGCATCCAAGCGACATCGG
AX-184587943	Affx-478464323	Fana_SNP	Fvb5-3	4286340	+	A	G	TTGAACCTATGACCAACCAAATCTAGAAGACCTGA[A/G]AATACTAGTTATAGCAGATAGAGTAACCATAACCA
AX-184587945	Affx-478464678	Fana_SNP	Fvb5-3	4687812	+	A	G	ATTTGACACCAAATTTGAAATGGACGGTCAGACTC[A/G]GCTGCCACATCCAACGGTTAGAAAAAAAATTACGG
AX-184587946	Affx-478464760	Fana_SNP	Fvb5-3	4780193	+	A	G	GTATGGGTGCAAACCATAACTCTAACCCTATATAT[A/G]CTCGCTCCTAGTACTAGTAGAAACCCTTTCGTTGC
AX-184587948	Affx-478465453	Fana_SNP	Fvb5-3	5429510	+	A	C	ACACAAATTACTTCCATCGTAAGGCCTCCAATCGT[A/C]GGGCTAAAAATCGGCTAAGGGGGTTGTTTGATGTT
AX-184587955	Affx-478466358	Fana_SNP	Fvb5-3	6249146	+	T	C	ACATGGTGAAGTCGCTGGCGCACCAACTGAGACCG[C/T]TTGTTTCACAGAGTTACCAACTTGCCTCTAGTTCT
AX-184587956	Affx-478466383	Fana_SNP	Fvb5-3	6264871	+	A	G	ATTAGCAGTCATCACAAGTAAGCTTCTTTTTTCCT[A/G]CTTTTAAGACAGAAATCATGTATCCAGAAGACTAC
AX-184587957	Affx-478466413	Fana_SNP	Fvb5-3	6283670	+	A	G	TCTCCTATCATTTTGCGGAAGAGTTTATTGATAAA[A/G]AATCCATCAACTACCAACATTTCTACAAACTTTTC
AX-184587958	Affx-478466450	Fana_SNP	Fvb5-3	6307642	+	T	C	ATGGTACATTACACATACTGACATGGTACATTGCA[C/T]ATACCTCGAGCGGATGTAGCTCGCATGGATGTATC
AX-184587959	Affx-478466538	Fana_SNP	Fvb5-3	6368341	+	T	G	CGATCACCTAATAAACACTTTCCCCACGCTTCTAT[G/T]AATCCAGAGGAACAAGCTGCACATGTATTAGTTGT
AX-184587961	Affx-478466844	Fana_SNP	Fvb5-3	6619091	+	T	C	TTCAAAGTAATGAAACGATCCAAAACTGTGTATCA[C/T]TTTTCACACGCATGCACTAGACCATCGAATTACTG
AX-184587962	Affx-478466945	Fana_SNP	Fvb5-3	6711703	+	T	C	TAAAAATAATAAATATATAATTTTATTTGCCGTGT[C/T]CAAATCGTGTCGAATATTCAGTTTTTTAAGTTTTG
AX-184587966	Affx-478467099	Fana_SNP	Fvb5-3	6838539	+	T	C	AAATCGAAATGGGAATCACTGTTAAACTCATATTC[C/T]CGCCTCAATAAAAGGTTCTTCATGAATCAACTAAT
AX-184587968	Affx-478467310	Fana_SNP	Fvb5-3	6995115	+	T	C	GTTGAAGGCTGGCTACCGTACTTTCGAAATACTTT[C/T]GACGATTTTTTGAATGACGGTTTGATCGAGTATCT
AX-184587969	Affx-478467417	Fana_SNP	Fvb5-3	7075923	+	T	C	CAAGTAACCGCCTCTCCGGCGAAATCTCCGGCGAG[C/T]TCCCTCCGAGTCTTATTTACCTCGATCTCTCTTCC
AX-184587973	Affx-478468016	Fana_SNP	Fvb5-3	7657249	+	T	C	TACAGGTTGAGCTCGCTTGTACTCAGCCAACAAAT[C/T]CATTGCCCATCCCACCGTCTCCCTGGGATCCACTC
AX-184587974	Affx-478468035	Fana_SNP	Fvb5-3	7672088	+	T	C	GTTCCTTCTATATATAATACACTTTCGTTGGGTTT[C/T]GATTAATGCAAGATAAAATTAACGACGAAATAAAT
AX-184587976	Affx-478468554	Fana_SNP	Fvb5-3	8158487	+	T	C	CAATTTTTGTAGGACGTTAGCTTTCAACCTACTTG[C/T]TATTTTGAATGAATTTGCGATGGCTCTATCCTGCA
AX-184587977	Affx-478468556	Fana_SNP	Fvb5-3	8160414	+	T	C	TGTGTACTTGTGCTTACCCCAAAGAACGCTTCCAT[C/T]GAGTGAACATATGGCCACCATACCACAAGAAACGT
AX-184587978	Affx-478468565	Fana_SNP	Fvb5-3	8164250	+	A	C	TAAACAACAATAAAGTAAAACACAGCAGGAAAGAA[A/C]ACCAAGGCATCGGACGATAACACTGTCCACCTCAT
AX-184587979	Affx-478468684	Fana_SNP	Fvb5-3	8249537	+	A	G	TCCACTCCTAGGCGGTAGTCCGCCACCTGGGGTTG[A/G]AGATCTTTAACATAAATAACTTGAATGAATAACTA
AX-184587981	Affx-478469073	Fana_SNP	Fvb5-3	8632394	+	T	G	TCCCCTTTCACAAGTAAATCGATTTGCGCTTAGTT[G/T]CGGTCGGTGAATTTGCACAGTAAACCCTTGTCGTC
AX-184587984	Affx-478469706	Fana_SNP	Fvb5-3	9201286	+	T	C	ACATCACCACATTGATGGTTGGAAAGAAAACAAAA[C/T]AAAGGGAAAATGGCATACTTTCATACTGTTTGTAG
AX-184587986	Affx-478470331	Fana_SNP	Fvb5-3	9781945	+	A	G	GAGATGGAGCAGAGGTCAAATCTTGACGATCACTC[A/G]AGCCACTCCTCATCTGGGATTGTTGTTGAGAACCC
AX-184587989	Affx-478470684	Fana_SNP	Fvb5-3	10047455	+	T	C	TGACGTGGAGAGCGCTCAAGGTGTGTACTTAACTC[C/T]ATCATTTGCTTGGCTTGATCATTTTTGTTCAAGTA
AX-184587991	Affx-478470819	Fana_SNP	Fvb5-3	10119828	+	T	C	AAGTATAAGGAAAAGAAAGAACTAACTAGATTTTC[C/T]GATTGAGGCATGCAAAAGTGCATTTGACTAAAGAC
AX-184587992	Affx-478471154	Fana_SNP	Fvb5-3	10424381	+	A	G	AACCCCTTGCAGGTGTGGTTCATGAAGCATATAAA[A/G]TGTTATATTGTAAATTAAGGCTTTCAAGTTTTTCT
AX-184587993	Affx-478471227	Fana_SNP	Fvb5-3	10484741	+	A	G	ATGAATTGGCGTTGTGATATCTGTGAGCTCCACGA[A/G]TCACAATACTGGAACAAAATTTCTCGAATTAGATT
AX-184587994	Affx-478471363	Fana_SNP	Fvb5-3	10615705	+	T	C	CATAAAAATGATCAACATATTTTAATAATTTATGC[C/T]CTCCCCAGCACAAACTTCGGATACCTCAATATGGA
AX-184587995	Affx-478471454	Fana_SNP	Fvb5-3	10692164	+	T	C	ACCATTTAAATAGAAGTAGAAAGAGAGAAACAGTG[C/T]CCATGCCTAAACTTCCCATCCTGGAAAAGCAACTC
AX-184587996	Affx-478471617	Fana_SNP	Fvb5-3	10854214	+	T	G	ATGTCTAGCTTAGCATGTATATATGCATGCAACTT[G/T]CATTCCAGTTTTTACACAGTTCATAACTTCCTCCT
AX-184588001	Affx-478472149	Fana_SNP	Fvb5-3	11421997	+	T	C	CGCCAGGTTGAAGTTTTGGCTCGTAAAGTTTTAGA[C/T]AAACCTGTGGAAATACAAGTTGGCGGAAGGAGCGT
AX-184588003	Affx-478472505	Fana_SNP	Fvb5-3	11758710	+	A	G	CTATCGCATGTTATACTAAATAGTAGACTAACTTT[A/G]CGCAATTTAAACTAGCTCGGAACCAGGATCTAGTC
AX-184588004	Affx-478472602	Fana_SNP	Fvb5-3	11843286	+	T	G	TCCCTTTTTTGACATCCGATGCAATTGTTGGAAGG[G/T]ATATTTGTAATTGTATTTTTCCAATAGAAGACACA
AX-184588006	Affx-478472753	Fana_SNP	Fvb5-3	11973465	+	A	G	CAGAGTTCCCTGAGGAGGAAGAAGAAAAATATACT[A/G]AAGACGGTGAAATTGTTTGGGAATCAGAAGAAATT
AX-184588009	Affx-478473271	Fana_SNP	Fvb5-3	12485561	+	T	C	AACTAGTTCATCGTCCATGGGGCAGAACCTCTGGC[C/T]AGGAAGTTGGTTGCCTCTTCTCTCCTCCATGAGAA
AX-184588010	Affx-478473417	Fana_SNP	Fvb5-3	12618668	+	T	C	AGCAATAAGAGAGTTCCACGATGCTGTATTCCGCT[C/T]AACTTTCCCATCTCGTTCCATCATTTGGAAGAGAT
AX-184588011	Affx-478473461	Fana_SNP	Fvb5-3	12669419	+	T	C	TGCTCATTGTGATTACAGGCTCTACTCTCTGGTTG[C/T]TCAGCTGGAGGATTGGCTTCTATTCTGCAATGTGA
AX-184588013	Affx-478473788	Fana_SNP	Fvb5-3	12980857	+	T	C	CCGCAGACAAGTTTTATAGTGAGGAGCTTGCAAAT[C/T]AGGAAAAGGGTTTCCGACTCAAATTGTGGGTTTTA
AX-184588016	Affx-478474105	Fana_SNP	Fvb5-3	13253674	+	T	C	GTTTGATGGTCTTATCAATCCTTTTTCCAAGAGAT[C/T]AGTTATAGATTTTTTGAATTCTTTCTGATCTTCTT
AX-184588021	Affx-478475229	Fana_SNP	Fvb5-3	14328884	+	A	G	AGTTTGAATATCAGATACAACTTACAATTAAATTG[A/G]AACTTAAGTAATGAATTATGATATGTGAATCTCTA
AX-184588023	Affx-478475379	Fana_SNP	Fvb5-3	14469216	+	A	G	GAATGATAAAACATGACAGAAATTTAATGAGTTTA[A/G]AAACTTTGTTAAGAACTTACTCAACTTTACGTCCC
AX-184588026	Affx-478475858	Fana_SNP	Fvb5-3	14959618	+	T	G	TGTTATTTCTCTTCCCTTTACCTCACTAAGGTTAT[G/T]AGAGGCTGGGAGAAAAGCATAAGATGAGAGAAATG
AX-184588027	Affx-478475977	Fana_SNP	Fvb5-3	15067400	+	T	C	TCTCTTTCGACAACCTAAAACTGAGCCGAAGCTGT[C/T]AAAATCTGGCTCAAACAGTTTGTGTTAACGCACAT
AX-184588028	Affx-478476044	Fana_SNP	Fvb5-3	15126066	+	A	G	TGTACACCATTGAGTCTTAGCTAGGCGCATATATT[A/G]GTGGGTTAAATTTTGTAGCTTCCTTTTCAAGCACG
AX-184588030	Affx-478476140	Fana_SNP	Fvb5-3	15196079	+	A	G	GCTGGGGACTATGATGGTATTAGGTTTGTCTTGCA[A/G]GAAATGGCTGCTATTGGTGTGAAGCCGAATTTGGT
AX-184588031	Affx-478476167	Fana_SNP	Fvb5-3	15218139	+	A	C	AAGATGGGAAACTGCGATAGGCAGGCTCTATGGTT[A/C]AACTCAACAGGTAAGATGCTCTATCAAATTGCAAA
AX-184588032	Affx-478476229	Fana_SNP	Fvb5-3	15271463	+	A	C	TAGTGAGCATTCTCCGATCCCATCTCATCGTCCGG[A/C]GATCGAATTAAGTTCTTAAAATTCTGTACCCACAA
AX-184588033	Affx-478476295	Fana_SNP	Fvb5-3	15341727	+	A	C	GATCGGGTCGGGTCCGGGTCCCGGTCATCCCTGCG[A/C]GCCTAATACACTCAGCTGACCCCAAAAATCAATGA
AX-184588035	Affx-478476406	Fana_SNP	Fvb5-3	15449499	+	A	G	ATATATTGGACAAATGATTCAAAACAAATGAAGAA[A/G]AATCTCTATGACAACCCTGCTTGAGCCAAGTTTCC
AX-184588036	Affx-478476439	Fana_SNP	Fvb5-3	15481744	+	A	G	CTGGCTCCTACACGAACAAGATTGAGATAGATTTT[A/G]CTGGAGTGAAAGATCTTATTTGCTAGTGCTAAGTT
AX-184588043	Affx-478477180	Fana_SNP	Fvb5-3	16077876	+	A	G	GAGTTCACATTGATCCAGAGAAGTCTTGCAACAAG[A/G]AATCACAAAAACAATCTATTAGAACATCCAACTTT
AX-184588044	Affx-478477325	Fana_SNP	Fvb5-3	16202164	+	T	C	CATATAAGTAAATTGACAGCACAATTCATATAATT[C/T]GTATAACCACATATAAGACAAGCATAGATGTTCTC
AX-184588048	Affx-478477639	Fana_SNP	Fvb5-3	16447193	+	A	G	CTTTCGCCTCTTTCGGGTGTTTCAAAGACCTCCCC[A/G]AGATTCTCTTCCGCCTTATGGAAGGCCAAGACATA
AX-184588050	Affx-478477969	Fana_SNP	Fvb5-3	16717762	+	A	G	AGTTCCTTGGTGTATCAGTACTCTCAGTTACATGT[A/G]AGTCCTATGACACATAACCAAGCTTCACACTCTCA
AX-184588052	Affx-478478094	Fana_SNP	Fvb5-3	16829494	+	A	G	GTTTCCTTGCAAGGATGTTTCCTCTGATCTTGAGT[A/G]AACTAAACTAGTGAGCTCTCTTTTGATTTAGGGGC
AX-184588053	Affx-478478146	Fana_SNP	Fvb5-3	16885155	+	T	C	TTTGACCTTTGATGTTCAAATTTGAATATGCAGAG[C/T]GTTCATTGTTAACATTGGGGATATGATGGAGAGGT
AX-184588054	Affx-478478156	Fana_SNP	Fvb5-3	16893796	+	A	G	TTGCAGGTTAGCTTAGAAGAGGTCGGGCGTACACG[A/G]AGTTAAGACATAGTCAATAACACAGTTTTCGTTGG
AX-184588057	Affx-478478454	Fana_SNP	Fvb5-3	17151160	+	T	C	CAGTTACATTCATGCATGCACTCTTCTAACTCTTT[C/T]GTCTTTCTTCTTCCTTTTGTGGGGATGGTGGCTCT
AX-184588059	Affx-478478774	Fana_SNP	Fvb5-3	17441272	+	T	C	AATTGGGATAAAACTCTTTCACAGTTGAATTTATC[C/T]CACCATTTAACTAAGAGTTGTCGTAGGACCATGCG
AX-184588060	Affx-478479013	Fana_SNP	Fvb5-3	17649519	+	T	C	TTCCTTAGCATAACCATTCTGCACACAGCCTGAAA[C/T]GATAGCACCATAAGAAACCGTATCTTTTGGCTCCA
AX-184588065	Affx-478479549	Fana_SNP	Fvb5-3	18101286	+	A	G	GAATAGGCACGGCAAGCAAGTGACCGTGGCTATAC[A/G]AATTACCGCGGTTATTAATAAATGACTACCGTGTC
AX-184588068	Affx-478479858	Fana_SNP	Fvb5-3	18358025	+	A	G	GTGATGTCAACATTGGTGTCAATCCTCTCAACGGG[A/G]CCTCAAATCACAAAATGACCTTGGAACCTTCTACA
AX-184588073	Affx-478480130	Fana_SNP	Fvb5-3	18547581	+	A	G	GCAAGGCTAGAGTGAGAGGAAAAATATTCACTAGC[A/G]GGGTAACGCGGTGCGCCTCGTCAATCTTGTGCCAG
AX-184588074	Affx-478480187	Fana_SNP	Fvb5-3	18591975	+	A	C	TGATATGGCTTAAAGTATGCACCCTTAGGTTTTGG[A/C]GGAAATTATAACCCAGTTCTTGGGAACATTTGCAT
AX-184588075	Affx-478480239	Fana_SNP	Fvb5-3	18640782	+	T	C	GTTATCAACTTTTATTTATATTTTGTCTAACTGAG[C/T]TCCGATGGTAACTAAACTTTGGTTGGTGTAATTAT
AX-184588076	Affx-478480252	Fana_SNP	Fvb5-3	18649569	+	A	G	ATACAAGGATAAGAGATATGCAGCTACTACATCGC[A/G]TCAATACCGCCCCCTTGAGAGGCAAGACGTCCTCG
AX-184588078	Affx-478480297	Fana_SNP	Fvb5-3	18678708	+	T	C	ATGAACAGGATCAACTCGGAGGATGATATTTCGGC[C/T]CAGAATGTGCCTGTCGCGTTTCGAAAACCGCCTTT
AX-184588079	Affx-478480329	Fana_SNP	Fvb5-3	18701469	+	T	G	TGGACATACCATCAGCACAAGAAAAAACTATGGCC[G/T]AGATGATAGACATTGTGACCAAAACTGCCCAATAC
AX-184588080	Affx-478480506	Fana_SNP	Fvb5-3	18839490	+	T	C	TGAACGGTTGGTTCTATCAACAACACATCATATTC[C/T]CCCTACAAACCCTCCCATCCACAACCCTAAACAAC
AX-184588084	Affx-478480812	Fana_SNP	Fvb5-3	19052614	+	T	G	TGATCATGACAAATGAGAGTAAATTGAACACCCCA[G/T]GAACATTGGGAGAGTAAGAGAAGCATAGATCATTT
AX-184588085	Affx-478480932	Fana_SNP	Fvb5-3	19173894	+	T	C	TGATTTCGGGCTCTCTGTGTTTTTTAAGCCTGGTG[C/T]GTTTATGGAATAGTGTTGTTTTTTTTTGTGTGAAT
AX-184588088	Affx-478481227	Fana_SNP	Fvb5-3	19379499	+	A	G	TCAAGAACAGGAAGAGAAGAGAGTGGTACTGCTTG[A/G]ATCTAGTACTACTGCTGCTCATGATGAACATCGAG
AX-184588093	Affx-478481865	Fana_SNP	Fvb5-3	19862269	+	A	C	CCAGACTTGTCATTTGGAATTTTTCTGTTTGTATG[A/C]GAGATCCCAGCTAAATGCTAATACGCAAATATGAA
AX-184588099	Affx-478482626	Fana_SNP	Fvb5-3	20270375	+	T	C	GCATCCGTAGCGTCTCAGTTCTTGAAGACTCACGA[C/T]GCCAACTTCTCCAGCCGGCCACCCAACTCCGGCGC
AX-184588100	Affx-478482774	Fana_SNP	Fvb5-3	20360842	+	A	C	GTAGAGTATAGGGGAGAGGGCACTCAGAGTTGGCA[A/C]CAATGCTAGCAAGCACGTATACAAAATGACACTCG
AX-184588101	Affx-478482836	Fana_SNP	Fvb5-3	20396217	+	T	G	GTATTTCTATTGCCATATGTGGTGGAACATGAGTT[G/T]TTGTCAAAAGTTCTACAAGTCGTGTAGCCTTGATA
AX-184588103	Affx-478482907	Fana_SNP	Fvb5-3	20436233	+	T	C	AGGGTACTTATGCCGGACCCTAAGAGCCGAATTAC[C/T]AAAACAACCTTCAATGATTAAAAATTAAAAGATAA
AX-184588107	Affx-478483406	Fana_SNP	Fvb5-3	20752053	+	A	C	ATGAGAGGATGCACAACACTAGCTGCTAGCTGTTT[A/C]ATGATGGTCTAAACATTGGATAAGTCTGAAGGTGT
AX-184588113	Affx-478483954	Fana_SNP	Fvb5-3	21076890	+	A	G	CTCATTTCGTATTCGTTCGATATGATGAATGATAC[A/G]AAATTTAGCGTGACTTTTCCACAACACAAATGTGA
AX-184588114	Affx-478484035	Fana_SNP	Fvb5-3	21138655	+	A	G	CGGAACAGTAAATGAAGCATGATGGTACTTACAGC[A/G]ATTGAAGCAAGAGCAAGATATGGATCTGGAGCCTC
AX-184588115	Affx-478484063	Fana_SNP	Fvb5-3	21163341	+	A	C	GTAAGAACAATGGGATAGCTCCGCGGAAACGTCGT[A/C]GCATCGTTAGCATCAAACCCCGACGAGTAGAACGA
AX-184588118	Affx-478484082	Fana_SNP	Fvb5-3	21169856	+	A	G	GGTAATATATATTTAGTGAGCCATATCTCCTGCAT[A/G]TTAGTTTATATTGTTGACGGGTACAGTTTTGATTC
AX-184588119	Affx-478484137	Fana_SNP	Fvb5-3	21210874	+	A	C	CTGTTCGAAGCAATGACCTCTAAGAGCACTCAAGC[A/C]ATCTCGTCAAAGAAATCTAAACCAACGACATCGAG
AX-184588120	Affx-478484183	Fana_SNP	Fvb5-3	21243671	+	A	G	GGACAGCTAGATTTTGAGTGAGTGAGGGAGTGAGA[A/G]TGGCCTAACCCTTTTGTGTTTTTGTGTCATAGATG
AX-184588121	Affx-478484259	Fana_SNP	Fvb5-3	21301885	+	T	C	AGATATTGGACAACATGCGCGCTCAACTTGTTTTG[C/T]AGCCCAAAAGCCCAATTTGAAGCAGCCCAATAATT
AX-184588125	Affx-478484319	Fana_SNP	Fvb5-3	21351120	+	T	C	GAAGAAGTACAACATATATAATGATTATCCAGAGA[C/T]TTGGTTGCAGAAACCAGCAATGATAAAGAGAGCAG
AX-184588126	Affx-478484401	Fana_SNP	Fvb5-3	21424352	+	A	G	CCAACCAGCTCCGCAAGGACCTCACTAGCCCCAAC[A/G]AGTTCGAGGTAAGCTTAGCTCTCGAGTGCCTCTCT
AX-184588128	Affx-478484453	Fana_SNP	Fvb5-3	21467338	+	T	C	AATTATGTAGGTATATCTACAAGCTAGGACCAAAA[C/T]TGTCAGATGGTTCATATGTTTTCAGTCAAGAATAC
AX-184588132	Affx-478485236	Fana_SNP	Fvb5-3	22139215	+	A	G	AACAACGACGGCAGAACAAGATTCTCAGTAATAAC[A/G]GAAGAGGGTGACAAGAAACCCATATATCATTTTCT
AX-184588133	Affx-478485244	Fana_SNP	Fvb5-3	22145547	+	T	C	TGATGAAACTGCATGCACGCACGCTAACGATAGGT[C/T]AACTTTCGATAAAGTCATAAAACTATTATTCATTA
AX-184588135	Affx-478485573	Fana_SNP	Fvb5-3	22434232	+	A	G	TGACATGAACGTGAACTTCGGCCAGTAAGTTGGTG[A/G]AGGGGTACACCATATGGGTCTCTAGGCCCAAGCCT
AX-184588137	Affx-478485830	Fana_SNP	Fvb5-3	22660604	+	T	C	AATTAGGGAGAGCAAAGGCATTAAACATCACCCTT[C/T]TCATGTCAACAAACACATGATCTCTTCAATCAACA
AX-184588138	Affx-478486104	Fana_SNP	Fvb5-3	22893312	+	A	C	GGTTCCGTTACACACCACACAATATACCTCATGTC[A/C]TTCGTATTCTTCTTCTCCACACCACACAACATACC
AX-184588141	Affx-478486249	Fana_SNP	Fvb5-3	23039652	+	A	C	ACATGATATATCATCTAGAGCATGTTCAATTGACA[A/C]AATATCGAAATCTCTAACATTTTATTTATTGGTCT
AX-184588142	Affx-478486253	Fana_SNP	Fvb5-3	23041318	+	T	C	ACTTGCTCTACATGCGCTGAAAATGCTCGTCATGT[C/T]TCTTAGTTTCTTACTGCTAGAAGTCTAGAACACTT
AX-184588145	Affx-478486862	Fana_SNP	Fvb5-3	23474917	+	T	G	ATAATAAGGGAACTGCACATGTTCAAATCAAAACG[G/T]CATTCTAACACCATCAGCTCACATAGGTGTGGATA
AX-184588146	Affx-478486886	Fana_SNP	Fvb5-3	23492484	+	A	G	TAAAACCTTAAGTGGTATTTTGGAGCTATAATTGT[A/G]ATGTTTGGTTTGGGTTTTGTGACTGATGCATATCT
AX-184588148	Affx-478486976	Fana_SNP	Fvb5-3	23572750	+	A	C	AACCTCTCGAAGCTCAGCCACGTGGTTGAGCTCCG[A/C]TCTTCAGGAGAGTCCCTACGTTCTGGACTATCCGG
AX-184588149	Affx-478487026	Fana_SNP	Fvb5-3	23613921	+	T	C	TTTAGAGCATGGGCTTTGTACCTGAGGCATGTCCA[C/T]GAGTCACTTTTTGACACGGCTATGTGCCACTTCTG
AX-184588153	Affx-478487441	Fana_SNP	Fvb5-3	23941960	+	T	C	AAATGGCAGGACTTCCAATTCATCCCATTTGGAGC[C/T]GGAAGAAGAGGGTGCCCGGGAATCTTATTTGCCAT
AX-184588154	Affx-478487557	Fana_SNP	Fvb5-3	24037824	+	T	G	TCAAAATCTGGGAATCAAATTACAGGATCAACCAT[G/T]TGTAGACATTTGATCATTCTGAAATTCATTCACGA
AX-184588156	Affx-478488141	Fana_SNP	Fvb5-3	24547686	+	T	C	TCAATTTATTTTCTATGACTTTTTGGGGGGTTCTT[C/T]CAATGACCCAGATCAGGTGATAGCTAGGTAGACGC
AX-184588158	Affx-478488263	Fana_SNP	Fvb5-3	24634490	+	A	G	TTTTGGGGGTGGTCCTCTTGATCACGATGGTCAAG[A/G]TAGCGCATAGCATGACCTCGTTAAGGGTGCAGTCA
AX-184588160	Affx-478488590	Fana_SNP	Fvb5-3	24894972	+	A	G	TTTTGGCAAGCTGATCCACCATTGCAATTTTCCGC[A/G]ATCACAAGACCTCAGAGCTTATAATTTGAGAAACT
AX-184588161	Affx-478488597	Fana_SNP	Fvb5-3	24898461	+	T	C	CATTGATATCATGTATTGTGCAGTGCGCTATGTAT[C/T]TGGCTGTTAAATTAGAGTCTTCAAAACATTTGGAT
AX-184588164	Affx-478488971	Fana_SNP	Fvb5-3	25197460	+	T	C	TTGCTAGTCAACTCGATCTTATCAGTTCCCAACTG[C/T]GTCAGGCTATCTAGAAGTTCCTGTTTTTCCTTCTC
AX-184588165	Affx-478489048	Fana_SNP	Fvb5-3	25262182	+	A	C	ATATTCTACGACTTAAATGTATGTTGTTATATGAA[A/C]GAGTAACGTTAGGTGAACCACATTTTGCCATGCGT
AX-184588166	Affx-478489205	Fana_SNP	Fvb5-3	25406397	+	A	G	TATCTCCAGGCAATATTTCCACCAAAGAGTATCAC[A/G]GTGTTAGACACCTTAGCAAACCTTGGTCTCCTGTT
AX-184588168	Affx-478489351	Fana_SNP	Fvb5-3	25532053	+	T	C	AATGCCAAAGCTTGATTCGGTGGATTGAGTAACCA[C/T]GATGCTGCGTCCAATGTTAGTCCATGTTGCAACAG
AX-184588171	Affx-478489544	Fana_SNP	Fvb5-3	25690539	+	A	G	ACTAATTTATAGACGTTTTTCGTGCCCCTATCAAA[A/G]CCAGTGAGGATAACAAGAAGGGCATCATCGTTTCT
AX-184588173	Affx-478489867	Fana_SNP	Fvb5-3	25959025	+	T	C	AGACATGATGGACAAGCTGTAACCTGTGAAGACTT[C/T]TATGCTGCCATGCGAGATGCCAACAATGCAGATTT
AX-184588176	Affx-478490369	Fana_SNP	Fvb5-3	26355316	+	T	C	GGCTGTAGCCCAAGGGAGATTTCTCTCATAAGTTC[C/T]GGGATTCCCTACTGGCATGTTGGTTAAGGCATACC
AX-184588177	Affx-478490393	Fana_SNP	Fvb5-3	26367532	+	T	C	GGGCAACTAAAAACCACAGTGCTGGTTGTATCATC[C/T]TTAGGGTAACTGTAAGCATCCGGGCATCGACTTTT
AX-184588179	Affx-478490491	Fana_SNP	Fvb5-3	26442705	+	A	G	TGAGAAATTACTTCTCATTTGAAGGTTCATTTCGG[A/G]GGACCTCAGGTGCCATCCATTGAGGCTGCATCAAC
AX-184588180	Affx-478490602	Fana_SNP	Fvb5-3	26520155	+	T	C	AGGCCTATGATCGCAGCAAGTTTTGCTCTTTCGGG[C/T]CGATTAGCTCCAAGCTCGTTTCCCACTCTTGTTGA
AX-184588184	Affx-478491262	Fana_SNP	Fvb5-3	27091126	+	T	C	CCAACAATGAATCATCCAAAATCGGGGCAGGAGAC[C/T]CCAACTCTGTTGGCCATTCTGAGCTGACATCTATT
AX-184588185	Affx-478491297	Fana_SNP	Fvb5-3	27126462	+	T	C	ACCTCGTTAAAGCCAAAGAAAGTCTGACCAAAATC[C/T]TGTCATCAAAGAATATCAAAGAAACTGTATGTGAT
AX-184588186	Affx-478491312	Fana_SNP	Fvb5-3	27140265	+	A	C	CTAGCTTAGTTATGGAATTCTTCATTCATGATGTT[A/C]ATTTTGATATTAGAGTTTCGATCATTATTCAAATA
AX-184588187	Affx-478491350	Fana_SNP	Fvb5-3	27186499	+	T	C	TTCATCAATTCATAACATCATCCGTACTGTACAGC[C/T]ATTCATCTTATTTATGAATCAGGATTCAAATAATA
AX-184588188	Affx-478491444	Fana_SNP	Fvb5-3	27292556	+	T	C	TTTGGTATAATGATCTTTTACTGTGCTACTCTGGA[C/T]AAATACAGAAATATTTGCCAATATATTCCCTGCAA
AX-184588190	Affx-478491617	Fana_SNP	Fvb5-4	4361	+	T	C	GGCCATGTCAGATCCTGTCTTCCTCTGCATGCATA[C/T]AGTACAACTATTCATGTGTTTTCCTTTTGCTAGAT
AX-184588191	Affx-478491738	Fana_SNP	Fvb5-4	127163	+	A	G	GGACGTGGTTCTCCTTTGTCAATTAAATTTTGACG[A/G]GAAGCTTATGCCCCATAAATTCAATTCCGATTATC
AX-184588192	Affx-478491756	Fana_SNP	Fvb5-4	148868	+	T	G	TTCATTCCCCAAAACAACTTTCTGCTCTTGAAATT[G/T]CACTTTCTGCATCAACCATAGTGCATGGGATCAGT
AX-184588193	Affx-478492075	Fana_SNP	Fvb5-4	440156	+	A	G	GCCACGTCTAGACGGGCAGGAGGATATGGGCCTAC[A/G]CGGGTTAGCGGGTGCTGCTTTTAAAAAAGAAAACA
AX-184588195	Affx-478492649	Fana_SNP	Fvb5-4	987195	+	A	G	TTATTATTTTATCACGGTCTAATTACGATATTACC[A/G]GCCAAAAAATTGACACATGTATTAGTGGATAGGGA
AX-184588196	Affx-478492806	Fana_SNP	Fvb5-4	1086710	+	T	C	CAAAATACTATGATTTCTTCACAAGAAGTCTACAA[C/T]CAATGCACCATTACTGGCCTATAAGGAATGACAAC
AX-184588198	Affx-478492860	Fana_SNP	Fvb5-4	1127580	+	A	G	ACAAACATGCAATGGGCAAATCCACAGTGACTGTC[A/G]AGAGGCAGTAGCATATGACCACTTTCTCTTTTTGA
AX-184588199	Affx-478492933	Fana_SNP	Fvb5-4	1198216	+	A	G	CAAAGGAGCTGCAGCTTCGATTTGTTTATCAATAC[A/G]AAAACTACCACTGCTACTTCTGCCTTGCTCAGACG
AX-184588201	Affx-478493130	Fana_SNP	Fvb5-4	1359251	+	A	G	TAAACCTAAAGGTGCACTTCAAGCATTTCGAAAAG[A/G]AAACCTTGAAGAGGGTAATGTGTTAAGTAAGTAGT
AX-184588202	Affx-478493139	Fana_SNP	Fvb5-4	1367274	+	A	G	GATGAAGAATACAAAAGATCCATATCACCATGAGG[A/G]CAACTGCCATTATGTCAGATATCTTTTCTGTTTAT
AX-184588203	Affx-478493203	Fana_SNP	Fvb5-4	1428254	+	T	C	TTTCCATTAGACAACAGCACTGGGTATAATGATTT[C/T]TCAGCTTCTATGCGGCACGTATACTTTGCCATTAT
AX-184588204	Affx-478493246	Fana_SNP	Fvb5-4	1463215	+	A	G	GAACGCAGGTATGGCAAACTTTGGCAAACGATGGC[A/G]GCCAAGGTTATCTATTAAGAAAAGTATAGTGTGTA
AX-184588206	Affx-478493376	Fana_SNP	Fvb5-4	1578478	+	A	G	TAATAAGTTGATTTTCAACAGTGTTGTTGGCCGAC[A/G]TTGGCGACGACGGTCGGTGAAAGCTAGGGCTGCAG
AX-184588207	Affx-478493489	Fana_SNP	Fvb5-4	1740288	+	T	C	AAGTAAGAATATCGCTACCTGCATCACTTTAGTCC[C/T]TGCCCCTCACCTCGCTGCTGCACTTACCGACACTC
AX-184588208	Affx-478493616	Fana_SNP	Fvb5-4	1908909	+	T	C	TCACCGTCGTCAGGTGAGTCCACCTTAGTTGGGAA[C/T]GTTACGAGTTTTGGGCCCACTGCCAACTCAAAGCC
AX-184588210	Affx-478493880	Fana_SNP	Fvb5-4	2192060	+	T	C	TAAAATAGGTTCGGATAGTTTACTATTTATCCTTA[C/T]AGTAACAATGATTCAAGTGTTTGTTAACCACCTTG
AX-184588211	Affx-478493949	Fana_SNP	Fvb5-4	2267107	+	A	G	GGTGGAATACATATCTCTCTCTCTCTCTGCGGGGT[A/G]GAGTACAGTAGATCTCCTCAATCTCTCTCGCGGGG
AX-184588212	Affx-478494102	Fana_SNP	Fvb5-4	2495421	+	T	G	GATGAAACAGAAAATAAGAAAAGAAGGGAACTCTG[G/T]TTGGTGATCATCATACCCCATTTCTGAAGTTGTGT
AX-184588213	Affx-478494192	Fana_SNP	Fvb5-4	2561875	+	T	G	CGGTCTATATATTCGAACATAAAATAAATAAAAAT[G/T]AGGTACTACCTTTTTGTGACGAATTCTTCATTAAC
AX-184588215	Affx-478494515	Fana_SNP	Fvb5-4	2828089	+	A	G	TAATAGCCGTTGCCTTTATAGGAGGGGTTTGACCC[A/G]AACGACTATAATCTCTCTTCCCCATAGTGGTACAC
AX-184588217	Affx-478494912	Fana_SNP	Fvb5-4	3166523	+	A	G	ATGAGACTGCATACAAGTTGGATGCAGGAACACAA[A/G]CATTTCTTCCTCTATATCCTTATGGGTGCTGATTT
AX-184588218	Affx-478495060	Fana_SNP	Fvb5-4	3284541	+	T	C	CTGCTCTGTCGACTGATGTGCATCCCTAGAAAGGG[C/T]CTGGGACTGAACTGAGATAGGATCTAAATCCCCCT
AX-184588219	Affx-478495244	Fana_SNP	Fvb5-4	3443898	+	A	G	TGAGAACCCCAGTTACAGTACGTATTGAATGGATT[A/G]TGGAAATATTTTGTCTCCACCCATCAGCACCCAAA
AX-184588222	Affx-478495431	Fana_SNP	Fvb5-4	3585399	+	T	C	CTTCGGTGAGAAGCCAAGTAGTCTGGACACATCCA[C/T]CCACAGATCTCGTTTAAATGTATCATTTTGCTTTG
AX-184588223	Affx-478496081	Fana_SNP	Fvb5-4	4129371	+	A	G	AGACTATCTGGAAAGTCCCATGTTGGTTATGAGAG[A/G]TCAGCTTTGCGAAAAGTAAATGATGGAAATTCAAA
AX-184588224	Affx-478496165	Fana_SNP	Fvb5-4	4207289	+	T	C	TCTCCAAGGACTCCGAGGACTCCAAGTACTCCGAA[C/T]AGTCCATCTAGTGCAACTGCTATAGCGGCAGCTGC
AX-184588227	Affx-478496683	Fana_SNP	Fvb5-4	4624598	+	T	C	ACAGCATCAGATTAACATTCTTACTACATTCAACT[C/T]CGGTCTCTGCGCTAATTATTACAATACTACTATTC
AX-184588228	Affx-478496702	Fana_SNP	Fvb5-4	4642171	+	T	G	TTATGCATTTACGCATCCTTTTTATTCCTTCTGTT[G/T]CTGCACCCACATTGGCCTTCACAAATTTCTCTGAG
AX-184588229	Affx-478496745	Fana_SNP	Fvb5-4	4686557	+	T	C	ATCATAAACACACAACTTGATGGAAATGAAGTAAA[C/T]AAAGAGACATGCTTCTCAGAAATGGAAAGATTTTC
AX-184588231	Affx-478496798	Fana_SNP	Fvb5-4	4748009	+	A	G	AAAACTATGAAAAACTGTCTAAATATTGTTGTTAA[A/G]ACTTAATAAAGGCGAAATTTGCTAGCTTTATGTCA
AX-184588232	Affx-478496994	Fana_SNP	Fvb5-4	4905495	+	A	C	AGTACTGTCGATGCGGTAAATGATCAGTGCTTTCA[A/C]AATCAACAGGCAGTGATTACTATGCCAACTGGTGG
AX-184588233	Affx-478497005	Fana_SNP	Fvb5-4	4921251	+	A	G	TTGACAATGCACGCCGGGTGTTCGACGAAAGTCCC[A/G]TAAGGACTTGGTGACGTACAATGCGATGCTCGACA
AX-184588236	Affx-478497639	Fana_SNP	Fvb5-4	5488090	+	A	C	GTAATGACATCAAAGCAAACTGAATACATTTACAG[A/C]GCAAGTAATCTGATCTGAACAAGAAAACCCAGTTC
AX-184588237	Affx-478497847	Fana_SNP	Fvb5-4	5653294	+	T	G	ATATAACAGCGTATGTATTCTGTCTTGGTACCTAG[G/T]GAAAGTATGCATTATGATTACCCCAATATATATTC
AX-184588238	Affx-478497973	Fana_SNP	Fvb5-4	5766208	+	A	G	TCTCAGCAGCACAGCAAGGCGATTTAGTGTTTATC[A/G]GGATGGCGATTTAGTGTTTATAAGGGAAGAGATGA
AX-184588239	Affx-478498488	Fana_SNP	Fvb5-4	6210984	+	A	G	CTTTATGCATTTTGGCAGGTGTCTGTAAAGCTCTT[A/G]TTTTCATGACGCTTTCTGCACTTTTTTGTGTTGAT
AX-184588240	Affx-478498495	Fana_SNP	Fvb5-4	6217437	+	T	C	AGTCAATGAACTTTATTGATTGTTTGATTGAACAA[C/T]AGTGACAATGAATGTTTCTGTGTTTTGGTAAATGG
AX-184588242	Affx-478498799	Fana_SNP	Fvb5-4	6462290	+	T	C	TTTGGAGGCTGGTGAGTTTCCGATGAGGCCAACGG[C/T]GAATACCCAACTCCCGGCACCTTTTCTTCAAAAGA
AX-184588243	Affx-478498813	Fana_SNP	Fvb5-4	6471812	+	A	G	CATTCAGAAACTGCATCAGCATGTCAACATCTGTT[A/G]TGGATGGGATCTGATCCTTTTGAACTTTTCGTTTG
AX-184588245	Affx-478499326	Fana_SNP	Fvb5-4	6869625	+	A	G	GTTCAAGCTTTGCAGATGGACAGATCAATAGGGCC[A/G]AAATTTCTTTTCCCACCAGGTTGGATGAACATAAC
AX-184588247	Affx-478499429	Fana_SNP	Fvb5-4	6956275	+	T	C	ACTACTCTTCAATTTTAGAGGTGATTTTGTGACCA[C/T]TATGCAAATTTACACGGGTAGAAGGCAAGTAAATG
AX-184588250	Affx-478499832	Fana_SNP	Fvb5-4	7279317	+	A	G	GTTGAAACCCAAGGAGAATGGCCTCGGCTGCATCA[A/G]GATGGCCCACAATTTTGTTAGAAAATGGAACATAA
AX-184588254	Affx-478500142	Fana_SNP	Fvb5-4	7569556	+	A	C	TCAATGATGCAATAAAGAAACAATGAGAGAGAGAA[A/C]GGAACATGAGGGATAACTTGTATTCTACTTATTAA
AX-184588255	Affx-478500219	Fana_SNP	Fvb5-4	7635959	+	A	G	GCCGGGCTTCTTGATCAATCAGTTTATGTCTATCT[A/G]CTCTCTCCGCTCTGTCAATTCATCTGTCTGAGAAT
AX-184588256	Affx-478500282	Fana_SNP	Fvb5-4	7699607	+	A	G	TACCTGCCTGATTGATCTTTTAGGTAGAGCTGGGT[A/G]CCTGGAAGAAGCTCACAATTTAATGAAAACGATGC
AX-184588258	Affx-478500561	Fana_SNP	Fvb5-4	7938308	+	T	G	AATCTCTCGCAGCTTGCATCAATCAACTATGATCT[G/T]CTTTCCAAGGGTTTTAAGGATGATCCGTCTTCGAA
AX-184588261	Affx-478500883	Fana_SNP	Fvb5-4	8248389	+	A	G	AGGAGGCGGCACATGATAATGAAGGTGGTTGGACA[A/G]GTTGGTCTGAACCACTATCAAACAATAAGGAAAAT
AX-184588262	Affx-478500966	Fana_SNP	Fvb5-4	8326147	+	A	G	TAGCTAAACTTTTACAAAATCACCAATACCAATTG[A/G]CATTCGTGTCTACTCCTATGTCACCTAGATCATCA
AX-184588263	Affx-478501116	Fana_SNP	Fvb5-4	8463012	+	A	G	AAGTCAAATGCGTTAAAAGTTGGTTTTTCGTCCTT[A/G]CATGTTTTATTTTACGTATATAATGAGTCACGGAG
AX-184588264	Affx-478501338	Fana_SNP	Fvb5-4	8660748	+	T	G	ATTAAAACATGATGTGCATTACATTGAAGAAATCC[G/T]TGTGCATGTTGTAATCTCTGATTTCTGTTATTTAC
AX-184588267	Affx-478501499	Fana_SNP	Fvb5-4	8806193	+	T	C	ACCCCCATTACCTGAAATTCTGCCCCCTCATTACC[C/T]GAGAGGCTGGAAAAACTACTGAAAACGTATCTAGA
AX-184588270	Affx-478501688	Fana_SNP	Fvb5-4	8961115	+	A	C	CTTAACAAGCAAAATCCAACTTGACCACTTCTCGT[A/C]CAAACGACAAGTAGTTTTACTGAAGCCTCACCCAG
AX-184588271	Affx-478501942	Fana_SNP	Fvb5-4	9167066	+	A	G	TTTTGATTAGATCAGTCGGTGAGGGAACCGACTCG[A/G]CCGGTGAAGAAGGTGAAAAGGAAGGGAGTAGGGGA
AX-184588273	Affx-478502525	Fana_SNP	Fvb5-4	9671232	+	A	G	TTCAGAAAGTTGCAAGTATTCAGGGTAGTTGGTTC[A/G]TGGTCAAGAGTAATGTTGGCAGAAGACTGGTACAC
AX-184588275	Affx-478502798	Fana_SNP	Fvb5-4	9963598	+	A	G	GCCAAATACTGCAGATTGAAAGTGCCAAAAATTAA[A/G]AACATAATGAATGTGATCAAATACAAGTATAAAAC
AX-184588276	Affx-478502816	Fana_SNP	Fvb5-4	9984906	+	A	G	CATAGCTTACATTATTGATTATTTCCAGTAATTTG[A/G]TCAGACTGTTTGGACATATTATCAAGGGACCCTAG
AX-184588279	Affx-478503213	Fana_SNP	Fvb5-4	10338535	+	A	G	ATACTAACTGCTTATTGGAATTTTGTTCCCCAGGT[A/G]CGAACTAGGGCAGCAGATCTTATGTTGGCAGCATC
AX-184588280	Affx-478503221	Fana_SNP	Fvb5-4	10345192	+	T	C	TCATTTGCCAGAACCTCTGCAACAATCTCTAAAGC[C/T]CTAACAAGCACATCTGGGGCGTCACGCTCCAGTTC
AX-184588281	Affx-478503246	Fana_SNP	Fvb5-4	10376543	+	A	G	ATGCATCCTGGATACTTCACCTTCTCCCTAAAGTA[A/G]TACACCTTCCCCTGTTCACCAGAATATCTGTCTGC
AX-184588283	Affx-478503488	Fana_SNP	Fvb5-4	10634725	+	A	G	GTAAGTATTTTTGAAGAGTGATTAAAAATAAGGGT[A/G]TTTGGTGGTCCAGGATTTGTTCGAGGATCATACTA
AX-184588285	Affx-478503513	Fana_SNP	Fvb5-4	10657627	+	T	C	CTTATCGGGATTCTTTCAGTATAGTTTTTCTGGAC[C/T]CATTGTATGGACTTTTTCTCCCTCTCTGTAAGCTT
AX-184588288	Affx-478504278	Fana_SNP	Fvb5-4	11382989	+	A	G	CAGTATAATACAGAGCTCGGCTCCGCTGCTTTGCC[A/G]GGAGCCTTAAATAAAATGTCCCAAAGCACCCTGCC
AX-184588291	Affx-478504962	Fana_SNP	Fvb5-4	12086269	+	A	G	CTGTTGAAAAACAGATGCTGTTTGACCTGGTTATT[A/G]TTGGTATAGACTTTATCCAAGCCATAGTTGAACTA
AX-184588292	Affx-478504990	Fana_SNP	Fvb5-4	12112786	+	T	G	TTGCATCCATGACTGAGTTGTGCAAGTTCCTTTCA[G/T]AGACCCTTGTTCCTAGGTTCAGTTTTGTGACAATC
AX-184588294	Affx-478505106	Fana_SNP	Fvb5-4	12216743	+	A	G	AGTAGTTGCAGAAGATATATATTGTCACGTTAGAC[A/G]ATGAGATCGTAGTGATTGAGCTGTGGATTAATTGC
AX-184588295	Affx-478505112	Fana_SNP	Fvb5-4	12225184	+	A	G	AGATAATTTGATTTTATTTTTGAAAATGCATATTG[A/G]GATTATATTTTTGAAACACACAACTATATATATAT
AX-184588298	Affx-478505744	Fana_SNP	Fvb5-4	12789895	+	T	C	TGAGCCACGGAAATAGAATCCGAAGCCGGAAGTTG[C/T]TGCGGATAAAAAGAAGCCCAGAAGTTGCATTTTCA
AX-184588300	Affx-478505967	Fana_SNP	Fvb5-4	13050812	+	T	C	ATTAATCAGAGTCCAATCACGTGTCATGTAGAAAA[C/T]GATGAATCTCACATTCTTACATCAGGAAGTCTAAG
AX-184588301	Affx-478506047	Fana_SNP	Fvb5-4	13111776	+	T	C	ATTTGAGCTGATGAAGGCAGTATGCATGCAGTCTC[C/T]AACGGCCAGAATGACATTGACAGATGCTTCAATTT
AX-184588302	Affx-478506597	Fana_SNP	Fvb5-4	13637505	+	A	G	CTGAAAGACTGGCCACCAACTAAATTATTTGAGGA[A/G]CGCCTTCCTCGTCATGGTGCTGAGTTCATTAGTTG
AX-184588305	Affx-478506991	Fana_SNP	Fvb5-4	14067973	+	T	C	GGTTATTCTCTTGTAGTAGGCCTATATTCGCCCTT[C/T]GGTTAGTTTGACTATTTCCATGGTTTTGGTTGTTT
AX-184588306	Affx-478507169	Fana_SNP	Fvb5-4	14242238	+	T	G	AATTTCTTGTCGGTAAAGGCAGACCGGTTTTTGGC[G/T]TGATATTGACTAAGCATGCTGAGCATGCAAGGAGG
AX-184588307	Affx-478507211	Fana_SNP	Fvb5-4	14286051	+	A	G	GGAGGCACAGGTCGTAACCCACTAACACCACTGTT[A/G]AGCGACGCCAACCTGTTTTGGGAATTAAATTCTCT
AX-184588309	Affx-478507297	Fana_SNP	Fvb5-4	14378461	+	T	C	AAAATCATCTCGGAACCTCTTTACTTTCTCAAGTT[C/T]TTCAACAGTCAACTCTGGAGCCTCCTTGATTTGGA
AX-184588310	Affx-478507325	Fana_SNP	Fvb5-4	14403776	+	T	C	TTTCTTCTTTCTCATGAGAGTTTAGTTACCAACGT[C/T]AAACTGATTGTCTTTGTCATTTGAAAAATGTGGAT
AX-184588311	Affx-478507456	Fana_SNP	Fvb5-4	14528396	+	A	G	ATCCATTGCAGCCATTGCCATACCAAGTTGGAGGA[A/G]CCATCACATACTAGGTGGGATAATTAATGCATTAG
AX-184588313	Affx-478507547	Fana_SNP	Fvb5-4	14619075	+	A	G	GATCTTTGCGTAACTCAATTTCACATATCAGGTGT[A/G]GTGCGTTTTGGATTGTGGGTTTCAGATATTTTATA
AX-184588315	Affx-478507707	Fana_SNP	Fvb5-4	14777659	+	T	G	TATTTATGAGCTTGAATTTATTATCTAGACTGGTT[G/T]CTGGAAATGTTTTATTATTACACCGTCAAATATTC
AX-184588318	Affx-478508213	Fana_SNP	Fvb5-4	15358570	+	A	G	ATGCATTCTAATGCTAACTATGTTTCTCTCCATTA[A/G]AGAAAGAAAGCTCATAATGAATTTTAATTCAAAAG
AX-184588320	Affx-478508765	Fana_SNP	Fvb5-4	15837044	+	A	G	TCTGTGGCCTTATTCATGCTGTGTTCATGCTTACA[A/G]TAGGAAATGCTCTTTTGTGTTTTTTCTGAGAATTA
AX-184588322	Affx-478508856	Fana_SNP	Fvb5-4	15899585	+	A	G	TGCAAAAAGAACATTTAGGACTCAGTGATGCGCAC[A/G]TAAATCGGGTATGATCAAGTTTTCCGGGCCTGTTT
AX-184588326	Affx-478509082	Fana_SNP	Fvb5-4	16125922	+	T	C	TCAGGAATTTACTCCAGTCATTTAGGAAGTTAGAT[C/T]CGGAAGAGGAGAGCATAGACTTGTTAAAAATGTGC
AX-184588331	Affx-478509566	Fana_SNP	Fvb5-4	16488180	+	T	G	CTGATGGGATGCAACTTAGAAACTACACATCTCTT[G/T]ACTCTTGCTCAAGTAACTACACTTTCTGAAGCTCC
AX-184588332	Affx-478509599	Fana_SNP	Fvb5-4	16509774	+	T	C	AGATATGGAACCACCTCTAAAGTAGTTTACATGTA[C/T]TGTATACAAGAATTAGAATCATAAGTGGATTGTTT
AX-184588335	Affx-478510236	Fana_SNP	Fvb5-4	17166375	+	A	C	TCATGAGCTTCTCCATGAACAAGGATTATGTTAGG[A/C]GGCCTCAGCTCCTCCAAAAATGCACTTGTCTGAAC
AX-184588341	Affx-478511541	Fana_SNP	Fvb5-4	18427518	+	A	G	TGCACAATGGCCCGGAAGAGAATTAATAATATGAT[A/G]GCATTCATAGATTGAAAAGTCGGTAAATATCATGT
AX-184588343	Affx-478511624	Fana_SNP	Fvb5-4	18499233	+	A	G	CTTCAAACCGGGCCGGGTCTGGGCCAAATGGGTTG[A/G]AGCCAAAAACCCATCATCTCAATCAGATCGCAGAT
AX-184588346	Affx-478511856	Fana_SNP	Fvb5-4	18718112	+	T	G	ACTATACCAGGGGCGAGTTTAAGTACCTTCTCAGA[G/T]ATGAAAGGTCAATCTAGTGTGCGAGATACTCGAAC
AX-184588347	Affx-478511857	Fana_SNP	Fvb5-4	18718871	+	T	C	ACGTATCTCATTCTTAACTGGTCTCTTAAGTTCGA[C/T]GGGAAAACGAAATGAGAACAATATTTTAGCCAACA
AX-184588357	Affx-478512926	Fana_SNP	Fvb5-4	19820822	+	T	C	TTATATCAATGATGCTTATAGGCAAAGAGACATAA[C/T]AGCAAGTTAGTAACAACTACTATACATGCAATGTT
AX-184588358	Affx-478513039	Fana_SNP	Fvb5-4	19908161	+	T	C	CATCATGCTCAAATTCATAGTCTGAATCGGTATAC[C/T]AGTCAATTAGCTCTGAATCATCAGTTTCTTCTTCC
AX-184588359	Affx-478513043	Fana_SNP	Fvb5-4	19911419	+	A	G	GGCATATATAGTCATTTCGGTTATGCTCGGGCCCC[A/G]GGTCTGTATTTTTGTTTTTGAGTGTTTTTTTTTCA
AX-184588360	Affx-478513172	Fana_SNP	Fvb5-4	20014569	+	T	C	CTCTTGAGAGACAAACTATTTCACTATTGTAAATG[C/T]ACTTCTTACAAAACTCACAACTCAAAGGATGACAC
AX-184588362	Affx-478513220	Fana_SNP	Fvb5-4	20056660	+	A	G	GAAACAGAAATAAAGTCGAACCGGGGCTCATCTCT[A/G]TCTCATGACCTGCCTCTGCAACTCTCATGGACTCC
AX-184588363	Affx-478513297	Fana_SNP	Fvb5-4	20121377	+	A	G	GTGGGGAACTTCAGGTCCTCATACGATTAGGGATC[A/G]CAAGGTGTGTCTTCAATAATCTTTTTATAACTTGG
AX-184588364	Affx-478513352	Fana_SNP	Fvb5-4	20160131	+	A	G	CTACAGTTTTGGTTAATAATATGTTTGGTGTCACT[A/G]TTATAAAAATAAATGCACTTATGTAACACCTTTTT
AX-184588366	Affx-478513619	Fana_SNP	Fvb5-4	20372143	+	T	C	CAGTCTGGTTGCCAACCAGCCACTGTTAGAGAGTA[C/T]TGGATGTCGTGCACAGTGTACATAGTGTGAAACTA
AX-184588367	Affx-478513868	Fana_SNP	Fvb5-4	20597406	+	T	C	AACCTTCCCTCCTGCTCCATGCTACTGACTTTGTT[C/T]GATAAAGCTTTTCGGTTCTTCTGAAGCTCAGTCGG
AX-184588370	Affx-478514187	Fana_SNP	Fvb5-4	20909922	+	A	G	GGGGGTCTCAGATGGGCTCTACTGCGTCACGCATC[A/G]TTGGTCAAACGAGTTTTAGGATTCTGGTGATGAGT
AX-184588371	Affx-478514566	Fana_SNP	Fvb5-4	21247441	+	A	G	ACTCTGCCGGAATTGAAACGGAAAAGAAATGATCA[A/G]TAGTGTGATTCTGATCCTTTATTTGTTATATAGTG
AX-184588372	Affx-478514612	Fana_SNP	Fvb5-4	21286691	+	A	G	TGCGCAAGCAATCAAATTACCACAAATGTATTTCG[A/G]GGCAGCTAAAGAGATGAAATGGTCACTTGCCAGGA
AX-184588376	Affx-478514939	Fana_SNP	Fvb5-4	21602735	+	A	G	ACCTTGTCTTTGTTATTTCATTGCAGGAGATGGAT[A/G]CACAAGGTTACGTCTGTACTGAAAAGGCACTCAAC
AX-184588377	Affx-478515113	Fana_SNP	Fvb5-4	21779910	+	T	C	TAATGGGGTTTTGGGTTTAGTTTTGCTTTGAAGTT[C/T]GGGATTGATTAATGGGGGACTCCTGCTAGCGCATT
AX-184588379	Affx-478515310	Fana_SNP	Fvb5-4	21967764	+	T	G	CGCCCTATCAACTTTCCCAGCACAGCAAAACCCCT[G/T]CATCAAAATGTTGTATGTTAGGACATCAGGCAATA
AX-184588380	Affx-478515769	Fana_SNP	Fvb5-4	22378950	+	T	G	GCAAAAGCGTAATGATCTTATTTTCAGGAACAAGG[G/T]TTTCTCTCCGCATGCAGTTGTTGCTTGTGTAGCCA
AX-184588381	Affx-478515846	Fana_SNP	Fvb5-4	22445292	+	A	C	TAATAAACCTATGGAGGAAGGATGCATCGTCAAAC[A/C]AGAAAAATCTGATAGGAAATGTTAATTTCTTCTCT
AX-184588382	Affx-478515933	Fana_SNP	Fvb5-4	22535969	+	T	C	ACTTCCAAAATACTGGTAAGCAATTTCTCGTACTG[C/T]TCGACCATGTACTTGGCATTTTTCCTGACAACTTC
AX-184588385	Affx-478517134	Fana_SNP	Fvb5-4	23668809	+	A	C	AAAATAGGCCTTTGATTTCCTTGTGGATAAAGCAG[A/C]TCACATTTTAAAGATGAGAGATGCCTAGCTAGGAT
AX-184588389	Affx-478517493	Fana_SNP	Fvb5-4	24020983	+	T	C	CTTGATAGATATTATTGAAAGAAATATCTTTCTAA[C/T]GCATAATTGTGATTTCCAAAATTAAAGCTTTTAAG
AX-184588394	Affx-478517811	Fana_SNP	Fvb5-4	24352023	+	A	G	AGAGGTCACTTGTGACTATTCTATCATGTAGATGT[A/G]GTACGTTGTCCACTTTTTTGGGAATTCTAAACCAA
AX-184588398	Affx-478518604	Fana_SNP	Fvb5-4	25156872	+	A	G	CATATATATGTGTAGGATGCTTCATATCTAGTATT[A/G]CATGCCTGTTATACAATGGTAAGCATGAAATATTG
AX-184588401	Affx-478518939	Fana_SNP	Fvb6-1	381770	+	A	G	AGTACTGACTAACATGTTAAAGAATCTTTTATTCT[A/G]GTAATGAGGAAACCTTCTTTTTACAGCAACCATTA
AX-184588402	Affx-478518949	Fana_SNP	Fvb6-1	393344	+	T	G	CACTTTTTGTTGTTGTTAGGAGCAATCTTGTGGGG[G/T]CACAAACACATCAAACCGACCATTTGTCTAAATTC
AX-184588404	Affx-478519397	Fana_SNP	Fvb6-1	846898	+	A	G	GAAGACAATTGAGGCTCGGCATTATGGGTAGAAGG[A/G]TGTATGTCCTCGACCTTGGTTGAGGTTTTGTGAAC
AX-184588405	Affx-478519474	Fana_SNP	Fvb6-1	919712	+	T	C	GTGAGCTTCCTCTTGCCGACAGACTTGCCGAATAC[C/T]AGTTTGCAGCCGAGATTGATGTTGTCTGAAGTTTT
AX-184588406	Affx-478519577	Fana_SNP	Fvb6-1	1023609	+	T	G	CTGGATTTGACTGAAGAAGAGAAGCGAGAGCTTCG[G/T]AGTTTCGTGGATGTGGAAGGCAGGTATTCATGAGT
AX-184588409	Affx-478520287	Fana_SNP	Fvb6-1	1699067	+	T	C	GACCAATAAGGTCATGAAACAAACGGTGCCACCCC[C/T]TGAAGAGCATGTATGGGCTTTTACACATGGCAATG
AX-184588411	Affx-478520365	Fana_SNP	Fvb6-1	1802397	+	T	C	AAGTCACAAGTGGCCACAACTCAACTCGTTCTCAC[C/T]TACCAACTGCTCCTGCCTTGATTGGTTTTCCAGGT
AX-184588412	Affx-478520387	Fana_SNP	Fvb6-1	1818474	+	T	C	ATGGATTCTGAAGCTGCGGCTTCTTCATTGAGCAT[C/T]GGCATCCAACATCATCTTTCTCTCCAATCTAACAA
AX-184588414	Affx-478520577	Fana_SNP	Fvb6-1	1996956	+	A	G	GATACCTAGAACTTGGAGGGCAGCTCATTGGGCCC[A/G]GGCTCTTCATATTTGGGTTGGTGAGTGTTGGGCAT
AX-184588415	Affx-478520770	Fana_SNP	Fvb6-1	2214144	+	A	G	TTAAAACAAGATGGGGTAGTATGCTCCTTTTCCCC[A/G]TGCATTGAGCAGGTGCAACGTTCATCAGAGACTTT
AX-184588418	Affx-478673742	Fana_SNP	Fvb6-1	2464508	+	T	C	TTCCTGGAAGAGGTGGCTGGCCAAGTATATTGTTT[C/T]GGTGGCCCGAGTTATTCCAACTCATTCGAGGTGTT
AX-184588419	Affx-478521170	Fana_SNP	Fvb6-1	2634984	+	T	C	ACGATCTTCTTGAGGCTTGAGCTATCCTATCGTCT[C/T]GAGATTTGTCCAACCCTCATTTCTATGTTCCTTTC
AX-184588420	Affx-478521277	Fana_SNP	Fvb6-1	2771196	+	T	C	GCTGGAAGGCATAATCTGAAGAGCTGCATTGGACC[C/T]GAATGCCAACGGTGCTGCTGTTTCTTGTAAGTTTC
AX-184588421	Affx-478521316	Fana_SNP	Fvb6-1	2827073	+	A	C	CGAGGTGCAGAGTAGAAACAAATAAGAAGATACGC[A/C]GGAGAATGTGCATGAAGTGTTGTGACCGGTGCAAA
AX-184588423	Affx-478521525	Fana_SNP	Fvb6-1	3031254	+	T	C	TTCTTCCGTTCTACGATCTCATCTTCCCCGGCAAC[C/T]ACTGATGAAGCTCGACCTTGCGCAAATGAGTTGGC
AX-184588424	Affx-478521642	Fana_SNP	Fvb6-1	3128068	+	T	C	CATGATAGTCAACACCACTTATTGCATGAGTTTCA[C/T]AGCGTAACTCATCCATAACCCAATAACTTAAGCTA
AX-184588426	Affx-478521994	Fana_SNP	Fvb6-1	3492543	+	A	G	TTTGTTTGGATTACCGTCTCCGAAAACGAATGACC[A/G]AATAGAATCAGCAAATTTCATCAGGGAGTTCTTAT
AX-184588429	Affx-478522113	Fana_SNP	Fvb6-1	3642386	+	T	C	CTGTTACTTGCATCCTTTTCTTTTATCAATGTAGG[C/T]CAATTGAGAACTTCATATTATTCACTAAAGATTAC
AX-184588431	Affx-478522293	Fana_SNP	Fvb6-1	3800305	+	A	G	TGGCAGCAAATCACTAGAAGTTTAAGCTGCAAAGC[A/G]GATCCCAACATTTATTTCTGCTCATTGAAATAAGG
AX-184588433	Affx-478522377	Fana_SNP	Fvb6-1	3867431	+	A	C	ATGCATCAAAATTTCACCATTCTGCAAAATGCACA[A/C]GGGTCTAAACTCCTCTCTTGCTGACTTCTGCAACG
AX-184588434	Affx-478522421	Fana_SNP	Fvb6-1	3904440	+	T	C	TTAGTAAGGTGTTAATGGTTAACTACATGTTCATA[C/T]ACGTGATGTTGTAGTTCTCGAGGAATCTTAGGGAA
AX-184588435	Affx-478522604	Fana_SNP	Fvb6-1	4071572	+	A	G	TGCCAATTCTAGTTATCTGAATTTGAATTGCTTGC[A/G]GAGGTTAGGAAGTCCCTCACTTTTCTCTTTTCTCA
AX-184588436	Affx-478522639	Fana_SNP	Fvb6-1	4103594	+	A	G	TCATCAACCCGATTCATGAACTCGGGGCGAAATAC[A/G]GACCTTGCAGCCTCCATCACCCGCTGCTTTATAGT
AX-184588437	Affx-478522661	Fana_SNP	Fvb6-1	4129959	+	T	G	TAAATTGAAGACAACTGAAGTTCTTGCCGATGAGG[G/T]GAGGGATATTTTGTTTCCAATATATGTTCTATATT
AX-184588438	Affx-478522719	Fana_SNP	Fvb6-1	4175463	+	T	C	CTTTTCAAATCATCAATCGTAGTTTCCGCAAGCAT[C/T]GAGAGGTAGACAGAAAGATGTCGGGGAGTAACTCC
AX-184588439	Affx-478522834	Fana_SNP	Fvb6-1	4287893	+	A	G	CATCAACTATGCATAGATATGAGGTTTGAACATAG[A/G]TTGATTAACGAACATAATAAGTTGTCGGTATATAT
AX-184588440	Affx-478522851	Fana_SNP	Fvb6-1	4301477	+	T	G	ATGAATCCAGAAGTTGGGCCGATTGCAATTTTCGT[G/T]TTGATGAGGGTGGAAGAAGTTGCGACGTAAGAGCA
AX-184588444	Affx-478523874	Fana_SNP	Fvb6-1	5414909	+	T	C	AAAGATGGACCATACCAAAAGAAATTAAATAGAGG[C/T]CGGGTTCGATTGGCACAATGACGGGTATAATTATT
AX-184588445	Affx-478523908	Fana_SNP	Fvb6-1	5442111	+	A	G	ACCTCAGTTTTCATGCTCGCTTAATAGAAGTGCCT[A/G]ACATTTGCTCTGTTCTCTTGTTTGTTGTTATATCA
AX-184588446	Affx-478523928	Fana_SNP	Fvb6-1	5467160	+	A	G	GAAATCATTAAAGGCAAATCTACGCAATAGTAATC[A/G]CTTGTATGACTATTAATCAGGATATCAGTTGCATG
AX-184588447	Affx-478523946	Fana_SNP	Fvb6-1	5482214	+	T	C	ATTGGCGATTTGGTTTATGGGACTCGCCCTGGAAT[C/T]CTCGCCGTGGATATCTTCGACTTTCGCCATTGCGC
AX-184588448	Affx-478523949	Fana_SNP	Fvb6-1	5482732	+	A	G	TCTCATTTGACTACGTTCTGGTTTGGCCCGACTCT[A/G]GGCCTTAGATATGGCAAATATCACTACAGTAATCA
AX-184588449	Affx-478523993	Fana_SNP	Fvb6-1	5522830	+	A	G	TAAATATTTAAACTGTTGCATATATATAAAACTTT[A/G]CCTAAACTTGTCTACGTACTGTTGTAGGGCTTGGG
AX-184588450	Affx-478524158	Fana_SNP	Fvb6-1	5673831	+	A	G	TTGCCTCCCAATCAAAACCCAAAGCTCAAACCATC[A/G]AATCCCCGATAAGTCATCTAAACCAAAGAAACTGC
AX-184588451	Affx-478524185	Fana_SNP	Fvb6-1	5690997	+	T	C	TCAAATCCAAATTCCGACGCCGGAAAATCCAAATC[C/T]CCGGCGACCTTAGCCTTGACCCCAGCAGTTCAAGT
AX-184588452	Affx-478524553	Fana_SNP	Fvb6-1	6061414	+	T	G	TAGTTCAAACATCGAATGAGGATGCACATGAATTT[G/T]GAAGAATACTTAACAAGTTAGAATATCATTAAATT
AX-184588453	Affx-478524654	Fana_SNP	Fvb6-1	6184211	+	T	G	ATATAATATAGAGAACCTTTTCATTGACAGAAAAA[G/T]AAATGTCCATTACAAACATGCAACATGCACATACG
AX-184588455	Affx-478524823	Fana_SNP	Fvb6-1	6376884	+	A	G	TGGTTGTTGAGAATTAAGATGGAAGGATGAGTGAA[A/G]AAGAAAGTGAAACATTTTTGCAGTGTGCCGAAAAG
AX-184588456	Affx-478524929	Fana_SNP	Fvb6-1	6490101	+	A	G	CCATATTTGGTTCATTGTCAGCATTGGCTTCTCCC[A/G]TACCAGTATCTAACATTACAAGAGAGGGTCAAGAG
AX-184588457	Affx-478525037	Fana_SNP	Fvb6-1	6629419	+	A	C	AGCACTATGTTTTCTGTTCCACATTGTACCTAGTA[A/C]GAAGCAACTAAACCCAAATCCTGACTATGGTCCAA
AX-184588458	Affx-478525134	Fana_SNP	Fvb6-1	6726456	+	A	G	GGAGGTTAAGAAATCTTGCTCGACCGACCTTGATG[A/G]GCTAGCCCCATTTTCTATACCGCCAACACTTGCCA
AX-184588461	Affx-478525535	Fana_SNP	Fvb6-1	7109728	+	T	C	AGAAATGTGGTGATGATAAAATCGAGCAAGGATAA[C/T]AGATATGCTGTTGATTCGGTTGTGACTCATGATGG
AX-184588463	Affx-478525939	Fana_SNP	Fvb6-1	7533618	+	T	C	ACGGGTAAATAAAAAGTTTGTAATTCAAGATCATA[C/T]TGATACATATATGAGGTTTAGCAAAGATCATTACA
AX-184588464	Affx-478526049	Fana_SNP	Fvb6-1	7654884	+	T	C	GTGCCACTGTGCACTCTGGCCCAGTAAACTTTCCC[C/T]GTGTTGCCACAACTTCTCTCGTGGCTTTTTGATCT
AX-184588467	Affx-478526241	Fana_SNP	Fvb6-1	7869564	+	A	G	TTAAACAAGGTGAGAATGTAAAGCACAATTTGGTG[A/G]ATAAACAGTAGAAGAATGCCACTTCCTTCTATTAA
AX-184588469	Affx-478526443	Fana_SNP	Fvb6-1	8095809	+	A	C	CCTGCAAATGCTAATTCTCCTTAACAGTATATCTG[A/C]ATGATATCATCACTGTCTTCATCATTTGCCTTTTA
AX-184588470	Affx-478526477	Fana_SNP	Fvb6-1	8144951	+	A	C	GGCGAAAAACAGATGAAAAAGGGTTACTTTGGATG[A/C]GTAGCGGCGGCTATGGTTTGAACTGATTCATAAGT
AX-184588471	Affx-478673846	Fana_SNP	Fvb6-1	8282333	+	A	G	GCAGAGCAACAGGTAAATGCTTTTTTGATTGCGAG[A/G]GATTTGGGGTTGGGAGTGGAGCTGAGATTGGATTA
AX-184588476	Affx-478527240	Fana_SNP	Fvb6-1	8949574	+	T	C	TCATCTTTTGAGAGAAGCATATACTGTGTGTGGTC[C/T]CTTTGCTGTTTTTCTGCTTGTCTCTGTAGTTATAT
AX-184588478	Affx-478527476	Fana_SNP	Fvb6-1	9180425	+	A	C	GACAACATTCTTTACGTTGCCGGAGCTTGAGCTTC[A/C]GTTGCTGAAATCTAGCAACTCTCACTTGTAACTAC
AX-184588479	Affx-478527518	Fana_SNP	Fvb6-1	9228693	+	A	C	TCATCGAGTCCAATCACAATTACAATCGCCAAGGG[A/C]AGAACCTGACACCTCTCCAACTTGTGTAAGATTTC
AX-184588480	Affx-478527529	Fana_SNP	Fvb6-1	9251598	+	A	C	CTCGGATTGCATATAATTCAATCTGTTTAGCTAGG[A/C]AACTTAATAAGCTGTGAATACATTCATTGCAGAGG
AX-184588482	Affx-478527658	Fana_SNP	Fvb6-1	9407973	+	T	C	TGCGGATCTTTTGATTATTCTCTCCTGGAGGATTC[C/T]CACCATCACGTCACTTTTATTTTTACTGCAGTAAA
AX-184588483	Affx-478527666	Fana_SNP	Fvb6-1	9413741	+	T	C	ATAAGCAACTTAAATCCAAGTAGAGAAGCCAAATT[C/T]AAATTCTCTATCTATTTGATTCGTGTTTTGTCTCT
AX-184588489	Affx-478528353	Fana_SNP	Fvb6-1	10075942	+	T	G	AAAATCCCATATAACAGGGGTATCCCAAAGCTATA[G/T]GAAAACAAAGGATTTTATCTAAAACCATGAATCTA
AX-184588491	Affx-478528675	Fana_SNP	Fvb6-1	10591657	+	T	C	CCAAGGATTGGATTTTTTAGTTTTGGCCCGAGTTG[C/T]TGGCTTTTTTTAGTTTTGGACCGCCTAATCCCCGC
AX-184588492	Affx-478528708	Fana_SNP	Fvb6-1	10633387	+	A	C	AGCGGGAGTGACGCGTCTGTTGTAAGTGCACCTTC[A/C]ACTCTATCAGATTGACGCAGTTTCTTTCTCCATTT
AX-184588493	Affx-478529072	Fana_SNP	Fvb6-1	11065613	+	A	G	AATCAACATGAATGGAGAATGAAATAATCGGTGTG[A/G]GAATGATTGATGAGAGCGTATTCAGCGCACCCGGG
AX-184588494	Affx-478529100	Fana_SNP	Fvb6-1	11094962	+	A	C	GAACAAATAGGTCCAATACGACGTCGTCTCCTTCC[A/C]TTCGGGACAATCTGCAAACAAGAAAAAGGGGAAAT
AX-184588497	Affx-478529423	Fana_SNP	Fvb6-1	11441314	+	T	C	AAGATTCTGTGGAGTTGAAGAAGGAGTTTGCTTGG[C/T]CTTAAAGTGGTGCACAGGTTCTGAAAGCAAAAGCT
AX-184588499	Affx-478529711	Fana_SNP	Fvb6-1	11704343	+	A	G	AGCTCCATTGATGATGAGAACAAGTGAACCTCTCC[A/G]TTGAAAGCAATTATGTTAAAGGTATCTTCGTGGTT
AX-184588501	Affx-478529832	Fana_SNP	Fvb6-1	11793632	+	T	C	GGAATGGGAGACAGGAGTGGAGCTGCATCATAATC[C/T]ACTTCTGCAAAGTTAACAGTAACTCTCACTTTTCA
AX-184588502	Affx-478530043	Fana_SNP	Fvb6-1	11990075	+	T	C	CTGGGATAAGCATTTCTGAACCCGTGTGTGAGACC[C/T]TCGGGGCTCGTCTGCCGCTTCCGCATAACAAGTGG
AX-184588503	Affx-478530150	Fana_SNP	Fvb6-1	12082656	+	A	C	TGAAAATTGTTCTCTGGGCTACAGCCCAGGTAGCT[A/C]ATAAGGAAGATCCGTCCCTGATCAATGTAATAAAT
AX-184588506	Affx-478530564	Fana_SNP	Fvb6-1	12496630	+	T	C	AGAAATTTTACAAGAGTTACCGAACTAGACGAAAC[C/T]TTGCAGATTGTGCTGTGGTTGTTGAGGAGCTATGG
AX-184588507	Affx-478530583	Fana_SNP	Fvb6-1	12511348	+	T	C	CCACCGCTAACGAGTAGTCAATTATTCATCGCGAA[C/T]CCTAATGTTCTTTCAAGCTTGGGAAGCATGGCAAG
AX-184588509	Affx-478530629	Fana_SNP	Fvb6-1	12544155	+	T	C	GAGTCACCGAATGACCGGATACTGATTTGTCCCTA[C/T]AGCAAGCAACCAACTTTCAGAAGCTACAGAATCAC
AX-184588511	Affx-478530698	Fana_SNP	Fvb6-1	12618707	+	A	G	TAGATATTCTTGGGCGTTGCGTTGTTTAGGTCACG[A/G]TAATCAACACAGACACGCATTTTATCATTTTACTT
AX-184588512	Affx-478530707	Fana_SNP	Fvb6-1	12624994	+	A	G	CGCCAAACACTGTAGACTCCTACGTGAACTGAAAC[A/G]AGGATCTCGCGAAGTAACGAATCCCGCGGGGTATC
AX-184588514	Affx-478530997	Fana_SNP	Fvb6-1	12944954	+	T	C	CTTGGACTTCAATTTTATCTTGGTTTCATCAAGAC[C/T]GCTCTAGTTTTGGAAAGGGAAGCAGGCCAACAATG
AX-184588516	Affx-478531361	Fana_SNP	Fvb6-1	13302732	+	T	G	AATAATTTCATTAACCATTGAAGACAAGTACCAAA[G/T]AGATACTGTATGGATGAGGGTGCTCAAAGCTAGAA
AX-184588517	Affx-123039949	Fana_SNP	Fvb6-1	13398336	+	A	G	GTTGTGCACACAATAAAGCTCACAACAACTGATCA[A/G]CGCTTGACCCATTGGAAGCTCTTCCTTGCTTTTGC
AX-184588521	Affx-478531838	Fana_SNP	Fvb6-1	13822039	+	T	C	GGAAATTCTTTGGTTGACATGTATGGCAAATGTGG[C/T]AAATTTACCGAAGCCAGAAGAATATTTGCAAGTAT
AX-184588523	Affx-478532160	Fana_SNP	Fvb6-1	14136022	+	T	C	CTTCCCTGCTTTATAGACAAAGAACAGAGCTTATT[C/T]CGTGAGCTGGGATGTGAAACTAGAAACCAAGTCTT
AX-184588525	Affx-478532201	Fana_SNP	Fvb6-1	14171200	+	A	C	CAATGGAGTCCATAGGTGTCCTCCTACCAATCCCA[A/C]TGTCCCCTTACTTGGAACAAGAGCTCGAGAAGCGC
AX-184588527	Affx-478532252	Fana_SNP	Fvb6-1	14229892	+	T	C	CATAGTTTACTTTGGTTGTAAGATAAATTCAGATG[C/T]AGAGGGCAATCCTTTGCCTTTAGGCTGTTGTTCCA
AX-184588528	Affx-478532316	Fana_SNP	Fvb6-1	14290956	+	A	C	GTAAAAACTACATAGGTATATCTATGTCTCAAACA[A/C]ACACAAGATCAATACATCAAATTACCAGGGACAAA
AX-184588537	Affx-478532888	Fana_SNP	Fvb6-1	14859254	+	T	C	ATGTTTCCCATTGTCGACCCCAAGGCAAAACCTAC[C/T]GCCAGGCCCAAGATTTTTGTTAGTCTTCTGTGGAA
AX-184588540	Affx-478533121	Fana_SNP	Fvb6-1	15107652	+	A	C	GAAACTCTGAAGGTTCCCCCTATTCTTGCTACCAC[A/C]AAAAAACTGGGAATCACTGATGTTCTTACTGCAGA
AX-184588541	Affx-478533273	Fana_SNP	Fvb6-1	15246476	+	T	G	CAACCAAACAAAGTTGAAAAGTTGAATTTGAAATC[G/T]CCTAATGACAATAGTAATGAAGATGAGAACAAAAA
AX-184588542	Affx-478533441	Fana_SNP	Fvb6-1	15396150	+	A	G	ATAGGATTCTTGTCCAACAAAGGAATCCCAGCAGC[A/G]AGTAACAATGGCATCGCATGAGCAAGAGACTGAGA
AX-184588543	Affx-478533493	Fana_SNP	Fvb6-1	15440032	+	A	G	GAGACTTAGACTCATTTGCCTAACCCGGGCACACG[A/G]CACGTATTAGCCTAACCGCGATGAGTTTCAGTACT
AX-184588546	Affx-478534201	Fana_SNP	Fvb6-1	16106050	+	T	G	CCACCTGCAAGTTCTTCTTATTTCGGCTTCCCCTC[G/T]GCCTTCCTTTTTTCTTTGGAGATTTGCCTGTCTTC
AX-184588550	Affx-478534462	Fana_SNP	Fvb6-1	16332403	+	T	C	TCGGACCAAGTTGAGCTGAATAACATTTTTGTTGG[C/T]GAAGAACGAGGATGAGTGGAGAAAAATAAAATTTG
AX-184588551	Affx-478534774	Fana_SNP	Fvb6-1	16664754	+	A	C	TAAGATTTGTTAATGCTTTGGGGTTGCCCCCTCTA[A/C]GTAGGGTGGTCTCGGAAATGGTCAATAATGATAGT
AX-184588552	Affx-478534830	Fana_SNP	Fvb6-1	16713650	+	A	C	GATTTATGAATGGAATTATAGGGGTATGTGCCACA[A/C]AAAACAACTACAAACTTACATAAGTTTGGAGTGAT
AX-184588553	Affx-478535113	Fana_SNP	Fvb6-1	16965421	+	T	C	GAAGAAATGAAGAAGCCTCTAGTCATATCTATTGT[C/T]CGTTTAGGGGGATAGGAAAAACAACTCTTGCCCAA
AX-184588556	Affx-478535626	Fana_SNP	Fvb6-1	17460287	+	T	G	ATGGTTGTAAATGACGGCCACCGGGAGACATTAAC[G/T]TCACCCGGCCACGGCTCCAACGTCTTGGACACCGT
AX-184588558	Affx-478535746	Fana_SNP	Fvb6-1	17569624	+	T	C	TTCATTCAACAAAAAAATATAGTGCATAACACAGC[C/T]CCTAAATATATGCATTATGGAACTGAAACAATCAC
AX-184588561	Affx-478535795	Fana_SNP	Fvb6-1	17609632	+	A	C	TGCTAATCAACCAGTATCTGTTTGCATCCAGGCTT[A/C]TGGAGCATTCATGTCCTATTCTTCTGGTGTGTTGA
AX-184588562	Affx-478535832	Fana_SNP	Fvb6-1	17642881	+	A	G	TACTCATTTATCATGAAACACTCCAATGGGTACTT[A/G]AACAAACTCAAGTAGTGCATGAAAATCCAATACTT
AX-184588563	Affx-478535954	Fana_SNP	Fvb6-1	17769710	+	A	G	ATCGATTCCACATATCTCATTCTTGAATCTTTAGT[A/G]TCATGACTCGTCTTAACTTACCTATGTTGCTCTCA
AX-184588564	Affx-478536045	Fana_SNP	Fvb6-1	17855972	+	A	C	CTTTTGCAGAGCTTTTGCTTAAATATGGAAATGGC[A/C]TGCAAGAAATGATTATTAGCCCTCTGTGGAGCAGA
AX-184588566	Affx-478536718	Fana_SNP	Fvb6-1	18428996	+	A	G	ATCAAAAACTTGTACTGCCTCGCGCATTTCACCTC[A/G]CATACAGTAACCGTGCATAAGGGAATTGTTTGTAA
AX-184588567	Affx-478536749	Fana_SNP	Fvb6-1	18458289	+	T	C	TTTGTTGCATAGTCTGTAAAAAGTCTTTGAAAACT[C/T]ATTGTCATATCAATGTTTTATTTATTGAATCATTC
AX-184588569	Affx-478537353	Fana_SNP	Fvb6-1	19050690	+	T	C	TTCAATAAGGAGCAATTTTTCTGCTGCAACTTTGG[C/T]CAAATCCACATTTTTGTGAAGCTTACAAGCAGATA
AX-184588570	Affx-478537455	Fana_SNP	Fvb6-1	19141403	+	T	G	CAGCTATACGTGATCAAATCCGCTCCCTTGATATC[G/T]GGTTGTGGAAGTTTCGCTATTCATGGATAGGCAAG
AX-184588571	Affx-478537458	Fana_SNP	Fvb6-1	19142686	+	T	C	TTGATGATGATCAAGTGAATCGAAGCTCTTGCATT[C/T]TCAGATCCAGACTTGTAGTTGGCGTACAGGATATC
AX-184588575	Affx-478537897	Fana_SNP	Fvb6-1	19589341	+	A	G	ACCATGCAATCGAGAAAATCTGTTGTACGAACATC[A/G]CCTCACACAATAGTTTTCATGTTGAAAGCTATTGT
AX-184588577	Affx-478538150	Fana_SNP	Fvb6-1	19857405	+	T	C	TGTAGTTAGCCATGTTAGGAGGCATGCTCAGTGAG[C/T]CGGAGGCTATGGTGTCGGAGAGAGACTGGTTCAGA
AX-184588578	Affx-478538154	Fana_SNP	Fvb6-1	19859165	+	A	C	ACCTGAGTTCTAGCTCTTTGCAGCTCTTGTTCCAG[A/C]TGTGTGAGCTTAATCCTACTCGACTCTAACTGCTG
AX-184588580	Affx-478538185	Fana_SNP	Fvb6-1	19887795	+	A	G	AGAATAATAAAAGAGAAAAATGGAAGAGAAAGAGA[A/G]AAAACGCTCCTCAGAGAGAAGCGGTGGAAGTGGGT
AX-184588584	Affx-478538835	Fana_SNP	Fvb6-1	20611907	+	T	C	TCCAATCTGATCCCAAAACCTGTCCACCCCCACAA[C/T]CCTTGATGTAGTCGCCGTCTTGTATTGAGAGAGGC
AX-184588585	Affx-478539101	Fana_SNP	Fvb6-1	20950282	+	T	C	AAATTTTGAATCTTATTGTATCACGTGGCCGATGT[C/T]GTCCATGACGAACTTGCATATCTAAGAATGATCAA
AX-184588586	Affx-478539292	Fana_SNP	Fvb6-1	21164429	+	A	G	CGTTGTGTCAGGGCCTTCCTGCCATCACTAATCCA[A/G]GACCCAGGCGCTGAGGATTTATCATTTAATCGCTT
AX-184588587	Affx-478539371	Fana_SNP	Fvb6-1	21257368	+	A	G	TGGGGTGTTGAGAGAGGCGCAATTTGATTCAGTGC[A/G]ACACTTCATCACAGAGATGATAAGGTCTGATGACT
AX-184588590	Affx-478539864	Fana_SNP	Fvb6-1	21819903	+	A	G	GCTCATGTAAACCTGCATTTGGCGACAAGTCTAAT[A/G]TGATTCTTCGTTGACCGACTCGAGGCCAAGCGAAG
AX-184588593	Affx-478540005	Fana_SNP	Fvb6-1	22008482	+	T	C	TAAAGATGGTTAAGATAGTGCATTGTGGGAGTGCC[C/T]CCTCAGGCCCAAGTGTACCTTTCTTTATAGCTAGC
AX-184588594	Affx-478540054	Fana_SNP	Fvb6-1	22057234	+	A	G	GATTGGATGCATCATCATGTAGCTTTTTTCCCTCC[A/G]CAAGCCTTTTTGATTCATGAAGTGAAGAAAGAGCT
AX-184588595	Affx-478540055	Fana_SNP	Fvb6-1	22058738	+	A	G	GTTTTTATGAACTTGAGCATGTGTGTGTGTTACGC[A/G]GTCCACTACCTAACCATAGCAATAGAGCATTCAAA
AX-184588596	Affx-478540056	Fana_SNP	Fvb6-1	22059859	+	A	G	TCAAGCAAATTTGACACTTCAGCCGTCCTTTCTTC[A/G]ATAATGTTTGCATTACAACCTGCAGAACCCAGAAG
AX-184588598	Affx-478540183	Fana_SNP	Fvb6-1	22177468	+	T	C	GGACATGTTACCCCTCATGGTCCTGAGTAGCTCTA[C/T]TGAGAGGCAAAGCATTTTGCCAAAGAACTCCATGT
AX-184588600	Affx-478540387	Fana_SNP	Fvb6-1	22380015	+	A	G	GTGTGTTTTCTTTTGTGTAGTTTTTTGAACAAGTA[A/G]CAAAACCAGTTCCGTTGCGACAGGTATTTCCAGAA
AX-184588601	Affx-478540435	Fana_SNP	Fvb6-1	22428703	+	A	G	AAGCAATATTTGAAGACAGGAGCCCTTGTCAGGCA[A/G]TGTGCTTATCAGATTGAAACTCTAAATAGCCACAT
AX-184588603	Affx-478540770	Fana_SNP	Fvb6-1	22796519	+	A	G	GGGACGGAGAACAGAATCGAAGTCAACACCCACAC[A/G]CTATAGATGCTCGGCCTCATAGCCACAAAATCCAA
AX-184588605	Affx-478541065	Fana_SNP	Fvb6-1	23098413	+	T	G	CAAAACGACATGTCGTATGATACAAAGGACGTGTC[G/T]TACTTGAGAGGGTTTAAAACCCTTTTCAGGTTGGT
AX-184588607	Affx-478541325	Fana_SNP	Fvb6-1	23401582	+	T	G	AAGCCTTCAACTTACATTAGATTGAGGGTCCTGTG[G/T]TGGTTCAGACTGTATGCATAACAAACTCAGTTTAG
AX-184588608	Affx-478541332	Fana_SNP	Fvb6-1	23406444	+	A	G	GTCAAGCTCTTCATCACTGTGACCATCCCAAAACA[A/G]ACAAAAGCTCTTCATCTCATTATCCCCACGACTAA
AX-184588609	Affx-478541346	Fana_SNP	Fvb6-1	23441203	+	T	C	AGTCGTAAATATATAATTAGTAAATAGTTTGTATT[C/T]CAATTATGTATGTACGGTATGCCAAGTCAATCACA
AX-184588611	Affx-478541474	Fana_SNP	Fvb6-1	23573117	+	T	C	GTAGGGGGTCTTCACACGCGAGCAAGACTCTCTAC[C/T]ATTTTATTCTCTCTCATTTTTTTTCCCCTAATTCT
AX-184588612	Affx-478541482	Fana_SNP	Fvb6-1	23585270	+	T	C	AGAAACCTCTCAGACAACTCCAAGTTCGAAAGAAA[C/T]AAACGGACAACTTATTGAACTCAACCACTTTACGT
AX-184588614	Affx-478070712	Fana_SNP	Fvb2-1	18976997	+	T	C	CCATTCACAAATTTAGGCATAAGCCCGACGAAATC[C/T]GAATTACCACTCAAGTGAGGTATCCTCTTATCCTA
AX-184588617	Affx-478419090	Fana_SNP	Fvb5-1	13086468	+	T	C	CGATACGACTCCCCCATGCATCCCAATCTCATTGT[C/T]AGCAACTTAGCAACCGCGTTATGACTAGACATGAA
AX-184588620	Affx-478541909	Fana_SNP	Fvb6-1	24036665	+	A	G	TTGGCCTATGGTGAGCATTAGTATTGTCAGGTAGT[A/G]CGAGAAGAATGAGAAGCAATATATGAACCCGAGAG
AX-184588621	Affx-478541916	Fana_SNP	Fvb6-1	24040913	+	A	C	GACCCACTAAATGAATTTTGCCCTTGCTGCCTGCA[A/C]CAGCCCCTGTTTCTCTATCCCATGGCCATGCAAAT
AX-184588623	Affx-478541949	Fana_SNP	Fvb6-1	24085457	+	T	C	TATGCTACTGCAACAGTTTTCGTCAAATTCTGCTA[C/T]TGCAGTACTTTTCCTCAAATTTTGCTATTGCGACA
AX-184588624	Affx-478542282	Fana_SNP	Fvb6-1	24444083	+	T	C	ACTCATTGCTTCAACGCATCAGCCGTAGTAGCAAA[C/T]AACCCAAAACCACAAGAACACAAGTCACTGCACTT
AX-184588625	Affx-478542353	Fana_SNP	Fvb6-1	24522829	+	T	C	GATCAAGTTCTGGTGCTCGGAACAGAAATAGAGGA[C/T]GTTTCAGGAGACCTTCTCGGAGTCATTTGGGTAGG
AX-184588626	Affx-478542407	Fana_SNP	Fvb6-1	24596404	+	T	C	CTTGCCTTGCCGTTGTCATAAGGTTTGCTGCCGGA[C/T]GAGGAATCGACACCAAAAGTTCTTGGGCGGGTTTT
AX-184588627	Affx-478542608	Fana_SNP	Fvb6-1	24805618	+	A	G	ACACACAACAAGAAACACAAATTGACAAAGAACAC[A/G]AAAACAATCAAGGCAACAAAGGTATGGCTTTTTAG
AX-184588629	Affx-478542905	Fana_SNP	Fvb6-1	25132837	+	T	G	TGTGCATACCTCATACACTCCTGGATAAAGCCATA[G/T]CATTGTTGACCACAGCCTGGAATTTCTGGATGAAC
AX-184588630	Affx-478543045	Fana_SNP	Fvb6-1	25275549	+	T	G	TGACAGTTGAAACATAGTAAAAAGGAGAAGGGGGA[G/T]ATGTTGACTTCTTCAAGCAAGAAATCAAAAGAATA
AX-184588631	Affx-478543540	Fana_SNP	Fvb6-1	25809845	+	A	G	ATCTGCAGGAAGTTCCCCTGCTGGGGTATTGGCTT[A/G]TTGGCAGGAGCTTCAGATTGAGGTTGCACAGTATA
AX-184588632	Affx-478543562	Fana_SNP	Fvb6-1	25831422	+	A	G	CACTTGCAATTTATCTTACTGTTCGTTACTTTTCC[A/G]CATTATCGTTCCTACAATCTACATTCGTGTTCTTT
AX-184588635	Affx-478543828	Fana_SNP	Fvb6-1	26079675	+	T	C	TGAAATGGGCCTCGCACGGTCGCAGCCGTAAACCC[C/T]AGCACTGAAAACACTTTCCGTATAAATTCCAAGCC
AX-184588636	Affx-478544056	Fana_SNP	Fvb6-1	26322954	+	A	C	CATGAGCTGACTAATAGATGGGGAAACAAATCAAA[A/C]AATCATCAGGAGTCATTTGAAGCTTGCATTGCGGA
AX-184588637	Affx-478544130	Fana_SNP	Fvb6-1	26399119	+	A	C	TCTCTTTCATTAACTTCCTAGTGCCTTATGATCCT[A/C]TTCTGTGCATCTGCTTGTTAGAACTAAGCACACCG
AX-184588638	Affx-478544228	Fana_SNP	Fvb6-1	26500714	+	T	C	TCAGTCCCAAGTGGAAGTGTTGTTAGGAAGAGCTC[C/T]GCTGAGCCTGTTGATCTTATCAGTATTACTCCTCC
AX-184588640	Affx-478673946	Fana_SNP	Fvb6-1	26810984	+	T	C	GGCTATGACTACAAGGTGAATGAAACCGTTAATGT[C/T]GTTACTGCAAAGACTTCAGAGATAGGACAAAGAAC
AX-184588641	Affx-478544691	Fana_SNP	Fvb6-1	26950289	+	T	C	AACTTTAATCATCGCCTTACCAAAAGAACCATACG[C/T]ACCTCCTTGCCAAACAAGGTAATCATGCAGCTAGC
AX-184588643	Affx-478544785	Fana_SNP	Fvb6-1	27048726	+	T	C	TTTACTTATTGTCCAGGTCTCATCATATATACGTG[C/T]TTTTATGTGGCCGGTGGATTAATTCATTTGTTTCA
AX-184588646	Affx-478545043	Fana_SNP	Fvb6-1	27323353	+	T	G	TTCAAGCCTTGAAGCTTAGTTAATTAGTAGTTAGC[G/T]ATCTAGCTATATGATGTCAACCGCCTGGCATGGTT
AX-184588648	Affx-478545252	Fana_SNP	Fvb6-1	27539941	+	A	G	CGGAATATTATCCAGAATTTACACAAAGGAGTGCG[A/G]TACCAAAACACCAACAGGAATAGCTAGGCAAATCA
AX-184588649	Affx-478545520	Fana_SNP	Fvb6-1	27817658	+	T	G	CTCAAAATCCAAAATGGTACTTTCTGTCTCTGTTA[G/T]GCAAATGCATAGTCAAATTAGGTTTGATTACTCCC
AX-184588650	Affx-478545548	Fana_SNP	Fvb6-1	27838686	+	A	G	GATAAATCCATCGAAGATGGAAAGCAGTAGGCTTC[A/G]TAATGTTGTGTGTTGTAAATCAGTAATTCTTTTCC
AX-184588654	Affx-478545835	Fana_SNP	Fvb6-1	28254633	+	A	G	ACAATTATCGTTTTTTTGTTTTCTTCATCACGTAT[A/G]CGGTACTTGCAAATATATAGGAGGTTCAAGAATCA
AX-184588655	Affx-478546060	Fana_SNP	Fvb6-1	28640695	+	A	G	CTTCCCAGCCTCAGTGACACAAGTTGGTTTGAGAG[A/G]TTGGACATGGAATCTGGCAACACCCCTCCAAATTG
AX-184588660	Affx-478546585	Fana_SNP	Fvb6-1	29302227	+	A	G	GGTCTTTGATTGAGGAGGGTTGAGTGATGGAATTA[A/G]CACTAAACTTCTTCATTTGGATGAGATTATGTAGT
AX-184588663	Affx-478546692	Fana_SNP	Fvb6-1	29407721	+	A	C	GTCGTAGGCTAATCGCCCTAGATTCCCTCTTTCTC[A/C]GGTGAACTTTTTCTTCAGATCTACTTCTGCTTCGG
AX-184588664	Affx-478546736	Fana_SNP	Fvb6-1	29457455	+	T	C	TATATAAATTATAAATTGTCACTGATCGTGTCTTT[C/T]GAAAAATAGAAAATATATCAAACTTAATTTGATAC
AX-184588667	Affx-478547149	Fana_SNP	Fvb6-1	29889123	+	T	G	CATATTATTACCATGAATGATAGTCTTATATAGAC[G/T]ACAAGGCCAAACAGCTGCAACCACTTTGATATTTC
AX-184588670	Affx-478547680	Fana_SNP	Fvb6-1	30441907	+	T	G	CCTCAAAATTGTTTTTTTTTGTATAAACATGAACT[G/T]GACAGAATTCAGTCTGTCCATTTGTTTTTCGAGTT
AX-184588671	Affx-88876806	Fana_SNP	Fvb6-1	30579705	+	A	G	CCTCAAAGCCAATCCAAGCAACTGACAGAAGCACA[A/G]ACACTGCAAGAGAGTTGGTAAATTTTCGATATAGC
AX-184588673	Affx-478547883	Fana_SNP	Fvb6-1	30618441	+	T	C	GATTTAGTGCTGTTCAAGCATTGCCGTGTTGTCTC[C/T]GAACTGATCGGAAAATGGAAGTATCTGGAGCACTT
AX-184588674	Affx-478547885	Fana_SNP	Fvb6-1	30620340	+	A	C	AGATTCTCCCGGAAGTGATTGTCAAGTGGAAGTTT[A/C]TGGAGGACTTGACTTTGGGTGGAAACATGGACAAT
AX-184588676	Affx-478548061	Fana_SNP	Fvb6-1	30795544	+	A	G	AGCTTTCTAGTTTAGTCGAGTTAGGGCCAGTTAAA[A/G]GAGAAGGTTCGAGGTCTGGAAAATAGAGGTATTGC
AX-184588677	Affx-478548201	Fana_SNP	Fvb6-1	30952103	+	A	G	ATTTTTTTGTCACGATCGATGAGATAGTGTATAAG[A/G]TTTTTGCTCCGAATTTATCTTTTTTATGTAGTAGG
AX-184588678	Affx-478548327	Fana_SNP	Fvb6-1	31073669	+	A	G	GGGGTCGGTGTTGTGGTGGTGGGTCAGTGGGGATC[A/G]GAGATGGATTTCCTGGTGAAGATAGAGACGACACC
AX-184588680	Affx-478548402	Fana_SNP	Fvb6-1	31155034	+	T	C	TTGTCGGGTTGCTATTTTCAGGTGAAAGGCCTATT[C/T]ATTCGCTTTCTCACTTGGCATTTTTCGGTGACTGT
AX-184588685	Affx-478549318	Fana_SNP	Fvb6-1	31927448	+	T	C	TGTCCTGTGCAGATTTTGTAGCATCACTCCCTAGT[C/T]CCTACATTTAGAAATTATATGTGGCCTCTACTTGA
AX-184588686	Affx-478549400	Fana_SNP	Fvb6-1	32011180	+	T	C	CTATCTCTTACCGGGAACGCTATTTGCTTGAGTGC[C/T]AAAAGGCGCACACACTCAACACTTTTCAAGCCTAT
AX-184588687	Affx-478549776	Fana_SNP	Fvb6-1	32376406	+	A	G	CAAATTCATCAAAATTAACGTGTGACGAAGCTATA[A/G]CTATACGGTATATAACACAACAGCTCACGAGCAAC
AX-184588688	Affx-478549790	Fana_SNP	Fvb6-1	32389665	+	A	C	CTTGTTGAAGCAAGGACACCCTTTTCTTGTTTGCA[A/C]CACCACCTTTGTTCTTGTTGCTGGATCGAGTGCAG
AX-184588690	Affx-478549902	Fana_SNP	Fvb6-1	32580878	+	A	G	AGGCCTCCTCCAACAACAACCACCACAACAGCACA[A/G]CAGGTTCGTAAGCCTAAGAGACATTCCATTGCTAC
AX-184588692	Affx-478550077	Fana_SNP	Fvb6-1	33044922	+	T	C	GGGAAAGTTGACATCCTTGTTTCAGGGATAGGGAC[C/T]GGGGGTACTGTAACCAGAGCAGGGAGTTTCCTCAA
AX-184588693	Affx-478550219	Fana_SNP	Fvb6-1	33199226	+	T	C	GTTGCGTCCTCGTTGCACATGCAACAACTGAACGT[C/T]GCGATTACTGTTGTGGAAGATATATGAAGGCACGA
AX-184588695	Affx-478550647	Fana_SNP	Fvb6-1	33753809	+	A	G	GCAGCTGACATGGCTCACCAATTATGTTCTTTTAC[A/G]CAGCTGATATGCATGAGGTGTGGGATATAGACTGC
AX-184588696	Affx-478550711	Fana_SNP	Fvb6-1	33833899	+	A	G	TTTGAGAGTTGTGTTCCAACAGAGTAGCTATTAGA[A/G]AAAACTTAGCTATTTATTGACAAATTCTCTCTCTT
AX-184588702	Affx-478551501	Fana_SNP	Fvb6-1	34777730	+	T	G	AAATAGGTCTACAACCCAAAATTAACCCAGAATCA[G/T]GATATACGATATACAAGGGAATGTCCTATATGGAA
AX-184588704	Affx-478551592	Fana_SNP	Fvb6-1	34908489	+	A	G	AACGCGTTACACACGAAAGCATCACAATCCAAACC[A/G]CCCTTTAGCGCGAAACCATGGATCTCTCTTCCTAA
AX-184588705	Affx-478551606	Fana_SNP	Fvb6-1	34933147	+	A	C	CTAAAACAAACAAAAATTGACCTCTAAATGAACAT[A/C]AAAGAATAGTTTAATGCTTATGTAGATAAATGAAA
AX-184588706	Affx-478551684	Fana_SNP	Fvb6-1	35007299	+	A	G	ATTATTTTTTGGATAGATTACCCTTTGCTTGATGA[A/G]GTTAGTGATGCATACTGCATTGAGTTCAATTACCC
AX-184588707	Affx-123017118	Fana_SNP	Fvb6-1	35131625	+	A	G	TCTAGATATGTGAGTTTCAAGCACTCTTTGATTTC[A/G]AGATCTTGGTTGTTTTGAATCGGGTTATAATTTTT
AX-184588709	Affx-478551996	Fana_SNP	Fvb6-1	35299332	+	A	G	GTTTGTTGCAGAATCTAATGGGGCCTAGATGGAAA[A/G]GAAAGGGCTTCAAGGCTAAAGCACTAGCAGACCCC
AX-184588711	Affx-478552297	Fana_SNP	Fvb6-1	35581278	+	A	G	TTTTTAAAAATTTAGGTTCCCGAGGTCATTAAGAG[A/G]ATAAACTAAGACAAAACATGTTTCGAAGCTCACTC
AX-184588712	Affx-478552300	Fana_SNP	Fvb6-1	35584472	+	T	C	CCTCATTTCATGTTTCACCCAATTCGAGCCAAAAT[C/T]GCTTGCTCACGAGTTTCTGGTGAGTTTCACTTTTT
AX-184588713	Affx-478552360	Fana_SNP	Fvb6-1	35633805	+	A	G	AGTTTAATGAACGGAATAGCCCATTCCTCATCCTT[A/G]TTCACTCTGTCAAACTCTCAGCCTCGATCTCAGCT
AX-184588714	Affx-478552386	Fana_SNP	Fvb6-1	35657670	+	T	C	GGGCCGGACCAATTATACCCGAACCCCGTTTGTTC[C/T]GTGAGCCCTACTTAGCCGGACCAATTATCGTCCCA
AX-184588715	Affx-478552462	Fana_SNP	Fvb6-1	35715686	+	T	C	CCTCCCAAATCATTATTTCCATTCAAAACAAGTTC[C/T]CTCAACTGCCCAAGCCTCATGAATGTATCAGGCAC
AX-184588717	Affx-478552623	Fana_SNP	Fvb6-1	35846049	+	A	G	GCGTTGCTGGAATCTGATGTGAGCTTTTGCTTTAT[A/G]GTCAAGTGTGTCGGGTTCCTTATTATACTAAAGCA
AX-184588719	Affx-478552894	Fana_SNP	Fvb6-1	36128605	+	T	C	TCTCGCCACATCGCTACAAGTAAGCTTCTTCTGCG[C/T]CACCAATTTGGCATTCTGCAGCAAGAGTTGGATCA
AX-184588724	Affx-478553978	Fana_SNP	Fvb6-2	684040	+	A	G	CGGTTGTTCATGTGAATTTTCCTTGTAATCCTTTT[A/G]TTTTATTCATCGAAAAAAACTAGATGAAAGATTTC
AX-184588729	Affx-478554777	Fana_SNP	Fvb6-2	1473727	+	T	C	TCTGAGAACAAAAGGTAGAAGTCCAATGAAAACAG[C/T]CTTGCACATAAAGTGTGACAGAATGAAGACTCAAC
AX-184588733	Affx-478555317	Fana_SNP	Fvb6-2	1957910	+	A	G	AGTTAGTAATGCTAGAAAGAGTACTATCTCGGCGC[A/G]CAAGAGCACTTCGAGTCATGCTAAAGGATTAGGCG
AX-184588737	Affx-478555698	Fana_SNP	Fvb6-2	2285590	+	A	G	CGTCTGTATTACATCCTGCAAAATTGTCAAACAAG[A/G]CCTTATATTATTAGAGCATCTCCATCATCCGATCC
AX-184588740	Affx-478555854	Fana_SNP	Fvb6-2	2453577	+	A	G	GATTTAGAATTATTAAATTTAGGCACCCAAAATAA[A/G]AGAAGAATTTAGACCGAAGGACCAAACTGATGACA
AX-184588743	Affx-478556062	Fana_SNP	Fvb6-2	2631348	+	A	C	CATCTAACTGCCTTTCTCCACTACTACTGATCAAT[A/C]TGCATCATCCCCCACAAACCAATATGCATTTCAAA
AX-184588747	Affx-478556278	Fana_SNP	Fvb6-2	2817239	+	A	C	AAGGATCCACTCAGATAGTAGTAACTGTCACTTAC[A/C]GGAGCACGAGCTGGAGGTGTGGCAATCTGCGACTG
AX-184588748	Affx-478556473	Fana_SNP	Fvb6-2	2957480	+	A	C	GTTTGAAGTTAAGACATCCACCATGGACTGAAGAG[A/C]AATTTAGGATATATGGTTCAAGTAATGGGCTGATT
AX-184588749	Affx-478556694	Fana_SNP	Fvb6-2	3146964	+	T	C	TTGATAGTGATCATTCACAACTAATGCTGAACCAA[C/T]GATGGAGAAAAATGCAAAGGCTGGTGAAAAAGTAT
AX-184588751	Affx-478556884	Fana_SNP	Fvb6-2	3300371	+	T	C	TTTGAATGCCTCATGGGGCAAGTCTCTCTTGCGTT[C/T]GATGAAAGCTTGAATGGCTTCTGGGGTTCTTTGCT
AX-184588752	Affx-478556930	Fana_SNP	Fvb6-2	3350832	+	A	C	TTATACGTGTTTGTCAAATAAGAGAGGAGAGAGCG[A/C]CCCAGAGAGCAGAGGCAGACAGAGAAGGGAACCAT
AX-184588753	Affx-478557230	Fana_SNP	Fvb6-2	3619290	+	T	C	AGGGCCTTTTCAATTGCACTTGCGTTTTGACTCTT[C/T]TATGAGAGATTGGAGCCAACTTTGGGGAAAAAGAA
AX-184588756	Affx-478557697	Fana_SNP	Fvb6-2	4030155	+	A	C	TTCAAAACCCTAGTAAGGATCTGCTGCCTCCTTGA[A/C]CTTCACTGACTCAAAGGTTATCGAACTCTCAGATC
AX-184588757	Affx-478557738	Fana_SNP	Fvb6-2	4053571	+	A	G	GAAAAATTAAATACTGAATCGGCTGCGCTAAAAAG[A/G]AAGAACTGCGATGAGGTTAGAGAGATGGAGTTACC
AX-184588758	Affx-478557922	Fana_SNP	Fvb6-2	4222003	+	A	G	GAATATTCTAATTATCTTAGAATTCAATTAAAAAT[A/G]TAATTAGTTTTTGATATATGCAAAAGAGTATATAA
AX-184588764	Affx-478558474	Fana_SNP	Fvb6-2	4748651	+	A	G	TAGCCGAGCCGAGTTATCACACTTGGTACGGCTCA[A/G]CCGAACTAAAATGTCTTCTACCGACTTGTCGGCTA
AX-184588765	Affx-478558568	Fana_SNP	Fvb6-2	4833706	+	A	G	TATGAGTTTAAAGTCACTATTTGTTTGTTTATTTA[A/G]CTCCATAAATGAATCAATTCATATCTTTTGCAGAG
AX-184588766	Affx-478558611	Fana_SNP	Fvb6-2	4875783	+	T	C	TAGAAAGTTACCTTATGCATGCTGGGAAACCCTGG[C/T]GTAAAAGCAGTGTTTCCCAGGACAACAGGCAGGGT
AX-184588767	Affx-478558637	Fana_SNP	Fvb6-2	4901615	+	A	C	CAAGAAGCTCAACAGAAATCCATAACCCTGAATTC[A/C]ATGGGCTTCTTCTGTGGCGACTATACACATCACCT
AX-184588772	Affx-478559497	Fana_SNP	Fvb6-2	5745503	+	A	G	TCGAATGACAACCTGCCAAAAACATGACCTAACAT[A/G]CACGTATCCTTTGAGTTTCTAGAGGGGCAATTGTT
AX-184588773	Affx-478559511	Fana_SNP	Fvb6-2	5757194	+	A	G	GGAAGAGGAGTAGTTGGAAGAGGATGTGCAACAAC[A/G]AACCAAAGATATTAAATCTTTGTTGATGGCACTCT
AX-184588777	Affx-478560511	Fana_SNP	Fvb6-2	6593525	+	A	G	TAGATATCGGTGGGTATTGAGTAAGGAAATTTAGA[A/G]CGAGAAAGCTATGTTATAGTTTTACTTAGATTGGG
AX-184588779	Affx-478560796	Fana_SNP	Fvb6-2	6898837	+	A	G	ATTTATAGAGCTCGAGATGCTCATAGGAGAGCTCC[A/G]TGAGAGCATCTTCACCATCTCTAGTGTGATATCTT
AX-184588783	Affx-478561464	Fana_SNP	Fvb6-2	7618473	+	T	C	AAATTTTTATGTCTAGTCGCTCATTTATATATATT[C/T]GATTTGTTTTTTTTATCAGCGTCAAAAGTTTTTTT
AX-184588784	Affx-478561489	Fana_SNP	Fvb6-2	7642180	+	A	G	AAGGAATCCCGAATCCCTAATTAACCTTCTCCTGC[A/G]TTATTTCCGTAAATAACTTGAATCGAAACATGGTA
AX-184588785	Affx-478561732	Fana_SNP	Fvb6-2	7895579	+	A	G	ACCTATGATAGCCGAAACATGTTAGTTATTGACAC[A/G]AATATCCTCAGTATCAGGGACTACATGTGGAGATT
AX-184588786	Affx-478561770	Fana_SNP	Fvb6-2	7948311	+	T	C	CAAATCATCATCCTAGCGCAACAGAATACAGTCTC[C/T]GACGCCGTTATTGTGTTCCCTTATGTTCTTTATTT
AX-184588789	Affx-478562075	Fana_SNP	Fvb6-2	8319573	+	T	C	ATGAACGGCTCGCCCTCGTCCACTAACGAGGCACC[C/T]TTTTTTTTTCTCTCGTTAAGAATCTAAATTGTTAA
AX-184588790	Affx-478562179	Fana_SNP	Fvb6-2	8409304	+	T	G	ATTGTCCAGTATATAGACTGTCCCATTAGGTTGAT[G/T]TTCTACTTCACCCATCATTTACTTTCAAATTACCT
AX-184588795	Affx-478562985	Fana_SNP	Fvb6-2	9229853	+	T	G	TTTGATCTTGCGATTCATAGGTGGGAATTGTGGAA[G/T]GAAGTAATTCAATAGTTAGAGAGATGAGATTAGAT
AX-184588796	Affx-478563082	Fana_SNP	Fvb6-2	9367151	+	A	G	TCTGGGAGTTACTCATACGAACTTCTTAAATTACC[A/G]GGTTTGTTGTTTTACAACCTGGTGTACCAATTCAT
AX-184588797	Affx-478563101	Fana_SNP	Fvb6-2	9394809	+	A	C	ATAATAGGATTGAAGATTATGCATGGTATCTTGAG[A/C]TCAAAGGCAAAGATTCTCATTGCCCTCAAACTAGC
AX-184588798	Affx-478563231	Fana_SNP	Fvb6-2	9536177	+	A	G	ATATTTCCTTGAGCGTTATTTCATATTGCTGATAG[A/G]CTTCAGATGTTCTTTAGCTATGCTTCTGACCTCTT
AX-184588800	Affx-478563480	Fana_SNP	Fvb6-2	9826976	+	A	G	ACCAGAGCTAGTCGAAGGCTCTGCAATGAAAAAGG[A/G]TAGGGGGTGCTGCAGCAAATCCATTACAGGATGCT
AX-184588803	Affx-478563687	Fana_SNP	Fvb6-2	10052873	+	A	G	CATGAAATGACAAGAAAAAACGCTTCTGCATGCGC[A/G]CGCGGGAGCGAGTGCACAAACCGCGCGTGCACAAA
AX-184588806	Affx-478564167	Fana_SNP	Fvb6-2	10586998	+	T	C	TTTGTATATCACTAAATTTTTTCCTTTGCAGCGAA[C/T]TGCAGAAACTTCACAAGCAGTTTGTGGGCAGCGGT
AX-184588808	Affx-478564859	Fana_SNP	Fvb6-2	11271395	+	T	C	ATACCCCCAAATCAAAATCTCAGCTCTCTCTACTA[C/T]CACCATCCAACTTTAATTTTTTCTTTTAGGACCTT
AX-184588809	Affx-478564907	Fana_SNP	Fvb6-2	11318790	+	A	G	CCTTGAATCTTTGAATCTACATTCCAACTGGCTAG[A/G]AGGCCCAATCCCTAAGAGCATTTTTGCTTCAGGGA
AX-184588814	Affx-478565516	Fana_SNP	Fvb6-2	11953416	+	A	G	ACCCTAGATTCCGAAGCAAGCTACCATCAGTGCCG[A/G]GTAATTTCTTCAGAAGATTGCCATCTCGTGCTGAC
AX-184588815	Affx-478565694	Fana_SNP	Fvb6-2	12170295	+	T	G	TCCAACATAGGGTTTAGGCTTTTGAAGCAAATGGG[G/T]TACACACCAGGTACTGCCCTGGGGAAGGAGGGGGC
AX-184588816	Affx-478565898	Fana_SNP	Fvb6-2	12381870	+	T	C	AGTCATCGCCGCCACCATTCTAACACAGGTTCCCT[C/T]GAGCGAGATGAAGTCTTTGTCCCAAAACAGAAGTC
AX-184588817	Affx-478566530	Fana_SNP	Fvb6-2	13041533	+	T	C	ATGATACAAACTTATCAATGGACTAATCATTTGCT[C/T]TCTCAGGTTCAAAGTGATCATTTCGATGAATTTTT
AX-184588819	Affx-478566711	Fana_SNP	Fvb6-2	13244972	+	T	C	TTTTTCCGATTGGGACAGATCTTTAATTAATTGAA[C/T]TTTGTCACCATTGTTTGATGTTCTAGTGACCGAAC
AX-184588821	Affx-478567254	Fana_SNP	Fvb6-2	13815417	+	T	C	CCAACAAATTAGGAATCGGCCTTTACTAAACTACT[C/T]CAAACAAAACAAGAACCTAGCAAGGCCTGTCATGA
AX-184588822	Affx-478567273	Fana_SNP	Fvb6-2	13837800	+	T	C	TAAAGCCATTTTGTTCATCACTGAGCTATTGTATA[C/T]AAGTGTTTCCAGCGACTACCTTTGTCGGGTCATTT
AX-184588825	Affx-478567567	Fana_SNP	Fvb6-2	14127039	+	A	G	CGCAGTAATTGTTTCAAACAGATAATGATGCCGGT[A/G]GACAATATTGTGATAGGATGTGCGGTGATGGTCCT
AX-184588826	Affx-478567582	Fana_SNP	Fvb6-2	14144410	+	A	G	GGAAAACCTTTAAACTAGAACCTCTCTCTTGGATG[A/G]GGAGGCTAAATATTGCCTTGGACGTCGCTAGGGGG
AX-184588829	Affx-478567809	Fana_SNP	Fvb6-2	14420358	+	T	G	CCAACTAGTATTTTTATATTCCCTCTTTAGGTCGA[G/T]TTTATACGATTTTCAGTTGAAATATAACAAATACA
AX-184588830	Affx-478567842	Fana_SNP	Fvb6-2	14461239	+	T	C	GCATGAGAGTTGATAGCTACTGTTCACATTACAGT[C/T]TTTAAAATTCCACAGCTTTCTCATCGTAGCAACTT
AX-184588831	Affx-478568155	Fana_SNP	Fvb6-2	14784523	+	A	G	ATTTCCAAGCATGGGCAGGCCGACAAACACACTCT[A/G]TTTGCTTTCACTCTTGGTGACAAACAGATTATTTG
AX-184588832	Affx-478568516	Fana_SNP	Fvb6-2	15107917	+	T	C	AAACTCACTCAGTTGGAATTGAAAGTTTCAAACTT[C/T]GATCTGGGTTTTTGAGTTTTGATATGCTAGACATG
AX-184588833	Affx-478568531	Fana_SNP	Fvb6-2	15122112	+	A	G	CACAGTTCTAACCTTAGAAGGAAACTAATTACACC[A/G]AAAGATTTATATATTCCTAGTTGATTACAGAATAT
AX-184588834	Affx-478568684	Fana_SNP	Fvb6-2	15287468	+	A	G	TCTTGGGGTTGAATTAGTGCTTATCAATTGGGGTG[A/G]CATCATATCTGGCTTGAGAGTGATTCAACTAGTGT
AX-184588835	Affx-478568711	Fana_SNP	Fvb6-2	15311337	+	T	C	CCCCAAAAACCCACCATTGGTTAGTCGGGGAAACG[C/T]CTGGTTCATCGCCGCCACTTGAAAGTTTCTAATGC
AX-184588836	Affx-478568925	Fana_SNP	Fvb6-2	15531191	+	T	C	CCCAGACTAGTCTGCAGCATCGGCGACATCCACGG[C/T]TTCCACAGCAAGCTCCAAAACCTCTGGTCCAATCT
AX-184588838	Affx-478569528	Fana_SNP	Fvb6-2	16184150	+	A	G	AGCAACAATTTCAAGAGACTATGAGCCACAAGTGC[A/G]TAACCAACAATTTATAGTTTACATATGCTTTCAAA
AX-184588843	Affx-478570219	Fana_SNP	Fvb6-2	16889995	+	T	C	ATCAACGCCTTCGGCAGATTCAGGGGCAAATTATC[C/T]AGATCTTCATTGTCCTGAATGCATTGAATTGGTTT
AX-184588849	Affx-478571177	Fana_SNP	Fvb6-2	17855232	+	T	G	CTAGCTCATGTGGCAAGAACTGCCTATTATGAGCT[G/T]GACTATCTCCTCCCACGCCCAAGAAATCTCTGGTT
AX-184588850	Affx-478571224	Fana_SNP	Fvb6-2	17907736	+	A	G	ACTCATCTTGACCACAAATTCATCTCCTTCTCGGA[A/G]AAGTAAACCAACTCGAGTCGGCAATCTCCCCCTCT
AX-184588851	Affx-478571288	Fana_SNP	Fvb6-2	17970500	+	A	G	GGTTCAGGAGTATAGCTACGGAACTCCTATCCCAA[A/G]GGTCAATCATCAAGTAAACCGGCCCCATGAGAGGC
AX-184588852	Affx-478571343	Fana_SNP	Fvb6-2	18028402	+	A	G	ATCTCTTTGTTTTTCCAAGTTGAAGAGCCGAGCAT[A/G]ATAGTTTTTAATCTTTTGATGAGATATATTTGGAT
AX-184588853	Affx-478571712	Fana_SNP	Fvb6-2	18392074	+	T	C	TTTGAGAACACTTAAAGATATCGATGCAAACAGGC[C/T]CCTCTGGTATCTCAAGCTTCTGCAGTTCTTGAAAA
AX-184588856	Affx-478571876	Fana_SNP	Fvb6-2	18582850	+	T	C	GACAGAGAGAGAAATAACCAGTTATTCACCTGAGC[C/T]GCATGATCACACCGTGGAGTATTTTTTTTTTTTTT
AX-184588858	Affx-478572163	Fana_SNP	Fvb6-2	18879234	+	A	C	CTTGGATTCTGTTCCTCCTTTTATTTGGAACTCAG[A/C]AACTTTTTTTTCAACTATCAATTTTAATATATTGA
AX-184588860	Affx-478572873	Fana_SNP	Fvb6-2	19619598	+	T	C	TGCTGCTTCTTACATCAATGGACAAGTTGTTAATG[C/T]TGATGGAGGATTTTCAGTGAGCGGTTTCTAGCAAA
AX-184588864	Affx-478573201	Fana_SNP	Fvb6-2	19969700	+	T	C	CAAAGACTTCAGATACTGATTGAGAGAGAAGCTTC[C/T]ATGCAATTTCAGATATCTCACCCCGTGGAGACGTA
AX-184588867	Affx-478573458	Fana_SNP	Fvb6-2	20208319	+	A	C	AAGATAGACGTATACCGTTTTAAGGGTTCATCAAC[A/C]GTAATTGCCACTAAAGCTGCTTCATACTGGGGACG
AX-184588868	Affx-478573840	Fana_SNP	Fvb6-2	20612006	+	A	G	CGGTTACATGATCGCTCTTCTGTTGATTGCAATGC[A/G]AGCTGGTTAGCATTTCCAGTTGAATTGCAATACTG
AX-184588869	Affx-478573895	Fana_SNP	Fvb6-2	20660111	+	A	G	TCAAGAAACCTTCAGAAATAAATGTTCTATCAATG[A/G]CGGTACATAACTCCCTCTAGCAACTAATAAGCTGC
AX-184588870	Affx-478573937	Fana_SNP	Fvb6-2	20711976	+	A	G	CACTAGGCTTCTAAATCCTAAACCCTATACAGCAG[A/G]ACACAAGTGTGGCCTTTTCAGGAAGATGAAGTAGA
AX-184588873	Affx-478574264	Fana_SNP	Fvb6-2	21057810	+	A	G	CAACAATTTCAATGGATCAATACCGCCACAAGTGG[A/G]ACAACTGAAAGCGCTCTTTGCCCTCAACTTGTCCA
AX-184588875	Affx-478574383	Fana_SNP	Fvb6-2	21169359	+	A	G	CTTGATCGTGTATTATGGAATCTTACATACTCAGT[A/G]TTAATGACCTAAAAGAAGGCCCAATTTAAAGATTA
AX-184588880	Affx-478575058	Fana_SNP	Fvb6-2	21915845	+	A	G	ATGGGAACAAGGCATGATTTGTTTGGAGTTTAGAT[A/G]CTTTTTCTTTTTGCATTTTGTATTACCATTGAGTT
AX-184588882	Affx-478575411	Fana_SNP	Fvb6-2	22288149	+	T	C	GAGCTCTCAAATAAGGAAGATCAAATGTGAACTGT[C/T]GAGCCAGTGGATTGGATTGGTCTGGTTTTGGCATC
AX-184588885	Affx-478575634	Fana_SNP	Fvb6-2	22499958	+	T	C	ACATATCAAATCAAGATTTGGGTAGCTTTGCATTG[C/T]GCTTTTTTGGTGTCTTTGATCGATGTTGCATGCTA
AX-184588886	Affx-478575645	Fana_SNP	Fvb6-2	22511892	+	T	G	AACGGATAAAACAAAATCGCCCCTAGTTTGCAACA[G/T]TACAAGCTACACAAACCCCAAATTCTACAAACATG
AX-184588888	Affx-478575872	Fana_SNP	Fvb6-2	22737190	+	T	G	CGTTGTGTTGGTTTGAAGACATTAGCTACTGTTGG[G/T]ATGAATATGAATTGATGATGTTTGTGATTGGTGTG
AX-184588889	Affx-478576175	Fana_SNP	Fvb6-2	23047004	+	A	C	TACTTTTAGGCAAACTAGATTCAATCCGTTCCCAT[A/C]AACTGGAACATAAGAATTCCAAGTATAAATATATA
AX-184588892	Affx-478576318	Fana_SNP	Fvb6-2	23188480	+	A	G	GGTCCATTGGAAGAGAAGGGTCGGGACTGAAATGG[A/G]TTTGGGTCTGGTTGAGTTGGAATGTAAAGAGAAGA
AX-184588896	Affx-478576423	Fana_SNP	Fvb6-2	23290390	+	T	C	GATGAACCAGCAGATGCTGACGAAGTACAAACTCC[C/T]GTCAGTAAGACTGATCAGCCAGATGAACCTGCAGT
AX-184588898	Affx-478576527	Fana_SNP	Fvb6-2	23389817	+	T	C	TTGTGTTGAGAGACTACAACAGGAAAAACATGACT[C/T]GTCACCGGTACATGATGAATGTTTAGACTCATTGC
AX-184588899	Affx-478576530	Fana_SNP	Fvb6-2	23393641	+	A	C	GTGTTCGTCAATCCAGTACAATCATCTTCCTTCTT[A/C]TCCACATCCATCACAGACGAGTACTCTGACTTCTC
AX-184588901	Affx-478576868	Fana_SNP	Fvb6-2	23709164	+	A	G	AGTTGATGTTTTGCAAATGGAAGTTGGAGACTCTC[A/G]TTTTAGTCGGTATCTAAAAAGTACTCTCACTACAA
AX-184588903	Affx-478576949	Fana_SNP	Fvb6-2	23785708	+	T	G	TCAACGGCACTTTTGAATATAATCAGGTGTATGAA[G/T]ATATAGAAGCCATCAGTTACGTATTTATTTAAGAG
AX-184588905	Affx-478577166	Fana_SNP	Fvb6-2	23983506	+	A	C	TTGTCCAAAGTTTCGGCAACCATGCTGGAACTCAC[A/C]GGACAAATGACACATTGGCTATGCCCTCCACCAGA
AX-184588906	Affx-478577231	Fana_SNP	Fvb6-2	24046555	+	A	G	CCAAAAGGATTTTAAAGCTAACCAGAGAGATCGTC[A/G]AGATCTTTCTGTGATGTGAAGAAAAGAAGAGGAGA
AX-184588909	Affx-478577344	Fana_SNP	Fvb6-2	24152404	+	A	G	ATACGTATCCCCGGTACTGGACTCACCAGAGAAGT[A/G]GTGTAGGAAACACAAATTGGAGACAATGCATGCAA
AX-184588914	Affx-478577711	Fana_SNP	Fvb6-2	24563412	+	T	C	CACATTGTCATTTGTGTCAGGCATGTCCTCGTCAT[C/T]AACCTTCTTCCTTTTCTTCTTCTCGTTCGTTGTTT
AX-184588915	Affx-478577804	Fana_SNP	Fvb6-2	24672404	+	A	G	TGTCAGTGTGTGACCTATTGTTAAGTAGCTGAATT[A/G]AAGCCACAGCAAATTTAGAAAGAGGATCAAATTTG
AX-184588917	Affx-478578008	Fana_SNP	Fvb6-2	24886185	+	T	C	ACCTCCATTAAATGCCCCGATGGCTTCATCTTCTG[C/T]CATTAGGGTGGATCCGACTATGGAGATGTGAGGCT
AX-184588920	Affx-478578271	Fana_SNP	Fvb6-2	25335491	+	T	C	ATTCGTAATATACGAGGTGCACTTAGTTTTCCTTG[C/T]GTGAGGATTTGAACAGTTGAACCTTCACAAGGATG
AX-184588924	Affx-478578378	Fana_SNP	Fvb6-2	25426075	+	A	C	CACCACGCAATGGCTTGTCCCACGGTACCGTTTCT[A/C]TTGGGCCGTGCAATAGTCCAATAGTCTAGCCCAAT
AX-184588925	Affx-478578424	Fana_SNP	Fvb6-2	25461807	+	T	G	AGTTGGATAAGGTGGGGAAGGTGTAAGATTGTAGC[G/T]GGTACAGAGTCGATGGGCCGGGTTATGGGTTGACT
AX-184588934	Affx-478579109	Fana_SNP	Fvb6-2	25963664	+	A	G	ATTCCAACAAGTCATCCGAATCACCACCTTCATCA[A/G]CTGAAGTTAATTCGGTCGACAAAGCAGCTTCATCT
AX-184588935	Affx-478579139	Fana_SNP	Fvb6-2	25998569	+	T	C	TGATGACCTGATTCTGTGCTGTGTGTATCCTCCTA[C/T]GCACACAAGCTTTATATAGACGTTGGTTGATTAAC
AX-184588942	Affx-478579900	Fana_SNP	Fvb6-2	26694141	+	A	C	GCTGAAAAGCTTGCTAACCTGCATACAAAGTACTG[A/C]CTTAAGCAAAGGATGAAATGCATTGTAAAACAGAT
AX-184588943	Affx-478579915	Fana_SNP	Fvb6-2	26704293	+	A	G	TCACCTTGACAGAATGTGCATTAGCTATTGGGCAA[A/G]AATTTCCTGATGTTGAAACTTGCCGAAGAGCATTG
AX-184588945	Affx-478580140	Fana_SNP	Fvb6-2	26912633	+	A	G	CCATCCACCTCCCGCAGTTGGCTGTTGATATGACC[A/G]TAAGGCTTATCTGTTGTGAACTGCATGGAAGCTTT
AX-184588946	Affx-478580166	Fana_SNP	Fvb6-2	26935582	+	A	C	GTTGTAGATCGAGTTAGCCGGTTAGTTTCATAATA[A/C]GAGAAATGCATACACTTACCTTGTCGGTTTGGGTG
AX-184588950	Affx-478580465	Fana_SNP	Fvb6-2	27198564	+	T	G	TTTGGCCATTCAGGGATCAAATTATATCCATGCGA[G/T]CACTGGCAGGCATGGTTTGGTGCATTTCATCGGAC
AX-184588951	Affx-478580481	Fana_SNP	Fvb6-2	27210001	+	T	C	TTGAAGATGAGAATAGAGGCACCAGGAAATATGGG[C/T]AACAGATGCAAGTAACATATACAGAAATTCAACAT
AX-184588952	Affx-478580483	Fana_SNP	Fvb6-2	27214933	+	T	C	AATGCTGGCAGCAATTCGGAAAATTCAGAGCTCCT[C/T]GGAACATTTGACTCCCTTGCATCCAGAATTTCTTG
AX-184588954	Affx-478580662	Fana_SNP	Fvb6-2	27409001	+	T	C	GCAAATATTTAAAAAGGTTGACTTGCGAGCTTCTT[C/T]GAGATTTATCTTTATCAACATAGGTGGCAATGGGA
AX-184588955	Affx-478580838	Fana_SNP	Fvb6-2	27614209	+	A	C	CAGTTTTGGTTTCGTCTATGAACTGATGAATCATG[A/C]ATATGTTTTATAGTTAACAAGTTTTACATTCAATT
AX-184588956	Affx-478580840	Fana_SNP	Fvb6-2	27615727	+	T	G	TGTAAGATGGTCTATGTTTCAGTCTCATGCTTCGT[G/T]TCCCCATATGTAGATACTTTATATATAAGCATATC
AX-184588957	Affx-478581095	Fana_SNP	Fvb6-2	27874046	+	T	C	GTGAGTATTCTAAAGTCTTTTACTTCACTTGTTTT[C/T]TAACTTCAAGCAATTGTTTTTTTTTTCTTTTAGTA
AX-184588958	Affx-478581111	Fana_SNP	Fvb6-2	27903536	+	A	G	CCGCATTTGAAAGAGTTGAGGCTTGTTCGAATGAA[A/G]AAGCTGATGCATCTAGGCCAAGAGGATGAGGAGGA
AX-184588960	Affx-478581385	Fana_SNP	Fvb6-2	28131228	+	A	G	GTAGGAAAGTGGGAAAAAAGAAAGAATCTTCGAAG[A/G]CTAATAAAATTCGATTGATGTTTTCAACAGTAAGA
AX-184588961	Affx-478581508	Fana_SNP	Fvb6-2	28250169	+	T	C	TCGGCCCTTCAATTGGCACTCGAGAACTAGTGGGG[C/T]GGCCATGGCTCGTGCCAAAAGGCCGAGCAACTCTT
AX-184588963	Affx-478581577	Fana_SNP	Fvb6-2	28317554	+	T	G	AGGTGTTCCGAATTTGCAACCTCAGATCTTAAATT[G/T]CTTGTTTAAATTGTTGTATGCAATCCTGCACGGTT
AX-184588967	Affx-478582074	Fana_SNP	Fvb6-2	28801023	+	A	G	AGGGATTGCCATAATTCTTCTTCTACTTGCAGATG[A/G]TGATGGGGTGCTAGGGCAGTAACGATTCTCAGAGT
AX-184588968	Affx-478582349	Fana_SNP	Fvb6-2	29090383	+	T	G	TGAACTGGTTAGTGTTGTCGATACGTAGTAACGTT[G/T]AGATGAAGGTGCCTTCACATACCTTGCAATTCTTA
AX-184588969	Affx-478582569	Fana_SNP	Fvb6-2	29360047	+	T	G	GTAGTGGTAACCCTCATCCTCTTGGCCAGGTGCAT[G/T]CATATAGTATAAGCTCTCCCGCAAAGCCAAGTCCT
AX-184588972	Affx-478583097	Fana_SNP	Fvb6-2	29911887	+	T	C	AAACTACAACAGTACAGAGTTGACACATTTCCATT[C/T]ACTGATCTAAACAAAACTCAGAACTCAGAACTCTG
AX-184588973	Affx-478583098	Fana_SNP	Fvb6-2	29912352	+	T	C	TTCCATGGGGGAAATGAGGACTTGTCCTTCTGGAG[C/T]AACATCTCCAAACTGCTCAGGATACCCAAGCATAT
AX-184588974	Affx-478583120	Fana_SNP	Fvb6-2	29934002	+	T	G	GATTATACACCAACTTGTTCAAAATATATTGCAGA[G/T]ATTCTTTAGAGATGGAGAATCCTCAGAATTTGAGG
AX-184588976	Affx-478583347	Fana_SNP	Fvb6-2	30132497	+	T	C	TAAAGGGCAAATCCAGTAGCCCCAAACCCACCAAT[C/T]AGGAATGTTCTGCAGAAACTTGCTAATACTGAAGC
AX-184588978	Affx-478583632	Fana_SNP	Fvb6-2	30398050	+	T	C	TATTATCAGTTGATGTGGAGTTCTACTCTGCTGTC[C/T]TTCACTTGGTATTCGATCATTCTCCATCAGCTGAT
AX-184588982	Affx-478584445	Fana_SNP	Fvb6-2	31149132	+	A	C	CCTTCTGATATGATAGCCTCTAACAATTGTATATG[A/C]TTTATTATGAATCTTATTTCTGTAAGCAAGATTGA
AX-184588983	Affx-478584604	Fana_SNP	Fvb6-2	31337812	+	T	C	ACAGAAACACCAGGTGAGCAGGTTGGGTAGATAAT[C/T]TCACCTAGCTCTCTGGTTCTTCATGAAGCTAGGGC
AX-184588986	Affx-478584981	Fana_SNP	Fvb6-2	31690568	+	A	G	AATCTCGTGCAAAAGGGAACGAAGCTTCCATTTAG[A/G]AAGGAGAAACTAGTATACAAATGGGGTCGGTCTAT
AX-184588991	Affx-478585678	Fana_SNP	Fvb6-2	32394028	+	A	G	TCTTTCTTATTCTCTATTTTCATCATACTTGGGTT[A/G]GTCCACAACTTTTGAGCATAGGAAAGCCAGTTGTA
AX-184588992	Affx-478585891	Fana_SNP	Fvb6-2	32587310	+	A	C	ACCCAACAGCCAAAAAATACTTTTATAAATTTGGT[A/C]ATGTATAGACTCATAAAATATGTTGTCTTATTTTT
AX-184588995	Affx-478586297	Fana_SNP	Fvb6-2	32986586	+	T	C	CTTTCTTTCTTTGTTATTAGTTATACAAAACTAGC[C/T]GATCATCATTGATTCTTTTCTGGCAATGGCCTTGT
AX-184589002	Affx-478587428	Fana_SNP	Fvb6-2	34123890	+	A	G	AAATAACTCTGGCCATATTTCTAAACCACCAGAAA[A/G]TCAAACTCATAACCAAACCTTAAGAACTACAATGG
AX-184589004	Affx-478587490	Fana_SNP	Fvb6-2	34192564	+	T	C	CTTGATCTTGAGTTGACTAAAACTTCTTTTGCTCA[C/T]TTGATTTGACTCGTTTCATGACCCTTGTAGAAGCT
AX-184589005	Affx-478587969	Fana_SNP	Fvb6-2	34666837	+	A	G	AACAGATTGCTAGGCTAAATAGGGACAGTGAGGTT[A/G]TTGAACTTGGACGCGATGCCTTCCTCTTAACGTCA
AX-184589006	Affx-478588161	Fana_SNP	Fvb6-2	34857689	+	T	C	TTTGTGTTTGCAACCAGTTCAGCTTACAAGCTTAA[C/T]ATATGTTGACCTTCTATAGATAATTGGGTGGTTGG
AX-184589007	Affx-478588231	Fana_SNP	Fvb6-2	34934399	+	T	C	TTCGTAGTAGAGAAATGCCTCAGGTGCGGCGGCGA[C/T]GGTGCCAGTATGAAATTGCTGGTGTGTAGTGTGAT
AX-184589009	Affx-478588658	Fana_SNP	Fvb6-2	35370138	+	A	G	GTTTTAGCTAGAAACTTGTTTAATTAATTTGTTTC[A/G]TCACAAAGGTGAGGAATATTACAGTACTCTTCCAA
AX-184589010	Affx-478588888	Fana_SNP	Fvb6-2	35645560	+	T	C	CACAGCCCTGGGTATGATGATTATAGATTTAGTCT[C/T]TGGGTATTAGGAACTCCTTTTTGACATGTGGTGAG
AX-184589011	Affx-478588944	Fana_SNP	Fvb6-2	35702553	+	T	C	AGCCATTTTTCGTTATTGATATCGAGTAGCATTGT[C/T]CAAGAACTAAGTAAGTTAAGACCTCGAACATAACA
AX-184589012	Affx-478589036	Fana_SNP	Fvb6-2	35804112	+	T	C	TGGTGGGATTCGTGCACCCTTGACAAAGTAGTTGG[C/T]GGCAGAATTTCAATGCGAGGGCTTTGGGCAATAAC
AX-184589013	Affx-478589168	Fana_SNP	Fvb6-2	35926048	+	A	G	TAACATCCAATAGAGTTGTAAGAAGTATGGCCCAA[A/G]CACAAGGGACAGAAAAGATATGTACCATTTAAACT
AX-184589017	Affx-478589866	Fana_SNP	Fvb6-3	513235	+	A	G	CACTGTTTATCCCGTGAGGCGCAACAACAATTCAC[A/G]GGGCCACATTCATATTAACCCCCACCCTTTTCACC
AX-184589018	Affx-478589875	Fana_SNP	Fvb6-3	517609	+	T	C	CTCGTATACACTAACCGAAATGAAATTTTTGGGTT[C/T]CGTCAGTTCTAAAAGTATTTAAAAATGATGAGTTG
AX-184589021	Affx-478590365	Fana_SNP	Fvb6-3	1049946	+	A	C	GCAATATGATGAAAATGTGTATCTACAAACCTTTG[A/C]GGCTCAGGTCTGAATCGGTCCCCATACGAGGCAAA
AX-184589023	Affx-478590997	Fana_SNP	Fvb6-3	1587368	+	T	C	TCTTTTATACACGACGTAATATTTACTGTTTATAA[C/T]AATTCATATATTTAACCATCATTTTTCTATATTAT
AX-184589026	Affx-478591376	Fana_SNP	Fvb6-3	1970377	+	A	G	GAATGACTGAAATGTTCATAACCCTGTTACTAAAG[A/G]AAGCAAAGGTCAAAACTTTAGAGATGTTAATCATC
AX-184589030	Affx-478591778	Fana_SNP	Fvb6-3	2405919	+	A	C	GAAATGGGGCAAATGAACTCTGTTGGGATTTGTGG[A/C]TTTGAAGGAGGCTTTGATGGGATTGCTGACGAGGA
AX-184589032	Affx-478591898	Fana_SNP	Fvb6-3	2513046	+	T	G	CCAGTGTGTTTGCTAACGCTTATTCTGCTTTCAGG[G/T]TCAGGCATGTTCACGTACTGGTAGTTTTCACTTGA
AX-184589033	Affx-478592016	Fana_SNP	Fvb6-3	2612253	+	T	C	TGTAGCCTCCTCCACACGACCAGCTCTAGCAAGAA[C/T]GGTAATTGCAGTCTCCCTTGGGATATTGTCTGGGC
AX-184589035	Affx-478592057	Fana_SNP	Fvb6-3	2645815	+	A	C	CCCTGTCATCATTTGCTACTTGTAGAAGTTGCTCG[A/C]CATCAATCTCTGCAAGATCTACAATATTATCGATA
AX-184589036	Affx-478592090	Fana_SNP	Fvb6-3	2680963	+	A	G	GGAAGTCGGCTGTAGACCTCTACACAGTTATGGAG[A/G]GTGAAATAGGATGCGTAGACGAATACAAGGAAAGC
AX-184589038	Affx-478592266	Fana_SNP	Fvb6-3	2839363	+	T	C	ATTTTTCATCAGCATTCAGTTAAAAGTGATATTGG[C/T]GGACGAAAACAATGCAAATTTCACTTGTCCAGTGC
AX-184589042	Affx-478592517	Fana_SNP	Fvb6-3	3063625	+	A	G	TGGCTTTGGCCAAGTAGTGCAACGACAGATCAGTC[A/G]CTGCGTCCCTCAAAATACTCTTCTGAATCAGCAGA
AX-184589046	Affx-478593108	Fana_SNP	Fvb6-3	3595488	+	T	C	TTCTTTCAAGGTTTACACAGCGTTGCTGGCCTCTA[C/T]GACTATGGCTCCCCTGGCTGCAAACTCAAGAAGAA
AX-184589047	Affx-478593155	Fana_SNP	Fvb6-3	3630222	+	A	C	ATGGGACTTCTTCAGAGCTGAAAAGTTGGCAACAC[A/C]CAGATTGGAGGTTGTCTTGCGGCTTCTTCATGAGA
AX-184589048	Affx-478593272	Fana_SNP	Fvb6-3	3713852	+	T	C	CGCCCCTAATGATAGGGGCACTTCAGTCATTTTCA[C/T]GGGGTAGCTCTCGTCGTTCAAGGATTGTCACAGAC
AX-184589050	Affx-478593404	Fana_SNP	Fvb6-3	3827231	+	A	G	TGAAGAGCAGCAAGGAAATGATGAAGAAAGTATTT[A/G]TGAAGAGGAAGAGCAAGTTGAAGTTTTGGCAAATG
AX-184589051	Affx-478593410	Fana_SNP	Fvb6-3	3834147	+	T	C	ATGAAACGTTAAGTAGTTGCAGACTTGCAGGTGCC[C/T]AAATGACATTAACAATCAAGATTGGTTTACAAGTT
AX-184589053	Affx-478593748	Fana_SNP	Fvb6-3	4162224	+	A	G	GTTTTCTTTAATTTTCTTTTCCTTGTGTCATTTAG[A/G]GATCCACCACTTAACGTACGTGACATGACGGTCAT
AX-184589055	Affx-478593943	Fana_SNP	Fvb6-3	4327558	+	A	G	TGGAGTTAAATTTTATTTTGTTTTTTCATTAAAAC[A/G]TATTTTGATGCTATTATATTAAGTCATTATCCAAG
AX-184589057	Affx-478594375	Fana_SNP	Fvb6-3	4711526	+	T	C	ATGGGTCTTCAATCTAGTTCTGGAGGAAATGGAGA[C/T]GGGGATGATTTGGACAAGTTGACCAGTAGAGCTAT
AX-184589058	Affx-478594412	Fana_SNP	Fvb6-3	4744791	+	A	C	TACAGGTAAATGCTTTCTTAATTTCCCTGAACCAT[A/C]TCTGAATGTTGCTGAGAGGATCTGTGGCTTTGGTA
AX-184589059	Affx-478594547	Fana_SNP	Fvb6-3	4876831	+	T	C	GAACGGTGACGGGCCCTATCCAAAAAAGGCCCATA[C/T]TCCGGCTCCAAAGAAAAGGCCCATATTTCTCATCC
AX-184589061	Affx-478594627	Fana_SNP	Fvb6-3	4944520	+	A	G	GCTCCCTACGTACATGCAGTTGGATTTGCAGGGAA[A/G]AAGGCTTCTGCCCTGGTTTGCAATTCCGTCTATGG
AX-184589063	Affx-478594717	Fana_SNP	Fvb6-3	5052401	+	T	G	TTTCTATATCCAAAAGCAGCATTATTCTGTCTAGA[G/T]GAATTCGACGGAGTAGGTGAGATGGCATCATTGGC
AX-184589068	Affx-478595144	Fana_SNP	Fvb6-3	5520247	+	A	G	GGAACGGACCTCTTTTCGGTTGGTATATGATCATC[A/G]TCGTCATCTCCTCCATGTCGACCATATGCATTGTC
AX-184589069	Affx-478595153	Fana_SNP	Fvb6-3	5531911	+	T	C	AGGACTTCCTCAGCCACTGGTATCATCCTGTGCAC[C/T]GGATAGTCCTTCGCTCGATCTTGGATTCTCTTCAG
AX-184589071	Affx-478595345	Fana_SNP	Fvb6-3	5709625	+	T	C	TCTATCACTTAACATTTATTCACATTTTCTAGAGT[C/T]TCCCCAACAGATATCCTTATGATAATTTATGAATT
AX-184589072	Affx-478595366	Fana_SNP	Fvb6-3	5732268	+	T	G	AGCAACAGGATAAAGAAAGGAACAAGAATACAAAT[G/T]ACCAGTTAAAAACAAAGAGGCAACTCACTCTTGTT
AX-184589073	Affx-478595441	Fana_SNP	Fvb6-3	5791702	+	T	G	GGATCGTGAAAAATGTTGGCGTGCATGCAGGCCTA[G/T]GGTCACTCATAAGTTAATTGAATCTGCAGCTCCTA
AX-184589074	Affx-478595535	Fana_SNP	Fvb6-3	5875810	+	T	C	AATTCATCGGTAATATAACAAATAGAAAGCAACAC[C/T]GAGGATAACAATTATGTACCAAAAATGGAAAAAAC
AX-184589075	Affx-478595739	Fana_SNP	Fvb6-3	6085090	+	T	C	CCTCAACCCACAATGCAGAGGAGACATAGAAACCA[C/T]AGCTTTATGAAAATGATGCTTTATAATTTATATCA
AX-184589076	Affx-478595878	Fana_SNP	Fvb6-3	6241765	+	A	G	TGTACGTTGAACACCAACAGCAATACAACTATTAC[A/G]GCATATTACCAAATTCGATCTTCCCCCTTAGGCGT
AX-184589077	Affx-478595964	Fana_SNP	Fvb6-3	6320516	+	A	G	AGGTTACTCAGACGTTCAGTAGAAGGCTACCACCT[A/G]TATGTTTTGTTGGACAGAAAAAAAGAAAAAGAGTT
AX-184589078	Affx-478595980	Fana_SNP	Fvb6-3	6334914	+	T	C	ATTGTAGTTTGCTCCTCATGATTGCAATCATATCG[C/T]TCATAGATCGGCAGCAATAGCTTATGAGAGCGCAT
AX-184589079	Affx-478595988	Fana_SNP	Fvb6-3	6342513	+	T	C	CTTCGTGACTATCAGGATGACAAGGCTGATGTGAT[C/T]CTTAAGTACATGCCCGATGAGGCTAGGCTGCTCAA
AX-184589082	Affx-478596443	Fana_SNP	Fvb6-3	6790826	+	A	G	CCTCTGAAGCTCAAATCAGTATCTTTTAGTGGAAT[A/G]TAATTACTGAATGTAGTTAATGATACCTAACAAGC
AX-184589085	Affx-478596590	Fana_SNP	Fvb6-3	6936400	+	T	C	CAAGTTTTGTTGCTAACCTGACTCAGATTCAAGAG[C/T]TAGACTTGGCCTATAACCAAATCACAGGTGAAATC
AX-184589086	Affx-478597105	Fana_SNP	Fvb6-3	7429820	+	T	C	ACCAGTTGCGTAGACTAGTTCGACAACAGATATAA[C/T]GACCCCGTAATATTCAGCTCCGTCTTCTGTACCGA
AX-184589087	Affx-478597357	Fana_SNP	Fvb6-3	7689542	+	A	G	TCCAAATACATATCACTTAATTTAAGATTCATAAT[A/G]ATAGTTTGTCACAGATTTCTGTTAATTTAAAACAA
AX-184589090	Affx-478597832	Fana_SNP	Fvb6-3	8136315	+	A	C	TGCCTTTTTCATGTAATCACTATAATTATCAGATA[A/C]TTGAATGAAGATAAGTCAAAGCTTCAAATGGACTA
AX-184589092	Affx-478598024	Fana_SNP	Fvb6-3	8341719	+	A	G	CAGACAAATGAGCCAATTCTCAAAAGAAAGAATAA[A/G]ATGAATGACCTTAGATTCCTAGCAAGTGTGGGAAA
AX-184589093	Affx-478598278	Fana_SNP	Fvb6-3	8612540	+	A	C	TATTTTGAGCATAGAATTCAGAAATGTTGGTGTTT[A/C]TACCTGCTTCGTCCCGAGCCGGGAAGGGGTCGCGA
AX-184589099	Affx-478599062	Fana_SNP	Fvb6-3	9519448	+	T	C	CAGGAATCTGCCCATCCAGAAAATTATCATGCAAG[C/T]CTAAGTACTGTAGATTCTTCAACTTGTGCAAGTTA
AX-184589101	Affx-478599069	Fana_SNP	Fvb6-3	9523867	+	A	G	CAAGTTGTAGCTCGGAAAGCTTTTCAAATTCTGAC[A/G]AGAAAGGTGGAATGCTGCCAGTGAACCTGTTTTCA
AX-184589102	Affx-478599089	Fana_SNP	Fvb6-3	9548173	+	A	C	AAGAAAAAAAAAGGGTACATGATCACATATTTGAC[A/C]TACACCAGAAGTTGCCATGCTTGCAATTCAATTCA
AX-184589103	Affx-478599109	Fana_SNP	Fvb6-3	9573669	+	T	G	TCCGGGATGCAAAGTCCAAGCCTCCAAGTGTTATT[G/T]GAAGCACCATGGATATATGAAGTCACATCGCCGGG
AX-184589104	Affx-478599335	Fana_SNP	Fvb6-3	9847663	+	A	G	ACTTATCTTTATAGGTTGGGAGTGGTAAGCAAACC[A/G]GGTGCTCAATGCTCCAAGCACGGTGACAATTGTAA
AX-184589106	Affx-478599900	Fana_SNP	Fvb6-3	10414618	+	T	C	CAACTGATTTTAAGTTGTGACATTGCCGAGAACTT[C/T]AATTAATTCCTTTGGCAATGACCTCACAAGCATTG
AX-184589109	Affx-478600136	Fana_SNP	Fvb6-3	10653668	+	A	C	AAGTACAGATTCACAAGACATTCATACTTGTCGAT[A/C]ACTGGAGTGGATATATTCACAGCCCATGTCATGGA
AX-184589110	Affx-478600414	Fana_SNP	Fvb6-3	10895937	+	T	C	TACAGGTTAAGGCCTAGAGTTCTTGCAGATGTTAG[C/T]AGAATTGATATGTCAACCACTATATTGGGGTACAG
AX-184589112	Affx-478600568	Fana_SNP	Fvb6-3	11070546	+	A	G	AATTTTCACTTATCGAGTTTAAAAGTTCAAAGGAG[A/G]TTTTTCTCCCATCCTCTCAAATGTTAAATAGAAAA
AX-184589115	Affx-478601397	Fana_SNP	Fvb6-3	11943543	+	A	C	CTTTGTCTCGAATAAAAAGCTTCATTTGCTCCTCT[A/C]TTTCAAATACATACCTTGGAAAAATTATTCCCACA
AX-184589118	Affx-478601636	Fana_SNP	Fvb6-3	12210191	+	A	G	GGACGTCCCTCCGTTCTCCTCCGTCTGGCGCCGAC[A/G]ACGTCGTGCCTTCACTCCAGAATACTCCAGCAGCC
AX-184589121	Affx-478601695	Fana_SNP	Fvb6-3	12263477	+	T	C	GGGTGGGAGTTCATCACAAGCTGACTCATTTTTTG[C/T]CCTCTTTGATAGTGTTCATGACTTCATGCACATAT
AX-184589122	Affx-478601749	Fana_SNP	Fvb6-3	12318474	+	A	G	TCTTAGCTATAGTCCCTAAAGAACACAAAGTGATC[A/G]TTGATCGTGAGAATGTTAACTGTTTAGACATTGTC
AX-184589123	Affx-478601759	Fana_SNP	Fvb6-3	12330354	+	T	G	CGTATGTTTCATGTCATACTTCTTGATTTGTTCTC[G/T]AAGTGTCTAGCAATGTTGAATTTGGCTTCAATAAT
AX-184589126	Affx-478602137	Fana_SNP	Fvb6-3	12710266	+	T	G	CCCAGTTTCTGTTGTGGTTCAGGAAGGTTCACCTG[G/T]TGCACGTCTTCTGATTGGAAGCAAACCAATGGGGA
AX-184589127	Affx-478602139	Fana_SNP	Fvb6-3	12711388	+	A	C	CTGTTCCAGCCAGAACCCATATTTCCTTAAGGGTC[A/C]CAGCAGAGGTTGTTGAGCCTCGTATTACAAGGCTC
AX-184589128	Affx-478602314	Fana_SNP	Fvb6-3	12909500	+	A	G	CTCAATTCGGATTCTTGCCCTAGCACCGGATTTCA[A/G]GTTTGATAGATCTGGTTGAATGATGGTCCATAGGG
AX-184589129	Affx-478602438	Fana_SNP	Fvb6-3	13028358	+	T	C	CCAAGTTTCGTAGATGCCCACATCATCAAGACGGG[C/T]TTTGATCCCAATACTTACCGCTCTAATTTTCAGCT
AX-184589130	Affx-478602475	Fana_SNP	Fvb6-3	13066782	+	A	G	AAGAGGCTACTGAACAGAGAGATGATGAGTTGCTC[A/G]TGATGGTGCTTTCAGCTTCTGAATTGTTTGGTTCT
AX-184589131	Affx-478602488	Fana_SNP	Fvb6-3	13079323	+	A	G	GAATGGGGAATGTCATGGACAGCGTTTTGGAAATT[A/G]CCAAATTCAATGTGCAGTAAGCAATACCATTACCC
AX-184589136	Affx-478603088	Fana_SNP	Fvb6-3	13730688	+	T	C	GATCAAAGGCAACAATGAGAGATAACATACCCAAC[C/T]AATGATGAGGCCAAAACTATACAGTGATGTCATCC
AX-184589141	Affx-478603350	Fana_SNP	Fvb6-3	14047912	+	T	C	AGAAAGTACACAGGACCTTAATCTAAACCCTGTCG[C/T]AGGGTACACCAACATTTAGTTCAAAGTTTGGGTCC
AX-184589142	Affx-478603393	Fana_SNP	Fvb6-3	14087066	+	T	G	AAAAGGACACCATCTTCTCATGCAAAATCACCACA[G/T]AAGGTGCAGCTACCATCCTTGTTCCAACCTTGTCT
AX-184589143	Affx-478603396	Fana_SNP	Fvb6-3	14089561	+	T	C	CTATAGCACGTACGAGCTAATTTAGTTTAATTATT[C/T]GGGACCCTGAAGAATCCTGGTTTCCCAATATTTCT
AX-184589145	Affx-478603533	Fana_SNP	Fvb6-3	14257908	+	A	G	TCATAATCTCGCGTGGTATTCCTTGTATGTGGAAC[A/G]GACTCTTCAGCTCGCGCAGTAGTCATGGTACGAGC
AX-184589149	Affx-478603595	Fana_SNP	Fvb6-3	14314027	+	T	C	TTGAAACCATCATAGTCCTTGAAATGTCCAACCTT[C/T]TTGCAGAAGAAACATTTCACTTGACCATGATTGAG
AX-184589151	Affx-478603801	Fana_SNP	Fvb6-3	14538943	+	T	C	ATATTTCGACCAACAAACACACTGAACCAAATCCG[C/T]ACAAGAAACAAATAATTCAATCAGAACAAACTTCC
AX-184589152	Affx-478604092	Fana_SNP	Fvb6-3	14839317	+	T	C	TGTAATAAGTATGTCATACCATATGATATGATAGA[C/T]AAACCCTACAAAGCATGGTGCCTTTCAAAATAGAG
AX-184589158	Affx-478604365	Fana_SNP	Fvb6-3	15152804	+	T	G	CCGGTTCAATCCCCTCTTCAATCGGATCATGCCTT[G/T]CTCTTCTCAAGATGGATTTGAGCCACAACCGGCTC
AX-184589162	Affx-478605835	Fana_SNP	Fvb6-3	16685023	+	T	C	ACAACGGTTTCGGCCTATATCAGACGACGTGATTT[C/T]GTCGTTGTATGATGCATTTTTTGACGTAATGTTGG
AX-184589165	Affx-478606010	Fana_SNP	Fvb6-3	16864809	+	T	C	CATGAGCAATGACGTTTGCCACGTTATTGGCTTCT[C/T]TAAACACATGCATAAAGTGAACAGAAGAGAAGGAT
AX-184589166	Affx-478606027	Fana_SNP	Fvb6-3	16877596	+	A	C	TGTATTGGCTCCACATTCCTCGATGATGGCTTCTG[A/C]TACAAAGGATTTGACATGGCTTCTCGAGAGACAGG
AX-184589167	Affx-478606041	Fana_SNP	Fvb6-3	16892134	+	A	G	TTGTCAGAGTAGCATGGTGCTTCAGTACTGTGGCT[A/G]AGGTTTGGATTTCACCTTTGCCTGGGGCATAAAAT
AX-184589169	Affx-478606147	Fana_SNP	Fvb6-3	17007973	+	A	C	ATTGACATAATGAACAATAAAAATAACTCATTCAC[A/C]AAAAGTGTACTGGATTCTTACCGTAAGACCGTCTA
AX-184589170	Affx-478606227	Fana_SNP	Fvb6-3	17074860	+	T	C	TTGTATTCTTGTCACCCTCAGCTAACCATAGTACC[C/T]TGGAGCGTTGTTGCCAGAACGCCTCTTCTTGAATA
AX-184589171	Affx-478606353	Fana_SNP	Fvb6-3	17219822	+	T	C	AGCCATGAATGCCTTCAGGAAGAGGTCCAAACCAT[C/T]GACCTGAAAAGACTGAGCTAATAGCTTCGCTACCT
AX-184589172	Affx-478606364	Fana_SNP	Fvb6-3	17242050	+	A	G	GTAACTTTCGTTTTTAGACAATCAACACCATCCAT[A/G]GCGGGTCCCGTATAGATAACAGGAGCAACAATGCA
AX-184589173	Affx-478606655	Fana_SNP	Fvb6-3	17535276	+	T	C	GAAGAACGTTAGAACACTACTGTAATTTTACGTAC[C/T]GTTGGCTTCTCTCCGGCAATTCCAGCTTCTACCTT
AX-184589174	Affx-478606681	Fana_SNP	Fvb6-3	17557145	+	A	G	TACCTCAAGGACAAAACATATTCTCAATTTCAGGG[A/G]GCAATACCTCAAATCATTAAGCGCACAAAAGAGAG
AX-184589175	Affx-478606756	Fana_SNP	Fvb6-3	17633302	+	T	C	AGAATCATACATTCCAAAGTAGAGCCCACGATACA[C/T]GATAATCCCAACACATGAGATGTTAAATCCGCGAT
AX-184589176	Affx-478606790	Fana_SNP	Fvb6-3	17665601	+	T	C	GTATACAGTTTAAAATGTCAGTACCAAAGTTTGAA[C/T]AGACATTGAGATTCCAGTTTTGGATTTTGTGAACT
AX-184589177	Affx-478606881	Fana_SNP	Fvb6-3	17728887	+	T	C	CTGTACCTCTGCACGCACTAGGTGAAGTATAGAGT[C/T]TCCGGAAGCTGAAAAGCTAGCATGTACGACATCTG
AX-184589178	Affx-478606919	Fana_SNP	Fvb6-3	17761910	+	T	G	TCTCACATTCGATTTTCTTTGCTTTTCATTCCTTT[G/T]GCTCATAACAAGTTTTCCTGATCTCCGTCAAGAGG
AX-184589179	Affx-478607100	Fana_SNP	Fvb6-3	17941462	+	T	C	AGTTCAGTCCGGTCGAATCACACCAATGACAGCTC[C/T]AACCGGCAAAATCTGGTGATGCGTAGGAAGAAGAA
AX-184589183	Affx-478607679	Fana_SNP	Fvb6-3	18646888	+	A	G	TGTTTTCAACTTTTCATTGCTTTAGTATACATTCG[A/G]TACTTTGGTTAGTGGTTATATTGATATACATAGTT
AX-184589184	Affx-478607769	Fana_SNP	Fvb6-3	18798746	+	T	C	TGGATGGATCTAAAAGAAGTTGATCCATGTCTGCT[C/T]GGGAAAGTTTGGGAGTTCCATCACCCTCATTCTCA
AX-184589186	Affx-478608276	Fana_SNP	Fvb6-3	19325511	+	A	G	CGCCTCGCGACCCCTTCCCGGCTCAGGACGAAGCA[A/G]GTAGAAACAATAGCGGAGGCACTTATGCAGTCAAG
AX-184589187	Affx-478608302	Fana_SNP	Fvb6-3	19352265	+	T	C	GGGAACGCGCCTCCACGCGCTCTAAACCTAGATCG[C/T]AACTTTGGTTTCCTTTGCCTGTCTGGCGGCTCCGA
AX-184589190	Affx-478608756	Fana_SNP	Fvb6-3	19774269	+	A	C	TCTCGAACTCGGGCATGGATGGCTCGGTACTCTAC[A/C]AAAGACAAGGAGATCAGAATTAGTTAATAAACCAA
AX-184589196	Affx-478609303	Fana_SNP	Fvb6-3	20341887	+	T	G	ATTACCTTCGATAACGATTACTACCGGGGCCTCGT[G/T]GATCGTCACGGCCTTCTTCATTCAGACCAGGAGTT
AX-184589199	Affx-478609574	Fana_SNP	Fvb6-3	20657477	+	T	G	CGTCAAACGCTGCCACTACCATGCCCGTTGCTGGT[G/T]CCTTCCTTTTGTCCTTCTTTGCCTACTATTTGCAG
AX-184589200	Affx-478609638	Fana_SNP	Fvb6-3	20729011	+	T	C	AAACTGCGGTTCAGCTGAGATTTGGAACTTCATGT[C/T]GACTGGGAGTTAGGGTTAAAATGTGTCCGAAGGAC
AX-184589201	Affx-478609733	Fana_SNP	Fvb6-3	20834646	+	A	G	GAAGACGGATTAAATAGTCCCCTACGGCTAGAGAA[A/G]CTCACAAATGAGGTATGAAGTTCAAATCTCAAGTC
AX-184589202	Affx-478610079	Fana_SNP	Fvb6-3	21191893	+	T	C	ATATGTAATGATAATTTGTTCATTGTGCAGGGAAA[C/T]AATGTAAGGTCGGAACTTTTAGAGACTGCAAAATC
AX-184589203	Affx-478610133	Fana_SNP	Fvb6-3	21241864	+	T	C	AAAATTTTTAGGAACAGTACACAAGTCCTAGACTT[C/T]ACTATGAAAAACAAGAACTACAAACAAAACCAACA
AX-184589204	Affx-478610240	Fana_SNP	Fvb6-3	21366008	+	T	C	TTGCACCACAATTGCGCTCTCAAATTTGTAATTAA[C/T]AGTCAGTTTTTGAATTTTAGATAGGGTTGTCCAGC
AX-184589206	Affx-478610520	Fana_SNP	Fvb6-3	21661884	+	T	G	GAGTTTTAGAAACCAGATAGAGACTAGTTGGAGAA[G/T]GGTGATGATGATATATATTTGTTCATTGAGAAAGC
AX-184589207	Affx-478610524	Fana_SNP	Fvb6-3	21664114	+	A	G	AATACTGACCCAGAAAAAATTGTTTCACGGGCCCA[A/G]CCCATTCCTCTTCCTTGATCACTTGAGTATGATGA
AX-184589210	Affx-478610819	Fana_SNP	Fvb6-3	22003082	+	A	G	TCAGTTATTCATTGGTGAGGAACACCAACTCAACA[A/G]TGTGCCGGGTGCATGTAATAATTCCTCGGTAATGT
AX-184589213	Affx-478611009	Fana_SNP	Fvb6-3	22202209	+	A	G	ATCTCCACATGCAACGAATTCCCATTAAGATCCAT[A/G]ATCCAATAATCCATGTATAGGAATATAACATGCAA
AX-184589215	Affx-478611196	Fana_SNP	Fvb6-3	22476524	+	T	C	AAGGGGCTCGAAACCCTAGCTCTACACAACTTACA[C/T]AACAACTCTCTTAAAAAACAATACAAAACAAATAC
AX-184589223	Affx-478612272	Fana_SNP	Fvb6-3	24148067	+	T	C	TGTCACGTACTACAACTACTACTACAGACCTCTCC[C/T]TACCAAAGTACCTGCAACGCTCTATAATGTTTCAT
AX-184589225	Affx-478612527	Fana_SNP	Fvb6-3	24548320	+	A	C	GCAACTACAAGTAAACTTAAAGCAAACAAGATCAA[A/C]TATGCAGATCCAGTTGCCACTTGCCACTTTTATGG
AX-184589226	Affx-478612578	Fana_SNP	Fvb6-3	24603380	+	T	C	AGAATCCGACTTGAATTATGATTATCTTTCTTCTG[C/T]CGCAAGTCGAACTACGTACTATATAAAGGGGTCGA
AX-184589229	Affx-478613190	Fana_SNP	Fvb6-3	25283988	+	A	G	ATAGCACTCAGTTCCGATCACACTTGAAATCAAAC[A/G]AGAAGAGGAACAAACTGGCAGGTCTGGCCTAAACC
AX-184589231	Affx-478613413	Fana_SNP	Fvb6-3	25556942	+	A	G	CATGACAGTGTTTCTTTGTTATCTACAACGTAGTT[A/G]GTCACCTGGTCCTATTAAGCTGTTTATAGAAAAGC
AX-184589234	Affx-478614052	Fana_SNP	Fvb6-3	26317633	+	A	G	GAAATGTTAGGAGAGAAAGAAGCAGGGAAGTAAGC[A/G]GTGGAGGATTCGGGAGAGGCAGGCGGAGCATTTGA
AX-184589237	Affx-478614316	Fana_SNP	Fvb6-3	26619704	+	T	G	TGCGGGTGCAGCACCGGATAAAGACGGCCAAGGAT[G/T]TCAATGAGAGTGGTGAGGAAGTGTCCAACGAGATG
AX-184589239	Affx-478614550	Fana_SNP	Fvb6-3	26840080	+	T	G	ACCACCCTCTTGATCTGCTCTTCCTCTGCAGACAT[G/T]TCCTTCTCATAAGAAGCAACCAACTCTGGATCAAA
AX-184589243	Affx-478614749	Fana_SNP	Fvb6-3	27057645	+	T	C	TAGTTTATTTCTGTAGACTCCATATCATTTGCATC[C/T]GGTTTACTTCACTGTCTGAAGCTACCGCTAAATCT
AX-184589246	Affx-478615057	Fana_SNP	Fvb6-3	27398801	+	A	G	GCAAGCTTGATTGAAGGTTGCAAATATTATGATCC[A/G]CATCAAGACTATTGTACAATGTCGAACTTTATTCA
AX-184589247	Affx-478615222	Fana_SNP	Fvb6-3	27578166	+	T	C	GCATCGCTATCTCTACTGCATGTAATCACATGGCC[C/T]TCGATCACCATATATATAATGGTCCAGACTCCAGA
AX-184589249	Affx-478615945	Fana_SNP	Fvb6-3	29209506	+	T	C	TTGGCTGCATTTCTCGCGTGTTGGTTGTTTTTATT[C/T]GTCTTTCCTATAGACGACACAGGCTTAATTCGACC
AX-184589250	Affx-478616343	Fana_SNP	Fvb6-3	29633250	+	A	G	GACACTAGTAAGATGTTCCAATTGTTACCAAGTCA[A/G]GACTACCTAGATGACACTACTAGAAAAAAGTTCTT
AX-184589252	Affx-478616676	Fana_SNP	Fvb6-3	30023436	+	A	C	CATATAAAACCCCATACAACTCTCAACTCCCACGT[A/C]AAATACAACACACCCACTTTACATGACCCAATTCC
AX-184589254	Affx-478616879	Fana_SNP	Fvb6-3	30253774	+	T	G	GACTAACCAAGTTCCAAATTCGGTGGGTGATATAT[G/T]TCCGGTATATCAGGGTTTCTGGGTTCCCCCGGCTA
AX-184589258	Affx-478617139	Fana_SNP	Fvb6-3	30551267	+	T	C	TAGCTGGGGTATGAACTGATGATCCATGAAGTTTC[C/T]AAGCAACTTTTGGCCAAATTTTATCTACAGGATGG
AX-184589260	Affx-478568432	Fana_SNP	Fvb6-2	15037135	+	T	C	GCAAGATTCAGAGGAGACTGCTTCTTTCCATTACA[C/T]GCTGAGAAATATGGACTCAATCTTCCCCATCTCTG
AX-184589264	Affx-478617652	Fana_SNP	Fvb6-3	31435825	+	A	G	CCGGATGGGTGTTACGCGCGCATGATACAGCTACA[A/G]AGGTTTTCACACAGCCAGGCCATTGGAATAGCATC
AX-184589266	Affx-478617878	Fana_SNP	Fvb6-3	31683512	+	T	G	GATTAACTGGAAATGTAGAGGTGGGAATTTGAAGA[G/T]GGCGCTGTTTCTGTTCGATGAAATGACTGAGAGAA
AX-184589267	Affx-478618238	Fana_SNP	Fvb6-3	32049595	+	A	G	GAATTAGAAACAATTGGATCATACCTTGTTGGACA[A/G]GGCATCCTGAGATTATCTGTATTTGACATAAATTT
AX-184589269	Affx-478618361	Fana_SNP	Fvb6-3	32169030	+	A	G	TTAAGGGCCTAACTTTGAAATTTCGACTCAGACCT[A/G]AAAATCTCAGGTCCGGGCATGACTTCATCGCGCAT
AX-184589270	Affx-478618464	Fana_SNP	Fvb6-3	32299742	+	A	C	TCCATGGTTCTATACAATTGCCGCCCTTCTTCTAC[A/C]AGTCCAATATGACTGCAAGCAGTAAGGACCCCCAC
AX-184589272	Affx-478618562	Fana_SNP	Fvb6-3	32391882	+	A	G	TAATACCCTGCAATACAACCCACTTGAGCTATAAC[A/G]TATTCATAATTGAAGAACAGATTGAATAAGGTATT
AX-184589274	Affx-478618690	Fana_SNP	Fvb6-3	32510601	+	A	C	TCGTGCTCCAACTTCTCAATCTGCACGACCATGAA[A/C]ATCATCTCCAGCAATTTAGACGGGAGAAGAAAAAA
AX-184589276	Affx-478618953	Fana_SNP	Fvb6-3	32753761	+	T	C	TTCTTGGAATAACAAAATGCATGACATTATTATTT[C/T]GTATTCTTACTCCAAGTGACATAGGTGTGACATCC
AX-184589278	Affx-478619181	Fana_SNP	Fvb6-3	32998433	+	A	C	AATGAAATCAATAATTGAGAACACTTGTGCGCCTC[A/C]GGAAAAGGACCTCGAGAACGAGCGGATCATGTGGA
AX-184589281	Affx-478619381	Fana_SNP	Fvb6-3	33173400	+	A	G	TATTATAAATTTTTAAGTCTTCCATGTATGGGTTA[A/G]CAAATAAAGCAGACAAGAAACAGATAGCACATGCA
AX-184589284	Affx-478619981	Fana_SNP	Fvb6-3	33870057	+	A	G	AGGACTGGACAGAACTTTGAAACTTGAAACACTTC[A/G]AGATACACAGATTTTTTTGACAGTGTTAAGGTATC
AX-184589285	Affx-478620000	Fana_SNP	Fvb6-3	33894107	+	A	G	GAACGGGTCGACCCGAAACGCGTGTCGTTTAGCTT[A/G]TCCCTCTCTCTCCCAGACACACTATGCATCCCAAA
AX-184589289	Affx-478620264	Fana_SNP	Fvb6-3	34162600	+	A	G	CCTCATTATGCAAAACCACTCTTCTCTCTCAATCT[A/G]CTAAATCAAGTTAGGAGCCGATTCTTAGGACAAAA
AX-184589291	Affx-478620747	Fana_SNP	Fvb6-3	34607221	+	A	C	ACGACGTGCTCCTTTGCTGAAATTCAACAGACATG[A/C]ATGTGCAGAGATTACTAACAATTAACAACTCACAG
AX-184589292	Affx-478620830	Fana_SNP	Fvb6-3	34689324	+	T	C	TCAAGGTAGGCAGACTCTGTTTAAACTTCAAGTGT[C/T]CATTCTTGTATGCATGAGCACAGTTCTGGAATCTG
AX-184589293	Affx-478620851	Fana_SNP	Fvb6-3	34703630	+	T	C	GTAGCACCTGCCACTTTGAGTGCCCACCGTTGACA[C/T]TAAAACAAACGGTTGGGATTCACGGCAACGATCAC
AX-184589297	Affx-478621649	Fana_SNP	Fvb6-3	35664658	+	A	G	AATCATCTTACACAGTGGATTATGCTTTGTGACCC[A/G]TCGCAAAACCCAACCAATTGAACTCTATAAAAGAG
AX-184589298	Affx-478621713	Fana_SNP	Fvb6-3	35726684	+	A	G	GAAAGATTAGCAGATGAGATTTATCTGTTTGAGTT[A/G]GTTACTTTTCTCTGATATGTTTACCTGCATGTGTT
AX-184589303	Affx-478622268	Fana_SNP	Fvb6-3	36359174	+	T	C	ACACAGCTCCTTACCAACAACATGCCTACTTCACT[C/T]AGAGCCTTCTATCCTCTGTAAGTACAAACTAGTTC
AX-184589305	Affx-478622477	Fana_SNP	Fvb6-3	36549675	+	T	C	TGCAGTCTGCACTCTGCACCTACCGTTTTGGCTTT[C/T]GTTGGAGAGAAAGTTGGTTTGAATACGTGGCTGCC
AX-184589306	Affx-478622517	Fana_SNP	Fvb6-3	36591973	+	A	G	TTGTTAATTAAATCGATCTTTTCGTATATGAATTT[A/G]TTAGTCATGTAATTTAATCAATTTGAGATCCTTGT
AX-184589311	Affx-478623086	Fana_SNP	Fvb6-3	37158050	+	A	G	ATCCCTTTTCTTCTATTTTCATCATTTAGGTGCCA[A/G]GGCCTTTCAAGAAAGATCCAGTCTTGGTGAGCTCT
AX-184589318	Affx-478624411	Fana_SNP	Fvb6-3	38988175	+	T	C	ACTAATCTATCAAAGAAGGCAAACGATTCATGCAC[C/T]ATACCATTTTGAACACATCCCGAGACCATGACATT
AX-184589321	Affx-478624697	Fana_SNP	Fvb6-3	39501871	+	T	C	TGACACTATCTGTGACATCTAGAGATTCAAGTTGG[C/T]CACTATCTAATTGCTTTTCCTGATCGCTGCTGAAG
AX-184589323	Affx-478624912	Fana_SNP	Fvb6-3	39980602	+	T	C	TAAAACAACCTCTTCTCTCACATCACCTATGTCTT[C/T]TTCACTGGAACCTCCACTGAATTCTTCACTCACTT
AX-184589324	Affx-478625084	Fana_SNP	Fvb6-3	40277452	+	T	C	CCTAATCGGAGCTCGGTGGCTTCAAGGTTGAGATC[C/T]TCTGCTTGGAAAGCCATAGTTATCTTTGGTTGGGT
AX-184589325	Affx-478625175	Fana_SNP	Fvb6-3	40387803	+	T	C	CACGGAGAAGAGAGGAGGGCCATGTTGATTTCCTT[C/T]AGCTATTATGTGGACGACTGGTAAAGTGACTAGAG
AX-184589327	Affx-478625281	Fana_SNP	Fvb6-3	40513064	+	A	G	TAGAAGGACCCTTTGAATCAGTTTTTGTTTTCGAC[A/G]GTTTTTCGGGTTTGATTTGGACTTATGGCCTCAAA
AX-184589329	Affx-478625369	Fana_SNP	Fvb6-3	40635726	+	T	C	AAAACCATCAATTAGAGTGGTATATGTAACTGTAT[C/T]AGGAACAAGTCCTCTAAGAGGCATTTCCTTGAAAA
AX-184589332	Affx-478625507	Fana_SNP	Fvb6-3	40799238	+	T	C	AGGGATGGTGATGATGATACTAACACAGAGGGACA[C/T]AAAGAAAAGGAAGAAATGAAGCTGATCAGTTTTCA
AX-184589333	Affx-478625513	Fana_SNP	Fvb6-3	40805514	+	T	G	CCTCATATGTAACCCCTTGCGGGAATGGAACTACT[G/T]CTTGTGTCCATTCACAGGTTTCGGAAGAGAAAATC
AX-184589334	Affx-478625723	Fana_SNP	Fvb6-3	41004763	+	T	C	TCAAAGTCGTCGGAACCACCACGAAACTATTGAAG[C/T]AGCCTACTCTTCTCATCGTCAGTTCTCCCTCCATG
AX-184589335	Affx-478625787	Fana_SNP	Fvb6-3	41071140	+	T	G	GTCCCAAAGCAAAAGATAGAAACAAAAATGGCCTT[G/T]AGTTATCTGCTGCAATATATTGGCTGTCCTGTACA
AX-184589336	Affx-478625847	Fana_SNP	Fvb6-3	41126616	+	T	C	AAGAAATTGATGCTAAACGTCGAGATGATGAAGCT[C/T]GCAGGTATGGATTTAGTAGAATGTTCATGCATCAT
AX-184589338	Affx-478625988	Fana_SNP	Fvb6-3	41275517	+	T	C	CTGACTTGTTTAAAATCAAACTATTCACTCACTGA[C/T]ATATCTTCCATTATGCTGCAGATATCTTTTGATAT
AX-184589341	Affx-478626462	Fana_SNP	Fvb6-3	41748088	+	T	C	CATCTTTTTATTCCCATAGTACAATTGGTGTGTTT[C/T]TTATATACTACATTGTCACATTCACATTAGCCTTG
AX-184589344	Affx-478626569	Fana_SNP	Fvb6-3	41835974	+	T	G	TGTGTGTAATATGGATAGTTTGCACTGCTCAACCA[G/T]ACATCCTGACAGGGTGTTGGAAAGTACACACATTT
AX-184589346	Affx-478626595	Fana_SNP	Fvb6-3	41866935	+	T	C	AATGCATCTGAATCAAAATTACAGACTAACAGAAA[C/T]GTAAGGCTATAGCATTCAACTAACCTTCTGCCCCT
AX-184589351	Affx-478626910	Fana_SNP	Fvb6-3	42179662	+	A	G	TGGTTTTCTTATTTTTCTTTTCCCAACTGTATGGA[A/G]CCAATGAGCCATACCCATATATCGGCATAGCCCTT
AX-184589355	Affx-478627198	Fana_SNP	Fvb6-3	42525682	+	A	G	ATGGATCAATAAGCTGAAAATTTTGATTAATAGAT[A/G]TATGTTTCCATTATTGGCTCAAGGCTTGAGAATCT
AX-184589357	Affx-478627845	Fana_SNP	Fvb6-3	43319666	+	A	G	AATCAGAATCTTGTGTTCCTACTCTCTTTCTATTG[A/G]ATTTCGGCTTTTTCTTTATCGTTCTCGGATTTTGT
AX-184589361	Affx-478628330	Fana_SNP	Fvb6-4	290618	+	T	C	TTCACAAGTATATAGTAGTACCGGTAGTGTTCTTC[C/T]GATAAACCAAAGAGATTTACGATTAGTTATTTTTA
AX-184589362	Affx-478628367	Fana_SNP	Fvb6-4	340358	+	A	G	GAGCATAAAATTAGGTCCAAACACAACCGCAAATC[A/G]TAGGCACAAAACTTGGTATCTGTTCTAGTTTATCA
AX-184589363	Affx-478628435	Fana_SNP	Fvb6-4	390260	+	T	C	AAGGAATGTAACAGATCAGCTATTTTGTGTATAAC[C/T]AACTTAAAAAGTTACGTGTATTCAGACCGAAATTG
AX-184589365	Affx-478628977	Fana_SNP	Fvb6-4	906811	+	A	G	TAAGAGAAATAATACCTTGAACCATTGTAGTTCAT[A/G]CTGCATTTGGAAAGCTGCACCTCGAATATGAGCAA
AX-184589367	Affx-478629224	Fana_SNP	Fvb6-4	1165823	+	T	G	TATATATCTATTACATATAAAATCAGAAGTCGTTA[G/T]AAAGATGAATAGCTAGCCAAGAAACTTCAAGACTT
AX-184589368	Affx-478629233	Fana_SNP	Fvb6-4	1171057	+	A	G	TTTCACGCATCCCACAAGATTTGCTAATTGTTGGC[A/G]TGCATATCAGAAGATATAGCTTGAGATTTTATGCG
AX-184589370	Affx-478629398	Fana_SNP	Fvb6-4	1320021	+	T	C	GCATCTCTACTGCCTTGAATTGGAATTAAGCTGCT[C/T]TCACCCAAAAAAACCGTGATGCTGCTATAATTGGT
AX-184589371	Affx-478629468	Fana_SNP	Fvb6-4	1376459	+	T	C	GGCTTCAGCAATGGGATGTGAAGAACTACCTGCAG[C/T]AATGCCTGTCTAGCTGCTTCCCTCTCAAGCTCCCT
AX-184589375	Affx-478629811	Fana_SNP	Fvb6-4	1662533	+	A	G	GTACCACCGGCACGTGTGAGTAACGGGAGGGATGA[A/G]AGCCCAAAAAAGGGTTTTGGTATCATCGAAGCCTA
AX-184589376	Affx-478629974	Fana_SNP	Fvb6-4	1827899	+	A	C	GAGATCTACTATGATGTGAGGAGGAATTCTTTGGA[A/C]GAAGCAATGAAGGTGTGTTTGGAGGGTGGTTTGGA
AX-184589377	Affx-478630185	Fana_SNP	Fvb6-4	2058335	+	T	C	GAACTGGCAATAACACCTTTTGACTCGACAGTTGG[C/T]AGAAGCACCTTCCAACTCAGCAGTAATACATTCTT
AX-184589380	Affx-478630469	Fana_SNP	Fvb6-4	2376853	+	T	C	TGTGACTCACGTGGAGGGCAATGAGTTTTCTTCAT[C/T]TTCTCAGTCTCCCTATAACAAGCAAAAGAGAAAAT
AX-184589381	Affx-478630623	Fana_SNP	Fvb6-4	2497565	+	T	C	GTTGAGTTTGCCTATAAAATTTCAGTTCACAGCTC[C/T]ATTGGAAGGACACCATTTTCAGTGGTGTATGTTTC
AX-184589382	Affx-478630631	Fana_SNP	Fvb6-4	2503412	+	T	G	TAAATCACTCACTGGCCTTATTTTTCGTAGATGTG[G/T]ATTTGGGATTGAATTGTTGCTCTATCTATGTGACT
AX-184589387	Affx-478631154	Fana_SNP	Fvb6-4	2998229	+	A	G	ACACATTTATCTTCAACTATCCTGAGGCATCTTAG[A/G]GCATAGCTCAGATAAAACCCCTCTTCCAAACTCAA
AX-184589388	Affx-478631157	Fana_SNP	Fvb6-4	3003962	+	A	G	CTCCACTGTAACCATTCTTTCCATCGAAAAAAGAA[A/G]ACGATCGATGATGATCGAGCCTCAGAACATATGGT
AX-184589389	Affx-478631270	Fana_SNP	Fvb6-4	3121237	+	T	C	CTTTATCGAGTTCAGTATCTGGCCTATCCACTCCA[C/T]GAGGATATCTCCATCTCCGGACAGGGTCAACAACA
AX-184589390	Affx-478631718	Fana_SNP	Fvb6-4	3567229	+	A	G	ACTAGTAGCTTCTTTATGTTAAAACCAGTAGCACG[A/G]TCAGTAACTTAGAATGAGAATTGTTGTGCAAATCA
AX-184589391	Affx-478632102	Fana_SNP	Fvb6-4	3930896	+	A	G	AGGGTATATCTTTGAATCATGAACCTTCTGGACTG[A/G]CAATATGGCGGCATTTTAAAGGAGAAAGGGACCTC
AX-184589392	Affx-478632104	Fana_SNP	Fvb6-4	3933579	+	T	C	CAACTCGGAGAGTACCACAGCCAATCTCAAGAACC[C/T]TTGAATCAGGCTTCAGATGACTCGATTGAGCAAGG
AX-184589394	Affx-478632246	Fana_SNP	Fvb6-4	4061346	+	T	C	AGGTCCCAGAACCACTTTCGAGCATCCACAGACGC[C/T]GAGTCACTCAACTTCTTTGCTTTGGTAAAGAAACA
AX-184589396	Affx-478632526	Fana_SNP	Fvb6-4	4318874	+	A	G	CTTTGCTAGACCGAAATCGGCCAGTTTTGGCTCGA[A/G]TGCTTCGTCTAGTAGCACATTGCTTGCTTTGACAT
AX-184589397	Affx-478632641	Fana_SNP	Fvb6-4	4421557	+	T	C	CACACAATCATCTTCCTAAGCAAAAACAACCAACC[C/T]AAAAGTAACCAAGAGCAGAAAGGAAGTAACTTTAT
AX-184589401	Affx-478632877	Fana_SNP	Fvb6-4	4643729	+	A	G	TAGCCCAGTCCAGACCAAAGAGTAATCTCTCATCA[A/G]AATAAAAAATTGAAATGATGCATGTGAGTTGGCTG
AX-184589402	Affx-478632947	Fana_SNP	Fvb6-4	4708435	+	A	G	GACCTTCTTTTCTTGGCATCGCTTTTGTGTTACTG[A/G]TATCTGCTTGTTTAGGGCTCAAGCTTTGCTTTGCA
AX-184589404	Affx-478632980	Fana_SNP	Fvb6-4	4730404	+	T	G	AAAAGAGAGGAGAGAGGAGAAACCCAGGAGGGGGA[G/T]AAGTAGTGAGAGGTGAGGTTGTGGAAGTGAAAGAC
AX-184589405	Affx-478633278	Fana_SNP	Fvb6-4	5001123	+	A	G	TACTATCATAATATCAGCTCCTGGATTTGAATACA[A/G]GGTTTGTTGTGGTGTCTATTTCTGCACAGGATTGC
AX-184589406	Affx-478633638	Fana_SNP	Fvb6-4	5322747	+	A	G	TTCCGGAGCGGAGTGGCCCGACCCGACTTGAGATG[A/G]CCTAATAGCCCCTGAAAGAGAGGTTGTAAGGGTAG
AX-184589408	Affx-478633967	Fana_SNP	Fvb6-4	5638261	+	T	C	ATTAAATCGACACGGACCGACGTAATAACAACCAC[C/T]AAAATCTCTAAGTAACAGACATGAGATGGTGTAGA
AX-184589409	Affx-478634022	Fana_SNP	Fvb6-4	5685620	+	A	G	CGGATCTTGAGAAAACTATGTTCCGTGATGAAGAC[A/G]TGACACAAGAAGGTTTGCCTCGTGTGTTTGTGTTT
AX-184589411	Affx-478634216	Fana_SNP	Fvb6-4	5847418	+	T	C	TATTGACAACATGCATATCGATCATATATGTCATA[C/T]ATTGCTCAAGTCTAGTTCCTCTGCAATGACTTGTG
AX-184589412	Affx-478634581	Fana_SNP	Fvb6-4	6195043	+	T	G	CAGCTTTGTCTAGAAAGCTGCAGGTACAATAGTAG[G/T]ATCAGCGTTCAGTACTTACACTAAGCTACAATCTA
AX-184589416	Affx-478653088	Fana_SNP	Fvb6-4	25115679	+	A	G	AAGGCAACATTCATGCGATGAATTTCTTCCTTAGC[A/G]GCACCAAGATCATGCTGCAATGCCATCCTGTCCTC
AX-184589417	Affx-478634912	Fana_SNP	Fvb6-4	6525943	+	T	C	GATTACATGTAGCTAAAGCACCTAGATTACACTTC[C/T]GGGTCATCTTTACATGTTGGCTACCCTTCCCACAT
AX-184589419	Affx-478635061	Fana_SNP	Fvb6-4	6652582	+	A	G	ATCAATTTCAATTTCAATTGGGAATTGAGATCTAG[A/G]GTTGTTACAATACCCGGCCATGCGCGGCTCTGTGA
AX-184589420	Affx-478635243	Fana_SNP	Fvb6-4	6821662	+	T	C	ACTCTTAACAATTAAGATGAGCTCAAGCCTAGTAG[C/T]ATTCGAAAGAAAAGGGATCACCTAGCCAAAAAGAA
AX-184589422	Affx-478635440	Fana_SNP	Fvb6-4	6992050	+	T	C	CGAGTGGAGGAAACATCGGATCAGTTTCATGAGGA[C/T]GCGTTAGGTGTCACTTAGCCCTAAAATGGTAAGAA
AX-184589423	Affx-478635788	Fana_SNP	Fvb6-4	7374681	+	A	C	GAATACAATTCCAAACGCAACCAAGAATCTCATTC[A/C]AACAACAACAGCAGCAGTGAAGCAACTACAGATTC
AX-184589424	Affx-478635792	Fana_SNP	Fvb6-4	7378579	+	A	G	AAATGCATTTTTCTTTTTGTCAGTGCATGTGTAAT[A/G]GGATACAACCTTATCACTGTGAGCCCATTTTGATC
AX-184589425	Affx-478635838	Fana_SNP	Fvb6-4	7426168	+	A	G	TGCATGCGAAAGAGACCTAAAATGTCTGGCTACCA[A/G]GTCAATAATTCATGTATCCACCGAAGTTGTGTCAT
AX-184589426	Affx-478635901	Fana_SNP	Fvb6-4	7484638	+	T	G	TTCCGAACTTGTTTAGTTATGTGTATGTTGTGTTT[G/T]CGTAATTGAATGATATGCCTTCGAGGAACAAATGA
AX-184589427	Affx-478635969	Fana_SNP	Fvb6-4	7544159	+	T	C	GTTAGAGGATATGGGGTCATGGCTAGGTAGGCCAC[C/T]GAACTGAGGCTGGACTGGCCTAATTCATAATTTGA
AX-184589428	Affx-478635970	Fana_SNP	Fvb6-4	7544525	+	T	C	TGTAGGATCTTCGAGTTGTATCGAAACTATGCTCC[C/T]GGTTGATCAGCCGTTGGATTTGTATTGGAGTTAAA
AX-184589430	Affx-478636090	Fana_SNP	Fvb6-4	7665223	+	A	G	GTTTTGGAAATTTTCCAAATGGAAGTTGTCATCCC[A/G]TGTCATTGGAAAATGTAAGCATAGAGGAGCTCATT
AX-184589432	Affx-478636348	Fana_SNP	Fvb6-4	7894960	+	T	C	GACAATCAAGAAGAAGAGAGGAATCCACTTCATCG[C/T]GTTAGTCGCATCACTAGTTATCTCTACTATATTAG
AX-184589434	Affx-478636599	Fana_SNP	Fvb6-4	8138636	+	T	C	GGTGGTCTATGAAACTTTCTTGAATTGCATTTTAA[C/T]TAAAAGTTCCTTTTCGGTTAGGTGATACGGATCAT
AX-184589436	Affx-478636885	Fana_SNP	Fvb6-4	8392286	+	T	C	TTAGTTCTCTCCACCTCTTCCTTCAACAATGGCTC[C/T]CTTAATTGGTATTGGGTTGATGGTTTGTAACCCGT
AX-184589437	Affx-478636958	Fana_SNP	Fvb6-4	8447900	+	T	C	AATGTGAGTCTTAATCCTCTATATAATGAATTTGA[C/T]ACTCACTCACTGAAAAACACAGCTTGCCTGGTCGA
AX-184589440	Affx-478637390	Fana_SNP	Fvb6-4	8903533	+	T	G	ACAAAGAAACTACCTAGAGGATTACAGCGGCAGAG[G/T]CGCCAAGCAGTCAAGACTGTGCCTTTTGCAACCCC
AX-184589441	Affx-478637498	Fana_SNP	Fvb6-4	9017706	+	A	G	TATTAAAGACCTGAAACTGACAAGTTTTGGAACCA[A/G]GAATCACATGTCCCCTTGAGCATAGCAAACATTAG
AX-184589443	Affx-478637864	Fana_SNP	Fvb6-4	9418327	+	T	G	AGATATACAATCTTGACGATAAACATGTGCGTGCA[G/T]GCATGCGTTAAACGTAAATAAAATAAGAAAAATCA
AX-184589446	Affx-478674308	Fana_SNP	Fvb6-4	9472190	+	A	G	TTACCTCTCTCTTTCTCTCTAATCAAACTCAACCC[A/G]GAGTCCACCGGAGATCTAAATTTGAGGTCTCTGAG
AX-184589449	Affx-478638437	Fana_SNP	Fvb6-4	10003857	+	A	G	ACCATAACGAATACGATTTACTAATTTTGGTCCTT[A/G]TATATCCCCATCGTATCAGTTATCAGACTCGATCA
AX-184589454	Affx-478639343	Fana_SNP	Fvb6-4	10868284	+	T	C	AGAAGTTTTACTCATTGTGTGATCTTGGGGCGTGA[C/T]CTTTCCAACTTGCGGCGGGCGGAGGCGGATTTGAC
AX-184589455	Affx-478639601	Fana_SNP	Fvb6-4	11147925	+	T	C	TACGAACGTAAATGTTTGTAAACAAGACTTACAAT[C/T]ATCCACGATCACACTCACCTTAGGCATGTCTCGCT
AX-184589457	Affx-478640060	Fana_SNP	Fvb6-4	11600369	+	T	C	ACTCTCTGCAGCCCTCTATCTGTCCACCAAGAGCT[C/T]TCAGACTTTAATCGATCACTTCCTTCTTCTTCTTC
AX-184589458	Affx-478640143	Fana_SNP	Fvb6-4	11672382	+	A	G	TGTGGGCTTCTTATAATTCTCAACTCGCGACTTCC[A/G]TATATAACCTACAGAAAGTTGTATACAACAGTCCA
AX-184589461	Affx-478640338	Fana_SNP	Fvb6-4	11862588	+	A	G	AAGTCAACTTTTTCGGACACACCATGTGACGTGTC[A/G]GACACGTATCTTACCGTATCGGCGTGTTAGAGTGT
AX-184589462	Affx-478640941	Fana_SNP	Fvb6-4	12477554	+	T	G	CCAGAAGCCTACCAAACTCGCTTCGGGGAATCTCA[G/T]AAATGGAGCCTCCTGCCAAACATAATCTTTAGAAG
AX-184589463	Affx-478641047	Fana_SNP	Fvb6-4	12585551	+	A	G	AAGCATTATATATCAGACTGCGGCTGCCCTTTCCT[A/G]TCCTCTCATGGCTGCCTTTCTTATTCTCTAGTCAC
AX-184589465	Affx-478641535	Fana_SNP	Fvb6-4	13093640	+	T	G	ATTAACAGCATGCCAATGCAGCCAAATGCCTTTGG[G/T]TGGTGCTCTTTTCTTGGTGTTTGCACGATTCATGG
AX-184589466	Affx-478641764	Fana_SNP	Fvb6-4	13301421	+	T	G	GCTTAGCTAAAAGAGACTAGTCTTGAGTATCGATA[G/T]AGATCACCATATTTAGCTAGCTGATAATATGTCAA
AX-184589468	Affx-478642248	Fana_SNP	Fvb6-4	13807845	+	T	C	TATTTTCAGTGTAAATTCCATATACTACTTTGAGT[C/T]GTGTGTGAGTGTGAGTATTGGAGCGAGGAATTGAA
AX-184589470	Affx-478642401	Fana_SNP	Fvb6-4	13973758	+	T	C	GGCTGATAGACTCATCAATAGGTTCATCTTGCCCA[C/T]GGACGAGCAGAACACCGCGCAGCTGTTTAAGGGAG
AX-184589471	Affx-478642482	Fana_SNP	Fvb6-4	14059499	+	A	G	GAAATTAGTTTCCGGGTGTGGAAAGTTTATAAATA[A/G]AAAGTTGGGAGTTTATTTTTCGGAACCCTAAATTC
AX-184589472	Affx-478642587	Fana_SNP	Fvb6-4	14162137	+	T	G	GCATACGTATAATATGAATTTCACTTACTTATATA[G/T]ACATCAAATATTGTAGTTTAATCTATACATCTACT
AX-184589473	Affx-478642660	Fana_SNP	Fvb6-4	14237509	+	T	C	TAATAGGCCAGATATTGTAAGACAAGTTCATGTTT[C/T]CATAGGGATTAAACCCATGTGTTGAGAGTCTGAGC
AX-184589479	Affx-478643432	Fana_SNP	Fvb6-4	15079000	+	A	C	TGAAGCCCAAAATCTCCTAGAACGGGCCCAATTGT[A/C]GTCCAAACGGTGCCATCTTCTTGTCGCCCAAGTAC
AX-184589482	Affx-478643761	Fana_SNP	Fvb6-4	15459838	+	T	C	TGATTTCTCATCCAAAAGTTTGAAGCACATCTGCC[C/T]CTAGTCGCCGCTTTGAGAGATGAGATATATATGAA
AX-184589483	Affx-478643892	Fana_SNP	Fvb6-4	15590659	+	A	G	CAGCCAGCCCTGACAACAAGATATGCAATATGTGA[A/G]CATCAAAGAGCACAATGAACCAATAATCAAATCCA
AX-184589484	Affx-478644141	Fana_SNP	Fvb6-4	15827616	+	A	G	TATGTGCTCGACTTTTCAACTTATTTTATCTCTAG[A/G]TTATCGAATCTGTATCTTTTAGTCTTGTGCTTTAT
AX-184589485	Affx-478644154	Fana_SNP	Fvb6-4	15841437	+	A	G	AGAACCTAATGCAGTCACTCATGCCAAATTTCATT[A/G]AATTTGATGATCGTTAAGGTACCGAATTACATTAA
AX-184589486	Affx-478644344	Fana_SNP	Fvb6-4	16033996	+	T	C	AGAGAATGGAGAAGATATGCATTTTAGAAGGAAAT[C/T]CAAAAAAGTAAGGAAGTAAAAAAGAGTTTCTTAGG
AX-184589487	Affx-478644627	Fana_SNP	Fvb6-4	16359982	+	T	G	CGTTTGGAAGCTCTCCTCACGTATTTCAATCCCTC[G/T]GAAGGTTTCAGTTTGACTCGATCTGGGTAAAGAGA
AX-184589489	Affx-478644824	Fana_SNP	Fvb6-4	16576993	+	A	C	CCAAAAAAAGATCCACTGCTGATTCATAAACTCAC[A/C]AATGTTTTGCTGTCGGAGGAAGGTCGAGCTAATGA
AX-184589493	Affx-478645310	Fana_SNP	Fvb6-4	17068186	+	T	C	GATCCAATTCACCATAAACCATGCAAAACTAAAAA[C/T]AAAAGCAAAAAACGATGATGACGATGACGATGATA
AX-184589495	Affx-478645406	Fana_SNP	Fvb6-4	17201308	+	T	C	TAGACAGACTAATACCAATACCAAAATACCAGTGT[C/T]GGATATTAGCCATCTCTATCTCCACTACTATAAAG
AX-184589497	Affx-478645853	Fana_SNP	Fvb6-4	17652967	+	T	G	GGAGTTTGTTTTGGACTACTCTGGTCTGCACTGTG[G/T]AGGGGAAAATCTACAGAGGAGAGTGAGGGAATGAC
AX-184589498	Affx-478646166	Fana_SNP	Fvb6-4	17998807	+	T	G	ATAAATAGTCTAGACTACAGTGTCTTACCTGTCTT[G/T]GATAGATCCCACTTGCTCTAGCTTCTCAAGTAAAT
AX-184589501	Affx-478646613	Fana_SNP	Fvb6-4	18476282	+	T	G	CATGTGAGGATTAGCATGTTTGAGGCTGAGGCTTA[G/T]TGGCAAGGTTTTTTGGTTTTGTTGTACACTATATA
AX-184589504	Affx-478646837	Fana_SNP	Fvb6-4	18683147	+	T	C	TCTCGCTGTGGCAGATTGCCATCGGGACAGCAGTT[C/T]ATGGAGGCCCTCACCTTCTTTCTGCTTGATATAGA
AX-184589508	Affx-478647064	Fana_SNP	Fvb6-4	18970682	+	T	C	TCAGCGTAAGGCGTTGGATAAGTGAATTCAGGCAG[C/T]GCCCCATACAGATAATATTTTCACTCGTGTCTGAA
AX-184589509	Affx-478647120	Fana_SNP	Fvb6-4	19054791	+	A	G	TGAAGTGAATGGCGTCGCAACATCCTATACACATC[A/G]CACATTCATTGATGTTCGAAGAATGCTGACCCACC
AX-184589511	Affx-478647373	Fana_SNP	Fvb6-4	19347381	+	T	C	GGTATTGTAAATAGAGATCTTGAGAATGTCACTCT[C/T]GAACCATATCAAGAAGCCTCGAAGTCTAATATCCC
AX-184589513	Affx-478647760	Fana_SNP	Fvb6-4	19737269	+	T	C	TCTATGGTAGAGCTTTGCATCACTCAGATCAGCAG[C/T]GCACTTGTCAGCCTGACAACATTTCATCATCTGGT
AX-184589514	Affx-478647809	Fana_SNP	Fvb6-4	19759244	+	T	C	AATTTGAGTTTTTCTGGTTCTGGGTTTCCGAATTT[C/T]GGCAATTTGAGTTATGGGTACCGAATTTGGATTGA
AX-184589518	Affx-478648132	Fana_SNP	Fvb6-4	20073560	+	A	G	CAGAAAGTAGAACTCTCAAGCAGAGGACCGCCCTC[A/G]GCAATTTCTGCATCAAATGCTAATGCTGAGTCAAC
AX-184589521	Affx-478648293	Fana_SNP	Fvb6-4	20200989	+	T	G	TTGTGGATTTGTGATAGTTTTGTAAATCACCAAAA[G/T]TTAGGAGTGCTTGGGTCTGATGGGCACTCCTCCAA
AX-184589523	Affx-478648310	Fana_SNP	Fvb6-4	20219281	+	A	G	CGGCTTTGCAAAGTCAAGGGCGTAAAGGACTGCAT[A/G]AAAATTCTGATGAAGATTATGGTTTTGGTTTTGGG
AX-184589525	Affx-478648614	Fana_SNP	Fvb6-4	20472782	+	T	C	GACGAACATTTGAATTACTAAAATATTATATTACC[C/T]AAGTGTAAAATGACTAATAAGTACACACTAATTTT
AX-184589526	Affx-478648718	Fana_SNP	Fvb6-4	20576909	+	T	C	GAAGAACTCCCTTCGTGAGGTTACATGGAATGATT[C/T]GCCGGAATTGACGACCTAACATGTATCTTGAGATG
AX-184589528	Affx-478648864	Fana_SNP	Fvb6-4	20746504	+	A	C	TTTTACTAGCGAGAAAAGGACAAGAGTTAAAATTT[A/C]TGTCCAACATAAGGAGGAGCTTGCGATGATCAATG
AX-184589529	Affx-478649103	Fana_SNP	Fvb6-4	21007919	+	T	C	GACTGAGAATGTACAGTTAATCTCATCAGTCACCC[C/T]AATTGCATTATTCACTAAATTTAAGATGCCAAGAA
AX-184589530	Affx-478649245	Fana_SNP	Fvb6-4	21132981	+	A	G	ATTTTAGTGAACTTTATACTTGTGTAGGACAGTTT[A/G]AAGACTTCATAACATTGGTGAAACCTTTGACACCA
AX-184589531	Affx-478649288	Fana_SNP	Fvb6-4	21170697	+	A	G	CGTATGTCAATATAAGCTGTGACGAGAAATTGTTC[A/G]TCGTCTACGACATCGATTCCCAGACCTTCCTCCTC
AX-184589533	Affx-478649518	Fana_SNP	Fvb6-4	21390048	+	A	G	AACAGCAAGACTGAAGCTGGGGTGCCCAATTCGTT[A/G]GATGTTCTTAGCAATTGGGCTTGGCACTCTCTAGG
AX-184589534	Affx-478649812	Fana_SNP	Fvb6-4	21687273	+	T	C	AATCAGCTAAAAAAATAAATAAAAGTTGTTATTAG[C/T]ATACAAACTGGAACCCACAAACATCAGAAACAACT
AX-184589535	Affx-478674333	Fana_SNP	Fvb6-4	21720719	+	T	G	AAGAAGGTTATACGAAAATTAATATATATTCTTGT[G/T]ATAAGGTATTGCATATATACCTTATCACATGCAAT
AX-184589537	Affx-478649962	Fana_SNP	Fvb6-4	21831054	+	T	C	ATAGAATAACCAAATACTTTTTCTGTCTTCCCCTA[C/T]AGGTATGACAGTATATGAACTAGTAGTGATATACA
AX-184589538	Affx-478650069	Fana_SNP	Fvb6-4	21921837	+	T	C	TACCCCTTCAATTTGACAACTACAGCTTTATTCTC[C/T]GGCATCCCCAAGTACTCGATTACCTTTTCCACTTC
AX-184589539	Affx-478650272	Fana_SNP	Fvb6-4	22145224	+	A	G	GCATGATTGAAACAAGGTGGACATTAGCTCCTGGT[A/G]TGCAAAGATATCAAAGGTTTGTATGTGACTATGCT
AX-184589543	Affx-478650412	Fana_SNP	Fvb6-4	22308501	+	T	C	TCTAGTTGCTACTGTGAAATTTTAATCAAATTCTC[C/T]ACCATCTAGCCATAAATCAACCTGCAACTAGAGCG
AX-184589546	Affx-478650736	Fana_SNP	Fvb6-4	22644302	+	T	C	GGTGCTGAACCATAGATGTTCAAGTGAAAGAACCC[C/T]AAACTAACTCACTTTTGCATTTTGCAGCGTCTATC
AX-184589547	Affx-478650821	Fana_SNP	Fvb6-4	22711866	+	T	C	CAAAGATTTTCTAACCTCTTACTTTAAGTTTGAGT[C/T]GCAAGAATAGACCTGGAACTCTTCTTCAATACTGA
AX-184589548	Affx-478650861	Fana_SNP	Fvb6-4	22741432	+	T	C	CCATCCATAAATTTCTCTGGGGGATCAGAAGCTAC[C/T]TGACGAGCCAGAAATGACTTCCCAATACCAGATAG
AX-184589551	Affx-478651470	Fana_SNP	Fvb6-4	23404716	+	T	G	ATTATGCTGAGAACAGCATTTACCCGTAGGTAAGT[G/T]ACACAGTTGAACACAATGAGCCAACATTAATACAG
AX-184589552	Affx-478651521	Fana_SNP	Fvb6-4	23462139	+	A	G	TTTACCCTGAAGATGAGTCTCAGCTGGCTACGTGG[A/G]CTCGCTTGGTTGGACAGATGTAATTGACCACCTGG
AX-184589554	Affx-478651727	Fana_SNP	Fvb6-4	23680014	+	A	G	ACCAAAGAGCGGTGAGAGAAAAAGACTGGGGAGCT[A/G]GGACAATCTAATGACATCTAATCACGGTGTGGGTC
AX-184589555	Affx-478651739	Fana_SNP	Fvb6-4	23685416	+	A	C	AAAGGTATTGCAAGGATGTTATTCAAGATTGCCCT[A/C]TCTCAGACAGACTAGGTTTCTAAGATGAGGGTGAC
AX-184589556	Affx-478651841	Fana_SNP	Fvb6-4	23796452	+	A	G	GCCTATATCTAATGGAATGATGAGCTACACTACTA[A/G]TAGACAATCTTAACCCAAGTAGTTGTTACATGACT
AX-184589557	Affx-478651898	Fana_SNP	Fvb6-4	23850065	+	A	C	GAATATATCAATCGTGGTTTCTCTCAATTTTGTTC[A/C]TCTTTGGGCATCCATCAACTCTTTTCTTGCCCATA
AX-184589564	Affx-478652549	Fana_SNP	Fvb6-4	24462848	+	A	G	CCCTTGATGAAATAATGGCAGCAAGAAACAGCGTT[A/G]GTGGCATTCGAATGCATCGACCCTACAACCAAGTC
AX-184589568	Affx-478652755	Fana_SNP	Fvb6-4	24726983	+	T	C	TCGTAGGATTTATTCAAAAAAAGAAATTGTGACGA[C/T]GGTAAAAATGGTAATTTTTATTGGGGTATTATTTT
AX-184589570	Affx-478652903	Fana_SNP	Fvb6-4	24891175	+	A	G	CAGCAAATAGAGATACATACAAAAATCCAAGAAAT[A/G]GACAGCAAATAGAGATACATACAAACACGGCAATG
AX-184589572	Affx-478652989	Fana_SNP	Fvb6-4	24993551	+	A	G	AATAGTTGACTTACCTTTTTTGGAAGTTTGTGTCT[A/G]TCTTATAGGCTAGGGTTGAGAGCCGTGTCTTGTGT
AX-184589573	Affx-478653030	Fana_SNP	Fvb6-4	25027696	+	T	C	CTGACATAAACCGCAAAGTCCATAGCATGTACTAC[C/T]GATGGTGTTGCACATGACATATACAAATACATGTT
AX-184589574	Affx-478653035	Fana_SNP	Fvb6-4	25031595	+	T	C	TTTTGAGGATGTTTTAAAAAGAGGAAAAGGGAGGT[C/T]TGTGGGAGAGAGAGGGGTGAGATGAGATGTCTTTG
AX-184589575	Affx-478653064	Fana_SNP	Fvb6-4	25094034	+	A	C	GGGATTGAGCTAACTAAGCTGAAGATCCAGCCGGG[A/C]CAGTCATCAATCCAGCGTTCTCCTCATCCACGTGC
AX-184589576	Affx-478653081	Fana_SNP	Fvb6-4	25106422	+	A	G	ACTCATTATAAGAACTTAGGAAGTGACTCCCTTCT[A/G]TTTCTGCACATCACCGATTTCAATAGAAGTAACTT
AX-184589579	Affx-478653123	Fana_SNP	Fvb6-4	25153561	+	T	C	CATGAACTTTCCTTCCCACTCTTGGCAATGTTTCT[C/T]TCCCACTACTTCATAAAGCTTTCTTCAAAGGAAGG
AX-184589580	Affx-478653130	Fana_SNP	Fvb6-4	25158917	+	T	C	TTGGTTTCTGCAATTTATATGTGCTGTCTTCCTGA[C/T]TATTGAAGCCAAAAAATATTGAAACTTTGATTCTC
AX-184589581	Affx-478653158	Fana_SNP	Fvb6-4	25186295	+	A	C	CTGAAGCTCGACATCTTTGGAAGTGACAAGAAGCA[A/C]TTTGTTTGTAGACTGGGAAGGTTAGGTTACTGGGA
AX-184589582	Affx-478653170	Fana_SNP	Fvb6-4	25196484	+	A	G	CTGATGAATTCCAATTTTCTTGTGAGATCGATTTT[A/G]TTTGAAGTTTTGGGTAATGTCGCCGGAAAACTGGA
AX-184589588	Affx-478653737	Fana_SNP	Fvb6-4	25750183	+	T	C	GGTGGATTTTCTTCATCGGAGTCGGACTCCATGTA[C/T]GGGTCGAGATCGAGGTCGTCGTCTTCATGCTACAG
AX-184589590	Affx-478653844	Fana_SNP	Fvb6-4	25866334	+	A	C	GCTTCAATCTAACCTTGGGGTTATCCTTCATCCCA[A/C]CCTCGATCAAGCAACTATTTGGACAGTAAAACACC
AX-184589591	Affx-478653928	Fana_SNP	Fvb6-4	25954180	+	T	C	AGATGTCTTACCCGGCTTCTAGTTGTTGTTTATGC[C/T]GAAAGTTCTTGTATGCACCAAGGTACAAGTGAACC
AX-184589592	Affx-478653968	Fana_SNP	Fvb6-4	25999530	+	T	G	TTTATCAAGGTATTAGCTTCTTCACATCATCACTA[G/T]GAGGGATGTAGCTAGCTCCTGGTTTTAATAAATCT
AX-184589593	Affx-478654025	Fana_SNP	Fvb6-4	26062014	+	A	G	TCGATTGAATTGTCACCAACTATCCGATGGAGGCT[A/G]GCCATGGTTTGTCTTGTTTCAATTTTCAATGTTAG
AX-184589594	Affx-478654056	Fana_SNP	Fvb6-4	26097519	+	T	C	GAAGTTTTGGGTGATCTTGTCGGATAACTGGAATT[C/T]GGTAAACTCGCTAGGGAGGGAAAGTGATTGGGGAC
AX-184589596	Affx-478654346	Fana_SNP	Fvb6-4	26388368	+	T	C	TCAGTTTGTGTAGCAGTATAGCACCAAACTAAGCC[C/T]CATAGCATCCTCAACTGTGGTGGTACTGTTGGCCT
AX-184589598	Affx-478655014	Fana_SNP	Fvb6-4	27067179	+	T	C	CTCCAATGATATCTGACCTAAGCAGTCAAGCAAAG[C/T]GTGATAATGAAGTTATGCACTCACAAACAGATCAG
AX-184589600	Affx-478655678	Fana_SNP	Fvb6-4	27734610	+	T	G	ATTCAGGACCAATCCCTAATGCTTCAGCTCGTGCT[G/T]GCTATACTACATCAGGACCCATATTATCTGGAGGA
AX-184589601	Affx-478655786	Fana_SNP	Fvb6-4	27817049	+	T	C	CCAAATCCTAGATTTGATTACACTTGCCAATATGA[C/T]GAATCAACTAATAAGATATTGGAGGATACTAACAT
AX-184589603	Affx-478656109	Fana_SNP	Fvb6-4	28138374	+	T	G	AACTTATTCATGGACAAGATGATAGTGGTGAGGCT[G/T]CTACAGTTTCCCAAGCTTGATTGAATTTCTCCACT
AX-184589606	Affx-478656446	Fana_SNP	Fvb6-4	28415987	+	T	C	GAGGAGCTCGAATAATGTGATGAAAGAACAGAGCA[C/T]CCAATATGTAAGCCACTGCTGATCGTCTAGTGTGG
AX-184589608	Affx-478656595	Fana_SNP	Fvb6-4	28513712	+	T	C	CTCAATGCTAACTCAACCTTGCTCTTTTCCTCCAT[C/T]GACTTCTGCAACTCAACACCATGCTTCCCAATCAC
AX-184589612	Affx-478657613	Fana_SNP	Fvb6-4	29442441	+	A	G	CAGTTTTTACCTTCTCTTTTATACATTATCCCCAC[A/G]CTATGGCCACTCCAACCTTCAATCTGCTTCCATCG
AX-184589613	Affx-478657710	Fana_SNP	Fvb6-4	29537476	+	A	C	ATCTTCATCATCAGCAAGAGCATGGTTAGACTGGC[A/C]ATCGTAGTTCACCATGTTCTCCCGATCCTTTGATT
AX-184589615	Affx-478658081	Fana_SNP	Fvb6-4	29850362	+	A	C	TATTCTTAAATGTCTGACATTGTTCTCAGCCGCTT[A/C]AATACAGAGTTGATGTGTCTGTTGCAGCATGTTTT
AX-184589616	Affx-478658170	Fana_SNP	Fvb6-4	29923280	+	A	G	AATTGGACGATGGCTTGAACTCGAGTCATCATCCC[A/G]GACCTCGTGGGTGGTGTGCATTTACTGGTGGGGAA
AX-184589617	Affx-478658241	Fana_SNP	Fvb6-4	29983967	+	A	G	CTAGAAATGAAAATGTGGATGTCAGATAGAGATCT[A/G]TCCGAGGATACAAAGACAAATTTCAGGACAGGTAT
AX-184589618	Affx-478658351	Fana_SNP	Fvb6-4	30077767	+	T	C	AGAACTCTAACTTCTCTGAGACTTCTCTGAGTCCC[C/T]GTACCACTGAATTTCTCTTCATCTTAGTGAACACG
AX-184589619	Affx-478658723	Fana_SNP	Fvb6-4	30398753	+	T	C	CCATACTTTTGGTGAATCAATTCTTTCTCGAGAAC[C/T]CTTTGTAAAGATTCACATTTACATACTTTGCAGAT
AX-184589620	Affx-478658781	Fana_SNP	Fvb6-4	30454311	+	T	C	ACTGATAATTTGAGCTCAACAGGAAGTCCATCATG[C/T]TTTTTCTCATACTTTTTGCCATCAGAAGGAGCTGT
AX-184589623	Affx-478659307	Fana_SNP	Fvb6-4	30900998	+	A	G	TCGTTCTAGGATCTTCCTGGCTAGAGTATGACATC[A/G]ACAGAGCTAAAAGCACTAAGGCAGAATTGGGGAAT
AX-184589624	Affx-478659364	Fana_SNP	Fvb6-4	30949749	+	T	C	ATACATATAATCATAGTCCTTCTGGACAACTTACA[C/T]AGCCAAATTCAAACACGCATCAAGAAAGAGACAGA
AX-184589625	Affx-123133130	Fana_SNP	Fvb6-4	31024950	+	T	C	ATCGGTTCTGAAGCCATATGTTTAGGTGGTGGTTG[C/T]GAGGAAGGTGCTCTACTTTTGGGTGATATCTCCTT
AX-184589630	Affx-478660133	Fana_SNP	Fvb6-4	31651801	+	A	C	CCAAAGAACTAATCATAGAAGTGATAGAAGTGATG[A/C]ATACCAAACAAAAAGTTGTCCAAACTACGATTGGC
AX-184589632	Affx-478660208	Fana_SNP	Fvb6-4	31725015	+	A	G	CTCCTTTAAATGACAAGTTGGGACTAAAACGTGTC[A/G]GATCAGCTTTGCACATCCTTGTCACATTATATGGA
AX-184589634	Affx-478660566	Fana_SNP	Fvb6-4	32044022	+	T	C	AAAGATCAGTGTCTATTGAAAATGAGGGAGTGAAC[C/T]AGAAACCCACATAATTTCTTTTTGAGTATTTTCTG
AX-184589635	Affx-478660686	Fana_SNP	Fvb6-4	32158612	+	T	C	ATAGAATATGGACTCAACGGTTGGAGAAACATGTA[C/T]GGCCTGGCTTTATTCATGTGGAAGTTATGAGGAGA
AX-184589639	Affx-478661115	Fana_SNP	Fvb6-4	32563972	+	A	G	GGTACCAATATGTAACAAATCCAGCAGCCCACTGC[A/G]CAATATAGAATCACAGTTAAATCTGGATGGAAGTA
AX-184589640	Affx-478661158	Fana_SNP	Fvb6-4	32600367	+	T	G	CTTACCAATTCTAATACAAAGAAGCAATCTTTAAA[G/T]TAAGAACAGAGAAGACCAAATTCACCAACTTTAGC
AX-184589643	Affx-478661236	Fana_SNP	Fvb6-4	32669431	+	T	C	ACATGTGAAATCAGTGGAGCCATGCCATGATAGCG[C/T]AATCCTCCTGTTAAAAAACAGTCGAATGCTGAATA
AX-184589646	Affx-478661529	Fana_SNP	Fvb6-4	32896950	+	T	C	CTTTTGTGACCCGCCTTTGTAATTTTACTTTAGTA[C/T]GTCGGCCTATCCTTCTTCAAGTTTTTCCTGCGTGG
AX-184589647	Affx-478661667	Fana_SNP	Fvb6-4	33022321	+	A	G	CTTGTAAAAATCATGGAAGCACAACACTAGAGAAG[A/G]GTGAGAGACTTGGAAATATACCAAATCTACATACT
AX-184589648	Affx-478661698	Fana_SNP	Fvb6-4	33047766	+	A	G	TCTGATCATTGTTGTTCTTGCTTTCTTGCAGCCAG[A/G]ATCAACTACACCCTGCAAGGTATAGAAGGAAGCAT
AX-184589649	Affx-478661792	Fana_SNP	Fvb6-4	33125468	+	T	C	TCTAGCCCAAAGGTTTTCATTCAAACGGCCCAAGA[C/T]CCTTGGCAGAAAAAAGAACGGCCCATGCTCTTCGC
AX-184589650	Affx-478661820	Fana_SNP	Fvb6-4	33156390	+	T	C	ATCTCCGTTCTTGATTCTACATTCTATAGGGATGA[C/T]TCACCTTCTCCTGTGAAGAAGATATCAAATGCCTT
AX-184589651	Affx-478662037	Fana_SNP	Fvb6-4	33346359	+	T	G	AATCTCATGAAGAAGGCAAGACAACCTCCAATCTG[G/T]GTGTTGCCAACTTTTCAGCTCTGAAGAAGTCCCAT
AX-184589652	Affx-478662096	Fana_SNP	Fvb6-4	33389301	+	T	C	CGGTTGAAGGGTTCCAGAGATGCACGTTTTTAAAA[C/T]ATTGTCTTCTAACCCATGTGCCTGTACTTTACATA
AX-184589653	Affx-478662163	Fana_SNP	Fvb6-4	33441689	+	T	G	CATCGCCTCACATGTAACTACTACTCTACCTCATA[G/T]CAGTACTACCTATACAATATAATTTTTTTTTTCAT
AX-184589656	Affx-478662291	Fana_SNP	Fvb6-4	33535318	+	A	G	CATTCGGGTATGCCATTGAAGGCATAGAGAGAAGC[A/G]GAGAATTTCCTCTCATATTTCATTCTCTTCATGGC
AX-184589659	Affx-478662820	Fana_SNP	Fvb6-4	33924873	+	A	C	CGTAACGTGGAATAGAAAGGAAGAACAAAGTCGTG[A/C]GGTTTGATCAAACAAATGAAGAAGGCCAATTAAGC
AX-184589660	Affx-478662823	Fana_SNP	Fvb6-4	33928603	+	A	C	GTATCGGTAGAACTAGGAAGATCATTGATTTTCTA[A/C]AGATGTCATGGACTCCGCATCTGAAAATTGACTGA
AX-184589669	Affx-478664264	Fana_SNP	Fvb7-1	945172	+	T	C	TCAATAGTTACTTGGATAATTACATACACAATTAA[C/T]GGCTACATTGCCAGTTACATGAACACTTGCTTGGT
AX-184589670	Affx-478664547	Fana_SNP	Fvb7-1	1258988	+	A	G	TTGGACTTGTATTTGTCTCAGACGCTCCACAGCCA[A/G]AGAAGGTGATGAACTCTCCACAAGGCTCAAACCAT
AX-184589678	Affx-478665365	Fana_SNP	Fvb7-1	2138936	+	A	G	TGGTGATTTGGAGTTATAAGGAAAATGTTGATTAT[A/G]GTGTGGATACTGCAGGTGGTTTTGGTGGTAACATT
AX-184589680	Affx-478665470	Fana_SNP	Fvb7-1	2258047	+	A	G	CCTTCCATGAGAGGTATGCAGGTAGCCGAGATGAC[A/G]ATGCCACCATCGATGCAGCTTGCTCGGTCCTTAGC
AX-184589682	Affx-478665708	Fana_SNP	Fvb7-1	2568284	+	T	C	TTTTCCAGTTTTATGCAGAATGACCTTCCCCCCTT[C/T]CGATGGCTATAACTTCCTCTATGAAATAGCTATCA
AX-184589684	Affx-478665854	Fana_SNP	Fvb7-1	2767463	+	T	C	TCGACGGTAGTAGGTTTTGTTGTCGGTGGTAGGAG[C/T]TTTGCTTGCTAGTAGTAGTATTTTTTGTTGTTGGC
AX-184589687	Affx-478666249	Fana_SNP	Fvb7-1	3216600	+	T	C	AGTCAGAACGGTATATTTCATATCCGAAAAATATG[C/T]TCTCCCGCCCAACACAACATGCAACGCGACGAATA
AX-184589688	Affx-478666455	Fana_SNP	Fvb7-1	3483435	+	A	G	GCAAGGCAAGCATGCAGGAAGGCTAGTTCTTCTAC[A/G]GCTGAGGCAGTGATATATGATAGCCATGTCATGTT
AX-184589690	Affx-478666627	Fana_SNP	Fvb7-1	3738010	+	T	C	GAGAAATTGACATATAGCGGGTGCAGGGTGGGGCA[C/T]GCATAGGATATGCTGGCAGTTAAAAATCTGCCCAA
AX-184589691	Affx-478666851	Fana_SNP	Fvb7-1	3965136	+	T	C	CCCATTGAGAGATTCCCTGTTAGCTAATTAGCTCA[C/T]GAATCAAGCTAACACATGCATAATATGAGCTTCTT
AX-184589692	Affx-478667105	Fana_SNP	Fvb7-1	4240501	+	A	G	AGCTAGGGAACTGTCATACATATGCAACTATATAT[A/G]TATCTGAAAATTGACTTAAGGTAGTCTAGTGTAAT
AX-184589696	Affx-478667374	Fana_SNP	Fvb7-1	4587672	+	A	C	TGCTGCGCAGAAGATCCTTTTTGGAAGCTACTTCC[A/C]ATCTCTCTTCATCCGATGGTTGCCCTCAACATTGA
AX-184589700	Affx-478667963	Fana_SNP	Fvb7-1	5317397	+	A	G	AGAACAGTCTATTACTACAGGTTTAGTTGCTTTCT[A/G]CACCTAAGAAACTGATATTCTCATTACCAGTTATA
AX-184589706	Affx-478668636	Fana_SNP	Fvb7-1	6061597	+	T	G	ATCATTGAATAACAGTTATTAGTTACACACATAGA[G/T]AGCGAAAAGAACTATCTTGATAGTCATGCATATCA
AX-184589707	Affx-478669026	Fana_SNP	Fvb7-1	6513090	+	A	G	CACCATTCCAAGCATTGCGACCCTTAGTTGGTGCT[A/G]GTAGGCCCAACAGGACTTCAACTTCCTTATATTCA
AX-184589709	Affx-478669444	Fana_SNP	Fvb7-1	6945474	+	T	C	TCAACAGTAAATATTACAACTAAATATATCAATTG[C/T]AGTTAATCACTCAGACTCATGAAGAAGAACATCAC
AX-184589711	Affx-478669536	Fana_SNP	Fvb7-1	7054326	+	T	C	AAGAATTAGCGGACGAAATCAATTCCATTCCGTCG[C/T]CTAAGAGTTGAAGGGGAAAAATAATTTTTTTTTTG
AX-184589712	Affx-478669566	Fana_SNP	Fvb7-1	7083540	+	A	G	CTTAATTGGTTGTATAGGCGAGTGGGTGCAACCGT[A/G]CAACAACTGCTCTTATAGAGTTGAACTAATTATGT
AX-184589713	Affx-478669689	Fana_SNP	Fvb7-1	7238864	+	A	G	TGAGCTGGACCATTTTTGACTATACTGGCCAAGTT[A/G]AGTATTTAAATTTTTCATAGAAAATGCACCTTCCT
AX-184589716	Affx-478669800	Fana_SNP	Fvb7-1	7359416	+	T	G	ATTACTAGCTACATACACTTAACTCATTTGTGAGG[G/T]GCTTTGGAATGTCAATGACAATCTTGGTCAACATT
AX-184589726	Affx-478670905	Fana_SNP	Fvb7-1	8588821	+	T	C	GTCATTATTAACTGCTGTAACAGTTTGTGGGGATT[C/T]AGAAGCCAATAACTTTCCTTCAAGCTTTGCTTCTA
AX-184589729	Affx-478671151	Fana_SNP	Fvb7-1	8850643	+	T	C	TTTGAAGCAAGCCTTGCTTGCATCAAGGAATGGGG[C/T]AGACCTGTTGAAGACATAACTCACATTGTCTATGT
AX-184589731	Affx-478671338	Fana_SNP	Fvb7-1	9046572	+	A	G	AGAAAAGCCGTAACTTCCTATAGAAAAAACATATG[A/G]AAGAGCCGTAAACGGTTTTGGAAACTAGACTCATT
AX-184589732	Affx-478671371	Fana_SNP	Fvb7-1	9077793	+	A	G	CCATATGCAAGTTCTGCACTTCATTGTGCATGTAG[A/G]GGAAGCATTGCTACTTGACATACACCAAAGGAAGG
AX-184589738	Affx-478674873	Fana_SNP	Fvb7-1	9802411	+	A	C	GTTATTGCCCTTGTAACTGATTTGTAATATTTCTC[A/C]ATTACGCCTCATTCGCTTTCAATTTAGGGCATGAA
AX-184589739	Affx-478674912	Fana_SNP	Fvb7-1	9850495	+	A	G	TTTTGGGTATCAACATGTTGAAAATTTGTAAAGAT[A/G]ATCTACTCATATATACCTACAATGTGAACGGTTAA
AX-184589740	Affx-478674942	Fana_SNP	Fvb7-1	9905090	+	T	C	AAAACGACAGTTCCATTTTAAGGGTTCCAAGGAAG[C/T]AAGACTTAGCGATTTACATACGGACGATTTAAAGT
AX-184589748	Affx-478675432	Fana_SNP	Fvb7-1	10467977	+	T	G	GACCTTATGAACTTATCCAATTAAAGGCAATATAC[G/T]ACATGATCTTCATGTAGAAAAAAAAAATTAAAGAA
AX-184589749	Affx-478675680	Fana_SNP	Fvb7-1	10719430	+	A	C	GGTGTTGCAGAGTCGTGGACTTATATGTTCAATAT[A/C]CCTGTGGTTGAGGCTGATATATGTGGTTTTAAAAG
AX-184589750	Affx-478675717	Fana_SNP	Fvb7-1	10756011	+	T	C	ACAGAAGGCAAGAGAGATATAAGCTACCTGACAAG[C/T]CTACCAGGAGCGCAAGAGAAACTCCAAATCTTTCA
AX-184589751	Affx-478675878	Fana_SNP	Fvb7-1	10944472	+	A	G	TATTTTTGCTAGAAGTATGCTACTGCACATGACAA[A/G]AACTATTTGGTTCATTTCCCTTTTAAATTTTCTTT
AX-184589757	Affx-478676559	Fana_SNP	Fvb7-1	11684148	+	T	C	TTCTCAGGGGACGTTTCCTGCCTCCAGATTATAAG[C/T]AGACCTTGTTTGAAAAATATTATGACTGCGCTTAG
AX-184589759	Affx-478676765	Fana_SNP	Fvb7-1	11943956	+	A	G	TTTTATATCCGAGCTCATGCCCATGAAAGTTATGG[A/G]GGAGTCATCCGAGTTCATGCCCATTGAAGTGGTGG
AX-184589767	Affx-478677873	Fana_SNP	Fvb7-1	13582140	+	T	C	CATTGTCGCCGAGGTTTGATTTGAATTTTTAGGGT[C/T]GAGATCGGGCAATGTTGGTTTTGGTTTTCATTTTT
AX-184589774	Affx-478678546	Fana_SNP	Fvb7-1	14767144	+	A	C	ACAGTTCGACCATGGGTCTAATGCCCCATCATCGG[A/C]TTATACTTCCAAGAGAAAATCGAAGGTGCATGAGT
AX-184589777	Affx-478679039	Fana_SNP	Fvb7-1	15662909	+	A	G	TGACTTTTGCGATATGCAGGAGGGACGAGTCAATT[A/G]ATGTATAATTTAGCTTAAAACCTTTTTCTATCATA
AX-184589778	Affx-478679337	Fana_SNP	Fvb7-1	16141381	+	A	G	GGTGTGATGTGGGCGTTTATCTGCATCGAAAGCTC[A/G]TGTTGAAAGGAGTGATATTTCTTCTCTGTTGGTTT
AX-184589780	Affx-478679658	Fana_SNP	Fvb7-1	16772126	+	T	C	TTAAAAAAATCAAAACAAGAATAAAAAATAAAAGG[C/T]CTTGTTCGGTTGTTCTCATCAACAGAGCGCAAGGA
AX-184589786	Affx-478680319	Fana_SNP	Fvb7-1	17538399	+	T	C	CATGTATTCATAGCTGACTACTAACTAACCAGCTA[C/T]GTAACCAACATTCACTCAAACGTTTCTCATCCTTC
AX-184589787	Affx-478680442	Fana_SNP	Fvb7-1	17723583	+	T	C	AATCTTATTCACAACTCCCCTTTGCTTCGCAAAAC[C/T]GTGGAAAAATTTTGTGTTACGGTCACCACACTTTA
AX-184589790	Affx-478680637	Fana_SNP	Fvb7-1	18014020	+	A	G	GAAGCTAGAAGTTTCAACATCTAAGGGGAGACGTG[A/G]GGTTTACTACAGAACAAATGAAATTCTACTATAGT
AX-184589792	Affx-478680707	Fana_SNP	Fvb7-1	18120960	+	T	G	CTGTCAGATGTCAAAAGCCATGTATGGCAGTTTAG[G/T]ATCGAAAATGGCATGGGTGTAGGATTTACAAAACT
AX-184589797	Affx-478681504	Fana_SNP	Fvb7-1	18990920	+	A	G	AAGTTGGATTCAAATTTGCCAACTATCTTGTACTT[A/G]ACCACCTTCCAATGACCACCGCAATGACTAAGATG
AX-184589801	Affx-478681914	Fana_SNP	Fvb7-1	19528234	+	T	C	ACAAAGGGGCAGAAGTTTGCTTGAAGGTGACAATG[C/T]TATTGTATTCACTGATAAAGACATGGAGGTAGATT
AX-184589802	Affx-478681920	Fana_SNP	Fvb7-1	19533394	+	A	C	GCCAGAACATCAGGTAGTGTAAATCCCAAGTCACT[A/C]TGAGCTTTACCCAACTCTTCCTCAAGGCGTACAAG
AX-184589806	Affx-478682155	Fana_SNP	Fvb7-1	19958173	+	T	C	GCAATTCATATTTGTTTCTGCAGGGTGGGAAGTCA[C/T]TGCCCATGATAGTAGAGTATTCTTATTGGCCATGC
AX-184589808	Affx-478682365	Fana_SNP	Fvb7-1	20243082	+	A	G	TTCTTTGCTTGGCTCATCAAACGTCTGGATCCAAT[A/G]AAGTGCCTCATTCGAAACTGTCCCCTCGCAACTGC
AX-184589809	Affx-478682489	Fana_SNP	Fvb7-1	20420270	+	T	C	GGGAAGCTAAATATGAAAAGCATGCAATTTCAGCC[C/T]GCTGCCTTCACTTCCAACATCAGTGACTGTTGATA
AX-184589811	Affx-478682516	Fana_SNP	Fvb7-1	20462701	+	T	C	ACTTATTCCCAATCTTTTCTCCCAATTCTATCGAG[C/T]CATGCATCTTGCAAGCACCAAGTAGCGTTGCCCAT
AX-184589812	Affx-478682582	Fana_SNP	Fvb7-1	20546236	+	A	G	CAGCTGAATCTCACAAGAGAATGACCTGAGAAATC[A/G]CTCGAATCTTTGTGTAAGAACAGCAGTGAAGGATT
AX-184589814	Affx-478683082	Fana_SNP	Fvb7-1	21300677	+	A	G	GAGGTTGTAGAAAGTACATTACACTATTCTATCCA[A/G]CTATTTTATGTTTAGTCTATTTGAATCATGTACAC
AX-184589818	Affx-478683312	Fana_SNP	Fvb7-1	21621766	+	T	C	CAATCAGACGCTCTGCTATAGGATAACCTGAACTT[C/T]TGCCGTCTCCCTAAAATGAACTTGCAGAAGTCACT
AX-184589819	Affx-478683550	Fana_SNP	Fvb7-1	21919799	+	T	G	TTATCACACATATCATTTGTACTCAAATTAGCAGG[G/T]GAAGAGAAGTAGTAGATTGAACCAGCAACTACTAT
AX-184589822	Affx-478683644	Fana_SNP	Fvb7-1	21994175	+	T	C	GTACATATTATTTGCCAAACGAGGCCTAGCAACAG[C/T]CATCAAGGGCTTGACCTTAGGCATTGTCATACCAT
AX-184589825	Affx-478683743	Fana_SNP	Fvb7-1	22124423	+	A	G	TCCAATGATTCTTGAGAAAAAGACGTTATTACCCT[A/G]TGTAACTAAACCACACACTCTTCAGGTCTCTTCCT
AX-184589826	Affx-478683785	Fana_SNP	Fvb7-1	22188947	+	T	C	GTGGCTACGCGACTTAATGTCACAACCATGGACCG[C/T]TACCAAAACACCAGGAAGAAAAGAGCATCTTTATT
AX-184589827	Affx-478683841	Fana_SNP	Fvb7-1	22245050	+	A	G	CCATGAGGTACACAAACGACGTGATGAAGTCCTCC[A/G]CCTCATCCAGCTCGATCCGACTAACGTGCGCGGCG
AX-184589832	Affx-478684658	Fana_SNP	Fvb7-1	23205801	+	T	G	AGAGACAATGGCTGGTTCGTCGGAAATATTTTGTT[G/T]AGTTTCGAGAGACTCTTCTCCTTTCTTGCAGGTAC
AX-184589833	Affx-478684706	Fana_SNP	Fvb7-1	23256916	+	A	C	TATATGACCACTAAGAAGTAGATCATTTGGTTTAG[A/C]GTGATCCTTCTGCACTTGAGGAATTCATGCGCTGA
AX-184589839	Affx-478684992	Fana_SNP	Fvb7-1	23571378	+	T	C	TGGGTGCGTTAAATTACGAAAAGAGACATTCATAT[C/T]AAAATTAAAGAAAACTTGTTGGAATAAAATATCTC
AX-184589844	Affx-478685415	Fana_SNP	Fvb7-1	24023567	+	T	C	ACACTTCATATGGATATTGAGTGGAACTTGCTCCT[C/T]GTCATTTTGTCATATGTTTTGTACAAAAAACTTTG
AX-184589846	Affx-478685718	Fana_SNP	Fvb7-1	24319512	+	A	G	CCAACCATGGGTGCTAGTAGCAGTGCTGCTCCACA[A/G]TTCGGGAACCCGGCAGTAAATAGTAGCGCAACTCT
AX-184589848	Affx-478685852	Fana_SNP	Fvb7-1	24450982	+	A	G	AAATATAATGGATCCGGCTAGCTCCTCTGAAGTGA[A/G]GTAGTTGTAAAGTTATTAAATTTCATAAAATCTAG
AX-184589849	Affx-478686300	Fana_SNP	Fvb7-1	24898649	+	T	C	AAAATCCATCTACCATGTATGCAAGGGGGCTGTAC[C/T]GTAAGGCTTGTCATGTCTGTTCATAGACTTTAGTA
AX-184589850	Affx-478686609	Fana_SNP	Fvb7-1	25195419	+	T	G	CGGCATGTGGGTGTGGAGCAAGAGACTGGGATGTA[G/T]GATTTGGAGGCGAGTGGGTTGAAGACGTTGGTGAG
AX-184589851	Affx-478686668	Fana_SNP	Fvb7-1	25253051	+	T	C	TCCTCCACCACGGCGTACCTGAACCGAAGCAAAAA[C/T]ATGTAATCAATAAACCCACAATTCCCATAGAAAGA
AX-184589852	Affx-478686899	Fana_SNP	Fvb7-1	25482669	+	A	G	CCACTTCAACATGATGACGTTGTGATCCAATTGGC[A/G]GATCGATCAAGCAAATACCCTAAGGGGTATGTGGA
AX-184589853	Affx-478686979	Fana_SNP	Fvb7-1	25560067	+	A	G	CGAAAAACCAAATCCTGAAGAGTAATTAATCTCTG[A/G]AATTTTGCTTTCATTGTCATAGGGATGATAATCTA
AX-184589854	Affx-478687200	Fana_SNP	Fvb7-1	25771466	+	T	C	TATCCAATGGAGATATCTGACCCCATTTCGTTCTC[C/T]GTGCATGTGTAGACATATGCATGTCAGTCACCTAT
AX-184589856	Affx-478688030	Fana_SNP	Fvb7-1	26572431	+	A	G	ATCATTTTCCCAAAAAAAGAACAAAAGAAAAGAAG[A/G]GAGAGATTATTAACACCTGCATGTGCATCCCTTGC
AX-184589857	Affx-478688063	Fana_SNP	Fvb7-1	26597296	+	A	G	AATGGCTTCACAGGAAGAACGACGTCGTCGCAAAA[A/G]GGTATAGAAGACACTGATCATGAAGAAGCCGCTGC
AX-184589858	Affx-478688162	Fana_SNP	Fvb7-1	26729577	+	T	G	TTCCTTCTGTATGGCTCTTTCCCTTTTCTATGATT[G/T]AGGTCCAGTTTGGTTGTCACTCTTTTTTATATGCT
AX-184589859	Affx-478688299	Fana_SNP	Fvb7-1	26878027	+	T	C	AGATTGGACGACCAGGCAGTAACAACAACATTCGA[C/T]GACCATGTAGTAGCAGCTAGATTCGACGACGAGTA
AX-184589861	Affx-478688628	Fana_SNP	Fvb7-1	27146379	+	A	C	CAAGTTGAACTTCACATCCATAGCATGGCAGCTAA[A/C]GTTCCTAGCAAAGACAAGACAAGAACATGATCAGA
AX-184589862	Affx-478688702	Fana_SNP	Fvb7-1	27201922	+	A	C	CAACAGCTAGCTACTAGTACCAAGTGGATAACCCA[A/C]AACAGAAAACAAAACCCTCCTCACAACCCTGTGGG
AX-184589863	Affx-478688873	Fana_SNP	Fvb7-1	27399132	+	T	G	AAGAGACCGGTTGCGAAGGGCATTGTGTATGGCAA[G/T]CCCACAAACCAGGGTGTTAGTTGAAGTTCCAAAGG
AX-184589865	Affx-478689082	Fana_SNP	Fvb7-1	27637115	+	T	C	ACGTCGTCGTTTAACCCTTTTTAAACTTCTGGGTT[C/T]TTCTTTTTGTTAGAAAGGTGGAACCTTTTTTGTTT
AX-184589867	Affx-478689368	Fana_SNP	Fvb7-1	27891276	+	T	C	TGTGTATTTTGATATTTTTGCTAAAAAACAAACAT[C/T]GGCACTGCAGCTCAAAGGCTCCAGCTTGCTAATGT
AX-184589868	Affx-478689941	Fana_SNP	Fvb7-1	28439897	+	A	G	CTATGTAGTTTGGAATCTTGACCAAGAAGGATCGG[A/G]AGAGGAGGAAGACAACTGAAGCTAGCAGTCGTTTA
AX-184589869	Affx-478689988	Fana_SNP	Fvb7-1	28485500	+	T	G	AATGAATACGAGCATATATTATAACACCTCAGTGA[G/T]CTTGCCAAAACTACATGCTCTTCCTTGGTAATGCT
AX-184589870	Affx-478690080	Fana_SNP	Fvb7-1	28590756	+	T	C	TAGATGTGATTGGAATTTTCCGATACAAGAATACA[C/T]GGCCTCTATGCCTGGAGTTTTTGAGAAGTGGTAAG
AX-184589873	Affx-478690416	Fana_SNP	Fvb7-1	29001016	+	A	G	CCAACTAGTAATTGATAAAAACCCAAAAAAGACTA[A/G]GAAAAGAAGAATAAATACTAAAAAATAATAAAACA
AX-184589874	Affx-478690504	Fana_SNP	Fvb7-1	29137601	+	A	G	CCAATATTACTTCTCCTACATTAATTCATTGCAGA[A/G]TCACAATATTTACAGTGGCCAGTTACCTCAGTCAG
AX-184589879	Affx-478690833	Fana_SNP	Fvb7-1	29620081	+	T	C	GAACCAAGTCGAAGTTTTCTGCCCTCGAAATCTTT[C/T]ATACTCAATAGAGGCTCCATCTCGTCTTCGGGTGT
AX-184589881	Affx-478690995	Fana_SNP	Fvb7-1	29834612	+	A	C	GATATATCGATCACACATATCTGCACATGCACAAG[A/C]TAAGCAGATGCATGAATTGAATATATAACACACTA
AX-184589882	Affx-478691037	Fana_SNP	Fvb7-1	29886823	+	T	C	CCTCCTCAACAGGTAGTCAATTCTATGATTTATTT[C/T]GTGAATTTCAAGCTTATAAATCTTGTGTTGCTTGC
AX-184589885	Affx-478691362	Fana_SNP	Fvb7-1	30274192	+	A	G	TTCTATTGCGAATGGTTTTCTGAGCTTGAACTCTC[A/G]TTGTAATGCTACAGCCAATTTATGATTCATTGTAC
AX-184589889	Affx-478691730	Fana_SNP	Fvb7-1	30696140	+	T	C	AACACCCACTTTTGAAACCATCTCTTCTTCTTCTT[C/T]TTTTTTAATGCTTGTAATTTCTTAGATTTTAAAGG
AX-184589891	Affx-478691822	Fana_SNP	Fvb7-1	30796940	+	T	G	TGTATAAACCAGATGCGAAGTTCAGAAGAGCTGGC[G/T]AAGCTTATGCTTGCAGCTAGGCAACTCCTCTCCCT
AX-184589892	Affx-478691857	Fana_SNP	Fvb7-1	30834059	+	T	C	TATTGCAAGGTAAATACTAAATAATGGTACTTACT[C/T]TTACCCTTGTACCAAAAACGAACGTACGTACATGT
AX-184589893	Affx-478691995	Fana_SNP	Fvb7-1	31010116	+	T	C	TTTGAAAATGAAATTAAAGCAGATACAAATGTTTT[C/T]ATGAACATTTTTTTTTAGAAGAGAATTAAGATATC
AX-184589895	Affx-478692397	Fana_SNP	Fvb7-1	31537549	+	A	G	TGAACGAGAAATTTTGGTGATCTGTTTGTTAGTAC[A/G]GATGCACCATATAGCTTTTTTGGGCTCAGATGAGT
AX-184589897	Affx-478692524	Fana_SNP	Fvb7-1	31690082	+	A	G	AAGTATGCCGATGATTAACTCAGTGTCTCAATAGT[A/G]TGAATGTATGCAGTATGAAAAGTTGGACAACTGAT
AX-184589899	Affx-478692691	Fana_SNP	Fvb7-1	31844939	+	T	C	TGCTTCCACTGACTAAGTTCTCTCTTAAGGCATTC[C/T]GAAGTGTTTCAAGCCAAGGAATTCGATCTTCCTCT
AX-184589903	Affx-478692959	Fana_SNP	Fvb7-1	32025579	+	A	C	TTCAGCAGTTGGGGAAAGACATCCATGCTAAACTT[A/C]GGCAAGCCAGTGACATTGATCACAATGCCCAAGTT
AX-184589908	Affx-478693377	Fana_SNP	Fvb7-2	134827	+	A	G	TTTAGCTGGATAATTATGTGACGTTTGGACGTGCT[A/G]TAATAAGAGTGTAAATTTGAATTTTTTGAGTTAGG
AX-184589910	Affx-478693926	Fana_SNP	Fvb7-2	624258	+	T	C	AGTCTCGGTTTCTGGACGGTCTGGAATGGTAAAAT[C/T]ATCGCTAAGCCTCCTTTGTGTGTCAGTGGGACTGG
AX-184589911	Affx-478694089	Fana_SNP	Fvb7-2	770957	+	A	G	GTGAAGCTACCCAGGGCGCTTAAACACCTTCAGAT[A/G]CATACTTGCAGACAACTGGAGTCAATAGCTGATGC
AX-184589914	Affx-478694823	Fana_SNP	Fvb7-2	1474380	+	T	C	CGACACACTGCTATTTCACGTTACACTACTTACCG[C/T]TGCCTCTATGTCTAGGAATCTAACCGAGACATTCT
AX-184589917	Affx-478695056	Fana_SNP	Fvb7-2	1719630	+	T	G	TTTGGTAAAATTCCCCCTTAAGGTGATCGAAGAGA[G/T]CCCAGAAGGCTAGCCTATCCACATCGATCAATTAT
AX-184589918	Affx-478695268	Fana_SNP	Fvb7-2	1917409	+	A	G	TCTCTTAGCCCCTTAAGAGCAATATATAACGAGAT[A/G]CAAAAGTCTCAAATTTCCAGAGCAGGAAAATGTTT
AX-184589920	Affx-478695442	Fana_SNP	Fvb7-2	2090678	+	A	G	CAAAATGTCTCAGAGGTCTTGAGCCAACAAGTCCC[A/G]TTGATGCAGGACTGGAGCTTTAGGCTAATGCCTTT
AX-184589921	Affx-478695541	Fana_SNP	Fvb7-2	2188513	+	T	C	TTCAAATTTATGGTTCAAAGTCTATAAATAGAAAC[C/T]CATACTCTCACAAATTTCTCACACCAAAATCATCT
AX-184589922	Affx-478695726	Fana_SNP	Fvb7-2	2366927	+	T	G	AGCCAGCAAAGGTGAGGCAGTGTTAAGGCTTTGTT[G/T]TTAGAGCTGGGTGTAAGGAAGGTGAGCCAGAAGAG
AX-184589923	Affx-478695730	Fana_SNP	Fvb7-2	2368035	+	A	G	AGCCTTTCGGGGACCTAGGGGTATTATATCACCCA[A/G]TCTGGTCATCTGGTATGTCTAGGGGTTAGGCGGGT
AX-184589924	Affx-478695792	Fana_SNP	Fvb7-2	2457923	+	A	G	GAATGCCACGAAAAAGTATAAACTCACAACCACCC[A/G]TGTTGATAAGTATAATCATCAATTTTCAATGTGCT
AX-184589926	Affx-478696341	Fana_SNP	Fvb7-2	2998125	+	A	G	GACCAGAGGCAGCAGAGAAATTATGAAAACAGTAA[A/G]AATATTTCAAGCAGCTTTGGGAGAAGCTTTCCCAA
AX-184589928	Affx-478696442	Fana_SNP	Fvb7-2	3082309	+	A	G	GGCGAACCTGTCAAAGGCAAAGTTAGCGGTTCGTT[A/G]ACTGGCTTTAGTAAAGATTAATCTGAAGAAGGGTC
AX-184589929	Affx-478696695	Fana_SNP	Fvb7-2	3297684	+	A	G	CATAATTTGCGTCCTGTAGGCACCCGGAAAATTCC[A/G]GAATCTAATTACAATTGCAACTGGAATAAGAAAGC
AX-184589931	Affx-478696872	Fana_SNP	Fvb7-2	3475049	+	A	G	TGATCACTTTAATTGGTCTTTGAGTTCCTCTTTCA[A/G]GGCTGATTTTGCAAATTATGTGCATCTAGTGTTAT
AX-184589936	Affx-478697322	Fana_SNP	Fvb7-2	3922333	+	A	C	CCTTTATCTTCGGTTGGCAAATGGTTCACTGAGGA[A/C]GGGTAACCAGTGTATATGCTCAGTGCCCCAATAAT
AX-184589937	Affx-478697371	Fana_SNP	Fvb7-2	3957488	+	T	C	TGAAATATTCAAGATTATTCAAAAAAGATTAAATA[C/T]CAAAATCAAAAAGATTTGTGCTGTTAGTGCCTTGA
AX-184589938	Affx-478697439	Fana_SNP	Fvb7-2	4025968	+	A	G	TTGGGAGATCTTGAGAGGGGAAAGTTCGTGCATAA[A/G]TTATTGGATCAACTGAACCTTGGATATGATGTCTC
AX-184589940	Affx-478697508	Fana_SNP	Fvb7-2	4090214	+	A	G	TCATTTTCAAGAGGAAGAAGTAACTACAAATGTTG[A/G]AAGAGAAAAAGCAGGAGTCTCTCCTCCAGCTGCAG
AX-184589942	Affx-478697596	Fana_SNP	Fvb7-2	4251706	+	T	C	TGGAACCAAAGTAGTAGCATCTGGATCACAAAGTT[C/T]ACAAGATTGACACAAAATACATAACAAAAAAAAGA
AX-184589944	Affx-478698028	Fana_SNP	Fvb7-2	4775553	+	T	C	ATTTAGTCTAGAGGTGCAGAGAGCTTTATATAAAT[C/T]TTTTGCTTTCATCTTTTCAAAAGTGGAATGCGATC
AX-184589945	Affx-478698084	Fana_SNP	Fvb7-2	4828239	+	T	C	AAATTCTCGACTTAAATTTCTCGGATGTTATTTGT[C/T]AATTCTCTTAATTGAGGTTAGTCTAAACACAAATC
AX-184589946	Affx-478698193	Fana_SNP	Fvb7-2	4934832	+	A	G	AAAAAGCACAAGCACTTGTGCCATCCTTAATTAGA[A/G]GATCAAGTTTGGCAACACTATTCGCAAAGAAATCA
AX-184589947	Affx-478698317	Fana_SNP	Fvb7-2	5070489	+	A	G	TGCTAGATGGACATCTGCTATGCATGCAGCTTTGC[A/G]AAATTGGAGACGCTAACTCCTCAAGGATCAAAACT
AX-184589948	Affx-478698874	Fana_SNP	Fvb7-2	5649739	+	T	G	ATAAGAATTCCACTTTGAAGTTGTTTGTTTGATAA[G/T]AAGATCTGGCTTCAGTACTCCAAGTTTGGCTATCC
AX-184589949	Affx-478698998	Fana_SNP	Fvb7-2	5779828	+	A	G	CTTAAAAGTTAATGGGGTTGACGATGTTAGTGGTC[A/G]CAGATACCGAAACTGGGTCAGGGTTGAAACCTCAG
AX-184589950	Affx-478699168	Fana_SNP	Fvb7-2	5974882	+	A	C	CCCGGCCAGATATTGTAGCTCTATATTTTGTTGAT[A/C]TTTTTGGCAAAACTTTGTACTTGTTGTAACTGGAA
AX-184589951	Affx-478699326	Fana_SNP	Fvb7-2	6130598	+	T	C	TAGAAAAACACAATTTTGAAAGCCTTAACGATCAC[C/T]AAATTGGCTGAAATTGTCACATCCTGACCCTTAAA
AX-184589952	Affx-478699329	Fana_SNP	Fvb7-2	6134989	+	A	G	AAATTTTGGGTGGTGTTGTGATCTGGGGAGCACGA[A/G]GGCTCCAGGATTAGAGGATTATAGATGGTTTCTTT
AX-184589953	Affx-478699375	Fana_SNP	Fvb7-2	6176613	+	T	G	TATGGGATGAACTCCAAGAAAAATAAAAAGTTGTT[G/T]TTAATAGCATGGAACTAGCAACCAGGTATCTTACC
AX-184589956	Affx-478699805	Fana_SNP	Fvb7-2	6606204	+	A	G	GTATCGAAGACCGATTCAAAAGTAAAGAACGGGTT[A/G]AAGATGGAGTTTGGCTCAGACAAGAGTTTTGAAGA
AX-184589958	Affx-478700015	Fana_SNP	Fvb7-2	6818987	+	A	C	CAGAATACATAAATTATTGCTAAATTTGATAAAAG[A/C]TAAATGAAATTGATAAATTTGTCAATGATCCATGC
AX-184589961	Affx-478700195	Fana_SNP	Fvb7-2	7046974	+	A	G	GTTTGGGATCTGGGTTTGGAGGAGAACAAAGATGG[A/G]AGCTTTGGGTTCAAACAGTGGATCTGAAAAGTGGG
AX-184589962	Affx-478700385	Fana_SNP	Fvb7-2	7252396	+	A	G	AGACAATATGCACCCTGCAATGAGTGTTTAGAGTC[A/G]CACCCCCCTTGTTACATTTGTTACAAGGTTCACCA
AX-184589963	Affx-478700423	Fana_SNP	Fvb7-2	7292156	+	A	C	GAATATCAAGTGAAGCTCATGGTCAGCCTGACACC[A/C]GTAGGCATAGACAAGGACAGATGACAAGATCAACA
AX-184589965	Affx-478700497	Fana_SNP	Fvb7-2	7371507	+	A	C	CTTCCACCATGGCCATCAATGCTGTCTCATCCTGC[A/C]GGAGAACAAATTTGTATGTGAACAATTCTCCACAT
AX-184589967	Affx-478700777	Fana_SNP	Fvb7-2	7641393	+	T	C	AGGTTTGTTGTTCTTCTGATTTCATGCCTTGTACA[C/T]AAGAAAAAAGAATTAAGACATACGCGTTCTCTGTT
AX-184589968	Affx-478700820	Fana_SNP	Fvb7-2	7687012	+	T	C	GAATTTGTTGGTAGATCAGGATCTCGTCGTAGGTG[C/T]ATCAAGAGGTGGTGATGATCGTGTTGTCAAGTTGG
AX-184589969	Affx-478700950	Fana_SNP	Fvb7-2	7806538	+	A	G	AAAGAACTTCAACTGTCCTTAACAGAATTATTAGT[A/G]AAGAAAAGACGGTCTCGATCTGGAACCCAAATGAT
AX-184589970	Affx-478701038	Fana_SNP	Fvb7-2	7882610	+	A	C	TGGAGGACACAAATTCTGTTTATGTTTCCTGCCCA[A/C]TGCTAACAAAACAAACCACCTTCTTTGATCCACCC
AX-184589971	Affx-478701166	Fana_SNP	Fvb7-2	8015678	+	T	C	GTACGTGTGTGTTCCATCCGGCAGAAGAGATGGTG[C/T]GATGTGGTTCTACGGTGGCTGCTATCGTTCATGAA
AX-184589972	Affx-478701371	Fana_SNP	Fvb7-2	8227743	+	A	G	AAACCTAGAATCCAGAAATAAACAGCAAAGCTCTA[A/G]ATTAGGACCGAAAATATGAAAACCCAAGTGAGAAA
AX-184589975	Affx-478701596	Fana_SNP	Fvb7-2	8610519	+	T	C	ATCAACGCCAAGTAACTACCAAGGGCAACCCCTGT[C/T]ACAAAAATTTCACTGAGCTTCCAACTGTCAGGAAA
AX-184589989	Affx-478703635	Fana_SNP	Fvb7-2	11598016	+	T	C	TATGAAGATAATGAAGACAGCAGAACCGGTGCGTT[C/T]GAGAAGAAAAAGAGAGCAGCTAATCCACTAACCCC
AX-184589990	Affx-478703654	Fana_SNP	Fvb7-2	11623620	+	T	C	CTAGCCATAGTATCCATGACTATCTTGTTTTTTTC[C/T]ATTGCAACTCCAGTAACCGTTTTGGAAGATTTTTC
AX-184589998	Affx-478704811	Fana_SNP	Fvb7-2	13374995	+	T	C	GCTGAGAGAGAGAGCGCAACAGAATGAGAGAGGAA[C/T]GAGACCATGCTTCTTGTTTTAGCGACACGAGTGAC
AX-184590000	Affx-478705066	Fana_SNP	Fvb7-2	13691463	+	A	G	ACATTACAATCTGTACTATATGAGTCATATGTCTT[A/G]GTTTGAATATTGCACTTTTGTGAACCACCGTGCGT
AX-184590001	Affx-478705133	Fana_SNP	Fvb7-2	13772037	+	A	C	GGTGGTGCAGCATATTAGCTATGAACCACTCTACT[A/C]GGAAATATTTTCATGGCAGGACCATACCAGCATCA
AX-184590004	Affx-478705489	Fana_SNP	Fvb7-2	14196940	+	T	C	GATGGACATTGTTTGAAGGAAGATTTTGGTGTTGT[C/T]GAAGGCTTGAAGAAGGGATAGGGTTTTTGGTGGAT
AX-184590007	Affx-478705807	Fana_SNP	Fvb7-2	14568716	+	T	C	GTTAGATTCGGAGTTGGTAACATTGATATTAACTC[C/T]ACCTCGACGTGGAACCCTATCACATTTTTCTCCTT
AX-184590010	Affx-478705882	Fana_SNP	Fvb7-2	14637926	+	T	C	AAAGTGGGAGTGTCAGCTTGTTTCAACCTTAGGAA[C/T]ACTAGGTGCCACTTACAATTCAGGTGATTTTTACC
AX-184590015	Affx-478706367	Fana_SNP	Fvb7-2	15208711	+	A	G	TTGTAGAGCTTGGATGGAGGTAAAAGAAATTCTGG[A/G]GAAGTTTTTACTTTTTACTACTGTATCTTTAACGG
AX-184590017	Affx-478706393	Fana_SNP	Fvb7-2	15241968	+	A	G	TTTGTTTTATTAAAAACGATGACGAGTTTTATAAT[A/G]TACTGAGGAGTATGTGGAGCGTGAAAAGAGTATCG
AX-184590018	Affx-478706469	Fana_SNP	Fvb7-2	15325876	+	T	C	AAGCCTGATCAGTATGTTCCAAAACGATCATATAC[C/T]GAACGGGAGAGCCTGATTGTTTCTTTGTTTACAAA
AX-184590019	Affx-478706542	Fana_SNP	Fvb7-2	15382007	+	A	G	TAGTATTGGGAGTCGTGTCGTTTACTTTCGATATG[A/G]GACAATTTCCGTGGTCCTATACGGCGTCTCCCCTT
AX-184590021	Affx-478706914	Fana_SNP	Fvb7-2	15806102	+	T	C	TACCGTTGTCGATCCCTGCAATTACGAGGTGCTAC[C/T]GGTCCTCAGAGTTTCCGGCGTTGCTACTACATCGA
AX-184590022	Affx-478707174	Fana_SNP	Fvb7-2	16092551	+	T	C	CTGATGCACTACAAACTCAGAGGGTAGAGGGATCT[C/T]CAGATCTCCAAGCCTAGTGGTGATGTCAATGATCC
AX-184590023	Affx-478707204	Fana_SNP	Fvb7-2	16140313	+	A	G	TTTTCGAAAAGGAGAAGGGACAGGAGAAGCAGATA[A/G]AAGCCGGTCTAGAGTCTGCAGAGACTGACTTTCAG
AX-184590025	Affx-478707257	Fana_SNP	Fvb7-2	16189747	+	T	C	TGTTGATAGTTGTTAACGTTCCTTATCTTGTTATG[C/T]ATTCCATGTAATTTTTTTTGTCTCTTTTCAGTTTA
AX-184590030	Affx-478708007	Fana_SNP	Fvb7-2	17014281	+	T	C	AATCTTGCACTCTGATTCCCTGATAGTTCAAACTT[C/T]TGGAAAAAGAGTTATGTTGCTAGGGTTTGCTCATT
AX-184590032	Affx-478708140	Fana_SNP	Fvb7-2	17175787	+	A	G	TATCATGTTGTGGGAGATCATTGAGAGCTTTCACG[A/G]GATAGAATGTACAATTAGGAGAATGCCACAGGGTG
AX-184590035	Affx-478708545	Fana_SNP	Fvb7-2	17619308	+	T	G	TCTGTGGACCGAAATGTGTAGTACGTAGCTAACCA[G/T]CTATATCACAGCAGGCTAGGGGTCCTAAGGCAGGA
AX-184590042	Affx-478709007	Fana_SNP	Fvb7-2	18097083	+	A	G	CGTTGACTTAAGATATTGTCTGCTTTGGGCCCACC[A/G]ACCCTCATGGTTAAATACATGAGTCTACACATATA
AX-184590043	Affx-478709009	Fana_SNP	Fvb7-2	18098095	+	T	C	ATGTTGACATGGCAGTCACCACGTCATTCGGTATC[C/T]AATTTTTGTATAAATATTTGATGTCTCAAGCATTT
AX-184590044	Affx-478709113	Fana_SNP	Fvb7-2	18222831	+	T	C	GTCAATGACTACTCGGAATAGCCAATGAGCCGTGA[C/T]CTGGTTGGTGTTGGTTAAGGTGTTAACTAACGACT
AX-184590046	Affx-478709311	Fana_SNP	Fvb7-2	18406979	+	A	C	TGAAAGAGAGTTCATATCTCTGGTTTGAAGCCTGG[A/C]AAAGGGTCTGAAAAGGAGTGGGTGGAATTACGGAA
AX-184590049	Affx-478709837	Fana_SNP	Fvb7-2	18994995	+	A	G	AACAAAAGGAGCTAAAGCTAGCAATGTTGGTTCGT[A/G]GTGTGTAGATTGACTCATCAACTAGTAATTGAAAA
AX-184590055	Affx-478674431	Fana_SNP	Fvb7-2	21124020	+	A	C	TATAAACATCGATCATTAGAAGTACGGGGTACTAA[A/C]TATATGTACGTAACTGTTGGCATATCTAGTGAGGA
AX-184590056	Affx-478711269	Fana_SNP	Fvb7-2	21224278	+	T	C	ATGAACGAATGGATGGATTAAGCAAGGTTCACATG[C/T]CCATAACAAACTCATCAAGCTAGTTAGGAAACACT
AX-184590061	Affx-478712073	Fana_SNP	Fvb7-2	22186350	+	A	G	TTGCTCTCCACAATGAACCCTTATACTATCCTTCC[A/G]AGTGTTAACAAAAACAATAATAAATGAGACTGTCG
AX-184590065	Affx-478712440	Fana_SNP	Fvb7-2	22874449	+	A	C	TCCTATCAGGGAATTGGGACTGGTTCTCGTAGATT[A/C]TTTTCAACAATCCCCTCTACCTTGATGGGATATGC
AX-184590068	Affx-478712870	Fana_SNP	Fvb7-2	23685939	+	A	G	AGGCACTGAATATGTGACTGGAACCTTCTTTCGAG[A/G]AATCACACTGACTGCTGTAACTGATGATATTCTAT
AX-184590069	Affx-478712911	Fana_SNP	Fvb7-2	23728092	+	A	G	AGGCCTAAAGCCTCAAGCAAACAAAGTTCAAACGT[A/G]CCTCTGAAATTGTAATGGAGCAGAGGAATGGCCGG
AX-184590073	Affx-478713474	Fana_SNP	Fvb7-2	24348950	+	A	G	GCCCGACCCGATTTTGTTCGATGATGTGGGTGGCG[A/G]AGGGTTTATCGGGTAAGAGTAAAACGCCGGTGGCA
AX-184590076	Affx-478714385	Fana_SNP	Fvb7-2	25239786	+	A	C	TCGGGAATCAAAGGTGGTTCAGTTGAGGGGGAGTC[A/C]TTCCCCTTATATATATGATTGAGTTGTATTTTGTA
AX-184590081	Affx-478714874	Fana_SNP	Fvb7-2	25732349	+	T	C	ATCCTTTCTATTTTCCTTTTTCTTCATAGAGTTGG[C/T]CCATTTTTTCACACTGTCTTATAAATCCAATTACA
AX-184590086	Affx-478715563	Fana_SNP	Fvb7-2	26575856	+	A	C	CATCACCGTTACGTCACCATCTCTTCAAGGCAACA[A/C]AATTCATGACCACTAGAACAAAAAAAAAAAAACTT
AX-184590087	Affx-478715662	Fana_SNP	Fvb7-2	26695671	+	T	C	TAAGACACTGGTGCTCAAGGTTTATTTCCATTATT[C/T]GAGAATTTGGGTAATTAGTATACTTTGTTTACAAA
AX-184590092	Affx-478715914	Fana_SNP	Fvb7-2	26951361	+	A	G	TCATATTCGATTTGGTAAAACATGGAAAGCTGATT[A/G]TGATTAAACTCAGTGAGATACCATCTATACTTTAG
AX-184590093	Affx-478715932	Fana_SNP	Fvb7-2	26963984	+	T	G	ATTGTGTTACTATGCTGCAGTTTTACACTTGTACA[G/T]GGTTTTTTGGTTTCAATGTCTGTTCACTTGTTAAT
AX-184590096	Affx-478716256	Fana_SNP	Fvb7-2	27306374	+	T	C	AGCTGATATCTCCATGTTTTTCTATGTGTGTATGG[C/T]GGTAAATGTTTTGAGTCTTAACTAGCTGCCCTTGA
AX-184590097	Affx-478716259	Fana_SNP	Fvb7-2	27307712	+	T	C	TACTGTTTGGCTCCCCATTTTGCAAACTTTCACTA[C/T]GGAAATTGGTACCTATTTAAACAATGAGGCTTCTT
AX-184590098	Affx-478716329	Fana_SNP	Fvb7-2	27365605	+	A	G	TGTGAAATGATCAGAAGCCCAGTAAGGCTGGAAAA[A/G]CTCGTTGAATTAAAAGTAATGAATCTATTATCTAT
AX-184590101	Affx-478717142	Fana_SNP	Fvb7-2	28106851	+	T	C	TAGAAGTGTCAAAAAAAATCCATTAGCTTAAACTC[C/T]AGGAAGGCGCTTCCAGAAAAGTTTAGAGAAGCTTA
AX-184590103	Affx-478717460	Fana_SNP	Fvb7-2	28416453	+	A	C	AGTTTTATCATGCTCTGAAGTTCAAATTCTTTGTA[A/C]TTGAAAAATATAGATTTAGAAGATAAAATCAGTGC
AX-184590104	Affx-478717563	Fana_SNP	Fvb7-2	28516981	+	T	G	TCCAATATGTATGATCTACTATTCAAATCTAGTAG[G/T]ACAACTTCTAGAACCATAACACAGATTTATGATCA
AX-184590105	Affx-478717587	Fana_SNP	Fvb7-2	28540435	+	T	C	CCAATAGTGGCTTAAATTCTTAATGCTGCAATATG[C/T]TTGCTGCTGTAACCATGACCAACTGCGGCTGCCAT
AX-184590106	Affx-478717704	Fana_SNP	Fvb7-2	28672786	+	A	G	TTTCTTCATTTCTGATGGTCTCCAACGTTGTCCAT[A/G]TTGAGTTGTGTAACCTGTTGTGAGACTGGTGTAGA
AX-184590109	Affx-478718109	Fana_SNP	Fvb7-2	28987643	+	T	C	AATGATAATCATTTCATTGAGATAACCATGTCAAT[C/T]TGGCATAGCTGCGAGCCTGCGAAATAGAGTTGGTT
AX-184590113	Affx-478718628	Fana_SNP	Fvb7-2	29544802	+	A	G	GGTCCATACACATGGATTACAAGCTGCTAGCAATT[A/G]TTTATGGGGTGACGAATATATTTTAATGGTCTTTA
AX-184590123	Affx-478719896	Fana_SNP	Fvb7-2	31657951	+	A	G	TTTGTAATGTGAACCACACCTGTATATCTTATCTA[A/G]GTTGTGCCAGTACTAACCCTAATCTAATCTCCCCA
AX-184590127	Affx-478720144	Fana_SNP	Fvb7-2	32029611	+	T	C	CACTTTGATTTTATGCTACATTTCTGTCAAACACT[C/T]GCAACCAAATACGAAAACATGACATACTGTACGTT
AX-184590128	Affx-478720266	Fana_SNP	Fvb7-2	32293900	+	A	G	AACCACAAAGAATGCACCAAATCCCAAAGGAGATG[A/G]AAAGCTTGCTCCTCCTCTCATTTTGTGCATATCAT
AX-184590129	Affx-478720306	Fana_SNP	Fvb7-3	27441	+	A	G	TGTTCTAGTTTCCTTCGTATTTTAATGGATTTGGT[A/G]TAGCTGTTTTGGTCTTTTTAGTAATTTTCATTGAT
AX-184590130	Affx-478720313	Fana_SNP	Fvb7-3	33237	+	T	C	AATAGTTTATTGTGCTGCTTGTTGTTATCAGAGGT[C/T]TTGGATTGTTAATGATGGCGGATGTGTGTTGTGTG
AX-184590131	Affx-478720329	Fana_SNP	Fvb7-3	56002	+	A	G	GTTTTTTGGAAGGTTTGTCCATTGAAAGGATTGAC[A/G]AGTATCGCGTTCCTCAGAAAGTGATAGACGAAGCA
AX-184590132	Affx-478720619	Fana_SNP	Fvb7-3	351183	+	A	G	TCCTATGTATGTCTGATTGTTCGTCTCAAGCCTCC[A/G]AAAAGTTTGGCCACATTTTCTACCAAATTCAACAC
AX-184590133	Affx-478720655	Fana_SNP	Fvb7-3	390668	+	T	G	CTTTGATTTCCGAGACCTGAAGAACACTGAAAACC[G/T]GCATGAGTATGTAAAAGGAGAAGTTATTGATCTAA
AX-184590136	Affx-478720753	Fana_SNP	Fvb7-3	466740	+	A	G	AAGTTAAATTCAGTTCTCAAAGACTCGATCCATAA[A/G]GAGAGAGGGTGGGGGAGCTTCAAGTTAAACTACAA
AX-184590138	Affx-478720808	Fana_SNP	Fvb7-3	506800	+	A	G	TGATACGATTCACATCCAGAGGTGGACTGTATTTG[A/G]AAGTTACCTTGCTACGTTCAGTATGCTCATGAGAG
AX-184590140	Affx-478721150	Fana_SNP	Fvb7-3	825872	+	T	C	CCATCGTCGCCACGAATTTAGAGACCAAACATCTC[C/T]ACCAAATCAAAAACTCCTCCCGTGTATAACAAGGA
AX-184590143	Affx-478721310	Fana_SNP	Fvb7-3	963535	+	T	C	CTGTTCGATACAGCTTTCTTGCATGCTCAATCTCT[C/T]GGAAAGGCATGAACATGAAGGCCTTCATCGCTATG
AX-184590144	Affx-478721315	Fana_SNP	Fvb7-3	966813	+	T	C	TCACATGACAACATAGTGCCATCTCATAATTATGC[C/T]AGCAAGTTTTACTGCATTGGTCTTGAAGATTTCAC
AX-184590147	Affx-478721735	Fana_SNP	Fvb7-3	1355789	+	T	C	GCAGATCACCCGGCTGTAAAGAATGGACGACCACC[C/T]GGTGCTCTTACTATTCCTCGTGAGCTGCTTGATGC
AX-184590149	Affx-478722119	Fana_SNP	Fvb7-3	1701906	+	A	G	CTAGTTTACTATATGTATCTATTCTTTGTACCACT[A/G]TTCATCTACAGTAAAAAAACAGTTTATTTCCAGAT
AX-184590150	Affx-478722577	Fana_SNP	Fvb7-3	2198215	+	A	G	TATAGAAAAAGAAAAGTGGTGAAATTCGGAGGAAT[A/G]ACATAATAATCATTATATTTTTAATTTTTATGGAT
AX-184590151	Affx-478722655	Fana_SNP	Fvb7-3	2278097	+	A	G	GTTTTTGTAATCGTTGTCCTTTTAATTATACCGCT[A/G]GCTCGAGCTAATCCAAATTTCAAGTATAAAATATA
AX-184590152	Affx-478722753	Fana_SNP	Fvb7-3	2403779	+	T	C	AATTGATGGTGCTAGGAGCTCTGTAATGGTAACTC[C/T]CTGGCTCTCCCCTTGTGAAGTGTTGTATCAATGAA
AX-184590153	Affx-478722928	Fana_SNP	Fvb7-3	2563170	+	A	G	AATTAGCATATTAACCACAGAGCATTAGGCAGGAG[A/G]ACCTACATCGTGGAAAAGTGAAGAGCAAAAAATAA
AX-184590159	Affx-478723641	Fana_SNP	Fvb7-3	4089298	+	A	G	TTGGATCATTGGCATGGAATGGCCGAGTTCTAACA[A/G]CCGGAAACTTGGATGGTCATATTGTTAACTATGAT
AX-184590160	Affx-478723764	Fana_SNP	Fvb7-3	4219167	+	A	G	CCCAAATACGTGGTGTACTACATACTTACCTCATA[A/G]CCACTAAAATCACAATAAAATGGACAAACCCAAGG
AX-184590165	Affx-478724526	Fana_SNP	Fvb7-3	5003416	+	T	C	TTGTCTCTTCGTGTTATCATTTTCGGTGTGTTCTA[C/T]CTCTCCAGAAGATCACATCAAGTGTTCGTCATCAA
AX-184590169	Affx-478724799	Fana_SNP	Fvb7-3	5259411	+	A	G	CAGGTCTACTGTGTTACAGTGAGCGCTGATCTTCT[A/G]CCGTTGATTGTGGAGCCGTGGGCCCCCCGAAGATG
AX-184590170	Affx-478724908	Fana_SNP	Fvb7-3	5369772	+	T	C	CCCTCAACTGCCACACTTCCTCTTCTCAATGTACT[C/T]GGAGACTTGAAGAGTCTCACTCGCAGGCCTTAAAA
AX-184590171	Affx-478724910	Fana_SNP	Fvb7-3	5371503	+	T	G	AGTTTTAGGTGGGGCTCTGATATTAGGATCTAGTA[G/T]AGAGGTGTTGGAGAAGGAACATAGTGTTAGTGTAG
AX-184590172	Affx-478724956	Fana_SNP	Fvb7-3	5426462	+	A	G	CAGGTTAATTTCCTGGTTCAAAAACCTATAATGAC[A/G]AGACTAATGTGCTCAAAGAGGCCACATCATTAAGT
AX-184590173	Affx-478724979	Fana_SNP	Fvb7-3	5460227	+	A	C	GGTGCTTGGTGAACGGAATTCTGGTTTGGATAGAT[A/C]GTAGGGATGAAGGCGCGCTACGGTCTTTTGATTTA
AX-184590174	Affx-478724981	Fana_SNP	Fvb7-3	5461548	+	T	C	TTGCTGTTGAGACTCCGAAACATAGTAAAAAAGGG[C/T]GCTGAAATACCGTATCGTCCACCGACACAGTAATC
AX-184590176	Affx-478725210	Fana_SNP	Fvb7-3	5654483	+	A	G	CTCTTCAGAAGATCAAGAAGACAGCAATCCCTTGG[A/G]ACCAACAAGATGAAGCAACTTCTTAAGCCATTTAG
AX-184590177	Affx-478725517	Fana_SNP	Fvb7-3	5920153	+	T	C	TGCATGGAGATTTTGAGCCCAAAAGGTAGAAACAA[C/T]CGCGAAAGAGAATTAGACACAAATATTTCGCACCC
AX-184590178	Affx-478725581	Fana_SNP	Fvb7-3	5984629	+	A	G	TCTGTGTATTGCAAACGGCTTGTTTAACAATCTGC[A/G]ACACCTCGGGTGAGCGAATTCGAAACTAGTAGATT
AX-184590179	Affx-478725611	Fana_SNP	Fvb7-3	6016127	+	T	C	GGGATTTCTTTCTTGTTTCAAGAAAGGAGAGGAAA[C/T]CAATGATTGTTTTGGTGGAGATGGCCGGATAGTGT
AX-184590182	Affx-478726459	Fana_SNP	Fvb7-3	6871054	+	A	G	TATTAGATCATGGAAAGCAGGAAGGTGCATAGCGT[A/G]AGCAACTTCCAGATGCCCTTGCACTACCCTAGGTA
AX-184590184	Affx-478726557	Fana_SNP	Fvb7-3	6945510	+	A	G	TATTTGCAAAACAAGGTATCACGTGTTTCATTTCC[A/G]GTTGTTGGATTTACCCTGTTAACATAAAAGATGCG
AX-184590185	Affx-478726821	Fana_SNP	Fvb7-3	7218340	+	T	G	AGATTAGTGCGACTTTTTTTTTGTTGGCATGCTTG[G/T]CAGAACCACCTTGCGAGGAAATTGTTTTCGCAAAT
AX-184590186	Affx-478726900	Fana_SNP	Fvb7-3	7299813	+	A	G	CCACCAGCAAGAACGACATCATGCACGCTATGTAC[A/G]TCCATTTTGGCATCCTCCAAACACTTCTCCACAGG
AX-184590188	Affx-478727026	Fana_SNP	Fvb7-3	7407649	+	T	C	ACATTCTGTATTCTCTGTCATCCCAGTACCGCACA[C/T]ACAATCAAGGGTATTTCAAGTACTTCCAAACAAGT
AX-184590191	Affx-478727448	Fana_SNP	Fvb7-3	7867950	+	A	G	ATGTGGATGAGAGAATTGCAGTCTGTCATATATAT[A/G]CTCATATATCAGAAGCTGCATGCATCTGCAATTTT
AX-184590193	Affx-478727576	Fana_SNP	Fvb7-3	7973715	+	A	C	AAATAATCTTGATGGAAATAAGGGGGGAAAAAAAA[A/C]CCAGATCAAATGACAGATGCACAGCATGGATTGAG
AX-184590194	Affx-478727845	Fana_SNP	Fvb7-3	8264366	+	A	C	TGTCTATTTTCACTAGTTAATGTTGTCCAAGTCTT[A/C]TAGATAAACCACGAATTCAGGCCCCTCTTCTAGGG
AX-184590195	Affx-478727903	Fana_SNP	Fvb7-3	8311475	+	A	C	ACACTAATGACTTGTAATATGTTTCTGTTATGATG[A/C]TTAAATTATCTATAGTAAGTTATGAAAATAATCTG
AX-184590196	Affx-478727914	Fana_SNP	Fvb7-3	8322560	+	T	C	TACTCTATCTGGCTATTTGAACTTACAACCTATGC[C/T]AATCAAGAACTTCTGATATCTTCATAATTAGAGAT
AX-184590198	Affx-478728148	Fana_SNP	Fvb7-3	8549181	+	A	G	TAGATGCCCTACTTGTAGCCTTGCATAATTAAAAT[A/G]GACACAAAAACTTCCCTAGTATTAGTGTCACTCAA
AX-184590200	Affx-478728303	Fana_SNP	Fvb7-3	8694245	+	T	C	GGTCTTGTGTAACATGACGCATGAAATACAGGTTG[C/T]TAATTAACATAACTCCATCTGAAACATGAGCTTAA
AX-184590203	Affx-478728582	Fana_SNP	Fvb7-3	8973546	+	A	G	GCGGGGACATAAATTGGAGGAGTGAGCTGGTCGAG[A/G]AGGGAAAGCTTGTAAGGCTGAAGTAGTGAAGAGGA
AX-184590204	Affx-478728663	Fana_SNP	Fvb7-3	9068940	+	A	G	TCACCTGTCAAACTTTATATGATTTCTTCTTGGCT[A/G]TACTAGGGACTCTAACTTTTAAGAAATAATGTTCT
AX-184590206	Affx-478729112	Fana_SNP	Fvb7-3	9587138	+	A	C	GCAATCGGCTTAAGAGGAACTGTTGGTTATGCCGC[A/C]CCAGGTAACATATATGTTCTTCACTGTTGCTGATT
AX-184590207	Affx-478729305	Fana_SNP	Fvb7-3	9813647	+	T	C	CTGACGCTTAAAGCAAGGACTCCAAGGAGTCGCGT[C/T]GAAGAAAACTACTGACGCCTACGCCCTACTCATGT
AX-184590209	Affx-478729552	Fana_SNP	Fvb7-3	10075547	+	A	G	ACAAAAGATGTGTATCTTACCTAGTATTATGATGT[A/G]TTCTTCATAAGGCACTTTGAATGGGTAAGGAACCC
AX-184590211	Affx-478729683	Fana_SNP	Fvb7-3	10219899	+	A	C	TGGAAATTGTCACTGGGACTTCTATGTATGGAACC[A/C]CACAACCCGATTCGTCCAGAAGTTACCTGATCCAT
AX-184590213	Affx-478730124	Fana_SNP	Fvb7-3	10644947	+	T	G	AGTGCGGGGGGTCGCTTAGTTTTGGGTGTGCGAGT[G/T]CATGACTCACATGGCTTTTTCCTATCTACATCAAC
AX-184590215	Affx-478730343	Fana_SNP	Fvb7-3	10872436	+	A	G	CTTTTCCTTTACCAGGCAGCCACTGATCATCACCT[A/G]TTGTTGTCTCCCGCTTTTAAGAAGATGGTACACCT
AX-184590217	Affx-478730360	Fana_SNP	Fvb7-3	10886930	+	A	G	GAAATTGAAATTGCAGGTAGAACAAGCCTCAATAA[A/G]AATGGAACAATGGACTGGAGAAGAACTAGTAACGC
AX-184590221	Affx-478730813	Fana_SNP	Fvb7-3	11338912	+	T	G	CTAACCACAGTTCAGTTAGTGGTTGCGCATTTGGT[G/T]CACTGCTTTGACTGGGAGCTACCAGGTGGGTTGCA
AX-184590224	Affx-478731093	Fana_SNP	Fvb7-3	11614709	+	A	C	TATAAGGACACTTCAACTATACTGTCTTACTTTAG[A/C]TAGTTTATTTGCTCATATTTTGTTTGAAAAGCTAG
AX-184590230	Affx-478731532	Fana_SNP	Fvb7-3	12069420	+	T	C	TTTCCTTTCTCCATGAAGAGCTGAGCGAAATGGAC[C/T]TTGCAGTAAAGGATTCCATCAAGAGCAGCATAAGA
AX-184590233	Affx-478731961	Fana_SNP	Fvb7-3	12455789	+	A	G	ATCAGAGGTGCAACGGTGAGGCTGTCTTGTCCAAA[A/G]GAGGGCGGCGGTTGCAAGGTGATTACGACGTTGTC
AX-184590234	Affx-478732162	Fana_SNP	Fvb7-3	12659748	+	T	G	AAAGACTAAGAAAAGGAAAGGAAAAGGCCTGATCA[G/T]ACCTTGTTCACCAGGGTTGCCTTATGTCCCATTTC
AX-184590236	Affx-478732412	Fana_SNP	Fvb7-3	12899222	+	A	G	TAGTTTGTAGTAATTAATTTTCTCCGTATGTGGTG[A/G]AAAAACAAAATGGTGATCCTTTGATTTTTCAATAT
AX-184590237	Affx-478732637	Fana_SNP	Fvb7-3	13142087	+	A	G	TTTCATGAATAAATCTAGCTTTCATCTTCAGGTCT[A/G]CTTCTGTTTGGTCCACCTGGTAATGGGAAAACCAT
AX-184590238	Affx-478732646	Fana_SNP	Fvb7-3	13150758	+	A	G	TGGATTACTTAGCTCCAGAACTGGTGCAGAACAAA[A/G]CTCATGACTATGCAGTTGATAACTGGACTTTGGGT
AX-184590239	Affx-478732648	Fana_SNP	Fvb7-3	13152151	+	A	G	CCTGCACTTGGGGAGACTTGAAATGCAACAGTTGT[A/G]TTCTGTTTAAAATTGAGTTCTATCTGCAGTTCTGC
AX-184590241	Affx-478733024	Fana_SNP	Fvb7-3	13527389	+	A	G	CTTATCCACTGATTTGTATTCTAATCTTACCAATA[A/G]AGTCTAGTGTATTTTGTTTTTCTATTTTATTTTAA
AX-184590244	Affx-478733302	Fana_SNP	Fvb7-3	13791582	+	A	G	CGACAACATGTATGTCAAAAAAAACACGACAACAT[A/G]GTAACCAAAATAACACTCCAAAATGTATGGACAAT
AX-184590247	Affx-478733442	Fana_SNP	Fvb7-3	13924907	+	T	C	CAGTGGCAATTCTCATATGTATTTAGTTAACGGGT[C/T]TGCAATGGCTTGCCCATATGATAAATAGTGACTGG
AX-184590249	Affx-478733527	Fana_SNP	Fvb7-3	13998288	+	T	C	GAACGGTGGTGACAGATCGGTGTCCTCAATGACGA[C/T]TCTGTTTCTAGAAGGGGTTGTTGGCTTCGTGACGA
AX-184590252	Affx-478733971	Fana_SNP	Fvb7-3	14457439	+	A	G	ACATGTTTGTATGTCCTTCCCCTCACGATATACCT[A/G]TAGTACAACTTGTTCTCATGATGTTAGCCTAATAC
AX-184590253	Affx-478734329	Fana_SNP	Fvb7-3	14866948	+	A	G	AACCAAGAACTATATTACGTGAATAAAGACAAATG[A/G]TTTATTGGTCTAAATATGAAAATTTATCATCTCGA
AX-184590254	Affx-478734455	Fana_SNP	Fvb7-3	15016283	+	A	G	CGATAATTAGAGAGTTATCACTTGTTGTTGGAGAT[A/G]GGGTGCTCAAAGATACTTGAAGGGTGTCAATTTAG
AX-184590255	Affx-478734535	Fana_SNP	Fvb7-3	15091000	+	A	G	ACAAATATGAAAGGAAAAAGATGACCAGTAAATTA[A/G]TTTATTTTGCCATATTGCATGTGCTTAAACCCCGA
AX-184590256	Affx-478734563	Fana_SNP	Fvb7-3	15104173	+	A	G	TAGCTTTGAGAGACATGAAGAAAGAAGTTCCCTTC[A/G]AAAGTGCAAACCTATGCTTGAGTTGCCGTTGTTTA
AX-184590257	Affx-478734846	Fana_SNP	Fvb7-3	15368437	+	T	C	AGCAAAGAAAGCTTGTCATAATTTGTCCCAATCAA[C/T]TGAAGGCTTTGATGCAGGCATTGTGCAATTGTCCA
AX-184590258	Affx-478734897	Fana_SNP	Fvb7-3	15424359	+	A	C	TGGTACAGAGGTAAATAGCTGAGGGATAAGTCCAT[A/C]ATTTCTTATATGATCATTCTGAGCCTGCAAAACAA
AX-184590259	Affx-478735105	Fana_SNP	Fvb7-3	15609582	+	A	G	GGTTCGAGGCCTTTGAGTTTTGTATTTAGGTGTGG[A/G]CCTAACCATGTTTATAGCATCATCTGAGTCTAAAG
AX-184590264	Affx-478735463	Fana_SNP	Fvb7-3	16003101	+	T	C	AATCAACCAACAAGATTACATGATGTAGAACATTA[C/T]AAGATATCATCCCAAAATCAAACCTCACTTTCATA
AX-184590267	Affx-478674528	Fana_SNP	Fvb7-3	16402894	+	T	C	ATTGTACAGGCTCCTGCTGTTAAAGCTGGACAGGT[C/T]GAGAATTCCGTGTCGTTGGTGTCCCTGAATAGGGT
AX-184590268	Affx-478735994	Fana_SNP	Fvb7-3	16613709	+	T	C	TATATTCCTTGTGCAAACCGGAGTCTGAGTCTACA[C/T]CAACCAAACCCAAAAGGATTACTCTCTATATATAT
AX-184590270	Affx-478736287	Fana_SNP	Fvb7-3	16904377	+	A	C	AGTTAAAGCTCCCTGCAAGATCCAACTTGCCTGTA[A/C]CTGCCATTGCGAAGCTTTGAGTATTTGGGTGTTTT
AX-184590273	Affx-478736613	Fana_SNP	Fvb7-3	17239873	+	T	C	CATTATCTGTGTTAGTTCCATTTTCTGTTTGAATC[C/T]ATGGCATATGGTACTACTGCTGGCCTTTTTATGAC
AX-184590274	Affx-478736668	Fana_SNP	Fvb7-3	17301626	+	A	G	TCCATGTCACCACATCCTTTATACACATTTGCTCA[A/G]ATACTCATATGGAAGTTTCCAAGCTACCACAACTA
AX-184590275	Affx-478736744	Fana_SNP	Fvb7-3	17375310	+	A	G	CGAGACAAGAAAACTAAAAACTAATAGATTATCTT[A/G]CTCTTCTTTTTATGTTTTTTGTTTTTGAATCACTA
AX-184590276	Affx-478736789	Fana_SNP	Fvb7-3	17434072	+	T	G	CATATTACATGCAGCTCTGGATATTGTGCAGGACC[G/T]TGCTTGGACTACCAGTGCCATGTCAGTCACCTCAA
AX-184590277	Affx-478736963	Fana_SNP	Fvb7-3	17606855	+	T	C	TTTAGAGACTGGATTGAACAGTTATTGCAGTAGTA[C/T]AGGATATCATCAATTAGATAAGGAAGAAGAAAACT
AX-184590280	Affx-478737284	Fana_SNP	Fvb7-3	17972874	+	A	G	CATCATTCTTCAATCAGCAGCTACAGAATAGTACT[A/G]TAGTAGCATCCAACCTTAATTTGGACCCAACCTGA
AX-184590292	Affx-478738479	Fana_SNP	Fvb7-3	19172863	+	A	G	ATTATTCTCCAAAAAGGCCACCGCTTGCAGACATT[A/G]CAGAAATCCCCAACGCTTCGGTTTCTAAAGCTGTG
AX-184590294	Affx-478738859	Fana_SNP	Fvb7-3	19565841	+	A	C	ATGAAACCACAAGTAGTAATATATATGAAACAGTC[A/C]GATCTGAAGTGAGACGTGCTATCTCTGAGATTCAA
AX-184590296	Affx-478739093	Fana_SNP	Fvb7-3	19804676	+	T	C	CATGCTACTTTCATAGGACACATCCTCACATGAAC[C/T]AGGCCACCAAACAGAAGGCATCATACATTCAAGAT
AX-184590298	Affx-478739144	Fana_SNP	Fvb7-3	19857352	+	T	C	CTTTGACTATGGAGGTGGGCGGCAAGCTCTATGTT[C/T]TGTCGACCAAGTGGTATGGTTTACCTCTGAATTCA
AX-184590299	Affx-478739184	Fana_SNP	Fvb7-3	19878378	+	T	G	CTCTAGATATATATGTTAAGTAGGGAAGTTATGTT[G/T]GACAGTTGACACTGACATTGAACTAGGTTATGGCG
AX-184590300	Affx-478739195	Fana_SNP	Fvb7-3	19885714	+	T	C	ATATGACTTCTCAGTGAAACAGAAAAGAACAGCAT[C/T]CATGCAAAGGCCATGGAGGCTCCATAATATAGAAA
AX-184590301	Affx-478739334	Fana_SNP	Fvb7-3	20027388	+	T	C	ACTTGGGTCTACTTGAGAACAAAATCAGGAATATT[C/T]TAAACCGATGTAGAGACCAAAAGCCTGTCTCATCC
AX-184590302	Affx-478739382	Fana_SNP	Fvb7-3	20064958	+	T	C	ACAGACAGTAGTTACTTAAGAATGGGCGAAGCTGG[C/T]GGCGATGGGGATGACAATTAGAAGAATGAGTATGA
AX-184590303	Affx-478740207	Fana_SNP	Fvb7-3	20998813	+	T	C	GCTGCAGTAAGAGAAGCTATGGAAGAAGCTGGAGT[C/T]CGGGGAGAATTAATGGTAAAATACATCTTCCTATT
AX-184590307	Affx-478740437	Fana_SNP	Fvb7-3	21242258	+	T	C	TCTATATAATTTCATGAGATGCTTTCCATTGTAAG[C/T]AACATATGCATTGTCATACTTGAGTAGTATTCTCC
AX-184590309	Affx-478740776	Fana_SNP	Fvb7-3	21592296	+	A	G	ACCAACCGCGAATCTAAACTAGAACAGAAATATCA[A/G]CTACATTAAAAAAATCATCAGCCACATTTGTGAAT
AX-184590311	Affx-478741116	Fana_SNP	Fvb7-3	22003362	+	A	G	GTGTAAACTTAACTTGCCTTATGTGACGTGGTTGG[A/G]TGTTTCATATACCTTGCGAGAACTTGAGTCAAGAC
AX-184590312	Affx-478741476	Fana_SNP	Fvb7-3	22443111	+	A	G	ATGGTCATATTCTAGATTGGATTCATGGCTTTTTG[A/G]CCAATATTTGTAACCTTTGAGTTTTTGAAATGAAA
AX-184590313	Affx-478741484	Fana_SNP	Fvb7-3	22459089	+	A	C	GCTTAGGCATTTGAGAGTGCTAAAGGAGAGGAGAG[A/C]TTCGTCAGGATATCACACTGAAGTAAATCTGATCT
AX-184590316	Affx-478741806	Fana_SNP	Fvb7-3	22813482	+	A	G	CCAACTTTGCCAATCTTAAAATCGATACGGTCCAA[A/G]CTTTACCATAAATACCGGTGGCCTTAAACCAACCT
AX-184590323	Affx-478742720	Fana_SNP	Fvb7-3	24080396	+	A	C	TGATATACCCAGATTGTGATTACCAAACGTTCTAC[A/C]GATTCTTTCAAATAAAGATGCAATTAAATGGCATA
AX-184590324	Affx-478742834	Fana_SNP	Fvb7-3	24214729	+	T	C	AGGACACCATACGGTTTAAAGATTGTCAAATCGTC[C/T]TCCGAGATTAGTAGCGATTGCAGAACGAACACATA
AX-184590326	Affx-478743520	Fana_SNP	Fvb7-3	24949105	+	A	G	AGGATGCCTGAACCAAACAGATTGACTATGTTAAC[A/G]AACCATCTAAAGTAGATATATTATTTAAAAAAAAG
AX-184590329	Affx-478674554	Fana_SNP	Fvb7-4	198551	+	T	C	CAGCCAACCCGGCAGCAAAGTTGACTAGAATGGCA[C/T]CGACGACGGGGTTTCCGTTTGGTGGTTTGAGCGTG
AX-184590330	Affx-478743933	Fana_SNP	Fvb7-4	229279	+	T	C	CATTTTTTCATAACGACTGAAATATATTAGTATAA[C/T]AGTGAAGCGAGCCTTAAATCATGGCCTTATAGTGC
AX-184590331	Affx-478744069	Fana_SNP	Fvb7-4	327835	+	T	C	GTTAGTAATCGCAGTTTTAGTCATGTCACATTTTA[C/T]AAATGAGAGTGAAGACTGACCAGGTGAGGTGGCGT
AX-184590332	Affx-478744244	Fana_SNP	Fvb7-4	478982	+	A	G	GGCTTAAGGGAGTAACAGAGCAGAGCACGCTCAAA[A/G]CATCTCCTCTTGGGTATTTGGAGCTTTGAAATTAG
AX-184590334	Affx-478744476	Fana_SNP	Fvb7-4	642986	+	T	C	AATTACAAGCATCATTTCATTGTTGCCCTACACAT[C/T]GGGACTAGCCAATATTACATGTTTAACTCCCTTCT
AX-184590335	Affx-478744717	Fana_SNP	Fvb7-4	815116	+	A	G	TGGTTCAAAAATAATCAAACTGTGGGAGGCTCGGT[A/G]ATTGAGAAGTTACCTTCGGATGCAAGTAAAAGCAA
AX-184590336	Affx-478744747	Fana_SNP	Fvb7-4	837355	+	A	G	GTACATCATAATAATGTTTGTGTTCTCAGCATCTC[A/G]GCCTGACTACCAAGTAAACATGGTCATCATTTGTA
AX-184590338	Affx-478744792	Fana_SNP	Fvb7-4	867777	+	A	C	GAATACATTCCAGTCCTTGTTGGACTTCTTGGTAC[A/C]AAAAATACAGAAATAAGAAAGAATGCTCTTGCCAT
AX-184590339	Affx-478744802	Fana_SNP	Fvb7-4	877803	+	A	G	TGCCCACCACCTGACCTCGCACCAGGATAGCGAGC[A/G]AATTGCAACCTTAAATTGACCGAGTCATGGTCATG
AX-184590343	Affx-478745661	Fana_SNP	Fvb7-4	1683649	+	A	G	TCATGTAGACAAACAGCTAGCTAGAGCTTATTGGC[A/G]GTTTCAGTTAACGTTTTAATGTCCAAATCCTTTCT
AX-184590349	Affx-478746830	Fana_SNP	Fvb7-4	2684126	+	T	G	AGGCTTTGAGTATTGAGCTTGTGAATTTCCACACA[G/T]ATCACCCAAGAACTGAAGCTCCCTCTTATCCAAAG
AX-184590350	Affx-478746843	Fana_SNP	Fvb7-4	2711238	+	T	C	TTGTCTGAAACGTCAAACTCCAAATCATTTGACAA[C/T]AAGTGAATCAAAATGTGCGAATCCAAGCATCATTC
AX-184590352	Affx-478746957	Fana_SNP	Fvb7-4	2819680	+	A	G	AGAATGGCTACCAATCGAAAACAATCGTAATGTTG[A/G]GAGAAAACTGAGAGACAAATCAAGCAAGAAAATTA
AX-184590355	Affx-478747112	Fana_SNP	Fvb7-4	3006370	+	T	G	AGATATTATTCTAGCAAGTTTTACTGCATTGGTTT[G/T]GAGGATTTCACTGCTGTAGTCTCTAATTACTTTGT
AX-184590356	Affx-478747134	Fana_SNP	Fvb7-4	3027909	+	A	G	ATTCTACGCAAGCAAATCAATCATACTTTGAATGC[A/G]TATCAACAACCTGACCCAGTTCTCCTATAATTGCT
AX-184590357	Affx-478747374	Fana_SNP	Fvb7-4	3241388	+	A	C	TTGAGCAGGACCGGAAAGAATGCCCCAAGAACAGC[A/C]TCTCCCATAGTTTTTTTTATATGGCTACTTAAAAA
AX-184590358	Affx-478747433	Fana_SNP	Fvb7-4	3294485	+	T	C	TGGCAACTGCCAGGTCTCTAAGAGCTCGAAGAGCC[C/T]GTGATCGGCGGATCAGATAAGCCCTGAAATTCCCT
AX-184590360	Affx-478747509	Fana_SNP	Fvb7-4	3353028	+	A	G	TGATATTAATTTGGATTCTCAATTCCAGCCGTACC[A/G]GAAAGTTTAATTTGGATTTTGATATATAATCCAAT
AX-184590364	Affx-478747666	Fana_SNP	Fvb7-4	3467032	+	A	C	ATTTATCCATCTTATCCCAAATTAGTGATTGTTGG[A/C]AATTGATTTGCTTCCAGGGTGGTGATGGTTTTTTC
AX-184590366	Affx-478748188	Fana_SNP	Fvb7-4	3871517	+	A	G	TACATGTTGTGTTTACATTGCAGATGGTGTTGGAT[A/G]TTGTGTAGCATTGAGTTTGGGAGTTTGTGTTGGAA
AX-184590367	Affx-478748210	Fana_SNP	Fvb7-4	3887782	+	A	G	GGTCCAACACTAAGAAAATGAGAGAAGCCTAAACA[A/G]CTCCAACAACTCAAACAACCACTCAGACCCTCGGC
AX-184590368	Affx-478748461	Fana_SNP	Fvb7-4	4093727	+	T	C	CGCAGAGAATTCGAGGTTTGGGGGAGAGAGTGGAT[C/T]GCCTTCTTGTAAATGAATTGGAGGAGGGAGCAGAG
AX-184590369	Affx-478748557	Fana_SNP	Fvb7-4	4163087	+	A	G	TTCTCGGGAATTCACATGTATCCAAACACACTGTT[A/G]TAGAAAACGTGATTATTGTTGTTGTTAACAAGGAA
AX-184590371	Affx-478748782	Fana_SNP	Fvb7-4	4357699	+	A	G	TAGAAATGAACAGTAGTTTTCGTGTGTGTGGGAGA[A/G]AAAGGCTTTAAGAACTATATGTTTGCGTTATTAGG
AX-184590372	Affx-478748835	Fana_SNP	Fvb7-4	4402556	+	T	C	GATCGATGTCGGTAAGAAAGACTTCTAAAGTCACC[C/T]TATGATCGATGTCGGTACTAGTACTACAACTCAAG
AX-184590376	Affx-478749498	Fana_SNP	Fvb7-4	4982564	+	A	G	GAGGTTCCGGGGCCGGTGAGGTTTTCCTTACTATT[A/G]AACCTCAAGACCTCCACGTTCAGAAACCCCTCCCC
AX-184590377	Affx-478749761	Fana_SNP	Fvb7-4	5217474	+	A	G	AAATGTCAATTCATATTATTACTATAAGGTTTACT[A/G]TATAATTGCTCTTGTGCTAGGCTAGGTAGATGTAA
AX-184590378	Affx-478749809	Fana_SNP	Fvb7-4	5272782	+	T	C	GTACGTGGTGGCTGGCAGATTCGATCGAGAGAATG[C/T]TCAACAGTAGCTCAAGTATGTTATTATTTCCACAA
AX-184590380	Affx-478750198	Fana_SNP	Fvb7-4	5727269	+	A	C	ACTTTGCTGGCTTCTAAGCATCAAATTAATCACCA[A/C]AAAGAAATGTAAATTTACCTTAACAGTGCCATCAG
AX-184590385	Affx-478750407	Fana_SNP	Fvb7-4	5939010	+	T	C	CACCCAGTTGATGGATTCTCGGCTGGTTTGATCGA[C/T]GAGGGTAATATCTTTGAATGGAACGTCACCATTAT
AX-184590386	Affx-478750496	Fana_SNP	Fvb7-4	6014208	+	T	C	TGTCGAGGTGTGCCAAGTTATAAAGAGTATCTCAT[C/T]AAGTGGAAAGGTCTGCCAGATACGGAAGCCAGCTG
AX-184590389	Affx-478750948	Fana_SNP	Fvb7-4	6749631	+	A	C	TGAACTTCAATAGTTAAACTAAAGCCTTATTTAAG[A/C]TTGGGTGGACTTATGTGAGTAAAAATGTTGGGGTG
AX-184590390	Affx-478751249	Fana_SNP	Fvb7-4	7039139	+	T	C	AAGTGCTTTCACTTCAATGAGCTCCTCCACCAACT[C/T]AGTTGTGTTTTAATATCAAACGTGGCGTCGGTGGC
AX-184590393	Affx-478751355	Fana_SNP	Fvb7-4	7173515	+	T	C	CTTAGAGATATCATATGAGTGTGACAGACCCACCT[C/T]AGGGTTCTCAAGTACGACAATTCTCTCCACAGTGA
AX-184590394	Affx-478751502	Fana_SNP	Fvb7-4	7410002	+	A	C	AATCAGCATTACACTTAAAAGCAAAGAGATTGTAA[A/C]ATGCCAATGAACCCTGGCAGTCTTCCAACGAGAGA
AX-184590395	Affx-478751523	Fana_SNP	Fvb7-4	7444105	+	T	C	GGCTACTTGTTCAGAATTTGTGTCTTCTTCTTTTG[C/T]GTAATAAGCTTGATCCCTCGTATTTTATTCGTTTG
AX-184590397	Affx-478751752	Fana_SNP	Fvb7-4	7769704	+	T	G	CAAAAGGTTGCTGGTACAAAGGGGATATAGTCCTC[G/T]CCTCCTGGGGGTTAAAAGCATGAGTGCATTACCAG
AX-184590398	Affx-478751825	Fana_SNP	Fvb7-4	7842781	+	A	C	GTTCCATGGTGAACTGTGGAGCATCAAATTTCAAC[A/C]ACTCATCATGTTAAACCAAATTCGCTAACAACATT
AX-184590399	Affx-478751876	Fana_SNP	Fvb7-4	7910673	+	T	C	CTAATTAATTCCACCGAATACACTAACAAATACCC[C/T]GTCGATAATCAGCAGGGCAGAGTCGAAAGGAAAAA
AX-184590400	Affx-478751886	Fana_SNP	Fvb7-4	7919125	+	A	C	GAGCAGGATGATTGAGGTGATAAGGTTGTATAATG[A/C]AATGGGTTGCAGCAACAAGCAGTTGGTTGAACTTC
AX-184590402	Affx-478752147	Fana_SNP	Fvb7-4	8163555	+	T	C	GTTTTACCTGGAAGCGTTAAACACCAGAGAGGCTC[C/T]TTTGGCATTATATCCAGCCAAACGCCTGCAAAGCG
AX-184590403	Affx-478752363	Fana_SNP	Fvb7-4	8396387	+	T	C	ATGACAAGCCATGACATCCGTGTACAAAGTGGAGA[C/T]GCACAAAGGGAGGAATGTTTCAAGATGAAGATGAA
AX-184590405	Affx-478752404	Fana_SNP	Fvb7-4	8439633	+	T	G	TATGATGGGCAGATGAATGATTCTCGTCTTAATGT[G/T]GGATTGGCCTGCACTGCTGCTATAGCTGGTGCAGC
AX-184590406	Affx-478752738	Fana_SNP	Fvb7-4	8791440	+	T	G	ATGCTGGACTTGAGGTATCAAAGTTTATCATTTTT[G/T]GGGGTTTACATATGATGTATTATGAGTTCTGTAAA
AX-184590408	Affx-478753057	Fana_SNP	Fvb7-4	9085727	+	T	G	TATGAAATGGGAGCTGAAGTGTCACCATATGGTGA[G/T]TTGTGCAGCTTCGGAATTCTCTTGCTAGAGATTTT
AX-184590412	Affx-478753356	Fana_SNP	Fvb7-4	9406736	+	T	C	TTGAACTCGAATACATCAGAGGCAAAGTGACTAAC[C/T]TCGGAATGTCTGCACTTCAAGGCCATTTAGTGAAT
AX-184590413	Affx-478753390	Fana_SNP	Fvb7-4	9436118	+	T	C	TGCTAGTACTTTCTTTAGCAGTACACTGAAGAATA[C/T]TAGGCCTCTGGCCTCACCCCATAGATCACTCTCTT
AX-184590416	Affx-478753877	Fana_SNP	Fvb7-4	9973150	+	A	G	GGAAAAAAATAAAAAGCATAGGCTTAACCAGTACG[A/G]AGAAATGCGGGAAAATGCGCATCTCAATTCTCCCC
AX-184590420	Affx-478754049	Fana_SNP	Fvb7-4	10155697	+	T	G	TGCTATTTTACAACATTTTAACAAGCAATAATGTA[G/T]TTCATAACAAGAAGGACAAAGGACTGGCAGCAACC
AX-184590421	Affx-478754174	Fana_SNP	Fvb7-4	10281227	+	A	G	GCGCTGAATGGTAGTGGCCGGAATTCAGATAGATT[A/G]TAGATTGGAGGGTTTGGGTGGCTATAGATAGGTAT
AX-184590422	Affx-478754397	Fana_SNP	Fvb7-4	10496052	+	T	G	ACCCTCTTGTTGCTTTCCTGGTGTGCCTATGCCCT[G/T]CATCCTAGGCTAGCTACACTAGCTTGTTATACTAT
AX-184590423	Affx-478754601	Fana_SNP	Fvb7-4	10653226	+	A	G	AGTTTCTGGAGTTTTGCCTAGCCCCAGAAACATGG[A/G]AAAGATGGTCAGCTGAGGAGCTCCTCTACCATCCT
AX-184590424	Affx-478754613	Fana_SNP	Fvb7-4	10666795	+	A	G	AAGCTAGATCCCGAATGGCTTCGCTTTGAGTGAAA[A/G]AATAGATGTCCATGAGAATTTCTTAAAATTTGGAC
AX-184590425	Affx-478754621	Fana_SNP	Fvb7-4	10674401	+	A	G	GCCAGTTTAACCATTCATCAGAGATAGCTACTGCT[A/G]CTTCGGTGGGCTCTGCTTACCGAGAGATCAACATT
AX-184590426	Affx-478754839	Fana_SNP	Fvb7-4	10908737	+	T	C	CGATTTGAATTTTGGTAAACTGATTCCCACTTTCC[C/T]AGGCATGGGATTTTGTGAGCTAACTGAGCTTAGAT
AX-184590427	Affx-478754965	Fana_SNP	Fvb7-4	10999381	+	T	C	AACATCATAATCAAACGACTGTCTAATAGCACTGC[C/T]ATGAATCTGCACTCCAAGTTCACAAGACCCCCAAG
AX-184590428	Affx-478755393	Fana_SNP	Fvb7-4	11433229	+	A	G	GCATGAATGAATTATATGCTATCAATTCCTCAGTT[A/G]GAATAATATTATTAATAAGAGAATCCAAACTCGGA
AX-184590430	Affx-478755960	Fana_SNP	Fvb7-4	12017027	+	T	C	TTGTCTTATGCTATTTCTTTCCTGGACTTGAGCTT[C/T]TGTCTTCTGCTATGAAACCCTATACTTGTTGCTAC
AX-184590431	Affx-478756229	Fana_SNP	Fvb7-4	12318976	+	A	G	CCTATATTTCTCACTCACCCAAACTAAGGATCCAA[A/G]GGATGAATTGGTTGTAGCACTCACTCCAACAAAAC
AX-184590433	Affx-478756900	Fana_SNP	Fvb7-4	12999596	+	T	C	TCCTTACTACATTTACGAGAGCTTAAGATGAATTG[C/T]CGGACATGCATGCACTGTTGCTGCTAAATCACACG
AX-184590436	Affx-478757114	Fana_SNP	Fvb7-4	13196092	+	A	G	GCTCGCACAGAATAATTATGCTGAAGCAGTCTCAG[A/G]ATCAGCCATGAGGCTACATATCCTGTTCCACCAGT
AX-184590438	Affx-478757122	Fana_SNP	Fvb7-4	13208082	+	A	C	TGTGCGATGTGCTAGCTAGGGGTTGTCAAGCTATA[A/C]ATCAACTAACGGGAAAGTTATTGTTAAATTTGGTT
AX-184590439	Affx-478757379	Fana_SNP	Fvb7-4	13433665	+	A	G	ATATATATATGACTCGTGTTAGAGATAGAAGCACG[A/G]GACCTGAAATAAACGTGTAAGGAAAACCATTCCAG
AX-184590440	Affx-478757387	Fana_SNP	Fvb7-4	13443057	+	T	C	GCAGCTTTGAGGGGTACCAAGACACCCTGTATGTC[C/T]ACTCCGACAGGCAATTCTACAGAGAGTGCAATATT
AX-184590443	Affx-478757923	Fana_SNP	Fvb7-4	13932445	+	A	G	AAAATAGAGAGTCAGGGGAGAAAAGAATGAGGTCG[A/G]GATTGGAGATAATGAGAATCACTCCTTGAATAAAT
AX-184590444	Affx-478758241	Fana_SNP	Fvb7-4	14235055	+	A	G	TCTCGCATTGAGGCTGTGCCATCTTCTTCTGGAGG[A/G]CCAGCATCTCATATCCAAAGGAATATTAATTGGGT
AX-184590445	Affx-478758251	Fana_SNP	Fvb7-4	14245458	+	A	G	CCTTCAGGATCTTTACTGCCCTGGACATCAACAAG[A/G]GATCCAATCTTTGAAGTGGTGAAGGAGATATGCTC
AX-184590449	Affx-478758706	Fana_SNP	Fvb7-4	14646195	+	A	C	TGATTGTTTCTCCATTCTCGTCTTTTCTTGTTCAT[A/C]TGCAGGCTGCAGCTTTGTCATATTTCTTCTCCATC
AX-184590450	Affx-478758795	Fana_SNP	Fvb7-4	14733126	+	T	C	AGAGACGGTACCGCTTAAAGAGATAAAGAAAGAAA[C/T]TGTCGTGGACTTTATCAAGATATGTATCATCCAGC
AX-184590451	Affx-478759029	Fana_SNP	Fvb7-4	14953490	+	A	G	TTTGGCGGTCACCTTATTCAACGACACTAGGGTTT[A/G]AGTCCCCTGTGTATATGGAAGAGCCTTGTATCAAC
AX-184590452	Affx-478759139	Fana_SNP	Fvb7-4	15053079	+	A	C	GCCATCACTTGCAACAGTTATGCTATTAAGTGTTT[A/C]TTGGGCTTAAGCATCAATACTTAACACCCTTGTTA
AX-184590453	Affx-478759166	Fana_SNP	Fvb7-4	15075784	+	A	G	GCCTTGATAATCCCATTGGCAAATCTTTCTGGGTT[A/G]AACTTATGAGCATCGGAGCCCCATAGATCAGGGTT
AX-184590457	Affx-478759719	Fana_SNP	Fvb7-4	15558390	+	T	G	TAATTGATTGTTGATCATTTTATCTTGTCCGTTAA[G/T]AAAAAATTGGACATTGGACAGATGATTTTCATACA
AX-184590459	Affx-478759758	Fana_SNP	Fvb7-4	15615015	+	T	C	CTGCAGTGTAGTTATAGCTCGTGTGTGTTTACTAT[C/T]GTTGTTGCATCTCTACTGGGGTATTGATTGTTCCA
AX-184590460	Affx-478759760	Fana_SNP	Fvb7-4	15616014	+	A	G	TGTTGTTTATTTGCAGGAACATGATATCGATCTTG[A/G]TGGAGAAATTGACAGGGAAGAGTTTGCCAAATTGA
AX-184590463	Affx-478759921	Fana_SNP	Fvb7-4	15766707	+	A	G	TATTTATACAATTTCTCCTGGTTTAGCAGTTCCTG[A/G]AGCCTCCACTACATCACTTGTGCTTCCCGCCGATG
AX-184590467	Affx-478760812	Fana_SNP	Fvb7-4	16769560	+	T	C	CGAGGGTATTTTGGGAATTGGGGACCAAGATTCCA[C/T]TGTGGCTCTGAAGCAGTTGCGTCAGGAGGAGAAAG
AX-184590468	Affx-478760842	Fana_SNP	Fvb7-4	16805170	+	T	C	CTTTCTCGCTCTCCAACTCTGCTGTTGCAGCTGAA[C/T]CAAATCACATTTTTAAGATTATTGATTTTGAGCTT
AX-184590470	Affx-478761143	Fana_SNP	Fvb7-4	17178599	+	T	C	GTCGTGCTGGCCTTGGCCAGCCACAGTGGCCAGGT[C/T]AGCATCTGCAGAGCCGAAGACAAAGTACAATGATT
AX-184590471	Affx-478761296	Fana_SNP	Fvb7-4	17351215	+	T	C	TTCAAGCCCTCAAAGCAGAGCCTCATCTTTTGGGT[C/T]AACACATTGATAGCAGGAGTATCCTTCTTGTTAGT
AX-184590476	Affx-478761729	Fana_SNP	Fvb7-4	17767057	+	A	G	TGCAACCTATGAAGCCAACTTTGTCATTTTTATGC[A/G]TCACATTTAGACGTAAACACATTTGAAATTCGACA
AX-184590479	Affx-478761888	Fana_SNP	Fvb7-4	17995132	+	T	C	CATTGGACCATAGGAACCCTTCACAGCGACCTCAA[C/T]CCACATCCCCCTTAATAAATGAACTCCCCACTTTA
AX-184590483	Affx-478762161	Fana_SNP	Fvb7-4	18276677	+	A	G	TGTCCTATTGCTCTACTCAAGCATTTCTCCAAGTC[A/G]GCCATGAATTGTGTGACCATGCCAGATCCAAACCT
AX-184590486	Affx-478762309	Fana_SNP	Fvb7-4	18442565	+	A	G	ACACCGCAAGGATTTGTATTCTTTACAACAACACA[A/G]GTTGGACCCCTGAACTCTGACACACAATTCCAAGC
AX-184590487	Affx-478762352	Fana_SNP	Fvb7-4	18480151	+	A	G	TCTTAAGCAGTGTCTTAACTTGTTTGATGTAATAT[A/G]CTTTCCAACTCAGATTCAAACTAGGAAGGTTGTTT
AX-184590488	Affx-478762572	Fana_SNP	Fvb7-4	18712983	+	A	G	ATGAATTTTGAGCATGAACCTTGTAACATCCTGAT[A/G]GTAACCAAACAGTTTGATAACGGAGAGGAACGCAG
AX-184590493	Affx-478763118	Fana_SNP	Fvb7-4	19280272	+	A	G	CCCAACAGCTTTGGATTTGAAGCTACAGCTTTGGC[A/G]ATGTCATCTGCTGAAACCCCAATAGAGGTGAAGTA
AX-184590494	Affx-478763167	Fana_SNP	Fvb7-4	19342447	+	A	G	AAGTTTTCTCGACAGATTCTTTCGTTGGCGATGGG[A/G]AGGCAGACCTCATGACGAGGTGATGCTAAAAAGAG
AX-184590496	Affx-478763384	Fana_SNP	Fvb7-4	19629704	+	T	C	TAGAGCGGATGACCACTAGACATAGTCACATGGTT[C/T]TTTCGGAGCGTAGAAAAATTTCTCGGTTTCAACGC
AX-184590497	Affx-478763530	Fana_SNP	Fvb7-4	19835995	+	A	C	GATTTCGAAAACAGGCTCGATTTGTCGTCCAAGAC[A/C]TCCTCCTCCCCGAAGCCGTCCTTGTTCTTCAATCG
AX-184590498	Affx-478763576	Fana_SNP	Fvb7-4	19885046	+	T	C	GCCTACGGACAGGCTTGTAGGTCTATATATGTTGT[C/T]AAAGTTGAAATGTTTTGCACTATAAATTTACATGA
AX-184590501	Affx-478764001	Fana_SNP	Fvb7-4	20363180	+	A	G	TGTGCTAGTAATTAAGGTAAAAATTAAGGGTTGGG[A/G]CGTAACAATTCTCCCCAACTAAACAAAGAGGAAAT
AX-184590502	Affx-478764192	Fana_SNP	Fvb7-4	20576614	+	A	G	CATACTAGTCTCGTCTTGGTTTTGAAGCTCGGAAG[A/G]CAGAGCAGCCCAAGTAGAAGCCGAAGAAGATGGGT
AX-184590506	Affx-478764482	Fana_SNP	Fvb7-4	20864636	+	T	C	CTTTACTTTCAAATCTTTGATCTATCTAGCTGCTA[C/T]TGTCTCATCGTCTGTGAAGATAGCTGCTATTGCTC
AX-184590508	Affx-478764607	Fana_SNP	Fvb7-4	20989107	+	T	C	GTTTGCTAATTGCCTGAAAGTTCTGTTTTCAGTTT[C/T]GAATCTTCACTATTGATTATGAATGGTTTGATAAA
AX-184590510	Affx-478764796	Fana_SNP	Fvb7-4	21202200	+	A	G	CAAATCACCCAGAAATAGGACAGGGAATATAACAC[A/G]GCAACTACCATTCAGACTCTTATTAACAATGTAAT
AX-184590511	Affx-478764853	Fana_SNP	Fvb7-4	21281899	+	A	G	TAAAAAGAAATCGAACCTTCTATTGATAATTAATT[A/G]GGAGGACAACTGAAAGCAACTTACTTCTTTGGTCT
AX-184590512	Affx-478765144	Fana_SNP	Fvb7-4	21595478	+	T	C	CTAATTACAACAGAAGCAATTTATAGAGTGAAACA[C/T]TCCCCCTTAACTGATGCCTTTCAATGACAAGCTCA
AX-184590515	Affx-478765288	Fana_SNP	Fvb7-4	21724516	+	A	G	ACAATGGTAAACGTGATACACAAGAGTATCAATTG[A/G]CAGAATTGAAAACAAAGGGACCAACCTAATAATGC
AX-184590517	Affx-478765498	Fana_SNP	Fvb7-4	22014801	+	T	C	ATTAAGAGGGTGTTAATTGACTACCTATTTAAACG[C/T]ATCGTCCTTTTTTGTTTTCCTATTGAAACTCATCT
AX-184590518	Affx-478765528	Fana_SNP	Fvb7-4	22045464	+	A	G	TGTTGGTATGTACAAGACTTCTACCAAGGGATACT[A/G]GTCCCAGAGAGTTAAATACGGGATCCCGAGATTTG
AX-184590519	Affx-478765643	Fana_SNP	Fvb7-4	22196267	+	A	C	CTCCTCAGATGATGTACCAGACTCAACAAGTTCAT[A/C]CTTTGGATAATGCCTCCTCCTTTGGCTTGGAGAAC
AX-184590521	Affx-478765793	Fana_SNP	Fvb7-4	22364954	+	T	C	TTTGGACCATATATTTCTGTAAGTTAAGCAACCAA[C/T]CATATGTTTTTATGTGGTTTGATGAGATTTTGGAC
AX-184590523	Affx-478765959	Fana_SNP	Fvb7-4	22533841	+	A	G	ACCAAATATAAAAAATGAGTGCAGGGTGTGTCACC[A/G]CGCGGACGCGGAATGTGAGTTGTGTGCGCTTGAAT
AX-184590528	Affx-478766365	Fana_SNP	Fvb7-4	23003091	+	A	G	CTGGCGATCCAGGGCATGTGTGGTTCGGCCAATCG[A/G]AGTGTAGTGTTTTGTGTGAAATGAATGATCGGTTG
AX-184590529	Affx-478766399	Fana_SNP	Fvb7-4	23042376	+	A	G	TGGAGGCGGTCAATAAGATTGTAAAAAAACTACTA[A/G]TACATAGCTAAAATACTTGGCTAAGCCGAGAATAA
AX-184590530	Affx-478766457	Fana_SNP	Fvb7-4	23102741	+	T	C	TATACTTAATATACGGAGCTTGATCGAGTTGGTAC[C/T]GGAAGGCTGGTAAGCTACGACAAAATAAGTGGAAG
AX-184590534	Affx-478322775	Fana_SNP	Fvb4-2	798341	+	T	C	TTCCATCCACTCGCGGAAAACCAGATAAAAGGTTT[C/T]GTCTCCATTTGTGGGAAAAAGATGCCATGCCTCTT
AX-184590535	Affx-478353576	Fana_SNP	Fvb4-3	4842415	+	A	G	TCTTCGCATCTTCAACAACTGCCTTCACTGAGTGT[A/G]TTCTAGACAATCTAGACTTGCGTCCCCTAGCTGGT
AX-184590537	Affx-478513580	Fana_SNP	Fvb5-4	20337892	+	A	C	TTTGACTGTAAAGTCTGTCTTTGTTGGTCTCCTTT[A/C]TTTTGCAGCCCACATCTTCTTCAATTGTTCAGGGA
AX-184590539	Affx-478597353	Fana_SNP	Fvb6-3	7684610	+	T	C	TCACTCATTTTTTGTAGGGCTGCTTTCAAACCAAC[C/T]GGGGAGGCTTATATCTACGATATTAGTTACCTCGG
AX-184590540	Affx-478620924	Fana_SNP	Fvb6-3	34831388	+	A	C	CTGCTCACGAATTTGTTCCTCGTTGACAGGAGGAG[A/C]AGAGAGAAAGATGATGCGAGTTTTCTCCGAAAGGC
AX-184590542	Affx-477939266	Fana_SNP	Fvb1-1	7050	+	T	C	ACCACCTGACTGTAATTACAGTCCATTGTGATGTT[C/T]AAATCCTGTACAACCAGAGTATCCCTTCACATTAC
AX-184590545	Affx-477940466	Fana_SNP	Fvb1-1	1285240	+	T	C	GAGTAGAATACAACATGAGTGAAATTTACACTTTC[C/T]GTTTTACAATCCACGTTCACATCTTTCATTTTTAG
AX-184590551	Affx-477941040	Fana_SNP	Fvb1-1	1887488	+	T	C	GAGTAGCATCTGCTGGGGTCGTGCTGAGCTTGTGG[C/T]TTATGTCATCATCTGTGTGGGCTCGTGCTGTCTTC
AX-184590552	Affx-477941402	Fana_SNP	Fvb1-1	2241433	+	A	G	ATTGAAAAAGAAGGAACATATTTATATATAGAGAC[A/G]TAAAGGTTGTGAATAATGCATACCTATCCGTTCGA
AX-184590553	Affx-477941453	Fana_SNP	Fvb1-1	2303330	+	T	C	ATTATGTCACCATTGTGATAAAACAAATAGAGTCA[C/T]CTTTAGGGTAGTGTTTTTTGCTAGTTGGTGCTTGT
AX-184590554	Affx-477941622	Fana_SNP	Fvb1-1	2470331	+	A	G	GCAAACATACCTCCCCATATTTTGATGCATTTTGG[A/G]TTGCAACCCAATAACAAAATTTTGAGGCAAGGTCC
AX-184590556	Affx-477941811	Fana_SNP	Fvb1-1	2644911	+	T	C	GGGTAGAATAGTCATTTATGTTTTGATTGGCCAGC[C/T]TGGACACATGAGGACAAACAAGAACTGCCCCATGT
AX-184590557	Affx-477941857	Fana_SNP	Fvb1-1	2692872	+	T	C	CTAAGCTCTAGATACTAAACTGATAGGAATTCAAC[C/T]TAGAATTCCTCTTGTGGAAGTAGACAAGTGCGAAA
AX-184590560	Affx-477942236	Fana_SNP	Fvb1-1	3089873	+	T	C	AGTGTCCAAAGGACTTTTGGATGCATGGCAGCCCA[C/T]AACCCTTTGGCATCTTCTCGGCATTTCTTCAAGTT
AX-184590561	Affx-477942245	Fana_SNP	Fvb1-1	3097808	+	A	C	CCTGGAAATATCTAAAGCTTATAGCCGATCTTGTC[A/C]GGTTGACTTGTGAGATGGCATTTTGAAATTAAGTG
AX-184590563	Affx-477942398	Fana_SNP	Fvb1-1	3238858	+	A	C	AAGACCCTGATGCCGAAAGTATCTCCATTGTGCTT[A/C]AGAGTAATTTCGAAGGATTGCCCCTGCTCAAAAGC
AX-184590568	Affx-477943439	Fana_SNP	Fvb1-1	4373141	+	A	G	TATCTTCTGCATAGGTAACGAGAAGGCATTGTTTG[A/G]GGTGGTTTGGTTTTGCTCTCTAGGGATCTTCTCAA
AX-184590569	Affx-477943468	Fana_SNP	Fvb1-1	4403733	+	A	G	GGTTGAGTTAATGTTCTATCTTCCACATGTTGTAT[A/G]TGCCAAATTGCACCTCCACAAGCGTATAATGATGA
AX-184590570	Affx-477943548	Fana_SNP	Fvb1-1	4495701	+	A	G	CGTGTTTTGGATTGCACGCGCTGTTAAGCTTCCTG[A/G]TACAACTGTCCCAAGGGTGCAGCGAATAGGCTCTC
AX-184590572	Affx-477943790	Fana_SNP	Fvb1-1	4703343	+	T	C	GGGGATCTTCTATAATCTTGCATGAGGGGTTATTT[C/T]TTGGTTTTTTCCAGTCATTAATAACTTGATTATTT
AX-184590574	Affx-477943819	Fana_SNP	Fvb1-1	4731920	+	T	C	TTAAACATCATATTCTTCTTTACCAGAGGTGAAGT[C/T]GTGCACGACATAAGAATTGCCATAAGCCCCATTAC
AX-184590578	Affx-477944454	Fana_SNP	Fvb1-1	5329922	+	T	G	GAGCTTGTTGATCCTGGTCTTTAGGCAGTAGATTT[G/T]CTGCATCAAAATGACTTCCAAAAACCCGTTAAAAT
AX-184590579	Affx-477944599	Fana_SNP	Fvb1-1	5504501	+	T	C	ACGTTATGGTTAAAATCTTTATTTACTGCTCCAAC[C/T]ACATAAAAGTTGCTTACTGCTATTATGATATGGTC
AX-184590580	Affx-477944716	Fana_SNP	Fvb1-1	5630371	+	A	G	CCTTGGACAAGCCATCAATATTGAGCTTGAGCCAT[A/G]GAAAGAGAGGAGGATGCCATAACACAATACGAGGA
AX-184590581	Affx-477944843	Fana_SNP	Fvb1-1	5776743	+	T	C	AACAAGTATGGCGTAATTAAAGAAACATAATTCCA[C/T]ATGAGTTTCCCCGAAACTCATAACTAAAGCATAAG
AX-184590584	Affx-477945173	Fana_SNP	Fvb1-1	6132202	+	A	G	TATATAAGGTATTATCTTGTATTCACCGATTTGTC[A/G]TTGATATAGGTCGTTGAGCTTGAATTTCAGGCCCA
AX-184590585	Affx-477945289	Fana_SNP	Fvb1-1	6254526	+	T	C	GGGCCTTGGTGGTATTTATGCAAACAGGATGACAA[C/T]GGTGCCATATTAGTCATTTCATCAAGCCGTGACTT
AX-184590586	Affx-477945332	Fana_SNP	Fvb1-1	6295792	+	T	C	TTGATATGGGTGGGGTTTTTGGTCCAGGTGATGTG[C/T]GACATCGAATCGAGGCGTTGGTGAGGCAAGACAGT
AX-184590588	Affx-477945465	Fana_SNP	Fvb1-1	6426168	+	T	C	ATGAAGTTTCATTTGGCCGACAAATACCATCATCT[C/T]CAGGCTCGCATGCATCAGGATTCACTAGCTCTGTA
AX-184590590	Affx-477945621	Fana_SNP	Fvb1-1	6585810	+	A	G	GAAGTTCAGGATGATTCCGTCAAAATGGAGTCTGA[A/G]CAATTGAAGCTAGAAGTAGGATCTGTATTGTGGTT
AX-184590592	Affx-477945917	Fana_SNP	Fvb1-1	6903757	+	T	C	AAGAACAACTACAAAAATACTTAATAAACATTTAG[C/T]ATACTGGCATAAAATGTTAATGAATCCGCCGCGGT
AX-184590597	Affx-477946296	Fana_SNP	Fvb1-1	7318376	+	T	C	TTCGTCTTCTTCGATGGAAGTGCAGTTTATTGATG[C/T]AGATCCCTCTATGCCCTCGTCCACCTGTTTGGCCA
AX-184590599	Affx-477946761	Fana_SNP	Fvb1-1	7849246	+	A	G	ATGAGATTGTTGAAAAGCAGAGCAGAGTCAACATA[A/G]TTCAACTCATCCATCTTGTTATAGAGCGCCAAAGC
AX-184590600	Affx-477946780	Fana_SNP	Fvb1-1	7867581	+	A	C	CTTGTAGTATTAATAAATTACATCTTTTCAAATCA[A/C]CACGGTGGCTATGCAGCATTTATATATTTGAAGTG
AX-184590602	Affx-477947003	Fana_SNP	Fvb1-1	8131475	+	A	G	CCCCACACTTGTACAGGTTGACGTTTCTTTCAATC[A/G]AATGCTTCTCCACAGTTTGTTTCTTTTTCTTGACA
AX-184590604	Affx-477947568	Fana_SNP	Fvb1-1	8755220	+	T	G	TACATCAAAAATAAAAATGAAAGATATATTTGTTG[G/T]CAAAATGGAAGAAGGAATCGAAGAAAAAAAAAATC
AX-184590606	Affx-477947669	Fana_SNP	Fvb1-1	8860358	+	A	C	AGTACTTTGGTTCGCCTTTGATTGTTTGAGGTCGC[A/C]ATGTGAAGGTGGGTGGTTGGAAGGGGCAGCACCAC
AX-184590607	Affx-477947778	Fana_SNP	Fvb1-1	8981105	+	A	G	TGTCAGCTAGTGGAGGAGAGCGGTCTAGCTCCGGT[A/G]ATCTTTGAGTCCGACTGCGTCCAGTTAGTCCAGGT
AX-184590612	Affx-477948428	Fana_SNP	Fvb1-1	9659054	+	T	C	AGACATCTGTCTGATTATTCCATAAAGGTATAATG[C/T]GTATATGACAATTTGACCCTGACATGGCTTTGGAA
AX-184590613	Affx-477948434	Fana_SNP	Fvb1-1	9662051	+	A	C	ATGGAGCCCACCCTGCCCATGTATGTTGGGTCCTA[A/C]CAATGTATGAGACCTAGCTCGGTGTAGAGGGGGTT
AX-184590615	Affx-477948643	Fana_SNP	Fvb1-1	9855801	+	T	G	ATTCTAAAATAAAAAATAAAAAATCATCTTGCTTA[G/T]TTGGTGGGAAGAAAATGTTACGATTACCATCGGAA
AX-184590617	Affx-477948881	Fana_SNP	Fvb1-1	10122813	+	A	G	ATAGGCATGCATACTGTCATCCAACTATTTGACAT[A/G]ATGTTTTAGTTCAATTTCCAGCTTTGCCCGGTGTA
AX-184590618	Affx-477948905	Fana_SNP	Fvb1-1	10144197	+	A	G	CGGCTTGGCTCGTTTGGAAGTCTTCCTCCCATGCA[A/G]CAATGCCTCTAAATGACTCCCTCCCTCTTGAGCTA
AX-184590621	Affx-477949454	Fana_SNP	Fvb1-1	10724356	+	A	G	AGTCAACAAGATATGGATGTCGGATGGCGTTTGCA[A/G]GGGATGGCCGCTGGTAGGTGAGGCTTCCCGATAGG
AX-184590622	Affx-477949565	Fana_SNP	Fvb1-1	10855555	+	T	C	GGTTTGTTTGTTGGTAAAGATTGTGTGTGTAGAGT[C/T]AGTGAGAGAGAACTTCAACAGGGAAGCGAAAGCAA
AX-184590623	Affx-477949773	Fana_SNP	Fvb1-1	11082474	+	T	C	CCCCCCTTTCGCTTTTGTTCACAACTCGGCGATAG[C/T]GTACAGAGCAATCAACTTCCTCGGCAATCTTCCAG
AX-184590626	Affx-477950183	Fana_SNP	Fvb1-1	11484912	+	T	C	TATTTTAAAAAAAATGTATTTCCAATTCTTCTTTA[C/T]AGGTTTAGGTTATAAGTTCATCTTGGTATCCTTAG
AX-184590627	Affx-477950298	Fana_SNP	Fvb1-1	11602257	+	A	G	CCTAAGTCCCAAAATATTTGGCGGGCTGCATTCCA[A/G]GACCAAGTTCATCCTTAAACCCGTCCAGATCATCC
AX-184590628	Affx-477950345	Fana_SNP	Fvb1-1	11655094	+	A	G	CCAGACCCAGATTTCCGTCCCCACACGCCATTAAA[A/G]TCAACCTAATTCTCATTTTTGCTTTCTTCGTTTTG
AX-184590630	Affx-477950472	Fana_SNP	Fvb1-1	11779431	+	T	C	GTTACGAAAAAGAGATTGCATATATGCATGCTTTT[C/T]CTGATCACCATTTCCAGAATACATTGGAACCACAC
AX-184590633	Affx-477950678	Fana_SNP	Fvb1-1	11963489	+	T	G	TCTACTTATGTCCTGATACACTTATCATCAGATTA[G/T]TAACCCACAATCTGTGCTCAATCAAAACTCTCAGA
AX-184590634	Affx-477951003	Fana_SNP	Fvb1-1	12319481	+	A	C	TCTACTGATTGACGAATCTAGAGACAACTACTCTA[A/C]ATATATAATCAAAGACAAGGTGACCAAGTCGTCAC
AX-184590636	Affx-477951381	Fana_SNP	Fvb1-1	12725692	+	T	G	TTCGCTTCTACCAAATGGGGCCTTCTCTCAGGTTT[G/T]TTTGTCAATTAAAGCTTTGAAATTTAATATAAAGA
AX-184590637	Affx-477951472	Fana_SNP	Fvb1-1	12818806	+	A	G	CGTCATAGTTGGAGTTATGACCATGGTACAGATTC[A/G]CCACCTTCAATTTCCTTCTCACCTTCGCCTACGCA
AX-184590638	Affx-477951647	Fana_SNP	Fvb1-1	13022289	+	A	G	TGCGGAAAACTATCAAATATCCTAAGAATACACTA[A/G]TCTATCTTGACCAAACTAAATTTAAACTAGGGGCC
AX-184590639	Affx-477951714	Fana_SNP	Fvb1-1	13095876	+	A	C	CCAAAGTCGCACCACCCTCTGAGTCATCATCGTTG[A/C]TTAAGGCAGAGAAGAAAGAGGTCAAGGTGGAGGAT
AX-184590642	Affx-477951797	Fana_SNP	Fvb1-1	13176166	+	A	G	TAACGAAAATTAGTGTTTGTTTGCTGTCACTCTAT[A/G]AATTTATGATTCAGATTTCGCTTAATAAAGAACTG
AX-184590643	Affx-477952222	Fana_SNP	Fvb1-1	13620627	+	A	G	TTGGTAGAATGTCTGAGAGGAATTCAAGGTGCCCA[A/G]GTTTTTTATCAGAAGTTTTTATAGGTACTTCTTTA
AX-184590645	Affx-477952570	Fana_SNP	Fvb1-1	13962188	+	T	G	TTGGGGTCGGAAGCTTCATCATCAGCATGTGGCCA[G/T]CAACAAATGACTTCAACATCCACAAGGTCGACCTT
AX-184590647	Affx-477953094	Fana_SNP	Fvb1-1	14548925	+	T	C	AAGTAACGACCAAGTTTGAGTTTTTATCATTCTTC[C/T]GCAAATTGAATCAATAGGGCGAAGTCTTGTTCGAA
AX-184590648	Affx-477953199	Fana_SNP	Fvb1-1	14643775	+	T	C	TACTAGAGGGCCCTTCCTTCATATAAGCTTTGTGA[C/T]ACTAGTACTTTCAGTCCTCGTACCTCTCATGTGCC
AX-184590649	Affx-477953287	Fana_SNP	Fvb1-1	14737227	+	T	G	TATATCATTGGAAAGATACAAGAGTCTACTTTCCA[G/T]AACCATTTACGGATCGTTAATACCTATTTTGAAGA
AX-184590651	Affx-477953585	Fana_SNP	Fvb1-1	15019507	+	T	C	TTCTTTACACCACCATCTAGTTGTACTGTTGTTTG[C/T]GGACCTTGTGAAAGATTGTTCTTGTGGCTAGGATG
AX-184590652	Affx-477953702	Fana_SNP	Fvb1-1	15129308	+	A	C	ATTCCATCCTTGGCAACAAGTAATTCCCTTAATTT[A/C]TTCACGACTTGAAATCATATATGTTTCATACATTT
AX-184590653	Affx-477953729	Fana_SNP	Fvb1-1	15149247	+	A	C	ACTAGTTCAGTCCAGTCTTGAGGTAATGCTGGGTT[A/C]GTGCTGTAGGGAGCTGGGAGCTGGTTTACCGTTCT
AX-184590655	Affx-477953909	Fana_SNP	Fvb1-1	15315349	+	A	G	GCAGCTGCCTGAGTACCCAGACCAGAATGAGCTCA[A/G]TACTGTGTTGGGTACCATTGAGTCGTTCCCGCCAA
AX-184590656	Affx-477954164	Fana_SNP	Fvb1-1	15516606	+	A	G	TAGGAACTACTAACTCTGTGTGTATATTGCTTGTC[A/G]CAGGATACGTTGTTGAACAATGAAGGGGCTATTTC
AX-184590657	Affx-477954360	Fana_SNP	Fvb1-1	15683475	+	A	C	TTTCAAATTGTTTTAAAAAAGAGCAACCATGTACA[A/C]GACTAGTTGGTTTCAAAGTCTATGCCTGTAGTAGA
AX-184590658	Affx-477954395	Fana_SNP	Fvb1-1	15702207	+	T	C	TTATGGATTAATAGTTCATTTCCCTGATTTGATTG[C/T]TGATTATTGAATTTGGATTTGGATTCAGGGTCATA
AX-184590660	Affx-477954746	Fana_SNP	Fvb1-1	16025719	+	T	C	AAGTCCGCATGCATGCAGAGTCCTCATGCACGCCC[C/T]AACAATCCTCACCATTACCGTTGCCATCACGCTAT
AX-184590661	Affx-477955218	Fana_SNP	Fvb1-1	16438513	+	A	C	CAAAATAGGCGCTGCTGTCTGAGTTTTCTCGAGAT[A/C]ATTCATCTGCAAATCTTTCTGAGACGGCTTTGTCT
AX-184590662	Affx-477955255	Fana_SNP	Fvb1-1	16461216	+	T	C	CATTGTGCTCTACAATTTTCGTGCAGGAAGTTTCT[C/T]GAGAAAACCAACAGATTAAAAAGTCAACTCTTGAC
AX-184590663	Affx-477955439	Fana_SNP	Fvb1-1	16644895	+	A	G	AACCAATTAAATATATAAGTTTTAACTAAAGTCTG[A/G]GAAAATACACCCACTTTTGTGTTGGTAAGAAGGAG
AX-184590664	Affx-477955446	Fana_SNP	Fvb1-1	16646594	+	T	C	TGTAATGGAGGTTTCGTATTAACAATGGTTTTGTT[C/T]TGTAATTGAAGGAAGGAAGTTAGTAGCTGGTAGCT
AX-184590665	Affx-477955578	Fana_SNP	Fvb1-1	16759501	+	T	G	CTCATGAGGGTTCCCTTTGCATGGTATCCTTTGAA[G/T]AAAGGAAATGTTAGTGTCCAAGAAATGTTTAGATG
AX-184590667	Affx-477955765	Fana_SNP	Fvb1-1	16918198	+	T	C	AGCTAGCTACAATATCAACTATGTTCTAGGATATT[C/T]TATACTTTTTATATATTCTTTATGTGTGTCTTGGT
AX-184590668	Affx-477956353	Fana_SNP	Fvb1-1	17497458	+	T	G	ATATGCTATTAGTTTTACATATCTATATATATAGT[G/T]GGGGTGAGGGGAATAAGAGTGGGAAGTAAAGAAAG
AX-184590669	Affx-477956383	Fana_SNP	Fvb1-1	17521161	+	A	G	AGATTGAAACTTTGAAGCGTCTCAAACATCCAAAC[A/G]TCGTCAGGTTATACGAGATTCTGGCAAGCAAAACG
AX-184590674	Affx-477956699	Fana_SNP	Fvb1-1	17733549	+	A	C	TCTCAGGATACTCTGTCTTAATCGATGCATCGAGT[A/C]TAATTGGTGACAGTAAGCCTATAGCGGTAACTCCT
AX-184590676	Affx-477957107	Fana_SNP	Fvb1-1	18088368	+	T	C	GCCTTGAGGCATGTTACCAGATTGCTAGAAGGGGA[C/T]CAATACATCTTGTTGCCAACAACTCCTGATATAGC
AX-184590677	Affx-477957327	Fana_SNP	Fvb1-1	18277606	+	T	C	CTCCGGGAAGGATTGTCAGGTGATGGAGTGAGGAT[C/T]GGCACCGTCCTCGTCGTCGTTGTCCATGAACGTTT
AX-184590678	Affx-477957394	Fana_SNP	Fvb1-1	18339145	+	A	G	CATGTTCTTGAGCACCAGGAAGGATGAAGTCAAGC[A/G]ACTGCTATTCAAACTTTCACACAATTCACGTAAAG
AX-184590679	Affx-477957425	Fana_SNP	Fvb1-1	18381542	+	T	C	CACTTTCTCTCCCTGATTACCTTCTCCTCTTCAAC[C/T]ATGTCGACCTCCATGACCCTAACCCTCTTCACCCT
AX-184590682	Affx-477959931	Fana_SNP	Fvb1-1	20910203	+	T	C	ATTCGGGAAAGAATAGTTAGAAAGTATATTTATAC[C/T]GAGTCACATGCTCGCCACGAGCCACCTTCGCCTTT
AX-184590684	Affx-477957802	Fana_SNP	Fvb1-1	18836824	+	A	G	AAGAGAGTGGGGATAGAAGCTTGAAGACGAAAATG[A/G]AGGCAATAAGCCAATAACAAGTAGGTAATTAGCTA
AX-184590689	Affx-477958127	Fana_SNP	Fvb1-1	19181026	+	A	C	TTTGAAATTTCCAGATGAAAAAAAGAAAAAAGAAT[A/C]ATGGAAGAGAGAAAATGATGAAGAATCAAATAAAG
AX-184590691	Affx-477958183	Fana_SNP	Fvb1-1	19248005	+	T	G	CCCTGCGTCTCTATTTGACATTCTTAACTGTTCTC[G/T]AATTCCCAACAGGAAGGTAAGACCAACAAACTTTC
AX-184590697	Affx-477958885	Fana_SNP	Fvb1-1	19897973	+	T	C	ACCCCCATGAGTGACCACAACTACTCGCTCTCCTG[C/T]ATTTAGAAAAACCAGTATACAAACATTCAGATTGG
AX-184590698	Affx-477958893	Fana_SNP	Fvb1-1	19907053	+	T	G	CGGCACACTACTTCGAAGTCCAGGACAACCAGCTG[G/T]GAAAAACCCGTACTTTTGATCTCGTTGATGGTGGA
AX-184590701	Affx-477959166	Fana_SNP	Fvb1-1	20199452	+	T	G	ACTGCTTCGAAATGACAATCATTTGTTTGAGCTTG[G/T]GTTAAGCTAAAACAATCTGCCATATGCCCATATAT
AX-184590704	Affx-477959509	Fana_SNP	Fvb1-1	20516110	+	T	C	ACACATTAACTTGATCACCAACAGTCATGCTACAG[C/T]AATGTCGAATGACCATAGCCAAGATAACAGACCTA
AX-184590706	Affx-477959886	Fana_SNP	Fvb1-1	20869917	+	A	G	TCACCTTTCTTGTTTCACAAGCAAACTTCCGAGCC[A/G]TCTGTGGCCTTTTCTGTCTACTCCCTGGTTATGGA
AX-184590708	Affx-477959941	Fana_SNP	Fvb1-1	20920915	+	T	G	AGTCTTGTTTCCGGGTCGACCCGGATGAGTTCTTG[G/T]CGGTGAACCTAATGCTCCAATTGCACAACCTTCTT
AX-184590712	Affx-477960797	Fana_SNP	Fvb1-1	21736227	+	A	G	CTCACAGAGGAGCAATCTTCTTCTTCTGAGAAAGA[A/G]ATTTCAGATTTTGCAGAGAAATCAAGCAGCAAAGA
AX-184590713	Affx-477960885	Fana_SNP	Fvb1-1	21812207	+	A	G	TTCCATTGATCCATCGTCACATCAACCACAGGCCA[A/G]AGGCAATCAATTCGTAGGGTTTGCTTTGCAAACTG
AX-184590715	Affx-477960989	Fana_SNP	Fvb1-1	21909559	+	T	C	TTTCTCTTAGAGTTGCTTCATCTTCTGTAATGATT[C/T]TATCTGAACTACTATCATCACCTTTGGTACCCCAA
AX-184590716	Affx-477961106	Fana_SNP	Fvb1-1	22018466	+	A	G	CACTCATTGGAGAGATAAGGATGGAAGGACCAGTT[A/G]ATATCCCCATGTGACATAGTTTCATCTGACAAATT
AX-184590717	Affx-477961158	Fana_SNP	Fvb1-1	22069438	+	T	C	ATCCTATTTCCATCGTATTTTGGGTAATCTTGGCT[C/T]AATGAATCCTCTTGATCCAGCTTGAGGGGGAGTAT
AX-184590720	Affx-477961303	Fana_SNP	Fvb1-1	22181603	+	A	G	TAAATTGAGCAGCAGGATTGATAATGGAACAGACC[A/G]GTACCAACACCAGAATTGGAAGATTTATCTACAAT
AX-184590722	Affx-477961469	Fana_SNP	Fvb1-1	22325164	+	T	C	TGGCGGTCCTCCATTCCTCCCGTTGATTCGAAGCT[C/T]CAAAACTTCAAAATCAAGACATGGAAAGAGAACAA
AX-184590723	Affx-477961591	Fana_SNP	Fvb1-1	22446858	+	T	C	ACGTACTCTGCAACTTAGGTTTTAGCCAACAGAAG[C/T]GACAAAAAGACCTTATTTTTCTTTTTTCTAAACTC
AX-184590725	Affx-477961722	Fana_SNP	Fvb1-1	22562189	+	A	G	CCGGTTGATCAGCAGAGGCTGATTTACAAGGGCCG[A/G]ATCTTGAAGGATGATCAGACTCTCCGGAGCTACGG
AX-184590727	Affx-477962150	Fana_SNP	Fvb1-1	22953325	+	A	G	ACATTAACTCCATTTCCTAGAACGATATCAGAAGT[A/G]AAATCCCTATCTGTTGAACTTGCAGCAACAGTGAT
AX-184590728	Affx-477962207	Fana_SNP	Fvb1-1	23012379	+	A	G	GATCTCCAATAATTGTTAAGGTATGAACTGTAAAC[A/G]GCTGTCTTTTTTTCTTTCTACCAAAATGGCTTATG
AX-184590731	Affx-477962482	Fana_SNP	Fvb1-1	23265446	+	A	C	CTCAGATATAAGCAGCCAAAACACTCTCCATCGAA[A/C]TGTGTCGACTCGCAACGATCAAACTCCAAACTGCT
AX-184590732	Affx-477962573	Fana_SNP	Fvb1-1	23378889	+	T	C	TTCTTCTCTTAGAAAACTAAGCTTCTTTATACTCA[C/T]CATCTTCATCAAAATGGCGAAAGGTGGAAAGCTAC
AX-184590735	Affx-477962828	Fana_SNP	Fvb1-1	23672992	+	T	C	GTTGCCGACATTGTGACTGGGGGGGGACTGGCGTA[C/T]GAGGTTTCAGTTGTGTCACTGTGAGAAGTTTTTGG
AX-184590736	Affx-477962967	Fana_SNP	Fvb1-1	23794118	+	A	G	TCAGAAGAAGGACCATTTAAACGGGGGAACCCATC[A/G]ACCAACACTCCGCAAAAAAAAAGAGTGAGTAACGA
AX-184590738	Affx-477962992	Fana_SNP	Fvb1-1	23822774	+	T	G	CAGCACCTAGCAATATCTGCTACAGGACCACGTAC[G/T]ACTTCTACAAGTACGTATTTGACTGTTCTTCTTTT
AX-184590740	Affx-477963005	Fana_SNP	Fvb1-1	23833802	+	A	C	TTACTGCTGTGTTTTGTTTTGCTTTTCTGGGTTTT[A/C]TTTTGGTGAGTGGAAGCAGAAGAGTGATAAAAGAT
AX-184590741	Affx-477963122	Fana_SNP	Fvb1-1	23937418	+	A	G	ATCTCGGACATTTTATCTGTTTAACAAGTTTTCAG[A/G]AGGAATGTCAGTGTCATTGTTGTATTCTCATATTC
AX-184590743	Affx-477963241	Fana_SNP	Fvb1-1	24065058	+	T	G	TGGTCGGTTCGGGGGAAGATGTTGAAGAAGATTCG[G/T]ATGAGGAAGAGGATAAGGATTCCGATGATGATGTG
AX-184590744	Affx-477963264	Fana_SNP	Fvb1-1	24082850	+	T	C	GTCGTTTGTGTCTGTGTAGACGACGCTTGTTCTCA[C/T]GTGGCTTGTCGTCCTGTCGTTGATTTCATGGTGGA
AX-184590746	Affx-477963283	Fana_SNP	Fvb1-1	24098103	+	T	G	GTAAAAGTAGAACCGATCGACTGATTCGTCTTTTT[G/T]GATTCATACTTTGCTGCAAATGCAAGTGTCGAACA
AX-184590747	Affx-477963313	Fana_SNP	Fvb1-1	24125589	+	A	G	TTTCCCTATAGTGATCGGATCTTCGTTCTCCCCCA[A/G]TAGGATCTATTTCGTCGACAAATATGTAGAAAAAC
AX-184590748	Affx-477963448	Fana_SNP	Fvb1-1	24234645	+	A	C	AACAATACATCAGTCTTCTTATGGAGGGTGATTGT[A/C]GCCTTCCCCCCTTTCCCATCACTTCACCAGACATC
AX-184590750	Affx-477963638	Fana_SNP	Fvb1-1	24382010	+	T	G	CAATGGCTTCAGTCACTTGGCTTCAGCCAACCAAC[G/T]CCACAATCTCTTCTGCTCGCTTCAAACCTCGCCCC
AX-184590751	Affx-477963696	Fana_SNP	Fvb1-1	24428541	+	A	G	AACAGAAGATAACAGAAGGGAGGAGAGATGGAATG[A/G]CCATTCCAAGAGCAGTGACAGAAGTGATGGAACAT
AX-184590756	Affx-477963992	Fana_SNP	Fvb1-1	24675491	+	T	C	TCCTACTATGATTACATGAATGGCAAGTCAGCCGG[C/T]AAAGAACCCTATCACTACTCACTTCAGCTTATGAG
AX-184590757	Affx-477964074	Fana_SNP	Fvb1-1	24739648	+	A	G	TTCTTCTAGACTTCCGCTGTATATTCAACTGTGGC[A/G]TAGCAGGGCGTAGTGAAATTGTGAGATATGATTTT
AX-184590758	Affx-477964157	Fana_SNP	Fvb1-1	24811320	+	A	G	TGCTGAGGGACGAACTCCTCCAAGAGCTGTGTACA[A/G]AGCCAATTTCCCCACAGGAATTCCCATCCCCTGAA
AX-184590759	Affx-477964269	Fana_SNP	Fvb1-1	24901618	+	T	C	AGTATGGAGCCGTTCGATAAGCCCTTGAGCAATTA[C/T]TTGCATGCGTCCCATTACCTGCGCCCATGTCTTTA
AX-184590762	Affx-477964737	Fana_SNP	Fvb1-1	25270533	+	T	C	GATACATCCTTTTCAGAATTCAAGATTTGAGCTTT[C/T]GACCCATGACTTGAACAAGAAGCAATGAATTGGAA
AX-184590767	Affx-477965175	Fana_SNP	Fvb1-1	25628770	+	T	G	GTTCTGCAGCCATGTGGTAACAATCATTCACCTCA[G/T]GACTCTTTATAGAACAATGTAGATGATACAGCGTA
AX-184590769	Affx-477965282	Fana_SNP	Fvb1-1	25716433	+	T	C	CAACTTTGGAAACTTGAAAGTAAGGGGACAAGCCT[C/T]CTACTTCGGCCCTGGAAAACGCAGGGGAAGCATAA
AX-184590771	Affx-477965509	Fana_SNP	Fvb1-1	25879730	+	T	C	CTCGAGTTCTTCCTTCAACACCTCTGTTTTGGGTC[C/T]AATATATGATGACTTGCGCTGCATATTTGAAGTGC
AX-184590774	Affx-477966055	Fana_SNP	Fvb1-1	26385327	+	T	C	GTCAAGTACTAATGGGCGCGACCATAAAAGCGTTG[C/T]TAACAATGGCTTCGCCTAACTCGATGAGAGTGTTG
AX-184590777	Affx-477966250	Fana_SNP	Fvb1-1	26548962	+	A	C	TCTATCAAATACATGAAGAAGAGGGATCAGACCGA[A/C]TGAGTTATAGCAATCATAATATGACTGAGAGAGCC
AX-184590779	Affx-477966438	Fana_SNP	Fvb1-1	26699077	+	A	G	GCCCATGAAGGCTGAGGTTTTGAGAGTTTGAGTTC[A/G]AAGTTTGGATCTTTGGGATTTTGGGGATATGAGAC
AX-184590780	Affx-477966469	Fana_SNP	Fvb1-1	26720454	+	T	C	AATCAGATAGATTCTAGGAACTTTTTCTTTTGGTC[C/T]GAAAAACTGAATATTTGGTAGAGAATTTTCTACTT
AX-184590785	Affx-477966683	Fana_SNP	Fvb1-1	26888717	+	T	G	AACTCCCACTGCTTGTATCATGAACCAGAGTGTCT[G/T]CTGTAGCTATCAAGCTTGGTGTTTTTCTTGGTAGA
AX-184590786	Affx-477967034	Fana_SNP	Fvb1-1	27144193	+	T	G	GTGCTTTTAAGTCCTGGTTTGATTTTTCAGTACAA[G/T]GAATGATGCTCTCCTTTGTTTTGTTCTGTCACAGC
AX-184590787	Affx-477967161	Fana_SNP	Fvb1-1	27193276	+	A	G	TCAAGTAAAGCCCAGTCATCAAGATAGTCCATCTG[A/G]TCAATTGTGATGGAATCATATTAAAATTGAGACCA
AX-184590788	Affx-477967264	Fana_SNP	Fvb1-1	27246784	+	T	G	GTGTTATCAATATTTTGAGAATATCTTGTGTCAAG[G/T]ACATAAGAAAACAAAATTGATGTTAACTATGGTGG
AX-184590791	Affx-477967423	Fana_SNP	Fvb1-1	27343771	+	T	G	TTGAGCGTTTCAGAAGGGTAACCACACATACATTA[G/T]CCAACCTCATCATCACCAAGATCAAGACCAGTACT
AX-184590799	Affx-477968090	Fana_SNP	Fvb1-2	248057	+	T	C	GAGAGAAAGAGCCAAGTATTGGGTGGGAAAAAGGT[C/T]GAGTCTTTGAGAATAACAAAGACAAAAGCTTTAGC
AX-184590801	Affx-477968292	Fana_SNP	Fvb1-2	431506	+	A	G	AATAGAAATGATTTGACCTTGATGATGATTGTGGT[A/G]GTTCTTCTCAAAATCAGGGCTGATTCGTCCAAACA
AX-184590802	Affx-477968333	Fana_SNP	Fvb1-2	474065	+	A	G	TTCGCGCTTTTCTGTCACGACTGTGTGCCTTGTCA[A/G]GGAAGCCGGTGATAGTGAAAGAGCAAATCTCGCGC
AX-184590803	Affx-477968415	Fana_SNP	Fvb1-2	559120	+	T	C	CAATCGAAATGAATACAAACGCCTGTATACATACG[C/T]GAATATATGTGTATTGCATTTCTTAGCAAGGGTAA
AX-184590805	Affx-477968510	Fana_SNP	Fvb1-2	660972	+	T	C	ATTTTCAATCGACACTTCTCAAAACCCAAATACCG[C/T]ATAAATTCTTTGGTTCTCTCCTACCCAAATCCTAC
AX-184590807	Affx-477968776	Fana_SNP	Fvb1-2	943655	+	A	G	AATAATTGGAAGCTTTTTAAGTTTTCCAGATTTCT[A/G]TTGTGCGTCCCTTACTAATCACTTGATCATTTTCT
AX-184590809	Affx-477968968	Fana_SNP	Fvb1-2	1268620	+	T	C	CTTTAACATCAATCAACTTATATCAGGTGGTGTTA[C/T]GGAGACTCCATGTCCATACAAGTGTATTTCTGATA
AX-184590811	Affx-477969095	Fana_SNP	Fvb1-2	1504883	+	A	G	AATGTTCCTTTGTTATTTCTTTTGCTGGAAAGGGA[A/G]TTGTTCCGGCCAGGTCGAGTAAATTGCTTTTTCAC
AX-184590813	Affx-477969229	Fana_SNP	Fvb1-2	1701665	+	T	C	TAGTTATTCTACTAACTGGGAAAGAAAAGCGGCGA[C/T]ACAGATCAAACAAAAAAAAAATCTCTTATATGATG
AX-184590815	Affx-477969868	Fana_SNP	Fvb1-2	2430306	+	T	C	TCGCCCCATCAAATAACGAACCCTCGTCTTCTACA[C/T]CATCCCTCATTTCATCCATTTTCTTTGTCTCTCTT
AX-184590818	Affx-477970202	Fana_SNP	Fvb1-2	2788818	+	A	C	AACTTCTTAATAAATTCCTCAGCTTCCTTGTCGAC[A/C]TGGCTATCTCCCTCCTCCTTCATCGGAAACGGCGA
AX-184590820	Affx-477970372	Fana_SNP	Fvb1-2	2961999	+	T	C	CCAAATTTGATGCCATGGTTGATTCACTGAAGCCA[C/T]ACGTACTTATTCTGTTAAGAAGATGTCTCTTTGAC
AX-184590823	Affx-477970665	Fana_SNP	Fvb1-2	3220132	+	T	C	TTCTGAGGTAGAAGCTCACTGTAGTAGAGGAGCGT[C/T]GTGACTGAAGCTGCCGGATGACGAACCAGTGATGT
AX-184590829	Affx-477971395	Fana_SNP	Fvb1-2	3824482	+	A	G	TTAGTTGTAGTTACAAATTCTCAAAGTGGATGTCC[A/G]TATAGCCAAGTGATTTACTATGTGGGCTTATGATG
AX-184590835	Affx-477971783	Fana_SNP	Fvb1-2	4207688	+	T	C	GAGGCAAATTTCGTTGCAAACTCTTTAGCGAACTA[C/T]GGACATTGTGTAGGAGCGGGCAATTGGTTGCATTC
AX-184590836	Affx-477971863	Fana_SNP	Fvb1-2	4278763	+	A	G	CAAAACTCAATAAGTTTGTCACGTATGTAATGGAT[A/G]CAAGATCTTTGAAGGTTGATATGAAATATGTATAA
AX-184590837	Affx-477971900	Fana_SNP	Fvb1-2	4312109	+	A	G	TACCACTAGGGCACAAGCAAAACTTGCTATGTTCC[A/G]TTAGTGAGGTGTAGTTCATGCTTTCGGGAACAGTC
AX-184590840	Affx-477972272	Fana_SNP	Fvb1-2	4611697	+	A	G	GAGATTAATATTCCAGAGCTGAACCCAGAAATGGT[A/G]AGGGGTCCTTGCCTTAATCTGCTTAAACTTTTTTG
AX-184590841	Affx-477972525	Fana_SNP	Fvb1-2	4818893	+	T	C	ATAAACAATCAAATGTCTGAAACATTTACCAGGGT[C/T]TGGATTTGCTTACCTGCCCAAATTCGCGCTCCGAC
AX-184590842	Affx-477972720	Fana_SNP	Fvb1-2	4959067	+	A	C	CAAGGTGGTGTGCCTCCTTCCTCAAGCCCTGCGGC[A/C]ATGCTTAAGGAAGCCATTCATGTTATCAGTTGTGG
AX-184590844	Affx-477972753	Fana_SNP	Fvb1-2	4972263	+	A	G	TGATCTGCCAAAGTCTTTGAATCATCCAGTACTTC[A/G]CCAGTACTGACTAGGATCAAGCGCTGATCATTTAC
AX-184590849	Affx-477974000	Fana_SNP	Fvb1-2	6560680	+	A	C	CCCTCCAACACTCAATTCAGAAAGCGAAGGAAAAC[A/C]GAAAACGGGGAATCTTCCAATTCCAATACCAAGAA
AX-184590850	Affx-477974009	Fana_SNP	Fvb1-2	6573564	+	T	G	TTCTTGAGATCAATAAATTGCGGAGGCAGTTACTC[G/T]TCCACTCTTATGTTTGGGACCAGCGCCTTATTCAT
AX-184590856	Affx-477974657	Fana_SNP	Fvb1-2	7241843	+	A	C	ACTATCAACCCTCAACCAGTTTCAACCCAAACTTC[A/C]GTGGCTGTAATATCTTGGGGCTATCTAAACAAATG
AX-184590857	Affx-477974659	Fana_SNP	Fvb1-2	7242896	+	A	G	TTAAATCATTACGATGAAATAAAGACCTGGGGGAA[A/G]ATGCCATACCAAGCGCTTGCTATATTACTCTTCAG
AX-184590861	Affx-477974992	Fana_SNP	Fvb1-2	7512505	+	A	G	AAGAAGCAAAGAAAATCTTCAATCTCATGCTTTAC[A/G]CTTCTTGACTCGCTTTTCAACGCTGAATTTATAAA
AX-184590863	Affx-477975078	Fana_SNP	Fvb1-2	7584611	+	T	G	GTCGCAGAGAAAAACTATAAAGTTTTCTTAACTAT[G/T]TAACCATGATTTGATTTGCCCAATAATGGATTCTA
AX-184590866	Affx-477975996	Fana_SNP	Fvb1-2	8470311	+	A	C	TAGTACTCAACTTTTATGAATGAGAATGTGACGAT[A/C]AAAAATAATAGGGTTGCCCTTTCGTCCATTTTAGA
AX-184590868	Affx-477976056	Fana_SNP	Fvb1-2	8505831	+	T	C	AATTTAGAATAAATCTGTCTCGTGTCATTTTCTGG[C/T]TAGTTTGCAAACTCTGTACACATCTCGTGCTGTTT
AX-184590870	Affx-477976145	Fana_SNP	Fvb1-2	8606705	+	A	G	ACAGCGTCTTTGAAGTTGTGGCGGTCGTCCTCGTT[A/G]GCCCATTCCATTTCATTTTGCCTTGCATTAACTCC
AX-184590872	Affx-477976476	Fana_SNP	Fvb1-2	8914768	+	T	C	AGTGACAGGGTAGAGATAGATTGAGAGTGCTAGCT[C/T]TCCATCATGCAAACTTTGCCTTTTCTTTTGGAGTT
AX-184590873	Affx-477977292	Fana_SNP	Fvb1-2	9706713	+	T	C	CTCGCAAACGTGCCCTAACTACAAGCATGCACGCT[C/T]AAAATGTTTCAAGTTCCTCGTTTCAGAAAATCGAT
AX-184590874	Affx-477977355	Fana_SNP	Fvb1-2	9762856	+	A	G	GCTGAGCTGCTTCAGCTATGAGACGCAACATGGCA[A/G]GCTCCGGTACCAGCAGCCGGGGCATCGCGGCCATT
AX-184590880	Affx-477977895	Fana_SNP	Fvb1-2	10275241	+	A	G	CGACTGATTCAAGTTCCTACGGTCTGAAATTCGCA[A/G]AACACAGACACAATTGAACTGATGCACAAACAGTC
AX-184590883	Affx-477978090	Fana_SNP	Fvb1-2	10454061	+	A	G	CGGATCTTTCTGAGTTTATCTGTTACATTTTGTTC[A/G]GACACATTTTATCATTTTATGGCATCGTTAAAATT
AX-184590884	Affx-477978206	Fana_SNP	Fvb1-2	10556026	+	T	G	GATTTATTTGGAATTAATAGAACACGGTAGTCATC[G/T]ATATTCTTGGAAGATTGGATAACAAGGTTCTCATC
AX-184590885	Affx-477978235	Fana_SNP	Fvb1-2	10585282	+	T	G	GTGAGCCCGAATTCACGGTAGTCAAAGCTGAGTGC[G/T]ATCTGCTACCTCAAAGCCTCGCCTCGCCTCCTCAA
AX-184590887	Affx-477978321	Fana_SNP	Fvb1-2	10652522	+	T	G	TGGAATATGGGAAAGATAGAACCTTTTTCTCTGCG[G/T]TGGCGAGGAAATCATCCATGGCGATTTTCTGGGCG
AX-184590888	Affx-477978338	Fana_SNP	Fvb1-2	10677669	+	T	C	AAATTAACAGGGGTAAAATGGTCAGAATACCTGTG[C/T]CTTGACGCAGTGTAGTATCCACATTATGCATATTC
AX-184590890	Affx-477978730	Fana_SNP	Fvb1-2	11012407	+	A	G	AACCCGCGACTGCCACCTGTCTTCTTCCATACACT[A/G]CTCAGTCACTCTATCTTTTTACCCCACCCTCCTTG
AX-184590891	Affx-477978810	Fana_SNP	Fvb1-2	11083647	+	A	C	TTCAGTTCATACATTATGCAGTAACAAAACAAAAC[A/C]AGAAAGAATTAAATCCTGTGGCAGAAAAAAATGAT
AX-184590893	Affx-477978874	Fana_SNP	Fvb1-2	11151293	+	A	G	AATCAAATTATTTCCAAATAGAAGTAACATGAACT[A/G]ACACATTATTTAAAAAGTACATTTGATAATTGTAA
AX-184590898	Affx-477979909	Fana_SNP	Fvb1-2	12125625	+	T	C	CGGCGAAAATGATGAACCACTTGGAGATGTTGAAT[C/T]GTCTCTTTCCTTGACGACACTCCGGATCAGGTAGA
AX-184590900	Affx-477980231	Fana_SNP	Fvb1-2	12428420	+	A	G	GACGATCAGAATGATGTGAAGGAAGAGGTGGCGCT[A/G]GCAGATGTAAGTTAGAGATTTTTTTTTTAATCTTT
AX-184590903	Affx-477980381	Fana_SNP	Fvb1-2	12562017	+	A	C	ATTTTTCTTTCTGCAGGTATCCCATGAACTGGATG[A/C]CTCGGCTGATAGAGCTTCTCTATTTTGCTACATGT
AX-184590904	Affx-477980455	Fana_SNP	Fvb1-2	12631321	+	T	C	CCCTGTCTCCTTAAGTATGCTAAAACAGGATTCCC[C/T]TTTTCTTTCATTGTCTGAGGGAGCTACAGCTAATA
AX-184590905	Affx-477980537	Fana_SNP	Fvb1-2	12708127	+	A	G	TTCACATAAACACCATGGACGATCAACTGCGTGCA[A/G]ACGCTGCAAATTAATATATATGATTGGCAAACGCA
AX-184590907	Affx-477980906	Fana_SNP	Fvb1-2	13059396	+	T	C	AGCGTGTCATGTATGTGTGTCGTAAGACGCCACTG[C/T]TTCCAGAATTATAGTTGGTCTTCCCTTATGACCCG
AX-184590908	Affx-477981125	Fana_SNP	Fvb1-2	13244316	+	A	G	TATCTCTTGTTCTCTCTAAATATTATTGAAAGTAA[A/G]TTTTTTGTGTTTTTAAATTTGGTCATGTGATATTA
AX-184590911	Affx-477981418	Fana_SNP	Fvb1-2	13527991	+	T	C	GTGTTTCCTAAAGGTAACAGTTGTCTGAAAAATTT[C/T]GACCAGGTACAAAGCTTGTTGGCTGACCTCGGTCT
AX-184590913	Affx-477981653	Fana_SNP	Fvb1-2	13755075	+	T	C	GTCCTGTCATTCACACTCAAACTTGGGGATTCAAA[C/T]GGATGGGAGGAGGAGAAAATCTGATTTTTGGTTTT
AX-184590914	Affx-477981806	Fana_SNP	Fvb1-2	13874983	+	T	C	GACGTTTAGCCTTTTTTGCCATTAAGGCATATTGC[C/T]GCGCATCTTCTAGGTTGTACAGCTGAACCACTCCC
AX-184590916	Affx-477981883	Fana_SNP	Fvb1-2	13950453	+	T	C	GAAATTAGTCACCAAGTTTCCTAATCTCCATTCAA[C/T]TGCAGCTCTTTTCGCCGATAGCCACAGATGGTCTC
AX-184590917	Affx-477981893	Fana_SNP	Fvb1-2	13962697	+	A	G	TTCAGCGAATGCCATGTTTGTTTGTGAAAGAAATG[A/G]CTATGGTTTGTGGATGTTTGGTGTTATGAAAGAAC
AX-184590918	Affx-477982071	Fana_SNP	Fvb1-2	14124859	+	A	G	TAGAAGTAACAACAAAACCAAAAGACAACAAAAAC[A/G]TAAGCTGAGCTAATTGAATCAAAGATCAAGACGCA
AX-184590922	Affx-477982222	Fana_SNP	Fvb1-2	14262123	+	A	G	TGAAGTCTTTCTCCTACACGAAGTCATCACCTCGC[A/G]TGCGAAATGACTTTGCTAGCGGGCTATCGTTTGTA
AX-184590924	Affx-477982413	Fana_SNP	Fvb1-2	14440462	+	A	G	TTGATTGACACCGGTGTGAGGAACCAAGTCCTCCC[A/G]TTCTGAACAAAGCCAGTATAATCCACAGAGGGATA
AX-184590927	Affx-477982973	Fana_SNP	Fvb1-2	15085483	+	T	C	TAGTAAGTCCCGAATAAGTGTGGGAAAAGATAGCA[C/T]GAAAATTGAAAGCCCCGGATTTGTATCACTGGGAA
AX-184590930	Affx-477983217	Fana_SNP	Fvb1-2	15399713	+	T	C	TGAGAATACCAAGGTCAACAACATGAGAATACTTC[C/T]CTCGAACTTCATAGATATTTGTGGTTGAGTAAACC
AX-184590936	Affx-477984025	Fana_SNP	Fvb1-2	16173217	+	A	C	AGTCTTTTGTGACTTCCACCTTTCGAGCTAAGAGC[A/C]CCACTCCATGACACCGAAAATGTCTACAAGTTCGT
AX-184590937	Affx-477984193	Fana_SNP	Fvb1-2	16328403	+	T	C	ATTGGATTCTCAGTACGTTATCCAATATCATTGGA[C/T]CATAAGAGCCAACATTTCATTGTTTTTCTTTGACC
AX-184590938	Affx-477984510	Fana_SNP	Fvb1-2	16657580	+	A	C	AATTAGATCGCCTACGAAAACAAAGAAGATAATGT[A/C]GGACAGATAAACATACCGAAACTGAAACCATGCGT
AX-184590940	Affx-477984623	Fana_SNP	Fvb1-2	16747732	+	T	C	GTGACCTTCTCCTTCCAACTTGTTGACATCCTTCC[C/T]CAGAAAGTCAAAGCGTTACTAAAATAGAATATGGC
AX-184590941	Affx-477984699	Fana_SNP	Fvb1-2	16802828	+	A	C	GTATTTCTGAGTTGCCTATCAGCAGAAACCCTTCT[A/C]GGCGAGGCACAGCAGAAACTTAAGGCAGCGAGATA
AX-184590944	Affx-477985149	Fana_SNP	Fvb1-2	17234405	+	T	C	CCATGTAGTATAACTACACATAATACCTAATCTAG[C/T]CAGGTCATTGTACATTTCTGCAACTGTCTTCCACT
AX-184590946	Affx-477985312	Fana_SNP	Fvb1-2	17394692	+	T	C	CATTCTGAACACATAAATTTGAAACATGTCCACTC[C/T]TGAAGATGAGAGCATGGATTTTCTTTCCCTCCACA
AX-184590947	Affx-477985397	Fana_SNP	Fvb1-2	17471596	+	A	G	GAGGATTATTCATTTCCTGATGGGAGAAATACAAG[A/G]GTGTGATGAATCGATGAGATTGATGTTGAAGAAGA
AX-184590948	Affx-477985433	Fana_SNP	Fvb1-2	17511088	+	A	G	GGTCCCTATGACAAGGTCTCTGATGAGGATGTACT[A/G]GATGGGTTTCATGCCAAGGCTGATCATGCCAAGCG
AX-184590951	Affx-477985729	Fana_SNP	Fvb1-2	17787028	+	T	C	GACCAAATATACGCGGTCTGTGTATTGTAGAATGA[C/T]AAGTTGTGTGTAGGTAATAGGCAATGGGGTTAGTT
AX-184590954	Affx-477986285	Fana_SNP	Fvb1-2	18358174	+	A	C	AGTGTACCAGCTGGGAAACTAGGAAAGCAATCCAC[A/C]AGTCAAATCAAATAGTCAACAGTTTCGACAACACG
AX-184590955	Affx-477986554	Fana_SNP	Fvb1-2	18601601	+	T	C	CAACTGAGAAATGTGTATGTTCGAGGGTGTTTGGC[C/T]TGGAGAGAAATGCGAATTTGGTTATGGATTTGATT
AX-184590956	Affx-477986687	Fana_SNP	Fvb1-2	18736290	+	T	C	TGAGTCTGCCAATAAGTTGAACTTTGATGGATCAG[C/T]GCACAATAATTCAGCAACAACTGCAGGTGTTGTTG
AX-184590957	Affx-477986746	Fana_SNP	Fvb1-2	18811939	+	T	C	TCGTTATGATCTCACTCAGATAGTAACACCTAGTC[C/T]AGCTGCAATCGCCGATCTGGATCCCTACAAGTTGT
AX-184590959	Affx-477986858	Fana_SNP	Fvb1-2	18929917	+	T	C	CATTTTCCATGGCTAACTGAATTTTTTTTTTGTAG[C/T]GAGTGCAGGGCTTCTAATTAAAAAACACACTAGTA
AX-184590960	Affx-477986992	Fana_SNP	Fvb1-2	19058242	+	T	G	TAGAATTTCTTGTAATTTTGTTACATATTCTTTCT[G/T]AAGATGGTCCCATTAGTTCTTTCTCTTTGCCATTT
AX-184590961	Affx-477987179	Fana_SNP	Fvb1-2	19245251	+	T	C	GCTGGGCTCCTCCCAAACCATCTACTTGCGTGTTT[C/T]GTACTGGGCCATCAGCTTGTTGTCTTCCTCCCCTA
AX-184590962	Affx-477987255	Fana_SNP	Fvb1-2	19312208	+	T	C	ATGATGATAGGAATACAAGTATCTCAAAATATGCT[C/T]TTTATACATCCAAAAATCAGCAACATGCTTGAGGG
AX-184590963	Affx-477987271	Fana_SNP	Fvb1-2	19329741	+	A	C	CGTTTGCTCTGCTTTGCACTCTGGAATGGAACGGA[A/C]TGGGTCAGTATTCAAACTTTGCGCGCTGACCACTG
AX-184590964	Affx-477987380	Fana_SNP	Fvb1-2	19442220	+	A	G	CAGTCTTGATGACAGAGTCAAATGAAGCAGAAGTC[A/G]GGAGCAAGACAATGATGGGAGATCACAGTGGCCTC
AX-184590965	Affx-477987462	Fana_SNP	Fvb1-2	19525510	+	T	G	CAAGCAGGACAGTGCCATTGCCTCACAGGATCATT[G/T]ATCTCTGCAACAGTTAAGCTATCCAATACCTCGAA
AX-184590966	Affx-477987530	Fana_SNP	Fvb1-2	19581993	+	T	C	TTGGGGGTCTGCGCCTCGAGCTTTAGCAAGACATC[C/T]AAGTGTCAAATCCTACCACCCTTGACGAGGCACAA
AX-184590967	Affx-477987560	Fana_SNP	Fvb1-2	19618156	+	T	G	GGTTGACTATGGTGGTGTTGATGAATCCACCCGGG[G/T]CAAGAAGTTGTTAGGGTCAGCAGAATATGTTCGAG
AX-184590968	Affx-477987729	Fana_SNP	Fvb1-2	19790454	+	A	G	ACTTTTAATATTCACCAACATCTTATCTCAAATAT[A/G]ATTTTATATACAATTTATGCTAACAATTGCTTACA
AX-184590969	Affx-477987756	Fana_SNP	Fvb1-2	19812183	+	A	G	TTCATTTACTACAATATAATGCATGCTGGTTGCTC[A/G]TCTCCAGGAGTTAATTTTGTCTGAATAGAACCTTA
AX-184590970	Affx-477987759	Fana_SNP	Fvb1-2	19815884	+	A	G	CAAAGCTTCACTGTCACAGGTCACAGGTCACAGGA[A/G]AATGTACTAAAGAAACAATAATGTGATTCCAGGTG
AX-184590971	Affx-477987814	Fana_SNP	Fvb1-2	19863827	+	T	G	GAGAGTTTTGCTCTTGCTCTTCCCCTGCCCACGCC[G/T]TGCACCTCCTAGATCAGTTTTTTTCTTTTCTTTAT
AX-184590973	Affx-477988121	Fana_SNP	Fvb1-2	20143752	+	T	G	AACAAGCATTCCAAGTAGCATGAATTTGAAGAACA[G/T]GAGCAAGGAGTGATATGGTTCATACGATCTCATCA
AX-184590974	Affx-477988428	Fana_SNP	Fvb1-2	20530051	+	A	G	CGCTGGTCAGAAAATTTTGGGGCTTAGCCGTCGTA[A/G]CAACCAACGTTTACAAGAATTTTGACCATAACGGT
AX-184590979	Affx-477988921	Fana_SNP	Fvb1-2	20983713	+	T	C	GAAGTGGGGAGAAAGGCAGCCATTGATGATTTGAG[C/T]ACAAGAAAAGGGAAGTAAATATAAGGCCATCAAAT
AX-184590983	Affx-477989100	Fana_SNP	Fvb1-2	21178531	+	A	G	TAACAGAAGAAGAAAGACAACTGCCATGTTAACTC[A/G]AGACAAGAACCACGACGGATTTAAATAGACCCCAA
AX-184590984	Affx-477989206	Fana_SNP	Fvb1-2	21282283	+	A	G	GAGATCAGATTCTTTATTGAGTCAGTCCCTCTCTA[A/G]TCATGGAGGCTAGAAAGATGTTTGGGATTTTCAGA
AX-184590989	Affx-477989575	Fana_SNP	Fvb1-2	21672540	+	A	G	AATAGTTCTGTGAAATAACGAGATAATAAATTATC[A/G]TTGTAATATATTAATATCTCTAGACTCTTCTTCTT
AX-184590991	Affx-477989873	Fana_SNP	Fvb1-2	21946872	+	A	G	GAGGTCATGAAACAAGTCATTTGACCTCCAACAGC[A/G]TCAAACCCATACACACGCGGGGAATTTGGAACCGG
AX-184590992	Affx-477990098	Fana_SNP	Fvb1-2	22250295	+	T	C	AGATTGCTGAGCAGTCTGGTGCAGATTATCAAGTG[C/T]TAAAGTTGCAAATGGATCAAATCATTGTCGAATAG
AX-184590994	Affx-477990366	Fana_SNP	Fvb1-2	22544788	+	A	G	ACGGCGTCGGGAAACAACCGCCACAAGGCTTTACT[A/G]AGAATGGAACCGTCCTCTTAACACTCTCAACGCTC
AX-184590996	Affx-477990570	Fana_SNP	Fvb1-2	22720369	+	A	G	GCGCGCCTTAAGCCTCCGTGAAAGGAGCACGGGCT[A/G]GCATCCTTCTAGTAGCTTACGTTGGCAGCAAGGAA
AX-184590998	Affx-477990653	Fana_SNP	Fvb1-2	22804558	+	T	C	TTTACCATAGTCCACAGAGACTAAAATGGGCTGAA[C/T]TTGTAAACCGAGGACCAAAGCATAATTTTGTCTAA
AX-184591000	Affx-477990702	Fana_SNP	Fvb1-2	22847325	+	T	C	TGCGGCAGACTCTGCACCATATTTTCCCAACTCAA[C/T]TACTGGCCTCCTTTTGGCACCCCTATCTCTTTCTG
AX-184591002	Affx-477990991	Fana_SNP	Fvb1-2	23114577	+	A	G	TGTGTTCTTTTGGGGTTCCTTGACATACATAATTG[A/G]CCGATATCACAACAGACAAGGACCCAACAATCATT
AX-184591004	Affx-477991488	Fana_SNP	Fvb1-2	23663378	+	T	G	CTTAGCCGGTGAGATAATGATCTAACCACCAGAGT[G/T]AGCAATAACCAAATCAGGAGAGAAATTGAGTTCAA
AX-184591005	Affx-477991518	Fana_SNP	Fvb1-2	23683102	+	A	G	GGAAGAAGTCGAAAAAAGATGTTTAAGGGGTTGGC[A/G]GATAGAGTCTGGAAGAGTGTTCAAGGGTGGGGGAG
AX-184591011	Affx-477991928	Fana_SNP	Fvb1-2	24155929	+	A	C	AATAGTCACATAAAAATAGGGTTTTGATCTGTTTT[A/C]GCCCCTTTTGTTTCCAGCGATCGTGTTTATGTCGT
AX-184591014	Affx-477992197	Fana_SNP	Fvb1-2	24405813	+	A	G	CAACACTTAGCTTCCCCATACCACTAGGCGGCAAC[A/G]ACCATTTGATAAAGCAAGGACTCGCTGCCTACCTA
AX-184591019	Affx-477992809	Fana_SNP	Fvb1-2	25054949	+	A	G	GTGGGTTAGCCGGACCAGACCGATGCTCGAACCCA[A/G]AAAGAGATTGCGGGTTGTCGATGAATTGTGATCAA
AX-184591021	Affx-477993049	Fana_SNP	Fvb1-2	25320864	+	T	C	TTTACTTACCTTGAGCAAATATGAATTTGACAAAA[C/T]ATATCAAAATATATGTTTGGTGAGAAGAGAATGTA
AX-184591022	Affx-477993452	Fana_SNP	Fvb1-2	26098282	+	A	G	GGCGAGTCACTAACTGCCACATAATCATACTAACG[A/G]AAGAATAAACGGAATTGACTTTTCCGATTAAAATT
AX-184591025	Affx-477994020	Fana_SNP	Fvb1-2	26748621	+	A	G	AAGGGTGCTTCATTACCAGTGGTTGACGTATACCC[A/G]GTGACATACGATATCAACCAGCCTAAAGCTGCTGA
AX-184591026	Affx-477994040	Fana_SNP	Fvb1-2	26764425	+	A	G	CATAAGTGGAAAGTTGTATCGCCGGGACCAGTCAT[A/G]TCCCCTATTACGATGTCTACCCACGGTAGAAGGGC
AX-184591027	Affx-477994146	Fana_SNP	Fvb1-2	26885225	+	A	G	TCAAGGGGGAAATTCGGGGTAGGTCCTGACATTGA[A/G]TCAATCCCAAGCCTGACCATAAGTTGTAGGACAAA
AX-184591028	Affx-477994226	Fana_SNP	Fvb1-2	26979588	+	T	C	TCCAGGTATTTTCATCCATTCTGAAATTGCTAAAG[C/T]GCAAGAAGAGGATTCTTAAGGAGTTTGTGTGGTTA
AX-184591029	Affx-477994333	Fana_SNP	Fvb1-2	27072588	+	A	C	GACTACAGCCTCGACGCCTTGTTCCAGAATTACAT[A/C]AAAAACCATCAGACTATGCAAGCCCCATCTTCGCT
AX-184591032	Affx-477994604	Fana_SNP	Fvb1-2	27321668	+	A	G	ATTTGATAATGACAACCTTTCGAACACAGAAGTTC[A/G]TGTAGCTACTGTATCAAGACGATTGAAGGCTGAGC
AX-184591033	Affx-477994746	Fana_SNP	Fvb1-2	27456672	+	A	G	ATTGATATAAGTTAGTCTTGGACAAAATAGTGTTT[A/G]GAAATGACTCATTCCAGCCCTTACGTCTTTTGGTT
AX-184591035	Affx-477994864	Fana_SNP	Fvb1-2	27600737	+	A	G	GGAGGTTATACCGGATTTTCGGTAGTATCTCCTTT[A/G]GAGGTGGTCACCGCAGGGTTTACTTTAGATTTTAG
AX-184591037	Affx-477995405	Fana_SNP	Fvb1-2	28141439	+	A	G	GCTTTAAACATATATATAGAGAGGCAAACTTTGTG[A/G]CGGATGTAATTGCTCATGAAAGTCATCTTCTTCCA
AX-184591043	Affx-477996508	Fana_SNP	Fvb1-3	288754	+	A	G	AAAAGTGGAAATGGATGGAATTTCAGGAATACGTG[A/G]ACCATTCCTCGACGCTCTACAAGTTTTATGTTTTG
AX-184591045	Affx-477996667	Fana_SNP	Fvb1-3	403909	+	A	G	AACCACATCAAGTTGGTAAGAGATGACTTCTTCAA[A/G]GGAAAACCAAAGTTTGTCCGGTTTCACTATCATGA
AX-184591046	Affx-477996871	Fana_SNP	Fvb1-3	593682	+	T	C	GTAGCAGATGATGTGGAGAGAGAAAGACCAGTTGA[C/T]GTGGGGTGGTTTATGAATAAAATTCCTTTTCAGGT
AX-184591048	Affx-477997217	Fana_SNP	Fvb1-3	868734	+	A	G	TTGATAATGAATCCTGCCAACATTCATTTTCTGTT[A/G]AACTCCTCAGTATCATTAATTTAGTTCAATACGGA
AX-184591049	Affx-477997324	Fana_SNP	Fvb1-3	946163	+	T	G	TACAAGATATTCTCTCTAAAGAATATCCTGTATTT[G/T]CAGAGAATGAGTACCTCCGGAGTTTCTGGTATGAT
AX-184591051	Affx-477997464	Fana_SNP	Fvb1-3	1065970	+	T	C	GTACTCTTGTAAGGAAGTTGTGTCCATATCAGAGA[C/T]TGATATTTTGCTATGTGCATATATGCAGTGTGTTT
AX-184591053	Affx-477997728	Fana_SNP	Fvb1-3	1317486	+	A	C	TTCCATAATGTGACAACTTGTTCAAGCTCAGCCTT[A/C]AACTGCAGGGAAGGGTTTTCCGAGGGACTTCCACT
AX-184591056	Affx-477998038	Fana_SNP	Fvb1-3	1588575	+	A	G	ATTCGGCTTACGTGGGATTGGCTGCACCTGGAGAA[A/G]TTGGATTATGGCAGAGGGAAAGCAAGGGATACCAA
AX-184591057	Affx-477998172	Fana_SNP	Fvb1-3	1700931	+	A	C	ATTTGGTTCCGACTATTGCATAAGAGTAGAGGAGG[A/C]CATGATTAGGATATTTTGGTAGACGTGACCAAGTA
AX-184591059	Affx-477998312	Fana_SNP	Fvb1-3	1815790	+	T	C	ATGCTGGGCGGAAAAGAAATATGTGCTTCTCTTAA[C/T]AACAGAACAACTGTATTGTCTGAGGTTGATTTAGT
AX-184591060	Affx-477998424	Fana_SNP	Fvb1-3	1908751	+	A	C	CAGAAAGAAAAGGTCTATTTTATGGTTACCTTGTT[A/C]GTGAAGGTAAAGGCCTACATCCTGCAAATGGCTAA
AX-184591061	Affx-477998468	Fana_SNP	Fvb1-3	1951245	+	T	C	CCGTCATATATATGTATGGTGATATATGTTAGATA[C/T]ATAAGAGATCGACCTACTTTCGCTCTCTTTTCTGT
AX-184591064	Affx-477998715	Fana_SNP	Fvb1-3	2160593	+	T	C	ATCAAAGCAGAACACCGGGCATCTCTCACTGGACA[C/T]AAACATCTTGGTGCCAGCAATCACATAAGCAACGG
AX-184591065	Affx-477998740	Fana_SNP	Fvb1-3	2182533	+	A	C	CTTCAGCCCTGAAAGACCTACACAGCTGTCTGGAG[A/C]ACAATCCATTACGACCCGAACCAGAAGGGCGATAA
AX-184591066	Affx-477998791	Fana_SNP	Fvb1-3	2220722	+	A	G	GTGTCCCTCACACTCACTCATTTGCCAAGAGTGAT[A/G]AAGATTCGATTTTGTATGTATTTGCTGCTTCTCTG
AX-184591068	Affx-477998950	Fana_SNP	Fvb1-3	2417871	+	T	C	GTTGTTGGACACATCATTCCATGGAATTTTCCCAG[C/T]ACGCTGCTGTTCGCATAGGTTGCTCCTTCCTTGGC
AX-184591069	Affx-477998995	Fana_SNP	Fvb1-3	2461274	+	A	G	GTTGCATGTCCGGATCGGTGTTCCATGAAAAATAA[A/G]GAGAATCATCCCATACTTTATTGTGTGGAGGTGAA
AX-184591072	Affx-477999260	Fana_SNP	Fvb1-3	2698107	+	T	C	AATGGCAAGTTTCAGGTGGATGCTGTGGAGGCTTG[C/T]CACTCGGCGTTTATTGCGACGAATACTCAGCTGCA
AX-184591073	Affx-477999453	Fana_SNP	Fvb1-3	2867403	+	T	C	GAAGAAGACATACGGAGTATCTCTCTTGACCGTTC[C/T]CGACAACTCTATGCAATGTGGACCTGAAAACAGGA
AX-184591074	Affx-477999549	Fana_SNP	Fvb1-3	2954646	+	A	G	AATGCCACCCATTCTTTGCTTACAGATTATCATGA[A/G]ACTACTACCTATCTTTGTAGTTTTGGTCGTGCTTG
AX-184591077	Affx-477999605	Fana_SNP	Fvb1-3	2999614	+	A	C	ATCATCTTAGAAGCACAAGCATTTACAATTTCCTT[A/C]AATAAAACAAACCAAGTTGCTATATTCTGTCTATT
AX-184591078	Affx-477999641	Fana_SNP	Fvb1-3	3027413	+	T	G	CTTGAGGGGTTTTACTTGTGAACTTGTCCTAATGT[G/T]GTTGAGGCATTGAAGAGACAAACTTGTGGGGTTAT
AX-184591080	Affx-477999685	Fana_SNP	Fvb1-3	3060761	+	T	C	TAATGTGTACTGCACACTCCTTGCTCAAAGTGCTG[C/T]CCATGGAGCAATGGCAGGCTATACAGGATATGTAG
AX-184591083	Affx-478000216	Fana_SNP	Fvb1-3	3512473	+	A	C	ACACCATGCAAAACCTCAATCAGTCAAGATAATAC[A/C]TGAGAACTCACAACTGCAAGGAATTGTTACAGGCA
AX-184591085	Affx-478000334	Fana_SNP	Fvb1-3	3605964	+	A	G	TAATTTGTATAGTTCAGATTCATATATATGTAGCG[A/G]GACAAGTACGTACGCATCAAATACGTACTACGTAA
AX-184591086	Affx-478000369	Fana_SNP	Fvb1-3	3642991	+	T	C	TGAGAGAGCTCCAACAAGATGAGGAGGAAAAAGCA[C/T]GACGAATAACCTCTGACTACATTGAGTCAAGATCT
AX-184591088	Affx-478000443	Fana_SNP	Fvb1-3	3701423	+	T	C	GTTGGCGTATGTGTGAAAATTGTAGCTGCGGTGAC[C/T]ACGGGACTGTTAGGATTCAGTGTGACACTTGTGAT
AX-184591089	Affx-478000590	Fana_SNP	Fvb1-3	3835318	+	A	G	GTCAATTTAACACGTTACAGTATGGTACAGACTAC[A/G]GACTACAGGGTATGTTACTATGTTGGTGAAGAAAG
AX-184591095	Affx-478000932	Fana_SNP	Fvb1-3	4146887	+	T	C	CTTCAACCCCCAGGATCTTCAGGTCATCACCAGTG[C/T]CTTCTTCAACCCCCTCCTGGTTCACCTCATCTTCC
AX-184591096	Affx-478000942	Fana_SNP	Fvb1-3	4151755	+	A	G	CATTAATTAATTATGGCTTCAAGCTCGGTGTCTTC[A/G]TTTTCTATGACGAGAGAGGAGGTGGTACCCCTACT
AX-184591097	Affx-478001346	Fana_SNP	Fvb1-3	4519706	+	A	G	TGAGCTAATGCAAGGGCAGAAGCTCCTTCGAAACA[A/G]CCCCTTCCGCCTTTGGTGGCTCTGAGGTTCACAGC
AX-184591098	Affx-478001347	Fana_SNP	Fvb1-3	4520306	+	A	G	ATTGAGAATTGACAAAACAAAATTTTTGTTATGTG[A/G]GACTTGCTCCAATGTATATTGTCATCATGTTATAT
AX-184591099	Affx-478001413	Fana_SNP	Fvb1-3	4581848	+	A	C	CGTCTGGGTTAGTCTCTCCCTAGCTTTCATTATCG[A/C]GCACCATTCATTCTTTTAAAACCAGTATATGCATG
AX-184591100	Affx-478001454	Fana_SNP	Fvb1-3	4624744	+	T	C	AAGGTCATAACCTAGTCATATAACATCTTCACGTG[C/T]TCGCAATAACGTAAACAAGCTAAACAAGTCAACCA
AX-184591102	Affx-478001646	Fana_SNP	Fvb1-3	4874756	+	A	G	GACCAATTGAATCCTTGGACAGCAGTTTCTTGATC[A/G]AGAACTGGTGGTCCATCCCCCCTCATATGATTGTT
AX-184591104	Affx-478002053	Fana_SNP	Fvb1-3	5264498	+	A	G	TCAAGAACAAATATATTTTTTACCATGAAAAAGAA[A/G]ATAAATGCAGTGAATCTCATTAAGAATACTAGCTA
AX-184591106	Affx-478002098	Fana_SNP	Fvb1-3	5322720	+	A	G	CCTTGTTTTCCAGGGTATCACCCTTCCAAGGTGGT[A/G]CAAATCAAAGAGTGTCACAGACGCACTGAACTGAG
AX-184591107	Affx-478002131	Fana_SNP	Fvb1-3	5363115	+	T	C	CTAAGCCTTGTGCTCATTTCATTTCAGCCGGTTGA[C/T]GGATCCAGTAACTACAGATTTGAGAAACATGAACA
AX-184591108	Affx-478002301	Fana_SNP	Fvb1-3	5546265	+	T	C	CGATGTCGTTTCGGCTCAAATTGCTGGTTGAAGCT[C/T]TACTCGGGAAAGCCCAACTAGACTCAAAGGCCCAA
AX-184591109	Affx-478002411	Fana_SNP	Fvb1-3	5645636	+	T	C	AATATAAAAATAAAAATAAAGAATCACTCCAGTGA[C/T]AACTTTAAACAAAATAAGCAGTCGAGTTAACAAAC
AX-184591110	Affx-478002514	Fana_SNP	Fvb1-3	5731866	+	T	C	ACAAGAATAACATATTGGTTGATCATATTTCAACT[C/T]CACAACTACCAGCCCTCACTTTCCTGCATTTATCT
AX-184591111	Affx-478002590	Fana_SNP	Fvb1-3	5791110	+	T	C	TTTTGTCCGATCAGTGTGGTTTCCTTTAAGGTTGC[C/T]ATGTAATATATAGATGCCCATGGGTAGAACGCTAA
AX-184591114	Affx-478003156	Fana_SNP	Fvb1-3	6319146	+	T	C	AAACAAGCTTTCTATTAGAGTGTATGATTCGTGAT[C/T]CTCAGAAATGAAATTCATGTTGGGGCAAGATAATA
AX-184591115	Affx-478003163	Fana_SNP	Fvb1-3	6323924	+	A	G	TTCCATCGTAGAATATCACAGAAAATGCGGGGATC[A/G]GCAAGATGAATTCACTCTGTGCAGTTTCTTCTGTT
AX-184591116	Affx-478003167	Fana_SNP	Fvb1-3	6325824	+	A	G	AAGTGTTTGGCGCCTCCAGCGTCTATTATTGCCTT[A/G]CAGTGGTCGAGGTGAAGATAATTATCAGTACAGGC
AX-184591117	Affx-478003264	Fana_SNP	Fvb1-3	6465225	+	A	G	CAGTGTGTTTTACAGAGAATAACATGGTTGGGTTT[A/G]TTCTGTTCATTCTTATCTAGTTCTGGGGTGCAATG
AX-184591119	Affx-478003486	Fana_SNP	Fvb1-3	6693782	+	T	C	CCATGTCAGTTTCACCTTCGTCCAAATTCCCAGTC[C/T]TTTTCTTCTTCTGTAAGTGGTCGTTTATGATGGTG
AX-184591123	Affx-478004255	Fana_SNP	Fvb1-3	7433712	+	T	C	TTCATATCAATTTAAGAGGATTAGTGGTTCTTCGA[C/T]CATTCTATGGGTATTTCATTTCATGATCTACTTTT
AX-184591124	Affx-478004393	Fana_SNP	Fvb1-3	7545612	+	T	C	TGATCACCTATGGAAACACAACCCCCATATGTCAA[C/T]ATACAACTGAAAACTGTAGCTGTAAAATAGTCATA
AX-184591125	Affx-478004424	Fana_SNP	Fvb1-3	7592082	+	T	C	GAGCGTCGTCGAAGCAAGTATGATGATCATTTGGA[C/T]ACTGAGCATGACCATGATCGCTACAAACAGTATCC
AX-184591127	Affx-478004686	Fana_SNP	Fvb1-3	7851639	+	T	C	CTCCCAAAAGGGCCATCACCAACCACCTTAAACAA[C/T]ATCAACAGTGTACGGAAACACACATGCATTTTTCT
AX-184591128	Affx-478004702	Fana_SNP	Fvb1-3	7861275	+	A	G	TTGGATCAAGTCTAGAAGACCTTGCCTCCTGCTCA[A/G]GATGTCTGGCCGGCCAATGTATGTAGATGTAAGTT
AX-184591131	Affx-478004971	Fana_SNP	Fvb1-3	8089837	+	T	C	AATCCCTCCTCCAACTTGTGGCCGAACAATTGGTT[C/T]TGACCACAAAGTTGAAGTGAGTCTTCGCCTGATGC
AX-184591134	Affx-478005132	Fana_SNP	Fvb1-3	8267759	+	T	C	AGCTGGAGTTCAAGGTTGAAAGTGCTTATGGGATT[C/T]GCAAGGATTGTGGATTCTTTGGGCATGAAGGAGGT
AX-184591136	Affx-478005408	Fana_SNP	Fvb1-3	8517613	+	A	C	TTTCTAATTTGTAGAACATCTATGACCATCCATGT[A/C]ATAACCAAAAAAAAGTCATGATTTACAGCGGCAAA
AX-184591139	Affx-478005649	Fana_SNP	Fvb1-3	8756445	+	A	G	GGACTATAGTTCCATAGCAGGTGATATATGTTAAA[A/G]GGGTGAATAACAGCGGCGATTATAATAGAAGTGTT
AX-184591142	Affx-478006261	Fana_SNP	Fvb1-3	9291061	+	T	C	TTTGGCTTGCACGATAATAGAGACCAGTTCAAAAT[C/T]AACCCATAAATGGGACAAGCTATAAACCAGACTGT
AX-184591143	Affx-478006496	Fana_SNP	Fvb1-3	9511481	+	A	G	CAGAAGGAAGGAGGAGGAGCTAGACTATGATGTAT[A/G]AGAACAAAAGTAAGACGAATAAAGAGGCATTTATC
AX-184591146	Affx-478006852	Fana_SNP	Fvb1-3	9848880	+	A	G	TCTGAGTTCAGTCTCTCTGTGTTTAGAGAGAGACC[A/G]TGGAATAGAAGAAGGTTTTACTCAAAGCTGAGTTG
AX-184591147	Affx-478006878	Fana_SNP	Fvb1-3	9875865	+	A	G	CAAGTGCTTTTTGGTGCACTGAATACTCTCTCGAT[A/G]ATCTCTAAAATACTATTTGCTTGTAGCAGTGGGCG
AX-184591148	Affx-478006897	Fana_SNP	Fvb1-3	9885759	+	A	C	CACTGTACTGATTATGAACTTTTTCATTTTTATTT[A/C]TGGTTGTACCCCGTATCTTTGAACATGATTCTGAA
AX-184591149	Affx-478006952	Fana_SNP	Fvb1-3	9932604	+	T	C	ATTAAAGCCTTACTTGGAAACCATGGTGAACCACA[C/T]GGTGGAGGAAGTTTCTCTCCTAGATGCTACGGCAT
AX-184591150	Affx-478007089	Fana_SNP	Fvb1-3	10059975	+	T	C	CTGTCGTCATAGAAGAGTTACTCTGACATGAGCCT[C/T]TATTTACGTTTCAAAAAAAGTTGATTGAGAAAAAT
AX-184591151	Affx-478007095	Fana_SNP	Fvb1-3	10064567	+	T	G	TTGATCATGTTCTGCAACTACATACTTAGTGCTGA[G/T]TTATTAGCCTCACATCAACAATTTCACAAACTGCA
AX-184591153	Affx-478007210	Fana_SNP	Fvb1-3	10170183	+	A	C	AATGTGGAGAAAGCGACTAACCATCGATCATTTAA[A/C]TATAAAGAGCAACCATTCCTTCCATTTCAACTTTG
AX-184591154	Affx-478007223	Fana_SNP	Fvb1-3	10178370	+	A	C	CTCTCTTCTTTTCATACTGGGCCGGTTTTGTTGTT[A/C]TAGAAAAAACTAGTCCATGAGTGTGGCCCTTAGTA
AX-184591158	Affx-478007768	Fana_SNP	Fvb1-3	10670522	+	A	G	GTCGTAGAGCTTGTGTTGCACTCCATGTTCTGGAT[A/G]TACACGCATCAAAATGATCAAATCTAACACTAGAT
AX-184591159	Affx-478008036	Fana_SNP	Fvb1-3	10901056	+	T	C	CATACGAACCCACTTGTATCTTCTATATTCTAGGG[C/T]ATTGAGTGCTTGGTAGGCAGTGCCTTCCCACCAGT
AX-184591164	Affx-478009541	Fana_SNP	Fvb1-3	12528191	+	T	C	TTTAAGTTGTAACATATTTATGCCTCATTTATATA[C/T]CCAAAAAAAATTGACACAAAACGCGACAAAGCGTT
AX-184591166	Affx-478009635	Fana_SNP	Fvb1-3	12637958	+	A	C	ACACAGCTCAACGCAGAAGTAAATGACAAATATAT[A/C]CCTCATGTTTTTTTTAATATTTTTCTAACTCATGT
AX-184591168	Affx-478009673	Fana_SNP	Fvb1-3	12676940	+	T	C	TTGTTCGACTCAATGGTCCATAACTATGGTATTTC[C/T]CCCAGGTCAGAACATTATGCTTGCTTGGTTGATCT
AX-184591171	Affx-478009969	Fana_SNP	Fvb1-3	12936414	+	A	C	TCCAGGCCTTCTTTTAGATATTGAAATCTGGCCGT[A/C]TTCTCACGCCCCCACATAGGTAAGGAGTCATAGGT
AX-184591174	Affx-478010636	Fana_SNP	Fvb1-3	13615822	+	A	C	TAAGCAGCTTTATCATAAGCTAGAGCTGCTTCTTC[A/C]GCGGTCTCGAATGTGCCAAGCCAGAGGCGAGTTCG
AX-184591178	Affx-478011094	Fana_SNP	Fvb1-3	14090480	+	T	C	GACCGATAGCCAACATTTTCAGAAATTTCTTCCCA[C/T]ACACATAAACAGATTTATTAATTCATAATAACCAA
AX-184591184	Affx-478011904	Fana_SNP	Fvb1-3	14797422	+	A	G	GTCAACTTCACAGGCTTGAACTTCTTGTTTTGAAT[A/G]ATTGCCCGAACCTTCAAAGATTACCAAAGCTTATG
AX-184591189	Affx-478012173	Fana_SNP	Fvb1-3	15029018	+	T	C	CATAAATTACGTACGTTTACCTATATATTGTTGTC[C/T]ACTCACTCTAACGTGTTTCAAATGTTTTTCTTTGG
AX-184591192	Affx-478012739	Fana_SNP	Fvb1-3	15583450	+	T	G	ACTATGCAGTCTCGAAAATGAGTAAAAATTAATTT[G/T]CCATCATCAGATTATATCTCATCATCAATTGAAAT
AX-184591196	Affx-478013431	Fana_SNP	Fvb1-3	16223958	+	A	G	ATTTATAATCTTACCAGGAATATCTCTTGTTTGAT[A/G]ACATGACATCACTTTATTCTGCTTAAAGGAATTTT
AX-184591197	Affx-478013641	Fana_SNP	Fvb1-3	16435529	+	T	C	TTATTCACCGCAATGACACGAAGACCATGTAATCA[C/T]CTATCCCACCTTATCAAAGAGATGTGACTACATAG
AX-184591201	Affx-478014036	Fana_SNP	Fvb1-3	16921034	+	A	G	TAACGGGGTCAAGTAGTTATGACAAATCAAATGAA[A/G]CATATCTTTATGCCCTGGCAGCCCTGCTTCTTTTT
AX-184591202	Affx-478014119	Fana_SNP	Fvb1-3	17018023	+	T	C	TCAGTGTGAGAAAGCTATTAGTCACACTACACTTT[C/T]GTGCTCTTCGGAGGGAAGGGCTCATGCTCAACACA
AX-184591203	Affx-478014121	Fana_SNP	Fvb1-3	17023734	+	T	C	ACCGAACCCAACAACCAAATCGGGGTCGTCGATGT[C/T]GAAAACAACAACAAACCAACTCAATCTGTAATGTT
AX-184591208	Affx-478015233	Fana_SNP	Fvb1-3	18116671	+	T	C	ATAAAACTTGTCGCAAATCCGAAAACCAAATTGGG[C/T]CAAAACCTAAAATCGCTAAGGCTCTAGGTTTCTTC
AX-184591209	Affx-478015381	Fana_SNP	Fvb1-3	18258978	+	T	C	TATGTTCTTCTGAACTGGTGAATTCCTTCTAGTAG[C/T]ATCTACAAGTCATGGAGGATAGGTACTTCTCTGAT
AX-184591212	Affx-478015623	Fana_SNP	Fvb1-3	18448447	+	A	G	ACCACCAACACCTGAAACTTCATTCTCGTGACCAC[A/G]AGAATCAAAACCCTCAAACCTCCAAAATTCAGATC
AX-184591218	Affx-478016424	Fana_SNP	Fvb1-3	19247207	+	A	G	CTATGTTCACAGGATTGGACGAACAGGAAGATGTG[A/G]CAAGACTGGAATAGCAACAACATTTATAAACAAGA
AX-184591219	Affx-478016486	Fana_SNP	Fvb1-3	19307629	+	A	G	TGAAATAAACAACCCAGAAAAAATGAAGGGGTTTG[A/G]TTCCAAGCTGCATACTTTGAAAGGTTAAGAATTGA
AX-184591220	Affx-478016774	Fana_SNP	Fvb1-3	19583860	+	T	C	CTCCCGGCACCCATAGAACCCAATAGCTTATCCCT[C/T]ACTCAGTATCAACAATCTCATCATATTGACTCCCG
AX-184591221	Affx-478016817	Fana_SNP	Fvb1-3	19623811	+	A	G	GCGGTCTTGCCCTGGAGGTTCAATGTTATATGAGG[A/G]CGCAAGTGCCAAAAAACCCTGCTTTAAACCTTATG
AX-184591225	Affx-478017440	Fana_SNP	Fvb1-3	20231333	+	T	G	TGTGGCTTTAATGTGAGCGAGTGTAGTAAGCCATT[G/T]ATGCAATGCCTTGTGGTCAATTCTGTTGTCCAAAT
AX-184591226	Affx-478017448	Fana_SNP	Fvb1-3	20240136	+	T	C	ACCTAGAAAGTTGGTGATCGTAAGCTCACAAGCCT[C/T]GCAGGGAGGTAAACATTCTTAAACACTAAATCATT
AX-184591227	Affx-478017525	Fana_SNP	Fvb1-3	20318589	+	A	C	AAAGACACCATGTGGAGGTTGAAGCGAACCCTTGT[A/C]GTGGGACTTGCCTCCAGTGGCCACTTTCAGTGGCC
AX-184591228	Affx-478017541	Fana_SNP	Fvb1-3	20330165	+	A	G	GCAAAGAAGCAAAAGCATGTGGCTGAAAAGGAAAA[A/G]CATGTGGCAGATAAAGAAGGAATTGTAAAAATGAC
AX-184591231	Affx-478017897	Fana_SNP	Fvb1-3	20678430	+	T	C	TTCATCTTTTAGCTAGCTAGGGTTCCTGTTGTGAA[C/T]AACAAGTCTTGTATATAGTGAGAGAACGTGTAATG
AX-184591234	Affx-478018060	Fana_SNP	Fvb1-3	20841405	+	A	G	AATTTATCCCTGAAAATAAAAGGCTGTAGCGAGAC[A/G]GACCATACCCTACTACACTTTCTGAGCTATTGTGC
AX-184591237	Affx-478018577	Fana_SNP	Fvb1-3	21394248	+	A	G	AGAGACGACTTTTTTTTTTCCAACAGACAAATATC[A/G]CAAGCATGATTGGAATAAGAAGGAATAGAAATATC
AX-184591238	Affx-478018829	Fana_SNP	Fvb1-3	21653184	+	T	C	ACAGAGAGGGAGAGATAAGGGAGAAAGGACGAAGT[C/T]AGATCCGATCCAGAGGACAAGGATCTTGAGGCGGA
AX-184591240	Affx-478018899	Fana_SNP	Fvb1-3	21731291	+	T	C	CACTGAGTTGAGTTGTGCTGAACTTCCTTTGGATT[C/T]GGAGGTGATGCAGTTGGAATGGGTTCCATTGCTTC
AX-184591241	Affx-478019066	Fana_SNP	Fvb1-3	21891231	+	A	G	TTTAATTATCTCAATCATAACGTACCTACTAATGT[A/G]TTATAAGACGTTTACTATATTATACCTAACTGTGT
AX-184591244	Affx-478019234	Fana_SNP	Fvb1-3	22066123	+	T	C	ACTTTATTCTACATCAGTTTTTAAGTTAGTTAAAA[C/T]AGTTATTAAGGTTTATTGAAGTAACTGTTAGATTG
AX-184591248	Affx-478019770	Fana_SNP	Fvb1-3	22663668	+	T	C	AACCAAGGTACAAATATTTTGAGTTGGCATTATGC[C/T]AGACAAGATGTTAGTTATTTGATAGACAACTTTCA
AX-184591250	Affx-478019901	Fana_SNP	Fvb1-3	22804995	+	T	C	AGTTACGATTCTTTAGGGAACAGGTAATGATCTAG[C/T]ATCAAAGAATTATACTATTATTCTATAGATTTGTG
AX-184591251	Affx-478019919	Fana_SNP	Fvb1-3	22823960	+	A	G	CTTCCTTAAATTTCTTTAATTTTCAGTTATTTTCA[A/G]TTTTATTTTCTAGGTTTCGGTATTACTGTGGCTCC
AX-184591256	Affx-478020214	Fana_SNP	Fvb1-3	23225521	+	A	G	CCCCCGTGGCCTAACAAAGGGTAACTAGTCAAGCT[A/G]TGATACCTTCTTCTCTTTGCTCCTCGTTTTTACTT
AX-184591257	Affx-478020441	Fana_SNP	Fvb1-3	23472388	+	A	G	ATACTTCATAGTTCATATTACAAACTTGCTAATGT[A/G]TATCACATGGTTTTCTGAAATCGGTATTCCAACCA
AX-184591260	Affx-478020511	Fana_SNP	Fvb1-3	23542600	+	A	G	AATCATAGGGCTCTTCCTGATTCTTACTAATCACG[A/G]AAGTTTCGATTACTTAGTATGTCAATGCTCTTTAA
AX-184591261	Affx-478020706	Fana_SNP	Fvb1-3	23767961	+	T	C	CTCTTTTAGATCTACAACCTTTGTTGTTAACTTGT[C/T]TTTGCCTTTTCATTTCCTTTTCTCTGTTCAGTGGT
AX-184591262	Affx-478020937	Fana_SNP	Fvb1-3	24001259	+	T	C	CAGTGAAAAGGAAAATTATGCAGAATATCTAGGCC[C/T]GCATCTGCACAGAAGAAATTCATCGGTAATATACA
AX-184591263	Affx-478020973	Fana_SNP	Fvb1-3	24093636	+	A	G	ACTACCCCTCAATATATAAGAACGTGAGATCCATC[A/G]TGAGCGGCGGCTCCGGCGAAGGCAGTAAGGAGTAG
AX-184591265	Affx-478021075	Fana_SNP	Fvb1-3	24208060	+	T	C	TGCAGGGATTGAGTGATTCGCTAGAAAATCAGCCA[C/T]AACTTGGCCTTTGACTGCCTTAGCAGGTACATAGA
AX-184591267	Affx-478021598	Fana_SNP	Fvb1-3	24836977	+	T	C	ATGGTGAAATCTAAGGTGGGTCATGACAATTAAGG[C/T]AGTCATTTTACCACACCGATGTTTGAGAAACAAGG
AX-184591268	Affx-478021624	Fana_SNP	Fvb1-3	24862622	+	T	C	GCGCGCATGAGAGATCCAAATTATAAGTTCTCGCC[C/T]GAGTTGAAGCTGAAACCAAAGAGCAAATTAGTTCT
AX-184591269	Affx-478021747	Fana_SNP	Fvb1-3	25019185	+	A	G	CTTACTCGAATAGCACCAGAGCAACTGTTTTGAAC[A/G]AGTAACTTTGGGTACCTTAGGGAAGAGCATCCCTT
AX-184591270	Affx-478021783	Fana_SNP	Fvb1-3	25057334	+	A	G	ATGGTGGCATAACGGCATTGTTTCCGTTGTTTCCT[A/G]AACTTAATAGAGGCTTATTGAACCCAATGAAATTG
AX-184591271	Affx-478021786	Fana_SNP	Fvb1-3	25059268	+	T	C	GGAAAATTGTCCAAAAGTGATGCAGCTACGGGACA[C/T]AGTAACATGAATCTATTTGCTTTCTGCTGATAAAA
AX-184591272	Affx-478021787	Fana_SNP	Fvb1-3	25059847	+	T	C	TCGCTACTATGTATCTTCTTCGACAAATTTTATCG[C/T]TGCGGCAGCCGATATCATCAGCATTAGAGACTGCG
AX-184591274	Affx-478022230	Fana_SNP	Fvb1-3	25566938	+	A	G	AGATGTGGGTCGACAATTGGTCCCATACAAGCTTC[A/G]GGGGCTGGCATCCGTACTGTTGATTGTGGAATTGC
AX-184591276	Affx-478022354	Fana_SNP	Fvb1-3	25709555	+	T	C	GTTTTAGTTGTGAGAGAGTTTCATTTGTAAGCCGT[C/T]GAGCTTCTTTATATAGTGGGAGCCTGACTTCTGCG
AX-184591281	Affx-478023078	Fana_SNP	Fvb1-3	26439020	+	T	C	AGCTAACAAAGATCGAATAAAAGATGAAAGAGTAA[C/T]AGTATGACCAAGAAGAGAGCTGAAGGTATAGGTAA
AX-184591282	Affx-478023221	Fana_SNP	Fvb1-3	26591415	+	T	C	GAAACAACAAAGCAGCTAGTCACCAAACTATAGCC[C/T]GATCGCCTTTCAAGGAAAGATAAGGGCAAAGCTAT
AX-184591283	Affx-478023340	Fana_SNP	Fvb1-3	26792797	+	T	C	TTACATAATATTACTACTGTTTTGGCCACGATCCT[C/T]AACGCGCGGAGCATAGGTAAATAGCCAACAAAGAG
AX-184591284	Affx-478023446	Fana_SNP	Fvb1-3	26901503	+	A	G	AAAAAATAAAAAAAGGATATAAGATGAGCACCTCA[A/G]CTCAATAAGCAACGAGTCATAAACAAGATAATAAT
AX-184591286	Affx-478023479	Fana_SNP	Fvb1-3	26942894	+	T	C	AGCATCACACTTAAATTTCAAAGCGGTGTCCCGTT[C/T]TGGAATGCAACTGTGTGTGTATACAGAGCCCTTCC
AX-184591287	Affx-478023517	Fana_SNP	Fvb1-3	26986445	+	A	C	ACTTGAAAAGACTTGTGGGAATCAGACTGTTGCCT[A/C]TGAGATTAAAGCATTGTTGGGGGAGACTAATGCAA
AX-184591288	Affx-478023674	Fana_SNP	Fvb1-3	27151014	+	A	G	TGCGCAACCTCTGTTATTACCCAATCGTTTCGTAC[A/G]GGGTCCCGGTTATTACCCTAACATGCTTCGTGCGG
AX-184591290	Affx-478023896	Fana_SNP	Fvb1-4	75810	+	A	G	TTGGGCTGATCTGTGTGCTTGGGCCGGTTCTTACT[A/G]GATCACCAATGTTATTTGGGCCTTGGGTATATTGA
AX-184591292	Affx-478024355	Fana_SNP	Fvb1-4	435442	+	T	C	CGAGCATACATTGTGAATTCTCCTCATTTCTTGTC[C/T]TAGGATCGGCATCTGACTATCTGAGTGGAACTATT
AX-184591298	Affx-478025349	Fana_SNP	Fvb1-4	1266825	+	A	G	GGTTGCTTTGTGCTCTAATCACCTTAACTTAATTC[A/G]TCTTCTGCACTATTCTATTCTGTGTGCTACTTTAA
AX-184591300	Affx-478025530	Fana_SNP	Fvb1-4	1400214	+	T	C	GGTACAAGGGCTTGTCACCGAAGTCGGGTTCTAAG[C/T]AGAAGGAAGTAGAATACATATCTCTTTCGATAAAA
AX-184591302	Affx-478026177	Fana_SNP	Fvb1-4	2048237	+	A	G	TCCTCGTCTTCTTTGCATTTGAAGTTAAGAAGCAT[A/G]GAAACAACACCTCTGGACCTCAATCTGCTGCGAGA
AX-184591304	Affx-478026421	Fana_SNP	Fvb1-4	2262789	+	T	C	AAAGAAGATGACGAAGATTTACACGGGTAAATTTA[C/T]CTACTCGAAAGAGAAGTTTCGCAATGATTGTGCAC
AX-184591309	Affx-478027045	Fana_SNP	Fvb1-4	2764404	+	T	G	TGTAACCAAATGCAGATCAAATTAAGCTCTGAAGC[G/T]CGAAGATATACACGAACATGAACAGTACTCCTGAT
AX-184591310	Affx-478027167	Fana_SNP	Fvb1-4	2858179	+	A	C	GAGAGGGAAAATCAAAACTAATCTATACTGCTACA[A/C]CTCAGTATTTGCCATTTGGTGTTATATTGGATTGT
AX-184591313	Affx-478027504	Fana_SNP	Fvb1-4	3128286	+	T	C	GTTTTCTGAATATACTAACTGAACTTAGAGATATA[C/T]GGACAATTCCCAAAGCCATATTATTACACATAGAT
AX-184591315	Affx-478027691	Fana_SNP	Fvb1-4	3287566	+	A	G	AACTTGGCACTGATCAAGATTGAGATAGAGCTGTT[A/G]GGGAAGAGAACCAAAACTCGAGAAGTTGATGCTGT
AX-184591317	Affx-478027810	Fana_SNP	Fvb1-4	3373927	+	A	G	TTTCTTCCATTTCCAACGAGCAAGTCTCCAATGAC[A/G]ACCTCTCTGAAAACCAATTTCATGCCTCCCAGTTT
AX-184591318	Affx-478027820	Fana_SNP	Fvb1-4	3381374	+	T	C	CTTAAACTTCAAACAAACAAATTTCGCGCCTTTTT[C/T]ACCTGGTAGAGAGTGACCAGCTCTGAGATTTGAAA
AX-184591321	Affx-478028256	Fana_SNP	Fvb1-4	3726443	+	A	C	AACACGACATTCCATTCTCAACATCCATAAGCAAG[A/C]TAGCAACAACAAATAAAATAAACCTCTGCAGTACT
AX-184591322	Affx-478028613	Fana_SNP	Fvb1-4	3986686	+	T	C	AGTCTTGGAAGTTGATCCATTTTGTAGGTCCAACT[C/T]AAATTTCATAACCACCCCCATAAAGTTGAGAGGAC
AX-184591323	Affx-478028614	Fana_SNP	Fvb1-4	3988679	+	A	C	ATTTTCGGGTCCTGATAAAAATCATTAAAACAGGT[A/C]TCAAATGTAGCTATTCAAATATGATTACAAACACT
AX-184591324	Affx-478028771	Fana_SNP	Fvb1-4	4100644	+	A	G	CCTGGTACCTATACCAGCTCTTCTCCTCCGTCCTC[A/G]TCCTCAAACAACTCTCCCACCAATTCTCACCGCCG
AX-184591325	Affx-478028799	Fana_SNP	Fvb1-4	4125865	+	A	C	GCACTTTCACTAATCACTATGGCCACTACTGCAAC[A/C]GCCGGCATCGACCTTGACCATGCTACTATCGGCCA
AX-184591326	Affx-478028957	Fana_SNP	Fvb1-4	4276896	+	T	C	GACATACTGGGGTTGATGATAAGGAAACACTCGTA[C/T]TTGTGAAGTTGAGATGAATGACTCGTAGAATTTAC
AX-184591327	Affx-478028989	Fana_SNP	Fvb1-4	4310488	+	T	C	GCGGCAACGGTCGCTCCGCGACGGCGTGAGCGAGA[C/T]TTGAAATCGCCGCTTGCTGCTGCTCCGTTAACGGC
AX-184591328	Affx-478028998	Fana_SNP	Fvb1-4	4316919	+	T	C	AAACATGTCATATCCAAAATGCGTGACTCACAAAC[C/T]ATTAACTGTCAATTCATACGCAAATGTATTGGTCC
AX-184591329	Affx-478029212	Fana_SNP	Fvb1-4	4475381	+	A	G	TTGGATAGAAATGGGTGCAATTGGAATATGACAAC[A/G]CACTTGGGTGTCCTTAGTAAATTTCCGAATTAGAT
AX-184591330	Affx-478029291	Fana_SNP	Fvb1-4	4533385	+	A	G	GGCCTAGCGCGCGCCCTGGACAATGAGAAGACCTC[A/G]TATGCTGAAATCGAAGGTATCCCGGGCACGATGGG
AX-184591332	Affx-478029361	Fana_SNP	Fvb1-4	4584943	+	A	G	TAGCGTTTTTTGGTAGGACTAGCGAAACCCGTTTT[A/G]AATTTGCAACCCATAAAAACGCGGGGCGAGATTTC
AX-184591333	Affx-478029364	Fana_SNP	Fvb1-4	4586627	+	A	G	GAGCATACAAGGAATTTGCTGTTCATGGTCAATAT[A/G]GACTGAAAACACGAAGTGTTCTTATTTATCAAGTA
AX-184591334	Affx-478029451	Fana_SNP	Fvb1-4	4646971	+	A	G	GGCCGGAATTATCAAGCTGCTTCATACTCATATGT[A/G]ACACAAATTTTATGGTTAGAAGGAAGAACGTATAT
AX-184591335	Affx-478029457	Fana_SNP	Fvb1-4	4654343	+	T	C	CAATCCAATTTCGGCTTGGTGTCACGCCAAGGAAG[C/T]ATGCTGAATCCAAATGCACCTTATGTGGATCCTCT
AX-184591336	Affx-478029495	Fana_SNP	Fvb1-4	4696075	+	T	C	CCAAAAAATACATATTAAAATCCCTTACCCCTCCC[C/T]ACCCTTACAAGTGAGATAAATTGCAAACTTAAAAA
AX-184591337	Affx-478029654	Fana_SNP	Fvb1-4	4831494	+	A	G	AAGCAGTCTTCGCTATTGCTATGTTCTGAAAAAGC[A/G]GCATACATATATTCTTTCACACATGTTATGCAGGT
AX-184591338	Affx-478029762	Fana_SNP	Fvb1-4	4919871	+	T	C	ATGTCCTAAAAGTTTAGGGGGTTTAGGCTAATTTG[C/T]TACGTAATTCTTGTTGTCATAAGATGAGAGTAATG
AX-184591339	Affx-478029841	Fana_SNP	Fvb1-4	4989375	+	A	G	TTTGGGTCCCCAGTTTTGTTGAGGGGAAGTCTTAG[A/G]TTGGGTTGTGCACTTGTGCTAGAGTTTTTAAGACT
AX-184591340	Affx-478029872	Fana_SNP	Fvb1-4	5012673	+	A	C	TTCATGAAAGCCAACGTCCAAGATTTCTTCTACTT[A/C]AGAATCGACGTGTATCTTTCCTTCCACAACTAATA
AX-184591341	Affx-478029941	Fana_SNP	Fvb1-4	5072980	+	T	C	ATCCGCAAGCAATCGGCAGAGACCTAATCACAAAC[C/T]CATTCGGACTCAGCAACTAGAACTCCACAAGGATA
AX-184591342	Affx-478029963	Fana_SNP	Fvb1-4	5083828	+	T	C	TTATTGGAAAGAAGTAGGAGGTGATGCACTAGGTT[C/T]TCTGCCAATGGTATAAAATATCCTTATATGGTTGA
AX-184591343	Affx-478030696	Fana_SNP	Fvb1-4	5713793	+	A	G	TTTGCTCTTGGGCCGGACCTTTTCCCACTCTAACC[A/G]ACAGATGAAATAATTTTAATTTCTTTTCTTTTCTT
AX-184591344	Affx-478031052	Fana_SNP	Fvb1-4	6029746	+	A	C	TCGCAACGACGCAGCCTAATATGAAATCTCATGTC[A/C]GGTGTTTAATTTTCAACTCCTATGAGCTTTTAATC
AX-184591347	Affx-478031438	Fana_SNP	Fvb1-4	6380777	+	A	G	ATTGACAATATTGAAGAGAATGTGGCCATTGGGGG[A/G]AAGTATATCAGTGGTGGCACTAATAGTCTTCACTA
AX-184591349	Affx-478031563	Fana_SNP	Fvb1-4	6491079	+	T	C	TAATTCTAACAAAGTAAAAACAAGCCAATTCCATA[C/T]ATGCAAACCTTTGATAAACTCCCATGCTTCTTCCT
AX-184591350	Affx-478031803	Fana_SNP	Fvb1-4	6682468	+	T	G	GCACCGACACTCTGAATCAATCTTCGAATTGCGTA[G/T]GAAGCCAGAAACAAATAAATATCCAAGTACAAGTA
AX-184591357	Affx-478032947	Fana_SNP	Fvb1-4	7682832	+	A	C	TTCCTTATCTGTTTAACAAGGACTTTGGAGCATCC[A/C]TGGTGAAGATGGCAAATATAGGTGTGCTCACCGGA
AX-184591358	Affx-478033015	Fana_SNP	Fvb1-4	7741054	+	A	C	GACAAACATTGTGATAGCGCTCTCAGTGCAAATTT[A/C]CCACAGCCTGCCTCATCATCACAACACAAATGTAA
AX-184591360	Affx-478033231	Fana_SNP	Fvb1-4	7940852	+	T	C	TGAGGAAACCGACGGCAGTCTTTTCCTAAACCCTC[C/T]CAACTACAATAACTAATCGCACGTACAGAATGTTG
AX-184591363	Affx-478034081	Fana_SNP	Fvb1-4	8698879	+	T	C	GAACCCGATTCCCCAACTCCAGCTCTCTCCATCGT[C/T]GACCAACCCAACATTCCTGAGCTTCACAAGCTTCG
AX-184591364	Affx-478034137	Fana_SNP	Fvb1-4	8734766	+	A	C	TAAACAATTATCATTTTACGGTTTGATCATGTCGT[A/C]GTTCCATTCTGACCATGCCTTTAACCTAACTTGTT
AX-184591365	Affx-478034426	Fana_SNP	Fvb1-4	8927040	+	T	C	AACATTGCCTGATGACCATGCATGAAAACCACCTG[C/T]ACGTAGCTGACCCTGAGTTATATTGTACCCCATAT
AX-184591367	Affx-478034442	Fana_SNP	Fvb1-4	8938384	+	A	C	CCTCTTCCTTAAAGAACTAGTATCAGGTAACTCAC[A/C]GCTGTCCAGACAAGTCTCGTTGTAACTAGCAGGGG
AX-184591368	Affx-478034454	Fana_SNP	Fvb1-4	8944531	+	T	C	TATTGGGACTTGGATCATGAGATTTGGAGATGACT[C/T]GAATCACGCCAGGTAGAGATTGTTGGAAAAATGTG
AX-184591369	Affx-478034543	Fana_SNP	Fvb1-4	9018323	+	A	C	ATCTAAAACATCGCAGCCATTCTAATCTCAGTAAT[A/C]TCCTCATATCAAATGAGCTAATATGAGATTACATG
AX-184591370	Affx-478034607	Fana_SNP	Fvb1-4	9071514	+	A	C	AGGGGTTTCGAAATTGTAAAAAACATGAAACTGGG[A/C]ATTCTAGAAATCAGATCAACATCTATTTTTCTAAA
AX-184591372	Affx-478035181	Fana_SNP	Fvb1-4	9528690	+	A	G	CTTAGTTTTTCAAAAAGTTCCACTGTTATGCCACA[A/G]ACCCCTTCTTTAGATTTCTCTTGTGCTAGAAAATT
AX-184591373	Affx-478035207	Fana_SNP	Fvb1-4	9554623	+	T	G	TACTGAACTCGAAGTACCCTGATTCTAAAACCATT[G/T]CATCATAATTTAGAGCTCTTGGAGCGTATTGTACA
AX-184591376	Affx-478035330	Fana_SNP	Fvb1-4	9686444	+	A	G	ATTGCTACCGTCACTTTTTCAGCACCTCTGACCAT[A/G]CCCGGAGGTTTCCATAGCAACGGAGAGGCGATTCT
AX-184591378	Affx-478035371	Fana_SNP	Fvb1-4	9730521	+	A	G	ATCTCCGGAACAGAGCCTTCTAGTAAGTTGTCGGC[A/G]AGTCGCAGAGAAACAAATCGAATTCCTGCGATTGT
AX-184591382	Affx-478035887	Fana_SNP	Fvb1-4	10232512	+	T	G	TGGGTTGCCGACCATGGCGGCCAAGCTTGTTGGGT[G/T]GCCGACCAATTGAACTCAGTGGCCTTGTTTAAGTG
AX-184591383	Affx-478036366	Fana_SNP	Fvb1-4	10854370	+	T	C	TAGGACTTCGACAAGTTTAAGAAAGTTCATAACTT[C/T]CTCAATTTTTTTTTAACATGACAGAACTTTTACTT
AX-184591385	Affx-478036557	Fana_SNP	Fvb1-4	11045655	+	A	C	CTTTTGACAAATTCTACGTACGTAATTTATAATAC[A/C]ATGAATAGTTATTGTTCAAAATATAATAAGCATAC
AX-184591386	Affx-478036650	Fana_SNP	Fvb1-4	11125857	+	A	C	GTACACGCATGCACACATATATATCATAATGAAAG[A/C]AATAGCATGGACGAAGACAACTCCTTCACTATATA
AX-184591387	Affx-478036834	Fana_SNP	Fvb1-4	11302836	+	A	G	AGTCTGTAACATATAGCCATTGCCAGCAGAATCCA[A/G]ACTTCTTTCATGCCACCATCCAACTCCACCATTTC
AX-184591388	Affx-478037026	Fana_SNP	Fvb1-4	11484152	+	A	G	CTAGTGAGGAAGGTGGAAGAGACTATGATGATCGC[A/G]CCGAAGACGATGGCGCTTGTGGTTCTGTCGGGATT
AX-184591389	Affx-478037116	Fana_SNP	Fvb1-4	11555466	+	A	G	ATATGTCCTATGATCTTACTCTTGAACACAAAGAT[A/G]AATAGAAATATTGATTTAATACATAACCCAAATAT
AX-184591392	Affx-478037320	Fana_SNP	Fvb1-4	11746592	+	T	C	AAAGTGAGGGATCCCTATTCGGGCTATTCCAGACA[C/T]AAAGGGGTGCTCTACAGGTGCCATTGTCATAGTCA
AX-184591393	Affx-478037407	Fana_SNP	Fvb1-4	11814642	+	T	C	GTAGCCAATCAGTATGCACTTTTAACAGAAAATTT[C/T]CCATGTTTATTGCGAGTAGTCCAAATCAATTTATC
AX-184591402	Affx-478039059	Fana_SNP	Fvb1-4	13207959	+	T	C	AGAGTTGACCGTTTTGATAAAGCCCTTAACGTCGT[C/T]CAATCCAATTGAATTTTTTACCATAGACATCTTTC
AX-184591403	Affx-478039175	Fana_SNP	Fvb1-4	13276415	+	T	C	CATTATTCTTTGAAATAAGTATTTAAGCCCAGGCC[C/T]TTCCTTCCACTGAAATGTATTCAAAACTTCAAAGT
AX-184591407	Affx-478039834	Fana_SNP	Fvb1-4	13871156	+	A	G	ATGGCCATTTGTGGCTCAGTGAACTCCCATGTTGG[A/G]TGGGGACGGGCATCAATTTAGACCGTTTTTATCTA
AX-184591408	Affx-478039940	Fana_SNP	Fvb1-4	13969706	+	T	C	GCCGAGATCAGTACACCGGAAAGCCTTGCTCGAGG[C/T]GTTGGCAGATGAATTACCGGTTCATTCAATCCGTT
AX-184591409	Affx-478040012	Fana_SNP	Fvb1-4	14044495	+	A	G	CTTCTTTGGCTGGGGATATAGTTCATGGGATCGAT[A/G]CCGCATTTTGTTCTTCTCATGTTTACGATTATTAG
AX-184591410	Affx-478040226	Fana_SNP	Fvb1-4	14235468	+	T	G	CTCTTCCGAAAATAGCGTTTAGAGGTGGACTTAAT[G/T]GTGCGCACACATGTTGGTAGAATTTCGCATGTCTT
AX-184591413	Affx-478040642	Fana_SNP	Fvb1-4	14623167	+	T	G	ATCAGTGGCGGAGCCAAAAAATTGAGTTTACTGGG[G/T]CACAAGAAAAAAATTATAGTATCAAAACTAAAAGA
AX-184591415	Affx-478040731	Fana_SNP	Fvb1-4	14714111	+	A	C	TAATTCCTCGGCGGATTCTTGTGGACTGAAGATCC[A/C]TTATTGCGGTTCGTCTTCTGAGTTTTTCGGTCTTT
AX-184591416	Affx-478040820	Fana_SNP	Fvb1-4	14794047	+	A	G	CCCACTTCGTTTCTTTTCTCAACTCAAAGTCCATC[A/G]ACGACCTCAACTCCCTAGCCTACAATCTTGTCACG
AX-184591418	Affx-478040985	Fana_SNP	Fvb1-4	14932364	+	A	G	GTCCATGGAAAATTCTCGCGATTTCATGTTCTGCA[A/G]CATCTGTGGGACTATGCTATCTTTTACTAGAACTC
AX-184591419	Affx-478041059	Fana_SNP	Fvb1-4	14995802	+	T	C	TACTTCCATTCTTGAGACCTGAGGTCTAATCCATC[C/T]TTATATCTCTTGAGAACAAGTTTAGTACTTTATAT
AX-184591421	Affx-478041374	Fana_SNP	Fvb1-4	15288682	+	T	G	CTGCTATCCGGACATTAGGCTTACGGATCGTTAAC[G/T]CTGTTGGTCCTTGCCTTGAATGAAGGAGAAGCGGC
AX-184591422	Affx-478041464	Fana_SNP	Fvb1-4	15375037	+	A	C	AAATAGACTATTTACTATTTAGTGGTACTCAACAA[A/C]AATTATTCCAGTAACTAGTAATGTTAAAACACAAC
AX-184591423	Affx-478041507	Fana_SNP	Fvb1-4	15419346	+	A	C	AGGGAGCTAAATGGAAAGCCTCTAAAAGAAACTTC[A/C]GATGACAGAACTCTCCCGCTCTGTTGGAAGGGTCG
AX-184591425	Affx-478041549	Fana_SNP	Fvb1-4	15433598	+	T	C	AAACAAAATCAATGGTGTAAGTCGGATACTCACGG[C/T]GGTGTGGCGTGGTAGAGACTTTAAAAGCGTATTTG
AX-184591427	Affx-478041870	Fana_SNP	Fvb1-4	15703365	+	T	C	CTCTATCCAATAATTTCAGAATTTCACCATTTATT[C/T]GGCAGTCTAAGACAGAAAGTTGATTCTCAGATTAC
AX-184591428	Affx-478041918	Fana_SNP	Fvb1-4	15753516	+	A	G	GTCGTTGTGCATACTTGCACAATATATTCTGGAGC[A/G]ACATAGCCAATTCTTCTGGTGGAATTTTGTATCTA
AX-184591429	Affx-478041945	Fana_SNP	Fvb1-4	15782283	+	A	G	GCATTTGTTAAAATGCAAGAGAGCAACCTATGTAT[A/G]TATATCGGTGTGGTGGTCGGCTGCAAAGATTGAAA
AX-184591430	Affx-478042110	Fana_SNP	Fvb1-4	15943461	+	T	C	CAAAGAGGGTTCATAGTGTTTAACCTGAAATACAA[C/T]GAATTAGTATTGTGATAGGATCATGCCTTTACAGT
AX-184591432	Affx-478042499	Fana_SNP	Fvb1-4	16304658	+	A	G	ATTAAAATTCATGTTTTGTTGCTACTTTATCGAAG[A/G]TTGGTACACAGCTAGTGGTGAAGGCTTCCCCTATT
AX-184591433	Affx-478042509	Fana_SNP	Fvb1-4	16314612	+	T	G	AGAATTCCTAGTAAACCATTGAAACACTTGAGCAA[G/T]AAATTCAAAGCAATTCACACATTCTATGGCTTTAA
AX-184591435	Affx-478042634	Fana_SNP	Fvb1-4	16430375	+	A	C	AACACAGGAGGAAGTTAAGCCTTGACGTAAGCAAC[A/C]GTTTCCGGCGAAGGAAATGGAGGACAAGGGCAAAG
AX-184591436	Affx-478042648	Fana_SNP	Fvb1-4	16449405	+	T	G	GCGAGTTAACATATCAATGTGTGATCACTAAATAG[G/T]GAACTCACGAGGCTTGTTAGCTTATAGTTTTGAAC
AX-184591437	Affx-478042913	Fana_SNP	Fvb1-4	16680503	+	T	C	GATAATTTTTTCTTTTTAACTTTGTTCATTCAGGC[C/T]AGATGCGAGCTATTATTCTTGGGTTACGTAGAAAG
AX-184591440	Affx-478043100	Fana_SNP	Fvb1-4	16868381	+	T	C	TTAGCTTCAGCGGTAGACAGCAATTCTACTCACAC[C/T]CAGGGTCACTCTTTGACTCTCACTCTTCCCCCCTG
AX-184591441	Affx-478043156	Fana_SNP	Fvb1-4	16906151	+	T	C	CGTTACGTTGGGAGACGTAATTGAAGAAGAACCCG[C/T]TTTGATACCAACTGGAACAGGGACAAGCGTGACCC
AX-184591443	Affx-478043355	Fana_SNP	Fvb1-4	17061026	+	A	G	GCCATTATGGTGTGACGTGATCATGAGTGTGGGAC[A/G]CGAGCGTAGTAGTCCGGTATGAATGGAGAAATTCA
AX-184591444	Affx-478043409	Fana_SNP	Fvb1-4	17121959	+	T	C	GGGCTTACACAATCCCATGGTTTTTGGGAGGGCTA[C/T]CGTAGAAGGTCTGAGGGAGAATTTAGGATTATGTA
AX-184591445	Affx-478043508	Fana_SNP	Fvb1-4	17207057	+	A	C	TTCTTGCGTTTTAGCCTCCTTTTTTGTAAAGCTGC[A/C]TCTTTTGACCTACAACACAGAAACAAGCTAGAAAT
AX-184591446	Affx-478044135	Fana_SNP	Fvb1-4	17763753	+	T	C	GCATATATTTCATTTTCTGTAAGTAGATTTAGTTA[C/T]TTTTTGTTGATCAAACCTTGAAATGTTACTACTTT
AX-184591449	Affx-478044907	Fana_SNP	Fvb1-4	18463253	+	T	C	ACATGAGGAGCACTACACTTTAATCTCAAAGTTTC[C/T]GCTCTAGAATGGAACTCTGTGTGTGTGTGTGTAGG
AX-184591450	Affx-478044935	Fana_SNP	Fvb1-4	18489796	+	T	C	CTCGCATGTTAATCTAGAATGAACCAAACCTCACA[C/T]GTAGGTATGGACCTATGACCAGTTCAGAAGTAAAG
AX-184591453	Affx-478045068	Fana_SNP	Fvb1-4	18639151	+	T	C	TTATTTATATGCATATACATACAAAGGTTGGGCTA[C/T]ATCGATCATACACAACCATTCATAATCATGATCAT
AX-184591454	Affx-478045157	Fana_SNP	Fvb1-4	18708325	+	A	G	ACGTCGAGGCCGATCCGAATGCTGCCGCGTGGCTT[A/G]GTGGCCAACACTTCGTCTATGCTGAAATGGAGGCC
AX-184591455	Affx-478045565	Fana_SNP	Fvb1-4	19107766	+	T	C	ATATGCTGAGGGATGTTATAGATCGAGCTCCACAC[C/T]CTCATATAGTGAAGATGAGAGAAGTTTATGAGGCT
AX-184591457	Affx-478045624	Fana_SNP	Fvb1-4	19169800	+	A	G	GTCATCTTTTCTATGGTTAGATGTTATGGTTAGAT[A/G]TTTTATCTTGTAAGATATAAAATAAATGAAACCAT
AX-184591458	Affx-478045625	Fana_SNP	Fvb1-4	19170811	+	A	G	CTAAAAGTGATTTCTGTTCTATTGTTTGAGTACCA[A/G]TATAACAGTTTTTAAATAAATATGGTGTATTGAAC
AX-184591461	Affx-478046032	Fana_SNP	Fvb1-4	19542775	+	A	G	AATAAAAAATTTGATAAGTGGTGTATTAACTAAAT[A/G]ATGTGTATTAAGATATTAGGGGTGTGTATTTAAAA
AX-184591463	Affx-478046154	Fana_SNP	Fvb1-4	19658180	+	T	C	TCACTTCGTCCACCATTTGGATTCTCCTCGAGCGG[C/T]TTAGAGCAACACATGAGACTATAGTCTAGGTGCGT
AX-184591464	Affx-478046218	Fana_SNP	Fvb1-4	19708370	+	A	G	GACGTTTCTCTTGATGAAGCTTGAGAGACTTGAAT[A/G]CGGAAGCGAAGAGAAGGATCAAACACAACTTTTAA
AX-184591467	Affx-478046769	Fana_SNP	Fvb1-4	20211657	+	A	G	AAAGCATATGGACACTTGAGCCCTTGGAGGGCAAT[A/G]ATACACGAGCAACCCGACCAGGCATATTAGTAGAA
AX-184591469	Affx-478047061	Fana_SNP	Fvb1-4	20488251	+	A	G	TAACATCACAGGCTGAGTTGGCCCCCCATCTTTTT[A/G]ACTGGGGCCTACAACTTAGACACAATGTCTAAACA
AX-184591470	Affx-478047099	Fana_SNP	Fvb1-4	20535753	+	A	C	CGCCGCATTAAGCCAGGTCAACTTGGATGAATTGG[A/C]GACGGGAGTTGATGACCTCGAAGAGTTGAAAAGTC
AX-184591471	Affx-478047289	Fana_SNP	Fvb1-4	20696043	+	T	C	TCTTATACAAGAGATCCCTGTCTCCACCGGTTGTT[C/T]CCATCACAAAGGGCACTCCAACTCTGCAATATAGC
AX-184591472	Affx-478047333	Fana_SNP	Fvb1-4	20728204	+	A	C	TTTTTATCAGTTAGGTCCAAGACTTTGGGAAAGAA[A/C]ACAAAGTCTCAAGGACATGATGTGTTGGTCATTAA
AX-184591474	Affx-478047443	Fana_SNP	Fvb1-4	20814554	+	T	C	GTGTTTGTTATCTTCTTGCCCTGCTTGATCTTCAC[C/T]TATCTCGGCCCAACAATCACTCTCAAGAACTTACT
AX-184591475	Affx-478047622	Fana_SNP	Fvb1-4	20971600	+	A	G	CATAATGAAAAGAGATTATACTATACCAGAAGCTG[A/G]GCCAATATTAGAGAGCAGCCCTACAATAGAAGACA
AX-184591476	Affx-478047752	Fana_SNP	Fvb1-4	21092242	+	T	C	CAATCCTAACAATTTCCACCTCGGCTCAAAATCTC[C/T]AACCTTCCACTAAATGCAAGCTTTCTTGGGTCTTC
AX-184591477	Affx-478047823	Fana_SNP	Fvb1-4	21148951	+	A	G	TATAAGGTCATAATTGGAACTCATCGCTTTAGTTT[A/G]TATCTACTTAATAATATAGTTAAACAAAAATATCA
AX-184591478	Affx-478047834	Fana_SNP	Fvb1-4	21160257	+	T	C	AAGGTTAATGGAGGAGATTAATTATGTCCGGCTTG[C/T]GGTACATAGAGGCCAATGTTATCAACTTTTCTAGT
AX-184591479	Affx-478047965	Fana_SNP	Fvb1-4	21268304	+	A	G	TCTCCAAGTTTTCTGGCACATAGTCCTGTTAAGAC[A/G]CAAAATGTCCACAGAAGGTAAGAATACCATACAAA
AX-184591484	Affx-478048461	Fana_SNP	Fvb1-4	21700007	+	A	G	CAAGACTTAATCAAACTGCCACCGCTACCTCTGCT[A/G]CCTCCATCGTTCGCCGAGATGTCATCATAGATGTC
AX-184591486	Affx-478048602	Fana_SNP	Fvb1-4	21820232	+	A	G	CCTTCTTTGAAAGGAAATAATAATTGCAGTTTTCC[A/G]ACATTTCCCACAAGGACGAGAGACAACTCAGACAA
AX-184591488	Affx-478048868	Fana_SNP	Fvb1-4	22056435	+	A	G	TTTTGAAATCCTAACTCCGTCCCTGCATGCATCTG[A/G]ACACAATAAAACCTCACCCACCTGAAAGACCTCTC
AX-184591490	Affx-478048915	Fana_SNP	Fvb1-4	22099062	+	A	G	AAGTCTTTTAATAGAAATTCATAGTAACACAGAAC[A/G]ACCCAACATTTAGGTAAATGATAATATCAATTGAT
AX-184591491	Affx-478049181	Fana_SNP	Fvb1-4	22340740	+	T	C	ACCCGACAATATCTAGATAGCTACTGGTTCATCCC[C/T]TCTCTTCCGGCGCTACAATCCTAAGAGACTGCTAG
AX-184591493	Affx-478049459	Fana_SNP	Fvb1-4	22585471	+	A	C	CCTACACTCTTTCTTAAGGACACAATAGTAATACA[A/C]TCTCCAGTAAGGGTAAAATGGTATTTTTAGTGTGC
AX-184591496	Affx-478049773	Fana_SNP	Fvb2-1	2795	+	T	C	CGAGGAAGGGACCAGAGAGACGACACCCTCTCCGA[C/T]GGCACACTAGAGTGACAATGGAAGACTGCAAATGA
AX-184591497	Affx-478050129	Fana_SNP	Fvb2-1	296782	+	A	G	TTTGTGTATATCAGATTTAATGATGATCCTACTGT[A/G]GAGAAGAAAATGCTTCCGCAATATGATGATCCTGC
AX-184591498	Affx-478050191	Fana_SNP	Fvb2-1	342069	+	T	C	ACCCAGAAGGAGGGGACCTGCCTAGTATTCAGTCT[C/T]CGGGATAAGCAGTCTCTAGGTAGCGGATTTCAAGT
AX-184591499	Affx-478050284	Fana_SNP	Fvb2-1	424551	+	A	G	TTCGCCATGAGGCATAAGAAAAGTTCCTCTGGGTC[A/G]GTTATGCATGCTCTTCAACTTGAGACAAGTCCCTT
AX-184591502	Affx-478051055	Fana_SNP	Fvb2-1	1095448	+	A	G	CGCCCCAGGGTGCCATCAGGTGCGCCCCATAAGGC[A/G]TGCCCCAGGGTGAATTTACAATTGGCTCGGAGAAG
AX-184591503	Affx-478051080	Fana_SNP	Fvb2-1	1114565	+	A	G	GTCTATGTTATTCTTGTATTGGATTAAGGATTTTT[A/G]TGTAAAAGTCATCTTAAGACTTTATAAGGGTAGTA
AX-184591505	Affx-478051113	Fana_SNP	Fvb2-1	1138393	+	A	G	GAGGTTGATGTGAATTCCACTGCAACAACATCCAT[A/G]TAATCGATGTGCCTGAATAAGATCACAAGGGAATT
AX-184591506	Affx-478051428	Fana_SNP	Fvb2-1	1393843	+	A	G	GTGAGTTTCCATAGAGAAGCTGGGCCATATGTTGG[A/G]TGAAGTTAGGGCTAGGAGGATTACTTTTGGTAACT
AX-184591508	Affx-478052069	Fana_SNP	Fvb2-1	1937327	+	A	C	AAGTGGTGCAACTGATGCAAAGGGTTACTTCTTTG[A/C]AACACTGTCAGCTTCAAAGCTTGAAGGCAACTACA
AX-184591512	Affx-478052209	Fana_SNP	Fvb2-1	2044260	+	A	G	TAGAATAAATATAGTGTAAGCACACATGGTCTTTA[A/G]GTGCCACAACTTCAACAGTAAGTGTGACAAAATTT
AX-184591515	Affx-478052579	Fana_SNP	Fvb2-1	2368820	+	T	G	ACACCTCCATGATTTGATACGCAGCCATGAAGAAT[G/T]TCATCGTGCCAAGGCCATATTAGACTCAGAATTGT
AX-184591516	Affx-478052633	Fana_SNP	Fvb2-1	2405870	+	A	G	CAATGGTTTTGAAAAGTGGGAAGGAGGTGGATGCA[A/G]TTCCAATGGTCAAGAAGCCAAGAAGGAAGTGGGAA
AX-184591517	Affx-478052638	Fana_SNP	Fvb2-1	2412421	+	A	G	TATAGTTAAGTCGATAAGACATTTCACTTAACATG[A/G]CATGACCTAATGACATTGGCTTAACTATGAGTGCA
AX-184591518	Affx-478052806	Fana_SNP	Fvb2-1	2551844	+	T	C	GCGTTGCACTGCCAAGACGTCATTCTTTCCTAAAT[C/T]AGACATGGGAATACCCATATCACCAACCTAAAACC
AX-184591521	Affx-478053111	Fana_SNP	Fvb2-1	2799876	+	T	C	AGAAACAACATCCATGAGCCAAAAAGGTCAAACCC[C/T]TAACCAAATTTTACGCTCGACACGAGCCATCCAAG
AX-184591526	Affx-478053782	Fana_SNP	Fvb2-1	3385718	+	A	G	TTTCTGAGGATTCCTGGGGTTTCTCCGCAGGGTTG[A/G]CCTGTGCCATTTTTGCTCTTCTCTTCTAGGCTTAC
AX-184591527	Affx-478053870	Fana_SNP	Fvb2-1	3477119	+	A	C	GGTCATCCGACTGTCCAGCAGTCATATTCATAGCA[A/C]ATGAGATATTGTACCGGGAATTCTGAAGCAAATGA
AX-184591528	Affx-478053929	Fana_SNP	Fvb2-1	3539808	+	A	G	CAATAGATGATTATCATAATGCTGTTTGAAGATGC[A/G]TGGCAGGCAATGTAAGATGTTGAGAATTCCGACCA
AX-184591529	Affx-478054160	Fana_SNP	Fvb2-1	3780184	+	T	C	TGAATTGCCGGCTGCGCTGATTCTTCTGATGGTTG[C/T]GGCTCCCAGTTTAATTGCAACCACAGTCAGGGATG
AX-184591531	Affx-478054358	Fana_SNP	Fvb2-1	3963503	+	A	G	TGGCTAAGTGTGGCAGAAGGCTGCAACGAAATTCA[A/G]GGGACAACGGTGACAGGCGGAGAGAAGAGAGAGGA
AX-184591532	Affx-478054377	Fana_SNP	Fvb2-1	3981329	+	T	C	TCTTTCATTCACAACTCAACTTCGCCAAATTTCAA[C/T]ACCAACTGTTCGATCTAATTTCCTTGCTTCTGATT
AX-184591533	Affx-478054503	Fana_SNP	Fvb2-1	4127884	+	A	C	TTATTATCTATCTGCACATGTAAGAAATATAATTA[A/C]TATCAAAGATACCAAATCCTCAGAATGTTAAGATA
AX-184591535	Affx-478054747	Fana_SNP	Fvb2-1	4348912	+	T	C	ATTCCCTTTTAACCCTTAACCAGATTTTCATCCTC[C/T]ACATAAGTTATAGTCATGTACTATTTATTCTGCAC
AX-184591536	Affx-478054761	Fana_SNP	Fvb2-1	4363830	+	A	G	CAATCGTGCTTCACTTGTATATATGGAAGCTCAAT[A/G]TCATCAAATACAAGTCTAAGTAGAGCTATCAATTC
AX-184591537	Affx-478054799	Fana_SNP	Fvb2-1	4394461	+	T	C	GTTTCCACTCCAGCAATAAAACATTGTCTGGTGCA[C/T]AGTCCTGAGCACTGCCTTTTACACTTCTCAGCGGA
AX-184591538	Affx-478054864	Fana_SNP	Fvb2-1	4462751	+	T	C	CCAATGGAGGCATCTTCCAGGACATGTTGTTCTCT[C/T]GGGGTTGGTAATACATTTTTACAAAGATGGGTCTC
AX-184591539	Affx-478055023	Fana_SNP	Fvb2-1	4592274	+	T	C	ATCAGATTCTTCCTCTCAACCCCTTCTATAACTTT[C/T]CTAACTGGTACAAATGCCAATTCCAAGCTTAGATA
AX-184591540	Affx-478055099	Fana_SNP	Fvb2-1	4656861	+	T	C	ATTCTATTTTGTCGTGTGTCTGCCCTCATGATGAA[C/T]AGTCGATTCGTAGCCAATGGTTGTCGGGTCACTGA
AX-184591541	Affx-478055105	Fana_SNP	Fvb2-1	4658373	+	A	G	ACAAATCCGACTTATCTGAGGCCCAATCCTTCGCC[A/G]AATTCATCGATCATCCCCAACTCCCCCATCAAAAC
AX-184591542	Affx-478055111	Fana_SNP	Fvb2-1	4662086	+	T	C	TAGATTTTTTTCAGTAGACCTATTTAATTATCATG[C/T]CAACATCAGACGGTAAGATTTTATTTTCACGTATT
AX-184591543	Affx-478055164	Fana_SNP	Fvb2-1	4705765	+	A	C	TTTCTGGTAGAATGATTCTCTGACAGGGTTCGAGC[A/C]CTCTTGGAGCCAAATGAGAGCCGTCTCAGAAAAGG
AX-184591544	Affx-478055183	Fana_SNP	Fvb2-1	4721409	+	A	G	GGTTGACTCAATATCAACCACATTGATCTGCCACA[A/G]GGAATTAAGCACTGCATCCCTCTTCTCTTCAATGG
AX-184591545	Affx-478055248	Fana_SNP	Fvb2-1	4789580	+	A	G	TTGACTCAATGGAAAATCATATTGAGCTCATCGAG[A/G]GATGATTCGCTGTTGAGGAGGTCGGTGAAATTCAA
AX-184591548	Affx-478055790	Fana_SNP	Fvb2-1	5312582	+	T	G	GTGGATCCGGCTATTTCCACATCATAATGCTCGGA[G/T]TTGGAGTCCATAAATTGTCCTGTGCTGCATCTATC
AX-184591549	Affx-478055797	Fana_SNP	Fvb2-1	5316464	+	T	C	ACAGGCGTTTCTGGATATGAACTAGTTAAAGGTCC[C/T]CTTGAATAGAGCATTGGCGTACCATCTTTTTGATC
AX-184591551	Affx-478056521	Fana_SNP	Fvb2-1	5936432	+	A	G	AGATGATCCCTGGATGCCGAGACCTACCCTATTCT[A/G]GTCGGCCCGTTATGGTCTCTCTTTGACATTGGTAT
AX-184591553	Affx-478056738	Fana_SNP	Fvb2-1	6158066	+	T	C	TTTCTTTCTCAACTATGGTTTTTGCACAGCGTAAG[C/T]ACACCCAAAAGGCAACCATTTGTGCTCATCACTTC
AX-184591554	Affx-478056868	Fana_SNP	Fvb2-1	6270393	+	A	C	GGAACACATACACCAAACTACACCAAACTATATAG[A/C]CATTATGGTACCACCACTAAAACAACAGTGTACAC
AX-184591555	Affx-478056921	Fana_SNP	Fvb2-1	6317660	+	T	C	CAGACGAGAATTGCCAGACTCCTAGAAGAATGTCC[C/T]AAGCTCCATATTTATCTGCTCTAGATCGATGACTG
AX-184591556	Affx-478057138	Fana_SNP	Fvb2-1	6525443	+	A	G	TAAAGTTTTCAAAAATGGTAACTAAAAACTGAACA[A/G]CAATGAAGATTGTTAGGCCAACAACAGCTTTCTTA
AX-184591557	Affx-478057455	Fana_SNP	Fvb2-1	6851954	+	T	C	TTGGTCGTCATGATCTCTGATCAATGAAATTTTCT[C/T]TGTTTACCTAAAAAAAAAGTAGCTCATGCATGTAA
AX-184591558	Affx-478057516	Fana_SNP	Fvb2-1	6910033	+	T	C	ACCAGATTTTTAAAAGGTGGGACAGAACTATGTAA[C/T]CCAAAGCCATGATGCTGGGGAGAACAATCTCACGC
AX-184591564	Affx-478058497	Fana_SNP	Fvb2-1	7792900	+	A	G	GGGTAAGAAATCAAGGTAAGTTCTTCAATTTTTCT[A/G]GTTTAATTAGGTTTAGGGCGGTCAGAGTGGTGGTG
AX-184591565	Affx-478058761	Fana_SNP	Fvb2-1	8001418	+	A	G	TTACCTTTGGAGAATCTGTGAGCAGATCGAAGTAA[A/G]CTTGAGTATTCAAATACGCGCTCTCGATCAAAGTG
AX-184591573	Affx-478059630	Fana_SNP	Fvb2-1	8719613	+	A	G	AAACTGGGCAGCTGCAGCCCAGCGAGATGAGGCCA[A/G]CCATCTCCTCTGTCCATCTAGTTGTTTGTTTTCCT
AX-184591579	Affx-478060304	Fana_SNP	Fvb2-1	9280546	+	T	C	TTTTCTCTGAATCGCTTTCGGTGTTTCCAGGCAGT[C/T]GGCTGTGGGGGAGTTTTGGAGAAAAGGATGAGTTT
AX-184591580	Affx-478060333	Fana_SNP	Fvb2-1	9311856	+	A	G	TTAAACTGGCATGGATGCTTTACCGAGTATGTTGC[A/G]GCACAAAAAGCATATGTTGAAGCCCTCCATGGTTG
AX-184591585	Affx-478060788	Fana_SNP	Fvb2-1	9680874	+	A	G	ACGCTTCCAATCAGGAAGCAGGAGAGATGAAGCCT[A/G]GTGTCCATAACTCAACGAGAGCACCTCAGTGGGCA
AX-184591586	Affx-478060852	Fana_SNP	Fvb2-1	9736441	+	T	C	TAAAAGTCCTGCTATATATGAGATCCCTCCAGCCA[C/T]ATTTTCCTTTTCTTTTCTGATGTTGAGCAACAAGC
AX-184591587	Affx-478060890	Fana_SNP	Fvb2-1	9779168	+	A	G	TGTTTGCACCATTGGTGATAGTGAGAGGAGTTTCA[A/G]GTTTGGGAAGAGGAGGTTCAAGTTTGGGAAGAGGA
AX-184591590	Affx-478061414	Fana_SNP	Fvb2-1	10149395	+	A	G	ACTAAGTTCTTGAAACGTTCTGGAGAGCATTGACA[A/G]TTTATGCTAAACAGATCCATAGAATCCTCAGTCCC
AX-184591591	Affx-478061488	Fana_SNP	Fvb2-1	10202847	+	A	G	ACCTACAGGAATCCTCCAGCACAGCTTTGAAAACA[A/G]AAAAATCTATCTAGTTTACCTGGCCAAGACTCAAG
AX-184591594	Affx-478061769	Fana_SNP	Fvb2-1	10439645	+	A	C	AGGGTTTCCACATAGATCTTGCAGAAAATTTACAA[A/C]GAAAAAGACATTAAAGAATCCAGGGACCTAAACAG
AX-184591595	Affx-478062027	Fana_SNP	Fvb2-1	10633674	+	T	C	ACACCCAGAAGTAGATAAAGCGGTAGCTCTGAAAA[C/T]GAGTTGAATACATCTCATTGTTAACACCACACCTT
AX-184591596	Affx-478062049	Fana_SNP	Fvb2-1	10651178	+	T	G	TCGGCTTAGCCAGGTATTTTGGCTATGTACTAACA[G/T]GTATGGTCATCCAAAAGTCAGTAGGTGCACACCCA
AX-184591603	Affx-478062417	Fana_SNP	Fvb2-1	10992618	+	A	G	TGATTGTTTGTCTGCTTTGTGGGTTAGAAGTACTC[A/G]AGCAATCTTGCAGGCTAGATCGACCTTGGTGCTGC
AX-184591604	Affx-478062458	Fana_SNP	Fvb2-1	11046533	+	A	G	TCAATCTTCATCCTCCCTTAGTATTTTAGCTTTGT[A/G]TTTTGAATTCTTAATGCCTGCACGTATCTTCAATT
AX-184591605	Affx-478062703	Fana_SNP	Fvb2-1	11347898	+	A	C	ACTTGTGAGTTGTGATCGGATGTGATACTTTTATT[A/C]ATTTGAATGTTATCCAAATATTCAGTAAGTGTCCA
AX-184591606	Affx-478062726	Fana_SNP	Fvb2-1	11375539	+	A	C	AAACTATCGGCTTGTGAGACAATGGGGTCGGCAAC[A/C]GTTATCTGCACTGACAAAACAGGAACTCTGACACT
AX-184591607	Affx-478062756	Fana_SNP	Fvb2-1	11401965	+	T	C	TTGCTCCCTGGTGTTTAATATGCATATCGCAGTGT[C/T]TGAACTTACATAGATTCTTGTGATATCATAGTTGG
AX-184591608	Affx-478062813	Fana_SNP	Fvb2-1	11452015	+	T	C	ACCCTAGATCAAGGAATGTCAAAGACAGATCGATG[C/T]AGTACCTACTGGGGTATATATTCATAGCTAGACGA
AX-184591609	Affx-478062885	Fana_SNP	Fvb2-1	11512093	+	A	G	AACTGAAGTGTGAACATAATGCCCCTAACTGAAGT[A/G]TGAACATGCAGGAGACGGCAATTGTGAATCACATA
AX-184591612	Affx-478063291	Fana_SNP	Fvb2-1	11964903	+	A	G	GAAGAGGTAGAGGGGAGTGGACCAGAAAAATGAAG[A/G]GAAGAGTGGGGATCCTCATCATGAGGAGGAGGCTG
AX-184591614	Affx-478063407	Fana_SNP	Fvb2-1	12101327	+	A	G	GTATAATGCCAAAAGGAGTCTCTCTACATGAATTC[A/G]ACTACACATGCCAGTGATGCCATCAACTAGAAAAA
AX-184591615	Affx-478063622	Fana_SNP	Fvb2-1	12298281	+	A	C	CCGAATCCTCTATCGCCTCTCTGGAATCTTCCATT[A/C]TTCACCAAATGACCGAATTGACCCGCCAAACGCCT
AX-184591616	Affx-478063658	Fana_SNP	Fvb2-1	12326429	+	A	C	AGGCCTATTTACCAGGAGTCATTTTGTTAAGTTTT[A/C]TCTGCTCTTGTTTGTTACTACTCTTTGCCTGTGAA
AX-184591617	Affx-478063714	Fana_SNP	Fvb2-1	12368078	+	A	C	CAGATCATATATACACATATTTTCGCTTATTTTAT[A/C]ATTTAAATCCAAGGATCATTTCAACTTTTAGCCGA
AX-184591618	Affx-478063716	Fana_SNP	Fvb2-1	12368423	+	A	G	AAGATGCGGATCGAGAGAGATTAAAAAGCAAAAGA[A/G]GCACTCACCAAAGGTAAAAACACAAGTTGGGTAAC
AX-184591622	Affx-478064994	Fana_SNP	Fvb2-1	13589913	+	T	G	GTGGTGATCCGTAAGACATGCTGTTCTCAGGCGTA[G/T]AAGCACCCAGAGATATTGTGCTAGTCTTTTTAACA
AX-184591627	Affx-478065881	Fana_SNP	Fvb2-1	14496592	+	A	G	TGTAACTTAAGTGCAACATCTATATTGCTCGTTTG[A/G]CACATCATTAACTAAAGTACTATAACAAATCACAT
AX-184591628	Affx-478065939	Fana_SNP	Fvb2-1	14554513	+	A	C	CTATCAAATCACGCACTTCTTGCTCCCCAGCACAA[A/C]TATCAAAAACCACAGCGAACTTACAGAAACCTCTC
AX-184591629	Affx-478066076	Fana_SNP	Fvb2-1	14676265	+	T	G	AGTAAGACTTGGTATTTAGGGTTCATTTAGGTGTA[G/T]TTGAATGTTACGGACAAAACAAATTGAATGCCTGG
AX-184591630	Affx-478066083	Fana_SNP	Fvb2-1	14681123	+	T	G	TAAGAAACAAAGAAAGGCACAGCAAAAAAGTGCCA[G/T]GACAGCAGATTCTCAGTAGCAGCCAATTTCTCAGT
AX-184591632	Affx-478066236	Fana_SNP	Fvb2-1	14827087	+	T	C	GCTGGCTATGCTCAGAACAATTGTCACATAGAGGC[C/T]TTTGAACTGTGCCGGAAGGTGCAGATGTTGGGGCT
AX-184591634	Affx-478066374	Fana_SNP	Fvb2-1	14980073	+	T	C	AAGCTTATTTTTGTGTTTTGCGGAGCAGAGAGAAA[C/T]AACAGAGAAACCAATCCAAATTTGTTTAGAAACAA
AX-184591635	Affx-478066459	Fana_SNP	Fvb2-1	15060334	+	A	G	ATATCTTTATCACATAAGAATACCATGAAATGATA[A/G]AAACATACTAATTTGATAGGCGGATATGATAAATG
AX-184591636	Affx-478066588	Fana_SNP	Fvb2-1	15154376	+	A	G	AGTGAAAATTTGGGATTGGGAATTCAGCCCAGAGC[A/G]GAGGGAGAGAGAAGAGCAGATCTGATATGGCTTCA
AX-184591638	Affx-478066800	Fana_SNP	Fvb2-1	15352647	+	A	G	AAACTTCATCGGAACGGCGTCGTGAGAAAGAAGTA[A/G]TACTACGCCAATCATCGGCCAAACTGACATCCAAA
AX-184591641	Affx-478067723	Fana_SNP	Fvb2-1	16239184	+	A	C	AGTACTGGCCACTCTTTGTCTCAGGCCAAATAATT[A/C]TATCCAACATAGATTGGTCACCCAAGACTATCAAA
AX-184591643	Affx-478067934	Fana_SNP	Fvb2-1	16428253	+	A	G	GATATACAACTAATTTTTGTCTCACCATCTGTTTG[A/G]TTTTTGTTACACCAGAATCTAGGGCAATCTCATCC
AX-184591644	Affx-478068030	Fana_SNP	Fvb2-1	16507775	+	T	C	TTTGACTCCAGTGGATACATTTTCACCTAAAAATG[C/T]CACGGACACTCCAGCAGTAGTCTTGTTCTTCTTCA
AX-184591645	Affx-478068068	Fana_SNP	Fvb2-1	16546441	+	A	C	TGTAAACCAACCCGGAAAGAAACATTGAAATCATG[A/C]GCTCGATGTAGCTTCCTTTTTCTCTCCTGAGGAAT
AX-184591647	Affx-478068111	Fana_SNP	Fvb2-1	16589458	+	A	G	TCAAGATTAATGACAAGAACTGTTATATGTGAAGA[A/G]ACAATCATATATAACTTGTTAAATGGAGAGTTACA
AX-184591648	Affx-478068126	Fana_SNP	Fvb2-1	16597016	+	A	G	AGTATTTCAAAATCTTCTTAGGGGAGGCTCATGGT[A/G]GCCGGAGATGGATAACTTTTGAAAGTGTTGAGTAT
AX-184591649	Affx-478068180	Fana_SNP	Fvb2-1	16644709	+	T	C	CCCAAAACCCCAAAATGTCCCACAAAGCCCTGGAC[C/T]CACGGCACTCCTTAGATTCGTGTACATTTCAACTC
AX-184591650	Affx-478068259	Fana_SNP	Fvb2-1	16712380	+	T	C	ACCGTTTATTCACAACCACTGTAATAGTTTTCAGC[C/T]CAAAGAAGACCAATAGATGAATACACAAACATTAA
AX-184591651	Affx-478068364	Fana_SNP	Fvb2-1	16798640	+	A	C	AAACTTCTATTGGGTTGACTAGGCTAGGTTAAGGG[A/C]CAATAAAGATGTTTATTAGGTTAAGAATGAGTATA
AX-184591652	Affx-478068595	Fana_SNP	Fvb2-1	17035429	+	T	C	GAAGGAAAAGGAATGACATCCCCTTTGCTGCTCAT[C/T]TTCTTATTCTCCAACGACTTGGGAATTCTCTGATC
AX-184591656	Affx-478069007	Fana_SNP	Fvb2-1	17451468	+	T	G	CTCCTTGTCTTCTCTCTACACTGACCCAATCCCAA[G/T]CTCCATTGACGACAGCCGAGGCACCACCGTCGCCA
AX-184591658	Affx-478069160	Fana_SNP	Fvb2-1	17596043	+	T	C	GAAACTTGGATCCCCAAACTTAAAGAGGCTCTGGA[C/T]CTCTGGTAGTTTTAAGTTTTATGAAGCCGCAAGTA
AX-184591661	Affx-478069868	Fana_SNP	Fvb2-1	18241117	+	A	G	CTCCTTTTTCATTTATAGATACCGTGCCTGTTTTC[A/G]TAATGGTCTGAAACATTAGTTATCTGTTATTTCAC
AX-184591662	Affx-478069933	Fana_SNP	Fvb2-1	18298389	+	A	C	TCACCCACAACAATCCCACTATTCCCTTCCATGTC[A/C]TCCTGCTCCTCTGTTTCCCAATAGCCACCACTCTT
AX-184591663	Affx-478069973	Fana_SNP	Fvb2-1	18352224	+	T	C	ACAAGTAAGCAAGATGGCAGTGATTCTGAGCTTTG[C/T]AGAGTCTCACTCTCACTGTCTGCCACCTCTTGTGT
AX-184591665	Affx-478070085	Fana_SNP	Fvb2-1	18447755	+	T	G	CAATCACGTGAAGGCCCCCAAGTCTTTTCACTTCA[G/T]ACCCTTCTTTGAAACAGTGTACCTCGCAATCCTTC
AX-184591667	Affx-478070333	Fana_SNP	Fvb2-1	18665188	+	T	C	CGATGGAGATATTTTTGTTTTTGTTTTCATTCACC[C/T]CACAAATCTAGCTATGAATATATATTTCAACAAAT
AX-184591669	Affx-478070374	Fana_SNP	Fvb2-1	18704853	+	A	C	CAAGAATTCAAGTCTTCAAACTCATATAACCACTA[A/C]ACCACCAAATGACCTAACCGGATACGAGTCCAAGA
AX-184591672	Affx-478070599	Fana_SNP	Fvb2-1	18893660	+	A	G	ACACAAGTTGCATCAATGAAGCCAAGGATAACCAG[A/G]AAACATTGTTAAGCCACTTAAAACAGCACCCTGCT
AX-184591673	Affx-478070800	Fana_SNP	Fvb2-1	19033957	+	A	G	GTTTTAAGGGAGCCAACTTTCATTCCAGACGTGAC[A/G]CAAGAGTTCAACCGGTCATCGTTTGAGCCAAATTT
AX-184591674	Affx-478070812	Fana_SNP	Fvb2-1	19038822	+	A	C	TTTCCCTATGGTCGCCATATCTTGCACATGAATAA[A/C]ACAAAAACTGTGAGCCACTTAAACAGAAGATACAA
AX-184591675	Affx-478070831	Fana_SNP	Fvb2-1	19049486	+	T	C	ATTAACCATCTACTTTCAGAGGTATGTTTCATTTC[C/T]TTCCTCTCGTGCTGTCACCTTTTGTTTTTGCCATC
AX-184591676	Affx-123094993	Fana_SNP	Fvb2-1	19266692	+	A	G	AGGGAGACTAAGACTTGAAGACATTGTTGCCACCA[A/G]ACTCACATCACATGACAGTCTTTACTACTGGACTA
AX-184591678	Affx-478071150	Fana_SNP	Fvb2-1	19309961	+	T	C	GGCTTTTCTTGAGGCCTGGCAAAGAGCATGCGGTA[C/T]TGTTGGAGAAACACAAACCCTAAACATCGCTATTG
AX-184591680	Affx-478071553	Fana_SNP	Fvb2-1	19599486	+	A	G	GTTGTGAGCGGCCATGGAGGGTCCTCGAGTTCTAC[A/G]GCGGTATTGGTGGCATGGTAAATACTCATATTCCC
AX-184591684	Affx-478071783	Fana_SNP	Fvb2-1	19795130	+	A	C	TACAACTTAGGAAAATTTTCGACTTTTCTCTAGGA[A/C]TCCGAAACCAACATCAAATGAATGACCAACTCTCA
AX-184591686	Affx-478072026	Fana_SNP	Fvb2-1	20009759	+	A	C	AAATGTAGGCTCATCATCCTCATTCTCTCCCCCAC[A/C]ACCACCCGACCGATAATTAGGCGGGAAAACTCTAA
AX-184591688	Affx-478072144	Fana_SNP	Fvb2-1	20107051	+	A	G	AAGAGGGAATTTCCCAGCAAAGCGGTTGTTACTTA[A/G]ATCAAGCTCATGAAGAAGCTTTAACTTGCTGAAAC
AX-184591689	Affx-478072171	Fana_SNP	Fvb2-1	20118795	+	T	G	ATTGCCGGAACCAGTGGATCCAACATTCATTATGG[G/T]GGCAGAGTTGGGGCTTCCTCCTATAAATTGTGGGT
AX-184591690	Affx-478072188	Fana_SNP	Fvb2-1	20132230	+	A	G	AGAAAGAAAGGAGGGCAGACAAAAATTAAATCAAG[A/G]CTCTCAAGACACAGTTACACAAGGCGGCAAAACAT
AX-184591692	Affx-478072321	Fana_SNP	Fvb2-1	20219005	+	A	G	GGATAGGGATTCTGGGTGGAAGAAGTCTGTGGAGG[A/G]GAAGCAGAAGGTTGAGAAAGATAAGAAAAAGAGTA
AX-184591695	Affx-478072860	Fana_SNP	Fvb2-1	20642300	+	T	C	GCAGGTCTATAAAGATCAGCTCTCAGTTGATCAAG[C/T]ACTGATTGATATCGACTCTTCTAATCCTTCTAACA
AX-184591697	Affx-478073203	Fana_SNP	Fvb2-1	20918108	+	T	G	GGCTGTCTCGGTTGGTAGACCTCAATTGTCGTAAA[G/T]AAGAACTCGTACATTCTGTGATTCGTGAAAGGAGG
AX-184591700	Affx-478073385	Fana_SNP	Fvb2-1	21041513	+	T	C	CTGGAAGCTGGACTGATGAGAGTGAAGCTTTTGGT[C/T]TGGGATTTGGGGAGGAAGGAGGAGACGGGGGGTCA
AX-184591702	Affx-478073421	Fana_SNP	Fvb2-1	21066691	+	A	C	ACCCCACCAAGTCGTAAACAAAAACAAAATCTGGA[A/C]AATTCTTGTGGACTGTGAGCAATTCCAGCTTATAA
AX-184591704	Affx-478073759	Fana_SNP	Fvb2-1	21303657	+	A	G	TCTCTCTCTCAACCCTAGCTAGCCATCATGGCTTC[A/G]AGATACTATCAAGGCGACCATTTTTTGTCGAATTT
AX-184591707	Affx-478073995	Fana_SNP	Fvb2-1	21499049	+	A	G	GAACGACAATGTTGTAGTAACAACGCCACACAAAT[A/G]TTCCAGATAGATAGAAACCTCCATGGATGATTGAT
AX-184591708	Affx-478074021	Fana_SNP	Fvb2-1	21528595	+	A	G	GTGGCACTCTAACAGACAAACTGTTAACTTATGTG[A/G]GATATCAATCATTGAAATATCAATCATTGAATTAT
AX-184591709	Affx-478074613	Fana_SNP	Fvb2-1	21963573	+	A	G	GAACGGAATCTTTGCCTTGGTAGCATTCTGCTTCA[A/G]CTGATCAAACGCACCAGCTCGGAAAGTATCCGCGC
AX-184591711	Affx-478074679	Fana_SNP	Fvb2-1	22016918	+	T	C	GACGGGGAGGGGACGTGTTTTGCTAAATTTCAATC[C/T]AAACTCCCCCAAAACCAAATCATCAAATTTTCAAA
AX-184591713	Affx-478074951	Fana_SNP	Fvb2-1	22236220	+	A	G	TTTATTTCCAGAGTTAGCAGCCCTGAATGATTATC[A/G]AGTTGCTTGGAAAGTCAGCTGTGCCTGTTCTCTTC
AX-184591714	Affx-478075083	Fana_SNP	Fvb2-1	22367331	+	T	C	TGATTTCCACTACTCCAACCCCATCATTGATTCTT[C/T]GCTCAACTGGAAAACTTTCAAACCACCATAAGTAA
AX-184591715	Affx-478075111	Fana_SNP	Fvb2-1	22380589	+	T	C	ATGTATTTACACTCATCATATTCTTTGTACGAATT[C/T]TATGAATAAATACGCAAAATAGAATTTCATACAAG
AX-184591719	Affx-478075744	Fana_SNP	Fvb2-1	22865262	+	T	C	TCCAAAATTCCATAATGGTCTGGAGAACTCAGCAT[C/T]CAACGAATAAGCTGATATCACCTCATTATTAGACT
AX-184591721	Affx-478076896	Fana_SNP	Fvb2-1	23553860	+	T	G	GCTGTCACAAAACCGAGGTCTTTCTAGAATCTTTC[G/T]GCTTCTGTTTTTGTGTGAAAGGTCAGGATATACGT
AX-184591722	Affx-478076987	Fana_SNP	Fvb2-1	23620878	+	T	G	GAACAATAATCATAATATGGATTAACCTTAACACA[G/T]GTAATGTTATGAAGAAGAACAAAGAAAAGAAGTGT
AX-184591725	Affx-478077371	Fana_SNP	Fvb2-1	23920276	+	T	C	ATTCCTAGATTTACCAGACCTGTGACTGACATGGT[C/T]GATGGCCTCTGGTAGGCATATGCAATTCCTTCTTA
AX-184591726	Affx-478077391	Fana_SNP	Fvb2-1	23929024	+	A	G	TATATTGGGTTTTGTTTATTTGTTTTGAATATGAT[A/G]ATCAGTTCTGGGTGTTCATAGCTTGCTGGGTTTTC
AX-184591728	Affx-478077600	Fana_SNP	Fvb2-1	24056723	+	T	C	ATTCCAGTAGTATTCGTATATGTCTAACCATCGGG[C/T]CCTGGTTATGAATACATGAGATTCATGTATCGTAT
AX-184591731	Affx-478077734	Fana_SNP	Fvb2-1	24135524	+	A	G	CTATATTTGCCCCCACTACTTGTGTGCAAAGGGTT[A/G]ATGCAAATTAGTTTTATGGATACAATGAAGCCTAG
AX-184591732	Affx-478077753	Fana_SNP	Fvb2-1	24152003	+	T	G	GATCGAAGATTAGTGGTATCACTGCTCTTGATGGT[G/T]GTCGTGTTTGGTTGGTTATTTTGACGGAGCAAGAC
AX-184591733	Affx-478077774	Fana_SNP	Fvb2-1	24162111	+	A	G	GGGGAGGCAGTCATACCATACTTAACTGATGCCTT[A/G]GAAGAGGTTAATGCTCGTGTCGCTTATCGCAGTGT
AX-184591734	Affx-478077871	Fana_SNP	Fvb2-1	24249077	+	A	G	GGTTTCTTTCCTCATTTCCTATGAGATGCCATGAT[A/G]GAACACATCTGCCGGTCATGTCAGCAAGCAACTGA
AX-184591735	Affx-478077885	Fana_SNP	Fvb2-1	24260675	+	A	G	CCAAACTTGTTGCAGAGTTGGACATTTTTTTTTTG[A/G]CGAAACTGGGTCAGACATTCGATGTTATAGAACAT
AX-184591736	Affx-478077892	Fana_SNP	Fvb2-1	24262411	+	T	C	AGCTAATTGACTATACATTTTCATCACTTTTGGTA[C/T]CACAATTGCGCGCTTGGCATTGTCATGAACTCATG
AX-184591740	Affx-478078454	Fana_SNP	Fvb2-1	24674946	+	T	C	TGCATAACACTTCTGCTGTAGTTGATTGGATAGCA[C/T]AAATAGGAAAAGAATATATAATCACCTGCTTCTTT
AX-184591741	Affx-478078582	Fana_SNP	Fvb2-1	24759032	+	A	G	CAAACACACCAAGTAAATGATCCCAGGAATTCTTC[A/G]CTCAGGGCAAATTTTGGTTCCCACACACGTGGAGA
AX-184591742	Affx-478078594	Fana_SNP	Fvb2-1	24764266	+	T	G	TTTTCCTCTTTCTTTTTCTTCATTTTCCTTGTTCT[G/T]GTACGAAGAAGACAAGATTGGTGGTAGGCATATTT
AX-184591743	Affx-478078749	Fana_SNP	Fvb2-1	24884507	+	A	G	GTTCCTCCCACAGTTCTCAAGTTCGGAACTTTCAC[A/G]CGAAATCGGGGACTTTGAATTATCGCGCATCGCCG
AX-184591744	Affx-478078806	Fana_SNP	Fvb2-1	24924725	+	A	G	AAAGAATCAAATTACTCAAATGCCCACTTCACTAT[A/G]CACTAACGGCCCTTTTTTCACCCCTCTAACGTTCA
AX-184591745	Affx-478079068	Fana_SNP	Fvb2-1	25088679	+	T	C	CTTGCTGTCATTTCTACTTACTTTGGTTGTGGACC[C/T]TGTAAGACATAGTTACATGTTCATTAGATTTGGCC
AX-184591747	Affx-478079146	Fana_SNP	Fvb2-1	25154078	+	T	C	GGATTCATTTCCGGCGGTGCTGGATCAGCTTGGAT[C/T]GTGCGTAGTGGACTTGTTTTTCGTGTCGGAGAAAG
AX-184591748	Affx-478079224	Fana_SNP	Fvb2-1	25217342	+	A	G	TTCAACTGGTTCTTCTTTGGCATAAATATGGGTGC[A/G]CTCTTCGGCATTACACTACTCGTTTACATACAAGA
AX-184591750	Affx-478079242	Fana_SNP	Fvb2-1	25230517	+	T	C	TATTTGTAGCTTTTCTCTGGATCGTTAAAAGTTGA[C/T]AGAAGGAGTACAATATATTGATTATATATAAATTG
AX-184591752	Affx-478079373	Fana_SNP	Fvb2-1	25322438	+	T	C	TATCTCACAAAAGGAACATAAAATCAGCCATCCAC[C/T]AGTAGAGACTAGAGAGCAGCACACATTGTGAAACG
AX-184591754	Affx-478079477	Fana_SNP	Fvb2-1	25402227	+	T	C	TGTGAGACTAACATTATTCTTATTCAGGTTGCCAA[C/T]TGGTTTATAAATGCAAGGGTACGTCTTTGGAAGCC
AX-184591755	Affx-478079736	Fana_SNP	Fvb2-1	25567206	+	T	C	TGCCTTGGATTGTTGGCTTTTTCATTCTCTAATAC[C/T]ATATCATGGTGTTCATTTGAGTCAGCAAATTCATA
AX-184591756	Affx-478079800	Fana_SNP	Fvb2-1	25599693	+	A	G	ACTGAAAAACGTACTCCGTGATCTGTGGATCATGA[A/G]AGATGAGCTGATGAAGAAGCCGGCCACGGCTGGAG
AX-184591757	Affx-478079862	Fana_SNP	Fvb2-1	25638935	+	T	C	CAGAAACTGTGTGGCATCAAAGGTGCATATTTTTG[C/T]GGCATAAAAGCAGGCATCATCTTCGGCCAGCAATG
AX-184591760	Affx-478080235	Fana_SNP	Fvb2-1	25827975	+	A	G	ATTTTTCGTTCTTTTCAACAGTTGAAGAAGCCGAT[A/G]TGGATCCTTCTTCTGGTAACTTGCTTGAACTGGGT
AX-184591762	Affx-478080470	Fana_SNP	Fvb2-1	25959758	+	A	G	ATATAGAGATACATATCACCACAACTCGGGATTCA[A/G]TTTTGTGGTGTCCAAAGAATTTTAGGCATGTCTTA
AX-184591764	Affx-478080636	Fana_SNP	Fvb2-1	26064956	+	A	C	ATTTAATGTACGAATTATGTTTGCATTAGTTTCTT[A/C]TGATGTGTAACCTTTTGTTAGATAGGTTAATACAA
AX-184591765	Affx-478080656	Fana_SNP	Fvb2-1	26079253	+	T	C	GAGCAATTTGAACATGCGAGCCCTTCTGTTTAGTT[C/T]ATGCGGCTGCATGTCTTCAACTCTACCAAATTGGG
AX-184591768	Affx-478081349	Fana_SNP	Fvb2-1	26506980	+	T	C	CTCGGGACATGAAGCCTTTAGTGGGGAGGCAGAAA[C/T]AGTCACAAGAGGCCGAGACACGCCCATGGTAGGAA
AX-184591769	Affx-478081534	Fana_SNP	Fvb2-2	57744	+	A	C	ACAAATGCATACAAGTGACTGTTGACGACTTACAA[A/C]GGTTATGTAATTTGCAGGGTCCAACTCGTCGAACT
AX-184591771	Affx-478081782	Fana_SNP	Fvb2-2	232882	+	T	C	GCTGAGAATCGATTCCGCATTTGTGAGGGAGTACT[C/T]ATAGTAGCCGTCTTCGTGGAACTGGTTGGGCTCGA
AX-184591772	Affx-478082033	Fana_SNP	Fvb2-2	421192	+	T	C	TCTCCGTGGCTTATTCTGGATATGGATCTGCTTGT[C/T]CAACTACCTAGCTAGCAATCTTAAGCAGTACATAC
AX-184591773	Affx-478082157	Fana_SNP	Fvb2-2	528184	+	T	C	AGTACCACTAATATTAGCTTAGAAGTTTATCATGG[C/T]GCTAATTGCTGAGGATGACAATCGTGGCTTCGCCT
AX-184591776	Affx-478082405	Fana_SNP	Fvb2-2	742419	+	T	C	ATTGCACCTATTAGGCAAAGACAATTGCTTATTTG[C/T]CAATTGAATTGTCCTTGCTAATTCACTATTTATGT
AX-184591777	Affx-478672219	Fana_SNP	Fvb2-2	757484	+	T	G	GTTCATCAAACACAGATCAACTGTTTCAGGTCTCA[G/T]AATGCATGGCAGACAATTGCAAGATATACAAGACT
AX-184591779	Affx-88827638	Fana_SNP	Fvb2-2	935094	+	T	C	ATCATGGCATTGAATTTGGTCACTGACATGGTGTT[C/T]TCGAAAAGGAGGTATGGAACAATGAAAGGGAAGGC
AX-184591782	Affx-478082839	Fana_SNP	Fvb2-2	1122117	+	T	C	CATGCTTAGACCCGACCTTGGCCTGCCTTCACCTG[C/T]CTTGGCATGTCTTAATCTGCCTTGACCCGCCACGA
AX-184591783	Affx-478082883	Fana_SNP	Fvb2-2	1174754	+	T	G	AACAGGGACATTTGGAGAGCAATGAGGGTGATCCT[G/T]AGTTACTTATTTTCATTCCGTAAGTGGTGTACAAT
AX-184591784	Affx-478083233	Fana_SNP	Fvb2-2	1478311	+	A	G	AGACAATTGCAGAAACAGAAGAAGCGTAGAAACCA[A/G]GGACGAGAAGAAGAAGTATGTTATGCCTTATTTGC
AX-184591786	Affx-478083306	Fana_SNP	Fvb2-2	1532491	+	T	C	TTTGTTACATAGGTTCAAAAGGATGATCTGCTTCC[C/T]GACTTGCTGATTCTTCCACCCGGCAGTGACTTGCA
AX-184591787	Affx-478083445	Fana_SNP	Fvb2-2	1626690	+	A	G	TGTTGGCGATTGCTCAAACAGAGCGTGCATTTGCT[A/G]ATTCCACTCACCTGAAATTAAATGGGAGGTAAAAT
AX-184591788	Affx-478083545	Fana_SNP	Fvb2-2	1711488	+	A	G	TGAAACCAGTTGCTGTAGCCTGATAAGTCGATGGG[A/G]TAAGCTAGCTGGTGGTGAAGGGCCTTGTGAAGTAG
AX-184591789	Affx-478083588	Fana_SNP	Fvb2-2	1744720	+	T	C	AAGGGCAGCCTAACTCAGCTCTTTGTGTTGCTGCC[C/T]TGAAGCCTAGTCATCCATTTCTTCTGCAGCGTGGT
AX-184591791	Affx-478083898	Fana_SNP	Fvb2-2	1984248	+	A	G	GTACTTCCACAGAATTTTCTCTTCAACTCTTTGGC[A/G]GCACCAAATTGATTGAAATCAAACTAATACAAACA
AX-184591792	Affx-478084078	Fana_SNP	Fvb2-2	2117431	+	A	C	ACAATCACCTCTTTCAATGCAATGAACCTTGAAGG[A/C]CCAAAATTGATAAAGCACCCCTGCTTCCCTAAATG
AX-184591793	Affx-478084229	Fana_SNP	Fvb2-2	2257797	+	A	G	CCCCAACGAAGACCACGACGGCTCTTTCGGGGACC[A/G]GGACTTGAACCCATTGGCCTTGTTTGGTGAGGATC
AX-184591794	Affx-478084232	Fana_SNP	Fvb2-2	2260335	+	T	C	AAATATCAAAATTAACTCTCTTTTTTTTCTTTTTC[C/T]TTTTTCGCTACACATATATAGATGGATGATCAAGT
AX-184591795	Affx-478084432	Fana_SNP	Fvb2-2	2428935	+	A	G	TTGAAAAGCATGTTGAGAGTTGGGACTGGGACACA[A/G]TTCCTCTGAAGACTTTACACAGAGCCTCTCTTGAT
AX-184591798	Affx-478084494	Fana_SNP	Fvb2-2	2471391	+	A	G	ATTGATCTTGCGAAAGATCTCCTTCAAGTCCACCC[A/G]AACACCTATGCTTTGGTGATTAGTATGGAGAATAT
AX-184591800	Affx-478084679	Fana_SNP	Fvb2-2	2629535	+	A	G	GAACAATGTGGTGGCGTGGTCCAGCGGTAGAGGAT[A/G]TAACCCTTTTGTGTGTTTTAGTAAAACAGGTGAGA
AX-184591801	Affx-478085141	Fana_SNP	Fvb2-2	2990648	+	T	C	CCTAACTGAAAACCCTACTTATCAAAGCCTCATCC[C/T]TGCAAAAGTCAAGCCGTCTCTCTACTCTGCTCTGC
AX-184591803	Affx-478085960	Fana_SNP	Fvb2-2	3669047	+	A	C	TGACATGCTTAACGCTGCATCGGAGAATGAACAGG[A/C]GGCTGCTCTTGTTGCTATAATTAAGCTGACTTCAG
AX-184591804	Affx-478086118	Fana_SNP	Fvb2-2	3808789	+	A	G	ACCTGTATAGAGTTGATATATAAGAATATATAAGT[A/G]CCTAGTGCATATGATAGAGAGGTGATATGAATTGT
AX-184591805	Affx-478086133	Fana_SNP	Fvb2-2	3822719	+	A	C	ACAACTAGCTCATATAAAATAAAAATTTAAAGTCA[A/C]GTCTTGTTTCTGTTGTATCAACAGACAGCTTCCAA
AX-184591807	Affx-478086304	Fana_SNP	Fvb2-2	3973195	+	T	G	GCCTCAGGTTTTAACCATTGAAAGAAAACTCTGTA[G/T]AGGTTTTGGTGCTGTTCCAACTTTCAAGTGCTGGT
AX-184591808	Affx-478086473	Fana_SNP	Fvb2-2	4100402	+	A	C	ATTATAGAAGAATCTGATCTGATGAGGTGGAGGAA[A/C]GGAAATATATAAACAGGGGTTGGATAGTCTATAAG
AX-184591810	Affx-478086792	Fana_SNP	Fvb2-2	4374828	+	T	C	TATGCATATTACTTGTATCTATATAATTATATGAT[C/T]AATCAAGTTTATGAGCCTTTGCTTCCAAAATAGGC
AX-184591814	Affx-478087466	Fana_SNP	Fvb2-2	4855208	+	T	C	GTGGAGCCTAGGGAGCTTAACGTGTTCCGATGTGT[C/T]GCTAGATATGGGTACACAGATGTTCGAAATGAGAA
AX-184591815	Affx-478087541	Fana_SNP	Fvb2-2	4921871	+	T	C	TCGGTGCTGTCACAGCTTCCATCAGCTCTTACTAG[C/T]CCTCTTCCGCAGCGGCTATTGGGTGCCCAACAAGC
AX-184591816	Affx-478087620	Fana_SNP	Fvb2-2	4989202	+	A	G	CCCTTTTGCCAAAGCTTGAGTTTTTCAGCTCCATA[A/G]GAATCTCAAGGCTCGACCTTGCAGGAGTACTGACC
AX-184591817	Affx-478087853	Fana_SNP	Fvb2-2	5193273	+	A	G	TATGCCAAAACAATAAATAGCATTGGCTTGGTGAA[A/G]CAGCACAAACTAGAAAATGTGCTCCACAATATGCA
AX-184591819	Affx-478087917	Fana_SNP	Fvb2-2	5240610	+	A	G	GAAGCATCCCACAAGGTAAAGCTTTCATCTTTAGA[A/G]AAACCAGACTCTGTTTTAGCCCTTTTGAGACAGTA
AX-184591820	Affx-478088303	Fana_SNP	Fvb2-2	5561640	+	T	G	TGTTCTTGCTCTGATGATGAACATGATGATAGCAA[G/T]GAAGACGATCATCATCACCACAAAGTTATTGCTGC
AX-184591821	Affx-478088491	Fana_SNP	Fvb2-2	5716246	+	T	C	GAGGTATATTATACTATATGGTATACTAGAATTTT[C/T]CGATGAATAAAGCCTCCTCCAATCCATAAATCTTT
AX-184591824	Affx-478088826	Fana_SNP	Fvb2-2	5957874	+	A	G	ACTATAGAGAAAGAGGAAATGTTGAGTGGTGAAGT[A/G]ATCCTTATCACCGGTCTTTGCCTATGTCATATAAT
AX-184591826	Affx-478088962	Fana_SNP	Fvb2-2	6068121	+	A	G	GATTAAATTTTTGCTGAAGCCAAACCAGGAAACAG[A/G]AAATACCAGAGTAGAACAAGACAGAAGGCTAAAGC
AX-184591827	Affx-478089020	Fana_SNP	Fvb2-2	6122470	+	A	C	CACTCATGCATGCACAGCGCACTGATGCATATGCT[A/C]TGGTTTACTTCAAACTCAGTAGAGGTTGACTTCAA
AX-184591828	Affx-478089066	Fana_SNP	Fvb2-2	6165593	+	A	G	CTTGCTATTGTAGCTGATCCTGGTCTTTCTCCTGC[A/G]AAGCTTGATCCTGTGAAGTTCATCACAGCATGAAA
AX-184591830	Affx-478089138	Fana_SNP	Fvb2-2	6219300	+	A	G	CATCTCTTCCAGTCAAATTGTAGTGATGACTGATG[A/G]CCAAAGTAAATTCCGTACATTTGCATCATCATCAG
AX-184591832	Affx-478089263	Fana_SNP	Fvb2-2	6337892	+	A	G	GGAGATGAATGAAACAAGATTCATAAGTATATTTC[A/G]GCCTCATTGTATGATAGTATATTCTGAACAATGCG
AX-184591835	Affx-478672250	Fana_SNP	Fvb2-2	6593325	+	T	G	TGGTAGGAACGACCTGAATATGTATGTCTTTCTGC[G/T]TACATTTCCTACATTTGTCTGACCATCCATCCATT
AX-184591837	Affx-478089928	Fana_SNP	Fvb2-2	6854827	+	T	C	TGCAAATTGTTCATGTCCACCTCAAGTTGAAATAT[C/T]GCAGTAGATACAAGTATGAGCAGAGTTCCAGAAAA
AX-184591838	Affx-478090042	Fana_SNP	Fvb2-2	6927141	+	T	G	GCAGAATTTAGAACAACAGAACATACTATCAGTTC[G/T]GGGAATGAGTTGGTTGACGATCATGACTTTCCTCT
AX-184591840	Affx-478090700	Fana_SNP	Fvb2-2	7504324	+	A	G	ATTTGCAGCTCCAAGGCTGCAGGAAAGGAATGCAA[A/G]GCAGAGATGCACGAGCTGATACAAATCCATTTGTG
AX-184591841	Affx-478090768	Fana_SNP	Fvb2-2	7563339	+	T	G	TCTCTTGGAAGATGCCAAGTATATTGTGCGTATGC[G/T]GACCCTGGATGGAAGAAGACAGGTATGCAACCAGC
AX-184591842	Affx-478090927	Fana_SNP	Fvb2-2	7704698	+	T	C	GAAGCTACCATGCAAACACATAGCCTCAGAATAAA[C/T]ACAAACCAATAGTATCCCAGAATTGTAAGTAACGC
AX-184591844	Affx-478091269	Fana_SNP	Fvb2-2	7960488	+	A	G	AAATGTAGTAGAACTCCATCTCATCTTCGCAGCAC[A/G]AAACTAAGTCGTTATAAGTAGCTTTCACAATAGGC
AX-184591846	Affx-478091633	Fana_SNP	Fvb2-2	8213656	+	T	C	TTTTATATTGTTGTTTATTGCCACACCATGCACAC[C/T]GCTGGGACAACAACTATTAACATTCAATCCGTGAG
AX-184591850	Affx-478091916	Fana_SNP	Fvb2-2	8409816	+	A	G	CCCCGCTTGTTTTTTATCTTCATTTACTCCATGAT[A/G]GTACTTAACACAGTATGCTTACTGCTAGGATACAA
AX-184591851	Affx-478092157	Fana_SNP	Fvb2-2	8586389	+	T	C	GTTGAAAATGGAAGGTCGCCGGAGGCTAACGCTTC[C/T]CGATCAGATGTCAGCAAGTACGAACGGCAGAGCAT
AX-184591856	Affx-478093077	Fana_SNP	Fvb2-2	9395917	+	T	C	TCCAGACCGGCTTGGCGACAAACACTGCAGGTTCA[C/T]GCTATTCCCGACGTTCGATTGCCACCAAATTTTGT
AX-184591857	Affx-478093211	Fana_SNP	Fvb2-2	9513692	+	T	C	ATACACCATGTAAACTGACAGAATATATATAAAAA[C/T]GACTCATTCACTTTAAGTGCAGCAGGATTCTTACC
AX-184591859	Affx-478093339	Fana_SNP	Fvb2-2	9602839	+	A	G	TGAAGGTTACAACTCTGACTGCTACAAGAGTCGGG[A/G]TACAGTTACGTGTGGATGGAGCAAAGAGGAACTTG
AX-184591860	Affx-478093341	Fana_SNP	Fvb2-2	9605193	+	T	C	ATTTGACGGGATGTGATGAGCTTAAAGTAATCTCA[C/T]CGGCCCGGTGTTATATCGAGTTTATCTCGACTAGA
AX-184591869	Affx-478094643	Fana_SNP	Fvb2-2	10761662	+	T	C	AAAACACAGAGGTTTTGGTTAGATGAAGACCTTCT[C/T]TACAACAAGGGCTACCGCATCTATGTACCAAAGTG
AX-184591871	Affx-478094907	Fana_SNP	Fvb2-2	10993403	+	A	G	TGGGGTTTTGTTAGCCTTTCTTCTATGCCTGATTT[A/G]CTGGATTGTTGCCTCTCTGTGCTTCCATGGAAACT
AX-184591872	Affx-478094970	Fana_SNP	Fvb2-2	11049057	+	A	G	GAGAAGGTAAATCCTGCTAGGGAAGAGGTGAAGAC[A/G]AGGTCCCTCTTCAGAGTCAACAAGTGATCGTTGTC
AX-184591875	Affx-478095067	Fana_SNP	Fvb2-2	11145410	+	T	C	GACTGTGTGAGTACGTACCTCTCGATCATCAACAC[C/T]TACAAAAACCTCTTTTGGGGTGGTTCTTTGCTGTC
AX-184591881	Affx-478095556	Fana_SNP	Fvb2-2	11647542	+	A	G	TGCTACTGCCGTGTTGACTAGAAACGTGTTATTGC[A/G]GTGTCGACATGAGACGTGCTACTGTTGTGTTGACT
AX-184591885	Affx-478096636	Fana_SNP	Fvb2-2	12527804	+	T	C	AAGGATAGAGCAAGAGATGTTTCCCGGGGAACACA[C/T]TCCTCCCAGAAACAACAATTATCCAACCTATGACC
AX-184591887	Affx-478096851	Fana_SNP	Fvb2-2	12743885	+	A	G	CCTAACATAATTTGCCCGAGCCCAACTAAACCAAT[A/G]AGCAAACCCTAGGTCGTTGTTGACGCACTCAACGC
AX-184591890	Affx-478097235	Fana_SNP	Fvb2-2	13089193	+	A	G	GCGTGTGTTTGGAATGCCGATGTGAAGCGTAGCCA[A/G]GAAGTCGGGAATGGTAAACGTGTACATGTATCTTG
AX-184591891	Affx-478097386	Fana_SNP	Fvb2-2	13205845	+	A	G	AAAATAAAAAAATAATAACATCCCAAAAACCCCAC[A/G]TCGACCCAAATATGGTACCACTGTAATGTTCCTCT
AX-184591896	Affx-478097859	Fana_SNP	Fvb2-2	13576506	+	A	G	ATTATCTGCTTGTTGCAATTCTATGATGGAGGAAA[A/G]GGTAATGTTTTTGAAAGAAGGTTGGGTTGGACTAG
AX-184591897	Affx-478098144	Fana_SNP	Fvb2-2	13866109	+	T	G	TCATATCTAAGATGTTGGCCAAAACAAATCATATC[G/T]AAGTGTGACATTACGAAGTGTTGCCGGAATGCATA
AX-184591898	Affx-478098416	Fana_SNP	Fvb2-2	14147554	+	T	C	TCACCTTCAACCATGCACTACATTTGTATGTATAC[C/T]GGTAACCGGTGCAAGAACATAGTATGGAGACCTTC
AX-184591908	Affx-478099556	Fana_SNP	Fvb2-2	15085864	+	T	C	ACCTCTGATGTAAAACGGAAGTTGTGGCTCACCTC[C/T]ATAGATCTGAGCTTCTTGTACCTTCCTCAGTCGTG
AX-184591909	Affx-478099570	Fana_SNP	Fvb2-2	15093925	+	A	G	GCACTGTATGGAGAAGTCCCTCTGGCTTGAAGATG[A/G]AGCCTATATAAATAAGAGGTATAGACATCCAAGAG
AX-184591910	Affx-478099733	Fana_SNP	Fvb2-2	15214808	+	T	C	TTTTAGCCTTTTTAAGTCGGAAATGGGGAGTTAGG[C/T]AGAAGAGAGCGTCGTGTTTGTTCAAATGAGGAGTC
AX-184591912	Affx-478099874	Fana_SNP	Fvb2-2	15341530	+	A	G	TAAGTATGGTAGCTATGACTCCTGATGTGTATTGT[A/G]GAGCATGAATGAGGTGATCAACTTAGAAGTATAAA
AX-184591913	Affx-478099979	Fana_SNP	Fvb2-2	15456910	+	A	C	CGACCAACTATTGTTACGTCATACAGGAGCAAGCT[A/C]TGATACAAGCTGAAGAGCAAGCTCCTTATTTAGCT
AX-184591914	Affx-478099994	Fana_SNP	Fvb2-2	15478482	+	A	G	AAAGATATGTTGATGGAAGGAATTAGCCCAGACGG[A/G]GTGGCATTTGTGACGGTCATCTCAGCTTGTGCTCA
AX-184591915	Affx-478100009	Fana_SNP	Fvb2-2	15487255	+	T	C	GGTTGCCATACCACTGTACATCTTGGAGTTGTGGC[C/T]TTCAACGGCTACTCTACCCTCTGGTGGACAATTTG
AX-184591916	Affx-478100025	Fana_SNP	Fvb2-2	15508438	+	T	G	ACGATTTGAGTTCATGATTGTGCAAAGTTTCAAAT[G/T]TGTTGATTGCACGCCTTTATCCTCACGGTGCACAA
AX-184591917	Affx-478100217	Fana_SNP	Fvb2-2	15701162	+	T	G	CATGTTTCAACAAAAGCTTTGTTTTTCATCTCATC[G/T]AATGAAACAAAACTTCTCTTGAGACTTGTAAACTA
AX-184591918	Affx-478100382	Fana_SNP	Fvb2-2	15846870	+	T	C	ATAATTCAAGAAATTTATTGAATTAACCACAAGAT[C/T]GATCTTAGTATAGATTTTCAAAATGGGGATGGGTC
AX-184591919	Affx-478100479	Fana_SNP	Fvb2-2	15927912	+	A	G	TGCCATAGAGCAAATGCATACAAAAAACAAGCGGG[A/G]AAAGACTAACGCATGTTTTGATGACGATATTGCAC
AX-184591920	Affx-478100575	Fana_SNP	Fvb2-2	16013323	+	A	C	GTTGATATGTAAAGCTTCTCAAGTTTCTGATGCTG[A/C]ACTAGTTCTGCCTCATCAGTAACTAAATTATCTGA
AX-184591922	Affx-478100775	Fana_SNP	Fvb2-2	16208069	+	T	G	TAAGCATCAATGAGAGAATTTAGGATCAACTCATT[G/T]GAGTCAAATCCCCACCTGATTGTTACACAGTGCAC
AX-184591923	Affx-478100782	Fana_SNP	Fvb2-2	16212165	+	A	G	TTTGCAGCGAGGTCCAGGCCAGCCGTATCGACCAC[A/G]TGCTTCCTCTCCCCTCGATGCTCAAAAAGCCATTC
AX-184591928	Affx-478101240	Fana_SNP	Fvb2-2	16894010	+	A	G	GACAACCTTTCCCCGCATGCCAAGATCTCATCATC[A/G]GATGACGCCAAGGAAACAATCCAAGAGTGTGTCTC
AX-184591929	Affx-478101550	Fana_SNP	Fvb2-2	17184873	+	A	G	AAATCTGGATCGGAGAAGAACTTCTGCAGAGAGAT[A/G]AAGGTTTTGCAGAGGAACCAGCAGGCCAGGCTTTT
AX-184591930	Affx-478102066	Fana_SNP	Fvb2-2	17707675	+	T	C	TTGTTTGCATTTGTTACTTTAGACATTACAGTTCT[C/T]TGTCTGTCTTGCTTCTTTTAGTTTTCATTTGTTTT
AX-184591931	Affx-478102211	Fana_SNP	Fvb2-2	17931812	+	T	C	GATTGTGATATGGCTATAGTTGTGGCTACGATAAC[C/T]ATTTTCAGCGCATTTGACGCATGCCCTAACATTTA
AX-184591933	Affx-478102798	Fana_SNP	Fvb2-2	18501361	+	T	G	AACACACTCTCAAACTTCAAGCTTCAAGCTCCAGC[G/T]CCTGCTTGACCATTTTCATTCTCCCATCTCAGGTG
AX-184591934	Affx-478103367	Fana_SNP	Fvb2-2	19023458	+	A	G	GTAGACGATCGGGTCAATCTAATTAAGCATCTTCT[A/G]CATGCATGTTTGGTACCTCCATCTGATAGAAAACA
AX-184591935	Affx-478103827	Fana_SNP	Fvb2-2	19414196	+	T	C	AAATAATTTGGTAAACTATTCTGCATTGTGGTTGA[C/T]TGTTCGTGATAGCAAATTAGTCGAATAATCTAAAT
AX-184591938	Affx-478104084	Fana_SNP	Fvb2-2	19607538	+	A	C	AGTCATGTATCCAATTGTGAGACATATATTGGTAT[A/C]AGCGAAATATCCAAACTATACTTTATACTTTCCAA
AX-184591940	Affx-478104200	Fana_SNP	Fvb2-2	19720611	+	A	G	TATGACCCAAACCTCGTTCCTCATGAAGTATGTCA[A/G]CCAAAGCACGTTCCATTTTCAAATTCCACTGCATA
AX-184591941	Affx-478104363	Fana_SNP	Fvb2-2	19847919	+	A	G	AGCAGGTAACCCTCCACCTCACACCCATGCTCGGC[A/G]GCATTTCGTCCTCCCTATGGTTGTCTGACCACAAA
AX-184591943	Affx-478672326	Fana_SNP	Fvb2-2	19899240	+	A	G	ACATTGGCAGACTACTGGGTAGTTTTGTAGTGCAG[A/G]GACGTACATTGGCACATTGGCAGATATGTAGTGCA
AX-184591944	Affx-478104421	Fana_SNP	Fvb2-2	19900308	+	A	G	TGAGAGAGTGAGGAAGAGAGGGACTGAGTTAGGAA[A/G]AGTTGGTCAAGACTCTCTCCACTTCCCACTCAAGT
AX-184591948	Affx-478104845	Fana_SNP	Fvb2-2	20398795	+	T	C	GTTCTAGAAAATTTGACCTATTATAATAACCTTAG[C/T]AAATAAAAATAAAAACTCACAACCTCAACAATAAC
AX-184591949	Affx-478104855	Fana_SNP	Fvb2-2	20409607	+	T	C	TTCAAGACCGTATACAATAGTTGCGGCTGTTGGCT[C/T]GTTAAGGATACACATCACATTCATCCCTACTATCA
AX-184591950	Affx-478105356	Fana_SNP	Fvb2-2	20892077	+	T	C	ACTGCAGGCGATATAAAAATTCATTGCATTCGGGG[C/T]AGCTCCCTTCTAGCATATTTTTAAGTTTATTGATC
AX-184591951	Affx-478105381	Fana_SNP	Fvb2-2	20911557	+	T	C	CATTTCTGGAATGTGTTTTCGCTTGCAAAAATAAA[C/T]AATTTCTGAAGAACTGTATGAATGCTAATACTCTT
AX-184591952	Affx-478105441	Fana_SNP	Fvb2-2	20973217	+	A	G	AGTGAATGCAGAGGTATGGTTTGGTGCTATGAGTT[A/G]CATTGTTTTTTTCATTGTGTGATTTGGTATTTGGT
AX-184591954	Affx-478105818	Fana_SNP	Fvb2-2	21323331	+	A	C	GTTTGCCGAGAAGATCAGTAAAAGAAGCAAATGCA[A/C]GCAAACCCAGTTCATGGTTTTGTTGTTAGAACTGA
AX-184591955	Affx-478105841	Fana_SNP	Fvb2-2	21346510	+	T	G	GATGATGGTAGGCTTAGTGGACTCTTGATAGGGCT[G/T]TCCCTGAGAGATCTTCTGGAGGCTTTTTCTTCATC
AX-184591957	Affx-478106097	Fana_SNP	Fvb2-2	21595975	+	T	C	ATCATGAATAAATAGTCACCTTCTTGACTGGAATT[C/T]TCTCGTATGTTGTAAAGCTCCCATAAGATGGTGAC
AX-184591959	Affx-478106483	Fana_SNP	Fvb2-2	21952903	+	A	G	TTCCTACCTTTGAGGCAGTTTTTCATCCACTCACT[A/G]CGTAGGTAGTTCATAGTCTAGTCTATACTCTATAG
AX-184591961	Affx-478106636	Fana_SNP	Fvb2-2	22093420	+	T	C	AATGCAGACCAAACTGTTGCATATTTCATATCACA[C/T]TTCACAAGAGGGGCTAGCAATGAGTCTTGGACAAA
AX-184591962	Affx-478106659	Fana_SNP	Fvb2-2	22116065	+	A	G	AGATTGATGCCAATGGGATTTTGATTGTATCTGCT[A/G]AGGAGAAACGACTCCGACTTAAGAACAAGATCGTA
AX-184591963	Affx-478106678	Fana_SNP	Fvb2-2	22140223	+	T	G	TGCTAATGCTTTACTGTGTCTGCTGTCTTGCTATT[G/T]TGCTTCTATGCCGATCGACTTGTTGCGCTGTTCTT
AX-184591965	Affx-478107356	Fana_SNP	Fvb2-2	22749181	+	T	G	TGGAATCAACTTGTCAATCTTCTCCTTCAGGTTCA[G/T]GTAATTCTCCGGGTCATGAACTCTCACATCTTCAA
AX-184591966	Affx-478107366	Fana_SNP	Fvb2-2	22754652	+	T	C	AATTTGGGTTGTCTGAGCACCAAGATGGTAAGCAA[C/T]AACAATGAAATTAAGAGAAAATTGCTAAACTTTTT
AX-184591968	Affx-478107542	Fana_SNP	Fvb2-2	22903048	+	A	G	ACTTTGTGAATGAAAGCAGAAGAGTCCTCCAGCTC[A/G]GGATAAGCATAGAAAGTGTGAATGGCGTTGGGAAA
AX-184591969	Affx-478107800	Fana_SNP	Fvb2-2	23139997	+	A	G	CTTAGGGTGACTGAAATATCACATAGCAGATGCTA[A/G]GGATGGTAATGTTCAAGCTTGGTGTGCTATTTGTG
AX-184591971	Affx-478108339	Fana_SNP	Fvb2-2	23770040	+	T	C	GTCGCTAGATCAACATCACCGCTCGATTGACGATG[C/T]CGTCTTCATCCTTGAGATCATTCGAGTCAGATCGC
AX-184591974	Affx-478108554	Fana_SNP	Fvb2-2	23973966	+	A	G	TCTTTCGATCAAGATCGAATCTGACCACATGAGGC[A/G]CAGTTGAAGAATTTCTTGGACATGTGGACTACGTC
AX-184591976	Affx-478108713	Fana_SNP	Fvb2-2	24120561	+	T	C	AACGAAATGAAGATTGACAATATTGAGGCTAGCTG[C/T]ACAACTGGCAGAAGAGGCAAACCTGGTCTTTGTAA
AX-184591977	Affx-478108804	Fana_SNP	Fvb2-2	24251460	+	T	C	CTGATGCAGCAGCACAAGAAGATGTCTCCATGTAC[C/T]GACTAGTTAATGAATAAAGACTCATCGCTAGCTGG
AX-184591979	Affx-478108840	Fana_SNP	Fvb2-2	24314183	+	T	C	GTCTAGCAACTGGTGACCGGACTTCGGTGAGATTC[C/T]AGCCAAGTCTTCTGTCTATTCCATTTTCTCTTTTT
AX-184591980	Affx-478108912	Fana_SNP	Fvb2-2	24384730	+	T	G	TCTTACTCCCAATATTCGCTCTTTATTTTCCATTT[G/T]TCGGTTGTGTTATTCAAGTGTTCTAGTCTTTTCGG
AX-184591981	Affx-478109003	Fana_SNP	Fvb2-2	24488983	+	A	C	TGCCACTTGATTAGGTCCGGATATGTCATGGGCTT[A/C]TTGCAGTAGCGAGGTTGAAAGCTCAAGAGTAAATA
AX-184591984	Affx-478109866	Fana_SNP	Fvb2-3	582633	+	T	C	ATGATCATCTTCCTAATGGTTCAGATGTTCAAGCA[C/T]GTCAAGATAGAAGATCAGAGTTCATCATAACATGT
AX-184591985	Affx-478672369	Fana_SNP	Fvb2-3	709765	+	T	C	TCTTATCGGGGAGTTGCCACATGCACTAGGTGAAA[C/T]GTTGGGCTTGGAGGAGCTGAATTTGGCTCATAACA
AX-184591987	Affx-478110371	Fana_SNP	Fvb2-3	1058369	+	A	G	TCGAAACGACGCCGTGAAGGCGTTTGGAAGTCGTC[A/G]TAGGCATGGCCACCACAACCCTCATTTAGATCCTT
AX-184591989	Affx-478110503	Fana_SNP	Fvb2-3	1177872	+	A	G	TGTACCAAGATATCATCATTTAGTACGTGACCCTG[A/G]AGCAGTATATGCATACTAAGACATCGTCTCTCTGA
AX-184591990	Affx-478110571	Fana_SNP	Fvb2-3	1233299	+	A	G	ATATTTATATCAAATTTTAAATGCAAAATTTATCA[A/G]TATCGAGAACTCACTTTGCAGATTCAGTGTATCAA
AX-184591991	Affx-478110599	Fana_SNP	Fvb2-3	1264009	+	A	G	GATAACTATTCAGGGTAAAAGTGGATAACTTCCAC[A/G]ATATCAAAAACTGATTAAGAACAGTTTAGGGATGG
AX-184591995	Affx-478110991	Fana_SNP	Fvb2-3	1605591	+	A	G	TGCCATAATTTTGAAGAAGATTTTTTCACCCGATC[A/G]CCAACAGATGCTGGTTTAACGGCGGCCAAGATTTG
AX-184591996	Affx-478111025	Fana_SNP	Fvb2-3	1629279	+	A	C	GCAAACAAATAAAGGTAACAATAATAAAAACGCAA[A/C]AATAGAAGAAAGGCAATTGGGTAATCAGATGATAG
AX-184591999	Affx-478111572	Fana_SNP	Fvb2-3	2134485	+	T	G	GAAGAGGATGATAGCAGTGAGATTACAAGTAGCTA[G/T]CTCCGACTAAAGCAGTGAACAAGCCGCAAGGTTGT
AX-184592000	Affx-478111778	Fana_SNP	Fvb2-3	2350236	+	T	G	GCAATATGGTAGAGGTTTCCGGTTGGGATGCTGAT[G/T]AAGGGGTTAGCAGCGAGGGAGATGCCTTTGCGGTG
AX-184592001	Affx-478111820	Fana_SNP	Fvb2-3	2378943	+	A	G	ATGTATGGTACTCACAGTGATAGTCGGCAAAGGAG[A/G]TTGATCTTGGTCGTCCATGGCGTGGTGTGAGTCAA
AX-184592005	Affx-478112451	Fana_SNP	Fvb2-3	2982769	+	A	C	TTGCCGGATTAACCTAAAATTTAAATTTTAGGTTA[A/C]TCCGCTCACTTAAATGCTACTAAGTAACGAGAGAA
AX-184592006	Affx-478112476	Fana_SNP	Fvb2-3	3005273	+	T	C	TTGGGCCCGAACCAGTAGAGGAAAGTCTTCCCGTA[C/T]ATGAGGGACCACCTGTGGTAGAATGGAATCGCGCG
AX-184592007	Affx-478112514	Fana_SNP	Fvb2-3	3034231	+	A	G	AGCATCTACTTCAATGTCCCTCTCGCATGCAGGTG[A/G]AACCTGATTGAATTGTAGTAGGTCCTCTTCACTTG
AX-184592009	Affx-478112561	Fana_SNP	Fvb2-3	3079066	+	A	G	GTAAAACTGGCTAGAAACTCGTGTGTTATAGCAAA[A/G]AGTGAGTTATTATTGAAGCCCAATCTTGAGTAAAA
AX-184592010	Affx-478112593	Fana_SNP	Fvb2-3	3108155	+	T	C	TTGATTTTAGCCGTTCAACACAGTTCATATTCCTA[C/T]AGAACAAATGTATTCAAGATTGGAAGTACAAAACT
AX-184592011	Affx-478112602	Fana_SNP	Fvb2-3	3113951	+	T	G	TTCAGGAACAAAAGCACAAAGGCAAACCAACTTTG[G/T]GAAGTTGAGTATAATTGGTGACGAAGAAACCTTTG
AX-184592013	Affx-478112688	Fana_SNP	Fvb2-3	3180984	+	A	G	ACAGATCATAGTAACAATTAGAGCTTGCGAATATT[A/G]GAGGAAAGGAGAACCCAAGTTTCAAGTTATCTTCA
AX-184592016	Affx-478113280	Fana_SNP	Fvb2-3	3658373	+	A	G	CAACCAGGTCAGGTCCATATAGACAAGAATGATGA[A/G]AACCCAACTTTGGTGATTCCAACAAAACTTAACTA
AX-184592017	Affx-478113453	Fana_SNP	Fvb2-3	3774585	+	T	C	CAAGTAGTTAGTGTTTGACTGATTATTTCTTACTA[C/T]TGTACAAACTAAAAATGTATCATGTTTTCTTGTAT
AX-184592018	Affx-478113657	Fana_SNP	Fvb2-3	3916855	+	A	G	AACAGAGGTTCTACGTTTGCCCCATGTTGTACATT[A/G]TTGAGAAAACAACCTTGATAGAACACATATATCAT
AX-184592019	Affx-478113671	Fana_SNP	Fvb2-3	3927138	+	T	G	AATACTTTTTACGAACATATCAAAAAACAAGAATT[G/T]GTTCTATTAGCTTGCTACCAGTCAGAAATAACAAT
AX-184592020	Affx-478113843	Fana_SNP	Fvb2-3	4050655	+	T	C	TTATCAACTTTCTGACCCATTTACGTCATGTGGCC[C/T]AATAGCCCTGGTTTCAGAAACCTTCTTGAAAAGCT
AX-184592026	Affx-478114635	Fana_SNP	Fvb2-3	4547742	+	A	C	CTTGTTTTCGAGATAAAACATTTGTGCAGTCTAAA[A/C]TATGTATAGAATTGAACTCAAAGGGCATCTCCAAT
AX-184592027	Affx-478114670	Fana_SNP	Fvb2-3	4567265	+	T	C	AGGACGAGCAAGTCTAGAAAACACCAGACCAAACA[C/T]AATCCACAAACTCCGGACTAAACTCAATATCAACA
AX-184592028	Affx-478114917	Fana_SNP	Fvb2-3	4733183	+	A	G	TGGTGACTTAATGAGGAGGGTTTGGCTTTTATAGA[A/G]CTGAGAAGATTCTTGAGCAAGAAACTGGTGTGACT
AX-184592030	Affx-478115149	Fana_SNP	Fvb2-3	4909167	+	A	G	CTTTGTGATCAATCATAGTTGGTTTTTCTTTTTCA[A/G]GGAGAGCAGAAATTCGGTTTTTAGATCAAAATAGA
AX-184592031	Affx-478115236	Fana_SNP	Fvb2-3	4981491	+	T	C	GCTAGAGGTATGGTCCAGGCCTTACAAGAGAATGC[C/T]GGAAGGTTTGCATCTATGGTAACTATGTTCTGTGA
AX-184592032	Affx-478115271	Fana_SNP	Fvb2-3	5014008	+	A	C	CGTTAGAGCCCACATAACCCAGCCCGCTTTAGGGA[A/C]AATTTCGTCTATTTTACCTAAAATTCCAAGAGAAA
AX-184592035	Affx-478115593	Fana_SNP	Fvb2-3	5268534	+	T	C	AAATAAATGGGGTTTCGTGGTGGTGCTAGGAGGAA[C/T]GGGACCCCATGTTCTGAGCTCTATGGTCTACCATA
AX-184592036	Affx-478115640	Fana_SNP	Fvb2-3	5295275	+	A	G	TTGGTCATAAGTTCCTTGTTCAAATCCACAGCCTC[A/G]TCATCTACCTGAATCAAGGCCACCACGAGAAATTC
AX-184592037	Affx-478115724	Fana_SNP	Fvb2-3	5355422	+	T	C	CCAAAATTTGATCCCAAACTACGACTTGTGCACAT[C/T]CCTTCAACCAAGGTTTATTGCTCAGAAATATACAA
AX-184592038	Affx-478115801	Fana_SNP	Fvb2-3	5414510	+	A	G	TAAAAGGGGAGGCATTGTCCAAGTCTATGCAAGAC[A/G]AGTCAGCATTGCCTGTATTGGTTTTCTGGGTTGTT
AX-184592040	Affx-478115905	Fana_SNP	Fvb2-3	5471578	+	T	G	ATGGGTTACTTAATGGATATTTCGTGTTAATAATT[G/T]TTGGGTTCCCAAGGCATGGTTCAATGTCCCCAGGC
AX-184592041	Affx-478116082	Fana_SNP	Fvb2-3	5578562	+	T	G	CCATCTTGGGTTTATAATGAAAGGTACTGGACCTT[G/T]CCACCTTGGTTAAGTTTATAATGGCAAGTGGGGTT
AX-184592042	Affx-478116386	Fana_SNP	Fvb2-3	5786091	+	A	G	TGATGATTCGTAAAAGAAAAAGAGTATAATATTCT[A/G]CTTATAATGATAACAATAAACATTTCCCTTATTTT
AX-184592043	Affx-478116395	Fana_SNP	Fvb2-3	5792164	+	T	C	CATCAAAAGGAACTGCACAATGATCAAAGTTTCTG[C/T]GTTGGCGAAGCCAAATTTAACTGCACCTGCATTGT
AX-184592044	Affx-478116597	Fana_SNP	Fvb2-3	5933651	+	A	C	CCTACACATACTAGATACACTACTACAACAACCCA[A/C]TGAGGTAAAGATTGATCCCTCATGGTAGCAGTTGT
AX-184592046	Affx-478116954	Fana_SNP	Fvb2-3	6205138	+	T	C	CTGCAAAAATTTATCCATCCTCCGACTCAACCCTA[C/T]CATCTTCTTCTCCAATCCGGTAACATCCATCCACT
AX-184592047	Affx-478117005	Fana_SNP	Fvb2-3	6249955	+	T	C	GCAGAAGCCACAGCGATATTGCATTGTGGTCACGG[C/T]GCCTTTTTCTTGATATGAAGGAGAGGACTAATCAA
AX-184592051	Affx-478117452	Fana_SNP	Fvb2-3	6565876	+	A	G	GGCTGATGCCTAATCCGAAGCTATTCAGGAGGGAA[A/G]AACCAATAGTGATTACCCCAAATGCTACATATTCA
AX-184592052	Affx-478117473	Fana_SNP	Fvb2-3	6580794	+	T	C	TCCTTTTAACTAATGCATCGAGTTGATTAGCAAGG[C/T]GGATAGTATTAAGTTGTAGACTCAGCAGTCATTTA
AX-184592055	Affx-478117547	Fana_SNP	Fvb2-3	6638842	+	T	C	AGAAAGAAGACTGAATTATCGCGGGCCAAGCCTAG[C/T]TTATTGAAATACTAACTAACTGGGGAAATGAATCA
AX-184592057	Affx-478117930	Fana_SNP	Fvb2-3	6928172	+	A	G	AGAGTTCCAAGGCAACTTATGGAGGAGCTGAGTGA[A/G]CAAGTGGTTGATACCCAGCTCTTCCACAACCCAGT
AX-184592060	Affx-478118323	Fana_SNP	Fvb2-3	7268000	+	A	G	CACCCTTACAGTTATGTGATTGGGTCATTCCTTAT[A/G]TCGAAAGAAAGGAAATCCGAGATTACAAAGATACT
AX-184592061	Affx-478118368	Fana_SNP	Fvb2-3	7300024	+	A	G	GTCTTTGCAAGTCCATAATGATCCAAATTTAAAGA[A/G]TGCGTCGACGTTCACCACGCTGCTGGTTGAGATCC
AX-184592063	Affx-478118613	Fana_SNP	Fvb2-3	7507928	+	T	C	TTTCTTGTGAGGAGCTGGACAGCGTTTTGACGAGA[C/T]TAGGAGTAATGGAAGAGAATAGTAGCCGTGACTGC
AX-184592064	Affx-478118653	Fana_SNP	Fvb2-3	7534411	+	T	G	TTGATCCAAACAACAGTACTTGGGTGGTCACTTAT[G/T]CTATGGTGGAGCAAGAGAGCAAAGACTCATGGGAT
AX-184592067	Affx-478118752	Fana_SNP	Fvb2-3	7610818	+	A	G	CGTGTATGCATATTATTGGACAACAAAAGCCATGG[A/G]GCAACAATAATCCAAATCCTCACCCATTTAAATGC
AX-184592068	Affx-478118778	Fana_SNP	Fvb2-3	7636023	+	A	G	CATTTTAGCAGAAGAGCTAATTGCGACTGACGACA[A/G]GTTTGTCATTATTCATAAGAGGATTCATCTGAATT
AX-184592071	Affx-478119338	Fana_SNP	Fvb2-3	8105421	+	T	C	AAACCCTCACCATGCCCACCATGTCACTCGTACCT[C/T]AGACCTTTGACATCAACGACTTGGTCACCCATCAT
AX-184592073	Affx-478119723	Fana_SNP	Fvb2-3	8440385	+	A	G	ATATGTAAAGAAAACATTTAAATTGCCAACGAAAA[A/G]TTTTCTTAACATTAAAACGTGAGGAATAGGATTAT
AX-184592074	Affx-478119946	Fana_SNP	Fvb2-3	8628438	+	T	C	CGGGTCATAAGTTTCAGGCTATGGGGGTTCCTCCT[C/T]TGCCTAAGGTATGTAATATATGACGCTGCTTTAAT
AX-184592075	Affx-478120108	Fana_SNP	Fvb2-3	8756012	+	A	G	GTTAGCACGGCTAATTACACAGAGGATGCAATCTT[A/G]GGAAGTTGGAGGAGATGAAAATGCTGCAATGTGGT
AX-184592078	Affx-478120574	Fana_SNP	Fvb2-3	9132485	+	A	G	GGCGGATTGTCTGAACCAAGGTATTTATATGCATT[A/G]TAACTTGTATTACCTCCTGTGACTAAACTTGGGGT
AX-184592080	Affx-478120949	Fana_SNP	Fvb2-3	9434375	+	T	C	CTCTTTCATCTTTTCAAACAGAGCTTCCGCTTTGG[C/T]GGACTCTTTATTCTGCACATAGGTATGCAGAAGAG
AX-184592081	Affx-478121004	Fana_SNP	Fvb2-3	9477933	+	T	C	GTCGGGCATATTCCAACCTCTACTGTTTCCCTCTG[C/T]AGGAATTGTGAGGGACAGACCAGTTCCAATCCCCG
AX-184592082	Affx-478121125	Fana_SNP	Fvb2-3	9577271	+	A	C	AGGTAACAATTTACTATAGTATTTACTAAAAGTCT[A/C]AAACAATCTTTGCTTGGTGGTACATGCTCAAGAAG
AX-184592083	Affx-478121151	Fana_SNP	Fvb2-3	9601643	+	T	C	AAATCGGAATTAAAACTAGTTTAATTACTAAAATA[C/T]TCCTACAAGAGCTAGAATGTTTGCAATTTTTTAGG
AX-184592086	Affx-478121386	Fana_SNP	Fvb2-3	9830461	+	T	G	TTGGTTTCTTGTTTCCTTAAATGTTTCTTCTCATC[G/T]TTTATCAAACCAAGTCAAGAAGCTAGTCCCAACAT
AX-184592089	Affx-478121693	Fana_SNP	Fvb2-3	10099708	+	T	C	CACCAAGACTCGATTTTATTTTCCTACTTTCTCCC[C/T]GCTGTTACTGCATCATGGTGAGACAGAAGAACATA
AX-184592090	Affx-478121860	Fana_SNP	Fvb2-3	10236837	+	T	G	CTACATATATACAGCAAAACTGAAGCGAGGCCTTC[G/T]TTTCCAGCAGGGTCACCTTCAGAAGTCAATGGATT
AX-184592091	Affx-478121864	Fana_SNP	Fvb2-3	10240261	+	T	G	CAAAGCATCATACACTTCTTCTATACACCTTAGAG[G/T]AAACAGAAGCAACCAGTCAAACAATGAGAAAAGGA
AX-184592092	Affx-478121877	Fana_SNP	Fvb2-3	10250483	+	T	C	GAGCAAGAGTCGATCATCTTTCATTTCATGCCCAT[C/T]GACAATAGCCAAATTGATTGCCGGATGGTGTTGAC
AX-184592094	Affx-478121973	Fana_SNP	Fvb2-3	10325557	+	T	G	ATTCAAATTCCCGAAAGCAATCATGTGACTTTGGG[G/T]GCAAAGTGTTATCTTGAATAGTTTAGGCAGAACCA
AX-184592097	Affx-478122045	Fana_SNP	Fvb2-3	10383918	+	T	C	AGGTTATAAAAAAAATTACAATTAAAAAAAATTAC[C/T]TAGGCGATGTAATTAATTAAAAATTTACAATATTA
AX-184592099	Affx-478122231	Fana_SNP	Fvb2-3	10555833	+	A	G	GGATAGTATCGGTATAATAATGATCTACGGGCCAC[A/G]CTTGTGCATGTTCTAGTTAATTGATATCAGAACGG
AX-184592101	Affx-478122293	Fana_SNP	Fvb2-3	10598282	+	A	G	TATGGGTTAACATTCTAGTAAAAAGTAGTAGCATG[A/G]GTTAACATCCCACTAGAAGTAGTAGTAGGAGTTAA
AX-184592106	Affx-478122652	Fana_SNP	Fvb2-3	10890001	+	A	G	GTCTCCCACCTTGCTTCGATTATGATTCGGGGAAG[A/G]TGGTGGTTGCTTTTCTATGGTGGTTGTAGATGAGG
AX-184592108	Affx-478122910	Fana_SNP	Fvb2-3	11110475	+	T	C	GAGGAGAAGCAAACACAGATTGGTACTAGTGCAGC[C/T]GCTGGAGGCATTAAAAATTTGCAGGGTGGGGATAA
AX-184592109	Affx-478122938	Fana_SNP	Fvb2-3	11136853	+	A	G	AAGAGTGGTCTGTGGATCATAAGATTCCACTTTTC[A/G]GTAGCCCTGATTATCAATCTGCAATGGATGCTGTT
AX-184592110	Affx-478122987	Fana_SNP	Fvb2-3	11183545	+	T	G	ATCTCACACTAGTGGCTCTTTTATTTTATATTTTT[G/T]AGAAGACACACTTGTGGTTCTTTCGGAATTGCAGG
AX-184592111	Affx-478122994	Fana_SNP	Fvb2-3	11185542	+	T	C	TGACGATGGGTGCCGCTAGGGCATAATGATGTTGC[C/T]GATAGGTCATGTGTAAAGCTGTCAAAATGTGACTA
AX-184592112	Affx-478123031	Fana_SNP	Fvb2-3	11217678	+	T	C	ACTCTGTATGTCAAATGCAAACTTCATCAGTGCGT[C/T]GATGAAACACGATATAAGAGAAGTGATCAAGTTGA
AX-184592113	Affx-478123127	Fana_SNP	Fvb2-3	11319465	+	T	C	CAATTCACAGGAAATATTACCAATGCATTTGGTGT[C/T]CATCCTAGTCTTGAAGAAATTTATCTTGGGCACAA
AX-184592115	Affx-478123485	Fana_SNP	Fvb2-3	11603647	+	A	C	CAATGGTGCTGTAATAGAACTTGTCCCATTACTTG[A/C]ATCACATCCCATCCTAGTCAAGGATGCAGCTGATG
AX-184592119	Affx-478123921	Fana_SNP	Fvb2-3	11935772	+	T	C	AAATACAAGCATCATTTTCCTAATTGAAGACAAAA[C/T]AGATTGTGACGAATATACCCCCTACGCCGCTTGGT
AX-184592120	Affx-478124398	Fana_SNP	Fvb2-3	12353791	+	A	G	CCCTACCGCCCCATCACCATTATCATGAACCCAAC[A/G]AAATAGAATAGATTCCGGACCAACAAACCCAATAG
AX-184592122	Affx-478124554	Fana_SNP	Fvb2-3	12489725	+	T	C	CCTCCTTACTACTAGGAGTATCGTTGTAGCGTTCG[C/T]CCAACTTACAGGAACAGTTTGCTACCAACTGAACC
AX-184592123	Affx-478124712	Fana_SNP	Fvb2-3	12650193	+	T	C	CTACTTTGTCAAAATCACTCACCAAATCTTCCAAG[C/T]GAGGTAACAAAAAATATAAATAACAAAGCAAGGCA
AX-184592125	Affx-478124972	Fana_SNP	Fvb2-3	12896516	+	T	C	AGGTTTGAGGCTCCGAAAATTCCAATCCTAAATCC[C/T]AGAAACGCACCCATAAGTGAGCGTTTGTGTTTGTT
AX-184592126	Affx-478125112	Fana_SNP	Fvb2-3	13017987	+	T	G	TTTCTGTAACCCTGCATGTATATAAAACAAGCCTG[G/T]AAAACACCTCCGATTTGAACCTCAAGTTCAGATAA
AX-184592129	Affx-478125225	Fana_SNP	Fvb2-3	13132015	+	T	G	GTTTGGAAGACATTAGGTTTGTGTCATTTGTCTAG[G/T]TAGTCTTTGTGTTTGCTAGGGGCTAGCAAAGCTTA
AX-184592130	Affx-478125306	Fana_SNP	Fvb2-3	13203989	+	A	G	CAGAAAAACTCAAATCATATCAAACCCAGTACGAA[A/G]AAGTGAATGAAATCAGAGAAGTTTGAAACTTTAGA
AX-184592132	Affx-478125526	Fana_SNP	Fvb2-3	13397214	+	T	C	TGTTCATGTGGTGTTTTTCTCTGCTTTGTTTTTGC[C/T]CTGCTCTGATGTGCATGTGTGGTTTTAGAAAGAGA
AX-184592133	Affx-478125662	Fana_SNP	Fvb2-3	13493476	+	A	G	ATTAGGAGAATTGGAGTTATGCCGGAATCATTGCC[A/G]GAAGGTCAGACTGTCAGAACAAAGTAACCTACTGC
AX-184592134	Affx-478125720	Fana_SNP	Fvb2-3	13539053	+	T	G	TAATAAACTAGTTCAGAAAGGAACTGGATAACAAA[G/T]TTTAATGGGGAAGCAAATTTGAAGCATTCATAAAA
AX-184592135	Affx-478125734	Fana_SNP	Fvb2-3	13549314	+	A	G	TAATCAATAAACGGATTATTGATGTAGGACGGATG[A/G]CCGAAGAAATCGAGGAACAAATTGATCGTTGCAGG
AX-184592138	Affx-478125893	Fana_SNP	Fvb2-3	13670652	+	T	C	AAGAAAGACACCAACGAGGGTGTTGCCGGCGTAGT[C/T]AGGGTTTGGGATGAGTTTGCCCTAAAAACCATTGG
AX-184592139	Affx-478126144	Fana_SNP	Fvb2-3	13890837	+	A	G	CTGCTTGACAACCAATAAGGAGTTACCAAAGACTT[A/G]GACCTCACAAACTCCCAAGTCCAACAAGATTTCCA
AX-184592140	Affx-478126185	Fana_SNP	Fvb2-3	13928648	+	A	C	TACGATGGCTTCTCAGATATTGTTGTTGTTCCCCT[A/C]GATTTTGTCTAGATCTGGGTCGCTGTGAGCGGCCT
AX-184592141	Affx-478126300	Fana_SNP	Fvb2-3	14036561	+	T	C	GAAGCAGAGACGATGCCTCAACGGCGAAGCCACTG[C/T]TGGTAAGATCTCTACGGCGACGACGACAACGACCG
AX-184592143	Affx-478126728	Fana_SNP	Fvb2-3	14391489	+	A	G	TGTATGTTTTGAATCAATGAGCTAGGTCTAAGCGG[A/G]TGAATGTAGATGGTGCCAAAACAAGTTCTTATATC
AX-184592144	Affx-478126834	Fana_SNP	Fvb2-3	14484971	+	A	C	CAATTGTCATCTTTTTAGCAAACAAAATAAAAGAC[A/C]AAATTTATATTGCATAATTCTTTCTGTAGTAGCTA
AX-184592145	Affx-478126895	Fana_SNP	Fvb2-3	14533275	+	T	C	GGTCTAACGTGATCATTCGCTGGCCAACACGAGGC[C/T]AAGCGAAACCAGCACTTGCAATCGTAAAGCCGCCC
AX-184592152	Affx-478127498	Fana_SNP	Fvb2-3	15038144	+	T	G	CCTTTTAGCACAGAACTTCATCATTTGTTTTTCTT[G/T]TCCCTTGATGGATTTGGCTTCCTTAAGAGTTCAGA
AX-184592154	Affx-478127911	Fana_SNP	Fvb2-3	15426448	+	A	C	TCCCAGTCGTCTTCAAGTCCTTCGCTCGCAGCCTC[A/C]AGAGATCGAACCCATCCTCCCAACATGGTACTCTC
AX-184592155	Affx-478128072	Fana_SNP	Fvb2-3	15565564	+	T	G	GTGGGAGTGTGTGATTCGGAAGAGTAGGAGGCTCC[G/T]GATCACGTGGCTCTGTTCAGCCACAGAAACACGTG
AX-184592159	Affx-478128282	Fana_SNP	Fvb2-3	15796000	+	T	C	TGGAGTCCATGTGTTTAGGAATGTCATGACGTACT[C/T]TGATTGTTGTATGTGAAGGACTGCAAACACATTAA
AX-184592162	Affx-478128323	Fana_SNP	Fvb2-3	15837237	+	A	C	CCTGACTTAGCTTGCAAGACAGAGTGCGCAAACGA[A/C]TCCTCAAGGTCGAACGACGCACTCTTCCTTCTTTC
AX-184592163	Affx-478128334	Fana_SNP	Fvb2-3	15842521	+	T	C	GTGTAATGACATTTAAATTCAAATAACTTCTTGTT[C/T]TATTTTACATATTATCTGACCTCATCTGACTATAT
AX-184592165	Affx-478128491	Fana_SNP	Fvb2-3	15975356	+	T	C	AAAATGTCTTGTAAAATTTGTAGGCAGCTTGGACA[C/T]AACAAATTAGGATGTCCAATTACAAAGGCTAAAAA
AX-184592167	Affx-478128570	Fana_SNP	Fvb2-3	16051665	+	A	G	GGACCTATTGAAACTACTTGGGGTGGGTAGGCCTT[A/G]TCACACACAAGCCTCAGTTTGAGAAAACGGTGGAT
AX-184592168	Affx-478128701	Fana_SNP	Fvb2-3	16174992	+	A	G	AATTCTAATTATATTGAAATTCTTTAAGTAACTCT[A/G]ATATTTTGGTATACTGATATGCATTCCTTGATAGC
AX-184592169	Affx-478128747	Fana_SNP	Fvb2-3	16212741	+	T	C	AAGGCTCCCACATTAGAGGGGTGCCGAAACTATGA[C/T]ATGAGGAGGAGATGAGTTATGGACTTAATTCTTGA
AX-184592170	Affx-478128821	Fana_SNP	Fvb2-3	16270725	+	A	G	AGATGTTTCATTTCATTTCAAATAGAGGTTACATC[A/G]TGAATCGATCCACTATGTGTACAGAGAACAAATAA
AX-184592175	Affx-478129795	Fana_SNP	Fvb2-3	17123808	+	T	G	TACAAAAGTCAGTCACAGTACCCTCATCTTGCAAA[G/T]ATAAATACAAAGAGAAATTGTTCCATCAAGTTATG
AX-184592176	Affx-478130100	Fana_SNP	Fvb2-3	17396469	+	A	G	AATGTGAAAAAAACATATGAACCGAACATACCCCA[A/G]TCTGGCCAAAATTGTCACACCAACAAAATGAACCT
AX-184592179	Affx-478130868	Fana_SNP	Fvb2-3	18113584	+	A	G	TCTACATGCATGTACACTGCAGAAGGTTTGTGATT[A/G]CCTCCAATTCTGGGCAGAAATCACTTTATATTAGT
AX-184592180	Affx-478131009	Fana_SNP	Fvb2-3	18248160	+	T	G	GCATTCCTGTCTTGGTCTAAAACAATTTCAAATTT[G/T]TACATAAACTGGCAAGTGTTAGTACATTTGCTTGC
AX-184592183	Affx-478131270	Fana_SNP	Fvb2-3	18505594	+	A	C	CTCAACTTCCTCAAGGTCCTCATCCTTGTCCATCT[A/C]AGTCCTAGTGTCCAAGCTTTCCTCATTGTCATCAG
AX-184592184	Affx-478131439	Fana_SNP	Fvb2-3	18659312	+	T	C	AGGAAATGTATAACCGGACACATCTATGATTCTGG[C/T]CCGGTTGATTTTACAACTGACCTTGGCACACACTA
AX-184592185	Affx-478131529	Fana_SNP	Fvb2-3	18740004	+	A	G	CGTGGTTTAGTTGTGGCTATAGTTGTTAGGTCCTT[A/G]TCCAAGGAGTATCATGTGTGAGGAGTTGATAAATT
AX-184592186	Affx-478131567	Fana_SNP	Fvb2-3	18781195	+	A	G	TACCAGATCTGATCTAGACTTTTCATAAGAAAAAT[A/G]ACTACAATACCCTTTTTTCAAATAAATTTACGCAA
AX-184592187	Affx-478131740	Fana_SNP	Fvb2-3	18960534	+	T	G	CTGAAAAGTATTTCAAACCTCATTTTTATGCTTCT[G/T]CATGAACAAATGTGAAACCAATTTACTCTACGTGT
AX-184592188	Affx-478131769	Fana_SNP	Fvb2-3	18984773	+	A	G	CTTTTCTCTGTTAACTCCTGAGTAACAACATACTC[A/G]GGATCCATATAACCTGAAGATATCCAACATATAAT
AX-184592189	Affx-478131945	Fana_SNP	Fvb2-3	19163806	+	T	C	CTGCAAGGCCAGCTGGTCTTGAATTTGTACCACCA[C/T]CGGGTTCTGAGAGAAAACAGCCATAATCATAAGAT
AX-184592192	Affx-478132489	Fana_SNP	Fvb2-3	19663513	+	A	G	ATAATGATGAAGACAACACGTATGCTATGCCAGCG[A/G]ATCATTCATCACAACTTATCCCCATGTAAGTCATG
AX-184592193	Affx-478132609	Fana_SNP	Fvb2-3	19789747	+	A	G	ACAATAATAGCTGGATCCTGAAGTCAAAAGAACAC[A/G]CATAAGCAATATAACTAACTTAACCCACACAAACA
AX-184592194	Affx-478132646	Fana_SNP	Fvb2-3	19826332	+	T	C	TAAATTCCAAGCTCAATGCACTTAGGGGCAAAGGA[C/T]TGAGACCTATCCGGTAATTGAATTTGTCCTTAGGT
AX-184592202	Affx-478133915	Fana_SNP	Fvb2-3	21315328	+	T	C	ATAGGGTCAAGTATGTGTGCCCCGGCAAGCAGTTA[C/T]CCAAAGTTTTATAGTTGTTAAAAAGAATAAAGGAT
AX-184592203	Affx-478133960	Fana_SNP	Fvb2-3	21368516	+	A	C	TTACGTGCAAAACGCAATTCGCTCGAAGCTTATAA[A/C]GGTTTGGTTGGTGAATTTCCAGAATTGGTGCGATC
AX-184592205	Affx-478134074	Fana_SNP	Fvb2-3	21486242	+	A	G	TATTTCAGTTGCATCAAGTAAATTTAATTCGCTAT[A/G]AAGTAGAATAATATAATACAAAGCAAAAATGATCA
AX-184592207	Affx-478134280	Fana_SNP	Fvb2-3	21692111	+	T	C	AAGGAGCTTTTGTCTCTCAACCTCTCATCCTCTTC[C/T]CGCTCCCTAAAAATCAGAAGATCAGATGTAGAGAA
AX-184592209	Affx-478134710	Fana_SNP	Fvb2-3	22112729	+	T	C	ATTCAGAAGATCCCTTGATCAAATCCATGTTCTCT[C/T]GGGGACGCTAATAAAAGTTACAATATGAAATCAAT
AX-184592210	Affx-478134870	Fana_SNP	Fvb2-3	22283323	+	A	C	ATGTCGATTTGATCCAAGGGTGACAAGCACTAAAT[A/C]TTGAATCGAATTATTGTAGTTGGAACTTCTTGTCG
AX-184592214	Affx-478135246	Fana_SNP	Fvb2-3	22663128	+	T	C	ATTCACAAGAATTGTCTTTGTCTTCATGTTTTGTA[C/T]GCAGCAGTTGAAGACAATAATGCACTACGCCAATT
AX-184592215	Affx-478135373	Fana_SNP	Fvb2-3	22790666	+	T	C	CAGGAAGAAAGATGCTATTGTGTCTACGTTATCTT[C/T]AACAGGGAGTTAACAAGTCAATTTATCCAAGAATT
AX-184592218	Affx-478135583	Fana_SNP	Fvb2-3	22998967	+	A	G	GGAGTGAATAACATTGATCATATTTGTGAATGTAT[A/G]GGTTGAGATGAGCCCATTTTGGCAACAGAAGAAGC
AX-184592220	Affx-478135862	Fana_SNP	Fvb2-3	23256825	+	T	C	AATACAGAACTGAGAAGATTAAAATAGGATAAAAG[C/T]TATCACCATGTAAAAATGAGTCTCCCAGGCTCGGG
AX-184592222	Affx-478136232	Fana_SNP	Fvb2-3	23627252	+	T	G	CGGTCAACCAAGGAGTCATCGACGACCAGAACATG[G/T]ACAACTCTTTCCTCGGCCGTCACTACTACTTCCAT
AX-184592228	Affx-478136908	Fana_SNP	Fvb2-4	188694	+	A	C	GATATGCTTCGTTGTTCTTAAGTTTATTTATTTCT[A/C]TCCGCTTGTACCATGAAGACTACACGTTGTGTCGC
AX-184592229	Affx-478137194	Fana_SNP	Fvb2-4	467865	+	T	C	TTACTCTTCTCAGGCCTCCTTGCCGGGTTTTTATA[C/T]GATATGGAGGCCACCCCAACGGCTGGAGGTGGAAA
AX-184592230	Affx-478137203	Fana_SNP	Fvb2-4	472297	+	T	C	CTACCAGGTATTGAAGTCCATAGCTTTTGGTGTAG[C/T]ATTTTATGTTGTCCAACTCTCAGTCTTGACTATTT
AX-184592231	Affx-478137321	Fana_SNP	Fvb2-4	598339	+	T	C	TTTTGTGGATCAGCCAGCTGACCTCCTCACTAAAC[C/T]ACTCCATCACACTCGTCACCTCTCCCTCACCACTA
AX-184592232	Affx-478137527	Fana_SNP	Fvb2-4	784342	+	A	G	TGAAAATCAAAAGAATGATCCTTCAGTTGTTGCCT[A/G]CAAATTGTAATGCTGGTTATTGCATAGCCTTGAGA
AX-184592233	Affx-478137557	Fana_SNP	Fvb2-4	809462	+	A	C	CTACAATAAACAAAACTAAATAAAGGAAATAAGAT[A/C]TGATAAAATAGATAGAGGTGCATCTACAATAAAAT
AX-184592236	Affx-478138180	Fana_SNP	Fvb2-4	1353846	+	T	C	GAGAGACGTCCGCACTTTAACATAGTTGCGGATGT[C/T]CGCTTCATATCCGACTTGTGTGTGTATATATATTG
AX-184592239	Affx-478138387	Fana_SNP	Fvb2-4	1529140	+	A	C	CATGCGTCAAAGTAACGAACAAAAGATAGTAGTCG[A/C]TTTACCTTGAGATTGAGGCGTGGTAATACTCCGGC
AX-184592240	Affx-478138619	Fana_SNP	Fvb2-4	1757272	+	T	C	TGTTATGCACACACAGAGTTGAAAGCACCTCCTAT[C/T]TAATGCTAGACGGAAGCTGCCTGCCTGTGAAAGAT
AX-184592244	Affx-478139173	Fana_SNP	Fvb2-4	2265780	+	T	G	TTCTGGTCTTGTATTTCAGGCTGAAAATTTGGGCT[G/T]TGGCCAAACTTCCTACTGACGAATAAGTAAATATT
AX-184592247	Affx-478139323	Fana_SNP	Fvb2-4	2393631	+	A	G	AGACGACCATTATGTAATGCTTGAAAACTTGATTT[A/G]TGCAGAGTGGAGTAGAGAAGGTGTGGACAATGCAG
AX-184592248	Affx-478139871	Fana_SNP	Fvb2-4	2889125	+	A	C	AAGGAACTCTGGCCCTGGCCCTGGTGAAGGGCATC[A/C]CTAAGAAAGTTTTATCAAGGACAACATCCCACTTG
AX-184592251	Affx-478140009	Fana_SNP	Fvb2-4	3010165	+	A	G	GCGATTCGGGCAGAAGTGGAGGGCAGGGAAGATGC[A/G]TTGCAAGCTTGTTTGAAGCTAGGTTTTAGTTGTGC
AX-184592252	Affx-478140084	Fana_SNP	Fvb2-4	3085414	+	A	G	CTTCCGTAGGATGGATTATTATTCTCCTCTCCCCA[A/G]CAAAAAGATAGCCTAGTCATCTCTGACAGTGACAG
AX-184592253	Affx-478140301	Fana_SNP	Fvb2-4	3274010	+	A	C	GGTTTCCGGAGTCGAATATATTTAAGAATGTCAAG[A/C]TTTTTCATATAAGGTTCACAAGTGTCTCTCCACTG
AX-184592263	Affx-478141744	Fana_SNP	Fvb2-4	4663338	+	T	C	TGGTTCTTGAATCCAACGGGTGGTTCTGAGAGGTT[C/T]GATATGGAGGTTTTGGACTGGATGCATTAAATTTG
AX-184592268	Affx-478142733	Fana_SNP	Fvb2-4	5662337	+	A	G	TCCCAACCGAGCTTGCCCTAGAAGCATTCTCTCCT[A/G]GTTACTTGGACGCGCAATTCGCAAGTCTACGCCCT
AX-184592269	Affx-478142742	Fana_SNP	Fvb2-4	5670904	+	A	G	GCTTTCTGAGTGTTCAATGGGATCCATGTTGCCAC[A/G]GCTTCCATCCAAGTATCTTATGGTTACCAAGTGTC
AX-184592270	Affx-478142995	Fana_SNP	Fvb2-4	5908178	+	T	G	ATTTTCTGGATTACAGGTTGGTTTTCGTGGACAAA[G/T]ATTCACGCCATTGAGGAGCGTATGTTGCCGTCTTT
AX-184592271	Affx-478143111	Fana_SNP	Fvb2-4	6006442	+	T	G	GTGCATATTCTAAGCATTTAATCAACATGTACTGT[G/T]AAATCCAAATACAAGAGCAAAAATCATCTTCAGAA
AX-184592272	Affx-478143113	Fana_SNP	Fvb2-4	6006605	+	T	C	ACACTGAAAGGTTCTTTTCCGTTCATAAAGTGACA[C/T]AGAGGGAAAATCATATGCACCGAATGCCTCACATA
AX-184592278	Affx-478143854	Fana_SNP	Fvb2-4	6674676	+	T	C	AATGGTTTAAAACCAAGGCTGTGTGGAGATGAAAC[C/T]ATCGAAGGGGGAGAGATGTCATAGCTAAGAAACAA
AX-184592279	Affx-478143922	Fana_SNP	Fvb2-4	6723996	+	T	C	AATGAAATACATGATTCTTTTTTCAAAATTGTTTC[C/T]TGCTTGCTTACTTTGTTTCGTTGTTATCTTGATGT
AX-184592284	Affx-478144802	Fana_SNP	Fvb2-4	7505469	+	A	C	ATAAAGCCCAAATAAAAATCAGAAACCCTAGAAAC[A/C]TAACATTCTTCCATTGATGGATCTGTCGCCGCACA
AX-184592285	Affx-478144830	Fana_SNP	Fvb2-4	7523116	+	A	G	CATAGTTGTGCTTTGCTTTTTGAGCAGTGATACTG[A/G]CAAAGGTTCTATAAAAAAATTAATTTTTGCATTGG
AX-184592286	Affx-478144941	Fana_SNP	Fvb2-4	7624133	+	T	C	CATCAAACTACTGATCCCAAAGTTTGTTTTCTTGC[C/T]GACATTTGGGCAGTAATTTTGATTGTTTGGCCTTG
AX-184592287	Affx-478145326	Fana_SNP	Fvb2-4	7953016	+	A	G	AAATAAAAATTACGGTTAATTATAGGCATTAACAT[A/G]CCTTCCATGGCAAACGATTCACTACAATAGTACAA
AX-184592288	Affx-478145403	Fana_SNP	Fvb2-4	8009551	+	T	C	GAAGACAGAATCATGTGGCATTTTGACAAGAAGGG[C/T]GTGTATAGTGTTAAGTCAGGTTATATCATGTTGGT
AX-184592291	Affx-478145448	Fana_SNP	Fvb2-4	8033464	+	T	C	CGGCGGCTGAGGGAAATGGATAGCATTGCCCGGAT[C/T]GGCCCTTGGACTTGCATCTTCATCATCTTTCGGCA
AX-184592292	Affx-478145507	Fana_SNP	Fvb2-4	8085821	+	A	G	ATCGGCTCTCGAGTTGCTCAAGACCTCCTCCGCTG[A/G]CAGTGAGTCAGACTTGATGCCATTCAATTTTCGCA
AX-184592293	Affx-478145617	Fana_SNP	Fvb2-4	8172543	+	T	G	TCACAAGGATGATGTTTGCCTTCGTCACGTCGTGC[G/T]CAAATGGAGTCCCGAGACTCACACATTTGTCTGCT
AX-184592294	Affx-478145823	Fana_SNP	Fvb2-4	8367748	+	T	C	AATCACATAAAGAAAAATTCGAGAGATGAGTAATT[C/T]CCTCGAGTATATCTGATTGAATATAGACAATCTTC
AX-184592297	Affx-478146265	Fana_SNP	Fvb2-4	8718913	+	T	C	CTGCAAAAGGTAACAATGATTTGTTTCTTTATGTC[C/T]CCAAATAAATTTAATGATTTTAATCCCATGTACAT
AX-184592298	Affx-478146315	Fana_SNP	Fvb2-4	8770821	+	T	C	ATGCACTAAGACTCCATAACCCTCTAGCTACAGAC[C/T]ACACAAAACACAAGAATAATGACAGATAAAAAGAT
AX-184592300	Affx-478146590	Fana_SNP	Fvb2-4	9033302	+	A	G	ATTAAAAAAGGATGGTAGATATTATGGGGTTGATG[A/G]TGGATTTTGTGCAGGTGGCGGAATAAGAGGTGGTA
AX-184592302	Affx-478146718	Fana_SNP	Fvb2-4	9126622	+	T	G	ACCCATTAGGATCATGTACTCGCAGCGCGATCCCC[G/T]CATTCGGAAGAGTGGATATGCAAATTTATTTATCA
AX-184592305	Affx-478147131	Fana_SNP	Fvb2-4	9477920	+	T	C	TGAATGAGGCCGCTAATGAGGTGGTGGGAAATCTA[C/T]GTTCACACAAGGAGGAGGGTTTTGATTTTGCATAT
AX-184592306	Affx-478147260	Fana_SNP	Fvb2-4	9589321	+	T	G	AATCACGCTACCGACTTGCTTGTCGGAAGCCGGCC[G/T]CACACGCCCACGTATTTTTAAAGGAGGGACCAACA
AX-184592310	Affx-478147400	Fana_SNP	Fvb2-4	9700346	+	T	C	AACAGTACTGAAACAAAGAAAAGATGTTGTTTGTG[C/T]AGGGACTCGACTATTCATCTGGAGTTTGGCAATTT
AX-184592311	Affx-478147604	Fana_SNP	Fvb2-4	9880089	+	A	G	AAGCAAAGACCAGCCCATCCACTCTCTCCAATGCC[A/G]CAATCTCGAGGCAGTACTGAATAACTAAGCTTCTC
AX-184592312	Affx-478147614	Fana_SNP	Fvb2-4	9891896	+	T	C	CAAAATTGTATGGAACGAAGTCTCGGTAGCTTCTG[C/T]ATTTCAACTTGGGATCCCTTCAATCCAAACAACAC
AX-184592313	Affx-478147670	Fana_SNP	Fvb2-4	9931820	+	A	G	ACCCAAATCCAAAAGAAGTCGAGCGACACTGCCAT[A/G]ATGTAGGAGAAGCCGTTGTAATCATTAAAGAAGAT
AX-184592315	Affx-478147736	Fana_SNP	Fvb2-4	9976701	+	T	G	TGTAGACGCACGAATTCAAGAAAATTAAAAATGCC[G/T]CTCATATAAAGAGGGGACTCTCTCCCTAATTGCAT
AX-184592319	Affx-478148326	Fana_SNP	Fvb2-4	10509812	+	A	G	TCAATCCGAGGAAGAATGGAAGATGAACAACTTGC[A/G]AGGGATTTTAAAGAACCCGACTTCGGTGACAAGGG
AX-184592322	Affx-478148515	Fana_SNP	Fvb2-4	10682169	+	A	G	ATTAACCAGCACTGGTGTAAAAATTTCATCTAGAG[A/G]AAAGGCAGAACAGAAACTATATGCTATGGAACAAG
AX-184592323	Affx-478148723	Fana_SNP	Fvb2-4	10898011	+	T	C	TTAAGTTGGGATAATATTGGTACAATAATGATCCA[C/T]GGACCACGCTTGTCTTTGCTCAAGTAGTCTATACT
AX-184592329	Affx-478149186	Fana_SNP	Fvb2-4	11285336	+	T	C	GGGTTTTCCATTTTGATCACGGATGATGAAGCCTA[C/T]AACAACATCCCAAGTGGGAACAACTGAGCCATCAA
AX-184592332	Affx-478149346	Fana_SNP	Fvb2-4	11435901	+	A	C	CTCTTTGTAGGAATTGTCGAGAGGTTTGGACTCGT[A/C]TGTCCATAAACCATTGGCCAAGTTCAAACATGGCC
AX-184592334	Affx-478149557	Fana_SNP	Fvb2-4	11639658	+	A	G	CCAACTAGAGGAGCGTTGGGAACAAGCCCACTTGC[A/G]CAATATCAACAAGAAGCAAAAAATAGCCAAGCACT
AX-184592337	Affx-478149664	Fana_SNP	Fvb2-4	11764356	+	T	G	TTCAGTCTTCCCCAACCATAATGTTCCGTCACAAT[G/T]CAATTCAGGCAGAAAACCTAGGTCAATGAAAAAAA
AX-184592338	Affx-478149680	Fana_SNP	Fvb2-4	11780308	+	T	G	TATGTACTGATTGCAGGACTTTATATATATATATG[G/T]CAGTAGAACCATAACTGTAATGACTAAGCGAAAAT
AX-184592340	Affx-478149839	Fana_SNP	Fvb2-4	11931816	+	T	C	ACACACACAAAAAATACACATGTAGCCTTTTAGTT[C/T]GAAGAGAGCTAAAGATGTTATCAATTTAACAAGTC
AX-184592342	Affx-478150124	Fana_SNP	Fvb2-4	12190854	+	A	G	ATAAAAAGCTGAGTTCTGTAGGTTGAATGACTATG[A/G]CTGACGGTAAACTTTGGTGACCGACAGATTCGCAG
AX-184592343	Affx-478150198	Fana_SNP	Fvb2-4	12284896	+	T	C	GGCCATCAAGAAACTATTTAATCACTTCAATTTCT[C/T]CGCACCCTTGGAAGTTTTCTCCAATCGCGTGAAAA
AX-184592344	Affx-478150392	Fana_SNP	Fvb2-4	12489892	+	A	G	GATAACGAAACCCTAAAACCCACAATTTTTTCTCT[A/G]GGCACCCACTAAATTAATGTGGGCACCCTAGCTTG
AX-184592347	Affx-478151797	Fana_SNP	Fvb2-4	13741979	+	T	C	ACAGAACAGCATAGTTGTATATTCTTCACCTAGTT[C/T]CATGTCCCTGGTTGGTTGTACAGTACTCGGGCAAC
AX-184592349	Affx-478152473	Fana_SNP	Fvb2-4	14376811	+	T	C	ACCTTTTTTTATGGAGGATGTGATTTGGATGGTTG[C/T]AACTTCAAACATCCTGAATTGGCTGCCAATGCTGT
AX-184592350	Affx-478152573	Fana_SNP	Fvb2-4	14465212	+	T	C	GTTTAATTGTGAACATATCAGATTCAAAATTATTA[C/T]ACTTTACTTCTTAGGTTGAATTCGACATAGTTGGA
AX-184592352	Affx-478153103	Fana_SNP	Fvb2-4	14857985	+	T	C	CAACTTGCCAATTACTGGTGCTGCCCAATGGGTCT[C/T]AAGAAGTCACAGATGTAGTGTTGACTTATCCAGGT
AX-184592353	Affx-478153171	Fana_SNP	Fvb2-4	14923775	+	A	G	CTTTCTTCGTGAGTTTTGAGAGAGAGTCCATGTTA[A/G]GGTTTGGAGAGGGGTCTTTCCTAGCTGCACTAGGA
AX-184592354	Affx-478153259	Fana_SNP	Fvb2-4	15019378	+	T	C	ATTGTGGAAGAAATGAAAGGTTAACCTTTAGGTTT[C/T]AAATATTCTTCTATTTCTCTCCATCCATACCACCC
AX-184592355	Affx-478153380	Fana_SNP	Fvb2-4	15128028	+	A	G	TCATCCATGGAGGGTCTAACTGAAGCAACTGGAGC[A/G]CAGCAACCCATTGCAAGTTTCAATGCCTGAACCAA
AX-184592357	Affx-478153736	Fana_SNP	Fvb2-4	15423187	+	T	G	ACTACTGGGTAAAAGAGGTTCCTTTAGAATCAATT[G/T]TAAAAGATCTGCTAGAAATTGTCATGATCAGATCA
AX-184592360	Affx-478153910	Fana_SNP	Fvb2-4	15556880	+	A	G	ACTTCTTCACTCAAGATTTGGGAACCTCAGTCCCC[A/G]GAAAGTGCTTCTGCTAGTGAGGCTCCAGATTTTAT
AX-184592363	Affx-478154255	Fana_SNP	Fvb2-4	15834980	+	A	G	GTTTTGGCCTGCAATCGACAATCCAAACCATCATT[A/G]AGCAAGCAAGATCAAAAAATATTTCTAACTAAACT
AX-184592364	Affx-478154297	Fana_SNP	Fvb2-4	15895918	+	A	G	GGAGCTTTGCCAGACTGAAGAAGCTGAAGGTTCTC[A/G]ACCTTGGTGGAAACTCCTTCGCCGGAGAAGTGCCG
AX-184592365	Affx-478154439	Fana_SNP	Fvb2-4	16020107	+	T	C	AAAGAAGTTATTTTTAAATTTTCTGTTTCATGTAA[C/T]AAGTGTGTAATGCTTGCCATAAGGAGCCCCTAACT
AX-184592366	Affx-478154448	Fana_SNP	Fvb2-4	16028047	+	T	G	TCAAGAAAAATTGACCGACTCCGTCACCGAAATAA[G/T]CGCAAAAAATGACGATGATTATGGATTTTTGTGGG
AX-184592367	Affx-478154589	Fana_SNP	Fvb2-4	16157354	+	A	C	CAGGACTAAAAACATGGGTCACAAAACAAAAACAA[A/C]GGCATAACGCCAATCATCGGCCTGGACTCCCAGGC
AX-184592369	Affx-478154682	Fana_SNP	Fvb2-4	16234696	+	T	G	CTGCAATTCTCAGCCTCAAACTAGCTGCTACTACA[G/T]ATCTTTAAGCTAACTGCTACAATAGATAGTGAAGC
AX-184592375	Affx-478155483	Fana_SNP	Fvb2-4	16981497	+	T	G	GCCTCATTTGTGTATTCCCCCGTCCCTACCCTTTT[G/T]CTAGACTAACTTAATACTTATCTAGAAAAGTTGAA
AX-184592376	Affx-478155595	Fana_SNP	Fvb2-4	17083298	+	T	G	TGAGCTGGGGCTTGTGTTGAGGTGATGGTGTGTCT[G/T]GGAAGAGAGTTGGGTTTAGGGGGAAATGGTGGTAA
AX-184592380	Affx-478155891	Fana_SNP	Fvb2-4	17364790	+	A	G	GATGAATGAAAGTGAGAGAGATATATCTGAGATGT[A/G]AGTGTGTAGATGTGTGTACCTTGAGCTTGTTTTAT
AX-184592381	Affx-478155980	Fana_SNP	Fvb2-4	17433977	+	T	G	ATAACCACTCCTTTTATAACTTAGTGAAAGTTTGT[G/T]GATTGGATTATGATAGGGGTGCTGCCTTACCCACT
AX-184592382	Affx-478156114	Fana_SNP	Fvb2-4	17557920	+	T	C	GTGAGACAAAGTTCATTCTTTTTTACTTGATTGGC[C/T]ATTCTAAAACACAAAAGGAAGGTTAGTGAGAGATT
AX-184592386	Affx-478156395	Fana_SNP	Fvb2-4	17830216	+	A	G	ATGAACTCGGCAGCTCACTAACTGAGAATGCAGAG[A/G]CGAAACTGGTGCCTTATCCCACATCCCCTAGGCTA
AX-184592389	Affx-478157068	Fana_SNP	Fvb2-4	18467012	+	T	C	TTAGAACTAATCTTAAAAGTTATATCAGATATATA[C/T]TGCTAGAGACATTCGTTTTTTATTATTTTATTATT
AX-184592390	Affx-478157226	Fana_SNP	Fvb2-4	18620900	+	T	C	AGATTGCACTGGGTGTCATTTTTCGATAATTGTTT[C/T]CTGGTAAGTTCTTACAACCCGATCTGAATATTCTG
AX-184592393	Affx-478157565	Fana_SNP	Fvb2-4	18943410	+	A	G	TCACAGCTTAGGAATCATACAAGGAAGTAGGAACT[A/G]CAGACACTGGAAACAAGAAACAGTGGTGATTCCGT
AX-184592394	Affx-478157647	Fana_SNP	Fvb2-4	19012721	+	A	C	AAGAACAAAGTGTTTGTACAGATGTGTGAGAATGT[A/C]TTGTCCGTGATCAAGGCTTTGGCCCCAAAGGGTGT
AX-184592397	Affx-478158065	Fana_SNP	Fvb2-4	19406156	+	T	C	GTCTAGCAACTATGCTCATTAGAAAATTTCCCTTC[C/T]CATAATTTATCACTTCATGATGGTTTCTCTATTCC
AX-184592398	Affx-478158146	Fana_SNP	Fvb2-4	19485200	+	A	C	ATTTTGATAACAAGGCAGAATCCCCAGAAAATGTT[A/C]CCTTCCTTTCCATTTTGGGCAAATCATGCCCTCAT
AX-184592401	Affx-478158520	Fana_SNP	Fvb2-4	19827146	+	T	G	GAAAATAGACATATACAAGTTCACATGAAGCTCGA[G/T]CATCACAGTCGTGGGGAAACGTGGTTTTGATTCAT
AX-184592402	Affx-478158671	Fana_SNP	Fvb2-4	19940288	+	T	C	CTGCATTTCTTCAATCACAGTCTCACTCCCAGCTG[C/T]AAGGGTCATATCAGCAACAGAAGAGAGAACAGAAG
AX-184592403	Affx-478158820	Fana_SNP	Fvb2-4	20063372	+	T	G	GATTGCCCTTGAGCATTATCAAGAGGGGTAAACAT[G/T]TTCTACTGGGGCATGGATAGAGTTGGACATGTATC
AX-184592406	Affx-478159160	Fana_SNP	Fvb2-4	20377336	+	T	C	ACACTGAAACAGTTTCATCTTTGTCTCAACCTAGC[C/T]AGAAGCTGTAAGCCATTTGGGGATGATACTATTTG
AX-184592407	Affx-478159170	Fana_SNP	Fvb2-4	20384475	+	T	G	GGGACCTCCCTTGTATATATGACAAATTAGTCGAC[G/T]TAGAAGAGACACAGATTTCATTGTTTCAGTTTATC
AX-184592408	Affx-478159178	Fana_SNP	Fvb2-4	20389750	+	A	G	ATTTCACTCTCTTCCACTCGACCAGATTCTCAAAC[A/G]TCAACCTCACAATGTGCCTTTAAAACGAGAGCACC
AX-184592412	Affx-478159877	Fana_SNP	Fvb2-4	21021196	+	A	G	GCTAGTCCACAAACTAATACAAAATTATTAGCAAC[A/G]TTATCAACAAAAATATTACTTCAAAAAAATAAAAA
AX-184592418	Affx-478160821	Fana_SNP	Fvb2-4	21935078	+	T	C	CAACCCTTCTTGAAGAGAGGAGCAAGCCCTTAAAA[C/T]ACTTGCAATTGTGAACTGATCAGGTCTTAGTCCAT
AX-184592419	Affx-478161004	Fana_SNP	Fvb2-4	22088251	+	T	G	TAGCCTGATGTGCTTCAAATTATGCAGGTTTTGAA[G/T]CACCTATGCATATGGATGCATGCATGCGCTTAAAT
AX-184592421	Affx-478161117	Fana_SNP	Fvb2-4	22179304	+	A	G	CAATGCCGGCAAAGTCGCAAAGCCTTTTAATCCGG[A/G]TCAGAAAGTTTAATAACGTATTGGGCCTGTTATTT
AX-184592422	Affx-478161121	Fana_SNP	Fvb2-4	22183529	+	A	G	CGAGTCTGTTACATTTATCTCGCATAAACTATCAA[A/G]ATCTGTGCACCTCCTATATTAAGAGAGTAGAGATT
AX-184592426	Affx-478161446	Fana_SNP	Fvb2-4	22452282	+	T	C	TTGATGATTTTGCATTTGGTGCTGTTGCTAGGTAT[C/T]TCCAACTTGATAGAAAACAGGTAGTGTTTGATATG
AX-184592428	Affx-478161531	Fana_SNP	Fvb2-4	22515254	+	T	C	TCATTGACATTTTTGTCAAACTTTTTCGTGCACTC[C/T]AACATATAAAAAGGAAGCAGTCATAGAGCTCAAAT
AX-184592429	Affx-478161581	Fana_SNP	Fvb2-4	22557631	+	T	C	TGCTTTAATATAACGCGGTGACATCCTGGAAAAAT[C/T]AATAGATATGTAACACGCTTAGACATCCTGCCACT
AX-184592430	Affx-478161590	Fana_SNP	Fvb2-4	22561525	+	T	C	AAGAAGATAAAACAGAAAAATGAAAGAAGGGAGCA[C/T]TACCCCAGATGAATTCAGACGCTCCTCCCAAGCTT
AX-184592431	Affx-478161633	Fana_SNP	Fvb2-4	22594311	+	T	C	GCTCCGCTTTTAGACGGGTTTGTTGCCCGTGTATA[C/T]TGTGTTGTCTTTTTCATTTCCTATGGTAGTTGTGG
AX-184592432	Affx-478161659	Fana_SNP	Fvb2-4	22611637	+	A	G	AACTGATAATATGCACAATAAATTTAAAAAAGAAG[A/G]GGATATCACTGTTGGGGTTTCATTTCCATTCGATT
AX-184592433	Affx-478161813	Fana_SNP	Fvb2-4	22735959	+	A	G	GTTTCGGTCAGAGGGAGAAGGTGTGCAGGCATTGA[A/G]AGGTGGCTAGGCAGGTTTCCTAATTTGACTTGTTT
AX-184592434	Affx-478161947	Fana_SNP	Fvb2-4	22848727	+	A	G	TTGGAGCATGGGATGGTGACTATGAAGAAGGGAGA[A/G]GTTGCGTTGTTTACTGTGCCTGCTGAGCTGGCATA
AX-184592435	Affx-478161983	Fana_SNP	Fvb2-4	22875411	+	T	C	TGGTAGTGGTATAAAGTTTATCGGGTCGGATATTC[C/T]CGAACCAAACCAGTGGGCCGGTGTGCATTGGAATA
AX-184592437	Affx-478162154	Fana_SNP	Fvb2-4	22993257	+	T	G	ACAACATTGTAAGGTCTGCATAGTGTGGACAGTAT[G/T]ATAGAATAGATATTACAACTGGTTTGTGTCTAAAC
AX-184592445	Affx-478163242	Fana_SNP	Fvb2-4	23746390	+	A	G	AAACTTGCATTGAACTCATCCAAATCTGATGTCTC[A/G]CAACTCACAGCATTAAACACATCTTCAGCATTTCC
AX-184592449	Affx-478163414	Fana_SNP	Fvb2-4	23871432	+	T	C	AGGTTAATCAAGCAAATAATCATTAAGTATTGGGC[C/T]TTTATAAAGTTGGGCCTTGGTGGAATCAGGAAATA
AX-184592450	Affx-478163506	Fana_SNP	Fvb2-4	23941093	+	T	C	AATAAGAATACGGGCCCCATCATTTCTACCTTCTT[C/T]GGCCCTTTAAATATAGCTCCAACCACCTAGCTTCA
AX-184592451	Affx-478163781	Fana_SNP	Fvb2-4	24157863	+	T	C	CCTGTTATAGTAGCATTATAGAGTGACATGGCCAT[C/T]ACCTCGTTCAATTGGTGGCGCGTGGAGCTTACACT
AX-184592455	Affx-478164474	Fana_SNP	Fvb2-4	24629844	+	A	C	TGAGAGATGTCATTTGCTTTCTTACTAATTATGGC[A/C]TTACTTGTGTTCTAAGTGATCTCAGCTGAGAGGTA
AX-184592459	Affx-478164647	Fana_SNP	Fvb2-4	24765423	+	A	G	AAGACGATATTGTCACCTCTCTGAGACAGAACAAA[A/G]AACTGGGAAATCATCACTACTGCCCTAACGGCGAT
AX-184592461	Affx-478164700	Fana_SNP	Fvb2-4	24810216	+	A	G	GAATAATGCTTGTATCTTCTATCTACCTGCATCCA[A/G]GAGATAACACTTACTGACCTTACAATATGTGTGCA
AX-184592466	Affx-478165264	Fana_SNP	Fvb2-4	25189292	+	T	C	TTCTACTGTACATTATATATACCTTGACATTTTGT[C/T]GTGCAGGTCTATCTGATACTTGACGAATTCATTCT
AX-184592469	Affx-478165375	Fana_SNP	Fvb2-4	25261753	+	T	G	GCGTTCTTGTTACCTTCTGGTAGCTCTAAACTTTT[G/T]CTTCTTGGGGATATGTAGGGAAGAACTTGATCTTT
AX-184592470	Affx-478171104	Fana_SNP	Fvb3-1	2879216	+	A	G	GAGTGAGGAGGAGGCGGAATACTTGTGTTGTGTCA[A/G]ATGGGAGTGATAGTACCCATTTTCTCTTAGCCAAC
AX-184592472	Affx-478165916	Fana_SNP	Fvb2-4	25610089	+	T	C	AGTAAAGTCTAGGTACACGTGCCGGTAATCGATAG[C/T]CCCGGTTAATTTCTCTGATGCCAATGTAAATAGAT
AX-184592473	Affx-478166078	Fana_SNP	Fvb2-4	25716717	+	A	G	ACAATCGTTTCAGTAAAAAAAATCAAAGAGAACAT[A/G]AATTGTCTACTCGTTCATAGCATCAAACAAATAAA
AX-184592475	Affx-478166192	Fana_SNP	Fvb2-4	25783790	+	T	C	TTCCTCATATTCTAAGCTTGTAAACTTATATTTGT[C/T]GAAAAATTATGTTAATGTTCTAGGATATTCTATAT
AX-184592476	Affx-478166294	Fana_SNP	Fvb2-4	25838425	+	T	C	AACCAAGATAATGTGGTGAGTTTGATCCACGGTGC[C/T]CAATATAAGCATTTGAGGATCAAAGTCCTCGAAAT
AX-184592477	Affx-478166548	Fana_SNP	Fvb2-4	25983947	+	T	G	GCAGGATTTATTACGGCGCAGCGAAGGGAAACGCC[G/T]ACTGAAAATGGAGGGTTCGTGTTCTTTAAGGGTTC
AX-184592479	Affx-478167129	Fana_SNP	Fvb2-4	26338261	+	A	G	AAATCTTAGATGTTGGACGTGCTGCCCCATCTGGT[A/G]CCAGCGACCGTGCATCTGTAGTCAATGATAAAAAA
AX-184592480	Affx-478167311	Fana_SNP	Fvb2-4	26442778	+	T	C	AATTATTCTACATCTCTTCTTTACGTACCAACGTA[C/T]TTCAATAATCTGAAAACTGTTTCTATTATCCAAAC
AX-184592481	Affx-478167329	Fana_SNP	Fvb2-4	26449507	+	A	G	TTGCAAACGACTGATTTTAGAATTTTGGTTTGTAC[A/G]TTAGGACCAGAACTGGTTTGGTTTAGTGTGTGTAG
AX-184592483	Affx-478167705	Fana_SNP	Fvb2-4	26655885	+	A	G	ACAACATGTAACTAATTAACCCAATGATGTTTGAA[A/G]TACAGCTTGGTCAGGCTTTGAGCACCAGACCAGAT
AX-184592484	Affx-478167957	Fana_SNP	Fvb3-1	186680	+	T	C	TTAAGATGTTGCTCAATAAAGTGCAGATAAAGGTT[C/T]TTATTTTGTACCAGAAAGAGAGTATAGCGTGGGAA
AX-184592489	Affx-478168835	Fana_SNP	Fvb3-1	899302	+	A	G	AAGTGAAGAAGGAAAAGAAACCTACATGACCCTTT[A/G]CACCCTTATATAAACCAGCTCAAGGCCTTCATCAA
AX-184592491	Affx-478169644	Fana_SNP	Fvb3-1	1617471	+	T	G	GTCACGGAGATAACAACATAGTCTAATCCATCATG[G/T]TCAGGGTTCCACAACAAATATTCCCCAACTGAACT
AX-184592492	Affx-478169661	Fana_SNP	Fvb3-1	1630764	+	A	C	ATGCTAGCTTTGAACAACCGAATGTCCTAATATTG[A/C]TTACAACATGGCTGTTCGAAAGGCATGACTGTTGC
AX-184592494	Affx-478169944	Fana_SNP	Fvb3-1	1896250	+	T	G	ATGATCTGTTTCCATGAAATTGCTGTTGTGTGACT[G/T]GTGTCTTCCTTTTTTCTTTACTTTTTCGTGCAACA
AX-184592495	Affx-478170333	Fana_SNP	Fvb3-1	2233298	+	A	G	CATTGATAAAGCAGCATCCGATGACCAAATTTCTC[A/G]GCTCCCCAGCTGGAGATATAAGGAAGTTAACACCA
AX-184592496	Affx-478170408	Fana_SNP	Fvb3-1	2277512	+	T	C	AATATTTAATTAAAAGAATAAAGAAGTTGCTCTAT[C/T]GGATCCAGATCTTCTGCTTTTCTTCTATAAACAAA
AX-184592500	Affx-478170972	Fana_SNP	Fvb3-1	2766343	+	T	C	TACATATTACTGACAGGATCTGAAGGCAACTATAC[C/T]ACCAAGTGAGATCACCTAGCTATAACTAACCTCTT
AX-184592501	Affx-478171090	Fana_SNP	Fvb3-1	2868107	+	T	C	CGTTTTCACCATTATTCACCATGAATAGTACTCGT[C/T]CTCTATGAGTAGTAATGCTTCTTAATCCATATGAA
AX-184592502	Affx-478171166	Fana_SNP	Fvb3-1	2927890	+	A	G	GCATTATAAAGATGTAGGAATAACAATACGATTCC[A/G]ATCACAGCCAGAGACATCAACATGTTTGCATCAAT
AX-184592504	Affx-478171267	Fana_SNP	Fvb3-1	3004411	+	T	C	TTCCAACAATGAAGACGCTAAAAACCGACACCTTG[C/T]TGTTCTAACTTCTAACTGACTTCTAGTATTAGTAC
AX-184592508	Affx-478171463	Fana_SNP	Fvb3-1	3167562	+	T	C	TATAAGATAGGATTCGAGCTGCACCCAACGCCTAA[C/T]GCAAGACATCCTTTTCTAGCATGCAGAGGCAGCAG
AX-184592510	Affx-478171655	Fana_SNP	Fvb3-1	3333309	+	A	G	CAATTGTAGATTGCTTTGCTGTGCTATGAATAATC[A/G]TGTTGACAGCAGAAAGTATGGTCCCATTTTGCATA
AX-184592511	Affx-478171792	Fana_SNP	Fvb3-1	3454715	+	A	G	TGTCGTCGGAGACGGTGGAGACGATGGTGGGGAGA[A/G]TGGAGGAGTTCGCTAATGAGGAGAAGTTGAGGGTG
AX-184592512	Affx-478171813	Fana_SNP	Fvb3-1	3474052	+	T	C	AGGTCGAATGCAACCATCGCATGCATCCAAAATTA[C/T]AAATCAAGCCCACCACTTCTCATTTCTCAATTCAT
AX-184592513	Affx-478171828	Fana_SNP	Fvb3-1	3486195	+	T	C	TCGAGATGTCATATCTCCGTAAATTTGAGTGCCAA[C/T]GTATCTGTGGGGTATATTTTAACTTTCAAGTATCC
AX-184592517	Affx-478172252	Fana_SNP	Fvb3-1	3814715	+	A	G	TATGAAGGTTGTGGTGGGGTGAGAGTTGAGATTAG[A/G]GATCACATTGGGTCATGCTAGGCGGCTTTGGCTCG
AX-184592518	Affx-478172295	Fana_SNP	Fvb3-1	3845679	+	T	C	TGGTTTCTTTCAGCACAATTATAAAGGGACTCTGC[C/T]GGAAGGGTGACAACCGTGCAGCTATTCAATTTCTC
AX-184592520	Affx-478172408	Fana_SNP	Fvb3-1	3949204	+	A	G	TATTTAAATGAAGTCATGTTCCGCGTTGTTTGTTT[A/G]TGTTGGGTTCATTTAGATGTTCGCAGGTTGTACAT
AX-184592521	Affx-478172409	Fana_SNP	Fvb3-1	3949777	+	A	C	CTTCTGAATGTGTTGTTGAAAAGGTACTGAGGAAT[A/C]TGTAACATACTCATATATATGTGGTTGATGAGCTC
AX-184592523	Affx-478172491	Fana_SNP	Fvb3-1	4027452	+	A	G	CCTTTTATTTTTGCCGAACTTTAATTGTTTTAGGC[A/G]ACGAATATTTTTCTTAATTTTCCGTCGGCTAAGAT
AX-184592525	Affx-478173046	Fana_SNP	Fvb3-1	4479343	+	A	G	GCTACCTTTGGAAAGATTGGAGGGTTAAGATCACC[A/G]AAGAGATACCGAAAGAAAGAATCAAGTTGGAGGCC
AX-184592526	Affx-478173173	Fana_SNP	Fvb3-1	4636984	+	T	C	ATCAGGAGAAAACCAGAAGATGAATCCAGTGGCCA[C/T]GCCACTCGGTGCTGCTCTGTGTAGAATTGATCAAA
AX-184592527	Affx-478173275	Fana_SNP	Fvb3-1	4740435	+	A	G	ACCTCATTCTGCCATTTGTTAAGTTTCCACCTGAT[A/G]TCAGATCCGTACCCTTCTCATTTCTCATGCATATA
AX-184592529	Affx-478173606	Fana_SNP	Fvb3-1	5031996	+	T	C	TATGTTGCTTCGATAACATGCACTGTTATACACTC[C/T]CAGGATAAGAGATACAGTTTCATAATGATTTTTTC
AX-184592534	Affx-478173916	Fana_SNP	Fvb3-1	5283945	+	T	C	GGATATTAATTGACTTACGCTTGTGTATTGTCATC[C/T]CGGTCGACATTACTAAGGATATTAATTGACTTACG
AX-184592537	Affx-478174315	Fana_SNP	Fvb3-1	5621706	+	A	G	ATGCCTATTGAGTTGTATATATAATTTTACTTGGC[A/G]GTTGCTTCAACTGATTTATATGGTTCCAAGATTGA
AX-184592539	Affx-478174471	Fana_SNP	Fvb3-1	5770752	+	A	G	TGAGACATTGAATCTCTTGCAGTATTTAGCTAGGC[A/G]GTTCCCCGTCTCTTCAAGCCTCCCTGAAGGTTGAA
AX-184592540	Affx-478174677	Fana_SNP	Fvb3-1	5952868	+	A	G	AACTCAAAATTCTTCTTGTTTTCACTGCGTTTTGC[A/G]ATTACAGCTCATGAAGACTTTGTGGGTTCTCGAAG
AX-184592541	Affx-478174705	Fana_SNP	Fvb3-1	5982704	+	T	C	TCATAAACATTGGAATCTTACTTCTCTTAAAATAA[C/T]CCTCATCATAAGGCGAGTAGATATTCACCTTCTCT
AX-184592545	Affx-478175218	Fana_SNP	Fvb3-1	6455506	+	T	C	GCATACAGCAGTAAACTCGAGTTATTAATAGAAGA[C/T]AACAGTGGAAATAATCAAATATAACAACAATTTGT
AX-184592546	Affx-478175271	Fana_SNP	Fvb3-1	6521968	+	A	G	CCAAGGAGTCTACTGCACAGGACTTAGGGTTTTGC[A/G]ACTCAAAGAGGTCCTCACGCCTCTGTCTCCTAGAA
AX-184592548	Affx-478175437	Fana_SNP	Fvb3-1	6648754	+	T	G	GCTCGAAGACTTGGAGACACTCTTCATCTTCTATT[G/T]ACTTTTGGTGCTGCTCTATGGTTGAGGCTAGGAAG
AX-184592549	Affx-478175581	Fana_SNP	Fvb3-1	6771776	+	A	G	AGAAAAAACCAAGGAATAGAGGTTGATGGTTACTC[A/G]ATGATGAGTGTCGAAGAGAAAAGAACAAGAAGATG
AX-184592550	Affx-478175851	Fana_SNP	Fvb3-1	7009543	+	T	C	TCAGGTATGACTTCTTTTCTCACGCGTGTTTTCTG[C/T]TCATCTTCCTTCTTCTTCTTTTTGTTGTATTGTGA
AX-184592552	Affx-478176216	Fana_SNP	Fvb3-1	7439173	+	T	C	GGCAAAATGCGCCTCTGTGTTGACTACCAGGACCT[C/T]AACAACGCAACACCTAAGGATATATACCCCATGCC
AX-184592553	Affx-478176256	Fana_SNP	Fvb3-1	7460986	+	T	G	CTTGGATTTGGATAATGATGCTTTGGAATTGGAAG[G/T]GTAAACGTACAAAGCAGCTAGAAAAGGAAGATCGA
AX-184592554	Affx-478176282	Fana_SNP	Fvb3-1	7486635	+	T	C	TACAGGAACGTGCCAAGGACATTTCCGCTGGAGTT[C/T]AGCTGGATGCTGGGGTGCCTTCTACCATCTCAACT
AX-184592555	Affx-478176525	Fana_SNP	Fvb3-1	7694621	+	T	C	GTTAAGGAAAGCATTGCTTGAAGCATTGGTAAGTC[C/T]AGAGTTGTATAAAGAAGACGTTGTCGAAGTTAATA
AX-184592557	Affx-478176901	Fana_SNP	Fvb3-1	8009122	+	T	C	ATGATCGCTTCTCATTCCTCCTCTGTCACACACTT[C/T]AGGTTGGAAAAATTGTAACCTCTTCGGTATAGCTT
AX-184592558	Affx-478177138	Fana_SNP	Fvb3-1	8207560	+	T	C	TTGAATTAGGAGGTTTGTGTAATTTGGGTAAATTT[C/T]GTGTGAAGGATCCTATTAAAATGTTGCATTTTAGC
AX-184592561	Affx-478177359	Fana_SNP	Fvb3-1	8411574	+	A	G	CAGGATTATTAGCATCTCTGAGAGAATGCTGAGGA[A/G]TTGTAACCACAGAGTCGCAGCTTGCATCAGTAGCT
AX-184592562	Affx-478177906	Fana_SNP	Fvb3-1	8869805	+	A	G	TTAAAACTGTTTTGCACATTGCGTTTAGTGCACCG[A/G]TTAATGTGGAACTGAAATGGGAGGGGGCTAAAAAA
AX-184592563	Affx-478177940	Fana_SNP	Fvb3-1	8903936	+	T	G	AAAATATCTAGAAAGACATTTTGATTAGCCTCTTT[G/T]GAAATACAATGCACTATTTCGCTCTCTATGTTAGC
AX-184592567	Affx-478178744	Fana_SNP	Fvb3-1	9614684	+	T	G	CTGGCGATGCTTCAGCTGCATGTTCGGGAGGTAGA[G/T]AGCAAAGCTAACCGAGTCCCAGAGCTTGAACCAAA
AX-184592569	Affx-478178797	Fana_SNP	Fvb3-1	9665867	+	T	C	TTCACTTGTGACCTTTTCAACCCTATCTTCGCTAG[C/T]TCTTTGGTCGCCTCTTGATCATACATCTTTCCGGC
AX-184592572	Affx-478179439	Fana_SNP	Fvb3-1	10254528	+	A	G	CCACCGAGGTATATGACATGAACCATCGTAAAAGG[A/G]AGACTCGAGGGCGCATGGTCCAGTCAATGAAGGAT
AX-184592573	Affx-478179440	Fana_SNP	Fvb3-1	10254843	+	T	C	TGCACCTCGCTGCCTTCAAACTCTGTAGTGCCTCG[C/T]CGAGTAGAGTTTCTCATGTTACTGAAGGTAGACAA
AX-184592574	Affx-478179532	Fana_SNP	Fvb3-1	10347036	+	A	C	CATCATTCTGGCTTTCGATTATATATATGATGATT[A/C]CTTTCAAAAAAAAATCCACCTAGTGAGAGAGCTGG
AX-184592577	Affx-478179768	Fana_SNP	Fvb3-1	10549042	+	T	C	CCAAGGAAGGAGTTTGGAAGGCTCTATCTTCTTTA[C/T]GTTCTCTCATATTTAATTTTCTTTCAAAATTCAAT
AX-184592578	Affx-478179861	Fana_SNP	Fvb3-1	10649391	+	T	C	TCAGTGGCAGAACCAGGATTCAAATATTGGGGGGT[C/T]TAAACATAGTACATGATTTAGTAAAAAATTTAGAA
AX-184592579	Affx-478179946	Fana_SNP	Fvb3-1	10713551	+	A	G	GTGTTGATTTTTGTAGTACAAGTCTCCCCAAGATT[A/G]TTTGTAATGTATTTCATATTATTTGTAAAAGATTG
AX-184592583	Affx-478180638	Fana_SNP	Fvb3-1	11424960	+	T	C	TTTCTTTCTTCCCCCGAAAATATAAAGTTTCCCCA[C/T]TCAGAACACCAGCCCAAAAATAGAGCTGCTATTAT
AX-184592585	Affx-478181060	Fana_SNP	Fvb3-1	11856575	+	T	C	CAATACTACGACATGTAAACATCAACCCACCGTTG[C/T]TGACAAAGCCCCAAACCTTCATCAGCAGAAAAACT
AX-184592586	Affx-478181205	Fana_SNP	Fvb3-1	12000086	+	T	C	CAAATTGGAAGCAGAAAGAGAGGAGGAAGAAAGAA[C/T]CGACCTTCATTTTTGGAAGCAGAAGAGAAACAGAG
AX-184592587	Affx-478181224	Fana_SNP	Fvb3-1	12022551	+	T	G	GCATCATCTGATAACCCTGAATTCTGTGCTGGTGA[G/T]AGAATAAAGTATAGATAAGGTGGATATTATGCAGA
AX-184592590	Affx-478181664	Fana_SNP	Fvb3-1	12466764	+	A	G	TACATGTTATCATATGCTCATGCTCTTCAATATCT[A/G]CAATCTGTGGTGCTATTCCGTATGTGAAGACCATA
AX-184592591	Affx-478182319	Fana_SNP	Fvb3-1	13074515	+	A	G	ATGAAATATCATAAGCCAGTCTCATACTAGCTTTG[A/G]GGTCGTCCACCCAATTAAAATCCCAACTCAGACCA
AX-184592592	Affx-478182592	Fana_SNP	Fvb3-1	13371586	+	A	C	TGTTGTTTCATGCTTCGTCTTCCTTTCCTCAGAAA[A/C]GGAAACCAACCTGCAAATAATAGAGCCCAACGCTC
AX-184592594	Affx-478182774	Fana_SNP	Fvb3-1	13536732	+	A	G	GTCAAGTTGGATACGTGTGGTGAAAGGTCCAGCAC[A/G]CATAGTTTGGTTAACATATGGGCGGTGGGTTGACT
AX-184592595	Affx-478183007	Fana_SNP	Fvb3-1	13772175	+	T	C	ATTCTCAGTTTTCAGTTGAAATGGCTGACTGCCGC[C/T]TATCAGCTTGGAAAATTTATAGTAGTTTCAAAAAA
AX-184592596	Affx-478183020	Fana_SNP	Fvb3-1	13789440	+	T	C	TAAGATAGCATCCCTAATGGGTTTTCACTGCTTGA[C/T]CAGGCAAAGGTAGATAAACAATAACTGATCACATA
AX-184592598	Affx-478183221	Fana_SNP	Fvb3-1	13994011	+	T	C	TCGCTTCTAGAAATAACTTTGGGAAATAACTCATG[C/T]AAGAAAATCAATTCATAAATTAAAATTCAGTAAAA
AX-184592600	Affx-478183250	Fana_SNP	Fvb3-1	14029790	+	A	G	ATAATATGTTCACCCTGTTTGAGCAAGCTATGTTA[A/G]CAATCTTTCACAACCAATATTGTATTCCTTAAATC
AX-184592601	Affx-478183474	Fana_SNP	Fvb3-1	14273284	+	A	C	GATCAGATGGTCATTGTTGAATTACGTTCTGTTGT[A/C]TGTGACGATTGTCTCCGGGACCCCGAATATGCAGT
AX-184592602	Affx-478183645	Fana_SNP	Fvb3-1	14446249	+	A	G	TTGTTGCCATCAGAATCAGCTGATTTAGAGACATT[A/G]TCTCTTCAGATCAGATTAGCGTTGGGTTTTAAACA
AX-184592603	Affx-478183763	Fana_SNP	Fvb3-1	14552639	+	A	C	AACCCGCTCTGATACCATGTAAATAACTAAACATT[A/C]TTTACTAAACATAAGAATAATCTTGTAGGAAACCA
AX-184592607	Affx-478184328	Fana_SNP	Fvb3-1	15337401	+	A	G	AAAGGCTCTGACTTCGACACCGGCACCAGTGGGTC[A/G]ACGTCAAACAGTAGCGGGTCCATAAGCTTTTGTTA
AX-184592608	Affx-478184449	Fana_SNP	Fvb3-1	15462407	+	T	C	GTAACTTTTCTTTTAAAGGGGTTTGGAACATAGTC[C/T]AGAGACTCAGTCTAATACCCGTCTTTATTTGTTAT
AX-184592609	Affx-478184601	Fana_SNP	Fvb3-1	15638484	+	T	C	AACAGTAAGAGATGGAAAAAACAGAAGAAAGAACT[C/T]TATCGTTCTTGTTCTGATACCATGTAGAAAAAGAT
AX-184592613	Affx-478184957	Fana_SNP	Fvb3-1	15984102	+	A	G	AGAAACCCAGCTCTCTCTCCCGATGACCCGCGAAC[A/G]GGACCTGACTCGGATCAGTTTTTTGGCCGTTTCTC
AX-184592614	Affx-478185046	Fana_SNP	Fvb3-1	16063111	+	A	G	AAATTAATTGGTTTAGTTGGTAATATCAATATCAT[A/G]CATGTTGTGCAGTCTTGGGCATTGTGAGGTATTGG
AX-184592616	Affx-478185133	Fana_SNP	Fvb3-1	16145369	+	A	G	TATTTCATTTTAAGAAACTTTCTTATTTTGATTTA[A/G]GAAACTTACTAACTTCACAATAGCCTTCTTTCCAT
AX-184592618	Affx-478185238	Fana_SNP	Fvb3-1	16250249	+	A	G	TGAAGCTAAATGGAAAAGATACTCTTGTTATGGTC[A/G]ACCGTGTATGTGTGCGACAGTTCACATTGGCGCGC
AX-184592619	Affx-478185362	Fana_SNP	Fvb3-1	16388828	+	T	G	CCTTGGTCTTGGTGTGGCTCCGCCAGTGGATAGGA[G/T]ATTTGGTGCGATGGAGGAAGAACTAGATGGCGTTG
AX-184592621	Affx-478185817	Fana_SNP	Fvb3-1	16885498	+	A	C	TGGTATTTCCTTTTACCGCCGAAAATATACAGTCC[A/C]CAGTCAGAAGCGAGGATTGAATTTCACTTCAACAA
AX-184592622	Affx-478186036	Fana_SNP	Fvb3-1	17153390	+	T	C	ATAATCATGAACTTAACATAACTAGATATCTTGGA[C/T]TTGAAATTAACGTGCACTTCGCTTGCTCTACTCAG
AX-184592626	Affx-478186467	Fana_SNP	Fvb3-1	17679214	+	A	G	GTTACAATTATTAATTCTGAATAGCTTGGCTGCAT[A/G]GGAAATGCACCTAGGGTTGGGGAGGAGAGGTAGCA
AX-184592631	Affx-478187219	Fana_SNP	Fvb3-1	18287748	+	A	C	TTATTGGAATACAATCAGACAAAATTCTGCACAAA[A/C]AGCATGCATTCAGATTTTAAGAACACAAAAGCAGG
AX-184592632	Affx-478187273	Fana_SNP	Fvb3-1	18324840	+	T	C	CCAGTACCCATTAGCCAGCAAGTTCCAACCCCTAG[C/T]GGGGTTATACATACCAAACTACCCACTCAAAATGC
AX-184592633	Affx-478187413	Fana_SNP	Fvb3-1	18457036	+	T	C	AGTCACCTCCTTGCAACATCGTAGAAACTGTCTCT[C/T]ATAGGGTTTGTCAAGTTCGTGATTGTGGTTTAGCA
AX-184592634	Affx-478187450	Fana_SNP	Fvb3-1	18485905	+	A	G	TACATTGCTATATATCTATCTATGAGTTTGCTCTC[A/G]GCACACAATCATGTTGACCTCTCGACTACGCCATA
AX-184592635	Affx-478187693	Fana_SNP	Fvb3-1	18680951	+	T	C	GCGATCCTTGAATGCAGGAAGGTGTTGTCTATCTC[C/T]ACCCACTAGTTCAAACTGAATAGGTTCTCCAGTAT
AX-184592636	Affx-478187831	Fana_SNP	Fvb3-1	18806354	+	T	C	ATACATAACCAAATTTATATAAAAACATAAAAACC[C/T]CATTTTTAATATTTTCTCTACAAATTAAGACATAA
AX-184592638	Affx-478188084	Fana_SNP	Fvb3-1	19018635	+	A	G	AACTTCAAAACAATTCAATAACAGATGAAGATCAA[A/G]CTTCTCCTACTGCATCTGATTTCTTAGTCACTCCT
AX-184592639	Affx-478188125	Fana_SNP	Fvb3-1	19039336	+	A	G	GGCCAGTAGTTGGGGTACCAAGATATGTACCGTCC[A/G]AGAGCAGATGATTGTCATGTTGCTTTCATTGATAG
AX-184592640	Affx-478188233	Fana_SNP	Fvb3-1	19120181	+	A	C	CATAAATCCCTCTCAATTCACAATCTATTAGGGTT[A/C]GTGAGCTTGAAATCTCAATATTAGATGTTCATCTC
AX-184592641	Affx-478188355	Fana_SNP	Fvb3-1	19203337	+	T	C	AATGTTTTTCAAAGCTAAATCCAGTGCTATGTCTG[C/T]ATACTTGATGAGTTGCAGGACTTCTGAGATTTATT
AX-184592643	Affx-478189078	Fana_SNP	Fvb3-1	19834476	+	A	C	TATGCTTTTGCTGCAATCAGTAATCACTAATCAAT[A/C]ACAAGGTATGGAATTAACTTGCGCATCAACAAAGT
AX-184592644	Affx-478189084	Fana_SNP	Fvb3-1	19845209	+	A	C	TCATGTCAAAATATCGGTTACCTTGTCCCTCCCCA[A/C]GAGGCTCCCTCAATAGAGCGTGTTCATGAAGAGGG
AX-184592645	Affx-478189090	Fana_SNP	Fvb3-1	19854204	+	A	G	TTTTCAATCAACCCAAATCTGACATGGTTTCTCTC[A/G]ACATGTTGTAAGAAATGAATTGACATTTCAAATTG
AX-184592646	Affx-478189095	Fana_SNP	Fvb3-1	19857639	+	T	G	ACCCATTAGAACCATATATGTGTGGCTAATGTATT[G/T]TCGATCAGATTCGTAAGAGCCTGACTCTACCAAAA
AX-184592648	Affx-478189358	Fana_SNP	Fvb3-1	20080309	+	T	C	TCTTATTACATGTTTCCAATATGGGACAAACTATA[C/T]ATAACTATCATCAATGTGTCTTTTTGTGGAGCTTG
AX-184592652	Affx-478190039	Fana_SNP	Fvb3-1	20650523	+	A	C	AGAGGCAGCTATAGCTTCACACTTCATCTCCCCTT[A/C]ACTAGCGAAATAGCAAACTCTACCAAAGTGTACTG
AX-184592656	Affx-478190902	Fana_SNP	Fvb3-1	21335905	+	T	C	CATAGAATATTGTCTAACATAAACGAATTAACTTT[C/T]TTTGCTGATCAAAAGAGTTACATCTGGTAAGTAAG
AX-184592663	Affx-478191520	Fana_SNP	Fvb3-1	21835231	+	A	G	TACTTGGCATGACAAAAGCTACACATGAGACTGAA[A/G]CTTGCTGATACAGAAACTGCATAATTGTAACAGGT
AX-184592664	Affx-478192099	Fana_SNP	Fvb3-1	22417251	+	T	G	ACTGCTACTGTTACTAAAATAGTTGCTGCTACACA[G/T]AACAAATATCATACATTTGTTCCCTATTTTTGCAC
AX-184592665	Affx-478192189	Fana_SNP	Fvb3-1	22505780	+	T	C	AATTTACAGGGTGATTAGGAGTTAGTCCTCTTATA[C/T]GGTGAATATACTGTTTTTATTCTTCATTATTTTAA
AX-184592667	Affx-478192311	Fana_SNP	Fvb3-1	22624083	+	A	G	CTGCAGCAGACTGTAAAAGAAATACGGTTTGACTA[A/G]AGCTCTCCAGTTCATCTTTCTGTTAATGTTGATCG
AX-184592669	Affx-478192634	Fana_SNP	Fvb3-1	22946659	+	T	G	GTAGATCCTCATTGTTTTCAAATATGGCCATGTCT[G/T]TTTCTTTCTCTATCACTAGCATCTATGAATCAATC
AX-184592674	Affx-478192927	Fana_SNP	Fvb3-1	23216899	+	T	C	TCACGGTTTTGTCGCCATCAAGTTGAAACCCCAAG[C/T]TTCAAAACCAAGTTGCTCCAAGAAACTCGAAGGCA
AX-184592675	Affx-478193019	Fana_SNP	Fvb3-1	23294524	+	T	C	ACTCATTCAACACGTACTCTAGGGCTCTAGGCAAA[C/T]GACGTCGTAGCAGAAGCATGCTTTTAGTTTCTACT
AX-184592676	Affx-478193764	Fana_SNP	Fvb3-1	24034614	+	A	C	AGGAAATGTAAATCATCGTCCTGGGCAGTCGTATC[A/C]TTAATAATAGTTGACTGAGAAAAAGGGGAAACAAG
AX-184592677	Affx-478193776	Fana_SNP	Fvb3-1	24041844	+	A	G	ATTGGTAAGGGACACCACCTCAGCAATGTTCCCGG[A/G]ACACCTAATAATTCCTCATGATTAAAATGGTTCAT
AX-184592678	Affx-478193960	Fana_SNP	Fvb3-1	24224769	+	A	G	GAATGATTTATGTTTTGAAGGTATCCGTGTATTTC[A/G]TTAGAACAATGATGCAGTGATTCTCTGATGTTATG
AX-184592679	Affx-478193962	Fana_SNP	Fvb3-1	24225796	+	T	G	GCTACCGAGTTCACTGTGTCTTTGCCTTCCAACCA[G/T]GATGGCTTGTCGATACTGACTCTGTTTTCTGTCAC
AX-184592681	Affx-478194248	Fana_SNP	Fvb3-1	24486120	+	A	C	CTACAAGTTTAATAATTAATTAAGTTACGTTCATG[A/C]CTTTCACAATACTGTGTGTATACACACACATAGTT
AX-184592689	Affx-478195333	Fana_SNP	Fvb3-1	25513293	+	A	G	CTCCTTACAGGTCTTGATCAGTTCAACTTTTCCAG[A/G]ACAGCTGATGCAGAAACCAAATCTTCTGCTGTTAC
AX-184592690	Affx-478195342	Fana_SNP	Fvb3-1	25516972	+	A	G	GAGGGAACTCACACGATAAGTTTTGTTTTTGATTC[A/G]TCCACTGGCGAGTGTAAAGGTGTAAAGTGGCATGT
AX-184592696	Affx-478196015	Fana_SNP	Fvb3-1	26109847	+	T	C	ATTTGGTTTTCATGCCAACTGTGTTAATTTCAACA[C/T]CCAAGTAATTAACGTTATATCAATATGGCTTCATA
AX-184592700	Affx-478196394	Fana_SNP	Fvb3-1	26521316	+	T	C	CGATGTGACAACTTCTGAAATCAAGGTCTGTTTTG[C/T]TGCATTGCTTATGTTTTTCTGCGTAGGTAGTTGAA
AX-184592701	Affx-478196740	Fana_SNP	Fvb3-1	26869944	+	T	C	ATAAAACGTACACGCTAGATCTTGTTCTTCGAATT[C/T]TAATATATGATATAACATATATACACAACCCGCCG
AX-184592702	Affx-478197085	Fana_SNP	Fvb3-1	27170957	+	A	G	TTTTATGAGGTATTCTAGTGTTGTACTTCTTCCTC[A/G]TTCAGGTTTAGGGTTCACCAAATCTGCATATACAC
AX-184592703	Affx-478197126	Fana_SNP	Fvb3-1	27200273	+	A	G	TTGTCTCTCCAACTAGTTGCGTCGTCGTCGACATC[A/G]TCAAAGCTGCTGGAAGATCCTGTGTATCAACCAAA
AX-184592704	Affx-478197219	Fana_SNP	Fvb3-1	27296296	+	A	G	GTGTTTTAGCCTTCGTCTGCCGCAGGCGCTATACT[A/G]GTTTAGACAAGGACTGCCTGTCTTCGACCGGCTGT
AX-184592707	Affx-478197360	Fana_SNP	Fvb3-1	27421375	+	T	C	GGTTACCCCACATTTGGTATGGTGCATATGGCTTC[C/T]ACAAAAACAAATTACATCGTTCAGTAGCAAACGTA
AX-184592711	Affx-478197576	Fana_SNP	Fvb3-1	27612389	+	A	C	ATGTCTAGCTATGTGTATAGTAGATTGATAACATG[A/C]TAAGTGGGAAAAGGAGAAGTTTTCAGCCCAACAGT
AX-184592717	Affx-478198487	Fana_SNP	Fvb3-1	28529478	+	T	C	TTCTTCTCCGGTCTGCATTTGAAAGTGGTTTAGTT[C/T]GTCTGTCTGTGTTAGGTTACAGATTTATAAAGGCA
AX-184592718	Affx-478198655	Fana_SNP	Fvb3-1	28669100	+	A	G	TTTTTGTTTTTGGCTGAGGCAAGGGTGGATAAACG[A/G]CATAGGAGGATGGCAAAGTGGGTTCTTGGCCAGGA
AX-184592719	Affx-478198975	Fana_SNP	Fvb3-1	28966293	+	A	G	ATACTTAATCGGCATGACCACTGCTTCTTTAAGTA[A/G]ACGTTTAGCATTCTCTAACCCCTTAATGGTTTCCC
AX-184592720	Affx-478199146	Fana_SNP	Fvb3-1	29138558	+	A	G	CATCAAAGCTCTCATCTTTACAAACCAAAGCTTCC[A/G]CCTTTACAGATTAACCATGCCATCATCCACCACCA
AX-184592721	Affx-478199192	Fana_SNP	Fvb3-1	29176370	+	T	C	CTTCTCCACCTTCATGGAGAAAGCAGGCCTAATGT[C/T]GGGACTATGTCTCCTAAGCAAGGTGGGGAATCACT
AX-184592722	Affx-478199203	Fana_SNP	Fvb3-1	29187665	+	T	C	AGGACAAGCAACTTTGTGACCGGAATCTAGCTGTT[C/T]GAAAAAGGCTTCCCCAGAGCTTTGAACTTGACAAG
AX-184592723	Affx-478199434	Fana_SNP	Fvb3-1	29373387	+	A	G	TCCTATATATAAAAATGTCAAAATGTCTGATTGGG[A/G]AAGGAGAGGAGACATATATCGTTGGTCTGCTGATG
AX-184592726	Affx-478199736	Fana_SNP	Fvb3-1	29630679	+	A	G	CAATTGAAAATCAAATGGCTAAAAATAATATTCTT[A/G]CACATAATCACATACAACGTAGAACTCAATTGTTT
AX-184592728	Affx-478199921	Fana_SNP	Fvb3-1	29782285	+	A	C	TTTCCTCGTCGTTATATTGATCCAATAGTTCTCTT[A/C]CTGCAACTTGAGCCTGCAAAGCAAGCAATACTTGA
AX-184592729	Affx-478199924	Fana_SNP	Fvb3-1	29783919	+	A	C	GATTTGAGTCACACTAGCTGGTAAGAAAATTATAA[A/C]TGATTGTATAAATTTATCATATAAATCTAAATCCT
AX-184592731	Affx-478199974	Fana_SNP	Fvb3-1	29818498	+	T	G	AGAGCACAAAGCTGGTTCTAACCTGAGCTAAAGCT[G/T]GAAGCACTGGCATCCCTGTCTCTTCAAGAAAACCT
AX-184592734	Affx-478200747	Fana_SNP	Fvb3-1	30453452	+	A	G	CCTCTGAGGGTGTTTTGAGCTTGCAATAGTATATC[A/G]CCATCCATCTCCATGAAATCCGCGATGCAGTACAC
AX-184592735	Affx-478200794	Fana_SNP	Fvb3-1	30484999	+	A	G	ACTTATTTGCGAAAAGAGGAAACATTGATACTTAC[A/G]AGGGACAGACGAAAGCGGAGTGGCAGTTTTTTACT
AX-184592736	Affx-478200821	Fana_SNP	Fvb3-1	30497204	+	T	C	ACCTAAACTCTCCTCATTTTCAACGCTGGTCGGCT[C/T]CCGTTCAAAAACAGAAAAGATTTAATGTATAATCC
AX-184592737	Affx-478201111	Fana_SNP	Fvb3-1	30695430	+	T	G	TTTACGTTCTTTCCGGTGAAGTTATAAAGACGGTT[G/T]GTGAAGGAAGAGCAGTGAGATGTCCCGATGGTGTG
AX-184592741	Affx-478201355	Fana_SNP	Fvb3-1	30823110	+	T	C	GCATATGGAGCACAACTCTTGAGGAAATCGGCATC[C/T]GTTGCTCGGAAATGCTGATTTTAAGCATCACCGTG
AX-184592742	Affx-478201382	Fana_SNP	Fvb3-1	30837187	+	T	C	TACATCGCATCTCCTCACCTGCGTCACGTGATTCT[C/T]ATCACCACACCTTCCCTTATATTTTTTGTTTTTTT
AX-184592743	Affx-478201709	Fana_SNP	Fvb3-1	30993369	+	A	G	ACCATTCCCTCCCTTCACTTCTCACAATCATTAAA[A/G]GGTTTTTAAAGAAATTAAAAAATAAAAATTACTCA
AX-184592747	Affx-478202383	Fana_SNP	Fvb3-1	31400688	+	T	G	TGTACAAGGATCCAAATTCCTCAAACTAAACCATG[G/T]TATCTGGCAGCATCAATAATTCATATGATCAAGAA
AX-184592750	Affx-478202529	Fana_SNP	Fvb3-1	31496558	+	T	C	TCCGCAGCCGCTAGCCGGATTAGCCAGTACTTCTG[C/T]GAACACCGTCGGGCACAAAAGAAGCAGCATTAGTA
AX-184592758	Affx-478203269	Fana_SNP	Fvb3-1	31846601	+	T	C	CTCAGTGCGTGTGTGTATATTGTCAGTGCCCTATA[C/T]TGACATACATACACAAAACATCTCCTACTTTCAGA
AX-184592759	Affx-478203295	Fana_SNP	Fvb3-1	31856847	+	T	C	AGATAGCCGACTACCACGAGAAAATGGGCTCAAGC[C/T]GACGGAGCATGAACAGTCTCTTTCTTTGGTATATC
AX-184592761	Affx-478203695	Fana_SNP	Fvb3-2	238989	+	A	G	AACTGTTTCCGGGCTTTTGGATCGTTGAGTATCTC[A/G]TAGGATGCGTTGAGAAGTTGGAACTCGGCATTGGC
AX-184592766	Affx-478204624	Fana_SNP	Fvb3-2	919120	+	T	C	GCATGTAAAACCCACAAAAGCGCGAAGCACCCAAT[C/T]CCACACTCCCCGTTCCTCTTTTCAAAAAGCAATTA
AX-184592767	Affx-478204767	Fana_SNP	Fvb3-2	1043402	+	A	C	CCTGTTTAACCAAGTGTTAAATTGATGATAGTTTA[A/C]CCTGAGACAACTCTCCGAAAACATATAAACTGATC
AX-184592768	Affx-478205014	Fana_SNP	Fvb3-2	1253027	+	A	C	GCTTCTTGGTTCGCTTGGGGATGGGGTTTTGCGCC[A/C]ACAATTTCATCTTCCCAGTATGAATTGGAACTCAT
AX-184592769	Affx-478205056	Fana_SNP	Fvb3-2	1282690	+	T	G	AAATTAAAGGGTGACTAGAACTTCTTTCCACCTCT[G/T]ATGGCTAGGACAATGCAAGCTTTCCAAGGATAATA
AX-184592770	Affx-478205152	Fana_SNP	Fvb3-2	1372289	+	T	G	TATTACAAACTCGTGGATTCTATATACTACCAGCT[G/T]GCACCAAACGACAGACCAGCCTATATTCCTCTAAC
AX-184592772	Affx-478205208	Fana_SNP	Fvb3-2	1417301	+	A	G	TCGATCAGCCAAAATGATATGTCTAACGGTTTCTC[A/G]GTGGGGTTCGACTATGGCGCCCATAATTTTCTTCT
AX-184592773	Affx-478205345	Fana_SNP	Fvb3-2	1539847	+	A	G	ATTCTGAAATCTACGAGGCCTGTTTTGTCTAGTAT[A/G]TCTGTGTGTGTCAAAAATTATTTTAGCTCGTTAAC
AX-184592774	Affx-478205552	Fana_SNP	Fvb3-2	1707248	+	A	C	TTCCTCCATGTTCAAACATGCAGCTTACCTTGCAT[A/C]TTTCTGGCACTTTGCAAATCATCCCACCAATCAGC
AX-184592778	Affx-478205923	Fana_SNP	Fvb3-2	1960768	+	T	C	AATCCCTAAACCCCCAAATCAAATTCAATTGGATT[C/T]GCAGCTGAGAATATTCAATTTCAATTTTTTGGGTT
AX-184592780	Affx-478206290	Fana_SNP	Fvb3-2	2218551	+	T	C	CAGCTAAGGAGAGAATCAGATAGAGAGATTTGCAG[C/T]GAGAAGTAGCTTTGGGAGCATCAAGCAGAGGCTGT
AX-184592782	Affx-478206421	Fana_SNP	Fvb3-2	2299200	+	A	G	TCATGTACTGCATATGTTGCATTTCCATATCATCT[A/G]TTGGTCTATTTTTGGGTACTCCAGCTTAAGTGTTG
AX-184592783	Affx-478206721	Fana_SNP	Fvb3-2	2469873	+	T	G	TCTACGATGCCGACCCTGACATTCTCAAAGCCTTG[G/T]CCAAAACCAAGATCCGGGTCATCATCAGCGTACCC
AX-184592786	Affx-478206904	Fana_SNP	Fvb3-2	2578892	+	A	G	AGGAAAAAGAATGCAACAGCCATGATGAGCCTCTT[A/G]ACTGTGAGTTCTACATATGGAATAGCCAGATTTGG
AX-184592793	Affx-478207527	Fana_SNP	Fvb3-2	2957423	+	A	G	AGTAAGCCAGAGTGGTGGGGTGGCTTGGCCATTGC[A/G]AAGGGAGTAGGGCAACTCAGCCAAACATATATATC
AX-184592794	Affx-478207683	Fana_SNP	Fvb3-2	3072087	+	T	G	TAGATCCCACATCAGTTGTTATAAAAGAAAAGCTA[G/T]TCATATTAAAGTGAATTAGGTCAGCCTTGCTCATC
AX-184592795	Affx-478207867	Fana_SNP	Fvb3-2	3174914	+	T	C	AAATGCTGCTGTACTTTCTGGCCACAGCTATATGC[C/T]CGAGGGAGAGAAACAAGAAAACATTGTTAATGAAT
AX-184592796	Affx-478208134	Fana_SNP	Fvb3-2	3342999	+	A	C	TCACCTAAAAATCCTGTTGCGTTTCTCGCACAACA[A/C]AAGAGTCAAGATAAACCGCAACCTCACAAATCACA
AX-184592799	Affx-478208833	Fana_SNP	Fvb3-2	4065815	+	T	G	TGAGACGAAAAATGGAGCATCGGTAACCACTGCTG[G/T]AACTGAGTTAGAGTTGGAAAGAGTAGAAGAAATGA
AX-184592800	Affx-478208859	Fana_SNP	Fvb3-2	4096287	+	T	C	ATGAGCTACTGTCGTATGATACTTTAGGGTAAGGT[C/T]TTGTTTGTGTTAAAAGCTTGTAGCTTTGTTTGTGA
AX-184592801	Affx-478209072	Fana_SNP	Fvb3-2	4298995	+	T	C	GAATCAGGGAGGGAAGAAAGATTACCTTAATAAGG[C/T]CCCTGAAACATTCCTCCTGGTGGACCTCTTGGCAT
AX-184592802	Affx-478209289	Fana_SNP	Fvb3-2	4487241	+	T	C	AGGAATGTGTGTGTGGGAACCGTGGTTTCAATAGG[C/T]AGGGTATGCAATTATCTGACCAGTTGTTTCCAGAA
AX-184592803	Affx-478209551	Fana_SNP	Fvb3-2	4713143	+	A	G	GATTAGCGGTGGGCGAAATCCCCATTCTGTCCCAT[A/G]CGAGCGGTTCAAAAGGAGCATAACAAAAGCCAAAG
AX-184592804	Affx-478209599	Fana_SNP	Fvb3-2	4742889	+	T	G	GAATTCGATTGGCTCTGTTACACTGAAGTGACTTG[G/T]CTTGCTGGTCCTGAATGCACACAAGGCCAGCAAAT
AX-184592805	Affx-478209964	Fana_SNP	Fvb3-2	5070566	+	A	G	GTTAACACTATAAATACCCCCTCTCATACCAAGAG[A/G]AGGAGGTAGCGAACCACAGAGAGAGAAAACTCACT
AX-184592806	Affx-478210010	Fana_SNP	Fvb3-2	5114160	+	T	C	AAACTCCCAGAGTTATGTATATGTATCAGAACTTC[C/T]CCAACTTCTCCAGAATCAGTTATATAATCATATTA
AX-184592807	Affx-478210357	Fana_SNP	Fvb3-2	5427417	+	A	G	TATGGCTATGCACGGATGTATGGTGGTGTGTCTTT[A/G]GACTCCTTCCTTAAGTACATGACTGTACAATCTCT
AX-184592810	Affx-123196037	Fana_SNP	Fvb3-2	5551988	+	A	C	CGTAGGAATATCCAAAAATTGTGCAACTACTGAAG[A/C]AAATTTTAGTGTGAAATTCAGGTGTTACCATATAA
AX-184592812	Affx-478210970	Fana_SNP	Fvb3-2	6014610	+	A	G	TCCTGCAACCCCCACAAATAAGTTGAGCCATTTCC[A/G]TACCTGCAAGGTTTATCACACCATTGAACCGGATG
AX-184592814	Affx-478211320	Fana_SNP	Fvb3-2	6297924	+	A	C	AGAGGAGCTTCCATAATTGCGGAAGCTCTTCAGGG[A/C]TGTGAGGAGAGAGAAGAAAGGAGGCACAGAGAGAT
AX-184592815	Affx-478211348	Fana_SNP	Fvb3-2	6315140	+	A	G	AATATGATATTAACCATTGCTGGCTTCCTCTCCCA[A/G]GGATCAGGATGTGGGAAGGTCTCACCTCAACTGCC
AX-184592816	Affx-478211352	Fana_SNP	Fvb3-2	6317045	+	T	C	GATTCAACCCAAGTGGTCACTTCTCCTTTTGCTAA[C/T]CGGGTTTCTAGAACTGCTAGAACCGAGGGTCAGGA
AX-184592823	Affx-478212436	Fana_SNP	Fvb3-2	7081245	+	A	G	TATGCACAAAAGAACAATAAGCACCAGACAACCCT[A/G]TAAACACGAAAATATATGCGACAAATAACAGAATA
AX-184592824	Affx-478212596	Fana_SNP	Fvb3-2	7230002	+	A	G	TCGATTCGAATCACTTCGTTTTTCATTTGTTGATT[A/G]ATTTGAGTTAAAAAGTTCTAATCTTGCTCATGAAT
AX-184592826	Affx-478212720	Fana_SNP	Fvb3-2	7356476	+	A	G	ATATAATTTTTTCTTTTTTATATTCTCACTAACCA[A/G]GGTACGTTACCATCTAAAGCTTGTCCTTCCATGGA
AX-184592830	Affx-478212968	Fana_SNP	Fvb3-2	7550689	+	T	G	TGACCGAACACCGAGGAAGACGATGCAGAGGACAT[G/T]TTGAGTGTGCTGTCCGGAAAGGTTGGGATATCGGA
AX-184592832	Affx-478213194	Fana_SNP	Fvb3-2	7738532	+	A	C	TCATCGACATAAATTGCAGAGAGAGAGAGAGGGAG[A/C]GTACCTCTAGCAAAAGCTATGTCTGATGAAAAAAC
AX-184592833	Affx-478213297	Fana_SNP	Fvb3-2	7818534	+	A	G	CCACATCTGATGTTCAGATTGTAACTAGGCTCTCC[A/G]ACAATTGAGCAATCTTGCTTGTTTGTTTCCAAGTA
AX-184592836	Affx-478213481	Fana_SNP	Fvb3-2	7981316	+	A	G	CAATGGCATTGGAAAAGATGCGACTCTTCTATCAT[A/G]ATCTTCCATTAGGTAGACTTTAAAGCAAGGATATT
AX-184592838	Affx-478213690	Fana_SNP	Fvb3-2	8156860	+	T	C	TTTGTGCTGATCAAAAATGGTTCCTTTAAACCAAT[C/T]AATGGGGACACATCTATCAACTCAACAAGTGCTAC
AX-184592840	Affx-478213826	Fana_SNP	Fvb3-2	8262830	+	T	C	GGGTATCCATCTAATCTGGATAACAACTCTGCTTG[C/T]CATCCTGAATTAATGTGATGCACATGCATGAACTA
AX-184592842	Affx-478214232	Fana_SNP	Fvb3-2	8598604	+	A	G	TTCTGGTTCGGGGCTTACGTGTTGAGAAATGATGC[A/G]GTCGATGTCGAACTGCTGCTGCTGGATTTGCAGAG
AX-184592844	Affx-478214300	Fana_SNP	Fvb3-2	8652185	+	T	G	GTATTTGACAGAGAGGAAGACAATGGAAAATTGGG[G/T]CAAATAGAGTATAAGCAAGCAAACAATGGGAAATC
AX-184592846	Affx-478214374	Fana_SNP	Fvb3-2	8707361	+	T	C	ATATACACGATATAAAAAATAAATAAAAATTCCAA[C/T]GAACACCATAATTGATGTTAAATGTCAATGAGCTT
AX-184592850	Affx-478214896	Fana_SNP	Fvb3-2	9191914	+	A	C	TATGCAAGCTCGTTCGCCATGAAGTTATACTCGCG[A/C]GGGATGTGCTCGATGTGAACATCATTGAAGCGGTC
AX-184592852	Affx-478214996	Fana_SNP	Fvb3-2	9294994	+	A	G	AATGTCGGTAATGCAGAAGTAGTGCCATGATCTTC[A/G]GTTGTGTCGGAGCTTGCATAACTTGACTGTGTTGT
AX-184592853	Affx-478215137	Fana_SNP	Fvb3-2	9447811	+	T	C	TAACGTTTCCGCCTCGCCATAATGGAATTTTACCT[C/T]ATTATGACCGGAAAGCACGTATGGCTAACTAGCAT
AX-184592854	Affx-478215355	Fana_SNP	Fvb3-2	9697489	+	A	C	ATTCAAATTAATTTTGGTTAGTTCTGATTTTGTGC[A/C]ACAGCGCATGCTACCAGCAATTTACCAAAGCTGTA
AX-184592855	Affx-478215447	Fana_SNP	Fvb3-2	9775251	+	T	C	CCCACAGCCCCACCACTTGTGGTGGTGGGCTCAGC[C/T]AATGCAGACATCTATGTAGAGATTGAGAGGCTCCC
AX-184592858	Affx-478215652	Fana_SNP	Fvb3-2	9921081	+	T	G	ATTTTGATTTCTATTTAGAGCCTATGTAAGACAAC[G/T]ACAATGATGAATGATTAACAACCTGTTTGGTTGCC
AX-184592861	Affx-478215991	Fana_SNP	Fvb3-2	10220872	+	A	G	AAAAATGGCCAGCATTTTTTTTGAGACGATGATGA[A/G]CAAGATAATCCAGATAGCTAGCAGTTGAAGATATG
AX-184592863	Affx-478216127	Fana_SNP	Fvb3-2	10336022	+	T	C	AAACGGAAAAACCAACCCATAAAGCCAATAAGAAA[C/T]TTGGAACGCAGCCGAAGATCACAATATTCTACACT
AX-184592864	Affx-478216129	Fana_SNP	Fvb3-2	10346862	+	A	C	CACTAATTAACACTAATCTTAACAATAACAATGTT[A/C]GCTTTCTTGTTTCATTTCCTCCTTTTGCACCAAAC
AX-184592871	Affx-478216928	Fana_SNP	Fvb3-2	11072656	+	T	C	GCACCAGATTCCGATGCCTGAGCCGACTAATGATG[C/T]TCACTTCTGCTGCATACTCCTTCAGCCCTTGTTTA
AX-184592873	Affx-478217045	Fana_SNP	Fvb3-2	11183161	+	T	G	ATACCGTCCTACTATTTCATTGCAGTTGACAGGTT[G/T]TTCTTACATTGTTACATTTGAATCTTGCAGGGCAT
AX-184592874	Affx-478217109	Fana_SNP	Fvb3-2	11238601	+	T	C	GGCTCAATCAGTATCCAACAGCCTAATATTCACAC[C/T]ATGGTAACAGCTTCAGGGAGCAGTACTAGTTTTGA
AX-184592875	Affx-478217161	Fana_SNP	Fvb3-2	11284218	+	A	C	TTTGATTAAACAAGAGAAACATAACTGCCAACATA[A/C]GATAGTGGAAGCTACCAAGAAATGTGAGTATATAT
AX-184592878	Affx-478217360	Fana_SNP	Fvb3-2	11473464	+	A	G	ATAATAACAGGGAAGACAGGTTTTGACATTCCCAA[A/G]TGGATCTCATTCAAAGCAGTAATGATGTTATTGTT
AX-184592879	Affx-478217395	Fana_SNP	Fvb3-2	11504063	+	A	C	TTTTTTAATGGTGTCTCAAAATGGCTTAATGTGGC[A/C]AAGCGTGTTGCAAATTCCAGGTCTCCCTCTGATCG
AX-184592880	Affx-478217476	Fana_SNP	Fvb3-2	11570474	+	A	G	TTTAGGGGTATAGGTGTTTGTAACGCGGAGAATGA[A/G]AATAAAGGTGGTGAGGGTGTGGAGAAAAAGAAGAG
AX-184592881	Affx-478217496	Fana_SNP	Fvb3-2	11585173	+	A	G	CAGTAAAGAGGACACAGGGAGTATTAAAGCTCTAC[A/G]CAGCACAAGGTTTTCTACACAACTATGCAAGTTAA
AX-184592882	Affx-478217505	Fana_SNP	Fvb3-2	11589704	+	T	C	GGTCAAGCAGAGAGACCAGCAGTGATTGTTTCCCC[C/T]GAGGATCGCATTGATGAAAGTTGCAATGTTTTTGA
AX-184592884	Affx-478217900	Fana_SNP	Fvb3-2	11900778	+	T	C	ACTAAAACTCTCACCTTACAAAAGAAGCATTCCAC[C/T]CAATTCGAGAAGATCTACAAAGACTCTACCAAACA
AX-184592886	Affx-478217963	Fana_SNP	Fvb3-2	11955730	+	A	G	CTTTTGATGCAACATTCTGATTTTCATCTGAAACA[A/G]CCATATAGCTTCACTTTGAGAACCATTATGAATGA
AX-184592887	Affx-478218111	Fana_SNP	Fvb3-2	12073828	+	A	G	AGTCCATGGCAGCCCATGCTAAACAACTACGTACG[A/G]GAAAAGTGAAAAACTGAGAATTAAAAGAGCAACGC
AX-184592892	Affx-478218542	Fana_SNP	Fvb3-2	12449273	+	T	C	GAGAAGCTTACAAATAATGGGGCGTTTCTTTTTTG[C/T]CACAAGTAATGGGATTTCTGAGGATTACATCTAAA
AX-184592893	Affx-478218585	Fana_SNP	Fvb3-2	12485330	+	T	C	GGTGAGGATCTGGCCATGGACCTCAATGACAGTAG[C/T]TTCTGTCGCGGGAGTACAATACTGATGGAGTTATC
AX-184592896	Affx-478218707	Fana_SNP	Fvb3-2	12571854	+	T	G	GAAATTGCAATCCTTGAGCTCAGTAGGATTGAAAC[G/T]GATCTCCAATGCTTGAGCTTGGCTAGATATTATTT
AX-184592897	Affx-478218730	Fana_SNP	Fvb3-2	12593960	+	T	C	ACAGAAAAACCCTTCCGGCCCGCCATGTGGATCAA[C/T]ATCCATCTCCACCTTGATGCGCCACCATCACCCTC
AX-184592899	Affx-478219014	Fana_SNP	Fvb3-2	12871313	+	T	C	CTCATCCTCAGAGACGAGAAAGATGGAGCCAACTC[C/T]GGCAACTATTTGTGGCAAAGCTTTGACTATCCGTC
AX-184592900	Affx-478219101	Fana_SNP	Fvb3-2	12947933	+	T	C	AGCGAAGCTAAATTTACCTTTCCGAAAGGCGAAAC[C/T]AATTGTTGGAGTGCAGTGATTCTGTCCCCCATCTT
AX-184592901	Affx-478219104	Fana_SNP	Fvb3-2	12948589	+	A	C	TGAGGGACCTTATTAGACCAAGAAGACAATAGCTC[A/C]GTCGAGTTAATGCCATAACTTGCTTGATATGGAAA
AX-184592905	Affx-478219739	Fana_SNP	Fvb3-2	13549793	+	A	G	ATTCATAGTCCACAACTCTTAATGTTTGTAATGTT[A/G]GTTCCAAATGTTAAATTATCAAGTTGGAGATATCA
AX-184592906	Affx-478220085	Fana_SNP	Fvb3-2	13886726	+	A	G	GAGTGCAGAACTGGACGTGATGGAGTTGGTTGAAG[A/G]GTATGCCGAGCCTTTATCACCATGCTTCTTGCAAA
AX-184592908	Affx-478220216	Fana_SNP	Fvb3-2	14049454	+	T	C	AGTTGGTATCAGAGGGTACATAATAACACATTTTA[C/T]AAGACACCAAAATAGGCCGAACGTAAGTTTACAAG
AX-184592911	Affx-478220285	Fana_SNP	Fvb3-2	14115093	+	A	G	GAGTAAAGTGGTAAAATGTATTCAGAATCTACTCA[A/G]TTTAGTATGGCAAGACTTACAATAGATCAAATGGA
AX-184592916	Affx-478220911	Fana_SNP	Fvb3-2	14757710	+	T	G	TGCTTTCTTCGCCTGTTCTTTTCTTCTTCTCCTTT[G/T]TTTCGCTCTGCCTTTCCTTCTTGTCTCCTCGCTCC
AX-184592922	Affx-478222255	Fana_SNP	Fvb3-2	15887422	+	T	C	GATTACAATCAGCCACCTCCACAATGACCGATAGA[C/T]GCCACATCAAACGTACTGCACTTCGAAAGGTTTTG
AX-184592926	Affx-478222851	Fana_SNP	Fvb3-2	16371897	+	A	C	CACATCGGGTAGTTTATGACGGCCGGGCTAGCTTA[A/C]GTAAACAGCACTCAACCACCGTCACTGAAATATTT
AX-184592928	Affx-478223175	Fana_SNP	Fvb3-2	16636463	+	T	C	TAATTCACCATATCCCTTCTAAATCAAGTAGAGTC[C/T]ATGTGCGTTCCAATATATAGAGTCATTTGATTCGG
AX-184592930	Affx-478223599	Fana_SNP	Fvb3-2	16984448	+	A	G	AAGGAACTTAAGTAGCCACTCATTCTGTGATCAGT[A/G]ACTTTCTTGGTCATTGACATACTATTCTTTGGGTT
AX-184592934	Affx-478224025	Fana_SNP	Fvb3-2	17375143	+	A	G	AGACGAAAGAATTCAACCTCTCGGGGTTTGAGAAG[A/G]TTTTATTGAATCAACGTGGTTCTAGTATGAATTTG
AX-184592935	Affx-478224094	Fana_SNP	Fvb3-2	17429940	+	A	G	TCTTCCTGGTTCTTGGTTTCATCATGTTTTGTCAG[A/G]TATCAACCTATCACCTTAGTCGGTCTTGAATACAA
AX-184592941	Affx-478225159	Fana_SNP	Fvb3-2	18329884	+	T	C	GTTTGGATTTGGAACGGTGCTTGGTGGAAGTTTTC[C/T]CCTTTTAGAAAATTTTCCCCACCTGATTCTTGAGC
AX-184592942	Affx-478225241	Fana_SNP	Fvb3-2	18390973	+	A	G	GAACTTAGGCACGAAGAAAACAAAATTATATGCTT[A/G]GTTAATTGTGTATAGAAGTGATATGCCCATGTTTG
AX-184592943	Affx-478225268	Fana_SNP	Fvb3-2	18412764	+	A	G	CCTTTCTTGTTTCAGTTCAACCGGTTGGGAGTTAG[A/G]GTTCCTACCATCATGGTCTCGCCCTGGATAGACAA
AX-184592946	Affx-478225828	Fana_SNP	Fvb3-2	18929206	+	A	C	ATGAGGGCTGGTGGGGAAAAAAGACAATATTTCAG[A/C]TGTGTGGACTAGGCTGTTACATCTGGGTCATTGGA
AX-184592948	Affx-478226431	Fana_SNP	Fvb3-2	19528403	+	A	G	TATGTGAAATATGTATAATATGGATACTATACCGC[A/G]TCAAGGCGTGGGTATCAACTCTAGTAATATATAGT
AX-184592950	Affx-478226947	Fana_SNP	Fvb3-2	19966978	+	A	G	AAACAACAACAAAATCTCTCAAGACAAAGACAACC[A/G]ATACAATTTCATCAAGTTCTGCCGCGTACCCATCT
AX-184592953	Affx-478227086	Fana_SNP	Fvb3-2	20094255	+	T	G	CAGATACATGTGATTCTGCCCCTTATTTTACAATA[G/T]AGACTAAAGAGAAGATACATAATTAATCACCTCTT
AX-184592955	Affx-478227387	Fana_SNP	Fvb3-2	20338119	+	T	C	CGTCCCTGACGCTCTTTGCCTTCGTTTTTGTAATA[C/T]CCTAGATTTTCAGTTTACTTTCCTTGTGTTATTCT
AX-184592956	Affx-478227563	Fana_SNP	Fvb3-2	20461862	+	A	G	TAAAAGGACTAAAAACGAAGGAAAATGATCTTATA[A/G]GAACATGAGAGGCCATTGATAAAGACAACGATGGT
AX-184592957	Affx-478227771	Fana_SNP	Fvb3-2	20664006	+	A	G	TAGTTCAGGAGATCACAAGCAAGAGGAAGCTAATC[A/G]GATTAGAATCACAGTAATTCAATACGAAACACAAC
AX-184592958	Affx-478227836	Fana_SNP	Fvb3-2	20737487	+	T	C	CAAGGAATTCGGATGGGAAACCTTAGGGTTAGCTG[C/T]CGCCAAGAGGAGAGAGCAAGAGCTCTCATTTTAAC
AX-184592959	Affx-478227988	Fana_SNP	Fvb3-2	20885019	+	A	C	CAATAGCTTGTGTTGAAGCAGTTGGATGTGTTAGT[A/C]GCAAAGAGTTAGCTGGTTGGGAAATGATGCCTGAA
AX-184592961	Affx-478228055	Fana_SNP	Fvb3-2	20935193	+	T	C	CCCATTTTTGAAAACTTCTCCTCCCGTCTCTGAAA[C/T]ACTCTTTCTCTCTTCTCCTCATTCCAACACTCACC
AX-184592966	Affx-478229040	Fana_SNP	Fvb3-2	21836883	+	A	G	TATTAGCAAAGGATCACTGTTTGGTTTAACTTGTT[A/G]ATTAAGAGCTATTAGCATCTGGTTTGAACAAAGTG
AX-184592967	Affx-478229207	Fana_SNP	Fvb3-2	21986274	+	T	C	TGTATCAAACCGACAGTTTTACGTGTTGCGAATTT[C/T]GACTTCACTACAGTGATGCGAATTTAGCTTCTTCA
AX-184592970	Affx-478229753	Fana_SNP	Fvb3-2	22509866	+	T	C	TTGGGAAACAATGAAATAAAACTAGCTAGGGGAGA[C/T]GCTATCCACCCCAAAATCACACACAACATACTTTG
AX-184592971	Affx-478229787	Fana_SNP	Fvb3-2	22536541	+	A	G	CGCATAGGAAAGCTGCCCTGGACCACCTTTCATGC[A/G]AAGTTTTGATTCGTCACCAATGTTTGACCCGCTCT
AX-184592973	Affx-478229927	Fana_SNP	Fvb3-2	22660867	+	A	G	CTTTGCTTGATATATGAAAGATGGTTTTGATTATG[A/G]CAAAACATAAGGGCAATACAAAGAGGCAAAGGCTT
AX-184592974	Affx-478230653	Fana_SNP	Fvb3-2	23331176	+	T	C	TATACGATTATTGATGATCTTACTCTACTTCATTC[C/T]GGATATGAATGCTCTTCTCTCTTTCTGTTCATCAT
AX-184592975	Affx-478230686	Fana_SNP	Fvb3-2	23370165	+	T	C	ATTATGTTTGTCAAGATACGAACTCACTTATTGTT[C/T]CTGATACAGATATTGACACATACATGAAGGTGAGC
AX-184592977	Affx-478230928	Fana_SNP	Fvb3-2	23618225	+	A	G	TACTTGCATCACTTCTAAAAATCTTCCTACTCCTG[A/G]AGCCTTCGTGCTCCCCAAATCACAACATCTCCCAA
AX-184592978	Affx-478230973	Fana_SNP	Fvb3-2	23654256	+	T	G	TCTGGCTTCTGCTGCTGCATATGTAGGTGAGGATG[G/T]TGATGGTCCTACTCAATCAGGTACTAAACGTACTA
AX-184592979	Affx-478231060	Fana_SNP	Fvb3-2	23718036	+	T	C	AAGATAACACCTACATTTGGTCATACACAATATTT[C/T]TTGCGAGATGTAGATTTAACCTGCAAATATAATCA
AX-184592983	Affx-478231934	Fana_SNP	Fvb3-2	24520000	+	A	G	GCTGTGTTCAAGTTAGTACACTTGCATGTGTTCTT[A/G]ATCAAATTCGAACCACTTGATGATGACGATGCTAA
AX-184592986	Affx-478232241	Fana_SNP	Fvb3-2	24789353	+	T	G	CCTCATATTCTTTTCACACCATATTTATATAATTT[G/T]AATTATATGTCTACTTTATTCACTCATTAACAATA
AX-184592987	Affx-478232342	Fana_SNP	Fvb3-2	24873974	+	A	G	CATTGACTAATATATAAGAATCTAATAAGATGATA[A/G]CAAGCAAAAGCATGGATCACAGATTCACAGGCGGT
AX-184592989	Affx-478232526	Fana_SNP	Fvb3-2	25047591	+	T	C	TCTTGTACTTTAGTTATTTTCCTCTCGAGTTTGAG[C/T]CAAAGTCAGCTATGAGTTTTGATATATTCTTGCTC
AX-184592990	Affx-478232758	Fana_SNP	Fvb3-2	25250493	+	A	C	TTGCCATGCAAAGTTGGGGTCTGTACTTCCTCTGG[A/C]GCAGATTCCTCAATGGATTCTCTATCTTCTTGGAC
AX-184592991	Affx-478232854	Fana_SNP	Fvb3-2	25338431	+	A	C	CAATGAATTTTTTGATATTGTTGCAGTCCCACTGA[A/C]CTTTGTTTGGATTTGAGATTTAGGGTTTACTTCCA
AX-184592993	Affx-478233231	Fana_SNP	Fvb3-2	25687213	+	A	C	GCACTCGATCGAACGGATCAAGGGTGCGTTTGATG[A/C]GATCTGATGATAGTGTTCTAATTCCGATCAGTGAG
AX-184592994	Affx-478233265	Fana_SNP	Fvb3-2	25715246	+	A	C	CACTGGAGCTAAAAGAAAAGGAAGAGAAAAATAGT[A/C]CGATCAATACTAAAGGGACTAAATTCTGGAACTGC
AX-184592996	Affx-478233903	Fana_SNP	Fvb3-2	26347856	+	T	C	ACATTCCTCATCTTATCATTTCATAAGCGCGGTTA[C/T]GTGGTAAAGGAAGTCCCGCAGGGGCGACCTGAGAA
AX-184592998	Affx-478234247	Fana_SNP	Fvb3-2	26624845	+	A	G	AAGATACCTTCCTGGAGTGGGTGTTCGCCCTCTCC[A/G]CCTTCTAGCCTGTAATAGACCGAAACAAAGAATGA
AX-184593002	Affx-478234600	Fana_SNP	Fvb3-2	26931412	+	A	G	CTTCCCATTGAGTGTTCCAAAACTAGCTGTGCTTA[A/G]AATAGAAGTTAAGGAGCAGCACAGTTCTGGAAATC
AX-184593004	Affx-478235119	Fana_SNP	Fvb3-2	27460024	+	T	C	TAAATTGGGTTTCATGTGCATGCATACCCCATATG[C/T]AGATGGGTTCAGTGCGTTGAGTTGGGACAGTGTTT
AX-184593007	Affx-478235496	Fana_SNP	Fvb3-2	27789996	+	A	G	GCGTCGAAACCATGCACTCCGATGTGTTTACCCTC[A/G]GAGATGGAAATCATAAGAGATAGCACCAGAATCAG
AX-184593010	Affx-478236011	Fana_SNP	Fvb3-2	28302173	+	T	G	TACTTTGATTTTAGGATATCTTCGGATCCTTCCAG[G/T]GACAAGGATGTGTGCAACCAAGCTAAAAGGTGATG
AX-184593011	Affx-478236116	Fana_SNP	Fvb3-2	28406171	+	A	C	ATACGTACCATTTACCAAGAATCTGAGTCCACAAT[A/C]GATAGGTTTCACATGTGAGGGATGCATCTTTCTCG
AX-184593013	Affx-478236555	Fana_SNP	Fvb3-2	28834693	+	T	G	AAGTCCAAATAGTTAGTCCCAAACTTGCAATTCTT[G/T]AGCTAGTTAGAAGTAACAGAATGTTACAATATTCA
AX-184593016	Affx-478236648	Fana_SNP	Fvb3-2	28976789	+	A	G	ACTCACCACAAAAAAGAAAGAAAGAGAAAGATGAC[A/G]ACCATTTCCATGAAATCCTTAATTTGGGATAGAGC
AX-184593017	Affx-478236790	Fana_SNP	Fvb3-2	29106258	+	T	C	TGATCTTGTTACAGCATCAAAGAGCCTGAGAAAAT[C/T]TGGTGTGCCTCTCTGTCTTTTTGAAGTTATGATCT
AX-184593018	Affx-478236828	Fana_SNP	Fvb3-2	29132098	+	T	C	AAGGCATGAGGACTTGAGGCCGAAAAAGTACGAGC[C/T]GGTTTTATGTTTTGAACCTCCATCTTTATGTTTCT
AX-184593021	Affx-478237051	Fana_SNP	Fvb3-2	29333966	+	T	C	CTCGTGGTGGCGTCGACAGACGGGTCAGAATAGAT[C/T]CAGTAATGGAAGCCACTCGAATAAACCTCGTCGAA
AX-184593023	Affx-478237239	Fana_SNP	Fvb3-2	29509076	+	T	G	AAAAAAACACAATGGATTTTTAATATCGCGGCACT[G/T]ACAAAGTGAGGTGTAGTGTCAAATCTAAGAAACGG
AX-184593026	Affx-478237731	Fana_SNP	Fvb3-2	29995126	+	A	C	CTAGCATACGTCCATATTTGCTTCACATGCACTAG[A/C]TAACATATGGACCATGTAAATATGTTTCTTATATA
AX-184593027	Affx-478238152	Fana_SNP	Fvb3-2	30396366	+	T	C	CTAGCATTTGTGTCAATGAGGTCATAGTTCTTTGC[C/T]GAGAAGCGTTCTTCTTCATTGAAAGCTCTTATGGT
AX-184593029	Affx-478238769	Fana_SNP	Fvb3-2	30964829	+	A	G	GAGAAACAACATAAGGTCCTTTTCATCTTTCACCC[A/G]TGACATTCATGCAATGAAAGGTAGATGAAAATTGG
AX-184593031	Affx-478239070	Fana_SNP	Fvb3-2	31293584	+	A	G	GAACTTGACTTAGTCTCCATAATCCACATTGGATC[A/G]TATTCCACAGAAGTCACGAAGTTATTGAATCTGCA
AX-184593034	Affx-478239399	Fana_SNP	Fvb3-3	173388	+	A	G	TTGGACTAGGTACATGCACAAAAAACTCCTTCGAT[A/G]CCCTATACTGTGAGTCTGTGAGCACAAGAAACTCC
AX-184593036	Affx-478239706	Fana_SNP	Fvb3-3	444210	+	A	C	AAGAAGCTCTCATTGAGTCTACCCAAGCATTGACT[A/C]GGGCAGCTCCACCACCATCACCACCAACTTCTGCA
AX-184593037	Affx-478240022	Fana_SNP	Fvb3-3	716544	+	T	C	AATTTCTGTGGAGAAAACCACTTTGATAACCGCCC[C/T]GAAGCAATTGCAATGGATTGTGAAATGGTTGGTGG
AX-184593038	Affx-478240238	Fana_SNP	Fvb3-3	886032	+	T	C	ATTATCAACACACTCCTCGACAATGCTCCTCCCAT[C/T]CAATGCAGCTAAACTAACACTCTCCATTGTCTCAA
AX-184593040	Affx-478240536	Fana_SNP	Fvb3-3	1186461	+	A	G	CTAGAATGCTTTATATGTATTTATATCAGTGGCTC[A/G]TGGTTTAGAGAAAAACTGTAGTACATGAAAGGGAT
AX-184593041	Affx-478240615	Fana_SNP	Fvb3-3	1277386	+	A	G	GTAGTAAGAGTACAAAACACCATATCACCAGCAGC[A/G]GAGTTTTGGATGATATGTGTCGGCCAACCCTTATC
AX-184593043	Affx-478240717	Fana_SNP	Fvb3-3	1379754	+	T	G	CAACCTGGCCTTATCCACATTACAAATTTGCTGCC[G/T]GCCTTTTTCTAGCTAGGGTCAAATTAAGGGGTCGA
AX-184593048	Affx-478241314	Fana_SNP	Fvb3-3	1864194	+	A	G	GCCAAATAAAGAAACTAGTAAACATGATGAACGTT[A/G]GAAGTTCCAAAAGGCCAGTGCTTTATCATGTTACC
AX-184593049	Affx-478241525	Fana_SNP	Fvb3-3	2046476	+	A	G	GTTGTCTTGTGTCCGAAACAGCCTCTTAACCAAAG[A/G]ATGCCAAAAGTCAAGAACATAATGCATAAAGCTGA
AX-184593054	Affx-478242181	Fana_SNP	Fvb3-3	2560414	+	T	C	TCCCAAATCACGTATGGTCGGTTATGTACTGTAAG[C/T]ATCGACAGCAAATCATCCCCTAAATACACTTACAG
AX-184593056	Affx-478242562	Fana_SNP	Fvb3-3	2807101	+	T	C	GAACGGGTTAACCATCTTGAAGATGAGGGTGATGC[C/T]TAAAAGAAGAAATCCTGAAGCATCTGATGCCTAGC
AX-184593060	Affx-478243677	Fana_SNP	Fvb3-3	3893294	+	A	G	GGGATTATGCTCTCTCTTCTTCTATCAGCATCATC[A/G]ACACTTATTCCGCTCTATAATCGTATCGATCAGCA
AX-184593062	Affx-478243918	Fana_SNP	Fvb3-3	4121527	+	T	C	ACTCGGTTTGCTCCGCGAAACCAGGAGCCTCTGCT[C/T]ATCTAGTTTTCTTCCAAAACCCTAGCGTTGCGATC
AX-184593063	Affx-478243976	Fana_SNP	Fvb3-3	4167368	+	T	C	TCTCATCAGCGACATCAACATGTATGGCTCGGAGA[C/T]GAAACATGTCAAGAACAACAAAGGGGACATGAGAC
AX-184593064	Affx-478244005	Fana_SNP	Fvb3-3	4193756	+	T	C	GATATCGAAACCCTAGAAAATAATTGATCCTGACC[C/T]CGAAGGGTTCCTCTGTATATCATTCAATTCGGTAT
AX-184593065	Affx-478244114	Fana_SNP	Fvb3-3	4287744	+	T	C	CCCTTCATCAGGAATCTCCAAGAGCACAGGTGTCT[C/T]CGAAACTCGAGCGGTAGAGTCCTCTAGGTTCACTT
AX-184593066	Affx-478244137	Fana_SNP	Fvb3-3	4307244	+	T	G	GCTTTCATAAAACAATTGATAGATCAAAACAGAAT[G/T]AGACCGTTACATTTAATCATGACCATTATATTCAT
AX-184593067	Affx-478244189	Fana_SNP	Fvb3-3	4343850	+	A	G	TTATGATCAGCTCATCTTTGTTTGCTTGATGAGGA[A/G]AAGGGAACCTAGAGGGGAAAAGATGAATGATTGAA
AX-184593068	Affx-478244324	Fana_SNP	Fvb3-3	4467806	+	A	G	CAGAAATGGAACTGCTTATACTTCTGTTCCTCGCA[A/G]TTCCATTATTTTGATTGCTTGTAACATTGTTTAAT
AX-184593069	Affx-478244395	Fana_SNP	Fvb3-3	4512761	+	T	C	AACTGCTAGAAGACTTTTTCCCCTCAAAAGAATGT[C/T]TGTTGAAGGCCGTGAAAGTGCAACCCTAGCAGTCG
AX-184593073	Affx-478244882	Fana_SNP	Fvb3-3	4990995	+	A	C	TATAGCAGCACAGTTGTTCATATCTGATTCTCAGT[A/C]TCTTAGATTTTTCTTTCTTCTGCCACGTACCTACC
AX-184593074	Affx-478245081	Fana_SNP	Fvb3-3	5203661	+	T	C	AATGTCTGCTTAAGGTGCATTCATTCAGGTATATC[C/T]ATGCGAGCTACATTCGCTCGCGATATATGCAATGT
AX-184593076	Affx-478245200	Fana_SNP	Fvb3-3	5313047	+	A	G	CCCTTCCATGGATGGCTCCTGAGCTGCTTAATGGT[A/G]GCAGCAGTAAGGTTTCAGAAAAGGTACGCATGAAC
AX-184593080	Affx-478246193	Fana_SNP	Fvb3-3	6282879	+	A	G	AGGTCGTCGGTGTTGTTGCGGTTGAGGAGGTATTC[A/G]TTTTGGGATTGCGGCTCTGATTCACGTCCTCTCTA
AX-184593081	Affx-478246246	Fana_SNP	Fvb3-3	6332820	+	T	C	GATGAAGCTAACAGTTCAGCTAATCTCTACTCTCT[C/T]GGTGCCCACGGCTCCTCAGATAATCTATTTCAGGT
AX-184593083	Affx-478246659	Fana_SNP	Fvb3-3	6797559	+	A	C	GTCCTTCAATGACACACTCACCAATTGTTTGTGTT[A/C]ATATATAGTGCACAATTTTCCCATCTCTAATTCCC
AX-184593085	Affx-478247173	Fana_SNP	Fvb3-3	7294700	+	T	C	CAACTGTCTTCTCTCTTCAGGTTTTGGAGATCAGC[C/T]GGAGTGGTAACATCCCTCCCTGTCTGTTTTATTAC
AX-184593086	Affx-478247212	Fana_SNP	Fvb3-3	7336134	+	T	G	TCATATAGGATTACTTTAGGGTTTAACTCACAAAT[G/T]TTTAGCCCTATCAATTTCTAGATGTCATTGTGACA
AX-184593088	Affx-478247333	Fana_SNP	Fvb3-3	7441977	+	A	G	TGTTTGACCTTGCTAAGTAAATGATCATACCTGCC[A/G]TCTGAAGAATCAGGAGAGATTTCCTTAAAACTAAT
AX-184593089	Affx-478247468	Fana_SNP	Fvb3-3	7578176	+	A	G	CTCTCTCACAGCAGAGCGCGGATAAGATCGCTCCA[A/G]CAGTGTTGGATGGTACAATAAGGAGCGACATGCAT
AX-184593091	Affx-478248018	Fana_SNP	Fvb3-3	8111123	+	A	G	AACCAATCTCAACTGCTAATCCTAACACAACCACT[A/G]GGTGAACATGGACACTAACAATTGCAAACTTAAAT
AX-184593093	Affx-478248163	Fana_SNP	Fvb3-3	8262785	+	T	C	AAATTTCTATCAAGTTGTTGTCTGATATTGAAACC[C/T]CATAGTGATTAATCCAGTGAGTTAAAAATGGCTTC
AX-184593095	Affx-478248660	Fana_SNP	Fvb3-3	8756057	+	A	G	ATTGCATAAAGACTTTAATCAGAACACCAAACAAT[A/G]AATACATATAAAAGGAACATGGCTACAACTCAAGA
AX-184593096	Affx-478248738	Fana_SNP	Fvb3-3	8818630	+	T	C	AAAGTACCTCCTCTTTAGATTTCTCAAGGTCATCC[C/T]TTAAAGCTTCCTGATCACTACTCTGAATACCCAAA
AX-184593097	Affx-478248750	Fana_SNP	Fvb3-3	8828002	+	A	G	TTAGTTTGATCGAATGATGCTGAATTCTGTGTGCC[A/G]AGTTTATGAAATTACTTCTCATGGATTTCTCTGTT
AX-184593100	Affx-478248902	Fana_SNP	Fvb3-3	8991702	+	A	G	CCTATTCTAATTTTAAGTTTTACTAGGGAGAGAAG[A/G]TGAGAGAGAAAAGGAAGAAGAGTAAAAAATGAAGT
AX-184593101	Affx-478248999	Fana_SNP	Fvb3-3	9098305	+	T	C	ACATCCCATATTTACATATATGTAAAGCTAACTAG[C/T]ACTTTAATGCATGAAATAAGTCCCAGTTTGACTCT
AX-184593105	Affx-478249481	Fana_SNP	Fvb3-3	9560219	+	A	G	TCAGACCTCAGCTTGAGAAAAAATCCCTTTGATAA[A/G]GGGTCATATCAAAATTGCTTCGGACCCCAGTGATA
AX-184593106	Affx-478249530	Fana_SNP	Fvb3-3	9600403	+	A	C	TTTTCACAGTGAAAAGAAAACTTAACAGCAGCAGC[A/C]CAACAAACAAATAGTAGAATAACAAAAGAGACCTG
AX-184593107	Affx-478249547	Fana_SNP	Fvb3-3	9641799	+	T	C	ACGAAGATCATGCCACGCGTGAATCTGATTTTCAA[C/T]GTTAACTTATGTTTTGAGCTGTTAGACAACCTTCT
AX-184593108	Affx-478249601	Fana_SNP	Fvb3-3	9701723	+	T	G	ATGAGGCCAGTACCCGTTCCTTTTACCTTACGGAC[G/T]GATTCATTTTTTGGTGGTAAGAAGGGGGAATTGGC
AX-184593110	Affx-478249917	Fana_SNP	Fvb3-3	10048566	+	T	G	ATAGAACACCCAAAACATAACTGTAGAAGAGTAGG[G/T]ATAAGAAAGACCAATCTCCTTATTTGCAAATCAAC
AX-184593114	Affx-478250123	Fana_SNP	Fvb3-3	10235991	+	A	G	TAACTGCATGTGATTGCACTTGAATATTACCTGCA[A/G]TGCTTTAACAATCCCATCTATTATCTCTGGTTCAA
AX-184593119	Affx-478251117	Fana_SNP	Fvb3-3	11238829	+	T	C	TTATATGTAATTTTCTGAGTTCAATGGAATCCAAA[C/T]TGTAATGACTACTCCTTTCTTCTGGTTCCACCAGA
AX-184593120	Affx-478251386	Fana_SNP	Fvb3-3	11512570	+	T	C	AACAATCTGTTAGCAAGGTCAGTGAGAGGTTGCTT[C/T]TCAGTGACTGGAGCTGCTGTGATAACTTTGTCGAA
AX-184593121	Affx-478251456	Fana_SNP	Fvb3-3	11578754	+	A	G	TCATCGCTTGGTTCTGGTATTGCGGCTGGTAACAA[A/G]CTCCCACAGTCTCCCAGCAAACCTTGTTGATGTTA
AX-184593122	Affx-478251520	Fana_SNP	Fvb3-3	11631300	+	T	C	TACCACCACTACGTACCACCATTGAAATTGAACCA[C/T]TAACGAATCCTTGAAGTTTCGAACCTAAATTATCA
AX-184593124	Affx-478251636	Fana_SNP	Fvb3-3	11767815	+	A	G	TTCACTTATAGGCAATGTCCCATTAAGTCTCTTCT[A/G]GAGATACATTGGACCTAGTAGAACGCAGAGGATGA
AX-184593126	Affx-478251905	Fana_SNP	Fvb3-3	12029331	+	A	G	TTCAAGGGCACAAAGGAAATTACCGGGTTAACTAC[A/G]GTTCGTGGTAAGATTTCAGCCGTTAGGTAATTGAT
AX-184593128	Affx-478251933	Fana_SNP	Fvb3-3	12052743	+	T	C	GAAAAGGCTACATTTATTGAGACATTTTTTTGTGA[C/T]AGCCACAACTAGTGCCTCGAATGAATTGTACAAAT
AX-184593129	Affx-478252002	Fana_SNP	Fvb3-3	12138784	+	T	C	TAAAACAATCTCCCTTTCAAAAAAAAAAAAACAAT[C/T]CATGTCTAACTCATGACATCCGATTAGCTTTACCC
AX-184593130	Affx-478252014	Fana_SNP	Fvb3-3	12150737	+	A	G	GGGAGGATTGGTTCCAACTGAACATGCATGACAAC[A/G]TTATGGGATACTCATCAAGCCGATCTGATTGACTA
AX-184593131	Affx-478252369	Fana_SNP	Fvb3-3	12550528	+	A	C	GGCAACTGTGAGGTAACAACACCATTAGAATCCGG[A/C]ATCCTGAAAGGTAAAGGCTGCGGAATATTCATGTT
AX-184593132	Affx-478252560	Fana_SNP	Fvb3-3	12774669	+	A	G	TTTGTAGTGGTTTAATATTGTCGGGTGTGCTCTCC[A/G]ACCTACTTCCAAACCCGGAAGTGCCGATTCAACTT
AX-184593133	Affx-478252580	Fana_SNP	Fvb3-3	12792498	+	T	C	TTTGATCATATCCATGAAGGTAGCTTCCCGGTGAG[C/T]TTGTTGCCTCCAAGATCAATGTCCCTCAAACTAGA
AX-184593134	Affx-478252608	Fana_SNP	Fvb3-3	12827966	+	A	G	TGCCTATAGTTATCAGTAGTTGGTGTCCTAACCAA[A/G]AGATAATAGGCTAACCATCCCGAAAAACTCTAAAA
AX-184593135	Affx-478252700	Fana_SNP	Fvb3-3	12906383	+	T	C	GAACATTTATAGATATTGGAAATGTTAATGAGGGT[C/T]GGTGTTTGGCAAGGCATTGTTTTGAGTGAAACCTT
AX-184593136	Affx-478252722	Fana_SNP	Fvb3-3	12927054	+	T	G	TGATGCCTTGTTTTCCGTTATTTCTTCCGTGTATT[G/T]CAGAACGAATGGAACCCAAGTGACTTGGTTCAAAA
AX-184593137	Affx-478252869	Fana_SNP	Fvb3-3	13062443	+	T	G	CGAATCGTGTTTGAATGCAAAAGGAGTAGCTTCCG[G/T]CAAAGAAAACCCTAAATCTTGCCTACAGAGTTAAT
AX-184593143	Affx-478253447	Fana_SNP	Fvb3-3	13684218	+	A	G	AAGAAAAGAGATTCAGGTGAGAGGTCAAGAGCGAG[A/G]ATGAGATGAATCATAAATCTGCTCTCTTATTTTTC
AX-184593144	Affx-478253563	Fana_SNP	Fvb3-3	13806475	+	A	G	CAATACACTGAATCTTTCTAAAGTAAGAATCAATA[A/G]CATATGTTTAGATCTGATTAAGGACATTTATTCTG
AX-184593146	Affx-478253635	Fana_SNP	Fvb3-3	13888891	+	A	G	CATTGCCTTTTTTATTTTAACATTGTATATGCCTA[A/G]ATAAAGCTAGACCACGTGCAAGAGCAGCTTCACAA
AX-184593147	Affx-478253763	Fana_SNP	Fvb3-3	14028783	+	A	G	GTTTTCTGTCTGAAACAAGGAAATTGGAGGAGGTC[A/G]AATCCGAAGTTGGGTAGAGGCCAAATGGGTCTGAG
AX-184593151	Affx-478254391	Fana_SNP	Fvb3-3	14667223	+	A	G	AAACGCAAACTCGAAAGCAACTTTCCGGGTTTACG[A/G]TCTCGATTAAGTATGAGAAATAGGCAACCATCGGG
AX-184593153	Affx-478254709	Fana_SNP	Fvb3-3	15005934	+	A	G	AGGATATTGTGTGGCATAATTGGACTTATATCTGC[A/G]GACATCCCTGCATCAATCAATATATCAAGTTGTAA
AX-184593156	Affx-478254764	Fana_SNP	Fvb3-3	15060583	+	A	G	TGAAACCCATGAAAACCAAATCAATTGCATACTAA[A/G]CCAAACAATATAAAGTAAAAGCTGCAGCCACAAAG
AX-184593160	Affx-478255266	Fana_SNP	Fvb3-3	15553348	+	T	C	CAAGTCTCCCAGCCTCTCTAATACACAATTGACCA[C/T]GTACGATGCTTTCCTCATTTCTTCAAGATCTTTGC
AX-184593162	Affx-478255401	Fana_SNP	Fvb3-3	15705264	+	T	C	AATCGGTTTGTGAAATTTTATAGCTTATTGTGTGT[C/T]TGTGTTCGATTGACTTGGTTAGGTTTAGAATTGGA
AX-184593163	Affx-478255500	Fana_SNP	Fvb3-3	15817972	+	A	G	CCCTTAAGAAAGTCAAAATCACACTTAAAGCTCCA[A/G]GATTAGCCCACTTAGGTTTCAAGCTTCCAATTGGG
AX-184593165	Affx-478255660	Fana_SNP	Fvb3-3	15994860	+	T	C	AATACATCATCCAATACACAATGTTCTAAAAAAAC[C/T]GCTTAGGCGCTGGGCGGCAAGGGACCGTTCTGATT
AX-184593167	Affx-478255926	Fana_SNP	Fvb3-3	16278856	+	T	G	GTTCACATATTGTGGCAATCCAAAGAGGTGTCTCA[G/T]AGTTTGGTGATAATAGGTAGCGTCTCTACCTACGA
AX-184593171	Affx-478256082	Fana_SNP	Fvb3-3	16411881	+	T	C	TTTCCTTATAAATCTATGACTTAGAAATAAAACTT[C/T]GTTTGCACCCCCACATATACAAAATCCTGAGTCCA
AX-184593174	Affx-478256335	Fana_SNP	Fvb3-3	16682425	+	T	C	CTATCCATGCTTAGAGTCATATTGCTGATGAGCTC[C/T]TTAACAGAATTTGAATTGCTTCCACCGACTCCCTT
AX-184593175	Affx-478256391	Fana_SNP	Fvb3-3	16745138	+	A	C	GAGAGAAGACTCAACCTTCATATCTCCACCGCAAC[A/C]CCGATTCACATCACTAACTCTTTCCCCAACAGCAC
AX-184593176	Affx-478256429	Fana_SNP	Fvb3-3	16786334	+	T	C	TAATTTAGTGTTTATTTGTGGGCGTTTTTTTTGTC[C/T]ATGGAACTGGTTGATAGGCACATTCATGAATTGCA
AX-184593178	Affx-478256865	Fana_SNP	Fvb3-3	17236176	+	A	G	TAAATTATGCAATTGCTATATGTGGGAAGCTTACC[A/G]TAATGCGTTGCATGTTTTGCTGATTGATATCTCTA
AX-184593179	Affx-478256914	Fana_SNP	Fvb3-3	17288708	+	T	C	GACCGAGTCGACTGTATCTTCTTCGTCCTCACTCT[C/T]AGATGCATTCGTGTCAACCTCGGCACTGTCAGGAT
AX-184593180	Affx-478257521	Fana_SNP	Fvb3-3	17845118	+	A	G	GCTTTCAACACATAAAAGTTTGCATCTTGATTTTT[A/G]CAGTCGTGAATTTTAGGGATCTAAGTTTGCGCGTG
AX-184593185	Affx-478258089	Fana_SNP	Fvb3-3	18502402	+	A	G	GGGGAGAACCTTTTCGAACTCCCTCCCCCACTCCC[A/G]TTATCCGGTGAGATGGTTGGCGACAGGAGTGGATA
AX-184593189	Affx-478258453	Fana_SNP	Fvb3-3	18882563	+	A	G	CCTCGCTACTCTCCAGGTCTTCGTGTATCGGTCAC[A/G]ATTTTCCCAAGACTATGATAAATATGGTCCAACAC
AX-184593190	Affx-478258458	Fana_SNP	Fvb3-3	18883362	+	T	C	CTTCGAAAACGAAAGGGGCTCCATGATGTTGATTA[C/T]TCACCTTCTCCAAAGAATGCCCTTTAAATATAAGG
AX-184593192	Affx-478258611	Fana_SNP	Fvb3-3	19047108	+	A	G	TTTTTATGGATGAATTATAATTACTTGACGAATTA[A/G]GGTTATAGTTTGCAGTTTATTTGACAAAACTGATT
AX-184593193	Affx-478258617	Fana_SNP	Fvb3-3	19051584	+	T	G	GGAAAGCAAAGGAACGGCAAAGACAGCCACGAAGC[G/T]GTTGATGCTGCAGCATTGATCCCGGGTGAAGATCT
AX-184593194	Affx-478258741	Fana_SNP	Fvb3-3	19215919	+	T	C	TTTGGCATCAGTACAGAATTCAGCTCTATGATCTG[C/T]TCTGGTAGTGTGTGTGCACGCTGATGAATGAAGTG
AX-184593195	Affx-478258743	Fana_SNP	Fvb3-3	19218806	+	T	C	AATCGTATCTTTTGAACTAAATTTTTCTAAAAAGA[C/T]CAAAGTGTGCAAATTTTGAAAATCTTGGGTAACAT
AX-184593198	Affx-478259682	Fana_SNP	Fvb3-3	20184764	+	T	C	CTTTCTCATATCTCAAAGAAAAATGAAAACTAATA[C/T]TGAAGATTTTGTGGGTTTCTAAACAGTTCTCTTTG
AX-184593199	Affx-478259749	Fana_SNP	Fvb3-3	20236247	+	A	G	CTATTATTCTCTTCTATAAGAACAAAGTATGTGAA[A/G]ATACCAAACTCTAATCAGAAATAGTTAGCGACAAC
AX-184593200	Affx-478260016	Fana_SNP	Fvb3-3	20513014	+	T	C	TTAGATTAGACATCAGTACCAAATTAAGCTGTTGT[C/T]TAAACTCTGCAGATTTCTTTTTGCAGATGGATATT
AX-184593201	Affx-478260088	Fana_SNP	Fvb3-3	20570368	+	T	C	AACAAAATTATCCAAATCAAAATATATGAAAACAC[C/T]TGGAGAGGAAAAAACGAACATCACAGAGCTCAGTC
AX-184593202	Affx-478260159	Fana_SNP	Fvb3-3	20634817	+	A	G	ACCAACTAGTTTCATAAAGAGATTATTGTAATCAT[A/G]TCAAATTAATCATACTTATGCATTAGTTTTGATGT
AX-184593211	Affx-478260505	Fana_SNP	Fvb3-3	20939114	+	T	C	CGGATCAAGGTCGGATTCAACACTCCTCAACAGAA[C/T]CGGCAATATGCCCATGAGGTGATGATGAAGGTAAA
AX-184593214	Affx-478260644	Fana_SNP	Fvb3-3	21077496	+	A	C	TTAGGCCCGATGGTTGAAGCCCATATTGACTAACA[A/C]AGTAAATAAGAAGAAAAGAACATGAAGCACGATGA
AX-184593215	Affx-478260766	Fana_SNP	Fvb3-3	21181436	+	A	G	ATGCCTGATGATGAGACTATATGATCTGTTGCGCC[A/G]CTCTCAAGTATCCACCGCTAAGATGAAACCTTGGA
AX-184593221	Affx-478261550	Fana_SNP	Fvb3-3	21928048	+	T	G	GAGCACTGTGGACCTGTGGTCGCAACTACATAATT[G/T]TTTGCGACGGAAACTGAAACCAAAACCAATTGTTA
AX-184593222	Affx-478261565	Fana_SNP	Fvb3-3	21935990	+	T	G	GGAAAAGAGAGACCAACAACGCGAAGATGATATCC[G/T]ACGGGAACGGGAAATTATGGAGCAAAGGACGTATG
AX-184593224	Affx-478261701	Fana_SNP	Fvb3-3	22061721	+	A	G	CGTGACATGGTTCTCTTGACGAGAATGTCATCAAA[A/G]AATGTTCGAGTTTCTAATATGGCTACATCGTTACA
AX-184593231	Affx-478262677	Fana_SNP	Fvb3-3	22904674	+	A	G	GTTGCAGTCTGCAAAATTAGAACACCAAAAATGTT[A/G]GGTTTTTAAGATTTGTTTGTTTGTTATTATTGCTA
AX-184593232	Affx-478262688	Fana_SNP	Fvb3-3	22913434	+	T	C	CTTGTACTTGTGCATGAGTGTGTAGTAGACAAATT[C/T]TGGAGCCTTTGTTGAGTGATAGTGTTTACTGGCAG
AX-184593237	Affx-478264022	Fana_SNP	Fvb3-3	24066820	+	T	C	CTTTATATTTTCGTTGATACTTGATATATGTTGCT[C/T]ACAGGGACCATAAGCCCTCAGATTGGTAACTTATC
AX-184593238	Affx-478264185	Fana_SNP	Fvb3-3	24203160	+	T	C	GTACACGTAAACCTCATTTATCCTTGATTGATTGG[C/T]CATCAATAATTTGGTGGAAGATAATCAAGATATTG
AX-184593243	Affx-478265409	Fana_SNP	Fvb3-3	25291896	+	T	C	GAATGGGGAAGGCCTGTCTTTCAACTTTGGGACTT[C/T]TTATTTAGTCAAATTTGGCTTTGGCATTGGGACAC
AX-184593246	Affx-478269448	Fana_SNP	Fvb3-3	28733858	+	T	C	GGCTTTTAAATTTGTCTATAAACTTTGTTAATTTC[C/T]GATAGGCATGAGAGAATGTTCTTACCCTTTTCTTC
AX-184593248	Affx-478266355	Fana_SNP	Fvb3-3	26089756	+	T	C	AATCAAGTTCTTTCGTTCTAACTCTTTCTCAGGAA[C/T]AAAGGATGTGTATCAGCAGAAAATGATGTGTATCT
AX-184593249	Affx-478266378	Fana_SNP	Fvb3-3	26104085	+	A	G	AAAAACCAGCAATCAACTGATTCAACTCTAACGAA[A/G]CCCAGCAAAGAAATAGGATTAATAACTCTAATGAG
AX-184593250	Affx-478267104	Fana_SNP	Fvb3-3	26708482	+	A	G	TTATATGTTGGAATGGTGTGAATGAAATTTGAAAT[A/G]GTAGGTAAAGAGAGGCTGGCATGGACACCCTTTTG
AX-184593251	Affx-478267274	Fana_SNP	Fvb3-3	26852550	+	A	G	ACACTAGAGTGTTTCTGCTTAGTTCGGATGCGACT[A/G]AAATCCAGGAACCAAGTAGGCATAACCCCAACTAA
AX-184593252	Affx-478267403	Fana_SNP	Fvb3-3	26959910	+	T	C	ACATACCACTGTCCCAAACCCTCCACCACCACCAG[C/T]GATTAGAAGATCACAAAGAGAAAGAAGATCAAGAC
AX-184593253	Affx-478267439	Fana_SNP	Fvb3-3	26980025	+	T	C	TGAAGGAGAACATATAATGAGAATAACGGTCTACT[C/T]ATTTATTGATAGAAGAGCTTATTTATAGGCATTAA
AX-184593254	Affx-478267530	Fana_SNP	Fvb3-3	27053525	+	A	G	ATCAGCAGTCCTCCACCATTGTTGTTATTGCTGTC[A/G]GTGGTCTCAGGGATAGTGATGATCTCTTGGGGCTC
AX-184593255	Affx-478267594	Fana_SNP	Fvb3-3	27112328	+	T	C	TGGATCGCTTTGAACCATGTTTTCCTTTTCTTATT[C/T]CACTCCTTTTCTATTTCAGTTAGGAGACTATTTCA
AX-184593259	Affx-478267948	Fana_SNP	Fvb3-3	27407070	+	A	G	AATACCATAACCGGAAGGAACATGGTAAATGCGAT[A/G]AAAACAAAGAACACCCCAGTTGCTAGAAACAACCC
AX-184593263	Affx-478268380	Fana_SNP	Fvb3-3	27762432	+	A	G	CCATACCTCTAGATTAATCAAAGATTGAAGTTGCT[A/G]AACCTTGCACAGCCAGCTTGGTAATCTGTTCTCAC
AX-184593266	Affx-478269164	Fana_SNP	Fvb3-3	28505268	+	A	G	GACACCATCAGTTTGCATGCCATTACACACATAAT[A/G]AAGGGCATAATAGGGTTTTACATTGTCAAGTCTCC
AX-184593267	Affx-478269169	Fana_SNP	Fvb3-3	28511215	+	A	G	ATGTGATGGTAATCAGGTCATCATTCAGGTGTATG[A/G]CCAAAATGCAGAGAAGGCTTAAAAGCTAGAGTAGA
AX-184593268	Affx-478269190	Fana_SNP	Fvb3-3	28523294	+	T	C	TTATCTCTTACTTGAACTAGCAGCAATTGGGTTGC[C/T]GAGGGAATCACGGATTACAAACCCCCTTGTGTTAG
AX-184593269	Affx-478269551	Fana_SNP	Fvb3-3	28862712	+	A	G	TTGGTCCACACCACTATCAAAGAATCTTAACCATG[A/G]AAGAATTCTTCTCACCGTCTTTGGAATCATCCCGA
AX-184593270	Affx-478269653	Fana_SNP	Fvb3-3	28935576	+	T	C	CAGTCTTCTTCCTCTCCTCCCTTCATTGCTTCTGT[C/T]TGGAAATCATTTGCTGGTTTTCAATGGCCTCCTCC
AX-184593272	Affx-478269815	Fana_SNP	Fvb3-3	29065184	+	T	C	CTAGATTTATTATTTGATATTAACATTAATACATA[C/T]CAAATATTGAAGCAACATTAACATTACGAGTAATT
AX-184593274	Affx-478270637	Fana_SNP	Fvb3-4	193427	+	T	G	TTTTTGAAATTTAAAGTCTATAGAAGCTACATTTT[G/T]CTTGACATAACCATTAAATTTCATTCTAATTTGTT
AX-184593280	Affx-478271213	Fana_SNP	Fvb3-4	769053	+	A	G	CTGTTCAAGACGATCGTGTTCTTGGGGTATCAGAC[A/G]CCGGTTAATGGGTCGAAGAGTGACGAGTGTGATGT
AX-184593281	Affx-478272048	Fana_SNP	Fvb3-4	1572333	+	A	G	TCTACAGGACTTCAAAGGAAACACATTATTATCAC[A/G]TCATCATCTCTACAGGAATTCAGTGAAATAATAGA
AX-184593282	Affx-478272407	Fana_SNP	Fvb3-4	1919995	+	T	G	ATATCTGTCACGTGCCTGTGGTGACATAAATGAAA[G/T]AATATGAATCCTTTGGCAAATGGCAATGAATATAT
AX-184593283	Affx-478272689	Fana_SNP	Fvb3-4	2203721	+	A	G	TACAGCAAAAGTTTCTATATCAGTGTGTGTTTGGG[A/G]GCATATGTGCATCATTTTAGCATGTCGGCTTGATT
AX-184593284	Affx-478272855	Fana_SNP	Fvb3-4	2385991	+	A	G	AATCCGAAGGACAAACCATTAAAAGCATCGTTTGT[A/G]ACCTCTATCGAGTCTTGGCGAATCTTGGTTTTGTA
AX-184593285	Affx-478273340	Fana_SNP	Fvb3-4	2857605	+	A	G	ATTTTGTATGAAATAGCAATCCTGAAGCTTCAGTT[A/G]TGGCTACCTCAATATAGAGCATGGAAGATTATGTA
AX-184593288	Affx-478273462	Fana_SNP	Fvb3-4	2950201	+	A	G	AAAATGAGATGCGACCCGGTAAAACTCAATTCAAT[A/G]AAGAGGGAGCTAGCATCATATAATAAGTAACAATT
AX-184593289	Affx-478273565	Fana_SNP	Fvb3-4	3043784	+	A	G	ACGTTGAGCACGCCATTGTGGTAGGCTAGAAACCA[A/G]ATAATTTCACGAACATGATATGGTGGCTCAGGTAT
AX-184593290	Affx-478273647	Fana_SNP	Fvb3-4	3112338	+	T	G	AAGCTGAGATTGGACCGAGTATTATCAGAAAATTT[G/T]GAAGCTGATAGTCTAGAAGAAGCATTAGCCTGCAG
AX-184593291	Affx-478274256	Fana_SNP	Fvb3-4	3628729	+	T	C	TTCGCCGTCGTCGTTGAATAACATAGCGCCTTCGC[C/T]GTCGTCGTTGCATAACATAGCTCCTGCACCTTCAC
AX-184593295	Affx-478274886	Fana_SNP	Fvb3-4	4110547	+	T	C	ATTGTCATTTACACCGTCATCATTGAAGGTATGTG[C/T]AAAGCTGGAAAACTTGAATCTGCAACAGACTTCTT
AX-184593296	Affx-478274904	Fana_SNP	Fvb3-4	4123848	+	T	G	CAAAAGGATGGCAACTGCATGTAGGAAGATCTCCT[G/T]AAGGCTGAAGCTACATAGGTTGGGAAGAAAGGGAG
AX-184593300	Affx-478275307	Fana_SNP	Fvb3-4	4421312	+	A	G	CCTCTGTGCTTCTTTGATATGATTCATGATCACTT[A/G]GGTTGTGAACACATGTTTTGTTTTGGTGCTTCTTC
AX-184593303	Affx-478275835	Fana_SNP	Fvb3-4	4873204	+	A	G	GGGATAATCCATGTGTGTAGACCAATACGTTTATC[A/G]CATTAGCGTATATGCAATTCCCGTTTGTAATTGCA
AX-184593304	Affx-478275848	Fana_SNP	Fvb3-4	4882816	+	A	C	TCTTTCCCACCTCATCCTATTCTCAACAGGAAAAT[A/C]ATGAAGATCTGTTGGAGATTGCAACCAGATCAAAG
AX-184593305	Affx-478276012	Fana_SNP	Fvb3-4	5021954	+	A	G	TGATGCTACATTTGCAAAAGCTTCATGACTTTGTT[A/G]TTGGTTATTGCCATTTATAGTATATACTACTGTGG
AX-184593306	Affx-478276014	Fana_SNP	Fvb3-4	5022641	+	A	G	CAGAAGAATTCAGAAGAACCAGAGTAATAACTGAT[A/G]GTGTTGGATCATGACCCCTCGTCTTCCATTCGAAC
AX-184593308	Affx-478276227	Fana_SNP	Fvb3-4	5209752	+	A	G	TTCCGACCTCCTTGTGAAAACAGTTACTTGCATGG[A/G]GAGCAAGCATAAAAAAGTGATCCTTCCAATCAACA
AX-184593309	Affx-478276376	Fana_SNP	Fvb3-4	5319364	+	A	G	TTGTTGGCTGAATGTGTGGAATTTTGTGATTGTTT[A/G]CAGGATAGAAGTGGCAAGTTGGCAAATGGTGCAAT
AX-184593310	Affx-478276402	Fana_SNP	Fvb3-4	5340907	+	T	C	ATTTAGATTCACTCGGTTCATGTTTATTGTAATCG[C/T]TGGTCTGTTGATAAGAAGAAGTGTGGGGATGGGGA
AX-184593313	Affx-478276619	Fana_SNP	Fvb3-4	5529837	+	T	C	GGTGTTGCAAAACTCACTGAATTTCCATGTTGGTA[C/T]TGTTCTGTATTAATTAGAACAGGAAGGAACAAAGG
AX-184593315	Affx-478276864	Fana_SNP	Fvb3-4	5741932	+	A	G	AAATATTATATTGTGAGTAATAAAGGCATAGAAAT[A/G]AGGAAGGAAAGTGGTTCATCTGGATTTTGAAATTA
AX-184593318	Affx-478277113	Fana_SNP	Fvb3-4	5930477	+	T	C	GGCCTCCTTGAATGAGATCAAAGCCTCCTTGTCAG[C/T]GGTAATGCTTGGAATTATAGCAGACTCTACGCTCA
AX-184593319	Affx-478277116	Fana_SNP	Fvb3-4	5932154	+	T	C	TTCAGCGGCGACATTCCAATATATACCTTTCATCT[C/T]CACTCCATACTGAAATTTCTATAGTAATTAAGAGT
AX-184593322	Affx-478277994	Fana_SNP	Fvb3-4	6751166	+	A	G	GCCTAATGCTATTTCATATCTGTGTTGCAGAAGGG[A/G]TGAAGACATAGGAGAGATGATTTCAGAAGCTTGGT
AX-184593323	Affx-478278218	Fana_SNP	Fvb3-4	6954704	+	A	G	GTTCTTGTGTGTAGCACGAGGCCACAAACTATAAT[A/G]TCAGCTTAGGCCAAGCATACCTATATAACCTCCCA
AX-184593324	Affx-478278363	Fana_SNP	Fvb3-4	7102053	+	A	G	ATAATGATCGGCCACTGTTTCCAATAAATCGTGAT[A/G]TATATGACATGTATATCTTTGGAGTAAGCTAACTT
AX-184593325	Affx-478278488	Fana_SNP	Fvb3-4	7211729	+	T	G	ATTCATAACTTCAAAGGCGCTCCTCCGCAACATAT[G/T]ATTTATCTAAATGGATTCCTTCATGGAATTGTTTG
AX-184593326	Affx-478279039	Fana_SNP	Fvb3-4	7705747	+	T	C	CTATACGTATTTTAACCATTGTTTTTGTTTTTATA[C/T]AATTCTAAAGCTCAGTTGTGAATTTTACCATTTCC
AX-184593327	Affx-478279107	Fana_SNP	Fvb3-4	7766740	+	A	G	AAACTAAAATTAACTCATGCAATTGATAGTCTAAA[A/G]CTAACTCATATATATTTATTCTGTTATAGTTAACG
AX-184593329	Affx-478279269	Fana_SNP	Fvb3-4	7938608	+	T	C	GATCATCACAACTTAAACATGGGTGGTGGTGGCAG[C/T]GGTGTTCATCATGAGTTTGATAATTCAGGAAGAGA
AX-184593330	Affx-478279420	Fana_SNP	Fvb3-4	8107676	+	T	C	CTCTGAAGGACTCATGACCAGTACCAGTAGAGTCC[C/T]CTTCTCCTCCGTCGACTACGATTTCCTCACCGTCT
AX-184593331	Affx-478279443	Fana_SNP	Fvb3-4	8133378	+	A	G	AAAATTGTTCAAGTGTTTATGTATTCGCTGCTGCC[A/G]CCTGCACTTTCAACTTTATACCAAGTTACTAATTC
AX-184593333	Affx-478279583	Fana_SNP	Fvb3-4	8260286	+	A	G	TGTTCAGTTTTGTTGTTATGTCAGTTGGTATTGAC[A/G]AACGAAATGGTCGTGACCGAATATAACTCAAGTCA
AX-184593335	Affx-478279887	Fana_SNP	Fvb3-4	8536423	+	A	G	AAACAATCATACAACCGGCCAGCTTATCTCAATTT[A/G]TTTAGGTCCAGCTGATAACCACTTCAACTGCTTTC
AX-184593340	Affx-478280281	Fana_SNP	Fvb3-4	8924822	+	A	G	AAGTAAAAGACTTAGGTAATCACATTCCTTTAAAC[A/G]AGCTGATGCTATAAAATTTATGGCATGGCAGCCTG
AX-184593341	Affx-478280304	Fana_SNP	Fvb3-4	8943917	+	T	C	CTATCCCACTGCCTTGGGGGCAAAGTCATCCACCT[C/T]CTAACATGAATAAGACTAGAAGCACTACCACGAGA
AX-184593343	Affx-478280488	Fana_SNP	Fvb3-4	9114756	+	T	G	TTTCTTTCCTTTTTCTTGTTTACAGTTACCGCGAG[G/T]TTAAATCCCTCCACGGACGATTCTACAGCACTGTT
AX-184593345	Affx-478280641	Fana_SNP	Fvb3-4	9282533	+	A	G	AAAGATCATTCTAAAAAAAAAAAAATTAATAAAGA[A/G]ACGAACAATATAGAAATACAATGGTAGCAAATAAC
AX-184593347	Affx-478280808	Fana_SNP	Fvb3-4	9471549	+	A	C	AGCGTCAGAAAGAAAGAATTCGATCAGAAGTACGT[A/C]CTCAAAGTATCTTCGAATATTGGAAGTGGGAAAGA
AX-184593349	Affx-478672813	Fana_SNP	Fvb3-4	10186832	+	T	C	AGGAATGAAACACCAAGTAATGAAATAGAACCCAT[C/T]ACCGTTCGAGCTTTCTTGGCTTTCTTTTGAGCAAT
AX-184593350	Affx-478281755	Fana_SNP	Fvb3-4	10411642	+	T	G	CCGGATATCCTCGATATATTTGATATCTCTTTTTT[G/T]CAAGGTATCGATAGATACACTGATACCGATATTTT
AX-184593351	Affx-478281896	Fana_SNP	Fvb3-4	10548021	+	T	G	GTCCAGTTATTTATGAGGACAAAGATAGTGATGAA[G/T]AGGAATCTGAGGACGCTATGGAGACTGATGAAGAC
AX-184593352	Affx-478281914	Fana_SNP	Fvb3-4	10563287	+	T	C	AACTCTCGTTCCACGGATCCTCCACCACCACAGAT[C/T]GACAACTCCAAATCAGAGATCGACGTCGGAGAGAG
AX-184593354	Affx-478282486	Fana_SNP	Fvb3-4	11109182	+	A	G	TCTTTGTGATAACACTTGTAGAACTTCTTGTCTTG[A/G]CACTTGACTTTCTTGGCCTTTGGTTGAGGAGCTCC
AX-184593355	Affx-478282682	Fana_SNP	Fvb3-4	11290467	+	T	C	ACGGCGGTCACCCACTGCCAAAAACTCAATTTCTT[C/T]CAACCTTAACTAATTTCAATTTCAATCATATAGAG
AX-184593357	Affx-478283055	Fana_SNP	Fvb3-4	11645830	+	A	C	TGGTACCTCCGGATCATCAACAAGAACAAACTGAT[A/C]ATAATTATGTTGCTCACTACTTCCGCTTCTTTAGC
AX-184593359	Affx-478283176	Fana_SNP	Fvb3-4	11767505	+	A	G	ATACCTGCGGTATAGTTTTCTCTAGGCCAAGATCT[A/G]AAGAGAGAAATTAAGAACACAATGCATGAAAGCAA
AX-184593360	Affx-478283183	Fana_SNP	Fvb3-4	11775601	+	A	G	CTCAGCTCCTCCTCCATCATTTTGGGTAGGTTGCC[A/G]GACCTAACTCGCCGCTATGTGAGAAGAATCTCGGA
AX-184593361	Affx-478283207	Fana_SNP	Fvb3-4	11803858	+	A	G	AACATTTATAAGGTTTATGTCTGTCTCATCTGTTC[A/G]GAACATTTATAAGGTTTATAACATTGTAAAATCCT
AX-184593362	Affx-478283280	Fana_SNP	Fvb3-4	11882357	+	T	G	GTGGAGTAGTGAAGCTAAACATAGATGGGGTTGTG[G/T]ATGCGAAAACTGGGACTTATGGTACCAGAGCAGTA
AX-184593363	Affx-478283298	Fana_SNP	Fvb3-4	11897643	+	A	G	GTTCATTCCACATCAGGTATTCATATTTTTCTTTG[A/G]AGAAATTATTGGTCACTCCATTAACTTTCATGCGC
AX-184593364	Affx-478283349	Fana_SNP	Fvb3-4	11943865	+	T	C	GGTCCAAAATCAACTGCATCACCTGGTCGAACACT[C/T]TTTCCACAAGAATGTGTTTTTGTTTGTGCTCTACC
AX-184593366	Affx-478283563	Fana_SNP	Fvb3-4	12195747	+	T	G	ATAACCTCACTAGAACCAACAATCCCAGGGTCTTA[G/T]ATCCATCAGAATAGATATCTAACTCAACCTTCCTC
AX-184593367	Affx-478283615	Fana_SNP	Fvb3-4	12252384	+	T	C	AGATTTAATTTCAAAGAAATGTTTCCCTACCGAGC[C/T]GTTGGTTATGGGTTTTGGTTGCAGAAACATCTTCT
AX-184593368	Affx-478283667	Fana_SNP	Fvb3-4	12303623	+	T	G	GGTGGCCGAGGTTCAGGGTCTGGTTCCAAAAGAAA[G/T]AGATGAGAGATAAAATAAGCGGTTTGCCTGCGTGT
AX-184593369	Affx-478283916	Fana_SNP	Fvb3-4	12576118	+	A	G	GTGTTATCTTCAGATGCTAGAAGGAACGCACTGCC[A/G]GACCAACACAAACACTGACCAACACGAACTCGCCA
AX-184593371	Affx-478284072	Fana_SNP	Fvb3-4	12724120	+	A	G	TGAGGAAGATCATGAAGTCAGGAAGTAGGGATCGG[A/G]GACTGCCGGACTGAGAATCTGGGATGGGCATCGGC
AX-184593375	Affx-478284811	Fana_SNP	Fvb3-4	13383193	+	A	G	AGTACTAAGGATTTCAATGACAATATAATGCTTGG[A/G]TCCCCGCGAATAGCTCCTTCCTCTTACCAATTCAT
AX-184593379	Affx-478285556	Fana_SNP	Fvb3-4	14097160	+	A	G	TATCTGTTTCAATCCTCGTCGTGCTGGACAAAAAC[A/G]AAAATAAAGAATACAACAGTTTGTTTACCTAATAA
AX-184593380	Affx-478286002	Fana_SNP	Fvb3-4	14543171	+	T	C	GAAGATGGAAAAGACCATTAGATCTGTTGCTCGTC[C/T]TGAAGCGATTATGGAGAAGAAGTGCGAAGATCAGC
AX-184593381	Affx-478286061	Fana_SNP	Fvb3-4	14605932	+	A	G	GCTTAAGGAAAGCCACGAAACAACTCAACAGTTGA[A/G]CTGACCACCAACACTAGGGTCATGACAGAGAGAGA
AX-184593382	Affx-478286100	Fana_SNP	Fvb3-4	14634740	+	T	C	CCGAAAAGGGTCCAAATGTAACCTATTCCTACCTC[C/T]ATCCAGAAGCCTCGATATCTCTTTACAGCCAACCT
AX-184593383	Affx-478286166	Fana_SNP	Fvb3-4	14678918	+	A	G	AGCTATTTAGTCCAGGGGTTGAATTGATTTGTTTG[A/G]CTTGTTGTGTTATTGTGGGAAGGGATGACTCTAGG
AX-184593384	Affx-478286456	Fana_SNP	Fvb3-4	14950597	+	A	G	TCTTCAAGAGGATTTTGGCCGCCCACGTACGTCTT[A/G]AGCAGTCGGTGGCCGGGTGCCACCATTTCCATTAG
AX-184593385	Affx-478286576	Fana_SNP	Fvb3-4	15061474	+	A	C	ATCCTTGTCTAGGGGCATATATGTAAAATCTAGAT[A/C]TTCAACACTCTCATAGAGTTTGCCAAAGCTACCAA
AX-184593386	Affx-478286976	Fana_SNP	Fvb3-4	15462762	+	A	G	ACCTGATACAGCTTCAACTGGGTGTTCCATCTGAC[A/G]TTCTGGCTGTCTGACCTCATTGTGTATAATGACAT
AX-184593388	Affx-478287197	Fana_SNP	Fvb3-4	15678242	+	T	C	ATCCTAAGTTGCCTGCTGCTGGCTTTGTTCAAATC[C/T]ATGTATTGATATATATATACTTATCTCATGTCCAG
AX-184593389	Affx-478287519	Fana_SNP	Fvb3-4	15984396	+	A	G	GGCTGCCCTTGGATGTTTGATAAGGCCTTATTGGC[A/G]CTGGCAGTAACTGATGGAAAGGAAGATCTGGATGA
AX-184593391	Affx-478287775	Fana_SNP	Fvb3-4	16248577	+	T	G	GATTTCCAACGGAGATAGATCGAGGCTACCCACTT[G/T]GCTCTATGGATCTTGGCTCAGCGGCAACGCTTGCA
AX-184593392	Affx-478287843	Fana_SNP	Fvb3-4	16310748	+	T	C	CAATCCTGGCACGATCAATGTTTCAGTCTGTAGCC[C/T]GGTCTGCCCCTCTCAGATTTTCTCTCTTACGATTC
AX-184593393	Affx-478287966	Fana_SNP	Fvb3-4	16411906	+	A	G	TTCAACCCTATCTCTCGACTCATTCTTCACTTCCT[A/G]CTCTGGTTATTTCTGGGGTCTTTGTTCCTGAAAAC
AX-184593394	Affx-478288076	Fana_SNP	Fvb3-4	16529510	+	A	G	GGTGATCTTGTGGTGCAAGATCAGGTATATCTAAG[A/G]TTGTTGTCTTATGTTCTGAACTTCTTGTTGAATTT
AX-184593395	Affx-478288286	Fana_SNP	Fvb3-4	16707019	+	T	C	GTAAATCCTTGAACCCAAATCTCTATTGTTGTATG[C/T]AAATGTCAAGAATTTATCTATCCCATCATAATATA
AX-184593400	Affx-478288908	Fana_SNP	Fvb3-4	17307729	+	T	C	TAGCATCTAAAATTCTGAGGTATTATAGCATCACT[C/T]GGCATGCGGTGATAAATATGCGTTTTGAGAAAACA
AX-184593402	Affx-478289183	Fana_SNP	Fvb3-4	17546059	+	A	G	CTTTTCGGTTGATATTAATACATCGGGGAGTTCTC[A/G]TCACATATAGCAGATGCCAATCTCATAGCATGGAC
AX-184593404	Affx-478289514	Fana_SNP	Fvb3-4	17866619	+	T	C	ATTTCCTCAATCAGAATCAAAACTCGGCAATCTCA[C/T]AAAAAGAAAAAAGCCTGCAGAATCCTTCAATATTT
AX-184593405	Affx-478289699	Fana_SNP	Fvb3-4	18055484	+	A	C	ATGGATGCTTCTCAGTTCCTCATTTGAAAGATGGT[A/C]TTCTTCCTCTTCTACATCTTCCAATTGAAAATTAT
AX-184593406	Affx-478289774	Fana_SNP	Fvb3-4	18126076	+	T	G	TATGCGAACAAAGGCATCAAACTCATTAAAGGTAC[G/T]GTTGCTGTTGCCTTTGATGCCGGTGTGAATGGAGA
AX-184593407	Affx-123132477	Fana_SNP	Fvb3-4	18164679	+	T	C	TACCTTATGAACAACAAAATTATTTGTGAACACAA[C/T]GACATCATGTAATTTGGTAAAAGCATGGGTACTCT
AX-184593409	Affx-478290021	Fana_SNP	Fvb3-4	18367752	+	A	C	AGCTTCTACCCTTTGCTTATTCTATACTTTTTTAC[A/C]GTTGTTCCCAGTATTTAGTGGTTCCAAACACATAA
AX-184593410	Affx-478290037	Fana_SNP	Fvb3-4	18385096	+	T	C	TAATATGGACTATAAAGTTTGCATTTTGCAATGGC[C/T]GAAATTGGTCTGCATTTTTGACAGGATTTCGCAAC
AX-184593411	Affx-478290284	Fana_SNP	Fvb3-4	18631402	+	A	G	AAAAAAAGGTCTCGACTCTGTGGTAAACTATTAGA[A/G]GCAAGGAATCAAAATTGTACAAAAAAACATTCTAG
AX-184593412	Affx-478290376	Fana_SNP	Fvb3-4	18716389	+	T	C	ATCATCCTAGCGCGTCGAGCTTTGTTCTGTAAGAC[C/T]TCTCCTACAGCATGGTCACTGCGCGCAGTAGAGTT
AX-184593413	Affx-478290418	Fana_SNP	Fvb3-4	18762104	+	A	G	GTGACTGGGTGAGATGTGTGAGATTCCCAATTGAT[A/G]AAGGAAAAGTAGTACCTTGTTTGAGTGTGAGGCCT
AX-184593414	Affx-478290535	Fana_SNP	Fvb3-4	18869395	+	A	C	TAATACTATAACGCTTCGGCGCCTATCTTCCACAG[A/C]AATTTCAATCCAAAATGCAATCTTGTTTTCCTCTC
AX-184593416	Affx-478290727	Fana_SNP	Fvb3-4	19027995	+	T	G	TTATAGTCTCTACATTTGCAAGTCAGAAATTGTCA[G/T]CATGCTTATATGTGGTTTCCCAAAATAGTGAAGAA
AX-184593418	Affx-478291086	Fana_SNP	Fvb3-4	19364332	+	T	C	CGATCAGCTTCTTGTTACAATTACTCACCGCAAGT[C/T]AGTCTCTGGTCTCACACACACCTCTCCACCGCTTT
AX-184593419	Affx-478291186	Fana_SNP	Fvb3-4	19462957	+	A	G	AGATCCCTACGTCTCAATTTTGAAAATCATCACCA[A/G]CAAATTAATCCTTTACACCATGGATTGGTGCACCG
AX-184593420	Affx-478291406	Fana_SNP	Fvb3-4	19655582	+	A	G	CATGACGGATGCATGGTACACCAGGCAGGGGAAGC[A/G]TCACCGCCTTTCTTATTGATGGGTTCCACAGTATA
AX-184593423	Affx-478291707	Fana_SNP	Fvb3-4	19926440	+	A	G	ATCAAAACTCATTAAATGATGTCATCATGTACACC[A/G]GTGTAATTTCAAAGTGTAGAGATCTCTATATGGAT
AX-184593424	Affx-478291711	Fana_SNP	Fvb3-4	19931097	+	T	C	ATTACTAATTTCCTTAAACTTTCTGATTTTGATAT[C/T]GGAAAAGTATAGGCAACATTGGAGGTCGACTGTAT
AX-184593425	Affx-478291822	Fana_SNP	Fvb3-4	20035864	+	T	C	TCTCTGGTGCCACACTCTCCACATAGAGTAGAAAG[C/T]GAAAAACCAGTAAACGAAATCAATAATAGGAACAT
AX-184593426	Affx-478291870	Fana_SNP	Fvb3-4	20077394	+	A	G	ATGTCATTTGGAGTAATCCACAGCTAAGTTATACA[A/G]CATTGCAAATGCTGCGTCACTGGCCGTCTTCCTTC
AX-184593430	Affx-478292331	Fana_SNP	Fvb3-4	20505337	+	T	C	CCATTCAGTTTATATTCTTGTTGTGCAGTGTGGAC[C/T]GTGATATAGAACCTTTGGCAATCTGCTAGTATCTG
AX-184593431	Affx-478292471	Fana_SNP	Fvb3-4	20647504	+	A	C	GAGGAGGATTTTTTCTATCATGGGTTCCGGAAGAT[A/C]GTCCGACATTGCTTCCTCTTTGCACTTAATCTTGC
AX-184593433	Affx-478292893	Fana_SNP	Fvb3-4	21061899	+	T	C	TCCACCATGTACAAGAGAAAACAGAGTGTTCCATA[C/T]ACACTCTTCCATATAAGATCATATACAGGACAATA
AX-184593436	Affx-478293009	Fana_SNP	Fvb3-4	21166392	+	A	C	GAACTGATAAAGTTTTAAAGTTTTAGTACACCCAA[A/C]AATTTGCTAAAAAGAAAGGTTATAGATACATTTTT
AX-184593438	Affx-478293129	Fana_SNP	Fvb3-4	21271265	+	A	G	GACCTATAAATTTTTCGACTCGAATCAGATGTCGT[A/G]CTAATCGAACAAGCAAATTATGGGTTTAAAGTTTT
AX-184593440	Affx-478293171	Fana_SNP	Fvb3-4	21314242	+	T	C	GGATTTTGATTAGCTTCAAAATTTCTAGATCTCGA[C/T]GAGTATGAGTCATGCTACTACACTTGGTAGTAGCA
AX-184593441	Affx-478293226	Fana_SNP	Fvb3-4	21362988	+	A	G	GCTTTGGCGCCGGCTTAAGTACACAATCAGCATTG[A/G]CAACAGAACCATCATTACCACTTCCTCTAAAGTTA
AX-184593444	Affx-478293667	Fana_SNP	Fvb3-4	21674116	+	A	C	ATGGATAATTATCACCCCGATGCCACTATATGTCA[A/C]TTCGAAATTTGATTCAAACTCTAGCTCAATGCCAA
AX-184593446	Affx-478293950	Fana_SNP	Fvb3-4	21950271	+	T	C	GCAACACTACGAGTCCGAAGAGCAGCATTAAATCC[C/T]GATCTGATTGTTCTCCGACGTCCTCTGCACGTCGT
AX-184593448	Affx-478294175	Fana_SNP	Fvb3-4	22175912	+	A	G	GTTGTACTCCTTTAGCTAGGCTTATTTCTATCCTT[A/G]GCCTGACCCATATTTGTTCCTGGTAGGACTGATAA
AX-184593450	Affx-478294248	Fana_SNP	Fvb3-4	22250805	+	T	C	ATACCCATCACTTTCCCAATAGTGAATAGTCTTGA[C/T]TCTAGGCAAATCCGACGACATCACTCGTGCATTTT
AX-184593452	Affx-478294403	Fana_SNP	Fvb3-4	22399249	+	T	C	TTGGCTGCGGCAACTAGAAGATCTGTCTGTTATCA[C/T]AAATCGTGATTGAGATATATTGTACTAACAGATGT
AX-184593453	Affx-478294515	Fana_SNP	Fvb3-4	22501450	+	T	C	TCTCTTCCCATGAAAAGGCAAAGGAACTATTTTCC[C/T]TTCCGCGAACTAAATAAGACCTAATGGGATATATC
AX-184593454	Affx-478294602	Fana_SNP	Fvb3-4	22566900	+	T	C	ATCGCGGAAACTATATACGTTTTGCTGGATATCAA[C/T]GCTGACGACCAAGACATATATTGGCTCACCTTGAA
AX-184593455	Affx-478294690	Fana_SNP	Fvb3-4	22641110	+	T	C	TCATGCATAATTAGTACTGTAACATATCATACAGG[C/T]TCAACAAACCTGTCCATTCATTGCTTTTAGTGAAG
AX-184593456	Affx-478294757	Fana_SNP	Fvb3-4	22684690	+	A	G	ATTGGGATATGTGAGAGTCGGATTCGTCAGGGAGG[A/G]AATCCCTCAGACAATTCGCCATCTCTTAGTTGCTA
AX-184593458	Affx-478294819	Fana_SNP	Fvb3-4	22725306	+	T	C	GTGTTTCTGGAACAGCATTAGCAGCTTCGCTTCTG[C/T]GCGATGGGTGGAGTGTGAGTAGCTATTTTACTACT
AX-184593459	Affx-478294874	Fana_SNP	Fvb3-4	22761635	+	A	G	CTCTGGTTATCTCTTTCACCTACGCCAGAAGCAAA[A/G]AAGAACTGTTAAACATTCAACAGTCGTTTGGGACA
AX-184593461	Affx-478295086	Fana_SNP	Fvb3-4	22960635	+	A	G	TTGGAAGAGGTCTCTTGTGGTTCAGAAGATATGGG[A/G]TTGTGGCTGGGTAGGCCATCGGACTGAGGCTAACG
AX-184593464	Affx-478295378	Fana_SNP	Fvb3-4	23219848	+	A	G	ATATATATATAGAGCCGGATGAAATCCTAAATCAC[A/G]TCGGAAACTAACGTATATCTCTCCTACAAGGCATG
AX-184593465	Affx-478295536	Fana_SNP	Fvb3-4	23368689	+	T	C	AAACTTGTCAGCCAACAAGAGCTTTTCCTTCTTCT[C/T]GGCCTCTAAGTTTTTCTCCATCTTCTTCTGCTCGA
AX-184593472	Affx-478296009	Fana_SNP	Fvb3-4	23808493	+	T	C	GGACCGTCTGGTTACATTTGCCAATGCTTACCAGG[C/T]TATGAAGGGAATCCATACCTCCAAGATGGCTGCAG
AX-184593475	Affx-478296308	Fana_SNP	Fvb3-4	24099089	+	A	G	TCATGGTGGGTAGGTTAGGGTCAGGGTTAGCTACT[A/G]GTGGAGGTTGTGTTTGTAAGGGAATGTGATTGGTA
AX-184593477	Affx-478296354	Fana_SNP	Fvb3-4	24145225	+	T	C	TTACTGATCTCATTGTCTGCCTACATACTAGACTG[C/T]GCTCCTTTCTGGTGAAACTTCTCCTGGGAAAATGG
AX-184593482	Affx-478297079	Fana_SNP	Fvb3-4	24797626	+	T	C	TTGGATTTGATCGACTCTCTCATTCAGATTCCGAA[C/T]GCTCTCCGCGAGAACCGATTCTGCAGAAACGCCGT
AX-184593484	Affx-478297329	Fana_SNP	Fvb3-4	24987282	+	T	G	CAAAGGCCGGGTGTGGAAGAGAAAAATAGAGAAAA[G/T]TTAGGATTGTTCTGATCAGTTTGTCTCCTTCTTTC
AX-184593487	Affx-478297750	Fana_SNP	Fvb3-4	25334428	+	T	C	ACAATGCAGATGGATCAAACCAAACCCAACTATCA[C/T]CAGTGGAAACCCAGTTTAGCAAATCATGGGTTGCC
AX-184593488	Affx-478297763	Fana_SNP	Fvb3-4	25347852	+	A	G	TAGCTGAAGAACCAACTTGGGAGTTGCTCCTGTAT[A/G]CATATATATGTACGTATAACCATCAATAAGTAAAT
AX-184593489	Affx-478298040	Fana_SNP	Fvb3-4	25596922	+	A	C	GAGAGAAGAAGAGTAGAGGTGTGTTACGATCGGTT[A/C]GGTATGAATCTGAGGAAGAGTTTGAAGCTAGGCCC
AX-184593491	Affx-478298088	Fana_SNP	Fvb3-4	25637916	+	T	C	TGGAATAAAAGCCTTAGGGTACCGCTTGCGAGTGT[C/T]GACCCAAGGACTTGAGCAATAATATAAGCGGGGGT
AX-184593492	Affx-478298765	Fana_SNP	Fvb3-4	26234317	+	A	G	AATGGTTTTATGTTCTTTATAAGCTTAATAAAAAA[A/G]CACAGGAAGGCTTCTTGACACATGGTTGCAAGGTT
AX-184593493	Affx-478298787	Fana_SNP	Fvb3-4	26251189	+	A	G	AAGCATATATAATACGTATGATTCATATTTCACGA[A/G]CAGCCATGCCTATACCAGCTATATACAGTAGACAA
AX-184593494	Affx-478298816	Fana_SNP	Fvb3-4	26277630	+	A	C	TGATATTGATTTACAATCCTCATCATGAAAAAAGT[A/C]GGAGAAGCATATCAAGTGCAAAAGTCAGGAAGCAC
AX-184593495	Affx-478298926	Fana_SNP	Fvb3-4	26387071	+	T	C	GATGGAGGATGTACCGTGTACGTGCTGGAAAACCT[C/T]TACAGCTACAAAAGGACTCAATAAGGGATCGAGGA
AX-184593496	Affx-478299096	Fana_SNP	Fvb3-4	26554199	+	T	G	CCAGCCTCGCCTTCTTCAAAACGACGCCGTCCGCC[G/T]ACATCGCAACAGTAACCCTAATTCCGTTCTCTCTC
AX-184593497	Affx-478299154	Fana_SNP	Fvb3-4	26618862	+	T	C	TGCACCGTTTTAAAATTTTACTTAAAATACATTCA[C/T]ATACTGTAGTTAACAAGATGAAGGTTTTTCTATCC
AX-184593498	Affx-478299216	Fana_SNP	Fvb3-4	26671595	+	T	C	GACTTGCATGCCTTGGCTTACCATGACTCTGTGCT[C/T]TTGGTTTCAAGTGTGGAGAAGACCCTGATTCCCAA
AX-184593499	Affx-478299218	Fana_SNP	Fvb3-4	26671777	+	A	C	TGAGTACTTCTCTGTGGACATGGGATTGAAATTGG[A/C]GGACTTGAAGGAGTTTCCTCAATACTTTGCCTTTA
AX-184593502	Affx-478299749	Fana_SNP	Fvb3-4	27172449	+	T	C	CATGATGTTTGTGGTTGTGGTGGTATCCCAGCTCT[C/T]TAAGCAACCAAACCAAAAGAACACCATGTGAAGCA
AX-184593503	Affx-478299883	Fana_SNP	Fvb3-4	27292501	+	A	C	GGATACTCTCCAGAAATTTGCTGTAGCTCTTTATC[A/C]GTAAACCTAGGCCAGTACCGGGAAAGTCTTCCTCG
AX-184593505	Affx-478300466	Fana_SNP	Fvb3-4	27807891	+	A	G	TCATAGTTTTATCCAAAGAGAGACCCAGATTTTAC[A/G]AGCAAAGAAATCATCAGGTAGGTAGGTGAATTCAG
AX-184593507	Affx-478300496	Fana_SNP	Fvb4-1	38705	+	A	G	TTTCATGTGTCTTCCTTAGTGAGCTGGGATTCGGG[A/G]AATTTCCAGGTCGAGGGAGGTGGAATGACAGACTT
AX-184593509	Affx-478300654	Fana_SNP	Fvb4-1	174453	+	A	G	CCCGACACATGATATTATTCTCACCTCTCGCACAC[A/G]CCATATGAAATCCCACATGTCAAATCAATCCTCAT
AX-184593516	Affx-478302132	Fana_SNP	Fvb4-1	1339958	+	A	G	ACTTTGAAACTCTCTTTGTCAAAAACATCCTTTGC[A/G]GCTTGAGCTGTTTTGATGACCTGGTTAGTTAACAC
AX-184593521	Affx-478302562	Fana_SNP	Fvb4-1	1722220	+	T	G	TTTCCCTTAACGTTGAGGTAAAATATCCAACTTAT[G/T]GCCTCCTACAAGTTCCGACTTCATAGCATCACCAA
AX-184593522	Affx-478302713	Fana_SNP	Fvb4-1	1832987	+	A	G	ATAACTTGTCATGGATATGCCAACTCTATGCGTCT[A/G]TGGCAGTTACAAATATAGATTACAGGGTGGTCAGT
AX-184593529	Affx-478303270	Fana_SNP	Fvb4-1	2329954	+	A	C	AGACATCTTCAGTGCCATTGGTTGGATCCCTATGG[A/C]AAACACCATGAGTGCTATGGAAGAAGTCTTCAGAA
AX-184593530	Affx-478303364	Fana_SNP	Fvb4-1	2399607	+	A	G	TTTCTCTCACGTGATTGTAAACAGGTAAAAACAAG[A/G]GTGATTTGACATATCCATTGTTGAGCATACACCAA
AX-184593531	Affx-478303382	Fana_SNP	Fvb4-1	2412989	+	A	G	ATGCTCCTTCTAGCCACCTAACATTCATTCGCAAC[A/G]ATGGAGCTACGCTTCTTTCTTTTTGGTCAACTGCT
AX-184593532	Affx-478303481	Fana_SNP	Fvb4-1	2511708	+	A	G	GGAGTCGCCTCTATCTTGGGGATTAAATGGATTGG[A/G]GTCCTTATTATGGGGTTTCGATGAGGTTTGGTGCC
AX-184593534	Affx-478303625	Fana_SNP	Fvb4-1	2640309	+	A	G	CCCGAGACTTGGCGTGTGGTTTCTGCGTGCGAAAG[A/G]CGGTGTATTGTCACTGCAAGTATTCCGAGGATCAT
AX-184593536	Affx-478304019	Fana_SNP	Fvb4-1	2974133	+	A	G	TGGTGAAGAGCTGAGAGAAGGAGAAAGGATATAGG[A/G]GGGAGAGAGAGATTTGTTTAAAAAGAAAGAAGGGC
AX-184593539	Affx-478305084	Fana_SNP	Fvb4-1	3884880	+	T	G	CCACCGACCTCGCCGCGATCCGGTTCATCTTCGTC[G/T]GAAAAAGAGGGTTTTAGAGAGTGTCAAGGTTGGGT
AX-184593541	Affx-478305593	Fana_SNP	Fvb4-1	4372388	+	T	G	GATGCAAAAACTGAAACCATATAAAATTTCCAATA[G/T]ATAACAAAACTGAAACTAAGGCTCCTCTAGTATGA
AX-184593543	Affx-478305696	Fana_SNP	Fvb4-1	4489149	+	T	C	TCGTTAGGTGGGCGAGTCTCTTGGGCTTTTGTTAG[C/T]CATCTTTGAGAGTCATTTGGGGCAAAGTAAGGTAT
AX-184593547	Affx-478306331	Fana_SNP	Fvb4-1	5045803	+	A	G	ACGCTGCATAGGGTTAAAATCCACCACACTGATTT[A/G]GGAGGCAGAACAGTAATCGGATGGAAATAATAGAA
AX-184593549	Affx-478306729	Fana_SNP	Fvb4-1	5466291	+	A	G	CTCTGGAATGAGTATATCATGTACGTTGTTGAAGC[A/G]TTCTTTCAAGACATCTCATAGATCTTTGGGGTCTT
AX-184593550	Affx-478306785	Fana_SNP	Fvb4-1	5518419	+	T	G	TTCGATAATAAATACAAACAAATTATCCATTCAAA[G/T]CTCAGGTATGTTTGCATGAGAATCTAATCTCAAAA
AX-184593551	Affx-478306855	Fana_SNP	Fvb4-1	5588201	+	T	C	TCCTTGATAGCTAAAGTTCTTGGTCGGAAATGCGG[C/T]CTCACCCTCCTAGACCTACTAGAGGAGCAGTACTT
AX-184593555	Affx-478307833	Fana_SNP	Fvb4-1	6561384	+	A	C	AGCTACTAAAAATCATCAGAAGCAGAAAACAAAAC[A/C]TAGTAGATTAAACAGATAACCTACTGGTGAAAAGT
AX-184593560	Affx-478308139	Fana_SNP	Fvb4-1	6854741	+	A	C	ATAGATGAAAAATAAAAGAAATGTTTTAGGATATT[A/C]TATATCTTTCTAGATATTCTTTATGTGTGTCTTAA
AX-184593561	Affx-478308164	Fana_SNP	Fvb4-1	6898690	+	A	C	TAACATTATAAGTTACAAGAAATGAAAACAAAATA[A/C]GGTTAATAATTTACACAAATAAATGTGAAAATATT
AX-184593565	Affx-478308733	Fana_SNP	Fvb4-1	7499400	+	T	C	CTTCTCAGAGTCACCATGCATTCCCAGTTTTAGGC[C/T]GACAATTTCACTTTCGATCAAACTATGCAACCAAT
AX-184593567	Affx-478309480	Fana_SNP	Fvb4-1	8259217	+	T	C	TGCAAGACCATGTTTTCTGCACTCCTCCAAAAGTT[C/T]AACAGCATCTTCCACTTTCCCCAAACGACATAGAC
AX-184593568	Affx-478309638	Fana_SNP	Fvb4-1	8372196	+	T	C	TTTCTTGAGATATATTTAGGGCTCGTTTGGCATTG[C/T]TGTGACTTAAAAAACAAAAAACTGTTGCTGCGTTG
AX-184593570	Affx-478310132	Fana_SNP	Fvb4-1	8861732	+	T	C	AACCACTCTCTCTACTCGCACACTGAACACTCCTT[C/T]GTACCCCGCAATCACCTTTTTCTTCCCATCTCACA
AX-184593572	Affx-478310672	Fana_SNP	Fvb4-1	9390748	+	A	C	TACAAAAAATGACCCACACCACTGGACAACATTTA[A/C]GAGTACCGCAAGGCTGCAACCTAGGTGATACAAAA
AX-184593576	Affx-478311065	Fana_SNP	Fvb4-1	9750586	+	A	G	TATTATTTCTAGAGCGTGTAATAATGCAGCACATC[A/G]TGTTGCTAAAGAGGCTCTATCTCTATGACTATCTT
AX-184593577	Affx-478311111	Fana_SNP	Fvb4-1	9799964	+	A	G	TAAAATGCAGCTATGTGGCATATAGAACTAGACTT[A/G]TATTTATAAGTCTTGAAGAAGCTTGTTGAACATAT
AX-184593579	Affx-478311520	Fana_SNP	Fvb4-1	10210526	+	A	G	TCTTTCGTGGAGTCTAGTTATGGGTCTGCTCTCGA[A/G]TCTGCTTTTCCTGGATTTTGGGACAGCAAGAAGCT
AX-184593582	Affx-478312025	Fana_SNP	Fvb4-1	10725758	+	T	C	GGAAAAAAGACTATACTTGCCTCTCCTCTATGTTC[C/T]TCTTTTGTATGGGGGAGTCATCTGACTCGGAATAT
AX-184593583	Affx-478312133	Fana_SNP	Fvb4-1	10826653	+	A	G	TTTGTGAAGAAGGCAAAGAGCGCAAATCCTCTGTG[A/G]AGGAGATGCTCTCACATACCAACACCTTCATATTA
AX-184593585	Affx-478312312	Fana_SNP	Fvb4-1	10983962	+	A	G	AAAACTTGAAACTTTGTAACCTTGTTCTTGGATGG[A/G]TTAGGGCTCCATTATAGAATTGACTGGGAATATGC
AX-184593586	Affx-478312393	Fana_SNP	Fvb4-1	11063451	+	A	G	ATGTATTTTGGGAGATGTGATCAACTTGGGAAGCA[A/G]ACAGGCTCCAGGAGTGCAAGGTTGGGAATATGATA
AX-184593587	Affx-478312429	Fana_SNP	Fvb4-1	11096422	+	T	C	GATGCCAAGTCGAAATTGGAAGTCTATTAGATACC[C/T]TGAGGCAGCAAGCACAAATTATGTGCAAGCATTTT
AX-184593588	Affx-478312710	Fana_SNP	Fvb4-1	11341548	+	T	G	CAAGGCTACAAGTTCTTTTTGGCCAAGACAACAAG[G/T]TCCTGTTGAGCATTGTCATGTGAGCTGGATAGCAG
AX-184593589	Affx-478312986	Fana_SNP	Fvb4-1	11607345	+	T	C	TGTCAAAGACCAAGTCAAAATAAATGCTGCTTTGA[C/T]ATACAAGGTTTGGAATCCAGAACTCACAGGAGTCA
AX-184593590	Affx-478313240	Fana_SNP	Fvb4-1	11908429	+	A	C	AGCTTTCTGGTTTATCCTGTTGTTTTTCAGCTGTG[A/C]ATGTGGTGTCCATTTTTATTGTACCATTTGTTGTG
AX-184593591	Affx-478313308	Fana_SNP	Fvb4-1	11979594	+	T	G	GTAATGGGGTTTCTGCAATTGGCGTGGCAGGCTTC[G/T]GTTGGAGAGGTCAGTTCAGTTTCTGTCACATCCCA
AX-184593592	Affx-478313617	Fana_SNP	Fvb4-1	12298114	+	A	G	ATTGAATTTCACCTCTCTATATATATACCAGCTTT[A/G]GTCTATGTAAGTTTCAATCAAGCCAATTGGTTTGT
AX-184593596	Affx-478313866	Fana_SNP	Fvb4-1	12562766	+	A	G	CCAAGCATAAATCAATTATATCATAATATAATAAT[A/G]AAAACATCTACAAGGCATCGACTATGAGCACACAA
AX-184593599	Affx-478314304	Fana_SNP	Fvb4-1	13044491	+	A	G	AGTCATCCGAGGTCAACTAGAAGGGAAGTGATCCC[A/G]GGGCAGCCAAGGATGCGCATAGCCATGAAAGTGGT
AX-184593600	Affx-478314341	Fana_SNP	Fvb4-1	13083417	+	A	C	ATCTGCTCTCTGATATATAACCACTAGTAAGACTT[A/C]TTTTATTTGCTTTCATATTTGGACATGAACAATTA
AX-184593601	Affx-478314464	Fana_SNP	Fvb4-1	13194820	+	T	G	ACTTGTTCATTGTTTGAATTGTATAAATTAGGGCT[G/T]CGGAATTGTTGAAGAGGATAACGAAGTCTGAAACT
AX-184593602	Affx-478314467	Fana_SNP	Fvb4-1	13195605	+	A	G	ACGTCTCTAGAAAAATGCTTCTTATGAGCCTTCTT[A/G]GGAGACTTTAATATTGGCATTGCAGTTTGTGATTA
AX-184593606	Affx-478314798	Fana_SNP	Fvb4-1	13503797	+	T	C	TCTTGTTGCAGGGTTACAAAGGAGAACAGAGCTGC[C/T]GGAATTCTAGACAACTTTGAAGAGGGTGAGAAATA
AX-184593607	Affx-478314824	Fana_SNP	Fvb4-1	13526552	+	T	C	TAGAAAAAGCTTTGACTACATGGTACACATCCTCA[C/T]GCATGCTGTATAATGTCACCGCACATAACATATAG
AX-184593608	Affx-478314893	Fana_SNP	Fvb4-1	13593379	+	T	C	ATATGAAAGCGGATAGAGCCTCAACACGCGATGGG[C/T]GTTTTTCATCGGTTTCTAAACCTGCATTGCCTCCA
AX-184593610	Affx-478315121	Fana_SNP	Fvb4-1	13892357	+	A	C	ATGCAAATAAAAGCAGGGGACATGAAGTCGCAGTC[A/C]CATAGAGGATGGAAGCCCTAACAAAACTCCCAAAC
AX-184593614	Affx-478315526	Fana_SNP	Fvb4-1	14337502	+	A	G	ACTTTTTTCCAAGAATATTAGCAGCTTATGAACCT[A/G]GCGTTTTTCAAATTGCTGGTGTGAGCATAAACACT
AX-184593615	Affx-478315918	Fana_SNP	Fvb4-1	14691453	+	T	C	ACATAAACACCGTGGAGCTTGGCCAAGAGGTTCAT[C/T]GGTGTAACATACTTGATCAGTCTAAGCTTTGCTGT
AX-184593616	Affx-478316034	Fana_SNP	Fvb4-1	14799378	+	T	G	GTAATAAATTTGAGTAGGATGTTGCTATTTGTTGC[G/T]TGGCTTCCACAAAAAGTGATTTTCTGGTGGGAAGT
AX-184593622	Affx-478317095	Fana_SNP	Fvb4-1	15849976	+	A	G	CAGATTGTTACATGAGGGACTCGTTTAATTGGATG[A/G]CACCATCTCTGGAAATTCCATCCATAAACAAGTTA
AX-184593623	Affx-478317116	Fana_SNP	Fvb4-1	15874292	+	A	G	ATGGTGTACTTAATTTTCAGAACAAAATGGTCCCA[A/G]AGAGGAACCTAAGCTTGTAGAGCTCATTCAATTTG
AX-184593624	Affx-478317162	Fana_SNP	Fvb4-1	15903667	+	T	C	CAATATCCAATAACCAATACTTTCTGTTATCTGTG[C/T]TGTGCTTCTTGTTACTTTCTACCATTTACTTTTGA
AX-184593627	Affx-478317471	Fana_SNP	Fvb4-1	16220868	+	A	C	ATTTTGGGTGACCTGAAATTCGTGTGGTCGTTACG[A/C]ATTCACACGTGGACATAAGTATCCCACTCTGATAT
AX-184593629	Affx-478318008	Fana_SNP	Fvb4-1	16715629	+	T	G	GTAGAAGTTAGGAAGAAGAAAAGGTGCCGGAACTA[G/T]GTTATAAGATGGCAGTGAGGAAGGCATTGAGTAAT
AX-184593630	Affx-478318143	Fana_SNP	Fvb4-1	16817832	+	A	G	TGGGACGGCGTCGTTTGGTTAATCATGTCACCTTC[A/G]TCATTGCGTTGAAAACTCTTGCTAAGGCTAGAGAG
AX-184593631	Affx-478318145	Fana_SNP	Fvb4-1	16818692	+	T	G	AAGTCATTGGAAGCCACCAAGTATGTGGAGAGAGC[G/T]ACAAAAAGAGGGCTTGAGGTACCTAGATTCAATTA
AX-184593632	Affx-478318166	Fana_SNP	Fvb4-1	16834715	+	T	C	ACAATTGGGATAGCAAGCAGTTCCCAACTCTACAT[C/T]GTAAATTGTCATAACAGATTCCGAATCTCCAGTGT
AX-184593634	Affx-478318508	Fana_SNP	Fvb4-1	17122766	+	T	C	CATCTTCACCAGAATCGTCATCATGATCAGAACCA[C/T]TGTTTTCAAAGTAAGCAGTACCCCCGAACATGTAC
AX-184593635	Affx-478318699	Fana_SNP	Fvb4-1	17300413	+	A	G	CATTCTCAAATGCTTGAATCCTTTTCCCAATAGCA[A/G]AACCATTACGATCATAAGACGATATTTCACCTACG
AX-184593636	Affx-478318978	Fana_SNP	Fvb4-1	17563201	+	T	C	AAATCACAATATGGGTTCTCTTGTTTGACCACGTA[C/T]TGTTCTGGCTATGAACTACTTTGATCCGATCAGTT
AX-184593637	Affx-478319104	Fana_SNP	Fvb4-1	17689724	+	T	C	GATTTACACTATAAAACTCTGAGTAGATAAATGTT[C/T]TTAACCATAAGTAGATAGTCGAAAGAGTTTATGAT
AX-184593638	Affx-478319223	Fana_SNP	Fvb4-1	17799723	+	T	C	ATGACTCCAATCATGTTTATTATCATTACTTGCAA[C/T]GCCAGTACTGTCTTCTGTATCCCTCAAAACAAACC
AX-184593639	Affx-478319306	Fana_SNP	Fvb4-1	17861804	+	A	C	TTCGTAGACTCTTGAACTCGGAAGATGCCACGCGT[A/C]AGAAGCCCAAGGCATAGTGCATGATCCATCTATCT
AX-184593640	Affx-478319391	Fana_SNP	Fvb4-1	17934912	+	T	C	GCAGGTTGGACTCCATCTGCCTGTGATGCATGAAG[C/T]GGTTGAGCTTTCACCAAAAGTTGATCAGTTCCCGT
AX-184593641	Affx-478319457	Fana_SNP	Fvb4-1	17986074	+	T	G	AATGGGAAAATTCTGATGGAACCTGTACCTGTTTG[G/T]CATCTGGCGTCCTCTGGATTCAGGGTTGAATGCAG
AX-184593643	Affx-478319789	Fana_SNP	Fvb4-1	18278292	+	T	C	GTTCATATTTGTTTTGTTATTTTGCTTGCCTCCTT[C/T]TTGTTTCTAGAACACTCAAGTTTCTGATCTGACAA
AX-184593644	Affx-478319815	Fana_SNP	Fvb4-1	18305442	+	T	C	ATAGCACTACTCTTCCCTCATCAGGGCACATGTTA[C/T]AAATTTTATACATGTTAAAAACTTCTTAACTTGAC
AX-184593647	Affx-478320189	Fana_SNP	Fvb4-1	18626308	+	A	G	TTTTTCATACCATGATTTCCCACCAAACAAATGGG[A/G]CAGTAATGTCTTTATTGGGATTTTGACCTAACAAA
AX-184593650	Affx-478320715	Fana_SNP	Fvb4-1	19026578	+	T	C	GGCCGGAATCACCGAAAGGAATCCCATTCTCAGTG[C/T]AGTACTGCTGAATCAACCTCTTCAGCGCCAAATTA
AX-184593651	Affx-478320863	Fana_SNP	Fvb4-1	19157205	+	A	G	GTTTAGAATGCAAATTACAGAACAATACATAACTA[A/G]TTTTTATCATACCATTCTAATGCTTAATACCATCA
AX-184593653	Affx-478321145	Fana_SNP	Fvb4-1	19404762	+	A	G	AAGTTACTTACGAACTCCTGATTTCATAACGCCCC[A/G]ATAGAGGGATCCTTGAATCAGCTTATCGGCATCCA
AX-184593658	Affx-478321449	Fana_SNP	Fvb4-1	19684560	+	T	C	AAGCCAAAGAAAAAGATGTGACATTGGCAAACCTC[C/T]GTGATCCAAAACCTTTCTTTTACCGGGAAGCTTAA
AX-184593660	Affx-478321552	Fana_SNP	Fvb4-1	19787967	+	T	G	ATGAATGAAGAAAATACTTTCATCGGAACATCGAT[G/T]CGTCATATACTTTCATCGAGTTCGCAAATATATAA
AX-184593661	Affx-478321615	Fana_SNP	Fvb4-1	19841704	+	A	G	AGTTTGGGTGATCTATGTAGCTTGGATTTGTGTAG[A/G]ATTGTAATGCCGCGCTTCAGTATTGCAGTTTTTCT
AX-184593662	Affx-478321705	Fana_SNP	Fvb4-1	19925115	+	T	G	CAATTCTTCTTTGAGAGAGGGATTGATATTACAGC[G/T]AAGGCCATTTGTTTTGTATTTTGGGGGGTTTCTTT
AX-184593664	Affx-478321792	Fana_SNP	Fvb4-1	19990764	+	A	G	AACTTGTCCTCCTTAATCCTTGTGCATTGTCCAGC[A/G]AATGGAGTAAGGTTTAGGGTCGTAGGGTTGTTAAT
AX-184593665	Affx-478322020	Fana_SNP	Fvb4-2	144307	+	T	C	ATTAATTGCAAGGGCAAGAAAATTTCATTACTAGG[C/T]GACATGTTAGAACTTGGTGCGATTGAGTTGGAGTC
AX-184593666	Affx-478322033	Fana_SNP	Fvb4-2	156564	+	A	G	CTGGATTTGGAAGAGGGGAGGACGGGAGAGAAGTC[A/G]GAAGAAAAAGAAGCGAAGCCAACAGCGGCGGCGGC
AX-184593669	Affx-478322400	Fana_SNP	Fvb4-2	457848	+	A	G	TCGTAGGAGAATGCCAGATTGTCTGTCAGAATGTC[A/G]GTCTTTGCTTCCTTCTCGACAGGTTTCTTCAGCCA
AX-184593672	Affx-478322783	Fana_SNP	Fvb4-2	803093	+	A	G	TTTGGTGTGAGAGTCCACTATATGAAACTAACCAA[A/G]GGAGATAGAAGCAAATCAATCCCTACAATTGTACA
AX-184593673	Affx-478323072	Fana_SNP	Fvb4-2	1040130	+	T	C	GGTTCATCTTCAACTTGGAGCTCAAATCAGTCTAG[C/T]GAAAGAACCAAGAAAGTTCCTCCTAAATCTCTGCA
AX-184593674	Affx-478323281	Fana_SNP	Fvb4-2	1217902	+	T	G	ACTGCCTCTCATCCCAAGCTTATTTACACTGATGG[G/T]GAGGAAAACAAGTTTAGGAGGTGGAACTTTGCTTC
AX-184593675	Affx-478323336	Fana_SNP	Fvb4-2	1262519	+	A	G	TACAGTGTAGCAGAGATAGAACTAGAACTAGAACG[A/G]GAAGGAAGCAGGTGATAATGGCTTGCGTAGATGAG
AX-184593677	Affx-478323445	Fana_SNP	Fvb4-2	1338534	+	T	C	TCTTGTATCTTGCATAGTGTGTTGGTGTGTGTGTG[C/T]GCACACAACATAGAGGATCTAAAAGAGACTCAGAA
AX-184593678	Affx-478323678	Fana_SNP	Fvb4-2	1552582	+	T	C	TTACAGTTGATTTCTTCCGCATTTCAACGATGCCG[C/T]GCCTCTGACGACCTCTGTAGACTCTCGGTCACTCT
AX-184593679	Affx-478323894	Fana_SNP	Fvb4-2	1744208	+	A	C	AAGAGATTTCTTATCATTCTCAGGAAGTTCCATAA[A/C]TACCAGTTCCCTTGCTATTTCTCATTGTTTGATAA
AX-184593680	Affx-478323933	Fana_SNP	Fvb4-2	1770515	+	A	G	CCGGTCTCTATACTGCTCCCACATTCAGAAGATGG[A/G]TCAGAATTTGAGACTGCCTCACTTGACCATAGCCA
AX-184593682	Affx-478323994	Fana_SNP	Fvb4-2	1825876	+	T	C	GGGAGAATACCTTTCATCTAGAGTAGGAACATCCC[C/T]TGAATTAGGGGATCGCCTTTCTGCCAGTCTTAACA
AX-184593683	Affx-478324117	Fana_SNP	Fvb4-2	1938741	+	A	G	AGGAAGGGGATCATGATCGAGAGGAGGACAAGGAA[A/G]AAGAAGCTCTGAAGAAGATGATACTAGGTCATCCG
AX-184593684	Affx-478324141	Fana_SNP	Fvb4-2	1955778	+	T	G	GTTCTTGACCTAATAGAGTCGAGTCTGGAGGCTTC[G/T]ACTGCTTTAATCTATTAGCCGTTGATTTCAGCTCA
AX-184593687	Affx-478324625	Fana_SNP	Fvb4-2	2397714	+	A	G	GTTATCTTATTCAATTAAGGAGATGATTAACCAAA[A/G]TATTGGTTGTAGATGGCACGTGGCTATGCCAAGCA
AX-184593688	Affx-478324746	Fana_SNP	Fvb4-2	2515651	+	A	G	GTTGGGGTTTGAATCACATTGATTTAGATTTGGGT[A/G]GTTCTGTTGACTCTTCCGTTGTTGCGATGGGCAAT
AX-184593692	Affx-478325127	Fana_SNP	Fvb4-2	2885464	+	T	C	GCATTTGTCAAAACCAAATTGCTAACCTAAAATTG[C/T]CACAGATGATCGACACAGTTCAAAATAGTGATATG
AX-184593693	Affx-478325133	Fana_SNP	Fvb4-2	2893453	+	A	G	AGCTAAAAGTAGACAAGATTAAGTTGTTTGAGCTC[A/G]GTGGTACTTCTGAAGCTGAATTCTCTTCGGTAACG
AX-184593694	Affx-478325211	Fana_SNP	Fvb4-2	2970076	+	A	G	CTATTCATCACAATTTGCTAAACTTTCTCCTCCCC[A/G]AGAAATGCGAACACTTCAGTTCTAAGTACTATTTC
AX-184593697	Affx-478325290	Fana_SNP	Fvb4-2	3045144	+	A	G	ACTCGGTTCTGCCATTCCGTAGGAAGCTGCTAAGC[A/G]TGTTGGCGATGTTCGGGTCGGATTTTTAGGCCCTT
AX-184593698	Affx-478325378	Fana_SNP	Fvb4-2	3117913	+	T	G	ATCTGTATCCCAAATGGCCAAATCAATCACAGACA[G/T]GATGACTGGAATCATGGAGCTTCCTCTTGTTCATT
AX-184593699	Affx-478325613	Fana_SNP	Fvb4-2	3314245	+	T	C	AAAGTGTTATCTTTTGCAATCATTCCATCAAGTCT[C/T]GGACTTTCACATTGCTTTTGCAGTTGTCATTTAAA
AX-184593701	Affx-478325823	Fana_SNP	Fvb4-2	3515348	+	T	C	CTAATTTCGTGTTTTGTGGTGGCAGTTTCTCTCCA[C/T]GGAGAGGAAGCTTCTGAAATGGAAAACACCAGGGA
AX-184593703	Affx-478325895	Fana_SNP	Fvb4-2	3574968	+	A	C	TTAAATTACTTTTACAAAAAATAATTCATATTGAT[A/C]ATCAAAGTAACGCAAAAGATCGCTCTTATTTTGAA
AX-184593704	Affx-478326112	Fana_SNP	Fvb4-2	3797850	+	T	C	AGTAAGAATCTTGAACTCATCTGCTAGTATATCAG[C/T]CAATTTGTTCTTTCTTACTAATGATCTTGGCTGTT
AX-184593705	Affx-478326204	Fana_SNP	Fvb4-2	3892138	+	T	C	CTTATCATTGCTCTTAGCATCTGCTTCCCCAATCA[C/T]AAAACCAATGCATAAGACTATAGCTATAGCTAAAT
AX-184593708	Affx-478327186	Fana_SNP	Fvb4-2	4853249	+	T	C	GACACAAAGTTTGATAACTCCTATGCTCCTGATCT[C/T]TTGCGCAACCCTTTTGTTTCATACTCCTCTCTGTT
AX-184593709	Affx-478327200	Fana_SNP	Fvb4-2	4862281	+	T	G	ACATCACAGTCTGAATCGGAGCGAGGGAAAAAGCC[G/T]GTTGATAAAACTTCGGGATGGCGCCGGCGAACCAT
AX-184593713	Affx-478327532	Fana_SNP	Fvb4-2	5169356	+	A	G	TTTCAGCAACACATTATATAACAACTTGATTGACT[A/G]AAACTAAATGTCAAGGTATTTGATTGCTTGCTAAG
AX-184593714	Affx-478327628	Fana_SNP	Fvb4-2	5250786	+	T	C	AGACGAGTTGAAGTCTTGAGCCTAAGAACGTGATT[C/T]GTAGTAAGCTCATCATTATCCATAAAAAGAATTAC
AX-184593716	Affx-478327785	Fana_SNP	Fvb4-2	5572094	+	T	C	CTTGTTTGGGGAGAAACACAGTGCTTTTTCTTCTC[C/T]TGTTAGCTATTCTGTTGAAAAAATCTGGACCTAGA
AX-184593717	Affx-478327929	Fana_SNP	Fvb4-2	5749969	+	T	C	AATAAAGTGTTGTGAGAAACAAAAAAGAGGCCGGT[C/T]ATATATAAGAGAGAATAGACACACCATTCCTAAGT
AX-184593719	Affx-478328155	Fana_SNP	Fvb4-2	5948736	+	A	G	ACTTCTGATGCAAAGAAGGACATGAACTCGTTTGA[A/G]GAACCACTCCTGAAAGACATGATTTTCTTTTCTGT
AX-184593720	Affx-478328254	Fana_SNP	Fvb4-2	6048182	+	T	C	CCAAAAACCAACATTCCCTTCTGGATGAACGTCAT[C/T]CATGGACAAAAACCACTTGGGATCTCTGGTCATGT
AX-184593721	Affx-478328278	Fana_SNP	Fvb4-2	6060332	+	T	C	CAATGACCTAACGGGTGAACTTACTCTTAGCCTTT[C/T]AGCAACCCAAGTGCCTTAAGTCATTTTCCACCCAT
AX-184593728	Affx-478329016	Fana_SNP	Fvb4-2	6707483	+	T	C	TTCAAAGTTATGAAATTTCCATCAAATTATAACTT[C/T]AGATAAAAAATGATTTATTTCAACTTTTAACATGC
AX-184593729	Affx-478329181	Fana_SNP	Fvb4-2	6875659	+	A	G	GATGAAGTTAGAGTGTTTCGATAAGCCGAATTCAA[A/G]TATAATTTGTTCTCAATTTCAATAAGTTGAAGAAA
AX-184593734	Affx-478330312	Fana_SNP	Fvb4-2	7802139	+	T	C	TAGCTTTGCGAAATGCATTTTCAAACACCTCTGAT[C/T]GATCCCCAACCGTCAATTAGCCTCGCACCAATGCT
AX-184593735	Affx-478330339	Fana_SNP	Fvb4-2	7812735	+	A	G	TTGATTGTGCTATCTAACTTGCAAGTTCCAGAAAC[A/G]TTTACAAGCATATCAATACCTTAAACAGTTTTGAT
AX-184593736	Affx-478330352	Fana_SNP	Fvb4-2	7827845	+	T	C	TGCTCTAACGTATTTTCATTCCTGGTCTGCAGATC[C/T]GTGAAACACCAAATAGAATTCATCACAAGTTTATC
AX-184593747	Affx-478331622	Fana_SNP	Fvb4-2	8933307	+	A	G	TCTCCATATGCTCTTCCTTGCCAGTGTACCTCCAC[A/G]GCTTTGAACCCTGTAAATTATATACATGCATGTTA
AX-184593750	Affx-478331859	Fana_SNP	Fvb4-2	9140864	+	T	G	CATGCTCAGAACTTCAATATGGATAAGTCCAGAAA[G/T]GCCCATAAGCCCAATCTGTAGACCCGAAACGAGTC
AX-184593753	Affx-478332227	Fana_SNP	Fvb4-2	9454073	+	A	G	CAGTAGTTTAATACCTATTACTTCATTGGTATGTT[A/G]TCATATAGATGCTATTGAGCCAGAGAGTTCAAGAA
AX-184593754	Affx-478332248	Fana_SNP	Fvb4-2	9467180	+	A	C	CCAAATAAACGGGACCTTGTAGGCGAATTTCAGCA[A/C]GAGATAAGTAATGACTGAATGCCATATATTAATAA
AX-184593756	Affx-478332310	Fana_SNP	Fvb4-2	9506303	+	A	G	GTGACACAGTAGAAGACCAGTAAAAATTCAACTTC[A/G]AGGACCAAAAAGTTTGTTATAGTCAAGTTCATATT
AX-184593757	Affx-478332447	Fana_SNP	Fvb4-2	9623981	+	T	C	AATAGTTCTGATGCTTTCAATAGCGGCTTTCTCTC[C/T]ATTGGGTAGACTAACAAAATCGTGAGATGCTTTGA
AX-184593758	Affx-478332490	Fana_SNP	Fvb4-2	9655077	+	T	C	ACTTCGGTACCCAATAATGCCGGTACGAAACCTCT[C/T]TATGAATCAGTCATGTTCATCTAGTTAGTGACTTA
AX-184593759	Affx-478332741	Fana_SNP	Fvb4-2	9864951	+	A	G	ATCGTTCCAGGTCTGTTCGGTTTCTGCCCTTATGA[A/G]GGATGGCAGTTTGTTGAGCGTGGATTTCTGGATTT
AX-184593763	Affx-478333059	Fana_SNP	Fvb4-2	10168240	+	A	G	TTGTCTATCCCTCTGACGGCTTTTTCCGTCCTTCC[A/G]ACAGCCCCATCATGCAAACCTCAAAATCAATCTCT
AX-184593766	Affx-478333427	Fana_SNP	Fvb4-2	10544818	+	A	G	GAAGCTGTAATACTGTTGCATCCCCTGTTGACTGA[A/G]GAACTGTGTATATTATTCTTGTTGATGTTATGGTA
AX-184593767	Affx-478333447	Fana_SNP	Fvb4-2	10557157	+	A	G	TTCTCTTATGTGGTATGTCTGTGCAATGTACATGT[A/G]GATCACTATATACATGTTTTAAATAGAAGTGTAAA
AX-184593768	Affx-478333739	Fana_SNP	Fvb4-2	10806623	+	A	G	AAGATCATGTCTCATTCCAGGAATCCGATTATGAT[A/G]GAAGTTCTTAACAAGAGAAACAATCTCAGAACACA
AX-184593769	Affx-478333764	Fana_SNP	Fvb4-2	10827789	+	T	C	CAATGCTGCTTATCTGAAACAGAAGCATCCCTTTG[C/T]TGCTTATTATAGAAAGAGCACCGAAGTAGAGGTGT
AX-184593770	Affx-478333775	Fana_SNP	Fvb4-2	10830535	+	T	G	CGAGGATCTGAATATTTTGCTGCCTGTATGAAAAA[G/T]GGCATCCAAAATTGTAAGCGGGAAAAGAGTATTAA
AX-184593771	Affx-478333791	Fana_SNP	Fvb4-2	10841914	+	A	G	TTTTCTTTAACAAACCTTGTGACATTGGAGCTTTC[A/G]CCAGTGTATCCAAGTCCAAATGTATCCTTATGTGA
AX-184593772	Affx-478333800	Fana_SNP	Fvb4-2	10857892	+	A	G	AAGTGGAGCTCGAGACGCTTTTCAAAACCTTCAAA[A/G]CCAGAGAGAGCCATGGAAGTGAAACTTGGGACGGT
AX-184593776	Affx-478334338	Fana_SNP	Fvb4-2	11391115	+	T	C	TCCCCATCTGTCCTCACATAAAATTTACCGCTGTC[C/T]AGAACTTCTGTGACCACTACCTTTAGTTCTTTCTG
AX-184593778	Affx-478334720	Fana_SNP	Fvb4-2	11786617	+	A	G	CCACCAGTGATGCGAAATCAAGAGTTTCGTCACCG[A/G]TCTCAAACTCGCCGTGTGCTCCTCCTCACTCTACA
AX-184593779	Affx-478334848	Fana_SNP	Fvb4-2	11913283	+	A	G	TACAAGAACATGAAGCATTATAAATTAAGCTAGCT[A/G]ATTCAGATTGGTACAAGAGCACATTCATTTCCAGT
AX-184593782	Affx-478335345	Fana_SNP	Fvb4-2	12424616	+	A	G	GTTTGCCTAATAACAACAACTATTTATAGTAGCTA[A/G]AAAGAATCTTGGATGAACCTTTAAAATACCCATTT
AX-184593784	Affx-478335797	Fana_SNP	Fvb4-2	12872733	+	A	G	AGCCTAAAATAGTTAATAGTTATCCAAACTATTGT[A/G]GGTCTTGCAATCGTTTGCTTCTACTTACTGAAGGA
AX-184593785	Affx-478336403	Fana_SNP	Fvb4-2	13499726	+	A	G	TCCCACTTGTTGATGAGAATGAGAGGATGAATCAC[A/G]CATCCTTCCACTTCCAGAAAATGACAAAAACAACA
AX-184593786	Affx-478336453	Fana_SNP	Fvb4-2	13575526	+	A	G	CCAGCATTGCAAGAGACAAAGTGTGATACAGGGAC[A/G]GAAATTCGGTTTTTTGCTGGGGACTGGCGTGAAGT
AX-184593792	Affx-478337058	Fana_SNP	Fvb4-2	14216900	+	A	G	GTATGTTGTTTTTACAAGCAGTGTCTTTTACACTA[A/G]ATTGACTAACATGGCATTTTAGTAGTGGTTTCTGC
AX-184593794	Affx-478337381	Fana_SNP	Fvb4-2	14561542	+	A	G	AGTATTGAGCCACAATCCAGGGTGACTTTGACCTG[A/G]TTTGCTTTCCATAACATTTCCAGCTGGTTCAAACC
AX-184593795	Affx-478337439	Fana_SNP	Fvb4-2	14630898	+	T	G	ACTTGGTGGTTGTCGTTTGCCAAGGATTTTCCTCA[G/T]GTAGTGAGGTTAGGTTGTCAAACATGCTCTTTTTA
AX-184593796	Affx-478337577	Fana_SNP	Fvb4-2	14778712	+	A	G	CGAAGTTGGCTGACAGATTGCTTCTTGCGCAAAGT[A/G]GCATTTGTAATTCGAACCATTCATGCATTATTAAG
AX-184593797	Affx-478337612	Fana_SNP	Fvb4-2	14811495	+	A	G	ATGGGCAATAAGGGGTTTGAATTAGTACTAAATGA[A/G]CATTTTTCCATAATATAATTTGTTGTTATAAATGA
AX-184593799	Affx-478337898	Fana_SNP	Fvb4-2	15125607	+	A	C	TCTTCTTCTCTAGTTCCTTCCCTTCCGGTGCTCAG[A/C]CAACTCAACCAACACCCCATGGCTGATCTCTGGGG
AX-184593803	Affx-478338311	Fana_SNP	Fvb4-2	15574065	+	T	C	TATAAAGTTGGACAACATATTAGTCACTCCTTATA[C/T]TTTGAGGCTTGAGGTTTCAACTTCAACATATCACT
AX-184593804	Affx-478338559	Fana_SNP	Fvb4-2	15813200	+	A	G	AATCACGGCATGTCTTTTGAGTTCAAACAATGACA[A/G]CCACTGCACTGGTATTTCTTCTTCTCGGGCATAGT
AX-184593808	Affx-478339389	Fana_SNP	Fvb4-2	16678695	+	T	G	TAGTTTTCTGATACTTTTGCTTCAGCCCAACTTTC[G/T]GAAAATAGTCCCAGTCATCCACTCTATGAACAGCT
AX-184593811	Affx-478339696	Fana_SNP	Fvb4-2	17018279	+	T	C	GCGCACATACTGCGCCTCGATCAAGTCATTAAAGA[C/T]CAGATAGGCTTTTTTTGCGTCATAAGTGTATGACT
AX-184593812	Affx-478339846	Fana_SNP	Fvb4-2	17181663	+	A	C	TTCCACTCAATAGCGTGAACTATCAAGCCCACTAG[A/C]GCGAATTGTTACACCACCAGGCCGGACCATTCGCA
AX-184593813	Affx-478340153	Fana_SNP	Fvb4-2	17495466	+	A	G	TATCTGCAGACCTTTTGACCAAGGACTACAACTTT[A/G]ACCAAAAGTTTACCCTGTCAGTGGTGGGCTCTACT
AX-184593815	Affx-478340462	Fana_SNP	Fvb4-2	17829793	+	T	G	AATAAGGAGAAGATTCGGTCAAGACAAATCATCAA[G/T]GATAGATGTCAAGCCCCAACCCATAATTTTTACAT
AX-184593820	Affx-478340978	Fana_SNP	Fvb4-2	18364695	+	T	C	ATAATGTTCTTGCTTTCACAGGACAATATATGGCA[C/T]AAAACATTAGCCCAATATTATATCCCATCTCCTAA
AX-184593821	Affx-478340995	Fana_SNP	Fvb4-2	18374707	+	T	C	TCTTTGGTTGACTACCGGTATAGCCTTCATAGTTA[C/T]AGGAGTCGTGATATATGGGCTCTTGAGCACCGGAA
AX-184593822	Affx-478341044	Fana_SNP	Fvb4-2	18433878	+	T	C	CAATTCGAAAGAAGATATGAAAACCTACCCAACTT[C/T]GCCACATGTTGCGGCCATACTAACACAAAACTCAC
AX-184593823	Affx-478341092	Fana_SNP	Fvb4-2	18506983	+	T	C	CACACTTAAACTATGCAGCGTCCTTGAAGCAAGAA[C/T]AATATAGATCATGCAATGATAACAGATGTATGGAG
AX-184593825	Affx-478341282	Fana_SNP	Fvb4-2	18747288	+	A	G	GAGCTGACCTAGTCAAATTTGTCATGTCTAAACCA[A/G]TCTTATCAAGATGAGTGGCAAAATGGGCTTTGCTC
AX-184593826	Affx-478341386	Fana_SNP	Fvb4-2	18893748	+	A	G	CAAGTCATCCATGTGACTTGGGTTGAGTATCATAA[A/G]TAACTTTAATTGGGCAAGCCACTCAGTTAGTGGAA
AX-184593827	Affx-478341507	Fana_SNP	Fvb4-2	19061525	+	A	G	CTGAGTTCAATTCACCCCATTGAGAGGCAAAAATT[A/G]GGAGTGAAAGGAGAAGATTTGGTACCCACCGCATA
AX-184593828	Affx-478341686	Fana_SNP	Fvb4-2	19261729	+	T	C	ATTACTCTGCTCAATACAGTTCATCGGATTTGGCC[C/T]AATGAGAGGTTTCCCACAACTTATCTCAGGCCACA
AX-184593829	Affx-478341710	Fana_SNP	Fvb4-2	19292832	+	A	C	TACTAGATAGTCTGTACCTCCAAGAAAGGAAGGTG[A/C]TCCTAATCTGATGATACCTTGAGCCAACCTGGCCA
AX-184593830	Affx-478341732	Fana_SNP	Fvb4-2	19350295	+	T	C	AAATCTCTCCTCTTGGCCATTATGGTTCCCAAGTC[C/T]CTGCCATTTTTATTGACATACTGAGAGAGCCAGAG
AX-184593831	Affx-478341747	Fana_SNP	Fvb4-2	19357853	+	A	G	TGAGGTAAAAGAAAATAGCAATTCAAAATGGTAAT[A/G]AATAAGGACGATACAAATTATTTTCCCAGTATAGG
AX-184593834	Affx-478342334	Fana_SNP	Fvb4-2	20038104	+	A	G	ACTGGCTTCAGTGTCAAGTGGTTGAAGCCACGCAG[A/G]CAACTTCTGCTGGCCAGATTTGAGCAACTGAGCTT
AX-184593836	Affx-478342496	Fana_SNP	Fvb4-2	20213127	+	A	G	TAATGATGATCAAATTTTGGAGTCTGCTAGAAAAC[A/G]GGCGGATTGTCTCTGATTTCAGGTACGTACCTGAT
AX-184593837	Affx-478342562	Fana_SNP	Fvb4-2	20290334	+	A	G	AAGGGTACGATAAACCTCAACAAAAGATGTACACA[A/G]ACCCAACATAGAGGCACGTCATAAGCCCAACAAAT
AX-184593839	Affx-478342627	Fana_SNP	Fvb4-2	20355239	+	A	G	TTCAAGACCCATAACTTGTCAATTATGAACAAACG[A/G]CGTTAGAGGAAAGACATGGTTTGCCGCCCTTCGAT
AX-184593842	Affx-478342683	Fana_SNP	Fvb4-2	20408430	+	T	G	TCCCAATTAACATCTCCTAGTTAGTGAGGAGCCTT[G/T]CTAGAACTAGTGGTGATTTTGATCTATAGAATCAA
AX-184593844	Affx-478342862	Fana_SNP	Fvb4-2	20564964	+	A	G	GCAGTGGCATTATAAGTTATACCATTGCATCAATG[A/G]AAACTGTGTGTCTTGGTTTGTGCATATTGTCCAAG
AX-184593845	Affx-478342905	Fana_SNP	Fvb4-2	20615812	+	A	G	TACAACAGTCGGTGATCTAAGATTACTAAACCCTC[A/G]TTTAGGCGGACCAAACAAAACCGGGATGCGGTCGG
AX-184593846	Affx-478342920	Fana_SNP	Fvb4-2	20623053	+	T	C	ATCCTTTCCTAATGCAATTTTAATTTTTTGTTTTT[C/T]GTTTTGTATCCTTTTCTGTTTGATTTGGCTCTATA
AX-184593848	Affx-478343020	Fana_SNP	Fvb4-2	20739906	+	A	G	GCTTACTTTCTATTAACCAAACAAGACCTAATGTC[A/G]AAACTGCACAACACTTCTCATTCTTCAGTGTTGCT
AX-184593850	Affx-478343145	Fana_SNP	Fvb4-2	20859320	+	A	G	AAAAACGCCCTTTGCATATCATCCCACGTCTGAAT[A/G]GAACCTGCTCTAGTTAGGTGTACCATGTAAATATA
AX-184593852	Affx-478343258	Fana_SNP	Fvb4-2	20971522	+	T	C	TGGACCAACTCATTCTTGGTCAACTCGGCCAAACC[C/T]AAACCATTCTTAATCTCGGCCAAATGGCCGAATGT
AX-184593853	Affx-478343426	Fana_SNP	Fvb4-2	21159643	+	T	G	CTTCTCACTTAAACCCACTTCAAAAACTAGCAGCC[G/T]CAGTATTAGACAAACTAGAAGCCTCGGTTATAGAG
AX-184593854	Affx-478343648	Fana_SNP	Fvb4-2	21422393	+	T	C	TGCATTTACTCATTTTTTTAGGAATGTTACCTTTT[C/T]TTAACAAAATATTTTTTATAAAAATCACTTAACCC
AX-184593855	Affx-478343722	Fana_SNP	Fvb4-2	21501086	+	T	C	TGAGATAGGATGATTATCCATAATCTCAACAGCCT[C/T]GACCTTAGGTTTTTCGTCATTGATTGGCAAAGTAA
AX-184593857	Affx-478343916	Fana_SNP	Fvb4-2	21726783	+	T	C	GCCAAAATGTGGACGGTGTCATGGCACCCTTCGGT[C/T]TTCAAGTAGCTCTGCCAGTGTGCCAATCCAATAAG
AX-184593858	Affx-478344092	Fana_SNP	Fvb4-2	21901704	+	A	G	TTATACAGCCAAAAGGCGTGATGAACACGATGCCA[A/G]CTCCAGTTCCTTATTTTCTAGCTGCCCCGTCGAAG
AX-184593860	Affx-478344499	Fana_SNP	Fvb4-2	22310574	+	T	G	GGGTTGAGTTCCAAGAACCTGATACGGACCTTTTT[G/T]CCATATCTCACGTGTCATAAATGGGCAGTTTATGA
AX-184593861	Affx-478344849	Fana_SNP	Fvb4-2	22683806	+	T	C	GCTTCTTGGGGATCCCCAGCAAGTATCCACAACTC[C/T]GGAAGTAACTCAACAGCTTTACCAACAGTCTCTTG
AX-184593862	Affx-478345069	Fana_SNP	Fvb4-2	22906965	+	T	C	CACCTCAGTTACGTTAACAAGTTAGTAAAACATAC[C/T]CATTAAGTCAGTTCAGATAGAGTTCCACAAGAGTA
AX-184593863	Affx-478345133	Fana_SNP	Fvb4-2	22973250	+	T	C	CAATGTACGAACCCTTTGGAAATTCATGAAATACA[C/T]AGAGGAGTTACCACTACCCCATATACATGGGGATC
AX-184593864	Affx-478345142	Fana_SNP	Fvb4-2	22984870	+	T	C	CTGTCATATTACTTAGAACACTTTGCCATATTGAA[C/T]ATGAATACAAATGCAAGACAACTAAACATAAATAG
AX-184593865	Affx-478345254	Fana_SNP	Fvb4-2	23104114	+	A	C	CACCATCATCCTTATCACTAACAACACTCTTTAAG[A/C]TCCCACTAATCAAACTGTCATAAATACTAGACCAT
AX-184593866	Affx-478345308	Fana_SNP	Fvb4-2	23158489	+	T	C	CGTGGAGGGTCGGTAGTGCGAGGCACACTTGAAAC[C/T]ATTATCGCCTTAATTTCAGATAATTCTAAGACATC
AX-184593870	Affx-478345527	Fana_SNP	Fvb4-2	23381100	+	A	G	TCTGTGTGGTACAGCATTGCCCTTTCACTTTCTGA[A/G]GCCTTGGCCCTTTGTGTTGTGGCTGTTTTGTAACT
AX-184593871	Affx-478345718	Fana_SNP	Fvb4-2	23577262	+	T	C	CAATTACCAAACAGATTAGCAGCGGATAACATGAG[C/T]TAATCAACCAATTAGCGCCTAAATTAGCGGTAAGA
AX-184593874	Affx-478346226	Fana_SNP	Fvb4-2	24062446	+	T	C	GCCAAGTGCTGCATTTTCAGAGTTCCTCAGGTGAT[C/T]AGGAGACAAAATCCAAAGGCTTATCATCCTGATGT
AX-184593877	Affx-478346580	Fana_SNP	Fvb4-2	24485784	+	T	G	AAGGCAAAATTGGCCGGTTGGAGCTGCCTAAACCC[G/T]TCAAGGAGGTTGGTTTCAAGGATCATCAAAAGGTT
AX-184593881	Affx-478346935	Fana_SNP	Fvb4-2	24905030	+	A	G	AAGAACTCCTCAGGATTACTCTCTTGTTCATATGT[A/G]AAGCGCAACTGGGTGAACATCTGAGGAAACAAGAA
AX-184593882	Affx-478346965	Fana_SNP	Fvb4-2	24935653	+	A	G	CTTATTTGTCAACCCATTGGGATAGCTCAACTCTT[A/G]CAAGTTATTAGACCAGTTTGAGATGAATATCAAAA
AX-184593887	Affx-478347237	Fana_SNP	Fvb4-2	25182226	+	T	C	AAGATTGCTAGGCTCACGGACCAGTGCAACACATC[C/T]CCAACATTTTGTTACAGCCTATTATTAAACCATGG
AX-184593888	Affx-478347413	Fana_SNP	Fvb4-2	25338253	+	T	C	CCCAAAAAACAAAAGTGAAACAATGGTGAAGTAGT[C/T]GAGTGTACCTGAGTAACGCCCTTCAAGACATATTG
AX-184593889	Affx-478347427	Fana_SNP	Fvb4-2	25351522	+	A	C	TAAGCCATGATATTCGTATGCCTTGGAAGTATCGT[A/C]GCTGAGCAATTACAAGTTTATGATGTAATTGTCAA
AX-184593891	Affx-478347490	Fana_SNP	Fvb4-2	25421504	+	A	G	ATCCAACTATGGGAGATTCTAATTGTAATTGGCAA[A/G]AAGATGAGAAAATTTAATTGTGTGATTCTTGGGTG
AX-184593892	Affx-478347523	Fana_SNP	Fvb4-2	25451287	+	A	C	GTAGAAGGCGACTCGAATCTTGTGATTGATGCCAT[A/C]AATGGGAAATCATCCCCTCCTTGAAGATTGCGGAA
AX-184593893	Affx-478347572	Fana_SNP	Fvb4-2	25495016	+	T	G	GAGCAACGTGACTATTTGTGATGATCCCCACAGAC[G/T]GCGCCAAGGGCCAATTGTTTCTACATAAACCAATA
AX-184593896	Affx-478347812	Fana_SNP	Fvb4-2	25750238	+	A	G	TCTGATATTTCTGCATTGCCACCTGGGAACTCCAC[A/G]GAACCCACTGATACAAGCAACTCCTGCAAAAGAGC
AX-184593897	Affx-478347834	Fana_SNP	Fvb4-2	25792932	+	A	G	ATATGACTTTAAGGGACTTATGGTCCTCCTTGATT[A/G]CATAAGCTTTGAGAATCTTCATATCGCAATTTCAT
AX-184593898	Affx-478347929	Fana_SNP	Fvb4-2	25905233	+	A	C	TGTTGAAAGAAGTTGTACCTCGCTGCCTTAAATTT[A/C]TGCTGCACCTCGCTGCCTTAAGTCTCTGCTACACC
AX-184593902	Affx-123113056	Fana_SNP	Fvb4-3	156768	+	A	G	CCTCCATCTCCTTGTTTATCGAATGGTTCCAACAC[A/G]CCACGGTAATATGTTCTGTTTCTATTTGTTCCGCT
AX-184593904	Affx-478348842	Fana_SNP	Fvb4-3	604115	+	A	G	TACTGGACTCTTAGGCCTTGTTTGGCTCATGGAAA[A/G]TAACCATCAGGAAAAAAAAGTTATTCATTTTGTGT
AX-184593906	Affx-478348884	Fana_SNP	Fvb4-3	633539	+	T	C	TATAATTCAATATATATCCGGTGATCTCTCCGGTA[C/T]GTCTGCTTCTGAATGCATCTCTAAAATATCCAAAA
AX-184593909	Affx-478349273	Fana_SNP	Fvb4-3	993260	+	T	G	CGCATACATAGTCAATGAACTTATTAATGGTCTGT[G/T]CTGAAGTTGACAAAAGCATACAGTAAGAGTTCAAA
AX-184593912	Affx-478349789	Fana_SNP	Fvb4-3	1493802	+	A	C	GTTGTTGTGTCCATTTTAGAGTTACAGCAGAGAGG[A/C]TTTCAAGCATTTTCAACCTCATCACAGTTGATCAA
AX-184593914	Affx-478349913	Fana_SNP	Fvb4-3	1602450	+	A	C	GCTTTATTTTGATTCTTAAAAACAAATATAATTTC[A/C]TCAACTTTTCTTAAATATCAGAATTCGACTCACAA
AX-184593916	Affx-478350210	Fana_SNP	Fvb4-3	1838443	+	A	G	CACTGCGCATGTGATTCAAACTGTTTGTACTAATG[A/G]CTCAAGTTGATAAAACTGACAATCTAAGTTATGGA
AX-184593917	Affx-478350237	Fana_SNP	Fvb4-3	1862212	+	A	G	AGCAATAACAAATACATCATACTATTTTCCCCCTA[A/G]GACTTCTTAACCTCATTACAACAACTCTGGAAGGT
AX-184593918	Affx-478350274	Fana_SNP	Fvb4-3	1888333	+	T	C	TCTAATATATAGATTAAAATCTAAGCTATATAGAT[C/T]ATCAACAATTTTAAGGTCCTGAAACTTATATAAAT
AX-184593919	Affx-478350328	Fana_SNP	Fvb4-3	1933619	+	A	G	TACAAGAGGAATAACATAAGGATAACCCAGTCTCA[A/G]TGGGTATTTGTCCCACATCGTTTGGAAGCATTCAA
AX-184593923	Affx-478350586	Fana_SNP	Fvb4-3	2142423	+	A	G	GCACACAGATACATCCTTTCCTCTGACTGATGGAG[A/G]AATACTGTTGGAGTGGCAGACACCCCGGTACTAGG
AX-184593924	Affx-478350642	Fana_SNP	Fvb4-3	2213151	+	T	C	CTAGCGTGAGCTGTCCTAAAAGTTGGTGCAAAGCC[C/T]ACAAGGCCATCATAAGGACAAGGCTAGTTCAGTTC
AX-184593925	Affx-478350650	Fana_SNP	Fvb4-3	2219541	+	T	C	TGCTCATAGACAAGCTGAGGCTTCATATGAGAATG[C/T]TTACGTGTCAACCAGATCATGAATGGACTAGATAT
AX-184593926	Affx-478350902	Fana_SNP	Fvb4-3	2454383	+	A	C	GTACTACTCTATTTTCTTAAATTGTTCATATATCT[A/C]TATTGGGAAAGGAACCTGTGCGTCCAGTTGCTATA
AX-184593927	Affx-478350996	Fana_SNP	Fvb4-3	2530895	+	T	C	GCAAGTTGTAGAAATACGTCTTTGCTATACGCACA[C/T]TTCGGTTGATCCTTTTATGTTTGTTTTGATCTGCA
AX-184593928	Affx-478351055	Fana_SNP	Fvb4-3	2581332	+	A	G	TCCATTTTGCAGTACCATTGTATTTCCTTTGGTTT[A/G]GCATATTACGTGTCTCTGATGATTGTCTTTTCTTT
AX-184593930	Affx-478351255	Fana_SNP	Fvb4-3	2786225	+	A	G	GTGCTATTGCAGCGTTTTATACTAAGCTAGCTGTC[A/G]TTTTGCTGCTTTCTTTTGCCCAAAGAAAGGGAACC
AX-184593931	Affx-478351305	Fana_SNP	Fvb4-3	2825816	+	A	G	TTTCTGCTGGACAAGGGGTCATTTTAGAAGGAGCA[A/G]CCTGGTTTTTATCAGTGATGACTTGTGGAGGATGG
AX-184593932	Affx-478351695	Fana_SNP	Fvb4-3	3156117	+	T	C	ATATGCCTTGTTAACGAATATGTTTCCGGTCGTTT[C/T]CGAGAGCTTCCGGCGGTTTATTGCCGTTCTCGGCC
AX-184593933	Affx-478351720	Fana_SNP	Fvb4-3	3181295	+	T	C	GGAGGGAGTGGAGCTCTGAAACTGTGAGATTCTGA[C/T]GATCTGAAAATCATGAAGCAAAATGAGGGGGACAT
AX-184593934	Affx-478351733	Fana_SNP	Fvb4-3	3191293	+	T	G	CAGTGCTCGGAGATTTCGGAACCAAGCTGGCCTCG[G/T]CTGAGAGTAGTACTACTTTCGACTTTAGCAGTACT
AX-184593935	Affx-478351754	Fana_SNP	Fvb4-3	3203239	+	A	G	CATTAATCTCGCTCTGTGTCTCCAGTCGTAGTCAG[A/G]GAAAGACTCCTTTATCCCAGAATGACTTCTGTTTA
AX-184593936	Affx-478351756	Fana_SNP	Fvb4-3	3206094	+	T	C	ATAGTGTAAACTAATATAGTTTGCACTGCAGATGA[C/T]TGTAGGAAGGATAAGAAACATGGAATGGGAGGGGA
AX-184593937	Affx-478352124	Fana_SNP	Fvb4-3	3516365	+	T	C	GTTAGAAGAAGCACACACACAAATGCCTAAACCTT[C/T]AATTTATTAGATTAATAGAAAGAGACAATAAGGTA
AX-184593938	Affx-478352244	Fana_SNP	Fvb4-3	3620520	+	T	C	GGGAACTCGTCTGAGTCAACTGGGACTAGTGCGCC[C/T]GCGACTAGGAACCTTTACTATTCGTTTGACATGGG
AX-184593939	Affx-478352416	Fana_SNP	Fvb4-3	3732352	+	T	C	ACGTATATGCAGACTGATGTTGAGGTACCTGAATT[C/T]GAAATAGCCGGGCACGTAGCAATTCTTCTGTAAGA
AX-184593940	Affx-478352439	Fana_SNP	Fvb4-3	3744587	+	T	G	GGTAAGTTTTGAATCTCTCCCAGTTTGAACATGAC[G/T]GCAGTTGCTACTTTTTCTTGTTTTTGATTGATGAT
AX-184593942	Affx-478352567	Fana_SNP	Fvb4-3	3847555	+	T	C	TATTTACTGGCTAACATACTACTAGCTGCTACCCT[C/T]GGGCTCTCGGGCCATAAATTTTTTTTGATATCAGA
AX-184593945	Affx-478354291	Fana_SNP	Fvb4-3	5631861	+	T	C	AACTGAACATATATAGAGTAGAACATAGATATTTA[C/T]ATTAGCAGTGGTGAGAATCTGCCAAGCAAGAATTA
AX-184593946	Affx-478354459	Fana_SNP	Fvb4-3	5862244	+	A	C	AACAAGAGGCTCACTGGCATTACCCACGCCAGGTA[A/C]CCCTTGTTCTTTCTGCTTATGAGCCCTCTCATGAA
AX-184593949	Affx-478354711	Fana_SNP	Fvb4-3	6163187	+	T	C	TCTCTTAAAAGAAAGACACTACATGTATGGAGTAT[C/T]GTATAAATATCAACTGGAAAATCAACTGTCAAATA
AX-184593950	Affx-478354815	Fana_SNP	Fvb4-3	6259003	+	A	G	GATCACAAGTGCATGTGGGTATGTTCTGACAAATT[A/G]GGTAACTGAATTGTGGGTTTTGGTATTTGCTTGTC
AX-184593951	Affx-478355092	Fana_SNP	Fvb4-3	6536869	+	T	C	CTTGAATGGTTGAGATTAAAACAAAAAACTTAACA[C/T]TTATGTCAAACTTACACGTACCGTTCAAGATTATT
AX-184593952	Affx-478355102	Fana_SNP	Fvb4-3	6543831	+	A	C	GGAATAGAGGTGGCTACGTATATATAGACTGATTA[A/C]TTATGTGATTAATAATTGTATCATTATTAGATTAA
AX-184593953	Affx-478355134	Fana_SNP	Fvb4-3	6576355	+	A	G	AGCAAGAGGACTAGCAAAAAGAGATTCATGGTTTG[A/G]GTGAGGGGGTTATTATTGAAGGGATTATTGCATTC
AX-184593955	Affx-478355254	Fana_SNP	Fvb4-3	6711520	+	A	C	ACAAGACTATCCAATATGATGGATATATAAACCAA[A/C]GCAATTGGTGGAACTGTTAATGAGTTCTACGAGTT
AX-184593959	Affx-478355591	Fana_SNP	Fvb4-3	7239863	+	A	C	TGGGGTGCATGGAAGAGGAGGCGTTGGCAAGACAA[A/C]CATGGTGAAACATGTCAGTATGTAAACTTCAAAGG
AX-184593961	Affx-478355652	Fana_SNP	Fvb4-3	7327596	+	T	G	CATGGCCTGATCGATATGGAACCCGAAATAGTATT[G/T]GGGTCCTTGCATATATATAGCTGTATGTTTTCATC
AX-184593964	Affx-478355764	Fana_SNP	Fvb4-3	7503621	+	T	C	TCTACACTCTCCTCCCCAACCTCCTCTCCACTCTC[C/T]AGCGCCTCAAGGCTCTCTCCAACTAATTCAACGAC
AX-184593965	Affx-478356080	Fana_SNP	Fvb4-3	7822303	+	A	G	CTTTAGCTCTTTTACAACACCCTACAACCAAGAAA[A/G]GAAACTTAGATCTGGTTCACTTATCACATTATGTG
AX-184593967	Affx-478356324	Fana_SNP	Fvb4-3	8091157	+	A	C	AATCCAACGTTTGTATACATAGTTGTTCTTGTACT[A/C]TGGAGTCAGAGCCGGCCCTGGGGTGGTCAAGGCGG
AX-184593968	Affx-478356336	Fana_SNP	Fvb4-3	8103364	+	T	G	ATTACTTGGCAAAGGGTTCTAGTACGTATCTGCAC[G/T]CGGGAATATTTTTGAAAGGTCCTTATTTCTATTGG
AX-184593969	Affx-478356403	Fana_SNP	Fvb4-3	8187387	+	T	C	ACAATACATACCTTTACAATTTTTGGGTCAGCCCA[C/T]GGATGTCTCTTCCTAAGATGTGCAAATAAGTCACC
AX-184593975	Affx-478356885	Fana_SNP	Fvb4-3	8713131	+	A	G	AAAAGTACTGAAATGCTTATTTAGCTAAGTACATG[A/G]TTCTAAGAATAAATGTATCCAATGCACAATTTCAT
AX-184593979	Affx-478357304	Fana_SNP	Fvb4-3	9252328	+	T	C	CCTATTTTTTTTATATGGGTTTTGCATCTCCAACC[C/T]TTATTGCCAAAAGACTCAAAACCTAAACCAAATCA
AX-184593981	Affx-478357733	Fana_SNP	Fvb4-3	9696883	+	A	G	CAGTTCCTTTAACCAACTATATCAAAGAAATGGAT[A/G]GTTCATGTTTTCTTGATTGACACCGTCCATTTGGT
AX-184593983	Affx-478358290	Fana_SNP	Fvb4-3	10222604	+	A	G	ATTCTCCTATGTAGGCTTGCTACTTTCTATTTTTG[A/G]TAGTTAGTAAGGTGGCATATTTGGGTTGGGCACCT
AX-184593987	Affx-478358653	Fana_SNP	Fvb4-3	10619608	+	T	G	CATGCTCCTCCGGCTTACGTTAGCACTTGGCTCAT[G/T]GTCAGCACCACCCCCGATCCCGCCACGTGTCCACG
AX-184593988	Affx-478358664	Fana_SNP	Fvb4-3	10625492	+	A	G	AAACAAATTTATAACGGAATAAATATCATTTTCGT[A/G]TGAATGATGAAATCGAAATCTTTCCCATACATTCG
AX-184593989	Affx-478358724	Fana_SNP	Fvb4-3	10682952	+	T	C	TGGTTCATGTACTACAAATCATCACATAGTATATA[C/T]GGTGTTTGAACTCTACTGCGGAAACGTTACTGTAG
AX-184593991	Affx-478358790	Fana_SNP	Fvb4-3	10748727	+	A	C	TGAGGAAGGTTGATCATGAGATTGCTTCAACAAAT[A/C]ATGTGTAAACATAAGCTTTACCCCTAAATGAAAGA
AX-184593992	Affx-478358828	Fana_SNP	Fvb4-3	10778149	+	A	G	TGGGGTTTTGTTGCAGAGTATTGGGCTTAGTTCGA[A/G]AGAGGCCCAAATTGGCCCGTTTAACTTATAACAAT
AX-184593993	Affx-478359167	Fana_SNP	Fvb4-3	11088405	+	A	G	CAAATCCAAGGAAGAAGCTTGGTTTTTACTTCATC[A/G]AATCCGATGACAGGAGGACAGCTTTTGGAAGGGGA
AX-184593999	Affx-478359588	Fana_SNP	Fvb4-3	11439828	+	T	C	AACCCCAATGGCATAACCCACCTCCAGAGAGTTGG[C/T]GTTGGTCTTGTGCTCTCAGCTATCTCCATGACTAT
AX-184594003	Affx-478359954	Fana_SNP	Fvb4-3	11786870	+	T	C	GGCATTGGACAGAATTAGGAATGCTGTCATTGTAG[C/T]CCACCGCTCGAGTACAATTAGGAATGCTGATACGA
AX-184594004	Affx-88854774	Fana_SNP	Fvb4-3	11787414	+	T	C	ATTCCAGCTGCATCATCAGAAATGCATCCAGAAGT[C/T]TCACTTAGCCGCCTGGCTTACCTAAACAAGACAGA
AX-184594005	Affx-478359990	Fana_SNP	Fvb4-3	11826318	+	T	C	GAGACCAATTTAGAGTAAACTTGAATACACAAAAA[C/T]TGAAGTACTTGGAACAGTCCTTTGGTTTCAATAAT
AX-184594006	Affx-478360026	Fana_SNP	Fvb4-3	11856119	+	A	G	AAAGCGTACCATACATACTTACATAGTCCAGTCTT[A/G]CATATATGCAGATGAGTATGTAAAACACACATCAA
AX-184594009	Affx-478361069	Fana_SNP	Fvb4-3	12849408	+	A	C	GTACTAAGTGACTGGATGAAGAAAGCCTAAATATT[A/C]TGTTCTAGCTAGCTCCACTGTATGCGTAGGAATGA
AX-184594010	Affx-478361162	Fana_SNP	Fvb4-3	12940542	+	T	C	TTGATTTGGAGATTAATCACTCACTTAATTGGTAT[C/T]TGTAGATGAGACATTTCACAATGCAAACAGTGAGT
AX-184594012	Affx-478361522	Fana_SNP	Fvb4-3	13241316	+	A	G	TTTGATTAACAGATCATATATATTGTCAACAGTTT[A/G]ATTGTATCCATTGTCCAATATCTTTCTTAATCAGC
AX-184594013	Affx-478361565	Fana_SNP	Fvb4-3	13269447	+	T	C	TGATTAATAACGTCTCTCGCCGACAAATTTTAGTT[C/T]GAAACGGCCCTCACCATGAGAGAGAGGAGAAGAAG
AX-184594015	Affx-478362013	Fana_SNP	Fvb4-3	13738372	+	T	C	AGTTACATACACACCACTCGTAACAAGAAACCATG[C/T]ATACACTGATTCATACCGATTCGCAGGAGAAAATG
AX-184594017	Affx-478362085	Fana_SNP	Fvb4-3	13823518	+	T	C	AGGAACGAATCCGCCTCCGCATCATGAAATAGCAA[C/T]ATCCCTCCGGTAACCATCGGACTAGAAACCTCTTC
AX-184594018	Affx-478362106	Fana_SNP	Fvb4-3	13837880	+	A	G	TATATCAATTATCAGGTTCTCTAGCTACTAAAGCT[A/G]CCCTTCACCAAGATGCGTTCTGTTCGTTTATCCCT
AX-184594020	Affx-478362277	Fana_SNP	Fvb4-3	14017579	+	T	C	TAATGTGTAATTATGCACCTATCATCGAGCGATGT[C/T]TGTCATCGTCAAGATGGCTGCTCTTGTCGATAAAC
AX-184594024	Affx-478362724	Fana_SNP	Fvb4-3	14451974	+	T	C	GGGAGCCGATTTGGACGGTGATAATTGGGCCGTAG[C/T]GGGCCTGGATATTCCGGATGGCTGGCTCAAGCTCC
AX-184594026	Affx-478363166	Fana_SNP	Fvb4-3	14923079	+	A	C	TGGCAGCGCCTACTATAGGGAATGTGCTGCATTAC[A/C]GCGCGACATTAAAATGTCCGGGCACCAACATCGCG
AX-184594029	Affx-478364063	Fana_SNP	Fvb4-3	15793782	+	A	C	AAGGTGTAGGGATGGTACTCAGGGAGGGGAAGGCT[A/C]TTCAACCAAAATTGGAAGAGATTTATTGTAAGAAT
AX-184594034	Affx-478364745	Fana_SNP	Fvb4-3	16613088	+	A	G	CTGCTCATGTCACTCCTCCAGCTATTGTACATGTT[A/G]CTACTGCTACTATAAGCTTTAGGCTCTTCTCCATC
AX-184594035	Affx-478364760	Fana_SNP	Fvb4-3	16624211	+	A	G	GGAACCCATCCTCCATCATCATCACCCAAAACCCC[A/G]AGAGACCATATTGGAGAGAGAGCCCAACACTGCAG
AX-184594037	Affx-478364897	Fana_SNP	Fvb4-3	16803853	+	T	C	GTGATCCTCATGCGTTTACAACAATTCAACTTGAT[C/T]GCTTATGCAGACCATCTAAACTTCAGCTCATATAA
AX-184594039	Affx-478365040	Fana_SNP	Fvb4-3	16950492	+	T	C	TATGTGCAACACCATTTGTTTCCATACAAATGTGA[C/T]GATTCGACCCACATCAGAAAGTCTCAATCTCCTCT
AX-184594040	Affx-478365049	Fana_SNP	Fvb4-3	16957147	+	T	C	AAATTTCCTTCTGGAACTTCTCTTCTGTGATATGA[C/T]GAGTCTTAAAGAGAAGAATACCACAGGTGACTATA
AX-184594044	Affx-478365336	Fana_SNP	Fvb4-3	17323661	+	T	G	TCCTCGCACCTCCCAAACAGAAAATAAAGTGAAAC[G/T]TATTCTCAATCTTCAGAATGTAGCAGATTCGATAC
AX-184594052	Affx-478366211	Fana_SNP	Fvb4-3	18356377	+	T	G	TCTCAGCTCCGATGGAGGGCATTGAGGCTATGAAA[G/T]TTCAAGAGCTAATTGATGAGGAGAGTGGGGAATGG
AX-184594054	Affx-478366884	Fana_SNP	Fvb4-3	19380871	+	T	C	CCCTTCAAACCTCTCCCTATCTATTGAACTAGAAG[C/T]TATCCCTTTTCCTTCTCGAATACTAATGGGATTAC
AX-184594056	Affx-478367017	Fana_SNP	Fvb4-3	19588702	+	A	G	TTGTTGGAAAGTTGTGTTACTTTGAGTTGGTTTAT[A/G]AAATGCGATAAAAATTAATTAAACAAACAAACTTC
AX-184594059	Affx-478367261	Fana_SNP	Fvb4-3	19884892	+	T	C	GACGCCGAGGGGAAGTGGGGAGTTACAGTGCCTGT[C/T]GATAACGGAGCACAGAATGGCTGGACAGCAACATC
AX-184594060	Affx-478367525	Fana_SNP	Fvb4-3	20199764	+	A	G	AACAAATGTACTCACAGATTCTGGAACTGCTTGTC[A/G]ATTGGTATGGTACTTGTTGTAACCCGTGAAAAATC
AX-184594061	Affx-478367562	Fana_SNP	Fvb4-3	20245605	+	A	C	CCATCGACGCATCTTTTAAAATTACCAATGAGGGG[A/C]CGATGGATTTCCTGCTTGTGGTCTGGAGTTCGGAC
AX-184594067	Affx-478368225	Fana_SNP	Fvb4-3	21274375	+	T	C	TATATCCATTAATTTCATATGTGTCTGCTAGCGCA[C/T]TCTTGCACAACCTCACTTTCAATTACCTATATAAC
AX-184594068	Affx-478368230	Fana_SNP	Fvb4-3	21280441	+	A	G	GGTACATCGGGAACTCATATGCAGGCTCCTGAAGA[A/G]GATATGAAGGATGTTTCTGGGGGGAAGAAGACACC
AX-184594070	Affx-478368578	Fana_SNP	Fvb4-3	21849950	+	T	C	ATTCTGACGCAATGAAATGTTATATATTATATATA[C/T]AGGGTCACATTTTTTTATCATAACCAGTAAGTATC
AX-184594071	Affx-478368745	Fana_SNP	Fvb4-3	22069439	+	T	G	AATCGGGGTGGGTCCTGACATTTATAATATCAAAA[G/T]ATATGGATACATCTAGATTCTAGATAACGAAAATT
AX-184594073	Affx-478369088	Fana_SNP	Fvb4-3	22349602	+	T	C	TTTCATAACTTTTCAATTTCAGTAAATACCAGCAA[C/T]AGCTTATAAAAGAGGCTTGCAGCTAATTTATACAT
AX-184594074	Affx-478369113	Fana_SNP	Fvb4-3	22367010	+	A	G	GGAGGGGGTCTGGGTTGTCCTCCGTGAAATTGTGA[A/G]GGTAATTTTTTTTTCCCTTTCGGTTCAATAAAATG
AX-184594084	Affx-478370278	Fana_SNP	Fvb4-3	23640843	+	T	C	GTATTATATATTACTAGAAAGCTCTTTGAGTCTAG[C/T]TTCCAACGGAAGAAGCGGATCATGAATCCGATACT
AX-184594085	Affx-478370288	Fana_SNP	Fvb4-3	23654623	+	A	G	TTTATTAGCGCTTGATTGATAGATTTTATGGACCT[A/G]CTGCGATGGTTGTTATTATTTGGAATCTTTAATTT
AX-184594086	Affx-478370622	Fana_SNP	Fvb4-3	23963280	+	A	G	AAGAACTCAGTTAAAGCTTTATCAGCTTGGCTCCA[A/G]CTTGGACTCCATGCCCTAAGAGTGTACTGCTAGAT
AX-184594088	Affx-478370717	Fana_SNP	Fvb4-3	24073191	+	A	G	CTCTTTGACTATGGTGGAGAAATCTTTTGTATATT[A/G]TTTAAGAATTTCATTTGACTACGGTGTTAAGAAAT
AX-184594093	Affx-478371623	Fana_SNP	Fvb4-3	25205421	+	A	G	CAACTCTTCTACAACAACATAGGCATCTCACTGTG[A/G]AAAGTGACTGTAAGATCTTGCTTGACTGTCTCAAA
AX-184594094	Affx-478372135	Fana_SNP	Fvb4-3	25774518	+	A	G	TTATATTATTCCCCAACAAAAGAACAGGAAAAATG[A/G]AACATTGACAGAAAACGGCATTATTTTGTTTTATA
AX-184594096	Affx-478372668	Fana_SNP	Fvb4-3	26386293	+	A	G	TTCAGGGGTTAGGACTTCGTTCAGGAGTTATTGAC[A/G]GTGCCATAAGTATCTCAGCTGTTCAGGTGAGTTTT
AX-184594097	Affx-478372749	Fana_SNP	Fvb4-3	26478545	+	A	G	ATAACCGGTGCATTGAGTTTTTTTGCAGAATGTGT[A/G]GGTCCCAGCTTTTGCCTTGGCAAATTGCACTACCG
AX-184594098	Affx-478372806	Fana_SNP	Fvb4-3	26567521	+	A	G	GTCTTTGTGGGTCGAGATTTTTGCAGTTAGTTTCC[A/G]TGTCGAAAGAAAAAGAAGGGGCTCATAACATGGTA
AX-184594099	Affx-478372903	Fana_SNP	Fvb4-3	26671907	+	A	G	CTTATGACGTCTTGAGCAACGCAGCACCAATCCAC[A/G]TTGAGTCCTTCCTGGTCTGGATCGAGATACTGGAT
AX-184594101	Affx-478373170	Fana_SNP	Fvb4-3	26975853	+	T	C	TGATCCCAAATCATAATATCTTCATCAAGTAGTAG[C/T]CACCATTTAGTCATTTACTAACATGTATACTTTAG
AX-184594102	Affx-478373173	Fana_SNP	Fvb4-3	26979093	+	T	C	AATTAATGTGATACTCTTCCTTTATAACTGATTTC[C/T]AATTCGTATTTTCAGGAACTGTGCCACCAAAACCA
AX-184594103	Affx-478373259	Fana_SNP	Fvb4-3	27042829	+	A	G	GATCAAACCCCGACCCTCGATACGGACTCCACCAA[A/G]ACAAAATGGTTGCCATAGCCGTCATTTGTTGTCTT
AX-184594105	Affx-478373541	Fana_SNP	Fvb4-3	27324803	+	A	C	CAAGGATAGATGGGCGCCACCTAAACAGGTTTTCA[A/C]TTTGCATATCATAATTAATCGAATGTGAATAGCAT
AX-184594109	Affx-478373818	Fana_SNP	Fvb4-3	27624042	+	T	C	TTTCACCTATCTCCATTAAGTATTGGCTTTTGGGG[C/T]GCACAGCAATTGTGCAATGTCTTTTGCAGACAAAG
AX-184594113	Affx-478374191	Fana_SNP	Fvb4-3	28037281	+	A	C	AGAAGAGGTCGGAGTTGCAGTTTAAATGGCCAGGA[A/C]AGGTTTCTGCTTAGTACCATTATGTATGCGATTTA
AX-184594114	Affx-478374354	Fana_SNP	Fvb4-3	28236741	+	A	G	ATTGGAGGAGCCAGTGAAGCTGAAGTTGGTGAGAA[A/G]AAGGATAGGGTTACTGATGCCCTAAATGCCACCAA
AX-184594118	Affx-478374566	Fana_SNP	Fvb4-3	28456458	+	A	G	CCTGTCCTTGCACGCATTAAGGAACACTTCGCTCG[A/G]GCTTCTACAACCCCTAGTGGCAGACATTTCCATTT
AX-184594119	Affx-478374661	Fana_SNP	Fvb4-3	28542635	+	A	G	AGCTCTTTCAAATTTCGCTGTTCTAAAACTGGACC[A/G]TGGATCCTAGCCAACCTACATGTATGTTCTATTAT
AX-184594123	Affx-478375198	Fana_SNP	Fvb4-3	29098616	+	A	G	ATAAGTAACAGCATCTTTCACATATGATCCCTCAC[A/G]GATGGATATTTCATCTTCAGTAAGCGGTGGAGCAA
AX-184594126	Affx-478375363	Fana_SNP	Fvb4-3	29277190	+	A	G	TTATGCTCCTCACTCAATCAACATCAGATTTGTTA[A/G]CACCTTTGGTAATATCTCTCCGATTTGGTTTTTTT
AX-184594127	Affx-478375370	Fana_SNP	Fvb4-3	29287757	+	A	G	CATAATTTTTTAAAATAATTGTTGGAGATGCTCTT[A/G]ACATATGTAATGAAATTATGTCTCTACGTTTCATG
AX-184594129	Affx-478375530	Fana_SNP	Fvb4-3	29471540	+	A	G	ATCTGGACATTGTAATTTCAAATCCACATGTCATA[A/G]ACAACATCGATCACATGGTGTCTTGAGAGAATTCA
AX-184594135	Affx-478376176	Fana_SNP	Fvb4-3	30136893	+	A	G	AGCACCGTCGTTCCGGTGACGGAATTAACAGTGCT[A/G]AGGCTTTAACGCTATTATAGAGTAGAATATATATT
AX-184594136	Affx-478376179	Fana_SNP	Fvb4-3	30137385	+	A	G	AAAAAAAAAAATTATACCAAATATTGATAAAGTTT[A/G]AGAACAATATCGGTGTTGTCCTAACTTGCAACTAG
AX-184594137	Affx-478376353	Fana_SNP	Fvb4-3	30315595	+	A	G	TCATGCCAATCTCTCTGTGCACAACATGTCGTACA[A/G]CTTCACTCCCCAAAACTGGATCAACGCAGACACGT
AX-184594138	Affx-478376391	Fana_SNP	Fvb4-3	30361636	+	T	C	GGGTTGTGCAGAGAGAAAGGAAGCTACTTTCATGG[C/T]GGAGTTGGAGATGAGCTCTAAATTGCTTTAGTTTC
AX-184594139	Affx-478376487	Fana_SNP	Fvb4-3	30445065	+	A	C	ACCCCAAGGATGATCCCTCCCTCAGAAAACTGATG[A/C]TCACTGTCTTCAGCTCACATCACCAACTGGCACAT
AX-184594142	Affx-478376964	Fana_SNP	Fvb4-3	30924823	+	T	G	TCAACCACCTCCAGGAGCTTGGAGGGGTGGCAGAA[G/T]TGGCATCAGCTCTCAAAACTGATGCAGAACATGGA
AX-184594145	Affx-478377133	Fana_SNP	Fvb4-3	31085150	+	A	G	CTTTACGGGAATGAGCTTATGAGTTATAGTTGAGA[A/G]GGAATTCGAGGAATCAAAATGCCATCATCTTCGGC
AX-184594146	Affx-478377335	Fana_SNP	Fvb4-3	31270580	+	A	G	ATTAGCAACAAGTACTGCTGTAGTTTCAGATTAAC[A/G]TCTTTCTCACCTCCCAATTAGTTGCTAACATTGAC
AX-184594147	Affx-478377441	Fana_SNP	Fvb4-3	31376462	+	T	C	GTTGCTGAAAAAAATGGAGGAAGATTCGTGCAAGC[C/T]GGATGTTGAGACATACGCCCCCTTGTTGAAGATGT
AX-184594149	Affx-478377701	Fana_SNP	Fvb4-3	31662188	+	A	G	TTCAGGCAACCATGCTATTTCCTATGTGGATGTTA[A/G]TATTAGGACACTGAGTATGGTAAAATCAATCATTT
AX-184594153	Affx-478378076	Fana_SNP	Fvb4-4	122427	+	T	C	ACTTATTGGTCGCTCCCATAGCCATCACGTCTGAC[C/T]GCAAAGTATCTTGCTAGGGACATCTATTCTCCTGT
AX-184594154	Affx-478378087	Fana_SNP	Fvb4-4	156864	+	A	G	ACAGGGCCCGGCCCATATCTTGTTGAACCCTCACC[A/G]TTGTCTGCTCTTGCCAGTCAAGCCACAAGTGGCGG
AX-184594155	Affx-478378242	Fana_SNP	Fvb4-4	288661	+	A	G	CATCTTCTCCCAAGGTCCCTCCTGTTTATAAGTCA[A/G]TCCTCTCCCCAGCCTCCTCCTCCTCAAATCGACAC
AX-184594157	Affx-478378442	Fana_SNP	Fvb4-4	506686	+	A	G	TTTCCGAGAAGAGGTTCTTTGCTTCATCAACCAGT[A/G]TATCTTTGCACAGGCTGTCAATAATGTTGCTATAG
AX-184594160	Affx-478379469	Fana_SNP	Fvb4-4	1491778	+	A	G	TATGGTTTCGGTCTCTGTGGTATATGCGAGTGGGG[A/G]TAGAAAAATATATATAATACCAGTATTGTGTCACC
AX-184594164	Affx-478379638	Fana_SNP	Fvb4-4	1637498	+	A	G	AAAGAGTGCCAAGAGAAAGGGTTCCACACTCACAA[A/G]GAAACAGCAGATGGGAGTCCTATCTACGAGCACTG
AX-184594165	Affx-478379713	Fana_SNP	Fvb4-4	1711043	+	A	G	TTCTGGTTTCAGGATGAGCTGCGAGAAGCTGTGTT[A/G]CTTGTTTTTGCCAACAAACAGGATCTCCCCAACGC
AX-184594166	Affx-478379737	Fana_SNP	Fvb4-4	1734396	+	A	G	GAGTAATAGTGCAGCGACTCGTTGAACCGGTTCAG[A/G]AAAACCGGACCGTTGTGGTTCGCCTCCTGCTCCAC
AX-184594169	Affx-478379987	Fana_SNP	Fvb4-4	1957666	+	T	C	ATGCAATGCAAACATGAAACATATCATCTTATCTA[C/T]GGTATCATTTGTTGGTTCAAGTCTCACCTCAGACA
AX-184594170	Affx-478379996	Fana_SNP	Fvb4-4	1965180	+	T	G	CTTTCAACAGCCTTCTCACTGATTCTTTGACCTTT[G/T]TATTAAGAGATGGCTTGTTCCCAACTGCATCAGTA
AX-184594172	Affx-478380241	Fana_SNP	Fvb4-4	2251557	+	A	G	TGACAGCATTTTGATCACCAGAGTGACGAGGATGT[A/G]TAACCAATGCATTTGGACTTTGCACTTTACCAGAA
AX-184594173	Affx-478380292	Fana_SNP	Fvb4-4	2310047	+	T	C	TATTTATGCGTAAGAACGTTGAACAACTTAGAACT[C/T]CACTAACATTCTATTTGTGTACGTAATCTGGCAGG
AX-184594174	Affx-478380396	Fana_SNP	Fvb4-4	2410734	+	A	G	CAGTACCTGCTTAAACTATGGTTAGCTCTGATCTT[A/G]GAGGCAGGCTGATTGCAACCTGCAGAAAAGTCCAT
AX-184594175	Affx-478380485	Fana_SNP	Fvb4-4	2484503	+	A	G	AGGCATGTAATGCTCAAGTTCTAATGCAGAAACAC[A/G]GCCGGCCCTGAGGGGTGCGGAATGAGATTTCCTAC
AX-184594176	Affx-478380524	Fana_SNP	Fvb4-4	2529122	+	T	C	CTTCTGTGTTACCCATTTTTTCAAATTTCACCTAA[C/T]TTTTGCCTAAACCCCTTTTATAGCCTATAGCCCAA
AX-184594177	Affx-478380559	Fana_SNP	Fvb4-4	2563968	+	A	G	TTTGAATATATATCTTCTTTTCTCATATATTGATT[A/G]CCCGTGGAATGTGGATCCTGCACCTTATTTGCGTT
AX-184594178	Affx-478380605	Fana_SNP	Fvb4-4	2610873	+	T	C	TAGGCTGGTGACAGTTTTACCTTCTTTGCGATGCA[C/T]GGCTTCAGTAATCAGGCAACTTTGGAGGAGATCAA
AX-184594179	Affx-478380688	Fana_SNP	Fvb4-4	2694237	+	T	C	CTTTGGAGACAGTGATGAAAAACTCAGGAAGATCA[C/T]ACAGATACATCAAGAGCAAAGCATGACATAACCTT
AX-184594183	Affx-478380939	Fana_SNP	Fvb4-4	2905428	+	T	C	AAGCTGCAAGGAGCTCAGACGTGCTATGCAACACT[C/T]TAATTGTGAGGAGGGTACGTATGTAGTGCTTTGAG
AX-184594184	Affx-478380989	Fana_SNP	Fvb4-4	2952733	+	T	C	AAAACAAGTTGTTCGATGAAACGTTTCAAAAAAAC[C/T]AAACCAATTAGCTTGCGAGCTTCTAAATCTTGGCA
AX-184594186	Affx-478381044	Fana_SNP	Fvb4-4	3005825	+	T	C	ATCAAATACCCGAGATACATGAGACATTATCATTC[C/T]ACTTGAAGTTGCCGACGGGGAAACAGGACATCGCA
AX-184594188	Affx-478381061	Fana_SNP	Fvb4-4	3020553	+	A	G	ACCCTTTCTTCTTGAGCAAGCTCCTCGCCTCTTCC[A/G]TACACCACAACCAATACGCAGCTTCCATATTCAGC
AX-184594192	Affx-478381166	Fana_SNP	Fvb4-4	3117230	+	T	G	TTCAACCAAATCAAAATCTGAAAAGCTAAATTAAT[G/T]AACTCTCTAAAATTACAATCCGGTCAAACTGAAAA
AX-184594193	Affx-478381205	Fana_SNP	Fvb4-4	3152222	+	A	G	ACCCTAGGTCTAAAGTATGTTATTTTACGAGCATT[A/G]TTTAAAATAGTGTGCCTTAAGGCACGCCTTAGGTG
AX-184594195	Affx-478381222	Fana_SNP	Fvb4-4	3172906	+	T	G	GAGCAGAGGAGGTTTCAAGAGTGTTTAGTGAGGAG[G/T]AGCCAAGCTTGGAGGAGGTGAAGGAAGCCTTTGAT
AX-184594199	Affx-478381590	Fana_SNP	Fvb4-4	3519080	+	T	C	CAAGATAATTCACTTAGACCAAGAATAGCTATAAA[C/T]GTAAGAGCATGTTTATATGACAGTTAGTTCATTGA
AX-184594200	Affx-478381789	Fana_SNP	Fvb4-4	3674084	+	A	G	TTTGCATTCCCCAGCTGTGACACGAACTTTCGATC[A/G]TCATAGCATGTGTGGTCTGTAACTTTCTTGTAACC
AX-184594202	Affx-478381990	Fana_SNP	Fvb4-4	3853844	+	T	C	CACAAGGAAACCAGGAGTAGGTCATTGGGTTTATC[C/T]CATGACATACTTTCTTATGTTCAACCTCATGTTCA
AX-184594204	Affx-478382360	Fana_SNP	Fvb4-4	4213480	+	A	G	TTCTCTCCTTCTAATGGGTTGAGTTTGACAGAGTA[A/G]AAGTGATGAGGTGGGTTTATGGTCTGACTGGGGTC
AX-184594205	Affx-478382505	Fana_SNP	Fvb4-4	4361514	+	A	C	AGCTAAGAGCCTGAAGCTAACTCAATACAGGGCTA[A/C]AGATGCTGAAGCTAAATCATTGCCATTACAACATG
AX-184594213	Affx-478383270	Fana_SNP	Fvb4-4	5101729	+	A	G	GCTCATTAGTCGACACGTTAAAGATATAGGCCCCC[A/G]TATATTACTGTAGTTGGTACTTGGTACATACCCCT
AX-184594215	Affx-478383389	Fana_SNP	Fvb4-4	5204545	+	T	C	CATATTGCAAGAGCAAGAGTGGGAGATTTTGCTTC[C/T]GGAGGCGTGTGGTAGATACTGCTGGGGATCATATC
AX-184594216	Affx-478383490	Fana_SNP	Fvb4-4	5291235	+	T	C	GTATTAAAATTAAGCCTGGGTGAAAACTTGAGGTA[C/T]GGTTATGATGTTATCAAAACTTGAAGTACCAAACT
AX-184594218	Affx-478383796	Fana_SNP	Fvb4-4	5559373	+	T	G	CAATCACAAAAAGAAATGGCGATCAAGTCACATTG[G/T]CTTCCAACTTGCTATATACAATTGCATATTCCATC
AX-184594222	Affx-478384596	Fana_SNP	Fvb4-4	6366147	+	A	G	GACTAACCGATCATGCATGATATTGTTTTACCATG[A/G]ACTATGACAAAAAAAAAAACAACAATAGACACAAA
AX-184594226	Affx-478385082	Fana_SNP	Fvb4-4	6794185	+	T	C	TCTTGTGCAGATCATTAGTGCAGTTTCTCCAGATT[C/T]TGTTTGAGAGTTGATATCACAACCAGAACTGATCA
AX-184594227	Affx-478385095	Fana_SNP	Fvb4-4	6805463	+	T	C	TTCCCCAGCTCTTCCATTAATGTGTCATCAATAAC[C/T]TTTATGGTGATCGTTCTTCTTGTTTGCTTTTCAAA
AX-184594228	Affx-478385117	Fana_SNP	Fvb4-4	6820102	+	T	C	CTTGGCCTGTGCAAGGTCTGATACGGCATTTCAGG[C/T]CAGAGATGGAGAGGAGGATCAGGGAGCGTGCTGAG
AX-184594229	Affx-478385286	Fana_SNP	Fvb4-4	6973988	+	T	C	TCCAGAGACAAACATGAGCATCAGTTGTAGAAAAA[C/T]GCCTCTAATCATATATTGAAATAATATCTACAAAA
AX-184594230	Affx-478385288	Fana_SNP	Fvb4-4	6977177	+	A	G	ATTTTCTCCACGAGCTTGTATACTTCCAGGTCTGG[A/G]GGCATTGGGATGTATCAGAGGAAGTGCTTAGGGAC
AX-184594231	Affx-478385368	Fana_SNP	Fvb4-4	7048569	+	T	C	ACTATTATCATGAAAAATGGTCGAGACAAGTGATA[C/T]AATATCATAAAACATCGGTGACAAGTTAACCCTAT
AX-184594233	Affx-478385692	Fana_SNP	Fvb4-4	7316757	+	A	G	TTGTCTACTGCTTCTTCTTCAGCCAGGTCTGCCAC[A/G]CAGAGGCAAAGACTTACATATTCTCTCTCACCAAA
AX-184594234	Affx-478385877	Fana_SNP	Fvb4-4	7494674	+	T	G	GGAGCAGATGTTATAGTATTCTCTCGTTGTCAGGG[G/T]ATCAATGGAACAAGGTTTGTCTTATGCCTAGTTTG
AX-184594235	Affx-478385925	Fana_SNP	Fvb4-4	7535791	+	A	G	TGAGCTCTGAATTTGAGGGGGTTTAGGTAGACCCC[A/G]CTGGAATTTGACGTAGTCTGCAAAAGGGTGATGCT
AX-184594237	Affx-478385956	Fana_SNP	Fvb4-4	7564242	+	T	C	GACATTACAGAAAGGGCTCAGCTAGCTTCAACCAT[C/T]GGAGCCAATAACTAAACATCACAGAAGCAATGATT
AX-184594239	Affx-478386312	Fana_SNP	Fvb4-4	7816045	+	A	G	GCAGTTCCTATGCTCTTAGTCAAGGTTGGTTGTTT[A/G]ACTCTAGGATGCTAACAAGCAAAATATATTTATTT
AX-184594241	Affx-478386601	Fana_SNP	Fvb4-4	8055581	+	T	G	AGATGACATACTAGATATATAACCATCATCTTCTG[G/T]TTCAGGAGGATGCAGACTTCGAGGAATAATACCAG
AX-184594243	Affx-478386824	Fana_SNP	Fvb4-4	8239430	+	T	C	TTTCTTGGCTACTGTCTTCTTCTTTCAGTATTTTC[C/T]TGTTGTCAGCTGTTATCCCAATTAATTGCGCTCCA
AX-184594246	Affx-478387653	Fana_SNP	Fvb4-4	8974671	+	A	C	TGGCTCACCTCAGGTCCGGGCCTGCTTCTTCTTCT[A/C]AATTTCCTTTTCAGATAAAAAGGGATCAACTAGCA
AX-184594247	Affx-478387836	Fana_SNP	Fvb4-4	9076209	+	T	C	TATACCAGCACCACCGCTATTGTTGCTTTCCTCAT[C/T]CTCCTCCTTGTTCCACATTCTTACTCCTCTGGTGA
AX-184594248	Affx-478387906	Fana_SNP	Fvb4-4	9118528	+	A	G	GCTTGAAAATTTGTTTGTGAATCTCATATTGAAAA[A/G]CATAGACTTTGCAATTGTGTTATAAGGTTTTAGGC
AX-184594250	Affx-478388375	Fana_SNP	Fvb4-4	9424882	+	A	G	GTGCTTCTCATGCTCTGAGAGTAGTCGAATGACTT[A/G]CCGGACTCCGACTGCTCGAACACGGCGTGCAGCCG
AX-184594251	Affx-478388406	Fana_SNP	Fvb4-4	9440587	+	T	C	AGCATTGGTGCCACCGGCCAATTGAAGAAAACCTG[C/T]CATATTAATTACCAGTGGATTAACAAAAAGAAAAA
AX-184594252	Affx-478388491	Fana_SNP	Fvb4-4	9499151	+	T	C	TCGGAACCCGAAACTTTACGGCCCAAATCCTCAGA[C/T]ACAGAACTGGGTTTCTTAGAATCGGAGACCAAACC
AX-184594253	Affx-478388546	Fana_SNP	Fvb4-4	9524601	+	A	G	CACATTCGCTCGCCACCATATTTAGGGAAACGGTC[A/G]AGCTATGAGATTGATAATTGCTTGCTGAACCACTT
AX-184594260	Affx-478389576	Fana_SNP	Fvb4-4	10182963	+	T	G	TTATAAAGCCATGAAATTACTGTTCCGTGGAGTGT[G/T]AGATACTTCATGTATTTGTAGTTGTGCTAAAAATT
AX-184594262	Affx-478389725	Fana_SNP	Fvb4-4	10314338	+	T	C	CATCTGTGTATACACACTGTTCTTACAGAATTAAT[C/T]GAGGTCACAGATGGTGAAGGAGCAAATTCTATTTG
AX-184594265	Affx-478390380	Fana_SNP	Fvb4-4	10930221	+	T	G	TTCAGGTATTTGCAGATATTTTAGGCATTGTTCGA[G/T]CTCGTTGCCTATTCTCCAAGCACCAATATGTGCAC
AX-184594266	Affx-478390744	Fana_SNP	Fvb4-4	11296364	+	A	G	TGTAGTTGGTAGCAAAACAAGTTCATTCAAGTGGT[A/G]TTCTTGAAGTTGTGTATCTCTTTGTACTCATTATT
AX-184594267	Affx-478390809	Fana_SNP	Fvb4-4	11368560	+	T	C	GATTGTGAGTGAGCTTAATTTGCTGTTTGTGAGTG[C/T]TGCTGTTTGTATATGATGGAGAATTGGAAATGAAA
AX-184594269	Affx-478390953	Fana_SNP	Fvb4-4	11529010	+	T	C	CGGACCCACCCTACTGTCCCACTCTCTTTATTCTT[C/T]TCTGTTTCGCCACACACGCACATCACAACGAAATA
AX-184594270	Affx-478391019	Fana_SNP	Fvb4-4	11595366	+	A	G	AAGCACAAATAAAAAGAAGAGATGAATGCAGTGCT[A/G]TCAAACGGTGGCCACTAAAAAAAAAAAGAGAAACT
AX-184594272	Affx-478391268	Fana_SNP	Fvb4-4	11825444	+	T	C	GAACAAGTAATTTCTCCACCTTTCTCACCAATCCC[C/T]AACCTAGTTAAATACTATTGGTTAAGTCTCTGATA
AX-184594273	Affx-478391620	Fana_SNP	Fvb4-4	12141968	+	T	C	GGAATAGAACCACAAATGCAGCCCACATTGAACCA[C/T]AACTCTTCCTAGATTATTTAGTTGCTTCTCATTAT
AX-184594274	Affx-478391757	Fana_SNP	Fvb4-4	12269300	+	A	C	ACCGACGCCTATACGGTGCAAATCCTCATCGACCT[A/C]ACCGCCAATCCCATCACCACACCAAAGGGCAAATC
AX-184594276	Affx-478391896	Fana_SNP	Fvb4-4	12382269	+	T	C	AATCTATCAACCTCATCCAGCCAAACTAGAAAGTC[C/T]TCCCCATACATGTAACCAGAAAAGTAAGGAATTTC
AX-184594277	Affx-478392104	Fana_SNP	Fvb4-4	12527789	+	T	C	TTAGAGGGCATGTCATTGGACTGACCGTCCAACAA[C/T]TCCAACCGTACAAGGAGTCAATGATACCTACGTGA
AX-184594281	Affx-478392532	Fana_SNP	Fvb4-4	12902501	+	A	G	AACTGTGCCAACTATGAAGAAAATCCCAGCAATCA[A/G]CATGGTCATCTTTCTTCCTAGCTTTTTGGTACTGT
AX-184594282	Affx-478392537	Fana_SNP	Fvb4-4	12906492	+	T	C	AGAGCGTGTGAACATGGGAATGAGTTGATTTGCCA[C/T]TGACGGCAAGAACAAGTTCTGTTCTCAAGATCAAC
AX-184594284	Affx-478393258	Fana_SNP	Fvb4-4	13533280	+	T	C	ATTTTCGATATCACATTTCGTCATTATCATAATTG[C/T]TGAAAATCATTTGAAAAGGAAAGAGAAACATATAT
AX-184594292	Affx-478394133	Fana_SNP	Fvb4-4	14415023	+	A	C	GGAATTTACATTCCCATTATTGTTGATGTGTCTTG[A/C]CCGAATCTTCTCCTTATTAGACTAGAATATCTGTT
AX-184594296	Affx-478394491	Fana_SNP	Fvb4-4	14735811	+	T	G	AGGTGCAAGATGTGAGGTGAAGATAGAAGAGCATG[G/T]CGAGGGTTTATATAAATGGATGGGGTGAGAGATGA
AX-184594297	Affx-478394614	Fana_SNP	Fvb4-4	14859428	+	T	C	ACAACCCACAACACATCCAGACCTGACATAGTGAC[C/T]GTCATGAACTTCACATTAAAAAAAGGGGTAAAATA
AX-184594299	Affx-478394701	Fana_SNP	Fvb4-4	14941197	+	T	C	GATACAAGTTTACCTTGTTGCGTGAAACCCGCTCC[C/T]ACGAAATGAAACGAACAAGAGAAAAACCAAAAACT
AX-184594300	Affx-478394769	Fana_SNP	Fvb4-4	15017080	+	A	C	AATCTCTACATACAAAAAGAGGATTATACCACAAG[A/C]ACATGCCAAAATCCTTATATATATGCAAAAGGACA
AX-184594301	Affx-478394867	Fana_SNP	Fvb4-4	15101306	+	T	G	CAGTAAAACAATTGAACAAACATCAAGTTGAACAA[G/T]GCAACACACAATTCAATAAAAAAGTTACTACCCGA
AX-184594302	Affx-478394877	Fana_SNP	Fvb4-4	15117202	+	A	G	GCATTAATATCTTAGTGCATGCATAACATTACAAT[A/G]AATATATAATGAATGAGGTTTTAATTAACACGTAC
AX-184594303	Affx-478395068	Fana_SNP	Fvb4-4	15297071	+	T	C	TTATTGATACTAGCAAATAAGCAGGACATAAGAGG[C/T]GCCCTTACTCTAGAAGAAATTTCCAAGGTAAGGCT
AX-184594306	Affx-478395405	Fana_SNP	Fvb4-4	15577749	+	T	C	GTAACACAAAGGCACAGTAAAGACGTCACATCTCC[C/T]TGTACCAACCTTAATTATTCTCCTGTCCAATCTAT
AX-184594307	Affx-478395541	Fana_SNP	Fvb4-4	15723125	+	A	G	AGTCAACCTCACTTGTGCCCCTTTGTTGCTCTGGC[A/G]GTGATGATCAAGATCTTTCAGCAAAGGTAAAGTCA
AX-184594308	Affx-478395657	Fana_SNP	Fvb4-4	15829478	+	A	G	GATCGCTTCCCCTTGTTATAAGGGCTCGTGTCATT[A/G]TTGCAGTTAAGTGAATGACATTAATATGCAATTAA
AX-184594313	Affx-478396233	Fana_SNP	Fvb4-4	16315594	+	A	G	ATGAACTTCTTGAATAGAAGGTAATCTTGGCTCCC[A/G]CATTACTTTGCGACAAACTACTGCATCACTTTTTC
AX-184594315	Affx-478396412	Fana_SNP	Fvb4-4	16529673	+	T	G	AGGCTCGAATGCTTGCCTAGGAAGAGAGAGAAGGT[G/T]GCGGGGCTCTGAACTGGGCTGGAGTGGAGGCCGGT
AX-184594316	Affx-478396427	Fana_SNP	Fvb4-4	16536696	+	T	C	AAGGTAGAAGAGTGTATTGGACGGCCAAACACCAG[C/T]GGGTAAGACCAGACGCCAACGCCAGGCAACAGAGT
AX-184594317	Affx-478396489	Fana_SNP	Fvb4-4	16591309	+	T	G	AGTTGATGGAGAAGCTGGGAAACCCTAAACCCCTC[G/T]GCCATCAAAATGCAAAATCAGCCAGTCCTCTACCA
AX-184594320	Affx-478397184	Fana_SNP	Fvb4-4	17180739	+	A	C	GGTCTAGTCATGTTGCTACTGCTTAGTTTGCTTTT[A/C]ACATTAGGAGCTACTGTGCTACTCAACAATCTGCT
AX-184594322	Affx-478397411	Fana_SNP	Fvb4-4	17407306	+	T	C	GTGACTTCGGAGAATACCATATTGCTTAAAATCCT[C/T]GGAGGATTCACCGAAATATCTTCACTATTAACTTG
AX-184594323	Affx-478397466	Fana_SNP	Fvb4-4	17441269	+	T	C	TTTCCTCTCGCCGCATCAGGCACGCTTGCAATGAA[C/T]TACATTTGCATAGCTCACACGTGCCTTCCCTTTCT
AX-184594324	Affx-478397537	Fana_SNP	Fvb4-4	17520079	+	A	G	TCCACTACATGTATGTGAGTCTGCATGCTTGGAGC[A/G]TCCTTAGGTGCCGCCAAGATTTGGACCCATCTCGC
AX-184594327	Affx-478397723	Fana_SNP	Fvb4-4	17692591	+	T	C	TGCCAAAAGCTAGTAAACCTTGGAAATGGATATGC[C/T]ACTGAGGAGGAATTATTACATGCACCTGGCACATT
AX-184594329	Affx-478397805	Fana_SNP	Fvb4-4	17786430	+	T	C	ACTTAACTTAGGAGTGTTAAAAAGGAATTATTTGG[C/T]TTGTTTGTATGAGAGATTTAAATTCATTTAAATTA
AX-184594330	Affx-478398097	Fana_SNP	Fvb4-4	18104101	+	A	G	AAGTCTAGTTATATGATGCTAATTTAGAATTATTG[A/G]CTTTATGAACAAGCTAAGAACAATGATTTGCAGAT
AX-184594331	Affx-478398192	Fana_SNP	Fvb4-4	18210420	+	T	G	AATGAGATGGTTATCGTGCCTTTTCAGAATAACCA[G/T]GAACAGCAGACAACTGAGACCGAAGCCACTGTCAC
AX-184594333	Affx-478398505	Fana_SNP	Fvb4-4	18571124	+	T	C	TTCCAACCATATATAGTTCACGTTCTTGTTCATCC[C/T]GAGCTATTTACAAAGCTCGTTTGAAGTTGACTAAA
AX-184594343	Affx-478399730	Fana_SNP	Fvb4-4	19836212	+	T	C	TACTTTGCTTTATCCGACCGGCGAAGTTGGACTTT[C/T]TGGCAAGGGAATCCCCAACAGTGTGTCAATCTAAA
AX-184594346	Affx-478400112	Fana_SNP	Fvb4-4	20227244	+	T	C	AGCATGACGCCGTCATGCCATGGCTATTGTAAGTA[C/T]TGAGATTTCCCAAATTTCCCACTGATTCGATAATC
AX-184594347	Affx-478400117	Fana_SNP	Fvb4-4	20229372	+	A	G	GAAAATGACTGTCGAGGACTTCCGTCAACTAAGAT[A/G]TTCTTATCCGACGAAACAACATTCGTCTTCTAAGT
AX-184594349	Affx-478400525	Fana_SNP	Fvb4-4	20630420	+	T	C	CAGTTTCATGTACACTATGATTTTATCATCACCAC[C/T]AAATTACTACATTAAAGGTCAAGAAACTGACATAG
AX-184594350	Affx-478400589	Fana_SNP	Fvb4-4	20693427	+	T	C	CGTCCTTTCTCCATTTCTGCCAACTTCAATGATGC[C/T]CGATGCTAAATACCGACTTGGGCACATTGGAGGTC
AX-184594351	Affx-478400740	Fana_SNP	Fvb4-4	20842388	+	T	C	TGGCACCCAAGTTACTGTTTTCTTCCACAAGCTCC[C/T]AGCAAATGCCACTCGCCCAAGTTGAATTGGTCATC
AX-184594353	Affx-478400952	Fana_SNP	Fvb4-4	21047160	+	T	C	TTCAGGCTGTTAATGCTTCTGTTCAGCCATCGACT[C/T]TTAATCCTTTAGATGACTGGGGAACGAACCGAGAA
AX-184594357	Affx-478401718	Fana_SNP	Fvb4-4	21888585	+	A	G	TGAGTTGGTCGACGGTGATGGGGTAAGATATGAGC[A/G]CTATTGGTAGCGGTGATGGGCGCTTCTTATGGTGG
AX-184594359	Affx-478402043	Fana_SNP	Fvb4-4	22201937	+	T	G	ACCAAAACCCCTAGCCGCCATAGAGAAAGAGAGAG[G/T]TGAGAGGAAATCGCAGTATTTTTCTCAAAAACTTC
AX-184594361	Affx-478402658	Fana_SNP	Fvb4-4	22874848	+	A	C	AATTCCTGTTAGAAAAATGACTAATGGAAAAAGTT[A/C]TTTTCTTGTGTTACAGTCACGTTGCAAAAGAATCA
AX-184594366	Affx-478403376	Fana_SNP	Fvb4-4	23570579	+	A	G	AAAGTATAAGTCTAATACATCATGCATTAACCAAG[A/G]CACTAACCTAAGGTGGAACACAAGGATTCAAAATC
AX-184594367	Affx-478403618	Fana_SNP	Fvb4-4	23822269	+	A	G	GTGACCTTGATTTGGATTTGCGGCAGGGTAAGGTC[A/G]TTTGTGGTGGTCTTTCAAAGACGGATTTGTAATGT
AX-184594372	Affx-478404212	Fana_SNP	Fvb4-4	24404671	+	T	C	AGGACTAGACGACTGCGGTTTGGTGAAACTGACGT[C/T]GACACTAGCTAGCATACCACATCCTTTTGCTGGAA
AX-184594373	Affx-478404225	Fana_SNP	Fvb4-4	24410928	+	A	G	GAAGAGTGAGGAGATGATGAACCCTAGACTCGAGT[A/G]GGGAAAAAAGATTAGGGAATGGGCCGATATCGGGC
AX-184594374	Affx-478404717	Fana_SNP	Fvb4-4	24944170	+	T	C	ATATTTTCCAAAATAACAAAAGTGAAGCAATCCTT[C/T]GTCGCGCACGAATTAATTAAACCATTGTGGGTGTA
AX-184594375	Affx-478405115	Fana_SNP	Fvb4-4	25385142	+	T	C	ATGGGACTCAAAGACAGCTTTGCAGCAATCCGCAG[C/T]AACACGGTGGCCATAGATCCACTGCCAAGTGTGAA
AX-184594379	Affx-478405223	Fana_SNP	Fvb4-4	25469375	+	T	C	TCCTTCCCAAATTCTGGAAGGTCTGTGTCATCATC[C/T]ATCCCTAAGCCATCATCTTCTTGATCAGACTTGGT
AX-184594380	Affx-478405336	Fana_SNP	Fvb4-4	25558275	+	A	G	CAGCACTCTTCCATTAACTTTTTCCACTCCAAGTC[A/G]CAGCGCTTTGGAATAGGAGGCCTTAGTGTATTATT
AX-184594382	Affx-478405913	Fana_SNP	Fvb4-4	26054032	+	T	G	TCTTACTTATCTAAAATCTTTTGTGATACATCGTT[G/T]TCATTGTTTGTTTTCAAGATATTTATATAAAATTA
AX-184594384	Affx-478406084	Fana_SNP	Fvb4-4	26204885	+	T	C	TGTACGTTCTAGTTGAGTCGTAAGTTCCTTGTCCG[C/T]GAGGTGGCACCATAATCCCCAGTTTGCTTGGAAGT
AX-184594385	Affx-478406133	Fana_SNP	Fvb4-4	26241490	+	A	G	CCAAGTAGGACTAAGGAGAGGTGTTGCTAGGATTC[A/G]GCTCACGCTGCCTTTGAACAACCCGGTTCGACTTG
AX-184594387	Affx-478406543	Fana_SNP	Fvb5-1	365074	+	T	C	AAGCCTGTTCCCTGCCTAGCTCAGAAAGATGCTTG[C/T]GTGAATTGCTACAAGGAGCATGGGAAGGAGGATCC
AX-184594389	Affx-478406996	Fana_SNP	Fvb5-1	805502	+	T	C	AAATGGTCTAATCAATACTCAATGCAGGCAATGAA[C/T]GAAGTAAAACAAAGCGCCCCTTACAAAACATAAAA
AX-184594390	Affx-478407054	Fana_SNP	Fvb5-1	867396	+	A	G	ACCCTCTGCTCGATTGGAGCCTCAAAAAAGGGCCA[A/G]CTAACGGAGCAGCCCTTGCGAAATATATAGTTAAC
AX-184594394	Affx-478407408	Fana_SNP	Fvb5-1	1217548	+	T	C	TAGATGTGTTCATTGTACTTTGTAGCCATGTCCTT[C/T]CCAACCCCACCCTCTCAACTTTTCAATCGAACTAA
AX-184594396	Affx-478407649	Fana_SNP	Fvb5-1	1461431	+	A	C	ATTACAGTATATCACATAATCTACTTATACACTAC[A/C]AGTTGTAGACTACAACACAAGTTTCTATTTATGTC
AX-184594400	Affx-478407911	Fana_SNP	Fvb5-1	1699593	+	A	C	CATTTTATTAGTGGTATTCATTTTGGTCCAGCCCT[A/C]GCCTTCTGGCTGTAATCCTCTCACTCTCAATTAAT
AX-184594401	Affx-478408014	Fana_SNP	Fvb5-1	1806936	+	T	G	CACTGAAGCCTCTCTGAATTTTAGTGTTGTCGTCA[G/T]GGTAGTAATAATTTAAAGGCTATAAAGAATGAATA
AX-184594402	Affx-478673353	Fana_SNP	Fvb5-1	1916071	+	T	C	ACAATACATAAACGAGTATGCTCATCTGGATCTTG[C/T]TTTCGGTTGGAATGCCAATCAAAAAGTTTATGATC
AX-184594403	Affx-478408221	Fana_SNP	Fvb5-1	2005304	+	T	C	CAATACCTTAAGAGACTAGAGTTCAAGTATTAATA[C/T]GAGTAATATCCACATAAATTGTTTGGTGCCTGAAC
AX-184594405	Affx-478408563	Fana_SNP	Fvb5-1	2408272	+	T	C	TCAGGAGCTTTAAAGGTTAGTGAACCAAGCCTGCA[C/T]CAGACAAGAAGGTAGAGTTATCAATGTAGTAGGAT
AX-184594409	Affx-478409278	Fana_SNP	Fvb5-1	3214778	+	T	G	CGTTTGTGGAAATATGCATGATTGGGAAAGCTAGA[G/T]AGTCAGAGATGCATGAGACTAAGAGCTTAGTGTTT
AX-184594410	Affx-478409471	Fana_SNP	Fvb5-1	3595730	+	A	G	TAATTTCTATCACTTGGGTCCAAATTTTAGAATTT[A/G]CTTCAATTATGACGTCACGGGCTGACGTGGCACAG
AX-184594413	Affx-478410011	Fana_SNP	Fvb5-1	4200312	+	A	G	AGAATATGAAATTCTTGAGGATCGATGTGCAAAGG[A/G]AAAATGACAAAGCAGGGGAATCTGATGCCAAATCA
AX-184594415	Affx-478410254	Fana_SNP	Fvb5-1	4377907	+	T	C	GAACAAAAGAGGATTCTCACCATACTTTACGTATA[C/T]AAACCACCAAATGCAAGTACATTAATATCTATTAT
AX-184594416	Affx-478410269	Fana_SNP	Fvb5-1	4391610	+	T	G	CCGGGAATGAGCAAGAATGCATCATCACCTCCCTA[G/T]AGAATTGCAGTACATGCATGCGTATATTAAGGTTA
AX-184594417	Affx-478410360	Fana_SNP	Fvb5-1	4479745	+	A	G	ATTTCAACCAATCTTTAATCTTTTCCTCTGTGTGT[A/G]GCTTCGAATAAGTTGTCTGGCAATGATTGAGGAAT
AX-184594418	Affx-478410486	Fana_SNP	Fvb5-1	4578603	+	T	G	GACCCTGCTCCAAGCTTTCCAATTCGACACAGCGC[G/T]CCAAGCTCTCCTCATCCACAAGTACTAGTTTGAAG
AX-184594419	Affx-478410582	Fana_SNP	Fvb5-1	4664814	+	T	C	TCGGATAATCAAAAGTTATAGCTCCAGGCATATCG[C/T]TAGGACGGCTTCCACTCATCTTGTAGAGCAAAAGT
AX-184594420	Affx-478410900	Fana_SNP	Fvb5-1	4912502	+	T	C	TAACAGAACTACTAGCCATGACCGGAAATCTGCGA[C/T]GTTTGCTTGCCACCATCGCCCTATCCATCGAAGGA
AX-184594422	Affx-478411142	Fana_SNP	Fvb5-1	5124763	+	T	C	AAGCACCGTTTTCTGATCTGGTCAGTGTGACTTTT[C/T]CCCCCTCCTGATTGTCTATATATCATCGTCTTTGC
AX-184594423	Affx-478411188	Fana_SNP	Fvb5-1	5174347	+	T	C	TTGGGGTCTGAAGGGGGACTGGTCTTGAGTAACTA[C/T]GAGGGGGGTAAGGGGAAGAGGGACATGGGTGAGGA
AX-184594426	Affx-478411544	Fana_SNP	Fvb5-1	5513504	+	T	C	CTTATGATTTTAACTCCAAGTTAGGTTGCCTTGCT[C/T]GATTATGGCCAAGTGAAAGATCTCCCAGATCAGTT
AX-184594427	Affx-478411656	Fana_SNP	Fvb5-1	5599842	+	T	C	ACGACCTTGCATAGTTTACAAGCACCTGTGAACAG[C/T]GAAATGCAGCATAAGTTTCCGACTACTCAAACCAC
AX-184594430	Affx-478412240	Fana_SNP	Fvb5-1	6569851	+	A	C	TTGATACATTTGGATTGACAGCTGCAGATCACGCT[A/C]GAAAACATGCAGAAAAGGAACAGCAGAAAAGGTTA
AX-184594431	Affx-478673405	Fana_SNP	Fvb5-1	6633841	+	A	G	ATCTATTTCCCATAAGCAAGTTCTGAACATATACT[A/G]CTTTAACATCATCATCCAATGACAGAGATGTTATG
AX-184594434	Affx-478412570	Fana_SNP	Fvb5-1	6901696	+	A	G	AGATGACCTCAAAACTTAATCTCACGTCTCTCAGC[A/G]AAAAATTTCCCCGTTATTGCCTGATCTGGAAGCAA
AX-184594435	Affx-478412695	Fana_SNP	Fvb5-1	7016124	+	A	G	CAAAAGCAAAGGTAGCCGCACCTCCACCATCCCTC[A/G]TATTCATCAAAGAAGCCGCCCTCGCGACCTCCCTA
AX-184594436	Affx-478412710	Fana_SNP	Fvb5-1	7025491	+	A	G	TTGGTATATTACTAATCAAACTAATTAAAGTTTAC[A/G]GGCTCATCGAAGTGGAAGGAATATTTGAGTCTTTG
AX-184594439	Affx-478412967	Fana_SNP	Fvb5-1	7258901	+	A	G	TCGCTTTCGTCTGTTGCAGTTCCGGGCAGCTATTC[A/G]ATTGCAATTTGATTTCCATCGAGCAATTTACAACC
AX-184594440	Affx-478413373	Fana_SNP	Fvb5-1	7688685	+	A	G	ATCAGGGCCGGCTGGAAGAAACTGTTAATAGTCAG[A/G]CCGTCTCCCTCTTTGAATTAATAAGTACTCAAACT
AX-184594449	Affx-478414355	Fana_SNP	Fvb5-1	8541612	+	T	G	GTGAGAATTACCATCACCAACTTTAACTTCCTCAT[G/T]GTTTTGGCCCACGTCCTCAGCGAAGGGTAGAGAGG
AX-184594455	Affx-478415169	Fana_SNP	Fvb5-1	9186583	+	T	G	ATCTATATCATTTGCAACCATCTATATCATTTGCA[G/T]TATATAGAAGCTCTGACTGAATCCATATCCAATCC
AX-184594456	Affx-478415255	Fana_SNP	Fvb5-1	9259289	+	T	G	ATGAAGTTAAGTGATCTGCATTTCTATCAAGTAAT[G/T]TTGTTGAGATTCAATATGTATCTAGGAATGCTAAT
AX-184594458	Affx-478415839	Fana_SNP	Fvb5-1	9793318	+	A	G	TCCTTCACGGCAGTGAGCTCAAGATCATAGACATC[A/G]TAGTTCAGCAAGTTAGCCATTGCTGCAATCATGGT
AX-184594462	Affx-478416237	Fana_SNP	Fvb5-1	10142477	+	A	G	CTCAGGTCCAATACTCCTCCTAGACCTGTCAAGCC[A/G]AAGCATTTTGCTCAAGTCCCTGAAAGAGCCTCTTA
AX-184594463	Affx-478416322	Fana_SNP	Fvb5-1	10257444	+	T	C	TGAACGTGGTAGTTGTTGATTCGTTGGTGAATCTG[C/T]ACAAACTGAAGTAGTTTTGGGAGTGGCATGTTTCC
AX-184594465	Affx-478416475	Fana_SNP	Fvb5-1	10385630	+	T	G	ACTCAGTTCTGCTGTGAGGTTAGTTGTGTTCCCAT[G/T]ATGCATTTAAAGTTCTAAAGTCTACAAGCCTTCAT
AX-184594468	Affx-478416780	Fana_SNP	Fvb5-1	10689736	+	T	C	TCGCAGTCTCTCACAGGAGACGGATCAGCCATTAG[C/T]TCTACATTTGGAATCTTTTTCCTTAGCGAGAGATA
AX-184594470	Affx-88864029	Fana_SNP	Fvb5-1	10836824	+	T	C	AGTTTATTTTCAACTTTTTTTATTTGGAACTGAAC[C/T]CATCATGTCCCATCCTATCTCGTCTCGACCGAGAT
AX-184594472	Affx-478417448	Fana_SNP	Fvb5-1	11340346	+	A	C	TAGAGACGGGCGAGTTTATCAAGAAGAAGAGACCT[A/C]GACTCGATGTGGGTTTTGGTTTTTATGAGGTGTTG
AX-184594473	Affx-478417474	Fana_SNP	Fvb5-1	11361701	+	T	C	ACTGTAATCAGTGAGCCACTGCCTCCTATGTGGTT[C/T]ATGTTAGAACAACTACTTGTCGATGCAGATGTGTC
AX-184594474	Affx-478417563	Fana_SNP	Fvb5-1	11466264	+	A	C	ATACCAAACAACTCAACTAAATTCTGTGCTATTTG[A/C]ACAAAGATTAATTTGGATAATGGTTACCGATCGAG
AX-184594475	Affx-478417624	Fana_SNP	Fvb5-1	11525154	+	A	G	TTAAAGTTACTATATCAAGCAACCTATAAAGAAAC[A/G]GCAACCTCTGAAAATTTAGGCTATGCTAAGCTTAC
AX-184594476	Affx-478417913	Fana_SNP	Fvb5-1	11887947	+	A	G	GCTTCAGGTAAAATGATATTCAACTCATTTCTGGA[A/G]GCCAGGATAACTTCAACACAGTTGGCCACTTCACA
AX-184594477	Affx-478418111	Fana_SNP	Fvb5-1	12118353	+	T	G	AAGAAGCTCGTGATATTTGTCTCGGCTCTTGTTAA[G/T]TGTCTCAAGAAGTGGTCCCACTTCATACCCATATT
AX-184594480	Affx-478418304	Fana_SNP	Fvb5-1	12340937	+	A	G	CCCAAAACTCCTGGATAATTTCACAATAAAATTGC[A/G]TTGTTCCAACTTCCAATCACAATATACAGTACTTG
AX-184594481	Affx-478418368	Fana_SNP	Fvb5-1	12407720	+	T	C	AATACAAAATGGTGACCCCCCACCACACACACAAT[C/T]TGCACACTCACATGAACTTTCATCGAAGCTCCAGC
AX-184594484	Affx-478418918	Fana_SNP	Fvb5-1	12926165	+	A	C	CCGGAGGAGGGAGATATTCCGGCAAGAACTCCTCA[A/C]TGTGCAGTCAGACTTCCAGTTGAGATTCCCTTCAA
AX-184594487	Affx-478419120	Fana_SNP	Fvb5-1	13109901	+	A	G	CTGATTGGTCCACATATCCCCACAATGTTAGATTT[A/G]ACAAAAAGTACAACATTACCTTAGGAAACCATCTA
AX-184594490	Affx-478419519	Fana_SNP	Fvb5-1	13464599	+	A	G	GCGGTTCTGTCTACAACTTTGACCTGATAATTGCC[A/G]CTGTTAGTTTCTTAAAAGCACGGGGCACATCATTA
AX-184594491	Affx-478419751	Fana_SNP	Fvb5-1	13688914	+	T	G	GAAAGGTTGTGAGTGCTAGCCAGAAGGAAGGAAGA[G/T]ACAATATTCAGAACTACTTGAGCAAAGAAAGAGAG
AX-184594492	Affx-478419925	Fana_SNP	Fvb5-1	13879135	+	A	G	CATTTTTCTTTACACTATACACTGCATATGTACAT[A/G]CGTAACAGTAACTAATGATTGTTCATAATGTAAGC
AX-184594493	Affx-478419941	Fana_SNP	Fvb5-1	13897550	+	A	G	TATAATGCAACTTCATCATTAGTCTTCTCTACTTG[A/G]ATTTATGTTGTTTAGATTTGCTTGGATGACATCTA
AX-184594494	Affx-478419997	Fana_SNP	Fvb5-1	13942267	+	A	G	GACGAAAATAGTATGAGTCATTCTTTTGTCTCCTT[A/G]GTAATCTAAGGATTGGTTCGTCACCTAAGTGATTT
AX-184594495	Affx-478420313	Fana_SNP	Fvb5-1	14217841	+	T	C	CTTCAGGTTTTTCAACTTGTGAGCTAATGGCTTGC[C/T]AGTCAACTCCACTGCGCCAACATCTTCCAGGTCCT
AX-184594496	Affx-478420453	Fana_SNP	Fvb5-1	14349049	+	A	G	CAACACTTTTGTCCATTCTGTCAAATAAATCCCTT[A/G]TCATTATGATGTGACAAACATTTAACGTTGAAATG
AX-184594497	Affx-478420595	Fana_SNP	Fvb5-1	14500692	+	T	C	CTCGAAGACCGTTTCAGGTCGCCTCAAGGTCATCA[C/T]CAAAAGAAGATTATGGCTGCTCAGCTCCTTCTCTC
AX-184594498	Affx-478420666	Fana_SNP	Fvb5-1	14575620	+	A	C	AATCGCTTCTTCTGACTCTCTCCCACGTATACTGC[A/C]AAAAAGCCTTTCGGGATTGAAGTTGTCTTAGTAAT
AX-184594499	Affx-478420700	Fana_SNP	Fvb5-1	14602785	+	T	C	TACTTTCCAATTAGGTGGCATGGGTTTAGTCTGCA[C/T]ATTCATGACTGATACCAGTGTGGTCAGTATTGCAC
AX-184594502	Affx-478420978	Fana_SNP	Fvb5-1	14885742	+	T	C	ATATAATAGTATTTAGCATTATTATCTATGTAATT[C/T]AAATTTAGTTTAATATGGGACAACAATTAGAAGTT
AX-184594503	Affx-478421005	Fana_SNP	Fvb5-1	14925047	+	T	C	AGTGCAGTGCTTAATCTCTACTATACATGCACTCA[C/T]AGAGGAACCAATGCCCTGATTAAACATGTCTCGTA
AX-184594506	Affx-478421309	Fana_SNP	Fvb5-1	15242044	+	T	C	TAGGTGAAACAGACAACCGTGATGTGTGCGACTTT[C/T]CAATAGTCATTGTCTTTCTCGTGTGGACGTAGTGT
AX-184594509	Affx-478421565	Fana_SNP	Fvb5-1	15520784	+	T	C	ACCAAGCAGGAGTATGCAATACTAGCCAAGGCACT[C/T]GAAGAATCTACCCGACCGTTCATATGGGTGGTCCA
AX-184594510	Affx-478421839	Fana_SNP	Fvb5-1	15887319	+	T	C	ACATGTAGTTTAAAACTCAACTCCACATATATACA[C/T]ACCGTCAATTTGACTATTAGTTTGTTTGATTTAGT
AX-184594514	Affx-478422183	Fana_SNP	Fvb5-1	16378366	+	A	G	TGGTGGCACAACGATGTGTGTCGGTGCAGCGGCCA[A/G]TGTGTGCGACGTTGCTACTTAGCGGTTCAACGGAG
AX-184594516	Affx-478422493	Fana_SNP	Fvb5-1	16679202	+	T	C	ATAGTCTTTGAGGATGTTGAGCTCGTGTGTGATGA[C/T]ATCAGGGGAGATGCCTGGCATGTCGGCATAGGACC
AX-184594517	Affx-478422505	Fana_SNP	Fvb5-1	16690430	+	A	G	GGTTCCTAACCAAAATGGGTTCCATCAACTGATTC[A/G]CTTCAGCTTCTTCCCTCGCAACCCTTTCGGCTTTT
AX-184594519	Affx-478422782	Fana_SNP	Fvb5-1	16987476	+	A	G	GAGGGCAGTGGGAATTGTTATTTTTTGAAAGTGTT[A/G]GGAGGCGGTGTGTGAGGCCACTCGCTGTCGCCTAT
AX-184594523	Affx-478423217	Fana_SNP	Fvb5-1	17478900	+	A	G	ATTAAGAACAATCGCATAGACCACATTCCAACACA[A/G]TCACACCAACTACACATCAAACTAGACGACAGCAA
AX-184594525	Affx-478423260	Fana_SNP	Fvb5-1	17515457	+	A	G	CCCACATCGACGGGTTCTGAAGACAGCTTTCATCC[A/G]CACCAATTTTCTTCTTTATCTTCTTCGTTATCCTT
AX-184594526	Affx-478423279	Fana_SNP	Fvb5-1	17537048	+	A	G	GTCCAAGCTCTTTCTGGTGCCCGTGTTTAGCAGCA[A/G]TAGGCCCAGCCCGGTTTTATACAGCCGTCTGATCC
AX-184594527	Affx-478423280	Fana_SNP	Fvb5-1	17537278	+	A	G	GAAGTGGAAACAACCTCTAAGAAAATTGTTGGTAA[A/G]TTTATCTATGTTTATATTTACTTTTTTGATAATAA
AX-184594529	Affx-478423996	Fana_SNP	Fvb5-1	18250685	+	T	C	TAATCTTATATTCCTTACACATTCAATATCATCAA[C/T]GGTTAAAATAGATTTTTTTCGAAATTTAATAATTG
AX-184594532	Affx-478424339	Fana_SNP	Fvb5-1	18592567	+	T	C	CTCTCTGCCGAGCAAGAGTTCGGTTATTCATACGA[C/T]GGAGCCCTAAGAATAGCCTGCGACGTCGATCTCTT
AX-184594533	Affx-478424461	Fana_SNP	Fvb5-1	18691841	+	T	C	GAGTATGTAAATATTCAAACACTTCACGTACAATC[C/T]GCCATGGGAAACAACTTTGAATGCAACTTCAATAG
AX-184594534	Affx-478424901	Fana_SNP	Fvb5-1	19229839	+	T	C	CTCCCTGTAAATTTAATGATTAATAGTCATACAGA[C/T]GATGAAGAGCAGTTACAAAGTACTGAATCCTCACT
AX-184594536	Affx-478424924	Fana_SNP	Fvb5-1	19261228	+	A	C	GGTTGAACCCATGAACTCAAAAGCTTCAAAGACTC[A/C]TCTTTTATACTACCCATTACATTTTATTTAGTATT
AX-184594541	Affx-478425477	Fana_SNP	Fvb5-1	20133126	+	T	C	CTTGTGATTCCTGCCAAAGCTCAAAGTCTTATGGC[C/T]GAAGGATAAGTAGTCTCTTGTATACTCTCCGTCGC
AX-184594543	Affx-478425771	Fana_SNP	Fvb5-1	20390119	+	A	C	GTCTACTGCCAAGATGGATATGAAAATAAATAGCA[A/C]AACTCAAATACATGGCTTAGATATAACACAGTGAA
AX-184594545	Affx-478425939	Fana_SNP	Fvb5-1	20527025	+	T	C	TAATCAGCTTCTACATTCATGAAATACCAAGGCCT[C/T]GTTAGACTTTTGCATAAAATTTCCACAGCTAATAG
AX-184594546	Affx-478426277	Fana_SNP	Fvb5-1	20812898	+	T	C	TTAACAGTAGAAGTAGATAGATATGAATATTGCTG[C/T]GGGCTGCAAAAAGGAGGGAAGTGAAATGAAAACAT
AX-184594548	Affx-478426373	Fana_SNP	Fvb5-1	20918236	+	A	G	TCTATCCGAGGGGATTTGGGTGTTCTTTCTACTGC[A/G]GGAGCTAGATATGCTCCATCTCTCTTAAAATCTTT
AX-184594555	Affx-478426971	Fana_SNP	Fvb5-1	21486636	+	T	G	TACGTTTGATATTTCTCCTTTCAGCAAATGATGGC[G/T]CCACCATCTTGGAGCAGATGGATGTTGACAATCAA
AX-184594558	Affx-478427299	Fana_SNP	Fvb5-1	21795983	+	A	G	ACCTGGCCCAATGTTGGTTCTATCAGTCCGGTCTC[A/G]GTCCCGTTGAAATAGTGGCCGGTATGGGCCCATGC
AX-184594559	Affx-478427353	Fana_SNP	Fvb5-1	21845317	+	A	C	ACTTCCGCATCCAACACACGCTGACCATTAAGACC[A/C]GTGATTTGGATCCGACCGCCTCCTCCAACCACATA
AX-184594560	Affx-478427485	Fana_SNP	Fvb5-1	21959265	+	T	C	ATCTGGTACCTCCTCCAAGCGAATGACACCTAAAA[C/T]GAAGACGAATTTCATTGAATCCTTCTAGCCCAGTC
AX-184594561	Affx-478427775	Fana_SNP	Fvb5-1	22245356	+	T	C	AGAAGGGTAATTTGATGCAAAATGTGGCTGTGAAT[C/T]TACAAGACATTAATGATTTGGATTCTTTGGTTTTT
AX-184594564	Affx-478428269	Fana_SNP	Fvb5-1	22749308	+	A	C	CAGGATTATATGTAGAAGGCATGGTCTCTCAACCC[A/C]CAAGATACCAATCACAAAACCCTCAAAATTTGCAA
AX-184594565	Affx-478428474	Fana_SNP	Fvb5-1	22960984	+	T	C	TAGAAGACAGAATTATTTTAATTTCGTCTCCTAAG[C/T]CACACTTAGGCAACATAACCATTTACTTAAGAGAC
AX-184594566	Affx-478428534	Fana_SNP	Fvb5-1	23005073	+	A	C	TAAATTACAGACTAACATCAAGGAAAAGCCTAAAT[A/C]TGAGATTAAATGCAAACAAAACAGAAACTGTAAAG
AX-184594567	Affx-478428548	Fana_SNP	Fvb5-1	23022128	+	A	G	GGGTCGGATCCTTGTTGATCTAGCCATCTGGTCTG[A/G]GCTTTGCTTTTGGACCCGGGCTGGTGAATAGGCCT
AX-184594568	Affx-478428613	Fana_SNP	Fvb5-1	23080076	+	T	C	TCTTTGAAACAGAGGAGGAGGGGGCCTAATCCTGA[C/T]AGGCAATTCGACACTCATGATCAGGAACATTTGTT
AX-184594571	Affx-478429045	Fana_SNP	Fvb5-1	23537818	+	T	G	ACGTCGGAAAACTCTTTTGATACATTAAGTAACAG[G/T]ACATCAATGTTCGGTCAACTCTCCATAGTCTAACT
AX-184594573	Affx-478429164	Fana_SNP	Fvb5-1	23634944	+	T	G	GGCGTTACGGAGTCGATGCAAAGGTCGACAACGAC[G/T]GGGAGGGCAATGTAGCTTGGTTGTTTGGGCCGGTT
AX-184594576	Affx-478429509	Fana_SNP	Fvb5-1	23948802	+	T	C	AGAAACTAGTATCTAAAATTCCGAGGTATTACATC[C/T]GGTAAAGTCTCGATGCCGATAGTTGTGGTCAATGC
AX-184594579	Affx-478429976	Fana_SNP	Fvb5-1	24369559	+	T	C	ATTAAGCACCATATTCAATCTCATAAGTTGGGGGT[C/T]GGTTGTGGACTCATGGAACTGAGGTTTTTCTACAG
AX-184594582	Affx-478430299	Fana_SNP	Fvb5-1	24681043	+	A	G	AAACATACGGTACTGTTCACCACAAGTTCTTGTAC[A/G]CTAGAAGTCCACCCCGCTATGCATCCTGAAGCGAG
AX-184594585	Affx-478430827	Fana_SNP	Fvb5-1	25123230	+	A	G	AACTTTCAAGTACACTCTAACTCTTATAATATAGT[A/G]TGATGAAGCCAAATTATATGGCATGCCCAAATCTT
AX-184594588	Affx-478431106	Fana_SNP	Fvb5-1	25349944	+	A	G	GATCAACACATCAAACAGGAAATAATAGAGTATAC[A/G]ACAGCCAAACCCACTTTTGCAGTTTTGGAACTCGA
AX-184594589	Affx-478431156	Fana_SNP	Fvb5-1	25399573	+	T	C	GATAAATAAAACCTAAGTAGAACCTTGTTCCGAGC[C/T]ACACATCTCAGGAATTGCAGAACGCAGCAACTGCT
AX-184594593	Affx-478431815	Fana_SNP	Fvb5-1	25930604	+	A	C	GGATTGATATTACCTGGAAAACCAATAGCCAATGT[A/C]TGCTTCAAAACCTATGGGTATATAAGCATGGCGCA
AX-184594594	Affx-478431848	Fana_SNP	Fvb5-1	25943802	+	A	G	AGTCTTGTATGACAAGAGAATGATTATGCTCTACA[A/G]AGAAACGGTAAACACAATACTTTCTTGTACGCCTA
AX-184594595	Affx-478431995	Fana_SNP	Fvb5-1	26036960	+	T	C	CATGGATTTCTGCAAAGCTGGGTACCATGATTCTT[C/T]TTCTCCTCTTCTCCAGCCGTTTATTTCTGGATGGG
AX-184594598	Affx-478432254	Fana_SNP	Fvb5-1	26274861	+	T	C	AGCGCCCACCAAAGTTCAAGATTTAGGCTGGTTGC[C/T]GAGCATGGAGGGTAAACACTGCAGCTTTCCTAAAC
AX-184594599	Affx-478432450	Fana_SNP	Fvb5-1	26458941	+	A	G	GTCTATATCCGGGGCTACCAGGTGGTCTAAATCTC[A/G]GTCCAGTAGACCTGCTTTCTATTGAGGGATCAGAA
AX-184594601	Affx-478432727	Fana_SNP	Fvb5-1	26813130	+	T	C	ATGACTCAGACCTTCAGCCACATCAAAAGAAAACC[C/T]AACAAAAAAAAGCCAAGTCCACCCACAAATTTTCT
AX-184594602	Affx-478432943	Fana_SNP	Fvb5-1	27017682	+	T	C	ATGAGGTGCTGGATGGATATGGTCGCGATATTGGG[C/T]CCATACTAAGGCATGATTGTTTCTGTACTCGTGCC
AX-184594603	Affx-478433209	Fana_SNP	Fvb5-1	27278914	+	A	G	CCCGTTCCAATGAGGGATTCCTATTTTGGGTCAAT[A/G]TGAGGGATAACTCATTCACCGTTAGATCTCACTTT
AX-184594607	Affx-478433562	Fana_SNP	Fvb5-1	27603895	+	T	C	CAATGATTGCGAGAAAGGTAAACTCCCTATCCCAC[C/T]GGGCGTGCCAATGTTTTGGCCCACGTCCTCAGCAA
AX-184594611	Affx-478433792	Fana_SNP	Fvb5-1	27834550	+	A	G	ATGCCAATAGGAGAAATTTGTACAAGGTTGAACCC[A/G]TGTTTTGTAAACATGAACAAGGTTGTTAGTTGTAA
AX-184594618	Affx-123146695	Fana_SNP	Fvb5-1	29151182	+	A	G	GCAGAACCATTGCTAGAACTCCTCCGGGGATTAGA[A/G]GAGGAGGAGCGTTCCAAATAAGAAGAGCGAGTGGG
AX-184594619	Affx-478435374	Fana_SNP	Fvb5-1	29386262	+	T	C	GGAGCAATACATCTTGATGACTTCTCTTCTGTTGA[C/T]GTTTATGATTTCCCATGATTTGGGAAAAAACCCTA
AX-184594620	Affx-478435482	Fana_SNP	Fvb5-1	29493988	+	A	G	ATTTCTGATTATTCCAACATTTTTATTTTATTTTT[A/G]CAGAACTTATGATTGAATATGAACTAATTCCTGAA
AX-184594627	Affx-478436330	Fana_SNP	Fvb5-2	542197	+	A	C	TTTGCTATTGAGGCTTTGTCCTCATTTCCTGAATC[A/C]TTAAGCTGTAGATGCCTAACTTGAGTCATGAGGGA
AX-184594628	Affx-478436362	Fana_SNP	Fvb5-2	561619	+	T	G	TATCAAACAAATTAAACAAAGGGTTGTCTCCAGCG[G/T]CATGTGAGGGTAGAAGAGAAGACTTGCACTGGTAA
AX-184594629	Affx-478436452	Fana_SNP	Fvb5-2	639900	+	A	G	AGTCCACATAAGGTAGACATCAGTGTGCAACCTGA[A/G]CAGCTCACATTCACAGAGGTTGGTCAGACAATGAC
AX-184594630	Affx-478436669	Fana_SNP	Fvb5-2	803661	+	T	C	CTCCAACCAAAGAAGAAGGGAGACAGCTTCTTCAG[C/T]AGTGACGCCCAGTTCAAGAGAAGCAAAGGACTTAA
AX-184594632	Affx-478436996	Fana_SNP	Fvb5-2	1039394	+	T	G	GCAAGTTCAATCTCTGCTGAATTTTTTTCGAGATT[G/T]AACAAGCTCGGATATTTGTTGTTTCACCTGTCACC
AX-184594638	Affx-478437662	Fana_SNP	Fvb5-2	1678399	+	T	G	TCAACTGTTATGAATAAATTCTATTCTACTACTAA[G/T]CATGGAATCCAACGTCGAGAACTAGTGACGTATTT
AX-184594639	Affx-478437704	Fana_SNP	Fvb5-2	1711863	+	A	C	CCATATGCGAACGGTGCAATCCATGCTTCCAGACA[A/C]CAAAACCTGATCAAAACTCCATCCTTTGGCAACAC
AX-184594640	Affx-478437882	Fana_SNP	Fvb5-2	1907266	+	T	G	AGGTAGTTTCGTTTCATCTTAAAGAAAATGAACAA[G/T]AAGTAATATATGCAAACCATTTGTTGAACTAATAC
AX-184594642	Affx-478438010	Fana_SNP	Fvb5-2	2076653	+	T	C	AGACACATGAAACTTCCTCTGAAACAATTACCCGG[C/T]TCAATCAGTTGTTGGAATCAAGCTCTAGGGCTGAC
AX-184594644	Affx-478438152	Fana_SNP	Fvb5-2	2239254	+	A	G	TGATTTTTAACACGGCCTCCTAAGATCATAATCTT[A/G]TAGCTAATGCAATATAAAAATATATATAGAAAAAC
AX-184594647	Affx-478438566	Fana_SNP	Fvb5-2	2680059	+	T	C	TTGTAAATAATTGTTTCATGAAAAGTGAGATGAAA[C/T]TACCACGTCTTTTTTTTTTAATTTTAATGGTGTTT
AX-184594652	Affx-478439117	Fana_SNP	Fvb5-2	3283004	+	A	C	TCAGCTTGCTGAAAGAATTGCGGCACTGGCCCCTG[A/C]AGAACGGTGCCAAATTGGTCCTGCACTTGTGGAGA
AX-184594653	Affx-478439366	Fana_SNP	Fvb5-2	3569729	+	A	G	GAAAACAGAAAAGGAAGAAACTTGATGAGGTGGGT[A/G]GGTGATGAAATGCCACCGGAGAGTTGAAAACACTT
AX-184594654	Affx-478439507	Fana_SNP	Fvb5-2	3722412	+	T	C	CCCGAATTCAGAATTCCAAATTCACTGTCAGAGTG[C/T]GACAAGAAGAGGAGAAAACGGCTGGGTAACTATGA
AX-184594656	Affx-478439774	Fana_SNP	Fvb5-2	3975202	+	A	G	AAAAGAACCGACCTATTTGGATATGCCAAAGTGCC[A/G]AGTTGGGCTAGATTCTAGAGTACAAGATATACTTG
AX-184594658	Affx-478440347	Fana_SNP	Fvb5-2	4540270	+	T	G	TGTGGTCAATAGTATTATAGAAATATCATCAAAAT[G/T]TATACATAGTCATACACCGAAAGCATCAACCTGAA
AX-184594659	Affx-478440395	Fana_SNP	Fvb5-2	4601564	+	A	G	GATTGTGAAAAAAAAAGATGAGAGAGTTGAAACTA[A/G]AATAACATTCTTTTTGAGACAAGTTATTAATTGTC
AX-184594660	Affx-478440520	Fana_SNP	Fvb5-2	4709212	+	T	G	GGCATTTTAATTTTGTGTAACCATAGCAGAAAATT[G/T]TAACAAAGGTAAAGCTTTTTGTTCAAGTTCAATCT
AX-184594665	Affx-478440709	Fana_SNP	Fvb5-2	4897368	+	T	C	TCTTAGTGCTTGCTCCACCAACAGATGTTCCTTCT[C/T]CCTGTTTGAACAAAATGAAAAAAGAAAAAATAAGT
AX-184594668	Affx-478441101	Fana_SNP	Fvb5-2	5281369	+	T	C	TGTTATTATTTGCTTTCATGAGGTGATGGTGTTTA[C/T]CCTACATTGGTTGTCCATTCGAAATATCACAAAGA
AX-184594669	Affx-478441114	Fana_SNP	Fvb5-2	5295572	+	A	G	TATGCCAATTTAGACCACTTGACTTTTTTAGGTAT[A/G]TATATTCATTAACAAGGTCTGTTACGTTGACTAAT
AX-184594670	Affx-478441131	Fana_SNP	Fvb5-2	5309165	+	A	G	AGCATCGCATTGTACGTCACCAAGTCCTTATGGGG[A/G]CTTTCGTCGAACACCCGGCGTGCATTGTCAAGATT
AX-184594671	Affx-478441232	Fana_SNP	Fvb5-2	5399390	+	T	C	AGAGATTCCCAGACCTCCAATATCAGTGATTGGAC[C/T]CCTTGTTCCCAACAAGCACAATTCCAGGCTCTCCA
AX-184594673	Affx-478441461	Fana_SNP	Fvb5-2	5626255	+	A	G	TGAACCTTTGATGCTTGCCGAGGTGTGGTGGCTTG[A/G]CGAGCTAATTTACATTGATGTTCCTCGACTCTGGG
AX-184594674	Affx-478441468	Fana_SNP	Fvb5-2	5640811	+	T	C	ATTACTCTGGAATGCAGCTTGTCAAGATCTGTAAG[C/T]GAAGATAGTCAAGACATGAACAATTGATCTAACCC
AX-184594675	Affx-478441591	Fana_SNP	Fvb5-2	5762406	+	A	G	TATGAGCAGGTTCCTGTGAAGGATGAGCTAGTCTC[A/G]GAGCCAGTGGGAGTGGAAGATATGCCTTTGGAGAA
AX-184594677	Affx-478442047	Fana_SNP	Fvb5-2	6548174	+	A	G	CAAGCCCTAGCTAGCTAGCTGCTTCGTGCTCGTAT[A/G]AACATGCAAGAAGTCCCGGCTGCAATACCAGCATT
AX-184594678	Affx-478442169	Fana_SNP	Fvb5-2	6656173	+	A	G	AAAAATTAAATCAATAACCAAAAAATATTGACGTC[A/G]ACAGCAGGGTTCGAACCTGCGCGGGCGAAGCCCAA
AX-184594679	Affx-478442272	Fana_SNP	Fvb5-2	6762160	+	A	G	ACGGTGGCGATTCGAGAGAGGCATTCAAGTGCTAA[A/G]CTTACCTCGAACTCGTTGGGGCTGGTGAGGTCCTT
AX-184594682	Affx-478442338	Fana_SNP	Fvb5-2	6827540	+	T	C	CTCACCTTCTTCTATCTATCGTTTCAATTGTTTTG[C/T]CTGCATCAGATCTCTGATTTCTCAGAAAACAAACA
AX-184594683	Affx-478442383	Fana_SNP	Fvb5-2	6874952	+	T	C	AAATGAGCACGTCGATCACTTGGAATTCAAGAGTA[C/T]GGAGTTTCTGACCTGCTCTTCTTCTATATATGATG
AX-184594684	Affx-478442545	Fana_SNP	Fvb5-2	7050115	+	T	C	AACCCAGGAAGGGAAAAGTACCTGATTTAGAGAGA[C/T]TGAAAACTTGGGTAGGTGAAAGAGGGACTCGACCG
AX-184594686	Affx-478442605	Fana_SNP	Fvb5-2	7109543	+	T	C	GATTCCAAATGGCTCTAATCTAAGCCACACTTTTT[C/T]CAACAAGTAAGAGGACTAATAGTGTCATACACTCA
AX-184594688	Affx-478442717	Fana_SNP	Fvb5-2	7216025	+	A	C	CAAATAAAAGTGGAGCCCTAAAAGCTTGTGAGTAT[A/C]TATCCTATATCACCAACATGTCACATGCGTAGTCA
AX-184594689	Affx-478443016	Fana_SNP	Fvb5-2	7488735	+	A	G	GAAGCTAGGGATGGTTTGGGACCCACGGTTAAGAG[A/G]GGTTTAGTTAGTTGGGTTGGGTGGAGATGTGGGGA
AX-184594692	Affx-478443267	Fana_SNP	Fvb5-2	7686839	+	T	C	CAAGTATGCATGTATCTGTTTATAACGTACATTGT[C/T]ATATAGTTACAAAGCAATTCACTATATAATATCAT
AX-184594693	Affx-478443274	Fana_SNP	Fvb5-2	7689333	+	T	C	TATATCAGAAAAGGAAAAGGTATATATGGCGGTGT[C/T]ACAGCCACGTGGCGTCCATAAGTGATGACAAATCA
AX-184594695	Affx-478443473	Fana_SNP	Fvb5-2	7856527	+	A	G	ATCTGTTGTCTTTTCTTACAGATTGGGTGCACACA[A/G]CCACGACGAGTTGCTGCTATGAGTGTTGCTGCAAG
AX-184594703	Affx-478444564	Fana_SNP	Fvb5-2	8965724	+	T	C	GCAGAGATCGACGTCGATATTCAACCAGAGAGCGA[C/T]GTCGAGCGTGTGTGATTGAACTTGACAGCGACGCT
AX-184594704	Affx-478444626	Fana_SNP	Fvb5-2	9018404	+	A	G	CATAAAGATTGAATGAATAGTACTTCAAAAATTCC[A/G]TGGAATTGTAGGCCGTCATTGTGCATATAAAGTAT
AX-184594709	Affx-478445428	Fana_SNP	Fvb5-2	9892623	+	T	C	AGGGCTGGAGCCTGGAGGTCATAAGAGAAAGCTTG[C/T]CCAGAAGTTTGTTTAAGAGTATGTACTCTTGGGTT
AX-184594710	Affx-478445576	Fana_SNP	Fvb5-2	10048921	+	T	C	GTCATCTTCAATACCAATAAATACAGAGAGGATTT[C/T]TGTTTCTTATTCTTTGGGGTTTTGGTATATCTATA
AX-184594714	Affx-478446362	Fana_SNP	Fvb5-2	10874283	+	T	G	TATTATTTGTTTGAAGCGCATTTAACTTTTCCTCT[G/T]CCAATTTCGCAATAAGTGCTCTTGCCTGCAATTAT
AX-184594715	Affx-478446473	Fana_SNP	Fvb5-2	10984494	+	A	G	CCATTGTCTGGTCACCTGTTAACACTGGAGTGGGA[A/G]TGAAAAACTTTGCATTGGCAGCAACAGCAGGCTTA
AX-184594716	Affx-478446523	Fana_SNP	Fvb5-2	11049484	+	A	G	AGATGTCCAACTTGTATGCACACTATGCAAAGTGG[A/G]AAGATGTGAGGGTAGTGAGGATGAAGGTGAAAGGA
AX-184594718	Affx-478446884	Fana_SNP	Fvb5-2	11412033	+	T	C	GAGCCTAAAACAACGTGTTCCTGACCAGGAGACGA[C/T]AGAATCTGTTGATGAATCTAGTGTTAATTCTGGTG
AX-184594719	Affx-478446912	Fana_SNP	Fvb5-2	11433703	+	A	G	ACAGTTTCCAGGAGTGAAGCCCCAAATAGCTGGCT[A/G]TTGTGGCAACTATATATATACATCAAGTCATCAAG
AX-184594720	Affx-478447057	Fana_SNP	Fvb5-2	11589128	+	T	G	AATTTTGACATGTGTTAACCAACATACGGACTACT[G/T]AATTACAATGTTAAAACGTTAACAATCACAAACAT
AX-184594721	Affx-478447222	Fana_SNP	Fvb5-2	11751748	+	A	G	TAATCCAACACAATCCTTCTAAAAGTATATGTCTT[A/G]AATCTAAAATTCTTTTCCAAAAATAAGAATGTGAA
AX-184594722	Affx-478447376	Fana_SNP	Fvb5-2	11937388	+	T	C	TTCAAACAGATAAATTTATTACAACACAAGATAAA[C/T]TCTTAGGCGATGTGTATACTAACAACTGTTTCCCT
AX-184594723	Affx-478447568	Fana_SNP	Fvb5-2	12141463	+	A	C	TATATATATATAAACCGAACTCACCTTGTGATCAA[A/C]TTGTGTGAGGCCAACTCCAAAACTACTCTTTACAC
AX-184594725	Affx-478447646	Fana_SNP	Fvb5-2	12236577	+	T	C	TGCAGCTCTCCTTTTTCTTTCCCTAAATCGCTGGC[C/T]GCTGACCACCAGATCCAAAAACCCGACATACATGC
AX-184594726	Affx-478447741	Fana_SNP	Fvb5-2	12348635	+	T	C	TAATTTCGTGCAGTCAAGCAATATCAAGATTCTAG[C/T]GAAGCTAGCCATTGATGAGGCTACAGCCAGCACCC
AX-184594728	Affx-478447957	Fana_SNP	Fvb5-2	12576464	+	T	G	ATCAACGAATTCGCAGAGTTATATATGCTTTGAGA[G/T]AGGGACGTGTATACAACAGTTCACACATATATACC
AX-184594729	Affx-478448147	Fana_SNP	Fvb5-2	12786334	+	A	G	CTGTGAAGTACACCAAGGCGGAGCAGAAGGAGGCC[A/G]GATGAGCTAGCTAACAGCGGCAAAGCTTGTCATCG
AX-184594730	Affx-478448183	Fana_SNP	Fvb5-2	12828636	+	T	C	TATTGAACACCAAATACAGAGTTTGTTCTTTTTTA[C/T]GATCAAGCTGCTCTTTCATTCTCTTGGCCGCCATT
AX-184594736	Affx-478448604	Fana_SNP	Fvb5-2	13264541	+	T	C	AGCCCATCGTAACCCGTGTGTAGGTAAGTCTTTCA[C/T]CTTCTCCGAAGACGATGAGCGAGCACATTGCACAT
AX-184594737	Affx-478448781	Fana_SNP	Fvb5-2	13447924	+	T	C	ACGCAATCCCCAACTCACTCAAGGATTCGTTAGCT[C/T]GTGCGTTGGTTCCCTTCTATCCATTAGCAGGCCGC
AX-184594738	Affx-478448797	Fana_SNP	Fvb5-2	13458454	+	T	G	AACTTATTCCATTGCAGAATTATGGAGGGCAATTG[G/T]CCAATGAAAACAGTTGGAGGTTACAAATATAATTA
AX-184594740	Affx-478449332	Fana_SNP	Fvb5-2	14071643	+	A	G	TTCAAAGTCAACTGCACCTTCCTATATAACATCAA[A/G]TATACTCTCTCAGTCTATGCAAGTATAAAGTTAGA
AX-184594743	Affx-478450087	Fana_SNP	Fvb5-2	14995629	+	A	G	TAGGAACAGTGTCCTTTGACTCTTTTCTCTGGGTC[A/G]CCACTTTCTCTCGCTAGCCGCCTCCTGAAGGTTCC
AX-184594745	Affx-478450240	Fana_SNP	Fvb5-2	15158702	+	T	C	TCCTAAATAAGAATCCATTCCCCTAGTTTAAGCTC[C/T]ATCGGAAGCACAACTAAGCATCAAAACCATACATC
AX-184594746	Affx-478450281	Fana_SNP	Fvb5-2	15193938	+	T	G	TTGTTTGTTTCATTTCTTGTAAATCAATGTTTTTT[G/T]ATTTGTAATTGGGGTTTCTCCATCGGCGAGAAAAG
AX-184594747	Affx-478450551	Fana_SNP	Fvb5-2	15578641	+	A	G	GTTATGTCGTGTAAGAACGTGTCATATCAGTGTGT[A/G]TTATATGAATGTGTGTTAAAAATATATACTCATAT
AX-184594749	Affx-478450673	Fana_SNP	Fvb5-2	15728556	+	A	G	CTTTCTCAACCTCTGCACCAGGACATGAAACCACA[A/G]AAATTGAAATACAAGGTTTCAAAGCACGGCAAAGG
AX-184594750	Affx-478450676	Fana_SNP	Fvb5-2	15729082	+	T	C	ACTCGCTCTCTTTGCAAGGTAAGGTACTGCCCTAT[C/T]TATGGCTTACCAAGGCATTTCACCGCTTTCAAATT
AX-184594752	Affx-478450854	Fana_SNP	Fvb5-2	15908687	+	A	G	TAATCTTATGATGTGAATGTTGTGATATGATAATT[A/G]TTGGATAAATAGCCTAACCGGGTTCCAAGCCTTTA
AX-184594758	Affx-478451696	Fana_SNP	Fvb5-2	16671975	+	T	C	CAATGGGGATTTCCGCAATATCCAACGTCAATTTT[C/T]AATCTCCGTCTTACCGAGTGAGTCTTACCCATTAT
AX-184594760	Affx-478451830	Fana_SNP	Fvb5-2	16788711	+	A	G	TTTATCTCGTTATGGTCTAATGAACACACATTACA[A/G]ACCAACTTTGGCAACTATTGTCTTGCCAAGACAAT
AX-184594764	Affx-478452192	Fana_SNP	Fvb5-2	17183017	+	T	C	GTAAAGACAAACCGTCTTATGTCAAAACAAAGAAA[C/T]CGAAATATGTTAATAATTTCGATGGAGATTCAAAA
AX-184594765	Affx-478452200	Fana_SNP	Fvb5-2	17188357	+	T	C	TAAACTATAAATTTAATGACGAAGACGGTAAAACT[C/T]TTATTACCACTATGTTAGCAATTAAAGTAAAATTT
AX-184594768	Affx-478452608	Fana_SNP	Fvb5-2	17606631	+	T	C	TATATATACAGTTATTCTAAAAAGAACAGTGTTTT[C/T]GTCGATTGTGGCTCGGTGAGGAACTTTCTCAACCT
AX-184594769	Affx-478452685	Fana_SNP	Fvb5-2	17676976	+	T	C	CTGCAGATCTTAGCAAAGCATCCGATCATCGGTTG[C/T]AAATCTTTGGTAGAGTTACATATGCGCAGTTGTTG
AX-184594770	Affx-478452916	Fana_SNP	Fvb5-2	17862244	+	A	G	TCAGTTTATCTTGGCCCCTTTGGTGTTTTCGTTCG[A/G]TCATAGATTCTTGTTGTAGCTAGGCTAGCTACGTA
AX-184594771	Affx-478453026	Fana_SNP	Fvb5-2	17953451	+	T	C	TTGGGACTATCTTAGACTATATAGTTGCTGTTAGT[C/T]TACATCATAATAGCTTATGATTTTGAGAATGCTTG
AX-184594773	Affx-478453090	Fana_SNP	Fvb5-2	17997099	+	A	G	TTTCCCTTTGGGTTTGCCTCCCGCTTGTGTCTAAC[A/G]CCTTCATCTCTTATATCGTTTGGTCCCATAAGATT
AX-184594774	Affx-478453220	Fana_SNP	Fvb5-2	18122432	+	T	C	ATCTTCTCGTAATCGGTCAACTAGAGAATGTATGG[C/T]GGATCGGGTCGTATCCTTACCTTTGCAGACCACCT
AX-184594777	Affx-478453395	Fana_SNP	Fvb5-2	18297391	+	T	C	ACATGATTGGTTGGTTTCGCTAGGGTCCAAATTGC[C/T]ACCCCTAAGATTAAGTTATGTGAGATACGGAGTCA
AX-184594781	Affx-478453940	Fana_SNP	Fvb5-2	18822963	+	T	C	CCTTGCCCGCACGAGCATAAACTGCGTACGACACC[C/T]AAGAAAAAATTTCATTGAACTACGTCATGACTTGA
AX-184594782	Affx-478454073	Fana_SNP	Fvb5-2	18960268	+	T	G	TACAACCAAATTCTTTGAAGAGGATTCACGATTTT[G/T]TACTGAAATCTATATTAAAGATAATTGCTTCTCCG
AX-184594783	Affx-478454123	Fana_SNP	Fvb5-2	19015720	+	T	G	GTGACCTTAGGAAATCAAATTGCATCGGCTTCAAA[G/T]GCAATGTCCAGCTCTCTCACCACCGAGCTGGATGC
AX-184594785	Affx-478454181	Fana_SNP	Fvb5-2	19054806	+	A	G	AACAAGCAGCTCCAATTTGCAGGACTTGAACTACA[A/G]CGCTATCAATGAAAGCCAATAAGCCATACTGTCTA
AX-184594790	Affx-478454457	Fana_SNP	Fvb5-2	19305544	+	A	G	TAGCAGTCTTACTTTGAAGTTCTACTTGCTCGTGT[A/G]TGTGGATATCTTTTTGTTAGTTTGCCTGTACGACT
AX-184594792	Affx-478454866	Fana_SNP	Fvb5-2	19676104	+	A	G	CCATCAATCCTGATGGCTGCCAACCTTGATGATGC[A/G]CTTGATGACTTGATGAATGAAATATCTATTCCGAT
AX-184594793	Affx-478454996	Fana_SNP	Fvb5-2	19815676	+	T	G	TGACACCATGTACCTACATTACACTCCTCACAACA[G/T]GACATGGGTCACAGGAAAGAGATAACAAGAAAATA
AX-184594796	Affx-478455959	Fana_SNP	Fvb5-2	20763493	+	A	G	ACTTCCACCCATCACGTAAAATCAGAACACCTGCA[A/G]CCGTATGCAATTTACTTTCTGTCAATGCCTCGTAA
AX-184594797	Affx-478456008	Fana_SNP	Fvb5-2	20795732	+	A	C	AGAAGGGTGTGATGATGGTTTGGGATCGAATAGGG[A/C]GATAAAGAAAAATAAAGGGCAGCCAAAGGTGGGTG
AX-184594798	Affx-478456148	Fana_SNP	Fvb5-2	20894318	+	A	G	CAGGCTTCTGAATGCTTCTGATAGATGTCCTTCAC[A/G]TGCATAAGTCTTAATCGATGCAAGAAGAGAATCTA
AX-184594800	Affx-478456285	Fana_SNP	Fvb5-2	21030415	+	A	G	CAACGAAACACTCTTAGACAGGTATTGATTAGTTT[A/G]ATGACAATCTTGTGTCGGTCATTCAGTTGTTGCTT
AX-184594801	Affx-478456299	Fana_SNP	Fvb5-2	21039838	+	A	G	CTTGAATTGAAGAAATTAGGGTTCTGATGGTGAGT[A/G]GGTTGAGGCGAATTGGAGTTAGGGTTTGTTGTACA
AX-184594803	Affx-478456646	Fana_SNP	Fvb5-2	21349285	+	A	G	GACATATGGATTTGGATATCATTTGGCAATTACGT[A/G]CCATGCCCCCATTTTTAGGAAACTTAACTAGCCTT
AX-184594808	Affx-478457548	Fana_SNP	Fvb5-2	22236098	+	A	G	CAAGTATACAACTCAAGCTGTGAGATACGTTTCTC[A/G]GGTAATCAAATACCAAGTTCTCATATACAAAATAT
AX-184594809	Affx-478457656	Fana_SNP	Fvb5-2	22350027	+	A	G	TTCGCAACCAATCTTCTTCATGACCTTTCATTCCA[A/G]CCAATTTATAGCAGCTTGTGCATCACCCTTGTTAT
AX-184594811	Affx-478458225	Fana_SNP	Fvb5-2	22861245	+	A	G	ATGTCTCGATGGCTGAGTCGAGCAAGCAAAGGGAG[A/G]TCAATGGGTCAAGTCGGGAAGAGCTAAGAGAGACA
AX-184594812	Affx-478458416	Fana_SNP	Fvb5-2	23066042	+	A	C	CCAAGCCCTTATCTGTGCCTCCTTGAATCACGAAC[A/C]AAGACCCAATCGAAATCAACACCTAAATACCGCCT
AX-184594813	Affx-478458557	Fana_SNP	Fvb5-2	23213373	+	A	G	TTTGATTTAATAATAAAAAAATTCATTTCTTTCCA[A/G]CAATCAACCAATACTATCATCACCAAACCCAGAAC
AX-184594816	Affx-478459254	Fana_SNP	Fvb5-2	23866119	+	T	C	ATACAACACACAAAAGGGGCACAAATACTAATATT[C/T]ATATACACAGAAAAGGCATAACCCAGCAATGGATT
AX-184594818	Affx-478459336	Fana_SNP	Fvb5-2	23932049	+	A	C	CCCCCAAAATGCTGACGAGGGTTTGGAAACCTGGA[A/C]AAAGTCAAAAGTATTGTGAAATGCACCGGCTTGAT
AX-184594820	Affx-478459370	Fana_SNP	Fvb5-2	23966262	+	A	G	AGCTGAGAAAAAGAAACATCCCTCTATAATTTTCA[A/G]GTTCCCCATCTATGTTGAGAGTGCACCGTACCCTT
AX-184594821	Affx-478459386	Fana_SNP	Fvb5-2	23985490	+	A	G	CAACCCATACCAAATAATAATGAAATGCAGAAAGC[A/G]CCAATATTTTGCCCTAGTTTATGAATGAATTCCTT
AX-184594823	Affx-478459633	Fana_SNP	Fvb5-2	24215018	+	T	C	CGGTGACTAGATGCATTCCTTGTTGAGAGATGATG[C/T]TGTTGGATCAAGTGAGAACTCTTGTGCAGCATTTG
AX-184594825	Affx-478459770	Fana_SNP	Fvb5-2	24343009	+	T	C	CTAGTTGTGAACGAGCGAGCTCATTAGCTTGCTGC[C/T]ACTCCTTGGCTATCTTATATGCAGCAGGGCTACTT
AX-184594826	Affx-478459818	Fana_SNP	Fvb5-2	24400143	+	T	C	AAGGAAATCATGGTCAATCACTATTGGATGAAAAT[C/T]CAAGGGTGTGAAGTATTATTTGAAAATTAAGTTGT
AX-184594828	Affx-478460110	Fana_SNP	Fvb5-2	24729878	+	T	G	GTATACCTGAAGCGTCGTAAGAGGAATGAAGTGGA[G/T]GTGGCGATTTGAGATAGAGAAGAACTAGGCTGGTA
AX-184594830	Affx-478460293	Fana_SNP	Fvb5-2	24907139	+	T	C	TTTCTGTTCTTACTGAAATTCCACATGCTTTCTTT[C/T]AGGTCCAACCAATAAGCTAGATTCATGTGATATTT
AX-184594833	Affx-478461180	Fana_SNP	Fvb5-3	1029107	+	T	G	ACTGGGACTTCAGATAATTCTGATAAGTTCAGTGA[G/T]AGCAGATCACAGGACTTGCCAATGAATGATAGGGG
AX-184594834	Affx-478461194	Fana_SNP	Fvb5-3	1043433	+	A	C	CTAGACTTGTATCCGCCCCTGTGTCTGATGTAATA[A/C]GGGTGACGAACCATCCTACGATTAAAATATAGAAC
AX-184594838	Affx-478462013	Fana_SNP	Fvb5-3	1893987	+	T	C	GAAAGACGTGTAATGAAAAAGTCTCACCCAAAAAA[C/T]AGACATAATAACATAAGAAATTAATATAATGCCGA
AX-184594843	Affx-478462645	Fana_SNP	Fvb5-3	2538617	+	A	G	TCGAGAGATTGGGATAGAAACAGAAATGAGGCGAT[A/G]GGGAGAAGGAGACCTTACCACATACATATCTGCCC
AX-184594845	Affx-478462868	Fana_SNP	Fvb5-3	2770631	+	A	C	GCCGTCGATGGGTTCTGTATGAACAGGTGCGGTAC[A/C]CACGGCTCGGCTTCCGGTTCATCTCACGTCCGAGG
AX-184594847	Affx-478462952	Fana_SNP	Fvb5-3	2840789	+	A	G	AAGCAAGAGAACGAGCTGCAAAGTTTGACAGGGAT[A/G]CCAGAGTTAGACAAGGAAAAGAAGAGAGAATGAAG
AX-184594848	Affx-478463000	Fana_SNP	Fvb5-3	2874835	+	A	G	AATATGAAACTGAGCAAGTATTATTTTGGTTACAA[A/G]AATGGTGGCCGGGTGAGCTACCACTCTGGAGTCGG
AX-184594853	Affx-478463765	Fana_SNP	Fvb5-3	3683747	+	A	G	AATGTACTTCGGTTTTTTAATGTTTATTAATATTT[A/G]AACTTGTCACCGTAATTTCAATTTTTCATGAACAA
AX-184594854	Affx-478463781	Fana_SNP	Fvb5-3	3697665	+	T	G	ATTTATAATTTTAGCCTGAGAGGCATTCTTCTGTA[G/T]TTTGGGAGTCTAACGAGTCTAGACACCAGTATAGA
AX-184594857	Affx-478464540	Fana_SNP	Fvb5-3	4524487	+	T	C	CCCCATCATTATCCATAAAAAGCTTGAGCAAGTTC[C/T]TAGAGAAGCCACTCAGCAGAGCAGTCCCTTTCTGA
AX-184594858	Affx-478464599	Fana_SNP	Fvb5-3	4586095	+	T	C	ATCTATGTAAATGGGGAAACACAAAATTAGGAGGC[C/T]GCTTCTTGCTTTTGTTGGAATTTGTCAAATATTGT
AX-184594861	Affx-478465058	Fana_SNP	Fvb5-3	5112135	+	A	G	CAAAGTACCGCTATTCCACTAGAGTCGCCTGCTTC[A/G]TTTAATCATAGAAGAGCAGTTTATTTCTGTATTTA
AX-184594863	Affx-478465333	Fana_SNP	Fvb5-3	5327453	+	T	C	CCCTCACGTCGGTCTTCGTCATCGCCTGACCTAAC[C/T]GCCACATCTCTTCCATCTCCGACTAGTCCTCTTTC
AX-184594866	Affx-478465577	Fana_SNP	Fvb5-3	5517446	+	A	G	CAAGATCACACACCACAAATGAATGCTCAGTATGC[A/G]GATCCCATGCTAAGCTTTCTACATCAGCTGTCACT
AX-184594868	Affx-478465931	Fana_SNP	Fvb5-3	5855054	+	A	C	TAGGAACTAGAATATGTTGGGCACTTTTTTTTATC[A/C]GTGCGAGTTCACAACCAATTTCACATGATGTTTGT
AX-184594869	Affx-478466040	Fana_SNP	Fvb5-3	5944736	+	T	C	CTCCTACTGACATGTCAAACAATGGATGGAGACCC[C/T]AGTAACTACAAGAAAAATTCATTGGCAGCAAAGTG
AX-184594870	Affx-478466118	Fana_SNP	Fvb5-3	6013632	+	T	G	ACAATGGCAGGGTGTTTGCAGCACAAGAATTTGGT[G/T]CAGCTTCATGGCTGGTGTTGTGAGGGTAATGAGCT
AX-184594871	Affx-478466262	Fana_SNP	Fvb5-3	6159153	+	T	C	CGTGATTCCTCTTCACGAACCAATAGCTTCCCCTT[C/T]AGATTCCATGCCCCGAAGAGAACCGAGGAAAGGAT
AX-184594872	Affx-478466371	Fana_SNP	Fvb5-3	6254562	+	A	C	CGTCCATAGAAAGGAATCTGATGGAGCTGGGGAGG[A/C]TCATCCCCGGGTGCATTGTTGACAGGAATAATCCA
AX-184594874	Affx-478466535	Fana_SNP	Fvb5-3	6365855	+	T	C	TCTGGGTTGTTGCTTGATGATCTTTTGCAGCTCCC[C/T]AAACCTCCCTTTTATAGAGCTAGATTGGAGGGTTT
AX-184594876	Affx-478466754	Fana_SNP	Fvb5-3	6549507	+	T	C	GACAAACCAATATTAATATCTCAAAATCTTTTCTA[C/T]TGTTTCATAGTCTTCCTCCTCTCCCTCTGCTATTT
AX-184594877	Affx-478466793	Fana_SNP	Fvb5-3	6582957	+	T	C	ACTGTAAATGTTATATTAAGAATCAATTCGTAATA[C/T]ATATTAATGTTCTCTTGGTTGTCTTATTATCCAGT
AX-184594879	Affx-478466809	Fana_SNP	Fvb5-3	6595784	+	T	C	TGCAGTGGAAAACTAAGCAGGGTCTGCGATACACA[C/T]CGGAGCAAATTGATAAAGTTCGGGCTGAATGGGCA
AX-184594880	Affx-478467023	Fana_SNP	Fvb5-3	6788559	+	T	C	TCCGTCTGACCAAGTTCTTCAGACGGAGTACTGAG[C/T]CAAATGTTTTCAGAAAGTGGGAAGAACTGGTATCT
AX-184594881	Affx-478467125	Fana_SNP	Fvb5-3	6852091	+	T	C	GGTTTACATCAGAGTACATAACTAATGAGTAATTA[C/T]GTGGACATCCTCATAGACTATAATATTTATAACAC
AX-184594882	Affx-478467469	Fana_SNP	Fvb5-3	7114741	+	A	G	AATAATTCATTAACATTTGTACTAGACTGGTAGAG[A/G]GTAGTACATTACAACTTGTTTTGGCCACGATTCTC
AX-184594886	Affx-478467963	Fana_SNP	Fvb5-3	7608755	+	A	G	CGGTGATCTTCTTCCTTTTCTCAAGAATACCAATG[A/G]CTATGTGAAAATCTCTCAAAACCTCTTACTTTTGT
AX-184594887	Affx-478468077	Fana_SNP	Fvb5-3	7714526	+	A	C	TTCGGTTACTTGGACCTTGAGTACTTCCGATCGAG[A/C]AAATTTACAGAGAAAAGTGACGTCTACAGCTTTGG
AX-184594890	Affx-478468373	Fana_SNP	Fvb5-3	7996701	+	A	G	CTGGCACTTCCACTCCCTTTACATACCTGAGATCC[A/G]TCATGAGGTTGTGGCGGCAATTCCCAATACAAAGA
AX-184594891	Affx-478468386	Fana_SNP	Fvb5-3	8007495	+	A	G	CACCACCAAACGCCGTAATCCCGTAACTAACACGC[A/G]CCTTCCTTTTCTTTACTACTCAGTCGGTAACTAAG
AX-184594892	Affx-478468654	Fana_SNP	Fvb5-3	8228960	+	T	C	CTCCCAGTTGACAGTTATGCTTGTCTTCAATATGA[C/T]CAGTCTGATATTTCCTTTCCCTTTAACTGATGATT
AX-184594894	Affx-478468728	Fana_SNP	Fvb5-3	8300122	+	A	G	AAGCCACAGGCGGAAAGGTCCAAGGGAAATGTCAC[A/G]GTGACGTTCCACTTTCGTCCACTCAGGTGCATTTC
AX-184594895	Affx-478469006	Fana_SNP	Fvb5-3	8572988	+	T	G	AAGTTGTTAGTTGGTGTATGGGTGTATATTGGCGT[G/T]CATGATTTGGTCAGAGCTCCAAAGCTTAATAAGTT
AX-184594899	Affx-478469574	Fana_SNP	Fvb5-3	9080378	+	T	C	CTGCGGATTTATTGACAGTGAGGACAGGCGGTACT[C/T]GAAAAGTCTGCATCTTCTTGCTTGAGTTCTCCTCT
AX-184594904	Affx-478470606	Fana_SNP	Fvb5-3	9975874	+	A	G	ATGTTGTTGGAGTCCTGGATATGAGGACTGAGATC[A/G]GAGATCTGATTTGTGTAGTGTGGCAGGTATTTGTA
AX-184594909	Affx-478471192	Fana_SNP	Fvb5-3	10449921	+	T	G	GGGTTCATGTTCTTATGATTATGAACTTCTAGTTC[G/T]AGGGGTGTGTATTTCTATGAACTTCAGGTTCAAGA
AX-184594910	Affx-478471197	Fana_SNP	Fvb5-3	10452479	+	T	C	AATTCAGTCACGATAGAACAGTTGAATGAAAGTTG[C/T]CAGTAATGAAGAGTATGTATCATCTATCAAACTGG
AX-184594911	Affx-478471228	Fana_SNP	Fvb5-3	10485366	+	A	G	GTCCATTAATACTCCAAAGCTCAAGCTGTCGTGCA[A/G]TGTCAGAACGATTAACCACGGACCCACCAGATTGA
AX-184594913	Affx-478471484	Fana_SNP	Fvb5-3	10722426	+	A	G	TCCAATAGACTCTGGAAGAGTGGATGGTTTAGGTA[A/G]TTGGCATCCATCTCAAACTTGCACATCAGATCAAT
AX-184594915	Affx-478471651	Fana_SNP	Fvb5-3	10885044	+	T	C	AATTGTCGTCAGCATGTTTGAGGGGTCATTAAGTT[C/T]GTGCGCTTGCAGCGAGAAATTAGTATGGCTTTATT
AX-184594916	Affx-478471672	Fana_SNP	Fvb5-3	10906153	+	A	G	TTTACCTCTTTCAAATCAGGAATATGCTATTATTT[A/G]GGGACTTTCCTCAAATGGTAAATTTACAATTAAGT
AX-184594918	Affx-478471985	Fana_SNP	Fvb5-3	11262092	+	A	G	TCCGACCCATTTCTGTTCGGATCTGGATCTTCATC[A/G]GCTGCAAGCTAGAGAGCAGATATGGCATAGACGAG
AX-184594920	Affx-478472057	Fana_SNP	Fvb5-3	11342512	+	T	C	TAGTGATATAATTGCTATATATTTGTCTGGACTGG[C/T]ATTACTCGCTCTTGCTCTCTTGGAGCATCAAGTAA
AX-184594921	Affx-478472196	Fana_SNP	Fvb5-3	11461927	+	T	G	AGTCCTGCTGCAGTCAAAGAGTACCTGCAAGGCAA[G/T]TAAACAAAACAAATTATAACAATCACATACCATCA
AX-184594924	Affx-478472508	Fana_SNP	Fvb5-3	11760727	+	A	C	AATCTCCTCCGGAACTATCGTCCAATTTACTCAAT[A/C]TCAAAGTTATATTAACTTATATTACCAAGAAAAAT
AX-184594925	Affx-478472965	Fana_SNP	Fvb5-3	12211271	+	T	G	GTTTAGTATGAGATGATTTAATATTGAACTTCACA[G/T]GAGGACATCTGAAACAAAATAATTGACTGCTCCAA
AX-184594928	Affx-478473438	Fana_SNP	Fvb5-3	12642313	+	A	C	ATCAGTAGCTAGAATTGATGAGAGCTTATCTCCGG[A/C]TTCGCTTGATTCCGTGGTGATTGCTGAGAAGAATG
AX-184594930	Affx-478473594	Fana_SNP	Fvb5-3	12802967	+	T	C	TCCATGTGTTGGTGCTTGATGTTGATGATCATTTT[C/T]GTTTAGCTAAAGTCACGCCCAACGCGTTAAGGGAG
AX-184594931	Affx-478473910	Fana_SNP	Fvb5-3	13094735	+	A	G	GATTAACTTCAGGGTTTGAGTTGATAGGGTTTGTC[A/G]CTAGAAATATGGCGGGCATAGAATTGAAGTTGTGG
AX-184594933	Affx-478474010	Fana_SNP	Fvb5-3	13186054	+	A	G	AAGAGTGAAGAAAACAATGTCGACTCGAAATGACA[A/G]AGAGAGTTGTTGGGACTCTTCCAGACGAAGTTCTT
AX-184594934	Affx-478474080	Fana_SNP	Fvb5-3	13237458	+	T	C	GTGCTTCAAGCATCCCCAAAATCAAGATGTTGGAT[C/T]CCCCTTCAACAACCTTTTTACAATAATGATTAAGA
AX-184594936	Affx-478474305	Fana_SNP	Fvb5-3	13432767	+	T	C	TGGCTAACGTATTTCATCTCCCCTTTGATTTCCCT[C/T]CCATTGTTACATCCCCTGCAACAAGTTATAAAAGG
AX-184594937	Affx-478474398	Fana_SNP	Fvb5-3	13517519	+	T	C	TCAAAAGCTATGCTTTTCAGATTCCTCCTATATCT[C/T]AAAAATTCTCCTTCCCTCACTCTTTTTATTTTCCT
AX-184594938	Affx-478474472	Fana_SNP	Fvb5-3	13579003	+	T	C	ATTTGCCATACTTCCTCAAATCCTGCTTCTTGTAC[C/T]TGAGCATCTTTCCTGAGGGTCATTTGATTGAACGT
AX-184594943	Affx-478474756	Fana_SNP	Fvb5-3	13863533	+	T	G	GGCACACTTTTAGGTAGAAATTTGGGATGTGGATT[G/T]AAGTCCTCTTTGTAATGCAGGGGACATTTTTTATG
AX-184594944	Affx-478474779	Fana_SNP	Fvb5-3	13886126	+	A	C	AATGATTCTCCTTTATGTTCTCAGTGTTTTTTTCT[A/C]TTCTTTGTTCTTCCGGTATTTTTTTTCTCTGAAAT
AX-184594946	Affx-478475174	Fana_SNP	Fvb5-3	14269282	+	A	C	GTACTCATGACTGCATTAGAGCTCCTTATTTTCTA[A/C]GACTAATGGTGTTATCTAAGGATAATCAATTTGAG
AX-184594947	Affx-478475276	Fana_SNP	Fvb5-3	14362692	+	A	C	GGGGTAAGCACGATGGCATATACACGTGGCATATA[A/C]TCGGGCGGAGATGCGGATTCGGAGCGCGTGGGGTG
AX-184594951	Affx-478475525	Fana_SNP	Fvb5-3	14604092	+	A	G	GAAATGCTCACTGCTACTCACATTCAGACATAGGT[A/G]TTAGGGGTTAGGTAGGCTGCTAATCCATTGTATCA
AX-184594952	Affx-478475566	Fana_SNP	Fvb5-3	14638806	+	A	G	CATAATGGAAATACAACATGCTTGGAACGTTCAAC[A/G]AGCTGGAAATCTGCAGCATGAATAATGATGAGGTC
AX-184594953	Affx-478475630	Fana_SNP	Fvb5-3	14699578	+	A	C	GGGGTTTAGTTGATGGGAAAGGTGCTGGTTTGCTT[A/C]TGGTTACCGCTTAGCGGCCATGTTTACTTATTGGT
AX-184594954	Affx-478476074	Fana_SNP	Fvb5-3	15144462	+	T	C	AGTTCTTAGTTTGCACGGACAGGGGTCTGTCTTCC[C/T]TGAGTATGACTTTTTCAGGTATACCGTATACCAAA
AX-184594956	Affx-478476139	Fana_SNP	Fvb5-3	15195833	+	T	G	ATTACTTACTCGACGATTATCACTTGTGCCAAAAG[G/T]TCTAAGCTTTTCGACAAGGCAGTGGAGTGGTTTGA
AX-184594957	Affx-478476231	Fana_SNP	Fvb5-3	15272233	+	A	C	AACTTGATCTCATAAACCTGCTAGCATTGTCCATT[A/C]TCAAATCATAACTCAGACGATTAGTTAATGGAAAA
AX-184594958	Affx-478476281	Fana_SNP	Fvb5-3	15323418	+	A	G	GAACTTTGCAAGGATGAGTGGCTGGAGCGAAAAAC[A/G]AAACTATTTTTTGACTGTTAGAGCATTTTTAGCAG
AX-184594959	Affx-478476337	Fana_SNP	Fvb5-3	15374227	+	T	G	ATACAAGAACAGCTGGTTCAAGTGAGATCCTCACA[G/T]TTGGCTCTTGTTCTATATTAGCTTGTATGAGTTGT
AX-184594962	Affx-478476916	Fana_SNP	Fvb5-3	15836359	+	A	G	CACCAAAGATAGTTTGTTTCTGGTTCTACATGCAT[A/G]AGTTGCATCAAAACCCTAGCTTGGCGCAACCCAGT
AX-184594964	Affx-478477467	Fana_SNP	Fvb5-3	16311365	+	A	G	TACAGTTCAGGTTCGCCAAGGAAAGGTGTTCTGCC[A/G]ATCAACAAGTACAGTAACGTGACTCCGGCAGACCA
AX-184594966	Affx-478477714	Fana_SNP	Fvb5-3	16494340	+	A	G	TCTTCAACCTCCCATTAGTCCAAGCCTGCAAGCAT[A/G]TTGGGGAAATAACTATACAGAAATACTGTCTACCG
AX-184594967	Affx-478477995	Fana_SNP	Fvb5-3	16742737	+	A	G	AATAATATTCTAGTGGGGTGCATAACAAGTATACT[A/G]GGAGTCAGTAATATATTATTGGGGTGGATAACAAA
AX-184594970	Affx-478478269	Fana_SNP	Fvb5-3	16979639	+	A	G	ATAACATGGTGTTTGATGTGAGAGAAATCTTACAG[A/G]AGATCCAATCTTATACAGATCAATAGGATGACATA
AX-184594972	Affx-478478382	Fana_SNP	Fvb5-3	17083101	+	T	C	CACGGGCTTAGTTCATCATTTTGGTTCTTTAACTT[C/T]GACCATGAAGTGAATTGCTTTATTTTTTGTTTTTG
AX-184594974	Affx-478478702	Fana_SNP	Fvb5-3	17395285	+	T	C	TTTAAGCTTTCACCCTGTCCAATGATACAACCCTT[C/T]TGGCGAAATGGTTGAGGCAATCAAAATTGTTGTAA
AX-184594976	Affx-478478871	Fana_SNP	Fvb5-3	17527656	+	T	C	GGAGTTGACCAGATCTCCGACGAGTTCTCTCTTTC[C/T]ACTAAGGTGGCAACAACGTTGTCATGAAGATTTAC
AX-184594978	Affx-478479175	Fana_SNP	Fvb5-3	17795670	+	T	G	GCTAGTCGCGGTTAGTTATCCGACAAGGCAACAAC[G/T]CAAGCAATGACGTAAAGCATTGACTGTTAGCTGTA
AX-184594981	Affx-478479436	Fana_SNP	Fvb5-3	18016234	+	A	C	AGTGATGCAGTTGGGGCAGCCTTGAATATTGAAAC[A/C]TCACAAATTGGTAGCCGACCCCGAGATTTTGGTGG
AX-184594982	Affx-478479558	Fana_SNP	Fvb5-3	18109145	+	T	C	ACCTTGATGAATTGTACCTTGCTAGGATTGTCATG[C/T]GATCCAGGAGATTTTGAATACGATAGGAAGGTTGA
AX-184594983	Affx-478479611	Fana_SNP	Fvb5-3	18142252	+	A	C	CATGAAGTGATTGCACATTAACATTAACACATCTT[A/C]AGGGAAACAAAGCCGCATCCAATGTATATTCTAAT
AX-184594984	Affx-478479807	Fana_SNP	Fvb5-3	18311336	+	A	G	TGTGTGGTGAAAACTGAAATGAAGGCATCATTCTT[A/G]AAGATCTGTATGCAGCCAAACAGGTCCTATAAAAA
AX-184594985	Affx-478479952	Fana_SNP	Fvb5-3	18423448	+	A	G	CTTCTTTGGAGAAGGGAAAGCTGATGTCGGACTCG[A/G]ATAGATCATTGGAATCAACATGATTGCTTCGGCTC
AX-184594986	Affx-478480028	Fana_SNP	Fvb5-3	18474220	+	A	C	CACCCCTCTCTCTTCTCTATAATTAAGATTCCCTG[A/C]GCATAATCACGTGCCTTGTTTATTTTCCTCACGAT
AX-184594987	Affx-478480091	Fana_SNP	Fvb5-3	18517560	+	T	G	AGCCTGCATAATCACATCTGTATACTTGCTATTGT[G/T]TGTTCCTATTTGTGATTTTCATATGCCAAAGCATT
AX-184594988	Affx-478480290	Fana_SNP	Fvb5-3	18672217	+	T	G	CTACTGGTGGCAAGCAGCTTTAACTGTTTTGTTCC[G/T]CCCAGAGAAGTGCCCTGAAATATTCTTGCTAAGTT
AX-184594989	Affx-478480366	Fana_SNP	Fvb5-3	18740668	+	A	G	CGTGCGAGAAGGATTGTATGACAAGCTACTTTTCA[A/G]ATTCTGTTGTTTTATTATTATCATATATATACAGT
AX-184594993	Affx-478480849	Fana_SNP	Fvb5-3	19092185	+	T	C	ATTTGCTACATAAGATTCAAGAAACAAGAGGCTGC[C/T]TTGTAGTCTCATGATTACCTCATGTGTACCACCTA
AX-184594995	Affx-478480920	Fana_SNP	Fvb5-3	19158312	+	T	C	CTCACCTCCATGGGGTCCTCGGTGACCCTCCGAAT[C/T]GGAATTAGCCTAAACTTCTCTTCTCCGGTCCCTAA
AX-184594998	Affx-478481296	Fana_SNP	Fvb5-3	19445160	+	T	C	ATGTTTGAACAACATGAGTGAATGTCACTTTAGCC[C/T]GCGCTATAGCTATTTATATCTGCTTCACTCAGCTC
AX-184595000	Affx-478481341	Fana_SNP	Fvb5-3	19482298	+	A	G	TGCTAAGCACGTGCAACCTCTTCTTAATTGTATGT[A/G]TGTCATATATGTCTGCACTCTGGACCACAGACAAA
AX-184595001	Affx-478481501	Fana_SNP	Fvb5-3	19617495	+	T	G	ACTGAAAATGAAGTGAAACGTATTCTCGAACTTCA[G/T]AAAGTAACAGACACGATGCCAAACTCTTTCTCCGG
AX-184595004	Affx-478481819	Fana_SNP	Fvb5-3	19828299	+	T	C	GACTTGCACATCCTACCCAACACTATAATCGCTCC[C/T]GGCACTAGGAGGACATGTTTTGGTATTTGTAAAAC
AX-184595006	Affx-478482090	Fana_SNP	Fvb5-3	19992475	+	T	C	TTGGGGGATGAGAGGTGGCCGTTTGTGACACATTT[C/T]GTGGGTTGCAAGCCTTGTGGGAGTTATGGGGATTA
AX-184595007	Affx-478482424	Fana_SNP	Fvb5-3	20165176	+	A	C	AGTGACCCACATCCCTGGAGAGCATCATCAAACAC[A/C]AAGCAACCTCTTCTTGTTGCTCTTGCTCAATCTCA
AX-184595008	Affx-478482506	Fana_SNP	Fvb5-3	20197170	+	A	C	ATAGCAACTGGAGGAGGAGAGACAAAATTTTGCTT[A/C]TCGATGGCATCCAGAACCCAGCCAACAGTACCATC
AX-184595009	Affx-478482514	Fana_SNP	Fvb5-3	20198224	+	A	C	ACAATAGCTGCAGAAAGAAGTCTCATCGGGTTGGT[A/C]TGAAACCTCAGTCCAACGGACAGCCCATTGGTGCA
AX-184595011	Affx-478482717	Fana_SNP	Fvb5-3	20331706	+	A	G	TTGCTATTTAAGGATTGGGGCCAATGGGTTTGCGA[A/G]TCATGTTTACCAAGCAATGTATTAGTCACACCACC
AX-184595012	Affx-478482810	Fana_SNP	Fvb5-3	20385346	+	A	G	CAAAGATCACTCAAGCCAATTGCTTCGATTCAACC[A/G]CTAGAAGCCACCCCATCAAGCCGCTCTGGCAACAT
AX-184595014	Affx-478483364	Fana_SNP	Fvb5-3	20726909	+	A	G	GATAACCTGTTGAAAACGAGGATTGTGGTTGACCT[A/G]ATCTATAGGGACATGGATTTGCACTGGTTTGTTCC
AX-184595015	Affx-478483386	Fana_SNP	Fvb5-3	20741149	+	T	C	CAGCAACGCCACATTGTTGGTGGAACAATTGAAAG[C/T]AGGGATTAGGGTGTGTGAGGGTGCACGGACCGTGC
AX-184595018	Affx-478483698	Fana_SNP	Fvb5-3	20912302	+	T	G	CATCAACTTGCTATGATAACAAAGCACTCAAGAAA[G/T]AATCATAATTTCATGACAGCATACTAAGGAGGATG
AX-184595020	Affx-478483728	Fana_SNP	Fvb5-3	20939888	+	A	G	GAACAACTCAGATTCCATCTCCATTGTGATATGAC[A/G]AGGCTGGTTGATCACAGCAGCACATGACATAAAAT
AX-184595021	Affx-478483746	Fana_SNP	Fvb5-3	20948510	+	A	G	AGCTGGCGAGCTACTAGGGTTTAAGCTTAAGGATC[A/G]AACCCTACACAAAATCACAGTCCACCCTTCTCCTA
AX-184595023	Affx-478483837	Fana_SNP	Fvb5-3	20990089	+	T	C	TTACTGGCTGTCTTCATTGTCTTCGCTTCTGATGG[C/T]GGAGATTTAACCGTGTCCTGCAGTAGTTACATGTA
AX-184595024	Affx-478484008	Fana_SNP	Fvb5-3	21121611	+	T	G	TGTTTTTATTGAAGAGGCGAGTGCTCGTCGTGAAA[G/T]CCTTCATTCTTTCATGCTTGACAACTTCAGATGTT
AX-184595027	Affx-478484528	Fana_SNP	Fvb5-3	21537521	+	A	G	AAAATCGCACACTCTATTGTATGTTTTATACAAAT[A/G]TGAAACTCTGTTTTGAACTTTTGTTTCACAAGCAA
AX-184595028	Affx-478484679	Fana_SNP	Fvb5-3	21657646	+	A	G	TATATTCATTGTCTCAAAAATAAGAAGACACTAGT[A/G]CAGACGACATGCTGTCGGCAAGGCAATTTTATTGA
AX-184595029	Affx-478484739	Fana_SNP	Fvb5-3	21709263	+	T	C	TGAGGATTTCAATTCTGGATTATGGGGTGCGCATC[C/T]GCCCACCTGCGACGCAACTTCTGCCAAGGTCATGA
AX-184595031	Affx-478484883	Fana_SNP	Fvb5-3	21833381	+	T	G	ATCCTTGTCTGTTTTGTTTAGGCCTTGATAGGCAG[G/T]GTATCTCTAAATGATACAGCTTGTAATATCTTAGT
AX-184595032	Affx-478484921	Fana_SNP	Fvb5-3	21858099	+	T	C	TATGAGTTATCAGGGATTCATACTGAGGGGAACTT[C/T]GCAAGTTCTGTAAAGGAACCTGGGCTTGGATGGAT
AX-184595033	Affx-478485022	Fana_SNP	Fvb5-3	21960450	+	A	C	TTACCAGCCCAAATTCGGGTTGGAATTGCAGACGC[A/C]GAAGAAGGCGATCAACCGACAACTCCAAGCTTTGT
AX-184595034	Affx-478485047	Fana_SNP	Fvb5-3	21972457	+	A	G	TACACTGAATCAGGTAACAACATTTAACACACTGG[A/G]TCCGATATGATTTCAGTGATTTGTGATAAGGTTTG
AX-184595035	Affx-478485077	Fana_SNP	Fvb5-3	21994310	+	A	G	GTCGATCCGGACATAAAGCAAGCTAACGTTGTGTT[A/G]CAATATTCCAGACTTCCTGTTTCCTATGGTGGTCG
AX-184595037	Affx-478485548	Fana_SNP	Fvb5-3	22411524	+	A	G	TAGCTGGCAATATTTATCTACTTGTCTTCATGATC[A/G]CTACCCTCTTTTCACATTTCTTCATTTGACCAATT
AX-184595040	Affx-478485890	Fana_SNP	Fvb5-3	22700993	+	A	G	TATAATAAGGCTGCCGATATTTGTGGTGAAGTATG[A/G]ACCGTATCGAATTAAGAATAACAAAGTTAGACAAG
AX-184595041	Affx-478486173	Fana_SNP	Fvb5-3	22967586	+	A	C	TTTGACTGTGGGTGATTGAAAAAGACCAAAGCCGC[A/C]GACATGGCAATGTAAGATACATGCCTCAAGAAAAA
AX-184595045	Affx-478486268	Fana_SNP	Fvb5-3	23055611	+	T	C	AGGCTCTAACAACTTACTAAGTCCTCTTCAGTTCC[C/T]AGGTTGACCTTTTCTATTAGATCTTTAACTTGAGG
AX-184595046	Affx-478486606	Fana_SNP	Fvb5-3	23294516	+	A	G	AATTTTTAAACAAGGAAGCCCGTGATTTGAGCCAG[A/G]AACAAATTTAAAGAGACATGTCGCCAGAACCAATT
AX-184595049	Affx-478486792	Fana_SNP	Fvb5-3	23421077	+	A	C	TTGTTGTTGAATAACACACACAAAAAAATCTCGAG[A/C]AACAACTTGTGAAATGTAATATATGTTATACAGTA
AX-184595050	Affx-478486826	Fana_SNP	Fvb5-3	23439552	+	T	C	TACATACACATATTTTCTAGATCTAAAAGAAAATT[C/T]ACATCAATGAGATCTCTTACGTCATCAGGAGGGCA
AX-184595052	Affx-478486999	Fana_SNP	Fvb5-3	23593206	+	A	C	CCTTCTTTTTTCCCGAACTTTTTTTAGGATATTTT[A/C]TTTGCAGTATAAGGAATGCATTTAACACTGCATCA
AX-184595053	Affx-478487106	Fana_SNP	Fvb5-3	23683158	+	T	C	AAATGCTTGTTGTATCTTCTTCAACATTTACAGGA[C/T]ATATTGGGTTGAGATGACAAGAGGTCTGGTTGGTG
AX-184595057	Affx-478487406	Fana_SNP	Fvb5-3	23910661	+	T	C	AGTCTCTTTGATCACTGCCTTCAAGTAGTGCATTC[C/T]GGTCAAATCATCCTCCGTTATGTCTTTCTGGTCTC
AX-184595058	Affx-478487424	Fana_SNP	Fvb5-3	23926299	+	T	C	TCACACGGGACAATCTGAGGAGATGATTATTGTGT[C/T]GGCTTACATACCGAGCGAATGTTAGCCGAGGTGTA
AX-184595059	Affx-478487785	Fana_SNP	Fvb5-3	24210131	+	A	G	ACTGAGAAAGAGTGAAGGAAGTGTGGTTTTCGGCT[A/G]AAGAGTAAAGAACTAGATAGGTTTTTTTTTTAATC
AX-184595061	Affx-478488001	Fana_SNP	Fvb5-3	24418400	+	A	G	GTTGCTACTGACTGTGTCAAGTGTTAGCTTGGGAC[A/G]AAATGTCAACTTTGAGAGACTGTTATCTGTTGAGT
AX-184595062	Affx-478488151	Fana_SNP	Fvb5-3	24551996	+	T	C	ATATGTTTGCAGATGATGCTCCCGCTGGTAATTCT[C/T]CTGATTACGAAGACGTGAGTGGAGGAGAGATTGAT
AX-184595063	Affx-478488289	Fana_SNP	Fvb5-3	24659447	+	A	G	GATCCCCTAACTTTTGGGTGCGAAAGAAACTTGAC[A/G]GCATTTTGCACCTGGTCCTCTCTCATTGGTTCCAA
AX-184595064	Affx-478488337	Fana_SNP	Fvb5-3	24699787	+	A	G	GAAAGAGGAGCGATAAGGGACATTGAAAACAAAAC[A/G]TACCATTACAAACTCCTGGTATATTCTAAAAAAAC
AX-184595068	Affx-478488657	Fana_SNP	Fvb5-3	24948625	+	A	G	TGCTCTACCAGTGCATGAAATCTAGATACTTTTAA[A/G]TTTTTACTGTAAGATTCTGAGAGCTATATTATCTT
AX-184595070	Affx-478489004	Fana_SNP	Fvb5-3	25228113	+	T	G	CCTAGATTTGGAGGATGAGTTTGATTCTCTGAAAG[G/T]GAATGAAGGAATCACAGATCTGAAAAAATCATCAG
AX-184595071	Affx-478489025	Fana_SNP	Fvb5-3	25248640	+	A	C	TTATTAGCCTATTAGGTGTTCTAAGCATGCTCGAG[A/C]CAATTCCATGCATGGTTTGGGTTATGATATGTCAT
AX-184595072	Affx-478489134	Fana_SNP	Fvb5-3	25339227	+	A	C	AAAGTAGGGTTGAGCATTTTGTAAACATAGTTTTT[A/C]GTCTGATTCGGTCGGCCTCATATCTCGAGTAAATA
AX-184595078	Affx-478489677	Fana_SNP	Fvb5-3	25810582	+	T	C	TTTGAGAGATAAAGGCTTGGATATCATGAAGCTGG[C/T]AGCGATGACTTCTGTGGATTTCGATCTGAGCGAGG
AX-184595081	Affx-478489896	Fana_SNP	Fvb5-3	25988676	+	T	C	GATGATGCAAAGTCAAAGGAAAGTGCACAGCAGCT[C/T]GGGCAAGTAAGTTTACTTGTTTAGTTGGTAGATTA
AX-184595083	Affx-478490137	Fana_SNP	Fvb5-3	26191642	+	A	C	GTGAGTGAACTTAGGCCCTCGAACCTACAACCACC[A/C]CCTCGAATTGGTAAGAGCCTAGGTATCGAACCCTT
AX-184595089	Affx-478490693	Fana_SNP	Fvb5-3	26595642	+	A	C	CTTTTGGTTAAAAATAAAACCGTGAGCAGGGAAGA[A/C]AAGGCCACTGGCCCATGGTGTGGCGTTTAGAGACG
AX-184595091	Affx-478490785	Fana_SNP	Fvb5-3	26664648	+	T	G	AGGTTGAAGGTTGGTTTTCCTAATATTAGGCTGTA[G/T]ATTTTGATAGTGTACCACATCATAATGAATAAATA
AX-184595094	Affx-478491008	Fana_SNP	Fvb5-3	26882236	+	A	G	GGGAGCTTGTACGCATTTCACGAGACTGTTCGCAC[A/G]AAGACATAAGAACTCTCGCATATCGGACACTAACT
AX-184595095	Affx-478491309	Fana_SNP	Fvb5-3	27132346	+	T	C	TATCAAATCTAAGTGGTGGGCATAAGGGTGGTCGG[C/T]AAATTTGCATCCAATCACCGGTACCTATTGCTTAG
AX-184595096	Affx-478491356	Fana_SNP	Fvb5-3	27194099	+	T	C	ATACATATAACATATTACGAATTCCAACTGTACGA[C/T]TAGTACACAATGATAGCTACAAATATCATCATTTG
AX-184595097	Affx-478491407	Fana_SNP	Fvb5-3	27248302	+	A	G	TCTGCCACGACAACATGCTATTGTTCCACGGATAC[A/G]CCGGCGTGCCTGCCCCGAAGCCGCTGCTGTACAAC
AX-184595098	Affx-478491733	Fana_SNP	Fvb5-4	123936	+	A	G	AAAAATAAGACGTGGGGTGAACCAAATATTTATCG[A/G]GGTGGAAATAGTCGTACCCTATTTTAAATGCAATT
AX-184595099	Affx-478491921	Fana_SNP	Fvb5-4	302529	+	T	C	CGAAAGGAAAGAGAGGACAGGAAGATTGAGCGTGA[C/T]AGACAACGTCGCAAAGCTGAGGCCCAGGTAACTAA
AX-184595101	Affx-478492072	Fana_SNP	Fvb5-4	437678	+	T	C	GCAACCAACATATCCATTTGGATCTCTTCCGTCTA[C/T]TTCATACTGCAAGAAGTGTTATCAACCAAAGAGGT
AX-184595102	Affx-478492091	Fana_SNP	Fvb5-4	455766	+	T	C	AACCAATGCAACTTAATTAACTAGGCAGTCAGGCG[C/T]CAGATGAAAAGGAGCTGCAGGACATGATCATAAAA
AX-184595103	Affx-478492173	Fana_SNP	Fvb5-4	530980	+	T	C	CAAAGCTCACCGATCAGAGTAGCATTCAGAGGCTG[C/T]GGTTTGTTCTGGTAGTGTTTATGGTAGGCGGAGGG
AX-184595104	Affx-478492197	Fana_SNP	Fvb5-4	551205	+	A	G	AGTTGGTGTAGCACCTATTCAAAAGCAAGCCTGCA[A/G]CAATTGGTGTAACTACAATCTGCAGAATGCTGGAC
AX-184595106	Affx-478492226	Fana_SNP	Fvb5-4	577585	+	T	C	TGTATCAACAGACTCATCCAGTCTTGCTCCATCAG[C/T]CTTCTGAGACTCCATCTCTGATCTTTCCTTTCTTG
AX-184595107	Affx-478492381	Fana_SNP	Fvb5-4	745126	+	T	C	CAGCCTAATAAGACGGAAAACGTCCATATCTGAGT[C/T]TGATTTAATGCAAAGCTTTAACCAGCATATGTTAT
AX-184595110	Affx-478492824	Fana_SNP	Fvb5-4	1099488	+	T	C	AGTTTTCCGCCTGATGAGTGTCGTTACGCTGTCTA[C/T]GATTTCGATTTCATTACCGAAGAGAACTGCCAGAA
AX-184595112	Affx-478493182	Fana_SNP	Fvb5-4	1403924	+	A	G	GTCGCCCGATCGAAAGCAATGGCAAAATCATTTTC[A/G]GGAAGTGCCGGAGACAACGTCTGCGGGTCTTTCCC
AX-184595113	Affx-478493217	Fana_SNP	Fvb5-4	1438824	+	T	C	TTGGAGCCATTGAAACTTCCATACTTGTCTGGAGC[C/T]GAGGCAATGACACTAATGAAGGGAAGTGAAAGAGA
AX-184595114	Affx-478493339	Fana_SNP	Fvb5-4	1545129	+	A	G	CTCCGATCCAATCAATTCAAGCCTAATTGCTGACA[A/G]ACCACTGGTTGAAGCCGCCACATTAAGAGGACCCA
AX-184595119	Affx-478493879	Fana_SNP	Fvb5-4	2191967	+	T	G	CGGAAGGATAAGATTGTCAATTTACCTCTTGCCAC[G/T]TGGAGTCATCATGTCGACATGTCGTTTCTTTTGTC
AX-184595125	Affx-478494563	Fana_SNP	Fvb5-4	2855630	+	T	C	TTATCTGCATTCGCATCACTGCCGTGGCTTCACAA[C/T]CCATGAAAGCTCCTCCGTACGTACTCTCAAGAACT
AX-184595127	Affx-478494627	Fana_SNP	Fvb5-4	2910116	+	A	G	AAACATGCCCAAATTTAGAGCTTGCTAGATCCTTG[A/G]ATGGGTCATTACCAAAGAAGAAAATAAAAATTCTT
AX-184595129	Affx-478494737	Fana_SNP	Fvb5-4	2988881	+	T	C	AAAGTTCTTAACAGCTTTTTATCAGCGTGGCTTTT[C/T]AGATCATGGTGGAGGTATAGTACCATGGACTTGAG
AX-184595130	Affx-478494773	Fana_SNP	Fvb5-4	3022372	+	A	G	TTGATTCAAATTTGCAGGTACTAGCATATCTTCTC[A/G]TTTCAGCATCATCATCGGCAGCCACCAGGGTCGAT
AX-184595132	Affx-478494978	Fana_SNP	Fvb5-4	3217728	+	A	G	TCATTTTTTGTTTTCGGTCTTTTGATCAATCACGT[A/G]TGTACAGGGAACTTTAGGTATGTTATAAAGAAGAA
AX-184595133	Affx-478495019	Fana_SNP	Fvb5-4	3251725	+	A	G	CAAGAGGGTGATCAGCCGAGCCGAGCAGGAAGCAT[A/G]TCGTTTTTTGATGTTGATGCTGACATGGCTCGCCT
AX-184595136	Affx-478495281	Fana_SNP	Fvb5-4	3484426	+	A	G	GCATAACTACTGGTACTAGCCTTCTTTGTCTCCAT[A/G]TTGTCATCACTAGTGCCAAGACTAAATCCAACAGG
AX-184595137	Affx-478495341	Fana_SNP	Fvb5-4	3525677	+	T	C	TGTCTTCCTCCTTGAAGTTAAAATATGACTCTATT[C/T]CATCACCCATTTTGGTGTCCATGAAAATTATCTGG
AX-184595140	Affx-478495543	Fana_SNP	Fvb5-4	3672678	+	T	G	TTTGCTGAGCCAATCACTCATTTCCTTATCACGCA[G/T]CCAACACAATATAAATCATGCTTAGATCAAACTTC
AX-184595142	Affx-478495897	Fana_SNP	Fvb5-4	3965305	+	T	G	GGAAGAATTTCTTTTATTTGAAGGAAACACAGCGG[G/T]ATTAGTTGTTTACTTAATCATATGATACATAGTTC
AX-184595145	Affx-478496108	Fana_SNP	Fvb5-4	4152490	+	T	C	AAGATTCGATATTGGCAGCGTCAACACCAAGGGCT[C/T]TCAGGTTTCGGCCATACTCCTGAAAATTAGTTGTA
AX-184595147	Affx-478496200	Fana_SNP	Fvb5-4	4234238	+	T	C	CCGAAGTTCTTCTATGTCATCAACATTAGTATCTG[C/T]GGCTTCTGCAGCTGGTTTTTGGAAGTCATCCGCAG
AX-184595148	Affx-478496268	Fana_SNP	Fvb5-4	4292959	+	A	G	GAACTTTTTTGGCAATCGGTGAAGCAAAAGTGTCT[A/G]CTCAGACTTCAGCTAACAGTACTCCTCCAGATCAC
AX-184595150	Affx-478496354	Fana_SNP	Fvb5-4	4355317	+	T	C	CGACGATGAGGCCTCGTCCATATTTCCGAGCTTTT[C/T]CAGACCTCACTGCCGCTGTTTGCGAGGGCAAGAGA
AX-184595151	Affx-478496689	Fana_SNP	Fvb5-4	4629317	+	A	G	TCCCTCCGACTGTACACGCCGCATAATATGCCGGC[A/G]AGTGCATCTCCATTGCCTCTTTGGGTGACTGAATC
AX-184595152	Affx-478496836	Fana_SNP	Fvb5-4	4772069	+	T	G	ATCAGACTGAGGCAAACAGAGATACATGCTTTTGG[G/T]TGGAAGCAAGAGAGTAGTGATTCTCAGTCAGCTCT
AX-184595153	Affx-478497123	Fana_SNP	Fvb5-4	5039292	+	T	C	TTTGTATCTGAAGCCAGAAGACATTGTGAAGGAGT[C/T]GATGGGGCAACAGCAACATCATCATCATCAACAAG
AX-184595155	Affx-478497213	Fana_SNP	Fvb5-4	5127438	+	T	C	TGTTATTGGGGTTCACATGCGTCATCTTTGCGCTG[C/T]ACTACGTTTGGTGCACCCAACCAAATCCAGTTTTC
AX-184595159	Affx-478497692	Fana_SNP	Fvb5-4	5532803	+	T	C	ACAAAATCGGAAAGATTTTGATTACTAGTGCCGAG[C/T]GGTGGTCAATGACCCAACAAAGTGGATAGTGACAA
AX-184595160	Affx-478497951	Fana_SNP	Fvb5-4	5745938	+	T	G	AGAATAATGAGGCATGGAAGCGCTCATACACCTCC[G/T]CAGTTCGAAATCGGTCATTCAGATTTCAGAACTGG
AX-184595161	Affx-478498269	Fana_SNP	Fvb5-4	6021389	+	A	C	TAGCAGCTAGCTTTATCTTTGCTCTTGGAGTTTGA[A/C]GCAAACTATGCCAAACCAGACTTGTGTATCACCAA
AX-184595163	Affx-478498783	Fana_SNP	Fvb5-4	6450160	+	A	G	ACATGTCTTCTCTAAAAAAATTTAGGGTCCATTCG[A/G]TATAGATTTACAAAACTATTTTCCGTTTTACAAAT
AX-184595165	Affx-478498819	Fana_SNP	Fvb5-4	6475589	+	T	C	ATTAGCCCTATCATAAATACACATTCCCGGATCTT[C/T]CCAAATTTTAATTCGAAAAAAAAATAAAAAGATTA
AX-184595166	Affx-478498834	Fana_SNP	Fvb5-4	6497298	+	T	C	GCAGATGTCTTGTATGAAATCATCAAGATTATACA[C/T]AAGGAAAGAACTAGTAGAAATAACCAGGAAATTTT
AX-184595167	Affx-478499011	Fana_SNP	Fvb5-4	6598284	+	T	C	AACACTTTTATTTTAATTTGTTCCAATATCAAAAA[C/T]ATTGTCAAATTTTTTTATCTTGTTAGAGAACAACA
AX-184595171	Affx-478499728	Fana_SNP	Fvb5-4	7195591	+	A	C	TCTGATTTCTCTTTTGCTATTCTTGGTTCTTTTTT[A/C]ACGGCTTTGATTTTTGTCTTTATGTGCTAATCCGG
AX-184595173	Affx-478500305	Fana_SNP	Fvb5-4	7722811	+	T	C	CCTCAACACACCTTTAAAGGGTTTAAACTCCACAA[C/T]TGACCACCAAAAACCCACCCATCATCTCCAAAAGC
AX-184595176	Affx-478500633	Fana_SNP	Fvb5-4	8010852	+	A	G	GGAAAAGAGTGAGAGTCAGGTGGGGATGGGAATGA[A/G]GGACTCTAGTTTGCCGCAGCTTGTGCAAGAGATTC
AX-184595178	Affx-478500911	Fana_SNP	Fvb5-4	8270871	+	T	C	TATTGCAGCATGTCATAGGTTTTTCCAAAAGAAAA[C/T]CTTGTGAAGATCAACGAATAGCACCCCGATCGATC
AX-184595179	Affx-478500969	Fana_SNP	Fvb5-4	8332979	+	T	C	CTTCAGAGCTTAATACCCGTCTCTGTATTCTCCTA[C/T]AGAATTGGAGTCCTGAAATACTTCTGTTCCAGAAT
AX-184595180	Affx-478501181	Fana_SNP	Fvb5-4	8522741	+	T	C	GATTACCTTAAAGGGGGACCTTGGGACTTGCTTAC[C/T]GAGTTCAAGTTCACTAACATATACTAGTAATTGTA
AX-184595181	Affx-478501422	Fana_SNP	Fvb5-4	8745256	+	A	G	TGGAACAATAGCATCAACTTAGAACAAGGTACGCC[A/G]GCCCAAGTGGAGAACTTTCTTAATAAATTAGCTGT
AX-184595183	Affx-478501568	Fana_SNP	Fvb5-4	8852467	+	T	C	TTGCTTTCCCAGTCCTTGACGTTTTGCACTCTCTT[C/T]TACCGAAACCCCTATAGCTTTCGGTTACTACGTAC
AX-184595184	Affx-478501813	Fana_SNP	Fvb5-4	9050864	+	T	G	ACAAATGTGAGTATAGTTCACATCCCTCAACAATT[G/T]CCCAGAAGAGAGGAAGTCACGCACCGCCACACAAA
AX-184595185	Affx-478501911	Fana_SNP	Fvb5-4	9133837	+	A	G	TTGTATCGTGTTGTTCGTGCCTGCATTGAGATGGG[A/G]GAGGGTAACCCGATCATTAGCATTCATGACCAAGG
AX-184595186	Affx-478502279	Fana_SNP	Fvb5-4	9467060	+	A	G	TCAAATAATATTCTTAATACAACCGATCAAGTGTG[A/G]TCAAAGAGATCCAATTGTGTGATCAGTTATAAATG
AX-184595187	Affx-478502560	Fana_SNP	Fvb5-4	9709286	+	T	G	TAAAGCAAAGCTTGAGTACAAGGGAGGACAGGGAA[G/T]CATCTACCTTCTGGTTAATGATATATATTAAGGAA
AX-184595192	Affx-478503547	Fana_SNP	Fvb5-4	10687997	+	T	C	AGGGTGCGGAGGTGGCCGGGTGATGTTGAAGAGGG[C/T]CTTGATGACGTTGAGAGTTGTGGCGTTTGTGGGGA
AX-184595194	Affx-478503595	Fana_SNP	Fvb5-4	10725105	+	A	G	TATTGCAACTGTGTTATTGGGCGACATCAAGGAGA[A/G]GTCGCTTGATGCTTTTGCCAACAAGGAGTATAACA
AX-184595196	Affx-478503840	Fana_SNP	Fvb5-4	10966909	+	A	G	AGAGATTTGCATTTTCTGTGGATGATGCACTCACT[A/G]TCAGCAATGCAGGTACAGCTGGTTCGGCAGAGAGT
AX-184595197	Affx-478503907	Fana_SNP	Fvb5-4	11017735	+	A	G	AATGAAAGAATATAAAATATATTAGACATATAATT[A/G]GTGATGCATGTGCATTGCAACTGTGAAGGAAAGAG
AX-184595198	Affx-478503920	Fana_SNP	Fvb5-4	11042833	+	T	C	ATGACTTTAGAAGCTGTGTATGGAACTTGGGGATG[C/T]TAGAAGAATTTGATAATAAGTGGAAGGAAGTTGTT
AX-184595199	Affx-478503934	Fana_SNP	Fvb5-4	11056352	+	A	C	GTCGATTGGACAAAGTGGAATTCACTCAGCCATAT[A/C]TCGAGTCTGGTTTGTCAATGATAGTTCAAGAAAAA
AX-184595200	Affx-478504118	Fana_SNP	Fvb5-4	11237952	+	T	C	TTGATTTGTGATTAGAAGTATTCGAAAACCCTAGG[C/T]TGACTTGTAGTGGTTGCTTGCTTTGTTAGGGCGTT
AX-184595202	Affx-478504545	Fana_SNP	Fvb5-4	11665507	+	A	G	TTCCTTCTTTATTTGGAGAATGTGTTTGTGTCTCA[A/G]GCCTCTAATTGCATGCTTAACTATCAATGATATGT
AX-184595203	Affx-478504553	Fana_SNP	Fvb5-4	11673181	+	A	C	GTTGTTGGATATCAGAGGTTTTTTTAGCGCTAGTG[A/C]AGCATATCAATATCCCATATTTCGTGGTCTACATC
AX-184595207	Affx-478504863	Fana_SNP	Fvb5-4	11987725	+	T	G	TTAAAAGGATGAGGTAGCAGGAATCTTTGATGCTT[G/T]TGGAGGAGATGACTTGAGTTCCTGATGATTGATTT
AX-184595209	Affx-478505386	Fana_SNP	Fvb5-4	12491146	+	A	C	ATCAATCAATAGCCTTGCTAGTCCTCTTTTCTCTT[A/C]AAACATTTATCTCTCTTTCTCATGGTGGAAAAATC
AX-184595210	Affx-478505413	Fana_SNP	Fvb5-4	12515249	+	T	C	AGAGAATGCATGAAGAAGCATGTTTTGAAAAACAT[C/T]AAGGACCAATTGCACCCAGCCAACCATGGAAAGAA
AX-184595216	Affx-478506193	Fana_SNP	Fvb5-4	13231098	+	A	G	AAGCGGTTAATAGGTCTCAATGTCTCATACAACGG[A/G]TCCAATAATGCTGATACTCTTCACTTTAGCCACTC
AX-184595218	Affx-478506409	Fana_SNP	Fvb5-4	13442280	+	T	C	TGTTGTTGTAAGTTCAGTTGCCTTTTTGTTCCTCC[C/T]TACATTAAGTGTATATGATATTGATATAAATCAAA
AX-184595219	Affx-478506560	Fana_SNP	Fvb5-4	13601930	+	A	G	ATAGCAGAGATCAGAGTATTCCAGGTGATAGAGAT[A/G]GTCGAAATTCGATTACACATAATGTACGTGAAAAG
AX-184595220	Affx-478507081	Fana_SNP	Fvb5-4	14159966	+	A	C	GATCAGAAAAATAATGCAATGGCCTCGCTGCAGCG[A/C]CTTCGCTATCATGCAGCTATCACACCACGATGCTA
AX-184595221	Affx-478507481	Fana_SNP	Fvb5-4	14554236	+	A	G	GTTTTAGTATAAGTTGTTGTTGTTGGTTTGTCACT[A/G]ATATATTTATAGTTGAGTTTGATTTTGGTACGTCA
AX-184595223	Affx-478507555	Fana_SNP	Fvb5-4	14627469	+	T	C	GTTTGGGAGGTCGGGCGGTGACTGCCATGCAGATG[C/T]ATTTTTGGACAAAGGAGAGATGCGTTATCGCCTCC
AX-184595224	Affx-478507669	Fana_SNP	Fvb5-4	14741090	+	A	G	CTCTCAGTCTTTGATGCACAATCCTTCGTAGAAAT[A/G]GTATTCCCTTGATCAACTAACGCAGTATCAATCTT
AX-184595225	Affx-478507715	Fana_SNP	Fvb5-4	14786405	+	T	C	ACTATACAATTGACCAAATTAGAAAGAGGCAATTC[C/T]AATGAAATTATTGAAAACGTGATGAAATATTTGGA
AX-184595228	Affx-478508053	Fana_SNP	Fvb5-4	15191153	+	A	G	CCCAAATGATCTCCAAATTAAATGAAACTATGCAG[A/G]AATAATATATACACTATGTTCTACACATTGTACGG
AX-184595229	Affx-478508085	Fana_SNP	Fvb5-4	15238825	+	A	G	GTCTTGAGGGTGAGGGGGATCAGCAATCAGTCAAG[A/G]TGGTGTCAGAAGAAGATCTAGTTCAAGAGTCAGAG
AX-184595230	Affx-478508198	Fana_SNP	Fvb5-4	15346519	+	T	C	AATGCTGGAAGACTCAGACGTAAGGGTATACCTCA[C/T]CGTGCACCCTTCTTTTGAGGTTCTCTTTCCAGTAA
AX-184595232	Affx-478508493	Fana_SNP	Fvb5-4	15575109	+	T	C	AGAAAATGAGTGCATAATCACCTAGATGACTTGCT[C/T]AAATTTCATTGCTTAGACCAAGATAGAATCATGAA
AX-184595234	Affx-478508709	Fana_SNP	Fvb5-4	15783437	+	T	C	AGTCGTTACCGTTGCCTTGTTGGTGTTTAAAGGAT[C/T]TGTGTTTAGGATGGCCAGGTGGATAGCCATGTTGT
AX-184595235	Affx-478508998	Fana_SNP	Fvb5-4	16049605	+	T	G	TTTTTGAATTCTTTAGGAAGCCCATTTATTAGGTT[G/T]TGGACCTTTTGGTATGTGAACTTCAATTACTTGTA
AX-184595237	Affx-478509128	Fana_SNP	Fvb5-4	16174055	+	A	G	ATCACTTTAGTTAGTTCGTGGAAGTGTGTGGCGAC[A/G]AAGCCGGCCAACAACACTAGAGAGAAAAAGAAAAA
AX-184595238	Affx-478509203	Fana_SNP	Fvb5-4	16231447	+	A	G	CTTGGAAATTGCTATTGAGAATGGTGTAGCGGTTG[A/G]GAAAAACTCGATTGGGTTGGGTAGTAACATTACTG
AX-184595239	Affx-478509346	Fana_SNP	Fvb5-4	16351120	+	T	G	CAATAAAATGAAACTGTAACTGTCTGTCTTATTCC[G/T]AAACTTTAGCCTAAAAGAACCTATGGTTACATTGA
AX-184595242	Affx-478509568	Fana_SNP	Fvb5-4	16488318	+	T	C	TGATAATCTCAGTCTTTATGTTCAACTCCTCTTGG[C/T]AGAAACCTCTTAGTGGAATAATGATCAAACTTAAT
AX-184595245	Affx-478509621	Fana_SNP	Fvb5-4	16528650	+	T	C	GAGGGATGAAGTGGCGCAAGACGTTAGCGACGCCC[C/T]TGACATTGGTGTCGATGACGCTGTCGAACTCGTCG
AX-184595248	Affx-478509999	Fana_SNP	Fvb5-4	16929096	+	A	G	TTCCCCCATACAGAGGTACAATTCCGGTATGGGAT[A/G]AAGTGAGCGTTAGACGAGAACGTCGTAGCCCTGTG
AX-184595249	Affx-478510006	Fana_SNP	Fvb5-4	16935502	+	A	G	ACAACTACCCACATGACGAAGAAAAGTCTGCTTGG[A/G]GTGTAGACTCTCTCGATAGATGCCTACTCCGTTCG
AX-184595250	Affx-478510135	Fana_SNP	Fvb5-4	17063770	+	T	C	AATCTCCCAGACCCAAGGTTCGCGGCCTGACCTTG[C/T]AGTCATAGTGACGGGCGACTCGCTACTTGTAAACT
AX-184595251	Affx-478510191	Fana_SNP	Fvb5-4	17129829	+	A	C	CATTTCAAATTTCATGTCATTTACCGTGTCACCTT[A/C]TTGTGTGTTGATGTCAAACTTGTAATTAATCTAGA
AX-184595253	Affx-478510350	Fana_SNP	Fvb5-4	17254236	+	A	G	GCTCTGGAAATCTATGATGGTATCTGTCCTTTTGC[A/G]CAGGTTCCCATGAAGCATGTACTGATGTGGGTAAG
AX-184595254	Affx-478510546	Fana_SNP	Fvb5-4	17500663	+	T	G	TTGACCGAAGAGAGGGTCTCCCCTCCACCGTAGTT[G/T]ATATGAAGACTGTCCAAAATTTGAAAACCAGTAAT
AX-184595255	Affx-478510601	Fana_SNP	Fvb5-4	17552665	+	T	C	ATCACTCGACAATGCTCCTCACAGGTACGTGAAGT[C/T]ACTCCTTCGAAAACCCAACAGACACGGAACCTATC
AX-184595256	Affx-478510902	Fana_SNP	Fvb5-4	17832302	+	A	G	TTATCTACCTGACTTTTCTTGATACAGTTAGTGCA[A/G]CCATGACCATTGAGACTAAGGGGACATATAATGCT
AX-184595258	Affx-478511044	Fana_SNP	Fvb5-4	17992533	+	T	C	CTTTTTTACAAAACTCAAAGCTAGTGTTGCTTATT[C/T]ATTTCTCTAATTTGGCTATAAATAGATTTCATTCG
AX-184595259	Affx-478511303	Fana_SNP	Fvb5-4	18228440	+	T	G	TTCCTTTTTACAGACTTGGTCTTGGGTTTCGTATC[G/T]GCCATGACGGGAGTACTATCATCAAAACCCGGTGG
AX-184595261	Affx-478511501	Fana_SNP	Fvb5-4	18393389	+	A	G	GTATATTCATGTCGGCCTCCACCACACGTGTAGCC[A/G]TTCAAGAGTAATCCGATGAGTCAAGATTGGCGACT
AX-184595263	Affx-478512001	Fana_SNP	Fvb5-4	18846081	+	T	C	CAGTTTTACAGACCACATGATAGACACTTGTGTGC[C/T]AATATTGATGGAACCAAACGGTAAAGGGTACAGAA
AX-184595264	Affx-478512068	Fana_SNP	Fvb5-4	18887258	+	T	C	TTATCGCTGCCATCCTTTTCTCTTCGGCTTTTGTG[C/T]TTTTTCATGCTCATGTTTATATGAGTTGAATGACT
AX-184595265	Affx-478512095	Fana_SNP	Fvb5-4	18910952	+	A	G	TGGCAACCTTTGCCATCTTCCGGCCAGAGGGTCCA[A/G]AGCATTCCATATGAGCTTATCGCTTTCGACCTTTG
AX-184595270	Affx-478512769	Fana_SNP	Fvb5-4	19633555	+	A	G	GCTTATTAATATTAATGTCTTTGACTTTGGATGGT[A/G]TTTGTGATGCCAATGGTCAAAATAAGACTTTACGT
AX-184595272	Affx-478513336	Fana_SNP	Fvb5-4	20141188	+	A	C	TTGTCGTCTAATTTGTCTAGCTTCCTTTGCCGTAT[A/C]GACTATGGCTATGTTTGGTGCAGCTGAACTTTTGC
AX-184595273	Affx-478513365	Fana_SNP	Fvb5-4	20173460	+	T	C	AACACCCAAAACTTCTTATCTGAACCCAGAGCCAA[C/T]AAATCCTGGAATAAAGGCCGGTTCAAAAAAGAGAT
AX-184595275	Affx-478513577	Fana_SNP	Fvb5-4	20335388	+	T	C	ACCTCCCAAACATCCGCCTCCTTTGTTAGGCCCCA[C/T]AATCTCAGCTCCGGGATTTCGTTCCTGCAAGCTTT
AX-184595276	Affx-478513588	Fana_SNP	Fvb5-4	20340679	+	T	G	AAACAAAATGTTGTTATGGATAGCCTGAAGAGCTG[G/T]CTTATAAACATGTAAGTTTACGTGACAAACGAAAA
AX-184595279	Affx-478514177	Fana_SNP	Fvb5-4	20900599	+	T	G	ATATAGTACATTAGTACCACGTACCTATATATTCT[G/T]TGGAATGCATCCGACATGATATTTGAACTCAGGGT
AX-184595280	Affx-478514251	Fana_SNP	Fvb5-4	20980540	+	T	G	CCACACACAACCTCAACACTTCCACACAACCAATG[G/T]CAATGGCAATAATGTAAAATCAAAACAAAAGCGAG
AX-184595281	Affx-478514333	Fana_SNP	Fvb5-4	21052633	+	A	G	AAATCAACAGAACAACAATTCAGGTGGCTTTCCAA[A/G]CCAGAACAACAACAACTCAGAGAATGGCACATGAC
AX-184595282	Affx-478514549	Fana_SNP	Fvb5-4	21227508	+	T	C	CTTTAATAAGTGTTTTGCCTTCCTTTTCTCCTCCT[C/T]TGTAATAGGAGCACGAGTAAAGAGCTCCTCTTCTT
AX-184595284	Affx-478514748	Fana_SNP	Fvb5-4	21414129	+	A	G	GACAAAGAAGTTTCAAAATCTGTCAAGGGTGAAGA[A/G]GAGGAAAACAAATCTGATACAAGAAATAGCCTTGA
AX-184595285	Affx-478514827	Fana_SNP	Fvb5-4	21494988	+	T	G	CACACTGTAGTTACTAGTTTATGTTCATTTGTTTC[G/T]AATAGTAGAAGACCCAAGTTCAGTTCACTCGTCTT
AX-184595287	Affx-478515318	Fana_SNP	Fvb5-4	21970307	+	A	G	ATTTTAGTTCGTTATAGCCAACAGTTTTAGGCATC[A/G]AGCACACAAGACTAGCCGAAATCACGTAGTTATTA
AX-184595288	Affx-478515566	Fana_SNP	Fvb5-4	22183309	+	T	G	AGTCGATCAAGGATGGGATCCAAGAATGACTATGT[G/T]TTGTGATGCGCTTGATAATGACAGCTTGATAATGA
AX-184595289	Affx-478515786	Fana_SNP	Fvb5-4	22396897	+	A	C	TTTTTCGATTTTGCGCATCATCCCCCAATACCCCT[A/C]TGTGTTATCATCTCGCAAGCTAAAGGACAATGAAG
AX-184595290	Affx-478515800	Fana_SNP	Fvb5-4	22404039	+	A	C	GTGCCTCTTCTTTCTTTCAATGACAATGACAATTG[A/C]CAAGATAGCAGCTAGAAATGCTAGTGCTGCTAGAA
AX-184595291	Affx-478515961	Fana_SNP	Fvb5-4	22574862	+	T	G	TTTCCTTAGCTGCCGGTCCAAGTTATATATTCTGA[G/T]AATCTGTAGGCTTCAACTCCCTTTCCAGCTTACAA
AX-184595292	Affx-478515967	Fana_SNP	Fvb5-4	22584965	+	T	G	CATTTTGGCAGTCTCCGGTCTCCACATTTGAAGTA[G/T]ACTGTAGACAGCTCAAATTTTCTTAGACAGAGAAA
AX-184595294	Affx-478516337	Fana_SNP	Fvb5-4	22921053	+	T	G	AACCACAAGAGCAAAGCCAGCGCTTGCCACAATTC[G/T]TCTCATGAGTCCTCCAATCACCTTTCACCGCCAGC
AX-184595295	Affx-478516354	Fana_SNP	Fvb5-4	22947782	+	A	C	TACCCTTTACCTCTTCATCATCCTCCCATTCTCGA[A/C]GAAATCTCATGGTCTTTGTAGGAGAAGGGAAGGCG
AX-184595296	Affx-478516431	Fana_SNP	Fvb5-4	23037338	+	T	C	GTTGCCAGGCCTACACAGTTCGTTAAAATAATATA[C/T]GGGCCAAAGCCCAGCCCGAAATTTCAAGCATTAAT
AX-184595297	Affx-478516446	Fana_SNP	Fvb5-4	23050268	+	A	G	AACTTGTTTGAGCACCCTGTGGCCTATCTAAAGCG[A/G]GCAGTGCAGTTGTTTAACTCTCTGAAAGAGCCTTG
AX-184595298	Affx-478516651	Fana_SNP	Fvb5-4	23249603	+	A	G	GCGAAGGTGGATTGCTCCAAAACTTCACAGCATAC[A/G]ACAACGATTTAATAGGTCCAATCCCTGAGAGCTTG
AX-184595300	Affx-478516794	Fana_SNP	Fvb5-4	23351873	+	A	G	AAAAAGCTAGAGATGAACGATCAAATCGATCAACT[A/G]GCCTTATAATCGATGCTTAGAGACATCGTAAAGTT
AX-184595301	Affx-478516835	Fana_SNP	Fvb5-4	23378832	+	T	C	TGAAATTTAACCCCCTCTCAGAAAGTGCAACATTT[C/T]TCTCGCATTCAACCTGTCACATGTCAGTCATATAG
AX-184595302	Affx-478516963	Fana_SNP	Fvb5-4	23489563	+	A	G	AAAGGGGATGTTGTCATCACACTACAAATGTGCTT[A/G]TGGCACGGTGAAGAACTCCATTAAGGCCTATTTTG
AX-184595304	Affx-478517173	Fana_SNP	Fvb5-4	23712017	+	T	C	GTTAGTAATTTTGTTCATCATTTCTCACTGGCGCA[C/T]TACTAGCAAAATGAAGCTTCACACATATTTAAATC
AX-184595306	Affx-478517360	Fana_SNP	Fvb5-4	23890856	+	A	C	GCTCGTAGGCTTACATAACTCTCTCTCAACACAAT[A/C]AATTACTCAAATACAACACAACCTTCAACATTGTT
AX-184595308	Affx-478517590	Fana_SNP	Fvb5-4	24106115	+	A	G	AAACAGAAACCAGTTTGGAGAAAATGACATGTGAT[A/G]GAGAAAAATGGAGAAGGCACACATTTCGCATGATG
AX-184595310	Affx-478517780	Fana_SNP	Fvb5-4	24322887	+	A	G	GGGCAACAATCCAAACGCAGACACTAGATCCCCAC[A/G]CTACCCATCTCCTTCTGGTTGTTCCCTAGAACAAG
AX-184595312	Affx-478517821	Fana_SNP	Fvb5-4	24357605	+	T	G	GTTTTTGATTAAAATTCCTTATACTACTGTTCAAA[G/T]TTTTGCTGCAACATGTAGCAAAACAAAATTTGCTC
AX-184595315	Affx-478518555	Fana_SNP	Fvb5-4	25113102	+	A	C	ACAAGCTAGCATCAATGTTTGGTCGATAGAGGAGT[A/C]GTGGAAGAGAGCAGAAGCAAAGGATAGAGATTCCG
AX-184595316	Affx-478518559	Fana_SNP	Fvb5-4	25115474	+	A	C	GAAACTCACCTGAGGTAAACCTTGTCGGAAGAGCG[A/C]AGGACCCATTGAATGACGAGAGGGGATTCTCAAAT
AX-184595319	Affx-478518773	Fana_SNP	Fvb6-1	187491	+	A	G	AACAGAAGTTCTTTAAGGGTTTCATGCCAAAACTT[A/G]TTTAAAACAAGATTTACTATATGTTAGCCAAACCA
AX-184595321	Affx-478518958	Fana_SNP	Fvb6-1	407706	+	A	G	CTCCTGTATATAAGATCAAGCCAAATCTTGTTGCA[A/G]CTGTGTAAAAGGCCGGATAGGATCATGCCTCTCAT
AX-184595323	Affx-478519115	Fana_SNP	Fvb6-1	579665	+	T	C	TTCAAAAATAATATTATTTGATGACTTAAAACTGA[C/T]ATGGGGATCCACATTTAAGCTTTTTAACCTATAAA
AX-184595324	Affx-478673727	Fana_SNP	Fvb6-1	588879	+	A	G	AATGTTGGACTTCTTAGCAGGTTTCAGGTACTACC[A/G]CAACTTCCGCATTTGCTTGCCATAAATTCTATACA
AX-184595326	Affx-478519309	Fana_SNP	Fvb6-1	771092	+	T	G	TGATAGCGGATATTTGATTACTTTGTTAATCTTTG[G/T]GTTTGAAGTTTATGCCTCAATTGCCTGGTGATTGA
AX-184595328	Affx-478519548	Fana_SNP	Fvb6-1	1000014	+	T	C	GGTATGCTTCTTCTTAACTTCGGTAATTATGTCCG[C/T]CTTCTGCGTTATTGCATTTCTTTTGAGCATGATTC
AX-184595329	Affx-478519739	Fana_SNP	Fvb6-1	1186817	+	A	G	GAGGTGCTACGACGCCAAAAGAAACAAGCATACGA[A/G]CCTGATATAGTCTCAATCGGACCCCTTCACCGTAG
AX-184595331	Affx-478519898	Fana_SNP	Fvb6-1	1346283	+	A	G	CCTAGACGGAATTCACATTGTTCAGTCATGCAATG[A/G]CCTCTTCTTGTGCCTTCCCAAACCTCCAAAACACT
AX-184595332	Affx-478519976	Fana_SNP	Fvb6-1	1428604	+	T	C	AGCAAAGAAAAAGACCTCAAGATTTGATCAGAAAT[C/T]TACCAAGACCATAGCCTTTATGTTTTAGTTCTAGT
AX-184595333	Affx-478520142	Fana_SNP	Fvb6-1	1567897	+	T	C	TCAACTGTCATCACCAATCCGATCAACCTCTGGTG[C/T]CTCTCACCTCTTCACCATAAGCATAACTGAAGTGA
AX-184595334	Affx-478520221	Fana_SNP	Fvb6-1	1631116	+	T	C	TCCCATGTGCCGATTCGCAATGCCAAACCAACCCT[C/T]ACAGCCCTCAGCTTAATTTGCTGCAAATAACTAAT
AX-184595336	Affx-478520484	Fana_SNP	Fvb6-1	1905909	+	A	G	TTTCTATATTATTTTCTCTAATTATGACAATCTAG[A/G]TATGTATGTAAAGATACACGCCGTGGTGTGCTGAA
AX-184595338	Affx-478520743	Fana_SNP	Fvb6-1	2185241	+	T	C	ACAAGTATTCAGTTGTACTCTTTTAATCTTTCTGC[C/T]CTACATACAGGTTTGGAGAAGAAATGAGGCCTGTC
AX-184595339	Affx-478521024	Fana_SNP	Fvb6-1	2464273	+	T	C	GAACTTAAGTTAGGGACATGGATGCGGACCAGACA[C/T]GGATTTTCCCTTCATGATGAGTACTAGTCTCATAG
AX-184595343	Affx-478521497	Fana_SNP	Fvb6-1	3003355	+	T	G	TGGGGATTCCAAAAATCATCTGCAGAAAGTTCCTG[G/T]TGAACAAAATCGAGCTTGGTGGCCATTACCAAACC
AX-184595344	Affx-478521581	Fana_SNP	Fvb6-1	3079800	+	T	G	CAGAATCAAATTTACTTGTACATAAAATTAAGAAT[G/T]CACAATGAATAACAATACACAAATCCGTGGTTTAC
AX-184595347	Affx-478522046	Fana_SNP	Fvb6-1	3542354	+	T	C	GTGAATCATGAACCAAAGCTCTAGCTAGCTGCTCC[C/T]CAGGTTATAATTAACATCCTCAGCATCAACAAAGT
AX-184595349	Affx-478522142	Fana_SNP	Fvb6-1	3672938	+	A	G	GCATTGTACAGTTTTTCTTTTGGACAGCTACCTGC[A/G]GGCGGCATCAATCAGACTCCTATGTCGCGGCGGAA
AX-184595350	Affx-478522160	Fana_SNP	Fvb6-1	3685441	+	A	G	TCCGCTCAGTGAAGAATACGAATACGAATACGAGC[A/G]TCGGGCTTTTACGTGGTTTTTGAGTCGTGAATTGG
AX-184595351	Affx-478522339	Fana_SNP	Fvb6-1	3838339	+	T	C	AAATGATAAGAGAATATATAGATATCATTCTAGGG[C/T]GAGTGAATAAGAAAGCACACAGTTACAGTTTCAAT
AX-184595359	Affx-478522944	Fana_SNP	Fvb6-1	4400525	+	T	C	TTAAATCCAAGTATCCAACAAGAATTCATTCTATT[C/T]CAGTTCATCTCTCTCTTTCTCTGCTTGCCTCGTTT
AX-184595361	Affx-478523117	Fana_SNP	Fvb6-1	4585400	+	T	C	GTATTTACATGCCCGAATATGGATGAGATTCAAAG[C/T]TTTCCTGTGCTAGCGTCGATGAACCAGTTAGGCGG
AX-184595362	Affx-478523173	Fana_SNP	Fvb6-1	4642014	+	T	G	GTCTTAGCTTTCACATGTTGGCATCGAGTTTTCTA[G/T]GTGTGTAAATTCTTGTAATTTTGTGCAATTGTCAG
AX-184595363	Affx-478523298	Fana_SNP	Fvb6-1	4777353	+	A	C	AGCTTTTTTTTCCAGGGAAGAAATAGACGCAGAGG[A/C]TATTTATAGGTATCCACAGCCGAATTTATTGGGCC
AX-184595364	Affx-478523381	Fana_SNP	Fvb6-1	4869570	+	T	G	TGTTCATTATTCGGAATCTAGGTGTAGGATTTCTT[G/T]CCTACCATGTAAAGTTGCTTATCCTAACTGTTCAT
AX-184595365	Affx-478523473	Fana_SNP	Fvb6-1	4950174	+	A	G	TATTTTCTATATACCTCATATACTATTCAGTAAGG[A/G]AGCCAACTGTCTAACTGTGATCCTAACTTCTGTGT
AX-184595368	Affx-478524113	Fana_SNP	Fvb6-1	5634176	+	T	C	ACTCCACAAACTATAGCACTTAGCTTCATTGATAT[C/T]GCAAGGAGGATAACAATGAGCTTCTTGGGTTTTAA
AX-184595370	Affx-478524336	Fana_SNP	Fvb6-1	5833846	+	T	G	TTGTTTCGTGGTCGGAGCCAAAAGATCAGTGTAGT[G/T]TGTTTAAACCTTGTGGAAACTTTGGCAGCTGTAAT
AX-184595371	Affx-478524357	Fana_SNP	Fvb6-1	5868431	+	T	C	TGGAGAAACTTGTTATTGATCCTGTCCGGCGTTGG[C/T]GTGATTGGCTGGATAGAGAGGGAGAACTGCCTCTT
AX-184595372	Affx-478524393	Fana_SNP	Fvb6-1	5900797	+	T	C	CTGATATCGTTGTGAGAAGAACTAGTTAAAGTGTT[C/T]GGTAAACTGTTTTTAAAAGTGATGTGAGAACCAAA
AX-184595373	Affx-478524567	Fana_SNP	Fvb6-1	6076903	+	T	C	ACGCAGTTCCCAGTGTCACGTCCGGTGGCTATGTG[C/T]GCCATTTCGCGTACAACACCACCATTGCAGAGGAT
AX-184595375	Affx-478524636	Fana_SNP	Fvb6-1	6167213	+	A	G	CATCATGAATAGGGACGAGAATGGCGCGACTAGAG[A/G]TGAGGGGAAGCAAAAGTCTTGACACGTGTTATCAA
AX-184595377	Affx-478525041	Fana_SNP	Fvb6-1	6634327	+	T	C	TCATGTCATAATCACAGTAGCTAGCTACCTGGAAG[C/T]TACCATGCAGGAATAAAACAGCGAGTATCAAACAA
AX-184595378	Affx-478525091	Fana_SNP	Fvb6-1	6680152	+	T	C	AAAGGGTTATTGTCTTAGTGATAATCAGCAGTTGC[C/T]TCCATGTCCTTCTGCATGCAACATGTAACTTTACT
AX-184595379	Affx-478525201	Fana_SNP	Fvb6-1	6809855	+	A	G	AAACAAAGGAAATAAACAACTATAGCAGCAATAAA[A/G]CAATCAATCGTTGCCGATATACTTTCGAAAATGAG
AX-184595380	Affx-478525393	Fana_SNP	Fvb6-1	6989096	+	T	C	AGGTGCTATAAGGAAGAAACTCAGACTGACAGAAC[C/T]TGAACAAAAAGTAGTTGTCCAATACGTTGCATACA
AX-184595381	Affx-478525399	Fana_SNP	Fvb6-1	6991711	+	T	C	GCACGACGCGTCTCGGCTTTGACCTTTGGTAATGG[C/T]GCTTCCGTAATTACCTGCTGGGAACAAGGCAATTT
AX-184595382	Affx-478525623	Fana_SNP	Fvb6-1	7191110	+	A	G	ATTAAATGCTTCTCATGAGCCGCAACAACTCTTCA[A/G]AATTAGCTTGACAATTTACCTAATGTGCATGTAAA
AX-184595387	Affx-478527099	Fana_SNP	Fvb6-1	8808615	+	T	C	CAAAGTAAAGAATGTGGATTGCTTAGGTCCAGCAA[C/T]GCAGCAAGAAGATGGGTATTGTCGTACTTATGGAT
AX-184595388	Affx-478527210	Fana_SNP	Fvb6-1	8916726	+	T	C	CCCCTCCGTGACTAATCTACTAGTTTATCTTATGT[C/T]CTTGGATGAAGACCAAGAAGATATCACTGAAATTT
AX-184595393	Affx-478527677	Fana_SNP	Fvb6-1	9424195	+	A	G	AGAGGTTATATTTCGGTAGCTTCACCTTAGTTTTC[A/G]TTACAACAAAGATCAACTCTTCAATTTTTAAGAAA
AX-184595394	Affx-478527709	Fana_SNP	Fvb6-1	9449151	+	T	C	TCAAAGAGTTCAAAATTCAAGTCCATAGGCTTTCC[C/T]ATTATCCACCCAACAACTACACAGAAGGGGATCTA
AX-184595396	Affx-478527823	Fana_SNP	Fvb6-1	9560205	+	T	C	ATAAGTCATAATAATAAAACTGAAGATTTAATTTC[C/T]AATAACTCCATTTTTTATTAATTGCATATGTGATC
AX-184595400	Affx-478528349	Fana_SNP	Fvb6-1	10071825	+	T	C	ATTGCTGTGAGTGGTGGACTTAGGACCTGTACTGC[C/T]TCCTGAGAACATGAAGCTCATCTTTTCTTCAGCAA
AX-184595407	Affx-478529274	Fana_SNP	Fvb6-1	11307477	+	A	G	GTTAGTACATGTTTATTTTCTAATATATGCTTCCA[A/G]TTTATCTTTCCTTGGTATCATGTTATGATTATGGT
AX-184595408	Affx-478529312	Fana_SNP	Fvb6-1	11346459	+	A	G	ACCAATAATTCCACCGTATCTACAACCCGGCAACC[A/G]GCAATTTACAAATGGCTCAAATTTTGCATCTGCAG
AX-184595409	Affx-478529320	Fana_SNP	Fvb6-1	11351840	+	A	G	AAGTTATAACCCATATGTTATGGTACAAGCATTAT[A/G]GGTCAAATTATTGTGCAAATTACGATAGACGATAT
AX-184595413	Affx-478529450	Fana_SNP	Fvb6-1	11465727	+	A	G	ACCTCTCCGTGATCTAGTTTGGTCGATTCTTCCAA[A/G]CATTAAACTCTCTCATAGATGAGACATAACCACCC
AX-184595415	Affx-123109541	Fana_SNP	Fvb6-1	11611508	+	T	C	ACCTAGATCTATGCACACCTTTAATGTTGCAATGG[C/T]TGTCACATCTGCAGGTCTCACTTTCCCTCATTGAG
AX-184595416	Affx-478529736	Fana_SNP	Fvb6-1	11728218	+	A	G	ACTGTGAACAGTTTTGATTATTTTCTCAGTTACTC[A/G]ACAGCTGTATCTATCGATTAAATGAAGTTCTGTAT
AX-184595418	Affx-478530322	Fana_SNP	Fvb6-1	12266021	+	A	G	CAATCCCTTTATCATCTTTACTTGGGGCTTGACCT[A/G]GGGCATCATTTTCGTCACTGGGCTGCTGAAAAATG
AX-184595420	Affx-478530906	Fana_SNP	Fvb6-1	12849105	+	T	C	GAGAAGCAACATGATGAATTTTCAATAGCCGTTTG[C/T]ACTCATGGATTCCGGTTAACCATGGCCGGATGCTC
AX-184595421	Affx-478531027	Fana_SNP	Fvb6-1	12969390	+	A	G	GAATTTTATCTCTGGCTTGGGTTATGAAGAATATG[A/G]TTTGCTAATGAGAAAGCCAACCTGTTGTCAAGGGT
AX-184595422	Affx-478531234	Fana_SNP	Fvb6-1	13186133	+	A	G	TGGAATCTTGGCCATATATTGATGATTTGCTAAAG[A/G]GAGGTGAGGTTACGAGACATCTATTCTTAGTCGGG
AX-184595424	Affx-478531473	Fana_SNP	Fvb6-1	13455989	+	T	C	AGTGCCACGCTGCCGCCGCCGCAGGCTGTGGTCGC[C/T]AAGCAATTCGGTGTCACGAAGCCGATTTCGATGGC
AX-184595425	Affx-478531745	Fana_SNP	Fvb6-1	13713406	+	T	C	TTTTGAAAAGTAACAACAATCATATACGTAGAACC[C/T]AGAAGAAGGCTAGCTTAGCTAGGGTACACAAAAGT
AX-184595426	Affx-478532005	Fana_SNP	Fvb6-1	13997360	+	A	C	TGCAGGTCTTTGGGGCTACATCTCTAATTCCATCC[A/C]TGTGCCATCCCAAATCACCATGACCACTGCTACTA
AX-184595427	Affx-478532081	Fana_SNP	Fvb6-1	14059101	+	T	C	CACACTTGAGCTTCCCATCATTGACTATGATTTGG[C/T]TCTTCTCTTCCAACCATTGTTGGTGCTGGGGATCA
AX-184595428	Affx-478532508	Fana_SNP	Fvb6-1	14474021	+	A	G	TCCTCGTCCTCAGCCTGCCTCATTTTCGCAATCTC[A/G]GCCTGTGCTCTCTCCATAATCTGCCTTTTCTCCAT
AX-184595430	Affx-478532832	Fana_SNP	Fvb6-1	14797579	+	T	C	CCATACGTGGAGGGTTCTAAGGCTTCAAAACCCTA[C/T]TCCCAACTATTCTTTTAGGACGAACCGAATGAAGC
AX-184595431	Affx-478532889	Fana_SNP	Fvb6-1	14859331	+	A	C	CAACCACCTTGGGTATCACTCTTATACTTTTGTAC[A/C]GAAACCTTCATAATAAACATGTTTTGGGACTTGCC
AX-184595433	Affx-478533085	Fana_SNP	Fvb6-1	15058121	+	A	G	CAGCAGAACATCCAACATTAGCCTGGAGAAAATAC[A/G]AAGGGGAAGAAAGAGGGATGACATCAGAATAAGTC
AX-184595434	Affx-478533137	Fana_SNP	Fvb6-1	15122223	+	T	G	GCTTAGGGTTTCTAAGACATGCCCATCAACAACAC[G/T]AAGCTACGTACAACAAAGATCGACCACCTAAAATG
AX-184595436	Affx-478533610	Fana_SNP	Fvb6-1	15570383	+	A	G	AATCACAATACTAGGGAAGGTTAAGAATCTAGGGT[A/G]TTATGGCATGCCTGAAGCAAAAGAATTACATCATC
AX-184595437	Affx-478533835	Fana_SNP	Fvb6-1	15767224	+	A	G	AACCGGAACTAATTTTCGAAAGATTGGACTGGACC[A/G]ACGACTATTAAACCAGACCAGGTTGGATGATTTTG
AX-184595438	Affx-478533862	Fana_SNP	Fvb6-1	15791298	+	A	G	AGTTGGAAGCTTCATGGTTGCCGCCGATGAATATG[A/G]TGGGATAGGGAGCTATGGCCTCGCCGGAATAGTAC
AX-184595440	Affx-478534032	Fana_SNP	Fvb6-1	15948807	+	A	C	TATGTTAGTTTGACGTTTAAACTTTTGCATCCTAA[A/C]AAACACTCAACTTACTTTTCATCTCCTTATCCATC
AX-184595441	Affx-478534050	Fana_SNP	Fvb6-1	15967617	+	A	G	ATGAGGAATAGTGATTCGATTGATCTGTTGGAGAG[A/G]CAAGGAATTGACTTTTCTGAGAATAGAGCTACTGG
AX-184595442	Affx-478534112	Fana_SNP	Fvb6-1	16021813	+	A	G	CCTTTCTTCAACCCTGATTTATCAGTTGGTTGATC[A/G]ATTCTTCACCCTCCCATGGTCATGGTATGACCATG
AX-184595443	Affx-478534152	Fana_SNP	Fvb6-1	16057454	+	T	C	CTCCATTTCAAGTGAAATGATGGACTTACTAATTA[C/T]GAATTACTATAAAATATGAACGCAATTCCATTTCA
AX-184595445	Affx-478534486	Fana_SNP	Fvb6-1	16355891	+	T	C	TCTTGAAAAACCATCTTATACCCATTCTTTTTTCG[C/T]TGACAAGACACAAAATTTCTCTTTTGAACATTCAT
AX-184595446	Affx-478534730	Fana_SNP	Fvb6-1	16617274	+	A	C	ATTCAATTAGAAAACCTTTTCATATATCAATGCCA[A/C]TTTTGGGGTTTAGGGTTTAGAGTTTGTGTTTGTTA
AX-184595448	Affx-478534782	Fana_SNP	Fvb6-1	16669414	+	T	C	GAAATTAGCTTTCAATTTCTTGATTTCGTGCTTCT[C/T]CGACCATATCTCTTAGTCTTCGACCTCTGGCGTCG
AX-184595449	Affx-478534842	Fana_SNP	Fvb6-1	16720633	+	T	C	CTGTGGTGTATGCAAGTGGTGTCAAGGGGAGTGGA[C/T]TAAGCAAAAGTGGCTGAAACCTAGGTAGGCAAAGA
AX-184595450	Affx-478534897	Fana_SNP	Fvb6-1	16775363	+	T	G	CAGAATACAACAGTCAACGAATAAGCAAATAAACA[G/T]GGCCAAGCTGGTGAAGCATTTGTCCAGTGAAAGAG
AX-184595451	Affx-478534967	Fana_SNP	Fvb6-1	16837930	+	T	C	TAAACGAAGGTAACAAATAGACAGAAGGCAACATA[C/T]ACAGCTAAGGCAACCTATACAATGAAGGCAACGTA
AX-184595453	Affx-478535134	Fana_SNP	Fvb6-1	16986555	+	A	G	CCATGACCTACATATGTCAAGGAATTCTTCTCCTC[A/G]TAGCCTTGAAAGCAATTTGAGTGAAAAGCCTAATG
AX-184595454	Affx-478535150	Fana_SNP	Fvb6-1	17000670	+	T	C	CTCTCCTGAAAATCTTGTACCTGTGAGCGTGTTTG[C/T]GTTTCTTTTCTTTAAAGACTGAAGGTTTTAGTCTC
AX-184595455	Affx-478535190	Fana_SNP	Fvb6-1	17039594	+	T	C	AAGTTCATCTACGGGTCCAATTAGCTAGTCAGCAG[C/T]TCCGCTCGGCCGGTGCTGTCCGGGATCACATCATC
AX-184595458	Affx-478536079	Fana_SNP	Fvb6-1	17890718	+	T	C	GAAGAGCATTAAACCTCACCGGAAACAATGGCGAC[C/T]GACCTGAATGCAGAGATATTGGGGTTTTCCGCAAA
AX-184595459	Affx-478536128	Fana_SNP	Fvb6-1	17921824	+	A	G	TCACATAGGTCCACCCAAACATTTTTACCCACAAG[A/G]CCACCTAAATAAAGGTTTGTATTAGGTATTAAAGT
AX-184595461	Affx-478536150	Fana_SNP	Fvb6-1	17930371	+	A	C	TTCCAAGCTTCTCCTCAAGGACGGGCTAATGACAA[A/C]GTTCTTGCTTCTCCTGCTCGACCCTCTGTTGACTT
AX-184595463	Affx-478536396	Fana_SNP	Fvb6-1	18167787	+	T	C	AATGACGGCCACAACCTTATAACAAATCAACACTG[C/T]CGAGTTTCTTCTTGTTTCTCTTCTTGAAGTCCTGA
AX-184595467	Affx-478537154	Fana_SNP	Fvb6-1	18847915	+	A	G	AGAAGATGCAAAAGATGACTCATGAGATACAACAC[A/G]ACCAACCAAGGTTCACACTAACCACTTTAAGCCAG
AX-184595468	Affx-478537269	Fana_SNP	Fvb6-1	18960835	+	A	C	AAACAGTAAGAAAAACAGATTTTGTATTGCACATT[A/C]AGTTTTAGTGATTGGCACCCTCAAGAAGATATAGT
AX-184595470	Affx-478537362	Fana_SNP	Fvb6-1	19057927	+	T	G	CAGGAAACATCTTTCATTCTTAACGAGCAATGATT[G/T]TCAGATTCCCTCTGTGATCTTCTGCATTGCACTAG
AX-184595472	Affx-478537572	Fana_SNP	Fvb6-1	19245519	+	T	C	TGGACCATCCAAAAACTGATGAAATTTATGAGAAG[C/T]TGAATCTCTTGAAGATTCAAATAAAAATGAACAGT
AX-184595473	Affx-478537636	Fana_SNP	Fvb6-1	19315091	+	T	C	AACAAGCTAAATCATTTAAGCAATCTAAACTCAAT[C/T]AGGCAACAAGCAACACCTAATCAAGCCAATTTCAT
AX-184595475	Affx-478537797	Fana_SNP	Fvb6-1	19510894	+	T	C	CATTAAACTAAATTTGGAAGCATATAGAACTGAGC[C/T]GAACAACAACTGAAAATGCATCTAAGCAGCAAAAT
AX-184595477	Affx-478537849	Fana_SNP	Fvb6-1	19552706	+	A	G	TGGGACTCGGTTTGCGCCGAACGCTGATTTTAGCA[A/G]ATGACTGGCCAGTCTGATGATCATCTAGGGAAGGA
AX-184595479	Affx-478538221	Fana_SNP	Fvb6-1	19930139	+	A	C	TTGTAAACAGAACCAAGTGATCCTTGGCCCAGAAA[A/C]TTTTCTTCCATAAAGCTGTTCGTAGCTGACTGAAG
AX-184595480	Affx-478538289	Fana_SNP	Fvb6-1	20009035	+	T	C	CTTAGCAGAAATGAACAAATGAATTTACATAAAAA[C/T]TAGAACAGAGATTAAAAAGCAGTGGTACAGTAGTA
AX-184595481	Affx-478538643	Fana_SNP	Fvb6-1	20405902	+	A	C	TTCAAGTTTATAACCTCAATCGGACATACAAACAA[A/C]GAAGCTAGGACATCAGATGCATTTCCATTTCATTT
AX-184595482	Affx-88879214	Fana_SNP	Fvb6-1	20426748	+	T	C	GACCAGGGAAACATGGTCTGGGAAGAGATCAAAAA[C/T]CTAGATGGTGCGACTGTTTTTGCTAGTTTCTTGAC
AX-184595483	Affx-478538671	Fana_SNP	Fvb6-1	20436595	+	A	C	CGCGTTGCGGTCCCTTTTTTGCTCTGGCGAGCCTC[A/C]GGCCTCTAACATCTAGTGAGCACTTGCTTTCTGAT
AX-184595486	Affx-478539029	Fana_SNP	Fvb6-1	20871082	+	A	G	GTGTTCATTGTGCTTCAGTCATCTTTGCCAACGGT[A/G]ACTAATCTATTCAGGGTAGCAAAGAAGATGGGACT
AX-184595487	Affx-478539104	Fana_SNP	Fvb6-1	20950689	+	T	G	ACTCTTTTTTTATTAATGGAGTGCCTAGGGGATTT[G/T]TCACTCCCCATTGAGGATTGAGACATGGTGATCCT
AX-184595489	Affx-478539303	Fana_SNP	Fvb6-1	21177847	+	A	G	TTCTTTGGTAGAACATGCTCAGTTTAGTCTTCTTC[A/G]GTACCTTCTCCAATGCATATTCATTGTTCATTGTA
AX-184595490	Affx-478539401	Fana_SNP	Fvb6-1	21289521	+	T	G	GACGACCTCAGAAGAGATGAGGAGAACAGCAAACA[G/T]AAGGCTAACAAGAAGAAGATTCTTTGAGAATGCCA
AX-184595491	Affx-478539437	Fana_SNP	Fvb6-1	21320535	+	A	C	TTCAATTAAACGAAACGTATGATATATGCCAAGAA[A/C]AAGAGCCTTTTTGGACGTACATGACCTTATGTATT
AX-184595494	Affx-478539723	Fana_SNP	Fvb6-1	21652286	+	A	G	TGGGAACCGTACCATTCGTATGATTTTTGGGAAGT[A/G]GTATTCTGATTATTTATTATTTTACTTCACCATAA
AX-184595495	Affx-478539863	Fana_SNP	Fvb6-1	21819708	+	T	G	TGGGACTCATGGGCTGGGGATCTTCAACGGGGAAC[G/T]GTCCATCGTCCCTTATGACTACTTTGCCCTTATCT
AX-184595496	Affx-478539869	Fana_SNP	Fvb6-1	21824303	+	T	C	GACATTGGGCGCGAGTAGGGCATTGATAGAAATCG[C/T]CGGCGAGAAGAAAGAGATGAACAACGGAGTAGCGC
AX-184595497	Affx-478539972	Fana_SNP	Fvb6-1	21961501	+	A	G	GGACTATGAAATTGCAAATCCGCTTGTTAAAAAGC[A/G]GCAAACGTTAAAATTCAAAATGAAAATGGGTTAAT
AX-184595498	Affx-478540065	Fana_SNP	Fvb6-1	22068105	+	A	G	TATAAATCAAGCAATATCCGCCTAACAAAGGCCAG[A/G]CTGCTGTTACAAGAGATTTTAATATAAAGATTCCT
AX-184595499	Affx-478540139	Fana_SNP	Fvb6-1	22134082	+	T	C	GTTAGGAAGTCATTCAGCTATGGCACACTGGCCCA[C/T]GCAAATTATGCTGGAAGAACAATTTACTCCAATAT
AX-184595501	Affx-478540666	Fana_SNP	Fvb6-1	22660207	+	T	C	AATCTAGCAGCTGCGCAAGCCTTTGCATCTGAAAA[C/T]CCAAGCGTCCATCTGCCATCAACAATGTGATGGGA
AX-184595502	Affx-478540709	Fana_SNP	Fvb6-1	22707396	+	A	G	TTCACTTTTCCCATAGTTATGTACTTTTAATATGT[A/G]ATTTCTTTGCGGTATGCCTCTTGTTTCTTTGCAAA
AX-184595503	Affx-478673914	Fana_SNP	Fvb6-1	22729597	+	A	G	TGATTTTATTGAACTTTTTCTTCTTTTTTTCCATT[A/G]TTTTGTGTAACTTCCATAAATCCTTTCTGGGTTTT
AX-184595507	Affx-478540906	Fana_SNP	Fvb6-1	22951868	+	T	C	CTAATCCCAAATTGGCCAAGCTCAACGGCTGCATT[C/T]TTGGTTAGACCGTTGATTGCGTGCTTCGAACTTGC
AX-184595508	Affx-478540934	Fana_SNP	Fvb6-1	22977229	+	A	G	GTTGAGTGGGAGCACAAGAGCAAGAACCCTGGGAA[A/G]ATGCATGCTTGTGGCCATGATGTTCATGTAACCAT
AX-184595509	Affx-478540939	Fana_SNP	Fvb6-1	22980829	+	T	C	GAATAGGGACCCAATTATTGCTGCTGCATCTGCTG[C/T]TTTGGCTCTCCAACAGATTGTATCAAGAGAAACCG
AX-184595512	Affx-478673917	Fana_SNP	Fvb6-1	23245689	+	T	G	AGAAAAACTTTTTAGTAGAAGCCCTATGTCTTGGC[G/T]GCGTCTTTGATCTGGTCAACGATTTCAGGGCGGAG
AX-184595518	Affx-478541895	Fana_SNP	Fvb6-1	24025123	+	T	C	CCAGACACATTATAATCAGTTGGTTAGTACAACGG[C/T]GGCTAGACCAATGTTGACTGCTTTGAATCAGATTC
AX-184595519	Affx-478541897	Fana_SNP	Fvb6-1	24026426	+	A	G	CTTTGCATCATAATGTATAGTTGTAAGTTGTATAC[A/G]TCGATCTGAGACTTGGGAAATTCAGATGAATAGAG
AX-184595520	Affx-478542067	Fana_SNP	Fvb6-1	24202993	+	A	G	GGGAGCATATCGGTTAATCTTAGAAAGCATAGATT[A/G]ACAAACGAGTTGCATCAAATTAGTTAAAATAAAAT
AX-184595522	Affx-478542495	Fana_SNP	Fvb6-1	24679772	+	A	G	GGAATTCAAAAGCAAATTTTCAAACGGCAGAGGTC[A/G]AAAATGAGAAAACGAAGCCCTAACAATGCTACGAT
AX-184595526	Affx-478542960	Fana_SNP	Fvb6-1	25188831	+	A	C	AAGCAAAACAAACGCAGATATTGATGGGTCAGTCC[A/C]TTCTTAATTGGAGGTTCAAATTCATGTGGTGTTTT
AX-184595527	Affx-478543012	Fana_SNP	Fvb6-1	25250511	+	A	C	TTTTATTTTTCTACATTGGCGGCCCCGATTACCCT[A/C]CGTTCGTAGGAATCCCTTTCGCTTCTTTTCAAAGC
AX-184595528	Affx-478543144	Fana_SNP	Fvb6-1	25362199	+	A	G	TACAAGGGTCACCCTTTATATGGACTTTTTATTGG[A/G]CCGGGTCGGTGATACCAGCCCCAAAAGCCCATTTA
AX-184595529	Affx-478543174	Fana_SNP	Fvb6-1	25395321	+	A	G	CATAGAAACAAGTATATAGAACATTCTAGATTCCT[A/G]TGGTCTAATTTACATGATTATTTTAAAGCCATAAA
AX-184595531	Affx-478543357	Fana_SNP	Fvb6-1	25621066	+	A	G	GTTATATCTTCAACAAATTGTCCCAAATTGAGAAG[A/G]GTTACAGAGCTTTGAGGGCTGAGTATGTCTGATAA
AX-184595532	Affx-478543430	Fana_SNP	Fvb6-1	25690467	+	T	C	TTTTTATAGTGAAGTAAAATAAAGAAAACGTAATC[C/T]CAGCTTTGAACACATGGATGAATTACAGGTAAACC
AX-184595533	Affx-478543458	Fana_SNP	Fvb6-1	25709193	+	A	G	TCTTCCTTCGAGAGTAGAGAAACTAGTCAGTGCTG[A/G]GAATATGGTCACCTTCGTCTCCTTGGTACTGCAAT
AX-184595534	Affx-478543827	Fana_SNP	Fvb6-1	26078872	+	A	C	TGGATAACTAACTAGTGATCACTTATTTCGGCTTT[A/C]ACCATACCTGTATTCTTATATCAGCTTGTGATGTG
AX-184595536	Affx-478543978	Fana_SNP	Fvb6-1	26247931	+	A	C	AAGCCTCCACATGGAGCGTACTACGCTCCTGAAAG[A/C]ATCAAAGACGAGGTAGAAACATTGGGCTTCGAAAC
AX-184595537	Affx-478544458	Fana_SNP	Fvb6-1	26708450	+	T	G	TCTCAACGTTATAATTCTATTACGTAAGCAACACA[G/T]AAAGAGTTAATGTAAATCGTTACAAAGACAAATAC
AX-184595538	Affx-478544670	Fana_SNP	Fvb6-1	26932204	+	A	C	AGAACGATTGCCGCCATAAGAATCGATTGAAAAGG[A/C]AAACAAAAGGGTAACTAAAGATGTTACTGGTCTTT
AX-184595541	Affx-478545107	Fana_SNP	Fvb6-1	27387591	+	T	C	AACTTCTCCAAAGACAACCTTCTTGGCTCCGGTGG[C/T]TTCGGCGATGTCTTCAAAGCCACACTTGCCGATGG
AX-184595542	Affx-478545175	Fana_SNP	Fvb6-1	27458992	+	A	G	ACCGTCCCCAACTTCGGCACTGAGAATATCACCCG[A/G]CAATGCTCTGTTCCATTTCTGCGTCTCTCCACCGC
AX-184595543	Affx-478545195	Fana_SNP	Fvb6-1	27473713	+	A	C	TAGGCCAGTGGTGGAAAAGTTTCAAGGCAAAAGAA[A/C]AATGATCAGACCGCACCTTATGCACGCGGGTAACC
AX-184595545	Affx-478545292	Fana_SNP	Fvb6-1	27577242	+	A	G	AAACGTGGAGCCACGAAACCACTCTTAGGACACCG[A/G]AGATTACCTAGATCCACCGGTTCTTCTTGGTTGCT
AX-184595547	Affx-478545694	Fana_SNP	Fvb6-1	28041403	+	T	C	TACAAAGTATGGAAGAGAATACAAGCGGCTGCATG[C/T]TGTCCCTTCAGATCCTTCCTCGCTGCAGATCGGAT
AX-184595551	Affx-478546753	Fana_SNP	Fvb6-1	29475527	+	T	C	TCATATGCAGCAATACTACCGTAAACAATTTTCAC[C/T]ATTCAACTATATATAACATAAATATTGATGTTGCC
AX-184595552	Affx-478546814	Fana_SNP	Fvb6-1	29536942	+	T	C	TTTCTTCAGTTTCCAAATTATAAAGACCGGCTTCA[C/T]AGCTATGCTCCACCCTCATGGCACATCTGATACGA
AX-184595554	Affx-478547142	Fana_SNP	Fvb6-1	29883828	+	A	G	ATGGTGGTGCGTAATTATATATATCCTTGTGTGCC[A/G]TATCATCTTCTTGATTTCTTTCTCTGTTCATATAA
AX-184595556	Affx-478547509	Fana_SNP	Fvb6-1	30286380	+	A	G	GGAATTAGAGAAGAAGACCTTCTCTTTTCGGTTGT[A/G]CTTTCGGGCCTGCTCTTGTGGGTTGGGCCTTGCCC
AX-184595559	Affx-478547872	Fana_SNP	Fvb6-1	30604007	+	T	G	AAGATCGAAGCAGGAAATCAATTTTCTTCCTGTCA[G/T]CTAAGGAGGAGAACTATTAGTAAATCATCTTACTG
AX-184595560	Affx-478548258	Fana_SNP	Fvb6-1	31016308	+	A	G	CTTGTGGCTTTTAGAACAATCCTATTTATTGCCAA[A/G]TTTTGAACATATACCCTTCTAACATCATCATCCAA
AX-184595561	Affx-478548270	Fana_SNP	Fvb6-1	31028949	+	T	C	TAAACAGTAAACCATACTTTAGTATATAGTTAAAT[C/T]AGTGGATAAAGGCTCAAAACTACATGCCTATATAT
AX-184595562	Affx-123005094	Fana_SNP	Fvb6-1	31193671	+	T	G	TCTTTTGTACAGCTCACATGGAGTCTGGTAATATA[G/T]AGACGAAACTCCAATGATAGAAGTCATGAGATGGC
AX-184595568	Affx-478549513	Fana_SNP	Fvb6-1	32111067	+	A	G	GCGACTAGTATGTTGGGCTGGCTTCGGCCTTTGGG[A/G]ATGGGAGCTACTGATACTTGGGCCTAGAAGAATTT
AX-184595570	Affx-478549687	Fana_SNP	Fvb6-1	32280859	+	T	C	GCGATGCCGAAACCATGGCTTGCCGGAAAACTCAA[C/T]ATCAAAACAATCCATAAACACAGAAATAGGGTTAT
AX-184595571	Affx-478549893	Fana_SNP	Fvb6-1	32497678	+	A	C	AGATTATATATCTTCTATTGTTTCTAAAAGTGTAC[A/C]TAAACCCAAAGTTTATCTCTTTCATCGTTTCTATC
AX-184595572	Affx-478549997	Fana_SNP	Fvb6-1	32865198	+	A	G	CTATGACGCTGCGTTCTTCAATGGTAAGTTTATAG[A/G]GTTAGAACTAATCTGATTGAAAATGCTGGTTTTTG
AX-184595573	Affx-478550098	Fana_SNP	Fvb6-1	33061542	+	T	C	CAATTCTATCTCTTCCACCGTTTGTGCCAGCCAAT[C/T]TTAAAAGCTTATTAGACACAGATAAATTCTCAACC
AX-184595574	Affx-478550317	Fana_SNP	Fvb6-1	33303936	+	T	C	TAGAACGAAGCCTAGGAGGGAGTGGTACAACAACA[C/T]TGTTGATTTGGATGGATTGGACGTTCATCATGTAC
AX-184595575	Affx-478550445	Fana_SNP	Fvb6-1	33453852	+	A	G	TTTGCTAACACGGCTACGCCTTGGTGCTGGGACTC[A/G]CACGGTTTGTGCCTTTATGTTTGGTAATTGTTATG
AX-184595581	Affx-478550689	Fana_SNP	Fvb6-1	33812318	+	T	C	CCTGAATCAACCAACACCATTGATATCCCATGAGA[C/T]GGTCAAAACAAAACATAAGATGCAATTATCAGAAT
AX-184595584	Affx-478551138	Fana_SNP	Fvb6-1	34281127	+	A	G	CCATACCCATGTTTGAATCCCAGCGTTGTTAATTG[A/G]AGTTAAATCTCAATTTATTTTTGGTGGATAGAAAA
AX-184595590	Affx-478551511	Fana_SNP	Fvb6-1	34792245	+	A	G	ACCCTAATCTAATCTCTTCCTCAATTCGCTCCTTC[A/G]CTTCAGATTAACCAGCTCCCCTCTGCTACTGGTGG
AX-184595591	Affx-478551927	Fana_SNP	Fvb6-1	35225994	+	A	C	GACGACTTTTTGTTGCTTTTAGCGTCCATGATATC[A/C]CGATATCCAACGGCGGAGGTACTTAGCTCGCTATA
AX-184595593	Affx-478552075	Fana_SNP	Fvb6-1	35397064	+	T	C	GAAGCAATCTCAAGTTATGAAATGAATCATGCATG[C/T]GATGGACTGAATAACAATATGAATCTGAAGATAGC
AX-184595596	Affx-478552561	Fana_SNP	Fvb6-1	35775761	+	T	C	ATCCGACTTCTCAGAATTCTCAATTTTTGTAGGCT[C/T]GACATTGTCTGGCAACCCCAACTTTGCACGTACAG
AX-184595597	Affx-478552883	Fana_SNP	Fvb6-1	36097491	+	T	C	AGTACGTTGAACCGTTGCTGAAATTCCAATATGAT[C/T]TCCTAAAGGAACGTGGTTCATTATGTGGTTTGCTC
AX-184595598	Affx-478552890	Fana_SNP	Fvb6-1	36110781	+	T	C	CTTCTTATGGATCATTTTAGTCTCTGGGCTTGGTT[C/T]GACTTCAGATTGTTCTGTTTCTTTTTGTTCGGAAT
AX-184595599	Affx-478553429	Fana_SNP	Fvb6-2	139796	+	A	G	AGGTTATACTATAAGTTGACATCGGCATCTTAGCT[A/G]TTTCTGCGAGGATATCAACGAGCTCCCCTCCAAAG
AX-184595600	Affx-478553512	Fana_SNP	Fvb6-2	242567	+	A	G	TGCAAGTTTGAAAAAGAATTATATCCTAGCTCATG[A/G]CGAGTGGAAAGAGGATATCATGCCTGAAATTCTTG
AX-184595602	Affx-478553537	Fana_SNP	Fvb6-2	266791	+	A	G	GAGAGAGACCATTCGCTATATACATTTGGGTTCGG[A/G]TCGGATGCATGGAGCTTCGGGTTTGGGCATTTGAA
AX-184595605	Affx-478553763	Fana_SNP	Fvb6-2	473351	+	T	G	GTTTTTCCAAAGCTCATTGGACCAGAAGAGCTCTC[G/T]ATTCCGAAAGCCACAGAAGAACACAACTGTAAGTC
AX-184595607	Affx-478554309	Fana_SNP	Fvb6-2	991206	+	T	C	GAGAGCGCAGCTACAACGAGAAAGAGGAAGAACGA[C/T]AAGGTTGGTGCGCGCATAAGCCTAGCCATAGTCAT
AX-184595608	Affx-478554330	Fana_SNP	Fvb6-2	1012628	+	T	C	TAATCAAAGCCTCTGGGATCCCATACATCGAACCC[C/T]TATCAGACCAAACATCATTAGTTTGGTTCGTAAGA
AX-184595609	Affx-478554374	Fana_SNP	Fvb6-2	1049904	+	T	C	AAGGTCTAGAAAGATATTCGATGATTTGATGTTCT[C/T]GTGAATTACGGGTGGAGAGCAAACCTCATGGAGGT
AX-184595613	Affx-478555222	Fana_SNP	Fvb6-2	1871194	+	T	C	ATAAAAGAATGTAGAGCTGATTTTTAAAATTGTGC[C/T]GTTTGCAGTTCAAGCATTAAGCTCTATCCCTTCAC
AX-184595614	Affx-478555277	Fana_SNP	Fvb6-2	1920480	+	A	G	CCCAGCAACATTAGAAAACATACTTCAGCAGGCAC[A/G]AGACAATTTTTTTTTTTTTTTCAATCAATATAACA
AX-184595615	Affx-478555290	Fana_SNP	Fvb6-2	1934237	+	A	G	ACTTCCCCACATTTGCATTTTGGCTACTGAGTTTG[A/G]TGGAATCATCACATTTCTGTAAACGGGTTTCTGAT
AX-184595616	Affx-478555351	Fana_SNP	Fvb6-2	1980308	+	T	G	GAAAAAACAGAACACAAGGAAAAGTGGCAATTAAA[G/T]AAGGTCCAGGAAAAAACCGAGTTTTCAAATTTGTT
AX-184595617	Affx-478555431	Fana_SNP	Fvb6-2	2050721	+	A	G	CATCAGTTCAGTGCATCCATGGTCAGATCCACATA[A/G]CAACCACTTGGCCCTGCAGTTGCTTCAATAATGAA
AX-184595618	Affx-478555455	Fana_SNP	Fvb6-2	2072317	+	A	G	ATTTGATCAATGATACTTATTCGCCTGTTAATACT[A/G]GATTATAGTCATCATTCGGGGATGCCTCAATGTCA
AX-184595620	Affx-478555706	Fana_SNP	Fvb6-2	2292171	+	T	C	CTTATTTTTGACTAAATTGTCCATGCTCTAAATTT[C/T]ATCTTTCAGTTTTAGCCATGCCCTTTATATATCTG
AX-184595625	Affx-478556280	Fana_SNP	Fvb6-2	2819650	+	A	C	TGTCCATCCCTCATTTTGATAACAGTCCGAGGGAG[A/C]AAAAGGCAGAAATCAGACTAATAGCCATACTAAAA
AX-184595627	Affx-478556605	Fana_SNP	Fvb6-2	3062226	+	T	C	TTTTTCTAGGCTATACAAGATGTAGGTTTCGTTGG[C/T]AGTATAAATATATCAAATACCATAAATTTCGATTC
AX-184595628	Affx-478556634	Fana_SNP	Fvb6-2	3087424	+	T	G	TGGTTTGTCCAGTGGAAATCATGATAAAATCGGTC[G/T]CGATGGGTTTAACATAGGATCCATCCATACCAACA
AX-184595630	Affx-478556841	Fana_SNP	Fvb6-2	3263318	+	T	C	CCAACATCCAGCCCATTGAACCTCAAGAATCATGC[C/T]TGCCACCCAAGAACGCAACCTAGAAGTCACCGCCA
AX-184595631	Affx-478557084	Fana_SNP	Fvb6-2	3484035	+	T	C	TAAGTAATTAACCCATTGATTATATGATATTGGGC[C/T]GCATGTATTGCACATATAAGACCAAATTAAAACTA
AX-184595632	Affx-478557181	Fana_SNP	Fvb6-2	3576366	+	A	G	TTTTGTAGTCATTACTTTTTGCACATATTGTCATT[A/G]AAGGCTTTTATCGATGTGACGCGTCAAAGACTTTG
AX-184595634	Affx-478557366	Fana_SNP	Fvb6-2	3740217	+	T	C	AAATGTAGTTGATTCCTGTTGTCTTTTCAGTGTAG[C/T]TGGAATTTTCAGTTCGGCCGCAATCTATGCTGATG
AX-184595639	Affx-478557658	Fana_SNP	Fvb6-2	3998686	+	T	C	CCAACCATGATTATCACCTCTCACAGATCCTCCTC[C/T]GCCTCGAAGCCGAGTCCCACCTCCGCTGCTCTCCC
AX-184595641	Affx-478557924	Fana_SNP	Fvb6-2	4222383	+	A	G	GTTGCTCGAGACTCGACTATCTACAGCTTAATATC[A/G]ACCAGTTAACTTAACAATTATGCCCAGGGGCGTAG
AX-184595642	Affx-478558098	Fana_SNP	Fvb6-2	4397032	+	A	G	TTCGCTTGTTTGTTGTGTTTCTCAATCTGGGTTTG[A/G]TTTGGATATCTAGGCTGGGATTTTCCGAGATGCCG
AX-184595643	Affx-478558159	Fana_SNP	Fvb6-2	4452701	+	A	C	AGGTTCAGAAGTTGAAACTTCTGTGGCCTGTACTC[A/C]ACCAACCACATACATTGCAGCATTCAGTATTCCAC
AX-184595645	Affx-478558278	Fana_SNP	Fvb6-2	4548088	+	A	G	GCCAAATTTACCGACAAACCAAACCCTAGATCTAC[A/G]GTTTTTGGCCGCCAGATAAGAGAGAGCAGAGCTCT
AX-184595647	Affx-478558419	Fana_SNP	Fvb6-2	4683114	+	A	G	CGTATATGTTGTCAATCCAAAACCAACCAATTCCG[A/G]GGTCTTTCTTCTCCAAGCGTCAGCCAAGACAAACA
AX-184595652	Affx-478559388	Fana_SNP	Fvb6-2	5653171	+	T	G	ACCATAGATACTTGGACCCAGAAAACAATGAGGAA[G/T]ACGATGATCTGTTCATGTATGAGGCTTATATACCC
AX-184595653	Affx-478559431	Fana_SNP	Fvb6-2	5692044	+	A	C	TGCTCAAACTGTTCCTGGATTACGATGGGGAAATC[A/C]GGCCTGATCTGACTATGGAATTGGCTATCTCTGGC
AX-184595656	Affx-478559596	Fana_SNP	Fvb6-2	5822481	+	A	G	TTCATTAATAAATTTCCACTAGTTCGTGATGTGCT[A/G]GGAAACGGAGTCCCTATATAAACCAACCTTCTCCT
AX-184595657	Affx-478559655	Fana_SNP	Fvb6-2	5871877	+	A	G	CATATTGGACAGAGGTGTTGTTGGGTCTTCCATTT[A/G]AGCTACACACTTTGATTTGGGAAAGTCTCAATGAT
AX-184595658	Affx-478560046	Fana_SNP	Fvb6-2	6158826	+	A	C	GAGTTATCAACGGTAAACAATATATGCTAAGCATT[A/C]CTTTAATATGGATCAATTGCTATATTCTTGATTAG
AX-184595659	Affx-478560056	Fana_SNP	Fvb6-2	6164944	+	A	G	CTCACTTTCTTTTTGATGCAAATGCAACGCATTGA[A/G]AGAAGCCACTCTTTGGCTTGAGCATCAGGTTGGTT
AX-184595660	Affx-478561009	Fana_SNP	Fvb6-2	7108252	+	A	G	AAAGGGTCGAGTTCTCTTGTCTGATGTGTGCGATT[A/G]TTCACCAATCAAATATCACAACTCAATTAATACTC
AX-184595661	Affx-478561056	Fana_SNP	Fvb6-2	7176197	+	A	C	CCTTTATTCTCGTTCCACACCACCTCCGGGGTTGC[A/C]GTTAATGTGGCCCTGGCTGAGGGAACTGTTGCCCT
AX-184595663	Affx-478561269	Fana_SNP	Fvb6-2	7372883	+	T	G	GTACACATGTATATGAAGCGAGTAAATAAGAGAAG[G/T]GAAACTTTAGATTACTTAGCAAGTATGTTGAGTTA
AX-184595667	Affx-478562015	Fana_SNP	Fvb6-2	8255874	+	T	C	ATATATTGTCGGAAACTGTATTTTCAACGAGAATA[C/T]AGTAATTACCAACAATTTTCAATGTCGGAAATCAT
AX-184595669	Affx-478562225	Fana_SNP	Fvb6-2	8450697	+	A	G	CTATGACCCGATCTGTCATTCTTGTCCGACGACAC[A/G]ACATCCTTGCTAGAAAAGCCGCACTGTAGCTCAGA
AX-184595670	Affx-478562231	Fana_SNP	Fvb6-2	8457795	+	T	C	GTCTTGTTCACTTGTTCTTATTACAAGATGGTATA[C/T]ATTTGTCTTGAAATGTAGCCAGAATGTATAATTAC
AX-184595671	Affx-478562272	Fana_SNP	Fvb6-2	8498010	+	T	C	ATTCTCTTCATGTATGTTAGTCATAGGTCATCCTA[C/T]ATGACCGTCAAGATCAGTCACAGTGAATGGACTCA
AX-184595672	Affx-478562603	Fana_SNP	Fvb6-2	8826712	+	T	G	CTCATCAATGTTATATCCACTGTTACTCTTCAACC[G/T]CTCATCAAGACCATGAATCAATTCCCCTCTTTCCA
AX-184595673	Affx-478562700	Fana_SNP	Fvb6-2	8919947	+	A	G	TTTCCTTGATTAATCTGTTAGATTATTTAGTTAAA[A/G]ATATGACTAATATTGACGATACTGTGGCTGATTTT
AX-184595676	Affx-478563085	Fana_SNP	Fvb6-2	9375736	+	A	C	CTAGGTTTAAAGAACAGTTGATTCTCATCAAACCT[A/C]ACATCTCTTGATACAATGATCTTTTTCTTCTCCTG
AX-184595677	Affx-478563181	Fana_SNP	Fvb6-2	9497991	+	A	G	GAGTTGTTAAACACTAGTGACTAATTTGGTCCACT[A/G]TCAAAACTGGAAAACCATCAAGGCAGGGCATATGA
AX-184595682	Affx-478564089	Fana_SNP	Fvb6-2	10490223	+	A	G	ACGGCAAAGTCCGTCTGAGAGATCAAAAATCTTCC[A/G]TCGGCTAAAATCTATCTTAGTCTTGTCGACTAAGA
AX-184595685	Affx-478564315	Fana_SNP	Fvb6-2	10736188	+	A	C	ATATTTTTTCTTTTTTCATTTGGTCTCTTTCAGTT[A/C]TTTTTTCATTAATTGGTCTCTTTCAGGCAATATGT
AX-184595688	Affx-478564434	Fana_SNP	Fvb6-2	10855831	+	T	G	TTAACAAATGTGCTAAAATGAGTTCCCTGCACAAT[G/T]TTTATGTGCTAACTTATTGGCCTATCAACGTTGTG
AX-184595689	Affx-478564622	Fana_SNP	Fvb6-2	11040609	+	T	C	GATGGTGGTGCTACTGATGTCACCGTTGACGAATT[C/T]TGAAGACCAGAAGCAGAACGGTTAGGTCGCACAAT
AX-184595691	Affx-478564768	Fana_SNP	Fvb6-2	11199676	+	T	G	CTCTTTGACCTGCTCCCTGAAAAGCTGGATCCATC[G/T]CTTTTGTAGAACTAGCCATTGCCCGATCCCTTGTT
AX-184595692	Affx-478564811	Fana_SNP	Fvb6-2	11226971	+	A	G	AACTATGGGTCGAATCCACCATGTCAATGTGGTTC[A/G]CTTGGTTGGCTTTTGTGCTGATGGATATATACGAG
AX-184595693	Affx-478564873	Fana_SNP	Fvb6-2	11284031	+	A	G	ATAAAGGATTCGTTGTCGGAGCTCTGACTGAAGTC[A/G]AGAGCATGGATAGAGAACCAAGGTGGTCTACAGAG
AX-184595695	Affx-478565018	Fana_SNP	Fvb6-2	11425349	+	A	G	ATCAAGCTGCTTAATTTTGGAAATTTTTAGACAGT[A/G]GAGATAATATTGTGATTTTAGTATCATATTCATGG
AX-184595698	Affx-478565164	Fana_SNP	Fvb6-2	11550718	+	A	G	AAAATTCTCAAAAAAAAAAAAAAAATACTATATAT[A/G]CATAACATGACAAAAAATAAACCACTATTGCTACA
AX-184595700	Affx-478565331	Fana_SNP	Fvb6-2	11712475	+	A	G	TACTTATTGGGTTTGCTCGATCAGATCTAACCGTG[A/G]TCTCTAGCTAGGTTGTGTTGTTGTTCATCATCAAA
AX-184595701	Affx-478565454	Fana_SNP	Fvb6-2	11839390	+	T	G	CCGGCTGTGTGGCCAGTAGTTTTTTGGACTTGTAA[G/T]ACCAACGACTACATGTTGTAGCAGGGTCGTAGTTT
AX-184595702	Affx-478565503	Fana_SNP	Fvb6-2	11887444	+	T	C	GAGGAGGCCTGCTCGATCTACCTCATAGTGGGCCT[C/T]TGGGAGCATCGTGTGCTGATGATGTATTTATCTAT
AX-184595705	Affx-478565851	Fana_SNP	Fvb6-2	12335785	+	A	G	TTTCGATTTCCCCAGGTTCGGCACAGTTCCTAATG[A/G]CCATATGTTGGTTTTCCCACAAGCTCGCACTACTC
AX-184595707	Affx-478565954	Fana_SNP	Fvb6-2	12435938	+	A	G	TTGGAGCATCATCTCCAGCAAACCCTGCCTGCACC[A/G]TTAAATCAATCAAGATCAGCTTTAACATTCTGCAC
AX-184595708	Affx-478566052	Fana_SNP	Fvb6-2	12539050	+	A	G	GCATAGTTCGTAAGCACAAACATAAAGATAAAGAA[A/G]ACAGAGAGAAACCTATTGGCTTGGAAATGATAGTG
AX-184595712	Affx-478566497	Fana_SNP	Fvb6-2	13008243	+	T	C	TGTCTATAAATAGAGAGCGCAAAGCTACATTAAGT[C/T]CACCCCAAAATCAATCAGCTGTTCTTACATTACAC
AX-184595717	Affx-478566919	Fana_SNP	Fvb6-2	13478960	+	T	C	ACAAGGATGCTCTCGTCAATTTTATGGACAGTCTC[C/T]TATCATGAGCTAAGACCGAGCTAAGACGTCGTGAA
AX-184595718	Affx-478567178	Fana_SNP	Fvb6-2	13747869	+	A	G	GTCGTCAACGTCTTCAACAACCTTGATGAACCATT[A/G]ATGTTCACATGGAACGGAATCCAACAGAGGAAGAA
AX-184595724	Affx-478568318	Fana_SNP	Fvb6-2	14951918	+	T	C	GATCAATGATGCTGCCCTTCTGAACCTTCAATCTT[C/T]TGCGCTGACTATTCCACAACCACAAGTGCAATGTA
AX-184595725	Affx-478568326	Fana_SNP	Fvb6-2	14961816	+	T	C	TTCATTTTCTACAATTTCAATTGTTTTTGCTTATT[C/T]CAGAACAATTGCTCTTGTTCCATGTTTTTCAATGG
AX-184595726	Affx-478568648	Fana_SNP	Fvb6-2	15223007	+	T	C	CTAAGAAAATTCATTGATGACAATTCAAATCAACA[C/T]AGTCTGGGAGACAGACGGAAAATATTACCTTTTTT
AX-184595727	Affx-478569168	Fana_SNP	Fvb6-2	15825413	+	A	G	GAAAAATCGCTTAACACTGTGGTTGGGAAAAGATG[A/G]GACCTTCCAGTGGGTAGGGATGAGATAACATGGGG
AX-184595729	Affx-478569263	Fana_SNP	Fvb6-2	15913946	+	T	C	CGTAGAGTAGCGTACACAGTAAGGCGTTAGTGTAA[C/T]TATACCCCAACTCCAGGGGCAGTTACGTAACTCTA
AX-184595730	Affx-478569269	Fana_SNP	Fvb6-2	15917227	+	A	G	TCACCGTTGTCGCCTACAAGGATGGACCATTGACT[A/G]CCCACCTCTAAACTCCAGTCCGATAGCAAACTTGA
AX-184595731	Affx-478569484	Fana_SNP	Fvb6-2	16135573	+	T	G	TTGGTTCAGGAGCTTCGGGATCTACACAGTTTTTC[G/T]GGGAGGTTCTTTGGTTTGTTGTTTATGCTTTGATT
AX-184595733	Affx-478569787	Fana_SNP	Fvb6-2	16448175	+	T	G	CTCAATGATCACCATCTTGCATATGAATAACACAT[G/T]GTTAGTCCAAAAGCCTGTGATACAATTTAGTTACA
AX-184595734	Affx-478570088	Fana_SNP	Fvb6-2	16751065	+	A	C	GAACATGAGGAGAAGAGCACACACTAGAATCTCCA[A/C]CGCCACCTGGCACACCTCCTCTAACTGCGGCATGC
AX-184595735	Affx-478570148	Fana_SNP	Fvb6-2	16802879	+	A	C	ACCTCTTAATTCAAGTCAATGGCCGAAGCTCCTCT[A/C]AATTATTAGACATGCATCATGTAGCCGATCTACTA
AX-184595736	Affx-478570182	Fana_SNP	Fvb6-2	16844931	+	T	C	ATCCACAATTCATGATTCTTTAAATACATAAAGGT[C/T]AAATGACTTTGGTGAAACACAAACCCTTGAAGAGG
AX-184595737	Affx-478570288	Fana_SNP	Fvb6-2	16961003	+	T	C	TAATTAGTAATGTGAAAACTGGGCTACACACACTC[C/T]CTACCCCACATATGCTCCCACATCACCCTCCATTC
AX-184595738	Affx-478570299	Fana_SNP	Fvb6-2	16971921	+	A	G	CACCACCATCAGCATTAATGTTGTTCACTTACATG[A/G]CCAACTAATGAATGGAAACTGCACAGTTGCTGGAA
AX-184595741	Affx-478570366	Fana_SNP	Fvb6-2	17044736	+	A	C	AATATATTGTTCTTATTGGAAAATCTTTTACACCC[A/C]CATTTGTACAGCTTTGTTCCCCTTTATGCAAAAAG
AX-184595744	Affx-478570602	Fana_SNP	Fvb6-2	17294891	+	A	G	GCCGCGAAGATATCATCTTGCTCTTGCTCTTGTGC[A/G]GTGTTATTGAGTTTGGATTTGGTTATCTGGTGATG
AX-184595745	Affx-478570676	Fana_SNP	Fvb6-2	17363137	+	A	C	GGCCCGCGTGTATCAGACTCTTTTCTTTTCGTTAA[A/C]AAAATTCTCACTTTTTCAATAAAGACGAATCTGGT
AX-184595747	Affx-478570689	Fana_SNP	Fvb6-2	17376706	+	T	C	TTACATTTTAGGACAGCCGCTGTATTGTGTGATTT[C/T]CGATTTCTACATCTCATCAGGGGCGGATCTAGAAA
AX-184595749	Affx-478570752	Fana_SNP	Fvb6-2	17430118	+	T	C	TCATAATCAGCCGTTCATTTGTTTTATACATTCAG[C/T]CGAGGAAATGATTTTTTTTTTTACATTAATTTTTT
AX-184595750	Affx-478570854	Fana_SNP	Fvb6-2	17538246	+	T	G	CTAGATTGAGATTTTTGGGGCTGTGTAGCACAAAT[G/T]TATTATAAGAGGTGTTTGAGTGAGCACCTTAGCCT
AX-184595753	Affx-478571425	Fana_SNP	Fvb6-2	18101860	+	A	G	TTTTCATATTAATGTTCCAGAAAAGAAAGAAAAAA[A/G]CTATAAAAAATATCCATATATATGCACCCAAAACC
AX-184595754	Affx-478571577	Fana_SNP	Fvb6-2	18242201	+	T	C	TAAGAAGTAGCATGACATAAACAAAAATCCTGCAT[C/T]ACAATATAAATTTCAAAATATGTACTTTATTTTCA
AX-184595756	Affx-478571708	Fana_SNP	Fvb6-2	18388912	+	T	C	GTGTTCATTCGTCCTACAAGGATCCCAACACTTAC[C/T]GTCTAGAAACTTGGGGTGAAGTATGTAAGTTAGTG
AX-184595758	Affx-478571759	Fana_SNP	Fvb6-2	18460938	+	T	C	AACTCACTGCCATCTTCATTCTTCTGCATTCCATT[C/T]CCAAGTGAGAAGTACCCATCTGCCCAACAGTGACC
AX-184595760	Affx-478571970	Fana_SNP	Fvb6-2	18685473	+	T	C	GAGCCGAATTTCTTCTGCTTCTGAACTAACCTGTT[C/T]CCTGGAATCAAAATCCTCACACAACATCAGGAAAT
AX-184595764	Affx-478572500	Fana_SNP	Fvb6-2	19250040	+	A	G	CATGCACCAGCGATAGCAAGGAATCTTCACACGAT[A/G]AAAATCGGTATGGAAGACAAAATAGAACCCACATC
AX-184595765	Affx-478572588	Fana_SNP	Fvb6-2	19341786	+	A	G	AATTAGTTAAAATGAAAAAATAATTTTCTTTTAAA[A/G]GATTTGAATGCCCTTTCACACGTGCATAGCTTATG
AX-184595767	Affx-478572690	Fana_SNP	Fvb6-2	19433878	+	A	G	TTTTCGGTGGTACAGCGGGATAAGTTGATGGTAGC[A/G]TGGCAAGGGCCAAATGGGTTGAGGTAATTCTACTC
AX-184595769	Affx-478573219	Fana_SNP	Fvb6-2	19988683	+	T	C	CTTTAGAGCACTGTAAAACACTTGTCAATTTTAGG[C/T]TTAGAGTACAAGATCAAGAGCAAATGAGATGTGTC
AX-184595770	Affx-478573231	Fana_SNP	Fvb6-2	20000400	+	T	C	TAAGAATTATCAAGTTCCTTGTTTGCTGCTGACTC[C/T]TAAATTGAATAAGCGAAGAGGGAAAGACTAACTTG
AX-184595772	Affx-478573665	Fana_SNP	Fvb6-2	20420020	+	A	G	GTAAGGAGCGGTAGGGCTAATAAGTTCGACGGTAA[A/G]ATATCGGCCTTTCCGGGACGTGAGGGGAACGGAAG
AX-184595775	Affx-478573966	Fana_SNP	Fvb6-2	20738015	+	T	C	CAAACTCATTTGAAGGCCTAGGTCATGATCATGTG[C/T]AATGACATGCATAAGATTGGATTGGTCCCAATTTT
AX-184595776	Affx-478574095	Fana_SNP	Fvb6-2	20868641	+	T	C	ATCTGAGGATAAACTGGCTGCTTGTTTGGCCAACT[C/T]TTTTAATTCTTCTGTTTTGGAGGATGAGGATGAAC
AX-184595777	Affx-478574193	Fana_SNP	Fvb6-2	20968523	+	A	G	TAAAATATCACCCGGACAAGAATAAAGCCAAAGGA[A/G]CTCAAGCGAAGTTTGCTGAGATAAATAACGGTAAA
AX-184595784	Affx-478574331	Fana_SNP	Fvb6-2	21120736	+	T	C	CCGTGGATTTCGTCGAAACGCTGGCCGATGTATAC[C/T]GCAGGATTGAGAATTGTCCGCAGTTCGAGAAATGT
AX-184595788	Affx-478574502	Fana_SNP	Fvb6-2	21340617	+	T	C	CTCAGAAATCACAGTAGCAACTGCAGCACCACCAA[C/T]GCCAAGATTATAAATAAATATCAATATACCATCCA
AX-184595789	Affx-478574504	Fana_SNP	Fvb6-2	21342301	+	T	C	TATTGGTTTCTGATGATGAATATATGCATAGGAAT[C/T]GGTGCGAGAGCGAGAGAGCACTACTCGCCATTTTG
AX-184595792	Affx-478574627	Fana_SNP	Fvb6-2	21473638	+	A	G	TACCTCGTTTCCCTAAAGGAACTAAAGCAAGTTTC[A/G]GACCTCTCTTAACACTGTTAATAGGGGTAGGGGTA
AX-184595794	Affx-478574999	Fana_SNP	Fvb6-2	21865967	+	T	C	AGTAATAATATTTCTAAAACTTCGAAAAATTAAAA[C/T]CATGTTTGACACTGTTTATATACAAATCTTCTTTT
AX-184595797	Affx-478575210	Fana_SNP	Fvb6-2	22087758	+	T	C	CTTCCAAAGGAGCAAGTGAGCTTAGCAGAGTGGGC[C/T]GCACATTGCCACAAGAAAGGCGTACTTGATCAGAT
AX-184595798	Affx-478575282	Fana_SNP	Fvb6-2	22163860	+	A	G	TTGTGGACGACTAACAAATGAAGTCAATGAGAGTC[A/G]CGATTATGAATTTAGAGCTGAGGAAGCGTGGAGAC
AX-184595800	Affx-478575755	Fana_SNP	Fvb6-2	22629105	+	A	G	CATAGTTTCAATGAAACAGAGCTGTCCTGGTTGGA[A/G]AGCTACGGAGAATCCAAGGCTGCTCTAACTGGGTT
AX-184595802	Affx-478576160	Fana_SNP	Fvb6-2	23029069	+	A	G	TTCCCTTGTGCCTGCTCTTTGGATCAACTGCGTCG[A/G]TCTATCACCAGAAACAGGAAGACGTGAATAATATA
AX-184595803	Affx-478576717	Fana_SNP	Fvb6-2	23551046	+	T	C	TCTGGTCAGAAATATCGGGTTCCGACACGATGAGA[C/T]GGTGCTGGTGAGTCGTGTCGGCTTTGATTTCGGCC
AX-184595806	Affx-478576968	Fana_SNP	Fvb6-2	23799041	+	T	C	ATGACTCCATTCTTTCTGAAGTAGAAAGGTGAGCT[C/T]GTGAGCTGAACCCTCTTTGCATATGAAACATTTCT
AX-184595807	Affx-478577003	Fana_SNP	Fvb6-2	23838251	+	T	C	TCCTCATGAAATATTGGTTCAAAATTTAGTGTGGC[C/T]CTGCTCTCTGAAAGAAGCGCCAGCTATGGCTGCCA
AX-184595811	Affx-478577528	Fana_SNP	Fvb6-2	24379768	+	T	C	GTAAAACGGAAAAAGGAAATACCCAACCCACATTC[C/T]ACCTAAAACCAAGGTAGTTCTTCCCAAGCTGAACA
AX-184595812	Affx-478577550	Fana_SNP	Fvb6-2	24402277	+	T	C	CCACAAGTCAAACGAGTTGAGAAATATACGCCCTA[C/T]CAACCTTATATCTAACTCGTAAACATGAATGACCA
AX-184595813	Affx-478577560	Fana_SNP	Fvb6-2	24414158	+	T	G	ACCAAGAAAAGTAGTGCATGCAGTAAATTAGGGGC[G/T]ACTCAAGGCATATGGTACCACGATGGATTAACTAG
AX-184595814	Affx-478577714	Fana_SNP	Fvb6-2	24563523	+	A	G	ATCTGCTGCAGGATTATATGCCTACAAAGACAAAA[A/G]AGTTGTGATAAATTGATAATCAACATAATTAACTG
AX-184595815	Affx-478577739	Fana_SNP	Fvb6-2	24596507	+	T	G	AACTCACAACTCGGTCAAAATGTCAATAGTCCTAG[G/T]TTATTAGGTCAATATATGCATGTGGCTGCGGCTTT
AX-184595819	Affx-478578278	Fana_SNP	Fvb6-2	25343592	+	A	G	AGCCCTTAGATTCAAAAAAATAAATAAACAGTGAC[A/G]GAGCCAAGATTTAGATCTTAATGGAGTCCAAACAT
AX-184595821	Affx-478578436	Fana_SNP	Fvb6-2	25464324	+	A	C	CCATGAACAAAAAAAACAAATTTGCTCCATTTAGC[A/C]AATTTCCACGTCAGCTTTGTGGGCCCACGAACCAC
AX-184595823	Affx-478578505	Fana_SNP	Fvb6-2	25515821	+	A	C	ACTGTCTCTACTTTTATGGTGGTGCGTAATCATAT[A/C]TATCCCTGTGTGCCATATCATCTTCTTGCTTTCTT
AX-184595825	Affx-478578762	Fana_SNP	Fvb6-2	25710500	+	T	G	TCCACTCGGTGAAGGAAATGTGGTGTCCTCTCACT[G/T]CTCGTCGGCGAAAACCAGCACCGGCTCTGCTCCGG
AX-184595828	Affx-478579111	Fana_SNP	Fvb6-2	25964368	+	A	C	GCTCTATGTGTTTGAGCCCCCACTGGAAATGAAAT[A/C]TGTTTCTGCAGCTGGAACTGAAACTCCATTACTAT
AX-184595829	Affx-478579255	Fana_SNP	Fvb6-2	26075082	+	A	G	ACAAAAAGAAGAAGAACGTTCAGAAGTGTGATGAC[A/G]ATGATGTTGGGGAATTGAAGTTGGAAAATGTGGTG
AX-184595830	Affx-478579359	Fana_SNP	Fvb6-2	26163394	+	T	C	GTTCCACAAGTGGATGGTATGGATGTTGATGCAGA[C/T]AAGAAATGTGACATGACAGTTACCACGGATGTAGA
AX-184595831	Affx-478579506	Fana_SNP	Fvb6-2	26316343	+	A	G	TAATATCGTAACCTGTTCTGCCATTCCAGATAACT[A/G]GTGGGATTGTCGCGATTACAGTGAAGGTAAAATAT
AX-184595834	Affx-478579597	Fana_SNP	Fvb6-2	26398203	+	A	G	AGCGGTGCAATGAGGGAGTTCGTTTGTACTGCGAG[A/G]AAAGACGAAGAAAAATGTGAAGAAGAGAGGGCGTT
AX-184595837	Affx-478580215	Fana_SNP	Fvb6-2	26974108	+	A	G	GTAAAGATTGGAAGTTGATAGTAAGGAAGTTGCCT[A/G]TATATATTTTCAAATATATGTAGAAAGATAGAGAA
AX-184595842	Affx-478580503	Fana_SNP	Fvb6-2	27231197	+	T	C	TCTGTCATCGCCATATGTTAAAGAATCCACACCCG[C/T]CCATTTCCGCCTTCTTTTCTCAGATGTCCAGCGAG
AX-184595843	Affx-478580610	Fana_SNP	Fvb6-2	27352703	+	A	G	CCTTGATCAAAATGCATAAACTTTGCTCAAAGGGC[A/G]TCCAGGATCAAGCTATCCAAAACCCGGGTCTAGTT
AX-184595844	Affx-478580650	Fana_SNP	Fvb6-2	27399310	+	A	G	CCACCCATCCGTTTACCAGGATCAACCTTATGTAC[A/G]TCACCAAAAAGAAAAGGCAAATTGTGTTTACAAAA
AX-184595845	Affx-478580735	Fana_SNP	Fvb6-2	27493413	+	T	C	TGACCAAATCTCAGTGTAGGAACGGGTTTGGACGG[C/T]GAGGCTGTACTCGTGGCTCACCGTGGCCGAGGGGC
AX-184595847	Affx-478580842	Fana_SNP	Fvb6-2	27620350	+	A	C	AACAGAAAAATTAGAAAAGGAAGGCATCAAGCCAA[A/C]AAGATCATTTGCGTCTTCTGTGGAACAGAAACAAA
AX-184595848	Affx-478580909	Fana_SNP	Fvb6-2	27676470	+	T	G	GTGGCGACCACAAAAGCTACTGAACGGTCATATCG[G/T]TCAAACAAATGCAAACCAAGCAATTGTAGCAACAT
AX-184595850	Affx-478580986	Fana_SNP	Fvb6-2	27757951	+	A	G	TCAAATCATGACTTTTGAGTATTTCTCGAACTGAC[A/G]GAACACAAAAATCTCAATCATATTAATGTATACGA
AX-184595853	Affx-478581382	Fana_SNP	Fvb6-2	28128524	+	T	G	TACTGCTTATTGGTGTCCATGTGAGAGTGTGCTGA[G/T]ATGAATAATATCGATTCTGCTATATGTTATACTGC
AX-184595854	Affx-478581417	Fana_SNP	Fvb6-2	28172285	+	T	C	TGCAAAACCTCATATGATTGCATAATCTGGGCTTT[C/T]CTTTCGTCTGGGTTCTTCTTCTTATGGAGAGCAGA
AX-184595856	Affx-478581773	Fana_SNP	Fvb6-2	28481540	+	T	C	TGAAATCATGCCAAGACTTGGAATCATGTTTACTT[C/T]GTTCGCTAGAGTACTGAAATATCAAGTTTCCTGTA
AX-184595857	Affx-478581807	Fana_SNP	Fvb6-2	28512119	+	A	C	GAAAGTAATGTACTCAAGTTTGTATGGATTATTTA[A/C]ATTTGAAATAATGTTTGATAATCAGTTTTGACAAT
AX-184595860	Affx-478582026	Fana_SNP	Fvb6-2	28750287	+	A	C	TGAAGGCAAATTTTGGTTTTGTTAACGGAGAGAAG[A/C]TGATCATGTATCTTGTCTTTCCGTTTATTCCTTAT
AX-184595861	Affx-478582047	Fana_SNP	Fvb6-2	28775822	+	A	G	AACACACGATTTTGTCGGCCGGTTAAATTCCTGGT[A/G]CTAAACCCGACCCGGCCTGTTTAGAAAGCCCAACA
AX-184595862	Affx-478582082	Fana_SNP	Fvb6-2	28808352	+	T	G	GGCTGCTTTGGTTTCCTCTTCAGTTTCACCTTTCA[G/T]AGACAGTTCAAGAACTTTGGAATACTCACGTTCTT
AX-184595864	Affx-478582396	Fana_SNP	Fvb6-2	29132654	+	T	C	TCTATCTCTAAGAAATTGATACTTAGAACAGGACT[C/T]GGCACCAGGAAGCTGCTCCAAAAGTTCTTGAACAA
AX-184595865	Affx-478582611	Fana_SNP	Fvb6-2	29412548	+	A	C	TGAAAAATCATGAGCTTCCAGCAAAAGAGGTATCA[A/C]ACATTCTTCAAATCGGACTTCTGTGCACACAGGCC
AX-184595866	Affx-478582614	Fana_SNP	Fvb6-2	29413366	+	T	C	GGTTTTGCAGATCAAGAGCGGCGGAGCGGCAGCAA[C/T]TCAGATCTCAAATTGAGGATGCCTGAAAGCCGGGG
AX-184595867	Affx-478582637	Fana_SNP	Fvb6-2	29433567	+	T	C	AGGTTGGACGTGCCGTTACGAAGTCCTGTAGTATT[C/T]GTGATGAACCAGCTTCTCACTGGGATTCAGAATGC
AX-184595868	Affx-478582639	Fana_SNP	Fvb6-2	29434546	+	T	G	CCAGATAGAGCAGGACAAAGTTCGAAGTGATTACT[G/T]TTTGCCTCAATACCATCCCCAGCTGAGACCTAGCT
AX-184595869	Affx-478582657	Fana_SNP	Fvb6-2	29452311	+	A	G	CTCCTATCTAAAGGATGGTTATCCGGCTCACACCG[A/G]TGAAAGCTTGGGATCAACAAGTGCTGCTGGGATGG
AX-184595871	Affx-478582757	Fana_SNP	Fvb6-2	29564026	+	A	C	AATCAAGTGCTATGACAATCAATTTTCTTCTACGT[A/C]TTAACAAAGGATACTTGCTGGATTCATTATCCGAC
AX-184595872	Affx-478582772	Fana_SNP	Fvb6-2	29577730	+	A	C	AAGGTCCACATATATCTAATCGTGTTGGTTGTTAT[A/C]ATGGAGGGTTTTCGATCTTTAGCAACTACTGGAAA
AX-184595873	Affx-478582823	Fana_SNP	Fvb6-2	29641085	+	A	G	TCTTGGAGTTATGCTCCAGCAGAGTAGCTGTACTT[A/G]GTCCTCAGAGCTTGAAGGTCTGTACTTTTCTTCAG
AX-184595874	Affx-478583170	Fana_SNP	Fvb6-2	29986877	+	A	G	ATTCATAATTCATATGCAGGTTTAAGTGGGAATCA[A/G]AAGGAGGATATTAGCCTCACATCTACAAAGGCTCT
AX-184595876	Affx-478583348	Fana_SNP	Fvb6-2	30142723	+	T	G	CTACCAATTCCCTGTTGTGGACTGTTGTTTTCGTA[G/T]AATCGATCACAAGGTCCTGAGAGATTTAGATGCTT
AX-184595877	Affx-478583613	Fana_SNP	Fvb6-2	30387548	+	T	G	ACAAACGCTTGTTCTCAGACAAAAAGAATTAGAAC[G/T]GGAATAGAAGCTTCTCAAAATAAGAAATTTAGATT
AX-184595878	Affx-478583699	Fana_SNP	Fvb6-2	30454725	+	T	C	ATCTCCTTGACTTCGTCACCGACCTTGAAGCCATT[C/T]AAGCAGATACTGCATTCGTTTCCATCCTCGATGGT
AX-184595882	Affx-478584758	Fana_SNP	Fvb6-2	31485478	+	T	C	CTTTGGTAGATTAATAATGGAAAGCAAGCATTGAG[C/T]GGTGCTCAACCGCCTGAGATTTTCTGGAAAGCTTT
AX-184595883	Affx-478584766	Fana_SNP	Fvb6-2	31489259	+	T	C	CTGGATTCATCAACGACGCGTCAATCAAGATTAAG[C/T]CGTTTCATCGAATGCCATGACCTACAAAATCCAAA
AX-184595884	Affx-478584862	Fana_SNP	Fvb6-2	31584345	+	A	G	GAATTAGAAATTCTAGCCTAGTCTCTCATGCATTG[A/G]CAAGAAACAAAAATAGTAAGATGTCCAAAATAGAT
AX-184595886	Affx-478585127	Fana_SNP	Fvb6-2	31818244	+	T	C	GCAGCACTTGATGGATTGAAGTTGCCATCTTTTCC[C/T]GAATATGAAATCAGAGTCAGGTGCAAGTGCAAATG
AX-184595888	Affx-478585237	Fana_SNP	Fvb6-2	31908570	+	T	G	GAGCAAAAAGCAGTAAATGAAGCAGTGGCCAACGA[G/T]GAGGCGCTACAGAAATTAGGCAGTCTGTTGCAAGA
AX-184595894	Affx-478586562	Fana_SNP	Fvb6-2	33262063	+	A	G	AAGTGTGAATTACAAGTCGGTGTCTGCATATAGTC[A/G]AAGGCCATAAAACAATGCTCTCTCAAATTCCAGGC
AX-184595897	Affx-478587109	Fana_SNP	Fvb6-2	33841842	+	A	G	GATAACTTACTAATTGCTTTGTGTTTATTGATAGT[A/G]AATCTTCTGCACAAGAGAAAGTAAAAATACGTACG
AX-184595900	Affx-478587797	Fana_SNP	Fvb6-2	34486318	+	T	C	AGCACCGGTTCTTCCGCTTCGTTTGTGGGGTCATG[C/T]TCACACCATTTGCTGACGAGGGTATACTTGTCATT
AX-184595905	Affx-478588205	Fana_SNP	Fvb6-2	34910054	+	A	G	TCTGCCCGGAAAGTACTGCTTTGGTAAATGTAATA[A/G]TCCACTCCTTGCATATGTGATAGTCCACGGTTTGG
AX-184595907	Affx-478588685	Fana_SNP	Fvb6-2	35399825	+	A	G	GCAAATTGGTTTTCTGTTTTGACCAAATGGCATGG[A/G]TTTTCTGTTTTGATCGATGCGAGTGCGTGGTAGGT
AX-184595910	Affx-478588930	Fana_SNP	Fvb6-2	35693927	+	T	C	ACTGGTCCCATTTCAATGGGAAGTTACCGGTGTTA[C/T]CATACTACTTTAGGATGGTTAATTTTAAAATGTTT
AX-184595911	Affx-478588955	Fana_SNP	Fvb6-2	35713672	+	A	G	GAAGTACAGTATGTCCTCGGGCATTCCGAAGGTTT[A/G]TATTGCCCAGACGTAGACCAAGAATTTCCTTGACA
AX-184595913	Affx-478589250	Fana_SNP	Fvb6-2	36016430	+	T	C	AGTTTAAAGGCTTGCATGAAACGAGTGAGCGATGA[C/T]TGTCTAACTGGTGGTGCTAGACTACTAGCATACCA
AX-184595914	Affx-478589490	Fana_SNP	Fvb6-3	153127	+	T	C	TACAAAGACTTTCTCTCTCTCAAAACACAACAACT[C/T]AATACAAACAAACAAACTTTCAACCCAGTTGATAT
AX-184595916	Affx-478589612	Fana_SNP	Fvb6-3	275783	+	A	G	AAGGCAAGTGTCCATTTCAACAATATATACTGCAA[A/G]ACTTGGACCTTGGATCTGCTTCTCCAGTCATGCTT
AX-184595917	Affx-478589927	Fana_SNP	Fvb6-3	592245	+	A	C	GAGCAAGTTCTTCATCATCAATTTCAATCCCTGCA[A/C]AAGAGGGACTGGTGTGGCTTATAGAACGAAGTACT
AX-184595919	Affx-478590111	Fana_SNP	Fvb6-3	814835	+	T	C	TACAATATGACGGTGCCTTCTTTCCCTCCTGCTGC[C/T]CCTGAGCCGGTAAATTTTCTTTATCATATAAAAGC
AX-184595921	Affx-478590531	Fana_SNP	Fvb6-3	1200161	+	T	C	ACTTTCGCGGCGGGTCCCACCCAGCGAGAAACTGG[C/T]CAATAAGATTACACAGTTGTAGCGCTAGCCAGGTG
AX-184595922	Affx-478590563	Fana_SNP	Fvb6-3	1227058	+	A	G	AGTAATTGATACATAACAAGAGAGGTGTCTGATGT[A/G]TGCCCTCACCAAATGACACACCCATGTATCAACAA
AX-184595923	Affx-478590813	Fana_SNP	Fvb6-3	1443237	+	A	C	TTGTCATTTGAACGTTTCTGTCAATGTTTTTGTCA[A/C]AAAGCTTTTGTAGTTTCCGTATCACATTCCATAAA
AX-184595931	Affx-478591331	Fana_SNP	Fvb6-3	1913662	+	A	G	TGGCATGATCATCTTCGTAAGTCGGCTTAAAACAC[A/G]AAAACGAGTACAATTTACTAAGATGTATCGTCCTC
AX-184595933	Affx-478591610	Fana_SNP	Fvb6-3	2195640	+	A	G	GAGCTTCTTTAGAGGTCACATACTTATCTCGCTCT[A/G]GCCTATTAGTTTCACCTAAAGAAATAAGATAGTAA
AX-184595934	Affx-478591686	Fana_SNP	Fvb6-3	2304689	+	A	G	AAGGAAATCCTGGATACGGAAATGTAGAAGCAGGC[A/G]GAAATGGAACTGCAGTTGAAGACGACAGTACAGGC
AX-184595935	Affx-478591688	Fana_SNP	Fvb6-3	2306355	+	T	C	CACAGGACCCTCTTTTCTAGCACATGAAGGTAGCT[C/T]TGATCCAGAAGCATCCTCGACAGGCTTCCTGTCAA
AX-184595936	Affx-478591745	Fana_SNP	Fvb6-3	2376369	+	A	C	GATGTCTTGGATAGCAACATCAAGGAATATTTCCT[A/C]GACTTAGGTGCATTTCCTGACCACAAGAGAATTTC
AX-184595937	Affx-478591874	Fana_SNP	Fvb6-3	2491834	+	A	C	ATCGTTAGGCCTCCAAGCACATGTGTTGACTCGTG[A/C]CTCGGGAACTATGTTTCTGTTCTCTGGTTTTGATA
AX-184595942	Affx-478593076	Fana_SNP	Fvb6-3	3558665	+	T	C	GGTTCTAGGAGGATTTTCCTGACCATTTCAGTGCT[C/T]TAACAAAGTTACAACTTCTTATGTTTTTATAGACT
AX-184595944	Affx-478593263	Fana_SNP	Fvb6-3	3703006	+	T	C	TTCTGTTGCCTTGAATCACCAAGCTGCTGCAGTTG[C/T]TGCTGCCTCTGAAGTTCTTGCAGTTGCTTGAACAT
AX-184595945	Affx-478593402	Fana_SNP	Fvb6-3	3821802	+	T	C	ATTCAATTAGGTTAGGTTATGTAAGGGTGCCTGGG[C/T]ACTCGCCCAATTTTACACATGAAAATTCTCGTTTG
AX-184595946	Affx-478593428	Fana_SNP	Fvb6-3	3849642	+	T	C	GAAACCTGGAATTTGCGGTGCGCTTCACGACTGAA[C/T]TGGCACTTATCCTCTGGGGTGAGCTGAACCCCTTC
AX-184595948	Affx-478593633	Fana_SNP	Fvb6-3	4048721	+	A	C	CATCCATTTCAAACTGATCCTGATATCCCCAAGGA[A/C]GGCATTGATAAGAAGAAGCATTCTGAGGAAAAGCA
AX-184595949	Affx-478593658	Fana_SNP	Fvb6-3	4077987	+	A	C	GTTTCTAGACTTGAATGGCCCCTTTCTCATTTTCC[A/C]TTGTTAATCTGGGCTAGGTTAATTTTAACTTGTTT
AX-184595952	Affx-478594209	Fana_SNP	Fvb6-3	4540033	+	A	G	TGGCACACCAAGAGTTCTGAGGTTCATCTCAGCAG[A/G]CACTGAAAGGCTTAGTAGGAGGCACGGTTAGGGAA
AX-184595953	Affx-478594240	Fana_SNP	Fvb6-3	4573478	+	A	C	TTGTATGATTGCATTGTATCTATTTGTTTGGTAGT[A/C]TATAATGTTTATGTTATATCAATACCCCTGTCAAT
AX-184595954	Affx-478594363	Fana_SNP	Fvb6-3	4702920	+	T	C	GTGTCTAGCTACTTGGTTTTTTAGCCAAATTGCTA[C/T]TCTAACTTTTATTTCAGTCAATTTGCTATCTTATG
AX-184595955	Affx-478594427	Fana_SNP	Fvb6-3	4762560	+	T	C	GTTCATCATGTTCTGTTTATATTTTTTTGGATGAT[C/T]GCGACAGTTATGCTGATTTCTCTGCTTCCTCTGCC
AX-184595957	Affx-478594575	Fana_SNP	Fvb6-3	4896339	+	T	C	ACCATCAGGTGATAAAGTAGTCTGGAGTTCACATC[C/T]AAAACCAACCCACTAGCAAGGTCTCATATTCCCGA
AX-184595959	Affx-478594785	Fana_SNP	Fvb6-3	5120320	+	T	C	AGTGAGTTAGAGCTTCGACAGTAGGACGACGGCGT[C/T]GTTGGCCTTGTAGTCCTCCTTTCTCCTTGATCTCA
AX-184595961	Affx-478594799	Fana_SNP	Fvb6-3	5136570	+	T	C	CTAGAGACTACTTGGGGGCCTCCGTCACAGATCTT[C/T]GCAAGCTCTTCAAGGCACCACTTAAATCGGCGTAT
AX-184595962	Affx-478594887	Fana_SNP	Fvb6-3	5270241	+	T	G	CCGCAACCTCTCCAATTTCGAACCCAACACATTCA[G/T]CCCTTGCAGCTCGAAACAGTTCTCTAGGGTTAAGT
AX-184595963	Affx-478595034	Fana_SNP	Fvb6-3	5421143	+	A	C	TGAGTTACTGCATCTGTATAGCGCTCGAGTTCATC[A/C]AGGTATCCGTATACATCATACATGTCATCAATAAC
AX-184595964	Affx-478595035	Fana_SNP	Fvb6-3	5421822	+	A	G	ACATCATTGTTGAAGCTATCTTTGAAGCTTCCTTC[A/G]TCATTTCTAAACTTGTTAAACAAATCTGTGGGAGT
AX-184595965	Affx-478595195	Fana_SNP	Fvb6-3	5571425	+	T	C	ATCGATAGTGAAAGACAAAAAGCATGGAGCCTTTC[C/T]AACAGGAACACACTTATGAGATCAAGTTCCGTCTT
AX-184595966	Affx-478595223	Fana_SNP	Fvb6-3	5600842	+	A	G	TTCCACACAACACAGAGAGCCACAGTGAGAGCACA[A/G]AGACAGAGATCTTAGTAAATTCAACGCGTCTTTTG
AX-184595967	Affx-478595274	Fana_SNP	Fvb6-3	5647258	+	A	G	GTCCAGTGTGATTGAACGAAGGTCTCAAGGCGCTT[A/G]ATCCTATGTTCTAGCTCTTCACGAGTCCTGGGACT
AX-184595969	Affx-478595491	Fana_SNP	Fvb6-3	5836678	+	A	G	GCAACCAAGAAAAAATAAAATATAACATCAGACTT[A/G]CACAATCCGGAAATAAATCAACTGCAATTTCTGAA
AX-184595974	Affx-478595932	Fana_SNP	Fvb6-3	6294144	+	A	C	ACACACTGCAGTTGCATTTCCCCCTGCATTTCATA[A/C]ACTTCCAATCATCTGCAGCAGCCTCCTCTTCTGTA
AX-184595975	Affx-478595937	Fana_SNP	Fvb6-3	6298691	+	A	G	TTGTAACATGGTAGCTCTTCTTTAGTGTTATAAAT[A/G]GATTTCTAAGGAAATATATTCTCCCAAATCCTAAT
AX-184595976	Affx-478596079	Fana_SNP	Fvb6-3	6430363	+	A	G	TCATAAATATAACATTTACTTTGGTGAGCATGATT[A/G]GTTGTTAGTCATTTCGATCTAGCTAGTGTTCGATC
AX-184595980	Affx-478597228	Fana_SNP	Fvb6-3	7544022	+	A	G	AAAAGGAATCTTTCAATGGTCTTAAAGGTGCATGG[A/G]CAGGTAGCTTAGCCATCATTTTTTTTCTTCCTATT
AX-184595982	Affx-478597672	Fana_SNP	Fvb6-3	7989030	+	T	C	TTGCTATGGAAGTGGCAGATCATCCAACAACCGGG[C/T]ACACTGGCCTACCATCAAAAGGATCTAGTGGGAAC
AX-184595983	Affx-478597685	Fana_SNP	Fvb6-3	8002091	+	A	C	ACTATGAACAGGTGATTCCTGCGCTACTAGTACTT[A/C]ATTTGATAAGCTCTAGAGTTTTTACAGAGCTGGTC
AX-184595986	Affx-478598421	Fana_SNP	Fvb6-3	8780404	+	T	C	AAGGATGAGATTGTTGAACGCAGTAACATGGTGTT[C/T]GTCAAGGTCTTCAAGCTCTTGCCACATGGCCTGGA
AX-184595987	Affx-478598459	Fana_SNP	Fvb6-3	8822956	+	T	C	AAACACCAAACAAAGAAGAGAGGAATTACAGGAGA[C/T]AGGGATGCGCGGTGTCAAAAGAGCAATTTCTCTTG
AX-184595988	Affx-478598509	Fana_SNP	Fvb6-3	8885228	+	A	G	AGACGAAGAACCTATTTTTGATGAAGAAGTTACGT[A/G]TGGGGATCAAGGTGAAAGCTTGGTAGTATGTCGTA
AX-184595991	Affx-478598718	Fana_SNP	Fvb6-3	9149161	+	T	C	TGATGCTTATCATAAGCCTTTTGTGCCAAGTAAGG[C/T]TGCACCTCCCCGGTCCCTTCCAACGCTTGAGTAAT
AX-184595992	Affx-478599004	Fana_SNP	Fvb6-3	9459255	+	T	G	TTGACGAGTGCGGTGTGGGTTCCGAGACGGCGGCC[G/T]TGAAGAAGCGTCGACGGCATTGATCAGCACCAAGA
AX-184595994	Affx-478599097	Fana_SNP	Fvb6-3	9551693	+	A	C	ATCAACACCGAGAACAGTCAATCCATCAAATCACG[A/C]ACCTGAAGAGCGTCTTTGGCAGCAATAGCCTGCTG
AX-184595995	Affx-478599127	Fana_SNP	Fvb6-3	9602068	+	T	C	AATGGTAGTGATTACAATCACTTAAGATGGCATCC[C/T]TTGTAAAATCGGGAGCAACAACAAACCAGCTCTGG
AX-184595996	Affx-478599130	Fana_SNP	Fvb6-3	9603820	+	A	C	TTTTGGTATCAACAAGACCACATAATTATAAGCAC[A/C]TTTGCAAACACATATTTGGTCACAATACCTACCAA
AX-184595997	Affx-478599133	Fana_SNP	Fvb6-3	9609243	+	A	C	TTGCTATTTCTTTGCTACTGTTGGGATATGTTGGA[A/C]AGGTAAATTTGAGATGAATAGTAACATTCATCAGT
AX-184595998	Affx-478599192	Fana_SNP	Fvb6-3	9666170	+	A	C	AGGACGCTCAACCAGTTTGAGATCGCCCATTGTGG[A/C]CAACTCCAAGCACAAATTCTGAAGGGTTCCCTTGG
AX-184595999	Affx-478599219	Fana_SNP	Fvb6-3	9702859	+	T	C	GACATTTCCGGCTCTTCTGCATCTGCCACCAATTT[C/T]ATCACGCATTATGTATCGAAGAAGAACCATATGGC
AX-184596002	Affx-478599401	Fana_SNP	Fvb6-3	9909976	+	T	C	CTTGCATCATGCAGAGCTAATCCAGTAACAGAGTT[C/T]ATTGCTATTTGTATTATTATTTTTTTCATCTTCCC
AX-184596003	Affx-478599940	Fana_SNP	Fvb6-3	10452777	+	T	C	ACCTCACAACTGTTTGTGGTGCCGCATTCAAGCCC[C/T]GCCCTGATACACTTTTCCCAGCACCAGCATCAAAG
AX-184596004	Affx-478599972	Fana_SNP	Fvb6-3	10480915	+	T	C	TATCAAGAGAACATATATGTTCCTGATAAGGAGTT[C/T]CATTCATTCAAGAAGGTAACCAGGTCTATGGGTTA
AX-184596005	Affx-478600216	Fana_SNP	Fvb6-3	10726276	+	A	C	ACTTTCCCTCACCAAAACCTTTTAGCATCAAAAAA[A/C]AAAAAGCTCCCAAAACTAAAACCCTTCTCAGATAT
AX-184596009	Affx-478600609	Fana_SNP	Fvb6-3	11118727	+	T	C	AAATTCTGTAAACCGAGTTGTTTGATTGTCTAGTC[C/T]GGAGTAATTAAATTGCTCTAGGTTCTATACGCGAA
AX-184596010	Affx-478600824	Fana_SNP	Fvb6-3	11381062	+	T	G	ATCGCCTTCATCCATATGAATAGTTGAATACTCAC[G/T]GCTAGGCCTTTATGGACGATGGTTGCATGCATGAT
AX-184596012	Affx-478601059	Fana_SNP	Fvb6-3	11614998	+	A	C	TAACCGGGAAGTTTTTCTGATGAGGTTTGAGCCTA[A/C]GAACATACAGCTGCTTTTAATGTCATTTTCAAGGG
AX-184596013	Affx-478601252	Fana_SNP	Fvb6-3	11822480	+	T	G	ATATGAAATGCTCTAACTATTACAACATAATGTTT[G/T]ATCACTTTGACAGCTTCGTGAATCAAGCTTGAATT
AX-184596014	Affx-478601341	Fana_SNP	Fvb6-3	11898953	+	A	G	TCATAACTCTCTTGCATTCTAAACTTCATTTATGC[A/G]TACTATCTTGAGTTCTTGACAATTCGGTCAGTAAA
AX-184596017	Affx-478601614	Fana_SNP	Fvb6-3	12188878	+	A	C	CATGGACTTAGCACTGAGGCTAATTACCCCTACAC[A/C]GGTGTAGATGGCACATGCAACGCCCAAAAGGAAGC
AX-184596018	Affx-478601721	Fana_SNP	Fvb6-3	12296959	+	A	G	GTAAACTGATTGGATCAAGGTCTCATGGATATAGA[A/G]ATATATCCATCATATCTTCAACTACAAGGATATAG
AX-184596019	Affx-478602023	Fana_SNP	Fvb6-3	12611568	+	T	C	GTAGGAGGGTGAAAGAGAAGAGACACGTCGGAACT[C/T]GGATGCGGGAGGACGCCGGAGAAGCCGTACTGTTT
AX-184596023	Affx-478602493	Fana_SNP	Fvb6-3	13082436	+	A	G	ATCGTTGCATCATCCGAGGCTGTGTAGAGGATACC[A/G]TCGTCCGCAGCAATGATGGCGTTGATCGGCTCCGC
AX-184596024	Affx-478602617	Fana_SNP	Fvb6-3	13226904	+	A	G	ACCCAAGTCATTGATCAGTTGGAGCGCCACTGCTT[A/G]GCTCCCGATGCGTCCCTCGTCTCCAAATCCGCCTA
AX-184596030	Affx-478603819	Fana_SNP	Fvb6-3	14549932	+	A	G	CAGCCATGGTGCTTTAGGGTTTTGGGGGTGAAGAA[A/G]CGAGAGAGAGATGAGAGGAGGGGGTGAGGCTAGGT
AX-184596033	Affx-478603867	Fana_SNP	Fvb6-3	14600310	+	T	G	TTTATTTTCCTTACGCAAATATAAGCATCATAGTT[G/T]CTATATCCTTTATGCATGCAATCTTTACATTCAAA
AX-184596035	Affx-478604064	Fana_SNP	Fvb6-3	14780255	+	T	C	TTTTGAAGATGAGAAACTAATGGAAGAAGCTATAC[C/T]GTGGTGATGGTTGCAGCTTCATACGGGACTTCGTA
AX-184596036	Affx-478604099	Fana_SNP	Fvb6-3	14842761	+	T	C	ACAAGGCAAACTGGGATATTAGAGCTAATTTCTGT[C/T]GAAGACAGCAGATAACTTTTGCTTTTTGTTTCTCT
AX-184596037	Affx-478604156	Fana_SNP	Fvb6-3	14906026	+	A	G	CATTGTCAAGGTAGGGGTCGCGGTATTGTAATTCA[A/G]CATCACCTTTTCTTGTTTGCTCCTTGACGATGGAG
AX-184596039	Affx-478604843	Fana_SNP	Fvb6-3	15646096	+	T	C	ATATACGCTCAAGACGGTGCCTAACCCACAGACAC[C/T]GGCTAAAAGTCTAAAACTAGTTATGTGATCTGAAA
AX-184596040	Affx-478605153	Fana_SNP	Fvb6-3	15980722	+	T	G	TTTTGTTCTCAATTTTTGTGTGGTTTCTTATTTCT[G/T]AGGCAACAGCACATAGCGGACCTTGGAATTTGGAG
AX-184596041	Affx-478605306	Fana_SNP	Fvb6-3	16138917	+	A	G	TATCGGTGAGGTAGAGAGTCGTGGTCTTAATCTTG[A/G]CATCCTCCTTGGCGATGCCTACGGCTCCAAAGTAT
AX-184596043	Affx-478605945	Fana_SNP	Fvb6-3	16807349	+	T	C	GAAGGTATGGGAGAAGGATATATTGACGAAAGAAT[C/T]AGGTAGAGCCTTAACATCTCGGATTAGAGACATGA
AX-184596047	Affx-478606598	Fana_SNP	Fvb6-3	17478612	+	T	C	GTAACAAAATGAATATACAAAGAAATGTGTGATTG[C/T]CAACAGAAACTTTCCCAGAACTTCCCATATCAGCA
AX-184596052	Affx-478607351	Fana_SNP	Fvb6-3	18206034	+	A	G	ATATACATACGACACAAGGTAAACAAGGGGGTTTT[A/G]AAGGTTTGTTCTATGTTCCTAAAAACAGAAAATAA
AX-184596056	Affx-478607816	Fana_SNP	Fvb6-3	18860645	+	A	G	AATTACTTAGCTGACGACACAGGGTTTGTCGCCCA[A/G]GACTCACTAAGCAGACTAAAAATGGTTCATCGCCT
AX-184596058	Affx-478607900	Fana_SNP	Fvb6-3	18958034	+	A	G	CTTTCCAATGCATACATGTTTTTCTCGATAGACAA[A/G]GGAAAAAAGTAAAAAACGGTTGGAGAACTGGTTAC
AX-184596059	Affx-478608158	Fana_SNP	Fvb6-3	19209659	+	T	C	TGGGGAAGCTATGAATTGGTACCTTTTAAAGCTGC[C/T]TTTTATATATGTGATAATTGATGAAAATAAATGAA
AX-184596060	Affx-478608251	Fana_SNP	Fvb6-3	19296213	+	A	C	TGCATAGAAAATTATGAAATCTTTGGCCTCTTCAC[A/C]TATTGCCATTCAGTTTTGATTTGGACGGACCAATT
AX-184596064	Affx-478608479	Fana_SNP	Fvb6-3	19484372	+	T	G	TATAATATTGGCCTATTATATGAATAATTTTATTT[G/T]AAGGGGTTGCATAGGAATAGTCTCATTTCTCTGTG
AX-184596066	Affx-478608706	Fana_SNP	Fvb6-3	19724415	+	A	G	GGTTCTCTCTCTGTTCTTTAAGGTTCACTTTGTTC[A/G]TTCTGAATTAATTTGAATCTAAGCAGGAAACTAGA
AX-184596067	Affx-478609035	Fana_SNP	Fvb6-3	20086312	+	A	G	ACACACTACGGTTGCCTAAACTACCCAAAGCAGCA[A/G]AAATCAGTAACCCAGGACTCCTTTATTCCTTGAAA
AX-184596074	Affx-478609696	Fana_SNP	Fvb6-3	20798643	+	A	G	GATTAACACTTAGCGTAAAAGTCCTAGGCGAGGCG[A/G]AATATACCTAGGCAACCTGGCGAACCAGTTCGCGT
AX-184596077	Affx-478610217	Fana_SNP	Fvb6-3	21342842	+	A	G	ATTGATGCTATATACCAATGTGCAATGCCTTTGAA[A/G]CCGCCTTTCTTCTTGAAAGACTCTGCCCCTTAACT
AX-184596078	Affx-478610243	Fana_SNP	Fvb6-3	21377882	+	T	C	AGCTATTGGAGAGGTAGAATCCTATCTTTTGTAGT[C/T]GTTGGAGCTCCACGGTGGATTTTGACACCACCATT
AX-184596080	Affx-478610320	Fana_SNP	Fvb6-3	21474423	+	T	C	TCATCTGCGGCCTATAGTCTGGATCTTTTGTCGTG[C/T]TCTTTGATTTGGTTCGAAGAGATGGGCCGCCACGT
AX-184596086	Affx-478611504	Fana_SNP	Fvb6-3	22887063	+	A	C	ACCTTATATTGAAATTGGCTCTTAAAAAATATTGT[A/C]ATTGAAATGGTCTAAGAGGGGACAAAATTAGTATC
AX-184596088	Affx-478611972	Fana_SNP	Fvb6-3	23620468	+	T	C	GGATCTAAGCATCGCAGACGGGTCCCTCATGCTAC[C/T]TCCCAAGCTTTCGAGGTGTGCTTCAAGAACACTGG
AX-184596092	Affx-478612675	Fana_SNP	Fvb6-3	24719564	+	T	G	AATTTTAGCGGTTCCTCTATGTGATGGTAGTAGAG[G/T]AGATGTGGCTGTGTGGCATTTTAATGAAAATGGCA
AX-184596100	Affx-478613735	Fana_SNP	Fvb6-3	25958816	+	A	C	TCTCACTTACACTGCAAAGAGCACGAAACGTCAAC[A/C]ATTCATGGAGCAACAATGCACCACAACAGAAAATA
AX-184596101	Affx-478613918	Fana_SNP	Fvb6-3	26159294	+	T	C	CTGTGTTTTATCAGTAACACTTCTGAACAGCTTGA[C/T]CTTTCATATTCTTGTTGATTATGTCCACTCAGAGG
AX-184596103	Affx-478614365	Fana_SNP	Fvb6-3	26666020	+	A	G	ACAAGCGCAAGCTCAAAGCTATACACATTGAGACG[A/G]CGAAGTTGCCTCTGTTTCGGAGTCAATTCCCAACA
AX-184596104	Affx-478614517	Fana_SNP	Fvb6-3	26807678	+	T	C	TCTTTGGCAAAGCCACAAGCAGATCAGAAATCTTC[C/T]GGTGCATCAAATCATCACAAGTCAGCCCCACTTCC
AX-184596105	Affx-478614818	Fana_SNP	Fvb6-3	27125069	+	A	C	TCTTTGGTGTTGCCAAGTATAGGGGATGAGCTTGA[A/C]ATAACGGGTGAAGGAAATTGGGGCCAAAGACAACT
AX-184596106	Affx-478614823	Fana_SNP	Fvb6-3	27127302	+	A	G	TAGGCCATCTGAGTTAAATCAGATACCATAGGCCT[A/G]TAAATGTTGGAAGATCCCATAAGGATTCTTCCCAT
AX-184596107	Affx-478615019	Fana_SNP	Fvb6-3	27360231	+	A	C	CGCTTCGGGGAGTTCTGGAAATGGAATATTGTGCC[A/C]GACTCGAGAAAGTATAATCGCGTTAAATGGCCCAA
AX-184596108	Affx-478615980	Fana_SNP	Fvb6-3	29233450	+	A	G	ATAAAATGAAGAAAACAATAATAAAAACCATACCT[A/G]GATAACAAAATGAGACTGAAACTACGCTAAGCAAT
AX-184596109	Affx-478616218	Fana_SNP	Fvb6-3	29511562	+	T	G	TGTGCTAGTTAGGAATGTTGTAGAGGAGGTTGAGA[G/T]GAAGGTGCTGTCAAGTTTTGGTAGGCAAAGGAGGT
AX-184596110	Affx-478616246	Fana_SNP	Fvb6-3	29542874	+	T	G	TGTCCACGCCGTAGGGTTTATCAGTTTAATCTTAG[G/T]GTTTAAACCGCAGATGTTTTTGAAATTCTTAAACG
AX-184596112	Affx-478616595	Fana_SNP	Fvb6-3	29922964	+	T	C	TTTGTCGCACAAACTCTTAGCGACGAGTTTTGTGT[C/T]CACTTATATGACGAGTGTCGTCGCATCTCTGGTCT
AX-184596113	Affx-478616679	Fana_SNP	Fvb6-3	30026608	+	T	C	ACTTGGGGAGCCCAACCTTTTATCAAAAGGCCTCT[C/T]CCTTTGATCCTTTCCTCAAACCTCTCCTCCACTAA
AX-184596114	Affx-478617150	Fana_SNP	Fvb6-3	30599494	+	A	C	AAACAGTCTTTAAGAATGTGCATCAGATCCATACT[A/C]GAAGATGGCAAAAAGGCCACTGAAAATTTATGGCT
AX-184596115	Affx-478567355	Fana_SNP	Fvb6-2	13913701	+	A	G	ATAATTCATTGTTTTCATTGTTTTTGGTTTTGGTG[A/G]TTGTAGACTTGTAGCTGTGTTGATGGGTATTTAAT
AX-184596116	Affx-478572434	Fana_SNP	Fvb6-2	19188133	+	A	G	ACAACATCGCTCGTATTGCTCTTAGTAATGGTGGT[A/G]GGGAGGATAGGATGGTCTGGAACTTTGATAACAAA
AX-184596117	Affx-478573452	Fana_SNP	Fvb6-2	20201233	+	A	C	AATTCAAAATAGATCTAGTTGACAGCAAACATGAA[A/C]AAATAAAAAAAGAAGGAAAAAGAATAAGTATCAAA
AX-184596119	Affx-478582493	Fana_SNP	Fvb6-2	29233351	+	T	C	GGATAACAGTATTTGTAGCTCAGTCAACTGAATTC[C/T]AAGACTACTTGAATCTAATACTCAGATTCCAATTC
AX-184596120	Affx-478616244	Fana_SNP	Fvb6-3	29542525	+	T	C	TTGTGTGTAAGCACAACATTTGTGGTCGAACCCGC[C/T]CAACCTAACTGAGAAGAACCGAACCTGACAGAAGA
AX-184596122	Affx-478617341	Fana_SNP	Fvb6-3	30804811	+	A	G	TTCGCTACCTCCACGTCTTCGTCGAATTCATCGTC[A/G]TGATCATCATGAGGGTTTTTGGTCGCTAAGAGCGA
AX-184596123	Affx-478617389	Fana_SNP	Fvb6-3	30877898	+	T	C	AATGACATGTTCAGAATATAAAGCTATGGATAGGA[C/T]GAAGTAGCTACAAATAAACTCAAGCCCAATCTCCA
AX-184596124	Affx-478617523	Fana_SNP	Fvb6-3	31186413	+	T	C	CCAAATATAAAAGCATCGTATTTGAGGAATACCGC[C/T]AATCTTAGAGATAGGATGATTACCCATAATCTCAG
AX-184596125	Affx-478617657	Fana_SNP	Fvb6-3	31441982	+	T	C	GGTATTTGACAAATGATTTACAAAACTGAAAACAA[C/T]AAAACAACTATTTCCTGAAAACAAAATCACATACT
AX-184596126	Affx-478617698	Fana_SNP	Fvb6-3	31483744	+	T	C	AGCCGGATGATTCAAAGATGTCAACTTCCTCCAAG[C/T]AAGAGGAGTAGTGTTGCAGGTACATCATCGCTTAT
AX-184596128	Affx-478617909	Fana_SNP	Fvb6-3	31714055	+	T	C	TTGCAATTTGTTATGAAATATATCTAATCCTTTTT[C/T]TTGTTTCATGATTTGAGAAACTAGGCAACTTGTTA
AX-184596129	Affx-478618188	Fana_SNP	Fvb6-3	32001944	+	A	G	TCTAGGATGCATATTGAGCAATATACTAGAGCACG[A/G]TCATAGACACGTCATCAAGCCACTGTTAAAGGAAA
AX-184596138	Affx-478619112	Fana_SNP	Fvb6-3	32912496	+	A	G	TGGTTGCTGTTGAAGCTAGAATGGACAGCAAAAAC[A/G]TGATTCACGTCGTCGCAATACGATTCATAACTTGG
AX-184596140	Affx-478619207	Fana_SNP	Fvb6-3	33015281	+	A	C	TTTTGCTGGCTGTAGCTATGGAGTCTCTGGATTCT[A/C]GTAATGATATAGAGAAGCCACTGCTCCCCGGCGAT
AX-184596142	Affx-478619265	Fana_SNP	Fvb6-3	33067220	+	T	C	AGAGAAGCAACCAGTTCAATACAGTTTATAAGAAA[C/T]AAACCTCTTGAAGGTGTTACTCTAGGTACCTCTTC
AX-184596143	Affx-478619433	Fana_SNP	Fvb6-3	33253081	+	A	C	CCCATGTAGGGCAAACTCAGTGACTGCCTTCTCAA[A/C]CAACTGCCATAGATCATGAGGTGACACCATTCCTG
AX-184596144	Affx-478619439	Fana_SNP	Fvb6-3	33258912	+	T	C	ATCCTTACAATTAATCTCAAATTTACAATAAGTGA[C/T]AACTCATTCCAACATGACAACATCATATACCAAAA
AX-184596145	Affx-478619706	Fana_SNP	Fvb6-3	33570198	+	A	G	TTAGGAACATACTTGAATGGAGTTGGTGGCCAAAC[A/G]TCGAGCTTTCTGTACTGATGTGGGTAAACGAGAAG
AX-184596150	Affx-478620028	Fana_SNP	Fvb6-3	33919693	+	A	C	AAACTTACTTGATGGTCAGATTCCCCAACTTGGGG[A/C]ATCAGGTTGTTCAGCCATCTCAAGAAGTAATTATA
AX-184596151	Affx-478620071	Fana_SNP	Fvb6-3	33964231	+	A	G	ACATCATGGGGAGCATCATCTCTGTTTACGCCTAA[A/G]TTAATATTTTACTAGACAGTAAATGTTCATGTGAA
AX-184596158	Affx-478621623	Fana_SNP	Fvb6-3	35633441	+	T	G	CATGATGAATATACACACACACACACAATTGGAGT[G/T]TCGTTTCCATACCTCTATGTGTCGGTAGCAATCAT
AX-184596160	Affx-478622231	Fana_SNP	Fvb6-3	36318990	+	A	C	TAAAACTACAGAAATGTAGCCTGTGATGGAAGACG[A/C]AAACCTAAGAGCGACGCCTGCTCAAGTCATGGCAG
AX-184596161	Affx-478622328	Fana_SNP	Fvb6-3	36422075	+	T	C	TTTCTCAAACGCATGAAATGATCATGAACAACTTT[C/T]TTTTCTTGATGGTTACTTTTCACGAACGAAACGAG
AX-184596163	Affx-478622649	Fana_SNP	Fvb6-3	36711821	+	A	G	TGGTTGGTGGCTAGGAATGTGATATCCCACTCGGC[A/G]GTTAACTCAGGGCCTTGTGAATGGAACTGAACCGT
AX-184596164	Affx-478622721	Fana_SNP	Fvb6-3	36796307	+	A	G	AAGAAGAAGTGCTGGTTAAGTAGTGTTTGCTTTAC[A/G]TGGCAAGCGAGCAAATCGCCGCCACAGGAGCCAAG
AX-184596172	Affx-478623489	Fana_SNP	Fvb6-3	37523068	+	T	G	CACTTTACTATGCACAGCATTTTCTGTTTGTCATC[G/T]CATCTGCTTTGCCCCAATCAATTTGAGAACGTGCA
AX-184596173	Affx-478623675	Fana_SNP	Fvb6-3	37756034	+	T	G	AAACAATACCAAACAAAGTTGACGTGAAAAACCTT[G/T]ATACTCCAGCCAAGTTGGGATGTCCTGGACCACAA
AX-184596174	Affx-478623734	Fana_SNP	Fvb6-3	37821346	+	A	C	CCTATCAAGTCCAGTTCCACAAATTGCTATGCCTG[A/C]AATTGTTCGCCCCATAGCCAATTTTCAACCAAGCA
AX-184596176	Affx-478623936	Fana_SNP	Fvb6-3	38032649	+	A	G	GTTAAAAACTATGAGCATGTTAATGTATGAGCAAG[A/G]TTGCTATTGCGCAAGGAATAGGTTGGGTTGAGCCG
AX-184596178	Affx-478623948	Fana_SNP	Fvb6-3	38054743	+	A	G	ACAATGACTACCCTAAAGGGTGGGGGGTATACGCC[A/G]TTGGAGGATCTGCAAACCCTACCATCAACAGCCAA
AX-184596179	Affx-478623974	Fana_SNP	Fvb6-3	38085329	+	A	C	ATAAAGTGGCCCCTTAGCTATTTTCAAAAACCATA[A/C]TAACTGATATAAAGAAAAATGTCACTGACCCTTTT
AX-184596181	Affx-478624084	Fana_SNP	Fvb6-3	38205885	+	T	G	CTCATAAACAACTACGAGAGTTCAAACTCGTGACC[G/T]CCCACCACATCAATTGGTATTTGTCACAGATGTGA
AX-184596185	Affx-478624546	Fana_SNP	Fvb6-3	39253139	+	A	C	TCTCAAAAGTCCTGATTGATAAAACCTCTCATTGG[A/C]CAGCCAAGCAGGAACTGACTGTGTTGATGATCCCA
AX-184596187	Affx-478624603	Fana_SNP	Fvb6-3	39364611	+	T	C	CACGTTCTCCATTGGAGTCATGATTTATGCTCATG[C/T]TCATGTTCTCCATTCCTTATCTGTTCTCTCTTTTG
AX-184596188	Affx-478624637	Fana_SNP	Fvb6-3	39402140	+	T	C	TCTCTGATGTTCAGTTGTGTGGTGGAATGTTGGAG[C/T]TGTGTGATGGAATGTGGATTTATATACTAGACTAA
AX-184596191	Affx-478624820	Fana_SNP	Fvb6-3	39753306	+	A	G	AAAAAGACGGAGAGGAGAAGAGAGTGAGAGGAAAT[A/G]TAAGATAGAGGGTAATATGGTCATTTGATAGCTAA
AX-184596194	Affx-478625161	Fana_SNP	Fvb6-3	40355522	+	T	C	CTCGCCCCTGTGTGAAGATAGTGAAGTCCCTTAGC[C/T]GCTCCAATGCAAATTTCTAGCCTTTGCTTCCATGA
AX-184596198	Affx-478625815	Fana_SNP	Fvb6-3	41090674	+	A	G	TAACATGTTAGCTTTTTCAAAATTTAGGTTCCCAA[A/G]GTCAGTAGGAGAATTATTGAAGACTGCACAAGCAT
AX-184596201	Affx-478626033	Fana_SNP	Fvb6-3	41320181	+	T	G	TGTGTGCGATTTCGATGTAAAAGGTTGGCTTTTTT[G/T]GTTTCGTTTTAGTTCAGCTGTGGTGAATTTGAGGT
AX-184596204	Affx-478626151	Fana_SNP	Fvb6-3	41439267	+	A	C	GTGACATTGTTATGAACATTTAAAAGTTAATGCAT[A/C]TAGACTGAAAGACGGCTGATTAATGTATGTGTGGT
AX-184596205	Affx-478626231	Fana_SNP	Fvb6-3	41510066	+	T	C	GTCGGATCTCCGTCTGCATGGGCTCTAGATCCGCT[C/T]GGTTCACTCCCTGCAAATTAAGCCAGTTGGAGCTT
AX-184596210	Affx-478626938	Fana_SNP	Fvb6-3	42221580	+	A	C	CATCCAAGAATTCCTCAACTGCATCATCCTTCTTT[A/C]TCCAGTAGCCACCATGACTAACTTTGTGTTTCAAA
AX-184596211	Affx-478626987	Fana_SNP	Fvb6-3	42296841	+	A	G	AGCCAGCAAGCTTGCTACACATGGCTAGCTCACTA[A/G]TGCTGGTTTTCAGTCTAGCCCTCACTGCATTGGGG
AX-184596213	Affx-478627188	Fana_SNP	Fvb6-3	42509683	+	T	C	GGAGATATGTATGGTAATGATCATGGTAGGGTTTC[C/T]AGTTTTTATACCTTCATGGTCTTGCTCCGGTTGAT
AX-184596216	Affx-478627376	Fana_SNP	Fvb6-3	42691953	+	A	C	TCATCATGCGCATTATAAGATGATAGCTCGTTTGC[A/C]TTGCTCGCATTATTTTCATGCTGATTGCACTGCAC
AX-184596217	Affx-478674282	Fana_SNP	Fvb6-3	42719988	+	A	G	AATCTCATGTATTAATGGAATGAGTACCCCCTCTG[A/G]GTGAAATGCATTGCTTTTATCAAGTATGAACTGGC
AX-184596220	Affx-478628055	Fana_SNP	Fvb6-4	64445	+	A	G	CAACTCCATGTTAGAACCAGGGAAAAAGAAGCAGC[A/G]AACACTGGCAGCTTCATGATTCTCATGCATTGCTT
AX-184596227	Affx-478629086	Fana_SNP	Fvb6-4	1008707	+	T	G	TCTTTTAGGGTTTGAACTTCCAAGTGGGTGTTTCT[G/T]AATCCACAAGATCTCCAAAGTCTCCATCAGAATTT
AX-184596228	Affx-478629303	Fana_SNP	Fvb6-4	1243369	+	A	G	ACTACTCCGCCCACCAATTCATCAAGAAGGTATTC[A/G]TTGTTCAACTGATCTAGTTGAGAGAATTGAAGTTA
AX-184596229	Affx-478629431	Fana_SNP	Fvb6-4	1352465	+	A	G	TGACGGCCACCATTTGCATCTTATTGATATTTTTC[A/G]GCATTCTCTTTCTAAATTTGAAGTGTTGGAGATGG
AX-184596230	Affx-478629635	Fana_SNP	Fvb6-4	1526969	+	T	C	GTTTGTATTGCTAGTGTTGACCTGTGAATGCCGCA[C/T]CTTTGACGTGTGCTATGCATTTTGTTTATTTCTTT
AX-184596231	Affx-478629720	Fana_SNP	Fvb6-4	1595343	+	A	G	TATTTCCAGGTTTGCCCTACTTAATTTCTCTCTAC[A/G]CCTCCCTTCAGATCTCCCTCTACATCTGCACGCAC
AX-184596233	Affx-478629834	Fana_SNP	Fvb6-4	1681729	+	A	G	TGCTGCAGTGCTGCTGAACAAGCACCATAGGCAAC[A/G]GCTCCTGTATAAAGCCCTCTTTCAGCTCCAACAAT
AX-184596234	Affx-478629924	Fana_SNP	Fvb6-4	1780041	+	T	C	TGAAAACTAATAATGACATAATCCCTACATGGATA[C/T]CCACCCTAGTGTCTGCAAAGAGAGAAGTTGTTTTA
AX-184596236	Affx-478630633	Fana_SNP	Fvb6-4	2503691	+	T	G	TTCTTGTGTATATTCTCGTTCGGTTTTTGTCTTTG[G/T]TCCTCCATATCACTGAAGGTTGCCGAAAGTAGAAA
AX-184596238	Affx-478631041	Fana_SNP	Fvb6-4	2892622	+	T	C	TTTTCTTCACCCCTCAAAGTATAAAACCTGAATGT[C/T]TGCACATTCAAAAGGCCAATTTTCCACCAGAATCA
AX-184596240	Affx-478631362	Fana_SNP	Fvb6-4	3228597	+	T	C	CCTGTGAGATAGTCGTGGAGGAAGTGTACGTGAGA[C/T]AGAGTCGGGATCAGTATCGGTTTCCCTTCTATTCT
AX-184596242	Affx-478631623	Fana_SNP	Fvb6-4	3474474	+	A	G	CCATTGCTTTGATGGAGGGTATCCCCCGGGCATCC[A/G]CAGATGTTAAAATCTCAAGTGATTTCTATGGAAGC
AX-184596243	Affx-478631678	Fana_SNP	Fvb6-4	3526241	+	T	C	CCGCGCCGCAGATCATCGAATTTCCTCTCGGATTC[C/T]ATCTCCATTACTCAGGGAAAACACGCCCCATCCCG
AX-184596245	Affx-478631871	Fana_SNP	Fvb6-4	3705136	+	A	G	TCTTGATTGTCAGCAGCAGCAGGAATGAGTTTATA[A/G]TATTGGCTTTTGAAAAATTGACCTAATTGAATTGC
AX-184596246	Affx-478632122	Fana_SNP	Fvb6-4	3941489	+	T	C	ATATGCATGATATATGGTGTATATTGAAATCCACT[C/T]TAATTATTATTGTGATATCAACTCCTAATTATTAT
AX-184596248	Affx-478632236	Fana_SNP	Fvb6-4	4053489	+	A	G	AAACTGTGATGGTAAACAATGAGAAACCAGTACGT[A/G]CAGAATCTCAAGCAACCAAAAACTACCGTAACTTA
AX-184596249	Affx-478632262	Fana_SNP	Fvb6-4	4077011	+	A	C	CCACAAATTTCAATCCCCAAAATTTCTAGGTTTCT[A/C]CTTCAATACTTCCACCACCGTGGAGAAACCCTCCG
AX-184596250	Affx-478632411	Fana_SNP	Fvb6-4	4206263	+	A	G	TATCTTAGCTATAATAAGCTATCAGTGCTAATTAT[A/G]TTCTCTTATATAGGGGTGGTTAACTTGGTTCATAC
AX-184596251	Affx-478632476	Fana_SNP	Fvb6-4	4268685	+	A	C	CATATATTCTCGGTTATTTCTTATTTTTGCCTCTT[A/C]TAGACTACACGATTTTTATTATGCATGAATCTCTA
AX-184596252	Affx-478632525	Fana_SNP	Fvb6-4	4316430	+	T	C	TTTGGCTCCGGTCTAAGAACCCGACCACCTTGACC[C/T]CGGTCATTATGATTCTGCTCAGGAGGAGATTCTTG
AX-184596253	Affx-478632532	Fana_SNP	Fvb6-4	4321307	+	T	C	GTCTTTCCTAGCTACACTAGGAGACTACTTCGCCT[C/T]AGCCTCTGAATCGAGGCATGGATCTTCAACACCTG
AX-184596254	Affx-478632578	Fana_SNP	Fvb6-4	4363934	+	T	C	CCCGGCCAAATAAGGAGGAAAAAAGGGGGAACCAG[C/T]CAAATAAGGAGGAAAAAATTGGGAACCAAAGCTCG
AX-184596255	Affx-478632586	Fana_SNP	Fvb6-4	4369008	+	A	G	TTATTTGATGGATTGTTTACCGTAAAGACAAAAAC[A/G]AAAACTATTTTATAAATACAGAAGAGCCAAAGTCC
AX-184596256	Affx-478632614	Fana_SNP	Fvb6-4	4392047	+	A	C	TATAGCATAAAGATATAAGACGCCTCAAGAAGACC[A/C]AAACTAGTTTCCATAACATGAATAAGCACAGTGAC
AX-184596258	Affx-478632664	Fana_SNP	Fvb6-4	4436621	+	A	C	TTTTTATATACATAGTTTTATATATCTGATTGTAT[A/C]AAAATAGAGTTCTTAATCTTTATGGTTCAGTTTTG
AX-184596259	Affx-478632760	Fana_SNP	Fvb6-4	4536317	+	T	C	TAAGTTACCTCTCTGCCCCATACTGAGGATCGTGG[C/T]CAAAACACAAGTCAGCTTATTTATCAAGTCATGTG
AX-184596260	Affx-478632789	Fana_SNP	Fvb6-4	4569546	+	A	C	CCAATGCAATTTCTTATTTTGCAGCCAGTTTATGT[A/C]ATGTAGCCATGTCACATAAATCTGAATCTGATCCC
AX-184596261	Affx-478632922	Fana_SNP	Fvb6-4	4681983	+	T	C	AATGGGTCTGGTCGTCTAATGGAACAATAACATGT[C/T]AAAAATAAGAATATTTAGACTATTTCAAGCAAATA
AX-184596262	Affx-478632969	Fana_SNP	Fvb6-4	4725011	+	T	C	CTGGGGGAATGTACCCAATTGATCCTCGTAGAAAA[C/T]GCGTTGTGCTCACATGTAGTTCCTTGGGTTTGTCA
AX-184596264	Affx-478633393	Fana_SNP	Fvb6-4	5111720	+	A	G	AACACAGAGCAAGAAAAAGATTATAGTATGGAAGC[A/G]ACATAGAATCAAGAAGAATGACATGAAGATACGTA
AX-184596265	Affx-478633801	Fana_SNP	Fvb6-4	5472905	+	A	G	CCATTTTGTGATAACTGATAATGAGAATCCAATAC[A/G]AACTATTCTGGCCCGTCCAACACCAAAGAAAATGA
AX-184596266	Affx-478633878	Fana_SNP	Fvb6-4	5546514	+	A	C	TACAAAACCTCAAGCAAGCACATGGTGTTGTGCTG[A/C]GGTCAGGCCACTTCCAAGACCATTATGTAGCAGGT
AX-184596268	Affx-478634015	Fana_SNP	Fvb6-4	5674528	+	A	C	TGCATAACCATACAAAGCTCCTGTCTTTGAGTACT[A/C]GACACCTTCATCAGGATTAGCATCACCAGAACATA
AX-184596270	Affx-478634243	Fana_SNP	Fvb6-4	5870930	+	T	C	CAACTATTATGCATCCGTCTCTCACAGACTCACAT[C/T]TTATGATCCAGACTAAGCCGCTTCAATGAAATCAA
AX-184596271	Affx-478634254	Fana_SNP	Fvb6-4	5884123	+	T	C	ACTAGTGCTTGCGTTTGTGAGGCGGCGTCTTGACA[C/T]TCGGAGAAGATTCTGATGTTTTTGGAACAGGGAGA
AX-184596275	Affx-478634784	Fana_SNP	Fvb6-4	6396805	+	A	G	ACTGGGTTTAATCAAATTAAATAGCAGATCAATCA[A/G]GCAGTGTAACCAATGTTTATAATAATGCATGGTTT
AX-184596276	Affx-478634886	Fana_SNP	Fvb6-4	6501813	+	T	C	AAAGTGACAATCCACAATTTAGCGATGAATGAGAA[C/T]GTCTGACAAGGTTTCTACATAAGCAGATTATAAGT
AX-184596277	Affx-478635167	Fana_SNP	Fvb6-4	6754317	+	T	C	CCATTAAGATAGATAAACCCTTCACCAATCTGCTC[C/T]TTGGTGGCTAGGTCCTGGAAAATGATAGATTCATA
AX-184596280	Affx-478635734	Fana_SNP	Fvb6-4	7316998	+	A	G	CCTCTCGACATTATATGTCAAGCCAAGCTCTAACG[A/G]TGAGCTATCAACTACACTTCACCTACAATGATACA
AX-184596281	Affx-478635829	Fana_SNP	Fvb6-4	7416169	+	T	C	TACAGTACATCCTCTGACTTCATGCTTTCCTCCAC[C/T]GTGCAAAGCTGTTTGAGAGCTCAGCTCTAATGCAC
AX-184596285	Affx-478636291	Fana_SNP	Fvb6-4	7827495	+	T	C	TAACAACACCATAATCTCTCTACAAACACCATCAT[C/T]AAACAAGATCAAAACGCACAAAGCTTACTTTGGAG
AX-184596286	Affx-478636406	Fana_SNP	Fvb6-4	7951115	+	T	C	TGCTTCCGAATATGGAAAAGGAAAATACAATGCTG[C/T]CGGAAAATTCAGAAGCGTGGAGTTTGTGTTCATAA
AX-184596287	Affx-478636623	Fana_SNP	Fvb6-4	8156568	+	T	G	ACCAATAACCTTTTGACTCTTACTCTATGTAGTGG[G/T]AAAGTACCTACAATACCTATCCATATGCCTAATCA
AX-184596290	Affx-478636834	Fana_SNP	Fvb6-4	8340189	+	A	G	AACATCTGCTTTTCTTCATCAACATCCCCATTGAA[A/G]CATCTACTTGGTATCAATCCGTATCATGATTCATG
AX-184596291	Affx-478637083	Fana_SNP	Fvb6-4	8569507	+	A	G	TCCAACCGAAGAGAGGTAAACCGGTGATGGGATAG[A/G]GAACGACCAAGAGATAGAGGGACAGGCGGCGGCTC
AX-184596294	Affx-478637823	Fana_SNP	Fvb6-4	9353081	+	A	C	TATGTGTTCTCCATTAAACCAGATGATTGTGACCA[A/C]GAATATGGAGCTTGAATGCTCCTAACTATGTTAGA
AX-184596301	Affx-478638269	Fana_SNP	Fvb6-4	9825530	+	A	G	GCCAAAGTATGTAAATCAAACACCAATCATCAGAG[A/G]AACGAAGAGAAAGAGAGTGAGTAAAAAAACGAACC
AX-184596302	Affx-478638327	Fana_SNP	Fvb6-4	9891731	+	T	C	AGAAACTTTGGGTAGTCGAAACCTTAGGCGGCCTT[C/T]TCTCCCGGTCGGCAGCGTTCCGCGTGCGAGCACCG
AX-184596309	Affx-478639250	Fana_SNP	Fvb6-4	10786109	+	T	C	GCTCATCTTTCGGTTCATCATCTATGTATGTCTTC[C/T]GAGATTTTTTTGCCTTCTTCTTTGTCCACTTCTTC
AX-184596310	Affx-478639346	Fana_SNP	Fvb6-4	10869090	+	T	C	TTACTGTGCCTATGACGTCCAACTCCAAGTCTCTG[C/T]AATCCAGGTACTAAACTCATCATTCGTGGGTTTAA
AX-184596311	Affx-478639442	Fana_SNP	Fvb6-4	10971642	+	T	C	CGTCGGATGGGTGAAATCGAAACCCAGCTGGAAGT[C/T]GAAGGTTATGATTCTCAATAGTGGTTTGCTCCATC
AX-184596314	Affx-478639784	Fana_SNP	Fvb6-4	11357001	+	A	G	GAACAAGTCACTGTAAGTTGATTATTTTTTAAGTT[A/G]CACAAACACTGCGACACTTTTTTGATATAAAACAC
AX-184596315	Affx-478639849	Fana_SNP	Fvb6-4	11415734	+	T	C	CCTTTCCTTTCCATCTCTTGAAACACTCTCTTTGC[C/T]TCGGCAAAGTCTCCTTCCTTGCAATATATATCTAT
AX-184596316	Affx-478639884	Fana_SNP	Fvb6-4	11437184	+	T	C	TTAACGTCTTCTGAGGGGGTATCGAGACTTTGGGA[C/T]TTGATTATTTGGTGGTGAACTGCCTGAGTGTTGAC
AX-184596317	Affx-478639913	Fana_SNP	Fvb6-4	11458357	+	A	G	CCTTCTCGCCCGGCTGGAGGGGTGGTTCAAGGAAG[A/G]GATTACTTTCACCCCCTTGTAATTGCAATCCCTTC
AX-184596318	Affx-478640080	Fana_SNP	Fvb6-4	11618539	+	A	G	CATTAGGTAAGGGCTTGTGCAAGAGAATCGCTCAG[A/G]CTGCATCCAGTTGCATCGTTTAATCTCCCCCATGT
AX-184596319	Affx-478640082	Fana_SNP	Fvb6-4	11618763	+	A	C	AGTGGAGCTGAAAGAACATGAGCTACGGTTCATTT[A/C]TTTTGCTACTGGAAGGAGAGGTTGCATGGGTAGTA
AX-184596321	Affx-478640203	Fana_SNP	Fvb6-4	11728646	+	A	C	GTTGAGATCGAGATTTATCTGAAATGAAAGATATA[A/C]TGTACATTCAAAGACGATGAATTGGTAACTTTTTG
AX-184596323	Affx-478640557	Fana_SNP	Fvb6-4	12091710	+	A	C	CAACCATTCGCAAATGCATAGGGTATACTCACACC[A/C]AATTGCAAAGAGATAAATAGTGATATTCATTCGAC
AX-184596324	Affx-478640560	Fana_SNP	Fvb6-4	12103440	+	A	C	CATTCCAAGGTCAACCAAACTACCAGCCAAGTAGT[A/C]AGTTGGCACTCCCACAACAAGGCCAATCCATAGAC
AX-184596326	Affx-478640629	Fana_SNP	Fvb6-4	12173744	+	A	G	TGGGGAAGAAGAAAGCTAGGTACTTTGTTGTTGCG[A/G]GCAAAAAGAAATTTGGGTTACTTGGGAGACAAGAG
AX-184596327	Affx-478640650	Fana_SNP	Fvb6-4	12193468	+	A	G	AATTGTAAGGCTGGCAATAGCAAGGGATGAAAATG[A/G]GAATTCCAGAGGTTTTGGCTTTGTGAATTTTGAGA
AX-184596331	Affx-478640808	Fana_SNP	Fvb6-4	12349141	+	T	C	TGAGCAGTATAGAAAGTCGAAGATAAACTGGGTGT[C/T]GCCCAAAAGGTAGAGTCATGGACCAGAAGACTAGC
AX-184596332	Affx-478640846	Fana_SNP	Fvb6-4	12389107	+	A	G	GCGACCTTTAAAACTGACTCGTTTGTTGAACTGGT[A/G]GACTCGGCCTGAAAAATCGAATACAGTGGACAAGA
AX-184596333	Affx-478640849	Fana_SNP	Fvb6-4	12390363	+	A	G	ATTTGAATTGCACTGTGATGGACTTCACATCAGTA[A/G]TTGAGCTAGAGGTCATAGTTAAGGGCAAACCTCAA
AX-184596336	Affx-478641014	Fana_SNP	Fvb6-4	12549774	+	T	C	TTGACCTGAATGTATAAAAGGTGATTGCCGTGTCG[C/T]TGAAAATTACCTCAAATTTCACATTGTAATCAAAA
AX-184596337	Affx-478641544	Fana_SNP	Fvb6-4	13102927	+	T	C	AGTGTCCAATCCTATGAGAAAAAACTTTTGGGGCT[C/T]CTAAATGCAGCAGCTTAGGACTTCTGGAAATAGTG
AX-184596339	Affx-478641733	Fana_SNP	Fvb6-4	13273052	+	A	C	ATGACTGCCCTGTAACTTACTTTTTTTACCCATCC[A/C]TGCCTATCATTTACCCTTTCATACGCCGTAACTTG
AX-184596342	Affx-478641943	Fana_SNP	Fvb6-4	13514771	+	T	C	AAGGACAGTCTTTCCGAAAATGATCATGACCACCA[C/T]ACTCAAATCATCCAGAAAACTGCTGTTGATCAAAG
AX-184596343	Affx-478641982	Fana_SNP	Fvb6-4	13549274	+	A	C	TTATATAGAATTTCATTACCTAAATGTTGTAATGA[A/C]GATGCAGGAAGGAATATGACCGACTTGGGGGGAAA
AX-184596345	Affx-478642107	Fana_SNP	Fvb6-4	13665289	+	A	G	AAAATGTAATAGGGGCCTTTTGTTTTTTTCATTAG[A/G]TTCACTGGTTGGAACTCATTGTCAAAGTATTTGTT
AX-184596346	Affx-478642296	Fana_SNP	Fvb6-4	13891755	+	T	C	TTCTGAACAGATCATTCCTGCGAAGATGGGAGTGT[C/T]TGAGTTGACTATAGATCTAGTTGTAAATTCAAGTA
AX-184596348	Affx-478642392	Fana_SNP	Fvb6-4	13969018	+	A	G	ATTCTTATTGCACGTCTTGTGAGCCTCAATTCTTG[A/G]TGTGTTTTTGTTGCAAGAAAATTGTTGCTTGATTT
AX-184596351	Affx-478642501	Fana_SNP	Fvb6-4	14079575	+	T	C	GAAGTGATCAATTCTTATTACTTTGTCACTCTATG[C/T]TTTGCAAACTCTTCCTTCCATTCCCTGCCTCTTAA
AX-184596354	Affx-478642826	Fana_SNP	Fvb6-4	14443368	+	T	C	TCTAGTTTGTAATGATCCGGAAAGCATGATTAGGC[C/T]TGCAAAACATGTTTGCACTGTAATTAGACTGTGAA
AX-184596355	Affx-478643056	Fana_SNP	Fvb6-4	14686664	+	A	G	ATTAACCTATAGGTAGACACCATTTTGCCCATCTC[A/G]GATACATCTTTGTCAAAGCTTCGTCTTTGGATCGT
AX-184596356	Affx-478643227	Fana_SNP	Fvb6-4	14856970	+	A	C	AGCTCATTCAACTGTTGGAGGGAAATCAACATGTT[A/C]TCCAGGAGAACGCTCAACTGAAAGAAAGAGTTTCG
AX-184596357	Affx-478643785	Fana_SNP	Fvb6-4	15479098	+	T	C	GCTCTATACTGCGTTGCTCTTTGTCCAACCTTATC[C/T]GACATCTTCTTAATCCTTGGAGCAACCAGATCCTT
AX-184596359	Affx-478644008	Fana_SNP	Fvb6-4	15694067	+	A	G	ATTTCTCATCGTTTCCAGCTCACAGCTATTGTTCT[A/G]GGGTGAAGAGTACTTTTAGGATTGCTTGGAGCCAA
AX-184596361	Affx-478644333	Fana_SNP	Fvb6-4	16024131	+	T	G	ACTGGAGAATGCGATTGAATCGAGGAAGGAAATTT[G/T]GGGGTTTATGGTTTTGATTCAGGAATTGGAGAGTT
AX-184596363	Affx-478644578	Fana_SNP	Fvb6-4	16306750	+	T	C	CACCATGATAAGATATATGTATATAGTTAGCCCCA[C/T]ATCAGTAATATGTAACAAGAGGGAACTTTCCTTAG
AX-184596364	Affx-478644613	Fana_SNP	Fvb6-4	16347665	+	A	G	TTGAACTTGGTAGCCATTCTTCTCATCAGCTCTTG[A/G]ATCTTCAACAACTGCCTTGGAACATGGGAGTTTGG
AX-184596365	Affx-478644714	Fana_SNP	Fvb6-4	16451685	+	A	G	GCCAGATTTGATACATAGGCAGGATGAGTGGGACT[A/G]GCTTTGCTGGCATTTTGAGTCGCCTGATTTCAAAG
AX-184596368	Affx-478644862	Fana_SNP	Fvb6-4	16610249	+	A	C	AATCAATCTCAATCTCATTTCACTAGTCACCTAAA[A/C]TTACACAAATAATTAACCACTTCAATAAAAGAACA
AX-184596369	Affx-478645052	Fana_SNP	Fvb6-4	16794382	+	T	C	CAATCCTAATCCAGATCGGACTCTCGAAATCTCTA[C/T]ATAATCGGAGTCTTCCACTGCCACTTTCCTCATTC
AX-184596373	Affx-478645382	Fana_SNP	Fvb6-4	17170375	+	T	C	CGTAAACGATTAAAGTAATTATCGGCCGTTGACCT[C/T]AGAGAAAAAAACCCTAATTGTCAACTATCATGATC
AX-184596375	Affx-478645591	Fana_SNP	Fvb6-4	17406504	+	A	C	AAGACCATTTGACAAATATGTATATGTTTCCTCTG[A/C]TGTCAATGGTCAATCGAAGTCCAAAGATCATTCAG
AX-184596378	Affx-478646165	Fana_SNP	Fvb6-4	17998795	+	A	C	GATAGACTGTCCATAAATAGTCTAGACTACAGTGT[A/C]TTACCTGTCTTGGATAGATCCCACTTGCTCTAGCT
AX-184596379	Affx-478646217	Fana_SNP	Fvb6-4	18052492	+	A	G	CAAAGATGTGGGAGATGGGTGGGGACTTCAATGAG[A/G]TTGCTTCTTCTGTGGAAAAAGAGGGGGGGCCGGGG
AX-184596382	Affx-478646304	Fana_SNP	Fvb6-4	18146395	+	T	C	CATCAATCAGGTGAGGAGAAGTGAACAGTCCTGTC[C/T]GAAAACCACACTCTCGTAAAATAGCTTCACAGAAT
AX-184596383	Affx-478646514	Fana_SNP	Fvb6-4	18375945	+	A	G	GAATTACTATGTTTTTCTCAGGCCTCGCTTTTACA[A/G]TTATTCATTCCTCACCAAAAAAAAATTAGTGACTC
AX-184596384	Affx-478646592	Fana_SNP	Fvb6-4	18454213	+	T	C	TGTTAATAATGTATTTAGAACTTATTTGCCTTGTG[C/T]TGCTGTTGGCTCTGCGAGGAATGTTTCTGAACTAT
AX-184596388	Affx-478647243	Fana_SNP	Fvb6-4	19200423	+	A	C	ACAACCAACTGAAGAGGAAGATAAGGAAGGTCTTC[A/C]TGGGTTACTTGGGTTCATCTCAGAGCTTTTTAAAA
AX-184596389	Affx-478647434	Fana_SNP	Fvb6-4	19393466	+	A	C	CCACAAACATATTCTTTACCCTAGCCTTGAGCTTG[A/C]AACAAGTTTTTTTCACCTTGCAAATCATGGTTTCC
AX-184596390	Affx-478647601	Fana_SNP	Fvb6-4	19556905	+	A	G	AACATAACAAACCTGGTGAAGTTGAAGTTGTCTTC[A/G]CCACAAATCAGTCAATGTCACAATTCTGCTAACCC
AX-184596392	Affx-478647811	Fana_SNP	Fvb6-4	19759466	+	A	C	TGATCGATTAGAGTTTTAAAAGATTGGTTTTTCTG[A/C]TTGAGAATTACACTTCATAATGAGTGAGAAGTTCC
AX-184596394	Affx-478648186	Fana_SNP	Fvb6-4	20108467	+	A	G	ATTAAGCAGACCAGCAAGCTTAAAATTCACTAGGA[A/G]CGGCATAACACGATGACAAGTGTCACCTCCTGGCC
AX-184596396	Affx-478648336	Fana_SNP	Fvb6-4	20234918	+	A	C	TGAACAGCCTGCCATTTGATTTTGATCCAGTGGTT[A/C]TGAGCAGTAACTTCATGGTAATCGGCAGGTAGGAA
AX-184596398	Affx-478648490	Fana_SNP	Fvb6-4	20364031	+	A	G	CGTCCGACTGTGTGTCATCGGACGTGTTGTCGGAC[A/G]AGAGTTTGTGGGTGGCCAAATGTTCACTGCGCCTT
AX-184596399	Affx-478648549	Fana_SNP	Fvb6-4	20417006	+	A	G	AAGTAATTGGGGCGTATTCCGGTTGAGTTTCTTTC[A/G]CAAACCCAAGAGGTTTAATGATACTGGAGGCTTCA
AX-184596403	Affx-478648992	Fana_SNP	Fvb6-4	20889097	+	T	C	CACTTAGATCTTGAGGAGAATGCCACTTGTGAACT[C/T]GAAACATAAGTTCGTACAAGAAATCAGATTTCCGC
AX-184596404	Affx-478649000	Fana_SNP	Fvb6-4	20896739	+	A	G	TTAGGATGTATTCTTATTTTTATATATTGCAAACT[A/G]ACTTTGTAAAACAAAAACTGATTTGAGTCACAATC
AX-184596406	Affx-478649155	Fana_SNP	Fvb6-4	21047460	+	A	C	AGTCCCCCAATCAGATCACTCCGGCGCTTCCAATT[A/C]GTCAAAATCCAGATGAACAAAATGGGCAGACGGTT
AX-184596409	Affx-478649696	Fana_SNP	Fvb6-4	21561867	+	T	C	TCCCACACTTGGATGGGTAGCAAGCTATCGGCATC[C/T]CCCTTAGACTGCATTGAGGCTTTCGAATCTGATTC
AX-184596411	Affx-478649869	Fana_SNP	Fvb6-4	21740410	+	T	C	TGATACCTTGTTGCACGTCTTTTTAATTTAACACC[C/T]TTTTATATTGAAGAAATTTAAAACTTTATAAATTA
AX-184596414	Affx-478650204	Fana_SNP	Fvb6-4	22068224	+	T	C	ACAGACATCACACGAATGATTTTCTCGTGTTCTAC[C/T]TTGGGATCCATTGTTCATATTTATGAACACTTCGA
AX-184596415	Affx-478650321	Fana_SNP	Fvb6-4	22207561	+	T	C	AAAGGTTCTCAACTTGTCCTTAATTTAAGGGTCCT[C/T]ACTAGAAGGGCTCCCGTCTTCTCACTCTTCCACTT
AX-184596416	Affx-478650362	Fana_SNP	Fvb6-4	22245532	+	T	C	TGTCAGGAAGATTATTAGGTCTGTTTCTTTTGTTC[C/T]TAGCCTTCATTTTTTGGTTATCTGTCTAATTGATA
AX-184596417	Affx-478650510	Fana_SNP	Fvb6-4	22416506	+	A	G	ATGTGATTGCATCACCTCACCAGTTACATTTAGCA[A/G]ACAATTATAAGAATGGATGATCAGGTACAACTAAC
AX-184596418	Affx-478650588	Fana_SNP	Fvb6-4	22496027	+	T	C	TGCTCTGCTTTTATAACTTGCTCTTCGCTGGCCCT[C/T]AAAACCTTAAATTCTTGGTTAAAGCCCGATAGTTC
AX-184596419	Affx-478650740	Fana_SNP	Fvb6-4	22645670	+	A	G	AACACCTAAAAACATGCTCTCTCTGCGAACCAGTC[A/G]CAGATTTTGTCATGTGGCCGCTACTGCAGTGGTAG
AX-184596420	Affx-478650924	Fana_SNP	Fvb6-4	22811160	+	T	C	TCCTCGTCTGCTTCATCAATCAACAGCTTTGCCCT[C/T]CTTGCCTGACTCTGCAAAAGCTCAATCTGCTCCCT
AX-184596421	Affx-478651038	Fana_SNP	Fvb6-4	22944520	+	T	C	TCCGTTCTGTGATGAAGAAGTGGTGTCAAGACCCA[C/T]CCCGAATTTCACCCTGAAACCCGAAGTAAGTCCTG
AX-184596422	Affx-478651120	Fana_SNP	Fvb6-4	23038183	+	A	G	CGGGAACATGTGTCCTAGATTCACATGAAACAGAC[A/G]GTGGCACATTTATCCATTGACAAAGCATTGGTAGA
AX-184596423	Affx-478651172	Fana_SNP	Fvb6-4	23094692	+	A	G	CAGGGGAGTTTTTAGTCAGCGACTGTTGGATTACG[A/G]AACTAGTATAGGTAAGCATATGTACTTTTGCCCTT
AX-184596424	Affx-478651545	Fana_SNP	Fvb6-4	23483502	+	T	G	CTAAATAAACAAACAAATAGTGACTTTAAACTCAT[G/T]AAGTGCGGGAAAGAAACTCAAAAAAGAAGAAGAAA
AX-184596426	Affx-478651652	Fana_SNP	Fvb6-4	23591871	+	A	C	TAGAGGATGACTGCAAAGCTGCTGCGGGGAGGCTG[A/C]GAAAAGGATTAGAAGAATTGATCAAGGATGGAATG
AX-184596427	Affx-478651725	Fana_SNP	Fvb6-4	23678007	+	A	G	ATGACTGATGACCTTCTGGAGCTGTAGCTAAAATC[A/G]AAAGTCTGATCAGAAGGGCCACGAGCAACTGCAAC
AX-184596428	Affx-478651931	Fana_SNP	Fvb6-4	23887134	+	T	G	GCGTCATCTGACAACAAGACACATTTGGTGCAAAT[G/T]CCAAAAGTTAACAAGCCACTTCTCTCAATTTCGAC
AX-184596429	Affx-478651969	Fana_SNP	Fvb6-4	23920316	+	T	G	TCAAGTTCTATAGTGGAGGTGTGAAAACAATGGTA[G/T]GTGATACCAAGCCATTCACCGAAGTTGAGTCTTAC
AX-184596431	Affx-478652355	Fana_SNP	Fvb6-4	24268570	+	A	G	AGCTATTGTTAATAATTCCCACCGATCGAGTTCCA[A/G]TACGAGCTAGGCACAAGTCTATGATCGATGATGTC
AX-184596433	Affx-478652687	Fana_SNP	Fvb6-4	24615962	+	T	C	ATGTGATGAAATCACTCGGATGAGAACTTCTACAA[C/T]GCTGAAATGTCTAAAGAAATTTTGCAGACATATCG
AX-184596434	Affx-478652889	Fana_SNP	Fvb6-4	24872945	+	A	G	TTACATCGCATTCTAATGCGTGTGAGAACTCTATT[A/G]ACTTGACTGCTTCAATATTCCATTGCTAGCGTCAA
AX-184596435	Affx-478652970	Fana_SNP	Fvb6-4	24970816	+	A	C	ATTTGGTCAACAGGTTCAATACTTATCACCATAAG[A/C]ACAAACCTCAAATTTCTCTGTTGAGTTTTTATCTC
AX-184596438	Affx-478653339	Fana_SNP	Fvb6-4	25354937	+	T	G	GAATGAAAAAAAATTTGTTATTAGCAGCTAGCTTT[G/T]ATGATGAAACACAAGATAAAAGAGGTCAATGTACA
AX-184596441	Affx-478653557	Fana_SNP	Fvb6-4	25562974	+	A	G	GTGAAAGACCATCGCCCAAAGCATTCATGTTTTCC[A/G]AAAGACACACTGAGCAACACTGCCTAATGATGAGT
AX-184596442	Affx-478653634	Fana_SNP	Fvb6-4	25635381	+	A	G	CTGAAGGGCATGATGATGATGAAAATATTAAGCAC[A/G]ATGACAACCTTGAATGTCCAACTGATGAAAACATG
AX-184596445	Affx-478653983	Fana_SNP	Fvb6-4	26013198	+	A	C	ATTAAGATTCAAGTTGGTTTTCTTTAGCAAAACTA[A/C]GAAAACCAACCTTGATATATAGCTTCATTGAGTCC
AX-184596446	Affx-478654072	Fana_SNP	Fvb6-4	26110992	+	A	C	GGTGTGACAAACGGAAAACTCACCAAGCAGAGGTT[A/C]TATCTAGTTGGGAAATAATTCTTCTGGATATCACT
AX-184596448	Affx-478654304	Fana_SNP	Fvb6-4	26353103	+	A	G	CCTCATTCTTGTTCGTTGCAGTACTCATCTGTTAG[A/G]GAAGAGAAGAATGGAAAAAGTATGAACGAAGGCGG
AX-184596449	Affx-478654315	Fana_SNP	Fvb6-4	26360105	+	T	G	TGAAAAAAGTTCCATTTGATTTCTCTTATTTGACC[G/T]TGTACATGGTTATGGAGTTGAGCTGATCAAATGTT
AX-184596452	Affx-478654754	Fana_SNP	Fvb6-4	26816417	+	A	G	ATCAGCCACCTTAAGGAGGACCGTACCTGGCAAAA[A/G]AAAACACGGCAATTCAGGTCAGTTATGAGAACCCT
AX-184596456	Affx-478654951	Fana_SNP	Fvb6-4	26992818	+	A	G	AAAGCAATAAGCCCCACCTTTCCCAGGAGATATGT[A/G]CACCTTTTCTTTTTGATGGATTGACCATTTATACG
AX-184596457	Affx-478655036	Fana_SNP	Fvb6-4	27081532	+	T	C	TGGAGAGAGGTTGGGTAGCATGTCACCAAGTTGAG[C/T]TTTGATGCGGTGCAACACCTCCGTGGTGACACCAC
AX-184596458	Affx-478655047	Fana_SNP	Fvb6-4	27092958	+	T	C	GCAACGTCAGGTGATGAACAAATTGATCACCACTT[C/T]GAGAATAAGTTAGCATTTTATCTTATTATTTCAAG
AX-184596459	Affx-478655134	Fana_SNP	Fvb6-4	27197540	+	A	G	TGAATTGTTAATCATCTCAGGGTTCTCAACACCAA[A/G]GGTCTATGTATAGTTTTGGATCTGGCTCAAACTCT
AX-184596460	Affx-478655169	Fana_SNP	Fvb6-4	27238940	+	T	G	ATGGCGTGGTAAAAGAATCTCGAGCTTCGTGATTT[G/T]TTGAAGTAAGATTGCTCCGAATGTCAGATTGTTTG
AX-184596462	Affx-478655236	Fana_SNP	Fvb6-4	27324352	+	T	G	GGTTTGTTAAAGTTTGCTCTTTTGGGTTGGTGGGT[G/T]GTGTTTGGTTATTGGGTTGCTTTGTTCTGTTGGTT
AX-184596463	Affx-478655316	Fana_SNP	Fvb6-4	27419776	+	A	G	CAGTTTAACTAGTCCAAACCTGATTAAACATTATT[A/G]CCTTGTGATCTTTTATAATTGACTAGTTCTACCTA
AX-184596464	Affx-478655499	Fana_SNP	Fvb6-4	27579638	+	A	G	ATTTGGGTGTAAACAGAAGATACTGGTCTTTTGGC[A/G]GGCGCAGGTCTTGTTGATTTTTCAGACTTGGACGT
AX-184596467	Affx-478655860	Fana_SNP	Fvb6-4	27891372	+	A	G	TTGCACCTCTCAAGATCATCATTAACTGTGATTGT[A/G]TTCCACAGGATAAATATAACACAATCAGGAGAAGT
AX-184596468	Affx-478655870	Fana_SNP	Fvb6-4	27905620	+	A	G	CAATGCTCATGTAGCTTGTGCTACGTTTTGGCTCC[A/G]CAAAGATGCACCACGAAGCAGGAGTGAGGAATTCA
AX-184596469	Affx-478656072	Fana_SNP	Fvb6-4	28102581	+	A	C	TTTAGTTTCTGATAGCATGCACGTTGGCAACTGTA[A/C]TGATAGCTCGACCTCTGGTTCGATTCAAATGCGTC
AX-184596470	Affx-478656275	Fana_SNP	Fvb6-4	28290658	+	A	G	AAGGACAGTCGACCACCATGATGGATGATGTATGG[A/G]ACGAACTAGCTTGCTCAGATACTTTCATCTTCTTC
AX-184596471	Affx-478656616	Fana_SNP	Fvb6-4	28535505	+	A	G	AAAGAATAAAAAATGCAAGAGAGGAGAAAAGGAAG[A/G]GAAGATATAAGAGAGATTTACAAACACAAGGTACA
AX-184596474	Affx-478656873	Fana_SNP	Fvb6-4	28766995	+	A	C	TTTAATTAATAGTCCTAACAGCCCAGAAACGAAAG[A/C]TACTAATAATAGTGAACATTACCTATCTCCCACAG
AX-184596475	Affx-478656986	Fana_SNP	Fvb6-4	28873994	+	A	C	TAAAGCAAGCTTATATTCCTCTGACAAATCATGGG[A/C]TGAGGTTGAGGCATCTAATGCAGGGTTTTCTAAGT
AX-184596478	Affx-478657861	Fana_SNP	Fvb6-4	29665726	+	T	C	TGATTAATGCTTAGATCTGGGTACGGTAGGGACAG[C/T]GTCTCTTTCTGATTTGGTCTGGTAGTTGGGATCTA
AX-184596479	Affx-478658264	Fana_SNP	Fvb6-4	30009518	+	A	G	CTGTTTCTGTGGCAAAAGAATATGTAAGCTTGGAC[A/G]CTTCTGTTGTTTCGTGAAAAATGAAGCCATCAAAT
AX-184596480	Affx-478658305	Fana_SNP	Fvb6-4	30043388	+	T	C	AGCTGAATTGGTTTGCTAAAGGAGTGTTTTTTTAG[C/T]TCCTAAAGAGTGTAGGGTTGGGCAGGAGACCCCGA
AX-184596483	Affx-478658797	Fana_SNP	Fvb6-4	30463487	+	A	G	AATACAAAACCATAAAAGTACCAGCTGCCAATGCA[A/G]GTTTGACTTATAGTGATGTCAATAACCCGACATCG
AX-184596488	Affx-478659523	Fana_SNP	Fvb6-4	31060285	+	T	G	TATATAGAGTACCCTGCGTCCAAAACCAACAAAGG[G/T]CTCTGGTGGTCTTTGCTTTATTTGTGAAGACTCCC
AX-184596489	Affx-478659564	Fana_SNP	Fvb6-4	31099701	+	T	C	TTATAAAGTGAAAATGTTATTGATATATGTTAGTA[C/T]ATAGCCAAAATACTTGGTTAAGCCGAGAATAAGGT
AX-184596492	Affx-478659914	Fana_SNP	Fvb6-4	31428142	+	T	G	GAAATCTATCTATTATAAACATAATAAAAATTGAT[G/T]ATTACCTATACTCTCATTTTGGAATACGATTAACA
AX-184596495	Affx-478660434	Fana_SNP	Fvb6-4	31945191	+	T	C	ACAGTTATTTGAATCTCCATCCGGGTACATATTTG[C/T]CAATCCAACCTCACCAACAAATTGGGTTGCTTGAC
AX-184596497	Affx-478660576	Fana_SNP	Fvb6-4	32053968	+	T	C	TGTCCATTGTCTGTGCCAAGAATAACTTCCTTTGT[C/T]GAAACTGCAGTATAAGAAAGCACAAGCATTAGCCA
AX-184596498	Affx-478660741	Fana_SNP	Fvb6-4	32206629	+	A	C	TGACATAGGTCCTCGCAGCACGCAAGCATGTGATA[A/C]GTTTGGATTTCCATGCTTGATTTTGGGTACCAATT
AX-184596502	Affx-478661416	Fana_SNP	Fvb6-4	32804582	+	T	C	AAACCGACACAAAATCGGAGTCACTCATTCCCTGA[C/T]GACAATAACAGTAACCAACCAGATCAAAGGGGAGA
AX-184596503	Affx-478661429	Fana_SNP	Fvb6-4	32812194	+	T	C	TACATCTCAGCTCATACTTGTAGACAGCTATTTAG[C/T]AATGAATACTATGTGTCATTTATTTTTCCTTATTA
AX-184596506	Affx-478661867	Fana_SNP	Fvb6-4	33206420	+	T	C	TTTTGTTGGGTGTGACGAGAGAGAGAAGAAGAAGC[C/T]AGGTCATTCAATTCAACTGTGTCTGGTGTTTTTCT
AX-184596515	Affx-478662398	Fana_SNP	Fvb6-4	33602524	+	A	G	TTGGAGTTGTCTTGCATACTTGGGGTAGATTCAAT[A/G]ACTTCTGCTTCCAATGGGAAGAGAAGCTCAAGATT
AX-184596517	Affx-478662795	Fana_SNP	Fvb6-4	33912392	+	T	C	TTTAAGGACGAGTCAATTCATTTGCATATAGGTGG[C/T]AATCTGGCACCCCAAACTCTTACGACATTTAGAAA
AX-184596519	Affx-478662955	Fana_SNP	Fvb6-4	34030231	+	A	G	ACCTTTTTTTTCTTTCTTATGTATGTGAGCTATTT[A/G]TTGATTTTTATGTTGATCTCTCACATACACTTGAG
AX-184596521	Affx-478663370	Fana_SNP	Fvb7-1	99694	+	A	G	AGTCTAACTACATATCCTATCGGCATAAGGACAAG[A/G]CACACATAAAGAATATTTAGAAAGATACAGAATAT
AX-184596522	Affx-478663463	Fana_SNP	Fvb7-1	181223	+	A	G	TCTTTTTATACATTGTTTGAACTCTATGCATTTTT[A/G]TTGAATGCCGTAAATTGTGCATCATGAATGTTCAG
AX-184596523	Affx-478663555	Fana_SNP	Fvb7-1	253585	+	A	C	GAACTTCAGTCTTACCAAAAAACTAACTGGATTAT[A/C]AAATATTCAGAAAGTTATTTCTCCACACAGTTTAA
AX-184596524	Affx-478663592	Fana_SNP	Fvb7-1	288408	+	A	G	CATTTGCCTCTTCTATATAATTTGTATACTGACTT[A/G]TTAGAAGTGGCCTGTCCAAGCCATTCAATGGGTTT
AX-184596525	Affx-478663998	Fana_SNP	Fvb7-1	677710	+	T	G	TTATCGTTCGTGTGAGATTTGAAGCTATCGAGAAA[G/T]AGATGAGAATCTCGATCCCCATTATAACTAAGTTT
AX-184596529	Affx-478664702	Fana_SNP	Fvb7-1	1428714	+	A	C	TGGGTTCTCAGTTGTATCCTGTCTGTAGATCTGCA[A/C]TTGATTTTAAATTAAAGGTCTGAACGATCTCCACA
AX-184596531	Affx-478664943	Fana_SNP	Fvb7-1	1698668	+	T	G	ATCCAGCCTCTGCAACAAGAATCACCACTGATCTA[G/T]ACAGCTTGCCTTGCCATCTACCACCTTTCATTAGG
AX-184596532	Affx-478664956	Fana_SNP	Fvb7-1	1702233	+	T	C	AGGCTTATCAACCCGATGCTGACCAGCGTGCATCT[C/T]GCACATTGTAGCAAGCGATATGACAGTATACCGGA
AX-184596533	Affx-478665343	Fana_SNP	Fvb7-1	2108444	+	T	C	CAGAATCCACTAGCTCTCTGTCATACCTGTATGAG[C/T]TCACTAAACCCACTAGAAGCTGTGGGAAACCAGCA
AX-184596534	Affx-478665379	Fana_SNP	Fvb7-1	2158484	+	T	G	TTCCTTTCGAGCAAAGGAGTTGATTTTACTTTGCA[G/T]AACAAGCATGAGAGAGCTTATATCTTTGTTCATGA
AX-184596535	Affx-478665483	Fana_SNP	Fvb7-1	2274001	+	A	G	AAAACCAAATCCCCTACACAAATCTCTGTCCGATC[A/G]AATTCCTCAAAGAACCCAAATCTTCAATGGGGCCA
AX-184596536	Affx-478665647	Fana_SNP	Fvb7-1	2479839	+	A	G	CGAAATGAATTGATAGTTTCTTCGCATTTTTGAAG[A/G]ATCTCAGACATTCCTAGATTCAGCTCCCGTAACAG
AX-184596539	Affx-478666172	Fana_SNP	Fvb7-1	3104769	+	A	G	TCCCCAATACAGACAGTTATCTTGGAGGGGTGGTC[A/G]GCACCATTCAAGCCACTTAAGAATGCAGTCTGTCC
AX-184596540	Affx-478666199	Fana_SNP	Fvb7-1	3134835	+	A	G	GCCCTTACATATGAAAACAAATCTACATTAAGGTC[A/G]CTTTCTCTTAAAATGTTTCTGAACAAGATGACAAC
AX-184596541	Affx-478666335	Fana_SNP	Fvb7-1	3337487	+	T	C	GCTTCAACAGCAAGGGGATTGAGATTCCCCAATCC[C/T]GGAGAAGCCAAAACTCTTAATTTTGTTCATGCCAA
AX-184596544	Affx-478666932	Fana_SNP	Fvb7-1	4060281	+	T	C	AGCTTCTCTAAAAGCTACTAACAGCAATGCAGATG[C/T]TGATTAAGCTATTACTAAACCGGCTTTACTAGTCA
AX-184596545	Affx-478666944	Fana_SNP	Fvb7-1	4075533	+	A	G	CCGACAATTGCACAAGACAAGAAGTGACCACAATT[A/G]GGAAATTCCGGCAGAAGTGACCACTTTCTCCGGAC
AX-184596547	Affx-478667735	Fana_SNP	Fvb7-1	5032856	+	T	C	GCAACTTTTTTGTTTTAATCTCAACCATCCAAGCT[C/T]ATTAAATGACAGATTTAATGGTGTAGGTTTATACC
AX-184596548	Affx-478667797	Fana_SNP	Fvb7-1	5101136	+	A	G	AGAAGTCTCAATCTCCAATATCCAAGACCTCTGCT[A/G]TTCAAATGTGTGCTAATAACCTCCTCCCAATATGT
AX-184596553	Affx-478668569	Fana_SNP	Fvb7-1	5992349	+	T	C	GTAATGTCTAAAAGGAAACAGAAAATCTATCAGAA[C/T]ACACAAGGCACCAGAGATCAGCATACACAAGTGCA
AX-184596556	Affx-478668729	Fana_SNP	Fvb7-1	6172783	+	A	C	GAAAGACCAATTTCAGAAAACTCCAAGGGAGCCCA[A/C]GAGAGAATGATTTAGTTTCTGGCTTCTCGGAGATG
AX-184596558	Affx-478669433	Fana_SNP	Fvb7-1	6934348	+	T	G	AGCCAAACCAAGGTCTCTGAGTTCACACATTCCCA[G/T]GTTTTCCTCCATATGCCCACGTGATGTGGATGTGA
AX-184596562	Affx-478669768	Fana_SNP	Fvb7-1	7325360	+	T	C	AAAATTCGCTAAAATTGACGAGTTAGAACTTTAGG[C/T]TACAATCGGGCAAATTTGTAGTTTTGATAGTAAAT
AX-184596564	Affx-478669832	Fana_SNP	Fvb7-1	7392391	+	T	C	GATGGACTCAATTTGGTGGGCCTCTCCCAATTAGG[C/T]TCAGTGTTGGGCTTCTCTGGGACTAGAATCTCAGT
AX-184596566	Affx-478669960	Fana_SNP	Fvb7-1	7527046	+	T	C	TCTTGCTGCAAGTCCTGCAACAAACTAATGAAGTA[C/T]CAAAATCTCGTTAATCCAAGCGATGGTTGACATGG
AX-184596568	Affx-478670077	Fana_SNP	Fvb7-1	7650828	+	A	G	GGTGGTGGTGATTAGAACTCTTTGTGGGAGTGTTG[A/G]GAATGGAACTCTTTAATAAACGAGCAAAGCCTCTT
AX-184596570	Affx-478670419	Fana_SNP	Fvb7-1	8016615	+	A	G	GTTTTTCTACCGATCCAGCTCGGGTTTAGAGGTGT[A/G]ATGAATGCGACTTCATTACAACAAACACACTCATC
AX-184596573	Affx-478670675	Fana_SNP	Fvb7-1	8347873	+	A	C	TCCTACATAATAATTTGACCAAGAAACCACTTTTT[A/C]TTAATGCATGAGTGAGATGAATATACCACATTTAC
AX-184596576	Affx-478670895	Fana_SNP	Fvb7-1	8583765	+	A	G	CCCTTGTTTCGCCTACAAATTGGTTGAAGTCCTCG[A/G]TGAGTATGGCGAGGTTGTGCTGGTTTGCTTCCCAA
AX-184596578	Affx-478671214	Fana_SNP	Fvb7-1	8915860	+	A	G	GAATATTAGAACATAGCTTCTAAATATGCACCTTA[A/G]TCTTTGGAAGGATGTCAGCATTCCATAGCGCTCTC
AX-184596580	Affx-478671315	Fana_SNP	Fvb7-1	9018932	+	T	C	GGTGTCGGGCTCCGAGCTCTCGACAAAGCTGAATG[C/T]CTGCGATAAGGGCTTTGTATTCAGTGATATTGTTG
AX-184596583	Affx-478671555	Fana_SNP	Fvb7-1	9312309	+	A	G	CGCAGCAGCAACATTATTCATGTCCTCCTTTTGTT[A/G]ATGAGTAGCATCTTCTCGCCCTTCTTTGAATTCCC
AX-184596595	Affx-478675983	Fana_SNP	Fvb7-1	11060888	+	T	C	AACCTCTGACCATCAAGCAATGAGGTCCACATTAC[C/T]ATCACCATTTTTTTCGAATTCATATTAGAACACTC
AX-184596596	Affx-478675995	Fana_SNP	Fvb7-1	11069991	+	A	G	ACCACAATTATGATCACTAACTTGCCACTAACACC[A/G]CCACCTCCACTGGTGCTGCTGCCGCTACCATCATT
AX-184596600	Affx-478676702	Fana_SNP	Fvb7-1	11886255	+	A	G	TCTACTAGAATTAACTGTTACTACACTAAGTTATT[A/G]AAAACTGTCCTTCTTTTTTAACAACAACACACGTG
AX-184596601	Affx-478676730	Fana_SNP	Fvb7-1	11911957	+	T	G	GCTTGGTTCCAGTTTGTGAATGATCTTCATGGTCT[G/T]ATTAGTCCAACTGCTCCTGGAACTCCTCTTCCTCT
AX-184596602	Affx-478676784	Fana_SNP	Fvb7-1	11974091	+	A	G	TGCTACGAAACCCTCCCAAGTGTCAGAAAAGTGAT[A/G]GAGTGTATTAAAAAAACACACCCCGATTAATTACT
AX-184596603	Affx-478676907	Fana_SNP	Fvb7-1	12080984	+	A	G	GATGCCTCGAGACGGCGAGTCACGGAAGAAAGAAG[A/G]TCCCTATGACAAGGTTTCTGTCGAGGATGCGCTGG
AX-184596607	Affx-478677554	Fana_SNP	Fvb7-1	13070023	+	A	G	AGAAGGAAGAGATGGTCGTCGTAGTCGTGCTTTCA[A/G]GACTTTCGATGAAACAAAGTTGAGACTCCAGATGA
AX-184596608	Affx-478677621	Fana_SNP	Fvb7-1	13163291	+	T	C	ATGCCGTCGCCTGAGGCGTAGATGATCTGATGGGG[C/T]CGTGTTGGTGATTGGATGATAGAGTTTTCCCCCAA
AX-184596612	Affx-478678915	Fana_SNP	Fvb7-1	15396855	+	A	G	TGGGTCTGTGGCCGTGTGGACAATGGGGGATGCAG[A/G]AATTACTGATGTGGGCAGAGCCGAACCTGAGATTT
AX-184596617	Affx-478679224	Fana_SNP	Fvb7-1	15937380	+	A	G	AGAGCAACAAAGGGAAAGAGAAGACGAGTCCAGAC[A/G]GGCTCTGAGATCTAAGGCGAGGTGCACTTAGAACT
AX-184596618	Affx-478679346	Fana_SNP	Fvb7-1	16169681	+	T	G	GACACGAAGAGACTAATGCAATCCAAAAGAGTTGG[G/T]GTTGTTTGTCCTGCCGTAACTTAATATTGTTTATA
AX-184596619	Affx-478679348	Fana_SNP	Fvb7-1	16171967	+	A	G	TGAATGCAAATATCTGTGACCCAAAAGATATCCAC[A/G]TTATGAGTGACAGAGGAAAGTGCAAAGGAAAGAAA
AX-184596621	Affx-478679480	Fana_SNP	Fvb7-1	16405776	+	A	C	ATCCGAACTCTCTTCTTCTTCTTCCCAATTTTCCC[A/C]CCATGAATGTTTAGCCCATCAATCATATACCCACA
AX-184596623	Affx-478679701	Fana_SNP	Fvb7-1	16841427	+	T	C	CTGAAATATCTCTCTATAACTGGTTGCGATGAGGA[C/T]TCAAAAGAGTTGATGAACACAACTACATGGGTTCC
AX-184596624	Affx-478679765	Fana_SNP	Fvb7-1	16906898	+	T	C	AGAATATACAATGAAACGAAAGTACCACACCTCAG[C/T]GATCTTTTTCTCAAGATCAACAAGTGGCTTCTCAA
AX-184596629	Affx-478680686	Fana_SNP	Fvb7-1	18084894	+	A	C	CAATTTAAGCAACTACGTACGACATATGTATCATC[A/C]GTTCCCAAAATGGGTACTATCGGGTCGGGTGAATT
AX-184596630	Affx-478680904	Fana_SNP	Fvb7-1	18374410	+	A	G	CAAATTTGATGATCGTTAAACAAAATTAAATCAAT[A/G]AACAAACCAAATATGCCAAAACTGAACTGTTTATG
AX-184596631	Affx-478680986	Fana_SNP	Fvb7-1	18448646	+	A	C	GTGTGGTTAGTGTCAAAGTAAAAAGAAAGATGAAT[A/C]TTTTACTGTGTGTTTGGATACGGGTGAATTCCCAG
AX-184596633	Affx-478681116	Fana_SNP	Fvb7-1	18585507	+	T	C	ACGAAATCCAAATCGTCACTCAAGTGAGGTCTCCT[C/T]GAATCCTGTAACAATAACCACACTTAGGACTAAAC
AX-184596634	Affx-478681186	Fana_SNP	Fvb7-1	18671762	+	A	G	ATATAAGTACATCAATTTGTCTTGTTGCGCGATGT[A/G]GAACTCCTGCACCTGCTAGCTTCTAGTGACCTTAA
AX-184596635	Affx-478681462	Fana_SNP	Fvb7-1	18949378	+	A	G	AAATATATATATCCTAACAAACACCAACTAGCAAA[A/G]AGTATTATACAAATGACGATTTAATTATTTTGTCA
AX-184596640	Affx-478682327	Fana_SNP	Fvb7-1	20189045	+	T	C	ACCCTAAGCTTCCCTGTACGGCTGTACCGGATGTA[C/T]GTTCCATCCTCCATCTACTTTGGGGATCCATTTAG
AX-184596644	Affx-478682570	Fana_SNP	Fvb7-1	20535533	+	A	G	GATGTATTTTTTATGGGCCTTTCTTTATTAGCTTT[A/G]ATTGGAGGCTTTTATTTTTTTTATTTTTAAAAATA
AX-184596646	Affx-478682673	Fana_SNP	Fvb7-1	20659498	+	T	C	TCTGATGCCTAGGTCAAGTGTAGGCCTGGGAATTT[C/T]GGGGTTCACTTGGACCACCCATTAAAGGATGAGTA
AX-184596647	Affx-478682694	Fana_SNP	Fvb7-1	20688067	+	A	C	ATCCGACGCTGAGTGGTTCTACGTCATGTCCCTGA[A/C]TCGATCCTTCGCCGTCGGGGACGGCTCTGTTCCCG
AX-184596651	Affx-478682949	Fana_SNP	Fvb7-1	21085256	+	T	C	ACAAACACAGAAAACAGAAACATGACAAGAAATCC[C/T]AAATCCCCAAACACAACTTCTATTACTCATGCGTT
AX-184596658	Affx-478683486	Fana_SNP	Fvb7-1	21864336	+	A	G	TAACCAGAACGAGAGAAATCATTGAAGAATTTGTC[A/G]GCGTAGGAATCGGCGCCGACGATGCAAAGAGAGTG
AX-184596659	Affx-478683556	Fana_SNP	Fvb7-1	21927314	+	A	G	TAGTGTGGTGACAATAATGTCTTGTGAAAGAGCTC[A/G]AAAGCACAATGATATTGCATTAGTGTGGTGGCTAT
AX-184596660	Affx-478683597	Fana_SNP	Fvb7-1	21954100	+	A	G	ATTACAAGGAGGAGCTTCTAAGACTCCCCATACTA[A/G]AAGAGTCTAACAACAGAGCCTGTGACGTCTGAGAA
AX-184596661	Affx-478683669	Fana_SNP	Fvb7-1	22035009	+	T	G	ACTATTTCATGGGGATTTTATAGCAAACTTGGGGA[G/T]CACTCATATGTGGGGAATCAGGGAAAAAATGGTAA
AX-184596665	Affx-478684282	Fana_SNP	Fvb7-1	22806046	+	A	G	AAGCCTACATATATACTCGTCAGATTAACCATGGG[A/G]ATGATCATGTATTGCATGCTTATGATAAGAATCGA
AX-184596667	Affx-478684652	Fana_SNP	Fvb7-1	23199369	+	T	C	GCGGTGGACGAGTTTGTCCGGATAGCGAAAGGGAT[C/T]GGAGATTGAGGCCTTAAGCGTTTTGTACGCTTGCC
AX-184596668	Affx-478684772	Fana_SNP	Fvb7-1	23321358	+	A	G	AGAACATACAAAACGCCCTTAATGAAGCTGGGGTT[A/G]GAGATACTATAAAGGCTACTGTTCCCTTGAATGCT
AX-184596669	Affx-478684828	Fana_SNP	Fvb7-1	23394922	+	T	G	CAAAGAGTGCAATATAAATTTCCATAGAGATGGAT[G/T]TTGTGGAACTACAGATTCGGCGGCAAGTTCTCGTC
AX-184596670	Affx-478684918	Fana_SNP	Fvb7-1	23483373	+	T	C	AGTGTTAACATTTTAGTCGCTACATAAATCTTCTG[C/T]GACAAAATCTGTGTTGTCGCCTTAGAGGGACCTGT
AX-184596672	Affx-478685237	Fana_SNP	Fvb7-1	23850813	+	A	C	AGGTTTTTCAGTGGAACTGAGATTAAAGATCAATC[A/C]AATTCATCAAGATCTTCAAGGAGGGTATGCCATTG
AX-184596674	Affx-478685939	Fana_SNP	Fvb7-1	24530052	+	A	G	GCTTGGACGACATGACTTTTCTTTCATCGGTTCTT[A/G]ATATATCATTCTGGTGCAATATGGTTGTCAAGTTA
AX-184596675	Affx-478685946	Fana_SNP	Fvb7-1	24539669	+	A	C	CGCCATGCCGACTTGTTTCTGATTGGGTAGGTAGT[A/C]GGTGCGAGGCTGCAGCTAAATTGTAAAAAGGTAGT
AX-184596677	Affx-478686013	Fana_SNP	Fvb7-1	24589272	+	T	C	TTAATTTCGAAGACATATTTGAATTTTAGTATTTT[C/T]TTGGGATTTATGAGTTCCATCTGTTATTTGGGAAC
AX-184596681	Affx-478686568	Fana_SNP	Fvb7-1	25160348	+	T	C	CTGGCCAGAAGATCTTGATCTAAGTGGTTATGGAG[C/T]AAGTTATTCTAGCCAAGAGATCTGTTAGGTTATTG
AX-184596683	Affx-478687054	Fana_SNP	Fvb7-1	25636082	+	T	C	AATGTATATACCTAAATGTTTGGTCATGGCTTTGT[C/T]GGTTCTCCTCATCCCCTCATGGCTTTCAACTGACT
AX-184596685	Affx-478687064	Fana_SNP	Fvb7-1	25642639	+	T	C	CAAGTTCCCAGATGAGGTTGATTTTTTTCTTTTTC[C/T]CTTGGAACTAGTACTCCTTTGAGGTCTTGGAAACC
AX-184596688	Affx-478687316	Fana_SNP	Fvb7-1	25890466	+	A	G	AAAAGGGCCAACTTTGATTCAGAAGAGTATGCCTT[A/G]TATAAAAGATATCAAATGATGGTGCACAATGATAC
AX-184596692	Affx-478688032	Fana_SNP	Fvb7-1	26573239	+	T	C	ATGAGTTGGTCTATATCCATGCTGAAGTAGGCTCT[C/T]TTGTGTCTGAGATTGCCTGTTATTTCAGAGCATGA
AX-184596698	Affx-478688644	Fana_SNP	Fvb7-1	27158700	+	T	G	GAATGAGAAAATGATAAAAGTTACCTAATGTTATT[G/T]GGTATAAGAATGAGATCGATATACTTTATCTTCGT
AX-184596699	Affx-478688648	Fana_SNP	Fvb7-1	27161080	+	A	C	ATCGACAGGAGAAACTGAGAAAGATAGCAAGTACC[A/C]GGCTAAAACAACAGCAACTCTTACCCCCAAAAGTT
AX-184596700	Affx-478688695	Fana_SNP	Fvb7-1	27197833	+	A	G	TGAATTTCAAACTTCAAATTCCTTCCAAGACTTCC[A/G]AACATTAAAAATGGAACAAGCTTCTGCCCTAGACA
AX-184596701	Affx-478688862	Fana_SNP	Fvb7-1	27391563	+	A	G	CCCCATCTAAGCATGAATTCAGTGATCACCCCTCT[A/G]ATATTTGATCCGAGTCTCCACAGTTAAGGTCACTA
AX-184596702	Affx-478689016	Fana_SNP	Fvb7-1	27581753	+	A	C	GATTCCGATCATCACCGAATCACATTCAATTTTCA[A/C]TTGAGGACACAAAATCATCCAAGTAAAACAGTGTT
AX-184596703	Affx-478689145	Fana_SNP	Fvb7-1	27695551	+	A	G	GGGGATATTTTCATCATGATTGGTGACTGGTATAC[A/G]CGTAACCATACGGTTAGTATCTGATGTTGTTTTGG
AX-184596705	Affx-478689433	Fana_SNP	Fvb7-1	27951843	+	T	C	ACCAGCTACTTGAAACATTTGGAGTCATTGGTCTT[C/T]GCACAGATTAATGCCTACACAGTTCTGTACATGCC
AX-184596707	Affx-478689532	Fana_SNP	Fvb7-1	28049948	+	A	G	ATTGTTTAGGGTTTAGGACTTTAGAGTTTGACTTG[A/G]TACATCAGAGAAGATTGTGCCTGCTACACACCCGG
AX-184596709	Affx-478689759	Fana_SNP	Fvb7-1	28271341	+	T	C	TCTCCACGACAGCAGGTGCATCTATGCTGACATAG[C/T]AGGTTAAGTTCCAATCCCAACATCAGTAACAGCCC
AX-184596712	Affx-478690186	Fana_SNP	Fvb7-1	28717154	+	T	C	TCCTCTGGGGATCCAACATCATATGGAGATGATGA[C/T]TCAAAAAGATCGCCATGTGTTGCGCCAAAGATCAT
AX-184596713	Affx-478690555	Fana_SNP	Fvb7-1	29198734	+	T	C	GTAGGCCTTTGCCTTTTTTCCGGTAGGTTTTCATG[C/T]GCTCGGTGAATTGTGGAGTAATAGTTGTAGTTGTT
AX-184596714	Affx-478690727	Fana_SNP	Fvb7-1	29459422	+	A	G	TGTCTGCCTTTTGGAATTGTGGCAAATGGCACTAT[A/G]CAGCAAGAGCTGCGATGGAAAAGTTCTGTTTTGAG
AX-184596715	Affx-478690791	Fana_SNP	Fvb7-1	29561803	+	A	G	TTTGAATTTCCCTGGTCGACATGGGCTGTCATCGG[A/G]TGACTCCATTTTGATACACCTGAGTGTTGGTGGGT
AX-184596718	Affx-478690934	Fana_SNP	Fvb7-1	29757832	+	A	G	TTCATATAGTAACAGTGCCTCTTATCAAGCAATCT[A/G]AGAACATCTTCCATAGTTTCATATCCTGAATTTAC
AX-184596719	Affx-478690955	Fana_SNP	Fvb7-1	29791848	+	T	G	ACATGTGCGGGCAGACATCTCAGCAGCACTCTGAA[G/T]CATTGGCATGGCATATATCAAGTACTTCTCAAAGT
AX-184596721	Affx-478691026	Fana_SNP	Fvb7-1	29873304	+	A	C	TACTGTCGGCTGTGTCCCCTGTCAAGTGACGATGA[A/C]AAAGTGAATGTGGAGGTGGAAAAGTTGAGTAGTTT
AX-184596722	Affx-478691103	Fana_SNP	Fvb7-1	29958457	+	T	C	ACTCCAATATAAGATCAACAGTTTCAGTGAGTGCA[C/T]AGAAATGTGCAATAGGATTCCTACTAAAGCACTAC
AX-184596723	Affx-478691180	Fana_SNP	Fvb7-1	30063384	+	T	C	AGTTTTCAGTACTGCATTGCGTAAAACTATGTTAG[C/T]TTTAGGTAACTATTACTCTAGCAAACCAGGTGACA
AX-184596725	Affx-478691299	Fana_SNP	Fvb7-1	30207383	+	A	G	ATTAACCCAATGGTACTGGATTAATATCAAACCAC[A/G]GAACTAACCAACAAAAGAACCCAGAAAAAAAATAT
AX-184596726	Affx-478691330	Fana_SNP	Fvb7-1	30243572	+	T	G	ATCATCTGAATCAAGAAAACGAGTGTTCGTCGTGC[G/T]TAACTTGACATCTTCTGTTCTTTGTTTCATCACCT
AX-184596728	Affx-478691500	Fana_SNP	Fvb7-1	30441091	+	A	G	CCTTAAGGAGGTGGAGAAGAATTACAACTATTTTG[A/G]TAATGAATCCACACTGGAACAAAGTGAGTCCTTGT
AX-184596729	Affx-478691838	Fana_SNP	Fvb7-1	30816411	+	A	G	TGAAATGAGAATTCGGTTGCATTTTAGACTTCAAT[A/G]TCAAATTTATGATGCTTTTTGAATCAAACTTTTGC
AX-184596731	Affx-478692234	Fana_SNP	Fvb7-1	31300475	+	T	C	AAATGAGTAAAGACATATCTTGAGCATACAAAGCA[C/T]CACCTCCTTATCAACAGCTAATGTATTATAGACAA
AX-184596733	Affx-478692300	Fana_SNP	Fvb7-1	31403895	+	A	G	GGTATTACACTTAGCAATATTATTCATGAAAGAAC[A/G]AGGATTATAATTAGACGCTGTGATCAATGGAACCC
AX-184596736	Affx-478692647	Fana_SNP	Fvb7-1	31814948	+	A	G	ATGTGCCTTGCTGACCATCTTGAAGAAGTTTCTGT[A/G]AAGGCTTGCTGAATAATAACTTGTGAGTATTTCTA
AX-184596743	Affx-478693251	Fana_SNP	Fvb7-2	15862	+	T	C	CCACCACGTCAAACGTGATGAATTTATCCCTATTT[C/T]TTGTCGCCTATTTCATCCCGATGGAGGAGGTAATT
AX-184596751	Affx-478694071	Fana_SNP	Fvb7-2	748294	+	A	G	AATGTGCTATGTTCAGAATTTTGATGCAAAGTCAG[A/G]CTTGACTTCCTATAGTTACGAGTCACAAAAAAGAA
AX-184596752	Affx-478694211	Fana_SNP	Fvb7-2	874122	+	A	G	TTACCAAACCTTCGATAAATCGTGGAAAATAGCTC[A/G]AAGCTCTGAAAAATAATCCGAGACTGCAGTGAACT
AX-184596753	Affx-478694261	Fana_SNP	Fvb7-2	922237	+	A	G	ATACATTGACAATGAAACTGTTACAATGAGTGTTT[A/G]GGAAATTCTGCTAGCTATACAGATCTGATATAGTC
AX-184596754	Affx-478694399	Fana_SNP	Fvb7-2	1041194	+	T	C	CAAAATCATAAATGAAACAAATAATTAACAGGAAA[C/T]ACAACAATTCACAATCAAACAAATCAAAATGAAAT
AX-184596756	Affx-478694566	Fana_SNP	Fvb7-2	1231506	+	A	G	GTGAGGGAATGAGGACGAACCTGAAGCTAGTGTGA[A/G]CAGAATGCGAAGGGAGGACGGTGAAGAGGAGGAGG
AX-184596759	Affx-478694709	Fana_SNP	Fvb7-2	1365571	+	T	C	ACCACGCTACAACAATATATAGTCAATCTGATTGA[C/T]GTGAAAGATAATATGAAGAATAACTACTCACAACT
AX-184596762	Affx-478694911	Fana_SNP	Fvb7-2	1564061	+	T	C	GCAAGTACAGAATTGGTACGCCAAAGAAGGGCTTC[C/T]AGAACACCTAAAGGGTCCCTCCTAAATTGGGACTT
AX-184596765	Affx-478695659	Fana_SNP	Fvb7-2	2304673	+	A	G	CTAAAGATTTTGTTGAGCACATCTTTGATACCTGC[A/G]AATGGTAAAGAGCGGAACTGAGGCATGAGGATTTT
AX-184596767	Affx-478695785	Fana_SNP	Fvb7-2	2449764	+	T	C	ATGTGGTCGAAGGTGAAAGCTGTGTGGGCAGCAAA[C/T]TATGATGACAGTCCAAAATAAAGGTTTCTACCTGT
AX-184596768	Affx-478695817	Fana_SNP	Fvb7-2	2488167	+	T	C	TAATAATTTTAGATAATTACGACAGGAACCCAATC[C/T]CATAACCAACAACTGGCCTGACTTGAATTTTTACT
AX-184596769	Affx-478695841	Fana_SNP	Fvb7-2	2507343	+	T	C	AGGTTGATGACTCTGTCCAGGTCTTCTTGACCGGA[C/T]GTAGAGGAAACGGACAGAAGGGTCCTCATGGTTGC
AX-184596771	Affx-478695852	Fana_SNP	Fvb7-2	2520787	+	A	G	AAAAGACCAATAAACAAAAAAATTTAAATCATTAC[A/G]GCATTGAATTTAGTTTAAATAAATCACTAGAACCA
AX-184596773	Affx-478696127	Fana_SNP	Fvb7-2	2814652	+	A	G	GCCAGGTTCTTGTAGCACAGAAACACATGCCTCTC[A/G]TAAAACTCCACCATCCCGGCGAGTTGACTCGTTCG
AX-184596776	Affx-478696313	Fana_SNP	Fvb7-2	2973052	+	T	C	TTTACCCTATATCCCACCATTACTGCTACTGTTAT[C/T]TGAAGTTGCCAACTCTTTAGGGTGAGCTCACATAT
AX-184596779	Affx-478696725	Fana_SNP	Fvb7-2	3336506	+	T	C	TTATAACTGTTTCAGTCAATTATCCACCAACCTGC[C/T]TTATTCAGTATTCAAAATAATGAGAATTCGTGGAT
AX-184596780	Affx-478696899	Fana_SNP	Fvb7-2	3491072	+	T	C	CTTATTTAACATACATAAATTATTCGCTAAATACA[C/T]AACCCATTCACTACATATTTTTTTTCTAGATCTGC
AX-184596781	Affx-478696911	Fana_SNP	Fvb7-2	3504150	+	T	C	TTTGAGAGGGCAGGATTGTTATGAAATAAGTCTGA[C/T]CTTGACTTTCTTGTTAGGTTAATCAGTTGTTTTGG
AX-184596783	Affx-478696966	Fana_SNP	Fvb7-2	3559466	+	A	G	TGCACACCGCATATAATCAAAGAAAGGAAAACAAT[A/G]AAGATGCAATGAGAGAAGATGCATAGAATCAATGA
AX-184596785	Affx-478697389	Fana_SNP	Fvb7-2	3974009	+	A	G	ACAACCCTTCTTCGGCATTACCCTAAACACCCTAT[A/G]AGCACTGTCCACATCCTTATTCCTACAATGCCCCA
AX-184596786	Affx-478697400	Fana_SNP	Fvb7-2	3980794	+	T	C	TGGCAAGTTTGGAAAGTGAGAGGACACAGGACCGC[C/T]TGGAGGCGGCAGTCCGGGAGAAAAATTTGGAGCGA
AX-184596789	Affx-478697485	Fana_SNP	Fvb7-2	4068509	+	T	C	TCAGAAGATGATGTCTAACCCAGTGTTTTAAAAGG[C/T]TAAGGCGTAGCCGAGGTTATGGAACGAGAGCCTCA
AX-184596790	Affx-478697538	Fana_SNP	Fvb7-2	4151296	+	T	C	ACAAAACAATACAAAACTATAAAATTTAAATATCA[C/T]TTGAGTTTCTAGAGTTTGATAATACATATACAAAA
AX-184596791	Affx-478697632	Fana_SNP	Fvb7-2	4314164	+	T	G	AGTTTTATAATGCCTGCAATAATCGTCAACATAGA[G/T]TTTTTTATACATTTTTTTGTTGGTTAGTTTCACCA
AX-184596794	Affx-478698019	Fana_SNP	Fvb7-2	4760169	+	T	C	ACCCAACCCGCTTTGTGCGGGTCCCGGTTATTAAC[C/T]CAACCCTTTTTGTGCGGATTCCCGGTTATTACCCA
AX-184596795	Affx-478698154	Fana_SNP	Fvb7-2	4893483	+	A	C	TTTAACATGATCAAGGGTGAGACTTTGGCCCTTGG[A/C]CAGAAAATGCTCGACAGTCCATTTGAGAGCATATT
AX-184596802	Affx-478698756	Fana_SNP	Fvb7-2	5544933	+	A	G	CAGTAAGGCTATTAAACCAAAAACATGGTTGGTGA[A/G]TCAAATTAGATAAAAGTCATTAATTAAGTTGTGTT
AX-184596804	Affx-478699087	Fana_SNP	Fvb7-2	5899787	+	A	G	TGATGCATCTGAATGTATAAGATTAAGTTATGATT[A/G]CTTGAAAAATGAGGATTATAGATCATGCTTCTTGC
AX-184596805	Affx-478699136	Fana_SNP	Fvb7-2	5942960	+	A	G	TTCCTGGATTTCTTGGAGAATATCTTGCCCTAACT[A/G]GTGCCCAGTTAAACGGTCCTGAAATGCTTGCTTGC
AX-184596806	Affx-478699236	Fana_SNP	Fvb7-2	6045371	+	A	G	AATGACATTACTGGCATCACTCTGTATCTCTACCC[A/G]ACCAACACTTCACTAAAGCAGAATTTTAATCAATG
AX-184596807	Affx-478699519	Fana_SNP	Fvb7-2	6320632	+	T	C	AGTCCCCAACTTTTTAGGCTACATCACTGTCGTGG[C/T]GCCTAGTATCAGCTCACCCTAACATTCCCACTTAT
AX-184596814	Affx-478700133	Fana_SNP	Fvb7-2	6975690	+	A	G	GATTTTCTCACTACCTGGTCACGCTTTAGGAAAAA[A/G]AGTATTCAAAGAATTGAGTAGCGAATTACACAAGG
AX-184596817	Affx-478700462	Fana_SNP	Fvb7-2	7345878	+	T	G	GACATACTCATCGCCGAAAGTAACACTAGTCTGTC[G/T]GGGTTTTTGGGATTGAGCTAGAGATGGATCATGGT
AX-184596823	Affx-478701159	Fana_SNP	Fvb7-2	8006648	+	A	G	ACTCTTTGATGATTTTACTGGAAAAAATATTTCCA[A/G]AACAACACATAAGGTAACTAGTAGTACTATTTAGG
AX-184596824	Affx-478701160	Fana_SNP	Fvb7-2	8009760	+	A	G	CACCAAAGCCCAGAGCAAAGAAACTCACCCAAATC[A/G]GGTTGATGAGGGAGAGTGGAAAGGCTCACGAAGCC
AX-184596826	Affx-478701486	Fana_SNP	Fvb7-2	8431429	+	T	G	GGGAAATAGAATAGGAATAAGACATTAAGACATAA[G/T]GATGATGAGGTCATTTACCACTAATTCATAGTGCC
AX-184596833	Affx-478702384	Fana_SNP	Fvb7-2	9807997	+	A	G	GTTGCAGGTACTGTGCACTAAGACGGGACAATGAC[A/G]AGCAGTTGGGTGTGCATATTTGTGATTGATAACCT
AX-184596834	Affx-478702453	Fana_SNP	Fvb7-2	9957717	+	A	G	GGCTTAGCACAGTTCAAAGTTTCAAACACTTATAC[A/G]CTATGCCATTCAGGTTCATGCTTTGAAGTATGCTT
AX-184596835	Affx-478702462	Fana_SNP	Fvb7-2	9970957	+	A	G	ATGATGGTAATGGGGTGAGTTTGGAACAGATTCTC[A/G]GCTGCATATCTGATCTGTATGAAAGTGAGGAGTAT
AX-184596839	Affx-478702918	Fana_SNP	Fvb7-2	10664966	+	A	G	CCTGCTAATGTTGCAGTTGGAATATCAAGATTAGG[A/G]GGCTCAGCAGCTTTTATGGGCAAGGTGCTTTTCTA
AX-184596841	Affx-478703196	Fana_SNP	Fvb7-2	11126626	+	T	G	TGTTTTAGTCTGGCCAAGCCTTGCTCGTGCACTGT[G/T]ATTTTGTCATTTTCATCCGCATGGATGGCAACTAG
AX-184596842	Affx-478703426	Fana_SNP	Fvb7-2	11351651	+	T	C	AACGCTTCGTTTTATCCTGTCCAAATATACAAGCA[C/T]GGGAATGAGTGCATGAACACGCGTCTAATCATGAA
AX-184596843	Affx-478703597	Fana_SNP	Fvb7-2	11548208	+	A	G	CTTTGTCCTAGAGTCCCTAGATTAAACTCTAGTTC[A/G]GTAACTTCAGTTAGAAAGATTTTCTGACCGAGTGT
AX-184596844	Affx-478703639	Fana_SNP	Fvb7-2	11601548	+	A	G	TTTGAGAATCCTGCAAGTTCAGGACATACTTTGCT[A/G]GAAGTGAGTTTGGATCTTGTAAGAGTTTCAGAAAC
AX-184596845	Affx-478703647	Fana_SNP	Fvb7-2	11614601	+	T	C	CACAGAATTTGATCTCCTGCAAATCAATGAGAAAA[C/T]CAGCACAAATAAAGGAGATTTCAGCAATTCAATCT
AX-184596852	Affx-478704368	Fana_SNP	Fvb7-2	12924056	+	A	G	AGACTAGACTCCTTGTCCGAGATGCAATTTAGGCC[A/G]AAAAATTGGAGATGTCCTAACTCCTAACGTCAATG
AX-184596853	Affx-478704417	Fana_SNP	Fvb7-2	12973620	+	T	C	ATAAGCCTTAGGCTATTTGTTTGTGGGAACCATAA[C/T]GAGCAAAACAACATGGAACGTAAGCTTATAACCCT
AX-184596855	Affx-478704577	Fana_SNP	Fvb7-2	13120000	+	A	C	TAGTAGTACGAACAGAGCACTAGCAATAATGGCTG[A/C]TTGCATAACCGTCCTGTCTGTTTAGCCTTTTCCTT
AX-184596857	Affx-478704648	Fana_SNP	Fvb7-2	13200761	+	A	G	CAAAGCTTGTTGTTCAGTCGCCTACTGCTTTTGTT[A/G]GTTCAGCAATCAAGTCCACCCTTTGGCATCAAAGA
AX-184596859	Affx-478704911	Fana_SNP	Fvb7-2	13506947	+	T	C	AACAAACTTGTTGATACATCTATTCAACTTGATAC[C/T]CATTTGTGCTTCGCAACCAGTCCTTGTCTCAGCTC
AX-184596864	Affx-478705510	Fana_SNP	Fvb7-2	14220130	+	T	C	ATACGAGACTGTAAACTCAGAGGTTTTTGCAATAA[C/T]GATGATACAGTAAGTGCCTTGTTTCAAAATTTTAT
AX-184596867	Affx-478705884	Fana_SNP	Fvb7-2	14638448	+	A	G	CCATTGAAACCAATCACAGTTTTATTCTGCTCATC[A/G]TATAGTACATTGCAGTAAAGATTACGCCCTTTTCT
AX-184596871	Affx-478706589	Fana_SNP	Fvb7-2	15427228	+	A	C	TGATTAGGGATTTTTCTGGGTTGATTGCCTCCCCC[A/C]TTTGCAGCTCCTAAACCTCTCTTCTTATAAAGTTC
AX-184596872	Affx-478706731	Fana_SNP	Fvb7-2	15575905	+	A	G	TACGATTTGCACCTCATCAAATTGACTAAGTTACA[A/G]TGTCGCATATCTTTAGGATCACTAGCTAAGTAAAC
AX-184596875	Affx-478707236	Fana_SNP	Fvb7-2	16165481	+	A	G	TTTCTGCTAACCTGCTTACCAAAAAAACTTTCACG[A/G]ACTTTTCTAGACATCATGTCGATCACATCACTTTT
AX-184596880	Affx-478707700	Fana_SNP	Fvb7-2	16691890	+	T	G	GGTGAGTTTAACCAGAAAAGAAAAGGCAATAGAAA[G/T]TAGACAGAAAGAACATAACATAGTTTCAGCAAAGT
AX-184596881	Affx-478707924	Fana_SNP	Fvb7-2	16934152	+	T	G	ACTAGCAAAAAAGTATACCTTAGCATTGTCTTGCA[G/T]ACTCTTCTTAAACGTCCAGGATCCAGAAGTGATTG
AX-184596883	Affx-478707972	Fana_SNP	Fvb7-2	16979287	+	T	C	CTAAGTCTATATTTCCTGTAGTGCCATTAAATGTT[C/T]AGTTCACCCCACGTCTTATTTTTTACCTTTAACGT
AX-184596885	Affx-478708135	Fana_SNP	Fvb7-2	17174829	+	T	G	TGAATGAAGTCCAGACTGTGTTGCTAATTCATTCT[G/T]GGCTGGCTAGTATGAATTTGGATTTTCTGTATACC
AX-184596887	Affx-478708298	Fana_SNP	Fvb7-2	17356159	+	T	C	TCAATTCCTCCTCTTTTTGATCAGATATCGGACAT[C/T]CTCTTCCTCTGGCAGGTTTGTGTTTGGATTTTGTT
AX-184596890	Affx-478708761	Fana_SNP	Fvb7-2	17828817	+	T	C	AAGTATACAACAGGTAAGTGTAACAAGAGTGTCCA[C/T]TTACGCCTTATCGCATAGAAGCAGTGCCACTCCAC
AX-184596894	Affx-478709050	Fana_SNP	Fvb7-2	18138896	+	T	G	AATATGGTAGAAATTATGGGAACGAAAAATTAGTT[G/T]CTGTTAAAAGTTTAAATCTTGGTCCCGGATGCTGA
AX-184596897	Affx-478709674	Fana_SNP	Fvb7-2	18805995	+	T	C	TTATTGTCTGCTGAAGCTGAAATTGATTTTCAGAA[C/T]AAGGCATTTGCATTATCATCTTTGTCTTCTATGGC
AX-184596906	Affx-478710561	Fana_SNP	Fvb7-2	19968512	+	T	G	TCACTTGCCTTTTTTTTACATGAATGCCACTTTAA[G/T]AGCCATTTCTTCAAGCGCGGAAAGTGTGACTCCAT
AX-184596916	Affx-478711249	Fana_SNP	Fvb7-2	21196024	+	T	C	AGTCCAGGTAAAACCATGATTTTCACCCAGAAAAT[C/T]AGACCAAAAGAAAAGATCCAGAAAATCTCATACAA
AX-184596918	Affx-478711298	Fana_SNP	Fvb7-2	21256627	+	T	C	AATCAGGTTGTAGAATAACCCAGATTGGTGCTCCG[C/T]CGCCAAAACCAGAAGCAAAGCTAACGTGCACAACC
AX-184596919	Affx-478711543	Fana_SNP	Fvb7-2	21519384	+	T	G	TGACAGACTGAATCAGAAGCTTTGTGATTTGGCTT[G/T]AAGTGTGAACCTTTCAAGAAACATTGTTCCTGATT
AX-184596920	Affx-478711825	Fana_SNP	Fvb7-2	21822568	+	A	G	GTTTGGCACTCATGCAGACTTGGCAAAATATGCCA[A/G]CAAAATCACAGCATATAACATAATGCAAAGTTGAA
AX-184596922	Affx-478711992	Fana_SNP	Fvb7-2	22115038	+	A	C	TGTTTTCAATCACCGCATTCCCAACTTCGGGTATG[A/C]AACCATCTTTGGAGAAGCCAATCTGTATCCAAAGG
AX-184596924	Affx-478712093	Fana_SNP	Fvb7-2	22222749	+	A	G	AACTAATACGGAATTAAACAAAAAAATATATATCC[A/G]AGGACAATTTCTTAACATTATGATGTCAGAGAAGA
AX-184596928	Affx-478712571	Fana_SNP	Fvb7-2	23254476	+	A	G	GCTTGATTTGGCTTACTTTCTGGGTAAGAGATGGT[A/G]GTAGGATTCCGGAAGCCGGAAGCGGTGGTTGGTAT
AX-184596929	Affx-478712771	Fana_SNP	Fvb7-2	23593263	+	T	C	CGCCTCGTCCGCGGCCAACGGAACTACCACGCCGC[C/T]GTCTTCACCGCCATAAACCACTCCAGCTTCGCCGC
AX-184596930	Affx-478712802	Fana_SNP	Fvb7-2	23624556	+	T	C	TTTCTATTAAACACAGTTAGTATATCATTTAGTTT[C/T]GGTTCCACTAACTTTTAGAGTTCTAGTAATGAAAC
AX-184596931	Affx-478713004	Fana_SNP	Fvb7-2	23811208	+	A	C	ATTAAGGGGATGCACGATTACACCTGCCAAGTCAC[A/C]AAGTGCGATTTCTCATTCTTCATCTGTACTCAAAA
AX-184596933	Affx-478713155	Fana_SNP	Fvb7-2	24000012	+	T	C	TTGGGATGGAATGATATGATGGCCCGCCCTACAAC[C/T]ACCTCCCCGTTTAGAATCTTTGAGGATTCATCGTT
AX-184596934	Affx-478713238	Fana_SNP	Fvb7-2	24075509	+	T	C	CAAATGAACTTACGACAGCGGTAGGTTGGAGAAGA[C/T]TGGTGAAAAGGAGAAGGGCGAGGACATGCAGGTAT
AX-184596936	Affx-478713443	Fana_SNP	Fvb7-2	24312898	+	A	G	ATTTTACATCATATGATTTGTCAACTCTAGATATG[A/G]AGTGTGGGTTTTTTGTAGCAGATATTCTAGCTGAT
AX-184596937	Affx-478713534	Fana_SNP	Fvb7-2	24410080	+	A	G	TTTAGGTGTGTGTGTTCATGTACATGTTTCGACGC[A/G]TTAGAAACTGATATGGAACCTTGATTTGATTGTGA
AX-184596938	Affx-478713598	Fana_SNP	Fvb7-2	24462132	+	A	G	TGCTAAATATTGTTAGCATTGAGGAGCATGTTCTT[A/G]CCACTGTGGAACACTTGGGATCTTCTGTAGTTTAC
AX-184596943	Affx-478713940	Fana_SNP	Fvb7-2	24786955	+	A	G	CTGCCGTGGTCGCTGCCGTGGCACAAACCCGCAAG[A/G]CCCTCGCGAAATGTCGGATTCGATCCATGAGCCCA
AX-184596946	Affx-478714232	Fana_SNP	Fvb7-2	25123287	+	A	G	GAAAGGGGGTCTAGTTTTCTATCATCGTTTTGTTC[A/G]ATGCATTGTTCATTATGTCCGTAGAGATTCTACTA
AX-184596947	Affx-478714431	Fana_SNP	Fvb7-2	25277746	+	T	C	AAGATAATCAATGCTCATGATTCTCATATTGCATG[C/T]TTCACCTTAACAATGGATGGGCTGCTTCTTGCAAC
AX-184596948	Affx-478714490	Fana_SNP	Fvb7-2	25336432	+	T	C	CGATTGTTTGGGTAATCACAGCATATTTCTCCTCC[C/T]GCCTCTATACAGCATTTCTGGGAGCAATACCATGG
AX-184596949	Affx-478714930	Fana_SNP	Fvb7-2	25786311	+	A	C	GATAATGTTTCAGCAAATCAATCTAGTTCCATTGG[A/C]ATAAGAGGGACTGTTGGTTATGCTGCTCCAGGTAT
AX-184596953	Affx-478714990	Fana_SNP	Fvb7-2	25888191	+	A	G	CGATGGGTGGAGAGGGCTGGCCATAATGAAATTTC[A/G]TATTGGGGGTAGCTAGGGTGCACTTCCTAATGTGT
AX-184596957	Affx-478715228	Fana_SNP	Fvb7-2	26258897	+	T	C	CACTAACGGTATCTAGACATTTGGTGGGCGACTGA[C/T]AATATAATACCTTAACTTATAAAGTTATCAAAATA
AX-184596958	Affx-478715382	Fana_SNP	Fvb7-2	26403365	+	T	C	TTGTAATATGTGTGGTGATGGATGTAGGCTTTTGC[C/T]AAGAGAATTGGGGGGAGTAAAATTGCTAAGGGGAA
AX-184596959	Affx-478715447	Fana_SNP	Fvb7-2	26468715	+	A	C	CCAACACGAAAAGCCGACTGCAATTTTGTCCACTG[A/C]TCGTAGTTGCATGTATTCCAGACATCATCTAGAAC
AX-184596960	Affx-478715449	Fana_SNP	Fvb7-2	26474717	+	T	C	CAGATCACCCCCACCCCTGTGACAGGAAATGATTG[C/T]TTAAGAACGAAACTAGCTAGAAGTATATGTACTTT
AX-184596961	Affx-478715530	Fana_SNP	Fvb7-2	26550739	+	A	G	TTTTTAGCACGCGAGACAGTCCCAAATCCTCCACT[A/G]CCGACTTCCTTTATCAACTCGTACCTCTCCATTTT
AX-184596962	Affx-478715718	Fana_SNP	Fvb7-2	26743386	+	T	C	GATGACATAGTGTGCTGGGAAAGTTCCATGTGAGG[C/T]TCTTAGGTGGAGGTGGTACGTGGACTTCTACTTAA
AX-184596966	Affx-478716273	Fana_SNP	Fvb7-2	27320059	+	T	G	GGGATAAACTCTGTATTGATAATGTTAGTGACAAC[G/T]TGAGGGTTATGGTGCGTCAGAGTTTGGAGGTGGGT
AX-184596968	Affx-478716535	Fana_SNP	Fvb7-2	27544588	+	A	G	TTCAAATAATGGTACAAGTAGACATTCACATTGTC[A/G]ACGAAGTGATGAATAGCAAGGTTGCTTTACATGAT
AX-184596969	Affx-478716617	Fana_SNP	Fvb7-2	27626996	+	T	C	AGAGGAGCAGCAAACTTCTGTCAGAGCAGGAAATC[C/T]CAATCCTGGTAGAAATACTGGACGACCTCGTGGAT
AX-184596970	Affx-478716622	Fana_SNP	Fvb7-2	27633490	+	A	G	AAGAAGTTTTAAAAATCCACATGCTTTGCATAACA[A/G]GTTCCTGCCATGCACTGAAACTTTTGTTGTCTGCG
AX-184596975	Affx-478716887	Fana_SNP	Fvb7-2	27901583	+	A	G	CTATTAAGTTATATATATTATGATCGAGTAATTAT[A/G]TATCAGACTGAATTTAAAAAGAAGTTATTTCTGAT
AX-184596976	Affx-478717053	Fana_SNP	Fvb7-2	28036163	+	T	C	ATGGTATGGGACTAGTGATGGAAAGAATGTTTAGG[C/T]TTTTGACTTGATTGGTCAGAATCGGTAACAACATT
AX-184596977	Affx-478717081	Fana_SNP	Fvb7-2	28061073	+	T	C	ACTCACGTCCATAATACAACAATGATGGTTCAATT[C/T]TAGTCCATGATCTATGAGGGGAAGCCACGTCAAAG
AX-184596979	Affx-478717527	Fana_SNP	Fvb7-2	28482040	+	T	C	TGACTTCACTTGGAAACCAAGTGAGGCTCCCAAAG[C/T]AGACTGCCAATGAACTGAAGTAATATTCTTTTCTA
AX-184596988	Affx-478717982	Fana_SNP	Fvb7-2	28884185	+	A	G	CGCCAAAATCTCTTCCTCAGCTACAGCTGCTCTAT[A/G]TTCAGCATCCAACATGTCCTTGCATAGATTGCTAA
AX-184596989	Affx-478718054	Fana_SNP	Fvb7-2	28939241	+	A	C	TGCATGCTGTGAAACTATATAATCTAGACATCTTC[A/C]AGAGAAGACTAGACTTTGTTTATTAGTTGAAAGTT
AX-184596992	Affx-478718243	Fana_SNP	Fvb7-2	29127144	+	A	G	GCACATCAATGAGGCAAGACCAGGACAACACTACT[A/G]CATGGCGTGCTGTCCAGGATGACAGTGGCTCTTCT
AX-184596993	Affx-478718245	Fana_SNP	Fvb7-2	29129503	+	T	C	ATCAAATATATATCACTATGAGGCATTGCCTTGTT[C/T]GTGCATTTCTTATTTATGAATGCTTCATTTTGGGA
AX-184596996	Affx-478718381	Fana_SNP	Fvb7-2	29262158	+	A	G	CCTCATATGAATTGGCAAGGTTCATACGAGGTCTT[A/G]TATCTATAAGAGAGGTGTTAGCTTAACATGATTTT
AX-184596997	Affx-478718464	Fana_SNP	Fvb7-2	29358671	+	A	C	AAACAAATTCATGAGTAAACATCGATATCCTCATG[A/C]ATATTTCCAGCATCATATACAGCTAATTTTGCAGC
AX-184597000	Affx-478718655	Fana_SNP	Fvb7-2	29575357	+	T	C	AAAGTAATTGAAGCATGGTTATAACAAGGGAAGCC[C/T]TAATTGGCTTGACATACAAGCCATCAACCTAATAA
AX-184597001	Affx-478718832	Fana_SNP	Fvb7-2	29789312	+	T	C	AACCACCTTTTTCTTGTTGGAGTGACATGAAGAGT[C/T]TGCCCATTACTGGCCACCGCAGAACTGTCATATAT
AX-184597002	Affx-478719004	Fana_SNP	Fvb7-2	29970239	+	A	G	AAGAATGATACTTCCCAGCCCAATGAATAATCATC[A/G]TGGCCCAAAATGCAAAGGTCCAACCCAACAGAGTA
AX-184597005	Affx-478719230	Fana_SNP	Fvb7-2	30314478	+	T	C	ATCACAGAGAGCTGGGATCGAGTGTGATCAGATGA[C/T]GACGGTGACAATGATGATGCCTCTCCCGGCCACGT
AX-184597009	Affx-478719688	Fana_SNP	Fvb7-2	31204089	+	T	C	CCTCTTCTTGCATTCACAAACACATACGCAGAGTT[C/T]TCTCATCGATCATCACTTCTTCTAATAAGTGCGTA
AX-184597016	Affx-478720174	Fana_SNP	Fvb7-2	32077093	+	A	G	TAATAATACATAATTGTTTTAGGCCAATCTGCTCT[A/G]TTTTGGCATTCTGCAACAGAGCGTGGTTCGATGTC
AX-184597018	Affx-478720255	Fana_SNP	Fvb7-2	32259882	+	T	C	ATCATAAAGTTGAAGAATTTTCGAAATTCTGCCGC[C/T]CCTATATCTCCGACGACCACCAAATTTACAGAAAA
AX-184597020	Affx-478720498	Fana_SNP	Fvb7-3	224622	+	T	G	AAAAACCTACTAGCTAAGATCATGTCGAGCGGCCA[G/T]TATCCTCCGATGCTCTTGTTCCATACTAAAGAAAA
AX-184597025	Affx-478721028	Fana_SNP	Fvb7-3	728921	+	A	C	ACCAGTACACCACTAGGATGAAGCTACCCGACTCT[A/C]TAAGTCTCGACCGAAAGGAAAAGGGTTGAGCTTTG
AX-184597026	Affx-478721167	Fana_SNP	Fvb7-3	841377	+	T	C	CTCATGGTGCAGGTACCTTTTAACAATTCGATCAT[C/T]AAAGATAATACAAGATAATATATCTATACTATTAG
AX-184597028	Affx-478721717	Fana_SNP	Fvb7-3	1345350	+	A	G	GGAATTCAAGGATTTAGCTACATGCCATGGTAAAT[A/G]TATACTGCAGTTGGATTCAAAGGGTATATAATAGT
AX-184597029	Affx-478721816	Fana_SNP	Fvb7-3	1424181	+	T	C	ACGGACGTGTTGCTTGCTAGGATTGAGCTGTTGGA[C/T]TGCTTGGTGTTGAAGAAAGAGAACAGAGTGCTTGG
AX-184597034	Affx-478722270	Fana_SNP	Fvb7-3	1883294	+	T	C	ATGTTATTATATGCTTCTGCAGTTTCTGCTGTGTT[C/T]AGCTTGGCTCATAAACTTCAGCCTGCCATCATATT
AX-184597035	Affx-478722362	Fana_SNP	Fvb7-3	1973291	+	T	C	TCGTTCGCAGAAAAGTTTGAAAAGATTTTGGTGGC[C/T]TCTGACTTGGCCGATGCAGAATGTATGTATGCTCT
AX-184597037	Affx-478722575	Fana_SNP	Fvb7-3	2197443	+	T	G	AAAAACCATCTACGATTAATTCTAATCCATACTGG[G/T]CCCCAAGTTTTAATCAAAACGACAAAGAAGTTCAA
AX-184597038	Affx-478722686	Fana_SNP	Fvb7-3	2316269	+	A	G	ACGGCCAGAAAAGCCAACGGGGAAGACGAGCTCAA[A/G]CTATGTGTCGCAAACACGTTGAAGTTGCCGGAAAC
AX-184597039	Affx-478722748	Fana_SNP	Fvb7-3	2401828	+	A	C	TTTGTTGCTCTGTAACGCCTTGGCATTGGGTTATT[A/C]TTCTGCTTTAGATCGAGTGAACTTGTGTTCCAAAA
AX-184597045	Affx-478723556	Fana_SNP	Fvb7-3	3982097	+	T	C	AAGCCTTTAAGAGGTTCATGTTTGTTCATCTGTCC[C/T]CACCATAAAGTAATGTTTCGTTTTGTACTCATCCA
AX-184597046	Affx-478723564	Fana_SNP	Fvb7-3	4029378	+	T	C	TATAAGTAACCTGGTTCAGTCTTGAATGCTTATGT[C/T]TACAAGAGATGCATATGTATAGCTGTTAATAAAAA
AX-184597047	Affx-478723632	Fana_SNP	Fvb7-3	4086835	+	T	C	AGTAAATTCAATTATCTGTGAATGGATAGTAACCC[C/T]GAGTAGTAAACGCCCTTTCGTGAGCTATAAGTAGG
AX-184597049	Affx-478723754	Fana_SNP	Fvb7-3	4207260	+	A	C	ATTTAGAAAGATGGTGATTTGAAGTGAGCCAAAAC[A/C]CCAACAAGAGGTGCATTGATGTAAGTGGTAGGCTC
AX-184597050	Affx-478723918	Fana_SNP	Fvb7-3	4365508	+	A	G	TCCCTCATCGGCGTACAACCTGCTCCGGCATTCTT[A/G]TCTAAAACATCGTTGATGCCATCTTTGCTCTTGAT
AX-184597052	Affx-478724514	Fana_SNP	Fvb7-3	4984467	+	A	C	GGTAATATGCAATGAATGATAAAGAGTCCTTCCCA[A/C]CGAGCGGACCACTTGCCCCGGCCCTCGGTTTTCTT
AX-184597054	Affx-478724807	Fana_SNP	Fvb7-3	5263010	+	T	C	ACTGTGGGCACTGGGAATCTGGCGGCACCACGTGG[C/T]GGGTGGTCAGCTGCGAGGCTTATCCAATTATATAG
AX-184597055	Affx-478725115	Fana_SNP	Fvb7-3	5577940	+	A	G	CATAATAAACATATGGAGCCAGAACATCTTTTGGC[A/G]GGTAAGCTACTTCAGAAGTTTTGAGAACCAAATTA
AX-184597056	Affx-478725133	Fana_SNP	Fvb7-3	5594655	+	A	G	CATAGATAGTGATCGAGTTCCATAAAGAGGAAGCA[A/G]AGGGAGCTTTTTTTTTATAGGGAGGAAGCAAGGGA
AX-184597057	Affx-478725158	Fana_SNP	Fvb7-3	5618230	+	T	G	TTCTCACTCTTAAGTATTACAATTTAGTCTTTGTG[G/T]GGTGGTTTTGTTTGATTCTAGCGGTATGTGGTTTT
AX-184597058	Affx-478725179	Fana_SNP	Fvb7-3	5635512	+	A	G	CTGATTATTGTTTGTTCAGCTACAATTGCTGTTGT[A/G]TACAAAACTTGCAGCCCCTTGCAGAAGAGGGATCC
AX-184597060	Affx-478725467	Fana_SNP	Fvb7-3	5867376	+	T	C	TAATGACTTCCCTTGTATTGCAGTGTTCCCGGTGG[C/T]AGGCTTGAATGCACAATGCAAAATATTGCCGACAA
AX-184597063	Affx-478725530	Fana_SNP	Fvb7-3	5932112	+	A	G	CGAGACATCATGTCAATACTTAGGATGATAATAAT[A/G]TACTCAAATCAATAAAAAATATCTTTTTTCGATAA
AX-184597064	Affx-478725681	Fana_SNP	Fvb7-3	6071323	+	A	G	AGTTTCAAACAGCACTACTGCAGAAGCTCGCCGTG[A/G]CAATATTAAGCTTAGGGTTGATCGGAACAATGCAG
AX-184597065	Affx-478725774	Fana_SNP	Fvb7-3	6196013	+	T	G	CATGGAAAAATTATCAATTAAAAAGGTAAAGTATG[G/T]ATCAAAGCGAAGTTGAGAATTAAGACATTAGTCAT
AX-184597067	Affx-478726039	Fana_SNP	Fvb7-3	6480767	+	T	C	ACATCGACAACTATATTCAGTCTTTGAAGAAGGTT[C/T]AAACTCCTTGATCGGTTTCCTCTATGCAGCCACTC
AX-184597068	Affx-478726235	Fana_SNP	Fvb7-3	6677438	+	T	G	GATATGGTTGTTGTGCCTTTTGAGGGAGGATAGAG[G/T]AGAAAGCATTTTTTCTGCAAGTCATCTCGAGGCTT
AX-184597069	Affx-478726349	Fana_SNP	Fvb7-3	6783070	+	A	G	GTCTGGGAACCAGGGACACTGACTATTAGGAGGAC[A/G]GGTTATAGTCTAAAGTATACAAAGCTGTTGGAAGG
AX-184597070	Affx-478726454	Fana_SNP	Fvb7-3	6870156	+	T	C	GCTAAGTGAAAGGCTGCCCTCCATCCAGAGCTTGA[C/T]TTATTCGTCTGTTGAAGATGTTGCAGCAGAGAAGA
AX-184597077	Affx-478727171	Fana_SNP	Fvb7-3	7549217	+	T	C	TTTTGGATAGATACAGACAGGCTTTAATCAATTGG[C/T]TGAGGCTGCAGCGCTTTTTGCACAAGCTCAGCCTG
AX-184597079	Affx-478727295	Fana_SNP	Fvb7-3	7697018	+	A	G	ATAGCAACACCTGTTGATTGAAGTTGTTACGGCAG[A/G]AACAGAAACCAGTTGTTAGAACCTAGATGACTTCA
AX-184597081	Affx-478727536	Fana_SNP	Fvb7-3	7948414	+	A	G	TGCCAAAGGAAGAAGCCACTTTTATGACAGTAGGG[A/G]TTATAACTTACAACTCCTAATGGAAAGTGAAACTA
AX-184597086	Affx-478728072	Fana_SNP	Fvb7-3	8480197	+	T	G	TCTGCCACATTTTCATTGCCTGAAGCACCTTTCTG[G/T]GTATCCAACAGTTTCTGATTGGCTGAACTTGACGA
AX-184597087	Affx-478728100	Fana_SNP	Fvb7-3	8504541	+	T	C	ACTGTGATGACATGTTGGTAAGTTATAATCGCCAT[C/T]GTAAATGTCATGGTTCGAACACTCACTAACATATG
AX-184597088	Affx-478728114	Fana_SNP	Fvb7-3	8518356	+	T	G	CGTAGATTCTATAACTACAACTCTACAAAGTTACT[G/T]TTTGAACAGTCATTCTTGGCTCTTTGATGAGATCA
AX-184597089	Affx-478728402	Fana_SNP	Fvb7-3	8789084	+	A	G	AGATTCAGTGTAGTTGTTGAACATGAAATTGGCTT[A/G]GTTAAAACTCACCTGAGATGTAACTAAGAACACTG
AX-184597091	Affx-478728635	Fana_SNP	Fvb7-3	9032565	+	T	C	CCGTATCCATGCAACATAGTGCCGCACTATCATTT[C/T]GATTTGAGAATGCTAGGACATAGTTTGTGTCTTTA
AX-184597092	Affx-478728832	Fana_SNP	Fvb7-3	9276010	+	A	C	TTCTTAAATTGTATCTAAATATATAATAGTTCGAA[A/C]CCTTGTTACTAGAGCTGTATTACTTAATACTAAGA
AX-184597094	Affx-478729008	Fana_SNP	Fvb7-3	9474994	+	A	G	ATGGCCTTGATTAGGAAATAACACCCATGGTGCTA[A/G]TGATTAGTCCAAAGTATGCAATTTGTAGATGTGAC
AX-184597095	Affx-478729039	Fana_SNP	Fvb7-3	9506619	+	T	C	CACAATCTGCCTCCACCAGTTCACTTAAGCATTAA[C/T]CCCTTCCTTCCATACGCTAAATTCTGGGTCTGCCA
AX-184597097	Affx-478674515	Fana_SNP	Fvb7-3	9620093	+	T	C	TTTCAATGAACAAAATTATGTCCCTATAGAGGTTA[C/T]AAATATTTTAGTTATTTTCTTGATGCTGATCAATC
AX-184597099	Affx-478729212	Fana_SNP	Fvb7-3	9706209	+	A	G	TCATACCTACAGCAGCTGGCCCCGCATCCTGCGAT[A/G]CAACAAGCTGGATATTACATGCAGCATCCTCAGGC
AX-184597100	Affx-478729235	Fana_SNP	Fvb7-3	9737671	+	T	C	ACCTCAATGCTTCGTAGCTCACTGGTATTATTGTA[C/T]GAGGTGAGCGTCCTGATGATGTTGATGATCCTTCA
AX-184597102	Affx-478729617	Fana_SNP	Fvb7-3	10144488	+	A	G	TCATAAACTGTGTAAGCATTTAATCCATCTTGAGA[A/G]TTTAGTTACTATAAAACCAAGATACTGTCTTGCTC
AX-184597104	Affx-478729845	Fana_SNP	Fvb7-3	10365766	+	A	G	GTTACTTATCTTCAAGTAATTCTTTGTTTCTTACC[A/G]TATGGGTTCTCTTGCAGCCCAACTGTATCATTCTG
AX-184597109	Affx-478730212	Fana_SNP	Fvb7-3	10730671	+	A	G	AGCCAAGAAAACACTGATGCAGAGAGAGTATAGCA[A/G]CCTGAAATGTTGAAATGAGAAACTGGTTTTGAGGT
AX-184597112	Affx-478730558	Fana_SNP	Fvb7-3	11080551	+	A	G	CAAGAAACGAACTGTGCTTCAATAACGACGAATCT[A/G]TTGTTGAATCTCTGAACTTGTTAAGTTCCTGTTGG
AX-184597113	Affx-478730622	Fana_SNP	Fvb7-3	11157318	+	A	G	GCTCGCGTCAAACATTTTGAGCTTAGTTGAAGCTT[A/G]CTACAGCTGCATATGCACCTGCACCGAAGAAACTA
AX-184597114	Affx-478730791	Fana_SNP	Fvb7-3	11306887	+	A	C	CCATTCTTCTAAAAACCAAACCTTCCAAACAACCC[A/C]TGGCTCATGCTTCCTTCGAAAACAGCTACCAGCGT
AX-184597116	Affx-478731175	Fana_SNP	Fvb7-3	11704936	+	A	G	AAAAGAGACTTCAGACTTTTATTGGTGCTCTCTTT[A/G]CACGCCCAGAATTATTGGTGTGGCCAAAACATTGG
AX-184597124	Affx-478732442	Fana_SNP	Fvb7-3	12935232	+	T	C	GCACATCAAAATATATAGTACTTCTTATTTTTTCC[C/T]CCAACATCTTCGAAAGCAAGAATAAACATCCTTAC
AX-184597125	Affx-478732573	Fana_SNP	Fvb7-3	13078847	+	A	C	CTAAATAAGTCAGTGTGCTCGGAGCAGAGTTTGTT[A/C]TAATAGGCCCAAAACCGAGTAGGGTTTTAGAGAGA
AX-184597126	Affx-478732630	Fana_SNP	Fvb7-3	13136930	+	T	C	GGAGTCTCGGTGATCATGCCCGAGATGTATCACAA[C/T]GACTGGCTTGTGGTTCACGGAATCAGTGAGGTTCT
AX-184597127	Affx-478732792	Fana_SNP	Fvb7-3	13316302	+	A	C	CAGCCAAACCTCATAATCCCACAACCTGAAAAACA[A/C]AACTCTTCTCTACTCTCACTTCCCAATTCCTTCTT
AX-184597130	Affx-478733144	Fana_SNP	Fvb7-3	13629523	+	A	G	ATTCAAGCAATACGTAGACCTGACAAATTGGATAC[A/G]TGGCTCATGAGTTGACAAAGTTGGAGAGCCGTTGG
AX-184597131	Affx-478733195	Fana_SNP	Fvb7-3	13689076	+	A	G	GATGCAACTTTCGCCGCTTGTCATTCGCCATATCT[A/G]CAGGTTTGCCAGCCACACCTTCAATAGGCTCATGC
AX-184597132	Affx-478733286	Fana_SNP	Fvb7-3	13773855	+	T	C	CCACAATGTATAAAATGGTCAAATAAAAATAACGT[C/T]CAATGCTCCAACAAAATAAACAATTGCATGTACAT
AX-184597133	Affx-478733354	Fana_SNP	Fvb7-3	13841393	+	T	C	ACATCACTGATTGAGCTTGCCACTTCATGTTGATA[C/T]AAAGCAAAAAAAAGTATACACCTGTGTAATTTCTA
AX-184597134	Affx-478733459	Fana_SNP	Fvb7-3	13942767	+	A	C	ATTCATAAGATTCGCTACTACTAGTAGTTGAAGTC[A/C]GGCCACATCAAACAGACGAAATAGGAAACTCTAAT
AX-184597144	Affx-478734646	Fana_SNP	Fvb7-3	15179776	+	A	G	TCAGCATGGTGTCTCCCGGCTTTCAAGCTTGTTCC[A/G]GCATATACGAGTGTTGGCTACAAACCGAGTGAGTG
AX-184597146	Affx-478734903	Fana_SNP	Fvb7-3	15434051	+	A	G	ATTATTGCGGTTATTAGGCTGTCTTCATATAAGTT[A/G]ATTATCCACTATGCACTCAAGGACAGATATAGTAA
AX-184597147	Affx-478735134	Fana_SNP	Fvb7-3	15642412	+	A	G	ATGAAAAAAAGCTATCAGCATCAGAGTAATTTTTT[A/G]CTCCCTGCAGTATCATTTGAAGAAGATCCTTCTCA
AX-184597149	Affx-478735250	Fana_SNP	Fvb7-3	15752261	+	T	C	GTAGAATAGACAAAGAAACCATTGGAAACGAAATT[C/T]ATCTCGCAACTTCGAAGATCTAGGTCCATATGCTT
AX-184597150	Affx-478735528	Fana_SNP	Fvb7-3	16078559	+	T	C	CCACTTCTGTAGATTTTGTGTAAGAGAAAAACAAA[C/T]TAATGAACTACATATATCGTTGAGAAACTAAAGAC
AX-184597152	Affx-478735883	Fana_SNP	Fvb7-3	16505250	+	A	G	GGCTGTGACGAACCACGTTCCCTGGCAGTGGCTCA[A/G]CGCATAGCCTAGCGCTATAAGATGAAGCTACAGGA
AX-184597154	Affx-478736124	Fana_SNP	Fvb7-3	16754360	+	A	C	CATTGCTTGCAGAGGCGAGTCTGCAACTTCAATTG[A/C]TCGCAAATGATTCAAAATATTATGGATGAGATCAA
AX-184597159	Affx-478736388	Fana_SNP	Fvb7-3	17009720	+	A	C	CATTCTCCCAAGGTTATTATACAGAAAATGAAAAA[A/C]TTCCATATAACACACGTCCATGCACACAATATTAC
AX-184597162	Affx-478736633	Fana_SNP	Fvb7-3	17257319	+	T	C	ATGCAGATGCGGCATTGATCCCTGAGGAAAGGTTT[C/T]AGACGACGAGGCCAGCGGTCTAGATCGGTAGTGAT
AX-184597164	Affx-478736686	Fana_SNP	Fvb7-3	17321193	+	A	G	TCTCTAATTGTAGGGCTCTTGCAAGTCGATTGGTC[A/G]AACTCGGATACAAGCTGGTTTCTGGTGGAAGCGAT
AX-184597169	Affx-478737236	Fana_SNP	Fvb7-3	17929120	+	A	C	GATAGTTCGTTGGAAAGAAAAGACTGCTGCTGTGC[A/C]TGCTACTTTTTACAGTCTAGTGTAGTCTGGTTGTT
AX-184597170	Affx-478737280	Fana_SNP	Fvb7-3	17969758	+	A	G	GCAAGGAACAGTTGAAGAAGCTGAGAGAGCATTTC[A/G]CCGGATAATTAACGCATTCAAGTGTCGAGGCCTGT
AX-184597171	Affx-478737345	Fana_SNP	Fvb7-3	18038990	+	T	C	TCCCTTCTAACTTAACCTCTCCCAGAACTTTGCCT[C/T]TAATTGGCATACCATATATCTTTCCAGAGGACCAA
AX-184597177	Affx-478737772	Fana_SNP	Fvb7-3	18388493	+	A	C	TGTCCCTTCAGTATCTTCAATACAATGTAGCTTGC[A/C]GAGCAGCAATCACATGAACATATGGAAACCACAGC
AX-184597178	Affx-478738044	Fana_SNP	Fvb7-3	18676225	+	A	G	GCTCCCAAGCGTGCTTTGCCCTTCACAATGCAGTA[A/G]GGGATTCGCATCTTCCTGCACAGGGCAGGGAGCCA
AX-184597181	Affx-478738639	Fana_SNP	Fvb7-3	19338884	+	A	G	TCTCTAGTTTCCAAATCCTCAACTGCGATATATTC[A/G]GACAACACCATTCACTTGTCTATTTCCACTAACCG
AX-184597184	Affx-478739178	Fana_SNP	Fvb7-3	19873699	+	A	G	AAGATTGGTACCGAGATGTGGTTAGCAAAGGTGAG[A/G]AGGAGAGAATCTCCGTACATTCTCCCGTCGATCAA
AX-184597186	Affx-478739471	Fana_SNP	Fvb7-3	20174254	+	T	C	GAGCCTTCACTATCAGAAACTTTCTGTCCGCCGTC[C/T]GGCCATCGTTCGCCTCCGCACCGGTCCCAATCGAT
AX-184597187	Affx-478739497	Fana_SNP	Fvb7-3	20198691	+	T	C	AGTTTGGTCTTAAGCATGATTATTATGTCAATATT[C/T]GAGGAGAACTCACTTGAGTGGCGCATTAGATTTTG
AX-184597194	Affx-478740242	Fana_SNP	Fvb7-3	21035482	+	A	G	ATAGATCGAGACATGTATATATGAACTCCACATTC[A/G]TAAAGATAAATAGTTGGTTGAAGCTACTCTTTGAC
AX-184597198	Affx-478740676	Fana_SNP	Fvb7-3	21473636	+	A	G	GAATAGACTAATGTAACGGCGTGAATTTATGTTGT[A/G]GAATATATCCACTAAGTCCAAAGTTATTAGTTCCC
AX-184597200	Affx-478741107	Fana_SNP	Fvb7-3	21992181	+	A	C	CAAGGCTGAAAACCCAGCAGAGGCAGCTCATGAAT[A/C]CCGTATTCAAGGATGGCAGGCCTATCTAGATAAAT
AX-184597201	Affx-478741108	Fana_SNP	Fvb7-3	21993056	+	T	C	AAGACCGAAGCCAATAACTAAGAAAATTCTTTAGA[C/T]CCGCAAGCAGTTCTAGTCTAATTGCTAAAAACAAA
AX-184597202	Affx-478741368	Fana_SNP	Fvb7-3	22310732	+	A	G	TCTAATTAATATTTGATCATAACCAACGTACTCTT[A/G]TTTAATCTTCTTCATATACAATCTCAATGATCCAC
AX-184597203	Affx-478741591	Fana_SNP	Fvb7-3	22562008	+	A	G	TGGTAGTTGTGGGATCTGTTTATGTATTTTCCCCT[A/G]TACTTGGTGTCATATATCGCCCAAGTATGGGTATG
AX-184597204	Affx-478741724	Fana_SNP	Fvb7-3	22706774	+	A	G	GGGCTTGAGCTTTGGTCTCTAAACTAGGAGAAGGA[A/G]TATTGGGAACATCCAAAGGGAAAACTGTGGTGGTG
AX-184597205	Affx-478741739	Fana_SNP	Fvb7-3	22717810	+	T	C	TTTAAGGTTGAATGTATGTTACTTTGAACTTTCTT[C/T]GACCAATTCACTTGTTCGCATTGCTTCTTTAGACA
AX-184597208	Affx-478742125	Fana_SNP	Fvb7-3	23348612	+	A	G	ATGAAGGGTCTTTTGACCATGTGGTTGATGGATGT[A/G]ATGGTGTTTTCCATACAGCATCTCCGGTTCTATTT
AX-184597209	Affx-478742141	Fana_SNP	Fvb7-3	23357267	+	A	G	TAAATAGTTCTCTTGCGAGTTTTATCAAACACCTC[A/G]CGTGCATTCTCAATGGAGTCCAACTCAGAGTACAT
AX-184597210	Affx-478742241	Fana_SNP	Fvb7-3	23471949	+	T	C	TTGTTCATAAGTTATGGCGCTTGCCTAAAGGGTTT[C/T]CAATATTGTCAACCAATGTTGTTTTTGGACGAGAC
AX-184597213	Affx-478742668	Fana_SNP	Fvb7-3	24021655	+	T	C	TGCTAGACCTTCCTTCTTTGGCTGCTTATGGAGGT[C/T]TTGCCGGTGTTGTCTTACTCGGAATGGTCTCCAGT
AX-184597214	Affx-478742773	Fana_SNP	Fvb7-3	24131283	+	T	C	TAGAACTCTGTGAAAGCATAAGAAGGGCTACGAAC[C/T]GAATCGTCCATAAAACAAACAGAGATGTGCTAGAA
AX-184597216	Affx-478742891	Fana_SNP	Fvb7-3	24262417	+	A	G	GAAAATTTGGAGTCGAAAATTGTGGATGTATTTTT[A/G]CCATGTGTATTGAAATTTTGAAACTGGTTAAGGGT
AX-184597218	Affx-478743232	Fana_SNP	Fvb7-3	24637459	+	T	C	CTGTATTGTAAGTCAGCATTACCCTTTCCGGTTTG[C/T]TCCTTGACGATGGAGGAGAGATGAGCTGGCGCTAG
AX-184597219	Affx-478743533	Fana_SNP	Fvb7-3	24952459	+	A	G	TTGCCGGACGCGACGACAAGGCCGCTCTAATGTCG[A/G]CGTGTGCAAAGTTTGTTATTTTCATGCCGGGCGGT
AX-184597221	Affx-478743966	Fana_SNP	Fvb7-4	252614	+	T	C	AATACAGACTGTTGTTCAGATCAAGCTTTGATGTC[C/T]GCAGCAGCAACCATCTAATCTTCAGCAATGTTCAT
AX-184597223	Affx-478744036	Fana_SNP	Fvb7-4	304784	+	A	G	ACAAAAGTTCACACCTGAAATGTGAGAGATAGGGT[A/G]CAAATTTTACTCCGGTGAGAACATTTGGCACACAT
AX-184597225	Affx-478744162	Fana_SNP	Fvb7-4	402852	+	A	G	AGCCACATGGTTGTCAGTAGCACCTAATTCCCATC[A/G]CTCTGGATTAGGAAGTAGGGAATCTCAATTTAGAT
AX-184597227	Affx-478744261	Fana_SNP	Fvb7-4	490324	+	A	C	TTTGTTCTCCAACTGATGATACAATTACCTGCATG[A/C]GAGAAGAAACGTAAATTCATCAGAAGCCAGATCAT
AX-184597229	Affx-478744515	Fana_SNP	Fvb7-4	673759	+	T	C	TTTAGTGATTAAATGATTGCTTTGGAGTAGTTAAG[C/T]ATGAAATCAAATACAATAACGATGGATTATGTAAG
AX-184597230	Affx-478744548	Fana_SNP	Fvb7-4	697259	+	T	C	ATTGTGAAAACGGTTGAAATGGAAACCTCTACACC[C/T]TACTTTTATAGTTCAACCCCCAACTTGAAACGACC
AX-184597231	Affx-478744621	Fana_SNP	Fvb7-4	749377	+	T	C	TGATTATAGTGTTCCGTATGTTCCCGCAACTGATT[C/T]TGAAGTGTAGATGACTGCAAAGCATCCATTTCTTG
AX-184597232	Affx-478744675	Fana_SNP	Fvb7-4	783387	+	T	G	AGCATGTGCTTCCTGAATTCAACTATAGGCATGCT[G/T]AATGTTGGTATTTTTGTAGGTACCGATTCCCGCAG
AX-184597235	Affx-478745005	Fana_SNP	Fvb7-4	1043413	+	T	G	GTCTCAGGCACCCAGAATCTTTAAATTAGAAGAGC[G/T]TAAGAAGGCAACCAACAAGTTTGATCCCCATGAAA
AX-184597236	Affx-478745429	Fana_SNP	Fvb7-4	1462117	+	A	G	TTCGTCCACTTTGTTAGTTCATGAGTCTCTTACCC[A/G]TTCTGCCTAAAGTTGTAAAGTTTGTCTTTGAAATT
AX-184597237	Affx-478745487	Fana_SNP	Fvb7-4	1509913	+	T	C	TGAGGCAAATAGAGATGTTGTTGTGGACACTGTTG[C/T]GGCTGGATTACAGCGAGTATCAAGATTACATCCAA
AX-184597241	Affx-478746549	Fana_SNP	Fvb7-4	2427562	+	A	G	CCTCTCTATTGGTAAATGGTTATTGTTTAAGTGGT[A/G]TCAGCTCTTAATGTTACTTAGTTAAAGACTTAAAG
AX-184597242	Affx-478746706	Fana_SNP	Fvb7-4	2582903	+	A	G	TCGTATCATCACGCTTTATATTTGGTCCTCACTAC[A/G]AACCAATCCAACAAGCACAGCCTATACAGAAATGC
AX-184597245	Affx-478747353	Fana_SNP	Fvb7-4	3227681	+	T	C	TATCTTGCGGTTTTAGTTCTTGAATGTCATAGAAC[C/T]CCTCTTGTAAATAGCTGAAGATACATTTGGCAATA
AX-184597247	Affx-478747539	Fana_SNP	Fvb7-4	3373998	+	A	G	AGGTAATACACAGCATGTTACTTTTGCTAGCCCTA[A/G]GTTGATGCAACGCGGGAACACTAGCCCTAGTCCGA
AX-184597249	Affx-478747665	Fana_SNP	Fvb7-4	3466064	+	T	G	TGCTTTAATGCCTAATATATCAGGATGACTCAACT[G/T]GTTTGTGCATCAAATTTGCTTCAAAGGTTGCAACA
AX-184597250	Affx-478747700	Fana_SNP	Fvb7-4	3505094	+	T	G	GAGATCAGAAACCCACCAGGGAACTGCGTTACTGA[G/T]AAAACAAGGGAAGGACTATAGTATGTTCTATATTT
AX-184597252	Affx-478747793	Fana_SNP	Fvb7-4	3581532	+	A	G	GGATTGAAAAAGCTTGGAAAAGGTGATTGGAGAGG[A/G]ATTGCAAGAAATTTTGTGACAACTAGAACCCCAAC
AX-184597253	Affx-478747803	Fana_SNP	Fvb7-4	3586488	+	A	G	TTGTGTTAATATGTAAGGGTGGGGAGACTTTTGCT[A/G]TTTTGTTCAAAAATGGTGATGTGCCTCACATATTC
AX-184597255	Affx-478748388	Fana_SNP	Fvb7-4	4028366	+	A	G	AGATACTCAACACCCTTCTTCTTCTTACTTCAAAG[A/G]CTTTGAAGAAGAACAGAAACAGAGCATTCAGTGAT
AX-184597256	Affx-478748432	Fana_SNP	Fvb7-4	4071731	+	T	G	TTAGACTGTCAAGCTCAAGCATATGTTGCTGTTTT[G/T]AGACTTCCAGTTCCCCAGACCTTTTATTCTCCAGT
AX-184597258	Affx-478748556	Fana_SNP	Fvb7-4	4163054	+	A	C	TAAGAAATTGAAAATTCCTTATTTTTAATTAAATT[A/C]TCGGGAATTCACATGTATCCAAACACACTGTTATA
AX-184597260	Affx-478748698	Fana_SNP	Fvb7-4	4269370	+	A	G	ATCTTAGACAACTCATGAGGTCGATGTCCGCCATC[A/G]AAAGGGCATACATTCCCTGGATTTGTGCATGTGTG
AX-184597263	Affx-478748876	Fana_SNP	Fvb7-4	4433857	+	T	G	ACAATATTTAGCAGGAACGTACTTTGCATTGTACC[G/T]CCATTACGTACTGTACCCTTTGAACTACTTTTAGG
AX-184597267	Affx-478749543	Fana_SNP	Fvb7-4	5024200	+	A	G	CTTACCCTGAAGTTATAATGTCGAACCAACGACTC[A/G]ACCATTAGTGCCGGGTAGATGAAAGCAACCAACAG
AX-184597269	Affx-478749677	Fana_SNP	Fvb7-4	5141462	+	T	G	AGACTCGATCGGTGTAACTTCCTCAGCATCTCCCA[G/T]CCCGAAATGAGCTTCTCTTCCTGTATCAAGTATTT
AX-184597273	Affx-478750402	Fana_SNP	Fvb7-4	5935362	+	T	C	CAAATGATCATTAACCGTAATCCCAGAAACCCATT[C/T]GACTGATGTAGTCCGAAAAATGCGTCCAAACCGTT
AX-184597276	Affx-478750787	Fana_SNP	Fvb7-4	6574391	+	A	G	ATCCCCTTCCAAGAGATCCTTAAGGTTTTCACTCC[A/G]CGAAGTACGACTATGATCAGAAGAACTTAATACAC
AX-184597278	Affx-478751111	Fana_SNP	Fvb7-4	6901465	+	A	G	CTCAATGATGTTGAGGAACCAACAATTGATATGCA[A/G]TTCTGTTTTTAAGGTGCAGAAGTTTCAATTTTGCA
AX-184597279	Affx-478751151	Fana_SNP	Fvb7-4	6935655	+	A	G	CTGAAGATATAGTCAATATCTGCCCATCACACAAG[A/G]CACAATGAGTATCAGAATAAATCTTGCTAATCTAG
AX-184597281	Affx-478751320	Fana_SNP	Fvb7-4	7139599	+	T	C	TATAACAGCCTATTCCTCAGAATAGTGTGGGTAGT[C/T]CCACTGTCAGTTAGACACTTAATTTCGCCACGAGA
AX-184597284	Affx-478751977	Fana_SNP	Fvb7-4	8015876	+	T	C	AGAAATACAACGGAGCAACGACGAATTTGCAGCGC[C/T]AATAGAAGGCCTGTAGCCGTCACAGATAACCAAGA
AX-184597286	Affx-478752045	Fana_SNP	Fvb7-4	8085219	+	T	C	ATATTGTTTCAAGTACAAGGCCACCTAAAGCTAGC[C/T]CCTACTCCATGTCAAACCTGCAGTAATGGAACAAT
AX-184597287	Affx-478752164	Fana_SNP	Fvb7-4	8196815	+	A	G	GAGTAGCTAAGAGCTAGGACTCGTAAGAAGCTTCT[A/G]ATTCACTCATTGGAGAAACTATGAATCCCATGAGT
AX-184597288	Affx-478752312	Fana_SNP	Fvb7-4	8334007	+	T	C	ATATACAGAACTCACAAATCAGAACAGGTTCAATA[C/T]AGCAAAACATAAATCTTCTTAAGTTCCAATCTGGA
AX-184597289	Affx-478752408	Fana_SNP	Fvb7-4	8441910	+	A	G	AAAAATGCAAAGTTTCATGATGGGAAGCACAATGA[A/G]TAGTCAGGTAAATTGAATGTTTCTTTGACAGTTAA
AX-184597291	Affx-478752615	Fana_SNP	Fvb7-4	8635747	+	T	G	TAAACCTCCTTCAGGTGTGGACAAGAACTCCTTTT[G/T]GCATTTGGTGTGATTAGCAGGTAAGCAAGATTGCA
AX-184597292	Affx-478752888	Fana_SNP	Fvb7-4	8928468	+	T	C	GAGTGGGGACGGGCGGAGCTCGGAGATCAGGCGGA[C/T]TGGGTCTGATTGTGTCGATCGGATTGGACTTTGTT
AX-184597293	Affx-478752929	Fana_SNP	Fvb7-4	8967360	+	T	G	GTACCTAAATTGATACTTTTACGGTTCAAGATGAA[G/T]CTCTAGAACCAATAAGAAGAAGTAAACGTGGAAAA
AX-184597294	Affx-478752990	Fana_SNP	Fvb7-4	9039020	+	T	C	TCACTTTCAATAACTAGATGGAAGATACTCACCAC[C/T]CGCTAGTAAAAAGCACCAGATGCTAAATTACTAAG
AX-184597299	Affx-478753674	Fana_SNP	Fvb7-4	9760376	+	T	C	CTTTATGCTATCCAGGTTCATTATTTAGTCACGAA[C/T]AAAATTATAAAAACTTAAAACTAAGCTGCATTTAA
AX-184597302	Affx-478753891	Fana_SNP	Fvb7-4	9986094	+	T	G	GTGAATTTTCTGTGTTAAATCTTCTTGAAGGGAAA[G/T]AGGATACTTAAGGAATTGCAGCAGATTCCTTTATT
AX-184597303	Affx-478754344	Fana_SNP	Fvb7-4	10444844	+	A	G	CGAGGAAGAGCCTATCATCCTTTGTAACTGAAACC[A/G]ATGAGCTGAGAAAGAAGCATGCCCTCGGCAATATC
AX-184597304	Affx-478754548	Fana_SNP	Fvb7-4	10613535	+	T	C	GTTTCCTTCTCATGAATCTGTTCCATTAACTAGTT[C/T]TCTACCAAGTGCAGTCCTTTGCAGACTTGTGGGTT
AX-184597307	Affx-478754764	Fana_SNP	Fvb7-4	10829132	+	T	C	GTAAATAACTCCCAATACAAGCCTCTCTTCCTCCC[C/T]ACGCCATCAAAAACCTCACCTACTGAGACTGAAAC
AX-184597308	Affx-478754793	Fana_SNP	Fvb7-4	10860605	+	A	G	TCTAGATGTTCATTTGCATTTTTGTTAATTAGTGA[A/G]AAGGGGAAACCCTTCTCCCAGTTATTACCATACTT
AX-184597309	Affx-478754952	Fana_SNP	Fvb7-4	10991567	+	T	C	AGATCATTGTATAAAGAAATTAGCTTGCTTTCTAC[C/T]AAGGCTTACTCACATATTCACTGTATGGTACTTAC
AX-184597310	Affx-478754966	Fana_SNP	Fvb7-4	10999727	+	A	G	TGTCTACCAATCTCTACATCCTTCGACTCCACGCA[A/G]CCACGGAACAAACCATTAAATGTTATATCATCCGG
AX-184597311	Affx-478755075	Fana_SNP	Fvb7-4	11120808	+	A	C	TCATGCAACATTGCAACCGAAATTGGTAACATTCC[A/C]CTCTCCTCTCAAAAACCCAAGATTCTCCTCTTCAA
AX-184597312	Affx-478755151	Fana_SNP	Fvb7-4	11186181	+	A	C	GCTAAGGACTAGAGATCCAAAGCTTAGAACTGGAC[A/C]ATACGAACCTCACCAATCCCCATAAAAGCACGCAT
AX-184597313	Affx-478755206	Fana_SNP	Fvb7-4	11235769	+	T	G	TAAGCATACGGCACTAAATCGATAAAGTAGGGCCC[G/T]CACATGGGAATGCACTTTAATTGTGGTCAGCTATT
AX-184597314	Affx-478755256	Fana_SNP	Fvb7-4	11295873	+	T	C	TACAGAGTCAAACTCCACAGAGAAACTTGAGTATT[C/T]AAAACAACCTGAGGAGCTTGTCATTCGTAAACAGC
AX-184597315	Affx-478755310	Fana_SNP	Fvb7-4	11354012	+	T	G	GAAAGCTTGGATGATTTCGTAGAACGGCTATTTCA[G/T]GTGGATGAAGCTGGTAACATCATGGTCAAAAAGTC
AX-184597316	Affx-478755530	Fana_SNP	Fvb7-4	11545485	+	T	C	AGCTTGTAGTTCCAGGTTTTACACATTCATTCCTC[C/T]AACGTACGTACCAGACTACTAGCTCAATTTCTATC
AX-184597323	Affx-478756517	Fana_SNP	Fvb7-4	12608957	+	T	C	AGCAACACATCCCATATAACTATCAACCCATACCC[C/T]AAACTTTTGCCCACCAAGAGCCACACTTCATCCGG
AX-184597326	Affx-478756736	Fana_SNP	Fvb7-4	12812251	+	A	G	TCATCCGCGTGCAAATGCATATGTAAGAGGCTAGT[A/G]AACAAGAGAGAGAGGGCGATATTTGCAGGACCCGA
AX-184597327	Affx-478756774	Fana_SNP	Fvb7-4	12860726	+	T	C	CCAAACCTCTTGTAGCTTTCGTTAACATTTCGACG[C/T]GGAAGCAAGAGATCCGACGACTCTCTCAGGCACAC
AX-184597329	Affx-478757010	Fana_SNP	Fvb7-4	13111474	+	T	C	TGTGGGAGAGAAAAAGAGAAAAAAAAAGATCCAAT[C/T]TTTTGAAACCTGAGAAGCTAATTGGCTCCAATCAC
AX-184597331	Affx-478757215	Fana_SNP	Fvb7-4	13276086	+	A	C	ATTGCTTGGCATAACCAGTGAAGCCAGAAGATTTA[A/C]ATTCAAAAGCTGATGATTATTTCTGTCCTGGAATC
AX-184597333	Affx-478757447	Fana_SNP	Fvb7-4	13500345	+	T	C	AACATAACTTGTGAAATGGTGGATTTATATGCTAT[C/T]AGAAGTAGCGATGGTTTCAAACTTTCCATTCTGCG
AX-184597334	Affx-478757471	Fana_SNP	Fvb7-4	13521544	+	A	G	TCACAAGAGGGGTGTGGCAACGACATAGTTACTGC[A/G]GGTGAAGCATATATAGAAGTCAAATATCTTCAAAG
AX-184597336	Affx-478757642	Fana_SNP	Fvb7-4	13688413	+	T	C	TCATTTGAATTCCCATTGTCCACTGAAGCCCTAGG[C/T]GATGAACCTTCCTCTGAACCTTCCCGAACCGGAGA
AX-184597338	Affx-478757900	Fana_SNP	Fvb7-4	13919887	+	T	G	TTAGCTGCTGTGAACCAAACCTTACACAACAACTC[G/T]GACTACATTCACCATTTTGTACTGTAATCTCTCAA
AX-184597339	Affx-478757964	Fana_SNP	Fvb7-4	13970217	+	T	C	TTGTGTGTTCCACACCATGCCTTGCTTATTCCCCT[C/T]GCATCAAAACTGAAACTATGAGATTCTTCTTGAGC
AX-184597340	Affx-478758085	Fana_SNP	Fvb7-4	14087988	+	T	C	GTTTCGGTTGTACTGGGTTTGTCCTCCTTTTTTAG[C/T]TTAATATACTCGTTTATTTACCAAAAAGAAAAAAA
AX-184597342	Affx-478758248	Fana_SNP	Fvb7-4	14240919	+	A	C	TATAGACAGAGTGTCAGTACTCATTGTCAACAAAA[A/C]GAAACTTCACAAGCTTTAAGACTGTCACTTAAGTT
AX-184597344	Affx-478758573	Fana_SNP	Fvb7-4	14523668	+	A	G	CAAATTGAGGTGGCAATCAATTGAACTAAATAAAG[A/G]CAAAGGAATCACAAGGTTATCTGCCCAATATTAGG
AX-184597346	Affx-478759020	Fana_SNP	Fvb7-4	14949870	+	A	G	GCAAACCTCGTGACTTTTTCCACTCACAAGCAACT[A/G]ATTTTGAGGTATCTAACTTCTGGTTTTCTGAAAAC
AX-184597348	Affx-478759194	Fana_SNP	Fvb7-4	15096859	+	T	C	CTCTGTATTTTGCTCAAAAATATTTATGACAATTG[C/T]ATAAAATTAAATGTTAAACTTAGGCCCCTGTTGTT
AX-184597349	Affx-478759500	Fana_SNP	Fvb7-4	15345566	+	T	C	TGTTCTTAGCGCCTTGTGGGACATAGATCTGGACC[C/T]AGAATGATTACCACAGACTCATTCGTGGGTGTGCC
AX-184597351	Affx-478759589	Fana_SNP	Fvb7-4	15428362	+	A	C	TGGCTTAGAGTGAAATACCTAGCAGTTATGGGTTT[A/C]TGTTTCAGTAGAATTTAGAGATTACAGGACTTATC
AX-184597352	Affx-478759671	Fana_SNP	Fvb7-4	15521780	+	T	C	CAGGGAGACTGCACCAACAACACCCATAACAAACA[C/T]AATGCAACAAGTGATACTCGCTCGTCCCAGCTATC
AX-184597353	Affx-478759748	Fana_SNP	Fvb7-4	15600793	+	T	C	TGTGAATGTCTGGTAACACTTAAAGGAGTTCATAA[C/T]AATCGTATCTTATTGTTGAACTCCATAGATGCCCC
AX-184597354	Affx-478759828	Fana_SNP	Fvb7-4	15680708	+	T	G	TTTTTTGTTAGAAATTTTAATGGATGCCTCAGTAT[G/T]AACAAGAATAGGAAGTAAAGTCACTAAGATTAAGT
AX-184597355	Affx-478759941	Fana_SNP	Fvb7-4	15785698	+	A	G	AGTCTAGAATCCCAGCTTGATCATATATGATCGAC[A/G]ACCAACAACTAAGGCGATATAAAGATGCATTGAGA
AX-184597357	Affx-478760197	Fana_SNP	Fvb7-4	16051847	+	A	G	AGAATGTTAAGGTCGTTTTGAGCTCCTGGGATACC[A/G]AAGAAGGCATGCCATACATATGTGTCGTAGGATGC
AX-184597359	Affx-478760513	Fana_SNP	Fvb7-4	16393939	+	T	C	AGAAGTATATGAACGATTGACTGGTTGAGGCTGTT[C/T]TACAGTTCGATATTGGATTTAATGGTCTTCTGTTG
AX-184597361	Affx-478760608	Fana_SNP	Fvb7-4	16488941	+	T	C	CTTGCTAAAAAAAAGAGAGATGGATTAACATACTC[C/T]AAGGGCTGGCAAGTAACTAGCTAATTTACCTCCCC
AX-184597363	Affx-478760869	Fana_SNP	Fvb7-4	16851440	+	A	C	AACTATTCTCTAACTGCCTCAACAAACCCTCTTAG[A/C]GAAAGAAAATAAGGTCCTCTCTCTAGCTTATTCAC
AX-184597364	Affx-478760877	Fana_SNP	Fvb7-4	16859133	+	A	G	AAAGCAACTTTTATATATAGTTTGTCCCCCAAATT[A/G]AAACATTCAACATGAAATTGACCCAGAGTTTTAAC
AX-184597366	Affx-478761122	Fana_SNP	Fvb7-4	17153816	+	A	G	TGCGCAAGGAGGAACAGGGTTTGGGTAACTCTGAT[A/G]CATTGGATGCACAAGGAGGAACAGGGTTTGGGTTG
AX-184597367	Affx-478761270	Fana_SNP	Fvb7-4	17322404	+	A	G	TTGTATTTTTTATTTTTTTTACTGTAACTTGAAAT[A/G]CATGAATCAAGAGCGCGTAACCGAAACCTGGAGGT
AX-184597368	Affx-478761272	Fana_SNP	Fvb7-4	17332933	+	A	G	AGCAAAGATGTTGAACGCATGATGGCTATGCTAAA[A/G]AAGCTAAAGAATTCCAACCCTGACTCTGTAGGAGA
AX-184597376	Affx-478762002	Fana_SNP	Fvb7-4	18103958	+	A	G	TCCTCCATGTTTTGGCGTCAATAACAACCAAGATG[A/G]AATTTCTGGTTCTCCAGTTCACACTACTAGGGTTT
AX-184597378	Affx-478762331	Fana_SNP	Fvb7-4	18461632	+	T	C	GATGGAAACCTTGGCTTCAACAAAACAAGTATCAT[C/T]GACGAGATAGCTTTTAGAAAGGTCATGGATCTCAC
AX-184597379	Affx-478762339	Fana_SNP	Fvb7-4	18468291	+	T	C	CCTTGGGTGTAGGCTCAGTAGGCTCCAGCATATAG[C/T]CCCCAATTCTAAGGCCCCAAAGTTTTTGAGTTTGT
AX-184597383	Affx-478763241	Fana_SNP	Fvb7-4	19436507	+	A	G	ATCATCGATAGCAGCGCAACGGATCACATCTCTTC[A/G]TCTCGATGTTCAATATTAAACAAGGATACAAATTG
AX-184597385	Affx-478763372	Fana_SNP	Fvb7-4	19612520	+	T	G	TTAGCTCTCTAGCACATAACTTCTAAATGAATCTA[G/T]ACACTGCTACTAACGGCTCTACCACATCAGGACGT
AX-184597386	Affx-478763457	Fana_SNP	Fvb7-4	19733806	+	A	C	AAAAAAAATATTTACTTAGGTGACGGAAACGTATT[A/C]TGTCGTGTACGAAATTCTTAAATTACGAAAAAATT
AX-184597391	Affx-478763690	Fana_SNP	Fvb7-4	20037154	+	T	C	CGAGCCCGTCCCTTTCTTCTCTTTTCTTTTTCTTT[C/T]TTTTCCTTCTTCCTTCTCCCGAGCTCCCCTCCCGT
AX-184597398	Affx-478764244	Fana_SNP	Fvb7-4	20630169	+	A	G	ATTTCTGATCCAAGCATTCTAAAGAACCTACCAAT[A/G]CTAGCGAATAGTCAAAAGTACATCCCAACAAAAAT
AX-184597399	Affx-478764289	Fana_SNP	Fvb7-4	20669509	+	T	C	AACTGTGTGTATACTGCGCGAAGCGCGTGAGCTCG[C/T]GAGATCCCCATTCTGGGCGAAATCATTCCGCGCGC
AX-184597400	Affx-478764497	Fana_SNP	Fvb7-4	20877746	+	A	G	TTTACCACACTAGATGATTGTTGAATTGTACTCTT[A/G]GATGCCAATAATCGAAGAACTCATTTTTTAAGACA
AX-184597402	Affx-478764842	Fana_SNP	Fvb7-4	21268178	+	T	G	ACTAAATGCAAAGAGAGTGAGAACTGGACCCGAGT[G/T]ACATATAAGCCTGACTTGACTAAATTTAACATGAC
AX-184597405	Affx-478765436	Fana_SNP	Fvb7-4	21911155	+	A	G	ACGCTCCCAATCAACCCCGATAAGAAGAATAGATC[A/G]GAAGAGCTTCTCCTATGTCAGTTAGATTCTCCAAG
AX-184597407	Affx-478765839	Fana_SNP	Fvb7-4	22402912	+	T	C	AGACGAAGCTGGTGGTAGAAGTTGTAGATGTTATG[C/T]GGAAGCGACCGACAGGCCCCGAAAGTCCCACACAC
AX-184597409	Affx-478766018	Fana_SNP	Fvb7-4	22592174	+	A	G	TTGCCCACCAAATTGCCCATCATTTTGTTCAATTG[A/G]CATGTGGTTTTTCAATGGTGTTTTCTTAACTGTGT
AX-184597412	Affx-478766424	Fana_SNP	Fvb7-4	23076353	+	A	G	AATTCGGCACAATAAATAATGAATCTGCAACTTCA[A/G]GCTCCTAACTAACAGTCCGTCTTTTCCCTAGATTT
AX-184597413	Affx-478766426	Fana_SNP	Fvb7-4	23077072	+	A	G	AGCAGAATATGATTGTCAGATGTCCAAAAATCGAT[A/G]GAGATATGGAGGTATGAATAGAATCTTTTAAAAGA
AX-184597421	Affx-478241730	Fana_SNP	Fvb3-3	2200562	+	A	G	GAAGACACTGGAGTCTAACAAGGTCATGGAGGAAG[A/G]TCTCAAGGGCTTCCTATTTCGCCATCAGAGGAAGG
AX-184597424	Affx-478373347	Fana_SNP	Fvb4-3	27147538	+	A	G	GCATGGAGCACCTTATCCGCGTCTTGTCAAGCCAA[A/G]CCCCGTCTCAGAACAACCTCGATTGCCGTGAAATC
AX-184597426	Affx-478445689	Fana_SNP	Fvb5-2	10163890	+	A	G	CCCCCTCACTCGCCTACAATCGTTCTCCAAACGCC[A/G]CACTAACGTTCTTAATCCACGCGTCAAAATGGATG
AX-184597428	Affx-478529953	Fana_SNP	Fvb6-1	11891054	+	T	C	CAACATGACAGCTAAAATCTTCAAGGAAAATTGGT[C/T]CCTAGCTAGCTAGCTCCTTCAATGGCAACCATGGA
AX-184597429	Affx-478533734	Fana_SNP	Fvb6-1	15674972	+	T	C	GGGTTTCCAGCATGGTCTTGCTCGAGTCCGGGTTA[C/T]CTTGCCTCTGAACCAACCAGTGTGACTAGATCGTC
AX-184597430	Affx-478728488	Fana_SNP	Fvb7-3	8884903	+	T	G	ATAGTAACAAAATGCTTGTTTTGCCGTTCACCAGA[G/T]ATCCAACTGCGGCAGCATGCATATACCTTCATTGT
AX-184597432	Affx-477939268	Fana_SNP	Fvb1-1	7488	+	A	G	ATGGGGCAAATTACCTCTAGGAAATTTACTGTGGG[A/G]AATAGAGGAAGCAATTGAGTTTGACTCTCTTTTGC
AX-184597435	Affx-477939304	Fana_SNP	Fvb1-1	16517	+	T	C	TTCTATCACAAATTACACATTTTTACTTGTGGGAA[C/T]AATTAATCGAATTCTTTACCAGTTACATTGGCGCA
AX-184597438	Affx-477939585	Fana_SNP	Fvb1-1	364790	+	A	G	TGTTCTAGGTGACATGGCCTTGATCTCATTCTGAC[A/G]TCACAAACTTAACATTGTTCACAAAACATCCAGCA
AX-184597441	Affx-477939927	Fana_SNP	Fvb1-1	658867	+	A	G	TGAATGTGTTGTTTATGAATGTATGACGGGCGTTG[A/G]AGAGGGGGAGCAGTAAGCTCACACAGGTTAATGAG
AX-184597444	Affx-477940123	Fana_SNP	Fvb1-1	890684	+	T	G	GCCTATAATCTAATAACAAATAGATCATAGGTTAA[G/T]ATCTCACCTATAAAACTAGAAAAAGACTAAAAGAA
AX-184597453	Affx-477941352	Fana_SNP	Fvb1-1	2204747	+	A	C	ACCCTTCACCCTGCCCAAGCATCCTCGACACTGAG[A/C]TTGTAACAGTGGGTGCCACTGCAAGCTTCTACCAA
AX-184597456	Affx-477941851	Fana_SNP	Fvb1-1	2690865	+	T	C	CTCTTGGCACAAAAGGAGGTGTCACTGTCTCATCA[C/T]TAGGAACTTATTCTTCAGGTTGTGCGACCTTAGGA
AX-184597457	Affx-477942114	Fana_SNP	Fvb1-1	2948083	+	A	G	CAACAGTCGAGTAGAGGAGCTGGGTGGAGTTTGGT[A/G]GCAAATGAAGCTTTTCTGGTCGGGACAATGAGAGG
AX-184597458	Affx-477942168	Fana_SNP	Fvb1-1	2993995	+	A	G	TACTTTACGCTAGACACAATGGAAGTAGTAGTACT[A/G]GTACAAATGGACTGCACGCGCGTCCATAGATCATG
AX-184597459	Affx-477942217	Fana_SNP	Fvb1-1	3078482	+	T	C	TTTGTTCAGTATACCTTGGCATGTCTAATATTGCC[C/T]CGGGGCAGGTGACCCCTAACATGCTGAGGCATATA
AX-184597460	Affx-477942459	Fana_SNP	Fvb1-1	3377454	+	A	G	GTGCATATCCGCATGTTTTTCCTAATAATCACATG[A/G]TTTTTGTTTTAGGCACCTTCCCCAAAAAGTATCCA
AX-184597461	Affx-477942530	Fana_SNP	Fvb1-1	3446525	+	A	G	TAGGCACGCTCTCAAGCTTCTTGTTCAAATACACC[A/G]TCCTCAATTGGTGTTTTTGTCTGAAACAAAGTGTG
AX-184597462	Affx-477942572	Fana_SNP	Fvb1-1	3493639	+	A	G	AATTACACTCTTTTATTTTTAATGCACCGATTGAA[A/G]ACAATTTGCCTGCTAATCCACTATTCATATTACTA
AX-184597465	Affx-477943059	Fana_SNP	Fvb1-1	3949001	+	T	G	AATCTTATATGTTCTAGTTAATTAATTAGTTCTCA[G/T]ATATATTGCTCATCTGATTGCATATATGCAACAAC
AX-184597466	Affx-477943100	Fana_SNP	Fvb1-1	3991937	+	T	C	ATAAAATTAACAAATATGAATGTGAGCCTAAATCG[C/T]TCTCCCTAGCCCACTTCCTCAAATTCTAAAACGGT
AX-184597467	Affx-477943163	Fana_SNP	Fvb1-1	4077055	+	A	G	AGCGGGACACTGCTGTTGCGGTGCAGCGGCACACT[A/G]CAATTATTATTAAATAATCTCATTTAACTATCCAT
AX-184597468	Affx-477943234	Fana_SNP	Fvb1-1	4149151	+	T	C	TCGGTATGGTTCTGATGACTTCATGAAATGTGACT[C/T]AGATAGAGTGAGATAAGCTGGTTGAGTTGAGTGAC
AX-184597471	Affx-477943392	Fana_SNP	Fvb1-1	4318067	+	A	G	AACCATCGTGATGAGGGTACTTGACCCATAAGGCT[A/G]AGTGGTAGAGATGCACGAGTCCAATGGAATCGCTG
AX-184597472	Affx-477943843	Fana_SNP	Fvb1-1	4759309	+	A	G	TTGAATAGCTTCAGTAATCTCATCGTACTGGAGAG[A/G]ATCCTTATCGCAAATGAGTGTGGTGATGAACTGCT
AX-184597475	Affx-477944279	Fana_SNP	Fvb1-1	5164661	+	A	G	GCTAGTTACCTCTTTATCCCTTACTAAGGATAGTG[A/G]CCAAAACACAATCGACCTCATGTCAACTATGTTTT
AX-184597476	Affx-477944311	Fana_SNP	Fvb1-1	5188129	+	T	G	TTGTATCGACTAACTCAATACAACGCCGACTGAAA[G/T]CACTATGGACACTCATCCACGCTTCTCTAATAAAT
AX-184597477	Affx-477944363	Fana_SNP	Fvb1-1	5239609	+	T	G	AAAGTTTGTCTCCATCTCGCGGGCCTTTCTAGCTC[G/T]CGTGCTTTAGAAGGGCTTTCTATATTAAAAGGGCC
AX-184597483	Affx-477944970	Fana_SNP	Fvb1-1	5917302	+	A	G	GGCCAAGGTGCCAATCATCAGACCAAGAGAAAACC[A/G]CATGTGCAACCGAAAGGAATATTTTTTAATACAGT
AX-184597486	Affx-477945399	Fana_SNP	Fvb1-1	6362855	+	T	C	TTATCCTACATCAAGCCTTCGGCTAAATGCAAAAA[C/T]AGCCAAGGATCATGCTCCAAGCCTTAAAATAAAGG
AX-184597487	Affx-477945473	Fana_SNP	Fvb1-1	6427959	+	T	C	ATTCTTCATAAGGAATCCCTGAAATCGGCAAGCCT[C/T]CAAGCATCATCCCATTATGATATACTCATTTCTCC
AX-184597493	Affx-477945971	Fana_SNP	Fvb1-1	6964900	+	T	G	TATATATAAAGAACAAGTAAAATCAATAAGTAGTT[G/T]TCCTAAAAGAACTTCAGTAGCTCAAACTAAAAGGC
AX-184597494	Affx-477945992	Fana_SNP	Fvb1-1	6991285	+	T	C	ACATGTTATGGCCTAAATTCATGAAGTCTTGTGCC[C/T]TCTCAAAAAAAAAAAAAAAGGTTGTGTGACATTCA
AX-184597501	Affx-477947153	Fana_SNP	Fvb1-1	8263593	+	T	G	GCTGCACTGTTTCCTAAGCTATCCCAGTATTCTCC[G/T]GTCTTGTTATCTATCCGCACAACAAATAAGTACCA
AX-184597502	Affx-477947448	Fana_SNP	Fvb1-1	8644064	+	A	G	TGTTCGGGCTATGGTGGCCAAGCGGTGATCGAACG[A/G]CAGCAGCAGAGCAGTGATAGAGCTGAAACAGTGTT
AX-184597504	Affx-477947538	Fana_SNP	Fvb1-1	8726542	+	A	G	CCCCTGAAACATTCGTGTCCCAAGATAATGCAAAA[A/G]ACTGAATTAACTACAAGGAATGTATAACCTCAACT
AX-184597505	Affx-477947565	Fana_SNP	Fvb1-1	8754833	+	T	C	GAAGTAGTTGTTTTCCCTTTCCATCAGAGAGCATG[C/T]ATATTAAGAAATTCGCATCAGACATCATCCTGACA
AX-184597506	Affx-477947570	Fana_SNP	Fvb1-1	8755371	+	T	C	TACAGAATTTGTAGATATATCACTGCCATCAGAAG[C/T]TGAAGGTTGTATTTGTATACCTATATATGAACAAA
AX-184597508	Affx-477947627	Fana_SNP	Fvb1-1	8822235	+	A	G	TGAGCGTAAGCTCACCCTTATAGATTTTTGTTCAG[A/G]TTCCTACGAGGACAAGTGTTTCTAGAAGACTAACA
AX-184597510	Affx-477947802	Fana_SNP	Fvb1-1	9026022	+	A	C	TGTTGATACACTTCACACCAGTTTGAGGAATCCAA[A/C]AAAATGGTTATTGTTCTTTTACTCGGGCCATGTTG
AX-184597511	Affx-477947883	Fana_SNP	Fvb1-1	9096018	+	A	G	CAAGAACTTGTAGTGATAACATATCCTTGACAGCG[A/G]GAAGCCCAAATCAGAAGACGCTCCACAAGATAAAA
AX-184597512	Affx-477948158	Fana_SNP	Fvb1-1	9409365	+	T	C	ACTGTGGAAAAGCAAAGTATGGCATTTCTCTTCTT[C/T]CTGATACTGTATTATTTTGTTGCTTCAGTTTATAT
AX-184597513	Affx-477948165	Fana_SNP	Fvb1-1	9414887	+	T	G	CTTCAGCCTCCTATTAGTGTCATTGACGTTAACAA[G/T]TATAAGCAGAACAACTTTGGCGACTTACAAACCCA
AX-184597514	Affx-477948171	Fana_SNP	Fvb1-1	9418317	+	T	G	AGATTTCACTTTTCGTATTCTTCATGCATCTAGAG[G/T]CCTCCAGTAGTATATATGTCTTGATGATGAACGAA
AX-184597515	Affx-477948181	Fana_SNP	Fvb1-1	9423439	+	A	C	ATGTTCAGTGTTATTGTTCGCCCACCTTCCAAAAC[A/C]TCAGACATCCAACCATGTTCCCACATTCTCTCCAC
AX-184597516	Affx-477948310	Fana_SNP	Fvb1-1	9537300	+	A	C	GTGTTATATTGTTCTGCAATGACTTATATATACGA[A/C]CACAAATGAGAGCTTAATTCACAATCCAAAATTCA
AX-184597517	Affx-477948427	Fana_SNP	Fvb1-1	9658865	+	A	G	CAAGGGTTGATGCCTATAACTGAATTAAATCCTAG[A/G]AGCCTCTGGAAGCAGGTATGGCCTAGATTTATATT
AX-184597518	Affx-477948497	Fana_SNP	Fvb1-1	9717531	+	T	C	TCAAATTCCTGAACATGGATTCTTGCTTGGGCAGG[C/T]TGCAAATTTGGCTGTTGTATTTCGTTCACCTGGAT
AX-184597520	Affx-477948694	Fana_SNP	Fvb1-1	9908143	+	A	G	GCCTCTTGGCTTCTAGGTTCAGAAGCTCCCAAGAG[A/G]TCATGATCATAGGTCTCCATGTTTTTTTACTTGAG
AX-184597522	Affx-477949145	Fana_SNP	Fvb1-1	10428633	+	A	G	TTTATCACATCGGTGACATAATGGTTAAATAGCTA[A/G]ATATGTAACAGGATTATATATTCTAATGTCTAATA
AX-184597524	Affx-477949259	Fana_SNP	Fvb1-1	10546105	+	T	G	GATTGTTCATGATTGCTGTGGCTTTAGTTGATTTT[G/T]TTTTCTGCTGACGTTTTTAGGCGGTTGAAGGCAAA
AX-184597525	Affx-477949263	Fana_SNP	Fvb1-1	10547455	+	T	C	TTTAAGAGTATGTTGATCTATGCTCCTCCTTTCTT[C/T]TTTGCATGCAAGCCTAGGTTTATTGTGATCCCTCT
AX-184597526	Affx-477949385	Fana_SNP	Fvb1-1	10656801	+	A	C	TGTTTGGATCTGGGTTGGAATTCATAACCTCCTGG[A/C]AACTCTCACTACAACAGCCACAACGAGATTGGTCG
AX-184597528	Affx-477949621	Fana_SNP	Fvb1-1	10907697	+	A	G	AGTCTGATACTCTATACAGTGCTTAAATAATTGAG[A/G]GAAGAGAGTTTGGAGATATCCAAATGATAGATGTC
AX-184597531	Affx-477950123	Fana_SNP	Fvb1-1	11426465	+	T	C	ATAATTTTCCATTGTACAATGCTACGGAGTGTCCC[C/T]TTGTGGAGCAGGGCTTCAATTGTTTGGCTAATGGT
AX-184597532	Affx-477950456	Fana_SNP	Fvb1-1	11759329	+	T	C	CACTGCTCGATTGACTAAGCTAATAGCCAGACTGC[C/T]ATCCAAAAAGAAGATAAGAAACTACAATTCTACAA
AX-184597533	Affx-477950663	Fana_SNP	Fvb1-1	11952387	+	T	C	CGTTTCTAGTAAAAATGCTTCTCTCCGTCTCATAG[C/T]CATTTCTCGCTCCTCTTTGAGGTTTCTTCCATTTT
AX-184597535	Affx-477950818	Fana_SNP	Fvb1-1	12118584	+	T	C	ACCACACCACCACCATATTCTGTTTTATTCTTGTC[C/T]TGAATTCTCCCCGCTTTGCAAAAAGCTTCACCAAG
AX-184597536	Affx-477950971	Fana_SNP	Fvb1-1	12284983	+	T	C	CCACTCACAACTTTAGGCACAAGCCCGAAAAATTC[C/T]AATTCACCACTCAAGTGAGGTCTCCTCAAATCCTG
AX-184597542	Affx-477951365	Fana_SNP	Fvb1-1	12711336	+	A	C	GCGCTGTGCAATCCCAATTTGCAGCCATATATGAG[A/C]GCCTAAGTATGCCACATCTTCCTCCACAATTTCTC
AX-184597543	Affx-477951418	Fana_SNP	Fvb1-1	12769395	+	A	G	ACCATACTGAACACAGTTTCTCCGACAGATCGAGC[A/G]ACCCACTCCCAATCAGGAGCTTGGAGTTGATAAGA
AX-184597544	Affx-477951514	Fana_SNP	Fvb1-1	12860206	+	T	C	TGAGAAATAAAGGAAGCAGCATTGTCCTAACTCTG[C/T]CGACATCGCAAATACGCAGTGCATGTATTATAACT
AX-184597545	Affx-477951712	Fana_SNP	Fvb1-1	13095705	+	A	C	AATAATGTTCCCTATAAATACCTTCGCTTGTAGAG[A/C]ATAAGCCCACACAAAAAGCAAAGACAATTGAGTTG
AX-184597547	Affx-477951811	Fana_SNP	Fvb1-1	13182166	+	T	C	ATACCTGAATAACCGTACCTGACCCTCACAGTTGC[C/T]ACCAGAAACTAGCATGGAACAAGAATTTTCCTCCC
AX-184597553	Affx-477952288	Fana_SNP	Fvb1-1	13679027	+	T	C	TACTAAGGTGCTTTGCTTAATTGGTTATGTAGTAC[C/T]GAGGTGTTTTGTTAGGCGTTTCTCAGTTTGTGGAG
AX-184597554	Affx-477952289	Fana_SNP	Fvb1-1	13679845	+	T	G	CTCATCTCACTGGTCCACATAGATGTAAATTGCAA[G/T]CTTCTTAAAGCTGTGAAAACATCCATGCACGGCCT
AX-184597561	Affx-477952786	Fana_SNP	Fvb1-1	14262887	+	T	C	TGGGGAGCAGGAAGGCTCTAGGAATTGAGGTTGGA[C/T]GATTATTAATAGAAATGTTTATCTGGAATTTTTCA
AX-184597562	Affx-477952863	Fana_SNP	Fvb1-1	14371004	+	T	C	ACAATCAGCCAAAGTATGGTCATCCTCCAATTGAT[C/T]CCCTCTAGAAATTGTACTTTAGCCTACCAAATCTT
AX-184597567	Affx-477953463	Fana_SNP	Fvb1-1	14910919	+	A	C	TATATGCATCATTTCTCTTTCTTTTTGGATGCATG[A/C]GATCATAGGCTGTTGAGTCATTGGAATTTGATCCA
AX-184597568	Affx-477953579	Fana_SNP	Fvb1-1	15014124	+	T	C	TTTAAATCTAGATTATTCGTGGTATTTCCATTTCC[C/T]AAGGAATGCATTATTTTGGAATCAGTTTCTTTAAA
AX-184597569	Affx-477953661	Fana_SNP	Fvb1-1	15093608	+	A	G	TAATTTAGCCAGGGAGATGTCTTGGCAGACATGAA[A/G]GCTAAGAAGACAACATCAGAGGGAGCTGCAGCAAA
AX-184597572	Affx-477953739	Fana_SNP	Fvb1-1	15157662	+	T	C	CCAATGGTGATGATCTAGCTAGCTTTTTTGGGAAG[C/T]CACTTAGCTGTTTAATTATTAGCTAGAATCTAAAT
AX-184597573	Affx-477953815	Fana_SNP	Fvb1-1	15234512	+	A	G	CATAGCGTCACTCCTTGAATTCTGAAGCCTTTTCT[A/G]GACAGTTTTGATTTTTTTTGAAAGAGATTGTTACA
AX-184597574	Affx-477954077	Fana_SNP	Fvb1-1	15449661	+	A	G	CATAGGTTCCAAAATACTACAAACAAAGCACCCCA[A/G]GCACCATTACTAGTGTCTTGCCTATAAACAAACCA
AX-184597576	Affx-477954292	Fana_SNP	Fvb1-1	15631540	+	A	G	AAAAAGAGGCAATTACAATTTCTTTTGACTTTTTT[A/G]AAATGTGGTTTCTTGTGGCTGGTGCAGCTGTCATC
AX-184597577	Affx-477954693	Fana_SNP	Fvb1-1	15984009	+	A	C	GTTAATACCTTAGGGTCTGAGGCAACGGCTTCTTC[A/C]GCAACTAAGGAGCGGTAATGATACATATCCAAGTC
AX-184597578	Affx-477954711	Fana_SNP	Fvb1-1	15995635	+	A	G	ATTTGTAATGCTTCTTAAAAATAATATAAATCCTT[A/G]AGATTAAAGTCAAGCACAGATAGGAATGAAACCTC
AX-184597579	Affx-477954749	Fana_SNP	Fvb1-1	16028259	+	T	G	GACAGTGAAGCATAGGCAGTTGGGCTCTAATTAGT[G/T]AGGACATGCATTGAGTCCGATTTGAGCTATAATCT
AX-184597582	Affx-477955139	Fana_SNP	Fvb1-1	16373068	+	T	C	GGAGGATTTAAATAATGGTAAGTTGGTCCATGGTC[C/T]TGTTGTCAAATCTGGTTGTGAAGCTGCAGTGGCTT
AX-184597584	Affx-477955593	Fana_SNP	Fvb1-1	16767575	+	T	C	GTGGTTGAAGGAAATGTAGTGACGTCTCAAAAAGG[C/T]GGAGGCTGTGGTGGAGCATGTGGCAGTGGGTGTGG
AX-184597585	Affx-477955664	Fana_SNP	Fvb1-1	16831819	+	A	G	GGTCTTGTTCTTGTTTGTCTGATCCAAACGGGTTC[A/G]CTGTTCAGGTACGTGTGCTGCTCGAGAATATTCCA
AX-184597586	Affx-477955842	Fana_SNP	Fvb1-1	16995735	+	A	G	CCATTAACTCAATCTTTAACTCTTCGTTCGTCTTT[A/G]GCACACAAAGCCAACTTTTGAACGACAATGACCCA
AX-184597587	Affx-477955906	Fana_SNP	Fvb1-1	17057305	+	T	C	ATGTTTTATTTGCATATGATGTGATTGTTTTCTGT[C/T]GAGGGGATCAACGTAACATAGCTTTGGTTATGTCT
AX-184597588	Affx-477955909	Fana_SNP	Fvb1-1	17065335	+	A	C	CAGTTCATTGAGGACATGGGGACTCAGATAGTATT[A/C]GCATCGGTAGCTCACCCAAAAACCAACGGGTAAAT
AX-184597591	Affx-477956635	Fana_SNP	Fvb1-1	17694598	+	T	C	TTCCCCTGTACCAAAGTACTAAGGCAGCCCCATGC[C/T]GCTGATCTGCCTATGCATTACCACTCCTTTCAAAT
AX-184597592	Affx-477956940	Fana_SNP	Fvb1-1	17935239	+	T	C	CTGCTATCTCATAACAAGCCTTGATCTTCCTTCTA[C/T]AGCGAGCAACAAACAAAGTTTCGTCTCCCATTCAT
AX-184597593	Affx-477956947	Fana_SNP	Fvb1-1	17940942	+	T	C	ATTCGATGTTCTTGTTCATACTAATAGGCAAAGAA[C/T]ATACACAACACAGCATCTTGTGATCAGGATAACTT
AX-184597594	Affx-477957098	Fana_SNP	Fvb1-1	18082033	+	A	G	ATTACAGAAGGAAAGTAAGGCCCCAGGGAAAATTG[A/G]GGTGGTTTGTGTGCTCAATGCTCAAGTAAAGATGA
AX-184597598	Affx-477957781	Fana_SNP	Fvb1-1	18812152	+	A	C	AAGCAAAGCTGTCTGAACACACAAATCACTCAAGA[A/C]CCCACATTTCACAACTTGCGCATGAACCAAAGAGC
AX-184597601	Affx-477958232	Fana_SNP	Fvb1-1	19307700	+	A	G	AAACTCTCAGAATGGATCAAGCACAGTGATGAGAC[A/G]CTAATTAGATCAAGGCCTCGCCTCCAGGCTCAGAA
AX-184597602	Affx-477958234	Fana_SNP	Fvb1-1	19309427	+	A	G	TTTGAATCATAAAGCACAAGAAGCCAATCTCTGTC[A/G]GCATTCTGACAGAGGTGCCCGCACTAAACGGAGCA
AX-184597603	Affx-477958331	Fana_SNP	Fvb1-1	19401443	+	T	G	AATAATCCACGTTCTCCAACTTAAAAGCTTGGCTG[G/T]TGGTTTTTGGGAAATTTGAGAAGGTGGATTATTGA
AX-184597605	Affx-477958389	Fana_SNP	Fvb1-1	19458283	+	A	G	TATCAGCACAAAAAGCTCTAAGTTTCGGATCGACT[A/G]CGAATTGCCAAAAGAAGAGAAGGATTTCTTTTTGG
AX-184597606	Affx-478671753	Fana_SNP	Fvb1-1	19498299	+	T	C	AACTCATAGATCAGATGGATGGTTTGGCCACTCGA[C/T]AAAGTGGCGCTGACCTAGTTGAACAGTTCAGACAA
AX-184597608	Affx-477958889	Fana_SNP	Fvb1-1	19904551	+	T	C	GTAAGTATAATCTATATGCATGCTAATTGCGAAAG[C/T]ATTACTACTTTTGTTCGAAGAAATTATCCATGCAT
AX-184597610	Affx-477959046	Fana_SNP	Fvb1-1	20059762	+	T	C	GATTTCACTTTACTTGTTGGTGATTGGTACAAGGC[C/T]AGCCATCAGGTAAGAAAAGCATCATTGATGAATGT
AX-184597611	Affx-477959094	Fana_SNP	Fvb1-1	20108382	+	T	C	GCTAGGGATCAAGATGAGGTAGGATTCTGAGGTAA[C/T]TGTCATGGAGATGAATTGTGTGCAAAAGGCTAACT
AX-184597612	Affx-477959146	Fana_SNP	Fvb1-1	20177755	+	T	C	ATTCTATATCCAGAAAAAGTTGAAATTCGTTTAGA[C/T]AGTATCATACTTGCAATCTATTATTGAGAGATTTG
AX-184597613	Affx-477959156	Fana_SNP	Fvb1-1	20181587	+	A	G	TTCAGTCCCGTAAAACTTGTCTCGTTGGTGAGCGG[A/G]CCTGTACAAATGAAAGCGAAATCCGAACCTCTTTC
AX-184597616	Affx-477959632	Fana_SNP	Fvb1-1	20641216	+	A	G	TAGAATGCAAGCATTACCTTCAGAGCTTTTGCAAG[A/G]GCCAAAGGTGACTGCTGCAACAGAACCTTGTCAGA
AX-184597617	Affx-477959694	Fana_SNP	Fvb1-1	20693107	+	A	G	GAAACATGAATCAGGTCTTACCACGCTGTCCGAAT[A/G]ACAACGTTAGAACCCAGAGGACAAAGGAGCAGCCG
AX-184597618	Affx-477959790	Fana_SNP	Fvb1-1	20786803	+	T	G	GCAGTCTATTTTGCAGGTGGATTGTCTGAACAGTA[G/T]GTTACATAATGGGTTTCTTGAAAATGTTGCTGTGA
AX-184597626	Affx-477960796	Fana_SNP	Fvb1-1	21727513	+	A	C	TTTGTTGTGTTGTTAGGTTTGTTCCCCATTGTGGG[A/C]TTCCCTTTCGAGGGCCTGTTTGTATTAAACTGGAC
AX-184597629	Affx-477960934	Fana_SNP	Fvb1-1	21863546	+	A	G	TCGGAGGTTGTTTTGTTCAGGGTTTTTTACTCTAA[A/G]AGCCACCATCTGAAAACATAATTATATGACTTCCT
AX-184597630	Affx-477960939	Fana_SNP	Fvb1-1	21867046	+	T	C	ACTTTATCAATGCAGCTTGCAACTGGTACCGGAAT[C/T]GCTCCATTCAGATCATTCTTGTGGAAAATGTTCTT
AX-184597631	Affx-477961138	Fana_SNP	Fvb1-1	22044693	+	T	G	GCTGTATAGCAGCTTTTCTGAGCTTTGATGCAGCT[G/T]CCATCTCTAAGATGGCTCCTGCGATGGCATCATCA
AX-184597632	Affx-477961247	Fana_SNP	Fvb1-1	22140665	+	A	G	TTCGTCTCAGGTGACGCTGGGGTTTGCAACGGTGG[A/G]GAGGGTTTAACGTTTCTTTCTAGGGTTTTAGGAAA
AX-184597633	Affx-477962008	Fana_SNP	Fvb1-1	22813609	+	A	G	AGATTCATGAGCACCGTTTCGTTTGATAACTGATC[A/G]GTCATCAATAAGTCACAATCGTTTCACGCTATTTA
AX-184597634	Affx-477962034	Fana_SNP	Fvb1-1	22832218	+	A	G	CCTCGCCTAGCTAGGCTGTCCAGGCTTTAGACTGC[A/G]GGTTATCGCTCGCCTACCGCCAATTTATAATTTAT
AX-184597635	Affx-477962103	Fana_SNP	Fvb1-1	22907944	+	A	G	CACTGGGAAGTGTTGCTTGAATCCTTCTAATACTG[A/G]TTTATTCATTCATGCTTCCATTTCATAAAGAATAA
AX-184597639	Affx-477962837	Fana_SNP	Fvb1-1	23679160	+	T	C	ACAAAGAAAACTAGAGGTCTATTTTTCAATTCAAG[C/T]GTGTTTTTTTTCTTTGTTTCTGTTTTACTAACCTG
AX-184597641	Affx-477963123	Fana_SNP	Fvb1-1	23938479	+	A	G	TATGTAAGGAGAATTACACAAATTGCAGAGGCTGC[A/G]AGTCCAGCTCGCTCCCTAGGATCTTTGCGATAGTA
AX-184597642	Affx-477963154	Fana_SNP	Fvb1-1	23968797	+	A	G	GGTTTTTAATATTAACTTGATGACTTCGTTGAAGT[A/G]GTGTTGTGCATTCAAATGTAAGTTCATTAAGGTAG
AX-184597645	Affx-477963323	Fana_SNP	Fvb1-1	24133598	+	T	C	CCAGTTCCCAGCGCTAGATCCAGAGAAAAAGACCC[C/T]GTGGATACAACCTCAACATTTCTGGGACCGCTAGA
AX-184597646	Affx-477963464	Fana_SNP	Fvb1-1	24246713	+	T	C	GAAAATTATTAATGGGCTGCGGGCTTTCTGCGTAG[C/T]AGCCCAACAATGACAAGGTTAAATACTTAAAATTC
AX-184597648	Affx-477963885	Fana_SNP	Fvb1-1	24596305	+	T	C	TACAACATGGGCGAATGGCGTGGAAGACCTTATTT[C/T]AGCCTGCAATAAAACTTGCTAAAGAGGGATTTGAA
AX-184597649	Affx-477963892	Fana_SNP	Fvb1-1	24598856	+	A	G	GATAAAGGCACCGGTCTTAGACTAAAACCACAAAG[A/G]CAAAACACTTATCATAAACACATGTACATAAACAA
AX-184597651	Affx-477963944	Fana_SNP	Fvb1-1	24637869	+	T	C	GTATTCCACCTACAGACAGCAAATTGAGATCGAGT[C/T]AATCCTTTGGTATCCAATTGGTCTAGAAGGGTTTA
AX-184597654	Affx-477964319	Fana_SNP	Fvb1-1	24946192	+	T	G	GACATCATATATCAGAGAGCAGTTGATCTTGCCAA[G/T]TCTGCTCCGCCTGGGCCAGTGTTTAAGCATCGATC
AX-184597656	Affx-477964384	Fana_SNP	Fvb1-1	25001472	+	A	G	GCTTGCATTCTTGTATCCTCCACCTGCTGCTGCAC[A/G]TACAGTGATTCATCACCAAATTAAACACCATGTTA
AX-184597657	Affx-477964458	Fana_SNP	Fvb1-1	25060442	+	T	C	ACCATTATGTCACTGCAAGGGAGGTTTACCACATC[C/T]GGAAAGTCTCTTGCTAGGGCCTTCCTTCTAAAACG
AX-184597659	Affx-477964557	Fana_SNP	Fvb1-1	25116653	+	A	C	TGAGGCCATTTCAGTAAAAGAAAAGGGAATTTGGC[A/C]TGCAAGGCTTTTGAATTTGGGAGAAACACAATTAT
AX-184597664	Affx-477965051	Fana_SNP	Fvb1-1	25535310	+	T	C	CACATGGGGTTTTTCCTCTATTTTCTTCCACTGAT[C/T]CAAACACCACAAGCATAAATAATGGATCATCTAAC
AX-184597665	Affx-477965144	Fana_SNP	Fvb1-1	25605801	+	A	C	AAGCGGCTGCTCGCTGTGTTCGAACGGGGAGCACA[A/C]TCCTCTCCTACCCATAGGAATCTAGAGAAGATAAA
AX-184597667	Affx-477965225	Fana_SNP	Fvb1-1	25664555	+	A	G	ATTTGTTGGAAACAAGAGATGCAAAAGGGAGGTGA[A/G]GCAATGTGGGTCCCGTGCACTGTACGAGCACGACA
AX-184597669	Affx-477965352	Fana_SNP	Fvb1-1	25762489	+	T	G	AATGCTTCTGTGGAGAGAGGGAGAAGCATAGCTTG[G/T]TTTATGGACACAAAGCCATCACCAATGACAGCAAG
AX-184597671	Affx-477965765	Fana_SNP	Fvb1-1	26127697	+	T	G	AAATAGAGGGAATCCAATTACCTTAAATTGTTCCG[G/T]TCAATATTTGGGCAACAGAGAATGTGGGATGTGAG
AX-184597672	Affx-477965891	Fana_SNP	Fvb1-1	26240064	+	A	G	CTAGTTCGTTGTTACAAGAACCCAGATTTCACCCG[A/G]AATTTGGCCAAGCATTTTATCAGCCTGTGTTGAAC
AX-184597673	Affx-477966051	Fana_SNP	Fvb1-1	26382545	+	A	C	AGCATCAGCATACATTCAATCTGAATTTGACTTCA[A/C]AAATTAAGCAACCCAACAACACTGAATTTGTTCAT
AX-184597675	Affx-477966124	Fana_SNP	Fvb1-1	26441494	+	A	C	CTCATCGTTGGGATCTTTTTTGGTGTGGAGACTCT[A/C]TCCGGTGTCCTTGCTGGATCCCTCGTCTCTGGTGT
AX-184597676	Affx-477966149	Fana_SNP	Fvb1-1	26468661	+	T	C	AAGATTTGGGATTTTCAGGCCACAACTTGAGCTTG[C/T]GCTGGTCTGGTGGATATGCAGTAAGGTATAGTCTG
AX-184597677	Affx-477966173	Fana_SNP	Fvb1-1	26499740	+	T	C	GTGTAATGTGATAATTGAGCTAAGGTTTGACTCAA[C/T]CCACCACACAAGATGTGGCATATATAAGGGTTGGG
AX-184597678	Affx-477966424	Fana_SNP	Fvb1-1	26689239	+	T	C	GCACCACCCAAATGTGGTAGCTTTTTATGGTGTTG[C/T]ACTGGATGGCCCGGGAGGTTCTGTGGCAACCGTGA
AX-184597679	Affx-477966687	Fana_SNP	Fvb1-1	26892957	+	A	G	CAGTTATCCAGATTTCCATCAAATGCTTTGCCAAC[A/G]AGTGAGCCTTTTAATCGTGGTCAAATTCATACTAA
AX-184597680	Affx-477966695	Fana_SNP	Fvb1-1	26903719	+	T	C	ACAACATTCCGACGACAATTGGAAGAGGGAGAGAG[C/T]GAAGGGAGCGAGATCACTCATGCTGTATCGGGGAT
AX-184597682	Affx-477967214	Fana_SNP	Fvb1-1	27222214	+	T	C	ACCCTCTTTATCCATGTAGTGATAGGTTTACTGGT[C/T]GGAATAGGATTATGTTTTCTTTCTACATAATAGAA
AX-184597685	Affx-477967674	Fana_SNP	Fvb1-1	27500318	+	T	C	AATAGTCTTCTCTTCCAAATACTCACTGCTGTTCG[C/T]GCCAGAATCTCATTTTGAATTCCACACATCCGGGT
AX-184597686	Affx-477967825	Fana_SNP	Fvb1-2	10394	+	T	C	CTATCAGGCTGCCTCTCAATGTGAACTCTTAAGCT[C/T]AATATTGTTCTATAATCTGTTGTGAGATTGCAGTG
AX-184597687	Affx-477968024	Fana_SNP	Fvb1-2	191087	+	A	C	ATCACATCAAAGCCTTTTGTGCATGTGATTACCAC[A/C]GCACATTTCAACTCATGGGTAAACTTTACACTACT
AX-184597688	Affx-477968034	Fana_SNP	Fvb1-2	201739	+	T	C	ATGTTTCAGAAACTCGGAAGAACTTGGGGGTTTTG[C/T]GAGGGTTTTTATTAACCGGGTTGAGAGTTGGGACT
AX-184597690	Affx-477968150	Fana_SNP	Fvb1-2	307490	+	T	C	CTGATACTAATGATGCCACAGCTGCCCCGTCTATG[C/T]TTTCTAAATCAGAAATGCTAGCATTGCCATCCCTA
AX-184597691	Affx-477968218	Fana_SNP	Fvb1-2	365710	+	A	G	GGTAAAAGGGATGACTTGGTTAAAAGCATATATTG[A/G]GTTTTGTAGTGTCTTTTTGGTTTGTCAGGTTGTGT
AX-184597692	Affx-477968239	Fana_SNP	Fvb1-2	380771	+	A	G	TGGATTTTGAAAGAATTAAATCATGGAGGACGGAT[A/G]TAAGAGCACCCAATGACTAACCTTATCCTCAAGCT
AX-184597695	Affx-477968391	Fana_SNP	Fvb1-2	532551	+	T	C	TCCATACTTCCATTTCAACATCATTAGAAGTCCAC[C/T]GCCCCAACTCAATCGATTCATGAGTAGCAATGCGC
AX-184597702	Affx-477969468	Fana_SNP	Fvb1-2	2061420	+	A	C	TCAAAAACATCAAACAATAGACGGTACCGTTATCG[A/C]AGGCATCTGCCGTTGTTGGTCAAAACAACTAGGAT
AX-184597706	Affx-477969870	Fana_SNP	Fvb1-2	2431023	+	A	G	CATCTTCATCTTTATCACCCAATTTCCTCTTCCTG[A/G]ACCATTTATTCATCCGGCACTGCTTCCAACCAGAT
AX-184597707	Affx-477969998	Fana_SNP	Fvb1-2	2567911	+	A	C	TAATTTACTAGCTAGTTTCCTCATGGATCCGTGAA[A/C]GGTTTAGTGCAGTGGTTTGTCATTTTCTTCAACTC
AX-184597708	Affx-477970072	Fana_SNP	Fvb1-2	2653209	+	T	C	TTTTGAGTACCACTGTACCAGTATATGAGAATGTA[C/T]AGTTGCGATTTCATGATCTTAAGGAACTATGGCCT
AX-184597714	Affx-477970478	Fana_SNP	Fvb1-2	3052225	+	T	G	CAGTAACATTTGGTGAGCATCTGAACAACTAAAAA[G/T]GACGATGTATCATCTAACACACAACATGATCCATT
AX-184597716	Affx-477971041	Fana_SNP	Fvb1-2	3532931	+	T	C	GTCTCGGCCTGCAGCTGGGTGGGAGTGAGGTGCGA[C/T]AATAACCAGTCATTTGTGTACTCGGTCCGACTGCC
AX-184597718	Affx-477971133	Fana_SNP	Fvb1-2	3609050	+	A	G	AGCAGCAAGTTCCTAACGAAACACCAGAAAGACAT[A/G]AAAAACAAACTTGTAACAACATCACTTCACCACTC
AX-184597719	Affx-477971213	Fana_SNP	Fvb1-2	3674838	+	A	G	AAGGGATTCTGAAGCTGCCAAGAGCGAAAAGCCTG[A/G]GTTGATGTAACGAAATGGCTTTCGTATGCGGACAA
AX-184597722	Affx-477971371	Fana_SNP	Fvb1-2	3805065	+	T	C	GGGTAGTCTTCTTCCAGCCCTTTATCCATGGCGTA[C/T]CGATAGGCTGACACCACAGATCCACACTTACACTG
AX-184597724	Affx-477971779	Fana_SNP	Fvb1-2	4193216	+	A	C	CACTAGCTTGCTGATCCAAGCTCATAAATTGAATA[A/C]TTAATTGGTTGATATCCTTAACGAGAAATGTACAA
AX-184597728	Affx-477972484	Fana_SNP	Fvb1-2	4791538	+	T	C	TCAAAATTGTCGTTGTTTCCAATTAGTTTCTTACT[C/T]CAACAAAATCTGGAGACGACAGTAACATCTCTGCA
AX-184597732	Affx-477973301	Fana_SNP	Fvb1-2	5408977	+	T	C	TCTAACATTTGTATCAATCAAACCCACAACAATTT[C/T]TAACATAGGCGACTCATGAATGCAGCAGCATAGTC
AX-184597733	Affx-477973409	Fana_SNP	Fvb1-2	5532564	+	T	C	TGCTTGTTATGACTCTGGTCTGTGGTTCAGTCTAT[C/T]ACCACCGTTCGTTTTAAGTTCCTCTGAACGACGTG
AX-184597736	Affx-477973498	Fana_SNP	Fvb1-2	5619239	+	A	C	TATAGCATATATCAAGACTTTCTATTCTCTCTAGA[A/C]GTCGTCCTGCATATTTTTCAAGATGGAAGACCAGA
AX-184597739	Affx-477973702	Fana_SNP	Fvb1-2	5987994	+	T	C	GATATAATGCTTTTTCCTCAAGGTTTGCTCCACTT[C/T]CAGAAAAATGTAGGTGATATACCAGCCCTTGTATT
AX-184597740	Affx-477974018	Fana_SNP	Fvb1-2	6584894	+	T	C	ATTATTAAGGTATCATCAAGTGACTTCCTCTGTCT[C/T]CACAGTAAACAGTATCAGAAAATGTGAAGCTTTAT
AX-184597741	Affx-477974088	Fana_SNP	Fvb1-2	6633169	+	T	C	AGAAAAAAATGTGACTCACAAAGCAAGTACCAATG[C/T]TTGTCTCAATCCTAGTCAGACAAATTTACTAATGT
AX-184597742	Affx-477974344	Fana_SNP	Fvb1-2	6977980	+	A	G	TCAATCGAACCATCTAGACATGACAGAATATTAGT[A/G]GAACAAAAGACAGATAAGATCCCCTCAGATCCCGC
AX-184597746	Affx-477975139	Fana_SNP	Fvb1-2	7631479	+	A	C	TATGATCTTGTGGAGCATGCATGTGTTGCCGAAAT[A/C]TTTTTCGTTCATTCTCTTTCAATGATTTTCAGGTT
AX-184597747	Affx-477975141	Fana_SNP	Fvb1-2	7632831	+	A	C	GAGACAAACAGCATGCAGAAGTTGAGTTCACTGTG[A/C]GTGTTATCTGTCATTTTCATTTGGATGAGTTTCAT
AX-184597748	Affx-477975157	Fana_SNP	Fvb1-2	7648063	+	A	C	CATTTGTTATTACAAACCATAAATTATATATACAC[A/C]GTATGTCACTTTTGTTAGATCATTATGAACCCTAA
AX-184597749	Affx-477975398	Fana_SNP	Fvb1-2	7869780	+	A	G	TTTTGGCCATTTTGAGCTTGGGATGCATCAGCTAG[A/G]GCATGAGCTTGTTTGAATTGGGTTGAGTAGGAGGT
AX-184597750	Affx-477976063	Fana_SNP	Fvb1-2	8516524	+	A	G	CTCTTTCACAGGTTCAGCTGCCAAGTTTTCTACCC[A/G]ATTTGAGGAAGCATGGACTTGCTTCGAGTCCTTTT
AX-184597751	Affx-477976082	Fana_SNP	Fvb1-2	8533800	+	T	G	AGGAGTGTGAGATTGGAGGAGAGAGAGTAGGGTTT[G/T]TGAGGAATTAGGTGAGGCGGTGAGAGCAGAAGCTT
AX-184597752	Affx-477976125	Fana_SNP	Fvb1-2	8585473	+	T	G	GATCCATCCCACAATGTTTCGGCCGAACAGCAAGA[G/T]AGGGTAATCCTGCAGTTTGGAAAGATTGGAAAAGA
AX-184597754	Affx-477976245	Fana_SNP	Fvb1-2	8694859	+	A	G	TAATAATCATCAAACAACAATTCAATGTGACTAGT[A/G]ATGTTTCCCTAGCTCTATATGCATGCGCACGATAA
AX-184597755	Affx-477976284	Fana_SNP	Fvb1-2	8737964	+	T	C	ACATGATATTAAGTTGTAGCATTTAAGTTGTTTCG[C/T]CTGATTAAAAAAAACTCTTTTATTAGATTATTGAT
AX-184597756	Affx-477976497	Fana_SNP	Fvb1-2	8933281	+	A	G	ACCTGCTATATGGGCTAAAAGAAATCGGTATCTTT[A/G]AGAATTAGACATGGTTAGAAGATTCTGTTGGGGCA
AX-184597758	Affx-477976615	Fana_SNP	Fvb1-2	9030418	+	T	C	GATGCTGTTAAAGCTCGGGCGCTTGAACTTCCTGT[C/T]CCAGAGGCCGATAGGACTATCGGAACCATGGGATG
AX-184597760	Affx-477976881	Fana_SNP	Fvb1-2	9281560	+	A	G	AAAATGTTCAAAAGCTTTTAGTTGTAGACTTTTTG[A/G]CGCTGAATTACAAGCAAACACTGTGATGAAGCAGA
AX-184597765	Affx-477977150	Fana_SNP	Fvb1-2	9534299	+	A	G	AAATGCTTGAGAACAACTCACAAACGATATATAAT[A/G]AATTTACATATCATTACAATTATTACGGGGCAATA
AX-184597766	Affx-477977256	Fana_SNP	Fvb1-2	9659619	+	A	C	TGAATGATCATATGACCTAACAGATCAAATTGACA[A/C]CCTCATCACTTTGATTTGTTTCATCCTCACAGAGT
AX-184597767	Affx-477977264	Fana_SNP	Fvb1-2	9668848	+	A	G	AGTTGCCTGAATATATTGGTGAAATGTGCAGCTTA[A/G]AAAACCTCAACATGAGGCAGTGCTCGAGATTGGAT
AX-184597770	Affx-477978048	Fana_SNP	Fvb1-2	10419314	+	A	G	TTCCGAAATGCAATGGAAGCATTATCGGAGGACTT[A/G]GTTCCTGCAGTTTTTAAGAGCATTGCCAAACACAT
AX-184597776	Affx-477978781	Fana_SNP	Fvb1-2	11062262	+	A	G	CTAATTTGCTTAAGATCTTGTGGATGTTAATAGTG[A/G]AACTATCTTTTGTTGCAGGCATTGGACTACTGCCA
AX-184597777	Affx-477978815	Fana_SNP	Fvb1-2	11086162	+	T	G	CGAGAGAGAGTTTTAATATATGTGATGATGAAGGT[G/T]CAGTTCTTATGTCGAACGAATAAACTGTTTCTTTG
AX-184597779	Affx-477978934	Fana_SNP	Fvb1-2	11208312	+	A	G	TGTTACTCATATAGCACGCTTGAAACGCTCAAAAG[A/G]TTTAACCTTGCACAGGATTACTTAAAAAATTGGAA
AX-184597780	Affx-477979112	Fana_SNP	Fvb1-2	11354834	+	A	G	ATGGTCACAGACGAGACATTGTGCAAACTTAATTT[A/G]TCATACGTTGCTATGCCCCTTGTCACAAGTCACAT
AX-184597782	Affx-477979609	Fana_SNP	Fvb1-2	11838885	+	T	G	AAGGTTAGTCCTTTACTGTTTTTTACGCCATTCAA[G/T]TACAAAGAACATTATTAAACTGGGTTCTCTCTGTT
AX-184597784	Affx-477979658	Fana_SNP	Fvb1-2	11893756	+	T	C	TGCCCAAATTGTTTGCCTCCCGTCGTCCAGTTTAA[C/T]ATGATCATGCGTATTCTGGAACCATAGTTAATTTA
AX-184597785	Affx-477979718	Fana_SNP	Fvb1-2	11959587	+	A	G	CACAGCTACACCTATTCGTATATCCGAAATCTAAA[A/G]TCAGAAACAATGACCGATCCCTTGCTTTCCAAGCA
AX-184597786	Affx-477979937	Fana_SNP	Fvb1-2	12168031	+	T	C	AGATGGACCCCATTCATACTCTTTTCTCTAGAACA[C/T]GGTGACTCGAAATAAACAGAGGATAAACTACTGCA
AX-184597788	Affx-477979982	Fana_SNP	Fvb1-2	12216793	+	A	G	AGAGGCATGCTTTGTTTGCATGCCTGTCATCATGT[A/G]TTGGAGACAAAGCATGCCTCTCATCATGTGTTGGA
AX-184597790	Affx-477980254	Fana_SNP	Fvb1-2	12444003	+	A	G	GTTTACAGAACTGCAACAACATAAGTGAAGACAAC[A/G]CATGGTACCTTGATGCATCCAGATTTTAAGTCGAG
AX-184597796	Affx-477980543	Fana_SNP	Fvb1-2	12712373	+	T	G	GATACCAGCCAAGACAACCGAGATCACAACGTCAA[G/T]AGCATGTGATTCCAAGAGATAGAAATGACCAAATA
AX-184597797	Affx-477980563	Fana_SNP	Fvb1-2	12734843	+	A	C	GGTCATCAACAGGTATTTCTGGCGAAGTGGGCCCT[A/C]GGAAAGCCAGATCGACGGCCATCACAATACTGTAG
AX-184597798	Affx-477980648	Fana_SNP	Fvb1-2	12827948	+	T	C	ACCTATTTTCTGGTAGTGAACAAGTTACTTCTGGC[C/T]GGTAAGGGCTCCATATGTAGCACACCACCACAATT
AX-184597799	Affx-477980672	Fana_SNP	Fvb1-2	12845590	+	T	C	CCTCCGACCTTGTCGTGTTTAGAGAGAGACCTTTC[C/T]GGGGATCATATATTGATATACTCGATTGAGACGAC
AX-184597804	Affx-477981191	Fana_SNP	Fvb1-2	13317093	+	A	G	ATAGCCATGAAAAATCATCCACTACCAAAAATACT[A/G]ATCCAAGCTCTTGCAAGTTATTTGCCTTTACCACC
AX-184597805	Affx-477981300	Fana_SNP	Fvb1-2	13410831	+	A	G	TTTACCCTTCTTTTTTGAGCTTTGCTTTGAGTAGC[A/G]AGCTTTGCATGGGGTATCATCAATTAGTTATAATA
AX-184597807	Affx-477981524	Fana_SNP	Fvb1-2	13633379	+	T	C	TGTCATTGATATAACTCAATGAGAGAGATCTCAAA[C/T]AAAATCGGTGTCTTCGTGATGCAAGAGATCTCACT
AX-184597808	Affx-477981886	Fana_SNP	Fvb1-2	13952088	+	A	G	GATGGGTGATGTTTGTGGGAGGTTTCTGTCGAAGA[A/G]TGGCAAATGTGGTGTCTCCTCTTATGGTGGAAGTT
AX-184597810	Affx-477982064	Fana_SNP	Fvb1-2	14116097	+	A	G	TAGCTAACTCCGGACTCGGCCAGCCTCTCGCGACT[A/G]TAGGCTCCACGTTAGAAACCAACAACAGCAATAGC
AX-184597811	Affx-477982116	Fana_SNP	Fvb1-2	14162252	+	A	C	TTCACATACTTCTTGACAACAAAGTCTGCCCACTC[A/C]TTTCTCACCTCATCCAAATCTTCTTGAGTGTATTT
AX-184597813	Affx-477982865	Fana_SNP	Fvb1-2	14967977	+	A	G	ATTCTACTTCAAAAAGATTGCTTTCTCATGACAAG[A/G]ATCACATACCAAGTTAGTACTCGTGAAACCCTTAA
AX-184597814	Affx-477982990	Fana_SNP	Fvb1-2	15109623	+	T	C	CTCTAAGGGGACCTACGTTTCAGGGAGAAATAGGA[C/T]AGTGGGGGCACTAAACCTCCAATCCCCTATGTTTG
AX-184597817	Affx-477983335	Fana_SNP	Fvb1-2	15520629	+	T	C	TTTGGGATGTAAAAAATTCCTAAATCTATATATGT[C/T]AAATTTGAGAATACTTTATATAACAACATTTATGC
AX-184597818	Affx-477983423	Fana_SNP	Fvb1-2	15587806	+	A	G	CGCCGCGGCAACAATCAAACTTGCCGCCATCAAAA[A/G]GAAAACCGCCTGCTAGGCCTGCAAATCAAAGCCGC
AX-184597820	Affx-477983724	Fana_SNP	Fvb1-2	15885864	+	A	G	TCATACTCTTTTCAATTATACTTCCTGAATGTTGT[A/G]GATATCTGAATTACTGAGATTTCTGATTGTAGGCA
AX-184597822	Affx-477983870	Fana_SNP	Fvb1-2	16025608	+	A	G	CACCCGGACAGGTTTACAAACAACTTGTACACTGA[A/G]TTGGTAGATCAGGGGATTGAAACATTCATGGATGA
AX-184597823	Affx-477983923	Fana_SNP	Fvb1-2	16072788	+	T	C	GGCTCATAAACTTGAAATCAGCACATCCTCTAAAA[C/T]AACCTGACATAGAGATTAGAGATAAACTGCAATTG
AX-184597824	Affx-477984082	Fana_SNP	Fvb1-2	16218562	+	T	G	ATTTCTTGTAAAACTGGGTGATTTGGGTCGATATT[G/T]ACTAGAGAATTGTTATTAAAACTCTCACAAAGTCA
AX-184597825	Affx-477984158	Fana_SNP	Fvb1-2	16291518	+	A	G	CTCATATTGTTGGCTGAAAACATTGAACTAACGGC[A/G]AGAAAGGCAAAAAAAATTGTGAAATTTTCTAGACT
AX-184597826	Affx-477984162	Fana_SNP	Fvb1-2	16294394	+	T	G	CTTAATTTTCTTGACTCCTAACCCTCCTTTGTCTT[G/T]AGCTTGCAACACCACATCCCATCCCACCTAACCAA
AX-184597835	Affx-477984746	Fana_SNP	Fvb1-2	16844431	+	T	C	TGATTTTAACTGTCAGGCTGCAGTTTTCGACGGTT[C/T]AAGCTGCAGCAAGCAGAGGCCTCCTTTGAGATATG
AX-184597838	Affx-477985387	Fana_SNP	Fvb1-2	17461554	+	A	C	AAGCCAATATCATTATGCTTCCTTGAAGGGCCTGA[A/C]GCTGGTATTGGCATTCTTCTCGGTAAGAACCCTAG
AX-184597841	Affx-477985848	Fana_SNP	Fvb1-2	17904557	+	A	G	CACCATCTATGTTCACTGTTTTCTCCCCCCTCACC[A/G]GAAAGCTTCGCTCCAGCTCTATTATCCGCTTCTTG
AX-184597842	Affx-477986002	Fana_SNP	Fvb1-2	18039469	+	T	C	GCCCTTCTGTTTGGTCGTCTCCTAAGTCGATGTGA[C/T]AGGTGAGTGATTTACCATGTGACAGGTGAGTGATT
AX-184597846	Affx-477986151	Fana_SNP	Fvb1-2	18190355	+	A	C	ACGAAAATATGTGCAGCAATGGCAACTAACTTAGG[A/C]GGTCAACTCTACTTGAAGCATATTCTGGGTTACAG
AX-184597848	Affx-477986776	Fana_SNP	Fvb1-2	18843343	+	A	G	TTATGGGTGACGGAGAGGAACAAGGAGTGGTCAAA[A/G]TTGCCGATTTTGGACTTGCAAGAATATATCAGGCT
AX-184597854	Affx-477987733	Fana_SNP	Fvb1-2	19791437	+	T	C	TCAAGGAACCTTTTGTAGATTCTGATGAACATGCC[C/T]TATGGCAAATATGCAACGACATGGTCTTACCATGA
AX-184597856	Affx-477988098	Fana_SNP	Fvb1-2	20127102	+	A	G	CTCATGATTCCTTTAAACACACAAAAAAAACCCAC[A/G]ATCAAAATGAGGAAATGAACAATACCCAAGTCATG
AX-184597860	Affx-477988551	Fana_SNP	Fvb1-2	20664532	+	A	G	CTCAGTTTCAACCGTGTCGTGTGTCTACAAACTCT[A/G]TTTAACGTCCTCTACAACTTTCATGAAGAAAGTTT
AX-184597865	Affx-477989082	Fana_SNP	Fvb1-2	21159740	+	A	G	TCATAAGTTCCTATCAGTGACATTTGGCATGTCCC[A/G]TGCTCAATTCACTACTGTCCTACAAAAGTCAACTT
AX-184597867	Affx-477989202	Fana_SNP	Fvb1-2	21279825	+	T	G	CGATCTGGTTTCCTTCTGTTCGGATCGGGTCAGTC[G/T]GAGTTTCTCGTGGTGGTATCGGAGACCGATGGGGT
AX-184597869	Affx-477989489	Fana_SNP	Fvb1-2	21548256	+	A	C	ATGAGGATCAACGACTTGTTGTTGAGTATCCGATG[A/C]TACTACGACGTTGAATGCCTTGGCCTTAGCCCTCA
AX-184597871	Affx-477989520	Fana_SNP	Fvb1-2	21580693	+	A	G	TTTTGACGCAATCATGGCTAAAAGAAGGTTTTGGA[A/G]AGCACATGAACATTCTAGAAGTATCCGGAATATTA
AX-184597872	Affx-477989542	Fana_SNP	Fvb1-2	21603291	+	A	G	CACTGTGGCTCACACAAAATGCGATCTGTTTTGAC[A/G]TTGTCAATGATTAATTACGTGTATATTTTTCATCC
AX-184597875	Affx-477989861	Fana_SNP	Fvb1-2	21934260	+	A	G	TCATCTTTTTCTTTTGACCACTTGTTTTTCCCACT[A/G]GGTTTACCCTGGAAAGATTTTGGTGTAGTAACCTT
AX-184597877	Affx-477989921	Fana_SNP	Fvb1-2	21998229	+	T	C	AGATACTAGACAATGTCTAACTCTTCCACCTCCAT[C/T]TGCTTTCCTAACTTGACCGTCGGAGAGGGAACAAC
AX-184597879	Affx-477989925	Fana_SNP	Fvb1-2	22001155	+	T	C	TCAATTCACCAGCTCGACCCATTCATGGTGTAGTT[C/T]GAGGAGTTAAGACCATCGTGAGAGCATGGTGTGGG
AX-184597885	Affx-477990291	Fana_SNP	Fvb1-2	22465117	+	A	G	TACATACTTTATGTTGATGTCTTACTTTGCCTCCT[A/G]GACATTGCATAGGGAGTTTCAAGTCTTCATGATTA
AX-184597887	Affx-477990360	Fana_SNP	Fvb1-2	22539819	+	A	C	CTCGAATTGATCAGTGCTAGTCTTTCAAGCAGATC[A/C]GACATCCTCCCTAAACCCTAAACTCTAATATGGGA
AX-184597888	Affx-477990593	Fana_SNP	Fvb1-2	22743034	+	A	G	CAAGGAAAGAAGAAAGGAATGGTGTTGGGAGGTTC[A/G]GTGCTACGATTATCATTTTGGAGTGGTGTGGATGA
AX-184597890	Affx-477990845	Fana_SNP	Fvb1-2	22981873	+	A	G	TGCTTTCTGTCAATCTCACTGTTATCATGCTCAAG[A/G]TAGAATTGATTTCACTCTGAGTAATTGCCATTTCT
AX-184597893	Affx-477991060	Fana_SNP	Fvb1-2	23172352	+	A	G	GCAAAATTCACCCTTGACAAAGTCCATGTGATTCC[A/G]CTCTACCTTGAAACCAATGGCCAACTGAATGTTGG
AX-184597895	Affx-477991479	Fana_SNP	Fvb1-2	23661521	+	A	G	TCGACGGCTCGAAGCCTCGGCTGGCGACGACTGCT[A/G]ATATGGCCGGATTCCGGCAACTCGAAACTGCGCAG
AX-184597899	Affx-477991997	Fana_SNP	Fvb1-2	24222771	+	T	C	GTTCACCACCGTCCGGCCGCCCCAGACCGCCGCAC[C/T]AGTCCCAATTGATCGGCTTCCGACCCAGAAGCCGC
AX-184597904	Affx-477992325	Fana_SNP	Fvb1-2	24543183	+	T	G	CTACTAGCACGGGGAAGATTGTAGCTCTGAAAATT[G/T]GAACTTGAAATAAAAGATTAATGTCCTTAATCAAG
AX-184597906	Affx-477992602	Fana_SNP	Fvb1-2	24830276	+	A	C	GAGTAGATTTGCCAACGGATCGGACTTGGTTTTTG[A/C]CAACAAATTGGTCTTTTGGGTTTGCCGACGGATCA
AX-184597913	Affx-477993631	Fana_SNP	Fvb1-2	26300720	+	T	C	TCGTGGGGTGGTGGATTTCCATCGGGACAACAATT[C/T]ATGGAGTCTTTCTCCCTCCTGCTGCTTGATGTGGA
AX-184597915	Affx-477993870	Fana_SNP	Fvb1-2	26554390	+	T	C	GGAGTTGCCTCTCTCTCTTTTTAGAACTCGTGACA[C/T]GAAATTTGATAGGCGCAAAAGCACCTACAAAAATA
AX-184597916	Affx-477994100	Fana_SNP	Fvb1-2	26835632	+	T	C	CATTGGAGTGTATCTGGAAAGCATCCTTTCTTGCG[C/T]GTTGGACTACCAGAACTATCTTTAGATTTCTACTA
AX-184597917	Affx-477994302	Fana_SNP	Fvb1-2	27050033	+	T	G	GCAGGCAAGACTCGAATGCAGCAAGTGGTATTCCC[G/T]ACGGCGGGTCGACGGTGCTGCTGTTTGGGACGTGA
AX-184597919	Affx-477994364	Fana_SNP	Fvb1-2	27097163	+	A	C	GCTCGAGGACAAGGGGGCTAAGGAGAAGCAGGAGG[A/C]GGTGAAGGTGATCACTGTTGTCAATGGCGCACGTT
AX-184597924	Affx-477995290	Fana_SNP	Fvb1-2	28028734	+	A	G	GCTCCCCGGAAATTTCTTAATGGAGATCAACAGGA[A/G]CCCTCCAGCTTCCTATAATTCCTTGATGGACCTGG
AX-184597925	Affx-477995319	Fana_SNP	Fvb1-2	28058820	+	A	G	TGGTGTTATTTTTTTGAAGTTAGGTTTTATTTTTG[A/G]TTGGTGTTTAAGTTGGACCGGGTAGGTGTGGAGAA
AX-184597928	Affx-477995754	Fana_SNP	Fvb1-2	28535798	+	T	C	TAATAATAGCATCCCACGCTATTAAGTGCTCGACT[C/T]GACCCACCAACGGTGAGGAGGAGATATATAAGCTA
AX-184597929	Affx-477995764	Fana_SNP	Fvb1-2	28557737	+	A	G	GATAACCATACAATGATCACATGATATGCAAAAAT[A/G]GATGTTCTACTCCAGTTAATCCACATAGAAGAATA
AX-184597932	Affx-477996003	Fana_SNP	Fvb1-2	28769883	+	T	G	AATACCAACATCACATTGATGCCCGAAACTAGCAA[G/T]GTCCATGCTTACCACTATCCTCTTCCAAAATTATG
AX-184597933	Affx-477996137	Fana_SNP	Fvb1-2	28872132	+	A	G	AAGATTGTACATATGATTTTTTTTTTTCAAGAAGA[A/G]GTAACTATATTAATAATGAAAAAATTACAGTATAT
AX-184597934	Affx-477996176	Fana_SNP	Fvb1-2	28902076	+	T	G	GATGCTCGTGCGGCTGTGGCTGCGGTTCTTTTATA[G/T]CTTCCGAGTGTATTAAATTACCGAGATTACCCTGA
AX-184597937	Affx-477996432	Fana_SNP	Fvb1-3	241335	+	T	G	TGATAACATTGTTTTCTGGGTCCTTAACCCCAGGT[G/T]AACATTTATGCTAGTGGAGTAGTAGGAGGGTATTG
AX-184597938	Affx-477996527	Fana_SNP	Fvb1-3	298484	+	A	G	CACAGCAACAAGATTGAGTAGCCTCTGCAATCCCA[A/G]CGCCTTAGCACCTTGTTGCAACACACCTTAAGTCT
AX-184597940	Affx-477996923	Fana_SNP	Fvb1-3	630220	+	A	C	GCATGTTATCTTTTTGTAATCGTGAAAATAAGAAT[A/C]TACATGACTAATTTAAAAGCTATGTAAGTAACTTG
AX-184597941	Affx-477996961	Fana_SNP	Fvb1-3	651537	+	A	G	GAGCTAGGAAAAAAAAAGTGTGTAATGCCTGATTC[A/G]TATTGGAAAATTTGTGAAATGCAATTGCTCATTGC
AX-184597945	Affx-477997276	Fana_SNP	Fvb1-3	912208	+	A	G	GGGGCATGCATGTAGGAGCTTTTAGTCTAGTTTTT[A/G]CAGCAAAGGAGGAAGACGTAGTACATGAGTTGGTC
AX-184597949	Affx-477997586	Fana_SNP	Fvb1-3	1173817	+	T	C	CATTGATCATCTTTCAGAAATTGAAGACCTTCCAC[C/T]TCTTTGTCTTGCAAGAGAATGGTGATTATTGAACT
AX-184597950	Affx-477997592	Fana_SNP	Fvb1-3	1183788	+	A	G	TGATACCAAGGACACAATCAGGCCTTGAACATGGA[A/G]GATATAAGTTAAACCTAGCATCCATTTTCCTTTGT
AX-184597951	Affx-477997637	Fana_SNP	Fvb1-3	1223761	+	T	C	CACCACTCCAATTTTAACTTGATGATTTGGCAATT[C/T]GAAGTTAATTTGTTGTTCAACTTGGGCTATTTATG
AX-184597954	Affx-477998118	Fana_SNP	Fvb1-3	1654263	+	A	C	ACACCGCTGAGTCCGATACCTCGCCGGGTGCAGCC[A/C]GCACTCGAAAACTCCATGGGAAAACTCGCAGGAAT
AX-184597956	Affx-477998323	Fana_SNP	Fvb1-3	1825110	+	T	C	CTCCCGGCAAAAAAAAAAAAAGTTGAAACCAACCT[C/T]AAAATTAACTTGTCTGAAATGGAGTTTACCACCAT
AX-184597958	Affx-477998735	Fana_SNP	Fvb1-3	2178074	+	A	G	TTAAGAATATAGAATGATTAAAACGGCCGAAATAA[A/G]TAGAGCCATTTGACATTTGTAGGCATGAGAAGCTT
AX-184597960	Affx-477999293	Fana_SNP	Fvb1-3	2718113	+	T	C	ACAACGAATCATCTAAAAGAAGTGCACTCCCACTC[C/T]CAACAGCTTCATTCAAGAGTGACAACACTTTCTCT
AX-184597965	Affx-477999982	Fana_SNP	Fvb1-3	3323517	+	A	G	GGGGCAACCGAGGTAATACCATCCTTCACGAAAGA[A/G]GATCTTCGTGATCTTTGCTCTGCAGGTGAAGGTAA
AX-184597966	Affx-477999984	Fana_SNP	Fvb1-3	3324072	+	A	C	ACAATAACAATTATATGAAAATAAACAATCGTATG[A/C]TTTGTTCATACCTGAGGAAGGCCTCACTTTTGTAC
AX-184597967	Affx-478000069	Fana_SNP	Fvb1-3	3391356	+	T	C	ATATTTACTGAATTGAACCGCATGTATCGGTTCGC[C/T]TATCAGACCAGATACGATGTTTAGGTAAAGATATT
AX-184597968	Affx-478000099	Fana_SNP	Fvb1-3	3418373	+	T	C	AAAGACTGGGAAACCGCCTTTTATGTGTGGCATCT[C/T]CCCACATCTAACATTGAAGAGATTCCAAATATCTC
AX-184597973	Affx-478000849	Fana_SNP	Fvb1-3	4061751	+	T	C	CTTCTGTTGCTGCAGGGATGTCATTCCCTAACGTT[C/T]CATAACAAACACCTATATCTGAAGCTTCCACTAGG
AX-184597978	Affx-478001878	Fana_SNP	Fvb1-3	5113483	+	T	C	AGTTAATAGGGAGGTATACTACCGAGTGGGCAATT[C/T]ACTGTTAGGAGTGCTTATTGCAGCTTTGGTTGATT
AX-184597980	Affx-478009764	Fana_SNP	Fvb1-3	12751938	+	T	G	GTCATCGGCTAGAAGCCTTGACGCGTTGAGGAAAA[G/T]AGACATTGTATTTGACACAAGTCTTCAAAGTTTAA
AX-184597989	Affx-478002818	Fana_SNP	Fvb1-3	6008298	+	A	G	ACAATACTCAGTTATTAGCATCTTTTGCTGCTGGT[A/G]ATCCATAATGATTAATGAATAAGCTGTAACTACGA
AX-184597991	Affx-478003037	Fana_SNP	Fvb1-3	6204729	+	A	G	CCAACTGGGACCTTATGAGTCACATGGAACGACTC[A/G]GAGCGAGTCCTCAAAACTCCAAGAGGCTTGGCCGG
AX-184597997	Affx-478004007	Fana_SNP	Fvb1-3	7194967	+	T	C	TGGAATATGGAAATAATTATGAGCATGCATTATAG[C/T]GTGTCGTGTTTTGATTTGCATGGATCGGAAGAAGA
AX-184597998	Affx-478004192	Fana_SNP	Fvb1-3	7370079	+	T	C	GGATGTGATCTCCATGGCCTCGGAATAGCCCAAAT[C/T]GGAGAATGCATGGTCCTCTTCGTCGTCATCGAGTT
AX-184597999	Affx-478004480	Fana_SNP	Fvb1-3	7641639	+	T	C	ACTCCGCTTAGAGTCAGACCAACCAATAATATGTA[C/T]ATGTACAGTGAGAGTCCACACTATACCTCTCACGT
AX-184598000	Affx-478004749	Fana_SNP	Fvb1-3	7900771	+	T	C	CCAGTTCGTCAAAAATGCCACCCTGTTTACCCTCG[C/T]CGGGCAACCCAGGAGTCACACTCAGGAGTGCCGGT
AX-184598001	Affx-478004892	Fana_SNP	Fvb1-3	8031712	+	T	G	TGATCAGGAGCACATACCAAAATGGTTGTTCATTT[G/T]CTGGGATGCCTAATTGTTAATTATTCTCCGCAGAA
AX-184598003	Affx-478004973	Fana_SNP	Fvb1-3	8092959	+	T	C	TCTTTAACTTCAACATGTCTGGCACTAGAACTAGA[C/T]GCCTTACAGACGCTTGTTGAAAATTTTGAAAATAG
AX-184598004	Affx-478005086	Fana_SNP	Fvb1-3	8227660	+	A	C	ATGGTCATTTTTTGTACCAGAAATGAACAATTGTA[A/C]TAGCATAAGGCGCAAACAAGTTAAACCAATTCAAA
AX-184598005	Affx-478005223	Fana_SNP	Fvb1-3	8342363	+	T	C	ATGCAGGGCCAGCATGCTACCAACTGGACCAAACC[C/T]CAAGCATTTTGACCTTATTTTATTATTTTTTAAAT
AX-184598006	Affx-478005358	Fana_SNP	Fvb1-3	8466727	+	A	G	CGACAGAAACTACAGTTGCAAATTCCACGACATAC[A/G]GGGCAAATCCACTTAGGATTCTCAATGGCCTCAAG
AX-184598008	Affx-478005525	Fana_SNP	Fvb1-3	8635545	+	A	G	TAACAGTGGCCGCAAAATCACTTTGCGGACAGCCT[A/G]TAGAGGATTGGGAGAAAAGACTTGTTGATTGGTCC
AX-184598010	Affx-478005715	Fana_SNP	Fvb1-3	8821743	+	A	G	GTAGCAATTGTGTGGCAAAAGCTCAAACGAGTGAT[A/G]TAAAATAAGCTAATTATTGTGTTAGGAGCCTATTC
AX-184598011	Affx-478005736	Fana_SNP	Fvb1-3	8840713	+	T	C	TCTCCATCCCCTTCGAATCCCAAATAAAATTGTTC[C/T]GGAATTCCTCCGGTGGTCACATAGATTTTTTTTTT
AX-184598013	Affx-478006178	Fana_SNP	Fvb1-3	9222603	+	A	C	GATGACCCAAGAGTGCTTGAAGGGATGAGATCTTG[A/C]TCGTTCCCATTTGGGAATTTGCTTTAGCTTTAATC
AX-184598015	Affx-478006336	Fana_SNP	Fvb1-3	9367183	+	T	C	TGATGGTTGCTTTGTTATTGAATTGTTCCGCAAGT[C/T]TTTTGGGAAAGGTGCTCAAACCTAAGGGAGATCCT
AX-184598016	Affx-478006423	Fana_SNP	Fvb1-3	9437540	+	A	G	AACCCACGTCCAAAGAAGGAACTACCTTGTCAATC[A/G]ATGATGAAGAACTTAAGGTAGATGCCGGCGAGATT
AX-184598017	Affx-478006702	Fana_SNP	Fvb1-3	9718423	+	A	G	TAAAGAGGTGAATAATCAGTATGTCTCCAGCAAAA[A/G]TGATTATATTTGAACTGTACGTGCTGTGCTGTGGT
AX-184598019	Affx-478006756	Fana_SNP	Fvb1-3	9760640	+	A	C	GAAATGACCAAGATCAAGTCCTTGCACTAAGCTCT[A/C]TTTGGAACATAGCCATGAAGCAGCCAAACGACCCT
AX-184598020	Affx-478007093	Fana_SNP	Fvb1-3	10063633	+	A	G	TAATGCTATAAGACAAATACATGAATTAATAAATA[A/G]GCTTCTCAACATTTCCATTAGCACCTAAAACAGTA
AX-184598021	Affx-478007146	Fana_SNP	Fvb1-3	10109121	+	T	C	CCTGAGACAATTGTCACGGACAATGGAACACAATT[C/T]AACAACAACCACCTGATTGAATTCCCGAAGGACAT
AX-184598022	Affx-478007233	Fana_SNP	Fvb1-3	10183210	+	T	C	TAGGCGCATAGCCACAGCCTCAGGGAGCTCGAGAT[C/T]CCTTCGGAGCAAATTAGCTGGGCTACGAAACTGAG
AX-184598023	Affx-478007355	Fana_SNP	Fvb1-3	10286158	+	A	G	CGTTGTCATTGATCAACTTGGCATTCTTACAAAGG[A/G]ACCAAGATTGAAAACGTTGAAAGCACATTGACTGA
AX-184598025	Affx-478007498	Fana_SNP	Fvb1-3	10404602	+	T	C	GAAGTTATAGGTTTGGATTGGGGGAAGATGAACCT[C/T]AGAGTAGAGTAGAAGAGAATGAATGGAGTGGGTTT
AX-184598029	Affx-478007851	Fana_SNP	Fvb1-3	10726630	+	A	G	CAACTATTCCAACTTATCTTCTTCCTTCTTTACTG[A/G]GGATGAATTAAGAGTTGATTTCAATCCTTTCGTAT
AX-184598031	Affx-478008061	Fana_SNP	Fvb1-3	10928204	+	T	C	AACAATTTTCAAGCCAAACCAGGAAAGAGGAACTC[C/T]TCCTCAGTTGTGTCCGCCATTGCTTATGCAAGAGG
AX-184598033	Affx-478008496	Fana_SNP	Fvb1-3	11445620	+	A	G	AGACTGATCGAAGAGAAGGAGGTGAATGGTTGTAA[A/G]CAAACATGAACCTTCAATGCAGCAGTGTGAATGAT
AX-184598034	Affx-478008639	Fana_SNP	Fvb1-3	11561075	+	A	G	ATTCAATGTATTGCTATTTTAAATTCTCAATCATC[A/G]TTTCAATGAAACTTTTATTCAAAATCTTTGCTCAA
AX-184598035	Affx-478008644	Fana_SNP	Fvb1-3	11574025	+	T	C	CAAAAAAGGTGCATGAGGATATGTAGTGGCGGATC[C/T]AGGATTTTAAACTTGGTTGGGCTTGAACTTCCTAA
AX-184598037	Affx-478008735	Fana_SNP	Fvb1-3	11658746	+	T	C	TATAAGGATATCAGGTTCTCAACAAAACTTTTAAC[C/T]AGAAGATATGTGGCTGAGGATGTGGGTAGGTTGGT
AX-184598038	Affx-478008907	Fana_SNP	Fvb1-3	11840935	+	T	G	GTTCCCCAATCATTTGACTTTTGGGCCGGACAAAT[G/T]TGCTGACGTGGTGGATGTAAATCCAATCATTGCGT
AX-184598042	Affx-478009190	Fana_SNP	Fvb1-3	12163319	+	A	G	GTGTAATTCTCACTTGATGAGTGGTTCCTGACTTG[A/G]TGTTGTGGATATTATCAGACAAAGGTACAGAAATT
AX-184598044	Affx-478009321	Fana_SNP	Fvb1-3	12300825	+	A	G	TATAGCATACTTAGCACTCGTGTCAACTCGTGCCT[A/G]CTTGTTGCTTCACGCTTCCAGCAACTGGTTTCTGT
AX-184598046	Affx-478009380	Fana_SNP	Fvb1-3	12369112	+	A	G	TTTGATGGCTTTGACATTTTTATGTGACTGTTCAT[A/G]TAACTTTCATTTATTCATATTTGTAGGTTTATATC
AX-184598050	Affx-478009981	Fana_SNP	Fvb1-3	12942314	+	T	C	TACCTTCATGTTTGTACCTACATTTGACGTTGTTC[C/T]TTAATTTCAGTTTAGATTTTTTAAAATTCTCCTTC
AX-184598051	Affx-478010008	Fana_SNP	Fvb1-3	12974729	+	A	C	GAAGTGCGGTAAGCCCACAAAGTGTGGTAGAGTTC[A/C]TCATGCCAGACACGCAAGTTTAGTTCCAGCATCTT
AX-184598054	Affx-478010119	Fana_SNP	Fvb1-3	13096580	+	A	G	GCATTACATATGGATGTATAAGCAGACTTGAAAAT[A/G]GCCTCTTGATTGTTAATACATATCCTAGTTTGTTC
AX-184598055	Affx-478010143	Fana_SNP	Fvb1-3	13113154	+	T	C	GGGTTTGAAGTTAGAGGCTTATCGATGAGTAGCTA[C/T]GACCTTACGTACTAAAAACACGACTCCCTGATGAC
AX-184598056	Affx-478010244	Fana_SNP	Fvb1-3	13218405	+	A	G	ATAAAAAACGTTGAGGAGGCTTCCAAAAGGCAGTG[A/G]CAGCAGAAGCAGCCAATCTCTTGGAGGTCACAGGT
AX-184598057	Affx-478010612	Fana_SNP	Fvb1-3	13583845	+	A	C	GAGTACAGTAGCGTCGACTGTTGACAGAAACATGT[A/C]ACACGTATCACACACACTGGTATCAATTGTACATC
AX-184598059	Affx-478011103	Fana_SNP	Fvb1-3	14097987	+	A	G	CCCGTCTCTAATCACCGTCACCACTACAACAGTAC[A/G]CTACCACGCCTATATCTCTCTATCCCATCGAAATA
AX-184598061	Affx-478011227	Fana_SNP	Fvb1-3	14219221	+	A	G	ACAAAGAGAGTAATTCAGTGACTGACTTGTTAGCA[A/G]ACATTGGTCATGGTTATGAGCTTGGATGCAGTTGT
AX-184598062	Affx-478011241	Fana_SNP	Fvb1-3	14225952	+	A	G	ATTCCATTAGTTGGGTAACCTGTTGCAGAATTGCT[A/G]ACTGGAAGGTTCTTTGACTTCTCAGTGCTTAGACT
AX-184598063	Affx-478011299	Fana_SNP	Fvb1-3	14270171	+	A	G	TGTCGATCTCTCACCCAATAAGAAGTTCTCGCTCG[A/G]TTTGGCACACCCGACCATAGCGGAACCATAATGAC
AX-184598064	Affx-478011313	Fana_SNP	Fvb1-3	14283395	+	A	G	CTCTGCCCCTGCTGAGACGCGTGGCCAAAACAAAT[A/G]TAGGTATGTCGATCAGGTCCATATATATATAGAAT
AX-184598066	Affx-478011666	Fana_SNP	Fvb1-3	14621090	+	A	G	GCACATAGGTTTGACGAAGATTTTTTTCTCCTTAT[A/G]TTTGACCACAGACAAATAGTGTATCTAGCGAAAAT
AX-184598069	Affx-478011839	Fana_SNP	Fvb1-3	14742664	+	A	C	ATCCATCCATGAAAACTGTCTACGATCGGCTTGTG[A/C]ATCTGGATACTGGAGAACCTATTCAGTTCAAACAA
AX-184598071	Affx-478012109	Fana_SNP	Fvb1-3	14967088	+	A	G	ACTACCAGTTATGTTGAGTTATGGGTCATGAGAGA[A/G]CATGGTTTGAGTGGCTCATGGACTAAGCTCTTTAG
AX-184598073	Affx-478012297	Fana_SNP	Fvb1-3	15159669	+	T	G	AGTTAAGTTTAACAATTAACATGCATGCTTTGCAG[G/T]TAAACCACATATTATGGTTTAGCTACTTTAATTTT
AX-184598075	Affx-478012536	Fana_SNP	Fvb1-3	15382306	+	T	C	GGAAATTGGATTGGAAGTTGTGGGGTTTGTTTGGA[C/T]TGGAGTTGATTTGTTTCTGTGTCGAATAATGGAGC
AX-184598076	Affx-478012606	Fana_SNP	Fvb1-3	15453095	+	T	C	TGGGTTTAAAGTGCAGACGTCCCTCAGTTCTCCAC[C/T]GTCCGGATATGAAGTGGAGATTGTTGCCCAGACCT
AX-184598080	Affx-478012883	Fana_SNP	Fvb1-3	15704243	+	A	G	TTCTTGATTGTTGGCGTGTCATTTACTGCTTTGGG[A/G]TTCATTCTATTGGTGATTTCTGTAACTGTTTTATG
AX-184598081	Affx-478013387	Fana_SNP	Fvb1-3	16173532	+	A	G	TAGGAATAAAAATCCATTCCAATATACGAAGTGAC[A/G]AAGCTTTCCCAAATTTGTTTATAAATTTAGAATTA
AX-184598087	Affx-478013790	Fana_SNP	Fvb1-3	16593548	+	A	G	TAGAGGACACACAATGAGCATTTGGGCACCTGTCT[A/G]GCAGTTCCTCATCGTCGGCGATGGCCTCTGGCCTA
AX-184598091	Affx-478014232	Fana_SNP	Fvb1-3	17181557	+	A	G	GTGTTAGAGGGGTTTTGAGAGCTGGTATGGAGAAG[A/G]TGACAATGGTGGTGGAATTTACTTTTAAATATGAA
AX-184598094	Affx-478014535	Fana_SNP	Fvb1-3	17474548	+	A	G	GATCATTGATAGCTCGATCCAAATTCGGATCCGGC[A/G]GGTTAACTGATACACAACCCGTTAATCCAATATGT
AX-184598097	Affx-478015042	Fana_SNP	Fvb1-3	17923800	+	A	G	AGCGGTCTTCAACATGCAAAGGGAGAGGGTTTGTC[A/G]AATGACTTGAATCTTTCAGGTGGTGTATGGTTTAC
AX-184598101	Affx-478015267	Fana_SNP	Fvb1-3	18155631	+	T	C	ATGAAATGTTTACGAAAGTAGTTAATTTCCGTATG[C/T]GAAGTTCCTCTATATCTGTATCGAACTAGTCCTTC
AX-184598104	Affx-478015684	Fana_SNP	Fvb1-3	18513973	+	A	G	AAATCTCACTGTACATGTGGAGGGACAGGAGAATT[A/G]TGTTAGCTCTAAAAAAATGCTAGGCCTCACTACAA
AX-184598105	Affx-478015760	Fana_SNP	Fvb1-3	18580685	+	A	G	TATGTCTGCAAGGATTGATGTCCTTGACATGATGC[A/G]ACCAAAATGAGTTGATCTTGATGCCATCACAATGG
AX-184598108	Affx-478016264	Fana_SNP	Fvb1-3	19079160	+	A	G	CTTCCAAGAATACTCTCTGTTGAACATTAAAGAGC[A/G]ATCAGCATTCGATAGAATAAGGGAATCATATCCAA
AX-184598110	Affx-478016303	Fana_SNP	Fvb1-3	19118416	+	A	G	CGGAAAACAACTTTCCTCAATGACCATGATGTGGA[A/G]TACAGCATAATGAAAATTAAATATATAAGAGTCGT
AX-184598111	Affx-478016321	Fana_SNP	Fvb1-3	19139866	+	A	G	CTCTAGCAATTCTCAATGATTTCGGCCAAGTTTCG[A/G]CAAATCGGTGTTCGTTCTCCGGCGATGGGCGTTCT
AX-184598112	Affx-478016414	Fana_SNP	Fvb1-3	19236762	+	A	G	CGTCTCAGGTGATTTTCCTAGTGTTTTTTGATAGG[A/G]AGATATTTGAGTTATTAGTATTATTATAAATTGCG
AX-184598113	Affx-478016749	Fana_SNP	Fvb1-3	19561539	+	T	C	AGTGGCAGCTGCTGAAGAAGACTCGACACTGCCAA[C/T]TGAATTTGGGTTGCCATTACCACCACCATTAGTGA
AX-184598114	Affx-478016927	Fana_SNP	Fvb1-3	19733554	+	T	C	CAAGGGAAATTATATCGAAAATTCAGCATGACCTC[C/T]TTTGAAAATGGACAACATTTCCAGTTTAAAACCTC
AX-184598121	Affx-478017383	Fana_SNP	Fvb1-3	20178414	+	A	G	TTAACCGCTTTTTAGAAGAAGAAACAAAATGAAGT[A/G]CCCCTCTTAACCGGTGACTAGTAATTGACATGGGT
AX-184598125	Affx-478018115	Fana_SNP	Fvb1-3	20899514	+	A	G	CGGCATTGCTAAGGATAGAAGATAGTTTAAGTGTC[A/G]GTTCCATTAAACAACAAGAGAAGCTGATGCAAACA
AX-184598126	Affx-478018157	Fana_SNP	Fvb1-3	20929434	+	T	C	GGACGTCTCGGGTTCGATAAACTCCTTGGAATTAG[C/T]TTCGTCCTTTCCACAAGTATCGTCGACTGGCGGTT
AX-184598127	Affx-478018220	Fana_SNP	Fvb1-3	21003645	+	A	G	TTTAACAGATTTTTTCTTAACGAATTTTTTAAACG[A/G]ATCTTTTTAAAAGAAAAAACAAAAACAGAACTCTC
AX-184598128	Affx-478018288	Fana_SNP	Fvb1-3	21105409	+	A	G	TCTTTCCTAATTTGACTAGGGATCTTGGGTTGACC[A/G]GGATTGACCAAGTTTGATCAATTGACTTAGGGACG
AX-184598129	Affx-478018875	Fana_SNP	Fvb1-3	21713533	+	T	C	AAAATTAGTAACACTGCAACACGCATTATGAAATC[C/T]TTATCCTTCTATTTCTGGAATTGCAACATGCCTCC
AX-184598131	Affx-478019159	Fana_SNP	Fvb1-3	21987490	+	T	C	CTTCCTTTTGGAGGTGGTGGCTAGCTCCAACTCTC[C/T]GTCGTCGAAGCACGGTGATGCATAGAAGAGGTTGG
AX-184598132	Affx-478019176	Fana_SNP	Fvb1-3	22007122	+	T	C	GCTTGGGCCCGATCCGGTCCCAGTCCTTAAATAAC[C/T]CAACTCCAAAAATTCAACACCCCAAAATAATACCC
AX-184598134	Affx-478019206	Fana_SNP	Fvb1-3	22040099	+	T	C	AAGCTTCCTAGGAAAGTGGGTTGCCTCGTCTTGAA[C/T]AGTAGCAGTAGAAGGCAAGCGGAGCAATGTTGGTC
AX-184598135	Affx-478019306	Fana_SNP	Fvb1-3	22157904	+	A	G	CAAAGTAAAATAACCATAAAAAAATTTAAGAACTG[A/G]GTGTGATACTAGTATCATCACGCTCAGAAGGAAAA
AX-184598136	Affx-478019363	Fana_SNP	Fvb1-3	22229587	+	A	G	CTACCCAAAGATTTCAGCGGTCCTAGTCAGAGCCA[A/G]TTGGGTAGACAGCAAACAGGATAGTTTGGGGCTGG
AX-184598142	Affx-478019908	Fana_SNP	Fvb1-3	22810377	+	T	G	AATAGTCTACGGGTTAAGAATGGTTTTGGCCTTGT[G/T]GCTACGTAGGTAAGGCTAGTGTTATGATCCACCCA
AX-184598144	Affx-478020061	Fana_SNP	Fvb1-3	23033374	+	T	C	GTAAATTTCTATATTCTTAAAAATTGAATATTTTG[C/T]CAGAAATGTCAACAAATGATTAAGTCTATAAACTT
AX-184598148	Affx-478020419	Fana_SNP	Fvb1-3	23450008	+	T	C	AAAAAAGGGGCTTGCTGTTTTGTCAATATTAAGGG[C/T]AGCAGATCTAGCCTCGGAGAGGAAACATGAAGAGA
AX-184598151	Affx-478020578	Fana_SNP	Fvb1-3	23609293	+	T	C	CTTCGATTGATCTATTTCAATGTTCCAATGCTTCA[C/T]AATGAATCCAATGAACTTGCCTGAACTCACACCAA
AX-184598152	Affx-478020607	Fana_SNP	Fvb1-3	23636610	+	A	G	AGGCACTCCTTTATCTCATTAGTGTCCTCGCTGGC[A/G]TCAAGAGCGTAGACAACAAATAGAGCCTGCAAAGA
AX-184598153	Affx-478020822	Fana_SNP	Fvb1-3	23880516	+	T	C	GGTAAACCATAGATATTAGCTGACATGTCTCTATA[C/T]GACTCTTGGACGTTCAAGAGAGAATTTGAGGGTTG
AX-184598154	Affx-478020902	Fana_SNP	Fvb1-3	23968050	+	T	G	AGATTCATGACTGCAATTGAAATTTTAACCTACAA[G/T]CTCTGCAATAAGAAAAACAAAAAAACAAAAAGTAA
AX-184598157	Affx-478021079	Fana_SNP	Fvb1-3	24212512	+	T	C	CTCCATTGTTTCGTGTTGGTGAGTTCTATCATTCC[C/T]ATGGTACGTCTTGTACTGTAGAAGCGGTTTAGGAA
AX-184598158	Affx-478021308	Fana_SNP	Fvb1-3	24464539	+	T	C	GATCTTGAAAAGCGATTGGCAGAAGCGACCAAACC[C/T]GACCCAAACGAACCAGAAAAGCGCGTTAGGTTGAC
AX-184598159	Affx-478021434	Fana_SNP	Fvb1-3	24580000	+	T	C	ACAAGATGTTGGATTCTTTCTATTAAACGCTTCTG[C/T]TTCTCTTAAGCAGTGATTCATTCAAGGAGATGATG
AX-184598168	Affx-478022256	Fana_SNP	Fvb1-3	25590929	+	A	G	CCGGCATCGTACCAGCCACGTCCACAGCTGCCACT[A/G]CACCACACCTTCCTTCCAACTTCGTAGAGAAGGAG
AX-184598169	Affx-478022266	Fana_SNP	Fvb1-3	25601620	+	A	G	GGGCTTGTTAATTTGTCATGGAGCTAGGTGAAGCG[A/G]CTGAAGCTTAAAGGCGAAGGGAGTCTCGTGCTAGA
AX-184598170	Affx-478022327	Fana_SNP	Fvb1-3	25683363	+	T	C	TTGTAAGTGAGGCTAGAATTAGGTTGTTTAATCTC[C/T]TAATTGGTTAATACGGCTTAATTTAAGGTAGTAAA
AX-184598171	Affx-478022367	Fana_SNP	Fvb1-3	25721417	+	A	G	CTTCTGTAATTATCAATGTGATACCTAAAATAAAA[A/G]CTCAGGTTTTCAATGTTCAGATAGGAGGGAAAATG
AX-184598172	Affx-478022472	Fana_SNP	Fvb1-3	25824873	+	T	C	ATTAATGAGGCCGTTACGGAGGGCTACGGCTTCAG[C/T]TACAGGTGTCATGCTCCGACCCTTAAATTTTACCC
AX-184598173	Affx-478022588	Fana_SNP	Fvb1-3	25963726	+	T	C	CTGCGACACCACCACTTGGGTGGATATGGACCTCT[C/T]AGGACACACAACCCTCAATGGTGACGTAGACAAAA
AX-184598174	Affx-478022772	Fana_SNP	Fvb1-3	26138525	+	T	G	CCCTAAACCCTAATTCAACAAAATTTCCCCTAAAA[G/T]TGGACTACCCTGACCAGCAAGAAAACAGTAATAAC
AX-184598176	Affx-478022843	Fana_SNP	Fvb1-3	26207981	+	A	G	TGTAAGAGGGAACCTTTCTTATCCATAAAAGGAAG[A/G]CTTCCCCTCTAGATATAAGGATCTGGAAGACAATA
AX-184598177	Affx-478023097	Fana_SNP	Fvb1-3	26465303	+	A	G	ATTCATTTCTGTGGGAACAATCTTTGTTTCTCTGC[A/G]GCATTTTCTCAGAGATCTGCTGCGTCGTGTTGCAG
AX-184598180	Affx-478023430	Fana_SNP	Fvb1-3	26889902	+	A	C	CTTCTCCATTAAGGCAGAAACTTAGAGATTTGGAG[A/C]ATTGAAGCCAAACATCCTTTTAATGTCAACAAACT
AX-184598181	Affx-478023551	Fana_SNP	Fvb1-3	27021052	+	A	G	TCATCTTCTAGCAAGAAGTGAGGGTCACGAAGCTT[A/G]ATAAGCTGATAAGAGTCAGATGCCTGGTCCGTTGC
AX-184598182	Affx-478023854	Fana_SNP	Fvb1-4	34716	+	A	G	CAGAAGCAATATCTCGGTACAAGATTCAGAACCCG[A/G]GGCAGAAACAAACTCCGAAACTAGTGTTCATATAG
AX-184598183	Affx-478023985	Fana_SNP	Fvb1-4	150141	+	A	G	CACTGGTCCTTGGAATTCAAAATGCTAATGCTCTG[A/G]TTTTTTATTCTTTTTCTTCTTTCTTTTGCTTGATT
AX-184598185	Affx-478024199	Fana_SNP	Fvb1-4	316975	+	A	G	GAATGTATCTACAGTCACTAAATGGGAAAGGTTGG[A/G]GAATTGGTACCGCATGTTACAGCCCCAAGCTCAAA
AX-184598186	Affx-478024360	Fana_SNP	Fvb1-4	437648	+	T	C	ATAAAATGTGAGAACCGATTAATCATGCCAGATGG[C/T]TGGCGGCCTCCAAACTTGGCATCTTGAGCTGGGAA
AX-184598188	Affx-478024440	Fana_SNP	Fvb1-4	505649	+	T	C	ATACAATGCAGACTTTGGGAAGTTTATGTTTGTAT[C/T]AGTGATCGATTGTTGTGCTTCTTGAATTCTTTTTA
AX-184598190	Affx-478024761	Fana_SNP	Fvb1-4	810964	+	A	G	TCATCCTCTTCTGCATCTTTAGTTTTGTCTAGCTT[A/G]AGGTGGTTCTGATTGTTTTGGAAGTGTTTGTGGAC
AX-184598192	Affx-478024860	Fana_SNP	Fvb1-4	883866	+	A	G	TGAAGAATTTGCGGGTTTGTAGAGACTGTCATACA[A/G]TGATGAAGCTGATATCTAAGGCGGAGATAGTGGCG
AX-184598196	Affx-478025184	Fana_SNP	Fvb1-4	1148533	+	A	G	ACATGTATTTATGTGGCCACCTACATAGCCTTCCC[A/G]TGGTTCCTAGATCATCTAGGCGGTTAGGCTTATAG
AX-184598197	Affx-478025401	Fana_SNP	Fvb1-4	1304068	+	T	G	TTTGATCATCACAACCAGTGCCGGAACTGGTTATG[G/T]TGACGGAACCCTAGCCTCTAGAATGGAAACTTCCT
AX-184598199	Affx-478025510	Fana_SNP	Fvb1-4	1391571	+	A	G	GGCACTGTAGATTCATATTTGGCAACGCTCAGGTT[A/G]TTTTTCAAAGATGTAATGTGTATGCTCGGAAACCG
AX-184598200	Affx-478025659	Fana_SNP	Fvb1-4	1501763	+	A	G	ACTGCACCAAAGGCCAGAAGATTACCATTTACATC[A/G]GCGCTGCCTTGCCACCCAGTCCTAGTCCCGCTCCA
AX-184598201	Affx-478025692	Fana_SNP	Fvb1-4	1532770	+	T	C	ACGACCACTGGCACACACACAGTTCTTTTTCACAC[C/T]GCTGTATAGTATATATACGTTAATGATAGTATGTA
AX-184598207	Affx-478026251	Fana_SNP	Fvb1-4	2105123	+	A	C	TAGTTATGAACACTGATTTCTTTTATTCTATTTGG[A/C]ATTTCATACAACACATGCATCTTTCTTGTGATCCT
AX-184598208	Affx-478026573	Fana_SNP	Fvb1-4	2392755	+	T	C	GAGACATCTATATAAGGATTTGTGGTTGGAACGGT[C/T]GGAACAAACCTTCCAGGCAGTTCAACATGTTCTAT
AX-184598209	Affx-478026590	Fana_SNP	Fvb1-4	2405451	+	T	C	TACCTTACACGTGGTGCGGTGCAGATTGTGGAACT[C/T]GCTAGACACGTAGGGAAACACTGAAATAATTCAGA
AX-184598217	Affx-478027770	Fana_SNP	Fvb1-4	3345202	+	A	G	ACACCTTCATATTACGGCAGAGAGTCTTATCCATG[A/G]CCCCGCACTTTTCACATTGTTCTTCCGATTGAGGA
AX-184598220	Affx-478028022	Fana_SNP	Fvb1-4	3548253	+	T	G	CTGAAGAAGGAACTGAGCTCCATTCCCAGGTTGAG[G/T]GTCAAAATGGTTGTACGGAACGGCTTGTGCTATGT
AX-184598221	Affx-478671989	Fana_SNP	Fvb1-4	3606690	+	T	C	TTTCAAACAACACATTCGATTTTCGCGATCTGAGA[C/T]GAGTTTCTATTCTTGTGCTGCTAAGGCCTGAAGGT
AX-184598222	Affx-478028133	Fana_SNP	Fvb1-4	3629542	+	A	G	GGGATGTAAAGGATATACAGCTAGGGTTTATATGT[A/G]TAGGTGGACAAGGTTGGACGGTGGTGATTGGTTTA
AX-184598223	Affx-478028421	Fana_SNP	Fvb1-4	3849788	+	T	G	CTTAAAACAGAAAAAGTTTGCTACTTCCTTCTTGT[G/T]TTTGGTTGGGGGCATTTGTGTCTTTTTTTAGTCTG
AX-184598226	Affx-478028832	Fana_SNP	Fvb1-4	4148866	+	T	G	AATTGTACAGATAGAGCTGAGCAATGTCGACCAGC[G/T]TGATCGGAGCCTAAGATGGATGTGAAATATTATTG
AX-184598228	Affx-478029653	Fana_SNP	Fvb1-4	4829648	+	A	G	CGAATATATGTTATGGGAGCGTCTGACATCGTTTC[A/G]TCAAACTTGTTGCAGGTACTTCAACATTACCACTA
AX-184598229	Affx-478029655	Fana_SNP	Fvb1-4	4832709	+	A	G	CCAACTCTTTTGTCTTTTTTTTTGAAGATGATATC[A/G]AGATTGACATTCCTGGAGAGAAACCGAAAGAGCAG
AX-184598230	Affx-478029732	Fana_SNP	Fvb1-4	4887418	+	A	G	TGTGGCCAGAACTGGGTTTATGGCAATTGGTTTGG[A/G]CAGTGCTGAACTTCCAGCGCGACCACTATTATATG
AX-184598231	Affx-478029811	Fana_SNP	Fvb1-4	4968436	+	T	C	TAGTTTGCTGAGCACTGCATAAAACCCTCATTCAT[C/T]GTGTGGATTAATCAGTGCTGGTTTAGGTTGTTTCT
AX-184598232	Affx-478029957	Fana_SNP	Fvb1-4	5081218	+	T	G	TATAGACTCTGACATAACACGAAATTTAAAAACTT[G/T]TAAAAACTAAAAACATATGACCAATGCTAACTATC
AX-184598234	Affx-478030271	Fana_SNP	Fvb1-4	5340068	+	T	C	GGACTGCTGCTTGGTTCTCGGTATCATAGCACGCT[C/T]TCCCTATGCCTCCATGAAGAGTTCTCTCAAATGGA
AX-184598235	Affx-478030433	Fana_SNP	Fvb1-4	5481693	+	T	C	AGAACCCTTATGGAATCAGGAAGATATTCAGGGCC[C/T]TGACATAAAACCAAATTTTGCATTTTGAGAAACTT
AX-184598236	Affx-478030644	Fana_SNP	Fvb1-4	5670786	+	A	G	CAGGAGTTCCAAATGGAAGAAACACCAACAAACAT[A/G]AATCTAGAAACAGTAACGTTAATGCCAATAAGACA
AX-184598238	Affx-478030750	Fana_SNP	Fvb1-4	5754613	+	A	G	AGAAGACTCTGGCTTTGCAGCTGAAAAACTCGGAG[A/G]CCAGAGGGAAGCTGGTCAAGGTCAAGGCGTCCTAC
AX-184598239	Affx-478030913	Fana_SNP	Fvb1-4	5907286	+	A	G	ATAGACCAACATCATTGAATCTATCATTAAGTGAG[A/G]CTGGATAGCCGAGATTAAAACAAAAAGTTTCACAC
AX-184598243	Affx-478031316	Fana_SNP	Fvb1-4	6254936	+	A	G	CTCATTGTGGAAGGTATTGAGCTCAGTCTTAGATA[A/G]AGGAAATTTATCTCTCTGTATATATATAATGGATC
AX-184598245	Affx-478031539	Fana_SNP	Fvb1-4	6476801	+	T	C	TTTATTTACCGAACTCTACAGTCGCTTTGCAATGC[C/T]TGTGGAATCCGGTTCAAGAAGGAAGAGAGACGAGC
AX-184598246	Affx-478031969	Fana_SNP	Fvb1-4	6822114	+	T	C	TGTCCGAGATGGGGTTTCCAACTATCAACGAGTTC[C/T]GAGCTCTCTACTGCCTCTCGTACTCAAAAAAGCAG
AX-184598247	Affx-478032121	Fana_SNP	Fvb1-4	6938195	+	A	G	GGCTCCATTTCAAGTTCAGTAGTCTCCGCGCGCCT[A/G]TATGTTTTTCACTCTTCTTTTCTCTTTTTCTCATG
AX-184598252	Affx-478032799	Fana_SNP	Fvb1-4	7549050	+	A	G	AAGGAGTAAGAGATGGCAAGGAGACCTTGATTTTG[A/G]CAAGAAAACACCAAGAGCAACTTACTGAATCGGCA
AX-184598254	Affx-478033364	Fana_SNP	Fvb1-4	8057499	+	T	C	GAACCAGCAAATGTCGAGGTCAGTACTCCATGCAT[C/T]TGCATCAAAGAACTCGGTACCTCTGAATGCCACTA
AX-184598255	Affx-478033402	Fana_SNP	Fvb1-4	8106559	+	T	C	TATAGTAAGTTCACGACACCTGCACTTTTTAGTTC[C/T]TTGTTATTAGTTTGGCCTTCTTTGTTAATTATCCT
AX-184598256	Affx-478033458	Fana_SNP	Fvb1-4	8160835	+	A	C	ATGTCGTCTGCTGATCCTTACCCTCCTTGTAATAC[A/C]GGAGATCCACGTCCATGCCGCAGTTTAGGTCTCTC
AX-184598257	Affx-478033691	Fana_SNP	Fvb1-4	8399531	+	T	C	TTCCATCGAACTTCTCAACCTCAAATTTGGCAATG[C/T]CAATTGATGGCTTAGCATGTGAAGAACCCGAACCT
AX-184598264	Affx-478034073	Fana_SNP	Fvb1-4	8695565	+	T	C	TCAAGCCTGTGCATTTGTGACCTTTGTATTGGATC[C/T]CTGGAGACTTGGAACCAAGAATATGTCCGGTCACC
AX-184598268	Affx-478034697	Fana_SNP	Fvb1-4	9158388	+	T	C	GAATTGTAGTGCCAACAATTCCTATGCAAGTATAT[C/T]CAGAAGTTGGAATGGGATCCTCAGCTGAGAATTCT
AX-184598269	Affx-478034759	Fana_SNP	Fvb1-4	9219146	+	A	C	CGTTGTTTAAACTGCTATCATTTAGACAGATACCA[A/C]CCATTAACACCAACAGTGAAACTAGTCTTTGAACA
AX-184598273	Affx-478035186	Fana_SNP	Fvb1-4	9532981	+	T	C	TGAAGAGCTGAAGCGTCTCTACGTAACAATGCGAG[C/T]GGTTAAGCTTCACCAGCCTCTGGTTCAGCTTCAGT
AX-184598274	Affx-478035353	Fana_SNP	Fvb1-4	9717214	+	T	C	GGAATGTAACAGTTCCTATACACCGGAACCAAAAC[C/T]GGCGCTTTCCTCAACAGATCTTTGACTTTCTCCAA
AX-184598275	Affx-478035356	Fana_SNP	Fvb1-4	9719794	+	A	C	GCCTATCTGAAGTATCCGCTTCATTTACAAAGCTC[A/C]ATCCAGGGATGACCTGTCCCCCTTGTGAGATAACA
AX-184598276	Affx-478035410	Fana_SNP	Fvb1-4	9775561	+	T	C	GAGATCTAGCTAACTTGGAAGGTTTATTATAAGGG[C/T]AAAATATTGTATAGTCCTTATAGTTTAAAGTCGAC
AX-184598277	Affx-478035584	Fana_SNP	Fvb1-4	9940682	+	T	G	GCATAACATCCAGTCTTCTTTGGCTAACTTTCTGC[G/T]TCTTGTACTCAACATCGAGATCTTTCTTGTTTGGC
AX-184598278	Affx-478035689	Fana_SNP	Fvb1-4	10028598	+	T	G	GAACACTTTTGCTGCACGTGTTTGATCTTGGCCAA[G/T]CCCCCTAGTTCTTCTCCTTTGTCCTTCTTTCTTCC
AX-184598280	Affx-478035871	Fana_SNP	Fvb1-4	10212830	+	A	G	ATTGAATTCTGAGTTCGTCCCCAACGGTTTAGTTC[A/G]TTAACATGCCCGGCCTATTGCCATCTCAATCTCTA
AX-184598281	Affx-478035961	Fana_SNP	Fvb1-4	10389484	+	T	C	TGGGCCAAGCAGGATGGCATGATTGGTTTTGTAGT[C/T]GCGGAGGTATGGTGGTGGTTGTCGAGTGCGGTTAG
AX-184598282	Affx-478036163	Fana_SNP	Fvb1-4	10679996	+	T	C	TTTCTCAAGAACCAACACAAGTAATAGATATAAAC[C/T]GTTAAGTTATATAAATATATACTAATTATACAATA
AX-184598284	Affx-478036347	Fana_SNP	Fvb1-4	10835830	+	A	G	TGAAAGTCGACATGGTTAGGGTTTTGGCTAGAAAT[A/G]CAACTCGAGAGAAATATTTAAGGTTATGAAGGGTG
AX-184598287	Affx-478036772	Fana_SNP	Fvb1-4	11228773	+	T	C	AGGCAACGGCTATGAAGGTAAAAAACGGGCAGATT[C/T]CATTTTTTGGGGAAATAAACCCTAAAAATTGCAAA
AX-184598288	Affx-478036799	Fana_SNP	Fvb1-4	11250807	+	T	C	TACTATGATGCAAGACATCCCGGACAAATTTGTAT[C/T]GTTCATGTAGCACTGCAGTAAACAGTGGTCTGTCA
AX-184598289	Affx-478036815	Fana_SNP	Fvb1-4	11273957	+	T	C	GAATTTGCGTTCAATTTCATTTGTAACTGCAGTGG[C/T]ACCCAACCCCAGTCAGATTCTAACCCCAATTCTGA
AX-184598291	Affx-478036960	Fana_SNP	Fvb1-4	11425224	+	T	C	AGAGTTACTGGCAAAATATGTATGGTTGGTCGGTA[C/T]ATATATACTTCGTTTGGTTTACGGATTGGAGAAGT
AX-184598295	Affx-478037740	Fana_SNP	Fvb1-4	12067404	+	T	C	CAATTTCGATGATAACTTTGTACTTTGCTCGCTAA[C/T]AATATTGAAATTGATGTGTATCTATGATTCTATGA
AX-184598296	Affx-478037864	Fana_SNP	Fvb1-4	12157126	+	T	C	TGTTACACTAGAGATCATTTAAAAACCATATTGAA[C/T]AAAGTGTATGAAGTCCTTCGTAGGTTAGGAAAATG
AX-184598298	Affx-478038209	Fana_SNP	Fvb1-4	12436421	+	T	G	TTCACTAATTTAGCCTGCTTCTCTTTCCTTGACTT[G/T]GCATCTTCTGCACCAAGCGCAACATTTTTGTCAAG
AX-184598299	Affx-478038393	Fana_SNP	Fvb1-4	12583919	+	A	C	TTTTCAATTAAAGCATGGTAATCAAACCCCACAAA[A/C]CCCATGAAATTGAAGCCAACACAGACGTGATAAAT
AX-184598302	Affx-478038606	Fana_SNP	Fvb1-4	12775337	+	A	G	TCAATCATCAATTCGGAATCATCCATTGAAATGTG[A/G]GATTCCAGAGACAGAACATAAACAATAAGATTCAT
AX-184598306	Affx-478039103	Fana_SNP	Fvb1-4	13241991	+	A	C	GAGCATCTGAGTTTGCCCACATGCTCACATGTAAG[A/C]AACAACAGTGCAAGGAATAGTAGAGAAACAAACCT
AX-184598307	Affx-478039310	Fana_SNP	Fvb1-4	13370756	+	A	G	TACACTATTACTATGTACTGATACCGGATGTCATG[A/G]TGAGGATGTGAATATACTAGAGGACAGGACGTGGT
AX-184598309	Affx-478039636	Fana_SNP	Fvb1-4	13694084	+	A	G	GGCTTTATCATCTCGCAACTCCCAAAAACGACAGA[A/G]ACGGTGAACCCATGCCCTTTGAGGTGTATGATCAC
AX-184598311	Affx-478039864	Fana_SNP	Fvb1-4	13900165	+	T	G	GTGACCTAGGTCACTATGTTCATTCTAACCTAACA[G/T]GTGAACTTGCTATAAGTGCAGGGATTTCAACAAGC
AX-184598313	Affx-478039901	Fana_SNP	Fvb1-4	13930700	+	T	G	CTGGCGCCCATTGATGAAAAAGGTGTTGAAGTAGC[G/T]GAGGCGCAAGAAACTGAGCCTGATTTGCCTCCTGC
AX-184598315	Affx-478040123	Fana_SNP	Fvb1-4	14144947	+	T	C	CATAATTACGCCAAAATAATAGTGCATAATGTCAA[C/T]TCCAGTGCAGTACTCCACTATATAGAAATCAACCC
AX-184598317	Affx-478040276	Fana_SNP	Fvb1-4	14282508	+	A	C	GCAAATCCGCTTGCTACAACAGTCGAGTCATCATC[A/C]TCCCCAGCCATGCATTAATGTTAACAACACTGGAG
AX-184598318	Affx-478040428	Fana_SNP	Fvb1-4	14419696	+	A	G	ACCTTAAGAGAATCGGCTTTCTTGAGCTCAATTTC[A/G]AGCTCTATCATTGTCGTGCCCTCGCTCTACAAGAT
AX-184598320	Affx-478040454	Fana_SNP	Fvb1-4	14449044	+	T	C	GTCGGACCGGCATACGTAACAAGAGAAGAGGGTTT[C/T]TTTGGGGAGCTGTACAAGATCTTGTCTGAAATGCC
AX-184598321	Affx-478040611	Fana_SNP	Fvb1-4	14591970	+	T	C	CTAGAAATCCCGTGTTGTCTGCAGATCCTTTTTAA[C/T]GTAGTGGGGCAGACTCCGATGCTTTTTGCAGCATC
AX-184598323	Affx-478040860	Fana_SNP	Fvb1-4	14824274	+	T	C	AGGAACATATGAAGGTGCCACTGTAAGTTGATCTC[C/T]GTTTTGCTTGGATTTATATGATGAAGAGTAGGAAG
AX-184598324	Affx-478040874	Fana_SNP	Fvb1-4	14832747	+	T	C	GGATTTATCCGGACTCCAAGCTCCTAGAAAACAGA[C/T]CGAGTCGGGTGTATTGGGTTGTGACCCTAAAATAT
AX-184598327	Affx-478041544	Fana_SNP	Fvb1-4	15432102	+	T	C	CTTAAAATTGTTGAATGGGTTACAATGACATAAAT[C/T]GAACAGGTAAAAGTGGAAAGATTAAAACGAGTAGA
AX-184598328	Affx-478041555	Fana_SNP	Fvb1-4	15435348	+	T	C	TAGAAGTGTCGAGACTGGTCGTGGCCAGTTAAACC[C/T]ACAGGAACAAAGAACTGTCGATGCCATTGTCAAAG
AX-184598331	Affx-478042502	Fana_SNP	Fvb1-4	16309099	+	T	C	CTAAAGTGAAAAACAAAACTTGGTTACAGTCATAA[C/T]CAAAACCACAAGATCACAAACCCCTGTAGGGTGTT
AX-184598332	Affx-478042565	Fana_SNP	Fvb1-4	16371207	+	A	G	TTCAGCTCCTCCTCTGGTGAATCTCTTCAGGAACA[A/G]CTCCTTGCATGTGTCCCAAGTGACATTGTGATCAA
AX-184598333	Affx-478042580	Fana_SNP	Fvb1-4	16380252	+	T	C	TACTCAACTTACAACAGGTAAACTAATCTCTTTGT[C/T]AGAGCAAGGGCTGGTTGATTGTGATGTGAATGGTG
AX-184598334	Affx-478042759	Fana_SNP	Fvb1-4	16550697	+	A	G	CTACAATGAGTTGCAGGCGCAGCTGCGCATGATCA[A/G]ACTACAAGAGCAGCTGGTATATATATACATGTTTA
AX-184598335	Affx-478042808	Fana_SNP	Fvb1-4	16588605	+	A	G	TCTGGAGTACAAAGAAGCACTTCATGAAAATGCAT[A/G]GCAAGTCAAAATAAGAGCATGAAGCCATGAACACT
AX-184598337	Affx-478043155	Fana_SNP	Fvb1-4	16905888	+	A	G	TGGACCGCATACCCCAATTTCCGAAATGAAAATTG[A/G]ACCGAATCACATAACCGATTTCTAATGTGGGAATT
AX-184598338	Affx-478043228	Fana_SNP	Fvb1-4	16962004	+	T	C	TTAACTGCCTCTGCAACTCCACATCCTTCAATTTT[C/T]GCCGCCCTCACCCTCTAAACCAATGCCTCCCAACA
AX-184598339	Affx-478043270	Fana_SNP	Fvb1-4	17003206	+	A	G	TACAGGTAAAGATGGACAGTGTGCAAAAAGAAAAC[A/G]CAAACATGGTAAACAGGTACTTCAAACAGTAGCAA
AX-184598340	Affx-478043612	Fana_SNP	Fvb1-4	17294163	+	A	G	TAAATCAGCATGTACCAAAATCCAATTGCAGATTT[A/G]ATGTAGACTAAAAACTGTGATGCGCGCACTGACAA
AX-184598341	Affx-478043846	Fana_SNP	Fvb1-4	17523283	+	T	C	ATCACAACTGAACACCTTTCTTGGTGGTTTGTTTG[C/T]ATCTTTCTGTTTGGTATAGTCTTAAAGTTTGGTTC
AX-184598342	Affx-478043859	Fana_SNP	Fvb1-4	17532511	+	T	C	TTAAATTTCTTCTAATCTTCGAACTATAGTAAAGG[C/T]CTCAAGCTTCAACATCAATAATAGCTTCAGTGCCA
AX-184598344	Affx-478044082	Fana_SNP	Fvb1-4	17713259	+	A	G	TGGTGCGGTTCCCAATGGTTTTCTTGATCCTCGTC[A/G]GAAGAAGTCGGATGAACCACTTATATATTTTGTAG
AX-184598346	Affx-478044162	Fana_SNP	Fvb1-4	17791253	+	T	C	CAATGGTACATGTGTCGAATGGAAGCATGGTTTGC[C/T]GCAGATGCAGATATGATATCACTGAAAAACTGGGA
AX-184598350	Affx-478044677	Fana_SNP	Fvb1-4	18253860	+	T	C	ATATTGATGAAGTATCTGGAATGCGTGCCTTCACC[C/T]GCTAGCTGTAATCGTATATAACTGATTGTCAAACT
AX-184598353	Affx-478044981	Fana_SNP	Fvb1-4	18534787	+	T	C	GGAAGCAAAGAATCCAAATCTGGGTCAGATAGGGC[C/T]GTAATAGCCACACTTTGATTATCAGAAGGTGGGTT
AX-184598354	Affx-478045119	Fana_SNP	Fvb1-4	18675182	+	T	C	TGTTTTGCTTGTCAACCACAAATAGATGTCTGATT[C/T]TTCAGTTTTGTTTTCTAATTCTTTTATTTTTTGTT
AX-184598355	Affx-478045213	Fana_SNP	Fvb1-4	18758479	+	A	C	TCTAATTAACCTTTAGGCTCATTAGCTTCTAGCTA[A/C]TTGCTTTCACTATGGATCCTAACTTGAGCCTCGGA
AX-184598359	Affx-478045821	Fana_SNP	Fvb1-4	19368419	+	A	G	TTGTCTTGGCCACCTTTTGGGCTCTCTTCTTGATC[A/G]AGAGATGGTTTGCTGACAAGGTTAGCATTAGTACT
AX-184598362	Affx-478046035	Fana_SNP	Fvb1-4	19545362	+	T	C	TATTCCAAGAGAGTCAATAGTACTACTCTTCCGTT[C/T]GATATGTTCTCACACCCCCTCTCGCTCCTCGATCT
AX-184598365	Affx-478046250	Fana_SNP	Fvb1-4	19736939	+	T	G	CAAAAACACATGATATGGAAAAGTTTGCTACCTTT[G/T]TCCATCGGAAATAAGACCCGTTCCAACCATTCCAT
AX-184598366	Affx-478046306	Fana_SNP	Fvb1-4	19787794	+	A	C	TTTTTTTCCATGTACATAGCAGATTAATAAGATCC[A/C]CTCAACCAATGAAATAATACAACACTCATTGAAGT
AX-184598367	Affx-478046464	Fana_SNP	Fvb1-4	19934213	+	T	C	ATTATACCTGTATCTGTTTATGCTGTATTTGCCTC[C/T]ACTTTTGGCAATCGGGACGGTTTGTTTTTTTTTCT
AX-184598372	Affx-478047095	Fana_SNP	Fvb1-4	20533604	+	T	C	TGACTTCATAAATTGGGATCTCTCTGTAGTCACTC[C/T]CTTCAGCACTTGTAGCACCTCATTTTACACTATCT
AX-184598373	Affx-478047190	Fana_SNP	Fvb1-4	20600069	+	T	C	CGGATTCATTAATAGTAACGGCATGAGGCTTGCCT[C/T]TAATAAATTTTTAAGAAGAGAAATAAAATGATAAG
AX-184598374	Affx-478047463	Fana_SNP	Fvb1-4	20827591	+	A	G	CTGGGGTATTACGGGCATAGTCTCTTCTTCGTAAT[A/G]AAGTTGTGAGTTCCACTCATGATAACCTAGTTACA
AX-184598375	Affx-478047547	Fana_SNP	Fvb1-4	20904328	+	T	C	ATGGGAGCGCCAACATTAGTATCAGTTGATGCCTT[C/T]TCATCCAGATACTGCCCATCCATGGGGCAATCATT
AX-184598378	Affx-478047671	Fana_SNP	Fvb1-4	21009244	+	T	C	TATTCACAGTTTACATACATTGAGGATTACTAGCC[C/T]AATAATCCACCGTATCAACATTTAGAACCTTGGTA
AX-184598379	Affx-478047672	Fana_SNP	Fvb1-4	21009319	+	T	C	GAGTTACATTCGAACACATCAATTTATAATAGGTT[C/T]GAAAAATGTATCGCAAGTTCCATCATTCTTTTCTT
AX-184598381	Affx-478048127	Fana_SNP	Fvb1-4	21400490	+	A	C	TTCTAATCAAGTGACTAATCAGTAATTGCTTGAAG[A/C]ATTGATTTTTGTTTCTCTATTATAAAGAAATTATG
AX-184598382	Affx-478048133	Fana_SNP	Fvb1-4	21405603	+	T	C	GTATCCAACAATTCCACCGTACCGCCACTCCCACT[C/T]CACATAGTGAATCTCTCACCCTTGTTGCTCCTTAT
AX-184598384	Affx-478048485	Fana_SNP	Fvb1-4	21715863	+	T	G	AAATTGGAAAATAAAATTATTCAAAAATGAAAGAA[G/T]GTGCACATATAACAAATGTGGAGGTGTGACTAGAA
AX-184598387	Affx-478048885	Fana_SNP	Fvb1-4	22073965	+	A	G	GAGCAGAAGAAGCCTCAGAGCGATATCTGGCTTAG[A/G]CCTAATTTGTGAGTGGACCTTTGTTTTAATTGAAA
AX-184598389	Affx-478049020	Fana_SNP	Fvb1-4	22194757	+	T	C	GCAGCAAACAAGCACACTGCTGTGGTTTCTGATAA[C/T]GGTGAAGTTTTCACATGGGGTTGCAACAGAGAGGG
AX-184598390	Affx-478049276	Fana_SNP	Fvb1-4	22426857	+	T	C	CCGTTCACGTGTGCTTTGCATAAATGAGAGGAGAC[C/T]GTTGACCCGGTCAAAGTGCTCAGTCGAGAGTCAAC
AX-184598392	Affx-478050005	Fana_SNP	Fvb2-1	207406	+	T	C	TTGAAGTACCAATAATGGACCCAGCAAAGTATGTT[C/T]TGGCATTCGTCTGAAATATTTGGCTAGTACTTTTC
AX-184598393	Affx-478050031	Fana_SNP	Fvb2-1	220896	+	A	G	CTAAATCATAAATCGAATTGCTTGTCATGTCGCAA[A/G]CAATACCATTGTGGTGATCTATCAATCATCTGGTC
AX-184598394	Affx-478050275	Fana_SNP	Fvb2-1	419623	+	T	C	TCATCATGAACCAAGTGTCTTCTAACTGTACACAC[C/T]CTTCTTCCTCCCCTCCTCGTACCTCCCCGTTTCCC
AX-184598401	Affx-478051133	Fana_SNP	Fvb2-1	1153870	+	A	G	GAAACACGAACAAGTTATTTTAATCCAATTTTGTT[A/G]TCTGTAAGAATAATGTGGCCTAAAAACCATATTTG
AX-184598402	Affx-478051224	Fana_SNP	Fvb2-1	1236087	+	A	G	TTTTAAATGAATTTGTCAAGTCATTGGAAGGACGA[A/G]ACAATTGGCAAAGTTTGCATAAGGTTACATATCAA
AX-184598404	Affx-478051248	Fana_SNP	Fvb2-1	1248162	+	A	C	AATCATACTAACCAACACATTACCATTGCATAAAC[A/C]AAGTGACATAAACAGAAATAGTCTTTCACCAGATT
AX-184598408	Affx-478051469	Fana_SNP	Fvb2-1	1424865	+	A	C	TCCCATCTTCAATTTGCCAATATAGATCTTCTATA[A/C]ATTAGCACTTGGTTATTTAAGTTTTGTTGTCATCC
AX-184598410	Affx-478051775	Fana_SNP	Fvb2-1	1670944	+	T	C	AATAATATTTCGTATGTTATCCACATATATCTTGA[C/T]AATTTACTCATTATACATCTTATTTATTCTCTAGA
AX-184598411	Affx-478051842	Fana_SNP	Fvb2-1	1737808	+	T	G	TTGATTGATTACCCAGTTAAGTTCACATTCTTGTT[G/T]GTCAAATTCCACAGAAACAAACACATTCACATGCC
AX-184598417	Affx-478052228	Fana_SNP	Fvb2-1	2055791	+	T	C	CATCAATCCTGATGAAGCAGTTGCATATGGTGCTG[C/T]CGTACAAGCCTCAGTTTTGCGAGCTGGTATTGAGA
AX-184598422	Affx-478053689	Fana_SNP	Fvb2-1	3303431	+	A	G	AATGACTTTGAAATTCCTTCCCCTCCATTATCCTC[A/G]TCATATTATGGTACTTCAATGAGTAGGTTCCCCGT
AX-184598423	Affx-478053719	Fana_SNP	Fvb2-1	3332121	+	A	G	TTCTGTGATGGGAAAGTTATGCCGCTTGCACCTCC[A/G]CTCAAGCTTCCACCGCGACTTCAGAGGAAAAGAAA
AX-184598424	Affx-478053790	Fana_SNP	Fvb2-1	3394731	+	A	C	TCAAGCTTTGACAGCCTCTCCGTCACATTTCCGAT[A/C]AAAGAAACCTCCTTGAGGAAATCAGTGATCGTTTT
AX-184598425	Affx-478053813	Fana_SNP	Fvb2-1	3420143	+	T	G	TTGTGCTGTCATGCTGATGTCCTACTCTTGTTCTT[G/T]GTAGCTTCAAATTAGTGTCCTTTCAATTTTGATTC
AX-184598426	Affx-478053846	Fana_SNP	Fvb2-1	3458031	+	A	C	CCCATTGGCAGAAGGGTCTGGCTGAGCATACCCAC[A/C]TTGTCCATATGATGCTGGCTGAGATGCTGCAGAAG
AX-184598430	Affx-478054216	Fana_SNP	Fvb2-1	3832505	+	T	C	CCCGACAAGAAGGAGGCTCTGAAGCAGCTAAAGGT[C/T]CACGTCGGCATGTTCGGCGCCTGGGTCGTCGCCAT
AX-184598433	Affx-478054827	Fana_SNP	Fvb2-1	4423842	+	T	C	TTGACATCTCCCTCATGACCATGAAAAGTCCGCAC[C/T]GCTCGACTTGCAACACGAGTGTCCCATAATCGCGC
AX-184598434	Affx-478054907	Fana_SNP	Fvb2-1	4507009	+	T	C	AGATCAGTGATTTAGTCTTTAGGTTGGAGGCGATG[C/T]CGCTGATCTCAGTCCAGGTCGAGCACAGTGGATCG
AX-184598435	Affx-478055016	Fana_SNP	Fvb2-1	4581601	+	T	C	GTCTCTTTCCTCCAGCATTTCAAGATCCAACAGGC[C/T]AAGTGTGATTTCATCCTACCTAAGCAGGAAACCAT
AX-184598438	Affx-478055605	Fana_SNP	Fvb2-1	5131783	+	A	G	CCTCTTCCTTGTTATAAATTGCTGCGCGCAGAAAC[A/G]AATATTCAAGAAAAAAGAAATATCAAATTCATAAT
AX-184598439	Affx-478055728	Fana_SNP	Fvb2-1	5258372	+	T	C	CTATCTAATTTATCATTGGATTTCATCATAAGTCT[C/T]CGAACTTGAGCGGAGCTATGTTTCATGCCAAAGAA
AX-184598440	Affx-478055884	Fana_SNP	Fvb2-1	5384997	+	T	G	AATTTTATTAGTTGTTATGCTAATTATCTTGAGTT[G/T]TTCTTGTTTAACACAGTTAACATTGTTATGTGGTA
AX-184598441	Affx-478056033	Fana_SNP	Fvb2-1	5498346	+	T	C	GGTGGGGGGGGGACAAACTGCTTAACGTCTTTGTG[C/T]ATACTCGGTCATCTAAAATTTTGGGCAAGTCTGGT
AX-184598443	Affx-478056110	Fana_SNP	Fvb2-1	5525979	+	A	G	GCAAAAGATGTACAGTTACCAGTTACCAAAACAAA[A/G]AAAGTGGAAAGAGTTGTGAGAGCTTTACATAGAAC
AX-184598447	Affx-478056509	Fana_SNP	Fvb2-1	5926878	+	T	C	TCTTTTCTGGAATCCAAACTTGGTATGCCCATTAG[C/T]CCCCTCAATGTGTTATTGGCTTCATTAAGGATGAA
AX-184598449	Affx-478056665	Fana_SNP	Fvb2-1	6083892	+	A	G	GAACAGCTTCGTTCTTTGTTTGAGGAGCTCTTCCA[A/G]CCCTTGATTGACAAATTGGGGGATGGGTATGGTGG
AX-184598454	Affx-478057226	Fana_SNP	Fvb2-1	6603133	+	A	C	GGTGGACTTGCTCTAAGGCCCACTCTCTTCAATTT[A/C]ATCCTTAGAAAAAGCGATCTCGATGGTCCTTTTCT
AX-184598456	Affx-478057634	Fana_SNP	Fvb2-1	7019987	+	T	C	CCATACACTACCTACGGCGATGACAACATCAAACT[C/T]CGTCGCCTAAGTCTTAATCGACGGAAACTATTTTG
AX-184598457	Affx-478057700	Fana_SNP	Fvb2-1	7083744	+	T	C	ACTAACCAACATTTGCGGTCACTCCAGGTCCACCA[C/T]GACCCTGCAAGAGTAGAAATAACTCAATTAAGTAC
AX-184598459	Affx-478058354	Fana_SNP	Fvb2-1	7678483	+	T	G	AAGATAGCCTCTGTTGGTTGGTGAGAGTTCTCCAC[G/T]GCCTTTGAAATAGGTTGCCATTTTTCACCATGCTT
AX-184598461	Affx-478058464	Fana_SNP	Fvb2-1	7769671	+	A	C	CAAGTATAGTAGTATGCACAGACGGTGTTTCCTTT[A/C]ATTTTGCTCTTTTATTTGAGCTGGTGAGTAGTTTC
AX-184598462	Affx-478058601	Fana_SNP	Fvb2-1	7869582	+	T	C	CATTTCTAATCTTCTTTGATTTGGTGTCAATTGGC[C/T]CGACGATTCGAGCAACAACTAGGTCGTGTTTTATG
AX-184598463	Affx-478058633	Fana_SNP	Fvb2-1	7899983	+	A	G	GCTATGAAATGATGAAACACAAAATCCAAAACAGC[A/G]GCCAGAAGCTTGCTGAGAATTTCCATTATACAAAA
AX-184598464	Affx-478058637	Fana_SNP	Fvb2-1	7901579	+	T	C	TTATATGGGGGAAAGAGAAAGAGATGAAAAGGGAA[C/T]TAGTTACCGGAAATAGGAAAGTGTTTTAACCGCGG
AX-184598471	Affx-478059602	Fana_SNP	Fvb2-1	8695200	+	A	G	AACTAGCTGATCGGTGTCTTCCAGTTCTACAAGGT[A/G]GAAGCCAACTCATAACCTAAAGGCCACTGAAAAAG
AX-184598472	Affx-478059731	Fana_SNP	Fvb2-1	8796988	+	A	G	TTATACTAAGGCGACGGAAATGTACTTTTTCTGTC[A/G]GCTAAGATAAAATCAATACTAGTATCCCTCTTAGT
AX-184598473	Affx-478059793	Fana_SNP	Fvb2-1	8844507	+	A	G	ACTTTATTTCATAATTTATAAGATAGAGAAAAAAT[A/G]AGAGCTTATAGGCTTTCGTTAGTCACAATATACAA
AX-184598475	Affx-478060074	Fana_SNP	Fvb2-1	9061196	+	A	G	TTAAAACTTAAGACCTAGTGAATACATTCTGTTTT[A/G]GCCACGATCCTCAGCGTGTGGAGCCGAGGTGAATA
AX-184598482	Affx-478060497	Fana_SNP	Fvb2-1	9440347	+	T	C	CCTTGGACATAAGTTCACCCAAAGAGGAATCTTCA[C/T]CGGCCGTAGGCTTTACATGTTGTAAAGCCTTTTCA
AX-184598485	Affx-478060716	Fana_SNP	Fvb2-1	9613563	+	A	C	GCGCGCATTCGTCGGTAGAAGTATGAGAGGGTGAA[A/C]AAGCAAATTTGGCCTGAGAGAATTAGGAGTGGTGG
AX-184598486	Affx-478061057	Fana_SNP	Fvb2-1	9887652	+	T	C	GAAAATTAGCTGTTCCGGGAAAGTTGTGCAGTAGT[C/T]AAGTTTGTGGCAGGGTTTGAGCTGGATTCTGAGAA
AX-184598489	Affx-478061588	Fana_SNP	Fvb2-1	10278585	+	T	C	AAGCCTGTAACATAAGTAAAACTAGGAAACATAGG[C/T]TTTTGGTTGGTCCTTTCATGTCATGCTATCTTGAC
AX-184598490	Affx-478061869	Fana_SNP	Fvb2-1	10509682	+	A	G	ATGTATGATTTGTGCTTCTTGCTATGATTTCTCCT[A/G]TGAAATGTAGTTAGTTATAGAACTTGTGGTTTTGA
AX-184598491	Affx-478062003	Fana_SNP	Fvb2-1	10619668	+	T	G	TATATGCAGTCCATATAAACTTATTTCAACATAAG[G/T]GATACCTGGATCTCTGACAGTTCCAGTGACATGAT
AX-184598493	Affx-478062242	Fana_SNP	Fvb2-1	10815467	+	T	C	AGTTTCTGCATTCATTTTTGTTGCTAAGTCTACGG[C/T]CTTGTATTACAAGATTCTGACTTGATGAAAACAAG
AX-184598496	Affx-478062743	Fana_SNP	Fvb2-1	11387894	+	T	C	TGCAGTAACCACGACCTTGGGGATATTTCTGAGAG[C/T]AGTCTCGCTTGCAAGCTTCAATAGTTGTGCAGTCC
AX-184598497	Affx-478062747	Fana_SNP	Fvb2-1	11392076	+	T	C	ATAGAAGTAAAATCAAGTACCCAGCTAGGAGAACT[C/T]GTAGCAGTTGCTGGACCATCCCAGCCTATATGAGC
AX-184598498	Affx-478062768	Fana_SNP	Fvb2-1	11411302	+	T	C	AAAAAAATGAGGTTTGCATTAATATTTGCAGCGTG[C/T]CGTTGCATTACGAAAAATGAGATACACAGTTTTCA
AX-184598500	Affx-478062834	Fana_SNP	Fvb2-1	11470297	+	T	C	TATACACAGATAAACTACTTCAGATCATATCTTAG[C/T]TGTACACACATAATGCATGTTAGTAATCAGCTTGA
AX-184598503	Affx-478063047	Fana_SNP	Fvb2-1	11723966	+	A	C	CTCGAAATCACTTCTCCTGTGTTGTGATCTAGTAC[A/C]GGAAGCACACCATCCGCTCCACCCACAACCAGTGG
AX-184598506	Affx-478063224	Fana_SNP	Fvb2-1	11898682	+	T	C	GACCTAATTCGACCCGGAGGGAAGTGCTTTAAGCC[C/T]AATAAGTTGGCCAACATGCTAGTTATGCATTTAGT
AX-184598511	Affx-478063629	Fana_SNP	Fvb2-1	12304383	+	A	G	TACAAGAAAGAAAATAAGAAGTACTTGGTATGGAA[A/G]GCCAAAATGAAGGATGCATCTTAATCACATTGAGT
AX-184598512	Affx-478063778	Fana_SNP	Fvb2-1	12417566	+	T	C	TCACCTATTGTTCAGAGAACATTTGATCAACAGCC[C/T]TTGGATCAAAGCTAACTTAAATTTGTTGGTTGAGA
AX-184598513	Affx-478064017	Fana_SNP	Fvb2-1	12678019	+	T	G	CTGCACACACACACTTGCAACTTATGCTTGCTCTT[G/T]GGAGCAGGAAGAGTTTTATTTTTCCACAACTTTAG
AX-184598515	Affx-478064107	Fana_SNP	Fvb2-1	12765853	+	T	C	GTAATATGATTCTTAGTGATCTGAGTTCATTGCTA[C/T]GAGTTATGGTCATCTCAAGTTCTCAAGAGCCCAAT
AX-184598519	Affx-478064358	Fana_SNP	Fvb2-1	13014782	+	A	C	TGGATATAGCAATCAGTACCTGAACTGCAATCCTG[A/C]CCCAATATTCGAAGTTTCCAATGTAGTCATTACAC
AX-184598521	Affx-478064900	Fana_SNP	Fvb2-1	13498879	+	T	G	GGATACACCGATTCAGGAAGGCATTGAGACGGCTA[G/T]AAAGTTTGGAGATTGCGGTGGTGATGGTTTGACTA
AX-184598522	Affx-478065039	Fana_SNP	Fvb2-1	13623213	+	A	C	CACGCTCTCTTCTATAAATATAGAGACCCCAACCC[A/C]ACCGCCCTCTACACCATCCATCATTTTTCTCATTC
AX-184598526	Affx-478065720	Fana_SNP	Fvb2-1	14289648	+	T	C	GACGATCGTGAAGACTTGGCATACTCGACCTTCCA[C/T]GGCTTCTGGTTCTGAGGGTCCGCCATTCTCAGCAG
AX-184598527	Affx-478065755	Fana_SNP	Fvb2-1	14333405	+	T	G	TATCGCTTAGAAACTTTAAATTTATAGTGCAATTG[G/T]GATTATGGTGGTTCCTGACTGGCTTCAGCATAGAA
AX-184598531	Affx-478066170	Fana_SNP	Fvb2-1	14762613	+	A	G	TGGCCAAGCAGTGCCAGTTTAGGTGTTGGAACTTG[A/G]AAGTTACAGCACAATGGCCTTCACCAAATTCCGAC
AX-184598532	Affx-478066232	Fana_SNP	Fvb2-1	14825720	+	A	G	TAGATAGCACTCTAATGGCTACTTGGTCTCCACAC[A/G]TTCACACCACTTCTCCGTCCACACTCCGACCCATG
AX-184598535	Affx-478066644	Fana_SNP	Fvb2-1	15204415	+	T	C	GTGTACTGCATAACATCTACATTTTCTGTGACTAA[C/T]GGGAAATACATTGTTAGTGGTTCCGAGGATCACTG
AX-184598539	Affx-123073828	Fana_SNP	Fvb2-1	15706041	+	T	C	TTGTAGGCTCATGTGGAGTATGAGACCACTAAACG[C/T]CATTATGCTCATGTGGACTGCCCAGGACATGCTGA
AX-184598544	Affx-478067794	Fana_SNP	Fvb2-1	16302465	+	A	G	CACCCTAGGTATGAATATTTATGTTCAATTCTTCA[A/G]GTACAAGTGAAGAAAGTTCTAACTTTTAGATTTTT
AX-184598546	Affx-478067814	Fana_SNP	Fvb2-1	16317362	+	A	G	TGAAAAACTCAATTGAAACTCATTAGTTTATAGTT[A/G]CTGCCTCTCTGTGGCTCACTAATCACACTCTCTAG
AX-184598547	Affx-478067960	Fana_SNP	Fvb2-1	16448300	+	T	C	AAAACGCGTGTAAAAGTAAAACATTTTAACAGAAT[C/T]GTCCCCACGATTAAAAATGAACATCTAACAGAAAA
AX-184598548	Affx-478068009	Fana_SNP	Fvb2-1	16490711	+	A	G	TCGAGACAGTAATACTGTACCAGCTTTGAGTATTC[A/G]GTTGGTACGTGGTACAAGTTGTACCCAAAATACGG
AX-184598551	Affx-478068246	Fana_SNP	Fvb2-1	16704137	+	T	C	AACAAGTCTAGCTCTTGCATACCGACGATATGCTA[C/T]ACTCGTTATCAATTGCATTTTCTTCAAGCAACATC
AX-184598555	Affx-478068878	Fana_SNP	Fvb2-1	17303874	+	A	G	GAGCTTTTCGAGTCCATGATGGAGGGCGGTGAGAT[A/G]AACTCGCCGTCGTCTGAGCTCGTTGGGGAAACGTC
AX-184598557	Affx-478069064	Fana_SNP	Fvb2-1	17507441	+	A	C	TCCTTGTTCGTGCTTACAAATCAAAACTTTATGAA[A/C]AATCCATCAATCTTCCCCCAGGCAGTTTTGGGTGG
AX-184598558	Affx-478069166	Fana_SNP	Fvb2-1	17599131	+	T	G	GAGCCGCACATAAATCATCAGTATGCCACTCAAGC[G/T]GAAAATCAGTTTCTACCAAGACAGCATTGGAAGGT
AX-184598559	Affx-478069666	Fana_SNP	Fvb2-1	18051186	+	A	G	AAGAGGCTTTCCAAGCAAAAAACATTTGGTGAACC[A/G]ATGCATAAGGCCGCCACCAATCTTACCGAGATCTA
AX-184598564	Affx-478070075	Fana_SNP	Fvb2-1	18439136	+	A	G	AGTCTAGAGCACAAAGAGGTCAAAGTTGGAAGTTT[A/G]GAGAGCATACAAAGTGAAGGCATTGACGCATTGTG
AX-184598565	Affx-478070209	Fana_SNP	Fvb2-1	18552861	+	A	G	TCTTGGACCTGGATATCAATGCGGTTGTTCGGTTG[A/G]GTGCTGTATGAAAAAGCGGGCAGCATGTCATTAGG
AX-184598567	Affx-478070714	Fana_SNP	Fvb2-1	18977345	+	T	C	CATCAACGGATTCATAATAACGTCATCTACGACTT[C/T]CTTTAAGAATTTTTTCCAAAATAATTTTCCTACAA
AX-184598568	Affx-478070761	Fana_SNP	Fvb2-1	19011123	+	T	C	CTAGTGGCCTCTGGGAGAACACAATGCCTTCATGC[C/T]GGTAGATTATCATTTGTCTCAATTTCACCCTCTTC
AX-184598570	Affx-478070828	Fana_SNP	Fvb2-1	19047300	+	T	C	ATAGAAAAGCTTGTGAAGTTTGGCATGACCAATAT[C/T]GATGAGGGACTGTTTATGGGGCAGACTATACTAGA
AX-184598571	Affx-478070879	Fana_SNP	Fvb2-1	19098224	+	A	C	GTTATAAGAGTTAAGGATAAAAAGGCACATGTTCA[A/C]CATTAAACTATAATTATATACCATGTATAGCAAAT
AX-184598573	Affx-478071063	Fana_SNP	Fvb2-1	19254930	+	T	C	ATTTTTCATTGCTACCTATATTTCACTATTTCAAT[C/T]ACATTCTATTTCACAAGATTTTCGAAAATTTTGCT
AX-184598574	Affx-478071159	Fana_SNP	Fvb2-1	19312798	+	A	C	AAAAAAGAAGAAAAAGAAATTTGAAGATTAGAGAT[A/C]ATTTTGGATTCACTAATTACTGTGATCAGATTGAT
AX-184598575	Affx-478071246	Fana_SNP	Fvb2-1	19356332	+	A	G	ATCAACCATTTGATTATATCTATCATATTGTGTGA[A/G]TTATGGACATTTTCGTAAAGTAGGACAAATCTGTC
AX-184598578	Affx-478072479	Fana_SNP	Fvb2-1	20349126	+	A	C	AGAAGTTGCCAGGAATAGAATTTATCAGCCATCTC[A/C]TTTAGAGATTGATAGGAGTAACACAAATGCAAAAA
AX-184598582	Affx-478073038	Fana_SNP	Fvb2-1	20764631	+	A	G	GTAAACGATGATGATTCTGGTGGAAGTAGCAGCCA[A/G]CTTGGAGGGTATACCAGTAAGCACACGAACTTCAT
AX-184598583	Affx-478073646	Fana_SNP	Fvb2-1	21228622	+	T	C	TGCATGATAATGCGATGAAATATAAACAGTAGAGA[C/T]AAAGAGAGATAACAAGAGAATAGATAAATCATCAT
AX-184598584	Affx-478073652	Fana_SNP	Fvb2-1	21236391	+	T	C	GTTTGGGAACTGTTTGGTGATTTTGGGAACTAGTT[C/T]GAGATCTCTGCTATAAATTTAAAGAGGCAGTGCAA
AX-184598586	Affx-478074157	Fana_SNP	Fvb2-1	21624629	+	T	C	CTGGTAATTCTTCAAACTCAGTTGCGGTGTAAGAG[C/T]GCCCGGAAAGATCTTCAAAGTGATCAAAAGCACCT
AX-184598587	Affx-478074400	Fana_SNP	Fvb2-1	21806380	+	A	G	ACCGCAGGGGTTATTGTTTCCCCAACCTTAAGTTC[A/G]TATCAGTAGAGGAATGTGAGACAATTCTCCGGGAT
AX-184598590	Affx-478075065	Fana_SNP	Fvb2-1	22350732	+	A	C	CTATGCAACCGGAGCGCCAGGGTGTTACTAGCTTA[A/C]TCTAACCAGGTTGTCACCTTCATACACAGAAGTAA
AX-184598591	Affx-478075124	Fana_SNP	Fvb2-1	22392624	+	T	G	GGTTCATCCAGTAGAAATCCAACAGGTGCAAATGC[G/T]AGTGTTCCTGGAAATGTTGCTTCTACATCTCGAAC
AX-184598592	Affx-478075322	Fana_SNP	Fvb2-1	22550523	+	T	G	CTGAAGTTTCCCGATGAGCCAAAGATATCAGACGA[G/T]GCGAGGGATTTGATTTGTCACTTGTTATGTGATGT
AX-184598596	Affx-478075800	Fana_SNP	Fvb2-1	22890879	+	A	C	TGTGATTTGATTCATGCATTTGCTATTCTATAATG[A/C]ATGCATGTTTAAAATGTGTCCACCCTTTATCGGAA
AX-184598598	Affx-478075857	Fana_SNP	Fvb2-1	22939486	+	A	G	TAGCCTTGTTAATAGGCAGCTCCTGGTTGTACTTG[A/G]TCTACAAAAGATGGAAGCTCATGAAGCTGAAGGAA
AX-184598599	Affx-478075967	Fana_SNP	Fvb2-1	23009091	+	A	G	GAACAAGTCTTATTTATAGGAGAAGAACGCTGGGT[A/G]GTGATGTTTTGTGGTTCGAGCGGTGGTGGTGGGGT
AX-184598600	Affx-478076385	Fana_SNP	Fvb2-1	23237148	+	T	C	ATAGAGGTCAAAACCATTGTTAATCTTATCATTGT[C/T]TGATCAACATGTCACACAACGGCTAAAAGAGCTTG
AX-184598601	Affx-478076503	Fana_SNP	Fvb2-1	23305345	+	T	C	TAGAATGTGTAGCATCAGATTTCACATCACTGAAG[C/T]TTTCTGCATATATTTCAGACAGAAAGGCAGCAACC
AX-184598604	Affx-478077240	Fana_SNP	Fvb2-1	23821200	+	T	C	TACATCCAACGGTGATTGATCATGATTTCCTTGGT[C/T]ATTAGGTGACCATGTAAATATTACTGTATGTACAT
AX-184598607	Affx-478077411	Fana_SNP	Fvb2-1	23938688	+	A	C	AATCACCACAAATTCGGGTTGAAAGTACTCACAGA[A/C]TTGAATTGCACCACTCTGCCAATGCAAACACCCAG
AX-184598608	Affx-478077451	Fana_SNP	Fvb2-1	23966643	+	T	C	CATGGTTTATTGGATACTGATGCCTGGAGACTGTT[C/T]AAGGAGAGAGCAGGAAATTGCATCGAATCTGATTC
AX-184598609	Affx-478077509	Fana_SNP	Fvb2-1	24007686	+	A	C	CGATTCCTCTCTCAGTCGGTTGGACTGTATCACTG[A/C]GGGAGAGGGTAGTCTCGTAATTAAGTAGAAGATCG
AX-184598610	Affx-478077576	Fana_SNP	Fvb2-1	24044181	+	A	G	TGTGCATAAAACAGCGTTCAGCCTCTAAAGTATCC[A/G]TCAAACTAATGCATGCGATAAGTATATAAGATCAT
AX-184598611	Affx-478077626	Fana_SNP	Fvb2-1	24075214	+	T	C	CTTGTGTTCTAAGTAATCTTTTCTGGTGTGCTTAA[C/T]TGGTTTTATATTTTTGTGTGTGTTGGTGGTGGATT
AX-184598616	Affx-478078253	Fana_SNP	Fvb2-1	24529639	+	A	G	ACTGTAATTAGGGTTGGGGTAAAGTAGGACAATCC[A/G]CACAGGAAATGAGTCACACCCCCACATGGAAACAG
AX-184598617	Affx-478078276	Fana_SNP	Fvb2-1	24537624	+	T	C	GCTATATGTGTTACAAAATCAGTGAGTAGCGCTTC[C/T]AATACTGATGATAATGGCGAGTATTTGATCGGAGT
AX-184598618	Affx-478078332	Fana_SNP	Fvb2-1	24586055	+	T	G	TTGAATAGGTTACTCATTGTGTGTGGGTTGGGGCT[G/T]GTTATGAAGCGTCTATTTGACATTTGATTAATTAT
AX-184598620	Affx-478078982	Fana_SNP	Fvb2-1	25037600	+	T	G	ATAATGGAACAGTCTAACCTGCACTCTTATCCTTC[G/T]CCTTCTCAGACTAGTGTTTATGAATATAACATAAA
AX-184598624	Affx-478079408	Fana_SNP	Fvb2-1	25347578	+	A	G	CTTGCCTTCAATGGAGCCATGTTATCTTTTTCTGT[A/G]GAATCAGTGCTTTTGCCGTTTGAGAACTACAGGTT
AX-184598625	Affx-478079456	Fana_SNP	Fvb2-1	25388837	+	T	G	TTCCTGGGTTTTGTTTATGTTGGACAAAAGCCACA[G/T]AACTTAAAAAGCTAGGAATCATGACCTAATTTTAA
AX-184598626	Affx-478079517	Fana_SNP	Fvb2-1	25423676	+	T	G	AATTGCTTGTCAAAGAGGCAACATATGAGATCATA[G/T]ATGAGATATGAAAGACTCACTGCTAGTGCTTTCAT
AX-184598630	Affx-478079844	Fana_SNP	Fvb2-1	25624468	+	T	C	TCGCCGGTCCGTACATAACACTTGCTCACCTTGCT[C/T]CTAAGTCTACCATTATACACCTCACGAGTTAAGGA
AX-184598631	Affx-478079930	Fana_SNP	Fvb2-1	25675497	+	T	C	GGACATTGAGAATGGTCCCATTCCAGTATTCCCAC[C/T]GAGTCAAGTTGTTGTTGGAGTAATTACCATGGAGG
AX-184598633	Affx-478080391	Fana_SNP	Fvb2-1	25913856	+	A	G	AAACGTTGTGATGTTTACCAAGCAAAGGCGGGTGC[A/G]CTTGGGAAAAAAAGGGACACAGCTTTCGGTATATT
AX-184598634	Affx-478080442	Fana_SNP	Fvb2-1	25942375	+	T	G	TCATTTGAATTGCATTGATTTGTTTTGCAAGGTGT[G/T]GCTGTTGGAGCTGGATGGCAATCTGTTGTTGCGTA
AX-184598637	Affx-478080698	Fana_SNP	Fvb2-1	26105378	+	A	G	CTCGAGCTTTGTCTCTGGTAAACCTAATGGTAAGG[A/G]TTTATTCATTTATCTTTTGTTTCAGTTTACGATAA
AX-184598638	Affx-478080757	Fana_SNP	Fvb2-1	26140184	+	T	C	TCTCCTTCTGATGGCATTGATAGTGGAATTAGGTT[C/T]CGCAAAAGATTGACTATCTGTGTATGCTGTAGTCG
AX-184598640	Affx-478081214	Fana_SNP	Fvb2-1	26422625	+	A	G	GTGACGAATTTTCTTGCTCTTGATAAGTGTCTTCC[A/G]GGAAAGAAATTTTTGCAGGTGTTTGGTTTGCTTTG
AX-184598641	Affx-478081235	Fana_SNP	Fvb2-1	26434891	+	A	G	TATGTTCATCGACGTGCTTAGTGACTTAGGGTCCC[A/G]TATATAGGCAGGTGGCTACTATACATGTATAGCGA
AX-184598643	Affx-478081633	Fana_SNP	Fvb2-2	133231	+	T	C	TATTTTTATCCTTTCTCCCGGTTACAATTTGCAGA[C/T]TATCAAAACGGCGGGAAGTGTGAACACTCGCCCAT
AX-184598645	Affx-478081761	Fana_SNP	Fvb2-2	218997	+	T	G	ATTGGATGATTAGTCAATGAGATCATCCAACTCTA[G/T]GAAGTCTCCCTCTATAAGGGATAGTAGATGCTCAG
AX-184598646	Affx-478081887	Fana_SNP	Fvb2-2	310835	+	A	G	CTCAGGTGGAAAAGGGCATGGCTTCACCGATTCTC[A/G]GACTCTTGGAGGGATCAAAAATGGAGGTCCAAGCT
AX-184598648	Affx-478082114	Fana_SNP	Fvb2-2	493176	+	A	G	GCACGCATGTCAAACACATGACGGAGTACATGCTC[A/G]TCAAGTAATCTGCTGATATATGGAGGCAGCGGTGG
AX-184598649	Affx-478082235	Fana_SNP	Fvb2-2	600449	+	A	G	AATAATAATGTAGTAGTGTAATTTGTTTTATGTGT[A/G]TGCAGTTATGGGAGCGAGGAATTACTGAGCACTCT
AX-184598650	Affx-478082302	Fana_SNP	Fvb2-2	654886	+	A	G	TCCGGCGAGCTCATCAGAGATTTGGCCATGGTTGG[A/G]ATGGTTTTTGATTCATATGGAAAAGAGGGGGCTTT
AX-184598651	Affx-478082358	Fana_SNP	Fvb2-2	703657	+	A	C	CGATCTAGTTGTTTGATAATGCTCTGGGTTTATGC[A/C]TACAGGTGGGAAGGTAGAGAACAATCCAGGATACT
AX-184598652	Affx-478672228	Fana_SNP	Fvb2-2	995879	+	A	G	AACATTGAGAACTATCACCTGCGCCTGTATTGGGA[A/G]ACCATACGAGATGAACTTGACAGCAGCAAAGAGGC
AX-184598654	Affx-478083022	Fana_SNP	Fvb2-2	1291697	+	T	C	CAGGCTGTAGGGGGAGTTAAGCCACCCGGATTTTC[C/T]CCAAGTCGTCCAAGGAAGGCGGCCAGCTGCCCAGG
AX-184598655	Affx-478083466	Fana_SNP	Fvb2-2	1639752	+	A	G	GTGTCACCGGTAGGGCTTGGCATTCAAATCATTCC[A/G]GGTGCCCAAAGCCTATATAACCCTCCTGCTCTTGT
AX-184598657	Affx-478084053	Fana_SNP	Fvb2-2	2103827	+	T	C	TGGAGATCCAATTGTGGAAGGTAAACTCGATCATC[C/T]CCCAGTTTAACTAGTTCTGTATTGTTATATGGCAT
AX-184598661	Affx-478085224	Fana_SNP	Fvb2-2	3065632	+	A	G	TGCAATTTCATAGCCGATCCATAGTTATCGATGTT[A/G]CAGATACTATAAACAACACAGCATGTCCCATCTAT
AX-184598662	Affx-478085426	Fana_SNP	Fvb2-2	3220087	+	T	G	CACAACAAAAGCTAATTTCATTTCTGACCCTGGTC[G/T]TCAGTGTATGAGCTGATTTGCAGGGGTTAATTGAT
AX-184598665	Affx-478085673	Fana_SNP	Fvb2-2	3409613	+	T	G	AATGTGGTTCATGGATGTTATGTCCTCCCCGTTAA[G/T]ATGCCTACACGAACATATATCAATTCATATATATG
AX-184598667	Affx-478085799	Fana_SNP	Fvb2-2	3526505	+	A	G	ACAATTTTGGATGAGGGATTTAGAGTTTGAGTTTG[A/G]GCAGTGAAAAGGTTCAACCTTGGCTGCTAGATCGG
AX-184598670	Affx-478086105	Fana_SNP	Fvb2-2	3803758	+	T	G	CCCTTGTCTTCAGAAAGCTGGGATTGAAGATCGAA[G/T]CCAAACTCTTTGCGAAAAGTTGAATGAGGTCAGAA
AX-184598673	Affx-478086646	Fana_SNP	Fvb2-2	4235844	+	T	C	AGCCTGACATTGGTCCTAAAGATATGTCTTCCTGT[C/T]GTTTTGAGTCTCAAGGGATTGATGCTCAAAAGAAG
AX-184598674	Affx-478086676	Fana_SNP	Fvb2-2	4258356	+	T	C	TCGAGACGGTGCAGCTTCCACTCCGACTTCTGCAA[C/T]CACAAAACGCCGAAGCTTCAATCAAAAAGATTGAA
AX-184598675	Affx-478086716	Fana_SNP	Fvb2-2	4296904	+	A	G	AGAGTAATGGGGTGATTGGTTGTGCTTTTTAACTT[A/G]GGGGTTTTTGATGGAAGTCAATGTGATCAAGCTTT
AX-184598676	Affx-478087290	Fana_SNP	Fvb2-2	4728740	+	A	G	GAAATTGGATTCTTGCTGGACTGTGTTTGCGACTT[A/G]CGACTGACGGAGGACTTATCAAGATTGATGGGTAA
AX-184598677	Affx-478087326	Fana_SNP	Fvb2-2	4749849	+	A	C	CTCCCGCCCCGAACACAATCGGATCCCACGCCAAA[A/C]TCAACACCAGCTGAGATAAATACAGAGGCAAGGCC
AX-184598678	Affx-478087390	Fana_SNP	Fvb2-2	4795209	+	T	C	TGCAATCACACGCTTAGCACCATCCAATGTGTTCT[C/T]GAGAAGCATTGCAACAGTCATCGGACCAACTCCAC
AX-184598679	Affx-478087609	Fana_SNP	Fvb2-2	4980098	+	A	G	GTTTAATAAGTCTTTCAAATTCAAACGGACAACTG[A/G]GTTTGTGAGAAGTGCTTTGGCGCTCAAACCAGTCT
AX-184598680	Affx-478087645	Fana_SNP	Fvb2-2	5011665	+	T	C	GCTCAAGTATAAGGCATGCCATGGAATGGTAACTT[C/T]CTATTTCCAGACATTCATATTTTACCTGCATTTTT
AX-184598682	Affx-478087752	Fana_SNP	Fvb2-2	5104583	+	T	C	CCTCCAACCCCAAAGCTTGATGGAGATTGAGACCA[C/T]TACCAGCTTGCAATCTGCCACCATACCAACCAACA
AX-184598683	Affx-478087768	Fana_SNP	Fvb2-2	5117828	+	T	G	GTTTCCAAGTTTCCAACCATTTACAGAATTCTTTG[G/T]CCAAAATGTATACATCGATCTAAACTGTATATCAA
AX-184598684	Affx-478088153	Fana_SNP	Fvb2-2	5456382	+	T	C	TTTCACATCCCTTAAAAAAATGCTGACTATGAATA[C/T]GAAGGACACAAATCACTTAGGTTGTTGATGCAAAT
AX-184598686	Affx-478088368	Fana_SNP	Fvb2-2	5609406	+	A	G	AAGGTCTGGAAGTGAACTCCAATTTATATGGTGAT[A/G]ATATTTTGCCCCAAGAGTTGCACAACGTCTTACAT
AX-184598687	Affx-478088457	Fana_SNP	Fvb2-2	5687227	+	T	G	AATGAAGAATCGATTAATGAGGGAAAACTAAATTG[G/T]CGTCGAAAAAGTTGTAGAAAGCTAGCTCAATTCCC
AX-184598688	Affx-478088592	Fana_SNP	Fvb2-2	5793405	+	A	G	CATTGCCTTCCTCATTAAGCCTGCCAAATACTTCT[A/G]CAATCAATCTTTGATGGGGATCCCATTTTTTCACA
AX-184598689	Affx-478088777	Fana_SNP	Fvb2-2	5928106	+	A	C	ATTAACATTCTGAAATTAGTGAAATGTAAATTAGC[A/C]TTATCCATACACATGTACTGCATGTAATGAAACAA
AX-184598690	Affx-478089069	Fana_SNP	Fvb2-2	6168654	+	T	C	AAGTGCATTGCCAAAGTTCATCCTTCTTTGGTTGG[C/T]ATTCCCAACAAAGATAAAGAGACCCCTCTCTTCTT
AX-184598691	Affx-478089089	Fana_SNP	Fvb2-2	6186842	+	T	C	TCAACTGAGTAACATGAATCAGGTCATGAGTGCAT[C/T]GGACACAAAGCACAAACATAAGAATGTCAGAATTT
AX-184598694	Affx-478089359	Fana_SNP	Fvb2-2	6420050	+	T	C	GCATTGTTGCAGGTTTTCCATGGGCAACCGATTTC[C/T]AGTACAGTTGCTGCAGCACCACATCCACCAGCCAT
AX-184598695	Affx-478089594	Fana_SNP	Fvb2-2	6605259	+	T	C	TCCTAGGTATTTTCTTGTACTCGTTTGTAGGTCTC[C/T]TATATATCTATATCCTATAATTGGAACATAGATTT
AX-184598697	Affx-478090180	Fana_SNP	Fvb2-2	7068614	+	A	G	TGCTATCTCTTTGTCTCTACACTTTATCTTTCATC[A/G]TTCCTTTAATTTTTGAAAGAACATGGTGAATTTGT
AX-184598703	Affx-478090615	Fana_SNP	Fvb2-2	7445640	+	A	G	AAAGGGAGGAGGTCAGGTCCTTCTCTGACTATTCT[A/G]ATGCAGGCGCGTGACCACGAGCAACTAGGCGCGTG
AX-184598705	Affx-478090893	Fana_SNP	Fvb2-2	7678011	+	A	G	GGCCAGTACTAGTCGAAGCTCGCTCTGAAATGATT[A/G]CGATGCCGGATCTCGCTAGGGATTAGCTTCGGTGA
AX-184598706	Affx-478090903	Fana_SNP	Fvb2-2	7687232	+	A	C	TTGAAATTATAGTATTTTTGTGACACAGTAATATT[A/C]TCCTCATCAGCAAGACCATGGTCGTACTGCACATA
AX-184598708	Affx-478091320	Fana_SNP	Fvb2-2	7991660	+	A	G	GTCTAGGCGGAACAAGATTGACACCGCCACTGTTT[A/G]GTTTGGGTGAAACAAGACCGTCTTTACGAGAAAGA
AX-184598710	Affx-478091557	Fana_SNP	Fvb2-2	8165400	+	A	G	ATGGAATCTGTGAGCCCCTTTCCTGGATTACACTC[A/G]TCCCATCTAATGCAACAGATGTATTTAATGATAAT
AX-184598711	Affx-478091572	Fana_SNP	Fvb2-2	8174021	+	A	G	GTTTCCACTTAAGTTTCTCAAAACAGCGAAGTTTT[A/G]GACAGAGGTGATCAAGAGAATTGTCTTCAGCAAGT
AX-184598713	Affx-478091858	Fana_SNP	Fvb2-2	8372994	+	A	C	CTATATAAAAGGCTGATCTAACTGTTGTTTTCATT[A/C]TTGTGAGGTAGTCCTTGGAGCTGTGGAACATGGCA
AX-184598716	Affx-478092202	Fana_SNP	Fvb2-2	8616583	+	T	C	TTTTGCAAAACCCTACTTCAACTCGTTTGGGAAAA[C/T]ATCATTTTACTTTGCTTTTTGATACATTAGGGTTG
AX-184598718	Affx-478092324	Fana_SNP	Fvb2-2	8704334	+	A	C	TTATAAGATTACACTTGATGGATTCAAATCCAAAC[A/C]AAAACCAAAACGTAGACAAAAAAAATCCCACCAAG
AX-184598719	Affx-478092414	Fana_SNP	Fvb2-2	8781336	+	T	C	TTGATTTATCAAAAAATGTTTACCACGACAAATTT[C/T]ACATTATTTTTTTTTTAGAAGAATAGCTTTATTGA
AX-184598720	Affx-478092645	Fana_SNP	Fvb2-2	8988761	+	A	C	TAAATGAACTCACATGAATTTACAATGTGCTGTCA[A/C]ACTTTCATTGAATCACATATGAAGATTCAAAACAG
AX-184598726	Affx-478093130	Fana_SNP	Fvb2-2	9439167	+	A	C	GCTTAGTCATCTTTACTTGATCATTGTAGCGTCTG[A/C]AGTTTGAACTGTACATTGATGGCACCAGAACTATC
AX-184598728	Affx-478093525	Fana_SNP	Fvb2-2	9775061	+	T	C	GTCACTGTCAGATAACTCTATCATGTAGCAGTTAA[C/T]AAAACTGAGAATGATGCATATCTAAGCGAAAGTAA
AX-184598730	Affx-478093846	Fana_SNP	Fvb2-2	10022425	+	T	C	TGGTGGTAGGTAACGATTTTTCTGGTGGTAGGTAA[C/T]GATATCTGAATTTGGATGACAGGTGCGCAACCAGG
AX-184598732	Affx-123084443	Fana_SNP	Fvb2-2	10222575	+	T	C	AAGCCATACTTATATCTCAGCTTCCTAGGATCTTT[C/T]TATAGGACACCTTCACGATTATATACCCAAGTTAC
AX-184598734	Affx-478094117	Fana_SNP	Fvb2-2	10264361	+	T	C	AATATGCTTCTTTGTGAACTGTGCGCTTTTTTTCT[C/T]CTTAATTACTGCCACTCCTAGAAGCAGCGGAATTT
AX-184598737	Affx-478094648	Fana_SNP	Fvb2-2	10764082	+	T	G	CGATGCAGCACTGTCACTCGGAAATAGCATACTCG[G/T]GCGTGGCCACTGAAACATACGCGTCGCCAGACGCT
AX-184598739	Affx-478095009	Fana_SNP	Fvb2-2	11080640	+	T	G	GTTTTACCGGGATTTTACAATCTTGAATTTTAAGA[G/T]TTGTATACGAAATTGGCCAACATAGATATGGTCAT
AX-184598740	Affx-478095512	Fana_SNP	Fvb2-2	11620898	+	A	C	CAGTTTTGGAATGGTGTTTGGTTCTCGAGTGTTCC[A/C]GGTAAAGTGAAGGTACATATTTGGCGAGCTGCATC
AX-184598741	Affx-478095523	Fana_SNP	Fvb2-2	11625195	+	T	C	AGAACTGAAATTTACATTCCTAACAAAAAGAGGAG[C/T]GTAGATTATGAAATGACTAGTGCAAATTTCAATTC
AX-184598744	Affx-478095766	Fana_SNP	Fvb2-2	11829866	+	T	C	AATTTGGGGTGGGTCTTGTCACTTTGGGTTATTTA[C/T]CAAATGAGGACCGAAATATCAAATATGAATGATTT
AX-184598746	Affx-478096294	Fana_SNP	Fvb2-2	12269216	+	A	G	TAAACACTAGCCTGACAATGTGTTGTATTCATACA[A/G]ATCAGTTGTTTGCAAGATAAACATCTCATCTACTT
AX-184598747	Affx-478096417	Fana_SNP	Fvb2-2	12360237	+	T	G	TCTCAGAAATTCAGTTGATCCTACATGAGATTCAC[G/T]CTGAAGGGATGCAGCTTGGTGAAAGCTTCTAGGTG
AX-184598750	Affx-478096800	Fana_SNP	Fvb2-2	12690786	+	A	C	AAATGCAAACTGACAAATCGCCTACTGTCTTAGCT[A/C]TTCGATGTCTTATTTAGTGAACTGCATGAAAATAA
AX-184598751	Affx-478096885	Fana_SNP	Fvb2-2	12766508	+	A	G	CCTTGTTGCGTAAGTTGGTTATGTTAATCGTTATT[A/G]GTTAACGAGTCGTAATTAAACCATTTTACTGCAAA
AX-184598752	Affx-478097092	Fana_SNP	Fvb2-2	12972417	+	A	C	AAGACTATTCGGGTCATGTGGCTTGTCATCAGCAT[A/C]GACCCACAAATGCCTTACACCATCGACATAACTGT
AX-184598753	Affx-478097176	Fana_SNP	Fvb2-2	13042205	+	A	G	CATATGTACTTTAGATTCCAATAGAAAAATGCCCC[A/G]TCACCTAGAAATCTAGAATTCTTAATGTGATGCAA
AX-184598755	Affx-478097418	Fana_SNP	Fvb2-2	13230440	+	T	C	CTCTAGTAACTCAGTTACTGACTCCTAGTAATCAA[C/T]TTACTGGCTCCAAATGTTGTAGAAACTCGTTTTCT
AX-184598758	Affx-478097836	Fana_SNP	Fvb2-2	13563794	+	A	G	GTCATTGTTTGCAACGCGGTTGTTGATATGTATGC[A/G]AAATGCGGCTCTGTGGATAGAGCGTATCGGGTGTT
AX-184598759	Affx-478097900	Fana_SNP	Fvb2-2	13614936	+	A	G	CTCCAACAGCCACTGCTATCCTTTATAACTCCTCC[A/G]GCACCTATCTCACCAGACTTGGTCCTTGAACCATC
AX-184598760	Affx-478097975	Fana_SNP	Fvb2-2	13683926	+	A	G	TCTGGTGGATCAATCAAATTGTAAGTTAAGGGATC[A/G]GTCTCATTGTCGAAATTCCCGACGCCAGCTCCAAC
AX-184598761	Affx-478098011	Fana_SNP	Fvb2-2	13726038	+	A	G	GCCCATTGCATAATTCTCTTCCTTTGTTTGGACCT[A/G]ATTTTGGACTAGTCTTGACTAGATTTGTTGTGGGC
AX-184598763	Affx-478098333	Fana_SNP	Fvb2-2	14052952	+	A	G	CAACTTACAGCACGGTACCAATGGTCTCTCCCACA[A/G]GTCTAGTCGTCGCCTCCGTCATCAGGGCAACCGGA
AX-184598765	Affx-478098467	Fana_SNP	Fvb2-2	14180246	+	T	G	TAGTAATGGTAGCAGTACTGCAGCTGGCTTCAGGG[G/T]TTTTGAAAGAGATGATGGAAGGACACTTTCTCTAG
AX-184598768	Affx-478099041	Fana_SNP	Fvb2-2	14653876	+	A	G	TGGTTGATACATATATAGCGAATGGACATGAAAAA[A/G]ACATTAGCAACAGACTTACATTATCCTGATCAATT
AX-184598769	Affx-478099116	Fana_SNP	Fvb2-2	14716347	+	T	C	TTGGATATATCGGGATTCTCGAACAAAATCTTGAT[C/T]GAGATTCTAGATATGTATTTTAGTAATATTCTTTA
AX-184598772	Affx-478099560	Fana_SNP	Fvb2-2	15086373	+	T	C	AGAGTGGAGGCATGGCAAAACCGTAATTAGGCTAT[C/T]CGAGAAGGGTAAAATAGTATTTTTCGTAACTTTAA
AX-184598775	Affx-478099731	Fana_SNP	Fvb2-2	15213329	+	T	C	TCCTAGTGTACTTTCTCAGTGCAACAATTGGGCTT[C/T]TTTTCTTGAACATCTTGGGACAGATAGCAGGGTCA
AX-184598776	Affx-123212573	Fana_SNP	Fvb2-2	15557540	+	A	G	TTAAAGTTGCTACCTTGATGATTTTGACAGCTCTA[A/G]ATGAAGCCCTAACATCAGAGGTCCAACGTTTGAAG
AX-184598777	Affx-478100220	Fana_SNP	Fvb2-2	15706626	+	T	C	AGATGTGCTATTTAGTTGGTTGACCTCCTTCTGTG[C/T]ATAAGCCAACATGTAGTGTGACGACCTATACTTTT
AX-184598778	Affx-478100247	Fana_SNP	Fvb2-2	15731458	+	T	G	CACTCCTGCTTGTTAAATTTTCCCTTCAACTGTTT[G/T]TTAGATTGTTAATATTGCACTTCCATTAGAGAGTG
AX-184598779	Affx-478100499	Fana_SNP	Fvb2-2	15935823	+	A	C	ATCCATAATCCATCCAAACTTTTTTTTTAAGTCTA[A/C]AACGTTGATGTGACATGTTGCAATGCCGTGTCAGG
AX-184598781	Affx-478100658	Fana_SNP	Fvb2-2	16100148	+	T	C	GAATCCCATGCAAAAACTCCGCCTCACTTTCTGGA[C/T]GTGGGTGTAATCTGCACAGGAATGAAAATCAATAA
AX-184598782	Affx-478100689	Fana_SNP	Fvb2-2	16128905	+	T	G	ATGAAAATTGCAATGGATAGAAATAAGCAAAAGTA[G/T]GAAACAATCAATAGGCATTATAGTGAAATGAAACA
AX-184598784	Affx-478100795	Fana_SNP	Fvb2-2	16221883	+	A	C	CAGTAAAGATGCTACGACAAATGTTCAGGCAGAGG[A/C]TGACGGCTTGGATGCCCTCTTATGGCCTCATGTTA
AX-184598785	Affx-478100900	Fana_SNP	Fvb2-2	16327707	+	A	G	TTCATTGAAGTTATTGATTTTGGAAAGTACTTTTG[A/G]AATTGTATTAGTTATAAAGTCTTTTTAACAAACAG
AX-184598786	Affx-478101147	Fana_SNP	Fvb2-2	16776028	+	T	G	ACAAGGGTCGACAACTTATATTGACGTTGTGGTTT[G/T]GGTGAGGAATCACCATAAGAGGACGTCATAATCTC
AX-184598787	Affx-478101227	Fana_SNP	Fvb2-2	16875644	+	T	C	ACGAAACTTCCAAAGTTATTGAGCTTCTGCAGTGG[C/T]TAGAAGCTATTGGTGTGAAATGTGTGTGCCTCTAC
AX-184598790	Affx-478101474	Fana_SNP	Fvb2-2	17093625	+	A	C	TTCTTTATCTCAAGGCATACGCTATATACCCTGTC[A/C]GAGTTATGGAATTCATATGTCCATGTAACAGAACT
AX-184598791	Affx-478101518	Fana_SNP	Fvb2-2	17134150	+	T	C	ACACAACTTGGCAAAAACACAACTTAATTAACTAG[C/T]AAGCAGTCCAAGCAAAAGCTAGAGCACCGTGATCG
AX-184598794	Affx-478101930	Fana_SNP	Fvb2-2	17549618	+	A	G	TCGGTTCATGTTCATTGTCGCTAGTGTGTGGGTAG[A/G]GAGAAGTGTGAGGACTTATTATCCACTACCGAGAT
AX-184598799	Affx-478102466	Fana_SNP	Fvb2-2	18184792	+	T	G	TAAGACGTTCCTGTTGCCCTGTGCTGGTTTCCAGT[G/T]ACCAGGAGTAAGATCGAGTTACTACAACAATGGCC
AX-184598800	Affx-478102877	Fana_SNP	Fvb2-2	18579118	+	T	C	AACGTTATGCGTGCAAAGGTAGTTCTCCATGTCGT[C/T]CGCGCCTCTTTTATATTTCTTCAATACCCTTGTGC
AX-184598801	Affx-478102939	Fana_SNP	Fvb2-2	18647241	+	A	G	TAAATCAAGATACTGAAACACTACTGCCTCTTTGC[A/G]GAACAGAAGCAAGTTTGCTGCTCATTTATAAAGAA
AX-184598802	Affx-478102955	Fana_SNP	Fvb2-2	18661679	+	T	C	AGCTCGGAAACTTTGTAAAAGAATATCTTTTGTCT[C/T]TCATATTTCACTAGCCAAAACTCTGTCAAAATCCC
AX-184598803	Affx-478103300	Fana_SNP	Fvb2-2	18960257	+	T	C	AATTCCAGGGTAGTTTGACGGCTTCCACCCATGCT[C/T]TCCTTGATACTGAAACCAGATGAATTCAATTATCT
AX-184598804	Affx-478103479	Fana_SNP	Fvb2-2	19106620	+	T	C	AACTTCTCCCGCGAACTCGCAACTCGTATGGATCT[C/T]GCGATATATTTCCGTGGCCAGTTTCCCACTTCCTA
AX-184598805	Affx-478103514	Fana_SNP	Fvb2-2	19140334	+	T	C	AGTAAAAAATATGTGATTTTTTGTCCCATACCACA[C/T]TACCAAACAGGGATAGACTATTTACAGTTAGATCT
AX-184598807	Affx-478103621	Fana_SNP	Fvb2-2	19246061	+	A	G	GTATACTATGTTTAAGAGAAGAGGGTGTTTTGTTA[A/G]GAACTTACATAATATGGCAAGCGTATGGAGAAGGC
AX-184598808	Affx-478103668	Fana_SNP	Fvb2-2	19279003	+	A	G	AGAGAACTGAACACACAGACTCCATTTCTGCAAAC[A/G]AAGTCTCAAACAAATCAACCTTATCTGGGTTTTAC
AX-184598809	Affx-478103864	Fana_SNP	Fvb2-2	19436240	+	A	G	GTCTCCATTAATTATATAAAAAAAAACACAAAAAA[A/G]TTTACTATCTTGGACCAAACACAAACTTAAACAAT
AX-184598811	Affx-478104338	Fana_SNP	Fvb2-2	19836558	+	A	G	GCCATCACAGCCTGCTTTCTTGGGGCAATTCTTCC[A/G]ACACTCATGAAACTAACATTCACGTTCTCCTCTCC
AX-184598812	Affx-478104339	Fana_SNP	Fvb2-2	19836822	+	A	G	GCAATCTGGACCTGGATGGAGTCCAGGGGATTCTC[A/G]GGTGAACCATCTAGAATAGTCCGCTCTTCTGTTAT
AX-184598814	Affx-478104427	Fana_SNP	Fvb2-2	19905024	+	T	G	ATAAAGTTGGTCATCTGCATGGTTGATCCTTAAGG[G/T]CATCAGAATCTACAACATGGAAATAAGTTTAATGC
AX-184598816	Affx-478104686	Fana_SNP	Fvb2-2	20171203	+	A	G	TTACCTTCGTGATTCTGATGATCGTGTCCTCCCCC[A/G]CCCATGGAACGCTTGTCATTTACATTATTTTCCTG
AX-184598820	Affx-478104949	Fana_SNP	Fvb2-2	20493885	+	A	G	TAATAGACGAGGGCAGCAAGTTTACACAGTGAATT[A/G]CAAACAGTTAACAATGGTTTCACTACATTGTACAT
AX-184598821	Affx-478104955	Fana_SNP	Fvb2-2	20503458	+	T	C	ACAATGTCCCACATTCCCACAATGAGAACACAGGT[C/T]AGGGAATTTCTCATAATCCACGGCTTGCACAAATG
AX-184598822	Affx-478105063	Fana_SNP	Fvb2-2	20592880	+	T	C	TTAATTCAACAACACCTATCAACAATCAAATTGCC[C/T]GGTTTGAATCACTAAGACTAAAACCAATACGGTTG
AX-184598823	Affx-478105092	Fana_SNP	Fvb2-2	20617242	+	T	C	CCACAATTTTTGTGAAGCGAGGTCGTTTAGCTGTA[C/T]ATAATTTACATATAGTAACTTTTGTATAGGAGAAA
AX-184598825	Affx-478105640	Fana_SNP	Fvb2-2	21163646	+	A	G	GTTAAGAAAGTGGTGAAAGGTGATTTCCCTTGTCA[A/G]TAATGCTCTCATTTAAGTAGACAAGTGCCTGGTTG
AX-184598827	Affx-478105728	Fana_SNP	Fvb2-2	21248936	+	T	C	ACATTAAAATAATATTAAAGAGAATCAAATACAAG[C/T]CATTAAAGAGAATTAAATAAGCAATTCCGATATAG
AX-184598829	Affx-478106059	Fana_SNP	Fvb2-2	21559459	+	T	G	TTTTACGCCTCGTCATGAATATTGATCAGATAGTT[G/T]AAATCAGTCCTCAGGAATAGTAAGCAAGTGAGGTT
AX-184598830	Affx-478106156	Fana_SNP	Fvb2-2	21661894	+	T	G	CAAAGTAAAGGCAGAAGCAGACCCCATGAAGCAAA[G/T]ACATCAGATTACTATCAATCAGAGAGATTAGAAAA
AX-184598831	Affx-478106221	Fana_SNP	Fvb2-2	21723266	+	A	G	TTTACATCTACATAACTACTAAAAGCCGTTTTTTG[A/G]CCTGTTTCTAGAGCAAAACACATAGTTTTTACTCT
AX-184598832	Affx-478106299	Fana_SNP	Fvb2-2	21790342	+	A	G	TTATACCACTCGTACCAATGGTTAGACCAATGTTC[A/G]TTCCATTTGGGCTTAGATGGGTCAATACCTGCTAG
AX-184598833	Affx-478106403	Fana_SNP	Fvb2-2	21892665	+	T	C	CGCCAACAATGACGACATCAGTACTCTTCTCCTCC[C/T]CCATTTCCGGCAGAAACTCACCGTTTCCATACCCA
AX-184598836	Affx-478106639	Fana_SNP	Fvb2-2	22098393	+	T	G	AAAAGGAGGAGTAGCAGAGGAAGAAAAGGGGTTTG[G/T]GTTTTGTGGTTGGGAAAGGACGAGAGGTATTGAAG
AX-184598837	Affx-478106680	Fana_SNP	Fvb2-2	22141601	+	A	G	GTTCCTCGTTTCTTTTGTCACTCCAAAGAGTGAAA[A/G]AAGTTGAGCCGGAAGAGTCAAAAACTCAAAGCTCC
AX-184598838	Affx-478106722	Fana_SNP	Fvb2-2	22184693	+	A	C	CATCTCCCTCGCCACTTGATACATAGTTGGCTTAG[A/C]AATAGGAACATTGCGTACGTAGTGCTGCCATGAGC
AX-184598839	Affx-478106876	Fana_SNP	Fvb2-2	22319406	+	T	G	CCCAAACCTGAAGCAATACCCCGTTCCACTTCGGA[G/T]CTCCGGAAGGGAATCATTTAATAGTAAAAAACAAC
AX-184598842	Affx-478107418	Fana_SNP	Fvb2-2	22790777	+	T	C	TCCTACTCTTATGTGTACTCTTGGCGTGTCAAACT[C/T]GATCCTTAAGCAGGTAATTGTCATCGATATTGATT
AX-184598844	Affx-478107674	Fana_SNP	Fvb2-2	23013581	+	A	G	ACAACAAAATGAGTTTGTAGCTTGAGCCTGGTGTG[A/G]GAGCTAAAGACACATCGCAGTGATGAGAATTGGAC
AX-184598847	Affx-478107889	Fana_SNP	Fvb2-2	23212514	+	A	C	TAAATAACGATACTCATAACTAAAATTTTATCTAA[A/C]TAATTTTATCACATAACATTTTATTTAGATAATGT
AX-184598850	Affx-478108254	Fana_SNP	Fvb2-2	23660565	+	T	C	TTAAAACAGAGGCAGAAGAACGTTGGGCCTACTAG[C/T]TCCCGTGCCCCGGTCCATATATACATAGAAGATAG
AX-184598851	Affx-478108450	Fana_SNP	Fvb2-2	23888748	+	A	G	CACCACAACCTTGATAATCTCTTCGTCTCTTCTTC[A/G]GTTGGTGGTGGGTATCGATCGTGTCATTTCATCAA
AX-184598853	Affx-478108584	Fana_SNP	Fvb2-2	24005881	+	A	G	GACATCGTTGCCAAACTCAGAAGGAAAAAATCTCT[A/G]AATCACTCAATGAAAAGAAAAAAAACGAAATCAAT
AX-184598855	Affx-478108702	Fana_SNP	Fvb2-2	24115931	+	T	C	CTTACCAAAAAACAAAAAATGGTTGGGATACTGGG[C/T]TTGGGCCTTGAGTAAGGATCAGTTGGGTATTACTC
AX-184598860	Affx-478109712	Fana_SNP	Fvb2-3	453784	+	T	G	CCATTAACGAAAATTAAATTTGATACTGCTTGTCC[G/T]GCATAATTCTCTGGAATCAGATGCTGTATAGCTCC
AX-184598861	Affx-478109781	Fana_SNP	Fvb2-3	524093	+	T	C	TATTCATTTCACAACATATTTTGTTTTATGAATTA[C/T]AGTGAACTCAATAATCGAGACATGAAGTCTCTTTA
AX-184598868	Affx-478110897	Fana_SNP	Fvb2-3	1524009	+	T	C	ATTTGTTGCCTACCAATCAAATAAGTGATCCCCAA[C/T]TATACGAACAATAATTAGTACGTAGAACAACTAAT
AX-184598869	Affx-478111125	Fana_SNP	Fvb2-3	1727823	+	A	G	AAGGTGAGACATTGTTTAGACAATTTTCCCTAATA[A/G]AAAACCTAAAATTGATTTGACCCTGTGATAAGAAA
AX-184598871	Affx-478111438	Fana_SNP	Fvb2-3	1996684	+	T	C	CCATTAACCTTTTATTTATTTCATGTCCCCTCACC[C/T]CACCAAGATTAAAATGACCAATATCGCATGGTGTT
AX-184598872	Affx-478111441	Fana_SNP	Fvb2-3	1998728	+	T	C	AAATTTTTGTCAGATTTTGCCTCTCACACCTTAAA[C/T]AGGATCTAATGAATGGTTTGATATTGATTTAGGTT
AX-184598874	Affx-478111719	Fana_SNP	Fvb2-3	2298048	+	T	G	CCTTGCTCAGAGTTTAGGAATGCCCCCAGGCCTTG[G/T]CGAACTCAAGTGATATTCATATCAATTGAACCTGT
AX-184598875	Affx-478111800	Fana_SNP	Fvb2-3	2364450	+	A	G	AATCCCCTTGCCTGATTTGATGGTAAGCTAAATAC[A/G]AAGGCACTTATATGTTTCATTGTTTGTGTATGTGC
AX-184598876	Affx-478111890	Fana_SNP	Fvb2-3	2432847	+	T	C	ATGTTCTTGCTCTGCATTATGCAGAGTGAGCTAGT[C/T]CTAGATCTGCCAACTTGGTGCGTGTTTGTAGTTGT
AX-184598877	Affx-478112019	Fana_SNP	Fvb2-3	2598596	+	A	G	TTGGATTGCATAATGCCACCTCTTGGAGTAGTAGC[A/G]CCGGCGCCACTGAAGCTAAAACAGTGCAACTTTTT
AX-184598878	Affx-478112035	Fana_SNP	Fvb2-3	2615897	+	T	C	GAACTACAGATTCCGTCATGGCTCCAATATGTTCT[C/T]GGACATATTTATTTATTGATCCAGGGTGAACATAT
AX-184598879	Affx-478112250	Fana_SNP	Fvb2-3	2832006	+	A	G	GCATATTCTTTTGACAGACAAGTGAAGGGTGGAGC[A/G]TTACCAGAGTAAAAGTACATCCACTAGGGTCGTTT
AX-184598880	Affx-478112618	Fana_SNP	Fvb2-3	3125141	+	T	C	ACTTCCGATAAGTAACTTAGCTGATTTCTTGCGGC[C/T]GTTCCTAGTTGACTAGCTTAAAATTTTAGAGTTGC
AX-184598881	Affx-478112713	Fana_SNP	Fvb2-3	3205808	+	A	C	GATTTACCAAAAATGGGTGCAAACACCTCCATGGC[A/C]GCCTCTATCAACAACATTGCAGCTACATTCGCCAC
AX-184598890	Affx-478113758	Fana_SNP	Fvb2-3	3982612	+	A	G	GGTGATGATCAAAGCAAAACGTGGACTGAGTATAT[A/G]ATACATAGTAATATAGTACTGACGTCATGATTTAA
AX-184598891	Affx-478113884	Fana_SNP	Fvb2-3	4078590	+	T	G	TCCAATTTTGGAGGACGGTTCAGAATTGGTGATGC[G/T]TAGGCCCATTAAGAGATCTATGTCCAATAGCACCT
AX-184598893	Affx-478114023	Fana_SNP	Fvb2-3	4152526	+	A	G	GTACTCCTCCCTGGATCCCTCTCAAAACAGAATTC[A/G]ATTCGATCAGGTGCAGGTGCGTTATTGTTGGTATG
AX-184598894	Affx-478114133	Fana_SNP	Fvb2-3	4204029	+	A	G	TGTCTGAAATACTAGGACGTACAGATAGGACCCTA[A/G]GGATCCCTGCAATCACAAGACAAAAGCTGAGAATA
AX-184598896	Affx-478114209	Fana_SNP	Fvb2-3	4256548	+	A	G	AAGTTGATGACTTTGACTAAGGGGATGAAACTGGC[A/G]AATTGGGCTTTACATTTTGGGCTAGAGGTACACAA
AX-184598898	Affx-478115035	Fana_SNP	Fvb2-3	4814709	+	A	G	CCCGATTTTTTTTTATACAATTTTTCTAAGGAAGT[A/G]AAATTTACACCTCCCAAATTTATAATTCACACCCC
AX-184598899	Affx-478115305	Fana_SNP	Fvb2-3	5038127	+	T	C	CCAGAGAAATCTACTGTCTTGCTTGTTGCAGATGC[C/T]TGGCGTTCAATTGGATTAACAAAAGAGGCAAACAG
AX-184598901	Affx-478115437	Fana_SNP	Fvb2-3	5139391	+	A	C	TCAAGTTGCTAGCTCTCAAAAGAAAGAAAAGATAC[A/C]AAGATCCCATTCGCCTGCACAAAATAGAGGTCCTA
AX-184598902	Affx-478115438	Fana_SNP	Fvb2-3	5140030	+	T	C	GATTCATTATGAACAGGTGAAGTGTTGGATGTCCC[C/T]AGCGACTGCACAGTAATTATAGGATCACAGAGCAA
AX-184598905	Affx-478115733	Fana_SNP	Fvb2-3	5362769	+	A	G	CTTTGATAATTTGCATTTGTTGTCCCTACTAAACA[A/G]GTGTGCTTTAGTTTGAAGTTTTAATATTTTTCACA
AX-184598907	Affx-478116063	Fana_SNP	Fvb2-3	5569398	+	A	G	TATCTAAGAAGGTAACACTTCGTCGACCCAGGACT[A/G]CAGCACGTGATCTCAGCCTTCCTATTTAGGACGCA
AX-184598909	Affx-478116421	Fana_SNP	Fvb2-3	5806140	+	T	C	GAGAGAGGGAAGGAGGCACCTTATATAGAGCCTAG[C/T]GAAACAGAAACTGACAAAAACATAAGGGACAAGTG
AX-184598910	Affx-478116439	Fana_SNP	Fvb2-3	5816185	+	A	G	ATCTCCATCTGTTGGTCTCTGTCACTTTAGCACTC[A/G]AATTCACATGCTGAATAATACTGGAAAATTTAAGC
AX-184598912	Affx-478116610	Fana_SNP	Fvb2-3	5940652	+	A	C	GGAGTAGTTTAGGTATGCTGCTGCTTCCCGAGAGA[A/C]GTTTTCCCCGAGTTCTGCTCGAATCAGAGATTTTA
AX-184598916	Affx-478117259	Fana_SNP	Fvb2-3	6443247	+	A	C	TCAGTAAGCAAAACAACTCATGGAAGCAAAGCAAG[A/C]AAGGATGATGGGACAGGAATATCAGAAGATGGTTT
AX-184598918	Affx-478117712	Fana_SNP	Fvb2-3	6765117	+	A	G	AATGTGACTGGAATTAATGACTAAATAGTTGCTCA[A/G]GTCTACTTTTGAAGTATGTGAAATGCATTGGCTTG
AX-184598919	Affx-478117894	Fana_SNP	Fvb2-3	6900057	+	T	G	TTTTTTTCCCTTCATTTCTGTTTGGCTGATGAACA[G/T]AGCCGAGTTGGTCCAGTACAATGGTTGAAGCCATA
AX-184598922	Affx-478118072	Fana_SNP	Fvb2-3	7025412	+	A	G	GTGACACCACCCAAACGACGTCGGCTGGGGAAGTC[A/G]GCCTGCTCTATTTATTTAAATCCAACCACAACCCT
AX-184598923	Affx-478118101	Fana_SNP	Fvb2-3	7043100	+	A	G	GTTCTCGAAAACAACTGTCATATCCAACACCATAC[A/G]GTAACGAAATACCAACATAATGAATAGGAATTCAG
AX-184598925	Affx-478118380	Fana_SNP	Fvb2-3	7310902	+	T	C	TCGGAAGCCAAGACAATGAGGAAGGCAACTCTAGT[C/T]AGTGTGTCAACCACAACCCTTTTCTACATGCTGTG
AX-184598926	Affx-478118402	Fana_SNP	Fvb2-3	7331330	+	A	C	AATAAACAAGACCACAGAGTTCTTATTGATCTCTC[A/C]AGCAAATGCAAGAATTTACAGAGGATCTCACATGG
AX-184598927	Affx-478118480	Fana_SNP	Fvb2-3	7395124	+	T	C	GGTGGTACTTATGCCATGGCTCCAGGAGAGGTCGT[C/T]CTGCCACTACTCATGCTAGGCTTTATGTCATGACT
AX-184598929	Affx-478118499	Fana_SNP	Fvb2-3	7410610	+	A	C	TAGAATGTCTGAACAAATCCAAAACCTGGGATCCT[A/C]GCAAATACATCATGCACGTCGGGTTCCACCAGAAC
AX-184598930	Affx-478118535	Fana_SNP	Fvb2-3	7443039	+	A	G	AATCATTCATGTTGAACAACGTAGGCATTTGAAAG[A/G]GGAAGACATAACATCTTTGAACCATGTAGACCTGA
AX-184598936	Affx-478672413	Fana_SNP	Fvb2-3	8023994	+	A	G	TCGCATGGAGACAGCACAGGCAATCCTAAGTTCAG[A/G]TCTTTAAGTCCCAGGCAGTAAACAAAAGCTAGAGC
AX-184598939	Affx-478119509	Fana_SNP	Fvb2-3	8242740	+	T	C	CAATGTGGTTCGAACCGGATGCTCCGACTTCTCCT[C/T]CGGTTTAGGCCAGTTGGATTGGAAAATGAGCGACA
AX-184598940	Affx-478119557	Fana_SNP	Fvb2-3	8296649	+	A	C	GTTGGAGACCTCAGTTGTTGCTCTTGAGCTCTTCT[A/C]TGAAGGTCTTAGCTGAGGCAACTAATCTCTCAAAA
AX-184598941	Affx-478119591	Fana_SNP	Fvb2-3	8322553	+	T	C	TTGCTGACAATCTACACCCAGAATTAACGCTGAGT[C/T]TGGGGTATCAATGTGTTCACCAGTGAATCTAATTA
AX-184598942	Affx-478119742	Fana_SNP	Fvb2-3	8455659	+	T	C	ACGGGTGCTCCATGTCAACTCCATGGTGATGTCCA[C/T]TATGCTGATGGTTATGATCTATCAATGACTGACTA
AX-184598943	Affx-478119797	Fana_SNP	Fvb2-3	8505595	+	A	G	AATTATCCAAAGCACCATTCACAGGAAAATTATTC[A/G]CAATATCCGGAGATGCTACAATCTGTCCCCTAGCT
AX-184598944	Affx-478119815	Fana_SNP	Fvb2-3	8526391	+	A	G	ACTGTGTCAATCTGAGCATTGCCTTTTGGAATCAA[A/G]TTTGCACCAGCATCAGCAACCAATGCACATATATC
AX-184598945	Affx-478119825	Fana_SNP	Fvb2-3	8531192	+	T	G	TTTGAACTGTTGATTAAGTTGCACAACTGCAGATT[G/T]ATGCATCAGAGCCTTAAATAGTTAAAGCATGTGAT
AX-184598946	Affx-478120015	Fana_SNP	Fvb2-3	8680869	+	T	C	GAGCCTCACTGCAGAGTTTTCATCCATGGTCCAAA[C/T]AAAGCCAAGCATGTCAAACCTGGGACCAGCAACAG
AX-184598947	Affx-478120032	Fana_SNP	Fvb2-3	8699626	+	A	C	GGGAGGACCTGGTGGCTTCTTTGGTGGGTTTGGCA[A/C]TGGCATATGTGACATGATATCTTCTTGGTAAGTAT
AX-184598948	Affx-478120148	Fana_SNP	Fvb2-3	8798696	+	T	C	CTGACTCACCCAGTGTTAAGATCACTCAATTTCCA[C/T]CCCAGAAGCCTCATCCCTCCCTTGGATATAAAGAT
AX-184598950	Affx-478120174	Fana_SNP	Fvb2-3	8821608	+	A	C	GACTCTAGATTCTAGAATCTTGTCTCTGAAACCAA[A/C]CATGTACTAAGGAATCCTTAGTTCCTTACTTCAAC
AX-184598951	Affx-478120190	Fana_SNP	Fvb2-3	8831077	+	A	C	AATCTCAGTCAACTAAAACTTGTTATAGAACTCTA[A/C]CAGAAAGGTAAAAGGAAACTTGACCCACAGTAATA
AX-184598952	Affx-478120217	Fana_SNP	Fvb2-3	8859154	+	T	G	TTGGGTTTGGTGCAATGTAGAATACCTCATGAAAA[G/T]TTACCCTCAATTTTTTTACACTACATTTTGGTTAA
AX-184598953	Affx-478120269	Fana_SNP	Fvb2-3	8902828	+	T	C	TCCATATGTTAAACAGTACCATTTCAATTCGTGTT[C/T]TACTAGTGCTCAGATACCACTTATCAAGGTTATAG
AX-184598955	Affx-478120815	Fana_SNP	Fvb2-3	9327100	+	A	G	ATACGACTCATTTCTCTCACTGCTTGCTCTCTCAA[A/G]GCTTGAGACGTGCTCTGCATTATCTGGGCAAATTC
AX-184598956	Affx-478120900	Fana_SNP	Fvb2-3	9390199	+	T	C	TTTAGTGTGCCCTTCTTGCACACAAAATACCGGGA[C/T]GAGAATTCGCCGAAGTCGTCCCATGACGGCGAAGG
AX-184598958	Affx-478121481	Fana_SNP	Fvb2-3	9919990	+	A	C	AGACCTGCCATAAAATTCTTCAGCAAGCTCTACAG[A/C]AAATGACAATCGCGCGATGTCAGCTTCACGTATCT
AX-184598959	Affx-478121560	Fana_SNP	Fvb2-3	9981616	+	T	G	AAAGCACTTTCGAAACCCCGTTTAATCCTTTAGTG[G/T]CACACTATCACGTTCATTTGTCTATTTGACATATA
AX-184598960	Affx-478121642	Fana_SNP	Fvb2-3	10053118	+	T	C	ACTCAGATTTATAGTTTCCAGTTCTTCAGCTATTG[C/T]AGTGGATCCATCTTGCATGTATTTAGGTGATGGCA
AX-184598962	Affx-478122087	Fana_SNP	Fvb2-3	10425454	+	T	G	TCCGGTATGCATCAGTCCATTTGCGCTCTCTCCCA[G/T]CTCTATAAAAAACTTACTTAAGCCGACATAGATTT
AX-184598963	Affx-478122284	Fana_SNP	Fvb2-3	10590827	+	A	G	GATAAAAGTAATCTAGATGCCTCCAGAAGGTGGAA[A/G]AAATTCGGAAGCGCATATTTGTAACATAAAAAGAA
AX-184598964	Affx-478122314	Fana_SNP	Fvb2-3	10608607	+	A	C	TGGTGTCTCGAAGAGTCTCTCCTGAAATGCAGCTA[A/C]CTTGTACATGCGTTGCTTTGTGTTCATAAGGCAGC
AX-184598966	Affx-478122364	Fana_SNP	Fvb2-3	10647390	+	T	G	TCTGGTCTCTTACTCTCTTAGGTCTTATCTGACGG[G/T]TGGGAAATGGGAATGTGGTCTTCCTGCTTTGATAG
AX-184598967	Affx-478122605	Fana_SNP	Fvb2-3	10842243	+	T	C	TTGTTTGCTTCAACGCGGACGTTTTCTTTGCTCTT[C/T]TCATCTCACATCGATCTCCTCTCAATTCATCGACT
AX-184598968	Affx-478122611	Fana_SNP	Fvb2-3	10848205	+	T	C	TTGATTTTTTTTATTTCAATTCGCATATTGTCTTT[C/T]AAAACAGTTTGACATTAACAGAATATCACATTTAT
AX-184598974	Affx-478123418	Fana_SNP	Fvb2-3	11559385	+	T	C	TTTATCGATTTCGCAATGCTTGTGGGAGTAAAGGT[C/T]TATAAACTGATGCAGGGGACATTGCCATCAAACCC
AX-184598975	Affx-478123734	Fana_SNP	Fvb2-3	11792474	+	A	G	TTCCGCCTCTGAACAGCAATATAGAAATATCAAAT[A/G]AAGTTGATCAATCAAGTGTGTTCATCTAAAAAAAC
AX-184598979	Affx-478124723	Fana_SNP	Fvb2-3	12660842	+	T	C	CCTTGAAGTATTTTTGTTGAAATCACCTCCCACCA[C/T]CCAAGGCAGATCTCCTTGAAGACTAAGTGTGCGTA
AX-184598980	Affx-478125090	Fana_SNP	Fvb2-3	12990946	+	A	G	GGGTCGCCCTGGTGCTGTTGCTTCGGATTTAATTA[A/G]TGGTCGAAATATTAATCTTGTTCAGCTCCCAGTGG
AX-184598981	Affx-478125169	Fana_SNP	Fvb2-3	13082257	+	A	C	TGAGGGTTGTTCCATGGGCTCAAGGGCAAAAATTT[A/C]TGAATAGGCTCTTAAGATGCGAGGCTTGTCCAGTG
AX-184598983	Affx-478125457	Fana_SNP	Fvb2-3	13346572	+	T	C	AACAAATAGCAGCTGTGAGAAGGAAAGAGCTGAAG[C/T]TAAACTAAAGAAAACCCCCAAAGAAAATAAGGAGA
AX-184598988	Affx-478125996	Fana_SNP	Fvb2-3	13761563	+	A	G	TTGTATGGCATAGAGAATGAATAACAAAGTAGCTG[A/G]TAACATAGTTCAGACAGGATATGCAGTTGTGATTC
AX-184598990	Affx-478126208	Fana_SNP	Fvb2-3	13949906	+	A	C	TCTTTTCACATCGACTTAGTTTTCTACCTTCAGAA[A/C]ACACTAAAGAATCCCTCCAAATCGACACTTGCATC
AX-184598993	Affx-478126669	Fana_SNP	Fvb2-3	14341569	+	T	G	AAATAAAATTACTATCTCATGATTACCGTATTGGC[G/T]GGAGAGGAGACGACGGGGACGAGGGCGGCGATCAT
AX-184598994	Affx-478126723	Fana_SNP	Fvb2-3	14385647	+	T	C	CTCTTTGCTGATTCAAGAAAACTGTTTCCCAGATT[C/T]GGCATGGGCTTCTGACTCATCATCTCCTGCCCAGA
AX-184598997	Affx-478127279	Fana_SNP	Fvb2-3	14822309	+	T	C	TTTTGGGTGATTAATGCAGAAGGTGTTCGATTTCG[C/T]TGATCACTTTTGTTGCGAGTTTGGGTTTCAATCAA
AX-184598998	Affx-478127326	Fana_SNP	Fvb2-3	14891374	+	T	C	TCGTTGGCCTCTTCGTGCACCAATCGGATCTTGGT[C/T]TGATTTTTTTCTTCTGTTCCTTCTCGGTCTTGTTG
AX-184599000	Affx-478127633	Fana_SNP	Fvb2-3	15164380	+	T	C	GCGGTTTCAAAGCGGAGATCCTGGATCAGGTCCAC[C/T]CTTTGCATATAATCTGAATGAATCCAACAAGGACA
AX-184599001	Affx-478127699	Fana_SNP	Fvb2-3	15230353	+	T	C	GTGAAAATAAAATAGAACCTGTTTAAAGCACGAGT[C/T]GGTTAGCGTCAGATAAAGAGATATGAGCAGCTTGG
AX-184599007	Affx-478128293	Fana_SNP	Fvb2-3	15807151	+	A	G	GGATGGCCGAGTATTGCCCCACCCCTGGAATGCTC[A/G]CCATCTCCACCTCTACCCTGTTCAATTTACCAAGT
AX-184599009	Affx-478128413	Fana_SNP	Fvb2-3	15912805	+	T	C	ATCAAGCACGGTCGTTGACATTGATTTAGTTTCTT[C/T]TACAACTCATCAGGGGATAACTTCTTTAACAGGTT
AX-184599012	Affx-478128565	Fana_SNP	Fvb2-3	16045284	+	T	C	TCTATATAATGCATTAGGATTAAAGTGGTTTGACT[C/T]AAAAGAAAAAACTTGTAGATTCCATATTTAGGGGA
AX-184599013	Affx-478128610	Fana_SNP	Fvb2-3	16084784	+	T	C	CTTTGATCTCCACCTGACATATACATTTAACACAT[C/T]ATCCACATATCAGTTTTTCAGTGTCATGAAACTTG
AX-184599017	Affx-478128971	Fana_SNP	Fvb2-3	16410948	+	T	C	CCCCACACTTCAATTAGTATGTAATTGGTAAATGC[C/T]AAGACTTGTTAAATGATGCCCTAACCCCCAAAAAC
AX-184599019	Affx-478129073	Fana_SNP	Fvb2-3	16482938	+	T	C	CTTTGAGTAGTGCACGTAAATTACGATTATGCCTC[C/T]TAAATAACAAAAAAAACAGGTTGCGGATGCGGATG
AX-184599021	Affx-478129218	Fana_SNP	Fvb2-3	16603938	+	T	G	CCCTCAGGAACCAGTAGCAACATCCAGGGAAGGAA[G/T]GGTACGCAGGACACCAGCATGGATGGATGATTGTT
AX-184599022	Affx-478129273	Fana_SNP	Fvb2-3	16647958	+	T	C	TCGGTAAGCAAAACATATTGATCATTATTTTTCTG[C/T]TTTAGTTAAACCCTAAACCCGAATATCTGTTACAA
AX-184599023	Affx-478129383	Fana_SNP	Fvb2-3	16749652	+	A	G	GAGTTTGAAGAATAACTATCTGGTTATTTGTCTTT[A/G]ACAGAAATATGGCAGCAAAAAACCTTCCTCAAGTG
AX-184599025	Affx-478129620	Fana_SNP	Fvb2-3	16967308	+	T	C	TTTATGGCACCATGTCATCAAGTATCTATTTGAGT[C/T]TGATCGCTTGTGCAAATTGTTTAATGGACTGTTGT
AX-184599027	Affx-478129943	Fana_SNP	Fvb2-3	17245717	+	A	G	TCGGTGTCCCATGTTTGGTGAGCCGTATGGAATCG[A/G]TGTTGGTATTGCGACGGCGGTGGAGGACCGATCTA
AX-184599028	Affx-478129990	Fana_SNP	Fvb2-3	17284118	+	A	C	ATCTAGCATTTACATTGATAGGGATAGGGTGCGGC[A/C]GTTATCATATGGTCTATCAATATAGTCTTTATTTC
AX-184599029	Affx-478130040	Fana_SNP	Fvb2-3	17334661	+	A	G	TTCTAGGGATGTCGTCTTGACCTGTCATGCTGGTG[A/G]AGTTTGAAGGTTGGCTAAGGGATGAGAGAGTAAGA
AX-184599031	Affx-478130399	Fana_SNP	Fvb2-3	17657201	+	T	C	TTGCTCATCTCGGAAGCGTGCAAGGAAGGAGGGTC[C/T]TGGAGGTGGCTTTTTCGATCTAAACTTGCCAGCAG
AX-184599032	Affx-478130633	Fana_SNP	Fvb2-3	17867767	+	A	G	AAGACTTGGAGAGTCGTGCTTAATTTTTTGGGAGG[A/G]AATGTTTACATGTATTGGGATAATGAGTTTCATTT
AX-184599034	Affx-478131349	Fana_SNP	Fvb2-3	18576660	+	T	C	GTAAAGGCTCGTATTTTCATTCCCAAAATCAACGG[C/T]GGAGGTCAGAAGTTGCCCCTCTTTGTCCATTACCA
AX-184599037	Affx-478131765	Fana_SNP	Fvb2-3	18983628	+	A	G	AAAACCATGCTAATTACATGGGTGCTTCGATCTCA[A/G]TTGGGTCGCGTGTACTTCTCTACTTATAGCTAACA
AX-184599038	Affx-478131774	Fana_SNP	Fvb2-3	18996734	+	A	C	ATGTATTTTGTATACTAAGTAATAGTGTGCATATG[A/C]CCAACCATGACTCCATGATGCAAGCTATCACTACC
AX-184599039	Affx-478131925	Fana_SNP	Fvb2-3	19140619	+	T	C	TAGCTGCCAATGGTGTGAGAATTAAGCCACAGTTC[C/T]GGTATGTTTTCAGGTTGAAAATCATGGACGCCATC
AX-184599040	Affx-478132035	Fana_SNP	Fvb2-3	19245466	+	A	G	CCTGAAGGATTTGAGCAGAGAGTGGAGGGAAAGGG[A/G]TTGATATTAAGAGGTTGGGCTCCCCAACTACTGAT
AX-184599042	Affx-478132186	Fana_SNP	Fvb2-3	19398414	+	T	C	CATTAACTTATATAACCTAGCAGAATACTTGATTG[C/T]ATGGCCATACATTGATACTACTATCCTGGCAAAAG
AX-184599043	Affx-478132189	Fana_SNP	Fvb2-3	19400195	+	T	G	TGGTCGACCTTTTTTTGTAAGGCACATGAACACTG[G/T]TCTTGAAATTTCACAGGGAAAACAAGCTCAGCTTC
AX-184599048	Affx-478133133	Fana_SNP	Fvb2-3	20399238	+	A	C	TCAACAAAGACTGCATACGTACGAGTCGAGGGGCT[A/C]GCTTCCCTCCTCGCTAGAGCTTTCATTCCAGCAGT
AX-184599051	Affx-478133848	Fana_SNP	Fvb2-3	21242513	+	T	G	ATCTCATACACTAACCCAATATATCCCATAATGTT[G/T]TTAATTCTTGTCTAAATTTTGGCATTTGATTATTG
AX-184599061	Affx-478135763	Fana_SNP	Fvb2-3	23173796	+	T	C	AAATATGTCCGGCACAGCAAAGAAGGACGTCAAGT[C/T]CGATACTTCTGACTCCAACGCATGGAATCCATGGG
AX-184599063	Affx-478136198	Fana_SNP	Fvb2-3	23598157	+	A	G	TTAGACTTTGATACATGTTTGCAAGAGTTACAATT[A/G]AACTCATTGTGCACGTAGCACAAGAAAAATATTAT
AX-184599064	Affx-478136646	Fana_SNP	Fvb2-3	24003922	+	A	C	CGGGAGAATGTACGGAGGCTCTTTACTCCTCACCT[A/C]TGCAGACCACATCTGGGTACCAATCTTTTCTCGCG
AX-184599065	Affx-478136655	Fana_SNP	Fvb2-3	24018606	+	T	C	TTTTTGAAATAATGTCTATAATGACAACTTCATGG[C/T]TCATCTTTAGCGCGCTGTAAGCTATATATCATTTG
AX-184599066	Affx-478136772	Fana_SNP	Fvb2-4	66031	+	T	C	TAAAATAAGTTTCTGATAATTGGTCTTAACATTGC[C/T]GCTCCATATGTAGAAAGGACACTTTGGAGTTAAAT
AX-184599068	Affx-478137482	Fana_SNP	Fvb2-4	744400	+	T	C	GCAGGGTATGAAACTTTAGAACAGCTTGGCCCTAA[C/T]ATAGGGGTTTGAAAAGGTATGCCTTGAAGGTGATG
AX-184599071	Affx-478137677	Fana_SNP	Fvb2-4	925784	+	A	G	ATTGAGACCAATACCTCATCACCAAACCTTCTCCT[A/G]TCAATCCTTGTAGCCATCATCGTGGCGATTCTCCT
AX-184599073	Affx-478137935	Fana_SNP	Fvb2-4	1158515	+	T	C	AACAAAAATTATACAGCTCCTACCTCCGCTTATTC[C/T]GAACAAAAGCATAATGCAATACATAAACCCGAAAA
AX-184599075	Affx-478138065	Fana_SNP	Fvb2-4	1254815	+	T	C	TATAACTCTGAACACATTGTTAGTCTTTCTTCATG[C/T]GGCAGAAATAGTTGACCAAGTAAAGCTTGGAAATG
AX-184599077	Affx-478138582	Fana_SNP	Fvb2-4	1722365	+	T	C	AGTACGTGTTTACTAATATTTATCAAAATTGCAAT[C/T]GACAGTGATTAATTTTGTAATTCCAAAGTGCCAAA
AX-184599078	Affx-478138626	Fana_SNP	Fvb2-4	1760567	+	A	G	TCATCATCGAACGGGTTGGGATCTTGTGTTTCACT[A/G]CTTTGTATGTCCCCCTCCTCGTCTCCATCCTGGAT
AX-184599081	Affx-478138734	Fana_SNP	Fvb2-4	1860690	+	T	C	TTTATATGAAAAACTCCACATACTGTAACTTGTAT[C/T]GAGGATCAAATATTACAACAATTGCAAGAATCAAG
AX-184599086	Affx-478139576	Fana_SNP	Fvb2-4	2625187	+	A	G	GGAGGCTTGTCAGCAAAGAAGTTACAAGTTTGTTC[A/G]GGGATGTTTTGGACATGTTCACATTGGGAGTCATC
AX-184599087	Affx-478139704	Fana_SNP	Fvb2-4	2744322	+	T	G	TCCTAGACCGTACTTCAAAAGCATAGCAACACTGA[G/T]AACCGTTGCTGATGGGTTTGCCTTATCCTGCATGT
AX-184599088	Affx-478139787	Fana_SNP	Fvb2-4	2809255	+	A	G	TTTTTGTTTAAAAATTGCAATGAGTTTATAGCGGG[A/G]ACTTGGTATTGATGCAAGTTATGAGTCTGTGACCT
AX-184599091	Affx-478139854	Fana_SNP	Fvb2-4	2872751	+	T	C	GATGTCCATTTGTGTGGAGTCTGCGAAGATTCTGG[C/T]TTTGTAGGTGGAGTTTGCAAGGCCAACGTTCATAA
AX-184599092	Affx-478139913	Fana_SNP	Fvb2-4	2930383	+	A	C	ATCTCTAATGAGCTCAAATTGCACCTCATTTTCAC[A/C]AAACTAGCCACCCCATTCCAAAACTGTGATGTAAT
AX-184599098	Affx-478140242	Fana_SNP	Fvb2-4	3228074	+	T	C	CGGCTCGCGGGAACCTAACTAACATCTGGTCCAAA[C/T]CAATTGCTACATGAATAGCAAGACCCCGCTGGCAC
AX-184599101	Affx-478140953	Fana_SNP	Fvb2-4	3882153	+	T	C	CTCCCCATAAAATCCTTGATGAACACCTTCGATAT[C/T]AACATCTTCAGAGTCAGTGCTGCTTTCAGAGTCAC
AX-184599103	Affx-478141111	Fana_SNP	Fvb2-4	4049097	+	A	G	ATGACTCCTGCATCTTTGTAAAATGAGCTTGTTGT[A/G]GCATGATCGGGTTTCTAATTGCTCTCACAAAAGTC
AX-184599104	Affx-478141282	Fana_SNP	Fvb2-4	4199515	+	A	G	CATCATCTGCCCCAGCAGGAATTTCTCCACAATCC[A/G]CAATGACAACGTCAACAATTGGAGAATCACCGCCC
AX-184599107	Affx-478141551	Fana_SNP	Fvb2-4	4491904	+	T	G	TGAAAATGGTTAATTCCATGTCACTTGCCACATCA[G/T]ATTTATAATGAATCTAGACCCTTAAATGTTTTAAA
AX-184599109	Affx-478672437	Fana_SNP	Fvb2-4	4659985	+	A	G	TACATAAGGAATTCCATACATACATGTAGACCACT[A/G]AACATACACACATTTCATCTTTTATTTATCTGAAA
AX-184599113	Affx-478142235	Fana_SNP	Fvb2-4	5197078	+	A	G	CAATATGTGAACAACAATTTTGTTCTCTTTTAGGA[A/G]GTGAAATTGGCACAGACTGCCCACCTTGACTTGGT
AX-184599114	Affx-478142316	Fana_SNP	Fvb2-4	5277398	+	T	C	TATTGAGGTTTTATTGTGTCACTAAGACCGCATTC[C/T]CAAATGGCCAGGAGCTGAAGACACAAACTCAAATG
AX-184599115	Affx-478142369	Fana_SNP	Fvb2-4	5321379	+	A	G	GCTTCTGGTGTTGACCCACAGCAAGCTAATGATCT[A/G]CACTTGATTTCCGACTACTTCAAGCCCTTGAGGGA
AX-184599118	Affx-478142681	Fana_SNP	Fvb2-4	5617130	+	T	C	GAAAATAAGAATTGAAAATGATTTTATATTTCACT[C/T]GTAAAGTGGGAAAATATTAATTTGACGTTCACATT
AX-184599119	Affx-478142822	Fana_SNP	Fvb2-4	5746378	+	A	G	GATAAATATTTGTATGAACTTAAAAATTTGACAAC[A/G]CCATTATAGACTCCAAATTGGTTGCTTATTTCACT
AX-184599121	Affx-478143117	Fana_SNP	Fvb2-4	6011644	+	A	G	GACGCGGACTGTAGTGCGTCCCCGACCATCCAATG[A/G]CGATTTCTCGGTGGTGACGATACATGGAGGAGCCA
AX-184599122	Affx-478143166	Fana_SNP	Fvb2-4	6068174	+	A	G	TTGGCATCAGAGCCTAAGTCGATCCTGGCAATCTT[A/G]GTAATTTGACCATGTTGTTTTCCGCTACAAATTTG
AX-184599124	Affx-478143222	Fana_SNP	Fvb2-4	6125194	+	A	C	GGCATCCGGATTCGGGCCTCAAGATAACCCAAACT[A/C]TGGTAGAAATTGACACAATTTACCAGTGTTATATA
AX-184599128	Affx-478143798	Fana_SNP	Fvb2-4	6632316	+	A	G	TTTAAGTTCTTGGTTCCTCTTTTTACTCTCTGTCT[A/G]TAATATTCTTGAAAATGGACAACCCTTCCTTATAA
AX-184599129	Affx-478143913	Fana_SNP	Fvb2-4	6715617	+	A	G	CGTAAACAAGGAGTTCCAGTCAATGAAGGTGAGCA[A/G]TATCATATTGATATAACAGGTTGTGTTGATGAATT
AX-184599131	Affx-478144091	Fana_SNP	Fvb2-4	6885868	+	T	G	AATCAAATGGCATAGAATAGTGACGGGACATGTGA[G/T]GTGAGAAAAGAGAGGAGTTCTTCACTCCACAACCG
AX-184599134	Affx-478144311	Fana_SNP	Fvb2-4	7071950	+	T	C	GAAGAGGTTAGATTCTGTCATTTTGCCCATTTAGT[C/T]TCCACCTAGAATTTGATAGTTCCGCTAGAGATGCT
AX-184599139	Affx-478144547	Fana_SNP	Fvb2-4	7276136	+	A	G	AGTCTACATCCAGCGAGTCCTTACACAACAAATCG[A/G]GTATGCCATATTGCCATTCCAACCCTACAATCATC
AX-184599140	Affx-478145028	Fana_SNP	Fvb2-4	7714586	+	A	G	AGTCTACATCCAAAAAAACATCTACAAAACCTTCC[A/G]ATCACATAGAAATGAATGGAGTGAACTACTGCATC
AX-184599141	Affx-478145147	Fana_SNP	Fvb2-4	7809555	+	T	C	CCTCATTGTCTTTGTCTTGCCAGTACTAGGAGGAC[C/T]GCATATTAATTTTACAGAATTCTGGTGTTGCAAAC
AX-184599142	Affx-478145151	Fana_SNP	Fvb2-4	7813960	+	A	G	CATCAAAGTAATTACATTTTTACTTTATTTAATAG[A/G]GTATTACTACCTTGTTGATGCAGGGTATCCAAATG
AX-184599143	Affx-478145166	Fana_SNP	Fvb2-4	7822457	+	A	G	TACTAATGCTGAAGCTGAAAACAAACAATAGGTGA[A/G]TTTAAAGAGTTTCAAATAAAGTGTTTGTCTCTGGT
AX-184599145	Affx-478145276	Fana_SNP	Fvb2-4	7922474	+	A	G	GAAAAAACCCCAATCGAAATTTCTCAATTTCGATA[A/G]AACCCACGAAAATCGACCCAATCAATCTTCCAAAA
AX-184599146	Affx-478145924	Fana_SNP	Fvb2-4	8457360	+	A	G	TGAAACTTCATGTTCTTTCTTGCAGTTAGAAAGTA[A/G]GGACTGATCCCTACAAAAAATGGTATGAAGAGAAA
AX-184599151	Affx-478146661	Fana_SNP	Fvb2-4	9081172	+	A	G	GACGGTCTCATTATGTATATCTATACTCAGGGGCG[A/G]AACCACGTGAAGGGTTGGTACGATTATAGCCCAGA
AX-184599152	Affx-478146829	Fana_SNP	Fvb2-4	9215329	+	A	G	TTGTTTGCCGATCGGCTGTGGAGCATATTAGTTGA[A/G]TCGAGTTATACATCATATAGTAATGAAGAGTAATT
AX-184599153	Affx-478147061	Fana_SNP	Fvb2-4	9427938	+	T	C	AGAAGAATATTAATCAACAATTTGCTATGATCCAA[C/T]TTATAAATGTTCTTCACATTCTATATACTCTATAG
AX-184599158	Affx-478147715	Fana_SNP	Fvb2-4	9960648	+	A	G	GTATCTGAAACTTATTTCCCTGTTACGACGTTAAC[A/G]AGATTCAAATGCTGAAGGACAGTGTCATCTTTTAC
AX-184599161	Affx-478148088	Fana_SNP	Fvb2-4	10308597	+	A	G	CCACCAAGCAAAGAAAGAGCATCGGAATCATTTCC[A/G]ACACATATTGCCTCCGAAAACGAGTCTCCAATTGA
AX-184599163	Affx-478148367	Fana_SNP	Fvb2-4	10549954	+	A	C	GTTACATATCCTTCAGCTTATTTCCTATAATACAT[A/C]TGTTTCTGACGAGCAGACGTACAAAAAAACAGCTA
AX-184599164	Affx-478148564	Fana_SNP	Fvb2-4	10736917	+	T	C	GAGTGCATATCTTTCGGATATGAAAAATACCATTC[C/T]GACCTGAAAAAAGAACTACTCGTGGATTGGGATCA
AX-184599165	Affx-478148591	Fana_SNP	Fvb2-4	10777454	+	A	G	TAAGTGATAGAACCGCTGTTAAGTTTCGTGCGCCC[A/G]CTGAGGAGATTAAGCAAAGTTGTTTTGCCCCCTCC
AX-184599166	Affx-478148739	Fana_SNP	Fvb2-4	10910466	+	A	G	TAATTACAAGCATATATATCTCTTACCTCTTATAT[A/G]TAGTAGGAAATGCAGAAAGAGACCATTGAATTGAA
AX-184599168	Affx-478149044	Fana_SNP	Fvb2-4	11145669	+	A	G	CTTTCGAGGTGCCCGGCACGCTCATTCCAGCAAGC[A/G]TCACTCCTTCGCCGCGGATTTTGACCTCTTGGGCG
AX-184599171	Affx-478150169	Fana_SNP	Fvb2-4	12233032	+	T	C	GTAATGGCTTTTGAGAAGCAGAATGTTGGTCTCTT[C/T]GGTGGCGGTGGCTCTTTGTGGTACTTGTTCTGGTG
AX-184599172	Affx-478150186	Fana_SNP	Fvb2-4	12271884	+	A	G	CCGGTTAGTCATTGTTCTTCTCAGTCCTTGTAGCG[A/G]CCCCAACATGAACTTGGAGTGTCAAATTAAGTTTG
AX-184599173	Affx-478150303	Fana_SNP	Fvb2-4	12398886	+	A	G	ATACCTATCATATTGAGCGAGTTATTGTCGTTTTC[A/G]TAAAGTAGGATGAATCTGTTCGAGAATCTGATTTT
AX-184599174	Affx-478150540	Fana_SNP	Fvb2-4	12621551	+	T	C	AAGAATCATTCTGGCAATGGAATGCATGCAATCTT[C/T]CACCTGAAGAATCGAAGCCTATCAAGGGTGATTCC
AX-184599175	Affx-478150571	Fana_SNP	Fvb2-4	12647251	+	T	C	GTTTAATAATAGATGGTCGTGGGTGCAATATCATC[C/T]GGATTTCTGCTATATGCTCCTTCTGTTATGGGTCT
AX-184599178	Affx-478150731	Fana_SNP	Fvb2-4	12807671	+	A	G	TTAGAGCTCTAGTCCATTTGTCGGTGTACGTCATG[A/G]GGGATACCTGATCGTATCTGGGACCTATAGGTACA
AX-184599180	Affx-478150928	Fana_SNP	Fvb2-4	12984454	+	A	G	GCATGGTTGCATCTGTTTGAGTATTAATGCAGAGA[A/G]GAACTCATCAATTCATTCCAGAACATGCATATCTC
AX-184599181	Affx-478151012	Fana_SNP	Fvb2-4	13039194	+	A	G	TTGTGGATGGGAGCTTTGGGTTACTTTGCTTCTGC[A/G]GAAGGAACTAAGTATTTGATCATGGGGCTTTTTTG
AX-184599187	Affx-478151338	Fana_SNP	Fvb2-4	13334630	+	T	G	TGCAAGGCTGCAACCACCATCTTAACATTGTGGCA[G/T]GTTTAATACTTGCTGCATCAGCTGACTTTGATCAT
AX-184599194	Affx-478151848	Fana_SNP	Fvb2-4	13773923	+	T	C	TGTGCTTTTCTATAGGTGAGTTAATTACATAGCTA[C/T]AATAAGCAAGGTGAAGGTGAAATGGGTGGGATATT
AX-184599195	Affx-478151894	Fana_SNP	Fvb2-4	13817465	+	A	G	ATTGCGGATCCTTTCTTAAGCATATATCTTCTTCT[A/G]TGGAAGTTCAAGCTCGTGGTGTCGCTTTCTCTTTA
AX-184599197	Affx-478152275	Fana_SNP	Fvb2-4	14211590	+	A	G	ATTAATACCATACTGGAAAGGTGCAAGGGTTCCAC[A/G]ACTATCATCTATATATATTAATGTTATTTAATGTA
AX-184599199	Affx-478152386	Fana_SNP	Fvb2-4	14309399	+	T	C	GTAACACCGTATTAAGGCGTGAAGTGATCGTTGGA[C/T]ACGAGCGTAGTTGCCCTATATAGATTATTTTAAAT
AX-184599200	Affx-478152506	Fana_SNP	Fvb2-4	14404455	+	T	C	TCAATAAATGAGTATAAATACAAAAATTCTCAATT[C/T]CGGTTAAAATCCAACAAAGGAAAATTACTCAACAA
AX-184599201	Affx-478152532	Fana_SNP	Fvb2-4	14426774	+	T	C	AGCAGGGCAAGCAATTCTTCTCGTTCTTCCTCCCC[C/T]AACTTAGCATTAATGGAAATGAGCAAGGGCTTTTC
AX-184599203	Affx-478152706	Fana_SNP	Fvb2-4	14550275	+	T	C	TATATCGTTGAATATGCTAGATTTACTTTTCTGCT[C/T]TTTATCAGGAGGGGATTGATTCAATTGAGGGTTTT
AX-184599205	Affx-478153291	Fana_SNP	Fvb2-4	15051265	+	A	G	TGCCCACATCCAATTTAATACAAGGCTTTTTGGTG[A/G]CTCAGCGGCTTCGGAGGGGATGTGTACTCCGAGAA
AX-184599207	Affx-478153508	Fana_SNP	Fvb2-4	15243697	+	T	G	GTCATGAACCCATGGTGTTATGGTTTCTGTGAAAT[G/T]CTTTCTTGTTTCTTTCCTTCATTTTCCTTCACATT
AX-184599209	Affx-478153766	Fana_SNP	Fvb2-4	15447076	+	A	G	AATGTCGAACACTAGCTTCATGGGGAGGAGAGGAA[A/G]GCATGTGCCTGAAACCTAGAATTTACAAAGATCTC
AX-184599210	Affx-478153943	Fana_SNP	Fvb2-4	15567477	+	A	C	GAAAGTAAATCCATCACAGATAAAATACTCATAGG[A/C]ACCATTTAGCCTGGTAGTGGACAGCAAATATACTG
AX-184599213	Affx-478154120	Fana_SNP	Fvb2-4	15706421	+	T	C	GATCCATCCCATGTTAGGAAGCAGACTGGCACTTT[C/T]GGAGAAGCGTTTGCCAAACTTGAAGAGCGTTTCAA
AX-184599214	Affx-478154142	Fana_SNP	Fvb2-4	15722180	+	A	G	TTCATCACCATCAAGATTCTCAACAGATCTTCACT[A/G]CTCATCTATTTCGCCTCGTGAGAAGCAGTCAAGAA
AX-184599215	Affx-478154412	Fana_SNP	Fvb2-4	15990486	+	T	C	ACTATAGAATCTATTGTTCGATTTGTTCCAGTAAT[C/T]CGGAAGCAAGCCTGACAAAATTTCAGATATGAGCA
AX-184599216	Affx-478154636	Fana_SNP	Fvb2-4	16184376	+	A	G	TACCATGTTCCAAACTGAACACTCACCTGCAAACT[A/G]GCTCTCCCTATTTTGAGTTGATAATGACGGTTGTC
AX-184599218	Affx-478154904	Fana_SNP	Fvb2-4	16448279	+	A	G	GAGTCTATAAGCCCTTTCACTCCAGCTTTTGTTTC[A/G]TCAAACTCCTTCACTTCTTTGGCTCTGTCATAACT
AX-184599219	Affx-478154934	Fana_SNP	Fvb2-4	16476588	+	T	C	ACGTCAACCAAAAGCCATATATGACCAGTAAATAA[C/T]ATAGATTGTACATGCTTGCGTTTATCGTGTACTAT
AX-184599223	Affx-478155540	Fana_SNP	Fvb2-4	17028139	+	A	G	AGGTCAACTCATGGTCCTCTCAAAATGATTGTGAG[A/G]ACCTGCAAAGCATGAATCTAAGAACAAACGGGTCG
AX-184599225	Affx-478156194	Fana_SNP	Fvb2-4	17631663	+	T	C	AACTTTGGCAACACAGCCTTTGTTTGCTTGATATA[C/T]TTGAGAACTAACCTATTTCTTGATCGCCAATAAAG
AX-184599226	Affx-478156260	Fana_SNP	Fvb2-4	17689471	+	A	G	GAACTTTGGTGCGAGTAACACGCCACAAGATGATC[A/G]GAACCAAAAGATGATCATGGTAACTGGAAGTAATG
AX-184599228	Affx-478156708	Fana_SNP	Fvb2-4	18146290	+	T	C	AGGAAACGAACTCAGCTATTGTCAAACCAATTGAC[C/T]AGCAATGGTGAGAACCTCCTTTATTTGTAGTTTTG
AX-184599229	Affx-478156807	Fana_SNP	Fvb2-4	18222417	+	T	C	TCTAGTGTGCTATGAAAAAAGTTCTAAGTGCCAGG[C/T]TCTAACTGAAAATGGTAAGAAGTTGACAATGAGTC
AX-184599230	Affx-478157075	Fana_SNP	Fvb2-4	18477626	+	T	C	CCTAGCTCAAGTAGTGGTTTTCTGACTACTGAAGC[C/T]GGAAAAGATCGACTTAAGGACAGGCTAGGGGCTGC
AX-184599231	Affx-478157197	Fana_SNP	Fvb2-4	18586186	+	T	C	TCGTCGCCCAAGACTTAACACAGGACTAACTACGC[C/T]GACGGAACATTCTTCGTTGCCCAAGATTATCTTTT
AX-184599233	Affx-478157297	Fana_SNP	Fvb2-4	18693920	+	T	C	GTTAGCCGCCTATACCATGCCTTATCTCGCACAAG[C/T]CTCCTATGTCAACTCCATTCCGAGCCTCACCACAA
AX-184599234	Affx-478157305	Fana_SNP	Fvb2-4	18697828	+	T	G	AAAATGAAGAGAGTCGTTTTTCTGTCTCGGCAGGA[G/T]AATTTTCTGCTATTGTGCTTGGCTTTTGTGTTTTA
AX-184599236	Affx-478157442	Fana_SNP	Fvb2-4	18854413	+	A	G	GATAACATAATCAAGTAAAATGCCGGTCTGGAAAG[A/G]AAACAAAATACAACATCTGATCTCCACACATTTTA
AX-184599239	Affx-478157673	Fana_SNP	Fvb2-4	19044779	+	A	G	CTTTCAGAGACGTTTGGTGACTAGCGAATTAGGGG[A/G]CACAAGGAAATATGAATAGGGATCTTTTCTAGAAA
AX-184599240	Affx-478157688	Fana_SNP	Fvb2-4	19056761	+	A	G	TGCCAAAGGTCGGAAGAGATTTGGAGATGACCAAC[A/G]AAAGGGTGTTTGGAAGGGTTGATGGAAGACAACGC
AX-184599242	Affx-478158148	Fana_SNP	Fvb2-4	19486200	+	T	C	CGGGTCTGTTTAGGCTGCAGTTCTTGCTTGAGCAA[C/T]GAGCAAGAAATATTCCAGCTGATGTTGTTTCTCAT
AX-184599243	Affx-478158155	Fana_SNP	Fvb2-4	19491516	+	A	C	GCCTTGCATATGAATCATGCTAAGGCACTCAGCCT[A/C]AATTTCATTTGGTGGTCAATGAATCAAATCCCCAC
AX-184599245	Affx-478158382	Fana_SNP	Fvb2-4	19701420	+	T	C	ACTGTAGATATATAGTAAATGGCTCTGTCCAAACA[C/T]ATCGGTACGTAGTGGAAACTGGAAATTGACTGTGA
AX-184599246	Affx-478158509	Fana_SNP	Fvb2-4	19818046	+	T	C	CTCCAATTGAATCCATAGTACAGATGAATGGCTTG[C/T]CTCCATCTCCCAATCCAGCAATCACAGGCTGAATG
AX-184599247	Affx-478158563	Fana_SNP	Fvb2-4	19860783	+	T	G	TTTTGGTCCCATGATGGGGAATTTAGATGTGACAT[G/T]TGCTAGTTGAGAGCAGCAAACTCCACCACATGTAG
AX-184599248	Affx-478158605	Fana_SNP	Fvb2-4	19883865	+	T	C	ACCATGACTTACAGACGAGGCTGAACCGCAGATAG[C/T]CCCGGAGTAACACTAAGCGCCCTACAACTGAATCT
AX-184599250	Affx-478158849	Fana_SNP	Fvb2-4	20107140	+	T	C	AACCTAGGTACTCTAAAATCTGCATTATATAAAGG[C/T]CCACCTATAAATGAATCAAATGGGAACAGTGTATA
AX-184599251	Affx-478158990	Fana_SNP	Fvb2-4	20235537	+	A	G	TCACCTAGCACATTTGGATGTAAATTTAATAGTGG[A/G]AAATATTATTTTAAAGTTAAGTTATTTTGTTTTCA
AX-184599253	Affx-478159497	Fana_SNP	Fvb2-4	20682619	+	A	G	AGTACCAGGTACCAACCTCATCAGGGGCTATACAT[A/G]TATATAAGTTACAAGCACTAATTATAATAGAAGCA
AX-184599257	Affx-478160630	Fana_SNP	Fvb2-4	21776230	+	A	C	GCCAGAGAGCCACTCTTTGATCAACTGATCTTAAA[A/C]TTGTACCAACCGGGTGAGGTGCGAGTCGACTCTTA
AX-184599258	Affx-478160657	Fana_SNP	Fvb2-4	21792055	+	T	C	GATTAAATGAATCATCTGAACAAAATTTGTCCACA[C/T]GGAACCGTTCGCGTAAATCACAATTACGGAAGCTC
AX-184599259	Affx-478161002	Fana_SNP	Fvb2-4	22086913	+	T	C	CTTCTTCATAATATTATGAAATGGTTTATACATAT[C/T]CATGCAGGTTTATAAAGATCAGCTCTCAGTTGATC
AX-184599260	Affx-478161018	Fana_SNP	Fvb2-4	22099411	+	A	G	CTTTGAAACTCCACTATAACTTCACCTTCATTTGC[A/G]GATTGCTTCGCGGACATGCTTAATTCTCCGCATTT
AX-184599263	Affx-478161484	Fana_SNP	Fvb2-4	22474868	+	T	G	GATTGTGGCCCTATGATGGCTTGCACTTTAACATT[G/T]TTTATCAAGTCCAGAGCTGTTTCAATGGTGCACGA
AX-184599265	Affx-478161662	Fana_SNP	Fvb2-4	22613436	+	T	C	TTTCACCAGCAGTTTGATCCGTAACTAGTGCTCTG[C/T]CACCATGACTATTAGCAGTACTTCCTTGTAACTCA
AX-184599268	Affx-478162230	Fana_SNP	Fvb2-4	23058886	+	A	G	AAGCCGCCTTCAACTCACAGCAGCCGCAAGGAGAT[A/G]CTGAAAATCCAAAACCCTAGTCGCTTTGTGGAACT
AX-184599269	Affx-478162316	Fana_SNP	Fvb2-4	23122987	+	A	G	TCAAGTTGCGCCAGTGAGAGCCATAAGAGGCCCAG[A/G]CAAGGGTGGTATAGTTATATCCAAGGTGTTTTCCG
AX-184599270	Affx-478162489	Fana_SNP	Fvb2-4	23263798	+	T	C	AAAATGGAAGAGAATGACCTCAAGGAAGCAGCCTC[C/T]GCTGGGATACAGAGCGTCGAGAAATTCATAAGCTT
AX-184599272	Affx-478162659	Fana_SNP	Fvb2-4	23367378	+	A	G	AAGAACAAGCCAGACTCTGATCCATCACAATGTCC[A/G]GCTACTCTTTCTTGAACGACCAGCTCTCCCGGCGC
AX-184599275	Affx-478163021	Fana_SNP	Fvb2-4	23597399	+	T	G	ACCGGTGGTCTAGTGACTGCCATGCTTACCGCCCC[G/T]GATGAAAACGGCCGTCCATTATTTGCTGCTAAAGA
AX-184599276	Affx-478163023	Fana_SNP	Fvb2-4	23598111	+	A	G	TGGTGGTATTGCTGCTAATAACCCAGTAAGCTAAT[A/G]GAGCCTAAGAAAAATGGCAATGATTTACATCGAAG
AX-184599277	Affx-478163038	Fana_SNP	Fvb2-4	23610915	+	T	G	CTCTGCCCATTTGGGTAGGATGAATGCAGGAACGC[G/T]GGTGGTTGGAGCTTCGGAAATCTAAAGTGTGAATC
AX-184599278	Affx-478163177	Fana_SNP	Fvb2-4	23702622	+	A	G	ACACTGAAACACATATAACTAAAATGACCATGGTT[A/G]GTATAAGAGGAAATGCATGGCGCTAGCTGATTGAG
AX-184599279	Affx-478163315	Fana_SNP	Fvb2-4	23806001	+	A	G	AAAAACTTCACATTAATAGTACTAGCAGTCTCGCC[A/G]ACCGAGTAGTCTTCCGGCTTCTGATACGACTCCGT
AX-184599280	Affx-478163365	Fana_SNP	Fvb2-4	23842877	+	T	G	TTCCTAATGCTCATGTCCCAGTCATGAAATTCAAG[G/T]TTCTGGGAATATCAATTGATCTTTTATATGCAAGC
AX-184599283	Affx-478164241	Fana_SNP	Fvb2-4	24500746	+	T	G	GGACACACGCCTCCACCACCGCATTCATCACTATA[G/T]TATTCAGCTTCCCGTATCTTCCTTTTGCTATCTCT
AX-184599285	Affx-478164333	Fana_SNP	Fvb2-4	24560782	+	T	G	AGCCTTTGTTCTCTCATATTTTGGTCCAAGAATCA[G/T]AAAGTAAGAAGAAAGTTAACTTCATCTCCACCATC
AX-184599286	Affx-478164364	Fana_SNP	Fvb2-4	24572707	+	A	C	GTTGTAAACTATTGGTGACATCAAGACAACAGGAT[A/C]TTTTCAAGAACATGGACACAAGAAAGAATTTCCCC
AX-184599287	Affx-478164413	Fana_SNP	Fvb2-4	24601108	+	T	G	TGTTGCATAAAGATCAGTTGCATCCATATCTGCGA[G/T]ATAATCAACACCATAAGTCAAATAGGTTGAACTGG
AX-184599290	Affx-478164536	Fana_SNP	Fvb2-4	24668667	+	T	C	AGAACGGCACCAACTGCACAAGTATCAGCATCAGC[C/T]ATATTGCTATAATATACAAGCAAATTAATCAGCTA
AX-184599293	Affx-478165191	Fana_SNP	Fvb2-4	25152068	+	T	C	GTCGTTTTGAGGAATCCTCGGTGTGTTGGGTTCCA[C/T]TGAGTGCCATGGATAATCAGAACTTGGTGTCAGCT
AX-184599295	Affx-478165370	Fana_SNP	Fvb2-4	25257272	+	T	C	GCGACCATTTGACGATACAAAAGACACGCCACCTA[C/T]CTAGAGTAAACTGGGCACACAAGGTGCATATATCG
AX-184599300	Affx-478165826	Fana_SNP	Fvb2-4	25541246	+	A	G	ATAATTTCATGAAGTGGGCTTGAACATTCTTCCCC[A/G]CCGCGCACTAGCGATTCGAATTGATAGGTGACTGA
AX-184599302	Affx-478165943	Fana_SNP	Fvb2-4	25627183	+	A	C	TCTTGATACAGTACTTATCATAGAATAGATTATTG[A/C]GGCTTGAAGAAGCTGACTTGAATTCCGGTGTCGAT
AX-184599303	Affx-478166240	Fana_SNP	Fvb2-4	25803639	+	A	C	CTTGATCTCTCCCAGCTCCAATTCCAACACTACAT[A/C]GTCGGCGGCTGCGGCGGCACCAGCACCAGCTGCCT
AX-184599306	Affx-478166434	Fana_SNP	Fvb2-4	25924353	+	T	C	GAGTTAAGGACGGGTGCCCTAAGTAACCAGAAGCA[C/T]TACTAGGAGATGACACCCAAATCTCTCCTTCGATC
AX-184599308	Affx-478166692	Fana_SNP	Fvb2-4	26073727	+	T	C	TAAGAGTGTCGCCACCACCGCCAGCAACAACGTGC[C/T]TAATGAGTGCCACAACGGCTATTGGCACCACTGCC
AX-184599310	Affx-478166763	Fana_SNP	Fvb2-4	26115168	+	A	C	TACAGTATTATCGTACAAAATGCTGATAGATCACC[A/C]CAGAAAACACAACCTTCACTCTTGCAAGAGTCTTG
AX-184599311	Affx-478166820	Fana_SNP	Fvb2-4	26148797	+	T	G	TACATGGGAAGGTGCTCGGGAAATAAAGGAGCGTC[G/T]GTTGTGGTATAGTTGCCATTATATTGAAGGATTGC
AX-184599317	Affx-478167533	Fana_SNP	Fvb2-4	26553011	+	A	C	GTTGAAAATAGCAGCACAAGTGAAAGATTGGGGCC[A/C]AAGGCGGAAAATAAAAGAAATAGAAAGGAGCACAC
AX-184599321	Affx-478168051	Fana_SNP	Fvb3-1	282973	+	A	G	CCAGCCAGCCCGCCTAGGGGCTGTTTTTCGCACCA[A/G]CGCCCAACTTGGACGATTAGTGTAAAATCAGAACA
AX-184599324	Affx-478168537	Fana_SNP	Fvb3-1	666802	+	A	C	CCCATCACCACCAGCTTCCCCTCGCAGCTTCCCAG[A/C]TGACAAAACATCGGCAGCCCATTCGGGTACTTGGG
AX-184599325	Affx-478168543	Fana_SNP	Fvb3-1	671158	+	T	G	TGCATTCTGCTTTAAGCTTTTTATCTTCCAAGTTT[G/T]AGGCAATCATACACCAGTAACAATGCAACCAAAGT
AX-184599326	Affx-478168601	Fana_SNP	Fvb3-1	724281	+	T	C	CTGCGATCATCTGGTATGGGACTGGTGATGCTGGT[C/T]TCGGCAATAGATTTACAAGGTTGTTGGTCTCGGCA
AX-184599327	Affx-478168602	Fana_SNP	Fvb3-1	724423	+	T	C	TGTTATATTGGTCTAGGCCTTTTTGTATTGTGCTA[C/T]GGGGATTTATGTATTAGTATGTATCTTAGAGATGC
AX-184599328	Affx-478168648	Fana_SNP	Fvb3-1	755379	+	A	C	CCAAACTTTGTGGTCCACCACTTTCAAATGAGTGC[A/C]TGCCAAATCCAAATAAAGGCACTAAGAAAGGCAAA
AX-184599331	Affx-478169154	Fana_SNP	Fvb3-1	1148209	+	T	C	TTTGTTTACTCTCTTCCTGGAGAGCTTTCCTGCAT[C/T]AAGGCATAGAGAGAAATGTTACCTCTGTTTAACAG
AX-184599333	Affx-478169226	Fana_SNP	Fvb3-1	1218328	+	T	C	TTCAATAATATTGGTTTTTGTGCCGACATTCTCTT[C/T]GTAAATCACAAGAGTTACTAGTAGTCGTCCTCATT
AX-184599339	Affx-478170241	Fana_SNP	Fvb3-1	2152439	+	T	C	GACCATGAAAATGTAGTAGAGTCGGAAGCAAAGGA[C/T]ACCACAGTTGTTTGAACCTAGCAGGCTTACAAATT
AX-184599340	Affx-478170464	Fana_SNP	Fvb3-1	2314020	+	T	G	CGGTGATGTCCGTGTGCGGTTAAGTTCTCAGCTCC[G/T]CTGGTCGGCGAGGAAGATCGACAATATTTGATAAT
AX-184599341	Affx-478170570	Fana_SNP	Fvb3-1	2411359	+	T	C	GGATATTATTGATTAACTTGTAACAGTTTGTATAA[C/T]AGGTATAATAAACATCTCAGATATATTGGTTATTG
AX-184599342	Affx-478170773	Fana_SNP	Fvb3-1	2599841	+	T	C	CAGCAACATATCTGTCAATTACAAAGAGCATGCGA[C/T]ATAGAGCAGGCCGATAAGTGACCTCTTCAAGAGAA
AX-184599345	Affx-478171156	Fana_SNP	Fvb3-1	2924112	+	T	G	TTCACATCTCTTCATGAAGGTATGCAAATTGCAAA[G/T]AGAAACAGCAATTATTCTTCAAAGGTAATACAGTA
AX-184599346	Affx-478171338	Fana_SNP	Fvb3-1	3057917	+	T	C	TCACTTCCAGCGGGATGAAACGTGCCAAAACTGGT[C/T]TGTAGGTCTGTAACAAGTCACTTAACCTGATGATC
AX-184599349	Affx-478171694	Fana_SNP	Fvb3-1	3363163	+	T	C	ACACCTGCACACACACATTATTCCCGGATAATTAG[C/T]GAATAAGAGAGTTCATCTTCATGCCAAATGACTTT
AX-184599350	Affx-478171695	Fana_SNP	Fvb3-1	3363439	+	A	G	TGATTGTAAATATGTTTGTAATTTTTTTCTCCCAT[A/G]AAACCTCAAGCAGTCATATGTGTGCAAACCTCAAA
AX-184599351	Affx-478171711	Fana_SNP	Fvb3-1	3376227	+	T	C	TGGCCGTAGTGTCAATAGAGGTATGCCTCACGGAA[C/T]TTTACTAGAGTACTGTAAATACTAGCCGCTAAGTC
AX-184599352	Affx-478171754	Fana_SNP	Fvb3-1	3413080	+	A	G	TAATTCATCAATACAAGTATTCATTGCAACATGAG[A/G]AAGTAATCTATGCTGATATTGATCATTTACCCTAT
AX-184599353	Affx-478171867	Fana_SNP	Fvb3-1	3518575	+	T	G	GAGAATCAAGAGTACAGGGGTATACCTATTTAATT[G/T]ATAAACCGAGGGACATAACTGTGAGTGCAAAATAT
AX-184599354	Affx-478171889	Fana_SNP	Fvb3-1	3540464	+	T	G	GTAATTTGCACTTCGTAATCTCCATGGGGAAGGGA[G/T]GCCTCAAAGACACCATTAGTATCTGTCGTAGCAGA
AX-184599357	Affx-478171953	Fana_SNP	Fvb3-1	3586763	+	A	G	TATTGGTTCATGTTTTCTGTGTCTGTTTCTCTCAT[A/G]ATTTGTTGAGTTCTAGTTGGTTAGTTGGATTTTAT
AX-184599359	Affx-478172463	Fana_SNP	Fvb3-1	3997266	+	T	C	TTGAAGTACACAAAAATGAAGTGCTAGCTACTGTA[C/T]CGGATCTTTGGGACTGATAAATTAAATGGGGTAGA
AX-184599360	Affx-478172935	Fana_SNP	Fvb3-1	4387260	+	T	C	ACTTCTTCGAACAATATTGATGATTAACTAGTTCA[C/T]TCCCAACACGAACCAACCATAAAAGTGGTGTACAA
AX-184599361	Affx-478173047	Fana_SNP	Fvb3-1	4481480	+	T	C	ACTGCCTGGGTAAACATACACTGGTTGACGAAGCA[C/T]TGAACCTCTTCTAGGAAATGGTTGGTAGAGGTATT
AX-184599362	Affx-478173200	Fana_SNP	Fvb3-1	4686182	+	T	G	TCAGTTTGATTTTACTACAATTTCTGACTCTCTTT[G/T]TTTGTGAAGGAAAAGTTTCTACAATTTCTGATTCT
AX-184599363	Affx-478173230	Fana_SNP	Fvb3-1	4706046	+	T	G	CTTTTGATAATCATTATGTCATATCCGTACGTACT[G/T]GGTTAGCCCCATAATTGTGTCAATCAATTGTCCAT
AX-184599365	Affx-478173307	Fana_SNP	Fvb3-1	4765941	+	A	G	CTGAATGAACCCTTTTCCCAAGCAGCCCTTTTCCC[A/G]ACTTTATGACAAGATTTGATTGAACTGTTGCATAG
AX-184599366	Affx-478173462	Fana_SNP	Fvb3-1	4905707	+	T	C	TAGGAATTCGTGGCCGCAAACAGAACATTAAGAAC[C/T]TGTCTAAAAGTTGGTGAACAGGATCTCAGAATGAC
AX-184599368	Affx-478173614	Fana_SNP	Fvb3-1	5046396	+	T	C	TTTCTGTTGTTCACGTCACTGTTATATTTTCTTGC[C/T]GCCCTTTTCTACATCCTATTTTCTACTGGAGAGAG
AX-184599369	Affx-478173717	Fana_SNP	Fvb3-1	5117032	+	A	C	TCTGTCTAGAAGGAAGGTTTTTTGCAGTCCAGGTA[A/C]CAACCGTTACACACCCCTTCATAATTTGTCTCTAA
AX-184599370	Affx-478174054	Fana_SNP	Fvb3-1	5388877	+	T	C	ACTTCATCACATAAAATGTGAAGTATTCCTCTCAT[C/T]GGTAGGACATGCAAACAACCTAATAACAAGATAAT
AX-184599371	Affx-478174102	Fana_SNP	Fvb3-1	5437588	+	T	C	CTTCATCATCATGCAGCCCTGGCTGCCCTTCTTCG[C/T]ACACCAACCCATATACCAACAGGCATTAAACTCCT
AX-184599372	Affx-478174311	Fana_SNP	Fvb3-1	5613553	+	T	G	TTAGCTGGACCGAGTGTGCTTAATCTCAGCTCATC[G/T]CAGGCTGCACGATAAACTATATTGTGCAGTACAGT
AX-184599374	Affx-478174548	Fana_SNP	Fvb3-1	5843859	+	A	G	AATTAAGGTCAAACTGTTATGTTTTGCTAAATTTT[A/G]AATTGGTCTTTAGTGTGTGCCATGAATGTAGGGAT
AX-184599375	Affx-478174567	Fana_SNP	Fvb3-1	5865822	+	A	C	CTAGCGGTAATAGTTGTTGTTGCTAACGGTAGTAT[A/C]TTTCGTTATAATTGATAGTAGCTTTCTTTATTGAT
AX-184599378	Affx-478174946	Fana_SNP	Fvb3-1	6189310	+	T	C	AACTCTCGCCGGAAAATCCTAGAACTTCTCCACTT[C/T]GATTCTCCCTCCTCAGAGCTCGTCGTGGACAACCA
AX-184599379	Affx-478174974	Fana_SNP	Fvb3-1	6217223	+	A	G	TGGCACGTGGGGGCATCTTCTCTTCTACCCTTTCC[A/G]GTCCTCAACTTTCCACTTTCTTCTTTGTTGGCTTT
AX-184599381	Affx-478175299	Fana_SNP	Fvb3-1	6548716	+	A	G	ATTTCAGCCTTTTCAAATTTCTGTCAGGTAACTGT[A/G]ATGGTAGCTGACTGACAGGGACTAGAAAGAAATCA
AX-184599382	Affx-478175302	Fana_SNP	Fvb3-1	6550263	+	T	C	AAAAAGCATAGACCATAACCGGAGACAGAGCCAAC[C/T]ACTAGTATCACATCATCATCCGATATGAATTTGAC
AX-184599383	Affx-478175321	Fana_SNP	Fvb3-1	6565091	+	A	G	CTGCGCCTTTTGTAATGTTTGGAGGGTACAGAGCT[A/G]TGATGCACGAGGTCACCAACAATGAAGATTAAAAG
AX-184599388	Affx-478176030	Fana_SNP	Fvb3-1	7222728	+	T	C	ACCAAAAATAAATAAAAGCATAATCAACAATTCAA[C/T]ATCCTACCATGTACTTGAGGAGCTTTAGTATATAC
AX-184599391	Affx-478176296	Fana_SNP	Fvb3-1	7497376	+	A	G	TGCGACGATGGTTTCGAAGAGGATCTCTTGTTCTT[A/G]CGGCAGCCACCGCCCACCGGAACGTTGCGCAGCGT
AX-184599392	Affx-478176398	Fana_SNP	Fvb3-1	7574426	+	T	G	CATAATCAGAAAAGAAAGCATCTTCATCCTGAGAA[G/T]AGGTTTATAAATCAGTATAATATTGAAGCAGAATG
AX-184599393	Affx-478176465	Fana_SNP	Fvb3-1	7641720	+	A	G	GGTCTCCTCTTATGACATTATCTGTTACTCTTATT[A/G]ACAGATCTCGAAGAATTCGTAACTCCTATAGACTT
AX-184599395	Affx-478176839	Fana_SNP	Fvb3-1	7962046	+	A	C	CCGTTTGTAGTTTTAGACTAGTCCATGTTTATCTG[A/C]AACTATGCTAATATTGAGTTATACTGCAGAATGCT
AX-184599396	Affx-478176938	Fana_SNP	Fvb3-1	8035886	+	T	G	ATGTGATGCAAGATTTTGATGTGCTGAAGCCTGCG[G/T]CTCAAAATCCACAGGGCTCTTCAATGTATCACATC
