## Supplemental Dataset 3 for "Chromosome Evolution of Octoploid Strawberry": Dataset_S3.txt (part 43 of 61)

probe_id	affy_id	marker_panel	chr	pos	strand	allele_a	allele_b	marker
AX-184599397	Affx-478177009	Fana_SNP	Fvb3-1	8101426	+	T	G	CGTTGTGGGAATCAGGTTAGTAGTAATTTTGTTCT[G/T]TTCTTTTCTTGCAATAGAACTTAGTTGTATCAGTT
AX-184599400	Affx-478177274	Fana_SNP	Fvb3-1	8340528	+	A	G	CACATTTCACTCCCATTTCATGACTTAGCTAGAAG[A/G]CTTTTTTGAGGACAAATTGTTGGGCGTAACACAAT
AX-184599401	Affx-478177466	Fana_SNP	Fvb3-1	8494014	+	A	G	GCAATGATTCATAAATCGTTTTCGAAAACCTTGAC[A/G]GTATGCTGCGTACAAAATTTATAGCGGTTAGTAAC
AX-184599404	Affx-478178303	Fana_SNP	Fvb3-1	9199266	+	T	C	GAAATTAAAATGTGAAGTTCCTTTTTTGGCTCACT[C/T]TGCGGTCATGTATCCACATCTCCGCTATTCAGTTT
AX-184599405	Affx-478178413	Fana_SNP	Fvb3-1	9307048	+	T	C	ATGGTATCTTCGTCGCATTAGGGTTTTCACTAAGG[C/T]TAGTCTTATTTGCTTTTTCCTTATCCTCCATGTTT
AX-184599406	Affx-478178443	Fana_SNP	Fvb3-1	9319798	+	T	C	TCCGATATCCTCATTATTTCGACTCCATTGGCGAG[C/T]TTATCAGCTCCATTCTGCGACTCGGACGCAGATTT
AX-184599407	Affx-478178467	Fana_SNP	Fvb3-1	9337195	+	T	C	ACTTCTCATCCTCTTCAACCGTTGCCACAAGTCCA[C/T]CACCACCACCGATGACATCCGGCATGACCGTCGAA
AX-184599414	Affx-478178812	Fana_SNP	Fvb3-1	9676138	+	A	G	TTTTGTACTTCACTCTTATGTCAAGAATCGCTCAA[A/G]AATGTGACAAGAAGCTCAAGTTACATGTCCTCAAA
AX-184599415	Affx-478179029	Fana_SNP	Fvb3-1	9882881	+	A	G	TCCATTTATCAGTGGTAACGTTCATTTGTCTCTTC[A/G]AAGGATCCATGTAATACACAAGGTCTTCGGTGAGA
AX-184599421	Affx-478179835	Fana_SNP	Fvb3-1	10600345	+	T	C	CAGGAGACCAATCCAAGTTGCCCCAAATGGTTTCT[C/T]CGCCTTTCGGCAGCAAGGAAATCAAGGAATCCCAG
AX-184599422	Affx-478179880	Fana_SNP	Fvb3-1	10666494	+	A	G	CCACCACCTTCTTGTCGAAACTCCTGACCTTGGTT[A/G]TGGCACCCTACCAAAGATTTACAAAGGCCTTTAGT
AX-184599423	Affx-478180036	Fana_SNP	Fvb3-1	10800855	+	A	G	GTAATGTTGCAAGCATTTCAGGTCTTGGAAGCTGC[A/G]AGTTTATAACCTGTGTTTATCACCTCTAAGAATTC
AX-184599425	Affx-478180177	Fana_SNP	Fvb3-1	10923014	+	A	G	ATAGTCTAAACTTGTGAGTCATGCTTGAAAGTATC[A/G]TATACAAAGAATTTTCAGTTAATTTTCAAACAATT
AX-184599426	Affx-478180389	Fana_SNP	Fvb3-1	11179156	+	T	C	CCTAAAATGCTAGATGTGCTTCTTCAAATTCTAAC[C/T]GATTAATATCATATTTGAGATTTGAAGTTCGAATA
AX-184599428	Affx-478180970	Fana_SNP	Fvb3-1	11753167	+	A	G	GAGAGGGAGGGCAGCAATTGTGATCGGGGAACCCA[A/G]GCCTGCGAGGTATTAGCCCAAAACACCATTAGTGT
AX-184599429	Affx-478181333	Fana_SNP	Fvb3-1	12132110	+	T	G	TTGTGTGCATTTGATTGACCAAGTTTGTCTCTTAG[G/T]TGGAAACTCTTGCTCGAAAAGCTCAACTACAGGAA
AX-184599431	Affx-478181662	Fana_SNP	Fvb3-1	12465016	+	A	C	ATATTGTAAACATACTTTGCATTTGAGTCAACGTT[A/C]ATGCACTGGTTTTGATGAAGATATGTTGTTGTCTT
AX-184599432	Affx-478181770	Fana_SNP	Fvb3-1	12578919	+	A	G	GCCAGACCTTCCGGCGGGCTTTTCTTTCGATCGGC[A/G]ACGTTATGGAGCCTCTCGCCGATCTAGAAAGAAAG
AX-184599440	Affx-478182356	Fana_SNP	Fvb3-1	13115267	+	A	G	CATCAAGACCCTATGAAACAAAAATAAAAAAATGT[A/G]TGACCATTACAAAATCAAAAAAATCCCAACTCAAT
AX-184599441	Affx-478182458	Fana_SNP	Fvb3-1	13213751	+	T	C	TGTTAGGTCGTATATAAATACAATATAAACACATT[C/T]ACCAATATAAACCTCTTGTAAACTTGATTTATATC
AX-184599442	Affx-478182589	Fana_SNP	Fvb3-1	13371068	+	T	C	ATCCATTCAATTACGAACAACAAGAAATTGAAGCA[C/T]AAGTTTGTAGTCGGCATCTGTTCTATGAACAACGA
AX-184599443	Affx-478182940	Fana_SNP	Fvb3-1	13712151	+	T	C	AATTTACACACGAACCATGGAGAAAGAGGAGCCTC[C/T]ATTTCGGACCCAGTTTTAAGACCAATATTAATTGG
AX-184599444	Affx-478183109	Fana_SNP	Fvb3-1	13869920	+	A	G	TCAGTTATGTTGGAAGGCTTTTCGTGAAGAGTACT[A/G]GTAAGCCAGCTGAAATCTTGTTGAAATTAAATGAA
AX-184599446	Affx-478183332	Fana_SNP	Fvb3-1	14100707	+	T	C	ATGGTGCTCATTCAAGTTGGATTGCAGTGCAGTGG[C/T]TCAAAGCACATTAATTGATTTATTTATTTCAAACA
AX-184599450	Affx-478183653	Fana_SNP	Fvb3-1	14451058	+	T	G	TATGACAGATAATCAAGGAACCTGATATTTGAAAT[G/T]CATACCTCCGTGCCCAAAGACTTATCTGAGGAGCC
AX-184599452	Affx-478183956	Fana_SNP	Fvb3-1	14916845	+	T	C	ACAGTACCGCCGTCTATCCTATAAAGATGTATTCC[C/T]TTTGATTGATACCATGTGCAAACACAACGAATTTC
AX-184599453	Affx-478184233	Fana_SNP	Fvb3-1	15253102	+	A	C	ATCATCTGAAATCTGGGTTGTGTGCCCGTAATGGT[A/C]TTGAACCAAAATTGATATGTGGGTTTTTAACTTTT
AX-184599462	Affx-478184907	Fana_SNP	Fvb3-1	15935651	+	A	G	CCAATCTATGGGCCTACCACGATTGCAGCAATGAG[A/G]CAAAGTGTCAGGAGAGTTTGTGTGATACAAACTAC
AX-184599464	Affx-478184932	Fana_SNP	Fvb3-1	15960888	+	A	G	ATACTCTACTATCATGGGCAATGCCTTCCCACCCT[A/G]TAAAAACAAATGTGAATTGCATGTCGAAGTCTACA
AX-184599466	Affx-478184998	Fana_SNP	Fvb3-1	16022189	+	T	C	GAACTCACTGTTCTTCCTGAGACGGCAAACAACCA[C/T]AGAATCCTGCGGATACAACCAGTTCAGAAAATAAA
AX-184599471	Affx-478185377	Fana_SNP	Fvb3-1	16408728	+	T	C	GCAGCATACACATATCACATATGGTTTTAGTTAAT[C/T]GGGAGTTGAAGCACATAGCGAAATTACATGTTCAT
AX-184599472	Affx-478185610	Fana_SNP	Fvb3-1	16676093	+	A	G	TCAGACCTTCGAGAAGACTTGTGATGCTACCGAGG[A/G]GGCTGCTTTAGGTGACGGCAAACCTGAGTCCGTCA
AX-184599475	Affx-478186274	Fana_SNP	Fvb3-1	17432604	+	T	G	ATGACAATGACTCGTAAATACAATCAGAAGTTGAA[G/T]TTTAACCAGTGTTCATTACTTTTTGTCAATCATCA
AX-184599482	Affx-478186727	Fana_SNP	Fvb3-1	17878525	+	A	G	TGTTATTTCATGGCCCAACTGATGTATTCGAATTT[A/G]GCCCAAATATTTGGCGCATAATTCAGCCGCGCTAA
AX-184599485	Affx-478186831	Fana_SNP	Fvb3-1	17956534	+	A	G	GCGCTTGAATCCAATTCTGATGTGGTGTGTGAAAC[A/G]CTGAGAAGGTGTTGTTTTCCTTCTTGAGATATAGC
AX-184599487	Affx-478186989	Fana_SNP	Fvb3-1	18097424	+	A	C	GATCAGGGAATATGCAGAGGATTTGGTAATAGCAA[A/C]AATTTGGGAAAGGGTTCTGATGGGAATGGATCAAA
AX-184599489	Affx-478187560	Fana_SNP	Fvb3-1	18581972	+	A	G	GAGAACAATGACAACATTTAAAGCAATGATCCAAC[A/G]TATGTTTAGAGCAGTAGATTCTTACTTGAAAAGGG
AX-184599491	Affx-478187717	Fana_SNP	Fvb3-1	18701097	+	A	C	CCTGCTCAATTAGCAGAGCAGTCGGACTGGTCGTG[A/C]ACAAAGGTTGAGTTAGCCACCATGACGACCTCTCC
AX-184599492	Affx-478187880	Fana_SNP	Fvb3-1	18850100	+	T	C	CGCTGAGGAGAACCAAAGTTTTGAGGTGTACGCTC[C/T]GAACCACCTCGCTAGACATCTTGGTTTTGTCCAAG
AX-184599493	Affx-478188041	Fana_SNP	Fvb3-1	18986527	+	T	C	AATAACCATAAAATGACTTAATGACTGGGGTGTGA[C/T]AATCTTTCTCGACCGGGTGAGGTTCAAAGAAGGCT
AX-184599495	Affx-478188396	Fana_SNP	Fvb3-1	19230060	+	A	G	TTCAATGAAAAGCTGAAATTTATTAGTCATTGTTT[A/G]AAATGGTACTATGGTCTTTATACTTAAGTATTACA
AX-184599496	Affx-478188421	Fana_SNP	Fvb3-1	19250789	+	A	G	TTATTCATGTGATTTTGTGTATGGTGGACAGTTTG[A/G]TGGGTTTAGAGGCTTGTGGCAGTTTACAATAGGGT
AX-184599498	Affx-478188597	Fana_SNP	Fvb3-1	19398373	+	A	G	TGATATAGCTGTGGCATAACAGAAAGATAACTCTC[A/G]AAAACATTAAGGATATGTTAGGGTGGTCGGAAATG
AX-184599503	Affx-478189340	Fana_SNP	Fvb3-1	20055468	+	A	G	TTAGTGCATTAATAGCTTAGCAGATTGTGCGAGTT[A/G]GATGCAACGAGATAGATTCATAGGACTTAGAGTAC
AX-184599508	Affx-478189847	Fana_SNP	Fvb3-1	20475058	+	T	C	ACCATAGTGCTTTGTTGAGGCACCTTCTGTCACGC[C/T]CCGACCCTTATTTTTTACCTTAATTACTAGCATGG
AX-184599512	Affx-478190131	Fana_SNP	Fvb3-1	20708339	+	T	C	TGTCAAACTTTCCCATCTCGCGGGCGGTGGGGCGA[C/T]GGAGACTGTTTCTGTTCGTCATCGTCACCACGTTC
AX-184599515	Affx-478190618	Fana_SNP	Fvb3-1	21107504	+	A	G	GTTATTTACGGCGTATGAAGTTTGCAACATTCAGG[A/G]GAAAATTCTCATCAGGGGGAGCATTTAGAAGTATG
AX-184599518	Affx-478191239	Fana_SNP	Fvb3-1	21580868	+	A	G	TTCCACCCCATCAACCACATCCTGCCTACCGATCA[A/G]CATAGCCAACAGGCTCAGCCAAATAATTCACCGGA
AX-184599521	Affx-478191796	Fana_SNP	Fvb3-1	22131890	+	A	G	ACCTGTGTGCAATCGACTACATGGAAGCTGGGTGA[A/G]AAGCAGTCCGAGACCCAGAGGAGGTTGATTGTCAC
AX-184599524	Affx-478191971	Fana_SNP	Fvb3-1	22302104	+	T	C	TACTCTATGTTCCTCGCCAAATGTTTATCAGACAC[C/T]ACTGCTGCTTACAGGAATTGATAAGTTAACTGTCA
AX-184599525	Affx-478192122	Fana_SNP	Fvb3-1	22443386	+	A	G	AGATATGGGAAGATAAACAAGTGCATCACATTTCC[A/G]GAGATGCTGGATATGATTCCATTCATGACTGGAAT
AX-184599526	Affx-478192152	Fana_SNP	Fvb3-1	22471200	+	T	G	GCATTAAAGCCACAATGAAAGCAAGTAAGATCATT[G/T]AGCTGAGTTGAATGCAATAGAAGTTGGCGAATGGT
AX-184599529	Affx-478192664	Fana_SNP	Fvb3-1	22964361	+	A	G	GCCAAACGTTGTAATTTGCAGCCTCTGTTACAGAT[A/G]CTTTGTAGAAAACGTCCAAAGTGGGGCACTGCTTT
AX-184599530	Affx-478192678	Fana_SNP	Fvb3-1	22979129	+	A	G	ACATTGCCTCATATTTGTTCATCAAGGGTGGGGAT[A/G]GCGGAAGGTGGGGATTAAATAGTTGAGACTGCATT
AX-184599531	Affx-478192863	Fana_SNP	Fvb3-1	23157012	+	A	C	GATTTCGACTATGACATTACACACAATCCACTTTC[A/C]GGAAAAGGAATCACTGATATGATGCAATTCTGTAC
AX-184599532	Affx-478192930	Fana_SNP	Fvb3-1	23218364	+	T	C	AATTAAGTTCATTGATAATATAGATTATAACCTAC[C/T]TCTTTCTAAAACAGAATGCGACTGATATTTCATAT
AX-184599535	Affx-478193190	Fana_SNP	Fvb3-1	23455575	+	T	C	AAGTACGTGCTCTTCGGAATGCATGTGGCGCCTCT[C/T]TACTCCCGTGGAAGTGCAAGCAAGAGGTAATCGAT
AX-184599536	Affx-478193197	Fana_SNP	Fvb3-1	23459214	+	A	G	GACTGCTACTTGGTTGGGAAGGGATACAAAATGAT[A/G]AACTATGCCCCAGTGTACTCATAGAGGAAAAAGTT
AX-184599538	Affx-478193364	Fana_SNP	Fvb3-1	23634783	+	A	G	CGTCAGGCAGCTTCTGCATATTACAACAACGGATC[A/G]CCCGAGATTCAGCAACTAGCATGGAGCTTCTTCCA
AX-184599542	Affx-478193730	Fana_SNP	Fvb3-1	23997677	+	T	C	TGGAGTTGGTTCAGTTGGCAAGGACAGACTAGTGT[C/T]GGAACCCCACCCAAGTTTGATCCATGTTACCAACT
AX-184599543	Affx-478193802	Fana_SNP	Fvb3-1	24066950	+	T	C	TCCACATATATGTAGTGTAGTTCATCTTCATGGTG[C/T]GGCTGATGAGCAATTTTGATCATATTCATGTCAAC
AX-184599545	Affx-478193910	Fana_SNP	Fvb3-1	24171755	+	T	C	CGGCATATCGGTGACTAAGGCCCAAAAGGCCCAAA[C/T]TAGAGGGTGACGAGCTGAAACATTTTGGTACCCAT
AX-184599546	Affx-478194199	Fana_SNP	Fvb3-1	24441679	+	A	G	CTACTGCGTTATTCCTCTAGTAATCTAGAGAGATT[A/G]GAGATTGTAATCTCATTCTATAATAGAAGTTTTTC
AX-184599547	Affx-478194225	Fana_SNP	Fvb3-1	24469203	+	A	C	TAATAGCAAATGAGAAGAGCTCATTAGACATACCC[A/C]TGAAGGTTAAACACTTTCAAGATTGCTTCATGACC
AX-184599550	Affx-478194492	Fana_SNP	Fvb3-1	24783778	+	A	C	ACATTTTTGTTTTGATTATAATATTGTCAAAACTT[A/C]CTTTTGTGTGTTCAAAACGTACTTGAGTAGGAGTA
AX-184599551	Affx-478194510	Fana_SNP	Fvb3-1	24803364	+	T	C	GTACAATTAAAGGGAGAGCACCTGGTGGTGTTGTC[C/T]CAACCAGCATGGGGGTACGTTGGCTGCTACTACCC
AX-184599553	Affx-478194588	Fana_SNP	Fvb3-1	24883557	+	T	C	ACTACAATCACTATTATGAATTCTTACTTGCAATT[C/T]GTATGTAATAGCCGGTAATTTGATCCACAAATTTG
AX-184599557	Affx-478194864	Fana_SNP	Fvb3-1	25120268	+	A	G	ATATTTGCCATAGTAAGCTATTTGTCATGGTTCCT[A/G]AGGATACCAAGGTTTCTGGTATGTGGGGATTTTAA
AX-184599558	Affx-478194942	Fana_SNP	Fvb3-1	25190910	+	T	C	CAGGATTGAAACGTTTATCAAAATCTGGTGATTCT[C/T]TTGGTTCTCCATTTATGATAGCTCAGGCGCATCCT
AX-184599560	Affx-478195007	Fana_SNP	Fvb3-1	25254421	+	A	G	GGTTACCCCTCGCATGTTGGCATTCATCCATTATT[A/G]AAACCTTTATCATGCCTAGTTTGAAGAAGCTATGC
AX-184599562	Affx-478195159	Fana_SNP	Fvb3-1	25374120	+	T	C	TCTTGTCACATCGCCTGGACGTAATCCTCACTAAG[C/T]AATTGATGCTGCTCCTAGACGCGAAGTGAGGCGAC
AX-184599565	Affx-478195688	Fana_SNP	Fvb3-1	25804336	+	T	G	TTTTTAGATTCTTGGAGGGGAAGATTGGTGGTGTA[G/T]GGAAGAAGAGTGAGAGGGATAAGGTGGAGGGAGTA
AX-184599566	Affx-478195729	Fana_SNP	Fvb3-1	25844710	+	A	G	GGGTCTTGAGTCAGTCTACCTCAAACTAGCAAAAT[A/G]TTACCAATCCAATGTGAAGTGTGTTAGCACAGAAG
AX-184599570	Affx-478196777	Fana_SNP	Fvb3-1	26901693	+	T	C	ATGTGCACACTTTCGCATGAGCCTCTTGAGGTTGT[C/T]GGACGCTCTTGTCCGCTTTTGAAATCTCTCAAACT
AX-184599572	Affx-478196863	Fana_SNP	Fvb3-1	26978580	+	T	C	AATCGATTCTGGTAAATCCTGGTTGTATAGCTGAT[C/T]AAATTCAGTGACCAAATTGTAGGTCGAAAGGTCGG
AX-184599575	Affx-478197255	Fana_SNP	Fvb3-1	27331935	+	A	G	CGGTGAGATACCCGACTCGCTGGGTCGACTCAGTA[A/G]CCTCACTGATTTGGACCTTGCGATCAACGCCCTGC
AX-184599577	Affx-478197645	Fana_SNP	Fvb3-1	27680282	+	T	G	GCAGTTTGGTCAACCGCAGCTGTGAGGGCAGGAAC[G/T]AGGAGAGCAAAGACTGCGATGAGCCAAAGAGAACT
AX-184599579	Affx-478197778	Fana_SNP	Fvb3-1	27808478	+	A	G	ATATATTAATTAGTGTTAGTGATGCATCTCTGGGT[A/G]TTACTCGATCTGTTTGTTTGTTTCCTATGATTGCT
AX-184599580	Affx-478197817	Fana_SNP	Fvb3-1	27852185	+	A	C	ATTCCGAGATAAACTAGAGAGATGTGTATTCCATT[A/C]TCTGTAATTCTAATCTAGGCTCTCTTGATAAAACG
AX-184599581	Affx-478197898	Fana_SNP	Fvb3-1	27946777	+	A	G	GAGTTTATTATAGCCAGTTGGATGTTTGTGCGACT[A/G]ATGAGTGATTGAGAATGCACGTTCAACTCAGACAA
AX-184599583	Affx-478198332	Fana_SNP	Fvb3-1	28386832	+	A	G	TTTACTAACATATATATGTACGAATATGCATTTTT[A/G]ATCATTAATAAAAACAAAAATTACAATGGATTTGA
AX-184599585	Affx-478198503	Fana_SNP	Fvb3-1	28544511	+	T	C	AAAGGCTTTGCCTCTCTTGAAGCAAAGAGAAAATT[C/T]AGGGCACCACGATCATCACCTGATGATCCAAGTCC
AX-184599587	Affx-478198729	Fana_SNP	Fvb3-1	28742594	+	T	G	TTCTGTTTGTCTGCTTGTTACTCGCTGCTGGAGTC[G/T]GTAGTTCTAGCTTGCCAAACATAGTGTCTTGTCCA
AX-184599589	Affx-478199137	Fana_SNP	Fvb3-1	29129201	+	T	C	CCTAATTTCATTACCAAGTATTACCATAGAGTGAT[C/T]ATCCTGCTAACATGGGCACCACTTTGTTGAGATCT
AX-184599590	Affx-478199289	Fana_SNP	Fvb3-1	29256393	+	A	G	AACTCGATCTAAAGACTCTTAATCAGGAGGTCGAC[A/G]CTTTTCCAATACCCGGCCTGAGTAGTCGCACGGCA
AX-184599592	Affx-478199510	Fana_SNP	Fvb3-1	29436332	+	T	C	TCTGTGACATTGAGCAGGGAGTTGCATTACACATC[C/T]TTTTGCTTTTCTAATCAAGCTTGTTTCTTTTACAT
AX-184599593	Affx-478199701	Fana_SNP	Fvb3-1	29601668	+	A	G	TATAGCAGGAATTGTTATATGACAAAAGACATACA[A/G]CCCTTACATGCAAGACTTTCCTTAACCCTTGCAAT
AX-184599598	Affx-478200218	Fana_SNP	Fvb3-1	29994800	+	A	G	AGCCAAGATCGGATTGTTCTTGCAAAGTGAGGGAG[A/G]TTGCGTTGAGGGCGATTGAGAATTTGTGTTTTTGT
AX-184599601	Affx-478200839	Fana_SNP	Fvb3-1	30505003	+	A	G	ACAGACTACTGCACGGCCTACTACTTCAGATTCTC[A/G]CTTGAGTTACGGCTGATACTGATTCTCTATTGGTT
AX-184599609	Affx-478201857	Fana_SNP	Fvb3-1	31067238	+	A	G	CAAATCCTTGTCCCTACATCCAGCATTCACCACCA[A/G]GTATATGTGGTCATCAGTGACCTTGGTGACAACAG
AX-184599610	Affx-478201977	Fana_SNP	Fvb3-1	31136828	+	T	G	CGAGGCAGAGATTGTAGAGAACGTTGCCGTTTTCC[G/T]TTGAGATGTTGCAGCCCTTGTAAGACACGACTTGG
AX-184599613	Affx-478202601	Fana_SNP	Fvb3-1	31524876	+	T	C	CTGCAGGAATGGAAAATGCACCAGAACTTACCATT[C/T]TGAAAGGAAAATGCAGGAGTGGTTCGATGAACATC
AX-184599617	Affx-478202852	Fana_SNP	Fvb3-1	31657028	+	T	G	GCCTCCCTTCTCACAAGCCCAATCAAGTGCCATCT[G/T]TAGCTCGTCCGCCGGTGTCTGCTCATCCGCTATGC
AX-184599619	Affx-478203502	Fana_SNP	Fvb3-1	32004008	+	A	G	TCCTTCCCATATCACACTCAGAGCTTTTGTGGGTC[A/G]ACATGTCCAGCATACTCATATGGTGGCTGTCGAAC
AX-184599621	Affx-478203667	Fana_SNP	Fvb3-2	221440	+	T	C	CCAAAGGATACCCTTGGGAGAAGGGGTGGTCAAAT[C/T]AGAGAAATGGAACTCAAGTTGCACCCAGATCTCAA
AX-184599622	Affx-478203686	Fana_SNP	Fvb3-2	234889	+	T	C	GCTAATATAATTACCATTATATTTACTATAGTATG[C/T]ATTCCACAGTTGAGATTACAATCATCTGTAGTTCT
AX-184599623	Affx-478203728	Fana_SNP	Fvb3-2	255952	+	A	G	GTGATACTGCTAGGTGGGTTTGAAAATTTGATGCT[A/G]ATAGAGTAAAAACTCAAGATTCTGTTTCGTAGTCT
AX-184599624	Affx-478203831	Fana_SNP	Fvb3-2	331250	+	A	C	CTTTTTGGACTAACTTACCCACAACACAGCGTACA[A/C]TTGTGCTTGTATATAAGAAAACGATGCAATGAGAA
AX-184599626	Affx-478204012	Fana_SNP	Fvb3-2	451236	+	T	C	TTCTAAGAGCTTCCGAAAGACGTTATTTATAGTTA[C/T]ATAAAAAAGGCAACATAGTTTGTTTCTTGTTGCAA
AX-184599630	Affx-478204710	Fana_SNP	Fvb3-2	996097	+	A	G	AAAAATCATGAAGGAAACGAAACTCTCACGACTCC[A/G]TTACTCAGGATCTAGCTAGGGATCGATTCGCTTTT
AX-184599631	Affx-478204728	Fana_SNP	Fvb3-2	1012605	+	A	G	GTTTAGTGCATGTATGTGGCAGTTGATGGATATGC[A/G]CGATGTGAAAAGTGGATGGGAAATGATATGGTAGC
AX-184599632	Affx-478204822	Fana_SNP	Fvb3-2	1095803	+	T	C	CCAAAAGAATGCATATTACCCATAAAACCATTGTT[C/T]GTAACATTATAAAACTTGCTCGCATCCCCATGAAT
AX-184599634	Affx-478204972	Fana_SNP	Fvb3-2	1214412	+	T	G	CTTCACCGTCCTCACCCACAACAAATCGGTTCGTC[G/T]CAATACAACTCTTCAATCTCTCCCATCTTTCAAAA
AX-184599635	Affx-478205062	Fana_SNP	Fvb3-2	1297629	+	T	C	TCCAGGTATAGAGGGAGGCCTAGATTGGGTACAGT[C/T]CTGGAGCTACTGAGAGTGACGGACTATGTCAGCCA
AX-184599639	Affx-478205591	Fana_SNP	Fvb3-2	1731933	+	T	C	TAAAACCATATATATGAACCTTCACAGGCATGGAA[C/T]TTGTGGAATGAAGACAGGGCCTTGGAGTTGGTGGA
AX-184599640	Affx-478205663	Fana_SNP	Fvb3-2	1806029	+	A	G	TGCTTTCCTCACGCAGTACAACACCACATGATCCT[A/G]GGCCAACGCCTAATGTGGTCAGTAATCAAGAGGAA
AX-184599642	Affx-478205843	Fana_SNP	Fvb3-2	1934341	+	T	C	TAACTGTTGCTTATTACTTTTCCATAATTGAAGTT[C/T]CTTAAAACTTGTCTATGAGGGATTTAGAAAATCAA
AX-184599644	Affx-478206062	Fana_SNP	Fvb3-2	2063816	+	A	C	TTTTCCATGGCTTCGCGCAACCAGAATAGGCCTCC[A/C]CGTAGCCCATCTACTGTAAGCCCTAACTATCTTTG
AX-184599645	Affx-478206324	Fana_SNP	Fvb3-2	2236115	+	T	C	CATAACTGTATGTAAGATCGAAGCCTCTTGCAGTC[C/T]ATCTAGTGTTTGTGCTCCAAGAGGTGTTAGCTGGA
AX-184599646	Affx-478206619	Fana_SNP	Fvb3-2	2404956	+	A	C	GTTCCCGGCGGGAAGCAACGGTCTATGAAGAGGTG[A/C]ATTGAACCAACGGGTATTTTTTTTTATGGATTAGG
AX-184599647	Affx-478206771	Fana_SNP	Fvb3-2	2493477	+	A	G	GAATGCGTGTTTCTGTGATGTATGAGTTGGAGGGT[A/G]TGATTGAATCTGGTTGATTCAGTAGCAAGTTTTCA
AX-184599649	Affx-478206811	Fana_SNP	Fvb3-2	2516782	+	T	G	ATGGAAGAACTGCATATCTATATTAAACAACTTCC[G/T]AATCAGTTGCAGTCATTGGAAAGAAGAACTGTACA
AX-184599653	Affx-478207009	Fana_SNP	Fvb3-2	2642346	+	A	C	AAAGAAGTACCTTCGTGACCGTAGACGCCGGAAAT[A/C]TGGCCGTCGAAGTTCGTCGGAGATTGACAGCCGTC
AX-184599659	Affx-478207860	Fana_SNP	Fvb3-2	3172648	+	T	G	TCGGGAATCACTTGTTCTCTTTCCTCAGATGCTTC[G/T]CCACGGTCTGGTGCCCAACCAGTTCACTCTGTCTA
AX-184599660	Affx-478207994	Fana_SNP	Fvb3-2	3253453	+	A	G	TGAGCTGGTGCGATGGGATTCGAGAACCCATTACA[A/G]CAACAGTTGCAGTAGTACAGCAGTGTTGAACAGAG
AX-184599661	Affx-478208003	Fana_SNP	Fvb3-2	3260262	+	A	G	GAGAAAAGCAGGAGTTGCTATCACAGATAGATCAT[A/G]TACATAATGTGAGCGCCAACCTTTGGAAAAGTACC
AX-184599662	Affx-478208073	Fana_SNP	Fvb3-2	3303283	+	T	C	TGGCCGCCAGAAATGTCCAATGGTTTTGATCTTGT[C/T]GCGGTTACAATCTCACACCCACCTGGCCAGGCATA
AX-184599663	Affx-478208181	Fana_SNP	Fvb3-2	3381102	+	A	G	TAAACTTGAGTATAACAACCTAGCTAGGTAGCACA[A/G]AAGCGTCACCAAACCCACGTTTCCCGCTTCCGGAA
AX-184599665	Affx-478208210	Fana_SNP	Fvb3-2	3419801	+	A	G	GCCAAAGCACAAATCATATGGAAATTCATAGCCTA[A/G]AGGAATAGCTTCCTCAAAATAAGACCATACAAACC
AX-184599668	Affx-478208630	Fana_SNP	Fvb3-2	3891773	+	T	C	CGCCTGGTCAAGCGGGAGATAAATCTCCTATACAG[C/T]TTAAAGAGCTCTTATTCGACTAGACTAATCCAAAA
AX-184599669	Affx-478208661	Fana_SNP	Fvb3-2	3913291	+	A	C	AACTTCCTGCATCTCTAACATTTGTGGGCAAGCCT[A/C]TGTCATAACTAGGAACATCCCTTCCACCAGCATTA
AX-184599672	Affx-478208822	Fana_SNP	Fvb3-2	4059242	+	T	C	CAGATTACTATTTTCTTGGTTAGAAAGATGCATAA[C/T]GTGGAATGGATTTTTCTTTTTGGATTTTGAACTAA
AX-184599673	Affx-478208967	Fana_SNP	Fvb3-2	4199041	+	T	C	CTTCATCCTAACTAAGTCGCTATATCTTGGCTACT[C/T]GGATTTCTTATTGGTGAAGGAAGAAGACGCCGAGT
AX-184599674	Affx-478209112	Fana_SNP	Fvb3-2	4334691	+	A	G	CACACAAAATTTCAAAGAAACAAGGCAATGTACCC[A/G]ACCAAGAATACCCATTACATAAAGATCCCACATTT
AX-184599675	Affx-478209415	Fana_SNP	Fvb3-2	4577400	+	A	G	GAAGACCTCATGACACTGAAAGATGGAGAATCATC[A/G]TCATGGATGGCCAGAGCCAACATGAAGCGTTGATA
AX-184599677	Affx-478209587	Fana_SNP	Fvb3-2	4734171	+	T	C	AACAACGGTTCAAGATCATCGCTTTTTAATTGAAC[C/T]GATCCAAAGAATACCCTCACCGAGTAGTGTCCTTT
AX-184599680	Affx-478209921	Fana_SNP	Fvb3-2	5035166	+	T	G	TTGAGTTACGAATTGTCCGCTAAGATGTCTGACTT[G/T]AGCGTCGAAGAGCGATTGTCCGGAGTAATCCGGAT
AX-184599681	Affx-478209999	Fana_SNP	Fvb3-2	5105991	+	A	G	TCAATTAGCAAAAATTGTGCTGGCATGGCAGCTTC[A/G]TCCCTGCCATTGAAGATTTGAATATGACCACAGAA
AX-184599682	Affx-478210054	Fana_SNP	Fvb3-2	5152627	+	T	C	TATCTACTGTTTATAAGTTGCTCGCTCGAAGTTGC[C/T]CACTCGACAGTTTATATATAAGCAAGCACAGGTTA
AX-184599685	Affx-478210484	Fana_SNP	Fvb3-2	5558969	+	T	C	TTGCGCACCTTGGTGCATGCCAGAATTTTTCCACT[C/T]TCAACGGCCCTTCCCGGTTTGTTCCTTTTCTTTTG
AX-184599687	Affx-478210631	Fana_SNP	Fvb3-2	5708818	+	A	G	GCTGGAAAGGACAGGTGGCACACTGTCACTGGCAA[A/G]CGGCTGGCAACTATGAAAGAGAGGCAAAGCTGTAT
AX-184599688	Affx-478210690	Fana_SNP	Fvb3-2	5771548	+	A	G	TATTCTCATAGTGATGAACTACTATCTCTCGGAGG[A/G]TGTAGGGATAGATGTATGTTGAACCTCGTAATCTC
AX-184599691	Affx-478211082	Fana_SNP	Fvb3-2	6098992	+	T	C	GCTAGATACACTCTCAAGCTGCTGATCATTTTCTT[C/T]AGTAGCCATGTTAAAGCTAAACACAGTCTGAACAT
AX-184599692	Affx-478211093	Fana_SNP	Fvb3-2	6108052	+	A	G	ATGCAATATTTTTTTTTGGCTAGGGGTTGTGTGAT[A/G]CATTTGTATAAATTAAGGATGCTCACATATACAGC
AX-184599694	Affx-478211277	Fana_SNP	Fvb3-2	6270511	+	T	G	TTTCTCTAATTTGAGGGTCTATGGCTATGGAAATG[G/T]CTGATGTGGAGAAGATGGTAGCGTTGTTAGATTAT
AX-184599697	Affx-478211587	Fana_SNP	Fvb3-2	6479770	+	A	G	TTTGACACAAACTTGATGTAATTTAGTTCAAGCTC[A/G]CTAGAAAAGAACATTGAACCGTTACATAATATGGA
AX-184599698	Affx-478211627	Fana_SNP	Fvb3-2	6496588	+	T	G	CCCAGAAATCAAATAACTTGGTCGTCGTCTCTGAG[G/T]AAAGGGCGCTGCATGCCTTTACTGTGGTTGGTGTG
AX-184599701	Affx-478212197	Fana_SNP	Fvb3-2	6905968	+	A	G	TATCATGTGTTCGTGTTACATTGTTTCTAGTTATT[A/G]TCTTCATTCGGTTTGAGTCTTGGGCTAGGGAATTC
AX-184599705	Affx-478212315	Fana_SNP	Fvb3-2	6993410	+	A	G	AGCCCTCAATCTGCATCTCATCCAACAAAAACACC[A/G]CCTCGTTAACCCTATTCACCTTGCACAACCCATCC
AX-184599707	Affx-478212462	Fana_SNP	Fvb3-2	7108477	+	A	C	TTTAAGTTTTGACATATTTGTTGCTTATGTTGGGT[A/C]TCCTAAAATTGGATGTTTGAATTTGCATTGAGTTT
AX-184599709	Affx-478212573	Fana_SNP	Fvb3-2	7210686	+	A	G	GGGGTCTATTAAAGGTAGTAGGAGGTCTGTCGGGA[A/G]ATAAATGCCTAATAGACCTCATATCACCCCTCAAT
AX-184599712	Affx-478213048	Fana_SNP	Fvb3-2	7624137	+	T	C	CCATACTTGGAACCTTCTCGTCCAATACCAGACTG[C/T]TTGACACCTCCAAAAGGAGCCACCTTCATTGAAAT
AX-184599717	Affx-478213575	Fana_SNP	Fvb3-2	8046379	+	T	G	CTTTCCCAAATCGGCGATCTGGGTTTTGATCCTCT[G/T]GCGCTCTTGTATTGGGTCGAAGTTGTTTTTGTCTC
AX-184599718	Affx-478213578	Fana_SNP	Fvb3-2	8048171	+	T	C	GTCAGTATTTGTGCATGGTTTGATGTGGAGTTCTC[C/T]TAATACTTTAATATTCTTGAGATCTCAGAGCTTTT
AX-184599723	Affx-478213996	Fana_SNP	Fvb3-2	8394998	+	T	C	GTTGCCGCCTTAGTTCTCATAGCCCTTTTTGGACT[C/T]TACCCCGATCACTCCTGATCCTTATTAGTTGCTCT
AX-184599724	Affx-478214341	Fana_SNP	Fvb3-2	8679437	+	T	G	AATGATTGGAGACCTTCTGGGAGGACTACGAGCCC[G/T]TCGAGGAGGTGAACTGAACAAAAACCAAATTCATT
AX-184599725	Affx-478214350	Fana_SNP	Fvb3-2	8685924	+	A	G	CTAAACTACCATTTGAAGGTATAAATGATAAAACA[A/G]TCTTCAAATGTGGAGATAATAAGGACTTCTAACTA
AX-184599728	Affx-478214725	Fana_SNP	Fvb3-2	9036707	+	A	G	CTGTACATGAGCTCAAAGAAGTTCTTAGAGGATTG[A/G]TGAGTCTGCATATCCTTTTCATACAAAATGCTATG
AX-184599729	Affx-478215000	Fana_SNP	Fvb3-2	9296579	+	A	G	CATCTCATAAAACAAAAATTAACAGTATCTACCAC[A/G]TTATCTCCAAAAGACATATATACTCATAGATCAAA
AX-184599730	Affx-478215243	Fana_SNP	Fvb3-2	9581541	+	T	C	TGCCTAAAATGCCATTTGCATGCCAATAGGATACA[C/T]TCCCCTTCTATCGCTCTATTAATATTGTTGTCACT
AX-184599731	Affx-478215352	Fana_SNP	Fvb3-2	9696511	+	T	C	GTGAATAGAATTAAGGGGAGAGATTTTTCGGTGCT[C/T]CTAAAGGATCACGTGACAGTTTGACATATATAAAG
AX-184599736	Affx-478215726	Fana_SNP	Fvb3-2	9983371	+	A	C	TGTTGCTTGCATAGTTACATAATGTTGAAGAAGAA[A/C]AAGATTTTTTTTTTAATACATCTAGCAATAAGGAG
AX-184599738	Affx-478216295	Fana_SNP	Fvb3-2	10485720	+	T	C	AAGGCTTTACCACTGTATCTCATTGGATTTTTTGG[C/T]GCTTCGATGGACTTAAACTCTTATGCTGGTTTGGT
AX-184599740	Affx-478216459	Fana_SNP	Fvb3-2	10666104	+	A	C	TACACATTGAGATATCACTCCATTCTTGTTTGAAA[A/C]AATAGGATAATATTCCATTAGCTTCCTAGAAAATA
AX-184599742	Affx-478216528	Fana_SNP	Fvb3-2	10700864	+	A	G	ATTTCTTATACTTCCAGTGGTCATTGCAAATGTTC[A/G]TTGGGAGATAAAGAAAAGCTATAACCATTGGACAA
AX-184599747	Affx-478216958	Fana_SNP	Fvb3-2	11102675	+	T	C	TTTGTGAGGGTTTCAAGAGCACAATGGCTCTGATA[C/T]CATAATACAAAGTGAAGTCGATGTAAACTGTATTG
AX-184599751	Affx-478217233	Fana_SNP	Fvb3-2	11345370	+	A	G	TTCATGGGGTTAAGTCTTAAGTCCCCCCATTGTAT[A/G]TTTGGGAAAATTCTTTAACTAATATAATATGGGTG
AX-184599752	Affx-478217352	Fana_SNP	Fvb3-2	11454211	+	T	C	AGGGAAGCTAATTTTGAGGTTTATGGTGCTATTAA[C/T]TGGAGCCAATTTTCATGTCCTCGGTGGGATTCTGG
AX-184599754	Affx-478217657	Fana_SNP	Fvb3-2	11729466	+	T	C	AAACACTATTCCGTCGCCTAAGAGGTTTTTTCCAC[C/T]AGTGAAATTGGGGAATTCATGTTTCAATAAACGAA
AX-184599755	Affx-478217756	Fana_SNP	Fvb3-2	11795961	+	A	G	AAATCCAAATGATGACAAAGCACCCCATCAAACCC[A/G]CGCATCCAAAAACTAATTTTCTTTGTGAATGTTCA
AX-184599756	Affx-478217771	Fana_SNP	Fvb3-2	11806262	+	A	G	GATCATATGAGCCAATGCCGGTAATGGGTCTCCAA[A/G]GAAGAGGATTGATCCCTCCAGTATAAACCACAGTA
AX-184599757	Affx-478217817	Fana_SNP	Fvb3-2	11833541	+	A	G	CTTGGATCCTAATTTTTGACTTTTTTTAATTTTTT[A/G]TTCTCCCATTCCCAGCATTCACAGATAAGGGAAAG
AX-184599759	Affx-478217986	Fana_SNP	Fvb3-2	11972943	+	A	G	TATGTTACATGCATATTCAGTAGCTATGAAACTCG[A/G]CGAATTCTGAAAGTTTCAATTCATGATTCAGACCA
AX-184599760	Affx-478218278	Fana_SNP	Fvb3-2	12230457	+	T	C	TACAAGCTTGGTTTAATTGATTTGGGGGTATCAAG[C/T]AGGCCTTGTTTACTTGTGTGAGGTGATCTTGTTTG
AX-184599761	Affx-478218506	Fana_SNP	Fvb3-2	12418495	+	A	G	AGTTAACGCCAAGTCTTATCTCACCCATTTTCCTG[A/G]AAAGAAAGATCCTAACACAATCAGCGAAGAAAGTA
AX-184599762	Affx-478218579	Fana_SNP	Fvb3-2	12481839	+	T	C	CACCTGTGGCTATTGTTAGTGTGGTACGAAGTGTC[C/T]AGAGGACTTCTAGGAGCTTAGCAGCCCACAACCCT
AX-184599766	Affx-478219534	Fana_SNP	Fvb3-2	13333719	+	A	C	ATGTCCCTCATGGACTTCCCCATAGTCTCAATTGC[A/C]AGTGGCAAACCACCGCATTCCCTAGCAATTTCTCT
AX-184599769	Affx-478219974	Fana_SNP	Fvb3-2	13772121	+	A	C	GGCTGTGTTCTGACTTCTGAGCACACGCTTGTTCA[A/C]GGCCCTTGTTTCCACCTGCAAACTATTGTAGCAGT
AX-184599772	Affx-478220555	Fana_SNP	Fvb3-2	14355910	+	A	G	TAGGTAGTTCTGTACTCTCCCCATCGTTCGAATTG[A/G]GCATCAGCTCCGTCGAAGAGTTGAAACTGAACAAC
AX-184599773	Affx-478220930	Fana_SNP	Fvb3-2	14770662	+	T	C	GTGTCCAATTAAAGACGTCACCATTGATGGCAGAT[C/T]GACAAAAAAACGAGAACTCATATTACATAACACTA
AX-184599776	Affx-478221210	Fana_SNP	Fvb3-2	15049945	+	A	G	CATAATCACTATTGTAGTCAACATGGGAGACGTTA[A/G]GGAAGATGTCAGAGACATTGTCATAAACAACATTT
AX-184599780	Affx-478221567	Fana_SNP	Fvb3-2	15338428	+	T	C	TGTCATCTGCCTGAAACATAAAACCTCAAAGTCCA[C/T]CGGATTCCAATCTCGCACTCGCCGGCCACCTCTAT
AX-184599782	Affx-478221877	Fana_SNP	Fvb3-2	15608428	+	T	C	ACAAACACATAGAATTTCAATCACGCTTCTTCCTT[C/T]GTCTCTTTAAGGGAATCTAGACCTCAAAATCTTCC
AX-184599783	Affx-478221978	Fana_SNP	Fvb3-2	15683407	+	T	C	CCGTCTCAAGCTAGAAGTGATCTTTGGTCAGGAAG[C/T]GTTGCATGCCACCATACCGTTCCAAGACATCGAAC
AX-184599786	Affx-478222130	Fana_SNP	Fvb3-2	15793024	+	T	C	TCAACAGCCTTCAGAGTAATCTGCCTCAATGTTGC[C/T]TTCCTCTGCTGCTGCGTGCCGTTCTTCACCTTCAG
AX-184599791	Affx-478222379	Fana_SNP	Fvb3-2	15990780	+	T	G	CGTGTTCACCGCAACTTAGAGCTCGGAAAACTTGC[G/T]GCAGAAAAGCTCATTTCACTTCAGCCACAAGACTC
AX-184599793	Affx-478222670	Fana_SNP	Fvb3-2	16231266	+	A	C	AAATAGTGCAAGCTAAAGGTGCTTGGAAATGAAAT[A/C]TTTGGAGTCTGGAAAATGACATTACCTTTTTCCTC
AX-184599795	Affx-478223066	Fana_SNP	Fvb3-2	16537127	+	A	C	ATCTCTTAGATATCTATCCCTGATTTACAAAAATT[A/C]TCTATGTAATATCTATATAAAGACCAATCTATCAA
AX-184599796	Affx-478223213	Fana_SNP	Fvb3-2	16665599	+	A	G	GATTCTGAATGGTTTACCAACGACAATTAGTTGTC[A/G]TCTGAATTGTTTTGTAACTACTAATCTTTATGTTT
AX-184599797	Affx-478223598	Fana_SNP	Fvb3-2	16984412	+	T	C	TACCCCTCTTAAAATGTTTACCTGCTTGCCTGTTA[C/T]AAGGAACTTAAGTAGCCACTCATTCTGTGATCAGT
AX-184599802	Affx-478224546	Fana_SNP	Fvb3-2	17769936	+	T	C	ACATAACTCTGCAACAAAACCTATATAAACTTGCA[C/T]TAAATAGGTTCATGTATTTTCTTTCCAAGTCTTGG
AX-184599805	Affx-478224984	Fana_SNP	Fvb3-2	18184446	+	A	G	TGCAGACAACTCTGGCTACTACAAAAGGGTTTAGA[A/G]GGTGCTGGGAGTGAGAAAGACATTGAGGGTGAAAA
AX-184599807	Affx-478225620	Fana_SNP	Fvb3-2	18735139	+	A	G	CCAAATGTGTTTGTTGTAAGGGGCCCCAAGTTCTC[A/G]CATACCCGTCACACGTTGAGATAATTTTGTCCCTT
AX-184599810	Affx-478225725	Fana_SNP	Fvb3-2	18831990	+	A	C	TACTAGAAGCCTCAACCAAATTTCAAACCCATGAG[A/C]ACTTCAAGATACATACGCTACTACTAGACGTTGTG
AX-184599811	Affx-478225742	Fana_SNP	Fvb3-2	18843917	+	T	C	AAAGAATACATTCTATTTAGCAGACTTTGGTTTCT[C/T]AGCTTGGAGAAGTCTTGCTAAGATTTGCTTGGATT
AX-184599813	Affx-478225754	Fana_SNP	Fvb3-2	18856365	+	A	G	TACCATAGTCAAAACCACCGTTTGGGATTCTTGGG[A/G]AGGACTGAGAGAATGGGTTGGAGGCGCTGGTAGGT
AX-184599814	Affx-478225775	Fana_SNP	Fvb3-2	18878155	+	A	G	GGGAGCCTATCTACACCCTAGACTTCGTGGCTTTC[A/G]CCATCCTTGTCCTCCGACGACTCGGCCAGGTCGTC
AX-184599815	Affx-478225906	Fana_SNP	Fvb3-2	18991516	+	T	G	GCTAGCTAGTTCTTGCTGTTGTGAGCCTGTTGAGA[G/T]GTAGTATTGCTAGGTTTTGAGCAAGGATTATGGCA
AX-184599818	Affx-478226807	Fana_SNP	Fvb3-2	19865230	+	T	G	GTATCATTGTGAGGAACCATAGAGGCTCTTCCATT[G/T]CTGGGGCAAGTCTACATAGCTCTCACAATTCAGCA
AX-184599820	Affx-478227134	Fana_SNP	Fvb3-2	20145152	+	T	C	GATGAGGATGAAGGTGCGGAAGTAAGGGTAGGGAC[C/T]AAATTTGTATCCTTGAACCTCAGCCGGGTTTCTAC
AX-184599821	Affx-478227141	Fana_SNP	Fvb3-2	20151634	+	A	G	CAGCATTTCATTTTCACAAATTAAAAAAAAGGTCC[A/G]AATGAGTAGAAAACGACAAGAAATAGCATTTATAT
AX-184599823	Affx-478227298	Fana_SNP	Fvb3-2	20267437	+	A	G	TCTTGGTCCGCCTCTATAGAAGCCATTTCCTTTTC[A/G]GTCCATCCAACCACCCATCCAACAGCAAACCCAAG
AX-184599825	Affx-478227392	Fana_SNP	Fvb3-2	20342031	+	T	C	GTGATTGCTTTGTGTCGACCAAAATAAAATATCTC[C/T]CTATAAATGAGTTCACTAAATAGAAACCAGAGACT
AX-184599828	Affx-478227691	Fana_SNP	Fvb3-2	20587328	+	A	G	CATGTTTGAAATCAAACAGCAGAGGAAGTTGATTC[A/G]CCCAATCAATTGTTGGAGCTCCTTTTTGGTTGTAG
AX-184599830	Affx-478227831	Fana_SNP	Fvb3-2	20736363	+	T	G	TCTCAACTTGTTCTTTGGGGGATCTTAGATCTGAA[G/T]GTAAAGAAGGTTAAACAAATCAATTTGCGTTGATC
AX-184599831	Affx-478227911	Fana_SNP	Fvb3-2	20815530	+	T	C	TTACATTTTTCTATCGCCAATCAGCTCTTTCCACG[C/T]GCCCCTAACCCCTTAAATGCCCTCAGTCAAACACT
AX-184599832	Affx-478227955	Fana_SNP	Fvb3-2	20857210	+	A	G	TTTAACGTGGTTCGACAAAAGCCTACGTCCACGGA[A/G]CAGTAGGGAGAAGGAAATCCACTATCAAACAAGGT
AX-184599837	Affx-478228966	Fana_SNP	Fvb3-2	21768032	+	A	G	TGCAAACCAAAAACCTATAGCGATCCGAAGGTCTC[A/G]GCCTCCTGCCGCAGCTTAGGGTGGTGGTCCGGTCC
AX-184599838	Affx-478229177	Fana_SNP	Fvb3-2	21952669	+	T	C	TTGAGATATGTGGCCTAAGTTTGGGGATATCCCAA[C/T]CATTTTCACAAATATAATCACTCACCAGTTCATCA
AX-184599841	Affx-478229507	Fana_SNP	Fvb3-2	22299473	+	T	C	ACATGCTTGTCAAAGTTGCAGTGTCTGTTGGGAGG[C/T]TATCTCAATAGGCCTATTCGATATCGGGAAGTTTA
AX-184599842	Affx-478229746	Fana_SNP	Fvb3-2	22505478	+	A	G	TAAAGACTAACATGTAGTGGCGAAGCTTGTATCCT[A/G]CAAAGAATAGGGCAAGGCACAACTTTTCCATTAGA
AX-184599846	Affx-478230123	Fana_SNP	Fvb3-2	22832346	+	A	G	CAACTACCTCTGCTCCACACCAGAAACAAAGAGCC[A/G]TCTTAATCTAATATTAAATTCAATTCTTCATAGTG
AX-184599847	Affx-478230453	Fana_SNP	Fvb3-2	23123445	+	A	G	TTAACTTAAAAGTTAACAAAAACGTGACTAGTCTC[A/G]CTAGTCTCTCATACTTTGTAATAAAGAGCCTCTCA
AX-184599849	Affx-478230516	Fana_SNP	Fvb3-2	23198322	+	A	G	ATACTTGCTACATGGGTTAAAAGTTCAAATATTAA[A/G]AAATATGTGAAGTGCCTACATGAGTTATAAGGAAG
AX-184599851	Affx-478231027	Fana_SNP	Fvb3-2	23688538	+	A	G	ATATATAGAACCAAACGAAAGAAAATATATATATA[A/G]CACCTTGTTCATGAAATGATAGAAGAGTGCGTTCT
AX-184599853	Affx-478231120	Fana_SNP	Fvb3-2	23780599	+	A	C	GCTCCAATGACGGGAACTAGTGCAACCATTGGACA[A/C]ATTTAAAATCTGAGCAGCATCAATGAGATATCTTC
AX-184599854	Affx-478231256	Fana_SNP	Fvb3-2	23882637	+	A	G	TATACTCATTCAATGGTTCAGATCAAATAGTTTAG[A/G]GATCAACGGCCAAGATCAAACCGACTTAAAATACT
AX-184599856	Affx-478231382	Fana_SNP	Fvb3-2	23985916	+	A	C	TTCATGAACCCAGATCTTACTCATAAAACCCAAAT[A/C]AAAATGATCATAGTTATGAACCCAACCATAATAAG
AX-184599858	Affx-478231478	Fana_SNP	Fvb3-2	24089789	+	A	G	ACCCTCACTCAAGACCTATACTGCTAGTGGAAAGC[A/G]GAAACCTGAAGTTGTTCATGATCATTCTGTTTCAC
AX-184599860	Affx-478231570	Fana_SNP	Fvb3-2	24162564	+	A	G	TAGCTAATTAGTCCTTAGGCCTAGATACAACAACC[A/G]ATTTGAAATGTTTAAAAAGAAAAATAAATAAATTG
AX-184599861	Affx-478231795	Fana_SNP	Fvb3-2	24396321	+	A	G	GTATTCATTTCATGGAAAAGCTGAATCGCTTTGTT[A/G]ATCAAATGGGCTTTCGCATAATGTTGAAACAGAGC
AX-184599862	Affx-478231833	Fana_SNP	Fvb3-2	24428077	+	T	C	ACATTACTAAAATTCAATATCGAACTTGTGAGGAG[C/T]AAGTGCTTTCTGTGATCATGAAGTAGTCTTAGCAC
AX-184599863	Affx-478231893	Fana_SNP	Fvb3-2	24482798	+	T	C	GTCGATTATGATGTAATTATGAGTGCAAGCTCCAA[C/T]GTACTAGCTATGTTCAACCTTGGAACATTCTACTA
AX-184599865	Affx-478232033	Fana_SNP	Fvb3-2	24604614	+	T	G	TAGGTAAGCCAGATAAACTATGTATGATATACATG[G/T]AAAGACGAACAATAGCTGGGAAACTATCTAGGAAA
AX-184599867	Affx-478232506	Fana_SNP	Fvb3-2	25022435	+	A	G	ACAAATAAATTAAATAGACAGCATTTTCCTTGGGT[A/G]CTATGTTGAATTCATCATATTCGAAGAACATAAAA
AX-184599870	Affx-478232871	Fana_SNP	Fvb3-2	25350089	+	T	C	AGGATATCTCCAAATGATATGGCACGAGATCAAAT[C/T]AACATTAATCAGAAATATACAAGACTTTTTTCAAC
AX-184599871	Affx-478233036	Fana_SNP	Fvb3-2	25499640	+	A	C	CTATAATTAGCCGAACAATACTATACTCAAAACAA[A/C]AATAAAAAATAACTCTGAGAATGGAAAGTTAGAAA
AX-184599872	Affx-478233103	Fana_SNP	Fvb3-2	25556158	+	T	C	GACTAAGGATGGTTATTGGATTACTGTCGAGTCTG[C/T]ACCTTCACAGTTCCTCTTCATGGCTGGTGATGGAC
AX-184599873	Affx-478233140	Fana_SNP	Fvb3-2	25596785	+	A	G	GGTGTTTATCCCATTGCTTTAGTTGCCGTGGTCCT[A/G]ATTGACCACAACACCTCCGACAGCTTCTACGCCCA
AX-184599875	Affx-478233809	Fana_SNP	Fvb3-2	26261250	+	A	G	GGGGCTATGAGATTGCGAGTGGCTTTGCATCTGGC[A/G]CAAGCTTTGGTGTATTGCAGCAGCAAAGGGCAGCC
AX-184599877	Affx-478234073	Fana_SNP	Fvb3-2	26469797	+	A	G	CAATTCAGCGAATGCTATGTATCACCATATATATC[A/G]GAAAAGGGTTGCTTACATCAAGCTTTGCCTTTGAA
AX-184599879	Affx-478234303	Fana_SNP	Fvb3-2	26661796	+	A	G	AATGCAACACATAAAAGTGGATATTGATCGAGTAT[A/G]AGGGGAGAAAACTACACATATAAGAAAATGCAACA
AX-184599881	Affx-478234743	Fana_SNP	Fvb3-2	27070913	+	A	C	TACGTCTTTTCAACACTACGAACATGCATAATTTA[A/C]TTTTCATATATACATCAAACAAGAAAATTAGCTGA
AX-184599885	Affx-478235252	Fana_SNP	Fvb3-2	27588969	+	T	G	CAACAGCTCATTCCACACTTCAATCTGGTTGGTCT[G/T]TTGAAGAATATACTCCTAGTATATAGACCTCTCTC
AX-184599886	Affx-478235321	Fana_SNP	Fvb3-2	27640690	+	T	C	TGTTTTAGACATGTCAGCATTCAAAGCAGCAAATC[C/T]GGATGCTGTTTTTGAAGATTTTATTCGCTGGCATT
AX-184599889	Affx-478235906	Fana_SNP	Fvb3-2	28227670	+	T	C	ATTGTTGAACTGGGTTTTCTTCCGAGATTATTTAA[C/T]ACATACAAGGTCACAATGCTGAAGGTACCTGAGCT
AX-184599891	Affx-478236254	Fana_SNP	Fvb3-2	28537369	+	A	G	CCAGACCCAACGAATGAGTATTTGCCATCTCCCTT[A/G]GTCTCTGAATCTTGAAAACGAACCTTTTCCGGCAC
AX-184599892	Affx-478236379	Fana_SNP	Fvb3-2	28665337	+	A	C	AAAGGCCTTGCAAGGTAGCTGTAATTCATTTCGAA[A/C]CATCACTACCAACATCCATACACAATCAAGCACCA
AX-184599894	Affx-478236822	Fana_SNP	Fvb3-2	29128544	+	A	G	TCATACCAAAGGTCATTACTTTTACTTGACTACAT[A/G]GTATACATTCGACCAATCCATTGAACTGTCCTGTT
AX-184599895	Affx-478236866	Fana_SNP	Fvb3-2	29150755	+	T	G	ATAGATTCTTCATTGCAAGGTGTTTTGACTTGCTT[G/T]CCCGACTTCACCCCATCATCCAGGAATGGAACTCT
AX-184599896	Affx-478236969	Fana_SNP	Fvb3-2	29240032	+	T	C	GATATACTTGTCCCCGTAAAGCTCAAAATAGGCAT[C/T]GTAACAGTGAATTCTGCTATGTAATCCATGCGTGT
AX-184599897	Affx-478237085	Fana_SNP	Fvb3-2	29377320	+	A	G	TTATAGAAGAAAAGCAGAAGATCTGGATCCAATAG[A/G]GCAACTTCTTTATTCTTTAATTAATATTGTAATTG
AX-184599898	Affx-478237384	Fana_SNP	Fvb3-2	29660101	+	T	C	AACACTTTCTGTTCTCTTCTATCCTTTCTGGGCTT[C/T]AATCAAATTTCAAGGTAAATCTCATTTTCCTCTAT
AX-184599901	Affx-478237769	Fana_SNP	Fvb3-2	30028191	+	T	C	AATATACGTATAGCTGGCTGCTGGGATAAACCTCC[C/T]CAAGTTGTTAACGTGTGCATATTGTGTTCATATAA
AX-184599902	Affx-478238081	Fana_SNP	Fvb3-2	30337883	+	T	C	AAGAGAATCATGTATCTGACAATATCTATTAGGGG[C/T]AAACAGTCCAGTTTTGAAAATGCCAATTTTCAAAT
AX-184599905	Affx-478238497	Fana_SNP	Fvb3-2	30739846	+	T	C	CATGCCTTAAAGAAATGGAATCCATAGTCGCAGTT[C/T]CAGAGAAAGCTGAGTGAGACACGGAACAATGAATG
AX-184599906	Affx-478238752	Fana_SNP	Fvb3-2	30949054	+	A	G	TAGTGTCAGCTGACCCAACAGCTGCATGTAGAGCA[A/G]CAATGTCATCCTCAGTTAAGCACCTTCCCCATAGA
AX-184599908	Affx-478239323	Fana_SNP	Fvb3-3	102090	+	A	C	CTGGAAGAATGCAAAAGACTCGTATTTGAACATAG[A/C]TGATTTCAAAGTCCTCGTCATGTCAAGTATAAAAT
AX-184599911	Affx-478239538	Fana_SNP	Fvb3-3	298197	+	A	C	TATTCCTTCTCTCTCTGCCTCTTCTGCTATTTTCA[A/C]AAGGACCCCATTTCAAGTGAGCATCTCTAGAATCA
AX-184599913	Affx-478240096	Fana_SNP	Fvb3-3	772844	+	A	G	GCAGAGAAGCCAAACTGGTTGTGCTCTTCAAGAAC[A/G]TGGGTGCGTTCTCTTCTTTCACCACATACATAACA
AX-184599914	Affx-478240191	Fana_SNP	Fvb3-3	848783	+	A	G	ATCGAGAAAAAGAGAGGCAAGAAGGATCAGGACAA[A/G]AAACCATCAATCACAGTCATTCAGGGTCCAAAGCC
AX-184599916	Affx-478240436	Fana_SNP	Fvb3-3	1071193	+	A	C	AGGCTGAAACAGAAGACAAAAGCCACAGAGAAGGG[A/C]AAAGGATCCTGAGGAATGAGATAGATCGACAGTAC
AX-184599918	Affx-478240548	Fana_SNP	Fvb3-3	1210473	+	A	G	GGAAGTTTTCCCTCTTGGTTATGAGTTTCCATATG[A/G]TTTGTGCACCGGGAATTGGTAGATATCAGGTTTTC
AX-184599919	Affx-478240620	Fana_SNP	Fvb3-3	1281215	+	A	G	CTTCGATCTGTTCAGGGATTCTCCAGGTCGTCAAG[A/G]GTAAGTTCTTGTTCTTCAAATTCGCTTTGCTTGAA
AX-184599922	Affx-478241060	Fana_SNP	Fvb3-3	1687745	+	T	C	GAACCCCAATATTACCACCATAGCAGGTTCCATCT[C/T]AGTTATTTAGATTCCCGACACCAAGCTTCTGCATC
AX-184599923	Affx-478241142	Fana_SNP	Fvb3-3	1749555	+	T	C	GCCACCTAGTAATACAGAGTGCAATTATACATCAG[C/T]AAAATCTTGAATGTCACAACAAAATTAGCCCTGAA
AX-184599926	Affx-478241329	Fana_SNP	Fvb3-3	1878386	+	A	G	CGGCTGAGATTGCAATTATTTCATCTAGTTTTGAG[A/G]CTTTTGTCTTTGCTCTTTTGAGTTGATTGTATTTG
AX-184599930	Affx-478242970	Fana_SNP	Fvb3-3	3234349	+	T	C	GTCATCTTGAGGTCTTAGCTCATCATCGTCGAACC[C/T]ACTAAGAATGGCCAAGTAGCTCTCCTCTTCCCTCT
AX-184599938	Affx-478243933	Fana_SNP	Fvb3-3	4135320	+	A	G	GGGGACAGTATGAAGTCTGTCCGGTGGTCTACTGG[A/G]GACAGTATGACCCTTGTATTTAAAGGTGTGTTTCA
AX-184599940	Affx-478244344	Fana_SNP	Fvb3-3	4481868	+	A	G	AAAGTTTTGTGCAAGGCACAACCTATTCATTCTCA[A/G]TATCAAATGACACAAAATCAAAACGAAACACTTAA
AX-184599943	Affx-478244595	Fana_SNP	Fvb3-3	4725593	+	T	C	GGAGATCGATATGGATCATGACGGATTCATTTCAC[C/T]GGAGGAGCTCTTCGCCTTCCAACGTGCCAACCCTG
AX-184599948	Affx-478245415	Fana_SNP	Fvb3-3	5542153	+	T	G	TGTATATATGCAATTTACAATGCTTGATTTGGACT[G/T]GTGAATTAGAAATGGTGGTTTTTTTTTTCTTAGAA
AX-184599950	Affx-478245731	Fana_SNP	Fvb3-3	5860114	+	A	C	TGAGATCGACTATCCTCTGCAAAATATTAGCTCTA[A/C]GGAGCATGTTATATATATAGTGATTAATTATGATA
AX-184599952	Affx-478246372	Fana_SNP	Fvb3-3	6473430	+	T	C	CAACTCTTTGAATACTCATTTTCCCAAAGCTTGAC[C/T]AGGTGGTGAGAAAATAGATAACCGAGACGAATCAG
AX-184599953	Affx-478246466	Fana_SNP	Fvb3-3	6584883	+	A	C	GTACACGCAGAATGCAGGCTGATGAAGTTGCAGCC[A/C]TGGGCACTATAAATATATAAAGCTATTCCTCAAGT
AX-184599956	Affx-478246635	Fana_SNP	Fvb3-3	6780031	+	T	G	GTTAACTTAGCTAAGTACTCAGCTGGTGCTGTCTT[G/T]CCAATTAGTGACCACACATTCTCCATCACAGTTTT
AX-184599958	Affx-478246751	Fana_SNP	Fvb3-3	6886974	+	A	C	TTATGATTAAACCCTACCTTGGCCTTGGAGAAAAC[A/C]GAAGGAAAATCCGGGTCCTCCTGAAGCAAATCCCT
AX-184599959	Affx-478246803	Fana_SNP	Fvb3-3	6935797	+	T	C	ATATAACCCGGCCTCCTTCGCTAAGTCCTCTATTC[C/T]CACCGTGAGAAAGGATAGTTTGTCTTGTGTGTCAC
AX-184599962	Affx-478247554	Fana_SNP	Fvb3-3	7663169	+	A	G	TATTTTAATCATTAATTATTTTATATTAATAAACT[A/G]TGACACTAGCTCACACCCACTCATTAATTATAGGT
AX-184599965	Affx-478247819	Fana_SNP	Fvb3-3	7920804	+	T	G	TGAAATGGAGTGGATACCCGACAATGCGGTGGGTT[G/T]TTATAGGAACGCAAATGAAAATGAAGTACGGTAAT
AX-184599967	Affx-478247920	Fana_SNP	Fvb3-3	8020876	+	T	C	AACCAGGATTCAATTGTTACATGGGTTAATTGTAA[C/T]ACCAAAAAAATTTCAACGAAGCTTGACGTATTGTG
AX-184599969	Affx-478248120	Fana_SNP	Fvb3-3	8222815	+	A	G	TAATTATAAAAACATAAATTTCAAGAAAATATCGA[A/G]GATATTTTAGATATTTTACTCCTTGACTAGGTGTA
AX-184599972	Affx-478248239	Fana_SNP	Fvb3-3	8336823	+	A	G	AAAGATCTTCATTCAACCCACAAGTCGCATGAAAC[A/G]CCAAAGGGCATTTGATCTCCGAACACTGAATAGCA
AX-184599973	Affx-478248289	Fana_SNP	Fvb3-3	8389539	+	T	C	GCATTCGGGCAACTATATAAAGGACTAAAGGTTTA[C/T]AGACAAAGGGAAAACGATCAAATCTCTCAACAAAT
AX-184599974	Affx-478248577	Fana_SNP	Fvb3-3	8673307	+	A	G	AAATAAATAAAAAAAATAAACTAGATGCAAACTAC[A/G]ATTTGAGGGCCCAACTTTGAGAGTTTGACTCGGGT
AX-184599975	Affx-478248651	Fana_SNP	Fvb3-3	8751478	+	A	C	GTTCTCAACCATCACCGAGGTTAGGCAATCTCCGT[A/C]GGAGAAGTTCGGCTTCCGACAAGCCTCCGTTGAAA
AX-184599977	Affx-478248865	Fana_SNP	Fvb3-3	8929798	+	T	C	TTAATTTCTCCAGCAATTACAGGCTGGTAAGTGTT[C/T]TCATCTGATAGTTCTGTTGGCTCTGAACTTGTAAG
AX-184599979	Affx-478248925	Fana_SNP	Fvb3-3	9016605	+	A	C	AAATGATTTCAAAAATAAAACAAATCCGAACAAAA[A/C]TAACCATTTAAGCTTTGGGTCTGTAAAGACTGGGC
AX-184599981	Affx-478249477	Fana_SNP	Fvb3-3	9560029	+	A	C	GAGCTAGATTGATCACGTTTTTCTTCATTTTTCTT[A/C]TTTTGATCGAGACTGATCATGTTGAGATCCAAATT
AX-184599983	Affx-478250066	Fana_SNP	Fvb3-3	10190380	+	T	C	TTGTTTGGGGGGCAGAAATTGGTGGCGGATACAGT[C/T]ACGGCTCGTCGTCTAAGGCACCACTTTTGATCCAC
AX-184599985	Affx-478250278	Fana_SNP	Fvb3-3	10392059	+	A	G	AAGCGTTGATCATTGTGCTTCAATTGCTCCTCACT[A/G]CTCAACCCCGCAAAGATTTGCTGGTGTTAACTCCT
AX-184599989	Affx-478250519	Fana_SNP	Fvb3-3	10631045	+	A	G	GAATATCCATCAAATTCATGAAGAAAAACTACCAA[A/G]ACTAGATTTGGATCGGTTGAATTCTATGAGGGGGA
AX-184599990	Affx-478250598	Fana_SNP	Fvb3-3	10713521	+	T	C	AACTTAGATATAAACAAAACAGGAGTTCTGACTTA[C/T]GAGTTTAAGAAACTCTAGCTACAATTTGTAAGGAT
AX-184599991	Affx-478250745	Fana_SNP	Fvb3-3	10867450	+	T	C	AGAGAGATTGCAAAGGCTACTAACTTGGGGATTGA[C/T]AGAAAGAGAACAGCCTCACCTCAATATGAACCTGT
AX-184599992	Affx-478251002	Fana_SNP	Fvb3-3	11124414	+	A	C	CGTGCAACATCATCCTGAGGATCGGCCAAGCATGG[A/C]GCGTCTGTGGTTATACTGTTGGGAAGTAATATTGC
AX-184599993	Affx-478251305	Fana_SNP	Fvb3-3	11428608	+	A	G	TGAAGACACAGATGGTGGAGTTGATACCTGTGATT[A/G]TGGTGTGTCTAGGTTTATGCCGGCTTGTGCACTGC
AX-184599997	Affx-478251651	Fana_SNP	Fvb3-3	11776728	+	A	G	CTAAAAGGCGGTTTTTGTTGTCATATGACTATTTT[A/G]GCCCTTAAAGTGAGTTATAAAGTCAAAATTAACAT
AX-184599998	Affx-478251807	Fana_SNP	Fvb3-3	11932127	+	T	C	AAAGCTCCCGTCTTGTGTTTAGTCTCGGCCTCCAT[C/T]GATGGAGGAGAGTCCTATTCAAGAGCAAGAAGATG
AX-184599999	Affx-478251896	Fana_SNP	Fvb3-3	12023128	+	A	G	GACCAGGTTATCAATACACTGTTTCTTATGGAGCT[A/G]CTGAGTCAAGCCAGTCTTTAGAAAGAATCAAGCCA
AX-184600001	Affx-478252032	Fana_SNP	Fvb3-3	12169205	+	T	C	CTCTACTACGTCCTTATCACTGAATCAAATTATAC[C/T]GCCTCTATAGAGGAACATTGTCATTTATGGAAAAC
AX-184600003	Affx-478252111	Fana_SNP	Fvb3-3	12259764	+	T	C	CCTTCATTTCTTTCCATTCGCTATTCTCTTTATTA[C/T]TACTAGCCTTCGGCGAGTGCGCGTTTAATTTTTGT
AX-184600004	Affx-478252338	Fana_SNP	Fvb3-3	12518163	+	A	G	TGGGTTTGGTTTTGGGATGAGGAGGGATGTGATTG[A/G]AAGCTGAAATTAGTGTCTGTCTGTGGCATTGTGCT
AX-184600005	Affx-478252465	Fana_SNP	Fvb3-3	12656187	+	T	C	AAGAAAAAAAAAGAATGGAAAGTCTAGTGAGTGAA[C/T]AAGAGGTGAAATGACTCAAATGAGTAATATATGAA
AX-184600006	Affx-478252497	Fana_SNP	Fvb3-3	12691369	+	A	G	GCTAACTACTTGCGATGGAAGTTGCTTGACTAGAT[A/G]ATGGAGGATGATTGAGGCACATGGGAACCTTCCAC
AX-184600008	Affx-478252862	Fana_SNP	Fvb3-3	13053214	+	T	C	AGTTGTTATCTCAATATTCCAATTTCAATTAATTG[C/T]TCCCCTGTCAGAGAGTCTAGTCTCATGGTCTCAAT
AX-184600010	Affx-478253171	Fana_SNP	Fvb3-3	13367594	+	T	C	TTATTGCATATGAATAGAGGATCAATGGTTGAACT[C/T]GTTAAATCAAGTCATAATTTATTCACTAGCTCCTT
AX-184600011	Affx-478253197	Fana_SNP	Fvb3-3	13396980	+	A	G	TAAGGTACAAGAGACGTGGTTCCATAATTCCTAAG[A/G]GAGTCCATTACGTGCATCATGGTTTGTGGCCAAGG
AX-184600012	Affx-478253217	Fana_SNP	Fvb3-3	13415301	+	A	G	TAGTTCAGAGTACCGGGGGAGCTTGGGTCATTAGC[A/G]GCAATGGTTCCAATGGGATTATTACAATAATAGAC
AX-184600013	Affx-478253264	Fana_SNP	Fvb3-3	13461862	+	A	G	CATGGTTACTCAGAACTTGGTATTTGATATGTACA[A/G]CAAGGGTGGTGCACTTCAATTGATTGAGTAGCAGT
AX-184600015	Affx-478253389	Fana_SNP	Fvb3-3	13619097	+	A	C	TTACTCTTTATGATTTTATATAATCAAAATGTAAC[A/C]CCAAACAAAATGTTTGCCACCCTTGTTCGTAGTGA
AX-184600017	Affx-478253835	Fana_SNP	Fvb3-3	14117402	+	A	G	AAGGGTATTCGTCTCTAAAGGATAATCCTTCATTT[A/G]TTTTGTGGAAGGATAATCCCTTATATGAAACCTCG
AX-184600018	Affx-478253903	Fana_SNP	Fvb3-3	14180787	+	T	C	AGGACCGGTCAATGGTTAACCGCAGGTGATGTGCA[C/T]GGCAGACTAGTACCCTATCCTGAAACACTGAATAA
AX-184600021	Affx-478254105	Fana_SNP	Fvb3-3	14375627	+	T	G	CAGACCTGAATTATGGACCTCCTGCGAAAAATGCT[G/T]TGATACCATGTTTGATAACCATTGGTTCTGAAGCT
AX-184600023	Affx-478254569	Fana_SNP	Fvb3-3	14882967	+	A	G	AACTGTTGTAGCCTATCATGCAGTTGTCTACCATC[A/G]GCAATCCTGCCACTTTGAATAGTTGCTCCTGTATA
AX-184600024	Affx-478254681	Fana_SNP	Fvb3-3	14981113	+	A	C	TTATCTCATTGATGGGAAGTACTTCAAGCCCTTGG[A/C]GATTGATCCTTGAACAAATTTTCAGCTTCGGCACA
AX-184600026	Affx-478254798	Fana_SNP	Fvb3-3	15081652	+	A	G	AATAATTGTAAGCCGGTACTCTGTACGTTCATGGC[A/G]AAATATGATGATGATGATATGCAAAATTCTACACA
AX-184600028	Affx-478255067	Fana_SNP	Fvb3-3	15354217	+	A	G	ATTCCAACATGCTATACTTTGCCCCCGCAACGCAG[A/G]GCCACAAACCACAAGTATATAGCAAGACAAACACA
AX-184600030	Affx-478255466	Fana_SNP	Fvb3-3	15773268	+	T	C	GCAATCTCACCAACTACACCAAGGAAAGGACGACT[C/T]GATCGAGGAAAACATGATAGAGTCCTGCGAACCAG
AX-184600032	Affx-478255749	Fana_SNP	Fvb3-3	16082144	+	T	C	TGGAACTCTGCTCATCTATGGTCTGTAAGATTTTC[C/T]AGTTGTTTGGATACACAAATCATATTGTTGCAAAA
AX-184600033	Affx-478255750	Fana_SNP	Fvb3-3	16082191	+	A	G	TACACAAATCATATTGTTGCAAAAAAGTTTTCCCT[A/G]TTTTGCTACTTTGTTTTGCCTATGTTGCTTCAAGT
AX-184600034	Affx-478255802	Fana_SNP	Fvb3-3	16131023	+	T	G	ATCAAAATGATGAGTTTAATTGGAAATTGGGGTCA[G/T]GGCCAATTTGTAGTTCTTAGTCTCTCTTTTACATT
AX-184600038	Affx-478256733	Fana_SNP	Fvb3-3	17085923	+	A	G	TCGGTACCTCTGATCGAGTTAGGGCTATGTGCCCA[A/G]CAACAGAAGTCATTGGTATAGTCAGATTGGATCTT
AX-184600039	Affx-478256808	Fana_SNP	Fvb3-3	17163190	+	A	G	GGATCACAACTCTGGCACAGGCTCAACATTCATCC[A/G]ATTTGGTGAGCGATTTTGAGCTGGGACAAGTTTTT
AX-184600040	Affx-478256920	Fana_SNP	Fvb3-3	17296039	+	T	C	GGAAACATAGGAAGCACTCCAAAGGCTCCAACTTT[C/T]CGAATGAAGAATTAATGGATTGCTTTACATATACT
AX-184600041	Affx-478257014	Fana_SNP	Fvb3-3	17385525	+	T	C	CAACAGTAATCATTGGCCGTCAATGGGTTTGACTT[C/T]AACCGAAATACCTGTGCAGGTAACCGTTGGATCTC
AX-184600043	Affx-478257534	Fana_SNP	Fvb3-3	17853592	+	T	C	TCATGGCCAATAACAAACACATGTACTCATGCGTC[C/T]AGATACTAATTAGTACCTCTTATGACCTACAACAG
AX-184600044	Affx-478257566	Fana_SNP	Fvb3-3	17893931	+	T	C	GCATCAAAAAGACCCAAAATAAGAACCCAAAGAAA[C/T]AGGACCCCAAATTCACAAACTTGAGTAGAAACACA
AX-184600047	Affx-478257605	Fana_SNP	Fvb3-3	17924779	+	T	C	AATGAAAACAGAAGTAAAAGCTAGGAGCAAGGAGA[C/T]GAAGGAATAATAGGATGATTAATTACCCTTTGTAA
AX-184600050	Affx-478257787	Fana_SNP	Fvb3-3	18122722	+	A	C	ATACCAAGATAGTTATTAAAACGTTAGCTTTCCCC[A/C]AACATATATTTTGATAGCAGAAGCCAAGGTTCTAC
AX-184600053	Affx-478258248	Fana_SNP	Fvb3-3	18671984	+	T	C	TTACAAGGACAACAGGGTGGAAACAGGGTGTATGC[C/T]GACATTCTGAACAGTTTGTTCAAAGAGAAGAGATG
AX-184600054	Affx-478258284	Fana_SNP	Fvb3-3	18711310	+	A	G	TAAGTTCGAGTGCATTCGAAGATTGACGCCTTAGT[A/G]TTTGTTGTCCCACCGGGTGTGCCAAAAGATGTTTG
AX-184600059	Affx-478259054	Fana_SNP	Fvb3-3	19562223	+	A	G	TATGTACATCAGTTAGAACAGGCACCCTCAACCTT[A/G]CAACTCAATCTCTGAAGGAGTGAAGGTAAAGATTA
AX-184600060	Affx-478259071	Fana_SNP	Fvb3-3	19572259	+	A	G	CTGCTTGGACCTTACTTGATTCACTTGAATCTTGA[A/G]GAAAGTCTAATGTTTCTCAAAAGGCATTGTCGTGT
AX-184600061	Affx-478259168	Fana_SNP	Fvb3-3	19679140	+	A	G	GCTATGCACATGTCTCCAAACGTGACCTTATAGAA[A/G]TAGCTGATGGACTTGAACTTAGCAAAGTGAACTTT
AX-184600062	Affx-478259456	Fana_SNP	Fvb3-3	19951097	+	T	C	TTTTTACTAAAAAGACGATACTACCCATCATTAAT[C/T]CACAACTAACCAAGTGCTTCCATCACCATGTCCTT
AX-184600064	Affx-478259534	Fana_SNP	Fvb3-3	20033171	+	T	C	TGAGGGTCCTTGAAGTGGAAGACTGGATGAAACAT[C/T]AAGCACCAAAGAATCTTTCCCTCGACCTCACTGGC
AX-184600065	Affx-478259582	Fana_SNP	Fvb3-3	20076225	+	A	G	ACACAATACAAAAGATTTGACATCTTATCTGCTAT[A/G]AAAAGTTGTAAAAGCTAAGTGTAACTATGCTCCCA
AX-184600066	Affx-478259659	Fana_SNP	Fvb3-3	20160453	+	A	G	CGTAGTTCATTTACGAATTTGGGTTTTGCGTGCTT[A/G]GTGCCAATTTTTGAATTTGACAGATATATTTTTGG
AX-184600067	Affx-478259704	Fana_SNP	Fvb3-3	20200061	+	T	G	ATGTAATAGTGGGCCCATTTTCTTCAGCCGACAGA[G/T]AGGTAGGACCGGCCCAGTTTGAGCTTCGGCCAGTC
AX-184600068	Affx-478259806	Fana_SNP	Fvb3-3	20277279	+	T	C	TATGATCAGTATAAGTGGCTGGCTACTCGAGGAGT[C/T]GATGAAGAAAGTCTTCTTAAAGGACTACCTATGGA
AX-184600070	Affx-478259891	Fana_SNP	Fvb3-3	20380904	+	A	G	AAAAAAATAAAAAAAATAAAGGTCATCGAGGCCTC[A/G]AGCATCTGCTGAGATCAGCTTCCTTCTCGCCTATA
AX-184600072	Affx-478260319	Fana_SNP	Fvb3-3	20768807	+	T	G	GGGTTGATCAACTAGATGAGACTAGAGAATCTGGA[G/T]AAATAATGCACGGAACCTACTGCTGAATTTAGAGA
AX-184600073	Affx-478260399	Fana_SNP	Fvb3-3	20838873	+	A	G	CCCCGGCACCGGCGGCGGTGGGTAGAATGCGGAGT[A/G]ATGGTAAAACTGAGCATGACTTGGATTAGGTCCGG
AX-184600074	Affx-478260413	Fana_SNP	Fvb3-3	20854145	+	T	C	CTTTCGAAAAACCTATGCATGTTCTTCTAAAATCT[C/T]TCATCTGATGGCCTATTATCGGGGTCACCGGACAA
AX-184600075	Affx-478260488	Fana_SNP	Fvb3-3	20921393	+	A	G	AGGTTTCTTCCCTTTCTCATGCAATCACCTAGATG[A/G]AACAAATCTGTCAATAAATATGATGATGTCCTAAT
AX-184600076	Affx-478260775	Fana_SNP	Fvb3-3	21183426	+	A	G	CATATTGATTAATAATTGAGATCATAGTTTGATCG[A/G]TAACACAAGTGTTAAACTTTTGACTAGCGAATCGA
AX-184600078	Affx-478260919	Fana_SNP	Fvb3-3	21308888	+	T	C	AAATGGTACAAACAATGTCTCACTTTCTAGAGAAG[C/T]TAACTTTTGGTATCTCACGTTCTTACCCTGATTGA
AX-184600080	Affx-478261144	Fana_SNP	Fvb3-3	21533541	+	T	G	AAACCTGGGTAGTACCTTCTGTTACATAGGTCCAT[G/T]CATGAGTCTCTAACTAACCTAGTTTCATTGGTTTT
AX-184600085	Affx-478261909	Fana_SNP	Fvb3-3	22189962	+	A	G	CAAGACTTACTTCCTCATGTGGTTATTAGGATTGT[A/G]GCTAGTTAGGAAGGGTGGATACACTACCAGGACAA
AX-184600089	Affx-478262078	Fana_SNP	Fvb3-3	22353165	+	A	G	GCCACCCTCATAGATAACAAGGGTTGCAGCGAACC[A/G]AGAGGAAACCTCGTCAGACATCAAGGATGAGAGAG
AX-184600093	Affx-478262432	Fana_SNP	Fvb3-3	22668906	+	T	G	TGTGTAAGTGAGTGATTAAATATATTTATGTGTGT[G/T]TACTTATTCTTTAATCTTGGGTTTTTGGTTTGGGC
AX-184600095	Affx-478262641	Fana_SNP	Fvb3-3	22865616	+	T	G	TAGAGGATAATCTCAAATATGTTTATCGCATTAGC[G/T]TATATACAATTGCAAAATATGTCGGGAGTGGTTAT
AX-184600098	Affx-478262920	Fana_SNP	Fvb3-3	23095059	+	A	G	ACATTATAAGAATGAGAACCTGTGTGTTAAGCTTC[A/G]TTCTGGTGGAAAGTATACAAGCAGCCACAGAAGCA
AX-184600100	Affx-478263025	Fana_SNP	Fvb3-3	23211411	+	T	C	AGAGAGCCAGTAACGGCTTCGATACCGTCTGTAAG[C/T]AAGCAACTATTTAGTCCATCGAATGTCCCACATAG
AX-184600102	Affx-478263347	Fana_SNP	Fvb3-3	23498994	+	T	G	AGAAGAAAACAAGCATTCCTGCTAGAACATTATCA[G/T]GTGAGCTAGATTGTAGTTCGCATGCAAGATGACCT
AX-184600104	Affx-478263668	Fana_SNP	Fvb3-3	23779532	+	T	C	ACACTAAGCTCTCAAATCCATATCATCTACCAAAG[C/T]TACAAACTTTAAGTTGAAACATTCAATATAAACCC
AX-184600106	Affx-478263841	Fana_SNP	Fvb3-3	23914670	+	T	G	GAAGCAATCAAAAAGGTGGTTTATGTGCCAGAGAA[G/T]GACAGCTATAGCTCAACAAATGGATCAAAGGGAAA
AX-184600107	Affx-478263900	Fana_SNP	Fvb3-3	23950586	+	T	C	ATGTTTTGGTTGCATCTCATGCTTAACTGGGCAAG[C/T]AGGTCAGAAAGGAGGGAAAATTCGAACGGCTTTTG
AX-184600108	Affx-478264163	Fana_SNP	Fvb3-3	24184064	+	T	C	TTGACACTTGAGTAGTATTCCTGCTAGTCTGCAGT[C/T]ATCTGTGTTCACACTGTCGGTATGTGTGGGATGTC
AX-184600109	Affx-478264268	Fana_SNP	Fvb3-3	24282411	+	T	C	TGGAGTTTACATGTATATTCAAACTGTGAACACAA[C/T]AACAGTACCACATACTTAAAAGCTAACGACAGACA
AX-184600111	Affx-478264352	Fana_SNP	Fvb3-3	24357550	+	T	C	ATCTTCATACATGAGTATATCATTTCTCCCAGCCT[C/T]GTGGTTGAACCCTATATGTAATGTAAGATAACTCT
AX-184600113	Affx-478264591	Fana_SNP	Fvb3-3	24554099	+	T	C	AAAAAAATATATATATGAAATACTATTCTTGAGGT[C/T]ATTAACTTGCAGTGCTCTTCCGAGAAGTGCCTAAC
AX-184600114	Affx-478264707	Fana_SNP	Fvb3-3	24635257	+	T	G	GTAATCTGATAACGTATTGGAAGTGTATTGCAGGG[G/T]TTTAACTTGTGAGAATGATCTCTATTTAAACTAAG
AX-184600115	Affx-478264790	Fana_SNP	Fvb3-3	24727750	+	T	G	AAACCAGGGCTTATAGGAAACCCGACAATCTGACC[G/T]GGAGGAACCCTCCCGCCCGGAAACCTGACAACACT
AX-184600116	Affx-478265091	Fana_SNP	Fvb3-3	25010056	+	T	C	AACCCAAAGATTTTATTTTCAGTTTTCCTGTTCCT[C/T]GACTAAACCAAAGAATCTCTAGTACTAAAAGTTTG
AX-184600118	Affx-478265392	Fana_SNP	Fvb3-3	25274132	+	T	C	AATATCTCAGTCCCATTGAGACACGCTTTCTCTAT[C/T]ATTATCACCAGTCACCACCAACTGAGAAAAGCCAC
AX-184600121	Affx-478265550	Fana_SNP	Fvb3-3	25429254	+	A	G	AACGGGAGAACGCTAAGCTGCGGTCTAAGCTGAAG[A/G]AAAGAGACGACCAAGTAGTCAATCTGCAGGGCCAG
AX-184600122	Affx-478265768	Fana_SNP	Fvb3-3	25618228	+	A	G	GAAAGAATGGCTAGTGATGATGATAGGGTTATATT[A/G]CAGAATGCTCTTGGAAATGTCAAGTACATCTCTCC
AX-184600123	Affx-478265842	Fana_SNP	Fvb3-3	25673470	+	T	C	TCTATTGGAAAATAGTTCATACCTGCCAAGAGTCT[C/T]GTATCTAACACTAGGCTTGGAAAGGGTCACCAACT
AX-184600125	Affx-478265904	Fana_SNP	Fvb3-3	25724829	+	A	G	TATAGTCAAGTGAAGCAGGGATCTGTCACAGCAAG[A/G]GCTCGAGACTACTCGCCACCGGTTTCTACATTAGA
AX-184600126	Affx-478265934	Fana_SNP	Fvb3-3	25752693	+	T	C	AAAAACCCAAGAACCTTTTCCCGTGAAAAATCCAC[C/T]GTAACCCTTCTTGCAGCTCCCCAATTCTCGTTTCA
AX-184600127	Affx-478266116	Fana_SNP	Fvb3-3	25907982	+	T	C	AGAATAACCACATAAGAATCAAGCCATGCAGATAG[C/T]CTAAAGTAACCTATTACAATCTCCATGTGATGAAG
AX-184600130	Affx-478266504	Fana_SNP	Fvb3-3	26195155	+	A	G	TTCGATCAAAAAAACACAATCTTTGTAACAATATT[A/G]ACTAAAAAAAAAGAATCGTTTTAGCTACTCTATTT
AX-184600137	Affx-478267213	Fana_SNP	Fvb3-3	26799646	+	A	G	ACGAAGGCAGGAAACACTGTAGTTTACAAGGCAAA[A/G]AAGCAAAGCCGGACCGCCAACTCCGTTGGTTTATA
AX-184600138	Affx-478267287	Fana_SNP	Fvb3-3	26869562	+	A	C	AACCCTCTAGTTCCCGGAACCTTGCAGGAAGAGGC[A/C]CTTTACTGTTGGCATCACCATCGATATCTAGCGAA
AX-184600139	Affx-478267453	Fana_SNP	Fvb3-3	26993697	+	A	G	ATAATATCGATGCGAAAAACCATGACAGTTAGACT[A/G]TCACAATCAATTTCTTCCCTTTGTTTTTTTTTAAG
AX-184600140	Affx-478267478	Fana_SNP	Fvb3-3	27010116	+	A	G	GAATAATATATATAGTTGACATAATAGCTTGGCTC[A/G]GAGCCTCAAAATTGATCAATACACAGAGTCGAGCA
AX-184600141	Affx-478267632	Fana_SNP	Fvb3-3	27138305	+	A	C	GCATTGCAATTGATCCATGTGGAAGGTATACTGTT[A/C]TTCATTTATCTAAGAGAAAACCACCTTTATCTCAT
AX-184600142	Affx-478267692	Fana_SNP	Fvb3-3	27183047	+	T	C	CCAGGGGCAATTGCTGAGGTTGGACTGCTTTGTTG[C/T]GCATGTGTTTATTCAAACCCGGAAGAAGCAGTTAC
AX-184600143	Affx-478267763	Fana_SNP	Fvb3-3	27237461	+	T	C	TAATACAAAGGATCCTAATACAAATCTTTAACTTG[C/T]TCTAACAAAAAGCCCCAACAGAGACATATTAACAA
AX-184600144	Affx-478267801	Fana_SNP	Fvb3-3	27277707	+	T	C	TTCAATCCATACCGGAAACGAAAAATAAACAAAAA[C/T]AAGGTTAGGATTCACTACTTCACTTATCCCAGAAA
AX-184600146	Affx-478268103	Fana_SNP	Fvb3-3	27528848	+	T	C	GATAGACATGAGATGTAATCCGCTTTGAGTATCCC[C/T]TCTCCCACATTTGTGGTAGGAGCTTTGTTATCTCA
AX-184600151	Affx-478268476	Fana_SNP	Fvb3-3	27845842	+	T	C	TCCCGTGTTTATTGGGATGTGGACCCCTTCCCAGC[C/T]GTGGTCGATATAGTCGAGGTGAGTTGGAATGACCA
AX-184600153	Affx-478268706	Fana_SNP	Fvb3-3	28057016	+	T	C	GAATGAACCCTCGCTCTAAGCCCTGAGGAAGATTT[C/T]CCTTCATACCATGGCTTTTGAAATGCATAGTTCTT
AX-184600154	Affx-478268734	Fana_SNP	Fvb3-3	28087814	+	A	C	CTCCATTACTAGTTTCCATCAATTAGGCTCGTTTT[A/C]TTGGTTGGCTTTATCAAAGTCAAGTTAATAGTTGA
AX-184600156	Affx-478268821	Fana_SNP	Fvb3-3	28177800	+	A	G	GCATCTTCGTTCTCCGCCACTATTTCGGTCACCTC[A/G]GTCGTAGTAGTGATTGTTGTAGTTGTTGTTGAACC
AX-184600157	Affx-478268922	Fana_SNP	Fvb3-3	28283431	+	T	C	TGCGTTTTTTGTATGCGATTGGTCCTCTGTCCATC[C/T]ACTAGAATCTACTTGAGACAAAATATACGTGTATC
AX-184600159	Affx-478269439	Fana_SNP	Fvb3-3	28724940	+	T	G	ATCATCAAACTGCTTCTCTCGGAAGAAAAAATGGC[G/T]CTAGAGTCGATTTCGATGATGGATAGCTTAATGAA
AX-184600161	Affx-478269800	Fana_SNP	Fvb3-3	29049909	+	T	G	TTAGGGGCGGGTCTTGACAAGTGATGAAATCCATA[G/T]AGACGTTTTCCCATGGTCTCTCGGGAATGGGTAAG
AX-184600162	Affx-478269912	Fana_SNP	Fvb3-3	29144434	+	A	G	TGTAAGTTTACTTGTACAAAATTTGTGTAGCATAT[A/G]TTAAATGGTAATGATTCCTTGAGTGTGCGTGTGGG
AX-184600169	Affx-478270962	Fana_SNP	Fvb3-4	526350	+	T	C	TGTTGTTCATCAGTGAAATTGCAGTGCAGCCTTCA[C/T]GTAATCCGCGTGGCGCCCAATCCTTTAAACCACGA
AX-184600170	Affx-478270971	Fana_SNP	Fvb3-4	535455	+	T	C	TATAGATATTGATCTCTAAAAACAAAGACAGTAGC[C/T]GCTAGAGCAATACCATGTAGCCAATATATATCTTT
AX-184600174	Affx-478271693	Fana_SNP	Fvb3-4	1198369	+	A	G	GGAGTCTTTGGTTTGTCTTCTTAGGAATTCAGTGG[A/G]TGATAAGAGCAGAGTTTTTGAAGCTTCTGGCAGGA
AX-184600181	Affx-478272336	Fana_SNP	Fvb3-4	1855339	+	T	G	TACTTGTAAAACCGTAGAACTGGGTTTAAGCGGGA[G/T]AGGCCTGCTAGGCGGAACTTAGTTGGACCGGGCTT
AX-184600183	Affx-478272367	Fana_SNP	Fvb3-4	1882563	+	T	C	TAGGTTGATCAGGAATTCTCTCATGGTGAATTCTC[C/T]CTAGTGCTATTTTCAGTTTAACTAGCTAGTAAGAT
AX-184600185	Affx-478272475	Fana_SNP	Fvb3-4	1976565	+	A	G	TGGGCCTAACGCAACACTTGGACAAGGCCTCCTTC[A/G]CTTTGACTAATGACTTAAACATCCTCATCAGATGC
AX-184600187	Affx-478272765	Fana_SNP	Fvb3-4	2284970	+	T	C	AGCTTTGCTACTGCATTTACTAGAAGTAGTTAATG[C/T]TATATCGGCTGAGCCACTGAAAGCATGCTACTACA
AX-184600190	Affx-478273238	Fana_SNP	Fvb3-4	2798198	+	A	C	CATAGCTGCCACTGCTGAGAAGGCCCAACAACTTC[A/C]TGTACATACATTTCAATTGCATATTTGTAGTAGTT
AX-184600191	Affx-478273297	Fana_SNP	Fvb3-4	2831581	+	T	C	CTTCAATCCATCATATATGGAAAGATTTGTCATGG[C/T]TGGGGTATTTGCAAGTGTAGCATTGCTCATGTCAT
AX-184600193	Affx-478273835	Fana_SNP	Fvb3-4	3291142	+	T	C	ACTTTTGGCTAAGGCAAAAACCTATACGCCACCTG[C/T]AAGCTTCACAGCTTTGCACATGCCAATTCTGCGAA
AX-184600194	Affx-478273855	Fana_SNP	Fvb3-4	3310884	+	A	G	TTCGAAGCAAGATCATAATTTGCTGAGATTTGGGG[A/G]ATGTAAATGTGAAGCTTACCCCTTTGTTAAATGCA
AX-184600195	Affx-478273857	Fana_SNP	Fvb3-4	3311623	+	T	G	TTTTACTTAATTTGGGATGTGGACGGTTCGGGTCA[G/T]ATTATGGGCCGATTTTGTTATATAACCCGGCCCAA
AX-184600199	Affx-478274263	Fana_SNP	Fvb3-4	3632561	+	T	C	TTGAGCTTCCGTAATTGTGATTTACACGAACGGTT[C/T]TATTTTGACAGATTTTGTTCATTTTATTTATTTAA
AX-184600200	Affx-478274453	Fana_SNP	Fvb3-4	3801519	+	A	G	CGGTTTTAGACTCTATGATGATCTAAGAGCATTTG[A/G]TGATTGCTTATTTGCCCAAAACTCATGATCTACGG
AX-184600201	Affx-478274674	Fana_SNP	Fvb3-4	3966397	+	T	C	GAGTCAGAGATCCACGCCCACTATATAAACCCTCC[C/T]CCTCTCCATTTCTCTCCGTTTTCTTTCTTCTCAAC
AX-184600202	Affx-478274757	Fana_SNP	Fvb3-4	4020414	+	A	C	TACTCCGGAGACAGGAGATTATTATTATTGCGTAT[A/C]TGGGTTTGCATTTGATCGGTGCACCCAAGATTACA
AX-184600205	Affx-478275312	Fana_SNP	Fvb3-4	4424571	+	A	C	TCTAAACATAGTCAATACTTTTGAACCAAGCCAAG[A/C]TTTTGCAAAAAGAAACACGCATGTTCACTATAACG
AX-184600207	Affx-478275570	Fana_SNP	Fvb3-4	4667181	+	A	C	CTCTACAGTCTCGGAGCAACGACAATGGTGGTCTC[A/C]TCTTCAGATCTCGACCTCGACGGAGCAGAATCCAT
AX-184600208	Affx-478275661	Fana_SNP	Fvb3-4	4739060	+	T	C	AGCTGAGCCAGTCTCTCACTGTCAACATCAAACGG[C/T]AAATTCCCCACAAAAATCGTGGCCTCCTATGGTGG
AX-184600209	Affx-478275714	Fana_SNP	Fvb3-4	4778015	+	T	C	AAAGTAGTTATTGGTGGCCTGGTGGGTGATACACA[C/T]CCCTTCCCTACATGTCATGTTTTCACTTGATTGAA
AX-184600210	Affx-478275740	Fana_SNP	Fvb3-4	4797110	+	T	C	AACGTTCAGGCACGGTTTGACGATTTTCCCTTTCC[C/T]GCGGAAGTTTTGCCTACTTTGAGGAACCACACTGC
AX-184600215	Affx-478276271	Fana_SNP	Fvb3-4	5240377	+	A	C	AAAAGGTGAGGGGAGAGACAGAGTAGGTTAATAGG[A/C]AATCATGAAGAAAAATGGTAGGATAATGTGGTGAT
AX-184600216	Affx-478276411	Fana_SNP	Fvb3-4	5347551	+	A	G	TCAATATGTGCTTTTGAATAGTTTATTTTCAGCTA[A/G]TAGTTGGTAAAGCTAAACCTAAAGTGACGGTATAA
AX-184600220	Affx-478276931	Fana_SNP	Fvb3-4	5790452	+	T	G	TTTATCACCTTTTAACGTCCTCACCTTTTAAGGGT[G/T]CCCCTGTTTACTTTGTTTTGCTGTGATTGTAGGAG
AX-184600223	Affx-478277177	Fana_SNP	Fvb3-4	5972236	+	T	C	AGCTTGCCAAGATTGAGATGCTGATCCTCCTCCAC[C/T]ACCTCACAACTACTTACAGGTAAATTAACCATCTC
AX-184600229	Affx-478277555	Fana_SNP	Fvb3-4	6355977	+	A	G	TCCTCACTTTTAAGCTTGATAAGGTACTTAGAAAA[A/G]GACTACTCAACTTTAATGCTTAGCTGCTCAAACAG
AX-184600230	Affx-478277594	Fana_SNP	Fvb3-4	6388649	+	T	G	GGCCTAGGTGCCTGCCTGAACTGTTTTCTACCTTG[G/T]TTTGGTCTTACATTTCATATATGCTTGTGCACATG
AX-184600232	Affx-478278151	Fana_SNP	Fvb3-4	6901991	+	A	G	CTGGCAAAGAGAACGTGACACCAGGCTGCCCAACA[A/G]TCTGCTGTTTACACCCAAATTAATATTTTACTAGA
AX-184600233	Affx-478278351	Fana_SNP	Fvb3-4	7083109	+	T	C	TCCTTCTGGATGGCAGCTTCGAAATCCTCGAGCAT[C/T]GTCCGGACGGCCTCGCCGAGCTTGATGAGAGAGTT
AX-184600236	Affx-478278551	Fana_SNP	Fvb3-4	7268657	+	A	G	AACACATCCGTGATCCAATATTTGAATTAATGCTG[A/G]GCTGTTACTAATTTTACTACAGCATTGCAAATTCC
AX-184600237	Affx-478278793	Fana_SNP	Fvb3-4	7482366	+	T	C	GACTATGCTTTTTCTTGCGTGGTTTGTGAGATCGG[C/T]CATGCCTATTGCCCTCAATCTCAGATACATCATTC
AX-184600239	Affx-478279124	Fana_SNP	Fvb3-4	7780433	+	T	G	AAAAAACTACTTTTATGCTCGCTCTAATTGTGATT[G/T]AAGAATTCTTTACATTATCGTCATCAAAATCCTTA
AX-184600240	Affx-478279190	Fana_SNP	Fvb3-4	7855846	+	A	G	AAAAGGCTCAAAATTTCCCAAGACCATCCTGGTGC[A/G]ACTACTGTCCCTATGTTGGCAATGTGGCTCTTCCC
AX-184600242	Affx-478279341	Fana_SNP	Fvb3-4	8022272	+	T	C	ACAGTTGTCGATGAAGATGACTTGCTTATGAATGC[C/T]GATAACATAAAGGCAAAACCAATCTGGCATCACTG
AX-184600243	Affx-478279433	Fana_SNP	Fvb3-4	8122216	+	T	C	ACCTGTGATGAGTACCAAACATCACACAATCTCCC[C/T]AAAGAACATCAAATGCTGAAGTCACTGGCTGCAAA
AX-184600244	Affx-478279464	Fana_SNP	Fvb3-4	8148819	+	T	C	ATAGAATTGAAAACACCGAAATGAAGAGCAATATT[C/T]AGACCAATTCGTAAAATTCCAAAGCAGTATTCTTC
AX-184600245	Affx-478279525	Fana_SNP	Fvb3-4	8211921	+	T	C	TAGAATATCGAGTGTCCTTAGTAATTAAGATATGC[C/T]TAATAGCTTATGAATTATTAAGTTCAATGAGTTGC
AX-184600246	Affx-478279550	Fana_SNP	Fvb3-4	8231684	+	A	G	CAAATACAAAGCTTCAAAATTGACCAAAGCAAACA[A/G]AACCCATACTCCCAAAACGATAGTACAAAAGAATC
AX-184600249	Affx-478279693	Fana_SNP	Fvb3-4	8358656	+	A	G	TGTCATTTGTGTATAGGCTATAATTGCGCTTAGTT[A/G]TTTGTAGTGAGGTCGTTTGTGAGTTAGCTCGGTAG
AX-184600251	Affx-478279777	Fana_SNP	Fvb3-4	8430978	+	T	C	TATTGGTACTGTCTATCCTCAGCAGTAAGCAACTT[C/T]TTTATTTGTTGAATGAGTTTGATTCCAATTGTATA
AX-184600254	Affx-478280472	Fana_SNP	Fvb3-4	9097869	+	A	G	ACGATTGGTGAGGTTTATGTCGAATTTGCCCCTGT[A/G]AATAGCGTGAGGGCTGTGTGATTTGGAGATTAGAC
AX-184600256	Affx-478280560	Fana_SNP	Fvb3-4	9206038	+	A	G	GCTGTTTCATCATCATCCAACACATCACATCATAC[A/G]AGATCCAGTGATAGATTTTGTATTGTAAACGTACA
AX-184600260	Affx-478281266	Fana_SNP	Fvb3-4	9920780	+	A	G	CCATCTAAATAGATAGAATCATAACATTTCCACCC[A/G]CTCAAAGAATAGGCTTGACCTCAAGCTTGGAAGCT
AX-184600261	Affx-478281525	Fana_SNP	Fvb3-4	10197842	+	A	G	ACATATCCTAACCATTTTCACAAATATAATCACTC[A/G]CCAGTTCATCAAGGTTTAGAGAATACATGTCTTGC
AX-184600262	Affx-478281669	Fana_SNP	Fvb3-4	10337055	+	A	G	TTGCCCTTTTACAAAGTACTGATCCGGCATGGCCT[A/G]CAAATCCGGTGACTTACCTAACGTTCCACACTGCG
AX-184600263	Affx-478281786	Fana_SNP	Fvb3-4	10448274	+	T	C	TATTTGTAGGTCTTGTTGCTTATGAAGGAAACAAG[C/T]CCTGCTATGTCAACGATTATCAGCCTGTGAGTGAC
AX-184600264	Affx-478281803	Fana_SNP	Fvb3-4	10461206	+	A	G	GCACACCCATAGGGAATGACCGGGAAAGGACCCCG[A/G]ATGGAACGATGAACGATCTCACGTAGGAGGAAGTG
AX-184600265	Affx-478282081	Fana_SNP	Fvb3-4	10714484	+	T	G	CATTATATGGACTTTCAGTTGGGATAACGACATCT[G/T]CTATAACCCTGTTCAGAAAAGGAAATGTCATACAT
AX-184600267	Affx-478282295	Fana_SNP	Fvb3-4	10915570	+	A	G	GCTGGTCAAACTCTTGTGGTGTTAACAGTAGTTGG[A/G]ATGCACCATTCTTCAAGTTTTGGCTTCCTAACTGG
AX-184600269	Affx-478282631	Fana_SNP	Fvb3-4	11250728	+	T	C	GGGGACCTAAAATTTGGCCCCTAGTTAACCTTCAA[C/T]GGCGGTACTAGTAATACAAGATAAGCATGTGGTTG
AX-184600274	Affx-478283549	Fana_SNP	Fvb3-4	12181672	+	T	C	GGGGTCTTGTTTTAAGTGCTGGAGAACTGAAAAAG[C/T]TTCGCTTAAAGCAAGAAGGAGGATGAAGCGTCTGG
AX-184600275	Affx-478283732	Fana_SNP	Fvb3-4	12384350	+	T	G	ATCTTACCCCTACTGTTTGACTTGGTCGACTAATT[G/T]CAGATGTCACAAGACAAGGATCGAGTTTGATGTTC
AX-184600276	Affx-478284058	Fana_SNP	Fvb3-4	12709661	+	A	G	ACTGTCAAAAGCTATAGCTTACAAACACTTGCATA[A/G]GAGACTCGACAAGAAAGTTGAGGATAACATTGCCA
AX-184600280	Affx-478284354	Fana_SNP	Fvb3-4	12973242	+	A	G	ATTTCGAGCCGTCTTGAGCTTTTCTTTTCAGTTTG[A/G]AGACTAATTCCCCTTTGTTCTTCTTTCCGGGTTCA
AX-184600281	Affx-478284537	Fana_SNP	Fvb3-4	13116764	+	A	G	GAGACAAGTCAAAAGGAAAATAATATAATAAGAAC[A/G]GAAAACCAATTAGTTTAATTTTGGAGGAATCTGAA
AX-184600282	Affx-478284584	Fana_SNP	Fvb3-4	13149629	+	T	G	TGTTATCTGTAGTTTGTTTCTATGGTTACGTGTCT[G/T]CAGAATATGCCTAACAATGTGTCTGGTTAGGTTGC
AX-184600283	Affx-478284685	Fana_SNP	Fvb3-4	13249757	+	T	C	AAGATCACCAAACTCAGATCACTGTTGGTGGCATG[C/T]GGTACCAGAAGACTTTGTAATTCCACAAACCTTTT
AX-184600284	Affx-478284809	Fana_SNP	Fvb3-4	13380533	+	T	C	CATCTTGGTTTAAGTATAATAATCACATGGGCGGG[C/T]ACATAAATAGTAGGCCATGTTTGAAACATTGTGGT
AX-184600285	Affx-478284823	Fana_SNP	Fvb3-4	13398905	+	A	C	ATCAAAATACCCATTTGATCATCAAAATTCGGTAC[A/C]AGTACCACGATCATGGAGAGGAGGTACCAAGCATT
AX-184600286	Affx-478284849	Fana_SNP	Fvb3-4	13424317	+	T	C	TAAAGTAATGGAATTCTAAGCACAAATGGTTGTTT[C/T]GTTGCTGTGGCTCTTTTTGATTGAAACTAATATGT
AX-184600287	Affx-478285168	Fana_SNP	Fvb3-4	13726918	+	A	G	CCCGGTAGATCCATCCCAAACTTCTGTTATCTTTG[A/G]CCTCATATTGTTGTCCTCTTCTTTGTCAGACTCTA
AX-184600293	Affx-478285671	Fana_SNP	Fvb3-4	14214714	+	A	G	CCTCTCATATCAAGAGGAGGACTTCCAACAACAGA[A/G]AGAAAAATGACTCCAAAAACTCAGAAGTCTCAAAA
AX-184600294	Affx-478285718	Fana_SNP	Fvb3-4	14257171	+	T	C	GGGTGCTGAAATCTACACACCCTTATTTACACCGT[C/T]AGTCACACTCTTTTATTTTTTATTAATACTTTTTC
AX-184600295	Affx-478285982	Fana_SNP	Fvb3-4	14506429	+	T	C	GGCCCTATTAGCCCTAGCGAAATGGGCTTTAAGGG[C/T]GGGCAAAGGCTTGCCTCTTTCCTATTTGAGCCTCG
AX-184600298	Affx-478286223	Fana_SNP	Fvb3-4	14717318	+	A	G	TAACTGCTCTGCATGATTGCCTGATCTCCCCTTCC[A/G]TGCCTGTAAGTACTCCAACTGCTCCCAACTTAACC
AX-184600303	Affx-478286678	Fana_SNP	Fvb3-4	15170850	+	A	G	CTTAAAGCGTTGCCCCTAAGAATAAAAATAATTAC[A/G]AACTGCCATTGACGCCGTTACCCTATCCACGCCGT
AX-184600304	Affx-478286733	Fana_SNP	Fvb3-4	15206882	+	A	G	ATTTTGTTAAGTTAATTTTGTTACCAATGGAGGGA[A/G]GGGGAGGGATGAGGGGTCTATCCGTCTATGTATCC
AX-184600305	Affx-478286848	Fana_SNP	Fvb3-4	15333169	+	T	C	GTATCAATATCACATTGATCCACACTAGCCAGCAG[C/T]GCAATTGCCGTGATTTGTATGTATTAGTGTTGGAT
AX-184600306	Affx-478286986	Fana_SNP	Fvb3-4	15469392	+	T	G	CTGCAGAAATTCTACATTAGAGATGCCCATATTCA[G/T]CTTTTACATAGACAGCAAGTAAGCCTACTTGAACG
AX-184600307	Affx-478287103	Fana_SNP	Fvb3-4	15577256	+	T	C	TCTAATCAATCAATCAATGGCCTCCTCATTGTTCT[C/T]GAAGAAGACCAACGCACACTACTGGAAAATAGCAC
AX-184600308	Affx-478287424	Fana_SNP	Fvb3-4	15894860	+	A	C	GAGGCAGAAACTTGTTCCTGATTTGGCGATTCCGA[A/C]GTTGCTGGAGCGTCAAATGACTCTGAGCTTGCCTG
AX-184600309	Affx-478287588	Fana_SNP	Fvb3-4	16052928	+	T	C	TCCCGATCTCTCTGACCTTCTTCTTCATAGTTATG[C/T]TGTCCTGGATGTCTCTGCTATCCTCCGGTAAGAAA
AX-184600310	Affx-478287838	Fana_SNP	Fvb3-4	16303898	+	T	G	TTGGATCTGACGGTGGTGCTTGGATGTGGGGTTGT[G/T]GTTTGGTGGCCGACTTGTCACTGTTGGGAAGATGG
AX-184600311	Affx-478288087	Fana_SNP	Fvb3-4	16542456	+	A	C	TTACTGTGAAGACATGAAATTACAACATTACCCTT[A/C]TGTAACAGAAGCAGTCAAGTGTACACATACTTTTG
AX-184600312	Affx-478288555	Fana_SNP	Fvb3-4	16967864	+	T	C	TATAGAACAATTTTTTCTATAGTTTACTAGGCCAC[C/T]AAGTAGAACCATTGCCAAGGCGTGCAACTTCAGCA
AX-184600313	Affx-478288650	Fana_SNP	Fvb3-4	17048713	+	T	C	AAATCAAGGCTAAAATATACCTTTTCCCTTTTATT[C/T]TGTGCTTTTCGCTTTTGGAACTATTAGATAATTGG
AX-184600314	Affx-478288712	Fana_SNP	Fvb3-4	17099108	+	T	G	CTTCTGTTCTTTCTTATAGCTATCAAGAATATATT[G/T]TGATTGAAACACCGGTGTATGAGTTCTACTTCCAC
AX-184600316	Affx-478289033	Fana_SNP	Fvb3-4	17409548	+	A	C	CGATTGCATCACTAGTTTGTTAATTGGCGAAGAAA[A/C]TTTTGCGAGCACATTGCCGAATCTGGAGCATTTGT
AX-184600317	Affx-478289123	Fana_SNP	Fvb3-4	17490381	+	T	G	GCCAATTGATTTGAGTGTGCAGATCGCGAGCCAGA[G/T]CCGTCGATTGGTTTGTGTGTGGGCGGTGGAGATGA
AX-184600318	Affx-478289355	Fana_SNP	Fvb3-4	17715525	+	A	G	TTTTTGGTCAAACTGATGTTATACCACATGAACAT[A/G]ATGCATTACCGTAGTGTAGTGTCCGGAGTAAACTT
AX-184600319	Affx-478289515	Fana_SNP	Fvb3-4	17867356	+	T	G	TATGACACCCGGACTTCTCATGCTGGCACGTATAC[G/T]AACCTCTTTTCCCAGGTCTCCGAATTAAGGTGTGT
AX-184600320	Affx-478289708	Fana_SNP	Fvb3-4	18059930	+	T	C	AGAGTGGACTTCAAAGAACCAGTCTGGTTCAAAGC[C/T]GGAGCTCAAATCTTTTCAGAGGGTGGTCTTGACTA
AX-184600321	Affx-478289773	Fana_SNP	Fvb3-4	18125389	+	T	C	GAGGTTAAGGAATTGCTCCAGGAAGGAAGATTATA[C/T]AGTGGGATACCTGCGGAGAAGTGTTTCAAGTACTT
AX-184600322	Affx-478289979	Fana_SNP	Fvb3-4	18320470	+	A	G	AAACCTGATGCCACTGATCATCTCCAACACTAGAA[A/G]CACGCCAAGAAGCTTAGGAATCACCATATTTTGAT
AX-184600323	Affx-478290166	Fana_SNP	Fvb3-4	18513953	+	A	G	TATTTTTTATTTCTTCTCTTTCCCTCGTACTTCCC[A/G]TGAAGCAAGTGGTGCCTTATGGAATAGTATGGGCT
AX-184600326	Affx-478290358	Fana_SNP	Fvb3-4	18694046	+	T	G	TTGGTTTTACTTGTAAAGACTTGAACTTCGTAACT[G/T]TTTTGTAATGCAGCTTTCTTAAAGGGCAAGACCTT
AX-184600327	Affx-478290480	Fana_SNP	Fvb3-4	18823501	+	A	C	TCGAGCGATTGGCTTTAAATTCAGCTGCTGATTAC[A/C]TGATTGAAGCAGAACGATCCATTTGGAGGATGGAT
AX-184600328	Affx-478290791	Fana_SNP	Fvb3-4	19094048	+	A	G	CAAATAAACTTTGACATGATCAGATTAGCTACTGC[A/G]TCAAGGAACCTGCACGTATTGATGGCTCGAAATGG
AX-184600329	Affx-478290981	Fana_SNP	Fvb3-4	19260085	+	T	C	TCCCTTACTTGCCTAGTTTACCATTTTGCCCTTTT[C/T]ATAAACCTCATTTTATTGATATTTCATAAACTTTA
AX-184600330	Affx-478291021	Fana_SNP	Fvb3-4	19315576	+	A	G	ATGACCCTCCTAGTTTATTTTTTTGGGATGCTCAT[A/G]GCAGACCTATGCTCTGCGGCAGCCAGCCATGTTGG
AX-184600331	Affx-478291133	Fana_SNP	Fvb3-4	19406261	+	T	C	CCTACTTATAATTTAGTACAGAGTACGTACTTTAA[C/T]ATTAAAACCTTCTTCAACCTTGGCAGTTGTTAATA
AX-184600336	Affx-478672897	Fana_SNP	Fvb3-4	19949708	+	T	G	TTCTTTCTTGAGTACCTGATCTTTTACCAAGTAAA[G/T]TCAAATGGATCACTCCTAACAAATATTTGCAATGC
AX-184600344	Affx-478293395	Fana_SNP	Fvb3-4	21477475	+	A	G	GGCATCGGTCGTGGTCCTTGTGTAAGATCTCTGAA[A/G]GCTTACGTCTATGTCTCATAGGCTAAGCGGCGACA
AX-184600346	Affx-478293641	Fana_SNP	Fvb3-4	21652419	+	T	C	GGAATCTGCCAAGAAGATAAGAGCAAAACTCGTCG[C/T]TCTAGGAATTCACCTAAGAGATAAGAGTTTATAAA
AX-184600349	Affx-478293995	Fana_SNP	Fvb3-4	21990398	+	T	C	AGGATTGATGTCCTATCAAGAGAACATGGCGCCAC[C/T]TAATGAAATTGGTGTCGACGCTACCACCATGGTTG
AX-184600351	Affx-478294055	Fana_SNP	Fvb3-4	22056906	+	T	G	CATCCTCTCATCACCATGAATGCAAAATCCAAAAA[G/T]CTGAACGAGGTTTGTATGTTGGAGCTCATATATGA
AX-184600352	Affx-123041684	Fana_SNP	Fvb3-4	22140239	+	T	C	GGGGATTCAATTGTGGCTCTGCACCGAATGAACTG[C/T]ACCGACGTCTGCAACATCTTCCCTGTCATATGATG
AX-184600356	Affx-478294829	Fana_SNP	Fvb3-4	22730170	+	T	C	AACCGTGGAAATCCAGAGGACTGTTGTTTGGGTTT[C/T]AACAATGTGAAATTATGATTTCCTTTTCAGAGGGA
AX-184600358	Affx-478294932	Fana_SNP	Fvb3-4	22800494	+	A	C	CTACTCCACCCACCACTTCCACCATCACATTAAAT[A/C]ACTAGTAGTCACAACACCCACGTTTCCCTCATCAC
AX-184600359	Affx-123028188	Fana_SNP	Fvb3-4	22825770	+	T	G	TAAAGGTATATATTCTACCTTCAGCCTGAAACTCC[G/T]GAACAACCATTGTGAAGTTCTGAAAACTTGATTGA
AX-184600362	Affx-478295215	Fana_SNP	Fvb3-4	23071785	+	A	G	CCGGCTATCATCTGCAATACCTTCGGCATCTTCAA[A/G]GGAATCACCGGCATCATAAGTTTCATCAATAGACT
AX-184600363	Affx-478295326	Fana_SNP	Fvb3-4	23175663	+	T	C	CAAGAACATGGTTTAGTTTGTAGACATCGATTGGG[C/T]TTTTAGGTAGCACACCAGGTGTTCGATGAAATGCC
AX-184600366	Affx-478295452	Fana_SNP	Fvb3-4	23276493	+	A	G	TGGACTGTTATTCTCTCGGCATCATGAGAATCTCT[A/G]GCACCAGTCACCAAAGTTATATGCATCTGATTTCT
AX-184600367	Affx-478295729	Fana_SNP	Fvb3-4	23548488	+	A	G	CATATTTAGGCAGTTTCGAAGGAGACTAGTATACA[A/G]AATACAAAGCCGTGCGTTACAAGTTAACTGGATTG
AX-184600368	Affx-478295768	Fana_SNP	Fvb3-4	23578527	+	T	G	TTTCATTCTCAAGCACCATTTTTACCCCAAACAAC[G/T]CTGCCTTCACCACCATCCTACAATCAACTGCGGAG
AX-184600373	Affx-478296035	Fana_SNP	Fvb3-4	23835050	+	T	C	GTCGAAAAAAGTGAGTGCATGTGTTCCATCTTCGT[C/T]GTAGGTTTGGAGATGGACTTGGTACCAATTTCTCA
AX-184600374	Affx-478296257	Fana_SNP	Fvb3-4	24050752	+	T	G	CTTTTGTGGCTCATCGATCATTTGTTTAAAGACTA[G/T]AGACTAAACACATGTCGAGCTAGAGCTCCAGTAAC
AX-184600375	Affx-478296307	Fana_SNP	Fvb3-4	24098458	+	A	G	GCTTGAGTTAACCTCCTTGGTCCTCCTCCTTGGTT[A/G]TTGAGAGGAGTAGCTTCACCTCTAGGGTGGTTGAT
AX-184600376	Affx-478296449	Fana_SNP	Fvb3-4	24261858	+	T	C	AAGGTTGATATGATGTTGTGAAGAGTCTGCAGGCG[C/T]CTGATTAGCTAGCTAGGCTGCGAAAGCCCCTCCAC
AX-184600378	Affx-478296778	Fana_SNP	Fvb3-4	24533898	+	T	C	AACGGTTGAAACTGCTCCATGTTGCAGCATCAAAG[C/T]TAATCATTCCTCCTGTCGAGGCCCCACCCACTCAT
AX-184600385	Affx-478297950	Fana_SNP	Fvb3-4	25511414	+	T	C	AATTGCTCAGAGAAAGAGAGCTGAGCTTGTCAAAC[C/T]ATGCGGCTTTCGTCATTCACACTAGATTAAATTTT
AX-184600386	Affx-478298087	Fana_SNP	Fvb3-4	25632880	+	T	C	CTTGGTGAGCTCATTTAGAGGCTTATCCGTAAATC[C/T]GATAACATTGTAGACCAAGGCACCACATAGTGCTC
AX-184600388	Affx-478298232	Fana_SNP	Fvb3-4	25758619	+	T	C	CGCCAGCGCACATTAGCTAAGCACCACTTACCCTG[C/T]GCCGTCGTCGCGTCGTCACCTCGAACCTTCCCCCC
AX-184600389	Affx-478298243	Fana_SNP	Fvb3-4	25772597	+	A	C	AAGTAATTGGGGACTGGTGTTGAAGATTCTTGCTT[A/C]TGCAACAGATCTTTGGGTGTGGATTCAATCACAGA
AX-184600390	Affx-478298505	Fana_SNP	Fvb3-4	25993960	+	A	G	AAGACGAGTGCTTGCCCGTCGTCATTTCCTCCCAA[A/G]AAAATCATTGCCACCTGAAACGTCTTTGATACCGT
AX-184600391	Affx-478298699	Fana_SNP	Fvb3-4	26156892	+	A	G	AGACTGAGAAGAATGTTGCTAAAAGTGGCTGAGGG[A/G]GTTTTAATTGCTTAATTTGTAGTAACACCATATGG
AX-184600392	Affx-478672960	Fana_SNP	Fvb3-4	26484352	+	A	G	TTTTCTACTTAAAACCCTCTTGCCATAATTAAATG[A/G]CATCCACCACCCTCGAATTTTTGCAAATTAAACTT
AX-184600394	Affx-478299099	Fana_SNP	Fvb3-4	26556554	+	T	C	TTTGCTAAGCAATCCTCGTTCATCTCCTCCCATCT[C/T]CTTTTCTCCTGCTCCTGCTCCAAAATGATGCCGTC
AX-184600395	Affx-478299139	Fana_SNP	Fvb3-4	26605962	+	T	C	CTAAGCAGACTAGGAAACTGTATAGTTCTCTGCAG[C/T]CGGTGAGTATGGCTATGATATGATGAAGATTATTT
AX-184600396	Affx-478299217	Fana_SNP	Fvb3-4	26671694	+	T	C	CCAAGAGATGAGGCTGTGGGGTTGGTGCTGAGGTG[C/T]CCAGCATTGCTCACTTTCAGCATTGAGAATAACTA
AX-184600398	Affx-478299554	Fana_SNP	Fvb3-4	26983319	+	A	G	CATTATAAAAGCTGGGATGTGGGATATTCCTTGTT[A/G]CAACAAAAGCAAAACCCATAGCCATGGCTTCTCCT
AX-184600401	Affx-478299962	Fana_SNP	Fvb3-4	27362154	+	A	G	TTGCATTAACAGTCCCTGGACATCTCACTGATATC[A/G]GGAACTTGCATTAATTGGTAACAACTGGTATATAT
AX-184600402	Affx-478300061	Fana_SNP	Fvb3-4	27450859	+	T	C	AGCCATTCGGACAGCAGAGGCGGTTTCTTGATGTT[C/T]TTATAAACGACAGCTGTGATCATCTAATGGTTACC
AX-184600403	Affx-478300097	Fana_SNP	Fvb3-4	27495949	+	T	C	GACCTAGAATGGCGGTGGAAGTGTCAACTATTGCC[C/T]AACAGTGAGGAAATCACAACTACAATGTTGCATTT
AX-184600407	Affx-478300410	Fana_SNP	Fvb3-4	27770507	+	T	G	TATTAATTAAAGCTATAATTTCAGGGGACCCTTTC[G/T]AATGGAACGGAAATAGCAGTAAAACGACTTTCAGA
AX-184600409	Affx-478300801	Fana_SNP	Fvb4-1	272312	+	T	G	AGTTTGTAAATCTGTAACTTATAGCTATTGATTTT[G/T]GCAATGTGAGCCAAGATGGCTTGTTGTATTGCATT
AX-184600410	Affx-478300828	Fana_SNP	Fvb4-1	291653	+	T	G	ATTGTTTCATTTATAAATGTCTATATGAAGCCCTG[G/T]AGTTGAGACAGGTCGATCAGATTACCTTGGGCCAG
AX-184600413	Affx-478301330	Fana_SNP	Fvb4-1	724625	+	A	C	CTCGCAACCCACTAGCTTTTGCTCCGAAAGTGATT[A/C]GGAACTCTGATTCTGCCGCTCCTGAATATGGGGTT
AX-184600414	Affx-478301400	Fana_SNP	Fvb4-1	769802	+	A	G	AAATCATGGCACGAAACTTCAAAAGTGGAGGCTAG[A/G]GTGTACTTTCTCCTTGATAAAGAAAAAACAGACAC
AX-184600418	Affx-478301802	Fana_SNP	Fvb4-1	1075826	+	T	G	GAGCTGCAGCACTAGTGTCACCAACAGAAGGCACA[G/T]ATGCCAACTTCTCTTTTCCAGATGCAACTAGCTCG
AX-184600419	Affx-478301839	Fana_SNP	Fvb4-1	1119326	+	A	G	AACATCCCATAATGGGTGGTCTACACTGCAGACTA[A/G]GGACCTGTTGTTACCTATGATCAATGAACTCTAGC
AX-184600421	Affx-478302392	Fana_SNP	Fvb4-1	1552944	+	A	G	GAGAGAAAGTGAAGCTTTTTGGGGTGAAAGTGGAG[A/G]GTTTGGGAAGAAGGGGAATAAGGGATGATGATGAT
AX-184600427	Affx-478303220	Fana_SNP	Fvb4-1	2281596	+	A	G	TGGTGATATATTTGGCTCTGTTCCTGCAACGCATC[A/G]TCCAAACTATTCCCCAGACGGTGAAGATGATATCT
AX-184600429	Affx-478303490	Fana_SNP	Fvb4-1	2520975	+	T	G	ATGGAGGGCAAAAGGCCCTCACATTCAGAACAAGT[G/T]GTTTGGCATTGTAGTTAGCTTTTGGGTCTGCTAAA
AX-184600435	Affx-478304066	Fana_SNP	Fvb4-1	3011030	+	T	C	GAGTTGGGGACAAAACTCGTGGGTAATGAATCTGA[C/T]GGAGGGTAATTGCAATGTCTTTAGATGCTTATACT
AX-184600437	Affx-478304736	Fana_SNP	Fvb4-1	3532487	+	T	G	CCGCAATGCCAACATTCGATGCCCCAGGGTGCTAT[G/T]TCAAATTCAGGCAGATTTGTGGAAGGTGTACCGCA
AX-184600438	Affx-478304825	Fana_SNP	Fvb4-1	3618254	+	A	G	CATAACACCCAGGACTATTTTGCTATATCAAATGT[A/G]TTTATCAAAGAGATATTATGCCGCTAGACCAAATA
AX-184600439	Affx-478305547	Fana_SNP	Fvb4-1	4319164	+	T	C	GATTCTGGATGGCACGGGCGAGACGCGTGCGTACA[C/T]GGTAAAACTATGAGTGAAATCTGGGATACCTATAC
AX-184600441	Affx-478305961	Fana_SNP	Fvb4-1	4690445	+	T	C	ACAAGAAAAATATGTGCCTGCAGTGGTAGCCGCGT[C/T]TCAGATCTGCTACGTTTTTTCTATGGCGAGCGTTT
AX-184600442	Affx-478306079	Fana_SNP	Fvb4-1	4807091	+	T	C	TGGTTATTTTCTCCTGTTAAGGTCCACTAATTGTA[C/T]GGGTCATGTGAGTGTAATTATGTTCCACTAATTGA
AX-184600443	Affx-478306222	Fana_SNP	Fvb4-1	4954312	+	A	C	ACAAGAGGGCCAAAAGACCCAGAACTGTCTACTTA[A/C]TTTTTGCTTGTTTGCAAGTTGCAATTTATGTGCTA
AX-184600445	Affx-478306362	Fana_SNP	Fvb4-1	5089241	+	A	G	GCTCGACCTCAAGTACATTCACTTCAAGGACAAAG[A/G]CGGTTTCATGATCGCCACTACTGACATCGCTTGGC
AX-184600447	Affx-478306411	Fana_SNP	Fvb4-1	5152333	+	T	G	TATCTTGTCGATAGTCTTCTGGCAAATATTTTCTC[G/T]TCAACTCCCTCTTCATCTTCTCCCAAGTCACAATC
AX-184600448	Affx-478307150	Fana_SNP	Fvb4-1	5882016	+	A	G	GACCACACCATAGATGTCTGGTTCCTGGACCAACT[A/G]GATAGCTTCTTTCACCTTGGGACGATATGCAAGCC
AX-184600450	Affx-478307488	Fana_SNP	Fvb4-1	6243848	+	T	C	TATAAATTAGGGCTTCCAGTTTGAGCATTCTTCAT[C/T]CCAAAGTCACAGTCGTCTTACTGCAAGATCTCAGC
AX-184600451	Affx-478307535	Fana_SNP	Fvb4-1	6291078	+	A	G	CGGTTCTGGATGTTCAGCGAGTAGTGGTAGTAGTG[A/G]GGGATTGGGTTCTGGTCCACGGAATAGAGCTAGAG
AX-184600452	Affx-478307550	Fana_SNP	Fvb4-1	6309591	+	T	C	GATGGCATAAGGCCAATGCACACATATGGAATATC[C/T]TAGAATACTCCTCTTTGTGCCACGTGCCGGTATGT
AX-184600456	Affx-478308052	Fana_SNP	Fvb4-1	6782117	+	T	C	AGTGGTGCAGCGAAAAGAGCTGCAGCAACTGCTGG[C/T]ATTCCTATAATTTAAATGACTCATTTTTTTTTTTT
AX-184600457	Affx-478308073	Fana_SNP	Fvb4-1	6790384	+	T	C	GCGTCTGTCACCATAACATCCAACACCCACAATCA[C/T]CGTATCACACGTGTCCATTAGTTTCCTCATAGTAA
AX-184600459	Affx-478308123	Fana_SNP	Fvb4-1	6846574	+	T	G	AGTATAGTTGTATCAGCAGGTTAAGTTTTTCAGTT[G/T]TTCTTGTGTAGAACTACATGAATAACATGTCTTGA
AX-184600460	Affx-478308342	Fana_SNP	Fvb4-1	7080459	+	T	C	GGTAAAGGTTCAATCTGATTTAAATGTATCTATAA[C/T]CCGTGAGAATGAAAGATTGCATGTTGAATTGAAAG
AX-184600461	Affx-478308378	Fana_SNP	Fvb4-1	7127222	+	A	G	TGACTGAAAGAAATAAAAAGAAGGTTTTTAAGGAT[A/G]TGGCAGACCGAGTGTGGTAGAAAATACAAGGTTGG
AX-184600462	Affx-478308419	Fana_SNP	Fvb4-1	7179651	+	T	C	GGTGCAAGTACCTCAGTACGTAGAATCCACTCCCA[C/T]TAATCAAATAAAATGTTCATACCATGTCTGTCTAA
AX-184600467	Affx-478309511	Fana_SNP	Fvb4-1	8279166	+	T	C	TACCCGAGTCAGTTTCTCCTTGGCAAGTGTAATGC[C/T]AGCCAACAGATCCATCTCCTCCAAAGCATGCATGT
AX-184600470	Affx-478310190	Fana_SNP	Fvb4-1	8928423	+	T	C	AGAAGAGTTTCAAAAGCCCGAGATCATATCTTTGT[C/T]ACCACAATTACTGCAAGGCGATCAGTCTACGCTGC
AX-184600471	Affx-478310407	Fana_SNP	Fvb4-1	9169601	+	A	C	ACTCAAGAATTCATGAGATGCGATCTGTAACACCA[A/C]ATCTGGAGGACACAACTCGGGCAAGTCCATAGCTT
AX-184600472	Affx-478310519	Fana_SNP	Fvb4-1	9267734	+	T	G	CATTGGGTAACCCCAAATATTTTCCAGGGTCGTCT[G/T]CTGAAAACAGATAACAGATCCAAAGTTAAAAAGAT
AX-184600473	Affx-478311003	Fana_SNP	Fvb4-1	9697935	+	A	G	TTCGGATTCTACAGTTCATAGTTATGTGATGCAGG[A/G]ACATGGATAGTTATATCCATGTAACTAGCAATGTA
AX-184600475	Affx-478311540	Fana_SNP	Fvb4-1	10231050	+	A	G	TGAAGTTTCTCTTTCTATCTCTGAGGCCACCAAAT[A/G]CCAACACATTAGTTGAACTTGATTGAATTTGCAGG
AX-184600483	Affx-478312154	Fana_SNP	Fvb4-1	10841278	+	T	G	AGTACTTTTTCGGGTAGTATTACTAATCTTTCATC[G/T]AAAAGGTTACAAGACACGTATAAACTTTTTACCCA
AX-184600484	Affx-478312187	Fana_SNP	Fvb4-1	10873767	+	A	C	TACTACAACTACGGCAAATACTCTTGTATCTCTGA[A/C]GCAATTCACCTTATACGTAACTATTTGAAATTTAT
AX-184600485	Affx-478312235	Fana_SNP	Fvb4-1	10910054	+	T	C	AGTGATGAATTGTTCTGGACTGTAACCCCCGTTGA[C/T]TGCCTCACTATTCCGGACACCTGAATTTTCCAAAT
AX-184600486	Affx-478312824	Fana_SNP	Fvb4-1	11453748	+	A	C	GGTTTAGCTAACAAGCAGTGGTTGCCTTATTACAC[A/C]TGTCTTTCCAACAAAGAAGGGTGTCCTAGAGACTA
AX-184600488	Affx-478312935	Fana_SNP	Fvb4-1	11562243	+	A	G	CTTGTCAAATACAATGAAAGCAAAATTTCCGCTGA[A/G]ATGGCCAACAACATGGTTTGGTGGGTAAGGTGCCC
AX-184600490	Affx-478313109	Fana_SNP	Fvb4-1	11738355	+	A	G	TCGTTGTCTTTGCTCGATTCCTCTGTTGTTTTTCA[A/G]TCAGATTTCTTCTTCCAGAAAATGTCCACCATTGC
AX-184600491	Affx-478313225	Fana_SNP	Fvb4-1	11873603	+	T	C	ACTTACAAGTGTCGGCGAGCCAGGTAAAGAATTCT[C/T]GATGTTACTTCATTTTGAAGGAACTGCCCAATTAT
AX-184600492	Affx-478313302	Fana_SNP	Fvb4-1	11972577	+	A	C	GAGTGGTGAGGTAGAAATCAAGGATTTCATTGCTT[A/C]AAGTTACTTAAATATTATGAAGTTAGACTATTGCA
AX-184600493	Affx-478313413	Fana_SNP	Fvb4-1	12092928	+	T	G	ATTTTGAGTCTTAAAAGATTAAGGATGGAAATTAG[G/T]TAGGGAAGAAGATAAATTATGAACCCTTAATTTTA
AX-184600495	Affx-478313472	Fana_SNP	Fvb4-1	12152656	+	T	G	TTGTTCTCCCTCTTTTTTCACAACTTCTACTTTGT[G/T]TCTCCTTCCCCACAACATGAAACTGATGTTGGAAA
AX-184600496	Affx-478313545	Fana_SNP	Fvb4-1	12228922	+	A	G	TTGCAAGGCGGGTACATTTGAAGGGTCGTACGATT[A/G]GAGGCCTTAAAAGCCATGATAATCATATCATTCTA
AX-184600500	Affx-478313808	Fana_SNP	Fvb4-1	12500331	+	A	C	GTACTGCTTTATTGGTTAAAGCTGGATCAGTGGAT[A/C]CTAATGGCTTTTGGATTTGGTGGTAGGAAATCAGA
AX-184600507	Affx-478314404	Fana_SNP	Fvb4-1	13137131	+	T	C	CCTTTGGCCTATGCTTGCATTTTCTCCTAAAATAC[C/T]GACTAAGTTGTGACCCTTTTATCCTCAAATCCAAC
AX-184600508	Affx-478314576	Fana_SNP	Fvb4-1	13300578	+	T	C	TTGCTAAGGCCATCAGAATCTTGACAAAAATGCCG[C/T]AGGGAATATCTCCCATCCTGTAGACCTAGCCACAT
AX-184600509	Affx-478314672	Fana_SNP	Fvb4-1	13386725	+	T	G	GCTGTGTTGTCCCAATAATCAGTGCTTTTGTTATT[G/T]GCAGGTCCTCTCTAGACCAATGTTTGGTGCATTTG
AX-184600510	Affx-478314700	Fana_SNP	Fvb4-1	13416480	+	T	C	CCGCAATAGGCTCAAAGGCATCAAGACATTGAGCG[C/T]CTTGACGCTCCCTACGTAGCTCACTTGCTGACCAA
AX-184600511	Affx-478314754	Fana_SNP	Fvb4-1	13466405	+	T	C	AGTCTTATTGAGTCATTGCCTCATTGGTTTAAGGG[C/T]AAGATGAACTCAAAGTAGTAGCCAGGCCCCTGAAG
AX-184600515	Affx-478315087	Fana_SNP	Fvb4-1	13854246	+	T	C	CTGAATTAAGTATGATGAAAGTGTTGTTCTACACC[C/T]ACAATTTTGACTGAGTTTGCAGCCAAAGTCGTGTC
AX-184600516	Affx-478315386	Fana_SNP	Fvb4-1	14154954	+	T	C	TGTATCAAACAAATGAACGGTTGATCATAAGACTG[C/T]AACATTTCACCAAAACTGTCAATTTGTTTAATGCA
AX-184600518	Affx-478315443	Fana_SNP	Fvb4-1	14255201	+	T	G	TCGATTTGTGGTTTTAGGGGTTTTCGTTTACTGTT[G/T]TTGTGTAATCATCGATCGATCAGATAATGTTGCCG
AX-184600519	Affx-478315664	Fana_SNP	Fvb4-1	14463742	+	T	C	GAGGGCGTATTTTACGTACTTGGACCAGAGGTCAG[C/T]TTTCCTTCAGGAAACTGCGACGTCGGCCGTGGCGT
AX-184600520	Affx-478316490	Fana_SNP	Fvb4-1	15238626	+	T	C	ACAATACCCAAACCACCCTCGCTATTACCAAGAAT[C/T]ACATCCATGAAATTGGATCTGTCATGGTCAAGCCG
AX-184600524	Affx-478316769	Fana_SNP	Fvb4-1	15501306	+	A	G	TACAGCTTCATCGGAAAAAAATTGGGAGCTTCTCC[A/G]GCGTGTGAAATCGAATTCGTCGTGGAAATGACTCT
AX-184600527	Affx-478317697	Fana_SNP	Fvb4-1	16405109	+	A	C	TGGAAGAGTTTGGTAAGCTAAAATAAGATTCCACA[A/C]AAAATATTCTTGTTTTCTAAACTAAATTTGGCTTA
AX-184600529	Affx-478317780	Fana_SNP	Fvb4-1	16484964	+	T	C	GGTTGGGAGGTGGCCTATAAGCACCTATTCTGATT[C/T]TTTACAATCAGTTTAGCAGTTGGAGTTTTATAAGC
AX-184600530	Affx-478317814	Fana_SNP	Fvb4-1	16529504	+	A	G	TATATGTATGAAAATAGAAAGAGTACGTACCTCTG[A/G]ACCGGTACGTCGTGCTCAGCTTGCTTTTGTTCGTC
AX-184600532	Affx-478317896	Fana_SNP	Fvb4-1	16607708	+	T	C	GACTCGGAAGAAGACAGCTTCGGATAGCGATGCTT[C/T]GAGTGATGAAGATGTTGGTGAAGAGCCTAAGAAAA
AX-184600536	Affx-478318344	Fana_SNP	Fvb4-1	16987025	+	A	G	AGATTAATAGAAATCAAGTTACGAAGTCCTCATGC[A/G]AATAGGAAACCAAAAGCCGACCAACTAAGGAGTCT
AX-184600540	Affx-478318665	Fana_SNP	Fvb4-1	17265971	+	A	G	AAAGAATCGCATATCTAATGCATGAAGTGACCATT[A/G]CGATAGCAAGAGATTAATCAACCAAATATAAGGAA
AX-184600541	Affx-478318838	Fana_SNP	Fvb4-1	17446040	+	T	C	ATCACTTGGTTAGGTTTTCGTTCAAATACGTGTCA[C/T]TTGTTGGCCATTGATGATGGGGTGAAATAGTCTAG
AX-184600543	Affx-478319039	Fana_SNP	Fvb4-1	17629783	+	T	C	GCCCAAGAACCATTTTTTGGTAGTGATATATACAT[C/T]TGATTATGTATCATGCATGTGCCATAGCTAATCAC
AX-184600545	Affx-478319519	Fana_SNP	Fvb4-1	18042921	+	T	C	TACTTACCTCCGTATCATATATAGCTCTAGACTTC[C/T]CTCGATGCCTCTGAGGCTGCTCCTCATTAAGAGGT
AX-184600546	Affx-478319827	Fana_SNP	Fvb4-1	18315755	+	A	C	GGGAAAGCAATTCCAGGCCAACATAAAATCACTGC[A/C]ATTTGCCGAACCATTTCCATTACTTGTCACATCTA
AX-184600547	Affx-478319948	Fana_SNP	Fvb4-1	18435015	+	T	C	AGCGAGGATTGGTATTTTCCGAGGTGGGCGTTTGA[C/T]AAGGTGTTTAAGGAGATGAATGTGGAGGATATTCT
AX-184600548	Affx-478320223	Fana_SNP	Fvb4-1	18649807	+	A	G	TCTCATCACTCTAACAAAGAAACACATGGGTTATT[A/G]CGGTAAAAATGGAAAAGAAAAGAAACAAAGAAATT
AX-184600549	Affx-478320410	Fana_SNP	Fvb4-1	18779226	+	A	C	TGTTTGCAGCCGATACGGTAAGGTGTACAATATTC[A/C]ACCAGTCGCTACCACGTTTATATATCTTTCACGGT
AX-184600553	Affx-478321022	Fana_SNP	Fvb4-1	19294166	+	A	G	TGTGTGTATGTTTTGGATCAGTCCTCCAGAAACCA[A/G]CCTATCCAACTTGTATTTTGATGGTTCTGTAGAGC
AX-184600559	Affx-478321910	Fana_SNP	Fvb4-2	50945	+	A	G	ACAAATCTTTTCTTCAGTGTCTTGTGCTGCATTTC[A/G]TTACCCGGGACACAAACACACATCAGTAACAGAAG
AX-184600564	Affx-478323043	Fana_SNP	Fvb4-2	1012721	+	T	G	CTCTTTCCAACCAGATGGTTCAATCTGCTCTATTC[G/T]ATTAGTCAGACGTCTTGCTCTACCCTTCAAGCGCT
AX-184600565	Affx-478323056	Fana_SNP	Fvb4-2	1024993	+	A	G	TGCCGGAAAGGCAATGTTAAAATGGGAATGATGCT[A/G]GAATTCAATTGATTTACTTGTGAAAACTGAATATG
AX-184600566	Affx-478323078	Fana_SNP	Fvb4-2	1042499	+	T	C	CTCCGGTTCAAGCTATGGTTCCTGTTCAAAACACC[C/T]CGTTTTCCCTCAGACCGCACCACTTCTTCCACAAC
AX-184600567	Affx-478323111	Fana_SNP	Fvb4-2	1070456	+	T	C	GGTTGTGTTGATTCTTTTGTTGTTTATAGTGGTAG[C/T]TTGGATTGTCACATTAAGGTGTGGCAGATACAGGT
AX-184600569	Affx-478323322	Fana_SNP	Fvb4-2	1249888	+	T	G	GATTAAATAATGGGAGAGGCAAGTAGAGCGGTGGA[G/T]ATGGGGATCAGGGAGAGAGATGGTTATATATATGC
AX-184600570	Affx-478323377	Fana_SNP	Fvb4-2	1295134	+	A	C	GTGGAGCACTCAAAACTAGTGAGAGGGCCATGCGA[A/C]CTAACTCTGTGGGCCCCGCTGGTCCTTATCCACCG
AX-184600571	Affx-478323397	Fana_SNP	Fvb4-2	1311669	+	A	C	TGGTGGGCATCAGCACCAGCAATCTCCATAGCTTC[A/C]ACATCAAAGGAATCAGCTCTCTTGTGCTTTTTCAC
AX-184600572	Affx-478323416	Fana_SNP	Fvb4-2	1320092	+	T	C	CCTTGACACTCAATACTGTTATGACTTATGAACAA[C/T]GAACCAGAACTTGAATCCGCAGAACAGAGACACAA
AX-184600575	Affx-478323698	Fana_SNP	Fvb4-2	1571929	+	A	G	TAGGAGGTCTGCGATTTCATACCTTTTAGGGTTTC[A/G]CGGGTTTCAGGTTTTGCTGGAGAAGACGAGTTTGA
AX-184600576	Affx-478323720	Fana_SNP	Fvb4-2	1595697	+	T	C	TTATTATCACCATCAACCTATATAGATATAAACAA[C/T]GGTACACATCATTATCATCATCCACCTCTTGATTC
AX-184600580	Affx-478324368	Fana_SNP	Fvb4-2	2150033	+	A	G	CAGCACATACATCCCTAAATCTAAAATCTGTAACT[A/G]CCAAATCATCATCGCCATCAACAATATACCACAAG
AX-184600582	Affx-478324480	Fana_SNP	Fvb4-2	2244196	+	A	G	AGAGTAATAGAACATACACTTGGGGGAGATCCGCT[A/G]GACTCCAGCAGCCCAACTCCTAAAATAGACATGAG
AX-184600583	Affx-478324597	Fana_SNP	Fvb4-2	2371480	+	T	C	CAAAATATGACAGGGCTGGCTACTTTGTATGACTA[C/T]ACAAAGAATGCCGACTACGCGACTAGTTTGGTTGT
AX-184600584	Affx-478324668	Fana_SNP	Fvb4-2	2446246	+	T	C	GTACTTTGGTGGTTTTTCTCTACCGCTGCCACTAA[C/T]ACCACCCATCTTTTTTTTCAAAGAAAAACAATGGG
AX-184600585	Affx-478324692	Fana_SNP	Fvb4-2	2467687	+	T	G	TAAGACTCGTGTTTTGTCAATACCTTGCCTCAACT[G/T]GAGCCTCAAGGCGCAGGGTTAGACTCAAAATGTAG
AX-184600588	Affx-478324986	Fana_SNP	Fvb4-2	2748859	+	A	G	TAAATGGTATCCAATCCTTTTATCCTATAGAGCCT[A/G]CTCCACTGTAGGACTCTATACCACAGTAGGATGGA
AX-184600590	Affx-478325144	Fana_SNP	Fvb4-2	2906052	+	A	C	GAAAGCACACATATTAAAACCTTAAAATAGATTAT[A/C]GATGGAGATACTTACTTGCCATTGTACAAACTAAA
AX-184600592	Affx-478325499	Fana_SNP	Fvb4-2	3222555	+	A	G	TTGAAGCTATTTTTTATTTTTTGTTGTCGTAAGGG[A/G]AAATTCAAAATTTTCTGTTTTTCTTGGTCGAAGCT
AX-184600593	Affx-478325763	Fana_SNP	Fvb4-2	3461003	+	A	C	ATATCCATAGATGGGTTGAAGGAGTTGGAGAGTGC[A/C]AATGAGAAAGCGAAGGCTGGAACTGCAGACTTTCT
AX-184600595	Affx-478326105	Fana_SNP	Fvb4-2	3792664	+	A	G	TTTCTTACACTTCGTCCACAGCATGGAGTTCAAGT[A/G]CTGCTACACTCGCTGTGAACTATGAATTGCTCGAA
AX-184600597	Affx-478326401	Fana_SNP	Fvb4-2	4064531	+	A	G	CGTTGGCATCCTCACTGGCGTCGATGGCATAAACA[A/G]CAAAGAGGGCCTACAAGCATAATTAAGTTAGTCTC
AX-184600598	Affx-478326577	Fana_SNP	Fvb4-2	4242216	+	A	G	TTAAGTGAAAAGGATTCTAGACAGAGAGAAGAGAC[A/G]GGAATGCTTTTAAGAGCTCACAATCACAAGGGAAG
AX-184600600	Affx-478326744	Fana_SNP	Fvb4-2	4392999	+	T	C	GGATCTTGTGTATGTATCACCAAACATGTGCTAAA[C/T]CCAGCCATTGCATAATGCTGAAAATTCATCATTTG
AX-184600602	Affx-478327145	Fana_SNP	Fvb4-2	4812573	+	A	G	GAGAGATGGTCATCAAAACCACCATCACAGACGTC[A/G]TCACAACCATTGCTTAGAGGAGAAGGATCACTATC
AX-184600604	Affx-478327222	Fana_SNP	Fvb4-2	4873934	+	A	C	GATGCTGAGAGATAAGGGAATGGGAGGTGGAGCTA[A/C]GCAGGTTTATAGGATGATGTGCGCTACTATTGTTA
AX-184600606	Affx-478327371	Fana_SNP	Fvb4-2	5019104	+	A	G	AATCAGATTAAGTATACGTATTTGCACGTTTACGT[A/G]CACCGTCATACAATTTGGGTGATGCATGCTTCAAT
AX-184600609	Affx-478327673	Fana_SNP	Fvb4-2	5300340	+	A	G	ACTGCAAGAAAACTGAGCATGACCTGCGTAGAGAC[A/G]TTATTACCCAATCTACCGGCCAACATGCTTGTATT
AX-184600611	Affx-478328336	Fana_SNP	Fvb4-2	6116717	+	A	G	TTCCGGCTGATTATGAGGATGAGCGAGAGGAGAAC[A/G]CCGACAAGAAATGAAGATATTACAGCCACTACTAG
AX-184600613	Affx-478328894	Fana_SNP	Fvb4-2	6593778	+	A	G	TGCCGCACCATTCTTTTGGGAACCTTTACCGAGTT[A/G]CCATGACAGCTCCGTTACAAATAAGTTCCGGGGAG
AX-184600614	Affx-478328905	Fana_SNP	Fvb4-2	6603585	+	A	G	TCTTTGGTTCCGTACTCTGTACCCGGATTGTTGCT[A/G]GACCTTCACTCTTTAGACATCCGTGAAGGGCTCGC
AX-184600615	Affx-478329034	Fana_SNP	Fvb4-2	6716627	+	A	G	CTGTGAGAAGTGTCAATCCTTTCACAGAATTACTT[A/G]ATGCTCCAAAAGAACAAGAGCACGTAAAGTCAATC
AX-184600617	Affx-478329080	Fana_SNP	Fvb4-2	6765357	+	T	C	GATAGAGACTTTACTATCGAGCTTACAATGAATCG[C/T]ACAGAAATGAGAGTATTGTTACAGCTTTATACTCA
AX-184600619	Affx-478329639	Fana_SNP	Fvb4-2	7257810	+	T	G	AACTTGTGGGAACTGTTGCCCTGTTGCTAGATTTG[G/T]CTTTGGAATAAAAAGCCAGAATCTTGTGGATTCTT
AX-184600622	Affx-478330003	Fana_SNP	Fvb4-2	7532979	+	A	G	CATGTATGTATATTCCGTCTTTGATTGGAATTGCG[A/G]TTTTGACTTCCATTTCTTGCAAATGTGCTGGATCG
AX-184600623	Affx-478330147	Fana_SNP	Fvb4-2	7655718	+	T	C	ACATGGAAATTGTAGATGAAAGGAGGAGAAGAACC[C/T]TACCCCTTACTGTCACCGTCACCACCAGAGTTCGC
AX-184600624	Affx-478330185	Fana_SNP	Fvb4-2	7680084	+	T	G	CTGAAACACACAGGCTTTGAATTTGGTGGCCATGC[G/T]CAGACTGATCTCGTCTGCAAATTACGCTACCCATT
AX-184600625	Affx-478330247	Fana_SNP	Fvb4-2	7747805	+	T	G	TTGGTTTGGATTCGGAGTGCGGCGATAACGACAAG[G/T]CAGCTGGTAGTGTGGGGAATGAGGTGTGGGAGAAG
AX-184600626	Affx-478330448	Fana_SNP	Fvb4-2	7901859	+	A	G	TGACTTCGACCTGGGGGCGTATGCCTTTGCCTTTT[A/G]TTTTGGAGATGTGACGACTCCCCAGCTTCTCCATT
AX-184600627	Affx-478330471	Fana_SNP	Fvb4-2	7921049	+	T	C	TACACAACAAGAGTTGCTCGATGGAAGAACTACAC[C/T]GGTATTGAGCTATTGAGTTGCTAATGGCTTTATGC
AX-184600628	Affx-478330720	Fana_SNP	Fvb4-2	8128737	+	T	C	TCTCGGAGGCAAAGGGACTGCCGACGATCTATCAA[C/T]GGGACCCCGAGTATGTTTGGGAGATTCTTTAGCTA
AX-184600629	Affx-478331115	Fana_SNP	Fvb4-2	8446461	+	A	G	GTTTCCTTTCACCTAATGTTTCTCTGATTATTTCC[A/G]GTAGCTAGGGATGTTGGAAAATCCTAATTTAGACA
AX-184600630	Affx-478331178	Fana_SNP	Fvb4-2	8503995	+	A	G	ATATTCATGTGCTTCTGTATTGCCTCGAGGACCCT[A/G]TATTCTCTCTGCCGGCGATCTCACCTCTCTGATAC
AX-184600631	Affx-478331182	Fana_SNP	Fvb4-2	8509001	+	T	C	ATTGAGCTTGCGTTATTGGATATGGGCCTCCTCCA[C/T]AGAGCTGTGCAAAGAAATTGCAAGCCTATGGTGGA
AX-184600632	Affx-478331213	Fana_SNP	Fvb4-2	8545592	+	T	C	TACTTGGTGCAACTTGTATTTTCTAAATTAGTCAA[C/T]TATATATGGACAATAAAAGAAAAATCAACTTCAAC
AX-184600633	Affx-478331608	Fana_SNP	Fvb4-2	8923594	+	T	C	AGGCTGAATTTGGAAGAGACAGATAACGACGTACG[C/T]GATCCGGTTATTGTCCGAACCAAAGGCATGCACGG
AX-184600634	Affx-478331748	Fana_SNP	Fvb4-2	9036808	+	A	C	GATGAATGGGAACCTTAAACCTTACTTGTATACTT[A/C]AAATATTAACAATTTCAAGCATTTTCTGATGAATA
AX-184600637	Affx-478332171	Fana_SNP	Fvb4-2	9428329	+	T	C	TATCGATTCTGACGGGTGCCGAAGTTAACAACCAC[C/T]GACGACGGCGACGAGATCCCACTCGGCCAATCCGA
AX-184600639	Affx-478332581	Fana_SNP	Fvb4-2	9735353	+	T	C	CAGACATAAGATGTTCCACATTGCGATTAACTCCA[C/T]TCTTGGTAGTAGCAGTCCCACATTGTTTTAATGAC
AX-184600640	Affx-478332591	Fana_SNP	Fvb4-2	9742886	+	T	C	CATCAACACACTCAAATGTCTACTGCTGCGACCAC[C/T]GACTCGACGGAATCTCCACATCACTCCAATCTGAC
AX-184600641	Affx-478332658	Fana_SNP	Fvb4-2	9792982	+	T	C	GATTCATTCCTAAAAAAGCCCGTTGCTTTATGTAA[C/T]CACCAGGTTTGGCAATCAAAGATATTTTGCCACCG
AX-184600642	Affx-478333177	Fana_SNP	Fvb4-2	10277404	+	T	G	ACACTTGGCTATACTTTAAGTTCTTCAAATCACAT[G/T]GATCCTATCTTCGACCCCCCTGATGTTCCATTCAG
AX-184600646	Affx-478333702	Fana_SNP	Fvb4-2	10779675	+	A	G	TATTGCTGGGAAGCCAACAAGGGGAAAAAAGGTGT[A/G]TTTCTAAAATACCTAAGGAGAAAGTAAAGGAGTTC
AX-184600647	Affx-478334492	Fana_SNP	Fvb4-2	11568733	+	A	G	TGGGGCAGACAATAAGCAATATTAATTTGGTCTAA[A/G]AAGTACAAGAGCATTTTGAAACATCAGTAAGAGAA
AX-184600648	Affx-478334522	Fana_SNP	Fvb4-2	11593863	+	A	G	GTTATCGGGCCATAATTTTGGCCCAAGTTTTTGGT[A/G]TGATTAGTATTTTGGGTTAATCATTTATCTCCTCC
AX-184600649	Affx-478334935	Fana_SNP	Fvb4-2	12007683	+	T	C	GACAAAAATATCCTGAAGAAGATGAATGCTTAATG[C/T]CGTTAATGACGACATGTATTGATAGTAAGTCAAAT
AX-184600651	Affx-478335393	Fana_SNP	Fvb4-2	12471491	+	A	G	AGGATGATCGAAAGATGTAAACCTAAAAACTGAAA[A/G]TAGCCCAACAGATCAACTTGGAGGGAGGCAACGCC
AX-184600654	Affx-478335664	Fana_SNP	Fvb4-2	12758661	+	T	G	TGGGCATGTAAGAGCAACAAATACATCAAAATTCT[G/T]TTATCAAAAAATGTCTAAGTATTTATGCAGATGAA
AX-184600655	Affx-478335911	Fana_SNP	Fvb4-2	12995104	+	T	C	TGAAGGATACACTTCCAGAATGATAAAGCTCATGA[C/T]TAGATAAGAACCACATGCACATCAATGGAAAGTAT
AX-184600660	Affx-478336472	Fana_SNP	Fvb4-2	13589344	+	T	C	ACAGAGATTTTCCAAAGGAGGTTTTGGATGTTTAG[C/T]GATTGTCATGTTGGAATCTTGACCGAATTGTGTGA
AX-184600661	Affx-478336543	Fana_SNP	Fvb4-2	13670538	+	A	C	CCTGTGACAGAACAACCCTCACTTCCACTACACCA[A/C]AAGTCAGCCTTTCTCATCTTTCTTTGTCTCCGCCT
AX-184600663	Affx-478336562	Fana_SNP	Fvb4-2	13687819	+	T	C	GATGCTCCTAAATGCTAAATCTATAAGCTGCTGAT[C/T]CTGATCTGAATTTACGTACGAACCAACTGACCCAT
AX-184600664	Affx-478337348	Fana_SNP	Fvb4-2	14536369	+	A	C	TTGCTTTCTTCAGCATCCCTAGCTCGACCAAAACA[A/C]TAAACAAGGCATCAAACACTCCAAACCCCGGCCGA
AX-184600665	Affx-478337441	Fana_SNP	Fvb4-2	14634650	+	T	C	GGAATCTAAACAACTTCTCCGCGTTCATCAATTTG[C/T]CTCAACCTTGCTGCGGTTAGTATGAGGAAGTAAAT
AX-184600666	Affx-478337495	Fana_SNP	Fvb4-2	14689714	+	A	G	GGAAAGTTATTGCCCCCTGATATAGCTTTAATGAT[A/G]TGGAAGATAAGTTTCGCAATATTGCATTTATCCAC
AX-184600672	Affx-478338301	Fana_SNP	Fvb4-2	15563045	+	T	C	TTTAAAATTGTACGTCAAAACTTCATCCAATCCCG[C/T]CCTAGTTCTTCATTCAAAATCTCAAACACACTTGT
AX-184600675	Affx-478338781	Fana_SNP	Fvb4-2	16036047	+	A	G	ACAAGCTGGTGTTAGTGGCAGTGATGCTTCGAGCT[A/G]TGGTGGGTATAGTGGTTATGCTGGAAACCATGGGA
AX-184600677	Affx-478338984	Fana_SNP	Fvb4-2	16240384	+	T	G	TGTGGTTGTGATGGTGGGACTGTTGTTAGTAGCTA[G/T]ATGAACAACAGCCTACCTGTGTGTCGATTAAATGT
AX-184600679	Affx-478339152	Fana_SNP	Fvb4-2	16415826	+	A	C	TGGGTCACCAAATTAACAGAAAGGCTAAAACTTGG[A/C]AGCAGTAATTGCAATTGTTTACAGTAAAGACCAAA
AX-184600684	Affx-478339718	Fana_SNP	Fvb4-2	17048030	+	A	C	TATATCATCATTACGGATTTATAAATACCTAAAAT[A/C]TTTTATGATGGGAGGAGAAGAAGTGGATACTTTAT
AX-184600687	Affx-478339780	Fana_SNP	Fvb4-2	17117185	+	T	C	AATGCTTTTCTATACCCTGAATTGTCTCCCAACTA[C/T]CGTAACAACATCTTTTACACAGACACTTGTGTCAT
AX-184600690	Affx-478340203	Fana_SNP	Fvb4-2	17551314	+	A	G	TGTTGGTGAGAGATGAGAAGGGCTTTGTTAAAGGA[A/G]CGTGGTCTGCGCACTTGACCCATTTAAATTCTCCC
AX-184600693	Affx-478340402	Fana_SNP	Fvb4-2	17766714	+	A	G	TGATTGGGATCTAGGAAATTTTTAAGTTGATTTTG[A/G]TGGAAGTGGAAAGGTGAGCTCATCCATAGGAGATT
AX-184600696	Affx-478340418	Fana_SNP	Fvb4-2	17787539	+	A	G	GGCATTAAGGCGCGGTGATACCACTGCCGTCGTGC[A/G]TGTTGCCCTAGCCAGAACTCCCTTTTTCTGGCCAT
AX-184600701	Affx-478341191	Fana_SNP	Fvb4-2	18627371	+	T	G	ACTGCTTTGGAGTGCGACATAGACGCGCTTCAGCA[G/T]GAGAATGCGAAGCTATGATCAAGCTGAAAGAGAAA
AX-184600702	Affx-478341352	Fana_SNP	Fvb4-2	18854512	+	A	G	CTAATCCCACAATTAGGTTCTCTTATGGGCTCATC[A/G]AGCAAACAATTTGGAGGACTGTCGTCACCAGGAAT
AX-184600703	Affx-478341354	Fana_SNP	Fvb4-2	18855322	+	T	C	AACCTTGGGCGTCCACCTTTGCAGTTTTCATGGAA[C/T]AGAGAATCCCATGTTCTCTGTTCTCTCTACAAATT
AX-184600704	Affx-478341459	Fana_SNP	Fvb4-2	19003544	+	T	C	GAATACTTTGGAATTATTGTTTTTTATGTGTTGTT[C/T]GGAAGGGGTGAATTAAGAGTGTAATATGAAATTTT
AX-184600706	Affx-478341822	Fana_SNP	Fvb4-2	19438844	+	A	G	AAGAAACACAGGCATGATTTTTCCTTTGCAGCGAT[A/G]AGTTGTTCCTTTTTAATAACGGCTCGTCTGTCTAA
AX-184600707	Affx-478341885	Fana_SNP	Fvb4-2	19516725	+	T	C	TACCCATTTAATTTATTTCTCATTAAAAGATGTCT[C/T]CAATATAACTACTATTTTTTGAGTAAAAATGATAA
AX-184600709	Affx-478342278	Fana_SNP	Fvb4-2	19985766	+	A	G	AGAGAGAGTACCCGTTTATTTTTATTTTTTTTGTC[A/G]TGTGTCTAAGATAGAGTACTGCTAGAAGTATCCAC
AX-184600710	Affx-478342383	Fana_SNP	Fvb4-2	20086774	+	T	C	GACATCGATAGAGGGAATGTGTTATTCTGTGTGTA[C/T]GTACGAAAGTGTGCACGCGCGCGCGTGTGAGGCAG
AX-184600712	Affx-478342441	Fana_SNP	Fvb4-2	20157111	+	A	C	ACTAGCAGTCGAAAATGTTAGAACTATCATCTAAC[A/C]GAAAACTGAAAACATGAAAAGACGAGAGCATAACA
AX-184600717	Affx-478343089	Fana_SNP	Fvb4-2	20803064	+	A	G	AAAATGATTGTCTTCTGATGATGAACATGACTGTG[A/G]AACAGAAAATGAAGTTGTGCTGGTTGTCTTCTTCT
AX-184600718	Affx-478343228	Fana_SNP	Fvb4-2	20934913	+	T	C	AGATATGTGCCAAATTCTCTAATTCTTTCAGTCAA[C/T]AACCATAACGAATTGGGTTTTTCCAAGTCACCTAA
AX-184600719	Affx-478343359	Fana_SNP	Fvb4-2	21086494	+	A	C	CTGGATCATCAGTCAGTGAAAAGCTCTCTGCTGAT[A/C]TCGAGTCCCATGCTTGCAAAATGTACGTGCTAACT
AX-184600723	Affx-478343873	Fana_SNP	Fvb4-2	21677793	+	A	G	GCCCTTATATTATGTTAAATACTGAAAAACTACTT[A/G]GGTATTCAATCCAATACATCATTAATTTTACATTA
AX-184600727	Affx-478344262	Fana_SNP	Fvb4-2	22070811	+	A	G	ACCATCAATGTTATTTCTAAACAGGAAGAACAAGA[A/G]GAACTATTAATCGACTTACACTACCAGAAAAAGTA
AX-184600728	Affx-478344294	Fana_SNP	Fvb4-2	22117569	+	T	C	TGTTAGATCAATCAGAGACCTTTTTTTCCAAATTG[C/T]GTTTGATCAATTTGCGGCTTTTCCGGATTGTGTGT
AX-184600729	Affx-478344464	Fana_SNP	Fvb4-2	22276437	+	T	C	ATAGGAGGAAAGCAGCGGAAGAGGCCGGGCAATCT[C/T]AGTCGAACAACCTTACTGCTGGTTTCGACAATTCT
AX-184600730	Affx-478344599	Fana_SNP	Fvb4-2	22413361	+	A	G	AAATTAAGACTTCTCTTTTGATTTTTGTCATTGTT[A/G]GTGCATATCTAGAATCAGAAATTAAATCCTCGGTG
AX-184600733	Affx-478345764	Fana_SNP	Fvb4-2	23626970	+	A	G	AAATGAGTTTCTAGCCAGGACCCAGATTCTGTGAG[A/G]GCTTCAGATCTTAGCAATGGTTGCAGAGCCTTGGA
AX-184600734	Affx-478345907	Fana_SNP	Fvb4-2	23759232	+	A	G	GTACACTAAAGGGGCATCGAAATCCCCAAGGACAA[A/G]ACACATGCGGTATTAAACGCCTTACCTCCTACAAC
AX-184600735	Affx-478345985	Fana_SNP	Fvb4-2	23831804	+	T	C	TAACTGATGGGTTGATCGTCCATAACCATGGCTAC[C/T]AGCTAGTCTTCTTCAAATTAACCTGTGATGAAAAT
AX-184600736	Affx-478345992	Fana_SNP	Fvb4-2	23833004	+	A	G	TGAGATATTTCTGAGACAACGGCATCAGCCTGCTT[A/G]GGGTTCTCCATCTCCACCAACGCAGATAAAGGAAT
AX-184600738	Affx-478346031	Fana_SNP	Fvb4-2	23863044	+	T	C	AGGAAACTCATACTTCAAGTCCTCAAAAGTTCATC[C/T]ACTCCCTGGTGTTTGATCTGATGTCAATATTTCTG
AX-184600739	Affx-478346171	Fana_SNP	Fvb4-2	24010754	+	T	C	GCTGAAAAGCGACGTAAACACCGCTCTCTAGAGGC[C/T]TGTTTTGTGGATGAGATCTCTGCTTCAGCTTAAAA
AX-184600741	Affx-478346464	Fana_SNP	Fvb4-2	24357263	+	T	G	TTATTTGCTCGACATAACGACATAATATTTATCAA[G/T]ATCCAATGGTCAGTAAACGTAACGTGATACATTTT
AX-184600749	Affx-478347602	Fana_SNP	Fvb4-2	25522781	+	T	C	TTTTGGAAACGCACACTGGTTCTCTAGCGTGTATC[C/T]GTTCGTTGTTGGGAATTTGCTCGTCTTTGTAATAG
AX-184600752	Affx-478347854	Fana_SNP	Fvb4-2	25811836	+	T	C	GGTTCTCAAACTTGAGCGAGTCTTGATCATCATCA[C/T]CAGCTGCAGTAGCAGCGTAGCAGATGTAGAGGAAG
AX-184600753	Affx-478347969	Fana_SNP	Fvb4-2	25944385	+	A	C	TTTCCAGACTATTTCGATCCATTTCAGTTTGCTGC[A/C]AAAACCCTACCCAAATTAAAACTGACATAATAATT
AX-184600756	Affx-478348373	Fana_SNP	Fvb4-3	207751	+	A	G	TAGAGGAATAAAATAAGCACGTACCCTTTGGGGGC[A/G]CCAGTGTCATAATCTTTCGGGATGGACACCCGTGT
AX-184600757	Affx-478348468	Fana_SNP	Fvb4-3	268623	+	T	C	ACTTTATATAACTTTTGTATTGCTCCTTTCTCCTT[C/T]AAACATGCTCGGTTCTCAGTGGCACTACCATGCAA
AX-184600758	Affx-478348585	Fana_SNP	Fvb4-3	368711	+	A	C	CATGGCCAACTCTGACCTCTAGTACGAGATTCTCA[A/C]GCATCCTTCACCATCTTTGCTCCCACCGACGCCTC
AX-184600760	Affx-478348849	Fana_SNP	Fvb4-3	607553	+	T	G	TGCGGCATTACAATCCTACACAAATCCAAGCTACA[G/T]AGATCACCCAAACTTAAAACACAGCAAGTAGACAC
AX-184600763	Affx-478349461	Fana_SNP	Fvb4-3	1203686	+	A	G	TTGTTGTACTCTCCCATTTCAATGGAGCCTTCCCT[A/G]GTTGTTGTGGTCCTCGGTTTCTGCATTTTAATTTG
AX-184600764	Affx-478349499	Fana_SNP	Fvb4-3	1240637	+	T	C	ATTATGAGGATTCCATTGAGGCACCGGTGAAGCCC[C/T]ATGAAGAGGCTAGCTCCTCCTCAGGAACATCCAAT
AX-184600765	Affx-478349501	Fana_SNP	Fvb4-3	1241742	+	T	C	AGGTTCCATTGAATCTGATCTCGAGCTGCGTCCAA[C/T]AGCAGAACAAGTTCTTGATGAATGTGATGGTTTAC
AX-184600768	Affx-478349599	Fana_SNP	Fvb4-3	1329920	+	A	G	AAAGGATACCGGCTTGACGATACAGGGCTGTTTCC[A/G]GCCACTCATGGATCTGGCGGTAAACAGGTAACAAC
AX-184600769	Affx-478349714	Fana_SNP	Fvb4-3	1429487	+	A	G	GCAAATTCAATGGTGTGCTTTGTGGCCTTATTATG[A/G]GAGCTAGAATTATTGGAGGACTCCATCGGAGGAGT
AX-184600770	Affx-478349776	Fana_SNP	Fvb4-3	1485209	+	T	G	ATTAAGCCACGTGACCTCGAGCTTTGTTGTCAACT[G/T]CCCAGCCCAGCAGCATGCTGGTGCTGCGTTTGAAC
AX-184600771	Affx-478349860	Fana_SNP	Fvb4-3	1557813	+	A	G	GAAAAACAAACCTTTGTGTCATCGGAGCTGCCATC[A/G]CCCTTAGCACCAAAATCCAGCACATTATAGGTGTA
AX-184600775	Affx-478350228	Fana_SNP	Fvb4-3	1852408	+	A	C	TCCAATTTTTAAGGGAAGAGTGAAGCGATTTGGCC[A/C]GAATATTTTCTAAACTAATATTTTGTCCAACCTCT
AX-184600777	Affx-478350308	Fana_SNP	Fvb4-3	1916942	+	A	G	GGATGAGACGAATCCTGCTAAGACCGAACCCTCCC[A/G]TGCCCTCTCAATTCTTAAACCACTCACCACCGCTT
AX-184600778	Affx-478350418	Fana_SNP	Fvb4-3	2002192	+	T	G	GCTCTTATGGCAGACCAGTCTGCTTTTCTTCGTTT[G/T]CTCTCTGTTGCTGCATCACATCTGGCTTCTCCTCC
AX-184600779	Affx-478350428	Fana_SNP	Fvb4-3	2010036	+	A	G	GACAATTTTTTGATGGAAGGGCACTCTAATAGTAA[A/G]GAGTAGAGAGCATTGGGATCAAACCATACCAATGA
AX-184600780	Affx-478350443	Fana_SNP	Fvb4-3	2021109	+	T	C	ACAAGCACTTGCCTGTGAGGAGTGCATCACTCTAC[C/T]TTTGAAATGCAAATAAAACTTTTTTTTTCCTGTGT
AX-184600781	Affx-478350474	Fana_SNP	Fvb4-3	2045589	+	A	G	ACAGAAATTATGTGCTTGCTACGTGTCGAAAGGTG[A/G]TTCCACTCCTCAAACTGACCAGTGACAGTCATTTC
AX-184600783	Affx-478350633	Fana_SNP	Fvb4-3	2203395	+	A	G	ATTATGGTCTCATCATGACTCTGATCTTTAAAGGA[A/G]AGCTTGGCACTCAAATAACCATCAAAGAACTCGAA
AX-184600787	Affx-478351040	Fana_SNP	Fvb4-3	2574559	+	T	C	GCTGTGAACTTGCTGTTGTGTTACTATTACTGTTA[C/T]GCTAAAAGATTGATCATTGGCAATTTTCAGATAGC
AX-184600788	Affx-478351046	Fana_SNP	Fvb4-3	2577314	+	A	G	TAAACCCTAGTTGGAAACAAAAAAAACCAACAACT[A/G]AAGAACCCACAACAATAATCATCCATCCCGTTCGA
AX-184600789	Affx-478351079	Fana_SNP	Fvb4-3	2608687	+	A	G	AAGGGAGCTTCCGGGACGTGACATATTAGGAGACA[A/G]CCATCATCACCAATCTTCATCCATTTTCCCTTTTA
AX-184600790	Affx-478351111	Fana_SNP	Fvb4-3	2647513	+	A	G	CTCTAAAGCGGGGACGCCCGCCCTCTAATCCCGGG[A/G]GGGTTGATTTGTAATGACCAGCTTGATCATCATTA
AX-184600791	Affx-478351132	Fana_SNP	Fvb4-3	2668491	+	A	C	GTAGAAAAAGTCTTAAATTTTTAAACCTGTTGTCC[A/C]AACTCTGAATGATGGTCAGCTCAATCCATGCAGAC
AX-184600793	Affx-478351435	Fana_SNP	Fvb4-3	2936604	+	A	C	AGTTCTTTCTTTGTTACTCTTGGTATTGTTCTGGG[A/C]GTTCTGGAGGGATGCTGTATTCATCAGTGATTACT
AX-184600796	Affx-478351814	Fana_SNP	Fvb4-3	3265155	+	A	G	TTCTTCTTGCAGAGTTTTTGGAGCTCTTCTTCGGT[A/G]GACATCAGCTTGTTTTGGTGTTCGTTTGAACCAAG
AX-184600799	Affx-478352257	Fana_SNP	Fvb4-3	3625247	+	A	G	CCTCCCTTGGAACTCGGTTGCGGAACATCAATTCG[A/G]AAGGTTATCCTGTTACTTGATCCATTAAGAGATAA
AX-184600801	Affx-478352413	Fana_SNP	Fvb4-3	3731221	+	A	G	CCGTTCACTTCAATTACACGATATCGGCCACACTT[A/G]GGGCCAGGCTTGTTTTTAGAATCTTGGGGAAGTCG
AX-184600802	Affx-478352667	Fana_SNP	Fvb4-3	3934045	+	A	G	AACCATTTTCCTTTGCTTGGGTGGTTGGATTTTCA[A/G]GGTGTGAGGAAGAGAGCTAGGGTTTTGGTCGTGAA
AX-184600803	Affx-478352776	Fana_SNP	Fvb4-3	4042697	+	A	G	TCCAAAAATTATAAGGTTTGGATTCTTACTTCTTT[A/G]TGTCATTGAAATGGCTTGTGGTGGTGGCTACATCA
AX-184600805	Affx-478352907	Fana_SNP	Fvb4-3	4148923	+	T	C	GGTTCAAGCTTTGTGTGTGTATTTCTTCTGTTATC[C/T]CTCATTAAGATCATATACAAGCTATGGTGGATTCC
AX-184600809	Affx-478353292	Fana_SNP	Fvb4-3	4490321	+	A	G	TCGGTGGGTCACTGGGTCGGATATTGCTTTGTTAT[A/G]GTGTACAAATGCACACAGAACCAGTGTAATAGATT
AX-184600813	Affx-478353350	Fana_SNP	Fvb4-3	4553520	+	T	G	CCACTTCTGTGTTCCCCCTGTCTGTTTGTGCCACA[G/T]TGGTGCAAATGTGTGCGTCAAATCTCTGTTTGCTT
AX-184600814	Affx-478353497	Fana_SNP	Fvb4-3	4673255	+	T	C	GTACTAATGAAGACAAACTCATATCTGAGTTCTTG[C/T]TGTGTCCGAAAGGATCAGCCTTAACTGATCAGTCT
AX-184600816	Affx-478353872	Fana_SNP	Fvb4-3	5106802	+	T	C	GAGTCTCAAGAAATTGAACGCACACACATTTCTAA[C/T]AAACCAATTGGTAACACAAAAAACATATAGGATTC
AX-184600820	Affx-478354035	Fana_SNP	Fvb4-3	5304686	+	T	C	TAGATGAAAGTGCATAATTCTTCACAAAAAGATTT[C/T]GTCCTCCTAAGATTAAGGACTGCGTGACTGATGAA
AX-184600821	Affx-478354084	Fana_SNP	Fvb4-3	5360520	+	T	G	TCACTGTTGCGTTGGTGTTACTGTATCTTTGTTGC[G/T]TACGGAGGAAAACAAAGAAGCCAACTAGTTCAAGT
AX-184600826	Affx-478354679	Fana_SNP	Fvb4-3	6122945	+	T	C	AGAAACAAGAAAAAAAACACTAAAAATTGCACGAA[C/T]GCACCCTCTTATTTTCAATCACTTTGTCCCCATTT
AX-184600827	Affx-478354769	Fana_SNP	Fvb4-3	6221282	+	T	G	GGAAACTTATAAAATGTTAGCTACACCTATAAAAT[G/T]TGTTTTGGCTTATTCAATCCCTATATGAATACGAC
AX-184600828	Affx-478354846	Fana_SNP	Fvb4-3	6279936	+	T	C	TTGCTGGAAAGGCGACCCCAGGTGTTGGGGTGGTG[C/T]TTTTGCAAAAGGCAAAGCTTTGGGCGCAGAGGCGA
AX-184600832	Affx-478355056	Fana_SNP	Fvb4-3	6488731	+	A	G	AGATGAGTGTGTTCTTTTAATTTTCTTCAGATTTG[A/G]GAAATGTGGAGTTGTGGACACAGGAGACAGCATTA
AX-184600834	Affx-478355156	Fana_SNP	Fvb4-3	6593869	+	T	C	CAACGTAGTCGTGAGTCACTCAGGTATATTGTGAT[C/T]ATTGTAGTTTGACTTTATGTCTGCATGCTGGAATG
AX-184600839	Affx-478355896	Fana_SNP	Fvb4-3	7656339	+	A	G	GTATCATATACATGGGCACTTGAATGCTCTTAGAC[A/G]GTTACAAATTTCAAATAATATTTAACTGTTTGTTT
AX-184600841	Affx-478356170	Fana_SNP	Fvb4-3	7926654	+	T	G	TTATAATTGAGATGCCCTGCGTCATGCAAGTGACG[G/T]TTGCGACTTTGCATCTGCAATTTGGAATTCCACTG
AX-184600843	Affx-478356325	Fana_SNP	Fvb4-3	8091710	+	A	G	CTTGTATTGGTTCATAAATTTAGAAGCAAAGGAAG[A/G]GAGCTTGGAGGTTTGAAAGCAATTGAGGCTGGGGC
AX-184600844	Affx-478356454	Fana_SNP	Fvb4-3	8247319	+	A	G	AAGCTCTACAAGCCCATCCCCAAGTTGTGGGCTTT[A/G]CTTAAATTAAGCCCAACCGAGCTCCAACTGTTTTT
AX-184600845	Affx-478356789	Fana_SNP	Fvb4-3	8610319	+	T	C	ATTGGTGTGAAAACGTCTGCAAATGTTGAAAGTGC[C/T]CAAAGGAAAATCTACATTGCGCCCAAGGTCCCAAA
AX-184600847	Affx-478356857	Fana_SNP	Fvb4-3	8674429	+	A	C	TTCCTCCCATCTTTTCCAGTGGAAGATTCTGACAG[A/C]AAGTCATCATGAGAATCATTGTCATCCTTCAATTT
AX-184600848	Affx-478356883	Fana_SNP	Fvb4-3	8710483	+	T	C	GACCATATAGCACACGTCCCACTTGGATTATGTTA[C/T]GGTAGTTTAGGGATAATATATGGCATATTTCATGT
AX-184600849	Affx-478356884	Fana_SNP	Fvb4-3	8710494	+	A	G	ACACGTCCCACTTGGATTATGTTATGGTAGTTTAG[A/G]GATAATATATGGCATATTTCATGTGCTTTGGTGGT
AX-184600854	Affx-478358279	Fana_SNP	Fvb4-3	10216090	+	A	G	AATTGGAGGAAGAGCTGGGCGGAGCAGGAGACCAG[A/G]TACAGAGCTTCTGAGTTTATCTTGTTGATCTCTGG
AX-184600855	Affx-478358517	Fana_SNP	Fvb4-3	10488077	+	A	G	GTGCACTGAATAGTAAGTACAACTTCAATGGATAA[A/G]CCGCTGTCCCAATTCAATAGAAACAAGAAGAATGC
AX-184600856	Affx-478358569	Fana_SNP	Fvb4-3	10538629	+	T	C	CCTTGCAGAGAGAATGTGAACGACGGTGTCCCAAC[C/T]GCTACATTGAGCTTGGTACCCCTTAGGGAATTGTT
AX-184600859	Affx-478358661	Fana_SNP	Fvb4-3	10624744	+	T	C	TTGTTTAATTCTCTTCCCAATACTTGGTCGTGGTT[C/T]GTTAACCCTAGCTGCCTGTTCGTGGTGGTCAATTG
AX-184600860	Affx-478358765	Fana_SNP	Fvb4-3	10723206	+	T	G	TGGCATTCTCCTCTGAATAGAAGCCTTTAATAGCC[G/T]GGACCAGCTCCCGGAGGCACTCATACATGTCCAAT
AX-184600861	Affx-478358954	Fana_SNP	Fvb4-3	10906773	+	T	G	TAACAGAAAAAGAAAAAAAAATCATGCTGTGGTTT[G/T]CGTTGAGTAATGTAGCCTGGTTGGTGTTAGAGACG
AX-184600862	Affx-478359322	Fana_SNP	Fvb4-3	11224946	+	A	G	ACGTGTGAATAAGTTTGAGACGCGTACGAGAGACG[A/G]CTGCTCACATCTTTAGTATTACTTTAGTTTCGACG
AX-184600870	Affx-478360536	Fana_SNP	Fvb4-3	12331590	+	T	C	TATGAGTTTGATAAAATTATTTTATGCAGGTGTAC[C/T]TGACTACGACGAAAATACAGTTACTTGAGCAATTG
AX-184600871	Affx-478360726	Fana_SNP	Fvb4-3	12530654	+	T	C	TGCTCAATCGTGGTGGATACTAGAGAGGCAAGCTG[C/T]CCAACAAATACATCATGTGTAGAATGATCACTAGC
AX-184600875	Affx-478360936	Fana_SNP	Fvb4-3	12722978	+	A	C	ATATAATTGGCAGGAATATAATGCACAAGCGGCTT[A/C]AAAGGAAAAGGAATTTAATCCAGCAATGCTTTGGA
AX-184600878	Affx-478361570	Fana_SNP	Fvb4-3	13274571	+	A	G	TAGGTAGAAGCAATGTTGAAAACTCGCTAGGCGCT[A/G]CTAGAACGTAAGGCAGCCTAGACGGGATGGACAAC
AX-184600879	Affx-478361596	Fana_SNP	Fvb4-3	13300224	+	T	C	AAAACAAGAAAAGCTAGAGAAAACTGCCTCTTGGG[C/T]AGCCTTCACCAATTTGGTCAAACAGGATCATTCTT
AX-184600882	Affx-478361835	Fana_SNP	Fvb4-3	13570413	+	A	G	AAAAATTTGGGAACTTTTTTTGTCTTCTCTCTTCC[A/G]AGCTATCTCCATCCAAACCTTCGCTTTCGTGCTTT
AX-184600887	Affx-478362513	Fana_SNP	Fvb4-3	14245865	+	A	G	TTTCGCTCACATTCTCACCTAATTCCTTGCTTTCC[A/G]ATCCAAAACCCTAGTCGCATCGATCTTCATCACAT
AX-184600889	Affx-478362956	Fana_SNP	Fvb4-3	14711605	+	A	G	TACGTAACTGACCAAACTTGCATATTGTACACAAG[A/G]TTATAAGTTAATTGGGAGTTATGGTGGTCAATGCC
AX-184600890	Affx-478363066	Fana_SNP	Fvb4-3	14821371	+	T	C	GTGATTATCCTTTTTCCATATTATGGTATTACATG[C/T]ATGACTGATAAGTTATTTAAGTTAATTTTCTCTTT
AX-184600892	Affx-478363161	Fana_SNP	Fvb4-3	14919549	+	T	C	AATGGCGTTGATAAAATCACCCGCGGCAAGGATAG[C/T]GGCGGCGACGGTCCTGATGTCACTCCTCTTCACTG
AX-184600893	Affx-478363266	Fana_SNP	Fvb4-3	15029702	+	A	G	TCACCAATACTGCAATCACGTGCCAAATTCAGTTC[A/G]AGTCCGCAACATGATTCATCCCTGTCTTTACTTGC
AX-184600896	Affx-478363993	Fana_SNP	Fvb4-3	15732301	+	A	C	AAGTAGGACGCTCTGTTTTAGTAGAGCAACTACTC[A/C]AAAAAATCAGCATTGAGAGTATCAAATAGAGGACT
AX-184600897	Affx-478364009	Fana_SNP	Fvb4-3	15745317	+	T	C	ATTATAGGCCACAAGATGATGAAAAAATAATTAAC[C/T]AAGTAGTCCACCAAGATTCAGTTGTTCTCCAACAC
AX-184600898	Affx-478364024	Fana_SNP	Fvb4-3	15760393	+	T	C	GCTAACACCATGACGTATGGGTATTTTTGGCCATC[C/T]GAGTCCTTTAGGGCTTCAAAATACAGTTTTCTTAT
AX-184600899	Affx-478364041	Fana_SNP	Fvb4-3	15783294	+	A	C	TTCTCGTTACCAGCTAGCACTTCTGATTTTTTCTT[A/C]ACCGGAGACCAACGTGAAAGCCGTAACTGTTGCGA
AX-184600900	Affx-478364198	Fana_SNP	Fvb4-3	15975833	+	A	G	GTTGAGGTGGGTATGGAGCATAGAACTGAGGTCGC[A/G]GAGCATGGGCTTGATGTTGTGGAGCACAGTACTGT
AX-184600901	Affx-478364269	Fana_SNP	Fvb4-3	16050635	+	A	G	GAGCTGACCAATCTCTCTTTCAACCAAAAATGGAC[A/G]GCCAAGATTGATCAGTGATTAAAGAACAACGATCC
AX-184600903	Affx-478364596	Fana_SNP	Fvb4-3	16488053	+	T	C	CCCTGATACGTCAAGGTCCACTCCTCATCAGTGGT[C/T]CAGCATAACAGGGGCATTATCGGGATTTGGAGTCA
AX-184600906	Affx-478364941	Fana_SNP	Fvb4-3	16845257	+	T	C	ATGTCTCAAAATGTGTTGCTTTGGCTTTTGCTCAC[C/T]TTTGCTCCCCAGAGGATCTCAGAACTATTTTCATT
AX-184600907	Affx-478364972	Fana_SNP	Fvb4-3	16873713	+	A	G	CATAACTCCTGCAAGCTATTCTGTATTGGTGTGCC[A/G]GTCAATAGAAGTCTACGTCTCATGTCATAGCTGCA
AX-184600909	Affx-478365159	Fana_SNP	Fvb4-3	17097327	+	T	C	TGCACTTGTTTATATACGAAAGTTTTTCAGTGCAC[C/T]AAGGTTCAAGTGCACCAATAAACCATTGACCAATC
AX-184600911	Affx-478365455	Fana_SNP	Fvb4-3	17442191	+	A	G	CCGAAGGTCTACCAAAACGATCTATTAAGCGTAAA[A/G]GTTGAGTGTCATTAGTGATTCATGAATTATTAAAC
AX-184600912	Affx-478365550	Fana_SNP	Fvb4-3	17559767	+	A	G	AAGAATTTACCACAGAAAAAGTGGAAACTGCAAAA[A/G]ACCTTTATGAATTGCAAGCGGAAATACTAAAACAA
AX-184600915	Affx-478365781	Fana_SNP	Fvb4-3	17782474	+	T	G	ATCGCTCACAGAACTCCCGGCTTCAGTACTCCTCT[G/T]ACTAGTGAATCTTGGAAACTGAAAAGAAACTCTAG
AX-184600922	Affx-478367028	Fana_SNP	Fvb4-3	19603185	+	T	G	ATTTGTATAGGTTCCCACAACATCGGAATCGCCAT[G/T]GCTACTCCATATGGTCTAGTTGTGCCAAACATAAA
AX-184600923	Affx-478367117	Fana_SNP	Fvb4-3	19715230	+	A	G	TGTGATTGCTTCAAGAAGTTCTTCATTTTGTCTCC[A/G]GCATCACCTTTAACGCTGTTGAACCCATCCAAGCA
AX-184600924	Affx-478367313	Fana_SNP	Fvb4-3	19935293	+	T	G	CACGAACTATGTATACACTCATGGACACCAGGCAC[G/T]TGCAGATCGATCTATCTTTGGCTCTATATCATACA
AX-184600929	Affx-478367608	Fana_SNP	Fvb4-3	20319139	+	T	G	TGCTTTTCAGAATATTAGTGAGTCCTACAACGCCC[G/T]ACAGGCATACATCCACAAAATTATTGATCTTTTTG
AX-184600937	Affx-478368640	Fana_SNP	Fvb4-3	21978516	+	T	C	ATACCCAGCCTGATTTGCTAGAAATGGTGTTCTTC[C/T]AACTTAGATCTCATCTAGAAACTTCCTTATGTCTT
AX-184600943	Affx-478369197	Fana_SNP	Fvb4-3	22476741	+	T	C	GGAGTGGTTCTTTAAGAGTTACTGTTATCATGAGT[C/T]ATGTCTACTATTTACATGAGTTAAGTCTACTGTTA
AX-184600945	Affx-478369302	Fana_SNP	Fvb4-3	22555810	+	T	C	CGGATTTCAATTTCGGGATCTAGATCGGAAACCGG[C/T]GACTCAGGGTCGTATTTTCTGGAAAAACCCACAGG
AX-184600947	Affx-478369802	Fana_SNP	Fvb4-3	23073675	+	T	C	TAATGAATCAGTAACTATATGTATTTACAAGTATT[C/T]AGTTACAAATATACAAATGGAACAATAGATAAATG
AX-184600949	Affx-478370092	Fana_SNP	Fvb4-3	23411291	+	T	C	CATCTTGGGCAGCAGAGATGGCTGAGGAAAGCTTG[C/T]CGGATCTGGGATCTTTCTAGGCTGAGCTTGTGCAA
AX-184600950	Affx-478370095	Fana_SNP	Fvb4-3	23411758	+	A	G	AAGTAATTGTTAGTGAAAAGACATACAAATTTACA[A/G]AAGTTAAAAGTATAGTCAGACAAGTTAAACAACAT
AX-184600951	Affx-478370295	Fana_SNP	Fvb4-3	23658913	+	A	G	GATAGGTAATATGTTCAAATCGCAAGAAACACCAA[A/G]CAGGATAGGCGTTTCACCGAGATAGGCAAAATCCA
AX-184600952	Affx-478370504	Fana_SNP	Fvb4-3	23855653	+	A	C	TCGTTGGAATTATATTTTTTTTTAGTCTTACGTAG[A/C]CGGCAGCAATATCAATTAAAAAATTAATAGAAGTA
AX-184600954	Affx-478370732	Fana_SNP	Fvb4-3	24089149	+	A	C	TGCCAAAGTTCATTTACTTTTTTTTGAGGCAGATA[A/C]AATTTCTAATTTACCTTCTAATTTGACAAAGATTA
AX-184600960	Affx-478371264	Fana_SNP	Fvb4-3	24748066	+	A	C	GCCGTCAAACAACATCCAACTGAAGTAGAAGCATT[A/C]TAATGGTCTTGGGCTTTTTAAAGACAATTGGACTT
AX-184600961	Affx-478371679	Fana_SNP	Fvb4-3	25268074	+	A	G	GTTTAGATCGAATAGAACTCCTCAGACCTCTAAGG[A/G]GTTTGGGAAGAAAGCAAACTTCACAGAGCGAAAAA
AX-184600962	Affx-478371684	Fana_SNP	Fvb4-3	25276105	+	A	G	TCAACTTCAAAAACTCACTCACGTTTCCAACTCGT[A/G]CCAACAACTAGCCAAACATGGATCTACCTAGCCAG
AX-184600963	Affx-478371815	Fana_SNP	Fvb4-3	25419722	+	T	C	CGCGGCAAAGATAGACAAGTACCAGTAAACGAAAA[C/T]GATAAGATAAACACAGAAGAATTGATATGTGTAAT
AX-184600968	Affx-478372292	Fana_SNP	Fvb4-3	25952055	+	T	G	TAACCAAGTACAGTATTGATGTTAGTGGTTCATGG[G/T]GGCAAGGCACCTCTTGAAGACACGTCCAATTTGTT
AX-184600969	Affx-478372441	Fana_SNP	Fvb4-3	26112459	+	A	C	GTTCCTGGAGATGTTCTGATAGTCTGGACCAATTT[A/C]TTATTGTTTAGTTGTTTGCATACCCTGATTAAGGA
AX-184600970	Affx-478372537	Fana_SNP	Fvb4-3	26223186	+	T	C	AGGTGAAGCACCATGACAGTAACGAGGAATACCGG[C/T]CATGCGAGTGGTTAGCTTTTCTCGGGCCATGGCTT
AX-184600971	Affx-478372821	Fana_SNP	Fvb4-3	26582771	+	A	C	ATTTTTCTGATGACTCACATGTGATGTCTTTGTCC[A/C]AAGTTTACTCTAGTCGTAGCCGAGGGGAAAGGGCA
AX-184600975	Affx-478373426	Fana_SNP	Fvb4-3	27215408	+	T	C	CTTTAAGATAGCTTAAGATTTCTTAGGTTATTTTG[C/T]ATGACTCGATTTTTACGTCATCGGTTACGGTACGT
AX-184600976	Affx-478373476	Fana_SNP	Fvb4-3	27261120	+	T	G	CATCTTCTACAATCTGCATTGTTTTCCCTAGTTGA[G/T]CTCTGGTTCATGAGAGCCTCAGGCTTCTGTTCCTG
AX-184600980	Affx-478373863	Fana_SNP	Fvb4-3	27671322	+	A	C	AATGCATCCGGATACCTACTTAAATAAGGTAACTT[A/C]TTTTCTCTTAAAGAAGCTCTGTGAATTTTTCAGTA
AX-184600983	Affx-478373999	Fana_SNP	Fvb4-3	27818487	+	A	C	TTCTGATGGGAGGCATCTATATTACCAGTCTGTAA[A/C]AATAAGTCCACTATATCGGACTTGTCAGAATGGAT
AX-184600985	Affx-478374183	Fana_SNP	Fvb4-3	28034656	+	T	C	CCCCCAGAATGCAGCGCTTTCTTATGATCTGGCTT[C/T]TGGAAATGAGGCAAATCTGGATCGATTTATGTCTG
AX-184600986	Affx-478374408	Fana_SNP	Fvb4-3	28297887	+	T	C	TCTTCTGAAACCCCAAGAGGATCAGGTATCACAAT[C/T]TAAGAAATTCGTTGTTGGGGCTATCTACACAGGTG
AX-184600987	Affx-478374495	Fana_SNP	Fvb4-3	28393731	+	A	G	AAGCCAGAAAGGTCGAGGCTGTGGGTTTGAGAGGC[A/G]AAGGGATTGAGAAATGGTCCTTTCCGTAGCCTTAG
AX-184600988	Affx-478374646	Fana_SNP	Fvb4-3	28534135	+	T	C	CTCCCTAAACTCAGTAACTCAGCTATAAGCTTATA[C/T]CCTTTTATTTCCCTTTATTTTTTCGTTTCTGATTT
AX-184600990	Affx-478374885	Fana_SNP	Fvb4-3	28771551	+	T	G	TCGGGAGTCAAAAACACCTGAAATATAAATAAACC[G/T]AAGTTTTTAGCCCTTGAAGAACCTACTGGACCTAT
AX-184600991	Affx-478374911	Fana_SNP	Fvb4-3	28804436	+	T	C	TGATGATATATGCACCTCACTAAGTAATATTATGA[C/T]GAAAACCGTCAAAGGAGAACAGTTGTTTTGTGTAA
AX-184600992	Affx-478375131	Fana_SNP	Fvb4-3	29041064	+	T	G	TTGATGATGTCAATGCAGTTGAAGCCCTCTTAGTT[G/T]CTGAAGTGGATGACCTTCCTTTCGCCACTTCCTGT
AX-184600993	Affx-478375340	Fana_SNP	Fvb4-3	29255093	+	T	C	GTGTCAGAAAAGTTAACATTTGCTAACACGTAATG[C/T]GTGTCGCTGTGTCAGACGTGACAAACACTCCGACA
AX-184600996	Affx-478375720	Fana_SNP	Fvb4-3	29653031	+	A	G	CGAAAGGAGAAAAGCTGCCTCATGAGCACAAGGGA[A/G]AGAAGCCACCACCAAAGCACAAGCCACCTCATGAA
AX-184600997	Affx-478375924	Fana_SNP	Fvb4-3	29878301	+	T	C	AACAAATATGTCAAATACCTAAATTCTTTATGTTA[C/T]GTCCTTAAATTACAGCCAAGTCTTTTAAAATAGAC
AX-184601000	Affx-478376793	Fana_SNP	Fvb4-3	30780177	+	T	C	TTAGGTGCTGTCATGGCTTTTGCCTCTGGTCTTGC[C/T]AATAAAAATAACAGGTTCTGCTTTGGTATCTTTTG
AX-184601002	Affx-478377464	Fana_SNP	Fvb4-3	31402870	+	A	G	AGCGACTATTCAAGGCATAGTGACTACTCAGGTCC[A/G]AGTGACTATTATTCTAGGCCTAGTGACTACTCAAG
AX-184601003	Affx-478377543	Fana_SNP	Fvb4-3	31493820	+	A	G	TCAAGTTTCATTGTGGAACCAAATTATGACACGAA[A/G]ACAATTTCCCAGCTCCAAAAGCTAGCTAGCTGGCA
AX-184601009	Affx-478377722	Fana_SNP	Fvb4-3	31697726	+	T	C	TGATGAGGCTCATCATCGGATCGACCTCAATTCGT[C/T]TGCGCTGTCATCGTCGTCTTCGAAACAATGAAAGC
AX-184601010	Affx-478377972	Fana_SNP	Fvb4-4	2846	+	A	G	GCGGAGGGGAGTTAGAGGCTCGGTCGAGGGCGACG[A/G]AGAAGGTGTTGTAGAGACATCAAAACTAAAATTTA
AX-184601013	Affx-478378207	Fana_SNP	Fvb4-4	250292	+	T	C	TTGTTCTCTATCTTCATCAGCAGGATCAGACCATG[C/T]AATTATACAATTACAGAGTGAGATAATTTGTAAAT
AX-184601015	Affx-478378250	Fana_SNP	Fvb4-4	296366	+	A	C	TAAGGGATTTCACAAACCACACTTATGTGATGTTG[A/C]TGAAACAGCGAACAAGAACAGAAGCAAGTTGGAAC
AX-184601017	Affx-478378418	Fana_SNP	Fvb4-4	485363	+	A	C	TGGCACTAGGCATTTCATGAACACAACAAAAACAA[A/C]GCACGATGCAAAAGAGAACTTTTCTTTAAAAGTTG
AX-184601018	Affx-478378547	Fana_SNP	Fvb4-4	601006	+	T	C	GGTGAGCTTGCTGTGAGTGGAATTTCTGCTGTACC[C/T]GATTGACATCTTCAATTTTACCCTACCACTCTGGA
AX-184601019	Affx-478378592	Fana_SNP	Fvb4-4	636165	+	A	C	GGTGATTCGTAACCTAAGCTAGCCTGAAAAGATCT[A/C]AAAAATATCATCAAGATCTCAAAACTACCTAAATT
AX-184601020	Affx-478378794	Fana_SNP	Fvb4-4	839606	+	A	G	TTTTTGGTACCCTGCCTAATATGACTTCCCACTCG[A/G]TTCCTATACAGAAGAAATAAATGGTGAATGGGTGG
AX-184601021	Affx-478378875	Fana_SNP	Fvb4-4	928456	+	A	C	CGGTTGCAAATCCATGTCTGTATTTTTTGTCCGGC[A/C]GCAGGAAAAAGATGGCCACCGAGCTAGCTCACTTA
AX-184601022	Affx-478379032	Fana_SNP	Fvb4-4	1082790	+	A	G	CACAAGGGCTCAAATCTGCGCAACTTTATTGTGGT[A/G]GAGATGCCATGGACAAGTTCAGCATCCTTGATGGT
AX-184601024	Affx-478379243	Fana_SNP	Fvb4-4	1276060	+	T	C	TGAAATAGCTAACTGAATTCTCTTTTGTAGTGCGG[C/T]TACCAAACATATAAGGGATATTCAATCATACTGAA
AX-184601026	Affx-478379297	Fana_SNP	Fvb4-4	1334611	+	T	C	GGAACCTGCAGGCCAGACAGTGCGTCGGAAATGGA[C/T]TTCATGGCAGCAACATCATCATACTCTTCATCATA
AX-184601027	Affx-478379301	Fana_SNP	Fvb4-4	1335652	+	A	G	ATTCAGATTGTAATGAAAAGATAACATCTCTCACC[A/G]TAAAACTGGGTCTGATGGAAGTTGAACTGAAGAGA
AX-184601028	Affx-478379482	Fana_SNP	Fvb4-4	1504248	+	A	G	TCAGATTGGCCTCATATGTACTGGCAATGTGGTGA[A/G]GTGGGTTGCATACATGATTTATTACCAACACCGCA
AX-184601029	Affx-478379517	Fana_SNP	Fvb4-4	1531234	+	T	C	ACTAAGGAAAATCAAGATGAGTTTAGCCATGGTTG[C/T]GGTCTTAACTGAGACAAGTAGAGAATATTAGAGTA
AX-184601031	Affx-478379664	Fana_SNP	Fvb4-4	1660660	+	A	G	ATGTCTCTTTTGTTCTCATCATGTCTGCTGGAGTT[A/G]GGGGGATAAGGATTCTTACAATCTTACGTGGGGTG
AX-184601036	Affx-478380996	Fana_SNP	Fvb4-4	2958860	+	T	G	CTTAATTTGAGTTTCAATTTCTAACCATTCGTTTC[G/T]CTTCTCTGGTTTTCTAATCTAATTTGGAATTGATC
AX-184601037	Affx-478381033	Fana_SNP	Fvb4-4	2994806	+	A	G	CTTATTCATACCCTAAAGACTTAATTGAGGAGTGT[A/G]TTTAAACTCAAGTGTTGTTGATACGCAAAAAGATC
AX-184601039	Affx-478381070	Fana_SNP	Fvb4-4	3029715	+	A	C	TCAAAAGCTTCGGTGCCATGTTCTTCCATGTACTT[A/C]TCAGCGGCAGTCAAAACATCATCTGGTTTGCTGAA
AX-184601040	Affx-478381131	Fana_SNP	Fvb4-4	3082787	+	A	G	TAGATTTCTTTTGCATATATGATAGGGGCATTGTC[A/G]CAACGGTGAAAAAAGTTAGATGTGTAAAGGCCTGC
AX-184601042	Affx-478381254	Fana_SNP	Fvb4-4	3200861	+	T	C	ATTAACACATCATTTTTTGCTATTAATTTTATTTA[C/T]AATTTTACCACTTGAATTTGATTCGTGATTGACTC
AX-184601044	Affx-478381556	Fana_SNP	Fvb4-4	3496771	+	T	C	ATTGATGTCTGACAACTGACACCAACAGTCTAGTG[C/T]AACCAAGTGTCAACCATACATATTTCCTATAGAAT
AX-184601046	Affx-478382062	Fana_SNP	Fvb4-4	3915501	+	T	C	CAATTATTCATATTATCTCACTCTTGTGAACAATG[C/T]AACGTTACAATTACTTCTGATTTAGAAATTGAATC
AX-184601050	Affx-478382301	Fana_SNP	Fvb4-4	4151656	+	A	C	AACAGAATCAGGACACATTCTAATCATTATATGCG[A/C]AAGACACAACCTTTATCGAAATTCAAACCCCTAAT
AX-184601052	Affx-478382446	Fana_SNP	Fvb4-4	4302217	+	A	G	TTTATCTATAACTGAACTCATTTACTAACAATTGT[A/G]TGTTATTCATGTGGAAGATGATGATCATGGGGAAG
AX-184601053	Affx-478382455	Fana_SNP	Fvb4-4	4316104	+	A	G	ATGAGACTGATGAGAGACGTGTAAGTGGCGTTAAC[A/G]AGTATCTTCTCCTCCATCTCAACGTAACGGAGCCA
AX-184601055	Affx-478382537	Fana_SNP	Fvb4-4	4397737	+	A	C	ACACATTTATCTTGCATTGCTCGCTCTTTCAACTC[A/C]TTATGCACACAACATTCACATGGAGATTGTCCTAC
AX-184601056	Affx-478382650	Fana_SNP	Fvb4-4	4513014	+	A	G	GGAGAATGGAGGTTTGGATACGGCTGATGAAAATT[A/G]GGAGTCGAGAAGTGTTTTTGAGACCTAAAGTTGAT
AX-184601059	Affx-478383126	Fana_SNP	Fvb4-4	4973410	+	T	G	ATTATTAGGGTATTTGGTGACACGCCACGCAGAAT[G/T]GAAAGGGAGAGATGAGAGACGCAAAAGGTGACAAA
AX-184601061	Affx-478383433	Fana_SNP	Fvb4-4	5241281	+	T	C	GCGGAGCCTGCGGGGCTTGAATTCTTTCTCCTCTC[C/T]ATCAGAACCAGTAGTACTAGATCTTCACCTCTTTC
AX-184601065	Affx-478384061	Fana_SNP	Fvb4-4	5846150	+	A	G	TCATCACGATAGAAACATTAAAGAATTTAATTAAA[A/G]AAGACAATCCTTAAAATGTATAGTAGCTAGCTAGT
AX-184601066	Affx-478384075	Fana_SNP	Fvb4-4	5864069	+	A	G	AATAGGTATCTTGTGGAGTTGATAAATTAAGCTTG[A/G]CTCTTGTGTTGTGTTGAAGATGCAGCTGGATTTGA
AX-184601068	Affx-478384151	Fana_SNP	Fvb4-4	5944901	+	T	C	ACTATACAATATAAACTTTGTTAGTTTCTCTGCGG[C/T]AATATGACCAGATAGAATAGACATCCCTCCAAGCA
AX-184601069	Affx-478384152	Fana_SNP	Fvb4-4	5946978	+	T	C	GAAATGCAGCTTGAAAAAAGAAGAAGGGGACTTAG[C/T]GCATACAAGATTTTGACCTGCAAATTCCAGAAACA
AX-184601070	Affx-478384256	Fana_SNP	Fvb4-4	6050997	+	A	G	GTGTAAACCGTAGGAATTAATTCACCGAATATTTT[A/G]GGCCGTCAAATTAGAAAATCAATACTTATATATCA
AX-184601072	Affx-478384469	Fana_SNP	Fvb4-4	6254296	+	T	C	TTGATAATTGCGGACAAAGGAACTTATTGTGTTCT[C/T]AATTGGTTGTCATTATTTAGATTATTGTTTTGATA
AX-184601076	Affx-478384780	Fana_SNP	Fvb4-4	6532718	+	T	C	CCTATGATCCGGGTATGACACCTCCATATCCGAGT[C/T]GGCAAAGATTATAGCTGATAGGAGCACATTGTACG
AX-184601077	Affx-478384817	Fana_SNP	Fvb4-4	6554287	+	T	C	GAGTCCCCTTCTATGAAGCTCGAGTCAAATCCCTG[C/T]CACTCTCTGATGTCATCACCAATCCCTCTCTTCCT
AX-184601079	Affx-478384877	Fana_SNP	Fvb4-4	6594711	+	A	G	ATGAATTTTCAACAACTTAATTTCAGATTGATATA[A/G]TTTTGGGTGCTTGTTTGCAACCAGTAAAAGGTTTT
AX-184601081	Affx-478385028	Fana_SNP	Fvb4-4	6743150	+	T	C	GGCGTGTTTGAACTTAGTCAGGTGGAACATGTACT[C/T]TTTGTTGAAAATCTGGAGTTTAACGACGAGTAAGG
AX-184601082	Affx-478385066	Fana_SNP	Fvb4-4	6779945	+	A	G	ACAGTACAAGGCACGTAAGGGCAATAAGAATAAGC[A/G]GGGTGCTCCTTAGAACACTCATTGCCAGGCACACT
AX-184601083	Affx-478385096	Fana_SNP	Fvb4-4	6805494	+	T	C	TAACCTTTATGGTGATCGTTCTTCTTGTTTGCTTT[C/T]CAAAGATAGCAGTATCTGGTATCTGTGCTTTTCTT
AX-184601086	Affx-478385528	Fana_SNP	Fvb4-4	7182184	+	A	C	CTTACAAGTGGCGTGGCATATGCTGTTAGAGTACT[A/C]CACTCAGAAAAAGAACAATTTGAGAAGCAGCAAGG
AX-184601089	Affx-478385596	Fana_SNP	Fvb4-4	7237972	+	A	G	TTTCAGTTCTGGCAGGCTGCCTCATTCTCATCACT[A/G]CCGGGTTCTTGGAGAAACCTGCACAATAAACAGAA
AX-184601093	Affx-478386360	Fana_SNP	Fvb4-4	7852459	+	A	G	GCAGAAAATGATAGATCAGTATCATTGTGATTTGG[A/G]CGGTTGAATTCGCATGCATATGCATGTACATCATG
AX-184601099	Affx-478387443	Fana_SNP	Fvb4-4	8757718	+	T	C	ATTGTAGTTCCGTAGAGTGACATATTTAAGAACCG[C/T]GGACCAAATCCTCTGTAAAAGCCCCACCATCCATC
AX-184601100	Affx-478387555	Fana_SNP	Fvb4-4	8869444	+	T	C	GGTTGAAAACACCTGATGCAAATGATGCACAGTAC[C/T]GCCTTACGTAATACTTGTAGGCTTCTGTTTTTACT
AX-184601101	Affx-478387774	Fana_SNP	Fvb4-4	9048254	+	T	C	CAGAAGTTTAATGTGGTTTTAGCTGGCTATCACCG[C/T]ACTTTTGGTCATAGGCCGGATGGGACTTTTAAGTG
AX-184601102	Affx-478388046	Fana_SNP	Fvb4-4	9235335	+	A	G	ACATTGATCAGCATTTCTATAGGTTTCTGGCAGTG[A/G]CTTCTCTTTTATCTTGATGCTTACATCTCTTGTAT
AX-184601103	Affx-478388202	Fana_SNP	Fvb4-4	9315245	+	A	G	TGGCGGTGCAAAAGACCAGTCCCAGTCTCAGCCCC[A/G]GACCACAAACAAGGGTAGCAGCAACAGCGATGCTA
AX-184601106	Affx-478388875	Fana_SNP	Fvb4-4	9712046	+	T	C	AACGACGTTTTTAGTAGCTAGGCAATTTCTGGTGG[C/T]GCTTGGCTTTTGAAAGCACATAATGAACATGAATG
AX-184601110	Affx-478389503	Fana_SNP	Fvb4-4	10108918	+	T	C	TGCCCCGTACTGAAACATGTTAAGGTAAAGTCAGA[C/T]AAACACAAAAAATGTATGTTGTTCCACCAGTAATG
AX-184601115	Affx-478390031	Fana_SNP	Fvb4-4	10597078	+	T	C	CAAAGAAGTCATCACAGGCAAATGAAGAAAATGGC[C/T]GAGAGCATTCTACAAATCTCTCTCCCCATTGACGG
AX-184601117	Affx-478390214	Fana_SNP	Fvb4-4	10767499	+	T	G	AAGCTGCTCCAAATCATTGAAACACCTGGAAAACT[G/T]CTTACATCCACCCAACTCGATTCCTGAAAATACTT
AX-184601119	Affx-478390550	Fana_SNP	Fvb4-4	11108717	+	T	C	TGGTGAAGTTTGGACCGTATTGATTTTAAGATTGG[C/T]GAAGTCGGGCAAGGATGAGAGTAGATAAGACCCAC
AX-184601123	Affx-478390916	Fana_SNP	Fvb4-4	11489687	+	T	C	TTTGGTTCTCATGTTGTCCAGTTCCTGGCTCTTGA[C/T]GGCCTTCTTGATGGGAACCTGAAGGTACAATCTAT
AX-184601124	Affx-478391174	Fana_SNP	Fvb4-4	11744769	+	A	G	AATGCTTCCTTGAAGTACCCGTTTTGGAAATAAGC[A/G]GCCATGCAGGTCCACGAGAATATGTTCCGCGTTTG
AX-184601125	Affx-478391200	Fana_SNP	Fvb4-4	11763026	+	T	C	TTGGAAGAAAGAATGTGGTTCCCATTGTCTTCAGG[C/T]AAATCAACTCCCATCGCCTTGCTTATTTTCAAAGA
AX-184601128	Affx-478391374	Fana_SNP	Fvb4-4	11906047	+	T	C	GTATAGTTTGTCTCCTAGGAGACGAATTTGTGTTC[C/T]TAGTCGACGAAATAATCTGTCTGTTAGGAAATTGA
AX-184601131	Affx-478391460	Fana_SNP	Fvb4-4	11984904	+	T	G	TTTAGAGATGTTGATTGCGTAGGTTAAGAGTTAAC[G/T]AAGGTTGGTTATAGGGATTGAACTTTGTGTTCTCG
AX-184601132	Affx-478391472	Fana_SNP	Fvb4-4	11992951	+	T	C	GGCACTCAAGTAGAGAAGGAGACACATCCCTTCCC[C/T]AAACCGGCAATGCAGCCCCTATTAGCCATCCCGAC
AX-184601133	Affx-478391491	Fana_SNP	Fvb4-4	12011502	+	T	C	CGCAAGCTCGACGTCAGACTCCTTTCTTATCAACA[C/T]TGAGCTGTGATATATAGGTAGAGCATCTCGCTCGG
AX-184601137	Affx-478391768	Fana_SNP	Fvb4-4	12279873	+	A	G	TAAAACTTCTATTAAATTTTCTAAAAAATTTAAAC[A/G]ACCGCAATTTACGATCAAAATTACCAACCCACCAA
AX-184601138	Affx-478391784	Fana_SNP	Fvb4-4	12297532	+	A	G	CCAAACAGGGAGAACACCCCGGGGAAGAAAACATC[A/G]CTGCCCTCACTCAGCATGGGATTCACAAAGATCAA
AX-184601140	Affx-478391949	Fana_SNP	Fvb4-4	12417815	+	A	G	TAGCAAGATTTTATCAGCAGTACTGGCACGTTGTT[A/G]GTGATGATATCAATGAGGTATGTCTGAAGGTTTTG
AX-184601142	Affx-478392244	Fana_SNP	Fvb4-4	12656316	+	A	G	ACTTCCCTTTACCAAATCATAATACCAAACACCTC[A/G]ATCCCTCAGCTGATCCTTGCTAGAAACACACACAA
AX-184601143	Affx-478392398	Fana_SNP	Fvb4-4	12772906	+	A	G	CTATATGGATAGAAAAATATTCTTAATTCAAAACC[A/G]AATATTTCTTGAACAAAATTGAAAGTGTATAACAA
AX-184601146	Affx-478392535	Fana_SNP	Fvb4-4	12903656	+	T	G	TACTTGTCCAATACATTTTTTGGATTTGATGAACA[G/T]GCCCGATATGCATTTTGATGATATTTGATTATTTT
AX-184601149	Affx-478392796	Fana_SNP	Fvb4-4	13145090	+	A	G	TGATTATTTTGTCTAAATTGAGGTTCTCACTATAG[A/G]AAATCGTGTCCTAGTCGACGGAAACAACTCCTCGC
AX-184601150	Affx-478392858	Fana_SNP	Fvb4-4	13199576	+	T	C	GTTGCACTGTGTCACTGTGTATTGGTTTGAAAATT[C/T]CGTAGAACATAATGTTACCCATATTATGGTTGAAT
AX-184601151	Affx-478392864	Fana_SNP	Fvb4-4	13203590	+	T	C	ACTTCTGCAGGCAATGGGGCAGAAGGTCCTGCCTT[C/T]GAGTAAAAACCGGCCAGTGATCTTATTGCTTTCTC
AX-184601155	Affx-478393068	Fana_SNP	Fvb4-4	13379756	+	T	G	ACACACTTATCTCTGATGACAAAGCCACATGTAGC[G/T]GAGTCTAAACCAACCGAACTGTCAAAGTTGATTTT
AX-184601156	Affx-478393093	Fana_SNP	Fvb4-4	13397688	+	T	C	CCCACCTCACAAACCATACCACCAGAAACCTCTTG[C/T]ATCCCTACAATCGGGTTACCACCTGTCTCCCCTTC
AX-184601159	Affx-478393407	Fana_SNP	Fvb4-4	13683975	+	T	C	GACTTACTTGTGAAAATAGTTGTCGAATGGGTGCA[C/T]ATAAGAGGTATAGTACCATGAGCACTTTTATCTTA
AX-184601161	Affx-478393648	Fana_SNP	Fvb4-4	13918623	+	A	G	TGATGTTGGAGTGCTTCCCCCTCAGTGCTTCCAAT[A/G]AACAATCCCCCGCATATAATATACATACATACATA
AX-184601162	Affx-478393758	Fana_SNP	Fvb4-4	14040304	+	A	G	TCACCATGGCCACGGCCGCCGTCACAACCGCTCAA[A/G]CCGGCTAGACAAACCCAAGGTCACCAAATTCATTT
AX-184601167	Affx-478394354	Fana_SNP	Fvb4-4	14622537	+	T	C	GTGGCCTTAAGTGCATGCCTGTCGCATCAAGACTG[C/T]ATACCTCATGGCTCCACGAACCGTCCTCTGTCTTG
AX-184601169	Affx-478394784	Fana_SNP	Fvb4-4	15037766	+	T	C	GGCACTCAATGTCTTCGCGAGACATATCAATAGTT[C/T]CACTTAAACCATTTAGAAGTATTGAAAAGAAACTA
AX-184601172	Affx-478396027	Fana_SNP	Fvb4-4	16180175	+	A	G	CGGTCGAAGTTGACCGCTGCAATTCTTTCGTGTTC[A/G]AAGGTTCAATTTAGCTGTTCGGAGCTTGATGCATA
AX-184601180	Affx-478397176	Fana_SNP	Fvb4-4	17179752	+	A	G	AGTTATGCAGGTGATATATTCCTTAAAAAAAAACA[A/G]ATTCCACCAATTTTTTTTTATAAATAATTTTTGTT
AX-184601186	Affx-478398387	Fana_SNP	Fvb4-4	18449642	+	A	G	GATCCCCAAGCCACCGCAAAAAGCTACTGAGCCAG[A/G]TCCAATTACCACCAAGACGCATACCTTCTTCCTCT
AX-184601187	Affx-478398426	Fana_SNP	Fvb4-4	18494471	+	A	G	AGCTCCAAGAACGATGTCAGAGACGATGATGACTC[A/G]CTTGGATCTATGTCCTTTCAGCAATTACAAGACAT
AX-184601189	Affx-478398532	Fana_SNP	Fvb4-4	18610045	+	A	G	TCAAAACATAAGTTCGCACTGGAAATCAGATTTCC[A/G]CGCTACATGACCATGCGGTACTAGAACAGTAGTAA
AX-184601190	Affx-478399111	Fana_SNP	Fvb4-4	19251482	+	A	G	TGTGCTGAAGAACGTACGTCTGTTAGATTACCCGG[A/G]GTGAACTAACGAGCATACTTACAGTAGGTAACGAT
AX-184601192	Affx-478399527	Fana_SNP	Fvb4-4	19689220	+	A	G	TTCTTGCATGATGAGACGATGTTTGCTGAGGCCCA[A/G]AAAAAGTATAAAACTGTTTGCCGTAATTATTAATT
AX-184601196	Affx-478400203	Fana_SNP	Fvb4-4	20293973	+	T	C	GCTCTTCCACTTCTAGCCGTCTTTTGACTTCCAAA[C/T]AAGGAGGTGTGTAGGCCTTTTACACCTCGTTAAAT
AX-184601203	Affx-478400894	Fana_SNP	Fvb4-4	20984298	+	T	C	CCCAGAATTTGTTTTGGACACCCAAACTTAAGAAC[C/T]ATGTTCTTGAGCTACAACCACAACGATTCTAATTA
AX-184601204	Affx-478400959	Fana_SNP	Fvb4-4	21052681	+	T	C	GAGTGTAAATTTCAGCTCTTAATATTAAATATAAG[C/T]AATGAACAATAACATTTCCTTTTTTGATTAATAAT
AX-184601210	Affx-478401635	Fana_SNP	Fvb4-4	21787187	+	A	C	TTCCTCAATGTGGTAAATCAAAGTACCCTTTGGTA[A/C]TCTGTCCAATAGCACAAACGGCCGTACGAGAATAC
AX-184601211	Affx-478401674	Fana_SNP	Fvb4-4	21830834	+	A	C	CTATCGTATGAACTAAGGAGATCAGTTGTGGCCAT[A/C]AGCAAACCCCGTAGTGTGGGCATAGCAAATTCAAT
AX-184601213	Affx-478401780	Fana_SNP	Fvb4-4	21954270	+	A	G	TAGAGAGGCGCGTGGCGATGTTAAGTAAATTGTTC[A/G]GGTCATGAGGTATATGATTGTGGACTAGCTTTAGG
AX-184601214	Affx-478401872	Fana_SNP	Fvb4-4	22026140	+	A	C	CTTGGATTATTGTTTGTTCTCTATATATATGTGAA[A/C]ATGCACCAGTCCAGCACTAAATATAGAAACGAATA
AX-184601222	Affx-478402817	Fana_SNP	Fvb4-4	23043127	+	A	G	ATAATTAGTCTGTTTTATATCAATCTGTATGCTTC[A/G]TCGGTTCATCCCTGTATATTGTGGTCAAGGCTTCC
AX-184601225	Affx-478403037	Fana_SNP	Fvb4-4	23261207	+	T	G	TTTTGAGGTTCTTTGACATTCTTGGACAAAACATA[G/T]GAACACAGTATTTAAGCAAAATCAAAGTCCGGCAA
AX-184601226	Affx-478403152	Fana_SNP	Fvb4-4	23377944	+	A	G	AATATGCTATAACAGTGGCGGGTATGTTGTCATGC[A/G]CCAACTCATACGCTGTGAGTCTTGATCCCTGCAAT
AX-184601227	Affx-478403200	Fana_SNP	Fvb4-4	23420625	+	T	G	AAGTATAAGATATATCTAAACACAATTAAATACTT[G/T]AATTATCTTCAGCAGGTCATGGGGCCTTTATAGAA
AX-184601228	Affx-478403262	Fana_SNP	Fvb4-4	23469440	+	A	G	GATCAAGCCAAAGGCATTGAAGGGTCGTCCTCTCA[A/G]ATTCCTAATAAACAAAGTACCCAGACAGAGCCTAC
AX-184601230	Affx-478403525	Fana_SNP	Fvb4-4	23722331	+	A	G	TCTAAGCTCATTTGCATTATATCAGAGGGTTTCTT[A/G]TTGAAAAGGCGAAAAATGAAGCAACCATTGATCAC
AX-184601231	Affx-478403558	Fana_SNP	Fvb4-4	23761477	+	T	C	AAATCCAACCGACTCACGCCTGTAAAAAGAATGTT[C/T]AGCCATATGGCTTTCCATTTATTTGCCACTATCTT
AX-184601234	Affx-478404375	Fana_SNP	Fvb4-4	24557878	+	A	C	GTTTTCTGTTTATCACTACATACATGTGTGTGTGA[A/C]GTGTAAAGATATACCTAGTTCATTAATGTGTGGAA
AX-184601235	Affx-478404408	Fana_SNP	Fvb4-4	24595705	+	T	C	TCATCCTTTCCTTCGTTAGGGGAACCGGTAGTCTC[C/T]TCCCGGACTTCCTCCACTAGATGGTGAGCTTCCTC
AX-184601238	Affx-478404624	Fana_SNP	Fvb4-4	24830160	+	T	C	TAACCTGAACTGTTCGTGTTCTTAGTTCTAAATCA[C/T]AGTTCTGAATGTTTTAACGATTATTAATTTGGCTG
AX-184601240	Affx-478404670	Fana_SNP	Fvb4-4	24880459	+	T	G	TAGCTGGCATAGGTGGGATCTGAGATGGCACCCAC[G/T]GAACAACAGCTGTACATTGGTTCCTACTGTCTTGC
AX-184601248	Affx-478405937	Fana_SNP	Fvb4-4	26072492	+	A	C	AGACCTGATGCATTGGCACGACTCGCCACGGGAAC[A/C]ACTGTAGACACCGAGATAGGTGACCTCAAAGTTGA
AX-184601250	Affx-478406046	Fana_SNP	Fvb4-4	26163294	+	T	C	TGAGGTTGATTTGAAAATGATGGTTTGGAGGGTCA[C/T]GAGGCTCATCCCAAATGATGAGTTTGAGGCACCTT
AX-184601251	Affx-478406121	Fana_SNP	Fvb4-4	26231881	+	A	C	CGCCCCTCAGATGCAGATCTTCCACCCATATAGGC[A/C]AGATATTGCATAAGCATCTTTGTACTTTCTGTTTT
AX-184601252	Affx-478406237	Fana_SNP	Fvb5-1	45108	+	A	G	ATGAACCGACGGAATACGTGAGGAGTTTCCTCCAC[A/G]GGCAAATCCGTCTGGAAATCCGAACAGCATTTGCA
AX-184601254	Affx-478407179	Fana_SNP	Fvb5-1	999689	+	A	G	TTGATGGGGCAATTTGACCTCGCTAGAAAACGACT[A/G]TAGGCGATAATGGGAATGTCCCTCACACTTAGATA
AX-184601255	Affx-478407194	Fana_SNP	Fvb5-1	1012498	+	A	G	TTTTGATATATCATACTTTGAGTAAACTGTAATTT[A/G]GCTTCAGAAATTTTGAAGGATTATCTGATGATGAC
AX-184601256	Affx-478407631	Fana_SNP	Fvb5-1	1439892	+	A	G	TCATGGGATATTTGGCATGTCCCATTATTGGGGAT[A/G]TGATCCCATGGATTGGTTGGTTCAGCCATTTCGGT
AX-184601259	Affx-478407893	Fana_SNP	Fvb5-1	1682384	+	T	G	GAAAATGATCTTGATCAATGAACAATGTAAGAACT[G/T]CAAGAGATGAGGGAAAGTAACAGAATTATTCAGTC
AX-184601260	Affx-478407906	Fana_SNP	Fvb5-1	1692708	+	A	C	ACTCCCTACAAGAGCTAGCTCCGACCAACAACTAC[A/C]GGGTCAATTCCACTTTTGGACCACCCCTTACTCCT
AX-184601262	Affx-478407984	Fana_SNP	Fvb5-1	1767802	+	T	C	CAATTTACAGTGTCAGATAATTTTTTTGCAACAGT[C/T]GTCTGTCATGGCTATTGCTACGTACTCAAGACTTC
AX-184601263	Affx-478407994	Fana_SNP	Fvb5-1	1780584	+	T	C	CCCCTTTTTGTCTCGTGCTCATGAATCTCGATCCT[C/T]TTAAACAAACACAAGCCTAACTCACAGGTTGACAA
AX-184601265	Affx-478408097	Fana_SNP	Fvb5-1	1892889	+	A	G	GATAGTGGCTATGTCACGTTTTTGTACCAGGGGAT[A/G]CCATTGGTGCAGGTTACAATTCCTAAGGGAAAGGC
AX-184601266	Affx-478408111	Fana_SNP	Fvb5-1	1899895	+	T	C	TGCAGCATCGTGGTTACTCAATCCACCAAATCAAG[C/T]TTTGGCATTCATGTTGGCTGACAAAGGATTTGATG
AX-184601269	Affx-478408463	Fana_SNP	Fvb5-1	2281351	+	A	G	CAACACATCCACTCTCCTACTACTCTCCGACGTTA[A/G]GGGGAGTGTACGTTAGGAAAATAAGAATATCGTAT
AX-184601275	Affx-88860126	Fana_SNP	Fvb5-1	2618946	+	T	C	TTTAGATATGGAAGAGTCATGTTCTTTATAAGAGA[C/T]GGATGTTTTGCCACATATTCTTTCCACTCTTCTTG
AX-184601280	Affx-478409656	Fana_SNP	Fvb5-1	3845521	+	T	C	CTCATTGAAGGAAGAAAACGGTGGTTTTGATCCCG[C/T]GGAAACAGTGGAGTGTCCGGAGAGCACAGCACTGC
AX-184601281	Affx-478409730	Fana_SNP	Fvb5-1	3945326	+	T	C	TTCTTTACAACATACCTGTGTTAGCGGCAAGGTTG[C/T]GCTGGCAGAGACCTTCAAAATCATCACATATATCC
AX-184601283	Affx-478409991	Fana_SNP	Fvb5-1	4182256	+	A	C	GACCTGTAGGGTGGCCGGAAAGTGGACGTTTTGAC[A/C]TTGAGTATGAGCGTCTTCCCCATTTTTGCTTCTTC
AX-184601287	Affx-478410875	Fana_SNP	Fvb5-1	4890766	+	A	G	ATGTCTTCACTTCAGCACATAATGCCTCCCTCAAA[A/G]GGCGATAGCTGGAATGTCAGGATTAATGATCTGGC
AX-184601288	Affx-478411059	Fana_SNP	Fvb5-1	5060266	+	A	C	AAATGAGTGAGAGACAGAATCTGAGCAATCCTGTA[A/C]TTAAATGGGTCATCGGTTTTGGGGTTAATTACGGG
AX-184601289	Affx-478411331	Fana_SNP	Fvb5-1	5297442	+	T	G	ACAACGTCAATGTAATGATGAATGTTAGTCTCCAA[G/T]GTGCCAACGAGAGGGTTGAGGCCTTGAGGGTTGCC
AX-184601294	Affx-478411790	Fana_SNP	Fvb5-1	5765471	+	A	C	AGCTGAAACAAAAAAAGGTAAATTACATAAAAACA[A/C]AGAAAAGTAATGCAAAAAGAGGAATGTAAATAGGA
AX-184601295	Affx-478673397	Fana_SNP	Fvb5-1	5853352	+	A	G	TCCGAGAATTGGAGGTATACCAGGACATCCCGTGT[A/G]AGATCCCAAAGTTGGCGTACTACAGTAATTCGATC
AX-184601297	Affx-478411947	Fana_SNP	Fvb5-1	6034592	+	T	C	GTATTCCTTAATGAGGTTCATTGCATTAATCTTCT[C/T]TTTGAGGATAAAATTCAATGAGATGCTTGTTCCTT
AX-184601301	Affx-478412248	Fana_SNP	Fvb5-1	6575472	+	A	C	AGAATTATGGAGCATCCTGTCCTGAATAGACGAAG[A/C]TTCGTTTTCTTGCTCTTTTTTTGGAGGAATTTAAA
AX-184601303	Affx-478412626	Fana_SNP	Fvb5-1	6955944	+	A	G	TGCTATTATATTCTCCAACCTTCAAACAATGGGCC[A/G]ATGCTTCTCAGGGTAAACATTAACATTTTCATACA
AX-184601306	Affx-478673423	Fana_SNP	Fvb5-1	7505506	+	T	C	GAGGACATGCCATTGAAGTTCCTGATAGCAGTGCA[C/T]AACCCTTGCTTTGTTTGTTCTCGTGCGGTCGAAAA
AX-184601309	Affx-478413472	Fana_SNP	Fvb5-1	7768953	+	T	C	CAAGAGAGAACCTTAGATAGGTTTTGTATGTTTTG[C/T]ACTCAACATGACATGGTTGATGTTAATGGAGGATC
AX-184601310	Affx-478413610	Fana_SNP	Fvb5-1	7896869	+	T	C	TTAGGGACAGGTGGCACATACACTTATGACAGGTT[C/T]CCCTCAAACATCAGGACAGAAGAGGAAGAAGAAAA
AX-184601311	Affx-478413713	Fana_SNP	Fvb5-1	8022799	+	A	C	CGGAGAGCCCAAACAGAACCTGCAATTAACAGAAG[A/C]CAAAAATGAACATCAATACAGCCACAATGCGCACC
AX-184601312	Affx-478413720	Fana_SNP	Fvb5-1	8030500	+	T	C	TGTGATTTTGAACTTGTTACATTGAAACACATCAT[C/T]AGAAAAGCAATTTTTTTTGGCTGCTGCGGTAGCTA
AX-184601318	Affx-478414007	Fana_SNP	Fvb5-1	8284523	+	A	G	GGGAATTCATCTCCTTGACAACAAGGCAGTAGTAA[A/G]TCCAATCAATAATTCGGAACTGCTTAGTCTTTAGC
AX-184601321	Affx-478414646	Fana_SNP	Fvb5-1	8755114	+	A	C	TTTCCAAAACCCATCAAACTCAAAACCTTCATACC[A/C]ATTCCAAGCCTTCATTCAACCATCAAAGGGACAAC
AX-184601323	Affx-478414832	Fana_SNP	Fvb5-1	8917677	+	A	G	AATGAGAGGAATATTTCTTTTTGCTTGACTGCTCC[A/G]CACTCATGCACCTGCATTTATTTGATACTTTCTCT
AX-184601325	Affx-478415025	Fana_SNP	Fvb5-1	9072924	+	T	G	GATGGATTTTTCGCCGTTGATGGGAAATACAAGGG[G/T]CCGGTGAAATCATCAAAGACATTGAAGATAGCAGC
AX-184601326	Affx-478415069	Fana_SNP	Fvb5-1	9104226	+	T	C	ATACTGATAATAATTTCTTTTCCCATTCTCTACTT[C/T]TTACCTCAGATTTTTTTTCTGTTCTGGGTGATGTA
AX-184601327	Affx-478415216	Fana_SNP	Fvb5-1	9231700	+	A	G	CGAAGCAAAAAAGAAGCAAACAGGTTCTCTAGCCT[A/G]GAAAGGCATTCTTGATGCGAGGAATCTTATCCTTA
AX-184601328	Affx-478415321	Fana_SNP	Fvb5-1	9322344	+	T	C	CTCATATTCTTGATTCCACCTCCCATATTGCTACC[C/T]GAATGAACTTAATCGAGGAAGACAATATTAGGAGA
AX-184601330	Affx-478415600	Fana_SNP	Fvb5-1	9568866	+	T	C	TTCAAAATGCTTGCTTGCAACATCAGGTGGTGGCG[C/T]ATCTTCCCCAGGGAGCACAAGAAACCCATTCTCGC
AX-184601331	Affx-478415617	Fana_SNP	Fvb5-1	9582636	+	A	C	TATAGCAGTAATCCAATTAGCTTTGACCTGATAAT[A/C]GCCAATTTGTTCATTCGATTTGAACTTTTTATTTA
AX-184601333	Affx-478416440	Fana_SNP	Fvb5-1	10351728	+	T	G	AGCTCAAATCAGTAAGCAAATAAGCAAGACACTGA[G/T]GTTGATGGCCTCAACCTGAATGCTTGGGACTAAAC
AX-184601335	Affx-478416551	Fana_SNP	Fvb5-1	10457655	+	A	C	ATTAGGGAAGACTACCGCCATCCTATTTAGTCTTT[A/C]AACACCCTAGAATTAGGTGTCATAGTCTGTAACCT
AX-184601336	Affx-478416760	Fana_SNP	Fvb5-1	10673164	+	A	G	ACGCAAAGGTGTTGCCGGAAGAGGAGTAGCCTGAT[A/G]TCTTGGTGGTCCAGTGACTCTTTGAAAACGTTGTT
AX-184601337	Affx-478416771	Fana_SNP	Fvb5-1	10683798	+	T	C	GAAACTCAAACTTTTTATAATTGTTTAAACTAATC[C/T]TATTCGAAATGATGAACGAAACGGATCCACTAAAC
AX-184601339	Affx-478417094	Fana_SNP	Fvb5-1	10973994	+	T	C	GTTTGCTCAGCCGAATGAATCGATCAAATTGACGG[C/T]TAATCATGAGACTGTTAACTTCATCAGAATTGTTC
AX-184601340	Affx-478417226	Fana_SNP	Fvb5-1	11114411	+	T	G	CCGGAGAAGCTCAGCGACCCTTTGCCCACCAATTT[G/T]CTGGACGGGAAAGCACAGCTTCCAAAAAAGTAAGC
AX-184601344	Affx-478417551	Fana_SNP	Fvb5-1	11442299	+	T	C	GGCTAATCCAAAATAGGTGGTTCCATTGAAGACCG[C/T]ATTAGGCATCATACTGCTAATTTTTTTGAAGTGAC
AX-184601345	Affx-478417642	Fana_SNP	Fvb5-1	11556174	+	A	G	CATCCATGAAGAAGACCACTAGTAAACTATGTTCA[A/G]TATATACATGCCAGAGTAATAATTCCGATGATGAC
AX-184601346	Affx-478417653	Fana_SNP	Fvb5-1	11570919	+	A	C	GCTATTTTTTTTTTTTTTTTAAGACTTATATGCAA[A/C]GCACAAGATAAAACTAGAAACTGGGTTCATTTAGA
AX-184601347	Affx-478417776	Fana_SNP	Fvb5-1	11710102	+	T	G	CTTATGCCTAGTACTATTTGGTCTAACGGCATCAG[G/T]CTCTACTCTGTAAGTGGAATGTGAGAGGTCGTGAG
AX-184601348	Affx-478417802	Fana_SNP	Fvb5-1	11749677	+	A	G	CGCCAATAGTTATCATGTGCTGGGCTGAAGGCAGT[A/G]GAGTTGTGGAGCAGCTTTGTGTGTCTCAGCTAGTA
AX-184601350	Affx-478417828	Fana_SNP	Fvb5-1	11782242	+	T	G	TTGCTTTTCTGTGTATAAGTTGGGGATACTCTCTT[G/T]CTTGGGGAAGAGTATTATGAATCTGGGCAGTTAAT
AX-184601353	Affx-478418338	Fana_SNP	Fvb5-1	12381950	+	T	C	GTTGGAAAGTCAAAGCTGCAATGTAAGGAAAATAG[C/T]CAGCTAATCTGATCTATCTTCCCTATTAGGAATGA
AX-184601355	Affx-478418450	Fana_SNP	Fvb5-1	12486868	+	T	C	AACTTACCATTACCATTCACCAAAACTCCTTTCTG[C/T]GCACCTTCGCTGGCTAGTATACTTGAGTCCAACTC
AX-184601360	Affx-478419316	Fana_SNP	Fvb5-1	13300274	+	A	C	AACATAGGTGGATATAAAGCATAAACATACAACTA[A/C]ATCTATGCAGCTGGATAAAATCAAAATCCAGTAGA
AX-184601363	Affx-478419848	Fana_SNP	Fvb5-1	13800773	+	A	C	TGTTGTCAAACAAACATGCCACTATGTTATGTTGT[A/C]AAATTGTAATTTTATTTAGTAGCCTGGTTCAGATC
AX-184601364	Affx-478420139	Fana_SNP	Fvb5-1	14068996	+	T	C	AACGTGAAGCACTGAAGCAGTATGAACCCTAAATC[C/T]CAATCCAGCCAAACCTCAATCCCACTCTACCGAAG
AX-184601366	Affx-478420667	Fana_SNP	Fvb5-1	14575859	+	A	C	GAAATTCATCTTGTACATGAATGATTGGGACGAGG[A/C]GCTGAGGTAGGGATATACTGGCTTGTGAGAAACCA
AX-184601368	Affx-478421003	Fana_SNP	Fvb5-1	14921451	+	A	G	ACAACCTCTATATTGTTCCCTTTCAGAGATGAGTT[A/G]CTATGAATTTGTTCATTTTAAATAAATTATAAACA
AX-184601369	Affx-478421093	Fana_SNP	Fvb5-1	15018994	+	T	C	TACAGGTGATCGTGATACTGTCCTTTTTTTTTTGT[C/T]AACGGTTAAATTTTTGAACTACCTGAATTATTACC
AX-184601371	Affx-478421177	Fana_SNP	Fvb5-1	15114391	+	A	G	AGAAAACATACAGAGAATGATGAACAGTCTTGGGT[A/G]ATACTGTAAGAAGTTATATGCTTGGAAGTCAATGA
AX-184601375	Affx-478421487	Fana_SNP	Fvb5-1	15439793	+	A	G	TTTTTGAATTCCCCTCGAAATATGACGTCACCAAA[A/G]CTGTTGAAATTGACAATGGAACCCATATAATTCAG
AX-184601376	Affx-478421670	Fana_SNP	Fvb5-1	15647631	+	A	G	TGTCTCAATGACGGTGAGTGTTCAAGGAAGAAAAA[A/G]GAGTGCAAATATCACCTTCCTTGTCAGAAAATATA
AX-184601378	Affx-478421922	Fana_SNP	Fvb5-1	16076349	+	A	G	AGTGTAGAAGAGAGTACCTAGATATGAGTTGTTCG[A/G]CATCAATTTTACAATTAGATATTAATGTTATAAAC
AX-184601379	Affx-478421979	Fana_SNP	Fvb5-1	16147918	+	A	C	ATGCTTCTATGGAGAAAGGCAAATGCCATTGGAGC[A/C]ATTCTAGGAGCAACCATTGGTTGTCTTCTTGGGAT
AX-184601383	Affx-478422213	Fana_SNP	Fvb5-1	16411635	+	T	G	AAACATTATTCATTTTGTTCACAAATCACTTGTTT[G/T]TGTTGCAGGCAGAAGTGATATTTCTTGGGCAGCTG
AX-184601385	Affx-478422344	Fana_SNP	Fvb5-1	16553467	+	A	G	ATTTCTTGGCTTCACCAATTCAACAATTCTCATGC[A/G]CCCTTCTCTATCATAGCATGACAGTGCATTTTCCC
AX-184601388	Affx-478422513	Fana_SNP	Fvb5-1	16691624	+	A	G	CTTGACAATGGACATATGAAAGATGTAAAGTCACC[A/G]AATTTAAGCAAAGATAGGTCAAGAAAAATAGATAG
AX-184601393	Affx-478423056	Fana_SNP	Fvb5-1	17307301	+	A	G	TAGCCTATACTGGGGATGGTAATAATTCCTAACGG[A/G]TATTCGACTTTAAAGGGAAGATATACGGGAATAAA
AX-184601394	Affx-478423147	Fana_SNP	Fvb5-1	17415203	+	A	G	GTCACCGCTTTATCTCCACCGCCACACCGACAACC[A/G]ACGACGATGACATGCTTCATTATCCTTAAAACTTA
AX-184601397	Affx-478423511	Fana_SNP	Fvb5-1	17772200	+	A	G	CTTAACAGTGTCAATCACAGAGGGGACAAATGTTG[A/G]GTTGAGTTTAAATGTTAAGGTACCATTATATAGCT
AX-184601401	Affx-478424055	Fana_SNP	Fvb5-1	18317526	+	A	G	CAACTTCCATAGTTCCATAAGAAAGAGGGGAAACC[A/G]TGGGCGACGAAGCATATTATGTGCCGGAAAAGAAA
AX-184601402	Affx-478424207	Fana_SNP	Fvb5-1	18457990	+	A	G	TGGAGTAGAGGAAGGCACAAACGAGGTTTGGGTCA[A/G]AGACGTCAAGGCGGAGGGCGATGAGGCCGAGGGAA
AX-184601404	Affx-478424286	Fana_SNP	Fvb5-1	18536156	+	T	G	TTCATCTAATATCTAGAGTTAGTGTTTCCTTGTTT[G/T]GTCTGAAATTTAACCTCAGAAAAGTTTACATGAAA
AX-184601405	Affx-478424493	Fana_SNP	Fvb5-1	18724221	+	T	C	GACTTCCTTCTGGCAGTGGTGGTGTTGAGCATTCA[C/T]ACTCCTCTTGATGGTAAGCTTCATCCTCTTCTTTG
AX-184601406	Affx-478424878	Fana_SNP	Fvb5-1	19197805	+	T	G	CAGGGGTATTATTGTCATACAAAATATGTGATAGT[G/T]GTCCATATTTTGTTAGTGGGAATATATCCTATGAC
AX-184601407	Affx-478425437	Fana_SNP	Fvb5-1	20108039	+	T	C	CTATGCTTGCATTTGTGAAATTTGCAGGAAAATCC[C/T]AGGACTAAGAGAGTTTTGGATCCGGGTTGTGTCGT
AX-184601408	Affx-478425444	Fana_SNP	Fvb5-1	20111604	+	A	G	TGTAACATCATTTCATTTTTAACTCATGGGTTGGA[A/G]CAGAAGTCTAATAAATTGTTATTTGCCATGGCAGT
AX-184601413	Affx-478426445	Fana_SNP	Fvb5-1	20976385	+	A	G	CCCAACGCTTTCCGGGGCGGCCCTCCCTTTCCATT[A/G]TTGTTTATGCAAATAGGCAAATAGCTCAAGTTATA
AX-184601414	Affx-478426469	Fana_SNP	Fvb5-1	20990872	+	A	G	GCATCTTTATATTTTACTTTTTCCTGTATCAGTGC[A/G]GCTTTGCAATGTGAGAGTCTCTAATCTACTCTGTT
AX-184601420	Affx-478427548	Fana_SNP	Fvb5-1	22021965	+	T	C	CTATGACCAGCTATCCCCGTGCCAAAGAATGGGTT[C/T]GAATGATCATGACAGGCAGCGTATATTTTGGATTA
AX-184601426	Affx-478428458	Fana_SNP	Fvb5-1	22945522	+	T	C	TTCATTTGTCGAATCCTTTGGGGAAGACGGTGAGA[C/T]AAAAGAAGTGGGATGCCTCCTGGACCTCGAGTTGT
AX-184601427	Affx-478428547	Fana_SNP	Fvb5-1	23021729	+	T	C	TAACTATAGCCAGAGGGAAGAAGGTTGGTTGAACC[C/T]TTGGAGGTTGGGGTCGGGAAGATCTTTGGGTCGTC
AX-184601429	Affx-478429024	Fana_SNP	Fvb5-1	23515638	+	T	G	ATGTCATGGATGAAATTGATGCTGCCTTAGGTACT[G/T]TCGAGCTGAATTTCTGTCGTTATCGTCTGAACCTT
AX-184601430	Affx-478429035	Fana_SNP	Fvb5-1	23523225	+	T	G	CAACTAGCAGAGTAAAGACTACTTGGTCCTCGAGG[G/T]ATAGAATAGTACTAGTAACACTATGGGTATATTCA
AX-184601431	Affx-478429240	Fana_SNP	Fvb5-1	23708238	+	T	C	AGGATCTCACTGTGGTCGTTCCCTCTCGCTAGGGT[C/T]AGAGTCACTAACCACTACATGATAAGGTGATGGGA
AX-184601432	Affx-478429334	Fana_SNP	Fvb5-1	23792824	+	T	C	GTTGTAGTTTGATTTGCTTGTAAAGTCGATTAATT[C/T]ATTACCAAATCATTTGATTTTTTTTTCCCGTTCTA
AX-184601434	Affx-478429542	Fana_SNP	Fvb5-1	23983161	+	A	G	CATACTTACAGGGGGAACACGAAATTTGATAGAGG[A/G]AATATTGAAACCTAAAATTTCAGGTATTAGACCAC
AX-184601435	Affx-478429643	Fana_SNP	Fvb5-1	24065551	+	A	G	TGTGAGTTGAAGAGCAGCCCAACAGCCGGTCAGCC[A/G]CAACTTAGCTCTTATTCCAGTGAGACTTCCAGCTT
AX-184601437	Affx-478429804	Fana_SNP	Fvb5-1	24222747	+	T	C	ATTTGGGAGGGAGAATCTTAGATTGGATCCTATCT[C/T]GGATGGTGAGGATCTCGATTTAGGAGTGATTGAAG
AX-184601438	Affx-478429920	Fana_SNP	Fvb5-1	24306582	+	A	G	GTGGAACGCCAGTAGTTGTTACATAACACTTTGTC[A/G]ATGTAGCCTGTTCTCCACAACTTCCTGGTCCACAA
AX-184601439	Affx-478430121	Fana_SNP	Fvb5-1	24512539	+	T	C	ACCTATCAGAACTGTTGAACACCTGCAGCCGCTTC[C/T]ACATTGATACGCTACTGGTTGTATCAAAATTCAAT
AX-184601442	Affx-478430234	Fana_SNP	Fvb5-1	24618796	+	T	C	TGAGTTCACTACTTGCAAGTTGTCATATATTTAGT[C/T]ACTAGCATTGTTATGTACTATGCATCAGATAGGAT
AX-184601443	Affx-478430341	Fana_SNP	Fvb5-1	24711507	+	A	G	CCTCGGTTAATTTTTATTTTATTTTATGTGAAATG[A/G]CATACCCCTCTAGGTGGGAATTTCCCTGTGTAGTA
AX-184601446	Affx-478430633	Fana_SNP	Fvb5-1	24965410	+	T	C	TGTTTCCGGTTAGAACTTAGAACTATGGTCAACTG[C/T]CCAGTCATTAGAAGAAAATAAGGAGCATATGCATA
AX-184601447	Affx-478430673	Fana_SNP	Fvb5-1	24990488	+	T	C	TGGTCTCACCTGTTGCCAAGAAGATGTGTAAAATA[C/T]CCTACATCCTTATCAGGTTTATATGCTTTGAAAGA
AX-184601448	Affx-478430813	Fana_SNP	Fvb5-1	25115404	+	T	C	TTGAAGCCATATGATGAGAGCTATAATTTTCTTAT[C/T]GAGGGATGTGCTAAAGCAGGTAGAGTGGAAGAAAG
AX-184601449	Affx-478430989	Fana_SNP	Fvb5-1	25244416	+	T	C	GTATATCAAGTTTTAAAAATATCAGATTAGTATTT[C/T]ATGTTTCCATTCCGACCTAAACAGTGGCGGAGCCA
AX-184601450	Affx-478431110	Fana_SNP	Fvb5-1	25353034	+	T	C	CCACCAGAACCAAGATGGATGCCCATCCCTAAGGA[C/T]GTCTCCATCGTGTCCAACTGTCCAAGCAAAGGAAT
AX-184601452	Affx-478431253	Fana_SNP	Fvb5-1	25495763	+	A	G	GCGGCAGCAGATAGACGGCCAGCCATGGATCATCA[A/G]CCTTCACCCAAGCCAGTATGGCGGCCGCGGCAAAC
AX-184601453	Affx-478431312	Fana_SNP	Fvb5-1	25548512	+	A	C	ACACTACACATAATACAAGTTTGATCTATGCCATT[A/C]AGGAAACGAGCCACATTAGCTTGTGTTTTATACTT
AX-184601457	Affx-478431743	Fana_SNP	Fvb5-1	25879812	+	A	G	TTTCACAATCAGCTACATAACACACCTGAAAATCC[A/G]GCGAAGTAATGTAGCTTGGTTGGTAATTGTGACCT
AX-184601465	Affx-478432410	Fana_SNP	Fvb5-1	26419060	+	T	C	TGGCGGTGTCTTCTTCGGTGATGAAGCCCTTCTTC[C/T]CATCCTTAGCGTTGTTGTTATCATCTATCATCATC
AX-184601470	Affx-478433238	Fana_SNP	Fvb5-1	27309574	+	T	G	AATGGAAACGTAACTAGAATCTAGATAGACCGACG[G/T]ACTCGGCCTCTCTAAGCAGTAAGCAGCTGTGGCTT
AX-184601473	Affx-478433871	Fana_SNP	Fvb5-1	27903717	+	A	C	CCTTAGTTCTTCTATGATCGATCTGGTCCCCTCCC[A/C]TATAGATTGTGTTGATTGTGTCGTAGTGGATTGCT
AX-184601474	Affx-478434268	Fana_SNP	Fvb5-1	28255356	+	T	C	CAGCTTTTGGTACCTCTTGTCAGCTCATATAGATA[C/T]GAGGGATATGAGGTGAACATGACTCTGGCAAAATC
AX-184601476	Affx-478434389	Fana_SNP	Fvb5-1	28346309	+	A	G	CAGCTCTTTCCCAGATGGAATATTCTCGTTGGTCG[A/G]AACACCCACACCAAATTAATAACATCTGTCACACT
AX-184601477	Affx-478434514	Fana_SNP	Fvb5-1	28452448	+	T	C	ACTCCTAGTCAGGCAATAGCAGCGTTGTGAACTCC[C/T]AGTCGAGCAGTAGCAGCGTTGTTGAACTCACAATC
AX-184601479	Affx-478434823	Fana_SNP	Fvb5-1	28775701	+	T	C	TATATATATGAGCTCCATAGGGGTCTTATATGAAT[C/T]ACTTTTGCTACTGCAAATATCAATCACATCTACTA
AX-184601484	Affx-478435597	Fana_SNP	Fvb5-1	29590932	+	T	G	GGGAGGGCTTCTAGATACTTATTGTAATCAGATGT[G/T]TAATCAGATGGTTAAATATACCATGTTTATATAAA
AX-184601485	Affx-478435623	Fana_SNP	Fvb5-1	29623035	+	A	G	AGATGCCCAAGGCCTTTCTATATGTGGTGCCTAGA[A/G]CCCTATTGGTGTGATGTTAGTATTCTAAAACCATA
AX-184601487	Affx-478435792	Fana_SNP	Fvb5-2	40062	+	A	G	TAGAGTGATGAACTTAGCTTGCTTGCATCTAGAAG[A/G]CATGGTTGCCAACTTGGGAGGTATGACAAGACAAG
AX-184601488	Affx-478435900	Fana_SNP	Fvb5-2	160144	+	T	C	AGGTTTCATTCCATGATGAAAGAGAAACTCACAAA[C/T]GAGAAATGGGATAATCAAAGTCAATCTCATGCCAA
AX-184601489	Affx-478436275	Fana_SNP	Fvb5-2	492490	+	T	C	TGTTTCTGTGCTGTTTCATTTGCATACAAATTTCT[C/T]GTACGGAAGTTTTTTTATTCACCTTTTCTTTTTTG
AX-184601491	Affx-478436352	Fana_SNP	Fvb5-2	554322	+	T	G	GTCTTATGAGGTGTTATTGGAGCTTATTGAGATGT[G/T]GTTTTGTCTACTAAAAATATTGGTTCTTCCCTAAC
AX-184601492	Affx-478436938	Fana_SNP	Fvb5-2	1002775	+	T	G	TTTCAAAGGCACGTACGAACTGATACGACCACTTT[G/T]TCATGAAGTGTGCCTTAACTGAGCCCGCATTATGG
AX-184601493	Affx-478437051	Fana_SNP	Fvb5-2	1079495	+	T	C	GAGTGCCAAAAAAAGTCCACTCAAGTAGCAACCAT[C/T]TGGCGACACCACAACGACATCTTGATTGACTACTG
AX-184601495	Affx-478437409	Fana_SNP	Fvb5-2	1404120	+	T	C	AGTGTGCCTTCGATCATGACTTTTTGTTTTGATAT[C/T]GCTGACGTCACTTTTTGTTGTTGGTGGTTTGGGCG
AX-184601497	Affx-478437831	Fana_SNP	Fvb5-2	1832705	+	A	G	TCTAAAGTAGTCTTGATGCTTCTGAGTACAGGTTT[A/G]TATTTGCTATTTTCATTGAAGAGCTGCTGAAGAGC
AX-184601501	Affx-478438646	Fana_SNP	Fvb5-2	2760962	+	A	G	ATGTCGTTGAGGAATCCACTATGGTCGCTTTCTCT[A/G]TCTTGACCGAACTACTCTTATTCTTCTTGGCCTTT
AX-184601502	Affx-478438717	Fana_SNP	Fvb5-2	2858621	+	T	C	TATGATGGAAACTAAATTACACTCGGCCAATATGC[C/T]AATGACAGCTTACAAAGTAAGATCAAGGACACAAA
AX-184601506	Affx-478439589	Fana_SNP	Fvb5-2	3793477	+	A	G	GTTTTTGCAGGAATATGATAACCTCCCAACTCTAC[A/G]TCCTCGGTTGTTTCTCGAGGAACTAGAAGAGGTGC
AX-184601509	Affx-478440204	Fana_SNP	Fvb5-2	4394323	+	A	G	GTCTGAAATTTCTTCTAGCTGTGCGTTCTGTGGCA[A/G]GGATGAGTAAAGCACTCTGGGAGCAGAAACTGGAA
AX-184601511	Affx-478440847	Fana_SNP	Fvb5-2	5036517	+	T	C	GCATTTGGACGAGCAAGCTTGGATTCAAATGGAGT[C/T]CTCGGCCTCTCTGCTCGAATTTCTTCCCACTCCTC
AX-184601513	Affx-478440860	Fana_SNP	Fvb5-2	5044027	+	A	G	AACCAATTTTGGAAACCCAAGCAGTACTCCTCCTT[A/G]ATCCCAGAAGCCTTCCTACACCAGCTCCTCGATTT
AX-184601514	Affx-478440957	Fana_SNP	Fvb5-2	5141972	+	A	G	ACGACAAATATTTCGTCTCTTAAGTTATGTCTTCG[A/G]CAATGAATAAACGAATTTTGTCCGAAATATGTTTA
AX-184601516	Affx-478441040	Fana_SNP	Fvb5-2	5218892	+	T	G	TTTCAGTTTAGAAAATACAATGCTTTTCTTCCTTG[G/T]GATGAATTGGAAACTTACTACATGGTGCTTTGTAT
AX-184601520	Affx-478441731	Fana_SNP	Fvb5-2	5895823	+	T	C	AGATGGGAAGGCAGCTGTGTGTGCGTATGCGCGCG[C/T]GTGTGTGCATGAGAACAGTTTAGACTGACCTTTAT
AX-184601521	Affx-478441826	Fana_SNP	Fvb5-2	6285298	+	T	C	GCAAACCACGAACGTCTTGAACATGACTCATGATA[C/T]AGTTGACGAGCATGTCCTTGTCAAAAAATTGAACT
AX-184601524	Affx-478442760	Fana_SNP	Fvb5-2	7259897	+	T	C	AACCCCTTCTTCAGCTACCTCTCTCTTGACTCCTC[C/T]GACATCTGCCCAATCAAATGAGAAGAGAAAACCGA
AX-184601529	Affx-478443306	Fana_SNP	Fvb5-2	7718674	+	T	G	TAGGAAGGAAAGTATGGAAAACCAGCCACTTACAT[G/T]GGAAATGCAAATGATTTAGTACTTCCACTGGAAGC
AX-184601532	Affx-478443922	Fana_SNP	Fvb5-2	8272573	+	T	C	TTGCACTCGCCAAGGAGAAACTGACTCGGGGCTAG[C/T]GTCTGCAACTTTTTCCTCTCCACTGCTCTGGGCTT
AX-184601536	Affx-478444454	Fana_SNP	Fvb5-2	8846012	+	A	G	GACTTTAAAAAACGATATACTAAAATTTTGATTTC[A/G]CTACCAAAAAAAGAGTCCAATTTCTGTAACGGTAT
AX-184601538	Affx-478444609	Fana_SNP	Fvb5-2	9002748	+	A	G	ACAGCAGCCTTCTCTGCTTGTAGCCTTGTGATCAT[A/G]GCCATTGCCTCGTCGGCTGCTACAGCTGAAGCACT
AX-184601539	Affx-478444658	Fana_SNP	Fvb5-2	9056441	+	A	C	CTTTTATGTTATGGTTATAGGATTTTCATTTGGGG[A/C]TTGAACGGGATAAGGTTTGTGCAGATTGGCTTTAG
AX-184601540	Affx-478444722	Fana_SNP	Fvb5-2	9118878	+	A	G	AACCCTACCACAAATGACTTCAAGCTATTGCTACG[A/G]TGCTACTTAACCAATCGTCCTTCATAAGTCTAGGC
AX-184601544	Affx-478445138	Fana_SNP	Fvb5-2	9588281	+	A	G	AGAAGGTGTTTGATTTGCTTATCCAGGTGGCTGTC[A/G]ATGGGATTTTTGTGTTCAGTGACATGAAGTTTGAT
AX-184601546	Affx-478445210	Fana_SNP	Fvb5-2	9657898	+	A	G	AGATCGTTGATGAGGTCTCATCAGCCGATTCTGCT[A/G]CTGGCTGTTTGGTGCCTGAGTTGAATCTCGACCTC
AX-184601547	Affx-478445276	Fana_SNP	Fvb5-2	9731973	+	T	C	CGGAAACAGTAACATTCATCTCCTAAGATAAACCA[C/T]CTACGCGACGGAATCAGTAACATTCGTTGCCTAAG
AX-184601549	Affx-478445814	Fana_SNP	Fvb5-2	10307649	+	T	C	AAAGCCAAACTGCCGCAGCCTCTACTCTGGTAATC[C/T]TGACCTGCAAAATCAACATCTACACCATAGATTGG
AX-184601555	Affx-478446692	Fana_SNP	Fvb5-2	11215366	+	T	C	TAGTGGATCTTGGCCCCCAAGTATATGCTTCCTCG[C/T]GCTCAGAACTTTCTCGAGTAGCACTCGTTGATCTT
AX-184601556	Affx-478446844	Fana_SNP	Fvb5-2	11368213	+	T	C	CATATAAAATGTAAAAGTCGTCTCCTTGATTGTTC[C/T]GTTTTAGCATTGAGTTCATCCATAGTTTGTTGTTG
AX-184601558	Affx-478446868	Fana_SNP	Fvb5-2	11395941	+	T	C	CCTTTCTCTTCCGCCATCATCCGACGGCCAAAATA[C/T]AATCCTGGTGTAACCGGCACCAACAAAACCAAGCA
AX-184601567	Affx-478447627	Fana_SNP	Fvb5-2	12219284	+	A	G	TTCAGGCCTGCAACACATGCATGTGTTCATATCTT[A/G]TCTAATGCAAGAGCCTCTTTATTAGTTTTCACTAA
AX-184601568	Affx-478447674	Fana_SNP	Fvb5-2	12276850	+	A	C	CACGAAATGCACTTGAACTAACTTGAATTGACGGC[A/C]AAACAACATTAAACACACTTTAAATCGTTGTTACA
AX-184601569	Affx-478447715	Fana_SNP	Fvb5-2	12319210	+	A	G	GCTCAGTCACTAATTTGACATGAATCTTGCTTTTG[A/G]TGGCTGCAGAAACAAGAATATATGCTATATGGGAT
AX-184601570	Affx-478447832	Fana_SNP	Fvb5-2	12452903	+	T	C	TCTTAAACGGGGCTAAGCCTTAACTTGCAACCCAT[C/T]GACTTGAAGCAAATTGGCTTGCGTAGCATTAATTG
AX-184601579	Affx-478448419	Fana_SNP	Fvb5-2	13046202	+	T	C	TGAGGATTTGGAAATCACTGTTGGGAATGGTGTTG[C/T]TGTTGGAAAAAACTCAATTGGGTTGGGTAGTGCTA
AX-184601582	Affx-478448718	Fana_SNP	Fvb5-2	13373439	+	A	G	CGCTTCCTCATTTACCCTTGCTCCCATCCCAAAAC[A/G]AAACACCAAAGCCAAATACGACATACTCAAAGCCT
AX-184601585	Affx-478449082	Fana_SNP	Fvb5-2	13808782	+	A	G	TATTACCAAAATACCCTTACTACATATTCTACTAC[A/G]GAATGTGCTACACTCCAACTCGCCCACATGTGATA
AX-184601587	Affx-478449152	Fana_SNP	Fvb5-2	13897410	+	A	G	ATGTTCTGGAGATCGACTTCCAATATGAACGGTTG[A/G]TGGGTCGCTGTCATGATTGCTCCATGTTGAATCAT
AX-184601593	Affx-478450143	Fana_SNP	Fvb5-2	15050373	+	A	G	TGATTGACATCTCGGTGGTGAGCCTCGTCTGCCCT[A/G]ACAACTGTAACCACATCTCTCAATGTGGAATTGGG
AX-184601599	Affx-478450511	Fana_SNP	Fvb5-2	15534105	+	T	C	CCATGTCATGAACTTGGATAGCTACATGGTAATTA[C/T]ATTGCAGTTACTTAGGTAGTTACATAGTCAGTCTA
AX-184601600	Affx-478450598	Fana_SNP	Fvb5-2	15647271	+	A	G	AAGATTCAAACATGCCCTTAAGCTCGTACAAACTA[A/G]ACCACATATGATGCTTTATTGCTATCTAGTTAACT
AX-184601601	Affx-478450865	Fana_SNP	Fvb5-2	15917354	+	T	G	TAATTTAACAAAATCTTATTTAGATATGTTCTCAC[G/T]TTTAAACTTTAAAAACTTAGTTGCACGCAACATTG
AX-184601604	Affx-478451459	Fana_SNP	Fvb5-2	16446225	+	A	G	CGGATAAACGATGCTGCATCTGTACCACCATGGCC[A/G]TCAAATACCTGTTCAAATGTATCTATAATAAGAAA
AX-184601605	Affx-478451908	Fana_SNP	Fvb5-2	16870115	+	A	C	GAAGGATTCGATTACGACTCGATTCTAGGGCAGTG[A/C]TGCGAGTCGCCGGTCGGATACGTGCAGATTCCGGT
AX-184601606	Affx-478451922	Fana_SNP	Fvb5-2	16886719	+	A	G	TATTACCTTATTTCTTGTAGTGATGTCCTGGATTA[A/G]GGATTGAATACACCAAGGAGTCGTAGCCTTCCCAT
AX-184601608	Affx-478452099	Fana_SNP	Fvb5-2	17097182	+	T	C	GTGTGGTGGATGTGTTGTGGGGGAGCGGGTGCCTC[C/T]AGGTGTTGAGGTTAGATGTGTTGGTATAGGAGTGT
AX-184601610	Affx-478452553	Fana_SNP	Fvb5-2	17551086	+	A	G	CTGAATGGTATGCAGTGCATGTATGAGACTCCTCC[A/G]ATCCCATATTGAAATTTCCACATTAACAACAAAAT
AX-184601611	Affx-478452651	Fana_SNP	Fvb5-2	17650426	+	A	C	TGCATGCCCTGCAAATAATTTCTACACCTATAGCT[A/C]CTTCATCAGGGCAACCAAATGCTTCCCGAGATTCG
AX-184601612	Affx-478452667	Fana_SNP	Fvb5-2	17660279	+	T	G	AACGCCGTCTAAAGATTTTCGCAAGGTACACAGGG[G/T]CAGCTACAAAGTAATCATTTAATAATTTTTCATTA
AX-184601615	Affx-478452924	Fana_SNP	Fvb5-2	17871784	+	A	G	AGTACTCTGAAATTGAGTCACCACTTCCTGAAGGT[A/G]TTGCAGCCTTGAAGTACCATATCTTCCGGTTCGCT
AX-184601616	Affx-478452994	Fana_SNP	Fvb5-2	17937358	+	T	C	TGGAATAAAGCTAACCTTATCCAATAAGTTCTTGA[C/T]CTCTACAAGGCGAGCAAGTACAGGATGATCACGAA
AX-184601617	Affx-478453014	Fana_SNP	Fvb5-2	17946065	+	T	C	TTTTGTGAATATGTCAAGGCCTTCATTGCCGCTTA[C/T]GACCAATGTCAACACCAAAATTATGAGGCAATTCA
AX-184601618	Affx-478453114	Fana_SNP	Fvb5-2	18010921	+	A	G	TAAATCTACAAATCCAACACTTTTGCAATTAACAT[A/G]TACCTATGATTCCCGGGTATTAATAAATACCCCTC
AX-184601620	Affx-478453275	Fana_SNP	Fvb5-2	18184748	+	A	G	AGAGACCAAACTGATATATAGTTGGAGTCCCATTC[A/G]CCTGGACCATGAAATTTGGTCAGTAACCGTCAGAT
AX-184601621	Affx-478453359	Fana_SNP	Fvb5-2	18260128	+	A	G	TGGGACGTTTCAACGAGCAAAGAAAACTGCCGGGA[A/G]GAGTGATACCGAACCCTAAGAAGGAGCAAGCTCAA
AX-184601622	Affx-478453373	Fana_SNP	Fvb5-2	18273872	+	T	G	TCGAAAACAAACAACTTGGTTCTGCGATCTCTATA[G/T]ATTTCTTCAACTTTTGAACAATATGAGGTTCATAG
AX-184601624	Affx-478453416	Fana_SNP	Fvb5-2	18315396	+	A	C	ACCGATGTTTCAGAATGTGGATTCAGGAATTGCCA[A/C]AGATGTTTCATATGCTTCCAGAAACACCCTAATTT
AX-184601626	Affx-478453858	Fana_SNP	Fvb5-2	18747802	+	A	G	AATTACATTGTTATTTCTTTGAAAGTTTGTTTCCA[A/G]TGATTTGAAGGGGTTTCCAAACTACTTACTTTTAG
AX-184601630	Affx-478454258	Fana_SNP	Fvb5-2	19126910	+	A	G	CAAATAAGAGATGAGAGATGATTGGTGCTTCTGCT[A/G]CAGCCTTGACACCATGGAGTAAAATAGAAAATTGA
AX-184601631	Affx-478454283	Fana_SNP	Fvb5-2	19151629	+	A	G	CATGGGGAATTGCACATGTTTTTGTTAGGGTTGTG[A/G]AACTGTTTTTGCCATAGATGATGATTGACAGAGAT
AX-184601635	Affx-478455637	Fana_SNP	Fvb5-2	20458231	+	T	G	AACAGTTTGCGTTATTGAGCTGAATGGTTCGCGTT[G/T]GTGGCATAACGGGTCACGCTAGGGGCATAAACAGT
AX-184601639	Affx-478455783	Fana_SNP	Fvb5-2	20623449	+	A	G	CAGTACAACATGAATTTGTTTTAGGTCTAATGTTC[A/G]ATTCTTTTCCTTTTGATATTGTGTAGATTTGATGA
AX-184601642	Affx-478455983	Fana_SNP	Fvb5-2	20774260	+	T	C	AACACAATAATCATCGTGCCCTCGTAAAACCACGG[C/T]CCTCCTGCCATAACTCGATCCCTCTCCACCTTGCT
AX-184601644	Affx-478456155	Fana_SNP	Fvb5-2	20899205	+	T	G	TCAAATCCATCAAATTACAGAAATACAACTAGTAG[G/T]GCATGCCCTGTTATATTCGATTACACCCCTGTCTA
AX-184601645	Affx-478456251	Fana_SNP	Fvb5-2	21003446	+	A	G	TAAAGATTATATATATACTGTTTCCTTCAAGAGCG[A/G]ACACCGCTTTGAAATTAAAGTGTGATGCTCCTCAT
AX-184601647	Affx-478456730	Fana_SNP	Fvb5-2	21423174	+	T	C	CCAAGAACGCTGTCACAAACATTCTTCTCTATGTG[C/T]ATGACGTTCAAGTTGTATCTGATTTTCAACATCGA
AX-184601649	Affx-478456910	Fana_SNP	Fvb5-2	21592487	+	A	G	CGAGGCATTTGGTATGAAACACATGTGAGCAAGGT[A/G]TGGAAACGCAAGACCTAATCCTAAACTTTTCCAAG
AX-184601650	Affx-478456914	Fana_SNP	Fvb5-2	21598615	+	T	C	GTAGAAGGAGCTTAAAGGAGTGGAGAACAAGCTGC[C/T]GAAGTTTTTGTGCGGTGCAACTATGGCGAATGTGG
AX-184601651	Affx-478457271	Fana_SNP	Fvb5-2	21966944	+	T	C	TGTGGTCACTTTCATTCTTTGGCATACCTCTCTGG[C/T]TGAAGAAGACTCACGAGTAAGATTATGATTGTTGT
AX-184601652	Affx-478457335	Fana_SNP	Fvb5-2	22024761	+	A	G	ATCCTGCTGTGCCCGCAACAGAAGTTCTGGGTCTA[A/G]AGAATTGGATTCCTTGTCCAGCAACAAGAAGATGA
AX-184601654	Affx-478457437	Fana_SNP	Fvb5-2	22121072	+	A	G	AGAAATGTTCTAGGTATCGTGTATGCAAAGTATAA[A/G]GAGAGATATGTTACCTCTAAAATCGAAGACCTCAT
AX-184601655	Affx-478457577	Fana_SNP	Fvb5-2	22281126	+	T	C	CACAGGACTGCCTAAGACACGACTAATTTCTAAAA[C/T]AGTCATAGACTATCTAAGCTTGGCTTATGCTAGAT
AX-184601656	Affx-478457582	Fana_SNP	Fvb5-2	22281558	+	A	C	AGAGATCGAGCTACAGGAAACTAGAGAAAATCATA[A/C]GGTCATTTGTTTCTTTTTATTCCAATGGCAGTGAT
AX-184601657	Affx-478457973	Fana_SNP	Fvb5-2	22615359	+	T	G	AATGCAAGATGATCGATTTTAAGGCCTTGCTAGGT[G/T]CCAAATGGTGGTCTGGCATTGCATATGAGATTCGA
AX-184601658	Affx-478458075	Fana_SNP	Fvb5-2	22701133	+	T	G	AACCAACCAGTAGTGGATGACATATACTTATCAAC[G/T]GAGGTCATTCATGTAGTTCAGTTTTAATTTATAAG
AX-184601660	Affx-478458441	Fana_SNP	Fvb5-2	23096022	+	A	C	AAGTCTCTGTACATATCACTTTGGTTTGCTTTGAT[A/C]TGTTGTTTGACAGGGTTGGGTGATCATCCATGACA
AX-184601662	Affx-478459023	Fana_SNP	Fvb5-2	23611814	+	T	C	GAAGCAAAGGAAGCAATAGTTGTTGTCACTTTCAG[C/T]GGCAGATTTCATGTCATTATAGCCAAAGATATTTC
AX-184601663	Affx-478459220	Fana_SNP	Fvb5-2	23823884	+	T	C	CTCTCCCAAATGGCACCTGCAACAACCGCCGTCGC[C/T]GACGAAACCAAAGTTGCAAGCATCAAGACACTTAC
AX-184601664	Affx-478459227	Fana_SNP	Fvb5-2	23833196	+	T	C	GATTAAAGACTTTAATTAGGTGATGACTGCATTCC[C/T]TGGCCTGCATGGAAGAATCCATAAGTGAAGACCAA
AX-184601666	Affx-478459305	Fana_SNP	Fvb5-2	23910887	+	A	C	CAGATTAACAGTTACAAGAGTTGCCTCGTGTGGTG[A/C]AAGAGTTGGACATAGCCTCTTTGTTTCCATTACTC
AX-184601672	Affx-478461158	Fana_SNP	Fvb5-3	1007558	+	A	G	CCTATCTTTTCCCCCGTAATGAACAAAGTGAAATC[A/G]AATACAAACGGATTGCTCCATCCTTTTTCCAACAC
AX-184601673	Affx-478461216	Fana_SNP	Fvb5-3	1067029	+	T	C	ACCAGTCTTACTCCTTATCTTTCTAGGCTCAGACA[C/T]ATCCCCAATTACATGGGAAGGATCATGGTTCTTCT
AX-184601675	Affx-478461290	Fana_SNP	Fvb5-3	1135354	+	T	C	TCACCGGTACTTGCTTCAATTGCTTGTGATACACC[C/T]ATACTAGAAACCGGTGTCGGTGTTGCCGATTCACC
AX-184601680	Affx-478462307	Fana_SNP	Fvb5-3	2203298	+	T	C	TTATGAGATCACCAAGTAATGTTGGAATCAAACCA[C/T]TGAGTTGATTATAGCTCATTGATAGATTCACAAGT
AX-184601682	Affx-478462412	Fana_SNP	Fvb5-3	2310683	+	T	C	GCCATAAGCAGATCTTTAATCACCTTTGTTCTCCT[C/T]TCCACCTCATCAACATGCAGATTCTGTTTCGTATA
AX-184601683	Affx-478462535	Fana_SNP	Fvb5-3	2435883	+	A	G	GCAGATTGGCAGCTGATGGTTTTCATACTTTGATA[A/G]TGCATGTGTGAAATAATATGCATGCCAAAATGTGG
AX-184601685	Affx-478462808	Fana_SNP	Fvb5-3	2710064	+	A	G	TGGTTCTTTTGACTCAAGCCATTTAAGACACTCCG[A/G]TTCTTCTTTCCAAAGATTTGCTCCGATCGTCTTTG
AX-184601686	Affx-478462819	Fana_SNP	Fvb5-3	2726469	+	A	G	GTGTGCAGGGTTTGGGTTTCGTCCTTGGCTTTCCA[A/G]GGTTGTAGTAGCGATTTTGTTGCCTAAATCTTCTT
AX-184601692	Affx-478463222	Fana_SNP	Fvb5-3	3096090	+	A	C	GAATACACACAAATATACGGCTTGATCTAATTTTC[A/C]TTTTTAGATTCTTTCTTTAACTAGAAAAACAATGT
AX-184601696	Affx-478463676	Fana_SNP	Fvb5-3	3591496	+	A	G	CAGGTTTCAGCAAATGACGAAAATATTCAGCCTGT[A/G]AACACCAAATACACCCATGTCAGGCATGATATACC
AX-184601697	Affx-478463717	Fana_SNP	Fvb5-3	3633511	+	A	G	CGCACAGGGTTGGCATGATTCAGGTGCTATCAGGA[A/G]ATTGGGTTGCAGGAAAGGTGTTTGGAAGACATGCA
AX-184601699	Affx-478463864	Fana_SNP	Fvb5-3	3790961	+	A	G	TCTACAATTATTGGGGTGCCTATTTTGCTGGCCTT[A/G]GAAGATGTTGATGGTGCTCCATGTTTCTTGGAAAA
AX-184601700	Affx-478463892	Fana_SNP	Fvb5-3	3815562	+	T	G	AACCAAAAATTTTACTTTGCCAAAGGCCTATCCCA[G/T]CAGTTGAACCCCATGCCATGCAAAAAATTAAATTA
AX-184601703	Affx-478464101	Fana_SNP	Fvb5-3	4049303	+	T	C	CCTTGGTGTATTTTTATACCAATATATCATATATC[C/T]ATGCATCATTGTGTTCCTTTTTTCTTCTTTTTCTT
AX-184601704	Affx-478464276	Fana_SNP	Fvb5-3	4239119	+	A	G	TCAAAATGTTTTTCGGCAAATTAATAATTAAATTC[A/G]ATATGTAAATTAGGGAAAAAAAATTATATCCTTGA
AX-184601708	Affx-478464443	Fana_SNP	Fvb5-3	4420671	+	T	C	AATTCACTTGAGGTCATTAAGAAATATAATGGAGC[C/T]GGAAAGATCATAACATCTCTAACTGTGACCCCAGA
AX-184601710	Affx-478464595	Fana_SNP	Fvb5-3	4584511	+	T	C	TAATGAACACAGTCAAGTATGGTATCAAACACCCA[C/T]CATCCTAATTGTTTTCGCTAACAATAAAAAGTAAA
AX-184601711	Affx-478464767	Fana_SNP	Fvb5-3	4786957	+	A	G	TTCTTCCCCATCGCAATAGAATATGAGCGACGATA[A/G]AGATGCGCCGTACGTTATATCCTCAATGTGGAGGT
AX-184601712	Affx-478464783	Fana_SNP	Fvb5-3	4799779	+	T	C	TATTACAGGGTCTCACGGCACTTCGTTCTCATATA[C/T]CGCAACAAAACTAGAGTTTTTACTTTCTTTTTAAC
AX-184601713	Affx-478673582	Fana_SNP	Fvb5-3	4970890	+	T	C	AATTTATAAGAACTGAATCTTTGCTTTGCTGTAAT[C/T]CCATAGTTTTTAGTACATTCAGTATGTAAGATAAT
AX-184601721	Affx-478466530	Fana_SNP	Fvb5-3	6358735	+	T	C	TCTTGCGGTATGTGAGAAAAGGACAAGTGATTAAA[C/T]GTTTTGTTGGTGTTAAACATGTCACTAAAACTACT
AX-184601722	Affx-478466536	Fana_SNP	Fvb5-3	6366377	+	T	C	GAATGGGTAGTCCAATTATCTTGTTATTACCAATT[C/T]GTCACCGATTTAAGCCGTTGGGCTTGAGTTTCGGC
AX-184601724	Affx-478466965	Fana_SNP	Fvb5-3	6740000	+	A	C	ATGTGGAACTTATGGCAGAGGATCAGCACTCCCAA[A/C]CGACACCATAACTGTCACTCCCGCCTTCCTCTATA
AX-184601729	Affx-478467656	Fana_SNP	Fvb5-3	7292787	+	A	G	ATCATACTGCCAAGTTCTTGAATGCTCCACTAGGC[A/G]GTGGTAGCCAAACCGAAGACAGATGGAGGTTCAGA
AX-184601734	Affx-478467994	Fana_SNP	Fvb5-3	7639462	+	T	C	ATGGGGTTCCAAACCACTCATTGAATTCCTGAGAT[C/T]AATAGGGAAGGACACAACCAAGAAGTTAACCCGGT
AX-184601735	Affx-478468071	Fana_SNP	Fvb5-3	7710271	+	T	C	GAGAGTGTATCCTACAGTCATTGAAGACAGACACA[C/T]ACAAATCTAGTGCAGGTTAAGTACCGTAGCTAGAC
AX-184601736	Affx-478468076	Fana_SNP	Fvb5-3	7713413	+	T	C	TGGCCATAGCGGGGGACAATCAAGCGCCGTTTTAT[C/T]TGCCCTCGAGAAAATATTGTGTAATCTGACATGCA
AX-184601738	Affx-478468203	Fana_SNP	Fvb5-3	7813326	+	A	G	TAATGTGCACTTGAGGAACGGTAACAGGAGACCCC[A/G]TCTAAATATATACCCACAATCGACAACGCAAAACA
AX-184601739	Affx-478468467	Fana_SNP	Fvb5-3	8098662	+	A	C	AATGGCTTCCTTTTATAAGATAAAGAAGAGCAATG[A/C]AAAGACTATTTATTAAATCTTGAATAATTATGATA
AX-184601740	Affx-478468626	Fana_SNP	Fvb5-3	8209586	+	A	G	GTTGTCCGAGAGGGCAGCAGAGAAGGAAGGCGATG[A/G]TAATGATGACCTAGCCGAGTCGTCCGAGGACAAGG
AX-184601746	Affx-478469496	Fana_SNP	Fvb5-3	9010110	+	A	G	CACTATTCTCAAATATTTTCCTCCCCAAGAAGAAA[A/G]CATATGCTAGCCTCAGTTATCTGTTATACACTCGT
AX-184601747	Affx-478469539	Fana_SNP	Fvb5-3	9050434	+	A	C	ATAAAATGTAGTGCAAATCTAGCAACTTCAGTGTT[A/C]ACACATCACCATCAATCTTAGATTAAGAGATCCCA
AX-184601750	Affx-478469868	Fana_SNP	Fvb5-3	9334997	+	T	C	GAATATGATAAGGAAATGATGTTGGTAAACAACCA[C/T]GTAATTACATCTTCCTAATGAGAAGGATACCAGTC
AX-184601752	Affx-478469943	Fana_SNP	Fvb5-3	9400729	+	T	C	GACATCTTTGTCTTTCACCATCCTAGACATGTTTT[C/T]ATCTGCAACAGCCAAAAAATTACCAACAGCCTTTG
AX-184601754	Affx-478470397	Fana_SNP	Fvb5-3	9820039	+	A	C	TCATTTTCATACAGCAGGAAAAACTTTGGTAGCTA[A/C]AGGTGCCCATTCATGCAACCACCATGAGATCCTCA
AX-184601758	Affx-478470733	Fana_SNP	Fvb5-3	10071238	+	T	C	GTTGCAGTTACTATAGTGAGTATAGTTACGTTTGC[C/T]TGACATCTTTCTTAACATTTTGTAACCTCCATAAT
AX-184601762	Affx-478470992	Fana_SNP	Fvb5-3	10285418	+	T	G	AGGATAGCTTAAAGACCCCCATCCCCACACAAACA[G/T]AAATTCTTGATCAAATATGGAGTTACCAAAAAAGA
AX-184601763	Affx-478471143	Fana_SNP	Fvb5-3	10411743	+	T	C	TTGATGGACCATGACTCCCCTATTTGCCAAATAAT[C/T]AGCCTCGGTCCCTATACACATGAACTGCATCAACC
AX-184601764	Affx-478471273	Fana_SNP	Fvb5-3	10527983	+	T	C	TGGCTTTGAAACAACACCGCTCATGAATCTCATTC[C/T]AACCCAAAGTGGATTTTTCTATGGAATTTGGATTT
AX-184601765	Affx-478471545	Fana_SNP	Fvb5-3	10775118	+	A	G	TGCATCAATTGATATATATATGTATTTGGTGAAAT[A/G]CGGTTAGATAAATGTATTAGTGGAACCTGGGTTTA
AX-184601767	Affx-478471820	Fana_SNP	Fvb5-3	11102612	+	T	C	TATCACTACCAAATTCAATCCTTTAGAAGCATGGC[C/T]GAGCCCAAACAAAAGACCAAGATCTATCATTCTAA
AX-184601769	Affx-478471896	Fana_SNP	Fvb5-3	11160306	+	T	C	AAATATGTCGTTGCAATACCCTATACAAACCCTTA[C/T]GGAGAAGATGGATACAAGATTAGCTTATATTTACA
AX-184601771	Affx-478472032	Fana_SNP	Fvb5-3	11327313	+	A	G	TGGAGGACCTAGAGAACTTGATGATGATCGAATCC[A/G]CTAAAGATTATAGATCGGAAAGAAAGCAGAGGCTC
AX-184601772	Affx-478472077	Fana_SNP	Fvb5-3	11356531	+	A	C	GCTCTTGACTACATTTACCGCATTGTTGTACGTTA[A/C]ATCGATAATTATGCTCAGTTCACAACTTACAAGCT
AX-184601773	Affx-478472652	Fana_SNP	Fvb5-3	11884464	+	T	C	TTATTGTGCGGGTTCATGGCCCACGGGTTAAATTG[C/T]CAGGCCTACGGTTTTCTATATGGGTGCTGCTAAAT
AX-184601774	Affx-478472822	Fana_SNP	Fvb5-3	12057953	+	A	C	CCCGTCAACGGGGCCAATAGCTTCAAGAAAATGCT[A/C]GGTAATATATAGTGATTGGTCTGCACTTGTGCTAT
AX-184601778	Affx-478473210	Fana_SNP	Fvb5-3	12442133	+	T	C	GATGGTGTCGCAACACTAACACTAAACATCCAAAG[C/T]AGTGGGAAATTGGATGTGTAAGGCCATCTCCAGTA
AX-184601779	Affx-478473221	Fana_SNP	Fvb5-3	12447822	+	T	C	CTAGCTTTTGGGCTCCATTTCTTTTGATTTCACTT[C/T]AGGAGGTGCTCTTGAGCCTGTTAGGATTTGGGATT
AX-184601782	Affx-478473598	Fana_SNP	Fvb5-3	12804152	+	A	G	ATGAGTGACGAACCCTATATTTTGGAGGGTTCTTG[A/G]AAGAGTACTTGCCTCTAGTCAAACAGGCTATGGTG
AX-184601783	Affx-478473661	Fana_SNP	Fvb5-3	12854950	+	T	C	ATCAGGTTCAGTCTGTCGTTGGCTTGTGACATTGT[C/T]CAAAACCTTGCTGGTGTTCTTGGCATGCGTATTTG
AX-184601784	Affx-478473775	Fana_SNP	Fvb5-3	12969105	+	T	C	CCAATTATCTTCTCCAACTGCAACGAGATCAGATA[C/T]GTTTTAGGTTACGCTAGACTGCTGACATGTCGTGT
AX-184601785	Affx-478473824	Fana_SNP	Fvb5-3	13005904	+	T	G	TTGCACGCAACGAATCCTTGGTATAAATAGACATG[G/T]ATTAATCGTCTTTATACTTTGTTGCAGACAAAGGG
AX-184601787	Affx-478473902	Fana_SNP	Fvb5-3	13089604	+	A	G	CTGGTTTACTATTCTGATGTGCTGCTGCTGTGGAA[A/G]CTAGTTTGGTTTCTTTGTATCCTAAGCTTATGTAA
AX-184601788	Affx-478474008	Fana_SNP	Fvb5-3	13181715	+	T	G	CGCAAGGAAGGAGAGTCTCCGTTTGCGGGAACAAA[G/T]GGGCAAGTGAGTCCTCGAAAATTGAGTGAAGAGGA
AX-184601794	Affx-478474768	Fana_SNP	Fvb5-3	13875130	+	A	G	GCAAACAAGGTGACAACTCACAAATATGCTTCGAT[A/G]ATATATGCAGTTGAAGCAATACAGTATGTGCTTAC
AX-184601795	Affx-478475091	Fana_SNP	Fvb5-3	14159122	+	T	C	ACCTTAAAGCTTTTCCATCTAGCTAGCCTACCCTT[C/T]TCTATCTAAAGAAAACCAATTGCACAACAACCTAA
AX-184601799	Affx-478475280	Fana_SNP	Fvb5-3	14378396	+	T	G	TCGGTTAGGATTTTCTTATGAAGAACCACAGAAAA[G/T]TCTTCAATTTTGGAGGGATATTGTACTTCCAAATT
AX-184601800	Affx-478475392	Fana_SNP	Fvb5-3	14480397	+	T	C	GACAACACGTAATCATTCGACACCTTCTCGATGGC[C/T]TCCCTTATTCTACTTGCAGCATAACCTAATGGCTT
AX-184601801	Affx-478475398	Fana_SNP	Fvb5-3	14482405	+	T	C	TTTTAGTGAATTGAGAGTAATTTGTTGATACCATA[C/T]ACTTCTCACAAGGACTCGCTCAAAAGCTATGGTTT
AX-184601802	Affx-478475661	Fana_SNP	Fvb5-3	14718934	+	T	G	GATCTGGGTTTGATGGTAGAAGCAGAGTGATGGGT[G/T]TGGGGTTAAATTTTGGAAGGAGGGTTAAGAGACGA
AX-184601803	Affx-478475987	Fana_SNP	Fvb5-3	15072580	+	A	C	CAAAGTTCTTTCTCTGTTTCTCAGCTTCTAAAAGC[A/C]TACCGCCTCAGAAACTGGGGACATTACATTCTTAC
AX-184601806	Affx-478476328	Fana_SNP	Fvb5-3	15367095	+	A	G	CTTTATGTTTTGCCTAAAGAAACTCTTTTTTCAAC[A/G]AGGAACTTTATGTAACACTGTTTACGTGTTGTTAA
AX-184601809	Affx-478476432	Fana_SNP	Fvb5-3	15477017	+	A	G	TCAATACCCCACCACTTAGATTCTGCATGTGCATT[A/G]TTTGAAGTGCAACTTATAACACTCATGACTTGTCA
AX-184601810	Affx-478476708	Fana_SNP	Fvb5-3	15662686	+	A	G	AGAGCACGCTAATGCAACTCTACAATGAATATGCA[A/G]AAAATGATCTGGAGGCAGCACAAGCTTCATTTTGT
AX-184601812	Affx-478477112	Fana_SNP	Fvb5-3	16006981	+	A	G	TTTCTAAATTTTCCACCTTTCCCTTGTTTCGGTTG[A/G]GCAGTAGATAGAAGATTACATGTTATCATATGGAC
AX-184601813	Affx-478477229	Fana_SNP	Fvb5-3	16115553	+	A	G	TCATGAAGGCTAACCTTGTCTGCGGAGGACATTGG[A/G]CTTTGGTGTCGGTGGTGGCGACTAGGGCTGAAGCG
AX-184601814	Affx-478477614	Fana_SNP	Fvb5-3	16432381	+	T	C	AATATTGTTAATAGCAAACTAAATTTTCTGGGTCA[C/T]ACATCTTACATTCATATGAATTGCTGACAAGAACT
AX-184601815	Affx-478477625	Fana_SNP	Fvb5-3	16436842	+	T	G	GGTGCTCATGGTATCATTGTAAGTGGGTTGTTCCG[G/T]ACTTGGTGATGGTGCTTCTTAGTCTTCCTGGACTT
AX-184601816	Affx-478477693	Fana_SNP	Fvb5-3	16479236	+	A	C	TTCGTGGGAAGTGATGATAAAAAGGATAAGTGCAC[A/C]CCATGTATGGATGAAAAAATATCCATTTACTTGAT
AX-184601817	Affx-478477845	Fana_SNP	Fvb5-3	16615567	+	A	G	ACGATGATCCTTTCCTTCAACAGAATGGGACAGCC[A/G]GACAGGCTTTTGAGTTTATGTTGCTTACTTTGTGC
AX-184601818	Affx-478478015	Fana_SNP	Fvb5-3	16764183	+	T	C	TCCACACTAATGCCTCCAAGATGATCAGTTGTAAT[C/T]GAGCAGCTGCTTTCTCTGCCCAACTTTTCTGCTGA
AX-184601819	Affx-478478074	Fana_SNP	Fvb5-3	16804016	+	A	G	CAGTCCAAACTTCACCAAAAATACTGGCGGCCTTA[A/G]ATCAACCTTCCATGGCCCAAAACAATAATAATCTA
AX-184601821	Affx-478478277	Fana_SNP	Fvb5-3	16988900	+	T	C	CCACAAGATGCTATGATACCATTTCAAATTTTGGG[C/T]GGTGAAGCTCAACTGGCGCAGGTATACTCTATAAG
AX-184601823	Affx-478478398	Fana_SNP	Fvb5-3	17100609	+	T	C	TCTGCTGATCCCGGCCAGCCTGGTTGTGGTTCTCC[C/T]AAAGCTCTTAGAACAACTGAGATTCCTGTGACTAA
AX-184601826	Affx-478478857	Fana_SNP	Fvb5-3	17510916	+	A	G	TGATTTAACAACCTCGTCTTTCTCTGCTTGATCGG[A/G]AACACCAATGAGCTGCATGTTTAAGTCCATCATTA
AX-184601827	Affx-478478904	Fana_SNP	Fvb5-3	17549234	+	T	C	ATTACATATGAGCTAAATCAGCTGCAATAGCAGTC[C/T]GGAGAAAAGGAGGTGCAGAAAAGTAAAAGGACTCT
AX-184601832	Affx-478479390	Fana_SNP	Fvb5-3	17972723	+	A	G	GACTTGTGGTTGTCAAGCTGCTTCATATAATCCCT[A/G]AGGGCATCACTTTCCCCTAGGTCATCTCCAATACC
AX-184601833	Affx-478479492	Fana_SNP	Fvb5-3	18055322	+	A	G	GACGAAACAAGTCTTTTCAAGACATCGACTGATCA[A/G]GGGATACATATAGGCATAACGTCATCGTCCTTTAG
AX-184601835	Affx-478479597	Fana_SNP	Fvb5-3	18133773	+	A	G	TAGTAAGCTACAATTTGTAGTATTTCCAAGTGGAA[A/G]AGATGCCATCCCTGCAATCTTCTTCACATGAACCC
AX-184601836	Affx-478479605	Fana_SNP	Fvb5-3	18138910	+	A	G	ATTCCTGTTGGACATGGGTATACTACAGCTACTAT[A/G]TTTAGTCAAAAGAAACCGTCCATTCAAAGCTTCTC
AX-184601843	Affx-478480296	Fana_SNP	Fvb5-3	18678440	+	T	C	GGATAATGAGAGTGGAAAACCTAATGTGGCGGTGC[C/T]TGAAGTGCATTCGATTTCGGATTCAGCGTTTGTGG
AX-184601844	Affx-478480299	Fana_SNP	Fvb5-3	18681010	+	A	G	TTGTTGCCTAGGCTAACTATTCTCTGTGTCATATA[A/G]TGGCTCAATAGTGTTCAATGAAAACGACTCCTCGA
AX-184601848	Affx-478480548	Fana_SNP	Fvb5-3	18866238	+	T	C	CCGCGAACGAGGGAAGCTTTGCATCGGGTAATACC[C/T]GATCGGGTATATTTGCCCGCCTTTACATGAAAGTG
AX-184601849	Affx-478481136	Fana_SNP	Fvb5-3	19323060	+	T	C	TTCAACCTTCTAGCACCAACATAAGATTTTGTTGT[C/T]AGACTATGAAAAAGAAGAAATCCCAAGCTTCAAAA
AX-184601854	Affx-478481735	Fana_SNP	Fvb5-3	19774099	+	A	C	TCATTCTTATATGGTACCAGAGTGGGAGTGAGTTC[A/C]TGGTTCATTCTTCTACCCATCTCTCTTTTAATCAC
AX-184601858	Affx-478482148	Fana_SNP	Fvb5-3	20016980	+	T	C	CATAATTAGCATATTACCACCACAGAATATAGATT[C/T]GTCACAGATGCCACTTCAGTCTCAGCAACAGTAAT
AX-184601861	Affx-478482670	Fana_SNP	Fvb5-3	20298613	+	T	C	AACAGTCTCTCATCCAACTTAAGCCTGACATTGTC[C/T]TCTTCGATTTTAGTCACTGGTTGACTGCATTGTTG
AX-184601863	Affx-478483404	Fana_SNP	Fvb5-3	20750599	+	T	C	TAGGGAGGGTGGAGCCGTTTGAGAATTGCGTGGGG[C/T]TTGTTGGATTTGAATCCGAGAGTGATGAGGATGAG
AX-184601864	Affx-478483429	Fana_SNP	Fvb5-3	20763284	+	A	C	TGGTCCTGACAAAGAAGCAACTGTTCAAGTAGCCA[A/C]GCACCAGAACCTGCATTCCGCAAAAGTAGTTGTGG
AX-184601867	Affx-478483717	Fana_SNP	Fvb5-3	20931648	+	T	C	GGGGCATGGTTATGAAATGCTCACATCAGCATGTC[C/T]GGTGTGATGAATAGTGATGGCTTTGCTCTTTTTCC
AX-184601868	Affx-478484036	Fana_SNP	Fvb5-3	21141478	+	T	C	CAGAGTTACTTACAGTACGTAACAACAAATGTCTC[C/T]CAGCTATCTGGTAACGACCCGAGCAGCAACAAGGC
AX-184601871	Affx-478484378	Fana_SNP	Fvb5-3	21403940	+	T	C	TCACAAAATGAAGCATGCACCAAAAACACCATCGA[C/T]CACCAACTCAAGGGCAAAGGACCAGTTGCTATAGT
AX-184601872	Affx-478484644	Fana_SNP	Fvb5-3	21621763	+	A	C	TTTCTTCTAGGATTTATTGCCTAGGGCACTTGGAC[A/C]ACAGAAGCTCGAGTTGAGCATATCAGGAAGTGCTT
AX-184601875	Affx-478484983	Fana_SNP	Fvb5-3	21916616	+	A	G	CCCATGCTGGGCCTCCGGGAAAAGCCCAGAAGAGA[A/G]AGGACATGGTTAGCCAAGCCATGCACATGAAGAGG
AX-184601876	Affx-478485018	Fana_SNP	Fvb5-3	21957305	+	T	C	ATTAAGTACTTATTTAAATTAGACTAATTTTGGTT[C/T]TGATTATAGGGAGAGGAGACACACCGGTCGAAATT
AX-184601879	Affx-478485522	Fana_SNP	Fvb5-3	22382152	+	A	G	CATATATGGATGATACAACATCAAGAGGAAGCTAT[A/G]AGGGGATAGTGTAAAATTCGTGAATGTCTCAATGT
AX-184601880	Affx-478485668	Fana_SNP	Fvb5-3	22513931	+	T	C	TACCAGTCGGCGACTGATCACCACAAGCAAAGATC[C/T]CCCATTGATGATCTCGAACCAAAATGACTTGATCC
AX-184601881	Affx-478485722	Fana_SNP	Fvb5-3	22559205	+	A	G	ATGCAGATCTCATGTTGCATGACACGGAGCTGAGT[A/G]TGGGACACGCTGGTAAGCTGACCCAGGATGAGTCG
AX-184601883	Affx-478486230	Fana_SNP	Fvb5-3	23019646	+	T	G	AACTCTTCTTCTCTGGTACTGTTTGTACCTTTGGA[G/T]ATGTTACACTATGATCAGGTGAAGATTGTAACGAT
AX-184601884	Affx-478486274	Fana_SNP	Fvb5-3	23061740	+	T	C	CTGGACTATGGCTGTAACCAACGATATATCCATTG[C/T]GGTGTCATTTTTAGCCTCAATTATAGGCTCTTTAG
AX-184601885	Affx-478486345	Fana_SNP	Fvb5-3	23114088	+	T	C	CTTGTAAGAATTAGTTAAGGATCCATATAAACACA[C/T]ACCCATATATCTAATATCTGGAATATATATATACA
AX-184601887	Affx-478486366	Fana_SNP	Fvb5-3	23128311	+	A	G	ACATTGGGTGGCAAAGGTAGTGTTTCTTCAGAAGA[A/G]CTTGATTCCTCCTCAGATCTTGTTGTCGGCTTTGA
AX-184601888	Affx-478486445	Fana_SNP	Fvb5-3	23187223	+	T	C	ATTTAGTTGATGCCATTTCTGTTTTGGGGTTTCTA[C/T]GATTTGGTGCTGCCATATGTAGTAGCGGACGATCC
AX-184601889	Affx-478486618	Fana_SNP	Fvb5-3	23299838	+	T	C	AGTGGCTGCGGGGGAGAATCTAGTCGATAGAGATG[C/T]GAGGGAAGTGTTAGAAAGCGTTAGGAGTCAAGTAT
AX-184601890	Affx-478486960	Fana_SNP	Fvb5-3	23559181	+	A	G	ATAGCTGCTGCATTGGCTATGAAGATTCCTTGCCT[A/G]TCAATCTGTCATGCAGATTTAACTTGGGACAAAAA
AX-184601891	Affx-478486967	Fana_SNP	Fvb5-3	23563217	+	A	G	CGTGTGTATTTACTTTTCTTATCCTTCCAGAAATA[A/G]GGTTTATCTGTTTGGGCCGAAATGCGGCCCAATTC
AX-184601892	Affx-478487192	Fana_SNP	Fvb5-3	23758571	+	T	C	TTCCCCGAAAGAAGCCTGATCCAGTAATCTTTCAA[C/T]CCTCTTGTTGGTATAGTGTAAAATTTTATTTAACT
AX-184601893	Affx-478487193	Fana_SNP	Fvb5-3	23760225	+	A	G	GGTTCGCCAAAGAAGTTACTATCAAGTCAGCTTGA[A/G]AGTTGCTGCCTGGCTAAACTCATCATCCTACCTTC
AX-184601900	Affx-478487943	Fana_SNP	Fvb5-3	24377287	+	A	G	ACTGAATTGCACCACCAGTGTTGAGCATGTTCACC[A/G]ATCCAATTGGAGCAAATTGGATCAACTTCTTCGGT
AX-184601903	Affx-478488218	Fana_SNP	Fvb5-3	24603839	+	A	C	CGATCTGTGCGGTTTTGTAATGAAGTTTGGTAAAT[A/C]TTTAGAACAGAGTAGTTTGGCAATCTTTAAGTTAT
AX-184601905	Affx-478488468	Fana_SNP	Fvb5-3	24785708	+	T	C	TAGAACAAACAAGGATATTAGAACAAGCAAGTATA[C/T]GAGTCTTGCAAGGATTAGTATCACAAATGGATTAG
AX-184601906	Affx-478488560	Fana_SNP	Fvb5-3	24864801	+	T	C	AGATCGTAAACTAGTTTTCGCTACTCTCTCTGCTG[C/T]CAAGAAATCATTGTAAAACTTAATGAGCATCCAAG
AX-184601909	Affx-478488988	Fana_SNP	Fvb5-3	25217574	+	T	C	ATTATTCTAGAGTTATTCATCACATTCTTATTCTG[C/T]AACGCGGGTAGTACTATTGGATGGAAATTAGTCAG
AX-184601912	Affx-478489213	Fana_SNP	Fvb5-3	25411981	+	A	C	ATGCAACGGGGCTCGGCAACTATAAGTTCGGAATG[A/C]TGGTTGTCTTCAATGATCCTCTTACCAAAGACCAC
AX-184601913	Affx-478489218	Fana_SNP	Fvb5-3	25417794	+	A	G	GTGGAAATCATATATATCCTAGAGTATAATAGGCC[A/G]GCCATCTACTAGGAACTCAAACCTTGTACGTACAA
AX-184601915	Affx-478489861	Fana_SNP	Fvb5-3	25954589	+	T	C	TACGTGGAAGTAAATAAATGTGATTATTATTCTCT[C/T]TGGGTGTGAGAGGTTCCAACTTATAAGCAGTGTCA
AX-184601920	Affx-478490549	Fana_SNP	Fvb5-3	26490306	+	A	C	ATCACAGTGCAGTCCAGCAGATCAGATAGCGGCAG[A/C]AGACCTAAACATTAGGCCGAAATGACATGCAAACA
AX-184601923	Affx-478490782	Fana_SNP	Fvb5-3	26664338	+	A	G	CATCTTCTGCAAAGAGCTTCCTGTTGTAAGTTTCC[A/G]ACGTGTGATCATTTCTCTTTGTTATTGCTATTAGT
AX-184601928	Affx-478491143	Fana_SNP	Fvb5-3	26995003	+	T	C	CATGCACCTATCATTGGTGGCAGCCAATACCACCA[C/T]AATTGAGGTAATGGATTTTATTACAATTCTGTATG
AX-184601931	Affx-478491385	Fana_SNP	Fvb5-3	27226700	+	T	G	AAAAATATTAATTACCTGCAGCTGGCTCGACTACT[G/T]TTGTTTCTTTCCCCTCGTCTTTACCAAATTAGCTA
AX-184601934	Affx-478491970	Fana_SNP	Fvb5-4	353617	+	T	C	CCAATTTCAATGTTCGGGTCTGGCCGTTGGATTAG[C/T]TTTATCCTGTCTCATGCCCAGCCCTACAACCATCC
AX-184601935	Affx-478492125	Fana_SNP	Fvb5-4	486495	+	A	G	CATTTGGGCTATGCATTTAACTTTCTGCAGGTTAT[A/G]GTTCATGAGTACGTGCCGATGAGCCTGCAGGTAGT
AX-184601936	Affx-478492204	Fana_SNP	Fvb5-4	556303	+	T	C	TTTCAGCACTTTCATGCTTGCAAACTGCATTATCA[C/T]GAGATACAAATCCGAATCGTATATACGGTCATTTG
AX-184601939	Affx-478492388	Fana_SNP	Fvb5-4	751501	+	A	G	CCATGCAAGTGTAAGATATTTACACAATTCTAGTT[A/G]GTTGAAATACCTGTGTCGGAGTTGCAGAAGCCAAG
AX-184601943	Affx-478492571	Fana_SNP	Fvb5-4	932547	+	A	C	CTTCAATCTCACAAACAAAGATGGTGCCAAGACGA[A/C]CTACCACGTAAAATTGTCCCTTATAGTAGATAATG
AX-184601944	Affx-478492703	Fana_SNP	Fvb5-4	1026240	+	A	G	TTTTGGAGGCAAAACTGGGATTGGTGCTCTTGAGA[A/G]TGAAGGAAAACGCGTCCGGTTAGTAAAGAAAGGGG
AX-184601945	Affx-478492825	Fana_SNP	Fvb5-4	1099948	+	T	C	TGGACATAGTGAAAGGGCGAGCCTGCTAAGTGTAG[C/T]CACCCTTTTTCTCCTTAGTTCCAATCTTTATCATG
AX-184601949	Affx-478492958	Fana_SNP	Fvb5-4	1213620	+	T	C	CCAATTTACACAAAAAAAAACATATATGTAATCAT[C/T]TAATTAAACGAGCAAATTCCTCACAGAAGAATCAA
AX-184601952	Affx-478493931	Fana_SNP	Fvb5-4	2234755	+	T	C	AGGGTTCATTTGATTCAGGAAATTGATAAAACAAA[C/T]AGTCAGGTATTGTAATTATTTTATTTTTAATAGTT
AX-184601954	Affx-478494533	Fana_SNP	Fvb5-4	2839942	+	T	G	AGGCTAGCAGTTAATTTTCTTCTGTATCTGTGGGT[G/T]GAGAAAAGGTATTGCAAGTGTCTGTTAGGTTTGCA
AX-184601957	Affx-478494861	Fana_SNP	Fvb5-4	3117017	+	A	G	CTAACCTGGTGAAACTGAGAGCTAACTCTAGCTAA[A/G]CTACTGAGATGAAGTGTGTATGAAGGAAAAGCTTT
AX-184601960	Affx-478495741	Fana_SNP	Fvb5-4	3845051	+	A	C	TCTTGTCTATGCCAAGAAGATATTTTTGATGAAAC[A/C]ATGCAAAAAAAAGAATGACAAGCGCCATCTTAAAA
AX-184601962	Affx-478495828	Fana_SNP	Fvb5-4	3906985	+	A	G	GACTCAAAATCAATGTTAAGTAATTAATTAAATAT[A/G]CAATAAATGGTTGATATCTTATTGTGTTAGTATAT
AX-184601964	Affx-478496193	Fana_SNP	Fvb5-4	4228015	+	A	C	AGAAAGTGTTATTTGCCTGGTGAGTTGATTCTCTG[A/C]GTTATGGCATAAGCTTGGAGCCTTCGACGGGTACC
AX-184601965	Affx-478496327	Fana_SNP	Fvb5-4	4339018	+	T	C	TGCGTCAGTTTGCTCGAGCAGTTCAGAACCTGGTG[C/T]TCTCAATCGATCTCATATTTAATTTTCTTGGTTTA
AX-184601967	Affx-478496500	Fana_SNP	Fvb5-4	4451792	+	T	C	TCGTTGCTAGCGCTGCAGCTCCTTGAACTGGATGT[C/T]GTGCACCCTTCGCTGCTGGTTTTTTTTGGTGAAGT
AX-184601968	Affx-478496618	Fana_SNP	Fvb5-4	4559756	+	T	C	ATGTCGAGTCTTAGAAAGAGGGGTTTGTTTTGTGA[C/T]TACTCCTTCAATTCCTTCTCAAAGATGGGACAGGT
AX-184601969	Affx-478496712	Fana_SNP	Fvb5-4	4648600	+	A	G	TTTCATTTATGCAGCTATGTTCATGGATCTTCTTT[A/G]CTCGAAAGCTCAAGTGTATTTGAGGCAAAGGAAAC
AX-184601970	Affx-478496819	Fana_SNP	Fvb5-4	4760087	+	T	G	AGGCAAGGACGCATGTAGTAGTGTAGATGAAATCA[G/T]CCAGTGAGAATTGGGAGCTTTACTTCTCTCTGGCT
AX-184601972	Affx-478497133	Fana_SNP	Fvb5-4	5048771	+	T	C	ACGCTCAGGCCACTTCTCCAATGCCCCACCAGCAA[C/T]GTCATTTGGATTACCTGGCTCTGGCAGAGGTGTAA
AX-184601973	Affx-478497159	Fana_SNP	Fvb5-4	5072845	+	A	C	GTTCCAAAATTTCATATTTCAAATGGTTGTTGTTT[A/C]TGTTCTTGACAGGCTGCGATGTCTCCAGATTAATT
AX-184601974	Affx-478497252	Fana_SNP	Fvb5-4	5147823	+	A	G	GAGTTGGAGAAAGAACAATTCTTGCTCCGCGCCAC[A/G]TTAGAGCATCGTGAGAGTCAGACACGTGAGAGTCA
AX-184601975	Affx-478497277	Fana_SNP	Fvb5-4	5166247	+	T	C	CATCATGAGGCTTGGAATGGATACAAATTAAGAGA[C/T]AGATATATAGAGAATGAGAGAGGAGGGGAACTGAG
AX-184601976	Affx-478497303	Fana_SNP	Fvb5-4	5191021	+	A	G	AAAGGAGGGAGATCAACATAGGTAACCCAAAGCAA[A/G]AACAGGAACAACCAACATTATCCTTAACATCCATC
AX-184601977	Affx-478497424	Fana_SNP	Fvb5-4	5293264	+	A	G	TTCCCTGCCAAAATAGCAGTTTGATAGCTTAAATG[A/G]TGTGGTAAAGTTGGTCGGAATGCCTCTTACATGGG
AX-184601978	Affx-478497440	Fana_SNP	Fvb5-4	5311394	+	T	G	GACCTTTGATGCAGAACAGTGAAAGTGAAACAGAG[G/T]CTCACAGATGCAGAACGCATCTCGGTGACTGGCCT
AX-184601982	Affx-478497766	Fana_SNP	Fvb5-4	5589350	+	T	G	CTACGTAGTGAGAACTTGCATCTGTTTATTATTCT[G/T]CCCCATGATTCTATCAAATATCATGTCCGATCCCA
AX-184601983	Affx-478497929	Fana_SNP	Fvb5-4	5727467	+	T	C	TATTGAGTTTGAGAGATAGATAAGAAAATTTTGTA[C/T]AATTTGGTATTTTCTTCATCTCCTTCATGGTTTTG
AX-184601985	Affx-478498047	Fana_SNP	Fvb5-4	5833846	+	T	G	AAAAATGGTACAAATTAAAACAAATAGCTAGCTAG[G/T]ACACAAAAAAATCACTTGAAATAACCTTTGTAAAT
AX-184601986	Affx-478498194	Fana_SNP	Fvb5-4	5964779	+	T	C	ACATTACTGATACACTTGTGATCATCAGCAAGCTG[C/T]TGCTTCCCATTATCGATCACTTCATGATGATCCAG
AX-184601987	Affx-478498414	Fana_SNP	Fvb5-4	6151916	+	A	G	AGTCTCACTCGGTCCCTCTGTTGCTGGTCGGAGTC[A/G]GAGACATTCAATCTTCCCTCAATTATTCCGCAGCT
AX-184601989	Affx-478498575	Fana_SNP	Fvb5-4	6297820	+	T	C	TCGCTCTAAAACGTCTTGGAGATCCAAACGACACC[C/T]CTTTTCGGAGGCTCGCACCAAAAGCGGAATCAACC
AX-184601991	Affx-478498809	Fana_SNP	Fvb5-4	6470525	+	A	C	TCGTACACTATTCTGATGAAGCACTAGTCAAGCTT[A/C]GAATAGTAGAATAGCCTGATAATATCTACTTAATT
AX-184601993	Affx-478498858	Fana_SNP	Fvb5-4	6515536	+	A	C	GCCCGGCTTTCTAAGTTCAAGTTTGAGCATGTGTT[A/C]TCCTTTTGGGCTATATTGCTAGAACTATCTATTTT
AX-184601994	Affx-478498862	Fana_SNP	Fvb5-4	6518238	+	T	C	TACTACTCTTTTTCTAGCTTTCCCATGTACGTTGT[C/T]AAAGTGTCTTCTTGTGTTCTAGCTACTTGTCTTAG
AX-184601996	Affx-478499027	Fana_SNP	Fvb5-4	6605237	+	A	G	GGCACGATAGTACTAGTCACCACTCGTAGTAGTGT[A/G]AGAAGAAGAAAGAAAGATGGTTTCTCTGTTCTTTT
AX-184602002	Affx-478500178	Fana_SNP	Fvb5-4	7600446	+	A	G	TTGTAACGGTGATATTGGTCAACTGTAACATCTCC[A/G]GTAGCATTATTTGCAACAATCCCTATGTCCAAACA
AX-184602003	Affx-478500231	Fana_SNP	Fvb5-4	7649612	+	T	C	TCAAAATTGATGAAGCTGCAAAAAAGCTAAAAGCA[C/T]TGTCATGGCCGGTGACTGATAGGACTAAGCAAGAA
AX-184602004	Affx-478500273	Fana_SNP	Fvb5-4	7692590	+	T	C	ACAATGTAAGAAACAAAGTCCAACATACACTCTGG[C/T]GAGCTAGCTTACATTAAATTGAAAGCGCCACGTTG
AX-184602005	Affx-478500499	Fana_SNP	Fvb5-4	7880707	+	T	C	CTAAAAAACAGAAGACGTACTAAAACAGTACCCAG[C/T]GATACAACGCCCAAATACATATATTTGTGGTTAAT
AX-184602007	Affx-478500635	Fana_SNP	Fvb5-4	8012393	+	A	G	CGAAGGACATTAAATGCAACAAGCCCTGTGGGAAG[A/G]TAAGGCAATGTGGTATGCATGCTTGTGGTAGAACA
AX-184602009	Affx-478500811	Fana_SNP	Fvb5-4	8154714	+	A	G	TAGCCAAACCCAACAGGAAAAAGACCCACGCAAGA[A/G]AAATCATAGAAAGCAAGCCCACAATGGAAACGAGG
AX-184602011	Affx-478500821	Fana_SNP	Fvb5-4	8173682	+	A	G	ATGACGATGATATACTAGCTTTAACCGTAGCCGTT[A/G]TACTTCATCGATAAAAAAAACCAGAGCCGTTATAC
AX-184602015	Affx-478501505	Fana_SNP	Fvb5-4	8807946	+	A	G	CGTGACGACACTTCAATACAGTCGACGCAAGTTTC[A/G]TCTTGAACCCACGTTGGAGTGCTGCCGGTATCCAA
AX-184602016	Affx-478501659	Fana_SNP	Fvb5-4	8935862	+	A	C	TCTTTCTCAACTTCAAGTCTTCAACACTCCATGAC[A/C]CTCCATCCTTCCACAAATCACAACTTTAAAATGTG
AX-184602023	Affx-478503055	Fana_SNP	Fvb5-4	10197952	+	T	C	ATATCAAACGAAAACTAGCAACAGCTTCATATCGG[C/T]GACCAGAGTTTACTGTTTCTGATCTTTCTGACGGC
AX-184602029	Affx-478504147	Fana_SNP	Fvb5-4	11268960	+	A	C	ACTTATATCACAATTAGTCTTCTGAATTGAAAACA[A/C]AAGCTTGTTTGACTTTAACCTAGGGCCGGCTCTGC
AX-184602031	Affx-478504530	Fana_SNP	Fvb5-4	11651177	+	T	C	TTGTAGCGAATGAAGGTGTTGGTCTGAGGCTTCGT[C/T]GCCGAGCCCTATCGAGTTCGATATAATACGACGAC
AX-184602032	Affx-478504741	Fana_SNP	Fvb5-4	11884676	+	A	G	TTGTACATGTTATGGCAACTTTAAAGACAGGTGTG[A/G]CTGTATTTATATACTGCCGCCGGATCCCCAGTTAC
AX-184602033	Affx-478504956	Fana_SNP	Fvb5-4	12083214	+	A	C	AAATACGTTTTTTGAAAATAATTTGCACATTGCAA[A/C]ACTAAAATTCATAGACGTGAGCATTGATACACGTG
AX-184602034	Affx-478505024	Fana_SNP	Fvb5-4	12138188	+	T	C	AATTTCTGGGTATCTCAAGATAGAAAGCACAGCTG[C/T]AATCCTCAATTCGACTTTTAGCTCCAAATTCTCAT
AX-184602035	Affx-478505185	Fana_SNP	Fvb5-4	12302431	+	T	C	TAGGAGAGCAGCAACCTTACCAAACATCAGCCAGA[C/T]TCCAACACAGTCGGAGATCCAACCACCATTTAACA
AX-184602040	Affx-478506037	Fana_SNP	Fvb5-4	13103707	+	T	C	ATATACATGTAAATTTAATAACAAACTTAATTGCA[C/T]AATAGATTGAGATATTTCGTATAATATAAAAGCAA
AX-184602041	Affx-478506153	Fana_SNP	Fvb5-4	13191889	+	T	C	TAATATATTGTTCTTGTTTTTTTTGCCCTATTATG[C/T]ATTGACTGAATTGGTGTAATAGGTTGGTTCTTGAA
AX-184602044	Affx-478506218	Fana_SNP	Fvb5-4	13250702	+	T	G	TGAGTTTGAACTGATAGTTGGGTTAGTCCTTTTAT[G/T]TAATTAGGGGTTTTCATGGGATTTTAGCCGTTGTG
AX-184602045	Affx-478506236	Fana_SNP	Fvb5-4	13261069	+	T	G	ATTTGGTGGGCAAGGATTTGAGTTCAAGTCATACT[G/T]ATTTATTGCACAAAAGGATATCTAGATACATAATA
AX-184602047	Affx-478506407	Fana_SNP	Fvb5-4	13441111	+	A	G	GCAATTCTATCAAAGGGAAAGAGGACTAAAACCCC[A/G]AAGTCTGGAATTGATTGGAATTGGAGAGATGCTGG
AX-184602048	Affx-478506602	Fana_SNP	Fvb5-4	13643240	+	T	C	AACAGATTTGAATCCTAGTGGTTCTTGACTGGAAG[C/T]AGCAGAAGTGGCAATTTGACCGATATTATGAGGAT
AX-184602053	Affx-478507317	Fana_SNP	Fvb5-4	14394170	+	T	G	TAGCATGTCATTTCTTGAGCCGTTTGTTTTTATTT[G/T]AAGGAAGCGGCAGCATTGATCCTAGCAGATGATCT
AX-184602056	Affx-478507596	Fana_SNP	Fvb5-4	14660160	+	T	C	CTTTGCTTCTCCGTTATCCATCTCATAATCTCTAC[C/T]AGTAAAATTAGCCTCTTGAACCAAATACTACTTGT
AX-184602057	Affx-478508075	Fana_SNP	Fvb5-4	15215639	+	T	G	CTCTTCAATGTGATGTGTATGATGACATTACCAAT[G/T]ATCTTTTACATATTACCGGTTCATATTCTACCATA
AX-184602059	Affx-478508210	Fana_SNP	Fvb5-4	15357021	+	A	G	ATTCGCAAATTGACCACAACAATATATATCTGTTT[A/G]AAGTCAAGTGTGTGTGAACGAAGGTGAGGATGGGA
AX-184602061	Affx-478508460	Fana_SNP	Fvb5-4	15550080	+	T	G	CAATTCCATAATAGAAAGGCTTCTGTTGCATCCTT[G/T]GCATTTCCAGCACGGTTTGATATTTGAACTGGATT
AX-184602063	Affx-478508520	Fana_SNP	Fvb5-4	15606861	+	A	G	TATGATTAATACTTACAGGAGTGATAACCTCTTCA[A/G]ACAAGATCTCAACTGAGGAGGACGTCATGGACTCT
AX-184602064	Affx-478508541	Fana_SNP	Fvb5-4	15625464	+	T	G	TGGAAACTATGCACTGCTTCTGACAAAGTGACTGG[G/T]ATTTCATGTTCTCGTGGCTGCTAGAGCCGCATATC
AX-184602065	Affx-478508655	Fana_SNP	Fvb5-4	15741112	+	A	G	CTAACATACAAAAGTTGGTGACACTGTTCATAAGT[A/G]AGAACAGTGCCCCAACTTTTGTATGGACTGTTTTT
AX-184602070	Affx-478509241	Fana_SNP	Fvb5-4	16267356	+	A	C	TTTGGTTATGGATGATTCTGGGCCGGCTCCTGGGG[A/C]TCCAATATGCAGGAAATGAGTTAATTCTGTGGGAG
AX-184602071	Affx-478509275	Fana_SNP	Fvb5-4	16293466	+	A	C	TGACTTCCAATTATACTTATCTAATTCCCCTATAG[A/C]GGTAAGAAACACGGAACTTAAGCTACTCCAAGTAA
AX-184602073	Affx-478509793	Fana_SNP	Fvb5-4	16697340	+	A	G	AATGTCCGGATTGCTCTGGACAATCGCTCTCCAAC[A/G]CTCAAGCCAGACATCTAAGCAGATAATTTCTAACT
AX-184602075	Affx-478510005	Fana_SNP	Fvb5-4	16933878	+	T	C	GATACAAAGTCATTTGGAGGGGGTAAGCAATGGTC[C/T]TCTTACGGGTTTTCCATCGAAAAGGAGTTTGGGTA
AX-184602076	Affx-478510110	Fana_SNP	Fvb5-4	17039334	+	A	G	GTTGTTGTTGTTATTTCCCTTGCAATCAAAGAGAC[A/G]TATCCAAGAACAGAAATATCTGTGAGAAGGTACCT
AX-184602078	Affx-478510279	Fana_SNP	Fvb5-4	17195150	+	A	G	GCAAAGAGAAGACAGTGAGGTAAGATGCGCAGTCC[A/G]CACACGGCCTCATGCTTACGCCTCCCCAAAGGTCC
AX-184602079	Affx-478510339	Fana_SNP	Fvb5-4	17249025	+	A	G	AAGAAAACCCAACCTTTTCCCTCCAAAGTGTTGAA[A/G]ACATCATGAAGATAGTGGAAGAAGCCAAAAATCCT
AX-184602083	Affx-478510645	Fana_SNP	Fvb5-4	17584356	+	A	G	ATTTCAATTCTGAGACGATCTTTAACATGTCTACT[A/G]TAACTTTCATGAAGATACCAAGCTTGAACAATCAA
AX-184602085	Affx-478511170	Fana_SNP	Fvb5-4	18119404	+	T	C	CAATTTGGAAATAACTTTCTAAAGAATCAAGACAA[C/T]CGGACAAATCAGTTGTTCCCCCATCATCAAGCAAC
AX-184602090	Affx-478511718	Fana_SNP	Fvb5-4	18588140	+	A	C	CCTTACACTTTCTCTTCCGCTCTCAAAACCAGGCC[A/C]TGCATTGTCACATTCTTCGCTCCCTTCCCAACCCA
AX-184602092	Affx-478511738	Fana_SNP	Fvb5-4	18599577	+	T	C	GAGATAAACTTAAGTATAGTCTACGTGATTAGATT[C/T]TCAAGAGACAAAGCCATAATTCAATTTAAGTATCA
AX-184602093	Affx-478512048	Fana_SNP	Fvb5-4	18868922	+	A	G	CGGCAGAAGGACAAATCAGAGATGGGAGTTCTGCG[A/G]GATTGGTGCGACACCTCACAGTTGTTGGTGGATGA
AX-184602097	Affx-478512539	Fana_SNP	Fvb5-4	19392731	+	T	G	GAAAACAAACAGTCCAAGAATCATGACAATGCAAG[G/T]AAGTCCAAATCCAAGAACCCAACTGAAGTTGTCCT
AX-184602098	Affx-478512557	Fana_SNP	Fvb5-4	19420363	+	T	C	AGAGGGAAGGTGGCGAAGAGGAAAGGGATTAGGAT[C/T]GGGGAGCAGAGGAGAAGAAACACGCAGCGGCTCCG
AX-184602099	Affx-478512936	Fana_SNP	Fvb5-4	19833313	+	T	C	CACAAGCTCAACCTTGACACCGCTGTACTCGGCGG[C/T]AATGAGTGCCTTGTAGCCATTCTTATTGTTGCTCG
AX-184602101	Affx-478513292	Fana_SNP	Fvb5-4	20114986	+	T	C	CCAGAACGAGTAGAATGTGATGAGCCAAGAAAGAA[C/T]AAGGACTACCGATCCACAAAACCTGACAAAAGACA
AX-184602106	Affx-478513780	Fana_SNP	Fvb5-4	20521141	+	T	C	CGACTTTTAATTCTATCATATCACACTAGCCATAT[C/T]AAAACTTCACTCAATATCAGTGCTGCACTGCACGT
AX-184602108	Affx-478514081	Fana_SNP	Fvb5-4	20814541	+	T	C	GCTAGGAAGTGAAATTTCATAAAAGACCTCATTGG[C/T]CATATCGAAGGCCATGATCACATTGCACGAAGAAC
AX-184602110	Affx-478514583	Fana_SNP	Fvb5-4	21253465	+	A	G	GTTGTCGCAGATCCCAAGCGTGTGAATTATGGATC[A/G]CAAGGTGGTCGAATAGTTATAAGTGAGTCAGCTGA
AX-184602111	Affx-478514711	Fana_SNP	Fvb5-4	21375338	+	A	C	CATTCCAACTATGGGAATCACAGAAACATTTCCTC[A/C]ACCCTCTCCTTGGTCAGACAAGACCATCTCAATGA
AX-184602112	Affx-478515017	Fana_SNP	Fvb5-4	21683811	+	A	G	GGAACTCCTTGTAAAAGAAAAGCCGAGTGCAGAAA[A/G]CTAGAAGACGACATACTCTAACACCACCGCAGGAC
AX-184602116	Affx-478515555	Fana_SNP	Fvb5-4	22171852	+	A	G	ACCTTTCAGAAGTTAGTTGGGTAGACAACAGACTG[A/G]TCAGTTTGGTGTTGGTGGCAGTTCCCAAGGTGGGT
AX-184602118	Affx-478515700	Fana_SNP	Fvb5-4	22290171	+	T	G	CAGAATCTTCGAGAAGGTTTGCCTTCGTTTAATTT[G/T]GTTGTTGTCCTTAAACTATGGGTGAGTTTAGTGTT
AX-184602119	Affx-478516026	Fana_SNP	Fvb5-4	22645735	+	A	G	TGCTAGGGAGGAGTATACAGAAGATCAACGACTTG[A/G]TGTTTGATGATCCCATGTTCTTAAGCTGCAATGCT
AX-184602120	Affx-478516170	Fana_SNP	Fvb5-4	22775202	+	T	C	GTTTGAGGAACATCCATAGTTCAAGTGCCTTAAAA[C/T]ATCACCACTCAGAAATTTTCCTCTTTGTTACATAC
AX-184602121	Affx-478516188	Fana_SNP	Fvb5-4	22788682	+	A	C	CCCTCAAAGTCTATGTCATCTGAGTCAGTTGTGCT[A/C]TCAGAAGATGCAACGACATCCACTGGTTGCCTCCT
AX-184602122	Affx-478516473	Fana_SNP	Fvb5-4	23084995	+	T	C	CACCCTTGCAGCCGAAAGATGAGGCAATTTGTTTC[C/T]AAAACATAAATCCCAGAAACCCCAAAACCGATAAA
AX-184602128	Affx-478517894	Fana_SNP	Fvb5-4	24416598	+	A	G	TGTAAAATATTAAGAGTTCATTCTCTTCACTCATG[A/G]TGTGCTTTATTCAGGAGAAGGCTGCTAATGCTTTG
AX-184602129	Affx-478517915	Fana_SNP	Fvb5-4	24432224	+	A	G	CTTTGGGTGTCTGGAGGACGTATCAATCAGCGATT[A/G]GGACGTGCGAATTACTTCCCCGTCTGGCTCCTTCA
AX-184602134	Affx-478518618	Fana_SNP	Fvb5-4	25172559	+	A	C	TGATGCAACCAACTCTAGATGCCCAAGGCCTTTCT[A/C]TGTGTGGTGCCTAGAGCCCTATTGGTGTGATGTTA
AX-184602135	Affx-478518754	Fana_SNP	Fvb6-1	167299	+	A	C	TATTCTTTCAACGATGAATATCTGAGTAAGATTAA[A/C]AAGAAAGGACTAAAGAGAATGTTACCAAGTCCGCA
AX-184602137	Affx-478518833	Fana_SNP	Fvb6-1	256733	+	A	G	CAGACATGTAGCTGCAATCTTTCCCCTTAGATTTG[A/G]ATCAATGATTTGATAGATCGAACCGTTTCGATGAC
AX-184602138	Affx-478519321	Fana_SNP	Fvb6-1	782860	+	T	G	TTCACCAGAAAGCCCATAAGTGTGGGCTTGTGTAG[G/T]CGGGGACCCAATATACTTTCAATCTTAAATTGTGT
AX-184602139	Affx-478519353	Fana_SNP	Fvb6-1	806779	+	A	C	ATTATATGTTAATTAACTTCGTCAAGAATAAAAGC[A/C]CCACATTGTCCTTCATTTCTGCCAAAACCAGAATA
AX-184602140	Affx-478519457	Fana_SNP	Fvb6-1	905549	+	T	C	AAGGCAAGAAAGGAAGACAGATCGATCCTACTCTC[C/T]TAGGCTTTAAGGTATCCAGCAACCGGATCATGATG
AX-184602143	Affx-478520101	Fana_SNP	Fvb6-1	1535813	+	T	C	ATATAGCCCATGGTTCCCCTCGCTGCAGTCATGGA[C/T]ACCGCGCTTTGATCCTTTCAGCACAACTTGGCCAA
AX-184602152	Affx-478520717	Fana_SNP	Fvb6-1	2158376	+	A	G	TTTAGACGATCGACAACGGCCGAATCATTGAGACC[A/G]GAAACATGCATGATTCTGCTGGTTAGGTTGTGCTT
AX-184602153	Affx-478520727	Fana_SNP	Fvb6-1	2169795	+	A	C	ATGCATCTCCTTCTTGAAAACCCATAACTCCATCA[A/C]GGAGGGAACGGTCCTTCATGGCTATTTGGTCAAGA
AX-184602154	Affx-478520820	Fana_SNP	Fvb6-1	2268851	+	A	C	GCAACAAACAGTACCTGAACATCAGCGTAAATCCC[A/C]GGGAAGGACAAGCAACCCTCATTAAAGAGTCTCGT
AX-184602155	Affx-478520821	Fana_SNP	Fvb6-1	2270291	+	A	G	TGTTGCTGTGTTGGCTCCTCCTCTCATTTTTCCAG[A/G]TCCTCCACACAAAAACAAAGCTTCGTTTCCTCCAG
AX-184602156	Affx-478520905	Fana_SNP	Fvb6-1	2348972	+	T	C	GAAATTTATGGCAGCGGACAAACATTTGTTCTTCG[C/T]TGTGCATGTGATCAAATTTCGGCATTGACTTTCCA
AX-184602157	Affx-478521359	Fana_SNP	Fvb6-1	2871831	+	A	G	CAAATACAAAGATAGACATAAAACTTGAACCCCTT[A/G]TTACAATTAATTAAGTCCTGATATATTTATCGAGA
AX-184602159	Affx-478521566	Fana_SNP	Fvb6-1	3065475	+	T	C	CGCCGACTGTCCCTAGACGAATCATTTTGTGGCTG[C/T]GGTGAAATAGATTCTCTCTTGTCAGCCCTCCTCTT
AX-184602161	Affx-478521632	Fana_SNP	Fvb6-1	3120374	+	A	C	CCAAGTCATGAGAGGGACTCATTTGTCAAGCAAGG[A/C]AGGCCTCACATTGAGATCTGTAAAGGATCACACAC
AX-184602164	Affx-478521933	Fana_SNP	Fvb6-1	3420926	+	T	C	CGCAAACATTTACTCAACTATTGAAACAGAAATTT[C/T]ATACGGAGATAGCTACATCTCGCTCAAACTTAACT
AX-184602165	Affx-478522045	Fana_SNP	Fvb6-1	3542028	+	A	G	TTGCGTAAAGCTACTGGGATAACCTAGAATAATTA[A/G]CAACCGCCACCAAATTTCCCCCGTTATGTTTTTGC
AX-184602168	Affx-478522131	Fana_SNP	Fvb6-1	3658925	+	T	C	CGACTTTGGGTGGTGTGTCGACGATGAGAATAACA[C/T]TGATCGGGATGTTTGTCCCCCTCAGTACCTTCCTA
AX-184602169	Affx-478522406	Fana_SNP	Fvb6-1	3888327	+	T	G	TACAGTTGTGATTTGTGATGAATGAGGTTCACCAT[G/T]GCCGTTTATATAAAGCAATGATGGTTTTTCCTAGC
AX-184602171	Affx-478522560	Fana_SNP	Fvb6-1	4035770	+	A	G	AACAGTTCTATAGGCTTTGATTCCTCTCAAATCCG[A/G]AAAGCTCTAACCCAAACTCTTGCAACTCTGCATCT
AX-184602174	Affx-478523309	Fana_SNP	Fvb6-1	4789503	+	T	C	TAGGATACATCTGATGAGGTCTTGCTGGAATAATC[C/T]GGTGTTGAAGTCAGATTCAATTGCGTGGGGATTAT
AX-184602175	Affx-478523408	Fana_SNP	Fvb6-1	4899471	+	A	G	GTAAAGAGAGAGCAAGCTAGCTAAAGCTGAGAGAT[A/G]TATACCTGAGTCTGGCCCTTGGCCTCTCCAGCTTG
AX-184602176	Affx-478523445	Fana_SNP	Fvb6-1	4925270	+	T	C	AGTAATTCGAGGAAGAGGTTTTCGTTAAGATTGCG[C/T]CCGAGAGTGCGGTTATTAGCTTTGAAATTGAGAAG
AX-184602177	Affx-478523711	Fana_SNP	Fvb6-1	5206019	+	A	G	TTGTCATTGACAAATTCTCCAACCTGTGGGCTCGT[A/G]TTTATGTTCCCAGCCATCCTGGGGCCAACAACCTC
AX-184602180	Affx-478523916	Fana_SNP	Fvb6-1	5449358	+	A	G	GATAGTTTATAGTTACAGTATGATGGCCCTCTCGT[A/G]AGGTTGTACCCTCAACAACTAGCACATTAGACATC
AX-184602181	Affx-478523966	Fana_SNP	Fvb6-1	5499524	+	T	C	GGGAGATTAAAGGTGATGTCGAAGATAGGGTTCTT[C/T]GTGAATGCTGCAGAGAAATGGATGCTTCATTTGTT
AX-184602182	Affx-478524148	Fana_SNP	Fvb6-1	5666533	+	T	G	GAGCACAAGAAGCATGGCCACTTTGTTGCAAGGCA[G/T]AGCAAGAGCCATTTTCGCTATGTAAAAATTTAGGG
AX-184602184	Affx-478524551	Fana_SNP	Fvb6-1	6060509	+	A	C	CAAATAATATTTGACAAAAGAAATAAGTATAAATT[A/C]AAAGGCAGAAAGACTACATTAATGTTATTTAAAAG
AX-184602188	Affx-478525236	Fana_SNP	Fvb6-1	6848965	+	T	G	AAGGTAAAGTGTGATATTGATACCCTTAAAAGCTT[G/T]CACTATCATCGATAGAAGATTCACAGCTTACTACT
AX-184602189	Affx-478525293	Fana_SNP	Fvb6-1	6901796	+	A	C	GCAACAGGGACACTTGATGAGCAAGATCCGCATGT[A/C]GTCGTACTCGGACACTGAAACAATCGGTGCTAGCT
AX-184602192	Affx-478525495	Fana_SNP	Fvb6-1	7076769	+	T	C	GAATTTTTCAGAGAGGATATGTTCCGCCTTCTCAT[C/T]GCTAGCCTTTCAAAGCTGAACCTAGAGGTAAGCAA
AX-184602193	Affx-478525627	Fana_SNP	Fvb6-1	7193976	+	T	C	TTTCATCTATGTATTCGATGTGTTAGATTACCTCT[C/T]ACTGCTAGGCACCGTTACGATGATCATCCTCTCAA
AX-184602195	Affx-478673810	Fana_SNP	Fvb6-1	7208427	+	T	G	AAAAGGAAACTTCCTAGTTGCTTCTGCTTTGTTAC[G/T]GTTCCTAGTCCTGTATGACATTTACCCAGAAACTA
AX-184602196	Affx-478525670	Fana_SNP	Fvb6-1	7246719	+	T	C	TCCCTAGCACTTGTGGGGCAGATTACAACATATTC[C/T]CTCCATTCACCAGTCTCAGAGAAAAATATGTCTAT
AX-184602198	Affx-478526018	Fana_SNP	Fvb6-1	7624059	+	T	C	CTGAATTTGGGGGAGTAACACCATTATGTTCAAGT[C/T]CCAAGAAATCCCATGATCTAGTTGTGTGTAACTTT
AX-184602199	Affx-478526288	Fana_SNP	Fvb6-1	7918648	+	A	G	ATAAATACTGGTAAGTCGTAACCACTAATGCAGTT[A/G]CACCTACAATCCAGTCATGGCCTCTACAGCACCTA
AX-184602200	Affx-478526446	Fana_SNP	Fvb6-1	8098874	+	T	C	ACAAGACAAACCTTTGATCTTAGATCTTCCTTGTT[C/T]GGTGATTCGCTGCCGTGGATTGGAATATTTCAGCT
AX-184602205	Affx-478526913	Fana_SNP	Fvb6-1	8602090	+	T	C	GTACTAAACGTGAATGAGATTGAGAATGATTCGAA[C/T]AGAAGAGAGATGTCTTAGAACACGAACAAAGTAAG
AX-184602209	Affx-478527433	Fana_SNP	Fvb6-1	9142585	+	T	G	CTGAGCAATTAAGTGGGTACTCAAAGGCCAAAGCT[G/T]TTGAACTTGAATTTGAGCATGAATAGATTCACAGA
AX-184602211	Affx-478527988	Fana_SNP	Fvb6-1	9715118	+	A	G	TACTTTCCTTATTCCCATTAATTGGAATCTTAGAT[A/G]AAAAAGATTACCCAACAGTATAACCCACCCCCAAC
AX-184602213	Affx-478528568	Fana_SNP	Fvb6-1	10433910	+	A	C	CGATGATCAAGATAGATAAGCATCAAGACAATGTC[A/C]GTTATGCGAATCAAAAGCTAAGTTCAGAACCAATA
AX-184602214	Affx-478528576	Fana_SNP	Fvb6-1	10455936	+	T	C	ATGCTCTGCTTCAAGTCTAGATTTCGCTCGATCTC[C/T]TTTAGAAACCGATATATGCAACCATTCGTTTCGGG
AX-184602216	Affx-478528687	Fana_SNP	Fvb6-1	10614140	+	A	G	TGAAAATATAAGACAAAGCAGAGAGAGAGATTCTC[A/G]GGTTTTTATATAAGAAAGAAGTGAGAGGGACTTAT
AX-184602219	Affx-478529655	Fana_SNP	Fvb6-1	11657373	+	A	G	GGGTGATGGGACGATGGTAGTAATGTTAGGCAATG[A/G]GTGATGATACGTGGTGTGACGACCTCGAAGAAGTT
AX-184602221	Affx-478530004	Fana_SNP	Fvb6-1	11948815	+	A	C	TGAGCCATACGTGGCTGTATTAGGGTTTTGCTTCA[A/C]ACTAGTTGGATGTTGGCTAAGTGGCAAGTTCTAGA
AX-184602223	Affx-478530161	Fana_SNP	Fvb6-1	12090821	+	A	G	CTGCTGTACAAATTGTCAAATTCCTGTGTATGATG[A/G]TGTTTCTGGAAGTGTCAAGATTCCTAATTCTCTCT
AX-184602224	Affx-478530248	Fana_SNP	Fvb6-1	12188509	+	A	G	CCAATTCAGTGAAGAATTTTCAGTTATTCCCTCGA[A/G]TTCACAAACTCTGGTTTCCATTCAGATGACTTCTC
AX-184602226	Affx-478530400	Fana_SNP	Fvb6-1	12335176	+	A	G	AGAATATCTTTTGATAGACTTTCTGACTATAAACC[A/G]ATAAGTCCCCCCAAAGCGCGAAGGTCATCAAATTC
AX-184602227	Affx-478530623	Fana_SNP	Fvb6-1	12540365	+	T	C	TTTGTTTACAATGTGTTTCCTGCATATTGTGTATG[C/T]ACTTTGTCTTCCATTTGGGTGATGTGATACTTGAA
AX-184602229	Affx-478530777	Fana_SNP	Fvb6-1	12695688	+	A	G	GATAATCCTTGGCCAATATTTGAGTTGCAAAAAGA[A/G]TTTAATTCCCCAGGGAAATCACCACCACTTTCTTC
AX-184602233	Affx-478531261	Fana_SNP	Fvb6-1	13218492	+	A	G	GGCGTGTAGGGTTGGTTATCTTCTTCGTATTCACC[A/G]AGGTTGGATGAACATTAACATTGAAAGCGACTCTA
AX-184602234	Affx-478531292	Fana_SNP	Fvb6-1	13246796	+	T	C	AATGAATCTGGTCCTACAAGTTCTGCAGCCGTGCA[C/T]GATATTTGCCAAAGTATAGAAAGAGGTGGCTCAAA
AX-184602235	Affx-478532007	Fana_SNP	Fvb6-1	13997811	+	T	C	AATCCTCTCTTCCTGATTTCACTGAACTCCGGGCT[C/T]GAATCCTTGCTTTTGTCAATCTTATGGAGGTCCCT
AX-184602239	Affx-478532654	Fana_SNP	Fvb6-1	14628203	+	T	C	TTGAGCTTTACCTGGGATTAGGTTTCAGAGAAAAA[C/T]GAGGCCGTTTACAACGCAAGGCTTGTCTTCTCTCC
AX-184602240	Affx-478532657	Fana_SNP	Fvb6-1	14629851	+	A	G	TGCAGGAAGGGGTTGTGTTTGTATTGTCTGGGTTT[A/G]TTAATCCGGAGCGCAGCATTTTGCGGTCACAGGCA
AX-184602242	Affx-478532808	Fana_SNP	Fvb6-1	14781166	+	A	C	CTTCGTTGTTAATCAGGACCAAGGTATAGTGGTGG[A/C]TGACCCCGGGATGTATCGGAATGAAAACCAGGTCC
AX-184602244	Affx-478532926	Fana_SNP	Fvb6-1	14891267	+	T	C	TACAACCCAGAACCTCTAGGAACTCTCTTTTCCAG[C/T]TAATCCAAATGGAACGCTGGGGACACAGAAAGGGG
AX-184602245	Affx-478533495	Fana_SNP	Fvb6-1	15447663	+	T	C	AAGTCTCCCTCTCCTTCCCTCACTTGCCTCAGGCT[C/T]GACACAGAGAATTCCCACATCGGCGTTTGGCAAAA
AX-184602247	Affx-478533720	Fana_SNP	Fvb6-1	15664651	+	T	C	CGGCCTGGTTTTTTTTTTCGTCGGCTAAAGCCTTT[C/T]TTCTGGTAATGACACATAGATAAAACATCAACTCT
AX-184602248	Affx-478533735	Fana_SNP	Fvb6-1	15675448	+	T	C	TGGGGTTCTCTATTGCTGATGGGGGTGCCCTTGGT[C/T]TCAAGAAGACAAGCAAATCTCCAAAGAAAAAAGGA
AX-184602249	Affx-478533779	Fana_SNP	Fvb6-1	15718898	+	A	G	ACTTGGAAGTCGAGTTGTACTCACCACTCGGAACA[A/G]TGACATAGCAAAATATGCTTTTGGAGTTGTAAGCG
AX-184602252	Affx-478534025	Fana_SNP	Fvb6-1	15939269	+	T	C	GTTTTGGATTTATGATGATTAGTTTCAAGTTTAAA[C/T]CTGTTTTAGGCTTTGAGTTTGGAGTTTAACTGTGC
AX-184602253	Affx-478534327	Fana_SNP	Fvb6-1	16211889	+	A	G	GTCAAAAACTCAAAATAATTGAGGTTGCAGTATAA[A/G]ATGAAGAAAAACATATCTTCTATCTCAGTACACCT
AX-184602254	Affx-478534605	Fana_SNP	Fvb6-1	16480429	+	T	C	TGGACTTCTTAAGGTTGGTTCCTATATTTCTTTGT[C/T]ACTCAAGTGAACTAGAAGAAAGTGTCTAGCTAGTA
AX-184602256	Affx-478535286	Fana_SNP	Fvb6-1	17123542	+	A	C	TCCATTGGTCTTCCCCTGGCATCCAACTCGAGTGT[A/C]AAGAACCCTTTACTTGCTTGAGCATGAAGATGACT
AX-184602257	Affx-478535401	Fana_SNP	Fvb6-1	17216432	+	A	G	GCCAGCCTCGGTATCTTCCATATAGACCATACAAC[A/G]ACCAGGGCTCTAGCAAATACCTCCTTACTTTCCAG
AX-184602258	Affx-478536077	Fana_SNP	Fvb6-1	17888975	+	T	C	ATAAATCTATTGCTGATCCTGCCCTGTCTGAGATA[C/T]GGTATGTATCCTCCACTGGACAGTTATCTCAATAC
AX-184602260	Affx-478536237	Fana_SNP	Fvb6-1	18019980	+	A	C	AAACTAAGCATGATAAGCAAAGTTACAGGCCTTTC[A/C]TTCTTATTTATGATGTAACTGCCAACGTCTTTATT
AX-184602261	Affx-478536262	Fana_SNP	Fvb6-1	18048821	+	T	C	TAATTTTACGTACCGTTGGCTTCTCTCCGGCAATT[C/T]CAGCTTCTACCGTGTATAACTGTTGGGAGGCTCAG
AX-184602262	Affx-478536267	Fana_SNP	Fvb6-1	18053179	+	A	G	AGTTTAATGGGTACCAGTCCGGGAGAGGAAGCACT[A/G]CAAATGAAGTGTATTTTGGTAACAATGAGAAGCCC
AX-184602264	Affx-478536395	Fana_SNP	Fvb6-1	18167697	+	T	C	GTACATGCAGTTCAGCTGTTACTTATCGCACACCT[C/T]CGAAGATGATGCTTCAACAATTAGACAACTTTTGA
AX-184602267	Affx-478536791	Fana_SNP	Fvb6-1	18494613	+	T	G	AGATCTACAAAGTAAAGCTTATCGTCATCAATTTC[G/T]ATTAATAATTGAAAACTCATATCTATAGTTGAAGA
AX-184602271	Affx-478537345	Fana_SNP	Fvb6-1	19040816	+	T	G	GCTTGAGGAACAAAGCAGATATAACATCCAAAAGA[G/T]GCTCGTTGGGCAGTCCTTTACATGAGTTAAGACCC
AX-184602272	Affx-478537599	Fana_SNP	Fvb6-1	19276618	+	A	G	CTTGGGAGTCTGCGGTTTTGGTCCCTGGTAAATCT[A/G]CTGTTAACTTTGATCTTTTTGGAGCAAGTTGATTC
AX-184602274	Affx-478537830	Fana_SNP	Fvb6-1	19533146	+	A	G	TTTTGGGCATAGGTGATTTACTTCCGGTCGAGCCA[A/G]GCCTGCCCATTACCAATTAATTTTGAATGAGAATC
AX-184602275	Affx-478537961	Fana_SNP	Fvb6-1	19646793	+	T	C	CTCCGCTGCTGCTTGGTCCAGGCAATGTCGATGAG[C/T]CGGTGTCATAGTTGCCAACCTCACGAAACCTAGAA
AX-184602277	Affx-478538127	Fana_SNP	Fvb6-1	19845536	+	T	C	TGTTTTTCCTACTGATCTGCTACCCGGAATTGATC[C/T]TCCCTACGGTCTTCCTTTACATGTTTCTGATCGGA
AX-184602278	Affx-478538158	Fana_SNP	Fvb6-1	19864716	+	T	C	ATGCACGGGCATGAATTTCCAGACTAATTAATGGG[C/T]CTCATGTGAATAGTGATTGTCATATACCAATTTAA
AX-184602279	Affx-478538178	Fana_SNP	Fvb6-1	19882603	+	A	C	AAACTTGGCGAACAAATCACACTGACTTGAAATTT[A/C]CAGACGCCTACCTTGATCTGATCCAAATATGATTA
AX-184602284	Affx-478538663	Fana_SNP	Fvb6-1	20427723	+	T	C	ATAAAAGAACTATCATGAGCACAATCATGTTCTAA[C/T]TAATCTAAAGATATTATCTACGTTTTTTCAAAAAG
AX-184602292	Affx-478539524	Fana_SNP	Fvb6-1	21428909	+	T	C	GTTTGACCGGCGTGCGCGATCATCACCTCTTCCAC[C/T]GTCCGGTAATCCTCGATCTTTGTCGACATTGTGGT
AX-184602295	Affx-478539924	Fana_SNP	Fvb6-1	21881582	+	T	C	CTCAGACATGTCATCCTCCTCCATCTCTAGGGTAG[C/T]AATAAGTAGGATAGAATCGCTCTCAATATCAATAT
AX-184602296	Affx-478539951	Fana_SNP	Fvb6-1	21911317	+	T	C	AAACATACATCTATTATTTAAAAAAAAAAATCGGG[C/T]TAGAAATATTCTTTCCAACGTATTCTACCCTAAAA
AX-184602297	Affx-478539982	Fana_SNP	Fvb6-1	21970195	+	T	G	AAGTCTAATAAGTCTCTCCTCTACCGAGCGAGGAT[G/T]TAAGTGTTTTGGTCTTGTTTTGGTCGGTGTGCTAC
AX-184602298	Affx-478539997	Fana_SNP	Fvb6-1	21999183	+	T	G	CAGTACATGATAAATTGTCCACTCCTAATTTTGAC[G/T]TTTTAAGTTTTAAAATATCATAAAGGTACATGAAC
AX-184602299	Affx-478540167	Fana_SNP	Fvb6-1	22158491	+	T	G	CCGGTTCGTTCTCTCTGTCTCTTCTGTTCCATTTC[G/T]TTTTAGTGCTCCTTTGAATTTGTGAATTGCTTAGG
AX-184602301	Affx-478540231	Fana_SNP	Fvb6-1	22235851	+	A	G	AAATATCGTGGTCATTTTGAGCTGGGGTTCAACCA[A/G]CCTGTGGTAAGCCATTGTTTCTAAGTTCTAACTAT
AX-184602302	Affx-478540265	Fana_SNP	Fvb6-1	22264080	+	T	C	ATGGCTTCAGAAAGAGCTAGGACTGTAACTGTTAC[C/T]CCACCTCCAGCAGCAGAAACTAGTACAGAAAACAC
AX-184602304	Affx-478540292	Fana_SNP	Fvb6-1	22290003	+	A	G	AAAAGGAATCGGTATTTCACAAGTTTCAACAACTT[A/G]CATGCCACAGGATGATCAAAAGCTTCGTGGTCAGA
AX-184602305	Affx-478540440	Fana_SNP	Fvb6-1	22432182	+	T	C	TGGTTCAAGTGCTTGATGAGCATAGATATGCCGAG[C/T]AACTTGTCGTCAAGAGAATGGAACCACTGAACTTA
AX-184602306	Affx-478540573	Fana_SNP	Fvb6-1	22566434	+	A	G	ATTCGGTTCAGGTTGGGTAAGATCAAAACCGGGAA[A/G]TTCAAGCCTAGAATTGAATGTGACTTGAAGGTTCC
AX-184602308	Affx-478541137	Fana_SNP	Fvb6-1	23180528	+	A	C	GTTATGGCGGTTCTGTTGCTGCTTGCCGACTGGCT[A/C]TGGCAGGCGTAAGGGTGTGTCTACTTGAAAAAGGC
AX-184602314	Affx-478530350	Fana_SNP	Fvb6-1	12294497	+	A	G	GACGAAGAGGAATAAGGGTTTGGCGTAGTGATATT[A/G]TTTTCTGGTTTCCTGGAGGAGGAAGGGTTTGGCCT
AX-184602315	Affx-478541594	Fana_SNP	Fvb6-1	23709076	+	T	G	AAATGAATTATGCTATAATCATTTGTATATCAGGT[G/T]CATATTTCACTGGTGGGAAAAGATCACATGAAAGT
AX-184602316	Affx-478541613	Fana_SNP	Fvb6-1	23725420	+	T	C	CTAAGTCCATCTACTCTGGGCACCCAAGTGGGGCA[C/T]CCAAACTCCACACCATTCACTACTGCCGCTGATTC
AX-184602317	Affx-478541860	Fana_SNP	Fvb6-1	23991748	+	T	C	TAAAAGCCTGGACCAAAGGGGTTCTTTTCTGAAAG[C/T]GGAGTTTGTCTTTTAGATGTGTGCCCAGAGGAGAC
AX-184602319	Affx-478542001	Fana_SNP	Fvb6-1	24139064	+	T	C	TATTCTACATTGCCTAATCAAACTTGTGCAATGTC[C/T]TACGTACAAGTATTATATATCAAATTTAGGAATTT
AX-184602321	Affx-478542161	Fana_SNP	Fvb6-1	24311274	+	T	C	TATAGGTTAAGTTTTAGTTGTTGGTACTCTTGCAG[C/T]ATATTTGGTCACCAGATCGTTTTATCAATAAAAAT
AX-184602322	Affx-478542189	Fana_SNP	Fvb6-1	24337541	+	A	C	TTTAATGTTTGGAAAACCGATATACTCTTTTAAGT[A/C]ATCCATTTTGCTTCTATGTATTTGAAACTCCTTTT
AX-184602325	Affx-478542647	Fana_SNP	Fvb6-1	24851446	+	T	G	TGGTTGACGGACCCATATCTTTGCTACTTGTTCGT[G/T]AAGGATCGTCTCCCATCACGGCCATGTCTAGAATC
AX-184602326	Affx-478542664	Fana_SNP	Fvb6-1	24873447	+	T	C	TTTTATCAACCCTTTAGCCCTTTTCAAGGGTGGAT[C/T]AGCCAAGCATCGACAAAACAACACATTATATTCTC
AX-184602327	Affx-478542737	Fana_SNP	Fvb6-1	24952396	+	A	G	TACTCAATTAGATCAACTCATGATCTTTCATGTCT[A/G]AAAATTATTAATGTATGTACGTACTTCAAAAGCTA
AX-184602328	Affx-478542930	Fana_SNP	Fvb6-1	25157885	+	T	C	TAAATATTGGACTCATTGCTCTTCCTTTGCTATCT[C/T]TCCCTGTAATGCTTTGACTTTGTAGACAATAATTG
AX-184602330	Affx-478543105	Fana_SNP	Fvb6-1	25326604	+	T	C	AACGAGGCCAGATATGTACTAGATTCCTTTCCTCA[C/T]TGCCACAGCTGCACATACCACCTGGAAGTAGCGGA
AX-184602333	Affx-478543566	Fana_SNP	Fvb6-1	25837846	+	A	G	CGATGGCCATCTCGACATAAAAGATACCAGAGTTG[A/G]AGGGGTAGATTGTACGGGGAGTTCTTAGCGCCAAG
AX-184602334	Affx-478543924	Fana_SNP	Fvb6-1	26184281	+	A	C	GGCTTATGAGCGTGGCGGACATTGAAGCGCTCTAC[A/C]GGCATTGTAGAATGTGAGAGAGATTAGGGTACGAG
AX-184602335	Affx-478544047	Fana_SNP	Fvb6-1	26319422	+	T	C	ATCTAGCTCTGGGTAACCGAGATTTGGCTCCTTGT[C/T]GCCGTCGTCGACACATGTAAGTTGCAAACAAACTA
AX-184602336	Affx-478544149	Fana_SNP	Fvb6-1	26425688	+	A	G	TGGCGCGGGTATCAACTCTAGTTGAAATACAAGTT[A/G]CGACCTACCAATGCCTCGAACAATGACAACAGCAA
AX-184602337	Affx-478544172	Fana_SNP	Fvb6-1	26445672	+	A	G	CAGCAGATTGTGGGTGTTAAGAGACAGTTTGTGGG[A/G]GTCAAGAGACACCAGGATTTGCCCAATGCCACATC
AX-184602338	Affx-478544459	Fana_SNP	Fvb6-1	26708454	+	T	G	AACGTTATAATTCTATTACGTAAGCAACACATAAA[G/T]AGTTAATGTAAATCGTTACAAAGACAAATACAACC
AX-184602340	Affx-478544529	Fana_SNP	Fvb6-1	26782057	+	A	G	TTTCGACAAGTGGGGCTTATTGAAGCAGACACAAG[A/G]AAATAGTGAATGTGGCACAAATGATTTGTCTGAGG
AX-184602341	Affx-478544836	Fana_SNP	Fvb6-1	27105458	+	A	G	TTAGTTGGGCATTTGAGAATTAGGTTTAGATAGCA[A/G]TCGGGGTACAATGCCAAAATGGGAAGGTTGGTTTC
AX-184602342	Affx-478545130	Fana_SNP	Fvb6-1	27413093	+	T	C	ATCGGTGGTGGAAATAAATTCTCCACTCGCCTCCC[C/T]ACTCGAAAACACTAACGATTACAGTAGATAAGAAC
AX-184602344	Affx-478545458	Fana_SNP	Fvb6-1	27739498	+	T	C	AATAACAATGTCAAGCTCTAAGGGACCCCTTATCC[C/T]TAGGACAAGTAAGATGAAAGAGGTAGCACGGTGAA
AX-184602346	Affx-478545616	Fana_SNP	Fvb6-1	27917824	+	T	G	TTGCTTAATCAGGTAAAAGTTCAAACCTTACCAGC[G/T]AGATTAGATGGACTTAGTTTTCTCCGTTTAAAGCT
AX-184602347	Affx-478545781	Fana_SNP	Fvb6-1	28184648	+	T	C	CATGCACCGATATTGTACAACTAATCATTGACGAT[C/T]TTGTAAATTATAATGAATATACCAAAGTATGTGGT
AX-184602350	Affx-478546159	Fana_SNP	Fvb6-1	28794391	+	T	C	CTAAATTGCATCACACAATCATAGAATACAGCATC[C/T]GGTGCTGAATTTAATTTTCTATATTTATCAGACAG
AX-184602351	Affx-478546408	Fana_SNP	Fvb6-1	29095361	+	T	G	TATTTTTCTCTTTAATTATTATGACTCCCAAAGGA[G/T]ATACCTGCATGATCTTGCGGACTATTGTCAAAGAG
AX-184602354	Affx-478547094	Fana_SNP	Fvb6-1	29846688	+	A	G	AATAATTGCACCAAGTGCAGAAACTGCTGCCTCCC[A/G]ACAATGCCAATCTGGTTTCAGTCTGTTAGCCACCA
AX-184602357	Affx-478547450	Fana_SNP	Fvb6-1	30189962	+	A	G	ATGTTTGACAATTCAACTATGTACATGTAACGTGA[A/G]TTTAAAAGTCAAGGACTCCACGAGGGACTACGTAC
AX-184602358	Affx-478547572	Fana_SNP	Fvb6-1	30336344	+	A	G	GCTTCATAGTTGCCTCCCAATGATTCCATAAGAGT[A/G]CGCAGGTAGACACCTTCTGCTTGTCCAAGCACCAT
AX-184602360	Affx-478547693	Fana_SNP	Fvb6-1	30452211	+	T	C	TCAACTCACTGCACATTGTATTATATTCACCTCCA[C/T]AGGCAATTGAACGAACCAAATGTCAGTTCATATAT
AX-184602362	Affx-478547880	Fana_SNP	Fvb6-1	30614266	+	T	G	TCAATATAGATCAACCTTGGGTCTTCATGTAGGAG[G/T]ATATCCGGGTGACACTTGTTTGCCTTTTCCTGAAC
AX-184602363	Affx-478548112	Fana_SNP	Fvb6-1	30855037	+	A	G	CCACCTCTTTGTTCATGCTTCTTATCTTCTTGTCA[A/G]TCTCAGTGCGAAAGAATCTGCAATATGTACATATA
AX-184602364	Affx-478548181	Fana_SNP	Fvb6-1	30929939	+	T	G	CCAAATCACCACCCTTAGTTCTGGCTCTCAGTTCT[G/T]CTATAAAAGGGACTCGAGCTCTCTCAGCTCAGCAA
AX-184602367	Affx-478548621	Fana_SNP	Fvb6-1	31327212	+	T	C	AGAAGAGCTCTACCAAATTAACACCATACAAACCA[C/T]AATCAATATCCAAGCAATGAAGTAGCTATGATTGA
AX-184602368	Affx-478548723	Fana_SNP	Fvb6-1	31428749	+	T	C	ACAAGTTTGATCAGCTCCGGGGTTAGTTGATTTAA[C/T]CCTGCTGGGGGTTCAGTTGTTCGTTCACGAATCGC
AX-184602369	Affx-478548748	Fana_SNP	Fvb6-1	31447597	+	T	C	TCTCTCTCTCTTCAACTTTTCCGATCATTTGGAAC[C/T]GATTCGTCGGACAAGACAGGGAGCCTGTGGTGATC
AX-184602370	Affx-478548758	Fana_SNP	Fvb6-1	31458360	+	T	C	TTTAACTCCATGACCAGCAATTGAACTAAAAGTTC[C/T]GAGTGCGTCCAGCAGGAACCAAACCACTTATTATA
AX-184602372	Affx-478549046	Fana_SNP	Fvb6-1	31678444	+	A	G	GGAATTAGATATCCATATCTAGATAGACAACGAGC[A/G]AGATCGATGATCAATGGACAATCCTGCTTGACATC
AX-184602375	Affx-478549571	Fana_SNP	Fvb6-1	32164535	+	T	G	GCAATCCAGCAATCAAAGACTTCAAGCTTCTTCCC[G/T]AGTCGCAGCTTGCCCTCTCTTCCCCGGAATCGTTC
AX-184602376	Affx-478549811	Fana_SNP	Fvb6-1	32410229	+	T	C	TAGAGCTCGAAATCGGTCCCTAGAACACCGAAATA[C/T]GGCTCTGAGATAGGATTTTGTGTTCAACGGCGAAT
AX-184602379	Affx-478550301	Fana_SNP	Fvb6-1	33287846	+	A	G	ATATACAATAGCAGTAAGATTTGACCAGATACAGC[A/G]ACAGGAAGATCTGACCGTCATAGTAGCAGCTAAAC
AX-184602380	Affx-478550511	Fana_SNP	Fvb6-1	33564537	+	A	C	AATTGGTGAGTCACAGGCTGAAGTAGAAGAGCTTC[A/C]TGAACTTAGTTCAAAACATTGTATAAACATGATAC
AX-184602382	Affx-478550773	Fana_SNP	Fvb6-1	33909893	+	A	G	GCTGCCAGTCACATTTACATCATGATATTGCTGCC[A/G]GTCCAATAACCTCCCCCTCATCAACTCTGTTTTCC
AX-184602384	Affx-478551092	Fana_SNP	Fvb6-1	34238412	+	T	C	TACGAAGTTCTGGAGCAAATTGGGAAAGGAGCGTT[C/T]GGTTCTGCTCTTCTTGTCAGGCATAAGCACGAAAA
AX-184602387	Affx-478551323	Fana_SNP	Fvb6-1	34472457	+	T	C	ATGCCGAACCAGAACAAGTCGACATGTGGAAGAGA[C/T]TCAACAGATTGGCAGTTGAGAAACCAGCCTCAACA
AX-184602389	Affx-478551428	Fana_SNP	Fvb6-1	34628211	+	A	C	GAGACTAGTTGTAATTGTTGTGAACTTGGTAGCCA[A/C]CAAATAGTTTCTCTATAGGGAAGCTGTATTGTTAT
AX-184602391	Affx-478551934	Fana_SNP	Fvb6-1	35230273	+	T	C	CGCAACCAAATCGGCTCTTGAAGCCAAAGCCTCTA[C/T]AAGTAAGACATTTGATTTGCCAAGATTTTTTGAAG
AX-184602393	Affx-478552419	Fana_SNP	Fvb6-1	35678255	+	A	G	ACCTTAAGCACAAGTCTTAAGTTCACTATTTTATG[A/G]GCACTGAGAATATGAAACGTGCTTATAGAATGGTA
AX-184602398	Affx-478553285	Fana_SNP	Fvb6-2	65	+	A	G	GTGACTTGGCTAATATGTCCAACTTGCAAACCAGG[A/G]CCTTTATGTTATGATGTAATCAACAGATTAGATTG
AX-184602399	Affx-478553288	Fana_SNP	Fvb6-2	1750	+	T	C	TCATTACTCTTAATAAAGCATGCATTTTGGGCTAC[C/T]TGGCCTCTTTTACAAACCTGGCCTGATCTGCATAG
AX-184602400	Affx-478553316	Fana_SNP	Fvb6-2	27989	+	T	C	CTATTCCACACAAGCGAGTAGGTGTGGAAAGCCTT[C/T]GTTGGATCAAACCAATAAAGATGGAATTGTTGTTC
AX-184602403	Affx-478553692	Fana_SNP	Fvb6-2	389308	+	T	C	CATTTCGACCACTATTTAACCCCAGCCCACTAAAA[C/T]AGACTCTACAAGCTCTCAGTTCATCTCTCTCTTTC
AX-184602404	Affx-478553914	Fana_SNP	Fvb6-2	625567	+	A	C	AGATTTATATATAACAAGTCCGGAATGTGCTGTAT[A/C]AATCATTTAAAATGACTTTCAATGAAGTCGGCAAC
AX-184602405	Affx-478553961	Fana_SNP	Fvb6-2	672520	+	T	C	CATAGGCACGTCGACAATTCTTCTGTTGCCTATCA[C/T]GATTCCTCTAATTTTTTGTTTAGCTTCCGCAGCTT
AX-184602410	Affx-478554576	Fana_SNP	Fvb6-2	1277741	+	A	G	CGTACATGCCCAAAATATGTCAATTAAGTCGAACT[A/G]CATATATCATATATGAATGCCATGGTTGGTCGGTT
AX-184602413	Affx-478555012	Fana_SNP	Fvb6-2	1669640	+	A	G	TGATATCAAGAGCTGTTTACTTGTTTAGTGCCGGA[A/G]GCAACGATTACTCGTACATATTTGGGACAAACTCC
AX-184602415	Affx-478555281	Fana_SNP	Fvb6-2	1925449	+	T	C	TGCCAAGCAGCGAAGCACAACTTCTACGCAGCAAT[C/T]ATCCTTTGATGATATGGACACATTTATCTAGAAAA
AX-184602416	Affx-478555335	Fana_SNP	Fvb6-2	1972721	+	A	G	TCTAGCTGCTACAATTGAGGTTTTGACTTGTAGCC[A/G]ATTCTCTGCAATTTGCTGAGCACTGAAAGTTTCAA
AX-184602420	Affx-478555778	Fana_SNP	Fvb6-2	2367619	+	T	C	ATGATGACGACGACGATGTGTAGGAGGAAGACGCG[C/T]CAAAACAATCAACTCCTCTGCCAACACCAACACAC
AX-184602422	Affx-478555890	Fana_SNP	Fvb6-2	2498783	+	T	C	GTACTTGAAGGTTCAGTAAACTTATGGGTGCCTGT[C/T]AGATTTCACTTTTAGTATAGTTGGTTTCTTGATTT
AX-184602425	Affx-478556266	Fana_SNP	Fvb6-2	2804652	+	T	C	GATGAGAGAGTTTTTACGGTTTTCGCATGAGGAAC[C/T]AACTCGTTTGAGGTAAGGGTGCGTAAAGTGGCGAC
AX-184602427	Affx-478556498	Fana_SNP	Fvb6-2	2968405	+	A	G	TGAGCATATGATATTATTTCCGAAGCGGACATTCC[A/G]GCCTAGTACTATCAGGCGTAAGAGGAACCATGGAT
AX-184602428	Affx-478556622	Fana_SNP	Fvb6-2	3075585	+	T	G	CCAAAGCATAAACTACTGATGAATCTACCGCGGTC[G/T]GATCATCTCTCTATAGACACTACGGCTACTTAGGC
AX-184602429	Affx-478556632	Fana_SNP	Fvb6-2	3081946	+	A	G	GGCCTTCGTACCTTCAGCCTACGCAAGATTGTTTC[A/G]GGCCTGAGTAAGTTAGGCATAGCTCCTCTATCTAG
AX-184602430	Affx-478556641	Fana_SNP	Fvb6-2	3092156	+	A	G	AGGGCTAAAGGTACCGTAACCCATAAGAGAAATTT[A/G]TATAAATGATAGATGAAAATTTGCTCCTTATAAAC
AX-184602432	Affx-478556893	Fana_SNP	Fvb6-2	3310298	+	T	C	GATTGCGTGTGTGTGTCTATCGAAGGATCGAATTG[C/T]GAAGAACTTTACGGAAACAAGAAGATCATCAGTAA
AX-184602434	Affx-478557264	Fana_SNP	Fvb6-2	3638700	+	A	G	AGAGTTATATGATGATTTGTTTATTTTTTTTGGTC[A/G]AGAAATGAATAATTTATGTCTGGATTACAAATTTT
AX-184602435	Affx-478557468	Fana_SNP	Fvb6-2	3828966	+	T	C	ATGGATTGAGTGAGCCAGGCTGCCAATAAGCGCTG[C/T]TCATGGCAAGTAGTTTTACAGTTTAAAGATGGATC
AX-184602436	Affx-478557478	Fana_SNP	Fvb6-2	3833051	+	A	C	TCGGTGGAATGCTAATCTCTCGGTGGACTGTCAAT[A/C]TTGGTCGAATACCAATCTTTCGGTTAAATGCCAAT
AX-184602438	Affx-478557728	Fana_SNP	Fvb6-2	4046003	+	A	G	CATCTACAGTGTTTAACAGTGTATTTCCGGATTTT[A/G]CCCTCACTTTGGATGTGTGTTATTCCACATGTGCC
AX-184602443	Affx-478558492	Fana_SNP	Fvb6-2	4763398	+	A	G	CCTTCTTGATTCTTCAGTCCTTGTTTGATTTCAGT[A/G]GCAAAGAATTTGTGTCTGGGGACCTAAACAAAACA
AX-184602444	Affx-478558564	Fana_SNP	Fvb6-2	4824962	+	A	G	TGCATTTAAATCCAAATTTGGGATTGATTACATGC[A/G]ATCGACAGATGGAAGAGATGAGCAGGGAGGAGTAA
AX-184602447	Affx-478558810	Fana_SNP	Fvb6-2	5099870	+	T	C	GCACAAAAGCTCCTCTAATATATATACATGGAAAA[C/T]AATCGTAAGCTCTTGTTTTGCATTCAAGTACAAAC
AX-184602448	Affx-478559262	Fana_SNP	Fvb6-2	5541061	+	T	C	TAGAATCTTTGGGTAAGAACATTGTAAAAAGGTGT[C/T]GGGGTTTGCCTCTTGTTGCAAAGGCTTTAGGTAGT
AX-184602450	Affx-478559515	Fana_SNP	Fvb6-2	5759990	+	T	G	GTGTCATTCTCAAGATCAACCTCATATTCATTGTT[G/T]CTCTGCTCCTCCACCATATCAACAGGGACCTCAGC
AX-184602454	Affx-478560063	Fana_SNP	Fvb6-2	6177365	+	T	C	GGCTGTTCCTCGTTCTCTCCTCAATTCTTCTTGCT[C/T]AGAACCTAGCTCTCACCCAAAATATCTCTTCTCAG
AX-184602455	Affx-478560154	Fana_SNP	Fvb6-2	6254159	+	A	C	ATTGATGCTATTAATGGAAGGATTAGCACGTACAC[A/C]TTGGAGGCTTCTCAAGATCATTCAAGACATCAGGA
AX-184602456	Affx-478560305	Fana_SNP	Fvb6-2	6398258	+	A	G	GTTCAGGGGTCGCTTACCTGGGTAAGTGATTGTGG[A/G]AAGTATATAGTGAGGAGTCCAATAGTGGCCACTAA
AX-184602457	Affx-478560329	Fana_SNP	Fvb6-2	6430558	+	T	C	AATTACAAGAATGTCCACTAACTAATAACTATTTA[C/T]AACACTTCTCCTTAGGTATTCTCTGTCATTAGCTT
AX-184602458	Affx-478560468	Fana_SNP	Fvb6-2	6550942	+	A	C	CCACCAACTTTGATTCACATTCTTATCTTACTTTC[A/C]GCACAAGAAAAACAGCAGAAGAAGTCTCTTATTCA
AX-184602461	Affx-478560580	Fana_SNP	Fvb6-2	6670222	+	T	C	AATGTAGCGTGACTTAATATTTCCGGTGGGGCTAA[C/T]AGAAGAAATTGAAACCCCATATAGGTAAATGTCAT
AX-184602463	Affx-478561217	Fana_SNP	Fvb6-2	7325334	+	A	G	GTTTTGTTTGGTTTTGAAGTGCTGTGGATCCTGGT[A/G]TTGTTGAAACCAATATGATGCGAGAATTTCCTCCA
AX-184602464	Affx-478561256	Fana_SNP	Fvb6-2	7353115	+	A	G	CTCTGATCATATGCATAGAACTGGAAATTCAGTCT[A/G]TCAATTGGCCATAGTTCTTCCACAAGGCCAAGTAG
AX-184602465	Affx-478561462	Fana_SNP	Fvb6-2	7616823	+	A	G	GAAGGATATTTTGAAAGCAAAATCATTTCTACCCG[A/G]TGAGAAGGTGGATCCTTGGGATGACTTATGGAAGT
AX-184602467	Affx-478561839	Fana_SNP	Fvb6-2	8041605	+	A	C	AATAACAGCTGTTTTTAATCATGAATGAAGTTTCA[A/C]CATGCTTGTCAAAAGTAGGGATTATATTTTCCCAT
AX-184602468	Affx-478561977	Fana_SNP	Fvb6-2	8216680	+	T	G	AGCTTTTCAAGGTCCTCCTGTATTCGCCCAGCCTC[G/T]TGAAACCGAGGGTGAACTGGCTCGTGTAAAGAAGA
AX-184602469	Affx-478562021	Fana_SNP	Fvb6-2	8259640	+	A	G	TATGTTTCTGCCGGTTATGTTTATAGGCAGAAACT[A/G]TTATTGCCACATGGGATGGATGTGGATGTTGAATA
AX-184602470	Affx-478562105	Fana_SNP	Fvb6-2	8343614	+	T	C	AGATTGCAATGGCAGAGTTCTTGGGATTAGAGCAG[C/T]AGCAGCAGAAACAGGTGTAGCAGAGTATCAGGGTT
AX-184602471	Affx-478562124	Fana_SNP	Fvb6-2	8354359	+	A	G	TAACGAAAAAAAAGAGAAGAAGAAAACGTAGAGTA[A/G]TAGACCAGAGATTTTAGGAATATGTTTAATTTGTT
AX-184602473	Affx-478562332	Fana_SNP	Fvb6-2	8557922	+	T	G	ACCCACCCATGATTCTTTTGTTTTCGGGATAGGAA[G/T]TCCAACAGCTAGCAGGCCCGCCCGTGGTTCTTTTG
AX-184602474	Affx-478562568	Fana_SNP	Fvb6-2	8790940	+	A	G	TGCCACCCTTGCTCGATCAAAACCTAGTCACAGCT[A/G]TGTCTATGTCGTCGCTGCTCTTCTCACCTATCAAT
AX-184602476	Affx-478562757	Fana_SNP	Fvb6-2	8968840	+	A	C	TCCACACATTTTTGTTCTCATATCAGCAATGGTGG[A/C]GGTAGCCATCTTGTATTATGTGAAGAAATCAGACA
AX-184602477	Affx-478562794	Fana_SNP	Fvb6-2	9031105	+	T	G	GGCGAGATGGCGAGCGGAATTGTTCCAGAAATGTA[G/T]AGGACGTCTATGGGAGTCGAACGAGACCGACGGCG
AX-184602478	Affx-478562970	Fana_SNP	Fvb6-2	9211260	+	A	C	GATGGGAGATTATTGAGGTTGGTGAATTGGGGTCC[A/C]AAAAAGAACCAAGAACATGGTTTCGGCAGATTCTG
AX-184602479	Affx-478563200	Fana_SNP	Fvb6-2	9508708	+	A	G	GAGTCAAAGTAGTGGTTTATATCTTACTACAGTTC[A/G]GATTATCGAATCTTATGCAGTTGCTCACAAATTCT
AX-184602483	Affx-478563402	Fana_SNP	Fvb6-2	9696380	+	A	G	ATACAAGTGGCAATAATTTTCCTGAGCCTTCCCCA[A/G]CACATGCACTTCTTCCTCAACAATCAAGGGTTTTT
AX-184602486	Affx-478563651	Fana_SNP	Fvb6-2	10001557	+	T	C	CAATAGCTAGAGGTCATACATTCCCTTATACGTCA[C/T]GCTAATCTTTTAGTGGAATTAGCAAGAGTAGGGAT
AX-184602489	Affx-478563832	Fana_SNP	Fvb6-2	10255586	+	T	G	TTTTGATTGCATTAATTAAATAGTCTCCCTTGGCT[G/T]TACAGGTCTTTATCTTGTACTCTGTGACGGCATCG
AX-184602491	Affx-478564380	Fana_SNP	Fvb6-2	10801352	+	T	C	TTTTTTTGTTTGCGGGCAGGTTCCTTTAGTCCTGG[C/T]GTCTGAGAGCATGCTTGGGAATCTGAAAACAACAA
AX-184602492	Affx-478564526	Fana_SNP	Fvb6-2	10944346	+	T	G	ACTTCGAGGAGCTTTAGGACGATGCACTTCCATTG[G/T]GGCATTGTAATTGCTGAACTGCCCAACTGGCTTTG
AX-184602496	Affx-478564866	Fana_SNP	Fvb6-2	11277909	+	T	C	CTACTACTCTTCATCTTTGGCTCATGCTCTCTCAT[C/T]GGTGATTCACAACTGACCCTCGGCTTCTAGGCAAA
AX-184602498	Affx-478565414	Fana_SNP	Fvb6-2	11800419	+	T	C	CGGTGAGAGATTGGGGGATTTCCGGGTAAGGATGT[C/T]TGAGAGAAGAGGAGGTAGAAGGTGGTTGTTTTGGG
AX-184602499	Affx-478565435	Fana_SNP	Fvb6-2	11821392	+	T	C	GGATCTCTATGGAACAAACTGAAGTTTCTTGGAAT[C/T]GGATTTGGTCTCCTTTTTCTTTTTTTTCCTTTTTT
AX-184602505	Affx-478565910	Fana_SNP	Fvb6-2	12396963	+	A	G	AGAAGAGCGTCGGAAGCTCATCATCAGAGAAGTGC[A/G]TTCATGGCCGAGGCCAAGAAAATAGAGCTGCTGAG
AX-184602508	Affx-478566780	Fana_SNP	Fvb6-2	13319542	+	A	C	AAATTTGCCTTGCGTTTGCGTTTCTTTAAGACATG[A/C]GTTAAACTTTTTAGCTTGTGTTTCTAAAAATTCGT
AX-184602509	Affx-478566880	Fana_SNP	Fvb6-2	13436349	+	T	C	TGTTTTCTTTGTTATTTCAGTTTTACCCTTCGGTG[C/T]TGTCTTCCCCTGCCACCTGTTACGGTTTAATCCCT
AX-184602512	Affx-478567519	Fana_SNP	Fvb6-2	14089894	+	T	C	GTACATATCAGTATTTTAATTTGTAAACATTCATT[C/T]CATGTTACACATCACCAAAGGGTATGGTTTTCCTC
AX-184602515	Affx-478567605	Fana_SNP	Fvb6-2	14164793	+	T	C	TCCGAAGCCAGAATCGATGGCATTGGGAAAGACAG[C/T]GACCAAGAACAAGAAGAGAAGCTATGCTCAGTACC
AX-184602516	Affx-478567621	Fana_SNP	Fvb6-2	14182477	+	T	C	GTGCCACCAATAACATTTCGCCACATGGAATTCCA[C/T]TCATGACACCTAATAGAGATCTAACCTTGTTAGTT
AX-184602517	Affx-478567876	Fana_SNP	Fvb6-2	14507268	+	A	C	AACATAAGCCATGCATATCTATTTCTATTTGGTAG[A/C]TGAGTAAATATCATTGACCCTGTTTTGAATTTGCC
AX-184602518	Affx-478567961	Fana_SNP	Fvb6-2	14595934	+	A	C	GTTTTTTTTCGACGAGGAGGCTATTCCAATAGGAG[A/C]AGCACTCAATACAGCAGTTACAATTTCTTACTTGG
AX-184602525	Affx-478568508	Fana_SNP	Fvb6-2	15103391	+	T	C	GACGCCGCCGCTCCGCCTCTGAGTGAAGGCCTCGG[C/T]GATGTCGAACGGCCTCACCAATCTGAATCGCGACT
AX-184602530	Affx-478568991	Fana_SNP	Fvb6-2	15608613	+	A	G	CAGTCAGGGCCGGAACTGAGATTTGAAGACCTGAG[A/G]CGAATTCTAAGAATGATGTCTTCTAATTGTCATAC
AX-184602532	Affx-478569396	Fana_SNP	Fvb6-2	16044164	+	T	C	GGCGATTCTGGTGCTCAAGGTGGCATTGCTTTGCA[C/T]CTAATTGACGACTAAAAGAGAAGATTTTGATTCGG
AX-184602534	Affx-478569652	Fana_SNP	Fvb6-2	16324006	+	T	C	ATCAAACTCCAACCGAATGCGCAGGATCAATAATC[C/T]AGAGACAAAATCTCTCCTTAAAAATGAGAGGTTAT
AX-184602535	Affx-478569738	Fana_SNP	Fvb6-2	16401874	+	T	C	CTGATTCGATCTCCAATTCAGTTGCAAAGTCATGA[C/T]TAGATCGATGATCCCCTAGAATAAGCTTTGAGTTG
AX-184602536	Affx-478569801	Fana_SNP	Fvb6-2	16466320	+	A	G	CGTCGCCTAGTTACCTAGTAAGATCTTAGGCGACT[A/G]TTGTGTTGTCCTATACGACGGTTATGTTTCCGTCG
AX-184602538	Affx-478570317	Fana_SNP	Fvb6-2	17001748	+	T	G	TGAAAATGTGCTTGGTTCTTTGCTGTCGTTAAACA[G/T]CTCCCACCTAACTTGTTCAAAAAATAAAATAAAAA
AX-184602540	Affx-478570417	Fana_SNP	Fvb6-2	17102954	+	A	G	GTTCATCTACCTGGAGGCTGAGTATACCGTTGAAG[A/G]AACGGTGAGGGAACGCTGGTTATCGATGTGATAAA
AX-184602542	Affx-478570591	Fana_SNP	Fvb6-2	17281861	+	T	G	TCTATTTTATGTGTGTGTCTTTCCTTCCATGCTTT[G/T]CAGGTCAGGCATTATTACTATCGTCTTGTGAGGCG
AX-184602543	Affx-478570810	Fana_SNP	Fvb6-2	17497021	+	A	C	ACACTCTAACACATAAATATAAATATAGAAATTCC[A/C]ATGGATGAGACATTCCTTTCCTCTTCCACCAAAAT
AX-184602544	Affx-478571007	Fana_SNP	Fvb6-2	17676606	+	A	C	TTTCATGTCTAAAAAAATGAAATTTGTATCCATAA[A/C]AAATCGATTCATTTTCTGTTATCTAGCATGAAGGT
AX-184602545	Affx-478571298	Fana_SNP	Fvb6-2	17986986	+	T	G	TATGACAGAGAATCCTTCTTGTGGTTTTTGTTTTC[G/T]TAGGCCCAGTTTGGATTTAAATCGTGCTACCACGA
AX-184602547	Affx-478571570	Fana_SNP	Fvb6-2	18232556	+	T	C	GAAGTTTTGAATTGAGAGTTAGTAGTACTAGTAGT[C/T]GTGGCGGTGGAGCAAATGAGGAGGAGTCTATTATG
AX-184602548	Affx-478571574	Fana_SNP	Fvb6-2	18239403	+	T	G	AATACAGAATTACAGATAATCCTTCAGTAAACAAA[G/T]GTCAGGCGTGTAGTTTCTGTGAGAAAGCTTCATAC
AX-184602549	Affx-478571734	Fana_SNP	Fvb6-2	18435409	+	A	G	GCAAAGACAATGTGTCTTGGAACACTATGATTGCA[A/G]GGTATGCGCAGCATGGGCTTGCGCTGCAGGCCATC
AX-184602551	Affx-478572103	Fana_SNP	Fvb6-2	18838708	+	A	G	CTCCCTTCCCTATATAAACATTCAACGCACTCCCC[A/G]CCCTGAAATCACTCACTCTCTCTCGATCATCATCA
AX-184602553	Affx-478572271	Fana_SNP	Fvb6-2	18984301	+	A	G	CCAAGTGTTGGACTAACAATATACGCAGTATAATC[A/G]GCCCTGGTAGTTGAAGAAATTGTGCCATAGTTAAT
AX-184602554	Affx-478572396	Fana_SNP	Fvb6-2	19120523	+	T	G	CTTCCATGTATGGGTTAGCAAATAAAGCCTGGAGG[G/T]CAGTAAACAGATAGCACATGCATGGTTCTGACATT
AX-184602556	Affx-478572802	Fana_SNP	Fvb6-2	19543632	+	A	G	ATATCCTTGGTTTTCCTTAGATAGTCCCCATAGGT[A/G]ACTTTCTTGTACAGTGGAAGGGAACCGGGCGACTC
AX-184602557	Affx-478573133	Fana_SNP	Fvb6-2	19904870	+	T	C	CTCGAAGGCTCTCTACAATGACAACAAACTCTCTC[C/T]CACAACTCAATCAAAACAACAGAACAAACAACCTT
AX-184602558	Affx-478573221	Fana_SNP	Fvb6-2	19989620	+	T	C	GCAGAAACTGGTGTGAGGGGTTAGGTGTTTCACTT[C/T]ACTCAATTTTGGGGTGGCATCTTCAATATAGACAT
AX-184602561	Affx-478573417	Fana_SNP	Fvb6-2	20170368	+	T	C	TGGTGGCCGACTTGTGAGCTGGAAGTGGAAGAGTT[C/T]CTCAATGGTCCACAAGACCAACCGAGTATTATATG
AX-184602562	Affx-478573422	Fana_SNP	Fvb6-2	20178400	+	T	C	TCTCATGAACTCCAAATCCAAAAGCAACCCAAAGT[C/T]GCCGGCGTTTGTCCTTTCACAAAGAGTCCGAAGCC
AX-184602566	Affx-478573672	Fana_SNP	Fvb6-2	20431121	+	T	C	TCTGCTCCCTTGTTTTTTAAACTATGGATTTTGTT[C/T]TTGACTGAATATGCAATACACATCTATTGGGAACT
AX-184602567	Affx-478573916	Fana_SNP	Fvb6-2	20686526	+	A	C	TCCTTTCCCTCATTTGTCTACGCACCTCTCCCATA[A/C]GCAAAAAACTTGAATCAAATCGTATGTTAAATGAC
AX-184602569	Affx-478574068	Fana_SNP	Fvb6-2	20844652	+	T	G	CATTGTGACATTATTGCTTTGGCTGCTATTTTTGC[G/T]GATAGGGATGGGAGGATTAAAGTAATTGGTGGTGG
AX-184602574	Affx-478574535	Fana_SNP	Fvb6-2	21374737	+	A	G	AACTTACCATGAAGAAATGATGCGAGACTTCCCTT[A/G]GGCATGAAATCAAAGACAAGGAGCTTCTCTCCCTT
AX-184602575	Affx-478574536	Fana_SNP	Fvb6-2	21374883	+	A	G	AAACTCCTTGTGACCCTTTGTAGTCTTTTCCCTCA[A/G]CCTCTTCACTGCAACTTGACTACCCTCCTCCAATA
AX-184602576	Affx-478574592	Fana_SNP	Fvb6-2	21431657	+	T	C	AGCTGCCACTGATACATTGCTGTTGCCGTTAGTAT[C/T]AGAAGCAGGTCTAGAGGCACCATAACCACTGCTGC
AX-184602577	Affx-478574877	Fana_SNP	Fvb6-2	21738510	+	A	C	AGAGAAAATAAGGAAACCCCCCTATTTCTCATATG[A/C]AACATCACGAGGCTTGAGAAACAATATCTGATGAA
AX-184602578	Affx-478575338	Fana_SNP	Fvb6-2	22224270	+	T	G	ATTCCGCTTGAATTGAAAGGAGATACACTGCCACT[G/T]GGCCCAGGACTTTCTTCTCTGAAATTTGAATTTAT
AX-184602581	Affx-478575598	Fana_SNP	Fvb6-2	22475502	+	A	G	CGGACATAATGATAAAAAACAGAGAACTAAATTTG[A/G]GGATTTTGGTTTTGGAAATCAAATAACAAATACTA
AX-184602585	Affx-478575797	Fana_SNP	Fvb6-2	22661722	+	T	C	TTCTGGTGATGATTTTGAAATTCCGGTCTCTCGAG[C/T]TAGCTGGAATAGCTAGAGTTGATGAAGCTAATTAA
AX-184602587	Affx-478575999	Fana_SNP	Fvb6-2	22877005	+	A	G	CTTTTGTGTCAACACAAGAAACTGCTTTTCTGTGA[A/G]AGCCCTAATACTATTTCCAGAGATGCATATTTGTG
AX-184602588	Affx-478576117	Fana_SNP	Fvb6-2	22994720	+	A	G	AAGATTCCAGGATTGGGGCTGCAGTTGAATTCTCC[A/G]GAACTAAATTTGCTTTACAAGGACAAGTAAGCACT
AX-184602590	Affx-478576582	Fana_SNP	Fvb6-2	23440742	+	T	G	AAGGATACCAAGACAGGCTAATCTCGATTAACCTT[G/T]GTGCCGCACGGATCAAGTTTCATAGCGTAGAAAGT
AX-184602591	Affx-478576613	Fana_SNP	Fvb6-2	23469170	+	A	G	ACCCTAAACTATCTCCCTACAACCCTAACCCCAAG[A/G]TACCAACCCTCCATCGGCTTCAATGTCACGCCTAC
AX-184602592	Affx-478576649	Fana_SNP	Fvb6-2	23496695	+	T	C	ATATCTGATGTGAGAAGTACGTTGACATGTACAAG[C/T]AGAAAAGGGTATTTGAGGGTAAATTTACACCCTCT
AX-184602593	Affx-478576764	Fana_SNP	Fvb6-2	23604487	+	A	G	GTGGAATGACGTTGCCCTTTACTACGCGGAGGTTG[A/G]ATGGTTAGGTCAGTGGGGAATTCAGTGGTTTGTTC
AX-184602596	Affx-478576864	Fana_SNP	Fvb6-2	23707473	+	A	G	TGGACTTGAGTACTTTCAGAAAAGAGAGAGAAACT[A/G]GGAATGACTGCTAGGGTTTAGGGTGGCTATATAGA
AX-184602599	Affx-478577260	Fana_SNP	Fvb6-2	24076787	+	T	G	TACTAGTACCGCTCATCAGACTAGTCATGAAAATC[G/T]ATATGATTCCGATCAGATGCCGTCGGTTGAGCACA
AX-184602600	Affx-478577351	Fana_SNP	Fvb6-2	24156148	+	A	C	TCACGACAGAAGAGTTGGATAGAGTTAAACTTGGC[A/C]TACATACAAGTTATCAGTTGTGATCCATTATATCT
AX-184602601	Affx-478577382	Fana_SNP	Fvb6-2	24187776	+	T	G	CACAGAGGTGTGAGCAACTGAGCATATACACCCAA[G/T]ACCCCCAATTTTAAAAAATCGGTTATTTTGTACTT
AX-184602602	Affx-478577425	Fana_SNP	Fvb6-2	24237809	+	A	G	TACAAATGATGCTCATATGGGCTTTATGGCATTCT[A/G]AACAGTGAACATTACCAACATGTTAAGGACAAGCC
AX-184602603	Affx-478577428	Fana_SNP	Fvb6-2	24243177	+	T	C	TTTCAACTTTAAAATGCTTGATGTGTTGAGGATGG[C/T]TTCTTCAATTTAACATGAACCGTTTGCCTCCAACA
AX-184602605	Affx-478577609	Fana_SNP	Fvb6-2	24468141	+	T	C	TGTCAAGTACAAAGTACTCCGATCGGCTTGGAGTA[C/T]ACCGTTGGCCAAAATAGGTGCTTCTCCTGCAAAAG
AX-184602606	Affx-478577623	Fana_SNP	Fvb6-2	24480112	+	A	G	ACTGACGGGAGATCAAAGGACTACTTTGAATTGTA[A/G]GAAGAATAAAAAGTGAAAGCCTTCTTTAATCACGT
AX-184602607	Affx-478577822	Fana_SNP	Fvb6-2	24684230	+	T	C	AGCACAGTTCTGGAATCTGCATCACTGCGCAGTTT[C/T]GGAAATGAAACCGATCTCCTGGCATTACTAGACTT
AX-184602610	Affx-478577918	Fana_SNP	Fvb6-2	24781358	+	T	C	CAATCAGATTCAGATTTTGTGTCTTCTGGATCATC[C/T]GACTGTGATTACACAATCTCTGAGGAAGAGAGAGA
AX-184602611	Affx-478578446	Fana_SNP	Fvb6-2	25470232	+	A	G	TCTTCAGTGATTAAAGAGACCTCATTAAGCAATGC[A/G]GAAATATCTTAAGTCTGACCTCTCTTATAGCAGTA
AX-184602613	Affx-478578697	Fana_SNP	Fvb6-2	25654933	+	T	C	TACACTTTGCGCATATTTCAGAGGATGTGCCGGAA[C/T]TCATGTTCATGATTGAAGATAAAAGCATCTCTGGA
AX-184602614	Affx-478578698	Fana_SNP	Fvb6-2	25655245	+	A	C	CATCTGTAATATAGAGCATAATCGACATGAAATGA[A/C]AAACATGACACTAAAACATACCTGACGAATCTGAA
AX-184602615	Affx-478578883	Fana_SNP	Fvb6-2	25788993	+	A	G	ATGAGTATCTATCACAAGTGGAGAAGCAAGTACTC[A/G]TAAATTCCTCGTTCACGAGGTGGCACCGGAGCCCT
AX-184602623	Affx-478579874	Fana_SNP	Fvb6-2	26667778	+	T	C	AGCCTTGTCCATCTCTTCAAAGACAACGTCAATCG[C/T]AGGGCGACCCTTGCTTGATTTGGCAACACAAAGTA
AX-184602624	Affx-478579965	Fana_SNP	Fvb6-2	26745016	+	T	C	CCGACACAGCATACAACACAAAGACGGCACACCTG[C/T]AAGTAAAAGAGAAATGAGATAAACAAGCACAATTA
AX-184602625	Affx-478580040	Fana_SNP	Fvb6-2	26823501	+	T	G	TTTTGGATTTTGGTGCTACTGCTAGTGCTGCTGCA[G/T]GTGAAGAGTCTCTGCTTCCGGTTCAGGGCCTCATT
AX-184602626	Affx-478580130	Fana_SNP	Fvb6-2	26901957	+	T	C	CTGTTATTATAATCTTGCCAAGTCAAAAAGAGGAA[C/T]GAATCTTAGTGTGAGATTCCTCATGTGAGTAATTT
AX-184602627	Affx-478580138	Fana_SNP	Fvb6-2	26910521	+	A	G	ATTGTTTCTGCAGAAGGACTTACAAGCCTAATGCC[A/G]ATGGGACTGGTTGCGATGAACATAGTACAGCTCCT
AX-184602634	Affx-478581568	Fana_SNP	Fvb6-2	28312056	+	A	C	AACTTAAAATGATGTTCAGTGTCAAATGAACACAA[A/C]TAATTAGCAGTTTTCTAATACAAAGACCTTACAAC
AX-184602636	Affx-478581893	Fana_SNP	Fvb6-2	28636891	+	A	G	AATTATCACAGAAGAAAACCTCACCTCAGCTTCAC[A/G]TGTCAAGTAAGTAAGAAGTAACAAGGCCTCATTTC
AX-184602637	Affx-478581965	Fana_SNP	Fvb6-2	28702054	+	A	G	ATAAGATAATAACCAATAACAAATCCTCATCAAGC[A/G]TCAAGAGCCCCATACTAAAATCCACTATAAGAGTA
AX-184602638	Affx-478582843	Fana_SNP	Fvb6-2	29667418	+	T	C	TATTTTCAGAACAGGGTGAGCCTGTGAATAAACTC[C/T]TACATCTTTTTATTACAGTAACTACTGGTAAATTT
AX-184602639	Affx-478582847	Fana_SNP	Fvb6-2	29669606	+	A	G	GTACTTTTGCTCTCTAACCCAGATTATTCTCGCTT[A/G]CAACACAAACAACTTGATTATAAATATCCACAGGA
AX-184602640	Affx-478582851	Fana_SNP	Fvb6-2	29674376	+	A	G	CTAGGTGATCGATAACATTTAGGCTATAGCTCATC[A/G]TCGTCACCATTATCTATGTTCCATGACTTGTTCGA
AX-184602643	Affx-478583154	Fana_SNP	Fvb6-2	29974362	+	T	C	AGTTGGGTATGCAAAGTACACGTCAAGAAAATGGA[C/T]CTCTCCCATTAGTTTTTCAACCTGGGAGTCTTTTG
AX-184602644	Affx-478583197	Fana_SNP	Fvb6-2	30007623	+	T	C	ACTTCTCTGCTAACAATTGTTGATCAGCTACAAAA[C/T]TCTATGTATTAGCGAAGCCTCTGAAGGTTACCTGC
AX-184602645	Affx-478583330	Fana_SNP	Fvb6-2	30120045	+	A	G	GTAGAACATCTGTTGTTGAGTCTAATGCATACAAG[A/G]GGAAACTTGATTTCCATTTTTTCTGCAACTCTGCT
AX-184602647	Affx-478583470	Fana_SNP	Fvb6-2	30260279	+	T	C	AGCGCACCTTGGCAAGCGGCCAGTGATCTCGATAC[C/T]TCATAACTAAAGTCCACATGTCCCGGCGTGTCAAT
AX-184602648	Affx-478583528	Fana_SNP	Fvb6-2	30309574	+	T	C	TGGCTATGGGAAATGCCATTAAGAGTACAAATAGC[C/T]GATGACTTGCAAATGCCAAAGCACAAAACGATACC
AX-184602649	Affx-478583710	Fana_SNP	Fvb6-2	30461880	+	T	G	TGATGTAGGATGTGTCTAGCCTGATCAATTTCCCC[G/T]GCCTTGCAGAGAGTCTTGATGAGGGAGTTGTAAGT
AX-184602651	Affx-478584121	Fana_SNP	Fvb6-2	30827457	+	A	G	TGGCGATGACTGAGAGACATACCGAGTTGTGGTAG[A/G]ATGGCACAACCGCACAACATAAAATGATGATTATG
AX-184602652	Affx-478584225	Fana_SNP	Fvb6-2	30933494	+	A	C	CCACGCCCTCATTCATCATCCTTCCAAAAACACTC[A/C]AAGCCTCCCTCGCGCAGCCATTTCTAAAGTACCCG
AX-184602654	Affx-478584433	Fana_SNP	Fvb6-2	31134448	+	A	G	CACGACTCACCACCGTGTTCATAAGCCCTAGCATG[A/G]AAGCTTTCGACGATATCGCCCCGAAAGCTTGAGTC
AX-184602657	Affx-478584930	Fana_SNP	Fvb6-2	31641942	+	A	G	GTGTTGGGTCTTGGTCTTGGGATTACCATGATCAT[A/G]CTTATGGCCTTCTTGACTGAGGCTTCAATTGAGCT
AX-184602658	Affx-478584974	Fana_SNP	Fvb6-2	31686097	+	T	G	TCTTTGATTTTCTGGGTGTTGCTCCATTTCAAGGT[G/T]TGAATTCTTTCCCTTTCTGGGTTTTGATCAACTGT
AX-184602659	Affx-478585045	Fana_SNP	Fvb6-2	31746723	+	A	G	TTAAACACATGGATCTTTTAGACCTGACCCGTTTC[A/G]TCCTTAACCGAACTGGTCGTTAAACACAACGGTTA
AX-184602660	Affx-478585172	Fana_SNP	Fvb6-2	31855175	+	T	C	TAATGAAACTTAAGAACTTATTAATGTTGGAGTTC[C/T]CTCCTCATGCTGGACATCTATTTAATAGGTGTTAT
AX-184602662	Affx-478585283	Fana_SNP	Fvb6-2	31951130	+	T	G	ACCCGACAAAACAATTTTCCAGGTCTCCAGCCAAA[G/T]ACCAAAGATTACAACTAACAAGTAAGCGCACCAAA
AX-184602664	Affx-478585526	Fana_SNP	Fvb6-2	32219773	+	T	C	CATCAAACTCTCGCGAACGCATGTTGAGTCGAAGG[C/T]GCCTAAAAAAAGGTTTGGCTTGCAAATTATTATCT
AX-184602665	Affx-478585720	Fana_SNP	Fvb6-2	32436307	+	T	G	AGAATGAAGTTATTGAGGTTGGTGGTGGAGGCCCA[G/T]TTGTGAATGGGTCGGACCCTTTTGGTTGTTGGCTT
AX-184602667	Affx-478586410	Fana_SNP	Fvb6-2	33100809	+	A	C	GATCCAAGGGTTTGTGCCTGGACCTGGGCTTTGGT[A/C]TGGGTTTTCAACCCACAAGATGTATCTATCTTATA
AX-184602668	Affx-478586418	Fana_SNP	Fvb6-2	33105172	+	T	C	TTGCAAAGCCTCTGAAAATCAGATGAATCTGCATG[C/T]ATGTCTTAATATATATGATTATAATGATCATGATG
AX-184602670	Affx-478586539	Fana_SNP	Fvb6-2	33238310	+	T	C	TTTCATGCACTTCTTTCACACCTCAAAGCAAAGTG[C/T]CAAATACCTGAGAATGATCCTCTTCTCAATTAAAA
AX-184602671	Affx-478586597	Fana_SNP	Fvb6-2	33293326	+	T	C	TGATCTGACATTACATATCTCAAGCTTTCATCATG[C/T]ACACGAGCCTGGAGAGGAAGTCAGGGCCACATGTT
AX-184602672	Affx-478586803	Fana_SNP	Fvb6-2	33512916	+	A	C	GTAAAAAAGTATGCTCATAACTTCAACAAGAATCA[A/C]GTAAGCTCAACAAACTTACTCAGGGATAAGTACCT
AX-184602673	Affx-478586824	Fana_SNP	Fvb6-2	33536789	+	A	G	GCTGTTGAAGAGGCATGTAAAGTTGCTAGCTGTGG[A/G]TTTGAGCATAACACATCCTGGGGGAAACAGGTTCG
AX-184602677	Affx-478587378	Fana_SNP	Fvb6-2	34087952	+	T	C	TTGACGCCCAAAACCCAAATTTATCACTATCGGGT[C/T]GAATCCTTTCGTCTGACCCGACCCCACGTGAACCG
AX-184602680	Affx-478587518	Fana_SNP	Fvb6-2	34219138	+	A	G	GCCTCCATTATTTGACCCTCCCCGACCCGATGGAA[A/G]ATAACTACAGCCACCATTCTATATGATTCACAGAT
AX-184602682	Affx-478587648	Fana_SNP	Fvb6-2	34319983	+	A	C	GACGAAAATGGAGAATAAACAAGGGCGCTATTTAT[A/C]GGAACCACGGCGGTCAGTCTCGTCAAAAACGACGC
AX-184602684	Affx-478588132	Fana_SNP	Fvb6-2	34830042	+	T	C	GCTAAGATAAAATACATACTAGTATCACCCTCAGT[C/T]TGATACAACACAACTAATCCTAAAATCAATTCTTA
AX-184602685	Affx-478588325	Fana_SNP	Fvb6-2	35025339	+	T	C	AGTTTTCTGCAAGCACTACAACAATAATGGTATTA[C/T]ATCCAACAAAGGCATAGAACAAAGATTACGACAAG
AX-184602686	Affx-478588425	Fana_SNP	Fvb6-2	35116301	+	T	C	AGGAACTGTATGGTGGCATGCTCATAGTGACTGGA[C/T]GAGAGCTAGCGTTCATGGAACCATTGTCGTCTTGC
AX-184602687	Affx-478588513	Fana_SNP	Fvb6-2	35201299	+	A	C	TATATGTAAACTATTAACAACAAAACACTAAATTT[A/C]TCATCGACAAAGTGTTAAATCTTTAAGGGGCTTCA
AX-184602689	Affx-478588915	Fana_SNP	Fvb6-2	35673836	+	T	C	CTCTTTCCTTAGTTCGGAGTAAGGTTTTAACGAGA[C/T]GTCCAAGTTGATTTGGCTCTGAATTGGAGAGTTAT
AX-184602694	Affx-478589185	Fana_SNP	Fvb6-2	35942135	+	T	C	ACCACCAAAACCGAAACCGCAAACCTTTACTAGCC[C/T]CGACTATATGAAGCTCATCCTTGATCTATTTGATG
AX-184602697	Affx-478589599	Fana_SNP	Fvb6-3	259710	+	A	G	GGATTAGAGATAAATTGAAGAGGCGGAGATCAGGC[A/G]GTAAAGTTTCCAATAAGAAGGTGGATACCCCAGAT
AX-184602698	Affx-478589604	Fana_SNP	Fvb6-3	264898	+	A	G	ACTACATTATTGTATTTGACCCAGGGTCGTGGGCC[A/G]GTAAGTGATTTCTCCTTCGTTGATCTTCCACAACA
AX-184602703	Affx-478590923	Fana_SNP	Fvb6-3	1529462	+	T	G	GCATTGAGTTATTAGAAAGACGACATACATTTTTA[G/T]AGACCAAAGCCGAAAGAACACAACCCTACATTACG
AX-184602704	Affx-478590944	Fana_SNP	Fvb6-3	1547277	+	T	C	CATACTTGACGCCAAATGGCTTCTCTTTCTTATCA[C/T]GCTTCACGCCAAAGGTCCTGCCCTTGTGAGCTCTA
AX-184602705	Affx-478591280	Fana_SNP	Fvb6-3	1860290	+	A	G	GTGGTCTTTATCCTATGCAGATAAGAACAGTGATC[A/G]GTTTCTTAACTGGAAGCAGCGGTTTGATATTGTTG
AX-184602706	Affx-478591288	Fana_SNP	Fvb6-3	1864532	+	A	C	TATATTGAGCATTAACAGGTTATACTTGTATCTTC[A/C]GGTGATTAACAACTTATTGTCTTATTGTTTCTGGA
AX-184602709	Affx-478591490	Fana_SNP	Fvb6-3	2086464	+	T	C	GTTCGAGCTTAACAGACCAAAACCACTATAGCACA[C/T]GAGTTTCTGACCATTTTAACTTTTTTTAGGCCTCC
AX-184602713	Affx-478591622	Fana_SNP	Fvb6-3	2212943	+	T	C	ACTACTGAAATTATGATGATTGTGAAATAGGTGTT[C/T]AAGCAATGCCTGATCCTAGGTATGTTATGCGAATC
AX-184602714	Affx-478591707	Fana_SNP	Fvb6-3	2328877	+	A	G	TAGAGAGGTAGGTGATTTCTTTACTGGCGAACTGC[A/G]GAGATAGTATGATGTCTTTGCCTCGATCCACTAAA
AX-184602717	Affx-478591960	Fana_SNP	Fvb6-3	2568610	+	A	C	TTGATTATCTTTACGAAGAACCAAACCCTATAGGA[A/C]AATTCTGTTGAACTTGAGGGTATGCTATGCCTGCT
AX-184602719	Affx-478592379	Fana_SNP	Fvb6-3	2938587	+	A	C	GGCCCCGAGTACATTAGTCGGTACAAGAAATTGAC[A/C]GTGGAGGTTTACATAACTGAATACGTATACGATCG
AX-184602720	Affx-478592513	Fana_SNP	Fvb6-3	3062283	+	T	C	AGTCAGTACAGGAATCTCACTCCGGCCAAGCCTGG[C/T]CAGCATTGTACAGTTTTTTTTGGAGGGCTACCTGC
AX-184602722	Affx-478593066	Fana_SNP	Fvb6-3	3554212	+	A	C	TAACCTTCAACAAAGCGGGTACGAGAAATCCAATC[A/C]GCTGAGTTTCAGATCGTCTCCCGCTATGACCACTC
AX-184602723	Affx-478593370	Fana_SNP	Fvb6-3	3783214	+	A	G	CATGCAGATTATCATCGAGTCTGTACGTACGTGGA[A/G]TTGTGGATTAATTGCTTGTGGAGTTGTGATTTATA
AX-184602725	Affx-478593437	Fana_SNP	Fvb6-3	3860525	+	T	C	AATATAATCTATAAGCTTCTTTGACCGATCGTTTT[C/T]TACTATCTGCCTAACTGCGTCAGTTTCCAAATCGT
AX-184602726	Affx-478593464	Fana_SNP	Fvb6-3	3884066	+	A	C	GGTGGATCTTGGTTCTGATGAATCTGGAAGAGTTC[A/C]TTATAGTCTTATCAGAGATACACTTCAGGTTAGTT
AX-184602727	Affx-478593597	Fana_SNP	Fvb6-3	4004990	+	A	G	TTAGGGAAGTTGTTGTTTGTGTTGAGAGGAATATT[A/G]TTGTGTCAAATTTTGGTGGGCATTTGAGGTGGTCG
AX-184602729	Affx-478593986	Fana_SNP	Fvb6-3	4362665	+	A	G	ATCTCGATCAGCTGATGATCCAGAAGTGCGCTTGC[A/G]GTAAGAGCAGACTAGGATGATCAGTGCAACAAAAA
AX-184602730	Affx-478595169	Fana_SNP	Fvb6-3	5554216	+	A	G	CAAATATTATTTCAACTGAATGACTATTTCAAATA[A/G]GAACAAGAACTGTATATGATTGATCATGAAACAAA
AX-184602731	Affx-478594224	Fana_SNP	Fvb6-3	4553536	+	T	G	TTTGAGCATCACCACAATTTTAACACCATATAAAA[G/T]AGCTAAATTAAAACCCTTTTTTGGAGGACGTATGT
AX-184602733	Affx-478594564	Fana_SNP	Fvb6-3	4886333	+	A	G	TTAGGGAAAGAGAGGTACTGAGCCTCATAGAATGG[A/G]TTGGTTCAAGAGCAGGATCACCTATTAATCTTACT
AX-184602737	Affx-478595560	Fana_SNP	Fvb6-3	5899795	+	A	C	AAAATCAGAAAGATACAATTTTTAGTTGCAGGACT[A/C]GATTTTTATGCTAGAGTCAGCCAAGTCTTTTCTTC
AX-184602738	Affx-478595591	Fana_SNP	Fvb6-3	5925849	+	A	C	ATATTCATTCCAAAGATCAACTCCATATACAAATA[A/C]AACCAAGTTCGAGTGAGACTCTAGTCACTCTACTG
AX-184602739	Affx-478595606	Fana_SNP	Fvb6-3	5938169	+	T	C	CATGTGAAAAACTAGCAATTGATCTTTTCTTTGGA[C/T]TAAAACTATAGATAATTATCTATTTGGCATGGAAA
AX-184602741	Affx-478595803	Fana_SNP	Fvb6-3	6139422	+	A	G	TTAAAATGTCACAACCATATCCCTCTCACTCGATC[A/G]TCTTTGTTTGTGATGTGAAACTCAAGCTAACAGGC
AX-184602742	Affx-478596024	Fana_SNP	Fvb6-3	6377145	+	T	C	TTTTGGCGTTATGTGTAGCCTTTGTGTTTGTCTTG[C/T]TGTTGTTTACTTTTGTATGTCTATGGCCCTGCGTT
AX-184602743	Affx-478596035	Fana_SNP	Fvb6-3	6387061	+	T	C	CTGATAACAAGCCACGATCTAAAACTGTACTCCTT[C/T]GTCTTGTTGGGTCAGTATTGAACCATCTGCACTTG
AX-184602744	Affx-478596335	Fana_SNP	Fvb6-3	6666249	+	T	C	ATTTTAACAATTTCCTCCTTCAAATTCCTGCACAG[C/T]TTTTCAAACTGCGTTATCAGAGCTTTGATCTTTTG
AX-184602746	Affx-478596389	Fana_SNP	Fvb6-3	6701100	+	A	G	CGTACTTATACACAAACCCGTCTGGGTTAACTAAT[A/G]TTATTCCCGCCCCGCTCTTCTCTTTAGTGACGGAG
AX-184602747	Affx-478596534	Fana_SNP	Fvb6-3	6877649	+	T	C	ATCACCAACTAATTGAATAAGATCCCACAGAGCAC[C/T]GGATATTTGATTTTCTGGACTAGAACGGGAGGTGA
AX-184602748	Affx-478596605	Fana_SNP	Fvb6-3	6940984	+	T	C	TCAATCGACCCAGCTCTGCAGTTTTCTTCCAAAGT[C/T]AGAGATACAAGCAATTGGAGAAATCAAAATACGTC
AX-184602750	Affx-478596962	Fana_SNP	Fvb6-3	7276085	+	T	C	ATGGTGCTCAGTGGGCAATTTTGCCAGCTACAACA[C/T]TGTGTCCTTTATTAAATGATACCTTTATGTTGAAT
AX-184602751	Affx-478596965	Fana_SNP	Fvb6-3	7279846	+	T	C	ACCTACTAAAAAGTAGAAAAGTTAGAATTTAATAG[C/T]TCACCCTGACGAGCTACGACAAAAATGAGCAATCT
AX-184602756	Affx-478597809	Fana_SNP	Fvb6-3	8114112	+	A	C	ACTTGTATTCGACTCTAGAAGACGCCTAGATGGTT[A/C]GAGATCGAGGATTGTAGCTTTTGATTTAGCTGAGG
AX-184602757	Affx-478598029	Fana_SNP	Fvb6-3	8343539	+	A	C	ATGAAAAGGTTAAAAAAGGATGGGATCAATTGATT[A/C]ATTCGGAGTTCAAGTGCTTGCTTAATGCAGTTTGG
AX-184602759	Affx-478598125	Fana_SNP	Fvb6-3	8451375	+	A	G	GTGCGCACTGATTTGGTAAATGAGTTAAAAGGCAC[A/G]CCCGAGCTTTATGAAGCACTTTATGGAGGACAAGA
AX-184602762	Affx-478598461	Fana_SNP	Fvb6-3	8824296	+	T	C	CGAAGAGTACCAAAAGCCTAACAGGATTACAATAA[C/T]TGCAGTTGATCTCTCGCGCTCTCTCTTCCTTTCTT
AX-184602764	Affx-478598617	Fana_SNP	Fvb6-3	9022060	+	T	C	ACCAATTTGACACAATATTGAAACTGGCAACATTC[C/T]GGCAACCATGAAGAATTTCAAAAGAGCAATATATT
AX-184602766	Affx-478598800	Fana_SNP	Fvb6-3	9232903	+	T	C	GTTTTTCTCACTCTCTCTTCATTTTTCTAGATTTT[C/T]CTTCAGAATGAGTTCCTATGGATCTGGCTTCAATG
AX-184602769	Affx-478599126	Fana_SNP	Fvb6-3	9601709	+	T	C	GCTAAGAGACAAGTCAATTTTTCTCAAGGAGATCC[C/T]GTTCGACTCTAGCATATGCCTTGTTCATGTCGAGT
AX-184602770	Affx-478599139	Fana_SNP	Fvb6-3	9616215	+	A	G	GTGCAGATAATGCCATGCTTGCCCAAACCCTGTAA[A/G]AGTTCCAAAACATATTTAGACAGCAGAAATTATTG
AX-184602771	Affx-478599429	Fana_SNP	Fvb6-3	9935309	+	T	C	GTGTTTGAGTAGTAAAATGGTGGGATTGATATATG[C/T]GTAATGCACTAGTGTTATACTAAATGATGATTAGT
AX-184602773	Affx-478599495	Fana_SNP	Fvb6-3	10004160	+	A	C	ATAAGAGGGTTGAGTAATATTTAACTACGGGTGAA[A/C]AATATTACTGATTTAGGGATTAACTGATTTTCTTC
AX-184602779	Affx-478600263	Fana_SNP	Fvb6-3	10767233	+	T	C	TTATGTGTCCTTATTGAGGCTGGTGAAGGCTCGTC[C/T]TTGAATATATGAGAAACATGGTTATTCCAGTTAAA
AX-184602781	Affx-478600297	Fana_SNP	Fvb6-3	10793211	+	T	C	GACTCAGTTTTCCAGCTCCGTTGCAACCGACCATC[C/T]GATTTCTTTCTTCTTTCATCTCCCAAATGTACAAG
AX-184602783	Affx-478600623	Fana_SNP	Fvb6-3	11129929	+	T	G	TTTCTCAACTGACCAATCCGAACGTGATTCTCCTC[G/T]GACGTTCATCGTCCACGTGTCGAAATACTCCAAGC
AX-184602784	Affx-478600643	Fana_SNP	Fvb6-3	11150084	+	A	C	AATGTTCTTGGGGAAAAGTGGGAATCTTTTCTGGC[A/C]AAGTTTACTAGTTTAGTACTCTGCAGAAGATAAGG
AX-184602787	Affx-478600775	Fana_SNP	Fvb6-3	11333715	+	A	G	TCAAGACAGTCCACCTCCCGATGAGCCAAAAGTCA[A/G]TCGCAAAAGACCCAACCCCAGCCCAATAGAAGTAA
AX-184602788	Affx-478600891	Fana_SNP	Fvb6-3	11448961	+	T	G	GGCAGAGGGATCGGAAGAAGAAGGAGATCAGCAGA[G/T]GGAAGAAGAAGAGGGCAGAGGGAAGAAGGAGAGAA
AX-184602793	Affx-478601880	Fana_SNP	Fvb6-3	12460457	+	T	C	TCTTCTCCTCCGCGATCTTCTTCTGCGTCGTGACA[C/T]GAACGCCAGGCTCAGCTTTCTGGTAACTAAATTTT
AX-184602795	Affx-478602049	Fana_SNP	Fvb6-3	12634897	+	A	C	GGGCTTTCATCAAAGCTATTAAGAGAAGGCTCATA[A/C]GATGCAGAAAGCCTCTTGCTATAGAATTCACTTCT
AX-184602798	Affx-478602208	Fana_SNP	Fvb6-3	12789540	+	A	G	AAAATTCTCATCTTTCACCTACTTTTTCGGACTCG[A/G]GTCCTTCTGCCTCTAGGGTTTCGAACATGAATCCT
AX-184602801	Affx-478602432	Fana_SNP	Fvb6-3	13021925	+	A	G	TAGCATCACACTAAGACCAATAAAAGCAGTTCCCA[A/G]ACTACCAATGCTCACAGCCAATAAAGCTACAAACA
AX-184602810	Affx-478603572	Fana_SNP	Fvb6-3	14292381	+	A	G	AAATCAAAGGGAGAGAAGAGTATATCACTGATCTT[A/G]TAGCGAGATGGTTGTAACTTTGTGATGAATAATGT
AX-184602812	Affx-478603960	Fana_SNP	Fvb6-3	14693609	+	A	G	CTAGTTTAGTTTTTCATTTAGCTAGTATGTCGCCC[A/G]CTACAGCACCTACCCCCACAAATCCAGATTTCCAG
AX-184602813	Affx-478603979	Fana_SNP	Fvb6-3	14707511	+	A	G	GAAAGCCATGGACTGGAGAGCTTGCCAAAATATGG[A/G]GGAAACGAGGAAAATGTCCTCTTACGCCTAATGAG
AX-184602815	Affx-478604062	Fana_SNP	Fvb6-3	14779345	+	T	C	GTAATGGAGGTGTGAAGTTCGTGCGTGACAACGAT[C/T]GAAACAGGTTGGCTTCTCCTCTTTCATGGGAACTG
AX-184602817	Affx-478604757	Fana_SNP	Fvb6-3	15560160	+	A	G	ACCTAGGTTAGAAACCAAATTAGCAATCTAACCCA[A/G]GTGAGAGGAGAAAACAAACCTAGGTTAGATTATTT
AX-184602820	Affx-478605007	Fana_SNP	Fvb6-3	15838099	+	A	G	GGTGGCTGATCAATCACACCACCACCACCATTACT[A/G]GTGTCTGGTGTAGTTGGAAATGGTAAGATTGGTGG
AX-184602821	Affx-478605346	Fana_SNP	Fvb6-3	16178710	+	A	G	GCCGGTTTAAGAACTCCCGTCAATACCAATCCAGC[A/G]GATTGCCAGTCTCTGGCAGAACAGAAGGAGCTCAT
AX-184602822	Affx-478605364	Fana_SNP	Fvb6-3	16192865	+	T	C	TCTTTCTTGCTTACAAAAGATGCCAGAGTTGCGGC[C/T]AGACATTGGGGAGATTGTTAAGATCTTGAAAGGGG
AX-184602823	Affx-478605529	Fana_SNP	Fvb6-3	16356326	+	T	C	AAGAGTCGGCGCAAAGTCGCCAAAATCATCGATCA[C/T]AGAGCTACTCTCGGCGATGACAAACAGCACGCCCT
AX-184602825	Affx-478605662	Fana_SNP	Fvb6-3	16498841	+	A	C	TTTTTGATGCCCTGAATCCCCCAAACCCACTTTGC[A/C]GACGAAGCTTGATACTGGATCCTCCTGCTGAACCC
AX-184602827	Affx-478605822	Fana_SNP	Fvb6-3	16673712	+	A	C	GTGAGAAAGAGAGAGGAGCAGTCTCTTGACCACAC[A/C]AACCATATGAAAATCAACAGTATAAGATGTCATTT
AX-184602829	Affx-478606141	Fana_SNP	Fvb6-3	17001140	+	T	G	TTTCTTTTTAACTTCTTTCCTTCTTGTACGAACAT[G/T]AAGTCTTAAGTCTAAGTATAACTATAAGACAGAGA
AX-184602831	Affx-478606480	Fana_SNP	Fvb6-3	17368237	+	A	G	AGATTGAAGATGAAGAAGGACTAAAAACGTTATTC[A/G]ATGATACAATTATATAAGTTGGTTTTAATTAGATT
AX-184602832	Affx-478606663	Fana_SNP	Fvb6-3	17546134	+	T	C	GCTCTCTTTCTCTGCTTTCCTCTTGAACAAGAAAC[C/T]GGAGACTCCTTGCTAAATGTTCAGTCCTTCGATGC
AX-184602836	Affx-478606861	Fana_SNP	Fvb6-3	17706272	+	T	C	ATATATGATTGTTATTGTAATTTACATCATGATCG[C/T]ATCTCTGTATAAAAGAGAGTTTTCACCTCAATGAT
AX-184602841	Affx-478607640	Fana_SNP	Fvb6-3	18600620	+	T	G	GATATCACACACTTACCATTTGCTGAGCGAGAGTT[G/T]ATGTTAATAAAGATTGCTGTAAATGCTAGTGCTAG
AX-184602843	Affx-478607906	Fana_SNP	Fvb6-3	18961175	+	A	G	ATTAATATTGTTAGGACTGTAGAATGTGATAATAA[A/G]GATGACGATAATTGTGGTGGAGTATGGATCGAAGC
AX-184602844	Affx-478607925	Fana_SNP	Fvb6-3	18980724	+	A	C	GTAACTACTTTTTTTTCTCACACAGAACATATAAT[A/C]TGGCAAAGCAAAGCAATTTGTAACAAGCAACACTT
AX-184602845	Affx-478608445	Fana_SNP	Fvb6-3	19466887	+	T	C	GAGTAGTCCAGTCCAATGCATCACCAAACATGAGA[C/T]ATCTCTCATTTAGAACTTTTTTTCCTAATCCCATG
AX-184602846	Affx-478608480	Fana_SNP	Fvb6-3	19484723	+	A	C	TTGGTGTTGCTTGAAATGAAGTGTTTAAAAGTGGT[A/C]TGCGTCACAGGTATATCCAATTCATAGACTGCAAT
AX-184602848	Affx-478608829	Fana_SNP	Fvb6-3	19854479	+	A	G	TTACAGTCAATTTCAACGTTGATGATATTGTCCCT[A/G]GTTGTAGGCATCTTCCATCCAAAATCAGCCGTCAT
AX-184602849	Affx-478608957	Fana_SNP	Fvb6-3	19997572	+	A	G	TGTTCACAAAATCTTCCCGCACACCTTTCAAGATG[A/G]CGAATATTTCCAAGTGCTCCTTCACCTGGACAAAG
AX-184602850	Affx-478608996	Fana_SNP	Fvb6-3	20045472	+	A	G	TGGCTCTACATTCAAGGTATGACACACAAGGTTTG[A/G]ATCCAAACCAGGCATCTTATCATAGCTCCAAGCAA
AX-184602852	Affx-478609291	Fana_SNP	Fvb6-3	20332011	+	A	G	TGCAGGTGTTACTGATATCACAAATTCTGGAACCC[A/G]GCACAGAAATTGTGGATCACTTAATAACTGATATC
AX-184602853	Affx-478609434	Fana_SNP	Fvb6-3	20488464	+	A	G	ACCTACAAGCATCAAGACTTCATCACTACAAGGGA[A/G]ATTAAAGTTTGGTAAAGAGAGGGAGCTTAATTTCA
AX-184602854	Affx-478609646	Fana_SNP	Fvb6-3	20736379	+	A	G	GGGGAAAAATACAAGATAAATTAACTTTTTAATCA[A/G]GTTAAATTGTTCTCTCTTTTGTGCAACTTAGTTTC
AX-184602856	Affx-478609958	Fana_SNP	Fvb6-3	21083723	+	T	C	TGAAATCAAATAGGAGATACCCATCTGGTGCACTC[C/T]TGGGACCAGCTAGGCCAGAGGTCATCACAGATCCA
AX-184602858	Affx-478610437	Fana_SNP	Fvb6-3	21574254	+	T	C	CCAATACACTATGATATTTTTGTAGTTGTTCTGAT[C/T]GTTGTGATTACCGGGCCATCTTCTTCAGACAACTC
AX-184602860	Affx-478610544	Fana_SNP	Fvb6-3	21699115	+	T	C	TGTCTTGTAATTACAGTTTATTGAATGAAATTTTG[C/T]TTAATAAAAAAAACAAAATCTATAGCGGAGAAGAT
AX-184602861	Affx-478610682	Fana_SNP	Fvb6-3	21855945	+	A	G	TACTGCTTGAAGGCTTTTTGCAGATTGTCATGTAT[A/G]GAAAGTCTTTGAAGCAGGAGGGAGCAAGTGGGCAA
AX-184602865	Affx-478611581	Fana_SNP	Fvb6-3	22986969	+	T	C	ACTCCTTGTGATATTTGCACCATTATCCTGTTTTT[C/T]TGCCTGTCTTAGGCTTGGGATACTTGCTAGGAGGA
AX-184602870	Affx-478612423	Fana_SNP	Fvb6-3	24394024	+	A	C	GAGATATGATGGAGGAGGAGGAGAAGATGAAAGGG[A/C]AGGACATGAATGATGTGGTGAGGATAAGGCCTAAA
AX-184602873	Affx-478613358	Fana_SNP	Fvb6-3	25488755	+	T	C	TGACAATTGTCATTACATTTAGTTTCAACATTCCA[C/T]CACTCGATCATATAGTCATATAACTCTTACCCACA
AX-184602875	Affx-478613577	Fana_SNP	Fvb6-3	25750213	+	T	G	AACTCTTAAAGAACTTTTCCTAGTAACAAATTTTT[G/T]AACATTTTGTGTTTTTTTCCCTGAATAAATTACCC
AX-184602876	Affx-478613642	Fana_SNP	Fvb6-3	25843127	+	T	C	GACGAAAGATACATGAGACGTATATAGCAAAATAG[C/T]AGTCGGTGGTACTTAATTAAGAGCTTAAGATGTAT
AX-184602884	Affx-478614371	Fana_SNP	Fvb6-3	26673058	+	T	C	GATGCTAGGGATATGCTCATATAATTTTAAGTAGG[C/T]GTGAGATTCGTATGAGCTAAACTAAACATGTAGAC
AX-184602887	Affx-478615154	Fana_SNP	Fvb6-3	27507109	+	A	C	TACTTTATCATACTTATATTTCCTCTGCCTACTAT[A/C]AGTTGGACAAAAGACACAACAGTAGTCAAAACATT
AX-184602890	Affx-478615946	Fana_SNP	Fvb6-3	29210414	+	T	C	ACTTGACAATAACCCTCATGCATCTTCTATCAAGG[C/T]GTTGCCCCCAAATAGTAGCCCTCTGAATGAACTGC
AX-184602892	Affx-478616115	Fana_SNP	Fvb6-3	29382056	+	T	C	CAAACGCCACTGTGAAGCGATTTTAGTACTTTGTG[C/T]CCTTCTATCGTTGGTAGGCATCTTAGTAGGGGACA
AX-184602893	Affx-478616386	Fana_SNP	Fvb6-3	29676648	+	T	C	GGATGTCTTTCCCTTTTTCTTTACAATCGTTGAAC[C/T]AAATATTTCACATAATAATACTCTGTTCTCTATTC
AX-184602895	Affx-478616519	Fana_SNP	Fvb6-3	29828778	+	T	C	ATCCTAACAAGGAAGAATTCCATGACCATTACCCA[C/T]GCTGCTACTTTGCCCCACCCGCAATTGTGAAAGAG
AX-184602897	Affx-478616736	Fana_SNP	Fvb6-3	30087770	+	T	G	TTTTCGGCAATGTAGTTGCAAATGAGGTGAAATTT[G/T]CACAGAAGATTGGATGGTTAATGGTTGTGATATGT
AX-184602900	Affx-478616869	Fana_SNP	Fvb6-3	30245338	+	A	C	ATGGAAATGGGGTTTTATGTGAAGGGGTGATGTGG[A/C]AATGCATTCTGGAAAGCTCTAATTGTGGGTTTAAG
AX-184602902	Affx-478563441	Fana_SNP	Fvb6-2	9771976	+	A	G	TTCGGCTTGTGTTTGTATGAAAGATGTGTTGATCA[A/G]TTTGTTGATGAAGCATCCTATTTATAGAGGGAGAG
AX-184602904	Affx-478579155	Fana_SNP	Fvb6-2	26005599	+	T	C	CTCAACGAAAACTTGGGTTTCTTGAATAACAGGAG[C/T]TGCCTCTTCAAGAGCTTTCTTTGCAGCCTCCTCTC
AX-184602906	Affx-478608675	Fana_SNP	Fvb6-3	19687561	+	A	G	TTCTGCATACCGAGTTGATATTTGTCAACTGCAGT[A/G]CCATCTAAAACCCTGTACCAAAGAAACCCTTAATG
AX-184602908	Affx-478617342	Fana_SNP	Fvb6-3	30805388	+	T	C	TATATCGTAGTTGTGGGTAGTGAATAATATGATTG[C/T]TTTAAGCAATTGTTGGGTAGAATAGATTGGTTTGC
AX-184602911	Affx-478617488	Fana_SNP	Fvb6-3	31068696	+	T	C	ATATGACATGTGACATTCAACTAGATGGGTAGGGA[C/T]GAGGGTGGGAAAGTATGGGTGGGGAGCAAATTTGC
AX-184602914	Affx-478617863	Fana_SNP	Fvb6-3	31667425	+	A	C	ACAAAGATGGACGAGATAGAAGAAGAGTACTTTGG[A/C]AGAAGAACCAACAGTAAGCTAAAACTTGAACATAA
AX-184602917	Affx-478618261	Fana_SNP	Fvb6-3	32067274	+	T	C	TAGGAAGGTCAATGTACAAATCATGCACGAAGGTC[C/T]TTTGAACTTAAGGATACCTGCATAAAAGTGATACA
AX-184602919	Affx-478618893	Fana_SNP	Fvb6-3	32701977	+	A	G	AAATACCAATGAGAATTTACATCCAAAAAGTGTCT[A/G]CAGATAATTTACAATTCTAATTCAGTACAATATTT
AX-184602920	Affx-478619228	Fana_SNP	Fvb6-3	33038688	+	A	G	CCTATTTTTGGCCGGAGTTGAGATGGCAAATTCTC[A/G]TTCGTGTCTATACTCTATACCAATAATAAGCAAAT
AX-184602925	Affx-478619788	Fana_SNP	Fvb6-3	33649088	+	T	C	CTTGTCCAGATTAATCATGTCACCAAGTGTCGAGC[C/T]AATCTTCTCCACCGCCTCTTCAGTCATCAGCCTCA
AX-184602926	Affx-478619891	Fana_SNP	Fvb6-3	33758371	+	A	G	AAGAACTCAAAGGACAAGTCATCATCTCATTTTGG[A/G]TATATTTACCTATTCGCTTAATTAAATATTCATCA
AX-184602927	Affx-478619918	Fana_SNP	Fvb6-3	33783040	+	T	C	TAAGGAAGAACTGACAGTCTCACTTTCTAAGCGCT[C/T]GGGCATCACTTACACTTGGTAACATGTTTATAACT
AX-184602928	Affx-478620063	Fana_SNP	Fvb6-3	33951737	+	T	C	ACTTTTGTACATAAAGAGCGAATTTCTCCTTTATA[C/T]ACCTTGTCTCGTTCCTCCCGAGGCATTGACGACTC
AX-184602931	Affx-478620995	Fana_SNP	Fvb6-3	34922125	+	T	C	AGCCATGCGTGAAGAAATTGATGACCTTCTTAATT[C/T]GTTTCAGTTTGCTTTTTTTGTTTTTGACTAAGTGG
AX-184602935	Affx-478621534	Fana_SNP	Fvb6-3	35516900	+	A	G	CCATGCTTGATGAAGATTGTTGTTGATGGCTGAAC[A/G]ATGAAGATGATGTCACCGGTTGGAATGAGAAATCA
AX-184602938	Affx-478621684	Fana_SNP	Fvb6-3	35700708	+	T	C	CTAGTTTAAGTGGTGGTGATGATGAGATTGAAAAG[C/T]CAGAGAAGGGAATAATATAGGGGACTGACTTTGTG
AX-184602943	Affx-478622187	Fana_SNP	Fvb6-3	36280497	+	T	C	GCAAACTCCACCACTTCCCCTGCCGCCACTCAAGA[C/T]CCTTCAGTCCCTCAAACCCCTTTCATGACTGCCAG
AX-184602944	Affx-478622296	Fana_SNP	Fvb6-3	36390590	+	T	C	ATTGGAATAATGACTCTTCATTCATTTGGAGAAGG[C/T]TCTGGTGTTGGGGTTTCCTTTGCTGGTTCAAAGGG
AX-184602948	Affx-478622503	Fana_SNP	Fvb6-3	36574077	+	T	C	AGTTTGGGCTGATCCAACGAAAAGATCTAACAGGC[C/T]GTAAATAAGTTACTGTTCTAAGATATTCTGCATCG
AX-184602950	Affx-478622560	Fana_SNP	Fvb6-3	36634079	+	T	G	ATGCTCTCTTTCATCCTTCTTACCTCACTCCCTAT[G/T]CTTGACCTAATATCGTCTGCAATAGACTTCCCATC
AX-184602951	Affx-478622571	Fana_SNP	Fvb6-3	36640032	+	T	C	GACCTTCACCAAACCGTCTTAAAAACTCCCAACAT[C/T]CATGCATTGACGTTTCCCGCTTACTTTGCGATCAT
AX-184602953	Affx-478622821	Fana_SNP	Fvb6-3	36925916	+	T	C	TTTTGTTAGCAGCTGAAATAAGTCACCAGCCTTGT[C/T]AAATGGTCGCAGCCTCTTAGTGGCATGAGGAAACT
AX-184602955	Affx-478623380	Fana_SNP	Fvb6-3	37431355	+	T	G	GAGAACTCTAACTTTGGAATCATGAGGGAAGCCTA[G/T]GGAGTGAGGCAGCCATGCTTGTGTGCCTAGCCTCG
AX-184602956	Affx-478623485	Fana_SNP	Fvb6-3	37519227	+	A	G	TCTTTCATCAACCTTTTTTGGGTGAGAGCTGGATG[A/G]CATTTTGGACGTGCTACCACAACTCGCTCCGTCGA
AX-184602957	Affx-478623645	Fana_SNP	Fvb6-3	37728388	+	A	G	AATTTTGTCAAGGCTCCCTCCGAAATCTCTTTTGC[A/G]ATTCAAGTGCGTCCATACTTCGTGGTGTGCCTTGA
AX-184602959	Affx-123101794	Fana_SNP	Fvb6-3	37848414	+	A	G	CAAGGAGATTTCTCTTTTGCAAGTTGAAAGGCATC[A/G]CGAACAAGTTTTGCTCCATCCCCAATGAACATCTA
AX-184602967	Affx-478624932	Fana_SNP	Fvb6-3	40043536	+	T	C	AGAAATTATCTCACAGGGCAGTTCAACTTTACGGG[C/T]TCTTTGCCTCTCTATCTCTATTCCTCTTGCTCTTT
AX-184602968	Affx-478625021	Fana_SNP	Fvb6-3	40210557	+	A	G	CGACTTGTTAGTATATATGTATACGAGTTCAGATC[A/G]GCTTCCCAAAACATTTTAAAGAAGTTTGTCTAACT
AX-184602970	Affx-478625291	Fana_SNP	Fvb6-3	40535914	+	A	G	GCCATACTAGATCATTTCCAACAATCTGCTGCGCT[A/G]GGTTTTCACATACATCGTTTGCCACTTTGGTCTTT
AX-184602971	Affx-478625304	Fana_SNP	Fvb6-3	40556751	+	A	G	GTCCTTGACCTTCCCTCCCTTACATGCCTCTATAT[A/G]AACTCCTAAATCCTCTCCAACCATCATTTCCATAA
AX-184602975	Affx-478625778	Fana_SNP	Fvb6-3	41062031	+	T	C	AAGAGTATTTTCTTGAGTTTTTTGTGGAGTTTTTC[C/T]AACTATTGATGGCCAATCCTGTATTTAGAACTGCT
AX-184602976	Affx-478625821	Fana_SNP	Fvb6-3	41099707	+	T	C	AATTCTCCCAATTCAATGGCTCATTTCACTAGCCT[C/T]CCACTGATCTCCGGTTTTTGCATGATCTGCTTCAA
AX-184602979	Affx-478625927	Fana_SNP	Fvb6-3	41213752	+	T	C	TCCACTGGAGCTGGAGCACCGGTTGGTGCAGAGGG[C/T]TCCTGAGGAACAGAAGATGATCTGGTAACCCTCCG
AX-184602981	Affx-478625989	Fana_SNP	Fvb6-3	41275822	+	T	C	TGTTTCTCTTCCGTTGGTACCAGACCCTGCCAAAA[C/T]GGTGTTGAATAACATGCAAAAATGTCTTGCTCAAT
AX-184602984	Affx-478626074	Fana_SNP	Fvb6-3	41356913	+	A	G	CCTAAACTTCCCATTCCAATAGTATTAGCACAACA[A/G]TGATCAGTAGTAAACAATATCACTGGAGAAACTTA
AX-184602990	Affx-478626419	Fana_SNP	Fvb6-3	41696082	+	T	C	TGTTTGGTCCGGAACAAACCCAGCATGCCGCATAT[C/T]AAAAAACAGATCAACCGCTTTATCACCCTGGCCAT
AX-184602991	Affx-478626542	Fana_SNP	Fvb6-3	41810648	+	T	C	GGTGACATAAATAAATTCCTCACTCGCCTCCCTAC[C/T]TGAAAGGTCCAGCAATTACAATGGACTGTAACCGA
AX-184602993	Affx-478626712	Fana_SNP	Fvb6-3	41990411	+	T	C	CAGGCAACGCCGTAGTTTTGTCAGTTTGGTGGATG[C/T]TGCGATGAAACAGCATACAGGCCTAACAATTGAAC
AX-184602997	Affx-478626996	Fana_SNP	Fvb6-3	42302238	+	A	C	ATTTTTCAATTGACCGCAGTATGTGATCGGAGTGT[A/C]ATAATAAGAAGCAAACTTTGCCATTAGTATGAATC
AX-184602998	Affx-478627356	Fana_SNP	Fvb6-3	42665564	+	A	C	ATTTGGACCACACAAGAATGAAGAATGTGAATGTT[A/C]AGTGAGGGAAATGACCCCTTTCATCAGCAAGCCCA
AX-184602999	Affx-478627469	Fana_SNP	Fvb6-3	42762368	+	T	G	CCACTGCACTGGAGAAGCCTTCTGTAGTGAGTAAC[G/T]ACTCCATCTTCCTAGTTCATGATACAATCTATTCT
AX-184603002	Affx-478627883	Fana_SNP	Fvb6-3	43373638	+	T	G	AGAATTTCCTACAAACAGTTTCCTCAAAAAACCCA[G/T]TACTCCACATCTCCTCCTATATAACAAAACCTCCC
AX-184603004	Affx-478628200	Fana_SNP	Fvb6-4	186526	+	A	G	CATGAAGCACATAAGGCCCAACCCAAATGAGAGGA[A/G]GGGTGAGCCATTGTCGTTGGCCAATTCCAAGGCAT
AX-184603005	Affx-478628296	Fana_SNP	Fvb6-4	272549	+	A	C	CGTAATAAGCAAGTAGTGATGAGAAATACTTGGTT[A/C]ATTGATAATCAAGGATACTTATGGTCGTGATCTTC
AX-184603007	Affx-478628495	Fana_SNP	Fvb6-4	455178	+	A	C	TTGATTAGAACAAGGACTACAGAAAGTAGGGAGTG[A/C]GCTCTCTGTGACCCACGTTGAACTTATTTTCAGAT
AX-184603010	Affx-478628675	Fana_SNP	Fvb6-4	618065	+	T	C	GTCAAGGAACAAGATATGTGGAAATGAAGAAGGCT[C/T]TAGCATTGTTCATCATCTTAGATATGAATTGTCCA
AX-184603013	Affx-478629031	Fana_SNP	Fvb6-4	957606	+	T	G	TCTTTCTTATCCACCAAAATTGGGCAGCGAAAAAC[G/T]ATTTGGGATTAAGAACTTAGGGTTGGGTCTGGGGA
AX-184603016	Affx-478629582	Fana_SNP	Fvb6-4	1469433	+	T	C	TGGTGTTGTGAGAGAGTGTGTGAGTCTGAGTGCTC[C/T]GATGAATAGTAAGAGGAGCTTTAAGAACACGGATA
AX-184603017	Affx-478629658	Fana_SNP	Fvb6-4	1543486	+	A	G	ACATAATTCAAAGAAGGTCGCAATCGAGTGCGGCA[A/G]TGAATGAGATCATAAGCCAAGGCTACTCTTAAGCT
AX-184603018	Affx-478629721	Fana_SNP	Fvb6-4	1595803	+	A	C	AGGCAAAGGGGTGAATCTTCAAAGTCCATAAGTTG[A/C]TTCAGTACATCAAAATGGTCGAAGCACTTCCTGTA
AX-184603020	Affx-478629894	Fana_SNP	Fvb6-4	1748470	+	T	C	TTACACAATTCTGCTTGAAGGGCTTTGTCAAGAAA[C/T]AAAGCTTCAATCTGCTTTGGAAGTTTTCGACAAGT
AX-184603021	Affx-478629920	Fana_SNP	Fvb6-4	1769404	+	A	G	ATAAGCATAATTGATCATATAGTCATATAGATTGT[A/G]GCTGGAGCAACACGGATGCGTGATGTCTCAATGCG
AX-184603023	Affx-478630160	Fana_SNP	Fvb6-4	2028115	+	A	G	AGATAGCACTAGAAAGTTGTACGCGCGTTGCAGCA[A/G]GATTAACTAATATCTCTAATATCATCTTTAAGAAA
AX-184603025	Affx-478630519	Fana_SNP	Fvb6-4	2423832	+	T	C	ATCGATGCATGTACGAGGGGGCGAAGTTGATGATT[C/T]GACTCGGTTGAGTTGTGATTGTTTGCTTTTTATTG
AX-184603026	Affx-478630534	Fana_SNP	Fvb6-4	2435667	+	T	C	TATTGGCAGCACCACCTGGTGTGTTGGATATGTTT[C/T]TATGTACCTTCTGGTCCTATCTAGAATGGATGATT
AX-184603027	Affx-478630919	Fana_SNP	Fvb6-4	2783706	+	T	C	ATCCTCATCGACTGGAAAATGGTAACTTACTTCTA[C/T]CCTCTATTTACGTATAAACTGTCCGCCATGCCTAA
AX-184603028	Affx-478630978	Fana_SNP	Fvb6-4	2839588	+	T	C	TATCTTGGACGGTCTTTCTACTTAATTAGCTTGTA[C/T]GAAGGCTTCAATCCATCAAAAAAATTCACGACCAC
AX-184603030	Affx-478631608	Fana_SNP	Fvb6-4	3466523	+	A	G	TTGTGCACCATTATGATCGAAGGGGTCGAAATAGG[A/G]CCTCATGGAATGTCGAAAACCATTGCTTAACCTAT
AX-184603033	Affx-478632025	Fana_SNP	Fvb6-4	3860565	+	T	C	TTCAAGTCAGGAAGTGGTAGATTGTGTCACCACCT[C/T]AATAGGGATACAATGACTACCATAGAACGTCTTTT
AX-184603036	Affx-478632285	Fana_SNP	Fvb6-4	4095820	+	A	G	CCCGCATGGAAAGAGGAGTTGGTGCCTATATATGC[A/G]TGTTGCTCATGACAGGAAGAAAAGCATAGTTTAAG
AX-184603038	Affx-478632582	Fana_SNP	Fvb6-4	4366477	+	A	G	TTGAACTTGGTAAGTTATCGATGAGTCTCTTCCAG[A/G]GTCTGATAGCTAGCTCGGCATATTTACTAATAGTT
AX-184603039	Affx-478632681	Fana_SNP	Fvb6-4	4454537	+	A	G	AGTTTGGTTTTTGGGTTATTTTAGGCAGTTCGGGT[A/G]GTTTTGTTTGGTTAAGTTTACTCTCTTGAACACTA
AX-184603040	Affx-478632840	Fana_SNP	Fvb6-4	4613342	+	A	G	ACTGACCTTCCCAGTCTTCCAAGTAACTTGATAAA[A/G]TGCAAAATAGATGTGAACAGTACAGTGGATGGGGT
AX-184603041	Affx-478633006	Fana_SNP	Fvb6-4	4745744	+	T	C	GGAATGGAGTGAAGAGGGACAACGAGTTGCGAATG[C/T]ACTTCCAAAGGCAACTTTTGTCGCCCATTCTGGTG
AX-184603042	Affx-478633012	Fana_SNP	Fvb6-4	4749014	+	T	C	GTATTGTAAATCTCTACCTGAGTTGTAACTTGGGC[C/T]TGTACATTCCCATTGTTAAATGTTTGTGATAACAT
AX-184603043	Affx-478633016	Fana_SNP	Fvb6-4	4753346	+	A	G	GAAAAGGCTCGCCAAATGGTAACTTCATCGTTGGT[A/G]ACAGTGTAATGTACTACGTCTTTTGAAAATTTGTT
AX-184603044	Affx-478633094	Fana_SNP	Fvb6-4	4830158	+	T	G	TGGCCAGCTCTTTCTTTTTCCTGCATCATGCACCA[G/T]TTCAACTGCAGAGTGCAGAATAAAGGGTAAACCAT
AX-184603045	Affx-478633110	Fana_SNP	Fvb6-4	4847892	+	T	G	CTAGCTAGTCGATCTTTTGGATAATACTATGCCTG[G/T]TTGTGATTCATTGGACAATTAGCTAGAGATGGGGA
AX-184603046	Affx-478633297	Fana_SNP	Fvb6-4	5021278	+	A	G	TCGAGGATTTTCCCTTTCCCTGTGTTGTCTTTGGC[A/G]TTTGGCAAGATGTCAATTGATTCAAAATTGTTGGT
AX-184603047	Affx-478633526	Fana_SNP	Fvb6-4	5213170	+	T	C	CTAAGATTAATCAGGTAATTAACATAATGAGTATC[C/T]TACTTATGTTAGGAGATACAACCTTAACAGATAAC
AX-184603049	Affx-478633863	Fana_SNP	Fvb6-4	5539887	+	T	C	CTCCAAGACTGAATCAATTGGGAATGAAAGATCAA[C/T]TCCTCAAGTTTGCTTAGCAGAAGAACAAGGAAGAA
AX-184603050	Affx-478633923	Fana_SNP	Fvb6-4	5586550	+	A	C	CAATTAAATTTAGTAAAAAGTAATTTTATGCGTTG[A/C]GTTGATAAGGTAACTTGGATCGTCGACCCTGCTGA
AX-184603054	Affx-478635265	Fana_SNP	Fvb6-4	6842607	+	A	C	GTGATTATGCAGTCAAAATGCCTAGTTACGTTGTT[A/C]ACAACTTAAGATAATATTGGATTCTCAAATGACAA
AX-184603057	Affx-478635499	Fana_SNP	Fvb6-4	7050118	+	T	G	ATTCTAATTTCTTTTACTGCTGAGATTTTTTTTTT[G/T]GGCTTACTAGCTAGCTCGGATTTTCATTGGGAACT
AX-184603058	Affx-478635642	Fana_SNP	Fvb6-4	7217914	+	T	C	GGACTTGTCTCCCACGAGGAATTCGTATACAACCC[C/T]GTTTACTTCGATCCAGCTGCAGCCAGGGATTTTCT
AX-184603060	Affx-478636060	Fana_SNP	Fvb6-4	7637290	+	T	C	AATTTTTCCGAGTAAAAAATGTATATATCTGGGGC[C/T]GCTGTTGACTATCTACATACAAAAGGCCCATAGAA
AX-184603061	Affx-478636127	Fana_SNP	Fvb6-4	7693390	+	T	C	AGCATTGAGTAGGAGAGTCCGTTTAGATTTTGCTT[C/T]TCCACCTATCCAAGTTTCCAAGATTCTGAGTTCTA
AX-184603062	Affx-478636235	Fana_SNP	Fvb6-4	7783167	+	A	G	CAAACTTTTCACTAATCAAACTTCCGCCAGTCCTC[A/G]GTTACTTCTGTGGAAGATGACACTGGGGTTGGAGC
AX-184603064	Affx-478636282	Fana_SNP	Fvb6-4	7823823	+	A	G	AACATTGCTCTGCATCCCGATAAGCAGAGAGATGT[A/G]GTACTAGAGATATCAGATGATGTCGTTATACTAAA
AX-184603068	Affx-478636710	Fana_SNP	Fvb6-4	8229477	+	A	G	AATGGAAGTGGGGCCTAATGGGATGATAAATGAGC[A/G]GATCAGACTCCACGTGGCGTGGTGGACAGGTGGTA
AX-184603071	Affx-478637168	Fana_SNP	Fvb6-4	8672769	+	T	C	TGAAAATTAAATAGGTTTACTCGTTTCTGCAAAAA[C/T]TCTGATCACTTTGTTTCAGTGGTTGCTGACTGGGG
AX-184603072	Affx-478637317	Fana_SNP	Fvb6-4	8827439	+	T	C	TTCAAGCCAGTCGCTGGTTGGTTGGACTTGAAAAA[C/T]AAAACGGCTTCCATCGCACAAAACTAGACTCTCCC
AX-184603080	Affx-478637928	Fana_SNP	Fvb6-4	9495009	+	A	G	TGAATTACTGGATACAAGATCCATTTGGCCCGTCC[A/G]ACAACGCCACCGCACGAGCGGGCCGTCGAACAAGG
AX-184603085	Affx-478638605	Fana_SNP	Fvb6-4	10162759	+	T	G	CTTAATAAAAGTTTTTTTTTAGTAAGTTAATATTT[G/T]AAGTGTATATGTAAATCATTCTTAAAAAAAGTGTA
AX-184603086	Affx-478638609	Fana_SNP	Fvb6-4	10172294	+	A	G	ATACGCATTCGGGGTCAGCAAACTAACATGCATGT[A/G]GTTTATATCAATCTCAACTAGCTAGTCACGTCTAA
AX-184603087	Affx-478638611	Fana_SNP	Fvb6-4	10172914	+	T	C	CGGACATCTCTCCTTTATCCATCGTCGGATGCTGA[C/T]GACGGCATGCCTCTACCAGAGCGGACACCAGAGGC
AX-184603089	Affx-478639006	Fana_SNP	Fvb6-4	10546578	+	T	C	GCAAAGTTTCAAACCACTCAGCTTACTCTGCATTA[C/T]ACGACCACCAATCCCATAAGAAACTAACACAACTC
AX-184603090	Affx-478639101	Fana_SNP	Fvb6-4	10644725	+	A	C	ACAAGCTTGTTGAGTTCAATGTGGCCAAAATGGCC[A/C]GAGCACTCGCAAGTTGTTGACACAAGTCTCACACT
AX-184603091	Affx-478639163	Fana_SNP	Fvb6-4	10713250	+	T	G	TGATGTGGTTTCGTATAACATCTTGATCGATGGGT[G/T]CATACAGGTTGATGACAGTGCCGGTGCTCTTGCTT
AX-184603093	Affx-478639513	Fana_SNP	Fvb6-4	11058569	+	A	G	TATGGCGGGGACAATGTCAACTTGGATCCGGGCAA[A/G]TTCATGTTTCAGACCCGGTTTCTGAATCCCATTTG
AX-184603095	Affx-478639877	Fana_SNP	Fvb6-4	11431603	+	A	G	CGGGATTTAAGTCCATCCATAAGTGTCAAGAGCTG[A/G]GAGACAATTCTCCTCTCAACTTCACCATGTGTCTT
AX-184603096	Affx-478639892	Fana_SNP	Fvb6-4	11441567	+	A	G	AGGTCAATCGTCTGATGAATGGAAATTTGGCTGAT[A/G]GAATATTGCAGAAGGAGATCAAGAAGGCAAAGCAG
AX-184603097	Affx-478639918	Fana_SNP	Fvb6-4	11460622	+	T	C	TGACATTAAATCAACTGCGAATTTGAGATGTTGAT[C/T]GGTTGGTTTTACACTGGTTTATTCATGAATTTATT
AX-184603098	Affx-478640188	Fana_SNP	Fvb6-4	11718212	+	A	G	CCTTCTTCTCAAGAGAAGCACATTTACCCTCAAGT[A/G]AACGAATCCTCTACAAACAAAAAAAAACACCCATC
AX-184603100	Affx-478640357	Fana_SNP	Fvb6-4	11883850	+	T	C	GCACTATCATTGTATGGTAAACACAAGAAAGTGAT[C/T]GCAACCAGAAGTAAAAAAAGGAAGTGATCCCACCA
AX-184603101	Affx-478640423	Fana_SNP	Fvb6-4	11955568	+	A	G	GTATACCTGCCAATGTCAGCCATAACCACACGTCC[A/G]CACCAACAAATACGGCCTCCGAAATTTTACCTCCA
AX-184603103	Affx-478640522	Fana_SNP	Fvb6-4	12048239	+	T	G	TAAAACTGTCACTCCCAAATAAGCTGATTCAAAAA[G/T]CCACCAAATTTCATTTCACACTAAGCACAAGACTT
AX-184603105	Affx-478640535	Fana_SNP	Fvb6-4	12075950	+	T	C	ATCAAATTCAGAAAGAAGAAGAACTAGGAGGTGTG[C/T]AGAACCGTGGAAGGCTACGTTAAATGACTGACCTG
AX-184603106	Affx-478640555	Fana_SNP	Fvb6-4	12090683	+	A	C	TGAAACCACATAATCACAAAACACCAAACTCATTC[A/C]TTCATCTAAAGACAAAGATGTGAATGATTTTGATA
AX-184603108	Affx-478641145	Fana_SNP	Fvb6-4	12689717	+	T	G	CAACATATGTTACAGCTAATTATAAATTTGTAACA[G/T]CATCACAAATCCACAAGCTGAAGACTTTTAGGTGC
AX-184603112	Affx-478641541	Fana_SNP	Fvb6-4	13096990	+	T	C	ACCAGTTCTAAAAATTTGGGATTAGATCACTTTCC[C/T]CCTCATACACTAACCCAATAGACTGAGAAAATCTT
AX-184603114	Affx-478641575	Fana_SNP	Fvb6-4	13139109	+	T	C	TTTCAAATGCCTTTTTATAGTTGCACATGGCCACG[C/T]ACAGCCCAGAAGTTGAAGTGGTCTCAGTCAAGTTT
AX-184603115	Affx-478641741	Fana_SNP	Fvb6-4	13278846	+	T	C	TCCATTTTCTATAAAACAGAGCAACAACGGTCAAA[C/T]AAAATAAGTGCAACTCATCAACAATGGTCAACATT
AX-184603116	Affx-478641782	Fana_SNP	Fvb6-4	13326026	+	T	C	GACAGAGGTTGAATAAATAATGTGGTTTACTTAGC[C/T]GACGAAGGGCAAAAAAATATATTCGTTCTGCGTTG
AX-184603118	Affx-478641912	Fana_SNP	Fvb6-4	13482492	+	T	C	GATAGGCGGTGTCAGCGTCCGAGATGGTGTGGCAG[C/T]GAAGGGAAGCAAGAGCCTTGGGTCTTCCTTCTATC
AX-184603119	Affx-478642259	Fana_SNP	Fvb6-4	13820083	+	A	C	GGGTTCCATTTCTTTTTTCTCCAAAACCCATTCCT[A/C]TCTCTCTTTCTTCTCTCTCGCAATACCTTCAGTAT
AX-184603120	Affx-478642443	Fana_SNP	Fvb6-4	14023580	+	T	G	CATTTTCCAACCTGCCAAACACCGATCCATATAGA[G/T]TAGATCCATATAGGGCAATCAATATCTACTACAAA
AX-184603122	Affx-478642690	Fana_SNP	Fvb6-4	14266209	+	A	G	TCGTTGGGTGTGTCATGGTTATAATGTTGTTTCCA[A/G]TAACTATTTTACGTCGGTTAGTTCTTGTTGTAAAT
AX-184603123	Affx-478642901	Fana_SNP	Fvb6-4	14547561	+	T	C	AAGGGACAAACCCAATTACACAGCCTACAAAAGCA[C/T]AACCGAAAAACTTCTAAAATAAAGAGCATAAGTCT
AX-184603124	Affx-478642962	Fana_SNP	Fvb6-4	14599668	+	A	C	GGATCAATTCATTTTCATCAATTCATGGTTTCTGC[A/C]TTCTGATTAGTTCGTGATTTTCATCATTTCGTGGT
AX-184603129	Affx-478643287	Fana_SNP	Fvb6-4	14918776	+	A	G	TAAGAAAGACACATAAAAAACCGAAATCAGAATCT[A/G]CCAAGTTTCGTAGGTCAAATTTAACAGGACCTACA
AX-184603130	Affx-478643318	Fana_SNP	Fvb6-4	14955510	+	T	C	CGAGCCCATAGGATTAATGTAGACGTCGTTATGAG[C/T]TCGTAAGATTTTTCGGAGCTATTTTTAATGACTTT
AX-184603131	Affx-478643364	Fana_SNP	Fvb6-4	15001976	+	A	C	AAGTATACTTGGTTGGTACGTACAGGCACCATGCC[A/C]AGGGAAATATAGTAAGCCTTACGCCAACTTTTCTT
AX-184603135	Affx-478643959	Fana_SNP	Fvb6-4	15641894	+	T	G	CCCCTCATCCTCCAGATCCAGGTTTCTTCATACCA[G/T]TCAATACAAGCATGACCCAGATGACCATTCTTTGT
AX-184603138	Affx-478644256	Fana_SNP	Fvb6-4	15944366	+	T	C	GAAAGAAGGCAGAGGATATTGTTCAACAAAAGGGG[C/T]AGAAGATCAAGGTGGAGTATTTCCCCCGTGTAAAA
AX-184603139	Affx-478644259	Fana_SNP	Fvb6-4	15948163	+	T	C	CTGGGAAAAGGGTTAGATGAGCCTAGAATATAGTG[C/T]TTTTGTTTACGTTATGCATTGTAACAATCACATAT
AX-184603140	Affx-478644387	Fana_SNP	Fvb6-4	16075968	+	A	G	AAACTGTCAAAGCATGCATGCTAACTTGCTGAGTA[A/G]ACTGCTTGAACGATCCTTCAACAAGGTGCACTACC
AX-184603141	Affx-478644464	Fana_SNP	Fvb6-4	16202124	+	T	C	TTAGTAAACTTCTTTTTCTATGTTCTTCCTGTCTC[C/T]TCCCATGTAGATCAAAATAGAGATGGGCACAGCAT
AX-184603143	Affx-478644691	Fana_SNP	Fvb6-4	16427927	+	T	G	GTTTAGTCCTGTTTTTGTTGATTTGTGTTGTTGTT[G/T]GCCTCCTGCATTGAGTTTCTGGGATTTCTTCCAGA
AX-184603144	Affx-478644906	Fana_SNP	Fvb6-4	16638910	+	T	C	GTACATCCCCAACCGACTAGTGAGATAACTTGGTT[C/T]TGTCTCAAAGGGTTCCCTGCTTACTGCGTAGCGAG
AX-184603145	Affx-478645016	Fana_SNP	Fvb6-4	16754708	+	T	C	AAGATGCTCTCGAAGCTATAACAACACCATATATT[C/T]GACCCTCTACATCAGCTTTAGTAAGCATACATGAT
AX-184603146	Affx-478645035	Fana_SNP	Fvb6-4	16775918	+	T	C	TGGCTAAAAAGCGAAGTGTCTGAGTGTTTGGTAAA[C/T]TGATTTCTAATAAGTGTTGTGAGTGCAAAAAGTAG
AX-184603148	Affx-478645058	Fana_SNP	Fvb6-4	16796829	+	A	C	CAACATGCTTCTCTCCAGAGAGCGATTGGCTTCCC[A/C]CATATGGTTTGCTTCAACAAAGTCGATCGCGCAGG
AX-184603150	Affx-478645688	Fana_SNP	Fvb6-4	17502230	+	T	C	ACTTGGAGGGAGTGTGTCAGTAACAGTTTGGTGTT[C/T]CATGGCTGGTGGTGGGAGTTGGGGACACGTGGCTT
AX-184603151	Affx-478645710	Fana_SNP	Fvb6-4	17521748	+	A	C	CAGCTGGTTGCTCGGGCAAAGCTTGACAACCTTGA[A/C]AATTACCGTATGCTCAGGTCAGAACAGTACAGTTT
AX-184603152	Affx-478645782	Fana_SNP	Fvb6-4	17588270	+	T	C	TGAAGCCATGAACACGTGTTGATAATAAACCCATG[C/T]CCATGCATGTCACCAGCTGCTGCTGCTGCTTCTAC
AX-184603153	Affx-478645796	Fana_SNP	Fvb6-4	17600584	+	T	C	GGGTGGGAGGAATTTGAGCATTAGGCCAGGGCTAT[C/T]TTCGACCAGGCGGTCGTTCCAGACGCGGTACGAAA
AX-184603154	Affx-478645932	Fana_SNP	Fvb6-4	17741510	+	T	C	TTTTTTTTCTTTTCATGGGGAGTTTTACATGTGAG[C/T]GTTCTGACACTTAACGGTCAGGAATTGAATATTTT
AX-184603160	Affx-478648318	Fana_SNP	Fvb6-4	20223353	+	T	C	TGATAAAATTAATGAGATCCCCTTCATTACCTGCC[C/T]AAGCAAACCTGAGGGTTCCATGTTTGTAATGGTAA
AX-184603162	Affx-478648488	Fana_SNP	Fvb6-4	20362703	+	T	C	ATAAAAGATTTAGACTTTTAAGGAAAGCTTCATGC[C/T]AGAAGTGTTGGAATTGTTGCAGTGTGTACAAACCT
AX-184603166	Affx-478649030	Fana_SNP	Fvb6-4	20938264	+	A	G	ATATGATGGTTATTTTTTAGATTGCTTGGAAAAGA[A/G]CACAATTTCATGTTCAACTGAGATTTAACAAAATG
AX-184603167	Affx-478649132	Fana_SNP	Fvb6-4	21033641	+	T	C	CATACATTTTCCAAGCAAACCCTGCTCCAATCCTT[C/T]TAAATCAGATTGCACCCAGTTAAACCTTCTTCATT
AX-184603169	Affx-478649468	Fana_SNP	Fvb6-4	21342298	+	T	C	GGGGTGCTATCTCCATCACTAGTGAAGTTATCAAT[C/T]AGCTGAGGCCTGCTCGTATTAATATCTAAATCTCC
AX-184603172	Affx-478650065	Fana_SNP	Fvb6-4	21918637	+	A	G	TTCGCCTAAGTTTAGGTTTTCTCTTTTCCAGATTG[A/G]ATCCTTGCCATCTAAATTTGTTCCCACCAAGAAGA
AX-184603173	Affx-478650237	Fana_SNP	Fvb6-4	22103735	+	A	G	TACCACCGAATTTCTTTTCTTTGAACCTCAGCTCA[A/G]TCTCACACACACAACATGTTATAGTCGAGAAAATC
AX-184603174	Affx-478650245	Fana_SNP	Fvb6-4	22111919	+	A	G	CTCACTCGGAGTCACGCTTCTGCAAATCATAACAG[A/G]TCGGCCACCAATGGGTTTGACACATCTTGTTGAGA
AX-184603175	Affx-478650404	Fana_SNP	Fvb6-4	22298276	+	T	C	AAATATTCATATGTGACATCACCAGCACCACTTTC[C/T]AACCCTACCCATATTTCGCTATGGTGGCAAGAATA
AX-184603176	Affx-478674334	Fana_SNP	Fvb6-4	22313134	+	A	G	ACGCCGAGAGCCCAGACTGCTGAAATTGTTTTTTC[A/G]CCGGAACTCCTTCCTCCGGCCGTCATAGCCGGCGA
AX-184603179	Affx-478650722	Fana_SNP	Fvb6-4	22636132	+	T	C	TCAAGTTAGTATAATTAGGGATGTTCGTGGAGGGT[C/T]GGTAGTGCGAGGCACATTTGAAACCATTATCTCCT
AX-184603181	Affx-478650917	Fana_SNP	Fvb6-4	22804368	+	T	C	AGGTATAGTCGGTATTACATTAGTGCGACAGAAAA[C/T]AACAACAAAATCAACAGACCATTCCCCAAATCACT
AX-184603183	Affx-478651192	Fana_SNP	Fvb6-4	23112380	+	A	G	GACCATCTGTTTTCTTCCCCCCATCAAATCATGAA[A/G]CAAACAATTTCCAAGTAGTTCAAAAACCGAAAATG
AX-184603184	Affx-478651293	Fana_SNP	Fvb6-4	23207386	+	T	C	CATCTTTAGTTACTGTTTGGATTGTTTATGGGTTG[C/T]TGGGTTTTGGGTTCACATATTCATACCCTACTTCA
AX-184603185	Affx-478651404	Fana_SNP	Fvb6-4	23337010	+	T	G	CTAATAGATATCCCTAGATCTTAGAATCTAATAAC[G/T]TAAACCCATATGGAAATTGTTGCAAAACTTTTGTG
AX-184603194	Affx-478652537	Fana_SNP	Fvb6-4	24448092	+	A	G	GATTGGCGGAACCCTAGAATTGTATATAAGAACCC[A/G]AATTGCTTAGGGAATTGAGATTCCGTGGAGATCGG
AX-184603198	Affx-478653102	Fana_SNP	Fvb6-4	25129187	+	T	C	ATGATCAATGTCACAGATGGCCTCTATGCATTATG[C/T]CTTTGCGTGTTCATTCCGGATTTACATGGACTCTT
AX-184603199	Affx-478653148	Fana_SNP	Fvb6-4	25179147	+	A	G	CAGGATATTTTTTTTAGTCTTTCTTTACACGGGAT[A/G]AAACCTTGGTCTTCACAGGTTTGTAAACTTATGTC
AX-184603202	Affx-478653456	Fana_SNP	Fvb6-4	25476461	+	T	C	TAAAGAAATTGAGAAGCAGAGATGGAGACCCAGAC[C/T]GGTTCTTCTTCGGTGGCTGCTCAAACCAAGACAGG
AX-184603205	Affx-478653724	Fana_SNP	Fvb6-4	25737641	+	A	G	GTGAGAGACAATAGAGCTAACCATAATATGGATGG[A/G]GAAAACAAGCCTGCTTCACCTCAATGTACTACATC
AX-184603206	Affx-478653859	Fana_SNP	Fvb6-4	25880198	+	T	G	ATAGGAGTTTTAAGTAAAACTCTCAGGCATTGATA[G/T]AGGAATGTGGTTGCACCGTTTCTCTGGCCACCCTA
AX-184603207	Affx-478654044	Fana_SNP	Fvb6-4	26083270	+	A	C	AGAAAAAAGAATGCAAATATTGACTACACTTCATC[A/C]GGAAAAACAAATTCCTATAGGAAGTTCTAAGTTGC
AX-184603208	Affx-478654241	Fana_SNP	Fvb6-4	26294837	+	A	G	CGGGAGTTGATTCAAGATATATATAGATGCTTGAT[A/G]GAGCTTCCCAAAGATAACCGCTGGTAGGTGAGGCT
AX-184603209	Affx-478654247	Fana_SNP	Fvb6-4	26299555	+	T	G	ACCTAATGACATCATAAATCAAATTCTCCATCTGT[G/T]GCCGTAAAGTCAAAGCAACCACAACCATCTCGCAT
AX-184603210	Affx-478654730	Fana_SNP	Fvb6-4	26783248	+	A	G	CATGAGTTTTTCACGATAGCGTGAGCGGCGGAGAG[A/G]GTCTCATTGTCGGAGTCGGAGTTTTTGTTTTGAAC
AX-184603213	Affx-478655089	Fana_SNP	Fvb6-4	27153523	+	T	C	ATACATTCAAACATCAATCTCTTGAGCAAGATCTC[C/T]TTCTTGTGCTCAGCAGAGAAAACAACATTGAGACA
AX-184603215	Affx-478655238	Fana_SNP	Fvb6-4	27325417	+	T	C	TCGAATCCCATGCAATTTGATGCTCAGTTGTTGTT[C/T]GCATATTAATATTGAGAAGTTAATCTTTGGTGTCA
AX-184603216	Affx-478655366	Fana_SNP	Fvb6-4	27473065	+	T	G	GTGACGTTGGGTTGGCCAGACTAGTCCCAGCTATT[G/T]CTGAAAATGTGACTCAGTACCTCATGACATCAACA
AX-184603217	Affx-478655523	Fana_SNP	Fvb6-4	27598945	+	T	G	TGATCCTGGCATTACCTTTGCAATCTCTTGTGACT[G/T]CCACTGAACCTACTTCTAATGTAGTTCTGATGTAC
AX-184603218	Affx-478655661	Fana_SNP	Fvb6-4	27720397	+	A	G	CCTTAACAATTGTCACCGTGCTTGGAGCATTGAGC[A/G]CCTGGTTTGCTTACCACTCCCAACCTATAAAGATA
AX-184603219	Affx-478655703	Fana_SNP	Fvb6-4	27747014	+	A	G	AAGATGAGTGTAGCCGAGTGACCAACCCGTGGGAG[A/G]GAAACTCCTCCAGGAATATTTTGTAATTCATATAG
AX-184603220	Affx-478655709	Fana_SNP	Fvb6-4	27751908	+	A	C	TCAAGGATGTGCCATGGAGTTGCAAGCAATCCAGT[A/C]CACTGCTCTGATTGGCGGCATAGTTTGAACTCTTG
AX-184603221	Affx-478655748	Fana_SNP	Fvb6-4	27782792	+	A	G	TGGGTAGTGCGGCTAGCTAGTAAACTTAAGGGTGA[A/G]TTCTTCTCTTGTTGTTATATTTAAAAAAAAAAATT
AX-184603223	Affx-478656320	Fana_SNP	Fvb6-4	28321853	+	T	C	TGAAGCATCCATTTCCAGAAAATCTTGGAGGTGGC[C/T]TCAAATTCTCGGCCTTGGGGACATTCTGGCTGCCC
AX-184603224	Affx-478656352	Fana_SNP	Fvb6-4	28331969	+	A	G	TTTTTGCAGCAACTTCAATCTCCCTGTGAAAAGCC[A/G]GACTGAACACAAAAGTAGAGACCATTTACCAACGC
AX-184603226	Affx-478656569	Fana_SNP	Fvb6-4	28495260	+	T	G	CTATAAACATCACATTTCTCATTTGGTTCCATTGT[G/T]TATGCCAACTCTGTAAACACAAAGATTCCCCATTC
AX-184603230	Affx-478656989	Fana_SNP	Fvb6-4	28877321	+	A	G	GAAGCTTGGCATATGCGTAAGGCGGTCGGCGCCTT[A/G]ACCCTTTCCTTCCCTCTTCGCTCTTTTAACACTAA
AX-184603233	Affx-478657925	Fana_SNP	Fvb6-4	29724956	+	T	G	ATGGCTTTGCTGCCACATTAGAAGAAGAAGATGCA[G/T]CTCAGATAGCTAGTAGATATTCTGCACTGTCTAAT
AX-184603235	Affx-478658223	Fana_SNP	Fvb6-4	29968574	+	A	G	ATATTTAACTAAACAATATTAGAATATCATGTGTT[A/G]CTGCTTCACTATAAGCTGCAACGGCAGTGTAGAGA
AX-184603236	Affx-478658227	Fana_SNP	Fvb6-4	29972129	+	A	G	TAGACAAGGTTGCAAACATCAGTCCAGACTGGGAA[A/G]TGCGAGTCTTTGAGAATCAGCCCGGGTATAAAGCT
AX-184603238	Affx-478658391	Fana_SNP	Fvb6-4	30111818	+	T	C	CAATTTTTAACAATTTGCATTATATTAACGTTAAA[C/T]TAATTAGAGGATGTTGAACTTTTACTGAAAGAAAG
AX-184603239	Affx-478658437	Fana_SNP	Fvb6-4	30144563	+	T	C	ATATCCCTTAGTTATGAGGGATGATGTTGGTCCAC[C/T]AGCCCCTGTAACAACTTACTATTGATCAGTTCAGT
AX-184603241	Affx-478658587	Fana_SNP	Fvb6-4	30278684	+	A	G	CAAGTTCACGAGTCATATTTCAGTATAATATTGTC[A/G]TTGAATTTGAGGACGTGACATCTTGGAATATAGGT
AX-184603242	Affx-478658617	Fana_SNP	Fvb6-4	30305684	+	A	G	TGGAACTGTTACTTTCATTGTCAGTGGAACACATT[A/G]AATCGCCATGCTTGTGGAGTCTTCAATTCTTCTCA
AX-184603244	Affx-478658806	Fana_SNP	Fvb6-4	30469036	+	A	G	TGATTACCAATTCCAACATTGCGACTTGTTCTACT[A/G]GTCCAAATATAGCAAGTAATGGATTTGTGGTAGGA
AX-184603245	Affx-478659055	Fana_SNP	Fvb6-4	30711383	+	A	G	AAAACTAACAAAGGGTTATATACATTCTGGCATTA[A/G]TACGTAGACTAGCTTGTATTCTTTATATATACTTC
AX-184603246	Affx-478659086	Fana_SNP	Fvb6-4	30732668	+	A	C	GGGAAGATCTAGTCCACGGAAGATTACCTTATCAT[A/C]GTCGTCGTCATTCTCTTCAGATCCTTGTTCCCTTG
AX-184603248	Affx-478659299	Fana_SNP	Fvb6-4	30893993	+	T	C	AACCCTAATTTCCCATCTCTTCAATTTCTCAGTTT[C/T]CGATGGCCAAAGTCCTCAGCCCCGACCCAACCGCC
AX-184603249	Affx-478659371	Fana_SNP	Fvb6-4	30955604	+	T	C	TTCCCTTGCTTCTCCTTTCTTGGTTGCTCCACCGC[C/T]CTAAAATCACCCTTTGAAGGTGAACACCTGACGTT
AX-184603252	Affx-478659615	Fana_SNP	Fvb6-4	31152279	+	A	G	CCCTGCCAGACCCACTCCAAACCTCAACAATCACA[A/G]AATCATTATTATTGCTATCATTCTTGTATACAAAA
AX-184603255	Affx-478659818	Fana_SNP	Fvb6-4	31340158	+	T	C	CTGGCTATAGACACTGCCCAAGTCCCTTCAAGCCA[C/T]TGTGCAGATGGAGAAACGACCACCCGAGGCCAAGC
AX-184603256	Affx-478660624	Fana_SNP	Fvb6-4	32101631	+	A	G	GAGATATTTAAGTACCATGACTATATCGAACGGTG[A/G]AAATTTTATTATCACGTATTTACGACGGCGCATCG
AX-184603261	Affx-478661990	Fana_SNP	Fvb6-4	33319184	+	A	G	GTTTCCTTCTTGTTACTAGGATTTTCTGTGTTGTT[A/G]CTTGGATAGAACTGGCAAAATGCTGAGATTTATAT
AX-184603262	Affx-478662018	Fana_SNP	Fvb6-4	33335569	+	A	C	GGAACAGTCGGGCATACTGGTAGACATACCAATTA[A/C]ACGTGTGTTGGTATAAATCTATTGCCTCACCATCA
AX-184603264	Affx-478662215	Fana_SNP	Fvb6-4	33474806	+	T	C	CATAGATAATATCTCGAAATAATAAGGAGACTCAA[C/T]AACAAAAATGTTTTCTAACATGCACCAATTAACAA
AX-184603265	Affx-478662258	Fana_SNP	Fvb6-4	33510845	+	A	C	CACTCGAAGGCTTGACTCGTGTGAGGAGATTTGTG[A/C]AGGATGATGCTCATATATTTTGTAGGGAGTCTCAG
AX-184603266	Affx-478662330	Fana_SNP	Fvb6-4	33561432	+	A	G	ATCCCTCTACGGGATTCATTACACAACATTCTATG[A/G]TATACACTAGAAATAGTATCAGCATTACGATCTAT
AX-184603268	Affx-478662514	Fana_SNP	Fvb6-4	33697010	+	T	C	GAGAACCATTCACAAGTATGCTTTGAGTTTCCACC[C/T]AGCAAGATTAGCGCCTTGTCAGCAGATTCTTAACC
AX-184603269	Affx-478662548	Fana_SNP	Fvb6-4	33725356	+	A	G	TGAACTGGAAAATTCCCACTGCCACCCAAAAAGTC[A/G]AGACAAATTGAAGAATCGAAATTACTGGAACATCG
AX-184603270	Affx-478662635	Fana_SNP	Fvb6-4	33793714	+	T	C	TCATACTGTTTTAAAGCCACAGGCTCTTGGCGAAG[C/T]TGGAGGAGAAAGAGATGTCAGCTATGCTAGGTTGA
AX-184603274	Affx-478662889	Fana_SNP	Fvb6-4	33969602	+	T	C	CTTCTCATCAGTAAGAAACCAGCTTCTGGGTACAC[C/T]ATCAGCTGATGGAGAATGATCGAAGACCAAGTGAA
AX-184603275	Affx-478663260	Fana_SNP	Fvb7-1	1164	+	A	G	AATTAATATGTACTTATGTAGCTATTGATGTAACA[A/G]CTGAAGGTCATGTAACTAGCATTTAGTAATACTAT
AX-184603278	Affx-478663611	Fana_SNP	Fvb7-1	305051	+	T	G	AACAATTAAAAAAAAAAATTGATCCGACTTTCTTT[G/T]GATATAATCTGAATTTCACAAAACTTGCGACTTCA
AX-184603284	Affx-478664431	Fana_SNP	Fvb7-1	1118824	+	T	C	AATCATATGAAAGCAAAGGCAATCATTCTTTATAA[C/T]AAATAAAAAAGGAATGAGCAGGTCAGCTACTCACA
AX-184603288	Affx-478665147	Fana_SNP	Fvb7-1	1901426	+	T	C	CTGCCGCCATTCTAAAAAGCTACACCAACACCGTG[C/T]GCCGTCTTATCCCCACCTGCCACCGTGCACCTGGC
AX-184603289	Affx-478665220	Fana_SNP	Fvb7-1	1987728	+	A	G	GTGTAAATGGTTCAATACTGACCCAACCAGATGAA[A/G]GAGTACAATTCTGAATCATGGCTTGTTCTCAGTGG
AX-184603290	Affx-478665462	Fana_SNP	Fvb7-1	2249144	+	T	C	TAAGTCTTTAATTGAGTCTTCTGGTGTTCTACGAG[C/T]CCATGGGTAATGCAATCTAAGCCTATTAATATAGC
AX-184603291	Affx-478665662	Fana_SNP	Fvb7-1	2506315	+	T	C	ATGTTTTCATACCTTGACAGGTTCACATTGTCCGG[C/T]ACTGGAATTTTTGATGGCCAAGGACAACAAGCTTG
AX-184603293	Affx-478665762	Fana_SNP	Fvb7-1	2657594	+	A	G	CCAATAGAACACTCTTTGCTAGTTGGTACCTAGTT[A/G]AGTACATGTTTGTATAGACTGCTGATATTAGTTCA
AX-184603297	Affx-478666091	Fana_SNP	Fvb7-1	3022154	+	A	C	CCACCGCTGATGGTTCATCTTGGCCTCTTTATCCA[A/C]GACTTGATCTTTTGCTGCGTGGCAGCGGACCACCT
AX-184603298	Affx-478666101	Fana_SNP	Fvb7-1	3031413	+	T	C	TTATTAGCGATTACTCACCAATGGTGGGTAGAGCG[C/T]TTAGCGTGTGACGCTATTATAGCCTGAGAGGTAAC
AX-184603299	Affx-478666420	Fana_SNP	Fvb7-1	3442305	+	A	C	TGTTTCACATTGCGGTTGATGTAAACGGCATTTTC[A/C]TCTGTTTGCCCATCCCTCGGATCCAAACCTGTCTT
AX-184603300	Affx-478666422	Fana_SNP	Fvb7-1	3444908	+	A	G	GTCGAGGGGAGTTGCGCCGAATACTGTGGTGGATA[A/G]CACATTGCTGCATGCTCTTTGTAGGAATGGGAAAG
AX-184603305	Affx-478667263	Fana_SNP	Fvb7-1	4392707	+	A	G	GCTTCTGTTAGTTTAGTAGCTCTGAATACTTTTGG[A/G]ATTATTGTATAACATTCTTGGTCGTGTGCTAAGAT
AX-184603307	Affx-478667480	Fana_SNP	Fvb7-1	4741674	+	T	C	TTGAGCTACAATTCCTGCAAAAGTTATTGAAATCT[C/T]GTTGGCAATTGTAAATATTCTTGATAATCCACAAA
AX-184603308	Affx-478667483	Fana_SNP	Fvb7-1	4746231	+	A	C	GCATTATTTCATTTACCGATGAACAACACAAAATG[A/C]TATTTGATTATGATCTGTCAATCAAATATAAGATA
AX-184603313	Affx-478668082	Fana_SNP	Fvb7-1	5444036	+	A	G	GAATGGGGCTACTGAGTTCCACCTCTAGGAACTCC[A/G]GCATTACTTCATTGCAGCATTAAGTCATGGCAGCT
AX-184603317	Affx-478668363	Fana_SNP	Fvb7-1	5770037	+	T	C	TCAAAGACACCTTACGAAAATCCAACACAAGCAGA[C/T]AGCAGCATAACACAATCGAATTTGAAATGAACAGG
AX-184603321	Affx-478669018	Fana_SNP	Fvb7-1	6508304	+	T	G	TTCATCTTTGCGTACATAAGCATAACCTTGTTCCA[G/T]ACTTGGTGGTGTGGCTTGTCGAAGCAGTTCTCCCT
AX-184603322	Affx-478669023	Fana_SNP	Fvb7-1	6511157	+	T	C	GCTGTAGAGGGGGAGGATGAGTTGGAGATCGCCAG[C/T]AGCAGTTTGGTTAAAAGCTAACCTAGATGGCCTTA
AX-184603324	Affx-478669489	Fana_SNP	Fvb7-1	7003164	+	A	G	AGGGTGATTAGGAGTGAATGGAGCTTGTGTAGTTG[A/G]GTCTTGGTTTTAGTTGAAGACAGGGTTTTGGAGAA
AX-184603325	Affx-478669617	Fana_SNP	Fvb7-1	7146697	+	A	G	AGTTGATCATCCTTATCTCTTCCACGTCAGATCAT[A/G]AAGTCACTTTTGGATGTAATTTTAAATTTTGTCCG
AX-184603327	Affx-478669717	Fana_SNP	Fvb7-1	7267512	+	T	C	GAGCGAGGAAATTAAAAGAATTATCAATACCCTGA[C/T]AATCGGAGAACGTCGACTGACTTCTTCTTAATTAT
AX-184603331	Affx-478670043	Fana_SNP	Fvb7-1	7619130	+	T	G	CCAGAATCGTAGAGCCCTGGATTTAGAAAGGTGGT[G/T]TCGCGGATGCAATTGATTTGAGCTTCCAACTTTAG
AX-184603332	Affx-478670131	Fana_SNP	Fvb7-1	7698097	+	A	C	CATATCACCATTTGATCTTCTCTAATGTATGAGAG[A/C]AATTGAGGCATAATTTCATACCACTGGGCATTTAA
AX-184603333	Affx-478670429	Fana_SNP	Fvb7-1	8030158	+	T	C	TCATTGATATTTCAACTACATCTGTGTATACTGTA[C/T]AGGTAGGCTAGGTTAGGTTGTCCAAAGATAGTCTT
AX-184603335	Affx-478670577	Fana_SNP	Fvb7-1	8191244	+	T	G	GATGAGCCAATAAGGGAACTAATTTGTTCTTATTT[G/T]ATATGTGAATACAGATAGCCAAGAAGCAATCCCAT
AX-184603336	Affx-478670588	Fana_SNP	Fvb7-1	8215036	+	A	C	TTCTTTTGCTTCATACAATTGCAAGGGATGATTTT[A/C]TGCATGGAGAATCTGCAAGGGATGCTTTAGTAAAA
AX-184603337	Affx-478670627	Fana_SNP	Fvb7-1	8260815	+	A	C	TTCTTGCACCTCATTGATACATTTAAGTTTCAAAA[A/C]CCCCAAATGCCCCAACTCTGTACAGAAGTTCTGTG
AX-184603340	Affx-478670836	Fana_SNP	Fvb7-1	8518614	+	T	C	TCTGGCTTACAGAGTTGAGCAAAAACTTTAAGAAA[C/T]GAGGGTTTAGCAGCATGCTCCATTGAAAAGAAAAA
AX-184603341	Affx-478671091	Fana_SNP	Fvb7-1	8788986	+	T	C	TTGGTTGAACGACAAGACTTGTTGTGGCCTGTCCC[C/T]ATTATGTCTCATTATGATCCCCGCAAATCTCCAAG
AX-184603342	Affx-478671106	Fana_SNP	Fvb7-1	8806785	+	T	C	TTTGATTTTTTTTTTCAAGTTGTTGGTGCAACATC[C/T]TCAACTAATGCTGGTGCAATCACATAACTTTTGTT
AX-184603343	Affx-478671130	Fana_SNP	Fvb7-1	8834955	+	T	C	ACTGGTTTCGATGAAGCTTCATATCTCTCCTGGGT[C/T]GAGAAATTCAAGGAGGTACCACAAGCAACTAACAA
AX-184603354	Affx-478674937	Fana_SNP	Fvb7-1	9898145	+	T	G	CCAAGTTTGAAACATCAAAGACACTGAGATGGTTA[G/T]AGAGAGAATATGATAGCTGGTGATTGGTTCTTGGA
AX-184603355	Affx-478675187	Fana_SNP	Fvb7-1	10229437	+	A	G	GGGAGGAAAGAGAAGAAAGAGAAGGAAAAGGTTTG[A/G]GTTTTTTTTTGCCCAACCCGGTCCATCACACCAAA
AX-184603362	Affx-478676052	Fana_SNP	Fvb7-1	11136324	+	A	G	GGATCTTCCGTCCATGATTATCTTATCGGGCCCAT[A/G]ATGAAAGACTTCACATTTCACAACGATGATCCATT
AX-184603366	Affx-478676346	Fana_SNP	Fvb7-1	11439397	+	T	G	TGCCGAGACCAACTTCATCCAGGGATGGGTGCTTT[G/T]AGCACACTATAGCTATAGCTTGTACCCTAGCTAGC
AX-184603368	Affx-478676553	Fana_SNP	Fvb7-1	11680698	+	T	C	TCTTCAGATTGTTATAACGCACTTCCGCGCGTTCT[C/T]TAGCCAGAAAGGCTAAATTAAGATGGGATGTTGAA
AX-184603374	Affx-478677467	Fana_SNP	Fvb7-1	12913442	+	T	C	TTGTATTCGACAGTTTCATTAATGAAGGTTTGAGG[C/T]AGCCACAGTAGCCCTTTATGCAAAAAAAAAAAATT
AX-184603378	Affx-478677723	Fana_SNP	Fvb7-1	13344834	+	T	C	GGATATAATTTAAAATGTGAATCATGTGTTGTTGA[C/T]GATGATGTGGTGATATAGTAAATTGTTGTCTAAAA
AX-184603381	Affx-478678398	Fana_SNP	Fvb7-1	14535632	+	T	C	TTACTTCGGATTTCATGATGAAATTCGGGGTGGGT[C/T]CTGACAACGTTGACATGAAGAATAAAGTCAAGGAG
AX-184603385	Affx-478679192	Fana_SNP	Fvb7-1	15895295	+	A	C	CATGTAGTTGATAAAATACATGCATCATTTATAGT[A/C]GATACGGTGTGTCGATCACGTTGGTGAGACTATGT
AX-184603386	Affx-478679268	Fana_SNP	Fvb7-1	16005600	+	T	C	GGAGAGATTATGGGTGAGGGGTTATTCCCTAGATG[C/T]CGAGAATATGTTTTACTTGGGTGTTGGAGGCATGG
AX-184603387	Affx-478679532	Fana_SNP	Fvb7-1	16467892	+	A	C	CGGATATGGTACCACAAATCCCATCTATCGTGATA[A/C]ATGCATTCAAAGTTGTGTGTGTGTGTGTGCTCTCT
AX-184603389	Affx-478679797	Fana_SNP	Fvb7-1	16936517	+	T	C	ACCATATCAGTTCATGTTTTTCATTTCACGTTCAA[C/T]AGCACGAATAGTAAATATGCGAGCAAAACTGAACT
AX-184603392	Affx-478680162	Fana_SNP	Fvb7-1	17300448	+	A	G	GCCAAGAAGAGATTGAGGTCGACGTGTAGTAGCAG[A/G]TGTGTCATCTCTTGAACGAGATCATGACAAAATTA
AX-184603393	Affx-478680315	Fana_SNP	Fvb7-1	17526990	+	T	G	CACACACACTGACATTAAGCTTCACATACAGCACA[G/T]CAGACGACCATAAATGCCATCAGAGGTCGTTGAAA
AX-184603400	Affx-478680841	Fana_SNP	Fvb7-1	18301982	+	T	C	TGAAATCCAATGCAAGATCTGATTTCATCCTAGAT[C/T]TGGAGAAGATGCAAACCAGATCCGATGAAAGGCAG
AX-184603401	Affx-478680948	Fana_SNP	Fvb7-1	18407310	+	A	G	TCTTTTCTCGAACTTTCAGTGTTTCTTATCAGTTC[A/G]GCTTACACAGAACCAAATGGAAGCTAGGAGGAAGA
AX-184603403	Affx-478681023	Fana_SNP	Fvb7-1	18495142	+	A	G	CAACAGACCTTACAATCTCATAATCTAAGTAGAAT[A/G]ACACTCCTTCTCATCCTTTGCTCTGTTTTCTACAG
AX-184603404	Affx-478681209	Fana_SNP	Fvb7-1	18701376	+	A	G	CTGTGGTATATTGGAACGGTAAGTTGTTATTGTTG[A/G]TGTTGCGATTTGTTGGAAGGGTAATTTTCTGCTAC
AX-184603405	Affx-478681231	Fana_SNP	Fvb7-1	18722285	+	T	C	CACCCCAGATCCTTACTGCTATTCTACCATTTAAA[C/T]AAAGTAAATTGATAAATACAAAAACACAGCAGTTT
AX-184603406	Affx-478681284	Fana_SNP	Fvb7-1	18770316	+	A	C	ACCATCTTTGCTCTTGTTTACTCCACTGCTGGAAT[A/C]TCAGGTATAATTCTTGCTCCTTCTCTCTTGGCTTT
AX-184603410	Affx-478681700	Fana_SNP	Fvb7-1	19233314	+	A	C	TGACACAATCATATATAAAAGTACAAAACAAGGGG[A/C]TGTGATCTGGATAAACCAAGGATACCTAGATTATG
AX-184603413	Affx-478682321	Fana_SNP	Fvb7-1	20177330	+	A	C	GAACCTTGTCTATCTGCAAGCCATTATCAAGGAAA[A/C]CTTGCGGCTATACCCTGCTGGATCACTCCCAGTAC
AX-184603417	Affx-478682600	Fana_SNP	Fvb7-1	20573553	+	T	C	GTAAGATTGTGAACTTTGCCGTCACTTTTTTCTGT[C/T]TGTGTGACTGTTGTTTCTCTACTGGTTCTGGTGTC
AX-184603421	Affx-478682979	Fana_SNP	Fvb7-1	21125131	+	A	G	CTTAAACTCTTAAAGTAAGGACTCTTTTAATTCTA[A/G]CATGTATTTTAACAATCAAAGTCACTCATTCCCTA
AX-184603423	Affx-478683187	Fana_SNP	Fvb7-1	21455058	+	T	G	TCGGGTCTGCGAATTCAGTATGTGTTGGATAAAAC[G/T]CAGGCGCCAATGGCAACCTTTCTATCCAATTTGGT
AX-184603427	Affx-478683482	Fana_SNP	Fvb7-1	21862608	+	A	C	CAAAAAATCAGAAACAAATATACCGGGGCATTTCT[A/C]GACAACTAAGCGTAACTGCCGAAAAGGAAGACAAG
AX-184603429	Affx-478683541	Fana_SNP	Fvb7-1	21911073	+	T	C	TCCATATGTGCATATAGATGTAAGACAATAATATT[C/T]ATTTATATTTACCCATTTATTTGACAATAAACCAT
AX-184603431	Affx-478683853	Fana_SNP	Fvb7-1	22251952	+	T	G	GAAAATAAGGGTCATCATCTTGTTCTTCAAACCTA[G/T]ATCAAGTGGCATGGCTCGGGTTTATAGCTTCATCA
AX-184603435	Affx-478684179	Fana_SNP	Fvb7-1	22682261	+	T	C	ATTTAGGGGACATAAACTTATAGCACTTTATCTAC[C/T]CAGAGATGCTACCACCTAACAAGCATGGACACCCA
AX-184603436	Affx-478684377	Fana_SNP	Fvb7-1	22910996	+	A	G	TGCCTTATAGGACAAAGTACATGCTTAAACCGGTT[A/G]TAGGAACAGGTGACACAGTACGAGTGGTTCTGAAA
AX-184603437	Affx-478684532	Fana_SNP	Fvb7-1	23074043	+	T	C	AGGGTGCATCATCCTGGAACTGTTTTAACAGATTA[C/T]GTGCACTATAAGTCTGCCAGACTGCAGCATTCTAG
AX-184603438	Affx-478684534	Fana_SNP	Fvb7-1	23075329	+	T	C	GAGCAGTTAATTGAACATGTAATAGCTGGGCAACA[C/T]GGTCTCCAAAATCATTGAAGTGCAACTCTCGATAG
AX-184603439	Affx-478684654	Fana_SNP	Fvb7-1	23199739	+	T	C	GGAGTCATCTTCACAAGGCCACCCAATACACACAA[C/T]AGTAACTGTGAATTTTAGTCCCCCAATCTTTTTTG
AX-184603440	Affx-478684840	Fana_SNP	Fvb7-1	23406160	+	T	C	CCTCGAGTCCAGCCTTTTTAACAAGTTCTCGTACT[C/T]CATGGTTCCTCCCTTCATGAACCTGCATGAGTCCA
AX-184603442	Affx-478685121	Fana_SNP	Fvb7-1	23716835	+	T	C	ACAAAGTCTGGAATTTAAGGTTGTTTCGAAGTAGT[C/T]GTTCAGAAACGTGTTCTCTTTTTTTTTGGCGGTTT
AX-184603443	Affx-478685325	Fana_SNP	Fvb7-1	23929957	+	A	C	ATGTAGCTCATGATCATGATGTTCGGGTGCAAGAT[A/C]TTTTGGTATGTATCATTAACTTTTTTTTATTTGAG
AX-184603445	Affx-478685629	Fana_SNP	Fvb7-1	24214909	+	A	G	AAGACCAAAAACATCATCAAACCTCCTTTCTTTGC[A/G]AAGGCCGGAGATCAATATGTTGTAAGTAACTGCAT
AX-184603446	Affx-478685666	Fana_SNP	Fvb7-1	24280885	+	A	G	TTAAACTCCTCACAAATTTCTTTCAACCCTTCTTC[A/G]TCAACATTTTGAAGATTTGGCACCTAATTAAGATT
AX-184603449	Affx-478685789	Fana_SNP	Fvb7-1	24388754	+	T	G	GGGACATGTTTGGGCCAAGAACTCAAGGTCATCTT[G/T]GGTGGTACATTTGGATGTTTCAAATTTCACTAGGT
AX-184603451	Affx-478685906	Fana_SNP	Fvb7-1	24502847	+	A	G	TACTCTGAAATCTCGAAGAAGAAAATTCTGCTTGC[A/G]CCGGCTCACTTACAAGAAAGGCTGCTGATGATAAT
AX-184603452	Affx-478686055	Fana_SNP	Fvb7-1	24636156	+	T	C	AAGCTAGTGGACTGGGAATTTCTTCCACCCAGAAT[C/T]CCTAGGTTGGTTTCTAAAATGACTTCTAAAAGATG
AX-184603453	Affx-478686116	Fana_SNP	Fvb7-1	24730210	+	T	C	GACTTATAAAACCGTTATTGTGCGCGCGCGGCGTT[C/T]GGAGTGGTGGTCCACTACCCGTGGGTAAAATCGTA
AX-184603455	Affx-478686553	Fana_SNP	Fvb7-1	25132746	+	T	G	AAACAATATCAATAATGGCAAAATGCCGTGTGTTG[G/T]TTGAAAAATTGTGAACTTTAGATCCATCTAATAGA
AX-184603456	Affx-478686695	Fana_SNP	Fvb7-1	25273841	+	T	G	GGTATGGTAAGTTGCACTTGCAGGGACAGTGTGAT[G/T]AAATTTTATATAATGAATTGCTGCATGGAAGAATT
AX-184603457	Affx-478686711	Fana_SNP	Fvb7-1	25287450	+	A	C	CTGTTCAACTTTGACGCTTCATAAATCCAAGATGT[A/C]ATCACCGACTTGGATGATTATTGAGTCCAAATTTA
AX-184603458	Affx-478686910	Fana_SNP	Fvb7-1	25490599	+	T	C	CATGTCACTTGCCAAGTCATACTCACATTTGATTA[C/T]AACCATTTGATTAACTAAGATCTCAGCTTTAAAAA
AX-184603461	Affx-478687252	Fana_SNP	Fvb7-1	25829804	+	A	G	AGAGAAAGGAAATGATTTACGCGCCTATTTAACCC[A/G]ACGAACCAGAAAACAGATATTTCGTTTGAGATAAG
AX-184603465	Affx-478687600	Fana_SNP	Fvb7-1	26178488	+	A	G	AACAACAGAAAAGGAAGAACGATCCAAAAACAGAG[A/G]GCAACGAATCACAAAGAGAGTGACACAGAGCTAGA
AX-184603467	Affx-478687764	Fana_SNP	Fvb7-1	26341316	+	T	G	CCCATCAACTTTCTTCGGCTAAGGCTAAATTGTGT[G/T]CCAATATATCTACTGATATCCATTTATAAGTTCTA
AX-184603468	Affx-478687832	Fana_SNP	Fvb7-1	26395924	+	A	G	AGCAGCTTGAGCTCGGTAAGTAGAGAACCAACCAC[A/G]GCTGAACTTGATATAGCCTGCGTAGCAGATATGAA
AX-184603471	Affx-478688391	Fana_SNP	Fvb7-1	26965514	+	A	C	CCCTACAGCCGAGCCCTCCTACCGGGAGCAGCAGC[A/C]GGACCACCCAAGTCCTAAAGAAAACGTTTCTGATT
AX-184603472	Affx-478688614	Fana_SNP	Fvb7-1	27136500	+	A	G	TCCAAGAAGGTTGATCTTGATCATATGTGCAGGTA[A/G]CCATATAGTTCTAGAACTGATTGAGGGAAAGGTTC
AX-184603474	Affx-478688844	Fana_SNP	Fvb7-1	27378678	+	A	G	AGGTAACCTTTCTAGTCTTGAAACATTGTCTGCAC[A/G]TGCGAATAACTTGGTGGGCGGTATTCCTAGTTCTC
AX-184603476	Affx-478689233	Fana_SNP	Fvb7-1	27775748	+	T	C	AAACTTGTTTCCCTCATTGTTGCAGTACTAGATTG[C/T]TTCAATTTGGACTGGTTGTGATTTAAGCGGAATCA
AX-184603477	Affx-478689414	Fana_SNP	Fvb7-1	27934435	+	T	G	ATAGAGAAGTTGTTGAAAATCACAAAGTCAACTGA[G/T]AATGACTCACTTGTTAACCTTGACCCAAGTAACAT
AX-184603479	Affx-478689710	Fana_SNP	Fvb7-1	28220701	+	A	C	GCAGCACTAGCTTGCCTTCCTCTTACGGATTACAG[A/C]AGAAACAGCAGGTGTTGATAAAATTCCTTCCCTGC
AX-184603480	Affx-478689715	Fana_SNP	Fvb7-1	28228760	+	A	C	TGTTCTATTTTGACGTTTAAATATGATCTTCGTCT[A/C]AAAGTATAAGGCCACCTATTATATATATAGTTAAG
AX-184603481	Affx-478689716	Fana_SNP	Fvb7-1	28228807	+	A	G	CCACCTATTATATATATAGTTAAGAACTTATGATC[A/G]AGGGTTTGTGTGACACCAGAATTTTCATCTCTCAT
AX-184603482	Affx-478689765	Fana_SNP	Fvb7-1	28275867	+	A	C	GGAGCTTCAGTTCTTGGGTGATCTGTGTGGAAATT[A/C]ACAAGCTCAATACTCAAAGCCTTGAGTCATGGAGG
AX-184603483	Affx-478689836	Fana_SNP	Fvb7-1	28352165	+	A	C	TTCCTGAAGAGCTTGACTGGTGATAAAAATATTTT[A/C]TGGGGAGTTTTGGGATTAGCTTCCTATAGCAATAA
AX-184603484	Affx-478690052	Fana_SNP	Fvb7-1	28565672	+	A	G	ATGCAAATACTTACTCTCTCTCTCTCTCTTCAATG[A/G]CGTCGCATGCCTTCACAGTCGAAGTCATCACTCAA
AX-184603488	Affx-478690609	Fana_SNP	Fvb7-1	29266678	+	T	C	CAGTTTATTTATAGGATACCAATTCTTTGACGTGG[C/T]AGTTGATGTCATTGTGGCATTCTGAGCTGAATGTT
AX-184603495	Affx-478691298	Fana_SNP	Fvb7-1	30202790	+	T	G	ACTTGAACTTGAACTTAAGCAGAACCTTCTGATCT[G/T]TTACCACAAGTGGAACTATATATTATGTTGCTTAC
AX-184603497	Affx-478691437	Fana_SNP	Fvb7-1	30365527	+	A	G	CCCAGGCCTCAACACATTGCTTTCGCGTGTCTCTA[A/G]CACTACCGAATCAAAGAGAGAGTGAGACGCGTGCC
AX-184603498	Affx-478691543	Fana_SNP	Fvb7-1	30484874	+	T	C	TAGAAGTCTTCAGTAGTACAACTCAGAGATTATTG[C/T]CGCCTCGCCTCTCATATTATACTGTGTTTGCACAG
AX-184603499	Affx-478691643	Fana_SNP	Fvb7-1	30599888	+	A	C	GATAAGATAATCATTTTTGTAACCTATATCATTTT[A/C]TCTAAGGCCATTGCTTTTTACCTGTTGGCAGTAAT
AX-184603501	Affx-478691835	Fana_SNP	Fvb7-1	30812003	+	T	C	TTGATCAAATGAGGTAGATGGATTTGCCATATATA[C/T]CAGCAAGATTGTGTGTGTATATATTAATTAAATAA
AX-184603502	Affx-478692041	Fana_SNP	Fvb7-1	31053197	+	A	G	GTAAGATTTCATTGATACAACACAGGGGAGAGCCA[A/G]AGAGTTACCCTTACAGAGCCCCTAGCACCATCAAT
AX-184603512	Affx-478693028	Fana_SNP	Fvb7-1	32074258	+	A	G	TCCGACCCCATAACACCAAATTCAGCCTTGAATCT[A/G]AGCAGGAAGAGAGAACAATAACAAGCATTTGGTGT
AX-184603514	Affx-478693288	Fana_SNP	Fvb7-2	41446	+	A	G	CCCATAACACTCTCATTAGGCCAGTCTTTGTTTCA[A/G]CCTCCTAAAACGAACCACCTATGGCTATAGAAGGG
AX-184603515	Affx-478693395	Fana_SNP	Fvb7-2	149767	+	A	G	TATGTCTAGGAGTTTGAGTGTTCTACGTGCTAGTT[A/G]GTTGGTTTGCTTGTGAACTTACACCCCAAGAATTT
AX-184603517	Affx-478693949	Fana_SNP	Fvb7-2	640062	+	A	G	AGCAAACTGTTGAAACTAGAACTGCTAACCAAGCT[A/G]GTGCACCAAGCTCAAAAACCAATAATCAACCCCCT
AX-184603519	Affx-478694035	Fana_SNP	Fvb7-2	715526	+	A	G	CTCTCTCGGTTGATGGGTGTCTCAGTAGCACGGTG[A/G]CGAGTTAGGGCTGTTGAAGGTATGAGATTGGCGAG
AX-184603521	Affx-478694341	Fana_SNP	Fvb7-2	983166	+	T	G	TTAATTTCTTTGCGATGGTGTATGGGCGACAACGA[G/T]ACACGACGACAAATGGCATCAAGGCACGACGATGT
AX-184603522	Affx-478694425	Fana_SNP	Fvb7-2	1093696	+	T	C	GTTGCACTGGTAAGCTAGTGTTGACACCAATTCAT[C/T]GAAATCAAGTCGATGACGACTCTATTTGGATATAG
AX-184603523	Affx-478694454	Fana_SNP	Fvb7-2	1116734	+	T	G	GAAAGAAATACCAGACAAGAGAATCCATAAATTCA[G/T]AACTTACTGAGCAGACGCCTTGGGCCCCTTTTTCT
AX-184603527	Affx-478695051	Fana_SNP	Fvb7-2	1718168	+	T	C	ACGCTGATCTCACTAGCCCAAACCATAGTGCCCAC[C/T]GAACTCGAAGCTGTCACTAGAACGAGACCCGGAGG
AX-184603530	Affx-478695189	Fana_SNP	Fvb7-2	1845785	+	T	G	ACGGGGTTAGGTTTGGCCGTTTGGGAAGGACAATT[G/T]CAAGTTTTACTAGGGTTTCGTCCTTTGCTATTTCC
AX-184603531	Affx-478695265	Fana_SNP	Fvb7-2	1915245	+	T	C	TGCTAGTCATATTACTTATGCGTATTGTCTTGTTT[C/T]AACCCTGATGCTTGTTATACAGTAAATATAATTAA
AX-184603533	Affx-478695763	Fana_SNP	Fvb7-2	2429560	+	T	G	AACTAGGAAAAACAACAGAAGAAAACATGAATGGT[G/T]TGTTTCCACTAATCTGTGGCTTTTTTCTTTAATCG
AX-184603534	Affx-478695956	Fana_SNP	Fvb7-2	2634416	+	T	C	TCGTTGGAGACGCTTTTTTATTGCAATAACAGGAG[C/T]AATTATCTCAGTGACAATGACAGAGTCGGTAGAAG
AX-184603535	Affx-478696083	Fana_SNP	Fvb7-2	2761658	+	A	G	ATCATGAATTGAAGACATTCGGGCACTAGCAGAAC[A/G]AACCTTGGCATAGGCAGGGAAAAATGAAGTACTAC
AX-184603537	Affx-478696207	Fana_SNP	Fvb7-2	2897383	+	T	C	TACTGTTCCTCTGCAGAAATCTGTTCTCTTTCCTC[C/T]GTAACCACCCACAAGTTCAGAACACAGAGATCTCT
AX-184603539	Affx-478696376	Fana_SNP	Fvb7-2	3022931	+	A	C	TGGGGCTAAGTGTTGCCTTCTCTGAGAAGTTCACA[A/C]AAAGCTGGCTTTTGGATGGCGCTACTCAGTTGTTA
AX-184603544	Affx-478697151	Fana_SNP	Fvb7-2	3764894	+	A	G	CAAGGAAGGCGTGTTCAGTTCCTTCGTATCAGATT[A/G]AATTCATTAGTTGTAGAATAGGTTGCTCAATTACT
AX-184603546	Affx-478697388	Fana_SNP	Fvb7-2	3973188	+	T	C	CTATCAAACAAAGCATGGGCATCATTGGTTTTCCC[C/T]GCCTTGCAGTACCCATCAATCAAAGCAGTAAATAT
AX-184603549	Affx-478697705	Fana_SNP	Fvb7-2	4422614	+	A	G	CATATCATCCACGCCCAACAACCACTAGTGATGAC[A/G]TTATTATTGGAGTGATAGACACAGGTACCACTTCC
AX-184603551	Affx-478698050	Fana_SNP	Fvb7-2	4791862	+	A	G	TAAATGTAAGAGCACTAGGAAGAGTTGGTTGACTT[A/G]TTGTAGTTTCCCTTCTAAGGAAATTTAAATTTTCA
AX-184603556	Affx-478699233	Fana_SNP	Fvb7-2	6044460	+	T	C	CAATCCCATCAAAACCTCCATTTTCTTGAGACTTG[C/T]CTTTCCCGTTTTGCCCTTTAAGTTGATCACCAATG
AX-184603558	Affx-478699365	Fana_SNP	Fvb7-2	6166555	+	T	C	CATATGGTTCTTGCCTATCATTGCTTCATTGATGC[C/T]ATTGGTTTCTTGCAATGAGAAGAATTCCATTCGTC
AX-184603560	Affx-478699785	Fana_SNP	Fvb7-2	6582640	+	A	C	GTCGCCGGATCCCAGTCGTCGACAAACCACCGCTT[A/C]AAGCCACCCAATTGAGATTACCCAGACCCACCAGA
AX-184603562	Affx-478700111	Fana_SNP	Fvb7-2	6954626	+	T	G	TGGCATTCTTTAAAGCATAACCTTTCAAATGATCA[G/T]AACAATTTCGAGAAGAATTCTGCTCCATATAGAGA
AX-184603563	Affx-478700141	Fana_SNP	Fvb7-2	6989758	+	T	G	TAATAGACACACAAATGCTTAGGTTCCTAACAAAA[G/T]GAATTACTGTAAATAGACTAGTTACATAGTTAGAA
AX-184603565	Affx-478700471	Fana_SNP	Fvb7-2	7353139	+	T	C	AAAGTGCGGGGATAATTGGGCTTGTGGGAAGTTGG[C/T]GATAGCGATGCGGGAGCGTGTTGATCACTATGATC
AX-184603566	Affx-478700560	Fana_SNP	Fvb7-2	7429244	+	T	C	TGGATGTTTAAAACTACTGCACTTGCTTAAGTTAT[C/T]GCCGATCCCAGTAGCGTGGGTTTGTAACTAAGCGG
AX-184603567	Affx-478700783	Fana_SNP	Fvb7-2	7654048	+	A	G	ACAAGGACTGGTGGTTTCCAAGTAATACGTATACG[A/G]CATCCCACCATTGAGGCTTATGTGATTACTTAAAT
AX-184603568	Affx-478700964	Fana_SNP	Fvb7-2	7812726	+	T	G	ACAACATTTTGAGTCAGTTGTGCTTCATAGGAATT[G/T]TATTAGTGTCAATTGGTCACATTCTCTTCGAAAGT
AX-184603569	Affx-478701057	Fana_SNP	Fvb7-2	7901522	+	T	C	GATTTAGTTCAATTACTTTACGATCACTAATTTGG[C/T]TGAAGATTTGTATAAGTGATCTTCTTATATAGACC
AX-184603573	Affx-478701248	Fana_SNP	Fvb7-2	8091196	+	A	G	AGACACAGCAGGTATACATCTCACATTGTCAATAT[A/G]CGCGAATTTATGTAAGGGTGGGGTGAGTTAAGGGA
AX-184603574	Affx-478701314	Fana_SNP	Fvb7-2	8146894	+	A	G	GTGATAATTTTACCGGAACCCTATTCTTTGGTGTT[A/G]ATCATATCTCTTAATATATAATTCTTGAATGTCTT
AX-184603576	Affx-478701402	Fana_SNP	Fvb7-2	8275676	+	T	G	TCTGCACAAATCTAATTATTGAGTCATTTAAATGA[G/T]AAATAACTTCATGAAAAAATGATTATAAATTTTTG
AX-184603578	Affx-478701544	Fana_SNP	Fvb7-2	8553142	+	A	G	CAAATCAAAAACTGGGATGCTTTCCTACCAGCTGC[A/G]ATCAATGGAGACCTGGATGAGTAAGTAAAGGTCAA
AX-184603591	Affx-478703701	Fana_SNP	Fvb7-2	11670763	+	T	C	GGTTAAATTCTCTGAAAAATAGATGAAAGCTAAAA[C/T]GTCACAAATCTACCAAGCTCTAGAGATTTCCAAAT
AX-184603599	Affx-478704569	Fana_SNP	Fvb7-2	13112417	+	A	G	GTAGATAATCATGGATTGAACATTATTCCAAGCTC[A/G]ACGGTGTTTCGGTCCCAAATTCTCAACGACGGGAG
AX-184603601	Affx-478705070	Fana_SNP	Fvb7-2	13694914	+	A	G	CCGGTTTGACCCCTATGCTTAGTACCAAATCAGTT[A/G]GTCAGAGCACACAATCCCCTTTTCACTCAGAACAA
AX-184603602	Affx-478705282	Fana_SNP	Fvb7-2	13957219	+	A	G	TGTGTGACTATCATTAATTAAATAAACAACTAAAT[A/G]ATCATATAATGATTATTTACACCTTTAAAAACCCT
AX-184603604	Affx-478705620	Fana_SNP	Fvb7-2	14331592	+	A	G	AACTTCAACGATGCCTGATATTATACTACAGACAT[A/G]GGTCCGTTGGATGTTCAAGGTGTCGATAATAAGGG
AX-184603605	Affx-478705653	Fana_SNP	Fvb7-2	14370024	+	T	G	CAGGCCGAATCGCCATCTCGGTAAGCTGGCTTTTA[G/T]TATCCATAACTGCAAAAGTCTCTGATGTAGTTTAT
AX-184603606	Affx-478705966	Fana_SNP	Fvb7-2	14723128	+	T	C	ACGGCCACGAAATCTCTCTCCAAATCGATTTCTCT[C/T]GCCGATCTTTCCTCTCCTATTCTCTGTACCCCCAA
AX-184603609	Affx-478706190	Fana_SNP	Fvb7-2	15014651	+	A	G	TCTTTGACCAAATTAAGAGTATTTTAGCTGACGAA[A/G]CACTTCCACCATGAGCCAAATCCTAAGGTAAAGCC
AX-184603611	Affx-478706621	Fana_SNP	Fvb7-2	15456358	+	T	C	GAATGGGTAGATGCAGTTAATTCACCTCCTTTACT[C/T]GTGGCATCCTCTATTGTGGACATGGATAAGATATT
AX-184603612	Affx-478706624	Fana_SNP	Fvb7-2	15460413	+	A	G	ACCAGTCGAGTCGGGTCAGTTCATTTTGTTTCCTG[A/G]GAAAGCTTTCGTAGCGATGGAGCTTTCGTGGGTTT
AX-184603613	Affx-478706728	Fana_SNP	Fvb7-2	15573696	+	A	G	AGAGGACCGCATGTGGAATTTAGGCTTGAGAATTC[A/G]ACCAAGAAGGGCAAGACTCAAACCTTTTCATGATC
AX-184603615	Affx-478706881	Fana_SNP	Fvb7-2	15764803	+	A	G	AAAGATTGGTGTCTAAATCGAGAGTGTCGCTATTA[A/G]GGCCGGCGACACCTCCCCCTCTTTTCTAGACATCG
AX-184603616	Affx-478706894	Fana_SNP	Fvb7-2	15777017	+	A	C	CATAATTTAAACATTTTGTTTCTTTCATAATTTCT[A/C]ACTGTACTTCAGAACATCCCACAATTCAGGAACTT
AX-184603621	Affx-478708055	Fana_SNP	Fvb7-2	17079710	+	T	C	TGGATTGGACGAACAACAGTGTACCTTACGTATTC[C/T]GCAGAAGTTTTATTTATCCAGCTGTCTCGAAGTTT
AX-184603622	Affx-478708170	Fana_SNP	Fvb7-2	17199328	+	A	G	TAGTTTTTGATGCTCTGGATTAGTAGGAGCGGCTG[A/G]TTTCTGGATTCTATCTTCGTTTTCCGGTGTTACTG
AX-184603623	Affx-478708198	Fana_SNP	Fvb7-2	17228713	+	A	C	ATTAGAACACAATGTAGGCTTCTTATCATGCTTTT[A/C]TTATTACTGATAATATTTTTCTATCAATCTTCATA
AX-184603626	Affx-478708726	Fana_SNP	Fvb7-2	17798137	+	T	C	TGTGAGTAGTCTTATTTTAATCTTTGATAAAGGCC[C/T]CCGCCCTCCCATCTATCTATCAAAAACATCTTCAA
AX-184603627	Affx-478708857	Fana_SNP	Fvb7-2	17934516	+	A	C	ATAGAGGTAGAGAGAAAATGAAGAGCTTTTCCTCC[A/C]AAGGGTCTATTCTAGTCATTCTCCTCTTAACAGTG
AX-184603632	Affx-478709272	Fana_SNP	Fvb7-2	18364674	+	T	C	GCTATCTCGTATAATGAAACTCATGATCTCTTTAG[C/T]TTCTGGGTTCACTCTTTTGGGACTAGTTGTAGTGC
AX-184603634	Affx-478709586	Fana_SNP	Fvb7-2	18695527	+	A	G	GGACTATGTAACTCAACTCCACCTCGCGGGCTATC[A/G]CAGTTCGCGGGTCAAGAGAAGGATTTTTAATTAAT
AX-184603635	Affx-478709759	Fana_SNP	Fvb7-2	18919324	+	T	C	CCAATTTCTTTCAATCTCTTATCTCTAGGTGAATT[C/T]CTAAAAGTGGCGAGTTTTGTTTTTATCTCCTTGAT
AX-184603636	Affx-478709901	Fana_SNP	Fvb7-2	19078593	+	A	G	ATGGCTGACATCCTCCTCTCTTCAACATCTCCGTT[A/G]ATCGGTAGCCCATACGATTTGAGCAAACAGTCGAG
AX-184603637	Affx-478709919	Fana_SNP	Fvb7-2	19098332	+	A	G	AGAAAAGTTTCAAGCTTTCTGCCATTTCAATATCA[A/G]TTATTAAGCTTTATGTATATATTTTCAGTTTGGTT
AX-184603640	Affx-478710466	Fana_SNP	Fvb7-2	19830413	+	T	G	CTTGATTAGCATACTCTCCATGCATCAATCTGAAG[G/T]ACTAAAATGCCCCAATTGGTACATTTCACTAATTC
AX-184603645	Affx-478710699	Fana_SNP	Fvb7-2	20202899	+	A	G	CTATTATGCAAAGATCAAACTTACTGGAAGTTCAC[A/G]GGAGACAGGGTGATTGTGCTGTTTGCATCAAACAG
AX-184603650	Affx-478711462	Fana_SNP	Fvb7-2	21438007	+	T	C	TCGCACATGCAGGCCACTTTAGAACATGTTTACAC[C/T]AGCAGAGCTCCTAAGGAGCAATGGAAAACCTAACA
AX-184603651	Affx-478711615	Fana_SNP	Fvb7-2	21586854	+	T	C	TTGTTTGAATCATTTAGGTTCAGAAATTGAAATAG[C/T]AAACATAATCCTTTGTTTGGTTTGAAGGTAAAGTG
AX-184603654	Affx-478711943	Fana_SNP	Fvb7-2	22038943	+	T	C	AAGACATGTACTTTCAGAAAACTGAGCTGTAACTT[C/T]GGAAAATCATAACTAATTCTAGAAAACTTATTTTC
AX-184603660	Affx-478712591	Fana_SNP	Fvb7-2	23288868	+	A	G	GGGAGTAAAATTCAATGTGAAAAGTGTCACTATGC[A/G]GTAGTGTTCACCTAGTCGGTTATTGACCAAAGAAA
AX-184603661	Affx-478712599	Fana_SNP	Fvb7-2	23351397	+	T	C	AGCATTGTGAACAGTGCACACACCTTTTTACCCTG[C/T]TGATGGCTTGTGTAACTCCGTATTTACCTTTCGTT
AX-184603662	Affx-478712615	Fana_SNP	Fvb7-2	23433721	+	T	C	ATATTTGTGGTTCGCCAAGGGAGGCATGTTCTGTT[C/T]ACCATCCTCCCCTGGAACTGTGTACTCCATAACAG
AX-184603663	Affx-478712622	Fana_SNP	Fvb7-2	23437566	+	A	G	ATTCCAAATGAAGCCTCAAAGTGACCTGGAAATTT[A/G]TGTTTGTGCGATTTTCTTCTGCAATAGATACATTA
AX-184603664	Affx-478713255	Fana_SNP	Fvb7-2	24098266	+	A	G	ATTTAAGCACATATTTTACCACTTTAAGGATGCAT[A/G]ATGACTAATGTACGTTGTAACTATAAAATTTTACA
AX-184603665	Affx-478713689	Fana_SNP	Fvb7-2	24546931	+	A	G	TTTTTCCCATAGTCTCTCACATCCTCAACTGTCAC[A/G]GTCCTCTTTCTCCAGAGTCCAGACCTCTCCAAACC
AX-184603670	Affx-478714351	Fana_SNP	Fvb7-2	25214445	+	A	G	CTTTATTCCGGACTTCCTCTTAAGCAAAAAACTCC[A/G]ACTCAGAAAGAAAATTGTATCCTCAATTTCTTGTG
AX-184603672	Affx-478714759	Fana_SNP	Fvb7-2	25568387	+	T	C	CATCATTACGAGCGGTCCGGCCAGTCCAAATCGAT[C/T]GACAGTTCGATACACACTCATATTGAAGGTGTTAA
AX-184603673	Affx-478714870	Fana_SNP	Fvb7-2	25729710	+	A	G	GTAGGGTTTTTGGGATTTGGGTATGCGATCTGACC[A/G]CGTTGTTATTATCTTTCAGGATCGCTTACCAGAAG
AX-184603677	Affx-478715201	Fana_SNP	Fvb7-2	26225272	+	T	C	TATGTGCTATTGTGCTTGTCATTTTGTATCTTAAA[C/T]CGAATGGTTCACATATGAGAAATGTATCCTATTCT
AX-184603678	Affx-478715369	Fana_SNP	Fvb7-2	26395990	+	A	G	GACAACATAGCAAACATACTTGCTATGGCCGAGAC[A/G]GTACGGGAAGTTTTGCCTCATATGCCCGATGACAT
AX-184603681	Affx-478715616	Fana_SNP	Fvb7-2	26639070	+	T	C	TCAAGACTCAAACTACATAGTAGATAAAAGATCAA[C/T]CGACACTAGACTTCAAAATTCTGTTATAAGTGTGA
AX-184603684	Affx-478715885	Fana_SNP	Fvb7-2	26923072	+	T	G	CAACAAATTTGTTGTCATTATGATAAAAAGAGTTT[G/T]TTTTTGGGTAAGTTTAGTTCTACTAAAGGTAATCA
AX-184603685	Affx-478715915	Fana_SNP	Fvb7-2	26951382	+	T	C	ATGGAAAGCTGATTATGATTAAACTCAGTGAGATA[C/T]CATCTATACTTTAGGGATGCTCAGTTAGAGAGCAA
AX-184603686	Affx-478716060	Fana_SNP	Fvb7-2	27100283	+	A	C	AATAAGTATAGTGATTAGTCGTCGTATTCGATGTA[A/C]TGAGATATCAGATTCTTGTCTATAGTTGTACTAAG
AX-184603687	Affx-478716066	Fana_SNP	Fvb7-2	27106083	+	A	C	TCCAGCAGCCTATGAACCAACAACAATCCTTTCTC[A/C]TTTGAATACACCAGATAATTCTTGGCCCAATAATT
AX-184603689	Affx-478716295	Fana_SNP	Fvb7-2	27336798	+	A	G	GTGTAGGATTAGACTTAACACCGCTACTTTTGAAT[A/G]CATAACCTCCAACTTAATTTGAAACATGTACTTAG
AX-184603691	Affx-478716510	Fana_SNP	Fvb7-2	27522337	+	A	G	CTGGGACGACAAGTGCAGTAAGGACTTTGTCCACC[A/G]CCCCGACAGAGTCAAGCTCTCCTTCTTCAAGGACC
AX-184603692	Affx-478716859	Fana_SNP	Fvb7-2	27878940	+	T	C	ACTGCAGTTATAACTTGGGGAAGCAACAAGCAGTA[C/T]GAGGCTTTTGGGGTTCAGTTATCTTATGGAAAACA
AX-184603694	Affx-478717013	Fana_SNP	Fvb7-2	27994467	+	T	G	TTCAATACTCCTCCTCAAGCTGGATCAAGGATATT[G/T]CAATAGTGTAAAATGGTTTCCATTAGGGTTGGTAA
AX-184603695	Affx-478717196	Fana_SNP	Fvb7-2	28155144	+	A	G	TCATCTCTCCTCCCCCACCTCCGTCCTACAGTTCA[A/G]AACTCATTCCATGGACGATGCGGAGCAAATGGAGA
AX-184603697	Affx-478717256	Fana_SNP	Fvb7-2	28210989	+	A	G	GCTGATCGAGTGAGAGCATTGTTGTCGTTGTTGGG[A/G]ACCAATAATATTGGGTGCATGTCCTACAATTATTG
AX-184603699	Affx-478717712	Fana_SNP	Fvb7-2	28679406	+	A	G	ATGCGCGAACGCTCTTCTGCTTCTTTCCCAGCTTC[A/G]CATATTCGAGTTTCAATTTATCGATCAGGCCTTGA
AX-184603701	Affx-478717755	Fana_SNP	Fvb7-2	28730744	+	A	C	GTTCATCAACAACCGATCTAAAATCACACAACAAG[A/C]CCACAAGTTACACTCATCACTATAATATACAAGAA
AX-184603702	Affx-478717813	Fana_SNP	Fvb7-2	28771434	+	T	C	TTTTTTTGATAAACGACATCCTTGTAACCACCCAC[C/T]CTGCCAAAGAACAACACAGATTAGCATGTAGATAG
AX-184603709	Affx-478718504	Fana_SNP	Fvb7-2	29417391	+	A	C	CAAACGCTAGATGAGTTTCGTGTCGGAGATGTTGA[A/C]GGAAACAAGTTGGAAGATCTGAAAGACTTGAACCA
AX-184603710	Affx-478718571	Fana_SNP	Fvb7-2	29482052	+	T	G	ATACAAAATGATCATCAGAGTCAAAATGAGAGATA[G/T]GTATAGCTTGAATAGAATTCTTATTGTTGCATGTG
AX-184603717	Affx-478719213	Fana_SNP	Fvb7-2	30268995	+	T	C	ACTCAGCACCAAGACGCATGGAGTTAGTTACTTTC[C/T]GTTTCCCTGATAGGATTTGGAAAACCAGCACTCCA
AX-184603720	Affx-478719690	Fana_SNP	Fvb7-2	31204258	+	A	C	CTTGCTGGGTTTTTCCTGTCCTGACTTACAGGAAG[A/C]TTAAGAAAAATGGTTTAACGGGTCCGACGCCGAGT
AX-184603721	Affx-478719708	Fana_SNP	Fvb7-2	31263561	+	T	C	CTTAGTACTTACTATTGTGCACTTTGACAGGTCCT[C/T]CATCAAATCTCAGGGTTCATTGATACTGATAAGAT
AX-184603723	Affx-478719964	Fana_SNP	Fvb7-2	31716823	+	T	C	TCTTTTGCGTACAGCAAAGTACCCAGAAAACCCAA[C/T]ATTTCAGGTTTAGGGTTTTGGAGTGACCAATAATA
AX-184603725	Affx-478720210	Fana_SNP	Fvb7-2	32183407	+	T	C	GGGGGTGCAGAATCGATTTACCTCAAGCTAAGGAG[C/T]ACAGTGAAGAAACAAGGCTACCACCAAACTATTGA
AX-184603726	Affx-478720385	Fana_SNP	Fvb7-3	119686	+	A	C	TATGCCCAATTTTATACGTCTACGAATGTTATCCC[A/C]AGCCCAAATTGAAACACTAGCAATCAAGACCCTAA
AX-184603727	Affx-478720454	Fana_SNP	Fvb7-3	179942	+	T	C	CTGGTTTTCGGTTTTTTTTTGGCTGTGTTGGCCCC[C/T]CTTTATATTTTCAAACCCCTGAAAGAACCTCCATG
AX-184603729	Affx-478720809	Fana_SNP	Fvb7-3	508404	+	T	C	CATGATCTCCAGTTTCCAATTCCAGGGTCCCAAAT[C/T]ATGCATCAAAAACACACAAAGTTCCAATCTTTCTA
AX-184603732	Affx-478721049	Fana_SNP	Fvb7-3	741429	+	T	G	TTAAAAGTCAAGACGCCAATGACATTGTATCAAGT[G/T]TGTAGAAATCGGTTAACGATTTTAGGAGAAGATGT
AX-184603733	Affx-478721292	Fana_SNP	Fvb7-3	948096	+	T	C	GACACCAAAGGCGTGATTGAGGAGCGCGATCAAGA[C/T]GACAAGGTCAAGGGTGCCTAATACAACATCATGTT
AX-184603735	Affx-478721429	Fana_SNP	Fvb7-3	1056368	+	A	C	TGAGAAGTTGTGATACGAGATCGTTGTGCCTTTCT[A/C]TTGCAATCTTAAAGTTCTTCTGTGACAAGAATTTA
AX-184603738	Affx-478721566	Fana_SNP	Fvb7-3	1214271	+	A	G	TACCAGTATCATCAAAAACTAGCAAGTCAAAACAT[A/G]AAAGAGCAGAAGTGAATGATATATTGGAACAAAAC
AX-184603740	Affx-478721921	Fana_SNP	Fvb7-3	1536953	+	T	G	TTGGTTCCCACCGTCATTTCTGCCATCAACGTGCT[G/T]ACTCCTGCATTCGAGACCCTTGACCGCAAAACTGA
AX-184603741	Affx-478721946	Fana_SNP	Fvb7-3	1554181	+	A	G	TAATGTTTCAGTTCCGATGATGTCTCCGGCCATGC[A/G]GTGTTTTTGTGTCTGGTCAGTGTACGTACGTAGGT
AX-184603742	Affx-478722253	Fana_SNP	Fvb7-3	1869669	+	A	G	ACTTAAGCTGCAACCTTGTCATAGGTTTGATTGCT[A/G]TGTGGGATCTGTTTGTTGGTCTCTTTTTGCGAGTC
AX-184603747	Affx-478722990	Fana_SNP	Fvb7-3	2622457	+	T	C	ACTTGCCGGAAATGTTTACTATGTGATTGCAGGCA[C/T]GGCAATAGACCAGGGGATAGCATACATCCTAATGC
AX-184603751	Affx-478723310	Fana_SNP	Fvb7-3	3290160	+	T	C	GATCTCCCACATTCATGATTCATGCATTTCCATGT[C/T]AGAATAAAAGAGCAGCATGCTTGCTGATGACAACC
AX-184603752	Affx-478723470	Fana_SNP	Fvb7-3	3728847	+	T	C	CCATTCCCCCTAGGTCTCCCGTCCATCCCCTTATC[C/T]AACTAGGATTTAGGAATTCTTATTAAGCCCAATTA
AX-184603754	Affx-478723657	Fana_SNP	Fvb7-3	4108847	+	A	G	GCAAGATTCAGATTCGAGAACTTCTCAAATTATGT[A/G]CATTCGACCATCCCGGTTGATTAAGCCGGGGTTGT
AX-184603757	Affx-478723866	Fana_SNP	Fvb7-3	4304241	+	T	C	AAGTAGTATATGCTTGTACGCTGTGCTGTGACTTC[C/T]CGTGATTGTAAGCTGATGCTATTTGAGTCACAATT
AX-184603760	Affx-478724453	Fana_SNP	Fvb7-3	4914342	+	A	G	ACACGACTTAGAATTCACCACAAATAACGCCCCAC[A/G]TCCACTGAAACATGAACAACTCACAACTAAAATAA
AX-184603762	Affx-478724759	Fana_SNP	Fvb7-3	5214365	+	T	C	TCACGGTATTGACCAGTAATCTTGTTGCAGATACC[C/T]TGTTGTTCCAACTATTCTTACCAGAATATTCTGGT
AX-184603763	Affx-478724873	Fana_SNP	Fvb7-3	5334835	+	A	G	TTCTTTATGGTATGTTTTCCGGTTTAGACTAGGAA[A/G]GGTAAGAAATCCCCGTTACTAACCATCCCACCACA
AX-184603767	Affx-478725510	Fana_SNP	Fvb7-3	5911262	+	T	C	GAGGCCGAGAGGGAGTGAAAGATATATCGGATATA[C/T]ATGCCTTCATCTTTGGTCCCTGTAGGTGTAGGAAC
AX-184603769	Affx-478725615	Fana_SNP	Fvb7-3	6017387	+	A	C	ACATAATTTCCATCCATGGACACGTGTCCACATTT[A/C]GTCGACCTACATATGTATCAGATATCATATCACAC
AX-184603771	Affx-478725860	Fana_SNP	Fvb7-3	6301291	+	A	G	GAGCTAAATGTTCAGGGTAGTTGCTAATTGGTTCC[A/G]GTATTTGATTGATTGAGTTGTATGAAGATTGAATC
AX-184603773	Affx-478725935	Fana_SNP	Fvb7-3	6381230	+	T	G	TCCTCAACCATTCTCAACTGAGAAAGGGCTTGATG[G/T]CTTATGAGATAGCGTTGTTAAAAACTTGGGATATT
AX-184603774	Affx-478725978	Fana_SNP	Fvb7-3	6417224	+	T	C	CACTAAGTTTGGTATTGGTGATGTCGTGCAAGGGA[C/T]AGATTGTTTCGTCAGAGGTGGCCATGGCCGCATCG
AX-184603775	Affx-478726021	Fana_SNP	Fvb7-3	6471790	+	A	G	AAGAGGGAGTCCATCAACATGAGGAACATTGATGG[A/G]GATGAACGAAATGAGATCTGGATGACGATTGAATT
AX-184603778	Affx-478726290	Fana_SNP	Fvb7-3	6735709	+	T	C	TCACTAAATGTATCACTAAGACTAACGTGTTCTTA[C/T]TTCCTTCCAAACACTGATACATCTATAGCATATTG
AX-184603779	Affx-478726365	Fana_SNP	Fvb7-3	6797127	+	A	C	TCTGCAAGGTTGTGACAATGAGTTGTCATTGGAGA[A/C]GTTGACCTCAAATTGTTCATTTGGTCTTACTTGGT
AX-184603780	Affx-478726401	Fana_SNP	Fvb7-3	6827926	+	A	G	TTTGATCGGATATAACCGAGGAAAGTGGTCGTGTT[A/G]ACCGTCGGCGCGTGGGACGACGCGAGCGGGGGGAG
AX-184603783	Affx-478726893	Fana_SNP	Fvb7-3	7297670	+	A	G	TGGCACATCTGGCAGTACCACCGGAGCTTCTGGAG[A/G]CCTTTGGCTTTGATTCGGTTTGCGATTGCCTTCGG
AX-184603784	Affx-478727029	Fana_SNP	Fvb7-3	7408491	+	A	G	TATGAGCGATTGAGAAGTGGGTATTGATCAGAATG[A/G]TGTGTGCGAGTGAGATCTGGGATTAGATAGAGAGA
AX-184603785	Affx-478727061	Fana_SNP	Fvb7-3	7438036	+	T	G	CGACTGAATTTACAGAGTAGCTACAAGGCTGAGGG[G/T]TGCCATGGCACCTTTTGGCCCGTACACAGCTCCAC
AX-184603790	Affx-478727390	Fana_SNP	Fvb7-3	7803190	+	T	C	AAATCTTCCGAGTCCCGACCCAATACATTTTGTGT[C/T]TCTACAGCCTCGTTCAAACAGCTACACAACTTGTG
AX-184603791	Affx-478727502	Fana_SNP	Fvb7-3	7918176	+	T	G	GTTGACGAGTTTCGCCGAACGCGATTAACAATATC[G/T]TGAGCCAATTCAAACCAGACTGAGATCAGCAACAA
AX-184603793	Affx-478727684	Fana_SNP	Fvb7-3	8087652	+	A	C	CTAAATAAATATTGAAGTAGCAGGTCTAGTTTCTC[A/C]AAGGATATTGGGTTGTGTATGCATGGACTGATGGA
AX-184603795	Affx-478727769	Fana_SNP	Fvb7-3	8194243	+	A	G	CTTCAGACTACGAGTTCTGGAGCTACATGCAATGC[A/G]GTTAACCTACTTGGGAATGAGGAAGAGATACTATT
AX-184603798	Affx-478728141	Fana_SNP	Fvb7-3	8544303	+	T	C	GTTCTTCTACCTCTTCACCAATGTGATCGGGCACC[C/T]TTCATCGATTTGTATAATATGAGACTGTAGACCAC
AX-184603799	Affx-478728147	Fana_SNP	Fvb7-3	8549069	+	A	G	AACCAGCACTCGGTTTGACATGTCTTGCATTTCAA[A/G]CACAACCATTAAAATTTACCTTAAACACTACAATT
AX-184603801	Affx-478728281	Fana_SNP	Fvb7-3	8675347	+	T	C	CCTTTCTATACCTTTTTAATTTAACCACCACCTCC[C/T]TACTCTAACTTGCATACATGCGCCCACACTTGATC
AX-184603804	Affx-478728512	Fana_SNP	Fvb7-3	8910338	+	A	G	ACCCTCCTCTGAACTGTCCCTGTGTCATCAGGATA[A/G]TAATGCTTGAGCCATAAAAACGGATAGAAAAGCAG
AX-184603806	Affx-478728676	Fana_SNP	Fvb7-3	9080898	+	A	G	AACAAGTCTAAGATTCATGAGTGCTCCATTTGTGG[A/G]GCGGAGTTCACCTCCGGCCAGGCCTTGGGAGGCCA
AX-184603808	Affx-478728790	Fana_SNP	Fvb7-3	9173308	+	T	C	GTTGCTTCTTCCATTCGAGTGCGAATCGTACCTTG[C/T]GCTTCAGAAGGGCCTCTCCTAAATCACAAGCCACA
AX-184603809	Affx-478728959	Fana_SNP	Fvb7-3	9421206	+	T	C	GCTACGTGAAAGGAGACAAAGGGGTTGTGGGTGAC[C/T]GGTCAGAGATTGCTAAAAGAAGGGTGAGAGGGGTC
AX-184603810	Affx-478729153	Fana_SNP	Fvb7-3	9632822	+	A	G	CTGTCTTATGCTTGTGTTCGTTTGCAGAACAGGAT[A/G]TCAGAATACAAACAAATGTGAAGCGCAAAACTGAC
AX-184603812	Affx-478729315	Fana_SNP	Fvb7-3	9821645	+	A	G	CTACTGTGTGGAAACTAATTTTGGCAGCAAATTAT[A/G]TTTTTGATTATGTCTGCCATCTGAGGAATGACGGT
AX-184603814	Affx-478729395	Fana_SNP	Fvb7-3	9912909	+	A	G	GACCCAGAAATGACATCAATTTTTGCTCCAACCCC[A/G]TCAATGGGCCTTTTCCCATCACCACATTCCAGTGC
AX-184603817	Affx-478729802	Fana_SNP	Fvb7-3	10320374	+	A	G	TGCCCACTCATTCCTTAACGCATCCAAATCATCTT[A/G]GGTGTAGCAAGTTTGTTTCTCCTGTCCCACTGAAA
AX-184603819	Affx-478729915	Fana_SNP	Fvb7-3	10439316	+	T	C	GAATAACTCTGCAGCGTCAAAAGGCGGTAGGAATT[C/T]GTTGCTAGAGGAAAGAAGTGTGGGAAGTGGAGGTA
AX-184603822	Affx-478730042	Fana_SNP	Fvb7-3	10554960	+	T	C	TTTAGCAAATGTCAATTGCATACTCCTGAACAATT[C/T]TAGAACCTTCAACCATCTCCCATTCTTGTTGTTGA
AX-184603826	Affx-478730324	Fana_SNP	Fvb7-3	10858177	+	A	G	CTGAACAGAAATTACAGGACCTGCAGCTACTATTT[A/G]TGTCTCCAATCTCATTGCTGATGAGCCTACCATAT
AX-184603831	Affx-478731096	Fana_SNP	Fvb7-3	11618649	+	T	G	GCCAAGAAACATCTGTACCGATGATAGATATGTAG[G/T]GATTACGCAGGAGGGCACACAGAAGTCATGTGGTC
AX-184603832	Affx-478731134	Fana_SNP	Fvb7-3	11658874	+	T	C	ACCTTATATTGAAATGGGCTCATGAAAAAGATTAT[C/T]ATTGAAATTAGGAATAAGAGGTTTAAATTAGTACT
AX-184603834	Affx-478731216	Fana_SNP	Fvb7-3	11758267	+	T	C	ATGAGGAATATCCAGAAGTACTCCTCCTTGATACC[C/T]GGTCCCATTCATCAGCACTCTGTTCTGCTTCCAAC
AX-184603835	Affx-478731232	Fana_SNP	Fvb7-3	11779197	+	T	C	GTACACAATCTACATCATGGTTAAAAGGTGATGAT[C/T]GAAATTGCTCTTGAACTGTAACGTGGTTTCAGATG
AX-184603836	Affx-478731338	Fana_SNP	Fvb7-3	11883359	+	A	G	ACGTAGTGAATATCATTAGATTTTGACCTCCTTCA[A/G]TGCAGCTGAAGAGGACATAAGCGAATTGTGGTTCT
AX-184603837	Affx-478731417	Fana_SNP	Fvb7-3	11954935	+	T	C	AGCTGAAATCAACGAAAGCAGAAGGACCCAGAAAC[C/T]CAGTAAGGAAAAGCTTCTCGATTGACCCAGAAAGG
AX-184603843	Affx-478732441	Fana_SNP	Fvb7-3	12935046	+	T	C	GGGCTGCAATGCCCTGCAGCTGACTGTCTTGACCC[C/T]AACGGATTAGTCATTTGGCTTATAAAATTTTTAGG
AX-184603844	Affx-478732493	Fana_SNP	Fvb7-3	12982399	+	A	G	AATCTAGCTCCTCTATTTGCAGCTCACTAAGATTA[A/G]TGGATTCTCATCCACTGCTCTATACTTCTTTCTTT
AX-184603846	Affx-478732774	Fana_SNP	Fvb7-3	13298705	+	A	C	CGAAAACCACCAGTCCAACACCCAAACCTCCATCA[A/C]CATTATTGCATCCCATTCGAGTTTCACCTTGAACC
AX-184603848	Affx-478732990	Fana_SNP	Fvb7-3	13493837	+	T	C	TCAACGTGTTGGCTGCTGGGGTTTATCATGACTCG[C/T]CGAGCTGGTCTTATTCAGTAGCCGAGTTGAGGGGT
AX-184603851	Affx-478733497	Fana_SNP	Fvb7-3	13962221	+	A	C	ACATCAAATTAATTGTAATTGTCGCAAAATGGTAG[A/C]AAGCAACATGTCCTAGTTATGTTGGACGCAAAATG
AX-184603852	Affx-478733498	Fana_SNP	Fvb7-3	13962294	+	T	C	AGCAAGCAACATGTCCTAGCTGAATGATGAGTGAT[C/T]AAGACACCAGGACGAGTTGGATGCAGAATGGAAAG
AX-184603854	Affx-478733602	Fana_SNP	Fvb7-3	14072907	+	A	G	TATTCCACCAAAAACAATTTAATTTAATAAACTAC[A/G]TAACAACACAAGATGACAATACTCTTTAATATATG
AX-184603855	Affx-478733605	Fana_SNP	Fvb7-3	14078573	+	A	G	CTTTACACTTCATATTCATATGTATATGAACGAGG[A/G]TTTTGATCAGGAGTAGTTGTCGTGAACAATCACAT
AX-184603856	Affx-478733657	Fana_SNP	Fvb7-3	14126143	+	T	C	AATTGCTAGTCATCACCTTTGTTAAAAAGATCAAA[C/T]CAAAAACATTTGTCATTCCCATGGTTTTTGTTAGA
AX-184603861	Affx-478734109	Fana_SNP	Fvb7-3	14623570	+	T	C	GCACTGCAATCACCACATCAGCGCCAACAATATCC[C/T]AACAAGAAGAAAAAAAATGCCCATTGAACCCATCC
AX-184603865	Affx-478734530	Fana_SNP	Fvb7-3	15081370	+	A	G	ATTGTGGAGGATGCCACCGATTCTCTATGGGTTGG[A/G]CGACATCCTTGGACCGCAAGCTCATGTCTTGGGTC
AX-184603867	Affx-478734698	Fana_SNP	Fvb7-3	15225961	+	T	C	ATGTTATTCTTTCCAATGCTGTGCAACCGGATACA[C/T]CCAACATGTGGTCTAATTTTGGTAGCTCTACAAGG
AX-184603868	Affx-478734852	Fana_SNP	Fvb7-3	15379617	+	A	C	GCATTTCTAGCATACTTTCGTCATAATCGGTCATC[A/C]TATTTTTGGTGAAGTAAATGGGTCAACTTGAAGGT
AX-184603869	Affx-478734924	Fana_SNP	Fvb7-3	15448542	+	A	G	AAAGCCCAAACAAAAAGGACTACATGGACTAGCCC[A/G]ACCCAAAAGCCTTGAATCCACTAAATCCTGGTGGC
AX-184603872	Affx-478735177	Fana_SNP	Fvb7-3	15694709	+	T	C	GCGCATGAATGTCGCAGACACTTTTGAAGAGATGG[C/T]AGTAGGTAGTACCTCCAACCCGAAAAAGGAAGGAG
AX-184603874	Affx-478735219	Fana_SNP	Fvb7-3	15728936	+	A	G	TCTTTCTCTCGTTCTTGTCTTCAAAGGCTCTGATG[A/G]CATCCTCAAACAAGTTCATCACATGTTCCTTAAGC
AX-184603875	Affx-478735629	Fana_SNP	Fvb7-3	16178195	+	A	G	TGTGGATGATGAGGAAGACAATGCTGTTGAGAGCG[A/G]TCATACCGGGACGTGTAGGATGCTCAATTTCGATA
AX-184603877	Affx-478735795	Fana_SNP	Fvb7-3	16394714	+	A	G	CAACATTCGCGCCAAGGCAGGAACCGTAAGGGGTG[A/G]CGAGCAAACATTCAGGCAAAGGCAGAAGCATAAGG
AX-184603878	Affx-478735906	Fana_SNP	Fvb7-3	16537760	+	T	C	CTGGTTCCACGGACAAAACTGTCAAGCTGTTCGAT[C/T]TACGCAAAATCAGTACCGCTCTCCACACCTTTGAT
AX-184603879	Affx-478735999	Fana_SNP	Fvb7-3	16621919	+	T	C	TCACATATATGCAAAGTTGCTTTAAAATATTCAAG[C/T]AAAACAGGTCATTGTATTCAAGAAAAACTCTACTG
AX-184603881	Affx-478736248	Fana_SNP	Fvb7-3	16875093	+	T	C	CAATTACATGGACACTCATGCATAAAACCTATATG[C/T]ATGCAAAGAATCAGAGTACATGCATAGTATATAGG
AX-184603882	Affx-478736283	Fana_SNP	Fvb7-3	16901985	+	A	C	TCTACTTAGTTGTGTTCAGTAATCTTTTGTGTTTG[A/C]TTGATTAACAGAGTCTGCCTTTGCTAGAAGCAGCG
AX-184603883	Affx-478736366	Fana_SNP	Fvb7-3	16986827	+	T	C	AGGTGGAAGAGAGTACTGTTTATCCCCCAACTTGG[C/T]TTCATAGAGCCACCAATTTACATTCTCCAGGACCC
AX-184603886	Affx-478736839	Fana_SNP	Fvb7-3	17483980	+	A	G	ACCGGTGGTGGCTTGGAGGAGGTGACAACTTTGAC[A/G]ACATTATCTCTCCTCATGCCTATAGGGATTGTCGA
AX-184603887	Affx-478737271	Fana_SNP	Fvb7-3	17960011	+	T	C	TCAAAACTTAATGGCCTAACTTGAGGTATAGTTAG[C/T]AAAAAATTTCCTGCTTCTAATTCCAGACCTGTGGA
AX-184603889	Affx-478737495	Fana_SNP	Fvb7-3	18178133	+	A	G	GTCTGTCTAGATTGGTGCTTATTTTGTGGGGTTTG[A/G]TGTTGCTTATCGTTGTTGTATATGTAACTTTTTTC
AX-184603890	Affx-478737546	Fana_SNP	Fvb7-3	18217591	+	T	C	AAGAGTGTGCTATACGTTACCATCCCTAGTCTTCA[C/T]CTTCAAGGCAAGAAAAGTTTAAGACGCCTAATGAC
AX-184603892	Affx-478737629	Fana_SNP	Fvb7-3	18295867	+	T	C	TCTGGTGTGGTCCTTTATAGGCAATTTTTGTGTAG[C/T]AACCTTTTTTTCTTGTTCTTTTGTTGCCATTGATA
AX-184603893	Affx-478737704	Fana_SNP	Fvb7-3	18338153	+	A	C	CTCCCTCTTTGGGTTAAGAATTTCATTACTCCTAG[A/C]TTTTGATTACCACCAAAAATGGATGTTTTTGGGTA
AX-184603894	Affx-478737947	Fana_SNP	Fvb7-3	18585910	+	T	C	TTTTGTAGTAGTTGACTGGTTGGAAGATTGTCCTT[C/T]CGAGTGGTCGGTTGAGTTAGATGGTGGTTTGAGGT
AX-184603896	Affx-478738097	Fana_SNP	Fvb7-3	18717223	+	T	C	TGGATCATTTGGATGGAGAGAAGCACAATAACTTG[C/T]GTGAACGTGAAGTGAAGGAGTTGGGTCATTGTGGG
AX-184603898	Affx-478738149	Fana_SNP	Fvb7-3	18764342	+	A	G	GTTTCAAACCAGATTTCCGGTGAGTTCCATTGCCA[A/G]AATGTTACACTACCAGATTATAGGTCTTGGGCGAC
AX-184603902	Affx-478738510	Fana_SNP	Fvb7-3	19199861	+	T	C	TATGTTCATGCTGCTCCAAAGCCACTGGTATGGCT[C/T]GGTTCATACATCAAAACGAGTGTGAGTAAACAAGC
AX-184603905	Affx-478738953	Fana_SNP	Fvb7-3	19657374	+	A	G	ATTTGGCCACCAAGAATAGATTGAGATTCACTCTA[A/G]TCAGCATCGGTAAGAGTTGTTATACACCTAACTTC
AX-184603906	Affx-478738988	Fana_SNP	Fvb7-3	19691794	+	A	G	TGGAGCCGCTACTGGGCTAGAGTACACAAGTATCG[A/G]CTATGATGCCGGGTTTAAAATTGATCAACTGGGGT
AX-184603909	Affx-478739169	Fana_SNP	Fvb7-3	19869818	+	T	C	AGACTCTTCCCTTCTTATCTCTCAACAAAAATAAA[C/T]AAAGTAGGAAGTAACAATAACAGACACAGACACAG
AX-184603911	Affx-478739433	Fana_SNP	Fvb7-3	20129206	+	A	G	TCAACATCATACCTCTTTCTACCTTTTTCGTTTCT[A/G]AAGAACTTTCTTGACTAACAATGTCTTTTTGGTTA
AX-184603912	Affx-478739524	Fana_SNP	Fvb7-3	20221619	+	A	G	AATTAAGCCAGGGTTTGACAGTCCTGGTACCAAAC[A/G]TCCCGTAAGGTCTCTCCTCCAAACCTCAAGAATGC
AX-184603913	Affx-478739621	Fana_SNP	Fvb7-3	20328938	+	A	C	ATCAGAAGGAATTAAAAGGGTTGACTTGGGTCGAG[A/C]AGAGTTTGTGAAAAGAGTTTGGGAGTGGAAAGAGA
AX-184603917	Affx-478740474	Fana_SNP	Fvb7-3	21280457	+	T	C	CCCTTTTTTCATCTCCCTTTTCCCCTCTACCTCTT[C/T]CAATTTCCCCATCTTCCCTCACTTTGCTGCCATCT
AX-184603918	Affx-478740607	Fana_SNP	Fvb7-3	21407420	+	T	G	TAACCAAGTGCCTCTCTCTTTGATCTACCCCATAA[G/T]GTGGGTAATCCCAAATAATTTTCGGGTTCCTCAAC
AX-184603920	Affx-478740767	Fana_SNP	Fvb7-3	21580955	+	A	G	ACCTAGCTTATGAAGATTATTTGGATGACATATTC[A/G]TATATGAAGACCAAATATCTGGTTGGAGTCAAGCT
AX-184603926	Affx-478742034	Fana_SNP	Fvb7-3	23209860	+	T	C	ACATGAAACCTGAGAGGACACCACCAGAAATTAAC[C/T]AACAGATACAGGAGGCCGCATCATACACTTGTCAT
AX-184603927	Affx-478742140	Fana_SNP	Fvb7-3	23356348	+	T	C	AATCCGCATATCATCAATGATTTTGGCTGCTTCAT[C/T]TAACCGATTAGCGCGACCAAGAAGGTCCACCATAC
AX-184603928	Affx-478742277	Fana_SNP	Fvb7-3	23502036	+	A	G	GTTGTAAGGACTGCAATTGTTAACATCAATTGTTA[A/G]GAGGCAAAACTACAAAGGAAGATGGAACTCAAACA
AX-184603930	Affx-478742549	Fana_SNP	Fvb7-3	23871259	+	A	G	AGGTAAATGTAGTTCAAGATATCCCGACACTACTC[A/G]AATAGTACAAACAACTTTCTTTCTGGTGACCATCT
AX-184603931	Affx-478742552	Fana_SNP	Fvb7-3	23872387	+	T	G	CTTCGTTCATCAATCATGATCGTTACACTGTAATT[G/T]CCAAAATTCCAATGCAATTTTCACTTTTTACTCTT
AX-184603935	Affx-478742750	Fana_SNP	Fvb7-3	24109225	+	A	C	TTTCCATTAAAAACACCACATCAGGGTTTTGGGCT[A/C]TAAACAATTTTGCTTAGAGCATGGAACTTGTGCGG
AX-184603936	Affx-478742757	Fana_SNP	Fvb7-3	24117198	+	T	C	TTTGATCTCCCATCCGTCTTCTCAAGCGCTACAAG[C/T]GCATTGTCGAAGTGCCAAGGGCTCCCCTCCAGAAC
AX-184603940	Affx-478743096	Fana_SNP	Fvb7-3	24483368	+	A	G	CTGGTGTTTCTAACTTTCTATCAAAAAGCAAGGCT[A/G]GATAGATCGATGGAGTTGGATATACTTGCTTGGTG
AX-184603941	Affx-478743211	Fana_SNP	Fvb7-3	24612471	+	T	C	GAACGTTGCAAGCCAAACTTACTTGGTACTGAAGA[C/T]ACTCAAAATCACCATCATAACATATAGTTTGGCCA
AX-184603947	Affx-478744012	Fana_SNP	Fvb7-4	281656	+	A	G	CATGCATGCACTTCTCCTCAAGGCTTGCGTTGTGA[A/G]CTGCATGTTTGGAACTGCTTGTGTTGTGATCGATC
AX-184603949	Affx-88900771	Fana_SNP	Fvb7-4	465622	+	T	G	GAAAAGGCATTATCTGGGCTTCAAGCTCGGATGGA[G/T]AGACTAAAGAGTGGGACAATTGAACCCCTTTAAAG
AX-184603950	Affx-478744238	Fana_SNP	Fvb7-4	472851	+	T	C	ACGATTAGGTTCTTATTTTTTAGCACTTCTCGAAC[C/T]GACAGATTAAAAAATCTCTAGCCGATTTTTTTATA
AX-184603954	Affx-478744601	Fana_SNP	Fvb7-4	729221	+	A	G	TTGAACCCCATATATACCGTTCCATTCCGAAAGCC[A/G]TACCAACTTAATTTTGTATTATTTTATCTTTTTGT
AX-184603956	Affx-478744928	Fana_SNP	Fvb7-4	977946	+	A	G	CGCTTGAAACTTGTGATTTCAGAACCTCAAAAGTC[A/G]TTTTCCCACATAGTTCTTGCCCCTGAGGGAAAGGT
AX-184603959	Affx-478745114	Fana_SNP	Fvb7-4	1167095	+	A	C	AAAGAGTGAAAAAAAGAGAGGCGGTAAAACATAGT[A/C]ATAGTCGAGGTTATATATAGCGAACCTTGTAATTG
AX-184603960	Affx-478745149	Fana_SNP	Fvb7-4	1208111	+	A	G	CCAAGCTGCTCCTTTACCTTTCTCACCCCACTGCT[A/G]CTTCCCCGACTGTTTCTCTCGACCCTTTCAGCCAT
AX-184603961	Affx-478745223	Fana_SNP	Fvb7-4	1270091	+	T	C	AAATATAAGCAGCTATAAGCAGCTTCTTATCTTAC[C/T]GAACTCTTCCTTCAGCTTTCTTTTATGCTTCTCAT
AX-184603962	Affx-478745224	Fana_SNP	Fvb7-4	1270172	+	A	G	GGTCTGGTCATGAATAGGATGAATAACCTGAAGTC[A/G]CAAGAGCAGTATATCAGCTTAGATTGACTTGACTT
AX-184603966	Affx-478745333	Fana_SNP	Fvb7-4	1370783	+	A	G	ATATAGACAAAGACATCTTCTTCTTCTTGTAGTTG[A/G]CCTTGAAAATAGACTGCCTCAGCCTTTTGGTTCTC
AX-184603967	Affx-478745662	Fana_SNP	Fvb7-4	1683761	+	T	C	TTGAATCCGAAGAGGTTCCATTTTTCAGATGAAAC[C/T]ACTTTTTGCTTGGTTTATTAGGGGGTCTGTTGCTG
AX-184603968	Affx-478745761	Fana_SNP	Fvb7-4	1772698	+	T	C	GGTACAATATATAGTTGTCCATGCGAGTTTACATA[C/T]AAACTCAACATGAGAAATAATGAGTAAAGGGGGAT
AX-184603972	Affx-478746217	Fana_SNP	Fvb7-4	2177663	+	T	C	TTACACACAAACCAGATATGACATGAACTAGCTGC[C/T]TTTTGACATACAAAAACTGCCTTATTGGACCTTAT
AX-184603973	Affx-478746410	Fana_SNP	Fvb7-4	2322683	+	A	G	GTGTTGGTAATGACTGAAGTGGCAGATGATATGTA[A/G]CTGCTGCCCTGGTTCAATGGCTTATCAGGAGATAA
AX-184603975	Affx-478746645	Fana_SNP	Fvb7-4	2522027	+	A	G	TACGATGTCAACTAGCTTTTATTAGACTTAATAAA[A/G]ACACACGATGGACATATATCGATGAAAGTATTCAA
AX-184603976	Affx-478746672	Fana_SNP	Fvb7-4	2545260	+	T	C	TGCATGTATTCATCCATTGAGATTTTGCTAGTTCT[C/T]GGATCGCGAGGTAAATTTGGACCATCATAAATTCT
AX-184603977	Affx-478746697	Fana_SNP	Fvb7-4	2568052	+	A	G	GTTTCTGTTACAGTTTTATCGGAATTGGTCGATCT[A/G]AAACTGAGACTCTGATTGCTTCTTTGGTTTTGTGG
AX-184603978	Affx-478746779	Fana_SNP	Fvb7-4	2643039	+	T	G	AAGTTATGTATAATAAACAAACCATATAGACTATT[G/T]CGATTCAGTGTATTGATTGTATTTTAGCAATATTA
AX-184603979	Affx-478746871	Fana_SNP	Fvb7-4	2734900	+	T	C	GATAGACTTACTTGTGTGTAATATCTGCAACCCTC[C/T]GATCCTTCGGTTACTATCAAAAGTTTAAGGTTAGG
AX-184603980	Affx-478746944	Fana_SNP	Fvb7-4	2806862	+	A	G	GTATATAATGGATTATTGGGAGTGTGACTCGAGCT[A/G]TGTGAGTTGGCGATGAGATGAAAACAAAAGGTTTG
AX-184603982	Affx-478747560	Fana_SNP	Fvb7-4	3392420	+	A	G	CCGAAAAATAAAAGGAAAAAAAGAAGTCATTCAAG[A/G]ATTCCAACAAACTATAGGTGACTAAACTCATCTAA
AX-184603983	Affx-478747765	Fana_SNP	Fvb7-4	3566464	+	T	C	ACCTGAATTTTTGAATGAATTGTTTTTCATTTTGG[C/T]AGGCAGCGCAGGATTCTATAATGATAAATGTTGAT
AX-184603985	Affx-478748147	Fana_SNP	Fvb7-4	3843968	+	A	C	TAAACTCGGAGGAAAAACATAGCCCGAATGAAGAG[A/C]AAGTGTAAGATGAAGCTCTTCAACACCTTTCATAG
AX-184603986	Affx-478748334	Fana_SNP	Fvb7-4	3997874	+	A	G	ATAACTTGGTATTGAATTGGGATTGAAATCATTTC[A/G]TGGGACTTCCCCAAAACATAGAATTTCGAGTACCA
AX-184603987	Affx-478748656	Fana_SNP	Fvb7-4	4229512	+	A	G	GTGGTTGTAGTCTGAATTCTTGTGGAATAGGTGTT[A/G]TAGATTGATCGGGATGAAGATGTACAAACTTTGGA
AX-184603989	Affx-478748850	Fana_SNP	Fvb7-4	4413685	+	A	C	GTAACTCATTTTCCAGAGTATGGTTTTGTTTCTTG[A/C]ATGTTTGTACTATGGCAGTGTGAAATGAAATGTTC
AX-184603991	Affx-478749122	Fana_SNP	Fvb7-4	4633477	+	A	G	GTGGGCGTATGAGCAACTTCAACAACAACCACAAT[A/G]GGGTGGCTCTGTTACATGTCACGCTTACAAAAACC
AX-184603996	Affx-478749392	Fana_SNP	Fvb7-4	4888337	+	T	C	AACGGCGTACAGGCAAATCCAAAAGTGATGAACTG[C/T]ACACATACGCCAACCACATTAGGTTCTACACCAAA
AX-184603997	Affx-478749432	Fana_SNP	Fvb7-4	4921213	+	T	C	TTTCCCTTTTAAAAAACGGTTCGTCGTATTTTCCT[C/T]CCAAAACATTCAAACAAACCTAACGTTTACACCGT
AX-184603999	Affx-478749802	Fana_SNP	Fvb7-4	5269567	+	T	C	AGGTAGCTGGGGAGATGTTTTGCTATGGTGTCTAG[C/T]GTGTGCTGCTGCTTGGCCTCTTATGATGAATGACA
AX-184604000	Affx-478749894	Fana_SNP	Fvb7-4	5343197	+	T	C	CTGCGGATGGGACACGTGTCACGCGCACAATCATC[C/T]TCACTTATCATGTGGGTCCCACCAACATCTCCTCC
AX-184604001	Affx-478750117	Fana_SNP	Fvb7-4	5611840	+	T	G	CTGCAAAATCAATAAGCTATCCAACAATATCCCCA[G/T]TGCTATGTGTGCCATGCAGATACTATATACCTATA
AX-184604007	Affx-478750650	Fana_SNP	Fvb7-4	6374580	+	A	C	GAACCCAGACCCGTTTTTCTTTTAAACACGCGGAT[A/C]CTTTAGATCTGACCCGTTCGTCCTTAACCGAACTG
AX-184604008	Affx-478751194	Fana_SNP	Fvb7-4	6970624	+	A	G	AAGAGCAAAGAATCTTTGAATCAAACTTCCTTAGA[A/G]CCTACTAGGTCACAACGTTTTTCCCACTTGTCATT
AX-184604009	Affx-478751483	Fana_SNP	Fvb7-4	7353420	+	T	C	GAATAAGAACGATAGGTATATATGTCCTTATCTCA[C/T]TTTCTTATAATAAAAAAATTACGGTTTTAACTTAT
AX-184604011	Affx-478751612	Fana_SNP	Fvb7-4	7579223	+	A	G	TCTTACCGTCTGAAGTTGAAGCCTGGGCAACTAAC[A/G]AGTAGAAAGAAAACAAGAATTTTGTGCATGATGTT
AX-184604013	Affx-478751837	Fana_SNP	Fvb7-4	7861934	+	T	C	AAGCCCCACCTGTCATTGATATTCTGTTGTCTGTG[C/T]CCCAGTTATTGCCCTCTTCATCGTGTTAGCAGTGA
AX-184604014	Affx-478751875	Fana_SNP	Fvb7-4	7908639	+	T	C	TATCCCCGGAAGAACATACAAGCAAAGGAGCAGGT[C/T]TGGTGACCAAATTTATGGCAGTAGCCTGTTCTTTG
AX-184604015	Affx-478751909	Fana_SNP	Fvb7-4	7938663	+	T	C	AAATCTTACAAGGCTCTTTGGTTTGATAATTGTGC[C/T]ACAACCTTAACTTCACTTCATTGGTGTATATATGC
AX-184604017	Affx-478752049	Fana_SNP	Fvb7-4	8086043	+	T	C	TCTGTCAGTCCAATACATGCATGTGGTCCTCAGAT[C/T]CCCATAGTGAAAAGATGGTGAGGAATGGTTATACA
AX-184604019	Affx-478752067	Fana_SNP	Fvb7-4	8097725	+	A	G	TACTGTTTGAACTTAGATGACCAATGAAATGTGTT[A/G]GGAAAATTCTATAAAAAAAGAAGAAGAAGGAACAC
AX-184604022	Affx-478752442	Fana_SNP	Fvb7-4	8468918	+	A	C	CAAGGGTCTTGCTAACCCAAATCAATTCAGGACTG[A/C]AATCAGATGAGTGAACTTGCCTTTCAATAGACTCT
AX-184604023	Affx-478752524	Fana_SNP	Fvb7-4	8548364	+	A	G	TCCTAATGTCAACATGCAGCATAACGTGAGTGTTG[A/G]CATTGATTATAGGGCTCATTTCTGTCACTGTTGCT
AX-184604025	Affx-478752799	Fana_SNP	Fvb7-4	8850634	+	A	C	CCTCATGGTAGACCATTCCCAGTGATTTCGGCAGG[A/C]GTCTTTGAAAGGAGTCTGTGCTGTTTGATCAGACG
AX-184604027	Affx-478752814	Fana_SNP	Fvb7-4	8861790	+	A	G	TCTTCTCTTTACGTACACCAAACCCAACACTTCTC[A/G]TTGTGAGATACCAGAGTTTTGGGCACATGAGAGCA
AX-184604031	Affx-478753009	Fana_SNP	Fvb7-4	9048941	+	A	C	CTTCAAGGTACAGTTGCAATTACAGAAAGAGTGAT[A/C]ATTTAGAACGAACACGAACGACCAAAATTCAAATG
AX-184604034	Affx-478753202	Fana_SNP	Fvb7-4	9241830	+	T	C	GAGATAACCACTTTGCTCGAAAAGTGAAACGATAG[C/T]CGACTTTAACAAGGCCACTCTAAACCACCTTCGAC
AX-184604035	Affx-478753255	Fana_SNP	Fvb7-4	9303286	+	T	C	TGGATCCAACAAAACCTGATCAGGAAAGAGATTTC[C/T]AAACCAATCCCACTCCCAGTGGTCCTCGCAAACCT
AX-184604036	Affx-478753444	Fana_SNP	Fvb7-4	9489740	+	A	G	ACTAAGATTCGGTTATTGTCTCCAATGATGAGAAT[A/G]AAAACATCGATTTATGTAGGCTTTAATATAAATCT
AX-184604038	Affx-478753482	Fana_SNP	Fvb7-4	9523674	+	A	G	AGGCTTGGCAGCAACACATTTGTCTTTATTTTTCT[A/G]AAACTTGGCCTTTGATGGACTTCCTCCAACCATAT
AX-184604039	Affx-478753525	Fana_SNP	Fvb7-4	9574013	+	T	C	AAATAATAAAAAATAATTAAAACTATTAATCAAAA[C/T]CGTTAACCCTGATCCTTACAAACTCAATTCACTTT
AX-184604040	Affx-478753577	Fana_SNP	Fvb7-4	9658956	+	T	C	AAGCCACAAATTTTAGGCTTTATTAAATCCCTCTG[C/T]ACTACTCTTTTATTTTTATCTTTTGATATTTGAAA
AX-184604042	Affx-478753863	Fana_SNP	Fvb7-4	9948735	+	T	G	TAAATGAAGCGCATCAAATACTCATTTCTTTGCCA[G/T]GAGCTTCTTTGGAATCTTCTCTATAGGGGTAGATT
AX-184604044	Affx-478753937	Fana_SNP	Fvb7-4	10049410	+	A	G	CAAGAAGGCTAGCTGAGAAAATTGTTTGGTATCAG[A/G]CCATGGTACCTTGACCAAAAACCTTTTGAAAAATT
AX-184604046	Affx-478754038	Fana_SNP	Fvb7-4	10142793	+	T	C	AATTAACTGCTTGTCAATGGCAACCAACCGGCTCT[C/T]CCAGCAGAACTCGCTCCCAAAGTTGGCCGTGTCCT
AX-184604047	Affx-478754275	Fana_SNP	Fvb7-4	10384748	+	T	C	GTGGTCACTCCTATGGCATTGCAACTCACTGTGTT[C/T]CCCAACTCTGGAATCTGCATTGGCATCAATTTTCT
AX-184604049	Affx-478754328	Fana_SNP	Fvb7-4	10429181	+	T	C	ATTTACTGGAACTGCATGTGTGGCTGTCTCGGCAA[C/T]CCAAAACCTCAAGGTATTGATATTCAATGATCCCT
AX-184604050	Affx-478754354	Fana_SNP	Fvb7-4	10455600	+	A	G	TTTCTTGATAACCCGCTAGGGACATAACCTTTACC[A/G]GTGAGAACATCTAATTAAAAGAGTAAGTACCACTT
AX-184604052	Affx-478754631	Fana_SNP	Fvb7-4	10678955	+	T	C	CACACCCGAAAAAACTCTGTTTCGTCTTCATCAGC[C/T]ATAGGACTCTGTTTCTCTTCTTTAGCATCCATCAT
AX-184604054	Affx-478755079	Fana_SNP	Fvb7-4	11122967	+	T	C	AGGCACTAGGTTATTGTAATAAGCATTAACCGGTA[C/T]AGAAGGCAGAAGTATGTTCAGGTCTCAAAACACTA
AX-184604057	Affx-478755738	Fana_SNP	Fvb7-4	11726562	+	T	G	AGATGTATCACAAATTGTTCTAATAGAAAAAAACA[G/T]GGGCGACTCAATAAGGTATGTGTGTATATGTATAT
AX-184604058	Affx-478755982	Fana_SNP	Fvb7-4	12061605	+	T	C	TCTTAACAAAAATCAAAGGTTCAACACTAAGGCCC[C/T]GTTTGTTTGGTGAGAAATCATGGTATGAAAATGAA
AX-184604059	Affx-478756283	Fana_SNP	Fvb7-4	12399663	+	T	C	GATAAAAAATGGTTTTGTGTATTCATCGGTATGTT[C/T]CTTTTCTTTTCTGAGATCCATCAGGAAAGTACCGA
AX-184604062	Affx-478756564	Fana_SNP	Fvb7-4	12664202	+	T	C	TGGTGCCCACACCCTTTGGATAGACAATTGATGTG[C/T]GTCTCCAGATTATGCAATTGATCCTGGGATTTCTA
AX-184604065	Affx-478756926	Fana_SNP	Fvb7-4	13025506	+	A	G	CGCCTCGCTGTCGTTGAAGATGTGCTAGTGATAGC[A/G]GAAGTCCCGTCTCCAGAACCACTCGTTGGAGAAAT
AX-184604066	Affx-478757012	Fana_SNP	Fvb7-4	13111786	+	T	C	TGCGGAGAGGTGGGAGGGAGAAACCTCTGTAAAGC[C/T]CTAGAAATATCTAGGATTTGTCTTAAATAGAGAAG
AX-184604067	Affx-478757092	Fana_SNP	Fvb7-4	13177511	+	A	C	GGAAATCTCTGCACATTCAGTTAGCAAGTGAGCTA[A/C]ATACTCGAACTAGATAGGGGCCCTGTGAGGTTACC
AX-184604069	Affx-478757314	Fana_SNP	Fvb7-4	13375585	+	A	G	CAACATCGAATGAGTCCCATTTTGCCTGTGACCAC[A/G]ATGCATTTGCCAATACCCACAAGGATGACGATAGT
AX-184604070	Affx-478757382	Fana_SNP	Fvb7-4	13440338	+	A	G	CGACGTCCCACAGATTATGAACTCATGCAATCAAC[A/G]ACGTCGTGAGCAAAACCTATATCTAATTAATCCAA
AX-184604072	Affx-478757452	Fana_SNP	Fvb7-4	13504393	+	A	G	ATGAAAATCCGACAAGGAGAACCTGTTGCATGAGG[A/G]GACATTGACAAAAGAGATGTGTGGCGTCCTCAATA
AX-184604073	Affx-478757489	Fana_SNP	Fvb7-4	13542080	+	T	C	CTTCAAGTCCAAGAACTTTAGTTTGCAATCATCAT[C/T]CACAGAAAACCATGATGCTGCATTGGCCATGGTTG
AX-184604074	Affx-478757606	Fana_SNP	Fvb7-4	13656335	+	A	G	ACAGAAAAAGGAATCCTACTACCATTCCACCACCA[A/G]CGACCACAACGTCGGGAAAGCCATAGTTGCCAACA
AX-184604075	Affx-478757654	Fana_SNP	Fvb7-4	13693968	+	T	C	TGTCTGAAATCTGAATCCCAACTTGGGGTTTGTTG[C/T]CTGAAATCTTTACCGATTTTAGTGCAAAAGCTTAT
AX-184604077	Affx-478757731	Fana_SNP	Fvb7-4	13773836	+	A	G	TCAATCCGGGACTTCCAAGAACTACGCATGAGCAA[A/G]ATTTAATTTTGGGTGAGAATGTGGGATTTGGAGGA
AX-184604078	Affx-478757802	Fana_SNP	Fvb7-4	13846205	+	T	C	CACGACGCTTCATTTTGGGTCACTGGATGTGAGAC[C/T]CGAGCCAGCTAGGGGCATGGCGGTAGCTTAGCCGA
AX-184604079	Affx-478757921	Fana_SNP	Fvb7-4	13930265	+	T	C	CAGGACCACGACACTTCTTGTACCACAAAAGCTTG[C/T]GACTTTTAATGAGTGAGGAGGTAAGCACAGATGCT
AX-184604081	Affx-478758038	Fana_SNP	Fvb7-4	14048047	+	A	G	CACACTCTAGTTGCTCTTGTAAAGTCGATATGATC[A/G]GTTAAGAAGTATGGTTGGGTTGTAATTCGGAAGGA
AX-184604082	Affx-478758134	Fana_SNP	Fvb7-4	14127227	+	T	C	CAAGGGCATAAAAGAAGGCAATGCTCTGTAGTTTC[C/T]GGATGCTCACCACAAAGAGCACACATAGGGTTTGG
AX-184604084	Affx-478758246	Fana_SNP	Fvb7-4	14237670	+	T	C	GAAATGATGGCAAGACTTGTACTCTTGTAGAACAC[C/T]AGAATGCATTCATTGGGCAAAATACTGACATGGAT
AX-184604085	Affx-478758328	Fana_SNP	Fvb7-4	14314258	+	T	G	AACCTCATGCTAAGCACTTTGATAGCATGACACCC[G/T]CTAAGAGTGCGATATTCGAAAATTATATGTCGAGG
AX-184604086	Affx-478758673	Fana_SNP	Fvb7-4	14614346	+	A	G	TTGGATTGCATTTATCACATTATTTAATTATTTAA[A/G]TAATAATTCACTATAAATATCAACGGTTGAGATTG
AX-184604087	Affx-478758709	Fana_SNP	Fvb7-4	14651429	+	T	C	ACGATTTAGGGCCACTAGTACGATTAAGATGAGTG[C/T]GACGGTCACAACAACAACGTTAAAGATCAGGTTGT
AX-184604088	Affx-478758748	Fana_SNP	Fvb7-4	14693888	+	T	G	GTCGAGTATCGTATCGCTGACAAACTCAGGAGGTT[G/T]TGAAGGAAACAGAGGCAGAACGATGACCAAAACCA
AX-184604089	Affx-478758769	Fana_SNP	Fvb7-4	14715079	+	A	G	TGTTTGAATAAGTTGTGTGTGTAGAGCCTTTTTCT[A/G]TAAGCCTTCAAGCCTCTTTATATAATGGAGCTCGA
AX-184604090	Affx-478758834	Fana_SNP	Fvb7-4	14765163	+	A	C	CTAATAGAGATAGATTATAGGCAATATGTCACACT[A/C]CGGTCCTTAAGTTATTTTACGGTTATTTACTTTGG
AX-184604091	Affx-478758958	Fana_SNP	Fvb7-4	14888136	+	T	C	GATCAGTAAAAGAAAAAAGAATCAATGAGTTTTAT[C/T]ATCAACCATCATCTTTGCATTGATATTTGCATCAT
AX-184604093	Affx-478759346	Fana_SNP	Fvb7-4	15229126	+	T	G	GATCATATGGATATAGATTGGACGTTCAATTAAAT[G/T]TTTTATTTAATTTCAATCTGAAACAAGAAATGAAT
AX-184604094	Affx-478759476	Fana_SNP	Fvb7-4	15334582	+	A	C	ACATAATCCATTTGTGCAGACATTTCGTCACCTAG[A/C]TCAACGCCAAGATCTTCTTACTTGCAGACTTATCA
AX-184604095	Affx-478759708	Fana_SNP	Fvb7-4	15552535	+	T	C	ATGGTTGTTCTGAAGACACGGCTTTTATTAGCAGA[C/T]AATTCTGAAAGATTGCATCAAATTTGCAAAGAGTT
AX-184604096	Affx-478760212	Fana_SNP	Fvb7-4	16072757	+	T	C	TTGGTCCATAGATTGCACTCCTCTTCGTTGCCTCT[C/T]TGGGAATGCACGGACAAAAAATTTTCGCGGGCAAT
AX-184604099	Affx-478760414	Fana_SNP	Fvb7-4	16300355	+	A	G	GGGCTTTCCCCTTCGGAGTTAGATACTACTTACTT[A/G]GGTGATTAACCAGATGTAGCTCACTCAAATCTTGT
AX-184604101	Affx-478760806	Fana_SNP	Fvb7-4	16759931	+	T	C	ATTTAAGAAAATTAATAAAAGTTCATACACCGTTC[C/T]TAAAATTTTGCATGTGTAAATATATTCTTTCTCTA
AX-184604103	Affx-478760903	Fana_SNP	Fvb7-4	16887544	+	A	G	TGGACGGCTAATCATAAGACTGTTAACTTTCACCA[A/G]AACTGTCAGTATGTTTAATGCAATCGGCTAAGCAA
AX-184604105	Affx-478761112	Fana_SNP	Fvb7-4	17143953	+	A	G	AGGGAGAAAAATATATAATGGGAAACGAAGTAATA[A/G]TATAAATGGAAAATGTTTCGCTCAACTGATGTTTA
AX-184604110	Affx-478761624	Fana_SNP	Fvb7-4	17662392	+	A	G	CTTTACACCTTTGCCACCGATTACGGAGAAGAGTC[A/G]CTCTGTACACTCTGCTAGCCGGAGTCAGGGAAGGA
AX-184604111	Affx-478761725	Fana_SNP	Fvb7-4	17759174	+	A	G	GTTTCACGGAAAGTAAGTACCATGATAGGAAAGTT[A/G]TTCAATTCCTGTATTTGGGAAAGTCAAAGACTTTC
AX-184604114	Affx-478761919	Fana_SNP	Fvb7-4	18021439	+	T	C	TTCTAGCTTGAGTGTTACTAAACAATAAAGTAAGG[C/T]TGCTAGTCTTACAGGTATTAATGCAATAGAATATC
AX-184604120	Affx-478762620	Fana_SNP	Fvb7-4	18758694	+	T	C	TATGATCAGCAGGTAGGTCCAAATTTGTTAATAAT[C/T]AAAAGGGGTTAATGATTAATTGTCTGTCTTGATCA
AX-184604121	Affx-478762621	Fana_SNP	Fvb7-4	18759022	+	A	G	TTTTGGTCGATCACCGGCCTGCAAAATGGAACGCC[A/G]GGAAAGTTTAGCTTGCTTCCGGTTAATAGTTTTAC
AX-184604123	Affx-478762857	Fana_SNP	Fvb7-4	18990329	+	A	C	GCTTAAGGATTGTTTCTAAGGATTCTTAGGCTCGA[A/C]AAAAGAGGGTTTTGATAGGAGATACGACATCGATG
AX-184604124	Affx-478763063	Fana_SNP	Fvb7-4	19206906	+	T	C	TTTAAATCTTTGTTTTGCCCTTGGGCCTGGTGAGA[C/T]GGACTGCTTGTTCAGGTCTGTGGTCAGTTTTGGGC
AX-184604125	Affx-478763091	Fana_SNP	Fvb7-4	19245223	+	A	C	TTCCTAGCAACCCTAGGGAACTATTTTGCTTCAGC[A/C]CTAGACTCGAGACATGTACCTTCTACACTTCCACT
AX-184604126	Affx-478763116	Fana_SNP	Fvb7-4	19279234	+	T	C	TGAAGAGTGAAGAAGACCATCTAGGTCAGTTTCTC[C/T]AAGTTATAAACGCAGATGAAATGCAGATCAGAACA
AX-184604128	Affx-478763661	Fana_SNP	Fvb7-4	20010291	+	T	C	GTTATAAAAACCAATTCCATCATGCAAACATCCAC[C/T]GTCTCAAGAATTGATCTTAACGCAATTAACCCGAT
AX-184604131	Affx-478764120	Fana_SNP	Fvb7-4	20498240	+	A	G	TTGGTCATCTCATGTCAACTGGAAGGTTATCATGT[A/G]TCAGTTATCGTCCGATGACCTTGTGTTTTTGTACT
AX-184604132	Affx-478764547	Fana_SNP	Fvb7-4	20934819	+	A	G	ATGCTTGAATGCTGGCAGACTCATTACATAGAATC[A/G]TTTCTATGTTACAGACACCCAAGGATGATAATAGC
AX-184604133	Affx-478764548	Fana_SNP	Fvb7-4	20935082	+	T	C	GGAAGGGATCCGTTTTGAGTGACAGGAACAGGTTC[C/T]AAATATGACTTTTTTGAGGAACTGCAGCCTTCAGG
AX-184604137	Affx-478765137	Fana_SNP	Fvb7-4	21588761	+	T	G	TTATCCTTAAATATTTTTGGAGAATTTCCAAGAGT[G/T]GCATGCATAAATATTTCTCTTAATGGACAACTTGG
AX-184604139	Affx-478765197	Fana_SNP	Fvb7-4	21634407	+	A	G	GATTGCTTCTTTCATGGCCTTAGCTTGATAATTTG[A/G]AGTGGTTGATAGGGTGGGATTCTGGTTTTCGCTAT
AX-184604140	Affx-478765486	Fana_SNP	Fvb7-4	21997142	+	A	G	GGTAGTAGTGGTTCACGTAGTCACTGACCCATTTC[A/G]TGATTGCATCCCAAAGAATGAGACTATTGTTTGCA
AX-184604142	Affx-478765972	Fana_SNP	Fvb7-4	22545316	+	A	G	GTGAGAAAGCTCAAGTACCTAGCTTTGCTCCTGCA[A/G]GATTTCTTGGGTGAAGTAAGGAGGGATTGCAGAGA
AX-184604144	Affx-478766022	Fana_SNP	Fvb7-4	22595410	+	A	C	AATCCGGTCATGCAGTAACCAAGCTCAAGCAACAC[A/C]GCAACTCATGGTCGCGCGGATGATCTAGCTAGCAG
AX-184604145	Affx-478766160	Fana_SNP	Fvb7-4	22757643	+	A	G	GGTGTGTGATTTGCTGAGGCATTTGCGCGCATGAG[A/G]TGTGGAGGAAGTAACTGCAACCAGTAGTGCAAGTG
AX-184604147	Affx-478766216	Fana_SNP	Fvb7-4	22818353	+	T	C	GGCCCACCACGCTGCTAATGCGGTTCCTCTTATTC[C/T]TAGCCAACTCGACAACAAAACTCTTACCCTGGGCT
AX-184604150	Affx-478766406	Fana_SNP	Fvb7-4	23053329	+	T	G	GGAAGAACAGAATGGAACCACTAAATTAACCAAAA[G/T]AAAATAACATTCTCCGCTACAACCCAAAAATAGCC
AX-184604151	Affx-478766482	Fana_SNP	Fvb7-4	23177588	+	T	C	GCAAGATGGCGACTCTCTCTAGGTTTATCTCTAGA[C/T]TCACGGACAAGTGCGCGCCGTTCTTCAAACAACTC
AX-184604152	Affx-478766507	Fana_SNP	Fvb7-4	23193170	+	A	C	GATTAGTTTCTGCATGTTCATGTGCAAAGTGAAAC[A/C]TGTCGACTGCAGCTGGATGATCAAGAGTTGATCAC
AX-184604154	Affx-478766663	Fana_SNP	Fvb7-4	23381287	+	T	C	CCTTCACTTCACAAGGCCATCTAGGATGATACAAT[C/T]AGTCTAGTGGTAGCTGAAAGTCAATTCTTCTCAGT
AX-184604156	Affx-478037220	Fana_SNP	Fvb1-4	11645148	+	T	C	AATTGTCCAGGAAATGTATTGGTAATACCCCTATT[C/T]GCTGCAAATCAGAGCAGATTGGAATTAGCAAAATT
AX-184604158	Affx-478079407	Fana_SNP	Fvb2-1	25347557	+	A	C	GACGAAGTCGAGGATTTCGGGCTTGCCTTCAATGG[A/C]GCCATGTTATCTTTTTCTGTGGAATCAGTGCTTTT
AX-184604159	Affx-478087618	Fana_SNP	Fvb2-2	4988426	+	T	C	AGTCCGCCTGTAGCTGAGGCTGGATCCCTGCAGGC[C/T]CTTCTCTCCCAGAAATCAGTCCATCCTGCTTGAGT
AX-184604161	Affx-478227114	Fana_SNP	Fvb3-2	20117306	+	T	G	ATATATTAGTGCTAATCGGTGACATGATAATAAAC[G/T]GTATCTGATTTGGAGAGGAAGGAAATGAAGTTGCA
AX-184604167	Affx-478445141	Fana_SNP	Fvb5-2	9589261	+	T	C	GCATAGCTACAAAAGCAAACAGCCGGAGATCTACC[C/T]TAGATTTTGAGATCCCATCCCTAGTCATCATTAGG
AX-184604168	Affx-478600772	Fana_SNP	Fvb6-3	11332036	+	A	G	GTGGCAATTCATGCATCAAGTCGGCTCACTCTCCC[A/G]GACTTTCAATTTATACGTGCCCGATCTACTCTTCT
AX-184604169	Affx-478609277	Fana_SNP	Fvb6-3	20322944	+	T	C	ATGTTCATGATCCCCAATTGATTGTGCCTTTGCTA[C/T]GTTTTGGTTGTGCTTATAAAAATTTAATAAGCTGC
AX-184604170	Affx-478629684	Fana_SNP	Fvb6-4	1569683	+	A	G	ACACTAGGGTGAATTGCTTATCAAATTTTGTTTGG[A/G]TGATGCTTGCAGGGTTGAAGATGCTGTTATCCGCT
AX-184604173	Affx-477939579	Fana_SNP	Fvb1-1	363836	+	T	C	TGTTCATACACTCTAGCTAAACTATGAATGAAGTA[C/T]TACAAAATTAATAATGTCAATTGAAATTCTTGTGC
AX-184604174	Affx-477939624	Fana_SNP	Fvb1-1	386743	+	A	G	ATTGTTTTGATATATCAACCAGCCAGGCAGAGCCA[A/G]GTCCATATATAGCAAGTGTGCTTGGATTTATATAC
AX-184604176	Affx-477939830	Fana_SNP	Fvb1-1	559104	+	T	G	CTTAAGTAGAAGAACAGGCTAGCAGCATGAAGCTC[G/T]CAGCATCGATCAGTGAGGCTAGGTAGTCTGTTGGA
AX-184604178	Affx-477940339	Fana_SNP	Fvb1-1	1128551	+	A	G	CTCTTGGCTTTGTTCGTCTTCTAGAGTTTTCGTGG[A/G]TATTATGTTTAGTTTTCGCGAGGAATCAACTGTCA
AX-184604183	Affx-477941412	Fana_SNP	Fvb1-1	2259494	+	A	G	CTTCATGACTGGGCTCCTCTTTTTTGACAAAATCC[A/G]AAGCTTTTCTACGCTTAGCAGCATTAGCAGCCTTC
AX-184604184	Affx-477941533	Fana_SNP	Fvb1-1	2378110	+	T	C	ACCCAGGCCAACTTTTCCATTCTCTTTATCAACCG[C/T]GCCATCAAAAAAATAAAACTGTGCAGTAACTATCA
AX-184604185	Affx-477941544	Fana_SNP	Fvb1-1	2383854	+	A	C	CCAACGACATTTAAAAGTATAATTTTAATACAGAT[A/C]AATCAGGGGCGGAATCAGGATTTTGAGGGGGGGGG
AX-184604186	Affx-477942023	Fana_SNP	Fvb1-1	2863766	+	T	C	TTTTGTAAGTATATCTGCAAGTTGCTTTTCAGTAG[C/T]TTTTCCTTTATGAAGTGACGATCAACCTCCAACCT
AX-184604187	Affx-477942177	Fana_SNP	Fvb1-1	3029536	+	A	C	AACATCCCTTAAATCCCGGAGATGTTGCAAGCTCT[A/C]GTGAAGAAGATCCATCCCCTTGTCCCCCTGGTTTA
AX-184604189	Affx-477942440	Fana_SNP	Fvb1-1	3309144	+	A	G	ACCTTGTACATATCTGAACAAGATTCTATAAGGGC[A/G]AGCGTATGCTTAGTAGGGCCAAACCTTTTTAGGTT
AX-184604192	Affx-477942817	Fana_SNP	Fvb1-1	3678049	+	T	C	AATGGCTTAACAGTTTAGTATAAAGCAAGAAATTT[C/T]TAATCCAAAGTCCTTGACAGACTCCTTCATATATA
AX-184604194	Affx-477942850	Fana_SNP	Fvb1-1	3728300	+	T	C	CAAGTTTGAAGGACTCGGAAACAAACTTGAAGAAG[C/T]GAAGATCTAGGTTGAAGCAAGTAGAATCCGTGCGT
AX-184604198	Affx-477943186	Fana_SNP	Fvb1-1	4093000	+	A	G	GTATCTGACGCATCTCGATTGTAACTTCCTTGCCT[A/G]CTGCCTATTCTCTGAGCGGACACCATCTTTGATGA
AX-184604200	Affx-477943386	Fana_SNP	Fvb1-1	4314273	+	T	C	GTCTGAGTCGACCGGTTCCTCATCAGCTTTTCTGC[C/T]AGAGTTGTTGTCGTCCTCCTCCCGTACAGTCTTAG
AX-184604201	Affx-477943390	Fana_SNP	Fvb1-1	4317796	+	T	C	GGCCTGAAGAAAGCCTAGGCCACGTCAGTCAAGTC[C/T]GCAGGAGACCAAGCCCATATCGACCTCAAACATTA
AX-184604204	Affx-477944045	Fana_SNP	Fvb1-1	4936858	+	T	C	TCCAGTTACTGAATTGCATTACAATCCACGACCTG[C/T]GCCCAACAAACAGAGCAAATCCAACCACTTGGTTC
AX-184604207	Affx-477944704	Fana_SNP	Fvb1-1	5618363	+	T	C	ACCAGGAAAGGTGCCAGAAATATCTCTACAGTTCT[C/T]GATCTTTTTTTTAAGGCCTCTGGACAAAAGATCAA
AX-184604209	Affx-477944859	Fana_SNP	Fvb1-1	5804746	+	A	G	GTAATTGCACCCTCTTCTATTATGCAAAACTGGGA[A/G]GCTTCTGTACCTCAGTTTCAACTTTTAGGCCAGTC
AX-184604213	Affx-477945664	Fana_SNP	Fvb1-1	6633549	+	T	C	GTGTTGGGCTGCTCCACACCCGATCCAACTAAATA[C/T]CCCTAACAAAATAAACCCCCTAAAAATTTACCCCC
AX-184604214	Affx-477945853	Fana_SNP	Fvb1-1	6826559	+	T	C	CTTTTTGGAGAAAGGGTTACTGAGAGTAGATAACC[C/T]TGAGAGAAGGTGGACTTTAGACTCATGGTATGAAG
AX-184604217	Affx-477946146	Fana_SNP	Fvb1-1	7144636	+	T	G	TTGAGTTTTGAGCCAGTTTGTCACTCTTAACCGTA[G/T]ATCATAATGTTTTCTATTGTTTCACATGGCGGACT
AX-184604220	Affx-477946257	Fana_SNP	Fvb1-1	7272755	+	A	C	GACTTTCCTACCCATAAACTAAATGCTAGAGCCAC[A/C]GAGATAAGAAGATGATCCGGCTGGGGGTTGAGTAG
AX-184604221	Affx-477946381	Fana_SNP	Fvb1-1	7415030	+	A	G	GATGATGCAACACGGTAATTCTATCTTAATCTTAT[A/G]TGAATGTACAATATTTTATTCTTAAAAGAAAAAAA
AX-184604228	Affx-477947438	Fana_SNP	Fvb1-1	8631610	+	A	G	ATTTTTTTGCCTTCCTAGCTGCAAACTCCTCATCA[A/G]CCAATCTAATTTTGACATCATTGGCCCTTTTATTA
AX-184604233	Affx-477947653	Fana_SNP	Fvb1-1	8847065	+	T	C	CCTTAATCGGGTTGGTGAAATCGGCTTGTAGTGAG[C/T]TTGGTTCATATGGGATTCGAGTGAACTGCATTTCC
AX-184604236	Affx-477947880	Fana_SNP	Fvb1-1	9092563	+	A	G	CTGTTACAGCAAACAACATTCCCTCTCCCAGTAAT[A/G]GTAGCTGGGGAAGTCAAGGTTGTGCTCCACCTTCT
AX-184604239	Affx-477948011	Fana_SNP	Fvb1-1	9248251	+	A	G	TGGTTCATATCTTCAAGTATTGCATCTTGCTCTTC[A/G]AAGTGTTCATCATCTTCTTCAAAAGCATCTTCAAT
AX-184604240	Affx-477948145	Fana_SNP	Fvb1-1	9390162	+	A	C	CATACATCTAATCCCAGCCTTGCCATCAAAGTGCC[A/C]CAATACGACAAAATGCATCTTTCAACACATATATC
AX-184604242	Affx-477948289	Fana_SNP	Fvb1-1	9524558	+	A	C	AATTATGTTACGGTTATTTACCGTTGGTATTACTT[A/C]GGATTTTTTTACCGGAATGAGTAACTATTTACCCT
AX-184604244	Affx-477948581	Fana_SNP	Fvb1-1	9785379	+	T	C	GAAGGCCGACGAGGAGATCCATGGCTGTCTTTTCT[C/T]GAAAATTGGAATGAACAAATAGGGGAGCTTATCGT
AX-184604246	Affx-477949208	Fana_SNP	Fvb1-1	10490237	+	T	C	ATGTGTGTTGTTGGGATTTTGGAATGCTGTTTTCT[C/T]GATGCTCGGGTTATATGCTTCTCTGAAATTTGAGG
AX-184604248	Affx-477949484	Fana_SNP	Fvb1-1	10761712	+	A	G	AACTTTGCTTTGTCACAGGATTGATCACTCGGCTT[A/G]CTTCTCCAAAATTTACACCTCTGTACTATCTGGTT
AX-184604253	Affx-477949871	Fana_SNP	Fvb1-1	11184647	+	A	G	CAAGTCAAAGCCAGCTGGAACGTATTAGGACCCGG[A/G]GAGACTTGAAAATTGAAAGTCTCGGATAAGTGTCA
AX-184604258	Affx-477950481	Fana_SNP	Fvb1-1	11787214	+	T	C	AATCTCCATGTTAGTGGTTCCGTTGATATTACCCC[C/T]AGCAAACTCAATGTAGACACTATAATAACTGAGAT
AX-184604259	Affx-477950639	Fana_SNP	Fvb1-1	11928060	+	A	C	AAAAATTTCTCCATCTCTTGAGCAATTGCCCCTCA[A/C]CTAATCAAGTTTGGAATTGCTGATTGCAATGACAT
AX-184604260	Affx-477950927	Fana_SNP	Fvb1-1	12233250	+	T	C	AACTCCATCACCAACCCCAAATCCTCCTCCAAGTT[C/T]GAATTCGGTAACTATTCAACTCCCCCTCACCTCTA
AX-184604261	Affx-477951279	Fana_SNP	Fvb1-1	12620769	+	T	C	CCTGATTTTCTGACTAAGACCTGGCTTTTTTTCTC[C/T]CCAAAACCTGACATTATGAGTCAATGACCAAGACT
AX-184604262	Affx-477951793	Fana_SNP	Fvb1-1	13171971	+	T	C	GGAGGAATTGGAAATGAGGAGTGACCTGTTTGGAC[C/T]TGGATAAGAGACGGGAAGAGAAGGCCATGATCAGA
AX-184604263	Affx-477952394	Fana_SNP	Fvb1-1	13784837	+	A	C	GTAGACACCAAGTGCCATGCAATTATAGTCATGAA[A/C]AATTAAAGTGTGCAGAGGATAGTTTTGTTTTTATT
AX-184604266	Affx-477953022	Fana_SNP	Fvb1-1	14490446	+	T	G	CACCAAATCAATAGATAAAGGAATCTGGCACTGAT[G/T]CCAGGATAATATCATCTATCAACATTTGGGGGAAA
AX-184604267	Affx-477953358	Fana_SNP	Fvb1-1	14812886	+	A	G	GTTGACGCCTTTTGTCTTAGGTGATGGAATATTCC[A/G]TCGGCGGAGCATGTCTTAGCAACGAATATTGTTCC
AX-184604269	Affx-477953472	Fana_SNP	Fvb1-1	14919560	+	T	C	TGGTTCCAAAAATCCAAGTAGTACCATTTTAGAGT[C/T]CCCTTTTGGTCTGGAAAACCAATCAAAATTCTTCA
AX-184604271	Affx-477953801	Fana_SNP	Fvb1-1	15220095	+	A	G	CCATAAACAGAATGGTATTTGATTTGGGCTTCTAG[A/G]CAACAATGCAGATAATTATGATATAATGAAGTTTG
AX-184604272	Affx-477954061	Fana_SNP	Fvb1-1	15438551	+	A	G	AAAGATTAAGCAGAGAGGAAAGGTATATATTGGGG[A/G]AGAAAGGTGTCGAGGTGTGATTCTATGGAGTGGCG
AX-184604273	Affx-477954189	Fana_SNP	Fvb1-1	15544944	+	T	C	GTGGAGGAAGATCACAATTCTGTATGAGGTCCAAA[C/T]CAGTAGACTTGGATAGACCCAGAAACATTTCATTC
AX-184604274	Affx-477954519	Fana_SNP	Fvb1-1	15813140	+	A	G	TTACCGCCATTCGAGTTTGAATTACTCATCTTGGG[A/G]CTCCGAGCCGGAATGTGGTAGAGTGAAGGCTGTGA
AX-184604275	Affx-477954599	Fana_SNP	Fvb1-1	15889599	+	A	G	TCCATTCTCTATTTCCGCCAACTTCAACGACGCTC[A/G]ATATTACAAACCTCACTTGGGCCCATTAGACGTTC
AX-184604278	Affx-477954992	Fana_SNP	Fvb1-1	16248439	+	A	G	CTACAGTGCTTCATTGCAGGCCACATGCTATTTAT[A/G]AAAGTACCTAGCCTGGGATGTATACTCACAATCCA
AX-184604280	Affx-477955419	Fana_SNP	Fvb1-1	16625724	+	T	C	CATAAGACTCTTGCATTAATACATTTTTGAGAGAG[C/T]CGTTGCCAAGTATAAAGAGGGTTGGGCCGGAAGTT
AX-184604284	Affx-477955904	Fana_SNP	Fvb1-1	17055264	+	A	G	TTTTATGGACACCTTCTGGGGGGCGTCTCATCACA[A/G]GCTCCCAAAATGCAGAGTTCACTCTTTGGAATGGT
AX-184604285	Affx-477955908	Fana_SNP	Fvb1-1	17061719	+	A	G	GAAGATACTAGGAAGTACTACGGGTATCATGGGGA[A/G]TTCACGCATGCGGTAAACAATTGTGTAGAGCTCAA
AX-184604286	Affx-477956073	Fana_SNP	Fvb1-1	17220920	+	A	G	TTTCTCTTTTTCGTTGGTGCTGAGTCATATGATTG[A/G]CACCATTATTCAAATATGTAGTTCGTGTTTGCTAC
AX-184604287	Affx-477956087	Fana_SNP	Fvb1-1	17233913	+	T	C	TATGTTCCTTTTACCAGGATAAGTCTTGGCGTGTT[C/T]GTTACATGGTTGCAAAATAATATAGATCGAGCTGT
AX-184604288	Affx-477956281	Fana_SNP	Fvb1-1	17439446	+	T	C	AGACATCCATGGTTTAGCACGATATAAATTTATCG[C/T]GGAAACATTGGCAGCACATTGGCACAAGTTTCATT
AX-184604292	Affx-477956633	Fana_SNP	Fvb1-1	17693359	+	T	C	TTAGTAGTTACTTGGTGTTTGATGAGAATCACCTG[C/T]TGATGATGTTTTGTGTGAACGTTGCCAGAGGAACA
AX-184604293	Affx-477956683	Fana_SNP	Fvb1-1	17725663	+	T	C	GGTCGGGTTTTCCAAAAACCCAAACCGACCCGACC[C/T]GAGCCCAGCACTACTTGCATTCTCAAAGTCTTCGT
AX-184604295	Affx-477956973	Fana_SNP	Fvb1-1	17970608	+	T	C	GCCTGAACAAACTGCTAGCATGAGTCCCTTTTGCT[C/T]AATTTTGACTTCAAATCGAGCTTCTGTCTCTTGGG
AX-184604301	Affx-477958729	Fana_SNP	Fvb1-1	19751413	+	A	C	CTAAACACCTATAAATAACTGCAATTAGCATTATA[A/C]GCGTGGTAAAAGCGCCTTGCCACACTAGGTATGCA
AX-184604305	Affx-477958979	Fana_SNP	Fvb1-1	19973071	+	A	G	GTGGCGGTGATTTAATCAGTGGATTTTCGGGCCGC[A/G]GTTTTCCTGGCGGTGTCATCAGGCTGGGTGATGAC
AX-184604307	Affx-477959651	Fana_SNP	Fvb1-1	20655235	+	A	G	CCTGATTGGATTGGTGATGGTATTTGTTGCAGGTG[A/G]TGTAGGAGTACGAGTGGGGATTGGATTGTGCTTTA
AX-184604310	Affx-477959991	Fana_SNP	Fvb1-1	20967714	+	A	G	AGACGAAACGTGATCATCCTTTGAGGAAACCAATT[A/G]GAAACAATGAGTAATGGAGCGCCGCCCTCAAAGCC
AX-184604314	Affx-477960751	Fana_SNP	Fvb1-1	21686553	+	A	G	TTTCGATAGTCAAAGCCATTTCGCGTCATTCACTC[A/G]AGCACCAATATTGTAACGCTTCATTCGTCGAGTTA
AX-184604315	Affx-477960980	Fana_SNP	Fvb1-1	21902846	+	T	C	ATAGTCTTGGCATCTGGTAAGCCATGTCTCATGTT[C/T]TGTCGTTAACAACATTGTTACACCCAACCTGGTTT
AX-184604317	Affx-477961545	Fana_SNP	Fvb1-1	22386449	+	A	C	AAAGCGATGATCCCAAGGGCATTCAACACATCAAA[A/C]ACTCTTGCAACTTCGGATCCTCTTCTAACAGGATC
AX-184604321	Affx-477961999	Fana_SNP	Fvb1-1	22802974	+	T	C	ATGGTTATTTAACAAGTTTGCGTCGTCGCGTACAT[C/T]AATATCCAGTTAGGTTCTTCACATCAGCTTATTAT
AX-184604324	Affx-477962204	Fana_SNP	Fvb1-1	22996301	+	A	C	CCACTCCGCTCCCCCAGTCTCCAAAATCAATGAAA[A/C]CAGAAACCGTTGTAAAAAGCAAACCTTCTACTTCA
AX-184604327	Affx-477962742	Fana_SNP	Fvb1-1	23583133	+	A	C	TCAACCAATACCTTAGGCACCTGAATCTGCCCCAT[A/C]CAAAACCAAGCATTATTTATTATCACAAAGATGTT
AX-184604328	Affx-477962824	Fana_SNP	Fvb1-1	23668074	+	A	G	TCATCATTATATGGGATCAAACCTCCTCAAACCAA[A/G]CCAATTTCAATGCATTATAATGGTTGATCCCAGAC
AX-184604331	Affx-477963081	Fana_SNP	Fvb1-1	23897493	+	A	G	TCTCTGAAACCCCACTTCACATAGCTTCAATGTTG[A/G]GTCACTTGGACTTGGTCAAGGAGCTACTGAGTCGC
AX-184604332	Affx-477963180	Fana_SNP	Fvb1-1	23990796	+	T	C	TAGATACTTGTTGTTCAAGTTCAAGTTACCACAAA[C/T]CTCTCTCATTGCCCAAGCATTTTCCCTCAGTACCA
AX-184604333	Affx-477963201	Fana_SNP	Fvb1-1	24014993	+	T	G	TTCTTCAGGTGTGACTCTGCTGTTTTATCTGGCGT[G/T]ACATTGATGCTCTTTGCTTGCATTCTGTGGTTAAA
AX-184604335	Affx-477963240	Fana_SNP	Fvb1-1	24064993	+	A	C	GGAGGAGGGCGATTCGGACGAGGAGATGTTTACGT[A/C]GGATGAGGATGTGGAAGATGACGATGGCTTGGTCG
AX-184604336	Affx-477963354	Fana_SNP	Fvb1-1	24170044	+	A	C	AATAGCTTGTGGGATTATTGCATGAAACCGGTTCT[A/C]AAGAGCTTGTGATCTTGTGTCATGGAGCTCGATCC
AX-184604337	Affx-477963575	Fana_SNP	Fvb1-1	24333281	+	T	G	TCAGTAACGTAATCCCTAAGCCACTTAGAAAACCC[G/T]TCCAGCCGATACTCCCGGTAAGCCCTGCCCGGAAC
AX-184604339	Affx-477963782	Fana_SNP	Fvb1-1	24507768	+	A	C	GGCGCTCTTGTTCAGTCTTTTGGCTGCATGCTTGC[A/C]GTTGATGAAGCAACCTTCAAGGTCATTTGTTACAG
AX-184604341	Affx-477963911	Fana_SNP	Fvb1-1	24613060	+	T	C	GGATAACGTGTGCTGCAGCTGAAAAAAGTGCTTTC[C/T]GGAGAAGCAGATAGGTTTCACGGGGGTTGTGAGGG
AX-184604343	Affx-477964378	Fana_SNP	Fvb1-1	24998343	+	A	C	TCTCTTTATAATTTAAATAAAGCTTTGAGGTTGTT[A/C]GAGATTTGTCAAAAATAGATTTGTGGCGAGTTGTT
AX-184604345	Affx-477964773	Fana_SNP	Fvb1-1	25301134	+	A	G	AGGCTTGGTACTATATATTAGGCTAAGAATGCCTC[A/G]TTACATTTCCACTTAACCAGGAGCAATTATAACGT
AX-184604347	Affx-477965029	Fana_SNP	Fvb1-1	25518971	+	T	G	AACGAGTCATGAGCTTTATTGGTTGTTTGCTCCAT[G/T]ATTTATTTATATGCATTTGCATTCTGGCTCTATTG
AX-184604348	Affx-477965048	Fana_SNP	Fvb1-1	25533208	+	T	C	AACAAAATTCTCAGCTGCACTAACTTAATTCGGTA[C/T]CATCCTACTAATAATAATGCTTCACAATTCCTACT
AX-184604352	Affx-477965712	Fana_SNP	Fvb1-1	26073307	+	A	C	AGGAACCTCCTACATCATCACAACTTAACATCGTT[A/C]GAAAATCGATGTTTAAAGCTGTAGAACACGGGAAT
AX-184604353	Affx-477965726	Fana_SNP	Fvb1-1	26089709	+	T	G	CACAATACGAACATTGTACCATGTATGTCGTACGC[G/T]TTGGTCTATAAATCCAAAAACATGATGATTTTTCG
AX-184604355	Affx-477965858	Fana_SNP	Fvb1-1	26219009	+	T	G	GATGGGAATTCCCGATAACTATTTATTTACTTCGA[G/T]ATTTGTACTTTAAATCTCTTCCCAATTCTCAGTTG
AX-184604357	Affx-477966029	Fana_SNP	Fvb1-1	26363266	+	A	C	GGCCCTGCTTTCCCAATTAGAAGCGAAGATGACAC[A/C]GCCGTAATACTCCCAATTATCTGATCATCCACCAA
AX-184604361	Affx-477966267	Fana_SNP	Fvb1-1	26558153	+	A	G	TCAACCATTTCCACCACCAATATCTTATCTCATCC[A/G]AATTCCATAACTTCACAAATTAACCAGTCTAACAT
AX-184604363	Affx-477966298	Fana_SNP	Fvb1-1	26582837	+	A	G	ATAACAGTAGCGAAAATCAAGAGCGCCACCTTCCT[A/G]TAGAATATTGCAGCAGATACATGTTATACAGATTA
AX-184604364	Affx-477966369	Fana_SNP	Fvb1-1	26636808	+	A	G	ACGTCTAAGTTCTTGATACTGCTTAGTTTGTTTTC[A/G]TCAGACTTTTGTTCTGTTTGTTGTTCCTTATAAAA
AX-184604366	Affx-477966811	Fana_SNP	Fvb1-1	26993849	+	A	G	TCAAAAGAGAATTCAGAGCTTCAATAGCCTTAATC[A/G]GCTTCAATTTCACACAACAACAACAACGATAGTCA
AX-184604367	Affx-477966830	Fana_SNP	Fvb1-1	27009766	+	A	G	CTTGTTTAGCTCTCCATGATTTGCAAAAAAGGGGA[A/G]AGCCTGCTTTGTTATGATTTAACCTCTTCATTATA
AX-184604369	Affx-477967108	Fana_SNP	Fvb1-1	27176879	+	A	G	AATCGGATGGTGAATCATTTCGTGGCGGAGTTTAA[A/G]AGGAAGAATAAGAAGGATATCAGCGGGAATGCTAG
AX-184604371	Affx-477967602	Fana_SNP	Fvb1-1	27468376	+	T	C	TCTGTCGGGTGTTATTCTAAGTTTTGGCTAGCAAT[C/T]CATTTTCGCATGTGTTTCATATTAGCTACAATCCT
AX-184604375	Affx-477967972	Fana_SNP	Fvb1-2	139920	+	A	G	GGTTTATAGGCGATTGATCTTCCAACACAATTGAG[A/G]TACTTTGAAGAGGTGCAAAAACGGTTGACAAAAAA
AX-184604379	Affx-477968459	Fana_SNP	Fvb1-2	619813	+	A	C	TGAAGAATTTCCTCACTTTCAAAAAGACAATGGTT[A/C]TTTCCATGAAAAAATTACTGCTTTTACAGTTCACA
AX-184604380	Affx-477968619	Fana_SNP	Fvb1-2	780626	+	A	G	TGTGCCTTTAGGTCACACACTGTCAAAACCAGCAT[A/G]TTTAAAAAGACCCCAACCCGTTCTTTTATCATTTC
AX-184604381	Affx-477968715	Fana_SNP	Fvb1-2	871196	+	T	C	AAATCTAAGAACTAGAGTTTTACTGTGGTTTTAGG[C/T]TGTGTTAGTGTTTTAGGGTTAATTTGTGTTAGACA
AX-184604385	Affx-477968962	Fana_SNP	Fvb1-2	1256261	+	A	C	TCCGTGACCTTTGTCTCTTTGTTTATACACATGAC[A/C]TATGGATCTCGTTGGCTCAAGCGTTGTCACGAACA
AX-184604387	Affx-477969027	Fana_SNP	Fvb1-2	1383931	+	T	G	AAAAACAATTATGCAAAACGTTACCGAACACGGCC[G/T]AAGTTTCAATTCCGTATTATTTTATTATTTTCTAT
AX-184604389	Affx-477969253	Fana_SNP	Fvb1-2	1786004	+	T	C	CACAACCAAGTCGTTGAATCAGATCACCGCCCAAT[C/T]GTTTTCTAATAATCCACCACCAATCTGATCAGTTG
AX-184604391	Affx-477969475	Fana_SNP	Fvb1-2	2070665	+	T	G	ACTCATTGAAGGGAACGCTTGGAAGAATGATCCTG[G/T]GCATGGTTGCTATGGTGTGATCAAAGATCTAGCAG
AX-184604392	Affx-477969655	Fana_SNP	Fvb1-2	2239426	+	T	C	TGCTTAATGCGGAAAGAATGCTTGAAAAAGAGTAT[C/T]AAGTATGAATTTACTTGTTATCCAATTAGACCGTG
AX-184604396	Affx-477970111	Fana_SNP	Fvb1-2	2688586	+	A	G	CCGGTGGTGTATTATATATATACATCTACACAACA[A/G]AAGAAGCCCGATTCGTTGTTCTTCTTAAAGCTGAT
AX-184604398	Affx-477970263	Fana_SNP	Fvb1-2	2851128	+	A	C	AAAACTGGTTGCTGTAATTTCTGATCTGCAGTATT[A/C]ATATTGGTGATATTGGGGAGGGGGAAGAAGAGAGG
AX-184604400	Affx-477970954	Fana_SNP	Fvb1-2	3451650	+	T	G	ACTTGTTTTGATCGTGGACCTTCCTACAATTCAAA[G/T]CCCTCAACATGATTAAGGATTTCTAATGTTCATAC
AX-184604402	Affx-477971282	Fana_SNP	Fvb1-2	3733315	+	A	G	TTTCGGTATTGGATGGACAACCAGGGTTTGATGGT[A/G]CTTGAGCATTAGGGTTTAAGGTTAGACTAGGACTA
AX-184604403	Affx-477971391	Fana_SNP	Fvb1-2	3821231	+	A	C	ATATATCAATGGAAAGTTATCAAGTTAGGATTTGT[A/C]CGATCCTCTCTGATCTCTTCGTTTCCCTTCTATTC
AX-184604404	Affx-477971729	Fana_SNP	Fvb1-2	4149893	+	A	G	CCAGAAAGGACACAGGTGCTTGTTTTGAAAATCTT[A/G]GGGTTTCAAACAAATGCTGCTTTTGATGTATACTA
AX-184604415	Affx-478671827	Fana_SNP	Fvb1-2	4956952	+	A	G	GTTGCAAATGCAGGCAGTGAAAAATGGGATGACAG[A/G]AAAGATGGAGGATGGAAAGAAAGAATGGATGATTG
AX-184604416	Affx-477972853	Fana_SNP	Fvb1-2	5034853	+	A	G	CAGTAAAAGTATAGGAAAACAAAACATACGTATTC[A/G]GAAAACGATACATCATTAGATTATTATAGCAAATT
AX-184604418	Affx-477973130	Fana_SNP	Fvb1-2	5276187	+	A	G	TTGAGACGGCTCTAATGCGTATCTGATAAATGCAG[A/G]CCAGGAACCTCCAAAGTTGGCACAACAATGGCCTT
AX-184604426	Affx-477973727	Fana_SNP	Fvb1-2	6032805	+	T	G	TCTGAATGAAACCACTCATGTTACTCCATTGTAAT[G/T]GAGCTATAGAGCAATAGTACTACTGTAACAATACA
AX-184604430	Affx-477973885	Fana_SNP	Fvb1-2	6345138	+	A	G	ATTTTGATGGGGACATCTGAAGCTGACAGTAGAAA[A/G]AACCAAGGGTTAGTAAGTATACTGAGAGAGAGAGA
AX-184604431	Affx-477974232	Fana_SNP	Fvb1-2	6803978	+	A	G	GGTTGTTCTTCAAGTCGAAAGCTCGATGAGGCTCT[A/G]AGTGATGTTCTTCCGAGTCAAAGATCTACAGCGGC
AX-184604433	Affx-477974482	Fana_SNP	Fvb1-2	7092252	+	T	C	TTGGTTGTTCATATTCATCGTCATAATTTGGTAAA[C/T]GCAGAGGTATTACTTAGAGCACAGAACCAAGGCAG
AX-184604434	Affx-477974485	Fana_SNP	Fvb1-2	7094171	+	A	C	AACAATCAATTAACTTTTTCATCAACAGGAAGCAA[A/C]CAGATAATTGGAATATGAAACAAGAATCGAAATTT
AX-184604435	Affx-477974531	Fana_SNP	Fvb1-2	7130786	+	A	G	TCATCTATTTAGGTGTGTATGTATGAAATTGAAGT[A/G]ACCAAATGAGAGTTACTTATAACGGTGTGTCTTGC
AX-184604436	Affx-477974605	Fana_SNP	Fvb1-2	7198242	+	T	C	ACACTTGAAGGGTCAGTTTGGTTGCTAGACTCATG[C/T]GGCAATGCTAGAGACTTGCTCTTGACGATGAAGCA
AX-184604437	Affx-477974734	Fana_SNP	Fvb1-2	7308818	+	A	G	CCCGAACCGACCAAAACGCGGGCATGGTTGCATAA[A/G]AAACCATTTTCTGAGAGGCCCTTATCTTCTTGCAG
AX-184604439	Affx-477974905	Fana_SNP	Fvb1-2	7440615	+	T	C	AGATAAAAGCCAAGATTCATCTTCCTAACTCCAGT[C/T]TTGGCCAAGCAAATTGCTCAAAGAGGGTCTCTCTA
AX-184604441	Affx-477975063	Fana_SNP	Fvb1-2	7574077	+	T	C	TCTATAACAAAAGCAAAAAATTAAGTGAGAGATGG[C/T]GATGCCATTAATCTAAGGTATATGTCAATAAACCT
AX-184604445	Affx-477975865	Fana_SNP	Fvb1-2	8297075	+	A	G	TAACCACACATATATCTCCATTTCTGCTTCCCAAA[A/G]CAACAAACTCTGTAACCTTCCTGACAGCCATAATA
AX-184604449	Affx-477976364	Fana_SNP	Fvb1-2	8808969	+	T	G	TATTTGACAACCGACACATACTTCGCAGTTTCATC[G/T]CGATCATAATCGTAAAACGAGCAGGAAGCAGCAAA
AX-184604453	Affx-477976760	Fana_SNP	Fvb1-2	9164497	+	A	G	AGACTCAAAATAGCTATCGGAGGAGCTCGTGCCTT[A/G]TCTTTCTTACATAGTTTACAGAAACAAATCATCCT
AX-184604457	Affx-477977270	Fana_SNP	Fvb1-2	9673385	+	A	G	ACTAAGGTCTCTTTCCCATCCTTTGGTGATTCAGT[A/G]AGCTGGTCATTGTTCTTTTGTGCCAAAACTAAGGT
AX-184604458	Affx-477977358	Fana_SNP	Fvb1-2	9764076	+	T	C	AACAACTTGGCCTACTAGTCATTCCACTGCTCGAC[C/T]CCAATTCTCATCAATGCCACCAATCTTGTCCCCAT
AX-184604460	Affx-477977604	Fana_SNP	Fvb1-2	9996245	+	T	C	AGGGTCCTTTCCTTCTCATTGAATAGTGTAACTGT[C/T]GCACGAAATAAAGAAGATAAAGAAAGTAACTTGGC
AX-184604461	Affx-477977745	Fana_SNP	Fvb1-2	10139744	+	A	C	TATTTGTCACTTGCTCTTTTCCTCAACATGTTTAG[A/C]AGTGGTTGACCTGCTGTTTTGGGACTAGGTTACCG
AX-184604462	Affx-477977761	Fana_SNP	Fvb1-2	10156842	+	T	C	CACAAGCTACTAGTATCCTTTCTAGGAGGTGGCAG[C/T]ATGTGTGGGCTTATTGTATTACTCTCAACTTTGAT
AX-184604465	Affx-477978159	Fana_SNP	Fvb1-2	10516759	+	A	C	ATTTTTCCAGATAAATCGACTCCTGTCTAACTTCC[A/C]CACATGTAATCCTACTGTACTATGTCTAGCCACTA
AX-184604467	Affx-477978425	Fana_SNP	Fvb1-2	10765561	+	A	G	ATCTTCATGCATATCTTTAATCAATCATAAGCTAG[A/G]ACTTTGGGCAATTGCAAGGTGTGCTCTAGAAATCA
AX-184604469	Affx-477978522	Fana_SNP	Fvb1-2	10844238	+	T	C	ATGAATTTGTAAGAGTCATTCTCGCCACTTTGGAA[C/T]CTCTCCGGCTTAAAGCTTTCTGGATCATCCCACAA
AX-184604474	Affx-477979161	Fana_SNP	Fvb1-2	11399608	+	T	C	ATGAAAATCCAGGAACTCACAAACACACACACACC[C/T]ATTTCAGTTACAGATTGAATCAACCTAAAGCTCAA
AX-184604478	Affx-477979479	Fana_SNP	Fvb1-2	11707182	+	T	C	CACTACAAGCTGTGGGAAGACTGTTTCGATGTGCA[C/T]AAAGCTCGATGATTTGGGCGGCTGGCTCATCGACC
AX-184604480	Affx-477979517	Fana_SNP	Fvb1-2	11750869	+	A	G	CTAGAAATAACACAAAACTACTTAATAATAATAAT[A/G]GGCTTGGTTTAACTTCCAATAACAATGCGACATCG
AX-184604481	Affx-477979556	Fana_SNP	Fvb1-2	11784776	+	A	G	TTCCCTGAATTGTAACTTCTTTTATATTTTCTAAA[A/G]TAACGTACAATTTGTACTGAGATATTCGGTACTCT
AX-184604482	Affx-477979632	Fana_SNP	Fvb1-2	11862578	+	T	G	GGTTGGATGTATTCGACATTCGAATCCTTTGTGTC[G/T]AAAGTCAAAACATGACAAAGTTTTCTGATCAAGAA
AX-184604483	Affx-477979757	Fana_SNP	Fvb1-2	11992250	+	A	G	CGAAACCCTATTTCTAAGCTTTACCTTAGTTCTCC[A/G]AGCCCTTTCGGACTCATCTCCGATTGTCAAGACCT
AX-184604484	Affx-477979795	Fana_SNP	Fvb1-2	12017574	+	A	G	GCACGCGACCATCATAATCTCTGAGATAGAATATG[A/G]CAGGTCCCAGAGCGTTAACTATCTCGAGTAGGCCT
AX-184604485	Affx-477979806	Fana_SNP	Fvb1-2	12029764	+	A	G	TTCTATACGAAACAACTGTATTACTATCTCTGTTC[A/G]AGTTTAGCCATACACAACAGTAGGTTTGATCTGAA
AX-184604487	Affx-477980135	Fana_SNP	Fvb1-2	12348617	+	A	G	GAGGGTTAAATGCTCATTTTTGCATAAGCATATGG[A/G]GTTTGTTTATTGTTATTGCGTCGATCCCTAAATGT
AX-184604490	Affx-477980990	Fana_SNP	Fvb1-2	13118142	+	T	G	GTACGACGTGTTTCTGAGTTTCACCGGGGAAACCC[G/T]CAAAGGTTTCACTCACTTCTTGTACAAAGCCCTGC
AX-184604491	Affx-477981099	Fana_SNP	Fvb1-2	13221251	+	T	C	TCAGTTCCAGATGTCAAGTAGTTTTCCCAAATTGC[C/T]GGGACACCTCAAGTTCAAGTTATCAAGTACCACAA
AX-184604492	Affx-477981148	Fana_SNP	Fvb1-2	13265055	+	A	C	CTCTTTTACAAAGAGACTTGTAGTTGACGAGTCTG[A/C]AAGAGAACGATTGACATATTTCAATATAGTAAGCA
AX-184604494	Affx-477981340	Fana_SNP	Fvb1-2	13450070	+	A	C	GTGTGGATGTACCAAATGGGATGATCAAGAACAGG[A/C]CCATGATCCTCATCAAGAAAATCTTCCGATGTAGC
AX-184604495	Affx-477981344	Fana_SNP	Fvb1-2	13454977	+	A	G	CAAAGAGTTCATCGGGGTTTGTTATTTTCTTCATC[A/G]GCAAGAAAACCACAGCTGGGTTTCACGGCGGCCAA
AX-184604499	Affx-477981897	Fana_SNP	Fvb1-2	13964106	+	T	C	ATTTGTAAGCTTCTTAACCACTAGAGAAATAGGTG[C/T]TATAGTCTAATGTTGGCCTCAAAAGTTGCTTTTGT
AX-184604508	Affx-477983301	Fana_SNP	Fvb1-2	15479348	+	T	C	TTGATTGTTATAATTTATCACGTCTGTATTGGCTT[C/T]AATTTCATGGGGTTTGATTACCATGCTATAATTGA
AX-184604509	Affx-477983383	Fana_SNP	Fvb1-2	15559241	+	A	G	AAAGACTTTTAAGGAGGCTTGCTAGTTGTAGTTTG[A/G]TGATATACATATAGAAAGCATGAGGTAAGATTCAA
AX-184604514	Affx-477983892	Fana_SNP	Fvb1-2	16047208	+	A	G	TCTGATGATCCCAGGAACCAAGTCTCGCAGTGAGT[A/G]ATTGATAGGCTTTTTGGGTTTCAATCTTTGTGAAA
AX-184604515	Affx-477983959	Fana_SNP	Fvb1-2	16114444	+	T	C	AGCACTAAAGAGTTCTGCCCTTGACCTCACCGGCG[C/T]AAGCACAAACGAGGGATCTTCCAAATATATTCCAC
AX-184604516	Affx-477983997	Fana_SNP	Fvb1-2	16148474	+	T	C	CGGTGCCTGTGGGATGAATTGATTCACACCCCAAG[C/T]CAACGTCTCAAAACATGCTTCCTTCTCTGAACTAT
AX-184604517	Affx-477984316	Fana_SNP	Fvb1-2	16435654	+	T	C	TTCTCCGAAGTCGTCCCTTCTTCAACTTGACTCTG[C/T]CTAACTTCTTCAACTACTTGTTCAACATGGGACTT
AX-184604523	Affx-477984488	Fana_SNP	Fvb1-2	16638229	+	T	C	TCCCCTCAAATCCAACCCAGCATTAGCTGCCCCTT[C/T]ATTGACACAAGTGCAAACAGCAACAGTGAAGTTGG
AX-184604526	Affx-477984861	Fana_SNP	Fvb1-2	16948004	+	A	C	TATCATGCTGCAATGCAAAGACGTAGGTACACAAC[A/C]GAATGAATCACTAGCAGTAGTCTAGCACCACATAC
AX-184604528	Affx-477985767	Fana_SNP	Fvb1-2	17826940	+	A	C	TTGGTAAGAGTTGATGTAAATGTTGGTTTCTGCCT[A/C]ATACTCAAGAGATTATTATTTGTTCTGAATAGTGG
AX-184604530	Affx-477986043	Fana_SNP	Fvb1-2	18079386	+	A	G	TGTTTGCCGACTTGCTCCCGTATATGCACCTTCCT[A/G]GGGTCCACTTTGATTTTTCTACGTACGTACGTACG
AX-184604533	Affx-477987037	Fana_SNP	Fvb1-2	19123303	+	T	C	TGTTTGTCAACACAGAACTTGTAAATTTGTATTGC[C/T]GGCGAGCCGTGAAATGTTGGAGGCGGTGCGTTCAA
AX-184604534	Affx-477987150	Fana_SNP	Fvb1-2	19221121	+	A	G	CAAAGTGAAGTTTGCATGGACAGTGCCGTGTTAGC[A/G]CATTTTATTTTAAAGGAGAAACTCCAGAAAATGGG
AX-184604535	Affx-477987265	Fana_SNP	Fvb1-2	19324535	+	T	G	GTTTTCTCCATCTCAGCTTTGATTTGTGTGATAGT[G/T]AGCTGCAGGAAACAATTTAGAAGGCAAAAAAACCT
AX-184604537	Affx-477987504	Fana_SNP	Fvb1-2	19563114	+	T	C	AGCCCACCACATGATTGGAATGAATTGGCTGGCTG[C/T]TCTTCCACCATGTTAGAATCAGATGAGAAGATCCT
AX-184604540	Affx-477987702	Fana_SNP	Fvb1-2	19766322	+	A	C	TAAAACATACCATCGGCGTCCGATGAACTCGCCGG[A/C]AAACGTTGGAAATTGGTGAACACAGTCGAGCTACC
AX-184604541	Affx-477987719	Fana_SNP	Fvb1-2	19773503	+	A	G	ACCGAAAATAATATACAATAATCTCAAGAGTATTC[A/G]GAGCTACTAAGACTAACGGAAGCAGGAAAATTCCC
AX-184604547	Affx-477988516	Fana_SNP	Fvb1-2	20618959	+	A	G	CGCATTCAACACAACATTTGAGCCATTCATCAACC[A/G]CAGACCAGCTTCGCGAATGTTGTCAACAAGAGCAA
AX-184604548	Affx-477988577	Fana_SNP	Fvb1-2	20695460	+	A	G	TAGTTTAGGAACGACCTATTGACCATAAATACATG[A/G]CATTAGTGATCCTCAACCAAAGCATCGTTTGAGGT
AX-184604549	Affx-477988790	Fana_SNP	Fvb1-2	20884275	+	A	G	ATTTCATATTCAGCCTACCAGTTATGAAAAGAGCA[A/G]ATGAGCTGCATGCTTAGGCTGTTCTCTGGTGTTTT
AX-184604554	Affx-477989193	Fana_SNP	Fvb1-2	21271626	+	A	G	TTGTTGAAACTACCACAGCAACAGATGGCTCATTT[A/G]TTGGGGGGCCTTTATATGATGATATAACATACAAT
AX-184604555	Affx-477989498	Fana_SNP	Fvb1-2	21565987	+	A	G	AAAGGGAATGAGAGATCTAGTAGTGGATAAAAGGT[A/G]TAACGAGTAATATATTGAAATATTTGTGAATTACA
AX-184604556	Affx-477989531	Fana_SNP	Fvb1-2	21592536	+	T	C	GGCAGGGTAGAGGCCTTGTTTTTTGTGTTAGCTAG[C/T]CCTTGTAGTTGCTAGGGTGTTGTTGTGTGTGAAGA
AX-184604561	Affx-477990397	Fana_SNP	Fvb1-2	22572015	+	T	C	AAGAACGTGCAATTCGTTTTCCTTTTTGCAGGGAC[C/T]GGGTGATTGGATCTAGCCGTAAGAAGAATGTTTGG
AX-184604563	Affx-477990500	Fana_SNP	Fvb1-2	22661728	+	T	C	TCGAGAGGAAGGTCATTTCGACCAGTTTAAGGTTA[C/T]GAGTTCTCCATTTGAGACCAACCATAATAGTAACT
AX-184604565	Affx-477991023	Fana_SNP	Fvb1-2	23138144	+	A	C	AGATGACGGTGCGGGTCTCGAAGGGAGAGCTGCCT[A/C]AATATGAAAGTCCTGCAAAAAGGTTGGAGTTTTAG
AX-184604566	Affx-477991062	Fana_SNP	Fvb1-2	23172602	+	T	C	GCAAGAACAGCTAACCAAAACATTTTTTCTTTTGG[C/T]AAATTTGTCTTCATGTAAACAATTGATTCCCATTG
AX-184604567	Affx-477991085	Fana_SNP	Fvb1-2	23201640	+	T	C	TTTCCTTCCCAAGCCAAAATTACCAAATTCTCCTA[C/T]TGCATACCGGGTCGAACCGGGTCCGCTTTCCCGAC
AX-184604568	Affx-477991234	Fana_SNP	Fvb1-2	23359477	+	T	C	GCTACCGCCGCTGCCAACTGAGTAGACAGCGGCGC[C/T]GCCTCTTTTGGAGAGTTTTTCTTGTTATTAACTTG
AX-184604569	Affx-477991554	Fana_SNP	Fvb1-2	23740904	+	A	G	CTAATAAGACTCACTTTACTCCGCACTTACCGATA[A/G]CCATAAATTAATCTTTTTTGGAATTTAAAACCTGC
AX-184604570	Affx-477991557	Fana_SNP	Fvb1-2	23745330	+	T	C	CCCACTCCTACTGCTCGATCCACTCCTCAATCGCC[C/T]AAACTGACGCCCAATAAAGTTCCTGAATAATTTAC
AX-184604573	Affx-477992258	Fana_SNP	Fvb1-2	24462513	+	A	G	CAGAAATGATTTCGGTGCTCTTTCTTTGCTTAGTG[A/G]ATCAACAAAATAAGGATGGTGCTTAACTTTCTCCT
AX-184604574	Affx-477992335	Fana_SNP	Fvb1-2	24549905	+	T	C	AAGCAAAAGCCTTATGGGGTGGCGAGGTGATTTCA[C/T]GACAGAGCACACGTTCAGACAACATGGCTTGTCAC
AX-184604576	Affx-477992412	Fana_SNP	Fvb1-2	24652723	+	A	G	TTAACATGTCCTCTACGACACCTGGTTCTTCGACC[A/G]AAATTTATTTTTGGCCATGCCTTATGACAGATTGT
AX-184604578	Affx-477992568	Fana_SNP	Fvb1-2	24789291	+	A	G	TCCAAATTGACCATGAGAACAGTGGCAGCAGAAGG[A/G]GAGGTCATGTTCAAGGAGTCGAGCTCAACAGAGCA
AX-184604581	Affx-477993328	Fana_SNP	Fvb1-2	25889628	+	A	C	CAGACTACACTAACCGCCACACACAGCAGCCCTAA[A/C]ACCATCACCGCTTGCAAGAGTGAGCATATCTCTCA
AX-184604582	Affx-477993390	Fana_SNP	Fvb1-2	26025704	+	T	C	AAACAGGGGTGTAGTCATATAGTTCATCTTTCTTT[C/T]GCCACAGAAACAAAGGAAAATTGACTCGACATGAT
AX-184604583	Affx-477993622	Fana_SNP	Fvb1-2	26299089	+	A	G	GTATAAACTTGATTTCTTTAAGCCACTGGACTTCG[A/G]CTTGGATAACTCGATACTTGTCTGGGTGAAAGGCA
AX-184604585	Affx-477993982	Fana_SNP	Fvb1-2	26712472	+	A	G	TCGGGACAAAATGCCAGCCCTTTTAGAATAACACC[A/G]CCCAACAAGAAAATCGATTGCTTAAACAAGTGCCC
AX-184604587	Affx-477994141	Fana_SNP	Fvb1-2	26881352	+	T	G	CCTAGTGTCCGAGCCAGTAGTGCCGCCAGAGAGGA[G/T]AAAAACCCGTTCAAACGCCGACTGTCTCTTCGCCG
AX-184604588	Affx-477994262	Fana_SNP	Fvb1-2	27012585	+	T	C	GTTTATAAGTAATAAAAGATGAGGTACCATTATGA[C/T]GAATTTATCTTTCTATTACAAAAATAATAATAACA
AX-184604589	Affx-477994282	Fana_SNP	Fvb1-2	27029350	+	A	G	AGAAATTATACCAGAGCTGTTGGAGATGCTCTTAT[A/G]GAATGAGAAATGGAAACATTATTGATTCTCAGTAA
AX-184604590	Affx-477994492	Fana_SNP	Fvb1-2	27213434	+	T	C	GGATGACTTTACCGGTTTGCTTATCTTCCTTCGAT[C/T]CATTGCAAGTTACATGTATTACAGTCATATGTCAG
AX-184604591	Affx-477994673	Fana_SNP	Fvb1-2	27387558	+	A	G	AGATGTGCTCAAACAATCTGTTACCAGAGATAGCT[A/G]CATTTGTCAGCACTGCAGAACCTTAGACATTTGAA
AX-184604592	Affx-477994696	Fana_SNP	Fvb1-2	27404340	+	T	C	ACTCTGCATCAATGCTTTAAGTTCTTCTGCGGAGG[C/T]GTGAAAACAGTGATAGGCGATACCAAGCCATTCAC
AX-184604593	Affx-477994699	Fana_SNP	Fvb1-2	27414672	+	T	C	TGAAATCTACAGTTGATGAACTTAAGACACTCAAT[C/T]TGGGGACAGAGGAAGACCCAAGACCGATATTTGTA
AX-184604594	Affx-477994763	Fana_SNP	Fvb1-2	27469878	+	A	G	CAGCGATCAAAGACTCCTCATCGACTTTCGATGCG[A/G]TCCCTAGTGACTGGTTTACAACAAAGAAGAAGCAA
AX-184604595	Affx-477994820	Fana_SNP	Fvb1-2	27567522	+	A	G	GGGTTCTCTTTTTGGTTTTGAAGCCAAATTCCTCG[A/G]CACCCTTCTCTAGCAAGCCAACGAAGACCAGGAGG
AX-184604597	Affx-477994934	Fana_SNP	Fvb1-2	27677033	+	T	G	CTTAGGGTTGTAGCACCATAAGAGAGGGTTTGTAC[G/T]GGTTGCTATATAGATATGTCGGGCCACTAGAATAG
AX-184604599	Affx-477995364	Fana_SNP	Fvb1-2	28098673	+	T	C	GTTAAGTAGTATGGTCTGATTTTTTTATTGGTGGA[C/T]ATGGGCAGGTAGAGGATGGGAAAGGATCTTAGCAG
AX-184604603	Affx-477995900	Fana_SNP	Fvb1-2	28669587	+	T	C	CATTAATTTAAGCATAAGCCCGACGATATCCGGAA[C/T]GCCATTCCTGAGGTTTCCATGTATCCTAACACCAT
AX-184604605	Affx-477996132	Fana_SNP	Fvb1-2	28861775	+	A	C	CATGTCATTGGCCTCAGATCAGGTAGCTTTAGTGG[A/C]AGATTGTATTTTGACGGTGGTGGAGGATTGAGGAG
AX-184604606	Affx-477996185	Fana_SNP	Fvb1-2	28903307	+	A	G	TTGCCGGACGCGACGACAAGGCCGCTCTAATGTCG[A/G]CGTGTGCAAAGTTTGTTCTTTTCATGCCGGGCGGT
AX-184604612	Affx-477996681	Fana_SNP	Fvb1-3	418006	+	T	C	AGTGACGATGAGCGAAAATGCAGTGAGGTACTCAG[C/T]TCTGCTCTCTACATTCCACAATGGAATCATAACTG
AX-184604617	Affx-477996835	Fana_SNP	Fvb1-3	551415	+	A	G	CTGAAGCACCTTGAACTAAGGTTCTCCAAGGTAAC[A/G]GCTAAAGGCCTTGGTTTGATAGCTGCAGGGTGTCT
AX-184604619	Affx-477997229	Fana_SNP	Fvb1-3	878193	+	T	C	AAGCCTATGTGTCATAATCAACCACGAAACTATCT[C/T]AAATTTAGTCATAATCAACCTCACTACATCAAGAA
AX-184604620	Affx-477997261	Fana_SNP	Fvb1-3	905038	+	A	C	AGCAAAGTAAAATAATCACATTACAACATAGCCAG[A/C]AAGTTAATAAATTGGCACTAAAACTTACTTCCCCC
AX-184604621	Affx-477997317	Fana_SNP	Fvb1-3	939231	+	T	C	ACATTATTTGAGCTTCATTTCCTTTCTCTATGGGG[C/T]CACAGATGCGTTTCCGAGATGTCATCGGATTTTGT
AX-184604622	Affx-477997475	Fana_SNP	Fvb1-3	1078070	+	T	C	TTGTTCATTTGGTCACTTCAGATGTAGAAATGGGA[C/T]AAGGTTGAAGACATGTAGGGTATGAGGTATGGGTT
AX-184604623	Affx-477997576	Fana_SNP	Fvb1-3	1166607	+	T	G	TGGTTTATTGGTTCTTTACATTGTGATCCTCGTCT[G/T]TAAGATGTACTATGGTGAGGACTGGGGTGGTCTTT
AX-184604624	Affx-477997615	Fana_SNP	Fvb1-3	1207960	+	T	C	TCAGTGGCCCAGATCCATCTAGCAGCCTAAAACAG[C/T]AACACACCCTCGAGCCCAATAAGCCCAAATAGAGA
AX-184604625	Affx-477997926	Fana_SNP	Fvb1-3	1521007	+	A	C	TCATTGCTACATTGGGTGTTGGATGGGCAGGGCTG[A/C]TTTTTGAATGGAGCGCTACATTGAGTGGGAGGACT
AX-184604626	Affx-477998121	Fana_SNP	Fvb1-3	1662824	+	T	G	AAATTCATCGTTCTATGGTATTCATCCCGGGGTTC[G/T]TGTTATTCTTGACAGGCATGGGTTTGAAGGAATGG
AX-184604629	Affx-477998590	Fana_SNP	Fvb1-3	2062036	+	T	G	ATCTACCGGATTTGGTATTCGATCATGATGTGAAT[G/T]AGGATGAACAATTGTTAAGTGCTGCTGCGGAAGAG
AX-184604632	Affx-477998802	Fana_SNP	Fvb1-3	2248070	+	T	C	TCCCTTGCTCAATTTACCTTTGAAGAGTTAATGTT[C/T]TTCCCATTTCACTGTGATTAATGTTTTCCTTTTCT
AX-184604634	Affx-477998921	Fana_SNP	Fvb1-3	2384542	+	T	C	GATCAAGGATGTTCTTGGGACCAACATGATGATGA[C/T]GACCTCTCGTCGCGTTCTTTCTCTATGCGTTTTGC
AX-184604636	Affx-477999012	Fana_SNP	Fvb1-3	2478463	+	T	C	TAGTGGGCATACAAACCAGCCTTTATAGGTAAAAC[C/T]CAACACCCCTGCTACACTTTCTCCCTTCCCACCCT
AX-184604637	Affx-477999035	Fana_SNP	Fvb1-3	2494005	+	T	C	TTGTCTAAGCCTGTCAGTTGCCAATCGTTTGGCTG[C/T]AAGCCTTCACCTACACCCCAAATTCCTGTTCCTTC
AX-184604639	Affx-477999184	Fana_SNP	Fvb1-3	2625779	+	A	G	TAAGTGTATGCTAGCCGTGTTTATTGGTTGGAGTG[A/G]GCTTCATGGTAGTGAAATACTTAGGAGGGATGCGA
AX-184604640	Affx-477999716	Fana_SNP	Fvb1-3	3093774	+	T	C	GGTTGAAAGCCTTCGTGAACCGCTGGCAGGGGCCA[C/T]GACCAAGGTTAGGAATTTCAACAAGAAGGTGGTGG
AX-184604643	Affx-477999834	Fana_SNP	Fvb1-3	3200577	+	T	G	CTGAAGGCGTAGTACATCAACACAAGTGCGTACAT[G/T]TTGGAAGTAGTCCAATGGTTCTTCTACTGTGAAGT
AX-184604644	Affx-477999848	Fana_SNP	Fvb1-3	3211343	+	T	C	TCTGCAATAGTCCCTTCAATACCTTTCTCTTGGTG[C/T]TCCCCATTTCTCTCTGAAAATATTGCTGATCCAAA
AX-184604645	Affx-477999851	Fana_SNP	Fvb1-3	3213090	+	A	C	GAGCAGTGAGGAGAAGAGAGTATCCTGTAAATACT[A/C]CAACTTCAATCGTCTTCTTTGCATCCACTAGCCCC
AX-184604647	Affx-478000039	Fana_SNP	Fvb1-3	3369170	+	T	G	TCCAATACTTATTTGAGTTAGTTATGTAGAGGCAG[G/T]GATGGGGTGGTCAATGCAATTTCATAGATAGATAC
AX-184604649	Affx-478000204	Fana_SNP	Fvb1-3	3502855	+	T	C	TAAAGTTACCAATATAGTTACCAAATGTCTCGACT[C/T]TGAATGTGTCCGATTTAAGAGACACGAAATTTTAC
AX-184604650	Affx-478000242	Fana_SNP	Fvb1-3	3533958	+	A	G	TAAGCAACCTTTGCTTTGGTTCTCAAAATTGGCTC[A/G]AATATGAATACTGAGGTTGGTGAACCTCAGTAGTA
AX-184604652	Affx-478000331	Fana_SNP	Fvb1-3	3604984	+	A	G	ATTTTCTAGTTTCCATCCAACTACAGAATCCCGAA[A/G]CGGATATGGGTCCATTTCTAGTTTTCTAAATACAC
AX-184604654	Affx-478000513	Fana_SNP	Fvb1-3	3763623	+	A	G	AGCTATAATTTGGAAGAGGATAGCAATTATACTCC[A/G]CTATACATGAAAATAAACTACTTTGCCTATAGTAA
AX-184604655	Affx-478000655	Fana_SNP	Fvb1-3	3895993	+	T	C	AGGCTGGGTTGATGGTTGACCGATTGGGACTAGTG[C/T]GACGGAGAACGGTGGCCGGACGGCGGCCGTCGGGC
AX-184604656	Affx-478000719	Fana_SNP	Fvb1-3	3946118	+	A	C	TCAACTTCATCATCATCAGGTTTAGTGCTCTCTTT[A/C]TTTCTTTTAGAATCATGTTCTCAAATGCAACATGT
AX-184604657	Affx-478000755	Fana_SNP	Fvb1-3	3977756	+	T	C	TCGTCGTCGGCCGCCCAATCTGTCGTCGAGCACAT[C/T]GTCCTCTTCAAGCTGAAAGACAACACCGACCCCTC
AX-184604658	Affx-478000773	Fana_SNP	Fvb1-3	3993841	+	A	G	CTATTCTTTATTTCCTGGGTCATGGCTTCATCCCC[A/G]AGCAAAATCATACACAGTTTTGCCTCCAAAGCTGG
AX-184604664	Affx-478001490	Fana_SNP	Fvb1-3	4698917	+	T	G	TGTCTTCCACTCTTCCCCACCTTTCATCTAGTGAA[G/T]TTCATTTTTTTTGTTTTCCTGTTTTACTCCTTCCA
AX-184604665	Affx-478001555	Fana_SNP	Fvb1-3	4759287	+	T	C	TCCCATTGATTCCCAAATCAATCATAGCCTCACCA[C/T]GCAGAAAGTCCTTCCTCAACCTTATTTATATGTTA
AX-184604666	Affx-478001678	Fana_SNP	Fvb1-3	4904709	+	A	C	TCAAACTTCCAAAGAGGCAAATCATCCATTGAAGC[A/C]GGACTTTCAGCTCTACAACAGATGGTAAAGTGGGG
AX-184604668	Affx-478001881	Fana_SNP	Fvb1-3	5114933	+	T	C	TGCCGCTGCTTGGGCGTATCAGGTTTTCAACATGC[C/T]CAAAGTCAAAACAGAATAAACGAAGCTACAAAGCC
AX-184604669	Affx-478001894	Fana_SNP	Fvb1-3	5130622	+	A	G	CCTCAGCAAGAGGAACAGAATCAGCCTGAAAAGGT[A/G]AACACAAATTTGATGAGTGAAAAATTTAAGGCTAG
AX-184604671	Affx-478002473	Fana_SNP	Fvb1-3	5708810	+	T	C	ACCTCTGAACCTTTGTCAACATTGTCAGTTTTATC[C/T]TTCTGTAAATCAGTGCGTTCACTATTTTTACCGAG
AX-184604673	Affx-478671920	Fana_SNP	Fvb1-3	5936541	+	T	C	AGGACCACAGACTGTCCCACATCGGGGATTGAGGC[C/T]ACAGCGCCTAACATTGGCTCTTATAAAACAGGCAC
AX-184604675	Affx-478002950	Fana_SNP	Fvb1-3	6128083	+	A	G	GTTTCGCGCATACAGACTTTAACCTTCTCCACACC[A/G]ACCCTAAACATGGCCACTCATATGAGGCCATTATA
AX-184604677	Affx-478003251	Fana_SNP	Fvb1-3	6448260	+	A	G	ATTGGCGCCACTCCTAGTTTATGATCACCACAAAC[A/G]TCTCCGGCAACACCGAGACCATCATGATCAAAATA
AX-184604680	Affx-478003793	Fana_SNP	Fvb1-3	6969878	+	T	C	CAGAGATTGTAGTGAATGGAACAACAGGTCTCTTG[C/T]ATCCTGTCGGGAAAGAAGGGGTTACACCTCTTGCA
AX-184604682	Affx-478003894	Fana_SNP	Fvb1-3	7089068	+	A	C	AAGGCCATCTTCATCTTCATGCTCCATCCCATTAC[A/C]TGAATTCATAGATATTCAGTCACATTTCCAATGTA
AX-184604684	Affx-478004114	Fana_SNP	Fvb1-3	7298806	+	A	G	GAGAAATGGATGACAGGTCTTGAAACACATCTGAT[A/G]TTTACAGCAGACGCAGTATTAGTGTTGTGTATGCA
AX-184604686	Affx-478004612	Fana_SNP	Fvb1-3	7783097	+	T	C	TTGGGATTGGGAATGGCTGCCAGTAATAACCCCAA[C/T]GGTGGCCTATCGGCCCTAATTACATCCATCGGTGG
AX-184604689	Affx-478005000	Fana_SNP	Fvb1-3	8134011	+	A	G	CGAAGCTCATCATCCTCAAAACGACATGATCGTCC[A/G]ACTCGATCTCTTTCTGATTTCTAGACATCAACTAT
AX-184604690	Affx-478005100	Fana_SNP	Fvb1-3	8241423	+	T	G	ATTGGCAAGGACTAAATTTCTATCTTACACATATA[G/T]AAGACATATATTTATGTAACACTTGGCTGTTGATA
AX-184604691	Affx-478005212	Fana_SNP	Fvb1-3	8335007	+	A	G	TGACATACCACCATCATCCAGTGCTCCTTCCAGAA[A/G]GATTGGACTTGCAACCTGTTCAGCATTACTTGAAA
AX-184604692	Affx-478005413	Fana_SNP	Fvb1-3	8520382	+	T	C	ACAGCGCCAAGCATGGGTGGTCATTCTATCGTTCA[C/T]GTCAACCTTCATCATGATTTTGCAAGTATCAACTT
AX-184604693	Affx-478005454	Fana_SNP	Fvb1-3	8563425	+	T	C	CACTGCAAGGGATATCCACTTGCTATTGATGTGGT[C/T]GGAAAATCACTCCGCGGAAAATCTTATGAGTTATG
AX-184604694	Affx-478005566	Fana_SNP	Fvb1-3	8677673	+	T	G	ATTTTCCTGTTAGAAGTGCACCTTCTAGTCCGTGC[G/T]CAAGTCCTAGATTCAGCCCACGCAGAACTCCTGTT
AX-184604695	Affx-478005570	Fana_SNP	Fvb1-3	8681073	+	A	G	CTGTTCTTTGAATGTAGTATAGCGTTTGAAGGTCC[A/G]AAGGTCTAGTTTCCTACTTTCCTTCATCCCTCTAG
AX-184604696	Affx-478005697	Fana_SNP	Fvb1-3	8803576	+	T	C	CCAACAACTTTTGCTTAAAATGGGAATGACAAGTT[C/T]AGTTGACTTGCAGCCGTTTCACCTGGAGCTGAATT
AX-184604697	Affx-478006057	Fana_SNP	Fvb1-3	9114568	+	T	C	GATTTTCAAAACGACATCTGGTTATGTCACTCAAG[C/T]GGGGGCCAATGTTACACTTTCACAGCATTTGTAAG
AX-184604698	Affx-478006344	Fana_SNP	Fvb1-3	9371802	+	T	C	TAAGGTCCGTTTTGATTTTTAGAAATTTTCTGTTT[C/T]TGTTTGGGTGGGGAAGTGTAAAAAATAATTCTTTC
AX-184604699	Affx-478006572	Fana_SNP	Fvb1-3	9584533	+	T	G	AGCCCTGAAACAGCTTCAGGCAACACGCCAGCGAT[G/T]CGATTAAAAGCCAAGTCAAGAACTTGAAGCTGGGT
AX-184604700	Affx-478006672	Fana_SNP	Fvb1-3	9676592	+	A	G	GTCAACCAGAAAGTGTGTACGTTTTGAGGGTAATT[A/G]GCTTGCAAGTATTGGATTTTTGGTGTGGTTGTATC
AX-184604701	Affx-478006927	Fana_SNP	Fvb1-3	9908657	+	A	G	TTGAACTTGTTCTGTTCACATGGCTTGATCCAGTA[A/G]AAGAAGAATAGAAACTTAGCCCTGAATCTGAAGTT
AX-184604702	Affx-478007009	Fana_SNP	Fvb1-3	9973761	+	A	C	ATATATGTTGCTCAAAATATTACCTGGCTTTGCTG[A/C]AATGGACACGTGAAAACACAACCCGATTTTGTTCC
AX-184604703	Affx-478007114	Fana_SNP	Fvb1-3	10081868	+	A	G	TTTTCCCTCCATTCCTCATGGTTCAACTCTTGGCT[A/G]AGAGGGTATATGGTGGAATCATATACGCTTTTGAT
AX-184604704	Affx-478007192	Fana_SNP	Fvb1-3	10150852	+	A	G	AAGAAGAATAGATTATATATTTTTACAAGTTAATC[A/G]AAATAATCAGCCGCCCTCAATCAATATGCATGATC
AX-184604707	Affx-478007508	Fana_SNP	Fvb1-3	10416098	+	A	G	ATTTAATCCAATATATGGCTTCTCTAACCAAGTCC[A/G]ACACCACCGTCGGCCTCTCTAAGAAAGTTGCATTA
AX-184604708	Affx-478007531	Fana_SNP	Fvb1-3	10433990	+	T	G	TCGGCTAAGGTTACCGGCAGCACTTCGCCTTTTTC[G/T]GTTATGTACAAGGACTTGGCTGAGACTTTAGGGCT
AX-184604709	Affx-478007620	Fana_SNP	Fvb1-3	10520200	+	T	C	AACATAGCTAGGGGTGGCAATTATAGTTTGATTGT[C/T]GGGCCGGTGGTAGTGTTCAATTATTAGGAATCTAG
AX-184604710	Affx-478007721	Fana_SNP	Fvb1-3	10631327	+	A	C	CTAGTAGATGTTAGAAATTTAATCAGTCTGGTGTC[A/C]CTAATATTTGAACACGATGTGGTTAGGCAACAAAC
AX-184604712	Affx-478007737	Fana_SNP	Fvb1-3	10641180	+	A	C	TTTTCCCTGTGATGTTTATATGCAGTTACCTTTCC[A/C]CATGGACTCCCTTTTTGCTGATCCTGATCGTAAGG
AX-184604714	Affx-478008139	Fana_SNP	Fvb1-3	10996753	+	A	C	AACCGGAAGACCCTCTTGCAGAATGTACCGGAGGT[A/C]AGGAGGGAAAGTGAAGCTGAAGGTGGCCTCAATCG
AX-184604721	Affx-478008660	Fana_SNP	Fvb1-3	11589403	+	T	C	TGCAGGCATCTCTGTTCGCATACGAACTCATCCCA[C/T]ATGCAAGCTCGCGGTTTCATAGGCAATTAAACATT
AX-184604722	Affx-478008718	Fana_SNP	Fvb1-3	11641367	+	A	G	CCAATAAACTTCTACTGGGGGTAAGTAAACTTGCA[A/G]AACAATATGTCTCTTTTATATTCATGCCAATTACA
AX-184604724	Affx-478009182	Fana_SNP	Fvb1-3	12152974	+	T	G	CCTTCCCGCGCAGTCAAATTGCTTCTTCCCGCTCA[G/T]CACAGCCACTTCCCCTAATCTTCTTCAATTTTCAT
AX-184604728	Affx-478009706	Fana_SNP	Fvb1-3	12701873	+	A	G	AATAAAGAATAAGCGGGAGCAGTCTTTGACTATTT[A/G]ACTATGTCTCGACTCCATGTATGCTCGACCTCAAA
AX-184604729	Affx-478010075	Fana_SNP	Fvb1-3	13058180	+	T	G	ATCGTTTCTGTGTTTCCAATTTGTTATTATGTTTC[G/T]TACTATTTATTTTTATTTGCTCTTCTAAGAGCCAT
AX-184604730	Affx-478010113	Fana_SNP	Fvb1-3	13089843	+	A	C	AACATATCCTCCAAGCGAAACCCGTCCATCGATCC[A/C]AACCCACTAAATAATTGGTCCGAAAAATCATCAAT
AX-184604731	Affx-478010351	Fana_SNP	Fvb1-3	13315002	+	T	C	CCAGATTTTGGCGCCAACGTCCTCCTCAACCTCCC[C/T]GCCGTTAAAAACATGTCGGTGCTGACAGTGGAGAG
AX-184604732	Affx-478010404	Fana_SNP	Fvb1-3	13367410	+	A	G	CATCCGGTATTGATGGCTGAGGAACATAGAGGTCA[A/G]TGGGAAACAGGTGCCAGCTGCTAGCTTGATGGCAA
AX-184604734	Affx-478010700	Fana_SNP	Fvb1-3	13680163	+	A	G	TAGGATTTGATCTTTTCTCTTCCTTATCTCACCTT[A/G]TGTCTATATAACCAAGATATTTTCAGTTTTGTAGG
AX-184604735	Affx-478010779	Fana_SNP	Fvb1-3	13754063	+	T	G	AATCCGTAAACCTATTTCATCTTCACCCAAATTTA[G/T]GATATATCATGTTGTCTTTCTCAAATAGAAAGCCG
AX-184604737	Affx-478011856	Fana_SNP	Fvb1-3	14750543	+	A	C	CTTAAAACGTATTTGACTGATTGAGCAGCATTGTG[A/C]GCGCATTTAAGCTGGGAAGTGCCCCTACATACATG
AX-184604738	Affx-478011863	Fana_SNP	Fvb1-3	14756001	+	T	C	GGGATTTTACTCTTTAATCTTGAGTATTTGTTTGG[C/T]CTCGCGCACACACCATCCCCAAGTCTTCACCCAGA
AX-184604739	Affx-478011910	Fana_SNP	Fvb1-3	14798995	+	A	G	ATTCATGTGTTCCAACGACAAGAACAAAAATCTAG[A/G]ATATTTTATTGAGTAATTTATGTTACAATGAAATA
AX-184604741	Affx-478012009	Fana_SNP	Fvb1-3	14870421	+	T	C	ACAAGAAGCGGGGTGGAGGAGCATCTACAACTCAA[C/T]GTACCTCACCTCGGAGCTGAATCATCCCACCAACT
AX-184604744	Affx-478012156	Fana_SNP	Fvb1-3	15016723	+	A	G	TTACACGGCATAAAAATCATTTTCATGAAGGCTCA[A/G]CAGCAACACTAAAAGTGCGCTAGCAGTGTGCTTGC
AX-184604745	Affx-478012237	Fana_SNP	Fvb1-3	15096645	+	A	C	TACAATGTGTAAAAAAAATTACTCTCCCATGTAAT[A/C]TTGTTTAGAGCTGCAAAAATGTCCTTTAACTTTGG
AX-184604747	Affx-478012590	Fana_SNP	Fvb1-3	15436051	+	A	G	TTGAGAGAGTTGTGTGTTGAGAGAGAGCTTCAAAA[A/G]GGAAGCGAAAGGAAAGCTCCGGGGCGCGTCTAGAG
AX-184604750	Affx-478012782	Fana_SNP	Fvb1-3	15616958	+	A	G	TTTGTAATCTGTCAGTTGATGAGCTCTCTCTGATA[A/G]TGCGGAAGTAAACCTAGCTAACCCTAGCTGTGTAC
AX-184604754	Affx-478013552	Fana_SNP	Fvb1-3	16345283	+	T	C	GAATAGAGGCTACTCCTAGCAGTAGAGGTTCGGAA[C/T]GCTTTTTGCTTGGGAATTGGTTTTTCCTGGATGGA
AX-184604757	Affx-478013882	Fana_SNP	Fvb1-3	16726552	+	A	C	CTCATAAAGTCTTCGCTTCTTCTCCTCCCATATAC[A/C]CCACCCCCCAAAAATCTGAACCTATTTTTCTCTCA
AX-184604766	Affx-478014959	Fana_SNP	Fvb1-3	17837924	+	A	G	CGGCTTTGTCCGCCTTGGCTTTATATGTTCCTACG[A/G]CGATAAAAAAGAAAATAACCTATGATTCTAAAGGA
AX-184604767	Affx-478015114	Fana_SNP	Fvb1-3	17997411	+	T	C	TCTTGAGAGCAAACTCCTAAAACATTTGTTGCTAT[C/T]TCACATTTCCTTGTTCTATATCTTGGCTTATCTGG
AX-184604770	Affx-478015424	Fana_SNP	Fvb1-3	18303657	+	T	C	TCTTTTGAATCATCATCTTCTTCCTGTTCATATTT[C/T]TTGCTTCCTTTGTTTCTGGTGGTGTACCTTGGCTC
AX-184604771	Affx-478015445	Fana_SNP	Fvb1-3	18327148	+	T	C	ACTGCCGAAGGGACTTATGCATCTTCTGAAGTTAT[C/T]AACCTGAGTTTATGAGTGAGAAACCTTTAGCTATA
AX-184604774	Affx-478015574	Fana_SNP	Fvb1-3	18399998	+	A	G	CTATACTCATTCAGATGATCATTTTGACGTCTTGT[A/G]CTATGATATGAGGAACAATAGTCTTGCTGCTCTTC
AX-184604775	Affx-478015679	Fana_SNP	Fvb1-3	18505682	+	T	G	ATCAGCAGAAGCCTGATACAAATTTACAACTTTAT[G/T]ACTGAAAACCAACAGTAATGATTTGTGAATATAGT
AX-184604776	Affx-478015708	Fana_SNP	Fvb1-3	18531250	+	T	G	ATGTTCTCTGCTGCAACTGTAGTTTTGATCGGGTT[G/T]CAATCCCAGCCGTCTAGTAGCAATCAAGGGCTAAT
AX-184604777	Affx-478015756	Fana_SNP	Fvb1-3	18575557	+	T	C	AAAACGCCTGTACATTCCTATAAACCTCCAAACCC[C/T]ATAAAACACAAAGGCTAAAACTTAAAAGATTTAAA
AX-184604779	Affx-478015946	Fana_SNP	Fvb1-3	18757325	+	T	G	TCCAATTTGGATCTAAGTGAAATGTGAAAGGAACA[G/T]AAATAAGGAAACAACGTAAACAAACAATCACATCT
AX-184604783	Affx-478016531	Fana_SNP	Fvb1-3	19350188	+	T	C	CAAGAAGTGGGAGCAAGGATGAAAAAAATGTCGAT[C/T]TCTCTTGCTGTGCATCCTGACATAACAGAATCAAA
AX-184604785	Affx-478016679	Fana_SNP	Fvb1-3	19501670	+	T	G	CAATATTGGAGGTCAACCTTTAAGTCTCTACACAC[G/T]AGCCGAGAGTTAGTGGAGTATATAGTGCTTGATGT
AX-184604786	Affx-478016748	Fana_SNP	Fvb1-3	19560903	+	A	G	ACCAGCGTAGCAAGTCCAGAGATGAGCTTCTTCAT[A/G]CAAGAGAAGACAGACTCGTCGACAGTCGTTCATGT
AX-184604790	Affx-478017533	Fana_SNP	Fvb1-3	20327376	+	T	C	TGAATGAAACCACTTTATGCTCAACCACCCAAAAC[C/T]ACCGCAGCTGCTCATAAGAAAACCAATGGAATACA
AX-184604792	Affx-478017622	Fana_SNP	Fvb1-3	20412423	+	T	C	AAACTAATTAAACAACCAAACATTTGGCAGCAATT[C/T]AGTCATCAATATTTTCAAATTGTCTCATATATGAA
AX-184604793	Affx-478017701	Fana_SNP	Fvb1-3	20485896	+	A	G	ATAAAGCTGGTTATGCAAAGAAAGATAGGAAGGGC[A/G]GACAAGAAATCTTGTGCATTTTGGGTGTCTTTCAG
AX-184604800	Affx-478018210	Fana_SNP	Fvb1-3	20996160	+	A	G	GTCTTTTGTGGTTAAAACCAAAACCATAGGCGGAC[A/G]GAGAGGGTAGTTGCCCCCAGTGAACTTTCTTTTAT
AX-184604801	Affx-478018215	Fana_SNP	Fvb1-3	21001077	+	A	G	TTTTACAGGACCACAACAATAAAATAAGTAATGGC[A/G]CATAAATGCGACGAGCATTAATCAAGTCTACTTCC
AX-184604802	Affx-478018416	Fana_SNP	Fvb1-3	21232386	+	A	C	AAAACCTTAAATAAAACACCGACGCTTACAGCAAA[A/C]CATGATTAATTAAATATGCTCCGCGCGCTCAACCA
AX-184604803	Affx-478018549	Fana_SNP	Fvb1-3	21361110	+	A	G	CATAAAGAGGAGTTTACAGAGCATGGATGTGGTGC[A/G]TCCAATGGAGAAGGAAAGGTCATATGTGAAGTTCA
AX-184604804	Affx-478018686	Fana_SNP	Fvb1-3	21517223	+	A	C	GTGTTAAAAATGGTCAATCAATTCTTAATGGCATC[A/C]AGAACCGTACCTAAGGTTTTTCAAGGCTCATAGGT
AX-184604806	Affx-478018794	Fana_SNP	Fvb1-3	21623878	+	A	G	TGTACAACAACCATGATCCCCTTGTCAGCTTCTCT[A/G]GAGAAACCGTGCAGCTGTTAGGCTTAGATCGCTTA
AX-184604808	Affx-478018880	Fana_SNP	Fvb1-3	21716424	+	T	G	TACAAACGCCCTGCTGATAGTGATGATGATTTGGA[G/T]TCCGATGAAGAAAAGGAAAATAATATGAGGCCTAG
AX-184604809	Affx-478018923	Fana_SNP	Fvb1-3	21749349	+	A	G	TTACGCCCTCAGCGCGAACCGTTACGCCCACTAGC[A/G]CGGACCGTTCCACCATTAGGCGAAACGTTACGCCA
AX-184604810	Affx-478018934	Fana_SNP	Fvb1-3	21759676	+	T	C	GAATAGATCTACAAACGAATACAATTGTGGGGAAG[C/T]AGGGCTATATCCGGTCACGCTCAAAATGAAAGTTG
AX-184604811	Affx-478018992	Fana_SNP	Fvb1-3	21811597	+	T	G	ATTAGTTTGCAGAAGGATTTGTCCTATGAAGAGGA[G/T]CCCATTCAGATTCTAGACCAAAAGGATCAATTGCT
AX-184604813	Affx-478019153	Fana_SNP	Fvb1-3	21982376	+	T	C	TTTAAGTAGGGCTGGCATTTTATCCCGAGTAAAAC[C/T]AGTCAACCGACAACCGTCCCGAACCGTTACTAAGA
AX-184604814	Affx-478019207	Fana_SNP	Fvb1-3	22040762	+	T	C	GAAAATTCGATATAACCTCCCTTGAAAATTGACAA[C/T]CCTTCTTAATAAAACCTGCAAGCACTTCGGAAAAA
AX-184604815	Affx-478019318	Fana_SNP	Fvb1-3	22170997	+	A	G	CGAATCTTCATCTTCATCCGACTCTGAGATTGATT[A/G]TGAAGAAGACAAGTCCAACATCAACATGACCGACT
AX-184604816	Affx-478019457	Fana_SNP	Fvb1-3	22334387	+	T	C	CGGACACGAAAGGAGCGTGGGAGGAGTCTTGACTT[C/T]CAAGCAAGCGGGGAGTTCTGATGACGTACATCTAC
AX-184604818	Affx-478019848	Fana_SNP	Fvb1-3	22732616	+	A	G	TGTGAAGTCAGCTGCAGCATATGTGCTATTTTATC[A/G]CCGGGTGAAGAGGGAAGATTCGTTTGTTGGCAATG
AX-184604823	Affx-478020582	Fana_SNP	Fvb1-3	23609978	+	T	C	ACCTTAGGGTCAAGACCTGGCATTTCTTTGTAAGT[C/T]CAAGCAAAGATATCCTTGTATTCGATCAACAAGTC
AX-184604826	Affx-478020851	Fana_SNP	Fvb1-3	23914976	+	T	C	TTTCTAATATGAGATCTATTCCTCTCCAATACGTC[C/T]AACATCTATAAAGTGTTAAACAACGACAAGTGTGG
AX-184604829	Affx-478021026	Fana_SNP	Fvb1-3	24163491	+	T	C	TGGAGGATATCACTAGCCCTTAGATTGCTCCAAAT[C/T]GGAGTGTCGAAGCTTATTGTGTCTACGTTGGCGAG
AX-184604833	Affx-478021312	Fana_SNP	Fvb1-3	24465899	+	T	C	TAGTTCTATCACTTGTGTACACTAATACAAGTATC[C/T]ATGTCTCCATGATCAGCATCTGGAACTTCCTCGGA
AX-184604836	Affx-478021579	Fana_SNP	Fvb1-3	24811106	+	A	G	CCTTTATCACTTCTCCTTGAATCACATGAGTGGCA[A/G]TATAACTTCACAGATTACAGATTTAATTAACATTT
AX-184604837	Affx-478021829	Fana_SNP	Fvb1-3	25095327	+	A	G	AAGGAGATACCTATGATAAAAGCCACGGTGGCAAG[A/G]CTGCCATTCTATTGGTTCAAGAACTTAATTTCTAT
AX-184604839	Affx-478021958	Fana_SNP	Fvb1-3	25247655	+	A	G	AGAAAACATGCAGACACGGACAAGAAATGTCCCCA[A/G]CATCCAAAAAGCAAGAGAAAGATTATGAGTCACGA
AX-184604841	Affx-478022105	Fana_SNP	Fvb1-3	25443543	+	A	G	TTGGTTATTTGAGATTTGATTTTCTTGAGCTTTAG[A/G]AGTTTGACCGAAGTCATTTGGACTGGACGAATTTG
AX-184604842	Affx-478022356	Fana_SNP	Fvb1-3	25710531	+	A	G	CCCTTGAAGATGGACAACCCTGCCAAAAAAAACCT[A/G]CAAATACTTCTAAAATTTCAAATCCAACCCTAAAC
AX-184604843	Affx-478022403	Fana_SNP	Fvb1-3	25746207	+	T	C	CCTTTACCTGGCAGATTAGACCTTGTAAGCCAAAA[C/T]AAATTGAGCCCTATAAAAAGAGGGGCTTGGGGTTG
AX-184604844	Affx-478022514	Fana_SNP	Fvb1-3	25868646	+	A	G	GGATTCTTCTCGGGTTTCGGGGTGAAATTCGGGAC[A/G]GTCTTAATTGACAGATCTTTTCCTTGCCTCAGGTT
AX-184604845	Affx-478022903	Fana_SNP	Fvb1-3	26278322	+	A	G	CTCGCCATATAGCGCGAAATCTCTCTCCAACTAGC[A/G]CGAATTGTCGCGCCAACCAGTGCAAACTCTCGCCC
AX-184604846	Affx-478022953	Fana_SNP	Fvb1-3	26323351	+	A	G	ACAAGCACAAGGTGATTCAATACTCACGATGTGTC[A/G]CGAGCAGAGCAACAAAAGGGATCAGGGTGATCACG
AX-184604848	Affx-478023434	Fana_SNP	Fvb1-3	26894118	+	A	C	GGTCAAAACAGCGACACCTGTCTCTCTGCTTAACC[A/C]TGTTTTAATCTTTACGACAGGTTTACAGCTTCAAA
AX-184604849	Affx-478023535	Fana_SNP	Fvb1-3	27001844	+	A	C	AGAAGTTGGCAAGGCACAAGGTATGTGGGATGTTG[A/C]AAATTCTAATACAATGGTGCTTCTTCTCAAATCCA
AX-184604851	Affx-478023910	Fana_SNP	Fvb1-4	86543	+	A	G	GTCTTGGCCTTTGATACATAGTATTGAAGACATCT[A/G]TCAAGACCGGTCTTCAATTCTGGAATCAATCCAGG
AX-184604854	Affx-478024069	Fana_SNP	Fvb1-4	223250	+	T	C	CATTACGTAATGCACTTATGCACGCCGGATAAGGT[C/T]GTAACTAGCTATACTTGGACTAGAAGATCTCAAAC
AX-184604855	Affx-478024071	Fana_SNP	Fvb1-4	224005	+	T	G	ATGAGAAGCTTTGTGGCTCTAGCCAAGGCTGTTTG[G/T]CCTCGGCACTCCAATCAACCGAGGAATGGCAAGAA
AX-184604859	Affx-478024506	Fana_SNP	Fvb1-4	571697	+	A	G	CCTAATCGTTACCTAGGCTGTCTAGTCTCTAGGCT[A/G]CGGGTTACCGCCAGCCTAGCGCCTTTTAGAACATT
AX-184604862	Affx-478025277	Fana_SNP	Fvb1-4	1212443	+	A	G	AATGAGACAAACAAGCATTGTCTTTGAGGGCAAGC[A/G]TTGGCCTTCACCTTATGCATTGCACAACTGCAGTT
AX-184604865	Affx-478025466	Fana_SNP	Fvb1-4	1359052	+	A	G	TTCTCTTTCAACTTCTTACAGGTCAAAGAATCAAA[A/G]GAGAGGGCTATGAGCATGCTTAGTCCATATCGCCT
AX-184604870	Affx-478026238	Fana_SNP	Fvb1-4	2091132	+	T	C	GAAGACCTGGTGAGAGTAAACTCGAACACAACCAC[C/T]TCGCTAGGGTGGAACTCTGACAACGAGTGCCAGTT
AX-184604872	Affx-478026524	Fana_SNP	Fvb1-4	2350565	+	T	C	TAGAATCCTCGTTCAAAGAGGAGGGCCAAAACCCT[C/T]GCTCATAAAGGAGGGACAACAACTAACCAAAAAAC
AX-184604876	Affx-478026836	Fana_SNP	Fvb1-4	2592790	+	A	C	AGTTCTAAGTCACGATCATTCTTCATTATTAATTT[A/C]TTATGGTGAAATGTATATGGTATGACTTACAAACC
AX-184604879	Affx-478027327	Fana_SNP	Fvb1-4	2979974	+	T	C	GTTTGTATAAATTAAGCTAGCAATTATTTATATAC[C/T]ACATCTCAATCAAGCCAGGTTATATGAGAATGACA
AX-184604880	Affx-478027480	Fana_SNP	Fvb1-4	3116371	+	T	C	AGTGATTTGGGGGTGTGGAAGAGGTTGGTCCTGCT[C/T]TTCTGCAGTCTCCAAATCAGTATAGACGAAAGTAG
AX-184604881	Affx-478027538	Fana_SNP	Fvb1-4	3152890	+	T	G	CTCCAACTCAGAATTGCTCAATTGATGGAGATTCT[G/T]GCTGGAAAAGTACCACCAGAATTTAGTAACAACAC
AX-184604882	Affx-478027543	Fana_SNP	Fvb1-4	3157161	+	A	C	TCTTTGTATTTTTCTGCAGCCATACGTTCGTATTT[A/C]TCTGCAGCCATATATGCGACATCCATAGCACATTT
AX-184604884	Affx-478027693	Fana_SNP	Fvb1-4	3287862	+	A	C	ACTAAAGATAACAAACCAGCGTAAAATCTTTACGC[A/C]CAAGGAACTTGATCTTCAAAAACTCGGCATTGGTG
AX-184604886	Affx-478027834	Fana_SNP	Fvb1-4	3395017	+	A	G	AAAAGCAGTCAATGGTCGATGATAGTGGTGTTCTT[A/G]GTTATTGAATCAAGCTACCTTGTGTACCAAGTTCC
AX-184604887	Affx-478027863	Fana_SNP	Fvb1-4	3415856	+	T	C	CCATGAAGTACGTCAAACTTTTCAAGCTAAGTTCA[C/T]GAGAGCAATCAACACTTGGAGAACCAGGCACAACA
AX-184604888	Affx-478028123	Fana_SNP	Fvb1-4	3623516	+	A	G	ATGTTGTGGTCTATGGTGAAGTGCTTTTCTACTGA[A/G]CTTGGTGATGGTCAGGTGGTAGAAGCTGTAATTTA
AX-184604890	Affx-478028541	Fana_SNP	Fvb1-4	3937408	+	A	G	CTGCTCTTCACTCAAACTCCCTGCAGAATACAAAG[A/G]CCACAGTACATACAGTGATAATTCAAAAGCATGAC
AX-184604896	Affx-478029889	Fana_SNP	Fvb1-4	5019877	+	A	G	AGAGTAGAGCGCAGTTGCTTTGAGATCGCGAGAAG[A/G]GTGAAACGGCGCGGTTGCAAGGTGAATAAAAGAGT
AX-184604898	Affx-478030069	Fana_SNP	Fvb1-4	5169460	+	A	G	GGGCTTACCGGAAGAATGAGATTGTTGACATTGTC[A/G]CATACATACGATGAGGGTTGAGTTTTGGCACTTTG
AX-184604899	Affx-478030145	Fana_SNP	Fvb1-4	5223724	+	A	G	CATTCAGTTCCATAGGGGCAAGAGTTTTTGCAGGT[A/G]GACTAATACCGCCTCCTCTCACAGACAAAGTAGGG
AX-184604900	Affx-478030155	Fana_SNP	Fvb1-4	5243156	+	A	G	AGCTAGCTAGGGTTCGGGTTAGGGTTATATATGTT[A/G]AAGATAGTATACTGCATGTAGTCGTTAACCTAGCT
AX-184604901	Affx-478030204	Fana_SNP	Fvb1-4	5285078	+	A	G	TTTCCACTTAGCCCGGATGACTTGCACGACGGCAT[A/G]AATGAAAATGCGTCCAGAAGCCTTGTACACTTCAA
AX-184604902	Affx-478030281	Fana_SNP	Fvb1-4	5351232	+	T	G	CAATCCTATTAATATGATCCATGTGACATATCAAT[G/T]TCAATATGCAGGCCGGACTGCAAGTCTGCAATATA
AX-184604904	Affx-478030496	Fana_SNP	Fvb1-4	5540017	+	A	G	AATTTCACCAGTTGGATCCTCATTGGATTTGCCTC[A/G]GGCTTTGTTGCTTACAGGTACTACCGCAGCTGGTG
AX-184604905	Affx-478030547	Fana_SNP	Fvb1-4	5574448	+	T	G	GAACTTTTCAACATGCACGTTGGCATTTGATTTAC[G/T]CTTCAATACCAGGGCCTGGTTGCATTACATCTTTT
AX-184604906	Affx-478030679	Fana_SNP	Fvb1-4	5698473	+	A	G	GTGAAAACCACCATTATTCACCATCTACCCTGATC[A/G]ATCTTCAAGCTAGAGCTTGAAAATGACCGAGCCAG
AX-184604907	Affx-478030723	Fana_SNP	Fvb1-4	5729289	+	A	C	AAGCACTGCTGCTGCCACAAACGACTTCCCTGAAG[A/C]AAATTCTGAAGAGGTGCTCGAGTTTCGGGAAGAAG
AX-184604908	Affx-478030804	Fana_SNP	Fvb1-4	5809134	+	T	C	AGCATGGACTCGTGCATATCACTTTCACTAGTAGC[C/T]GGAAGGGGCAATTCATCTACTCCTTGGCTATCTGC
AX-184604909	Affx-478030870	Fana_SNP	Fvb1-4	5866274	+	A	G	AGATTGATGGCATTTTGTAAATTATCCTCCGACTC[A/G]TTCACTTTTGCCTCTTCACTGTAAAACGCTAACAA
AX-184604913	Affx-478031254	Fana_SNP	Fvb1-4	6188481	+	A	C	AGAAAGACACAAAGTAAGAGAGACAAACCTGAGAG[A/C]GGAGAACGAGTGAAAATAATGAGAATCCAACTTAG
AX-184604915	Affx-478031471	Fana_SNP	Fvb1-4	6394982	+	A	G	TCACTTGCCCTCTCAAGTCTCCACCCATTGCTACA[A/G]AGTCAAGAATATTTCCCTCATCATGAACCCTATTG
AX-184604916	Affx-478031537	Fana_SNP	Fvb1-4	6476630	+	T	C	CCAAAGGTAAAATGAAATTGAATTTACTACTTTAT[C/T]CCTTGTTTCCCGAGTAATGATTGCTACTAACAGCC
AX-184604919	Affx-478031874	Fana_SNP	Fvb1-4	6738489	+	T	C	GCAGGGCATACACATACCGGGTGGTTACCATTCTC[C/T]TCACTTCCATCTGATGAACCCTCGCTACCACTTTC
AX-184604924	Affx-478032910	Fana_SNP	Fvb1-4	7655661	+	T	G	TGCTCTTGTTGCTGTTGCTGAATCTGATAAGGGCT[G/T]TGATCAAACCCCAGAGCCAAAGCAGGTGAGATGTT
AX-184604926	Affx-478033535	Fana_SNP	Fvb1-4	8238207	+	T	C	GAGATCTTTCTAATTATAAGTGTTGGAGCTCCCAA[C/T]ATCAATAGCCAAAACAAATGCTAGCAAATCACTTA
AX-184604927	Affx-478033791	Fana_SNP	Fvb1-4	8475789	+	T	C	AATGGCTTGTCAATCAAACTCGGATTAAAAAGTTT[C/T]ACATGGCTGATGCCCGACGACTAGACCACTTTTGG
AX-184604928	Affx-478033825	Fana_SNP	Fvb1-4	8493122	+	A	G	GTATGGAGAAGGGTGTTGATTGGTTATGGAGTGGC[A/G]ACAAAGTTAGATAGACAGCAGAGAGACGACTGTTA
AX-184604929	Affx-478033958	Fana_SNP	Fvb1-4	8596828	+	T	C	TAAGAAACAAAGAATAGCATCTTGGCTACGTGACA[C/T]GTAGGTGGAGTTGAGGAGGTTTACTGGACTCGACT
AX-184604930	Affx-478033968	Fana_SNP	Fvb1-4	8606529	+	A	G	CCTTTCGAAAAGTTTTTGTTTTCAACACACAATAA[A/G]AAACCCAAACAGTTCTATGCAGTCCTTTTTGTATT
AX-184604931	Affx-478034010	Fana_SNP	Fvb1-4	8656013	+	A	G	TCAAGGACCAATTTAGATAAATAGTGTATTAGTTC[A/G]GATTGAGGATTGGTCAAACCCACCCAAAATGGGTG
AX-184604938	Affx-478035008	Fana_SNP	Fvb1-4	9385514	+	A	G	GCAATGAACTGCTTGAAATCCCTGAGGTTCTCGTC[A/G]GGCCTTTTACCTTTGCCCCCTTTCATTTTGTCGCA
AX-184604940	Affx-478672051	Fana_SNP	Fvb1-4	9541149	+	A	G	GAAAACAAAACCAGTAGTTTCATTTGGACCTTCAC[A/G]ACCCTGTGCTGTAATAAAACCTGTAGTGCCTATCA
AX-184604941	Affx-478035452	Fana_SNP	Fvb1-4	9822702	+	A	G	GACAACTTGTTCTGTGAAGAGATTGCCAGATCTAC[A/G]GGAATGATAAAATAAAACATTATATTATTGTCTAT
AX-184604942	Affx-478035518	Fana_SNP	Fvb1-4	9883516	+	A	G	AATTCTCCCATTCCGGTGACTTGAACGGGGATTAG[A/G]CGAATTGCGGATCGAAGATAACCAAACGCCACCGT
AX-184604944	Affx-478035687	Fana_SNP	Fvb1-4	10027476	+	A	G	GGCGAAAATATGAGCCATTAGCAACCAGCGTCATA[A/G]GAGTGGAAGAGTTGAGACCTAATGTACATAACAAA
AX-184604945	Affx-478035798	Fana_SNP	Fvb1-4	10127017	+	A	C	TCAACACTGACGGAAACAGTATCTCGAAATGCTTT[A/C]TTCCAGTAGGCAAAAGCTACACTACACGCGTCGTA
AX-184604946	Affx-478035906	Fana_SNP	Fvb1-4	10300416	+	T	C	ACATTAATTTGAGCCACATCTCAACACCACATATA[C/T]AGTGAATAGAACGAAAACGAAATTAATGAGAAAAC
AX-184604947	Affx-478035940	Fana_SNP	Fvb1-4	10359374	+	A	G	GTCATCTTTTTCTGTCCCTTAAAAAGTGTCCCGCA[A/G]GTGAGAGCGCTGATGCGAGTAATGTTTGAATGGAA
AX-184604948	Affx-478035946	Fana_SNP	Fvb1-4	10371965	+	A	G	CCTAGAAGATAGTGCTTGTGTTTACATTCTGCATT[A/G]TAACACCCACACTTCAGAATCGGCATCCGGTGCTT
AX-184604950	Affx-478036175	Fana_SNP	Fvb1-4	10693536	+	T	C	GTTGCCTTGGAGGGCTCAAAGAGAACCCTTCCTAT[C/T]GAGGAAGAAATGGCTTCTGCTTCATCTCACGCAGA
AX-184604951	Affx-478036350	Fana_SNP	Fvb1-4	10836184	+	A	G	TAAATGGTTCGTAGACTACTCATTTTGGTTACAAA[A/G]AGTTTAAGAGCTTAGTTACGCTACATCATTACCGT
AX-184604952	Affx-478036351	Fana_SNP	Fvb1-4	10836377	+	A	G	GTTGATGACGTTGGGTGATAGTGGTAATGTGTTTC[A/G]ACCCTAAACCACAAAATCTGTTTGGACAGTCAATC
AX-184604953	Affx-478036640	Fana_SNP	Fvb1-4	11114151	+	T	C	ATGACATAACATGCCAATAGATGTTCACAAGTTCA[C/T]ATGACCCATTAAAACTACTTGTTCTTTGTGACCCT
AX-184604957	Affx-478036955	Fana_SNP	Fvb1-4	11423828	+	T	G	GTTCATGATGCAGTGATCGATAGACAAATGATGTT[G/T]CACCAACAAAGTTCCCCATCTCATATAAACATGAA
AX-184604959	Affx-478037101	Fana_SNP	Fvb1-4	11546766	+	T	C	TTAACAAGGTTCATGTCAAACCTCATTAGCCAGAA[C/T]AACAAAAATCAGCAGCCTCATTAGCCCTTGTGGCA
AX-184604965	Affx-478038196	Fana_SNP	Fvb1-4	12426022	+	T	C	TTAGTAGGTCCTATGAGCTTGGTGTGAAGTTGAGA[C/T]GGACATTGGTGGAGTTGCTTATCGATCGGGACCGA
AX-184604968	Affx-478038471	Fana_SNP	Fvb1-4	12654866	+	A	G	GTAATATATGAGGATACAAAAATAAATGAGCTTAC[A/G]CAGCACCTTATTTTTCATTTTGGTCTCCTTAGATG
AX-184604970	Affx-478038878	Fana_SNP	Fvb1-4	13025870	+	A	C	ACTCGATGATAATAGACATTTTTTTCCTTAGGCCA[A/C]AAAAATTTGGTCACATCTCACATGTACTGATGGAT
AX-184604972	Affx-478039004	Fana_SNP	Fvb1-4	13144929	+	A	C	GTCATATCTTGCTTCTCTGGCAGCCTGTAACCAGA[A/C]AATCATGTATTAGTATAACTACATCTGATTTAACA
AX-184604973	Affx-478039249	Fana_SNP	Fvb1-4	13324136	+	A	C	ATCATTTTCGTCGCAAAAGAAGTGGCCACTGCAAG[A/C]AGCCTGAAGAACAAGAATGAAAAAGAAAGTGAATT
AX-184604975	Affx-478039275	Fana_SNP	Fvb1-4	13344467	+	A	G	AGTATTTTGGCTTGATTCTGGAAGTCTTTCAGTTG[A/G]GTTATTTGTTTGATGGGAAATTGATCTCATGTTAG
AX-184604977	Affx-478039973	Fana_SNP	Fvb1-4	14007399	+	A	G	ACTAGCAAGGCTGCTTTGGTCAGAATCTTGAGTTC[A/G]ACGGCGACGAGGAGCAGCGTTAGGTAAGTGTCGTT
AX-184604978	Affx-478040126	Fana_SNP	Fvb1-4	14146009	+	A	C	GGAGGGAGGGTTTTGTGACTGGAGTTGGGTTTTTG[A/C]GGTTGTTGATGATGAGCAAAAGTTCAAGGTGGTGA
AX-184604979	Affx-478040176	Fana_SNP	Fvb1-4	14191026	+	A	C	TGAAGAAGAGGGAGAAGGAATCCAAGCAGCCAGAG[A/C]AGGGTTTAGCTATGGTGCCGATCACCTCAAACTCT
AX-184604980	Affx-478040355	Fana_SNP	Fvb1-4	14347817	+	A	G	TTTGGTGTTGAGCCACTGACTGCAGTCCGACTCGG[A/G]CCAAAGAATAGTCGCAACGAATTTTTTTTTTTTTG
AX-184604981	Affx-478040365	Fana_SNP	Fvb1-4	14355927	+	A	C	ACGATACATGCGTATTTGGTTTTTTCTAGATCCTT[A/C]TTGCCCACACATGAGCCTTTGCTCAATATTGTGGT
AX-184604983	Affx-478040445	Fana_SNP	Fvb1-4	14439188	+	A	G	GGCTCGTGTCGTGCATGTCTCTTGATAAGTTGTCC[A/G]TCATGCATAAAACCCATGACATCTTTTTGAAGTTT
AX-184604986	Affx-478040938	Fana_SNP	Fvb1-4	14896349	+	T	C	TGTTTTTGATGTCAGAGTATATCACTTTGGGTTTT[C/T]AAGGTTTAAGAGTCCATAAATGTACTTGCTTCTGA
AX-184604989	Affx-478041264	Fana_SNP	Fvb1-4	15188446	+	A	C	TGGGGTCATGAGAGAGTATTGGAGCAATTAGCATG[A/C]AAATATTTTAGTCATCCAGCAATATGAAAATTTCC
AX-184604991	Affx-478041340	Fana_SNP	Fvb1-4	15266791	+	A	G	GAATTCACTCATAAGTTGGCACATAGACATTCGCT[A/G]AATACTGAACAGCATTTCTAAATTTATCCCTAATT
AX-184604993	Affx-478041701	Fana_SNP	Fvb1-4	15556231	+	T	C	AACTGGTGCTTCGATATGGGTGCAAGGTGTTGTGG[C/T]TCCTAGCCAAGGATCAAAGCAAAAAGTGGAATTGA
AX-184604994	Affx-478041857	Fana_SNP	Fvb1-4	15689644	+	T	C	ACCTCATCCTTTCCCCATTACCAACCACAAACTTG[C/T]AGCAATAAGATAAAGAACTGATGCCCCCAATCACC
AX-184604995	Affx-478041906	Fana_SNP	Fvb1-4	15740063	+	A	G	TTAGGGTTTCTAAGGAATTTTGCAAGTTGTGCGGC[A/G]AGCTATCTTCTGACATGGTTGCCTAGCTGTGTTGT
AX-184604996	Affx-478042048	Fana_SNP	Fvb1-4	15878650	+	A	G	TTAGCTATAGGCTTGTTCTTGTTTGGCCCGTATTC[A/G]CTCCAGAACTTACGCTGGATGCCCTAATGTTCAAC
AX-184604997	Affx-478042167	Fana_SNP	Fvb1-4	16003083	+	A	G	TAATACCTTTGGGATTTTGCTCTACCCCTCTTTCT[A/G]CCCACGTCCATCACCTTTATCTTGTAGTAGAGTCC
AX-184604998	Affx-478042262	Fana_SNP	Fvb1-4	16096881	+	A	G	GACGACATGGTTAGCCCACCCAGAGATAAAGCAAC[A/G]CAAACCAATAAAGGGAGGCCGAAGACCCCCAAAAC
AX-184605000	Affx-478042532	Fana_SNP	Fvb1-4	16339508	+	A	G	TCCCTTGTAATATACATTGATGAACTCAAAACAAA[A/G]CAACATAAAAGGTAGGGTTTTCCAACTCATGACTG
AX-184605002	Affx-478042761	Fana_SNP	Fvb1-4	16554093	+	T	C	TTTGGTTGTAAGATTGGTTGTCCTTTGTTCATTCG[C/T]CTCGACCCCCTTTATATAGAGAACTAAGGTTCATA
AX-184605004	Affx-478043149	Fana_SNP	Fvb1-4	16903608	+	A	G	CCAAGTACGTGGGGACGAGAGTGTGAGGATAGGTA[A/G]TTGAAATGGAAGACAGAGTGATGCAGGACAAGAAG
AX-184605006	Affx-478043273	Fana_SNP	Fvb1-4	17004430	+	A	G	AGGGCAGCCCTATACTTGATTCCTGTAGGCCTTCT[A/G]GCAACTAAAAGTAAGAGTTTCTTCAAGAAAGAATA
AX-184605007	Affx-478043281	Fana_SNP	Fvb1-4	17008647	+	A	G	ATTATCAACCAAGTCACGACTCACTAACAATCCAC[A/G]TGTCAATGAAAACACAATGGGACTGGACCGGGACC
AX-184605008	Affx-478043297	Fana_SNP	Fvb1-4	17020614	+	T	C	TCAAAGCAAAATTACACAAATCATCCATTTGTTTA[C/T]GTGGGCTTGTGAACTCAATCAAATGATGAGAATGA
AX-184605009	Affx-478043584	Fana_SNP	Fvb1-4	17267995	+	T	C	AGGAGGCAGATGGTTCATCTTATCGTGACAGTACT[C/T]ATGAAGCACCAGGCACACCCAAGGTCAGTTTCTCT
AX-184605010	Affx-478043759	Fana_SNP	Fvb1-4	17431822	+	T	C	AATTAAGAAAGCTGTATAGGTGACATCCTCTTCTG[C/T]TAAGTGTTAATATTCTCCTCTTTTCTTTTCCCCCT
AX-184605013	Affx-478044380	Fana_SNP	Fvb1-4	17953734	+	T	C	ACTGATGCTCAAGAGAGGGGACTTGCTATAAATGG[C/T]GGTGTTTATGAAGATAACCACGATGAGCAAGTATG
AX-184605015	Affx-478044575	Fana_SNP	Fvb1-4	18164652	+	T	G	AAGGCGGCGGCTGGGGTTGCATTCAAAGGGGAAAC[G/T]ATCGCGCATCAGGAGGCCTAGATCGTTAACGGCGG
AX-184605016	Affx-478044656	Fana_SNP	Fvb1-4	18235576	+	A	G	CTTTTCTTTACCGCGTTCAACTAAACACACTTCCC[A/G]AAAATTAGCCATCTGACTCTTATTCTTTGGTGCAT
AX-184605017	Affx-478044687	Fana_SNP	Fvb1-4	18263818	+	T	C	TATTTATAGTCACATCCATGTTGGGTTAGTGAGGG[C/T]GCGTTTCCTTCCATATATATAATATATGGATCCCT
AX-184605020	Affx-478044777	Fana_SNP	Fvb1-4	18340718	+	T	C	TTGCTCACAAGTCATAACCCGGCCCTAGCTATCCT[C/T]GCCGTAAAACAAAGCATGAATAATCCTAGTTACGT
AX-184605023	Affx-478045083	Fana_SNP	Fvb1-4	18650786	+	T	C	TCACCAGGGTCTCCGACTGTTTGTGGTAGAGATTG[C/T]CACTGTGGGTAAGGAAAATCTTGGTCAACAATGTC
AX-184605027	Affx-478046019	Fana_SNP	Fvb1-4	19532526	+	A	C	TGTCGAACTAAGAGCATATAAGGCTTGGCCCTTAT[A/C]GGATCGAAGCCTAAAACACAACCCAAACCGACCTA
AX-184605029	Affx-478046404	Fana_SNP	Fvb1-4	19869414	+	A	G	AGACATATATTCCCTGGAAATGGGACAGGCTGACA[A/G]ACAAGATGTCATAATCGATCGGTGTTATATAGAAT
AX-184605030	Affx-478046470	Fana_SNP	Fvb1-4	19939685	+	T	C	TACAAGTGCAAGGAGTGGGGACACATAAGACCAAA[C/T]TGTTCGTTGTTGAAAGAGAAGGATGATAAGGGCTC
AX-184605033	Affx-478046783	Fana_SNP	Fvb1-4	20223099	+	T	C	TAGAGTTATCAGAAAGCTATTGTATAACAGTATAC[C/T]GGACAAACACTACCTGACTAGTTAATGGCACGAAG
AX-184605034	Affx-478046807	Fana_SNP	Fvb1-4	20248809	+	T	G	ATCACCTAGTGGCATGGTGAAACTTAGTATCATCA[G/T]ATGTTTTTTCTGACAACAACATAATGGGAAAGCAG
AX-184605035	Affx-478046958	Fana_SNP	Fvb1-4	20394041	+	A	G	CCAGCGTGCCACCTAATCACAAGTCCAAAAAGCTT[A/G]ACTGAGGATGGACTGCTTTTGAAGAGGGTCTTTTG
AX-184605036	Affx-478047257	Fana_SNP	Fvb1-4	20668362	+	A	G	GTGGACCTGCTCCATCTAAGAGACCCAAACTTGAC[A/G]GTTCCAACATTTTGTGTGTGTGGACAGCCAACGAT
AX-184605038	Affx-478047339	Fana_SNP	Fvb1-4	20736157	+	A	C	ATGTCCGGACGAGGTCGTTTTCTTCATTCTTCCGG[A/C]GAGAGCGAGAGAGTTGGTTAGTCACGTAGTACAGT
AX-184605039	Affx-478047342	Fana_SNP	Fvb1-4	20737125	+	A	G	AGCCAGTGCTGAGGTTTCCTGGAGATTCTGGGATG[A/G]CCCACCCAATAGTTCTCTATTGTGGCTTGTTCTTG
AX-184605040	Affx-478047558	Fana_SNP	Fvb1-4	20916086	+	A	G	AGGATAGCCCACTCATGGCACAGAGTCCACCCATC[A/G]CCGGGATCATAAAAATTATCCTCCGGTTCAAGCAC
AX-184605043	Affx-478047956	Fana_SNP	Fvb1-4	21260086	+	A	G	GATTTTCTTTCTTTTCTTTTAATTTAATTTTTTAT[A/G]AAAGTAGGTAATGCCACGTCAGTTAGTTATTTGTT
AX-184605044	Affx-478048343	Fana_SNP	Fvb1-4	21591802	+	T	C	TTGCACAACAGCTCGTAACTGTGTGAGGATTGACA[C/T]GGAGTTGCAATCCTTGAGCTCAGCAGGATTGAAAC
AX-184605045	Affx-478048458	Fana_SNP	Fvb1-4	21699245	+	A	C	ATTGTAGATACCTTCAAACCAAAACCTCAAGCCAA[A/C]ACCACCCTTTGAAGACCACCTAGAAATTTAGATCT
AX-184605048	Affx-478048711	Fana_SNP	Fvb1-4	21920853	+	A	G	TTAATTCCATTAGCTTTAGACGTGTTTTTCTTGAG[A/G]CCTATTTTGTGGCTGATGCTATTGCTAATCTTGGT
AX-184605051	Affx-478049318	Fana_SNP	Fvb1-4	22467841	+	T	G	TGGTACAATATATAAGCTACAAAGTAAGCATTTCC[G/T]TGGTCTTTTAGTTTTGTTCTTTACACAGTCATTTG
AX-184605054	Affx-478049445	Fana_SNP	Fvb1-4	22573091	+	A	G	GTTACCTTTGAATCTGGAAAGTTTCATACTCATTG[A/G]TCAAGAACTGAGTTTTTAATGATTTTGCAAATATG
AX-184605056	Affx-478050486	Fana_SNP	Fvb2-1	574857	+	A	G	GCAAAGAAGTGCCAGGTTTGTTATTTGTTTCTTTT[A/G]ATATGGATCACATAATTTTATTCTTTTTTTTATTT
AX-184605059	Affx-478050612	Fana_SNP	Fvb2-1	692471	+	T	C	GACCGATTTCCGTCAGATAACAAATTCAAACTCTT[C/T]CCTCTCCCTCTCTTTCAGTCTCTCTGAAACCAAAA
AX-184605060	Affx-478050636	Fana_SNP	Fvb2-1	704983	+	A	C	GTTCTTAAATAACATACAAAAGGTCATTGCATTAC[A/C]AAAGTGAAGTCATTTCAAAAGCCATTTCAAAGTTC
AX-184605062	Affx-478050928	Fana_SNP	Fvb2-1	976366	+	T	C	GTACAATCTGCCTTTTCCCATCCCACTTATTCCAC[C/T]CCACCTAAACCTGACCCGCTCCAGAACCAACCCCA
AX-184605063	Affx-478051158	Fana_SNP	Fvb2-1	1180352	+	T	C	GAGCACTAGTTTACTGTTGTGTTGTGTCCATTGAA[C/T]CCTCATATATGAAAATCCTATATGAATTTAAGTAT
AX-184605065	Affx-478051545	Fana_SNP	Fvb2-1	1489512	+	A	C	TGGGGGTTTAACTCCATTGCTGCACGAAAATCTAC[A/C]ATAGTAGCATACTTTACTTCCCTTTGCATATCTCC
AX-184605066	Affx-478051583	Fana_SNP	Fvb2-1	1524272	+	A	G	TCACCGTCCAGGGGGAATGCTAGTCCTTCTCGGGC[A/G]AGGAATAGTTTTAGTGGTCCAGGTCAGTTGAGTAG
AX-184605070	Affx-478051693	Fana_SNP	Fvb2-1	1612847	+	A	G	AAGCATACCTCAAGTCAAACGATCCATGTATCACT[A/G]AATGAATGCTTGATATCCAGAAAGAACATAAAAGT
AX-184605071	Affx-478051696	Fana_SNP	Fvb2-1	1615300	+	A	G	CTACTGTACAATATTCAGTACATTTAGTCTGTATT[A/G]TATGAGTAAGAATAACGTCCATTGAAATGTACTGT
AX-184605074	Affx-478052150	Fana_SNP	Fvb2-1	2010047	+	A	C	CATCATTATACCCCTTTCCTTTTCCCTTCTGTACA[A/C]ATCAATGTTGGATCAACATTAATTTCCTTGCTCAA
AX-184605078	Affx-478052364	Fana_SNP	Fvb2-1	2167170	+	T	C	TCAAAAAGAGTTTTCGATGCGTTGCCGATGGTTCT[C/T]GGGATCGGACCCCAGAACTTGTTGTTGGCAAAAGT
AX-184605081	Affx-478052736	Fana_SNP	Fvb2-1	2495003	+	A	G	TTCGGCATCCATATTTGTAGTCTCCAACTATTGGT[A/G]TTCCCAAAACTTCCGCACAGTGTACCCGCAGCTGT
AX-184605082	Affx-478052818	Fana_SNP	Fvb2-1	2568182	+	T	G	GGATGCTTGCACACCTGTATTGCATAAGTATGCAT[G/T]AGTCTCAGATGAGTATGAACATAATTTCTCACAAA
AX-184605084	Affx-478052911	Fana_SNP	Fvb2-1	2633171	+	A	G	CCTTTCTTGGTCATTCCCTGAAGGCGTGCATTCCA[A/G]CCTCTCGCCCAATCCTCCCCTCCGAGCATTGGTTC
AX-184605087	Affx-478053289	Fana_SNP	Fvb2-1	2967992	+	T	G	AGAATCCTGCATTTTGCTCTAGCTGATTGGTAAGG[G/T]GCCCGAACCCGTTAAACCCATTTTGTTGATCTGGT
AX-184605088	Affx-478053319	Fana_SNP	Fvb2-1	2996340	+	T	G	TTGCCCTAGCTAGCTAGCTACTATAAAATACCGAA[G/T]GATAAGCCAATGCGAACATGCGTATTTGACAATGT
AX-184605093	Affx-478053673	Fana_SNP	Fvb2-1	3292759	+	T	C	CTTTACACTCAAGATCAAGGCATCATTCAAACCAG[C/T]AACCAAGCTTGCACCAGCAGTGTCGGTGAACTTCT
AX-184605094	Affx-478053720	Fana_SNP	Fvb2-1	3332592	+	T	C	GAAAGCAGAATCAACGAGGAAGAAGCCAACTTTTC[C/T]AAGGAAACTGAACTTCAAGTCTGGCAGAGCAGCTA
AX-184605096	Affx-478053959	Fana_SNP	Fvb2-1	3571645	+	A	G	CTCAGGAGCTTGATTGAACCAAGCTTCTGATCTCT[A/G]ACCAGACACAAAAGGCAATATATATTTGCAATTCT
AX-184605099	Affx-478054152	Fana_SNP	Fvb2-1	3776119	+	A	G	TCAAGATTCAAGCTAAACTACGTCCTTGAATGATC[A/G]GTATGATTCAATTATTGTAGTCACAAAAGATTTAC
AX-184605101	Affx-478054637	Fana_SNP	Fvb2-1	4233923	+	A	G	TAACTTATCATGGAGTTTACAACTTTAGAACGACC[A/G]AAAAGACTTGTTTTTGATCATACACACGTCACTTT
AX-184605103	Affx-478054926	Fana_SNP	Fvb2-1	4524801	+	T	C	CAATGTCAATAAATTCATAGCAGCATAATCTATGA[C/T]ATGCTAATAAAATAATCATTTAATGAAATTAAATA
AX-184605104	Affx-478054949	Fana_SNP	Fvb2-1	4531401	+	T	C	AAAACCTAGATTGAAAGAAAAGCAAAGATGTCTGA[C/T]CAATGCCAATCCGAAGGTAATTTTCATGCATGATC
AX-184605105	Affx-478055203	Fana_SNP	Fvb2-1	4740780	+	T	C	CTTAATTAATTTATTTCATTGGTTTGCAAGAATTA[C/T]TTGATTGATTAGTAAGACGGATCAAGCAAGAACCA
AX-184605106	Affx-478055367	Fana_SNP	Fvb2-1	4876978	+	A	G	CTTTGTGCGATTTTAGAACTTCCACCATTTACAAG[A/G]TTCATAGAAGTGGCTGACTGCATATCATTGGACGC
AX-184605111	Affx-478056154	Fana_SNP	Fvb2-1	5565611	+	T	C	TGGTACTAGTTATGACCTGTTTTCTAATATCACTC[C/T]TTTTCTGTCTCAACTTAACACCTGCCTTATATCCT
AX-184605113	Affx-478056452	Fana_SNP	Fvb2-1	5869583	+	T	C	CATTGAAATATAAGAACAACTCATAACTTATCCAG[C/T]TTGGTCAATATGCAATATTGATGCAGAACCTAAGA
AX-184605114	Affx-478056500	Fana_SNP	Fvb2-1	5913861	+	T	C	CGCTTATAACCGTGGGCAGGATGAGCTGAGCAAGA[C/T]TGGTTGCCAGGCTGGCTGGATAAATGAGGCAGCGA
AX-184605117	Affx-478056696	Fana_SNP	Fvb2-1	6116755	+	T	C	GCAAAACCGTCTATTTGCACACTGAATGAACAGTG[C/T]TACCTGCGTTTTGCTTTAATATATATAAAAATTTG
AX-184605121	Affx-478057330	Fana_SNP	Fvb2-1	6700934	+	A	G	TCAGTTTCCTCATGCATATTGGTGTTCTTGACTAT[A/G]CCTTGACTCGGCTCCGCATGAACATAATGGTTTTG
AX-184605122	Affx-478057374	Fana_SNP	Fvb2-1	6740434	+	A	C	GTCAAGCAAATGAAACTTGGTCTTATCATACGGCT[A/C]TACCTTGTTTAGCCTTTTAGGGCCAAGCCCGAACG
AX-184605123	Affx-478057458	Fana_SNP	Fvb2-1	6854175	+	T	C	AGATCTTGGAACGAAGCTTAGAGAACCCGATGTTG[C/T]GGTCGACGGAGAGAGATTCCCTATGTAAATTACCA
AX-184605126	Affx-478058037	Fana_SNP	Fvb2-1	7361903	+	T	C	GAATGAAGAAAATTCATGAATTGGATACAACCTGA[C/T]AGGAGAGAAGATGAGTTGGTATTAGGAATGCATAA
AX-184605128	Affx-478058104	Fana_SNP	Fvb2-1	7418758	+	T	G	GAGAAATTTACATGTCAGATAGTGGTCATATGGCT[G/T]AGGAGTTTTCACCACTCCAGACAGGCAGACACTAA
AX-184605129	Affx-478058303	Fana_SNP	Fvb2-1	7633438	+	A	C	AAAATGCTCAGGCATCCAAACAACAAGTACCTCAT[A/C]TTCTGAATCTTATAAACCCAACCGTCCAACTCTAC
AX-184605131	Affx-478058535	Fana_SNP	Fvb2-1	7822192	+	A	G	GGCTGCCCCTAAGATTAATTGGTTGAAAACAAAAC[A/G]CAATAATTATTGAATCATATGGTAGCCGAGCTAAT
AX-184605136	Affx-478059198	Fana_SNP	Fvb2-1	8346174	+	A	C	TAAACTTGTTCACCAATTAACCTCGCTAGCTAGCT[A/C]GTGATGTCGTGCATATATCTTGGAACTTAGAAATT
AX-184605137	Affx-478059224	Fana_SNP	Fvb2-1	8366436	+	A	C	TTGCGACTGGTGGAATGATTGAGAAGGTGGTTGTG[A/C]TGCTTTTCTAGGTCGTCACGTGGAAGCTGGGTGGT
AX-184605141	Affx-478060285	Fana_SNP	Fvb2-1	9262955	+	A	G	ATCAGAACAGCTGCAAACTCATGTGGCTCTATATA[A/G]AGGATCTGGATCAAAATTTGACACGCCAAGTTTTG
AX-184605143	Affx-478060985	Fana_SNP	Fvb2-1	9839511	+	T	C	TGTTAAAGGAGGTGGTGGTACTCAGAGATGTTGGG[C/T]AACCAAACATTGGTATATATATGACTGGAGTTGGA
AX-184605144	Affx-478061055	Fana_SNP	Fvb2-1	9886433	+	A	G	AGAAAAAAAATGTAAAAAATCGACTTTGTGTTCTT[A/G]AGGTGTTTAAACTGAAGCAACGGTCCAACTCAATG
AX-184605147	Affx-478061129	Fana_SNP	Fvb2-1	9931295	+	A	G	TTGGAACACCACTGAATCGTCCAATGCAGAGGACC[A/G]CAAAGTCTACCAGGTAAATCTGCTTCAATCCATAC
AX-184605150	Affx-478061427	Fana_SNP	Fvb2-1	10154761	+	A	G	TTTTTGCAAGTCATATTACACACTACTCCATCTTC[A/G]TCTGCACCATGTAGGCCTGATGCATAGACTTCTGT
AX-184605154	Affx-478061684	Fana_SNP	Fvb2-1	10365955	+	A	G	CAGTCCCGACTTCCTGACGCCTTGTTACTTGTGTA[A/G]GTATCGGGTGCAGAACCAATGATTCTACCTCATCC
AX-184605156	Affx-478061906	Fana_SNP	Fvb2-1	10531111	+	T	C	ATAGCAAAGTGTGAGGAATTTGTTAATGCATCGTC[C/T]CATTCTTTATCATCTCCTAATAAACCCAATGCTCG
AX-184605157	Affx-478062322	Fana_SNP	Fvb2-1	10931403	+	A	G	AGGGTTTGGGTACTGGAGAGGAAATTCTGAATTCA[A/G]GAGCGCTTAAACAACATTTTCATCATTGGTTTCGA
AX-184605164	Affx-478063406	Fana_SNP	Fvb2-1	12099963	+	T	C	CAATCCAGCTGAAAATCAAAGAATAGTAACTTTAA[C/T]AATGGATAAACAACTTTTAAAGCATACACTACCAT
AX-184605168	Affx-478063794	Fana_SNP	Fvb2-1	12435077	+	T	C	GTGTTTTTGTTATATGAACAGTTGTAATGCGAGTT[C/T]TGAATCATCAATGAAAAATATCTGAATTTTATTTC
AX-184605169	Affx-478063817	Fana_SNP	Fvb2-1	12462534	+	T	C	GTTGCCCACTTAGCGTCATCAATACCTCCAAATGT[C/T]TCTAATGGCCGTTTTTGCACCCGGGTCCTCTCTGT
AX-184605170	Affx-478063934	Fana_SNP	Fvb2-1	12572815	+	T	G	GGGGACGCTCGAAGTAAGGTACAAGAGGAGATTGC[G/T]GCTGAATTTGCTGCACTCATGGCAAGTGGGACATT
AX-184605172	Affx-478064305	Fana_SNP	Fvb2-1	12958534	+	A	G	GTATCCAAATAATGCCTTTCAGCTTGATGATTCAC[A/G]GTTCGCCTAGCGTCCCTAGTTTCAGTATTCTCTTC
AX-184605176	Affx-478064804	Fana_SNP	Fvb2-1	13422590	+	A	G	GAGAAACCAAAAATTGTCAAGCCACCTATAAATCA[A/G]GTACCACACTAGAAAATCATGTCATATCTAACTTC
AX-184605177	Affx-478065049	Fana_SNP	Fvb2-1	13628101	+	T	C	TCTGGAATCTTGAGGCACCTAACAAGCTAGTTTAC[C/T]GGTGTGGCTATGATTGCTAGGTATGAGATATAAAG
AX-184605180	Affx-478065195	Fana_SNP	Fvb2-1	13779888	+	A	G	AATAGGTAGGGCAGACAAGAAAATGACCGGACCAC[A/G]AAAGGCAAGAATAAGAATTAGAGCATGACACTCGA
AX-184605181	Affx-478065641	Fana_SNP	Fvb2-1	14202471	+	T	C	CGCGAGATAGGGATCTCGCTTGCAAGCAGAGGTGT[C/T]AGCTTCGCACAAGAGGAATGACATTATCGAGCGAG
AX-184605182	Affx-478065839	Fana_SNP	Fvb2-1	14453724	+	A	G	GAAGATATGAATTTTTTCGGATTCGGTTAGAAATT[A/G]GCATAAGTGAGATATTCACGAAAACCAAGTCAAGT
AX-184605183	Affx-478065932	Fana_SNP	Fvb2-1	14543813	+	A	G	GGTCACAAGTCGAGCCTTATATCGTGTCTTCACTA[A/G]CTGTTCCTCAATGGACTATAGTCATGGCCAATATT
AX-184605190	Affx-478066847	Fana_SNP	Fvb2-1	15394138	+	A	G	CCATATATGCCATTCTCATCTTGATATTGTTAGTC[A/G]ACGCCGAGAGAACTTCGTCTCACCGACTACTTCTT
AX-184605195	Affx-478068208	Fana_SNP	Fvb2-1	16668260	+	T	C	CAAACATCAATGCCATAGATAGTACACTCTTGATT[C/T]ACGAAGAAACAGATAGGCTAACTTTCGAGCAATCA
AX-184605196	Affx-478068513	Fana_SNP	Fvb2-1	16959687	+	T	C	TTAGGATGATCAAAACACCACCTTGGGCACAGCTC[C/T]AGGTTGAACCTTATTGATAACATTGCAGAGAATAA
AX-184605197	Affx-478068676	Fana_SNP	Fvb2-1	17117889	+	A	C	ATCATACGCGTAGACCCCTATGTGTGCGTCCCGGG[A/C]AACTCCGTTACTGAGCACTTCTGCGATGCTTGTTT
AX-184605198	Affx-478069116	Fana_SNP	Fvb2-1	17561918	+	A	G	GCTAAATTCTTAGAAAATGAACTCCAAATCAACAA[A/G]CAGCCATTGCAACCTAATAAAAGTTTTAGATAGGG
AX-184605202	Affx-478069636	Fana_SNP	Fvb2-1	18027736	+	T	C	CTTACCATTTATTGGGGATGAAATTGAGCATTAAA[C/T]CAAGCGTCTTGTTCCTTTTTGTGCTAGGAATCAAT
AX-184605203	Affx-478069815	Fana_SNP	Fvb2-1	18195044	+	A	G	AGGCAGAAGCCGAGATCAAATTTACTTGAAACTAC[A/G]GACAAGCACAGGTTAGTTCATTATTGATAGTTGAA
AX-184605206	Affx-478070046	Fana_SNP	Fvb2-1	18413836	+	T	G	TAAGCTTCTGCATTTCTTTCTCAAAACTCGGTATC[G/T]TTCGCCATTTTATCTGCAACACGTAGTCATCGGCA
AX-184605207	Affx-478070145	Fana_SNP	Fvb2-1	18506173	+	A	G	TTTACCCCTTTTTCGTGTTCTGTCTAATTGGTGTC[A/G]GTTTTCTTCTTGGTCTCAATTGGACCAAGATCTGG
AX-184605210	Affx-478070402	Fana_SNP	Fvb2-1	18719159	+	A	G	AGCTCAAATCCCATGCTGCATGTCTAATTGTCTAT[A/G]CACGGAACTTGGCTGCAAACTAACGTCATATTGAT
AX-184605211	Affx-478070415	Fana_SNP	Fvb2-1	18731306	+	A	C	TATTCCTCAGCTGTCTCCATGCCAGTCCGCAAAGG[A/C]ACTCCCAAAAGCAGCTAATCTTCAAAGTCACACGA
AX-184605212	Affx-478070471	Fana_SNP	Fvb2-1	18790464	+	A	C	TTCTCAAGCTTCACTATTCTTAGGCTGTGAACCTT[A/C]AGCTGACAAAGTTCCCATCCAATTTGGAGGCAGCA
AX-184605213	Affx-478070474	Fana_SNP	Fvb2-1	18793275	+	T	C	TCGTCATTGAGGCTGCGAGCACATGTGTTTCGCCG[C/T]CGATGATGCCCTGGACGAGCTCCTTAACATGGTTG
AX-184605214	Affx-478070526	Fana_SNP	Fvb2-1	18836702	+	T	C	GAAGAGATCATACACGAAAACGATCAACAAGTACA[C/T]GAGTCTATCCTTTATCAAGATCGTACCTCACTTAG
AX-184605216	Affx-478070632	Fana_SNP	Fvb2-1	18919799	+	A	G	GTTGTCATGGCTACACCCGCCATGCTGACAAAGAC[A/G]GCCACCACTTTTGCTAGATTCAAAGAATCTTGGCC
AX-184605219	Affx-478070851	Fana_SNP	Fvb2-1	19075155	+	A	G	GATTTTAGAAGGGTGAAGAATCTTCTCATTGATGT[A/G]AAGTCTGAGTTGGTTTCCTCCCAGAAAGCTCTTGC
AX-184605220	Affx-478071101	Fana_SNP	Fvb2-1	19279803	+	T	C	TTACAAGTTCTTTTGCCGTAACATGACTTCCAGAT[C/T]CACCAAAGCTGACTTGAGTTACCACTGTGTCATTC
AX-184605222	Affx-478071483	Fana_SNP	Fvb2-1	19543686	+	T	C	GAACCACCTAGACCTGCTTAGAGGCCTCCTAGAGC[C/T]GCTAAGGAGATGTCAAGACCCACTTAAGGCAGCCG
AX-184605223	Affx-478071548	Fana_SNP	Fvb2-1	19595095	+	T	C	GCACTGAAGCATGTACCCATGACCCGACACAAAAG[C/T]ACGCGGATCCATTCGACCTGACCCATTTCACTTAG
AX-184605224	Affx-478071604	Fana_SNP	Fvb2-1	19641555	+	A	G	CAAGAACAAAATGTTGCGAGATTCAGTGGCAATGT[A/G]TGGCCAAGAGCTGGAGCAAATGTCCAGTGTTGATC
AX-184605228	Affx-478072207	Fana_SNP	Fvb2-1	20146465	+	A	G	TCACTAAAGAGAAAACTCACAAGTACAAATTCATC[A/G]AAGGTGAAGGGATAGAAGGTCCAGACCGTATGTGG
AX-184605229	Affx-478072299	Fana_SNP	Fvb2-1	20210173	+	T	C	TTATGTGGAGACAATTTTAACATTTTTATTGCTTC[C/T]GTTCGTGTACAGGCAGCTGAAGAAACTGGGCGCAG
AX-184605230	Affx-478072596	Fana_SNP	Fvb2-1	20444491	+	A	C	AGACTGATTTATACTTACAAAGTATCCAAATTGCC[A/C]ATCCGAGATAGCTCAATTGGTATGGAGCCATGAAG
AX-184605231	Affx-478072638	Fana_SNP	Fvb2-1	20478480	+	T	C	TTTTCTCATTATTAGCACACAGGAATTGAAGTTTG[C/T]ACTGACCTTGGGACAAAAACGAACATCAAGAGTCT
AX-184605235	Affx-478072910	Fana_SNP	Fvb2-1	20671395	+	T	C	AGTATTTCACCTCGCGAATCTGGAAAAGCAGTATT[C/T]CACCCCGCGGGATAGGCTCCACCATCCTTCCCTTA
AX-184605238	Affx-478073202	Fana_SNP	Fvb2-1	20917821	+	T	C	ACCCAGAACTTTTGTTGTGTTCCATCAGCCAAAGG[C/T]CCAAAGCAAACACTATATGGAGATGGAATTGGAAA
AX-184605241	Affx-478073614	Fana_SNP	Fvb2-1	21209883	+	T	C	CACGACTGTCTCATTCCACATGTGAAAGACCCCCA[C/T]CTTCAGCCTTTGTCCTGCAAACCACCACAATTGAT
AX-184605245	Affx-478073824	Fana_SNP	Fvb2-1	21365960	+	A	C	ATGATGAATGACTCTTAATTAAGGCATCGTGTGTA[A/C]AATTTTCTCTAACTGAAAAGGGTGGCATATAATTC
AX-184605246	Affx-478074294	Fana_SNP	Fvb2-1	21726750	+	T	C	CCTGGGATAGGTAGTGGTTTCTCGTGCCCTACTAC[C/T]GTTTTCTTGTGTTTGATTTCTCAAGTTTAGGAAGA
AX-184605249	Affx-478074586	Fana_SNP	Fvb2-1	21944861	+	A	G	GCATGCTTTGCTAATTAGCATGATTTCAGAAACAA[A/G]GAATGCGTATGTATCATGATGAGAATTGAGAGAGG
AX-184605250	Affx-478074772	Fana_SNP	Fvb2-1	22080403	+	A	G	CATAGACAAGTATCGTCCAGTAAAATATTAATTTA[A/G]GCGTAAACACCCGGGACCATGGAACTGTTTTGCCC
AX-184605252	Affx-478074881	Fana_SNP	Fvb2-1	22173578	+	A	G	TGTAAAGGGGTTATGGCATCTCAAGCAATATGGTC[A/G]CCGATATCTGGCATCGGTATGGAGTTGGATCCTTA
AX-184605255	Affx-478075440	Fana_SNP	Fvb2-1	22630741	+	T	C	ATCACTATCGCTGTCACGTCGATCTGCAAGAAACA[C/T]GAGACAGATGAGTTGAAGGGGATTTTCTCTTTGAT
AX-184605256	Affx-478075523	Fana_SNP	Fvb2-1	22682952	+	T	C	TATTCATCTATTGATATTCCGAATATATAGTTACA[C/T]TCAAACACAAACAATTTGTTTTCAATGTCGAACGT
AX-184605261	Affx-478076528	Fana_SNP	Fvb2-1	23318265	+	T	C	GTCCCCACAATCCACAGCAATCTCCTGGTTTCCCT[C/T]GTACAAAAAGAAAAAAGCCCCAGAAGCATTTTGAG
AX-184605262	Affx-478076545	Fana_SNP	Fvb2-1	23327831	+	A	G	GGCGGACCAATGGAACATGGTATCATAACCTCTGT[A/G]ACCCAGGGTGCAATGCCAGGTATCTGCCACTCTTC
AX-184605264	Affx-478076636	Fana_SNP	Fvb2-1	23401172	+	A	G	CTTGCCACTTTTTTTTTTTTGCGACATACCGAAAA[A/G]ACAATGCTCATGCAAAACCATATGTTGCCACTAGA
AX-184605267	Affx-478076831	Fana_SNP	Fvb2-1	23511436	+	A	G	CCGCCCTTGCTTTCGCGGAACTTCTCGTGACTTCC[A/G]CGGAAATTCTTCCAGTACTCCTTCTCAGCCTCACC
AX-184605269	Affx-478077152	Fana_SNP	Fvb2-1	23763909	+	T	C	ACGAGGGCCTCATCAAGAAAGAAGTGATCAGAACT[C/T]GTAAATCCTGGGATTCGTTCATCATGATCTGAACT
AX-184605271	Affx-478077394	Fana_SNP	Fvb2-1	23930612	+	T	C	CTGAATTCTGTGAAAAGTGCTCAAATTGAAAAACC[C/T]AAATCTTCAAGGCCTGCGTACCTCTCTTCTACAAG
AX-184605272	Affx-478077821	Fana_SNP	Fvb2-1	24214693	+	A	C	CCAACGGCCCAGGCAACTACAAATAAACAGCTAGC[A/C]GATACAAGAAGTAGATTTTTGGGTGTGTTGTCTTT
AX-184605273	Affx-478077890	Fana_SNP	Fvb2-1	24261797	+	A	G	CGCTTGTCGAACAAAATGTCACACTTCCGTGACTC[A/G]GCCAACAAAGAGTCTGGCAATACTCCATTGGTAGA
AX-184605274	Affx-478078020	Fana_SNP	Fvb2-1	24367260	+	A	G	GCAATAGCAGTATGCAAGTTGTTGTTAATACATAC[A/G]TGTTATGTATTCATCTTGTGTAGTTGTTATGAAGA
AX-184605275	Affx-478078086	Fana_SNP	Fvb2-1	24419202	+	A	C	AGGGCCCTCAGTTCGCAGGAAATGGAGCGGTATTC[A/C]GGCCGGAGATCCGGCTCCTCCATGTCCCACATTCG
AX-184605278	Affx-478078702	Fana_SNP	Fvb2-1	24846445	+	T	C	CACAAAACTTTGAACCCTGAATGGAATGAGGAATT[C/T]CATATGGCTATAAGAGACCCCGGAACTCAAGCATT
AX-184605280	Affx-478078852	Fana_SNP	Fvb2-1	24953438	+	T	G	CTCGACATCCACCGCATTGCCATTAACAATGACTT[G/T]ATCTTTACTGCCACCAAATTTGGGATAATTGAGGT
AX-184605285	Affx-478079400	Fana_SNP	Fvb2-1	25345290	+	A	C	TTTGTTTCCTGCGGCACATCCAGAATCCAGGTCCT[A/C]TGATTAAGTAGACCAATATATTATTGTCCTCGTTT
AX-184605288	Affx-478079855	Fana_SNP	Fvb2-1	25633538	+	T	G	GACTCAACTGATCTCCCGCCACCTTGAAGGGATGG[G/T]AAGCTTGAAAACTTGAGTTGGTGTTCAGCTGCAAT
AX-184605291	Affx-478080383	Fana_SNP	Fvb2-1	25910704	+	T	G	ACCCTTTGTGGCCATCTTTTCTGCTGGCCTTGCCT[G/T]TACAAATGGCTCCACATTCACTCCCATGCTCAGGA
AX-184605292	Affx-478080392	Fana_SNP	Fvb2-1	25913878	+	T	G	CAAAGGCGGGTGCACTTGGGAAAAAAAGGGACACA[G/T]CTTTCGGTATATTGGAAAACAATGTCAAGAATAGC
AX-184605296	Affx-478080830	Fana_SNP	Fvb2-1	26173932	+	T	C	TAAGCATGAAAAGTTCGTCCAGATTGTTCTGAAAT[C/T]GTACCCAAAAAAAGACCGCGAGTAAGTTGGAATGA
AX-184605298	Affx-478081248	Fana_SNP	Fvb2-1	26440301	+	A	G	ATGTTATGATAATTCATGTTTGTACTAGGTAAGCT[A/G]TGGTCCTATGCAAGGTCTAAAAAATCGATAATATC
AX-184605299	Affx-478081420	Fana_SNP	Fvb2-1	26545763	+	T	C	ATATCTAGGACAAATAAATTTAATAAGAAAACAAA[C/T]AAAAATCTCCTATAGGAAAAGCAAAGCAACACCCT
AX-184605300	Affx-478081543	Fana_SNP	Fvb2-2	63146	+	A	G	AAATCGTATCAAAACCCCCAAAGTACAAAGTATAC[A/G]GTATACAATATCAAGCTTGTAGACAATCATGTATC
AX-184605301	Affx-478081576	Fana_SNP	Fvb2-2	86192	+	A	G	GTCGAACTTTTATCTCAATTATGAGATAATTAAAA[A/G]GCTGTATCAAAAGACTGAAAAACTTAACCGTGATA
AX-184605302	Affx-478081774	Fana_SNP	Fvb2-2	230095	+	T	C	CTTTTAGAGCTTGGTGATTGAGCTTTACCACAGCC[C/T]GGTGAACCTTCAACGCGGCCCATCCAAGCCCGTGA
AX-184605303	Affx-478081834	Fana_SNP	Fvb2-2	272575	+	T	G	CCAACAGTCTAACTAAACAGGTTCTGCAGAACAGA[G/T]AAGAAGACAACAATATATTATGATTGGGATTATGC
AX-184605305	Affx-478082011	Fana_SNP	Fvb2-2	406424	+	T	C	CAGAAGAGGCCTCCAGCCTCCGACTAGTTCCATAG[C/T]CGACGATGAGAGCATGATCAGTAGGAAGAAGAAGA
AX-184605308	Affx-478082275	Fana_SNP	Fvb2-2	633444	+	A	G	CACTGCTCGGAAGTTTCGAGGAGTACTGAAGCTCC[A/G]GTTGAAAACCGTTAGATTAGTCATTCTTTCCGATA
AX-184605310	Affx-478083093	Fana_SNP	Fvb2-2	1339637	+	A	C	TCAAGGATCTATCCTGTATCACATGAACTGGAGTT[A/C]ATTGTACTAGCTCGGGAATTCCAAATTTTGCCAGA
AX-184605312	Affx-478083300	Fana_SNP	Fvb2-2	1529467	+	T	C	ACACCCAAAAGAATTTCACGACCAAATCGCCCAGG[C/T]CTCCTTAAAGCAGGGTCGACAGCATCAGGCCTATT
AX-184605314	Affx-478083319	Fana_SNP	Fvb2-2	1536929	+	A	G	ATAGGAATGAAAGAAACTTGTTTAGTAGAGCAAGT[A/G]CAGATGTATACAACAGCAATTTCCTCTCACTCTTC
AX-184605316	Affx-478083734	Fana_SNP	Fvb2-2	1859281	+	A	G	CGGAAATGTTGTAGGGCTGAGATGTCACCGATTTC[A/G]CCAGCTTGGAGTTCATTTGAGAACCCTTGCTTGCG
AX-184605319	Affx-478083998	Fana_SNP	Fvb2-2	2046578	+	T	C	CTCAATGACCAAGAAGAACTCCAACAAGCAAGAAT[C/T]GACTAAAAGGAACCAATTCAACCAAATAACCAAAT
AX-184605320	Affx-478084157	Fana_SNP	Fvb2-2	2191102	+	A	G	CTACTGTCCTGACTTGCACATAAGCTTCAAGGGGT[A/G]TCACTCAAAATAGAGATTACTGCAACAAAGAAGAA
AX-184605323	Affx-478084569	Fana_SNP	Fvb2-2	2527785	+	A	C	AGAAAGAACATGATGAAGATGAAAAACGCAAGATA[A/C]AATATATCAGAAATTTAGAACACAGTAGACCGCAA
AX-184605328	Affx-478084847	Fana_SNP	Fvb2-2	2756959	+	T	C	CTTCTTAATATTGATTCCTTAATTTGCAGTATATA[C/T]GCCAATGATCTTGTAGGCTATCAGTACTTGCTATG
AX-184605329	Affx-478084928	Fana_SNP	Fvb2-2	2809191	+	T	C	TATGATCCGTGGAAGCAATTCTGCCCGTCACGTGA[C/T]AAACCTTGGCCTCAAGGCGATTTCCCATGGCTGTC
AX-184605330	Affx-478084973	Fana_SNP	Fvb2-2	2847746	+	A	G	AGCTCAAAACTAGATGAGGGTTTTCTTCTCAATTG[A/G]GTCTCCTCCACTGACCCAAATGCAGTTCCTCCAAG
AX-184605331	Affx-478085080	Fana_SNP	Fvb2-2	2943450	+	T	C	TGTAAAAAATATATATGCATCAATGCAATTACTTA[C/T]TATATACTAAGTCAAATCTATCAAATTTTACGTCC
AX-184605335	Affx-478085490	Fana_SNP	Fvb2-2	3265576	+	A	G	GGCATCATATATGTGCGTGTAGTAAGTGCTCATCG[A/G]GCGGAACTAGGAATCGATATTAAGGGTTGCAAAAT
AX-184605336	Affx-478085700	Fana_SNP	Fvb2-2	3436923	+	T	C	ACTTTTATTTTGTACAATCTTTGCCTCACCTGAGG[C/T]ACTTCCTACCCCTTACCTTCATCTCAAGCCTATAT
AX-184605339	Affx-478086081	Fana_SNP	Fvb2-2	3771914	+	T	G	TATATATAAACTTTGCAATTGAAGTCATATCGCGC[G/T]AACTCAATAATGGAGTGAATAATGGCAAGAGCAGT
AX-184605341	Affx-478086379	Fana_SNP	Fvb2-2	4032296	+	A	G	TGGAGAGTATATATACTCTTCACTTATCGCTCTCC[A/G]ATAAGGATCCGTTTCCTTTTCTGTTGAGAAAGCTG
AX-184605343	Affx-478086827	Fana_SNP	Fvb2-2	4408865	+	A	G	TCGATTCCATTGGAGCTCATATACTTTGTGCAGAA[A/G]TCTGCTTTCTTCCCATATAGATGGGTGCTTATGCA
AX-184605344	Affx-478086844	Fana_SNP	Fvb2-2	4416736	+	A	G	TTGTAGCTTTTGTGAATAATGTTGTGGAAGGTGCA[A/G]CTTCTGAGTGCATTGAGCGTATTGCTGATCAGGTG
AX-184605346	Affx-478087252	Fana_SNP	Fvb2-2	4698042	+	A	G	TAGTGCCGGCGCAGAGAATCACCATTATGAGCTGA[A/G]ACTCGACCTTTTCGACAAGGTTAATGTAGAGGTGA
AX-184605348	Affx-478087300	Fana_SNP	Fvb2-2	4739979	+	A	G	CGCTAGAGTAACGTCCCTAAGACCTGATCTAAACG[A/G]TGATTTGGACGCTAGAACGATCCCGGAGTGGAGAG
AX-184605351	Affx-478087616	Fana_SNP	Fvb2-2	4988053	+	T	C	GGCAGTACCCTTAATGTGTTGTGCCTCTGACATGC[C/T]CACTGCCCCTTCTCGGAAGCAAGTTGTCTTGGTTG
AX-184605352	Affx-478087640	Fana_SNP	Fvb2-2	5009315	+	T	G	AATATCCTAGCTCTCAAATCTGATATTGTTTTTGA[G/T]CCGGACACGTGAACGGAGAACTTAAATTGGTTTAT
AX-184605353	Affx-478087935	Fana_SNP	Fvb2-2	5256171	+	A	G	GGAAACAAAGTCTAAATTTATTTTCGAGATAACAG[A/G]GAATAAGATCTCAAAGATTTTTTTAACCTTTTGAG
AX-184605356	Affx-478088349	Fana_SNP	Fvb2-2	5595051	+	A	G	CATAAATCCTTCATTTGCTCAATGACAGGCTCACC[A/G]TCAGTTGAGAAAAATCCAGGAAATGGGAGAGCTGT
AX-184605357	Affx-478088384	Fana_SNP	Fvb2-2	5624402	+	T	C	TACTTCGCCTTGTAGATATTTCTTCATGTGATCTT[C/T]CCAGTTAGGATTGGATTGCAATAGCTAAGTCAACA
AX-184605359	Affx-478088629	Fana_SNP	Fvb2-2	5822799	+	A	G	ATCAAAATTGATCACAACCATACACAATCAAAAAA[A/G]GAGAAACAAACATTTTTGGCTTTCTTCAGCTTCAC
AX-184605360	Affx-478088689	Fana_SNP	Fvb2-2	5864882	+	A	G	GGATTTTTTCTCTTAGCAGTCTTTGTTTCTGATCG[A/G]CATCCTTTCCTTTTTTTTTTTTTTTTCCCAGTTTA
AX-184605361	Affx-478088912	Fana_SNP	Fvb2-2	6027502	+	A	G	CACCTCCTTCACCATCGCATAAGCTGAAGAGAAAA[A/G]CATAACATGTAGGTAATAATATACCCGACCCACAC
AX-184605364	Affx-478089160	Fana_SNP	Fvb2-2	6244040	+	T	C	TACCTTTGCAGGTAACAGTAGGGACCCCTGTTACC[C/T]GTGCAAAAGTTAGTGAGCTGACCTGGAAGGTCCGC
AX-184605365	Affx-478089464	Fana_SNP	Fvb2-2	6502027	+	A	G	GAGCATCAAAAGAACAAAACTCCCTGAGCATACAG[A/G]TATCAAACATATCATGTAGCACCCTGCTAGGTGTG
AX-184605368	Affx-478089691	Fana_SNP	Fvb2-2	6672251	+	A	G	GATTGCTGCTAAACAAGAAGATCGAATCCAGTTTC[A/G]GCCGGCTAGCAGAATAAGTACTCTTCGCAAGCTTC
AX-184605373	Affx-478090279	Fana_SNP	Fvb2-2	7165466	+	T	C	GAGAGCGTTAGGGAGTTAGAATAGCATAATATGTT[C/T]CTGGCATTCCACACAAGGTGGTTTAATTTATAATT
AX-184605374	Affx-478090378	Fana_SNP	Fvb2-2	7248600	+	A	G	GTCCAACTGTGCGAGGGTGATTTGCTTTTGTCTCT[A/G]TCTTCATGATTTGAGATCAATTTTTGCCTCATATC
AX-184605375	Affx-478090727	Fana_SNP	Fvb2-2	7530966	+	T	G	CAGTCGGTAAAGTCATGCACCCGAGACAAAGGGAC[G/T]ACATCTTTCTGAGGAATTGGCAGTCCACTATTAAA
AX-184605377	Affx-478090956	Fana_SNP	Fvb2-2	7748230	+	T	C	TTCACTAAAAATGTGTAATAAAAGACATATTATTC[C/T]GCCAGTTGACTGGGAAGAGGGCTTTTTGAGATTTA
AX-184605378	Affx-478091149	Fana_SNP	Fvb2-2	7899316	+	T	C	AAGCGAGGGAAGGTTTCGGCTTCAATCCCCTTCAC[C/T]CCAGCTAGTTCACTCATGACATCCATCCACCAAGC
AX-184605382	Affx-478091473	Fana_SNP	Fvb2-2	8106316	+	T	C	ATTATGTTGAAGAAGATTATCGACGCTTCTGTCTC[C/T]GTCCGGCAAAAGAATCAATTCATCAATTCATGATT
AX-184605383	Affx-478091549	Fana_SNP	Fvb2-2	8162348	+	A	C	AATTTCATCGAACGAGTAACCATCAAACAAACCTA[A/C]ACACCATACTTGAAAATCTGAAACAACCCATGTGC
AX-184605384	Affx-478091612	Fana_SNP	Fvb2-2	8199560	+	A	G	TAACATTGCTTGAACATGTATTCCCACTATAGTAC[A/G]TCAGATTCCCAAACTTGGGCGCACCATTTGATCCG
AX-184605385	Affx-478091640	Fana_SNP	Fvb2-2	8217739	+	A	G	GATCTTGACTACCCCACACCCCCCTTCCCAACTTC[A/G]CCTCCTTCTCAATCCACACTACTAGTCATACACAA
AX-184605387	Affx-478091946	Fana_SNP	Fvb2-2	8425740	+	T	C	ATTTTCTCTTTGTCGGCTTTCAGCATTTAGGTTGT[C/T]GGTGATTTGGTATAGGCGCGCACAACGAAAGCCAG
AX-184605388	Affx-478091957	Fana_SNP	Fvb2-2	8445292	+	A	G	GGCAGAATTTGGGCTTTCCCTTTCTTCCGTACTTG[A/G]GCAAGTATGCTCCTTTCTTCAAAGCAGTAACAACC
AX-184605389	Affx-478092003	Fana_SNP	Fvb2-2	8476886	+	A	G	GTTTGGAGTTCCCAAAAATGGATGGTTGGCGATCA[A/G]ATTCGTCGCGAATAATCCTGGTACATTGATAGCGA
AX-184605391	Affx-478092106	Fana_SNP	Fvb2-2	8541923	+	A	G	GTGAGAGGTTGATGTGTGAAGGCAAAGAAGAAGCA[A/G]AGGGTTAATGTAGAGTGGGGAGCAGATGGCGTTAT
AX-184605392	Affx-478092166	Fana_SNP	Fvb2-2	8588639	+	T	G	CCCAAGTCTCATTCTTCACCTGCACGTGTTATGCA[G/T]GTATCATTGAAATCACTAGTGAAATTTGCATCATA
AX-184605394	Affx-478092626	Fana_SNP	Fvb2-2	8975559	+	T	C	CGACCGGGCGTGGTGCTGCCGAGCTTCATCTTTGC[C/T]CTGTACAACGAGAACATGAAACCAGGTCCGGGTAC
AX-184605397	Affx-478092873	Fana_SNP	Fvb2-2	9210593	+	T	C	AGTCAAGCTAGCCGAAGACGTACATGCAAGTCTTC[C/T]TGAGCGTGCCTTGCTTTCATTCCCTTACAAGTATA
AX-184605401	Affx-478093151	Fana_SNP	Fvb2-2	9453781	+	T	C	GCTATACAAGTATGTATCACAATTCACAACTGAAC[C/T]GAAGCAAATTCAATTCATTTCCATCACCACTAAAG
AX-184605403	Affx-478093447	Fana_SNP	Fvb2-2	9698378	+	T	C	CTTTGCCTGCTGTACCATCTGGACCCCCAAGTAAT[C/T]GGATGAGAAGCCTCACAGCCACCACAGAAAAATCT
AX-184605405	Affx-478094009	Fana_SNP	Fvb2-2	10175519	+	A	G	TCGGCTTGGGGATGTACTAACCATGGGAGTTGTAG[A/G]CAAGTCGGGATCTCTCTTCGCATAGAAACTGATCT
AX-184605407	Affx-478094144	Fana_SNP	Fvb2-2	10289410	+	T	C	TAACGGATCGGATTAACCTCGATCTGTATCCAATC[C/T]GTTTAATAAACGGGTTAACTGATCCAGGTCCATAA
AX-184605409	Affx-478094501	Fana_SNP	Fvb2-2	10629643	+	T	C	TCCCCTATGTTGAAAACCACAAAATAAATTTTGAC[C/T]GATTATAATCACTAAAAAAGTACGACTCCAAAATC
AX-184605412	Affx-478094694	Fana_SNP	Fvb2-2	10805111	+	A	G	TCTAATTGGAGTTGGAGTTGGAGTTGATCTTCTCC[A/G]TACTGGGAGATCTGGTTCATGAATGCCATTTGCTA
AX-184605413	Affx-478095000	Fana_SNP	Fvb2-2	11075651	+	T	C	AAGCCAAAAATGTCATTCCCCTTGATTCTATCTCG[C/T]CCTCTGGACCCGGTACATTGCCAGGAAATTCAATC
AX-184605414	Affx-478095008	Fana_SNP	Fvb2-2	11079858	+	A	C	AAGAATTCAGGTTAAGAGGAGCACAAGATCCTGAG[A/C]TCCACGTCCGGACTTGTTCAGGAAGTTTTTTAAAC
AX-184605416	Affx-478095079	Fana_SNP	Fvb2-2	11157921	+	T	C	GATACACTATTAATTAGAAACTATATATGAAAGAA[C/T]GAAGAAACAAACCCTAATCATGATGTATACACTCA
AX-184605418	Affx-478095288	Fana_SNP	Fvb2-2	11443096	+	T	C	AGCTTGAACTGTTCTGTTACGTGGACTCAGATGGC[C/T]AATTGAAAATGGGGAGTGTTGATATCTAGCATGAT
AX-184605421	Affx-478095332	Fana_SNP	Fvb2-2	11482309	+	A	G	TGTTTATATACTCTGTTAATATCTACTACCATGAG[A/G]ATGTGGATATGAACATTCATGAGCAGATATGGGAA
AX-184605422	Affx-478095489	Fana_SNP	Fvb2-2	11601121	+	T	C	AGCAAACAATAACATATAGCAAACAGCCTTTGATC[C/T]AATACACTGAGCCAAGAAATGAAGGAAGAAGAAGT
AX-184605426	Affx-478096842	Fana_SNP	Fvb2-2	12732114	+	T	G	TACTCTACTGATGTTAATGGTCCGAGTGTATGGTG[G/T]AAAAGCTAGGATCTTGTTTAGTCTTTTCTTTCTGT
AX-184605427	Affx-478097134	Fana_SNP	Fvb2-2	13011523	+	T	C	TGGTAAACAAGTAAAAGATTACTCTTATTCTATAT[C/T]GAACTAGTCTATCTTTGTATTGACTAAATCTTCCT
AX-184605428	Affx-478097474	Fana_SNP	Fvb2-2	13273021	+	T	G	TTCAGTCAATCCGATTAATTCAAACTGAACGTTCG[G/T]CATGGAACACCATCCTCCCCTTGTGAGTCCTGTAT
AX-184605429	Affx-478097593	Fana_SNP	Fvb2-2	13371586	+	T	C	TCTAAGTGGTCCATTTCCGGGAGGTCCTCATGATC[C/T]ATCAGTATTGAAGAGCTTTAAAAGTCATGTGGCAG
AX-184605431	Affx-478098045	Fana_SNP	Fvb2-2	13761609	+	T	C	CATATCTTTGATATGGGATTTATATCTCAATAAAT[C/T]GAGCCACTCAACAAACATCGTATCAGCTTGCACAA
AX-184605433	Affx-478098175	Fana_SNP	Fvb2-2	13897272	+	T	G	ATATTTCACCACAGTGCTTTTCATTTGTGTCCTAC[G/T]GGAAATAGACATGCATAATTGACTATGTGTAGAAG
AX-184605436	Affx-478098875	Fana_SNP	Fvb2-2	14509255	+	T	G	TTCTTCTTTCTTTTATTTTCTTCCAGTTTTGAGTT[G/T]ATCTCTGATTCTGTGTAGGGCATTTCGAAATATTG
AX-184605439	Affx-478099332	Fana_SNP	Fvb2-2	14889664	+	A	C	ACCATACTTGTACAACTGCTAGGTATCATCCATTC[A/C]GGCCCTAGCTATTTCACTAATTCATGATCAGAATA
AX-184605440	Affx-478099378	Fana_SNP	Fvb2-2	14926081	+	T	G	TCAGAAACACCTGGAAATACCCTCCGTACATCTTC[G/T]TCACAAAGTCCGTGTCCTCTGCGCACAGCAGAACC
AX-184605441	Affx-478099431	Fana_SNP	Fvb2-2	14959966	+	A	G	CGTACCTGTCAGCTGCTCGCTCTGGCCATACATGA[A/G]GCTGCTGTTTGTCTTCTTTTTGGTGATACCACATT
AX-184605444	Affx-478099859	Fana_SNP	Fvb2-2	15329339	+	T	C	ATATTCGAGTTTACAAATTCTACAAATGCATGTAT[C/T]AAATATTCAAATGAGACATTAGATTAATTTCATAC
AX-184605446	Affx-478100233	Fana_SNP	Fvb2-2	15718364	+	T	C	CAATCAGATATTTCAATATGATACGCAAACCCACT[C/T]TGATCAACTTGTCCGATTCCTAAAGAAAAGAAAAG
AX-184605449	Affx-478100664	Fana_SNP	Fvb2-2	16103674	+	T	C	GGTTTTGCACTATGTAGCATGGGAACGAGTATCAG[C/T]ATAAAACTAAAGCGTTAAAATTAAAATATGTTATG
AX-184605451	Affx-478100856	Fana_SNP	Fvb2-2	16285088	+	A	G	CTCATCGGTTTTCAAGTAAAGAGAACTCACTCTGG[A/G]CCATAAATATGGCTAAGCTATCAGCTTGTCAGGTA
AX-184605453	Affx-478100877	Fana_SNP	Fvb2-2	16309111	+	A	G	TATCAAGCAAAGCAATGTGCTCATGATGATGAATG[A/G]CGTAGGAAAAAAGAATTAAAAACAGTTTCCTATCA
AX-184605454	Affx-478101076	Fana_SNP	Fvb2-2	16550414	+	A	C	GTGAGTTTGTGTCTTTCTGACTTGAACAATAAAAG[A/C]AATGAATTTTCACTTAGAATAAAATTTTAAATATT
AX-184605456	Affx-478101236	Fana_SNP	Fvb2-2	16883707	+	A	G	CATTTATTCTTTTATTTCATACTTGTTTATTAGTT[A/G]ATGATGATTACATCAATGACATACATCCATCAACA
AX-184605459	Affx-478102097	Fana_SNP	Fvb2-2	17801941	+	T	C	ACCGTTGAAGAAAGAGAAGCCAGCCCGATCATCCA[C/T]CTAAGGAAGCTGAACAACTGGATCAAGAGTGTCTT
AX-184605461	Affx-478102553	Fana_SNP	Fvb2-2	18268908	+	T	C	TGTTTTATATGGTAATAGAAGTTTGAAGCTCTATT[C/T]ACAGAATAATTAAACACTATGAGAACATGAAGTGA
AX-184605462	Affx-478102988	Fana_SNP	Fvb2-2	18690446	+	A	G	ACTGGTTTTTGTCGGCATCAGGAGTTGGACAGTGC[A/G]TTCCAAATGAAGGCGGAGATGGTGGAGAAGGGGAT
AX-184605463	Affx-478103559	Fana_SNP	Fvb2-2	19186385	+	T	C	AAAGTCGTTGTATAAGACTCAAAAGGAAAAGGGGA[C/T]AGTGAACGAGCTAATTTCACTTTGTGTGGAAGTTG
AX-184605464	Affx-478103653	Fana_SNP	Fvb2-2	19265788	+	T	C	TTTGATCACAGGAATAGAGTAGCCAATGCAATGCA[C/T]CACTAGAAAACACACCACATGATTGCCCGACGCTG
AX-184605465	Affx-478103780	Fana_SNP	Fvb2-2	19369663	+	T	C	CCCACCAGGTCCCACCTTAACCAACATCATTTTCT[C/T]ACTTTTTTGGAACCACTCCAGCTACCACCCTCCCC
AX-184605466	Affx-478104088	Fana_SNP	Fvb2-2	19609980	+	A	G	GCCCTTGAATATTTTGCTTTTAGAAGTTTGGCCTT[A/G]GTCACTTTACAGGACTTAAAAAGCTAGTTGCGCAT
AX-184605467	Affx-478104089	Fana_SNP	Fvb2-2	19611470	+	A	G	GGAATTTTTAGGATAAATAGAAAAGTTTTGGGGTG[A/G]AAACCCTAAAATTCAGAAACTCAACTTTCTTTCTC
AX-184605468	Affx-478104555	Fana_SNP	Fvb2-2	20020581	+	T	G	AAGCTGGAGTATTGCCCCGTGTAAAAGGTCTTAAC[G/T]TGAGGGGGATAAACAGCTTGGTGACACATGATATC
AX-184605469	Affx-478104612	Fana_SNP	Fvb2-2	20074888	+	T	C	AAAGAAGAAATAGTTTGGCATTTCACACATAAAAA[C/T]ATTAATAGCAACAGGTTCAAATAAATTTATATTGA
AX-184605470	Affx-478104628	Fana_SNP	Fvb2-2	20085894	+	T	G	CTATGGACTACCATGATTGATGGGTATGCGGGGTG[G/T]GGTTGTTCGAGTGACGCTATGGAGTTGTTTGATGA
AX-184605471	Affx-478104659	Fana_SNP	Fvb2-2	20136579	+	T	C	AAAATTCCAACTAAAAATGCTCCTCTTCTTCATCT[C/T]CCCAAATACCCTTGATGATCAAGTCATTTCTCTCA
AX-184605474	Affx-478104863	Fana_SNP	Fvb2-2	20413828	+	A	G	AGAAAGTTTTTACTTCCCCTAATAAATTTACTATA[A/G]CCTAAAATATCATAAATCGAAGTAGACAGAAGATG
AX-184605476	Affx-478105169	Fana_SNP	Fvb2-2	20689789	+	T	C	CCTGAACAAAAACAAAGCCAGATGCTTTCCTACAT[C/T]ACTAAGCATCTAAAGAAGCAATAGCAACGGACACA
AX-184605478	Affx-478106046	Fana_SNP	Fvb2-2	21547306	+	A	C	CCAAGTAGAGAGCAGCGAATAGTGCTACACTTATG[A/C]CGATAAATGGCCAAAATGCGAGGAAGAATGTCCCT
AX-184605480	Affx-478106090	Fana_SNP	Fvb2-2	21590502	+	T	C	TTGATACAGTGCATGTCTTGCTTTACTAGGATAAC[C/T]AACAAGAGCTCACTCTGGCACACTTTTTGCACACT
AX-184605482	Affx-478106576	Fana_SNP	Fvb2-2	22034556	+	A	G	CCTGTCATATCACCATAACCTTCAGCTAAGCACTC[A/G]CCATATGGTCCCTCAGAATGCACCATTTCGCAGGT
AX-184605486	Affx-478107165	Fana_SNP	Fvb2-2	22580757	+	T	C	ATTGTGATTTGGCGATGTTTGGGATTGACATGAGG[C/T]GGGTTTGATTGTGATTTGCAGGCTGCAAACTTTCT
AX-184605489	Affx-478107471	Fana_SNP	Fvb2-2	22836396	+	A	G	AGTGGTCTTAAACATATATATATGGCTGAAATTAT[A/G]GTTATACAAGAAGATTAGTAGGGCATAACTTTGAT
AX-184605491	Affx-478107829	Fana_SNP	Fvb2-2	23163390	+	A	C	GGTATATGTGCTCAAGAAATCTCCGGCTTCGTTGC[A/C]GGACCAGGTTAGGTTGCAGATGCCTAGGTTTGCTT
AX-184605493	Affx-478108776	Fana_SNP	Fvb2-2	24226033	+	T	C	TTGGCAAAAACAAGAATGAAACAAATATTGTCCCT[C/T]GTAGGGCTACACATCGAAAGGGCTATACAACGCCA
AX-184605495	Affx-478110000	Fana_SNP	Fvb2-3	708037	+	T	C	GCCGGGAGATGTGATGAAGCTTATGCTAATGCTTG[C/T]CCCTCAAGAAAAACATTGCCAAATAGTCTCGTGTG
AX-184605497	Affx-478110102	Fana_SNP	Fvb2-3	809548	+	A	G	CCAAAACCACAAACTGACATAACCACTATCTCCCA[A/G]CGACAGCCGCCCAGCTGCTATAGCTTACCCAGCTG
AX-184605499	Affx-478110191	Fana_SNP	Fvb2-3	891777	+	T	C	TCAACCCACACTCCTGGTGATGTAATATCAATGCC[C/T]GCCTTACCCCATAGTGGTGGATCCTCTAAGCCTCT
AX-184605501	Affx-478110517	Fana_SNP	Fvb2-3	1189760	+	T	C	CTGGAAAAGAACTGCTTCCCATCTCTGCCTGTAAC[C/T]GTCGGAGAGAACCAAATTGCCGGGATTTGGATGTC
AX-184605502	Affx-478110578	Fana_SNP	Fvb2-3	1245460	+	A	G	CGCTCCCCAGCTACTGCTGTCTTGCGCCGTCCCCT[A/G]ACCTACACTTCAACACCAATCAGAAATGGCGGGCT
AX-184605503	Affx-478110840	Fana_SNP	Fvb2-3	1473079	+	T	G	CGATCTTTCTTTCTCTCTCCGCCCTCGATGGAGTC[G/T]TCATCCTACCAGAACCTGTTCCTGGAGGAGACGAG
AX-184605504	Affx-478111006	Fana_SNP	Fvb2-3	1617458	+	T	C	AACAATTAGAGTCACTGTCTGTAAAAATACTCCAA[C/T]AACCATCCCCCACCAAATACCCTGAAAAATTAAGG
AX-184605507	Affx-478111516	Fana_SNP	Fvb2-3	2061261	+	T	C	AGATCGATGGAAATGGTTCCCTATGAACTTCCTTT[C/T]TTGCCGGAGATGGCTTTGGCTCATTCTAGTAGGAC
AX-184605518	Affx-478112443	Fana_SNP	Fvb2-3	2977671	+	T	G	CCAGTGTATAGTCTGTATTTTCCATGTCTTAATCC[G/T]CTCTGTGGCTTGTAGGTGTTGTGACAGATAGAGTT
AX-184605519	Affx-478112654	Fana_SNP	Fvb2-3	3156586	+	T	C	TAGATCAGTTCCTTGCGTGTTACATCCAATGTCAG[C/T]ATTTACTGTATTATTTAGCAAGGACTCGGTTTAGG
AX-184605522	Affx-478113044	Fana_SNP	Fvb2-3	3457557	+	T	C	CCCACGTGAAACACCTACAGTTAAATCACATACAT[C/T]ATTCAGAATGTAAGGTTAAATGCAAATTCATGCAA
AX-184605524	Affx-478113250	Fana_SNP	Fvb2-3	3647678	+	A	G	GAGATGAGTGATGGTGATGTACCAGTGTCGTATTC[A/G]GGTACTGGTGCTCTGCAGAGGTCCATACGGAAGCC
AX-184605528	Affx-478114462	Fana_SNP	Fvb2-3	4426187	+	T	C	CTGTAGAATGATTACTTGATTAGACCCTACTCTAA[C/T]AACTTCTGTTGTGTTGCATACCATCTTATCTTAGG
AX-184605531	Affx-478114710	Fana_SNP	Fvb2-3	4592978	+	A	G	GAGCCTAAGTGGGAAGTAGGTGCCTTGTACACTCC[A/G]GCAGATGCTATTGCTCAGAGTCTTAAAACACTTTC
AX-184605534	Affx-478115074	Fana_SNP	Fvb2-3	4849271	+	T	C	GTACCTCTCTACCATCCCTAGACATGAGATAGTTT[C/T]GTCCTTGGTGTGCCAGAAGCTCTTCAACTTTTCCA
AX-184605537	Affx-478115439	Fana_SNP	Fvb2-3	5141586	+	A	C	AATTTGACAGTACGTTTAACCCAACCATATAACAC[A/C]TAAGATGGATCATGCACAGATTTACTGAGTCAAAT
AX-184605538	Affx-478115443	Fana_SNP	Fvb2-3	5143368	+	A	G	AGAAGAGGCCATTGATTCTTGGATCCCAAGCACAG[A/G]AGCTGGCTTGGCTTGTTGAGTATAAACATGAACCT
AX-184605540	Affx-478115473	Fana_SNP	Fvb2-3	5164136	+	T	C	AACCGCTTCCGCCGCCTCATCCTCCAACGCGCCCC[C/T]GTATATAACCGCCAACACGCCTATCGCGTATTCCT
AX-184605541	Affx-478115509	Fana_SNP	Fvb2-3	5200540	+	A	G	TTTAGCCTTCCTTGGCAGGGTCTTAAAGCTGCAAC[A/G]AAGAAGCAAAAATATGATAAGATTTGTGAGAAGAA
AX-184605542	Affx-478115635	Fana_SNP	Fvb2-3	5291757	+	A	G	CTGTGGCTGGTATGTGATTCCTCCATTTCATTAAT[A/G]GACAACTTTTGTCTCCTTTAGATAATAAGCTTGCA
AX-184605546	Affx-478116484	Fana_SNP	Fvb2-3	5849873	+	T	G	TCCCTCCTAGAGCAGACGGCGTCGTTTCGCTTTAC[G/T]CCGGAGCTATAAAAATGAAGACGCCGAATAAGTCG
AX-184605552	Affx-478117260	Fana_SNP	Fvb2-3	6443454	+	T	C	AAAAATTTTCATCATTCTCCGGCAACAATGATCAC[C/T]GGAAAATGGAAGTGTCGTCAGCAGCGTAAGCCAAA
AX-184605553	Affx-478117371	Fana_SNP	Fvb2-3	6515286	+	T	G	GGACTCGAACATGTCTAGCAACTTGAACAGTTTCT[G/T]TGGCTCTTTCCTGCTCCTGGCTACGCCTTCGCCGA
AX-184605556	Affx-478117992	Fana_SNP	Fvb2-3	6971450	+	T	C	TGTGCAATTTAGGTCCCCCCCTTCACAATTTTGTT[C/T]GTGGGTTCCCAACCCAAAACGTCTCGCTATGGAAG
AX-184605557	Affx-478118128	Fana_SNP	Fvb2-3	7099811	+	A	G	TATGGTTCTATTTGGTTGTTTGGGTTGTTTGAATG[A/G]TGGGCATTGTTTTTGTGGTTGTGTTGAATAGTTGA
AX-184605559	Affx-478118216	Fana_SNP	Fvb2-3	7169807	+	T	C	CTCATATATATCATTCTTCAATTTGGAGACTTTGG[C/T]ATCCATCTTGCCCTTTTGCTCATGCAACCAATCCG
AX-184605560	Affx-478118400	Fana_SNP	Fvb2-3	7330311	+	T	C	GATTGATTTCTTAACGGGGCGTGTATGTATCCACT[C/T]TAATTAATAACCTCTGTGAACACTGCTAATGTAAA
AX-184605562	Affx-478118873	Fana_SNP	Fvb2-3	7721628	+	T	G	AGACTAGGCACCTCATTCAGACTATAGAATTGGTG[G/T]TGGGGACAAATTACTGAAAATAGCATGCAAGACAA
AX-184605564	Affx-478126444	Fana_SNP	Fvb2-3	14132070	+	T	C	GCGCTGCCATCGAGGAAAGGCCCTGATGGGAGATC[C/T]CGTCCTCATTCTAGACTGACAACGATGGACCAGCC
AX-184605565	Affx-478119549	Fana_SNP	Fvb2-3	8287952	+	A	G	GTCTAATCCCTTAAACTCTCTCGTTTTGAGGCGAC[A/G]ACTGCACCCTAGGACGGAGGAGCGGCCATGAGTTT
AX-184605567	Affx-478119789	Fana_SNP	Fvb2-3	8496392	+	T	C	TTTGTGTTAAGAGTAGATGAGCCAACACGTTCACT[C/T]TTTGTATCATAGATTCCTCTTCCACCTGTGGATGA
AX-184605568	Affx-478120091	Fana_SNP	Fvb2-3	8748261	+	T	C	TCACAGGCGATCTACTATTTGATTCTTCACCTTTT[C/T]GCAATCACATATACTTATAAGATATCCATCAATGA
AX-184605569	Affx-478120098	Fana_SNP	Fvb2-3	8752086	+	T	C	CTTTTCCAGTCACAAACAGCTCTAAGATCTCAGTC[C/T]GCTTCAAACCCAGAAACCCAAGTGGATGAAGAAGA
AX-184605572	Affx-478120603	Fana_SNP	Fvb2-3	9152395	+	T	C	TTCCCATGCTTCTTTCTATCAATCATTAAAGATAG[C/T]AGGCTCTCACAGGCATGGAAATAGTTCCTCGTGTA
AX-184605577	Affx-478121302	Fana_SNP	Fvb2-3	9740992	+	T	C	TTGGTGTTTATAGTTGTCACTGTTAGTAAACCGTC[C/T]TTTTCTTTTACCTGAAACAGTTCTAAAATGATGTC
AX-184605582	Affx-478121558	Fana_SNP	Fvb2-3	9981110	+	T	C	GCTCATGGTGGACGAGGACGATGATGATGGGTGGG[C/T]TTCGTAGTGCTTTCAAATCAAATCATGATGCATGG
AX-184605583	Affx-478121596	Fana_SNP	Fvb2-3	10011001	+	T	C	CAAATGCGACCTGAAAGTGAGGGAAATAAGGACGT[C/T]CATACTTTAATTTCAAAGCGAGACACCATTCTGGA
AX-184605585	Affx-478121779	Fana_SNP	Fvb2-3	10174409	+	T	G	TCTGAGAACCTTGATGAACAAGTGGAGCATGTGTT[G/T]CAAACAGTAGATGACCATGAAAATTATGTGTATGA
AX-184605590	Affx-478122122	Fana_SNP	Fvb2-3	10467823	+	A	C	CTTTTCCGTAGTTCTTGTATTGATCTGGAACTCAC[A/C]GTAGTTAAAACCATCCAAAGAAAGATATGGTGGAG
AX-184605591	Affx-478122445	Fana_SNP	Fvb2-3	10711366	+	T	G	CTCGTCTCCTCTCTGTTTCGTTCGGTTCTATTTCA[G/T]TCACGAGTGTTCATATATGTGCTGCAATGTTAATT
AX-184605596	Affx-478123399	Fana_SNP	Fvb2-3	11544350	+	A	G	AGGATCCATAGAAGTTTCTGTGTGCCTTCCTCTAT[A/G]CACCAAGAACTCATTATCTGGGACACTGAGACATG
AX-184605598	Affx-478123544	Fana_SNP	Fvb2-3	11649099	+	A	C	GTTTCTTCTATTCAACGAATCAAGCCTATGTATGT[A/C]TTTACTGCAAATCTGCAATTCTATCACAAAACATG
AX-184605600	Affx-478123739	Fana_SNP	Fvb2-3	11796537	+	T	C	TATCCTCTAGTTATGGATAATCACCTAGCCATGGT[C/T]ATGATAATTTATACTATAATACAAGTTATACAACA
AX-184605601	Affx-478123755	Fana_SNP	Fvb2-3	11810408	+	A	G	CCCAGATCCATTAAAGATCCGCCCAAGCATGTCCA[A/G]AGAGACTGGAGTTTTCAAAACCTGCTTATGGCAAT
AX-184605605	Affx-478124506	Fana_SNP	Fvb2-3	12449971	+	T	C	GGCATCAACCTAGCTCTTGTTATCCTCAAACGAAA[C/T]CGAACCCAACCTCCATTCCCCTGATTCAAACGAAA
AX-184605607	Affx-478124568	Fana_SNP	Fvb2-3	12505259	+	A	C	TTGAAAGGGCGGGTTGAGAAAGTTGAGGATGGGAC[A/C]GTGTATATCAGACCTGAAATGAAGGACCTCCCTGT
AX-184605608	Affx-478124638	Fana_SNP	Fvb2-3	12580230	+	A	G	CGTCTTCATCATCCTCTGAAACTTCTTGAATGATA[A/G]TTGGGCTGACAAGTGGTTGCTGCTCAGGCTCTGAG
AX-184605617	Affx-478125754	Fana_SNP	Fvb2-3	13567894	+	A	G	CTTTGAATAGGATTATGCTCATCTAAATTTTAATA[A/G]GGATCCTGCTGTACTGAACAACTAATGTTTTTACT
AX-184605618	Affx-478125773	Fana_SNP	Fvb2-3	13586300	+	T	C	TAAGCTAGGAAAAGTCCAATTTGATCCTCGATCGA[C/T]TGGGAGCGAGCGCTTAGCTGTTTGCAACCAGCTTC
AX-184605620	Affx-478126152	Fana_SNP	Fvb2-3	13898314	+	T	G	ATACTTGTAAAAGTCCTAGAATTGTTTAGAACTCA[G/T]GCAAGGGAGGAGGATGCCTATAAATAGAGAGGCAC
AX-184605621	Affx-478126248	Fana_SNP	Fvb2-3	13988904	+	A	G	TAGCTGATTCCCAAACTGAAATGAAGTACCGAGTA[A/G]CAGAATTTGATACGTGTATCAACGCATCTAAAGCT
AX-184605622	Affx-478126274	Fana_SNP	Fvb2-3	14007058	+	A	G	ATGTCTTCGGTCTGAAGCATGTTGTCGGTCCACTC[A/G]TCGGCTTTGGAGGTTCCCTTGAGGCACTCGATGGA
AX-184605623	Affx-478126283	Fana_SNP	Fvb2-3	14014459	+	A	C	TGGACTCATAATTCAACAAGCAGAACTAGAGAAGG[A/C]AAGAAGGTAGAAGATAATATTCTTGACGGTAGATT
AX-184605624	Affx-478126299	Fana_SNP	Fvb2-3	14036242	+	T	C	GTGTAAGACCACATGCACTTTATCCGCTGTAGGCT[C/T]CCAAAATATCAGAACATTCCAACTCTTCAGAGAAA
AX-184605627	Affx-478126668	Fana_SNP	Fvb2-3	14341403	+	T	C	AACGTGCCGTGTTCGCAAGCTAAAGCTGATCGAGG[C/T]TGTGCCGACCACATGATACTAATCTTAAACCGGAG
AX-184605632	Affx-478127149	Fana_SNP	Fvb2-3	14729309	+	A	C	CTGTGAAGTGGACTTACGCGGGTTTTGATCTACTT[A/C]TTTCATGGAGGGTCTAATGCTATGCTCTTTCTGCA
AX-184605634	Affx-478127562	Fana_SNP	Fvb2-3	15091052	+	A	G	TTTTTGTCATAGCTGCCCAGGAAACCTGTGCTTGT[A/G]GCACAGATTGAGTCAAACTGCAGTTAATTCTTGAG
AX-184605635	Affx-478127808	Fana_SNP	Fvb2-3	15322349	+	T	C	TCAAAGATGTCAATGCAACGATCAACCATCTTCTT[C/T]GCAGAAGGTGATAGGGGTTCATCCTTCCCATTTGG
AX-184605640	Affx-478128271	Fana_SNP	Fvb2-3	15773947	+	A	G	TGGTTGAAGGTTCGAGAAAGACTAGACTTGGTGCA[A/G]GTGAATTGGTGAAGGTAATTTGGTTTTGATGTGGA
AX-184605641	Affx-478128309	Fana_SNP	Fvb2-3	15821909	+	A	G	TATGTGTATTTATACAAAAATACATCCATATCTAT[A/G]GGGTAGGAAACAAGAATTAAATCTCTAACCTCTTA
AX-184605643	Affx-478128387	Fana_SNP	Fvb2-3	15890702	+	T	C	GAAGACATTAAGGCAGCATTGGGAGGTAATATTGG[C/T]CATGCATGGTTAAACTTTCACTACGAGTCTACGAT
AX-184605651	Affx-478128998	Fana_SNP	Fvb2-3	16434323	+	A	C	AAGATAACCGAGGCCGACCTAAGGTTCTTGTCCAT[A/C]AACAAGATGGGCCGTGCTCAACCTCGGTGGCAACA
AX-184605652	Affx-478129290	Fana_SNP	Fvb2-3	16665426	+	T	G	CGAGTTGTCATCTATGGAAGCACTGAATATCTAGT[G/T]TCCTTTATATGCTTCACCAAGAAGATGAAATTTAT
AX-184605654	Affx-478129401	Fana_SNP	Fvb2-3	16766666	+	T	C	GCAGACCCGAGTCTCTGAACTCACCGACAAGATCT[C/T]CACCAACCTCTCTGGACCTCTCGTCATTGTCAGAG
AX-184605656	Affx-478129503	Fana_SNP	Fvb2-3	16860516	+	T	C	TAAGCTCGTGCCGATGACACATGAGGTCGGATGGG[C/T]CTTCATGCTTTGTCAGCCGCCTCGTGTCATTTCCA
AX-184605657	Affx-478129504	Fana_SNP	Fvb2-3	16860707	+	T	C	TGATGGCTGAATCGCTAGGTAATCTTTGGTATCGG[C/T]GCTTTGGATTTCACGGTAGTTGGATTGGTAGTCAA
AX-184605659	Affx-478129792	Fana_SNP	Fvb2-3	17123162	+	A	G	ATGTGTCTTTATATTTAACACAAATTCCAAAATAA[A/G]ACTGAGTTGGCAAGCTAAATCGTGGCTTTAAAAAT
AX-184605660	Affx-478130088	Fana_SNP	Fvb2-3	17376180	+	A	G	TGATAAAAATTCTCATTAAATATTTTTGCATACTT[A/G]CAGTCTACGGTGTAGAATATGCCTTTGGAGCCCAC
AX-184605663	Affx-478130591	Fana_SNP	Fvb2-3	17844651	+	T	G	TGGTAATAAGAATTTTATCGTGTTCGTCAGTAAGT[G/T]TATAATTTAATTGGTTCCCCGAATGGTGTTAGGAG
AX-184605665	Affx-478130929	Fana_SNP	Fvb2-3	18169032	+	T	G	AAATGATCACTACTAGTACTTAAGTATCCTATCCA[G/T]TCAACTCAGCAGACATAAGAAGTCTTTAACTGCAA
AX-184605668	Affx-478131274	Fana_SNP	Fvb2-3	18506334	+	A	G	TGTGCTCCTTCACAATGAGAGGCGGCTAAAGGTGA[A/G]CGAAAGTGAGGATATGAAAGCGTTTTCAGTACTTG
AX-184605670	Affx-478131484	Fana_SNP	Fvb2-3	18704688	+	A	G	GAAGCCTTTTCACTTGTATATTTAGCTTCTCTTTC[A/G]TACTACACACTAACAAACAGAATATGTACAAATCT
AX-184605672	Affx-478131622	Fana_SNP	Fvb2-3	18862874	+	A	G	GATGACGCAAACCTCTCTTCTTGAGCTTATTGTAT[A/G]TAGGCGTTCGTTTTCACTGTTTTGGTAACTAATCC
AX-184605673	Affx-478131731	Fana_SNP	Fvb2-3	18957080	+	A	G	AACACACTCGACTCTAAAAAACTAACTTAAAAGTT[A/G]AAACACCAATTGATACTGTGATAATACTCCTACCC
AX-184605674	Affx-478131928	Fana_SNP	Fvb2-3	19146126	+	A	G	TTTCCTTCTCTCCGGTTTATGCTGAGAATGCACCT[A/G]CTAGGCTTCCTTTTCAAGAGTTTGTAGTTGGGATG
AX-184605675	Affx-478131995	Fana_SNP	Fvb2-3	19211226	+	A	G	GAGGAAGAGGGCCAGAGATCTTGCGGAGAAGGCAA[A/G]GAAAGCTGTTGACGAAGGTGGGTCATCATATGCAG
AX-184605676	Affx-478132073	Fana_SNP	Fvb2-3	19277822	+	T	C	AACGACTGTCGTCCAGTGCAGAACTTGTTGTTCTC[C/T]GACTGCAAGCTCGGGATCAACGACATGCCGAATCA
AX-184605677	Affx-478132204	Fana_SNP	Fvb2-3	19411773	+	T	G	CAACTTGGAAAATTAACCATGAACTCATTTTATGA[G/T]AAAATGACAAGAAATCACTTTGGAAACAATCATTA
AX-184605689	Affx-478134116	Fana_SNP	Fvb2-3	21532747	+	A	G	ATATGGTAACCAAAAATGTAAAGGTGGTGCTGAAT[A/G]AATTATCATTTTAATGTTCTTTATAAAATCTGTTA
AX-184605690	Affx-478134140	Fana_SNP	Fvb2-3	21559596	+	T	C	TGTGCTCAAGCGTACTGAGTCAATCTTAGCATCTT[C/T]AATTGAGTTAGTTGGTCACAAATTAGATAAAGTAT
AX-184605697	Affx-478135250	Fana_SNP	Fvb2-3	22667051	+	A	G	CATAACATCTTTATCAATTTTTCATAAAGAAATCT[A/G]AGAGCAGCACCAACTTAAATATGAGTAATATGATG
AX-184605698	Affx-478135334	Fana_SNP	Fvb2-3	22762217	+	A	G	GAAAAATCTCCAATCGTATTGAAAGATGGAAGTCT[A/G]TATTGGACTTTTGAAATCGGGTATAGTAAAAAGAT
AX-184605701	Affx-478135875	Fana_SNP	Fvb2-3	23268165	+	A	G	CTATTTTGTAGATGTCATAATGGAGGATGACATTC[A/G]TTGTGTTTACAAAACTAAAAGGGTGTTTGCTAAAA
AX-184605702	Affx-478135923	Fana_SNP	Fvb2-3	23329369	+	A	C	TCTGATTGCCCTTACACCCCTTGTGATATTTGTGA[A/C]AAGGTTCACAACTCTCCTCGTTGCCCTTACTTCGA
AX-184605704	Affx-478136094	Fana_SNP	Fvb2-3	23491429	+	A	G	ATCGGAGTTAGAATTACACAATTGGCCTCTCGGTC[A/G]TGTGCCGGTACGCCATCGCAATTCATAAGAAAAAC
AX-184605705	Affx-478136171	Fana_SNP	Fvb2-3	23570166	+	T	G	TCAGCACTGACCATGAATCTTGTGGTCACCCAACC[G/T]TGGATTGAAAACCATCCATTCAATTCAAGCCCTTG
AX-184605706	Affx-478136419	Fana_SNP	Fvb2-3	23781722	+	A	G	GGTGGTAGTTCCCAAGGGTGATCTTCTGGTGGTCA[A/G]ACTTTCTTTTTTGGTTAGCAGCAGTCTTCTGGATG
AX-184605709	Affx-478136987	Fana_SNP	Fvb2-4	273674	+	T	C	TTTGTCTGGGACTTGCCGTTGTCCTGCTATGATGC[C/T]CACACATATCAGAGGTTGGCTATTTGGTCATTTGG
AX-184605712	Affx-478137173	Fana_SNP	Fvb2-4	440478	+	T	G	AACTTTGATCATTTGACAAGAAACTACTACTTTGC[G/T]ATTGCAGTTGAGTGGAGTGCAAAGCAGGAAAGCAA
AX-184605713	Affx-478137204	Fana_SNP	Fvb2-4	483485	+	T	C	TATACCCAGCGGCGAGGGTAAAATTCCAGTTGTAA[C/T]AAGTCTCTTCAAGGAAACTCAGCTTTGGTTTGATG
AX-184605715	Affx-478137460	Fana_SNP	Fvb2-4	729637	+	A	C	AACTCAATTTCCTACCAAACTCGGATGCGCCTTCA[A/C]ACATCAAAATTTTATTTCAATATAGAATAATAATT
AX-184605716	Affx-478137538	Fana_SNP	Fvb2-4	790832	+	T	C	AAGGGGCTCTGCTTCTATCCATTTGGTATTGTAAT[C/T]CACAATGAGGATGGCATTCTTGAATTGTCCCGGGG
AX-184605719	Affx-478137967	Fana_SNP	Fvb2-4	1184589	+	T	C	CTTCAGTTCCCTCTTCAGAAGAGATTTATTTAGCT[C/T]TCAAGGACATGGACCTAGATAGTGCTCTTGGGCCT
AX-184605720	Affx-478137972	Fana_SNP	Fvb2-4	1186910	+	A	G	TTAAAGGTATTTTTTAAGTTTCAAGAGACCCAAAA[A/G]TTGACTTTATTTTTCGTAAGTTATCTTCAAAAACT
AX-184605722	Affx-478138838	Fana_SNP	Fvb2-4	1961773	+	T	C	TCAGCCTTGTGTTCCAACAACCCACACGCCACAAC[C/T]CCTGCATAACCCACAAACTCTTTCGTATTTGAAGG
AX-184605723	Affx-478138844	Fana_SNP	Fvb2-4	1964585	+	T	C	GCAAACTGTTGTGTTTCTCTCTCACTTTCGCAGTT[C/T]GTATGCGGACAGAGTGGTTGAGAGAACAAAGTGAG
AX-184605724	Affx-478138918	Fana_SNP	Fvb2-4	2008170	+	A	G	TTTTTAAGCATCGGTTTCAAAGTTCGACCATTGAT[A/G]TCTATGGAAAATTCTATAGTGTACTATATGATATA
AX-184605728	Affx-478139760	Fana_SNP	Fvb2-4	2776995	+	A	G	ATTCTTTCTCCATTTAATTTCCAGAGGGTCTTTTG[A/G]AAACGACAGAGAAGAGGAGAAGAATCGGGCACGAC
AX-184605730	Affx-478139975	Fana_SNP	Fvb2-4	2988660	+	A	G	TTCATTCTTTGCTTCTAGCTTTAGCAGTTGCAGTT[A/G]TCGAGCCTCAGAGGTATTTTAGATTTTGTTTTATA
AX-184605731	Affx-478139999	Fana_SNP	Fvb2-4	3007086	+	A	G	GGGTCTCTGCCTAAAACCATTCTCAATGCCTCTGA[A/G]CTTCAGGTGCTTTCTCTCTCAAACAATGTTATCTC
AX-184605732	Affx-478140003	Fana_SNP	Fvb2-4	3008553	+	T	C	AACCTAGGAACTTCAAATAATTTGGCCACAAAAAA[C/T]CATTTTACATTGAGTTTCTATAACACGCTTGTTAA
AX-184605734	Affx-478140185	Fana_SNP	Fvb2-4	3178717	+	T	G	CAGCATTGGTAGTGGTAGTATTTGATTCAGAAACA[G/T]ATGAACGACCAAGAATAGTATCTAAAGTCTGGGTT
AX-184605735	Affx-478140448	Fana_SNP	Fvb2-4	3411387	+	A	G	GGCCTCGCCATGGTTGCCACAATCTGTATCGGGAT[A/G]GGTTCCATGTCATCATCACCGATGTTATGAATTAC
AX-184605737	Affx-478140638	Fana_SNP	Fvb2-4	3577140	+	T	C	CATAACCTATTGACTTCTAGAGCAGCCTAGTGTCC[C/T]CCACTTGTCAGTTTTTGGGAAAATGGATATGGATA
AX-184605738	Affx-478140674	Fana_SNP	Fvb2-4	3605088	+	T	C	GTCACGGTAATGACATTGACTGGGTTCGAGGTCGG[C/T]AAAGCTAATCAGCCAGAAAGGCCATGTGAAGATCA
AX-184605740	Affx-478140806	Fana_SNP	Fvb2-4	3731036	+	T	C	GTAGCCGCAAGCAGCTGTGTAGTTGTACAACTTCC[C/T]CGCTTCTTCCTCTCTCCATGGATCCTAGGATTTCC
AX-184605741	Affx-478140866	Fana_SNP	Fvb2-4	3776153	+	A	G	GTTTGCTGGATGAATTAAATCATTGAAGTGGTAGA[A/G]GAGGGGATCAATGACTGTTATGAAATTTAGCAACA
AX-184605742	Affx-478141140	Fana_SNP	Fvb2-4	4072365	+	A	G	GCCAATGTACGAGCTACTCTATTAGCTTCCCTCTT[A/G]ACATGTTATAATTTGGCTGAAGGACTTGGAAATAT
AX-184605743	Affx-478141313	Fana_SNP	Fvb2-4	4225112	+	T	C	CCATCCTTTCTTGGATGCCATTGAATTTTGTTCAG[C/T]CTACCGAGATAGAGATGCAGTCAGCAATGTGGTTA
AX-184605744	Affx-478141333	Fana_SNP	Fvb2-4	4241084	+	T	G	AATTTTTGGGGAGCAATTGTTAGGGTTTAGGGACC[G/T]CCGACGAAGTTGGTGGGTATGGGTTAAACCGCTCG
AX-184605748	Affx-478142092	Fana_SNP	Fvb2-4	5049056	+	T	C	GCTAGTGAGATTCTAAGATGTGAAGAAGAGGTACC[C/T]AGATTAATTAATGAGTTCTCTTCGGCTAGCATTGA
AX-184605750	Affx-478142314	Fana_SNP	Fvb2-4	5277009	+	A	G	CCACACATTCTTACATACATGCATTTTTGATATTG[A/G]GTACCCATTCCACTTCTGAGGCAAATATTGTCACT
AX-184605751	Affx-478142818	Fana_SNP	Fvb2-4	5745271	+	A	G	CCTCCGGTATCGACGCCGTGGTTTTGTACAGCCCT[A/G]CAATCTTCAAATATGCTGGAATCAAGTCAAAGAAC
AX-184605755	Affx-478143289	Fana_SNP	Fvb2-4	6201289	+	A	G	TTATCAAGATAAATAGTTGATTTCGGTCGAATTCT[A/G]AATGCCAGAATCTAGAGGCAATAATTCGTACAACA
AX-184605756	Affx-478143309	Fana_SNP	Fvb2-4	6212969	+	A	G	AATAAGTTTCGGAGATGTTAGAGGTGCTGGGTTCA[A/G]AAGTGTAGGTGGATCGGGACGCCACAATGGCGTGG
AX-184605759	Affx-478143623	Fana_SNP	Fvb2-4	6509316	+	A	G	TTGAAGAATGAAATTTTGGAACAGTTGTATGGAAT[A/G]TGGAATCACAATGAGTTAGCCAGTATGTTGATGGG
AX-184605760	Affx-478143664	Fana_SNP	Fvb2-4	6534611	+	A	G	GAAATCAGGCTACCTGTATGCACTTCAGAAGAAGC[A/G]CTGAAACATGTTGCAGCTTCGTAAGTCTACTCCCT
AX-184605761	Affx-478143708	Fana_SNP	Fvb2-4	6564448	+	T	C	AAGGAAGGCAATGACGATGCATTCCAGCCATCTCG[C/T]CAGTATACCTACAACGTCAACCTCGCACACGAAGT
AX-184605765	Affx-478143999	Fana_SNP	Fvb2-4	6798564	+	A	G	TCTGCCAATCAAATAATTAAAGAGTCCGAAGGCGC[A/G]GAAGAGGGGGACATTGTGCTTTCACTAGAAGGATT
AX-184605769	Affx-478144484	Fana_SNP	Fvb2-4	7223477	+	T	C	AAAAATACAACACAACTAAAATTGAATTGCATGAG[C/T]AAGGTTCATATAAAATTGCTTTTTTTATTATTGTC
AX-184605770	Affx-478144494	Fana_SNP	Fvb2-4	7232325	+	T	C	CCACTCTTCACCAGCAGGTTACCTGTTAAACCTAC[C/T]AGTGTATTTTCCTACTTCCTCTAGTTTTCTTTAGT
AX-184605771	Affx-478144613	Fana_SNP	Fvb2-4	7332505	+	T	G	TAGAACAAAACCAAAGAATCCAAGCAAGACCGCAT[G/T]TAACGATTAATTTATGTTTCAAAATTAAATTATCA
AX-184605773	Affx-478145271	Fana_SNP	Fvb2-4	7918221	+	T	C	GAGTTGTGGCCTTAGTTTCCTGTGGTTAGCTTGTC[C/T]TTGTTGCTGTAATCATGTTGGGTGATAGTTTGGTT
AX-184605774	Affx-478145919	Fana_SNP	Fvb2-4	8451603	+	T	C	CAGACGATTTGGAGGAGAGGGAGAAGAACTGAAGT[C/T]TTGCGTTTGGGAGCAAGCTCGGCTAATGAGCAAAG
AX-184605775	Affx-478145922	Fana_SNP	Fvb2-4	8455852	+	T	C	TATTTCTGTACTAGAGAGGAGGTTGGTGAAGAAGC[C/T]GCAGAAATGTAAAGATGGTAGGGTTTGACGCCTGG
AX-184605776	Affx-478146047	Fana_SNP	Fvb2-4	8553748	+	T	C	GCAGATCTGGTGGAAGACAGATACTGGCATTGCGA[C/T]GATGAAACTATGAATGCTGTCTGGACTATGGTTCG
AX-184605781	Affx-478146624	Fana_SNP	Fvb2-4	9057742	+	A	G	TCACGAATCCATATAGGTATGAACCAATATATCTC[A/G]TAGACTGTATAGATGCAACATTGAGTCTTTGAGAC
AX-184605782	Affx-478146648	Fana_SNP	Fvb2-4	9068918	+	A	G	TAATTTTCTTAAATAGTTTTGAAATTTAGGAAAAC[A/G]AAACTACACCTGCTATGAAGTTGTATTATTTATTT
AX-184605784	Affx-478147210	Fana_SNP	Fvb2-4	9545658	+	T	C	CTGGAGATGCTAATCCTATAGCTGATGTCGGAAAA[C/T]GTGATGATACTAATAAAGATCTGGGAGGATTGAGC
AX-184605785	Affx-478147314	Fana_SNP	Fvb2-4	9631788	+	T	C	ATCCTAACAAGCACAATTTAGCAAATAGTGCATCA[C/T]TAACTACTCTATTTGCTTTATAATTTCGGCAACAT
AX-184605786	Affx-478147543	Fana_SNP	Fvb2-4	9824866	+	A	C	GGTATGGTCTTGATCATCAGTTAACGTGGAATTGT[A/C]GGCCATGATCAACCACACCCCTCGATTGATCCAAC
AX-184605790	Affx-478148075	Fana_SNP	Fvb2-4	10303325	+	A	G	ATTCTGTCTTAGTGATTGAGGCAAGAAGGTGAGGC[A/G]CGGCTTTGGATCAGGGTGGTGTTTCTCGTTCGTGT
AX-184605792	Affx-478148162	Fana_SNP	Fvb2-4	10374108	+	T	C	ATTGTAGCCGAGCCACTTTAGTACAATTTTCACGA[C/T]GCACTTAGCACGACTCGCTGTTTTCTTCCTCCCTT
AX-184605793	Affx-478148233	Fana_SNP	Fvb2-4	10437012	+	A	G	ACATATGCTCTGTGTTTTGTCACGGAATTAGCGGC[A/G]GATTCTGCTTGTTAATGAAATTGTTCCTTGGGCAG
AX-184605796	Affx-478148628	Fana_SNP	Fvb2-4	10810563	+	T	C	ATTTCTCCTACAAATAATTTCTCCTAAATAATCGT[C/T]CCTTAACCCCCTTCTAGGGACAAACTATAAACTCA
AX-184605803	Affx-478149146	Fana_SNP	Fvb2-4	11254106	+	T	C	ATATATGAGTATACACTTACGCCAAACCCGCAAGA[C/T]TCGAACGTCTTTCGGTGATAATGAAATTAGACGAA
AX-184605804	Affx-478149232	Fana_SNP	Fvb2-4	11334382	+	A	G	TGGTGAGTGGAGGATAGAAGGATTCTGATCTGTTC[A/G]CTGAATTCAGATCGGGTTTCTTTTTCAGGCAAAGG
AX-184605806	Affx-478149630	Fana_SNP	Fvb2-4	11723368	+	A	G	TTTAGGTTCCAACTTCCAAGTTTCAAACCTCTCAT[A/G]AGTCCTTAGTCCTTGACCAAACAAAACTAGTCCCC
AX-184605807	Affx-478149635	Fana_SNP	Fvb2-4	11729285	+	T	C	TGAAGAAGATGGGTGTTCTAGTTGTAATGCTAGTT[C/T]TGTGCCATATGGCCTCTAATTTGGAGCAGAGTGTT
AX-184605808	Affx-478149663	Fana_SNP	Fvb2-4	11764132	+	T	C	AGTAGACCGTTATTCTCTCGTTATCTTTTCTCCTT[C/T]AACACAAATAAGAAATTTATCATTCAGAATCATGG
AX-184605812	Affx-478149896	Fana_SNP	Fvb2-4	11983439	+	A	G	GTGTTATGATTGATAAATTTAGTCATTATTTTGAA[A/G]TTTTTTGACCATACAAGCCATATAGGTATAAGGTA
AX-184605816	Affx-478150312	Fana_SNP	Fvb2-4	12403572	+	A	C	ACCAAGGACGTCCTCTTCGTCGCCTTCTCCATTGA[A/C]AACCGTCAGATCGTCTCTGCCTTCTCCATTGGAGT
AX-184605817	Affx-478150323	Fana_SNP	Fvb2-4	12418125	+	T	C	CTTAATTTTGGCTACAAATACCAAACTACTATAGG[C/T]AAGGAACATAGTCTGGGAGGGCTTTTATCAATTTG
AX-184605818	Affx-478150330	Fana_SNP	Fvb2-4	12424956	+	A	G	TCCACAACAAAAAACCTGAAACACCGCATTATTTT[A/G]GTGCCATGACGTCGCATAGTCACGTCATTGCTGAT
AX-184605819	Affx-478150341	Fana_SNP	Fvb2-4	12432434	+	T	G	CTCTAATTGGAGGGGTGACGTTACCTTTGACGTAT[G/T]CTTATCCATGCTTGATGTGGATTGCAATCAAGAAA
AX-184605822	Affx-478150524	Fana_SNP	Fvb2-4	12608760	+	A	G	ATAAACATAGCTGGCAGCAAATTACATACATATCC[A/G]TCTGACTAAGCTAAGTTATAGACTTGATGATTACA
AX-184605824	Affx-478150595	Fana_SNP	Fvb2-4	12662929	+	T	C	CAGAGTAGTAATATTTTACTACGTTCACTTATATT[C/T]AACTGTAAATTATTCATTGACCCGTTGTGTTAGGC
AX-184605825	Affx-478150669	Fana_SNP	Fvb2-4	12731807	+	A	G	TTACAAACAGTAAGATGAATCTGGTGGTATAGGTC[A/G]ATTCTATCATGCACACCTTAAATTAACTTGACCTG
AX-184605827	Affx-478150688	Fana_SNP	Fvb2-4	12749628	+	T	C	AGTTGGCGAGCGGCCACATAATGCTGGCGAACCGA[C/T]TTTGAAAAGGGTCGGCGAATAGATGCATAAAAGGT
AX-184605832	Affx-478151476	Fana_SNP	Fvb2-4	13467455	+	T	G	CTTCGTGATCTGGTGTAGTACCAGTTGAAGACCGA[G/T]TCGGGATTCATGTCAGAGGTTTGTGCTTCCTTTCT
AX-184605833	Affx-478151503	Fana_SNP	Fvb2-4	13493705	+	A	C	CCACTAGGTAATCGTCTTCCTCTTCCCTTGTCATT[A/C]TTTCTCCTTAGTGTTCGTCAAATTGAAATATTGTG
AX-184605834	Affx-478151641	Fana_SNP	Fvb2-4	13586739	+	A	G	GAAGGTTTTGTTCGGGAGGGTCAAAGTGGGTTGGT[A/G]TCAACGAGAGCCAAGGGTGGATGGCAGAAGGTGAG
AX-184605835	Affx-478151943	Fana_SNP	Fvb2-4	13851147	+	T	C	TCAAGCTGGCAGCCGGCATCCGTTTCCCATTGGCC[C/T]CTCTGTTCCTCAACCATCAATATCGGATGCTGGAT
AX-184605836	Affx-478152026	Fana_SNP	Fvb2-4	13939027	+	A	G	CTAATTTCTGATGCTTTCTCCACTCCATTAGGGTT[A/G]TAAGACACAACTCTGTGAAGGTGACCTGAAAATTG
AX-184605837	Affx-478152899	Fana_SNP	Fvb2-4	14691108	+	T	C	AATTAGTGGAATATATTTATAGTTCCTACCTTCTT[C/T]ACAGTAGTGACAGCTACGTAGCAATCAACCTTTGC
AX-184605839	Affx-478153134	Fana_SNP	Fvb2-4	14879083	+	T	C	TAAATGAATAGACAGATTGTACCTCATTACGTAAT[C/T]GTTGTAGTGCTCGTGTTGACAAAGGACACAATGCT
AX-184605841	Affx-478153307	Fana_SNP	Fvb2-4	15069027	+	T	C	ATATATTTGATCCATTTGCTCACAATACAGAGCTC[C/T]ATTAAGCCACAAGATCTGTACCCAGAAACTAATTA
AX-184605848	Affx-478154131	Fana_SNP	Fvb2-4	15713271	+	A	C	ATGCTGGATGGGCATGTGCATCTGTTATGGAAAAT[A/C]TGCCCAGCTCTTGGAGCCGTCGCAATTCCATTCTG
AX-184605849	Affx-478154164	Fana_SNP	Fvb2-4	15748333	+	T	C	TAGAAGGATTCAGTTAGTTTCAACTTGTAACTTTA[C/T]AGAAACACCAACAAGGGGATAAAACTGAATTCATA
AX-184605856	Affx-478155363	Fana_SNP	Fvb2-4	16883701	+	T	G	AAGATGACATCAGTTGTAACTGAAGGTCAAAAGAA[G/T]AAGCGGGGACGTCATGTCGGCTCTAGAAACCCAAA
AX-184605858	Affx-478155409	Fana_SNP	Fvb2-4	16922837	+	T	C	GGCTGTCGCTCGGCCGATCCCTCAAGCAATTGAGG[C/T]GTGTCATTCTTCCCTTGATGCGTCATTGACTCTTT
AX-184605859	Affx-478155429	Fana_SNP	Fvb2-4	16942360	+	A	G	ACCCTATGTAGTAGACCCCTGTCTCGGTGGCGACA[A/G]TCTTGCTAGTAGATTTTTTGTTTTTCCCTTATGTT
AX-184605860	Affx-478155442	Fana_SNP	Fvb2-4	16955023	+	A	G	GCCTCAATGATGATGAAGATAAGTAAATTAAAGGT[A/G]AGGTGGTGGTTCCATTGCACTTGTTGCAATGATCA
AX-184605861	Affx-478155445	Fana_SNP	Fvb2-4	16955173	+	T	C	ACTACCCCATGCATATGGCATAGCTTTCTGGTTGC[C/T]ATCCATGTGACCCCCTTAGCTCTGTTACTATTGAT
AX-184605863	Affx-478155645	Fana_SNP	Fvb2-4	17132179	+	T	C	GAAAGATACGTAAATGATAGGGGTTATTTATTTTC[C/T]GGTGGTTTACATAATGCAGCCGCTTATTTAAGATT
AX-184605864	Affx-478155999	Fana_SNP	Fvb2-4	17450494	+	A	G	GCTTATTTGACTTTAGCCTAGGACCGGTTTTTAGG[A/G]GTCGAGCTTTAGGGGGTCGAGCATTAGGTAGGGAA
AX-184605865	Affx-478156130	Fana_SNP	Fvb2-4	17575317	+	A	C	GTGTCGGATGGGAAATTTGACAAGGTTCCGGATGT[A/C]ATTGGGGAGATGAAGGTTTATACTAAACCAGATGT
AX-184605866	Affx-478156182	Fana_SNP	Fvb2-4	17621324	+	A	C	ACCTTCCCCACAAGGCTAGGGCATGCGCAAGCCAA[A/C]ATCGGGTAGCCATCAACAATCTCGGATCGGTGATC
AX-184605867	Affx-478156228	Fana_SNP	Fvb2-4	17660487	+	A	G	TGGTTGCCCAAAAAGGTCCCCATAAAAATTAATCT[A/G]TCAATTCTTCATTGATTAAAAATCCAAAAGGAAAT
AX-184605870	Affx-478157274	Fana_SNP	Fvb2-4	18675384	+	A	G	TTTTTAGAGCATGCTCTCTATATTCCTTCCTCCTT[A/G]AACCTCAGCTTACACAACACACTCTAAGCTACTTT
AX-184605875	Affx-478158144	Fana_SNP	Fvb2-4	19481773	+	T	G	AATTTGGGCTGGACTGGGAGGTGAAGTTCCTGTGC[G/T]CAAGCCTGTTCAATGACCAAACATGTGGTCTAGTT
AX-184605877	Affx-478158264	Fana_SNP	Fvb2-4	19590591	+	T	G	TCAAAGAAAGTATTCGGGTTTGTTCTTGTATACTC[G/T]TTTCTGTAGATTTTCGCAGCTCCTTATAATTTGAC
AX-184605878	Affx-478158342	Fana_SNP	Fvb2-4	19666845	+	A	G	TCAGCTTGGGCAGTTGGTACAATCCGGCGTCGTGC[A/G]GCCTCTCCAGGACATTCCCAGAGTTAATATCTTCC
AX-184605879	Affx-478158423	Fana_SNP	Fvb2-4	19739532	+	T	C	CATATTAATGAACTGGGCCTCCCAACAGGTGCATC[C/T]AGAACCGATGAAGAAGGAAAATAACGCCCTTTATC
AX-184605880	Affx-478158552	Fana_SNP	Fvb2-4	19855598	+	A	G	AGTATACCTCCATTTGTAAACAAAGGAGTGCAGCC[A/G]CGCACTTGAGTATGTGGTGAGGTAGCCATGGCTGC
AX-184605882	Affx-478158668	Fana_SNP	Fvb2-4	19937530	+	A	G	GTTGTGTTTGTATTTAAGGCAAAATTCACCCAATG[A/G]AAAACAAAATGAAGTTAATTTATATGGGTTATGAA
AX-184605883	Affx-478158687	Fana_SNP	Fvb2-4	19953331	+	A	G	TAAACAAGACCACAGAGTTCTTCACAGTTTGATTG[A/G]TCTCTCAAGCAAATGCAAGAATTTACAGAGGGTCT
AX-184605884	Affx-478158768	Fana_SNP	Fvb2-4	20020659	+	A	G	GAGAAGCTCTGATCTTGTGATTGACTTGGACACTC[A/G]GATGGATTGCCCACAGATATCATTTGAACATCTTG
AX-184605885	Affx-478158818	Fana_SNP	Fvb2-4	20059799	+	A	G	ATATCACCTGTTAAAGTAAATCTCTCCTGTTTGAA[A/G]GACAATTCCTCCAATGTAGCTCCCAACTGCATTAT
AX-184605887	Affx-478159025	Fana_SNP	Fvb2-4	20263649	+	A	G	TTTTTTTTGAGAATGAAAATTGATATTACCTTAAG[A/G]AGCCAAGCTAGAACACAATGATAGTTAGAAAGAGC
AX-184605889	Affx-478159401	Fana_SNP	Fvb2-4	20609930	+	T	C	AAGGCAACTCCTTTAGGGGGTCCTTCCCAGGCAAC[C/T]AAGAACTCATCTTTGTATTGCCGAACAAGGCTTCC
AX-184605896	Affx-478160035	Fana_SNP	Fvb2-4	21174959	+	T	C	TAAATATGTTCATCGCCTAAGTGATTCTTAAGAGA[C/T]GGAATAATATTTCGTCGCCTAAGTACAACTTAGGC
AX-184605897	Affx-478160395	Fana_SNP	Fvb2-4	21491871	+	A	C	CAACTATTGGCAAGTCTGGAAGTTGTGTATCCTTC[A/C]CAACGGCAGGCAATTAGTCCCATTCAAACAATCCC
AX-184605899	Affx-478160497	Fana_SNP	Fvb2-4	21595878	+	T	C	AATTCCCATTTTGATACGTGTTTCATGGTAATTAG[C/T]CGTCAAGAATTCAGGAGCTACTTCTTCACGGCACA
AX-184605900	Affx-478160587	Fana_SNP	Fvb2-4	21726176	+	A	G	AATAACATCCTAGCAACCAAAGAAGCTCTGCACAG[A/G]AAGCATATTGCTAGAAGCCCCATCTGCCCTATATG
AX-184605902	Affx-478160718	Fana_SNP	Fvb2-4	21839553	+	T	C	GATACAGATAGCAGTGGTAGCCCTCTGAAACCTGA[C/T]AAGAAGAAAAAGCATACTAGTAGAAGTAGCAGCAG
AX-184605903	Affx-478160741	Fana_SNP	Fvb2-4	21861395	+	A	C	ACCCTCCCCACCCAAAAGTCCAAAACACACAGCCA[A/C]ACACTTGAAGACATGTAGTCATATACTTACAGGGA
AX-184605906	Affx-478161068	Fana_SNP	Fvb2-4	22141352	+	T	C	TGGCTCACAACATCAATTGGGGTCCAAACCAACTG[C/T]GCAGCCATGGCCGAGCTCACCCCTGCAGCAGCATT
AX-184605908	Affx-478161307	Fana_SNP	Fvb2-4	22340342	+	T	C	TTTTTTGAAATTTTAAGACTGCTTGATGATGGTGG[C/T]GCTGGTATTCATGCATACATTGGAGTTAGTATGTA
AX-184605911	Affx-478161411	Fana_SNP	Fvb2-4	22419767	+	T	C	ATATTTATATATAGACAAAACCCCAGTTGGGTTAG[C/T]GTGTGCTATCACAAACCCACCACCCAACTAGCTCG
AX-184605912	Affx-478161474	Fana_SNP	Fvb2-4	22467772	+	T	C	GGATGTCCATCAGAATGTCAATACGGCTCGTGAAG[C/T]TTTATCTACAATTCAGCAGGACATTGCTATTCATG
AX-184605915	Affx-123107622	Fana_SNP	Fvb2-4	22761743	+	T	G	ACGTCGTTTATTTCTTATTTTTGAGATCGATGCAT[G/T]CTTCTCACGTCATCGATCACTTGGTTTAAACTTAA
AX-184605917	Affx-478162397	Fana_SNP	Fvb2-4	23184901	+	T	C	GCCTTATTATCCTGCAGATTCTAGGTTCTTGTCTT[C/T]CCTTCCATCTGTAGTGGCTACTGCCACAATGCTGC
AX-184605918	Affx-478162511	Fana_SNP	Fvb2-4	23276384	+	T	C	ACGAAAAGCTGCAATCCCGAGAGTATAAAAATTTC[C/T]GGACAGAATGACATTTGCTCTCTAAAACAGCCATC
AX-184605919	Affx-478162553	Fana_SNP	Fvb2-4	23305421	+	T	C	AGCCACTGAGAATCAATCCTTCCCATCGAAAACAG[C/T]TCCTTGCTATCTTCATAAAAGGCATGAGAGTTGGC
AX-184605920	Affx-478162892	Fana_SNP	Fvb2-4	23515354	+	T	C	CTCGATGATCATGACGCCGGAGTTGAAGATGTGGA[C/T]GTCGTTGCCGGTGGCCGACATCTGAGGGAAGTGGA
AX-184605921	Affx-478163313	Fana_SNP	Fvb2-4	23804338	+	T	G	GGTAGAGATGTAGTTAGATGCATACTAGAACCGGG[G/T]TGGCCATGATAAGAGCAATCACGGTCCCGGTTAAA
AX-184605922	Affx-478163455	Fana_SNP	Fvb2-4	23902146	+	A	G	AGGCAACTTGCTTGCTTTTAAGTTTTAACAGTGGC[A/G]CCTCATTGTTTCTTTCCATATCTAACTTGGATTTC
AX-184605924	Affx-478163501	Fana_SNP	Fvb2-4	23938687	+	A	C	GACCTTAAATCCCTCAGGACCGGCCCTGACTAGGT[A/C]ATGATCGAGTATAATGAAATCGAGTCAACTCACAA
AX-184605928	Affx-478163831	Fana_SNP	Fvb2-4	24191400	+	A	C	TTATCTGGTCATCTAATCATATCAAACGAACGAGT[A/C]ATTTATATAATGATTAAGAATCTAAGATCATCATG
AX-184605929	Affx-478164558	Fana_SNP	Fvb2-4	24684846	+	A	G	GTAAACTCCCTCTCTGCATCCTCAGGAAGCTGTAT[A/G]TCCGACTCCCTGGCAAATGTTCTAGCACAAATGCG
AX-184605935	Affx-478164933	Fana_SNP	Fvb2-4	24964233	+	T	C	TCCACCGTGGAGGTAGCGTGTTGTGATGGAGCTTA[C/T]TAGATCCACAACCAAGATGAAGGAAGCCATCCTGG
AX-184605936	Affx-478165100	Fana_SNP	Fvb2-4	25070528	+	T	C	AACAGCCCACACGAGTTATAGGCCCCTGTTGTTCA[C/T]CCTCCAAAATTCAAGTAGTTTTAAACCCTTTATTC
AX-184605937	Affx-478165182	Fana_SNP	Fvb2-4	25146952	+	A	G	AAACGCAGCGTTTTGTTGCGCCACTATGTAGATGC[A/G]CGAAGTCCACCAATAATATCCCGCCACGTTGCCGC
AX-184605940	Affx-478165681	Fana_SNP	Fvb2-4	25455896	+	A	G	ATTGTTGCAAAGGACTTGTGCCACTGTGTTTGTGG[A/G]TCACGAAGACCGCGCCAATGTGATAGGGATGATGT
AX-184605945	Affx-478166987	Fana_SNP	Fvb2-4	26241098	+	T	C	CTAACTTCTAACAAAAGAGTGTGCCTGTTAAGGCC[C/T]AGCCCAATAGACAAAATTTGACAAGGGATTACGGC
AX-184605946	Affx-478167137	Fana_SNP	Fvb2-4	26342245	+	A	G	TAAATTCTACTATGTATCCTTTGACTTCAAGTAGA[A/G]CTGAACTTGGAAGTTGTAAAGAGAACAAACTCATC
AX-184605947	Affx-478167213	Fana_SNP	Fvb2-4	26387382	+	T	C	TTTGTTTACATTGTTCACTCAATGCTGATATCCAG[C/T]CATTTGCTAACCTGCAAGTCTTGCTTCATTTCATT
AX-184605951	Affx-478167661	Fana_SNP	Fvb2-4	26627966	+	T	G	TCCGATAAAGATTCCAGCTGCTAGTTTTTAATTAT[G/T]CTCGAAGATCGAGTTATTCAATTCGTGATCGACGG
AX-184605955	Affx-478168170	Fana_SNP	Fvb3-1	376962	+	T	C	AATGATGAGTCCTTTCTCACATGTTGGTGTTAGGT[C/T]GTGAATTTGGATTGCATTGGGAGATTAATAATTAT
AX-184605956	Affx-478168351	Fana_SNP	Fvb3-1	526167	+	A	G	TTTCGGAAATCAAGAATTGAAGATATGCCATAGGT[A/G]TCATGAATCTATTGCATTAGTATCTAATTTTTTTT
AX-184605958	Affx-478168786	Fana_SNP	Fvb3-1	857822	+	A	G	GTCTTCTCTTTTGGAAGATCTCTGGTTCTTCTCCG[A/G]AGCAAGAACTGCATGAATGATAGCGAGAAGATTAC
AX-184605961	Affx-478169163	Fana_SNP	Fvb3-1	1158586	+	A	G	CACATGGGCCCAGTTTAGAGGCACTTAAATCCGTC[A/G]GCAAGTGATGGGCCAAGTGTGCACTGACCCAAGTA
AX-184605964	Affx-478169295	Fana_SNP	Fvb3-1	1295867	+	T	G	ATCTTAACAATGTTGATTGTGTGCTTATGTTTATA[G/T]ATCAGTACAGGATCCTAAATCCAATCTTGCCCTCA
AX-184605968	Affx-478169772	Fana_SNP	Fvb3-1	1753661	+	T	C	TTTCCTTTTAGTCAAGCCAACTAAATCCAGGTTTC[C/T]TAAGGACCTTCCTCTGCTTCATCACCTTCCTTACA
AX-184605969	Affx-478169862	Fana_SNP	Fvb3-1	1828552	+	T	C	TCGATCTAAATATGACTAAAGTACATAACCAATAC[C/T]TTGGTTTGTTTATAAATGTGCATACTGCAATTAGA
AX-184605971	Affx-478170224	Fana_SNP	Fvb3-1	2145204	+	A	G	TGCGCATTCTATGTCACCATGCCAGCTTGCACAAA[A/G]CTTCGATCACAGTATTGTATGTTACAACATCTACC
AX-184605972	Affx-478170327	Fana_SNP	Fvb3-1	2225399	+	T	C	TCGTTGGCACATGTTCAGGCACGAGTTTTCCAACT[C/T]ATGGCAAGGACTGGCCGAGCTACTCATGCGTGAGT
AX-184605973	Affx-478170396	Fana_SNP	Fvb3-1	2273800	+	A	G	TTGGCACACACATTTTGACTAATAAGGCCTTAAGT[A/G]CGATTTAGATTGCAACACATGTAGTGCTTTAAGAG
AX-184605976	Affx-478170536	Fana_SNP	Fvb3-1	2384716	+	T	C	CATGACACAAAGAAAGTTCAATGCAACAGGTTCAC[C/T]CTTTTCCATATCCACCAGCTCCAACCTTTTGTTTC
AX-184605978	Affx-478170767	Fana_SNP	Fvb3-1	2596301	+	T	C	GCAGAATGCATGTCGTGATTGTCGTCCATTATTTT[C/T]GTCCATTATAGAAATTGTTGATGATTTGTATTGAA
AX-184605979	Affx-478170976	Fana_SNP	Fvb3-1	2769620	+	T	C	ATCATGAGAATAAGTAGCGACCTTGGATTTGGATT[C/T]CCTTTCACTACTTTCTGCCCATACTTGCGCCAACG
AX-184605980	Affx-478170987	Fana_SNP	Fvb3-1	2779249	+	A	C	ATAGAGCTTCTCAAGTGTATGGTAAAGATGAGAAG[A/C]AAATCACTGGTTCATCCTTTGAATCCTTTGACATC
AX-184605981	Affx-478171279	Fana_SNP	Fvb3-1	3011230	+	A	G	AAGAACATACTCATATCCGGTAGCGGTGAGCTCCA[A/G]GGCCTTGTGGAGCACCTGTTTCTGAGGCGCAATAG
AX-184605982	Affx-478171400	Fana_SNP	Fvb3-1	3104258	+	T	C	TAACAAAGTGAAACCCTTTAAAGAAAAAATGAAAA[C/T]CTTTGAAGAATATGTTAATGAGGTGAAACAATACG
AX-184605983	Affx-478171426	Fana_SNP	Fvb3-1	3134766	+	A	G	AACGCCGGTGACTTCAGAGAGGTGTGCTCCGCTGC[A/G]ATGCTTAGAGTTGCTAAGACTGTGGATGCGTATCT
AX-184605988	Affx-478171689	Fana_SNP	Fvb3-1	3359173	+	T	C	AAAAGCATTGTGCTACAAATCCACTTCTTAGATGT[C/T]ACGAAGCCTTTCTGGTGTAGAATATTTGTAAATAT
AX-184605989	Affx-478172024	Fana_SNP	Fvb3-1	3651707	+	A	G	TCATGAGATATTGAAGAAGAGGGTTGTTGCCAAAG[A/G]CAAGCAGAAAGTTCAAGAGGCACCAAATAAGAAAA
AX-184605990	Affx-478172131	Fana_SNP	Fvb3-1	3726788	+	T	C	CGTTTGCTATTTTCTCAGCATATCCCACCTATTGA[C/T]CAGACAACAAGATGATGTGTTACGCTTTAGGATGG
AX-184605991	Affx-478172196	Fana_SNP	Fvb3-1	3772738	+	T	C	AGCTTATATGAAGGAAGGGCCCTCTGGCATGCCTT[C/T]AGATTTTATTGGGAGAGAGAACCAGTGAGAGTTTC
AX-184605993	Affx-478172350	Fana_SNP	Fvb3-1	3897909	+	T	C	AACCATCCAGAATTAACACGTCACAACTAGTACTG[C/T]AATGTATTTCAATTAATTTTAAATATCCCTCATCA
AX-184605995	Affx-478172618	Fana_SNP	Fvb3-1	4148562	+	A	G	GTTGTTGGAAAATAAATGAAGCTCAAAGTTTTGGT[A/G]GTCAATTTTCGACACCAAGATTAAAATTTGGTGTG
AX-184605996	Affx-478172646	Fana_SNP	Fvb3-1	4168868	+	T	C	CTGAAACTAGGAGGTTAGCCGTCTCCAGACACCAC[C/T]GTCCAACCTTCACGACTTGTCGTGTAACGGGAGCT
AX-184605999	Affx-478172840	Fana_SNP	Fvb3-1	4318506	+	T	C	GAGTCCCCACTTTTCCTATAAATACGTGGCCAGAG[C/T]CTGGGAGTCACTTACTCCTTCAAACTTCAGAAACC
AX-184606001	Affx-478172858	Fana_SNP	Fvb3-1	4329165	+	T	C	CAGTATGTTACAACTCTGCACATCAACCATGAAGC[C/T]CTTGCTCACCATTAGATCAAAAACTTGTTTCGCCT
AX-184606005	Affx-478173212	Fana_SNP	Fvb3-1	4694384	+	A	G	ACGTGGAAGCAAACTTTAATGGTTCCGAGTCAGGT[A/G]GAGGAATACTATACTGCTCTATGGACTCTTCCACC
AX-184606006	Affx-478173228	Fana_SNP	Fvb3-1	4704503	+	A	G	GCTGGATAGTATGCCCAACAGCAAGGGGCCCGCCC[A/G]GGAGCTTTTTGTCAACGGGACAGTCCAAGAGCACC
AX-184606008	Affx-478173394	Fana_SNP	Fvb3-1	4840590	+	A	G	TCTTGGCTATAATTCCTTGGTGGGTGAATCATCAT[A/G]TATATATTCATGCGGGTTTCCGGTGGAATGTCCCT
AX-184606009	Affx-478173549	Fana_SNP	Fvb3-1	4980401	+	T	C	TTGTATAGGAATATCAAGTTGTAGGAAGGCATATT[C/T]ATAATTGAATCTTTCTAGCTTTAGTTGTGTATAGC
AX-184606018	Affx-478174274	Fana_SNP	Fvb3-1	5586648	+	A	G	GTGTTAAACTCAAACAATGGTTCAACTCCCTCTCT[A/G]TCAGCTTGGATATCCAAATCCACATCTACTAGATT
AX-184606020	Affx-478174608	Fana_SNP	Fvb3-1	5896079	+	A	G	CTAAACGAGTCAAAAGGGTTGGCACTACAAGCAAT[A/G]CATCGTAGCATTACCAAACACCCTACATACATATA
AX-184606022	Affx-478174717	Fana_SNP	Fvb3-1	5993390	+	T	C	AATTTCAATCATGCAACTCTTTTTGACTACTGATA[C/T]GAAGCTGTTATTTTTTTTATGTGCAAAAGCAGATT
AX-184606023	Affx-478174843	Fana_SNP	Fvb3-1	6101925	+	T	G	TCAGGGAACTCAATAGCTGTTAATCAAGCAAATTT[G/T]GCTACTTGCGTTCCCTGAAACTCATAACCAATACA
AX-184606025	Affx-478174961	Fana_SNP	Fvb3-1	6208021	+	T	C	CACTAAGTGTGGTGAGTTTGTCATGACTGGCCTTC[C/T]AGAGGGTTCTGTCTTGCTTTACCTATTCAGTTAGG
AX-184606029	Affx-478176019	Fana_SNP	Fvb3-1	7216458	+	A	G	ATTACTTTGGCTTCTCGTTGTGTACTTTGTGGTAC[A/G]GATGGAGAGCCATTGCTACATATCTTTTTGACTTT
AX-184606031	Affx-478176679	Fana_SNP	Fvb3-1	7838958	+	A	G	ATCCCGATGCCGACTGCCACTCTAGTTTCAATGGA[A/G]GAACTGATCAAGGATTTGGCTTGAGGAAAAAACAC
AX-184606032	Affx-478176723	Fana_SNP	Fvb3-1	7873912	+	A	G	ATCTTAGCTGCAAGAAAAGGCTCAGCCACCGTATC[A/G]CAGACTTGGATCAAGAAGCTTCCTCCAGCCTAGTA
AX-184606035	Affx-478177000	Fana_SNP	Fvb3-1	8097230	+	T	C	CTCTTTACCGGCCTGTCTCTCTCTTCAAGTCCCCT[C/T]ACCGCGTCCCAAAAGTCAAAATATTCCACTCAAGT
AX-184606036	Affx-478177230	Fana_SNP	Fvb3-1	8293074	+	A	G	TGTATGGGCGTGAAATATGTTCCACTTTGGTAAGC[A/G]TTGCACAAAGCGCATTTGCAATTTGTAAGAGTTTA
AX-184606038	Affx-478177559	Fana_SNP	Fvb3-1	8568274	+	A	C	AGAAGTTGGGAGAGTGAGGTTCTTGGGGATCCTAT[A/C]AAGCAAACAAAGAAGATTAAGCAGGCTAGTGTTGC
AX-184606039	Affx-478177642	Fana_SNP	Fvb3-1	8626158	+	A	G	TGGTAAAAGCAAATTTTGAATTCTATGACTGGTCA[A/G]TTGGAAATGGGATCTGGAACGTGCAAATAGTGTTT
AX-184606040	Affx-478177693	Fana_SNP	Fvb3-1	8677773	+	A	C	AAAAGACACTTTGCTTGGTGAGGAACTGATCGACC[A/C]CAGGGCCAGAAACGAAAAGGATTGCTGCTTGGAAA
AX-184606041	Affx-478177799	Fana_SNP	Fvb3-1	8778014	+	A	G	CTGATAACCCAAAACCTATTTCTCAAGTCTTACAT[A/G]AATCCAGCTCCTGAAAGGGTTCAAACTTGTATAGC
AX-184606046	Affx-478178523	Fana_SNP	Fvb3-1	9404409	+	T	C	AGGAGGCTCACGAACTGGAAATTTTTCAGTGTCAT[C/T]GTGGGGATATGAATCTTTCTTTCCCTTAATCAATT
AX-184606047	Affx-478178644	Fana_SNP	Fvb3-1	9511684	+	T	C	TGCTGATTTGTGGGTACAGAAGAGGCGACTACTTT[C/T]GCGAAAAGGAAGAGAGGTGTATAGTCGCAATTGCA
AX-184606048	Affx-478178711	Fana_SNP	Fvb3-1	9569412	+	A	G	TCTCTGATATCCCCAAGGTCCACCTCTTTTCACAC[A/G]ATTCTTTTCTCTCTCACTGATGAATGAGAAGAGAA
AX-184606052	Affx-478179082	Fana_SNP	Fvb3-1	9924242	+	T	G	GGCCTCCCTCATCCTCTTCGTACCTAACTAGAAAT[G/T]TCGTTTGAAGCTAGCTAATACGTGTCCAAAGTAAT
AX-184606056	Affx-478180119	Fana_SNP	Fvb3-1	10857958	+	T	C	TGAATCGAATTGCTCTTTCAATCTTGCCCAATTCC[C/T]AAATTTACCAGAGAAAAAGAAATTGATGTTCATCA
AX-184606057	Affx-478180231	Fana_SNP	Fvb3-1	11025288	+	A	G	TCTAGTTAAGTTAAGGTTCTCTTGTTACTTTGTCC[A/G]TTGTTACTTTGTACTTCATCACATGGTGATTGCAA
AX-184606060	Affx-478180805	Fana_SNP	Fvb3-1	11582723	+	T	G	GTGGTAACACTTTCTCTTTTTGTTTCCTGTTGATG[G/T]CAGGCTCAAAATACGGGCAAATCTCAGATGGCCAT
AX-184606061	Affx-478180909	Fana_SNP	Fvb3-1	11697999	+	T	G	TCAGCTAAGCCCCTAATTAGGTGGAAACAAAAATT[G/T]CACATTTTCCATCTAACTAATACATGCATGCATAA
AX-184606062	Affx-478181047	Fana_SNP	Fvb3-1	11839780	+	T	C	AACTAATGTCTAAGAAAATTTAACAGAATATTTGA[C/T]ACAAATTAAAAAATATATTACTTGATGGGACACAT
AX-184606063	Affx-478181204	Fana_SNP	Fvb3-1	11999552	+	T	G	CCGAGTGTTGCTGCTGGCTAGGAAATTTTTGACAA[G/T]CACTGTGATTCAGCTTAGTCTATTTCAGGGTAATC
AX-184606064	Affx-478181301	Fana_SNP	Fvb3-1	12092106	+	T	C	GGATCTTGCACCGCCACGTGGGGAAACCCGATTGG[C/T]TGTTTGGGTAACACACTGAAACCTACAAGATGGCG
AX-184606066	Affx-478181426	Fana_SNP	Fvb3-1	12230017	+	T	C	CAATTGCTTGCGAGGTTTCCTCTCCACCATATCAA[C/T]CCCATGCAAATTGGAATTATATACTTCATATCTCT
AX-184606071	Affx-478181775	Fana_SNP	Fvb3-1	12580110	+	T	C	GTTTTCATCCATGTAGAAGGTTGTTTCATCTTCAG[C/T]CCCAGGGTAGAAATTTACCTTGTGTCCATAATCTG
AX-184606077	Affx-478182697	Fana_SNP	Fvb3-1	13464897	+	T	C	TGGGTCATGTTCATGTGATTGTCTAAATGTAAAAC[C/T]AGACGGTAAATGAAAAATTTAAAATGTTGTGAGCC
AX-184606084	Affx-478183559	Fana_SNP	Fvb3-1	14351416	+	A	C	AGAATCACAACATAAGACTTGCCATAATCAAGTTG[A/C]ATGCATATCATCATACTATTCTTTTGTGACTGTGA
AX-184606091	Affx-478184443	Fana_SNP	Fvb3-1	15455057	+	T	G	GATCATACAAAAGCAATTGCGAAGGAGCGTGTCAA[G/T]CATGTAGAGGATGTGATCAATCTAAGCTAGCATTT
AX-184606095	Affx-478184765	Fana_SNP	Fvb3-1	15803761	+	T	C	ATGGATATGCTCCATAGCTACATCTCCATGATTGT[C/T]ACATGTTTCCATGAATATCTCTCCACGGGTTCCTA
AX-184606096	Affx-478184825	Fana_SNP	Fvb3-1	15857742	+	T	G	ATTTTGAGAGATGGGGATGGAGGATTGTGGTGGAG[G/T]AAAATGTGACAATGGTGATATGGGTGGATGATAGG
AX-184606097	Affx-478184842	Fana_SNP	Fvb3-1	15868872	+	A	G	GACGGAATAGTCTGTCTCCTAAGACAAAAGTTGTC[A/G]CCAATAATTTATTCGTTCTGCTGTGTGTCAGGTAA
AX-184606102	Affx-478185622	Fana_SNP	Fvb3-1	16687456	+	A	C	CCAATATAGGATAACTTGCAGTTGGGGCAATTAAA[A/C]GGTGAGATCTACTAAAATAGCTTATAAGTTATGCT
AX-184606104	Affx-478185820	Fana_SNP	Fvb3-1	16890755	+	T	C	GATCCTTAATATAAAAATCATATGAATATTACCAC[C/T]TGTTGGGTTGAGCTTTTGGGCTGGAAGTTCAACTA
AX-184606106	Affx-478185987	Fana_SNP	Fvb3-1	17096942	+	A	G	AACATATTCTCTCGGGCAACATAATCATGAACTGT[A/G]CACCACAAATTATTCGAAGGGGACTCATAAATCAA
AX-184606109	Affx-478186833	Fana_SNP	Fvb3-1	17957164	+	T	C	TGCTTAAGGCATGTCTATGAACCTACTTTTTGGTG[C/T]AGCCATGCTCTTTCTCTGACACTTGATATATCGCA
AX-184606111	Affx-478187002	Fana_SNP	Fvb3-1	18106061	+	A	G	CCCGGAGCATAAACTCGCCGTGCTTCTCCGCAATC[A/G]CCGGCAGCACCGCCGCAACGGTGTACTCCTCCAAC
AX-184606114	Affx-478187556	Fana_SNP	Fvb3-1	18579559	+	A	C	AGATGAGAGTCCCTTTTGCCTTTATACTTCTCCAT[A/C]TGGAATGGTTTGATTGCTTGAGGCCGCTTGTCCCT
AX-184606115	Affx-478187677	Fana_SNP	Fvb3-1	18672042	+	T	C	TGCCACTGTAATGTAATTGCTGGAATCAAATAACA[C/T]GCATCATATGAACCATTAATTAACCATCACATTAG
AX-184606116	Affx-478187792	Fana_SNP	Fvb3-1	18778606	+	T	C	ATTTGGTATGCCAAGTATATCGAGTCCCTATTTCC[C/T]AGACCTGTTCCAAGAAGGAATATGGGCACTGAATT
AX-184606120	Affx-478188290	Fana_SNP	Fvb3-1	19154146	+	T	G	CTTTACGATATGTATGCAACAAAGTTTCATTCGAG[G/T]GGCAATGGATCACCAAAAAGTGCAGCGACAGCATG
AX-184606127	Affx-478189404	Fana_SNP	Fvb3-1	20111572	+	T	C	ATTAATTTCATTATTACAATTGCAGAACCGAAGGC[C/T]AGGCTACATGCGAAAATGGAGCTTGTTACGGTGAG
AX-184606132	Affx-478190069	Fana_SNP	Fvb3-1	20676185	+	A	G	AGTCCTAGCATTTCTCCTAGGCTTATCCCTCGAAC[A/G]GCTCCTCTTCTTCGCCTCATACTTCTTTGACGCTT
AX-184606133	Affx-478190245	Fana_SNP	Fvb3-1	20790485	+	T	C	CTTATTTTAATTACCAGAGGCGGCACAACAGAGGT[C/T]GGAAGTTATGCTCCGTTTGGCGGGGGTGGTCGCCA
AX-184606136	Affx-478190349	Fana_SNP	Fvb3-1	20885252	+	T	G	ACCTCGTGTGCGAGGTTGACGTTATACGTGTACTA[G/T]CGAGATGTCCGATGAGTATTGTCATTGCACTCCTC
AX-184606138	Affx-478190787	Fana_SNP	Fvb3-1	21254769	+	A	G	CCGAAAAAAGAGTCCAGGCCCAATTTTGAAAAGGC[A/G]GGTACAAGTAAATCCAACTTGCAGGTGTATTGCAC
AX-184606144	Affx-478191474	Fana_SNP	Fvb3-1	21793755	+	T	C	GAAATCCAGATCAAATTTTGTTCTCAAATTGGTTT[C/T]AATAATTCCTTTGATTAAATGAAGTTTCTGTTTTA
AX-184606145	Affx-478191525	Fana_SNP	Fvb3-1	21839423	+	T	C	CACATACCCTAATTAATGTGAGAGACGCAGGACAA[C/T]ACAAAATGGGTGCTGTGTTTTTTGTCCTGGGACTA
AX-184606148	Affx-478191820	Fana_SNP	Fvb3-1	22163927	+	T	C	GTAATGTCTTTGCAATTGTATAAGTGTGCATTGTG[C/T]CACATGTGACATTTCTTAATTTTTGATATAAAGGT
AX-184606149	Affx-478191842	Fana_SNP	Fvb3-1	22178459	+	T	C	ACCCGTTTTAATACAAGGAACACATTGTTGCCCAA[C/T]AACGGAATAGTACTAAGAAATCCCAGCGAACTCAG
AX-184606150	Affx-478192114	Fana_SNP	Fvb3-1	22432182	+	T	G	CTTTGAACCGCATCGGAAACCCAAACCACCCATAA[G/T]GACTCACTCCCTTAGATTCGAGCTATACACTGGCA
AX-184606151	Affx-478192209	Fana_SNP	Fvb3-1	22540816	+	T	C	CCAACAACAGAAAATTATTCAACAATAAAGCATTT[C/T]AAGCACAGAAAAATTCACATCTATCAGCTATATTT
AX-184606152	Affx-478192289	Fana_SNP	Fvb3-1	22609098	+	T	C	ATTAGAAAAGATAAACAAATAATTAAATAACCAAA[C/T]ACAAAATGTTTCGAGAGGCTAATTAACATAGACAC
AX-184606153	Affx-478192345	Fana_SNP	Fvb3-1	22655213	+	T	C	ATTTAAAACTTGCCAACGACAATAATGAAATAAAA[C/T]AAGAATTAACCTTACTTAAAATAAATAATCAATTC
AX-184606155	Affx-478192660	Fana_SNP	Fvb3-1	22960515	+	T	G	TTATTGTTGTATTCAAAGGCCTTCACTCCACCTTA[G/T]GAGACGAAGGTTTTGATAATCAGATTTCCAGTGCA
AX-184606158	Affx-478192978	Fana_SNP	Fvb3-1	23254963	+	A	G	TTGGCTTCAAAATGTTAGTTCATTTTAGATAAGAG[A/G]GTGGAGAAAAACCACCAATTTTCCATTTTCCATGC
AX-184606159	Affx-478193040	Fana_SNP	Fvb3-1	23301078	+	A	G	TGATTAAAATTGATCTACTAAAATTTAGATTTTAG[A/G]GTTTGTTGTTTGATTAGATAGTTCAAATTGAAGTT
AX-184606160	Affx-478193201	Fana_SNP	Fvb3-1	23464083	+	A	G	GCTGCGCCAAACATAGCCTATGTTAGTTAGGAGGC[A/G]ATCATGTTGCTCGGCTTATGGATGTCACTGAGAAT
AX-184606161	Affx-478193210	Fana_SNP	Fvb3-1	23474106	+	A	G	ATGCCAGACGTGGGATCAGCCAACTGATTGTAACC[A/G]TACTGGTGATGTATTCCAGCAATACAATGGTTACT
AX-184606163	Affx-478193610	Fana_SNP	Fvb3-1	23896714	+	A	G	ACACACATTTTATATAAATGGGGTATATATTCCTT[A/G]CACGAAAAGTCAGCTCTTGTGATGCTATAGACCAA
AX-184606164	Affx-478193657	Fana_SNP	Fvb3-1	23937645	+	A	G	GAAGGCGCTCTGCTTCAGCATACAGCGCTTCAGTT[A/G]CTTCTGAAGATGTCTCAGCAGCTGCATTCTCATTT
AX-184606167	Affx-478193784	Fana_SNP	Fvb3-1	24054556	+	A	G	GAGAGACGCCACATGTTCCGAACAACATACGGAAC[A/G]CATCGAACACCACTGCCTGAGCAGTGTTGAGGCGC
AX-184606168	Affx-478193950	Fana_SNP	Fvb3-1	24214960	+	A	G	AAGAATACTAGTTATGTATATATAATGCGATATAT[A/G]ATGACCAATTTGTGCATTACCATGTCACTCAGCAA
AX-184606169	Affx-478194122	Fana_SNP	Fvb3-1	24379175	+	A	C	GGCCAGCATCAGTTGCAGAACCATTAGAATGAGCA[A/C]CAGGCATGTCATTACCCATAGGCGGCATACCTCCT
AX-184606171	Affx-478194275	Fana_SNP	Fvb3-1	24511570	+	T	G	TCAAATTGATTATGACTCAAATCCATGATAGTTAT[G/T]TTCGGCAACTTGGAAAGGAAAGGAAGTTTTCCACC
AX-184606172	Affx-478194338	Fana_SNP	Fvb3-1	24592617	+	T	G	GCTATTCGTTTTGAGGACGTGACAGGGGCACATAC[G/T]GTTATAAAGTACATGACTGATGGAGTACTTATGCG
AX-184606173	Affx-478194363	Fana_SNP	Fvb3-1	24656085	+	T	C	CAAGCCTCCCGGTCTGACACGTGGGAAGTATTTTG[C/T]CGGATTCTTCTCCACCGTTGGCGCCGGCTTGCTCT
AX-184606174	Affx-478194512	Fana_SNP	Fvb3-1	24804030	+	A	G	CGGACCACAGTCGGGTTTTATGGTTCGGGCGCAGG[A/G]AGTGTGAGTAGATTAGGAGAAGGCAGATTAGTTGT
AX-184606175	Affx-478194712	Fana_SNP	Fvb3-1	24994710	+	T	G	GCCGTTAGAAAGTCGAAGCCATAGGTGGGGGTTTG[G/T]GTAAGCCACAAGCAAAGAATTAAGGTCCCTTTGGT
AX-184606177	Affx-478195275	Fana_SNP	Fvb3-1	25466519	+	T	C	GTCTTTATCCTCGTCATCATCTTCTTCCTTCTTCC[C/T]ACATAACCAGAGAGAGTCCTTTGATTGCTTCTCAG
AX-184606178	Affx-478195370	Fana_SNP	Fvb3-1	25538316	+	T	G	ACATTTAAATGTCGAGTGAAAGAAGACAAAATGAA[G/T]GATTTGTTGAAATAGATGTAGTGTGATACAACCTT
AX-184606179	Affx-478195658	Fana_SNP	Fvb3-1	25785312	+	T	G	GACATTTTAAACCAACTTGAAGGCTTTCAGAAAGT[G/T]AAGTCTGAAGAAGGCAACAAAGATGCACCCTTGGC
AX-184606181	Affx-478195759	Fana_SNP	Fvb3-1	25870808	+	A	G	GGCGACAAGTTTCCGAACTCCGACTCTCCATTTCC[A/G]AGTGACACCACCAAGAGATCCTCCACACCAGAACA
AX-184606183	Affx-478195848	Fana_SNP	Fvb3-1	25952339	+	A	C	AATTTCCCACCACTACCTCCATTACCAACAATCCC[A/C]AACTTTCCACCATTTCCTCCTTTCAACATTCCTAA
AX-184606184	Affx-478195912	Fana_SNP	Fvb3-1	26004050	+	A	G	TTATAGTCTGTTCCTCTAACCTGCAAAGCACTGTA[A/G]TTATGATTCCAAGTTTCCAACCACTCTTGAAGATA
AX-184606185	Affx-478196037	Fana_SNP	Fvb3-1	26128980	+	T	C	TTGATAGAAGCGGTCAAGGGAGATGGGTTAAGGGG[C/T]CCCAAGGAAAAGATCATACATTGATTGAGTGCAGT
AX-184606189	Affx-478196732	Fana_SNP	Fvb3-1	26863025	+	A	G	ATCTCACTAATGTTTACTGATGCACATGGTATGAT[A/G]GAAAAAAGTTACATGACTATTGATGATGATTTTGC
AX-184606193	Affx-478196967	Fana_SNP	Fvb3-1	27070118	+	T	C	GCCCAGATGTACGTTTACCGGATGTATGTCAGAGG[C/T]GAGGCCCGCTGTGGCCGGAGCACGGTCTACGAGGT
AX-184606195	Affx-478197275	Fana_SNP	Fvb3-1	27349811	+	A	C	AGGAAGAAGAGAGGGCAGCAGTTCAGTCAATAACT[A/C]CCTCCTCTGCAACTTATCCTCAGCAATCTAAGAAT
AX-184606196	Affx-478197285	Fana_SNP	Fvb3-1	27356264	+	A	C	TTTAGACTTGTAAGACCAACGACTACGGGTTGTAG[A/C]AGGGTCATAGTTTTGAAATTGTCGTGGTTTGTCCC
AX-184606198	Affx-478197604	Fana_SNP	Fvb3-1	27633698	+	T	C	AGTGAGGCTGAGAGGAGGAGGAGAGAGAGAATCAA[C/T]GCACATCTCTCCGCTCTTCGTGGACTTGTTCCCTG
AX-184606199	Affx-478197646	Fana_SNP	Fvb3-1	27681273	+	T	C	TGAATGAGTAGACCGTTATTTTGGTTATCTTTTCT[C/T]CTTCAACAATATTCAAGTTATGTGGCCTACACCTT
AX-184606200	Affx-122981907	Fana_SNP	Fvb3-1	27698810	+	T	C	TTTCTTTTAGGCGTACCATTTTTAGAAAAGTTGGC[C/T]GCACCAATTGCTCCTATTGTTGTTGGTCGAACTGG
AX-184606201	Affx-478197825	Fana_SNP	Fvb3-1	27857682	+	T	C	CAAAGGCGGTCAATGCCTATTCCCACACCACCAGT[C/T]GGAGGCAATCCATACTACAGAGCTCTACGATAATT
AX-184606203	Affx-478197977	Fana_SNP	Fvb3-1	28061550	+	A	G	AATTCGGCGGACTCACCGGGAAGGGAAAGTGATCG[A/G]GGACGTTGTTAGAATCCGTTGGCGTAGAGGCGCGC
AX-184606204	Affx-478198033	Fana_SNP	Fvb3-1	28099933	+	T	C	TGATTAGAATGAAGCAATCCTAGAAGGCAGCTTAC[C/T]GACCCTTATGGGGTTCATTGTCTCGTATTTGACTT
AX-184606205	Affx-478198477	Fana_SNP	Fvb3-1	28524244	+	A	G	TCAAAACGCGAGAAAAGACGAACGAAACGGCAGTG[A/G]GAGCGAAGCCCTAGAAATCTCAAACCATGGTGGTG
AX-184606206	Affx-478198559	Fana_SNP	Fvb3-1	28599737	+	T	C	CTTGGAATTGTTTAGTTAAGATGATCGAACCCTAG[C/T]GATCTATTCTGTTGGTAGAGTTCCTGCAACTAGGA
AX-184606207	Affx-478198571	Fana_SNP	Fvb3-1	28607793	+	T	C	GCTCGTCCATGGTCATATCAACACTGCCATTGTAT[C/T]GTGGGAGGAATGGCAATGACATTAAGATTACAATT
AX-184606208	Affx-478198732	Fana_SNP	Fvb3-1	28746275	+	T	G	CCATTAAAACTCATGGTTATTGGTGTACTGCATGG[G/T]CTGCTTCTGGCTGTTTATGTATATCAGGAATATAT
AX-184606209	Affx-478198820	Fana_SNP	Fvb3-1	28834090	+	T	C	TCATATAAAAAAAATATTAAAACATCAATCGAAAT[C/T]GCTCGAAGAGTTCAACAAACAAAAACTTCATTATT
AX-184606211	Affx-478199081	Fana_SNP	Fvb3-1	29074814	+	A	G	TTTTTCCTGAGCAATGACACGAAAGCTTAAGAGTC[A/G]AGAACAAGAATTTAGCTGTTCATCAAATGAGGCTC
AX-184606213	Affx-478199099	Fana_SNP	Fvb3-1	29090759	+	A	G	AGTCTTGTTAGCCAAGTTTTCTTTCCAGTTTCTCC[A/G]GTTTAAGTTGGTCTCTTTATGTACTGTCACTTGGT
AX-184606214	Affx-478199150	Fana_SNP	Fvb3-1	29139928	+	A	G	GGACAAGTGACGACTGCTTATTGTTTTCTGCTCAT[A/G]GTTTGGAAGAGCTCTCAGTCATTTTAATTCACGTT
AX-184606215	Affx-478199295	Fana_SNP	Fvb3-1	29259687	+	A	C	AATCGTAGGGACCCTTCTCCTCAATTACTTTGTTT[A/C]TAGCTCCTCCTAGGGCTTTGAGCACCAAACTTCTT
AX-184606216	Affx-478199428	Fana_SNP	Fvb3-1	29365392	+	T	C	AATTGCAACCTAATTGGTCGTCTTGGGAAATCCAA[C/T]AATACCTGCATATGAGGGCCGAGAGATGCTTCAAC
AX-184606219	Affx-478199744	Fana_SNP	Fvb3-1	29634790	+	T	G	CACGCGAGAAGAACTACAGGTTTCCCATGCTTTTT[G/T]ATTACGAAGATTTGCAGGATGCTTTTGTAATGTAC
AX-184606220	Affx-478199802	Fana_SNP	Fvb3-1	29685807	+	A	G	TCTTTAGATGCTCCTCAAATCCAAGCTCCACATTT[A/G]GCCTAGACCCTAACGAATGAGCATTAGAGCTACTC
AX-184606221	Affx-478199871	Fana_SNP	Fvb3-1	29743442	+	A	C	AGGGCTCTGTTTTCCTCTCTATTTATAAGCAGATT[A/C]TGACGATGGGTTTGTGAGAGTGAAAGCAGAGCTTC
AX-184606223	Affx-478200004	Fana_SNP	Fvb3-1	29835989	+	A	G	AAGCGCCTTACCATCCAAGGTAGTTAGTGCTGTCA[A/G]ACCTTGACAGCTTAACTATGATAGTATATCTTGCT
AX-184606224	Affx-478200284	Fana_SNP	Fvb3-1	30044442	+	A	C	CAGCTCGTTGATTATATTCAGAAACACGGTTATGG[A/C]AACTGGAGGACGCTTCCAATGAATGCAGGTGTGTA
AX-184606226	Affx-478200829	Fana_SNP	Fvb3-1	30502191	+	T	G	TTTTATTTTCTTCTCAGATTTTCAGAACTCTGCAT[G/T]ATGTCTTCCTCTGACATTGCTAATCTCTGTAGGCT
AX-184606229	Affx-478201456	Fana_SNP	Fvb3-1	30880221	+	A	C	GTAGATACTTGTAAGATGAGTTCAATCTTTTTGTC[A/C]ATGGCTGTAACTGAATAGTTTGCAAGAGACCTTGT
AX-184606233	Affx-478202085	Fana_SNP	Fvb3-1	31211270	+	T	C	TAGTCACAACAAACAAAGCTCATTTATTTTTATAC[C/T]CAATAACACTAAACACAATACTTTTGAGAGGAATA
AX-184606234	Affx-478202282	Fana_SNP	Fvb3-1	31334813	+	T	C	ACAGGGGCAGCCAAGTTTCCAACCTGGAGGCATCA[C/T]GTGATAGAGCACAAAGACGAGAAGACTGTTAGTGC
AX-184606235	Affx-478202528	Fana_SNP	Fvb3-1	31496500	+	T	C	TCATCTGATTCACGATACAACTTGTACACTCACCG[C/T]CGTTAGCCGGACAAGTTCCGCATCCGCAGCCGCTA
AX-184606238	Affx-478203070	Fana_SNP	Fvb3-1	31758372	+	T	C	TATCTCATTGCTAGCCAAATTATAACATGATTTGC[C/T]TGTCAAATAAAAATGCTGGGGTTTTAGTTCAAATG
AX-184606240	Affx-478203294	Fana_SNP	Fvb3-1	31856564	+	T	C	TCAGTGCTAATAAGGTCGGCGTGTGCTGGCCTTGC[C/T]ACCGACTTGAAGAAGAGGAGAGAAAAGTAGAAGCA
AX-184606241	Affx-478203301	Fana_SNP	Fvb3-1	31857742	+	T	C	ATGGGATCAGTCAAGTTTTGTTAAAATCAGGCTGG[C/T]TGGTGACAGATCTTACCCACGCCCATTTGTGGTCT
AX-184606242	Affx-478203349	Fana_SNP	Fvb3-1	31877725	+	T	G	GTGGAGATTGAGAATGCAGTCCACATGTTTGTGGC[G/T]AACGATGATGCACACCCACAAAGAGCAGAGATATA
AX-184606245	Affx-478204425	Fana_SNP	Fvb3-2	749608	+	T	C	TGTCCTCATCACTACAGTACTGTTCTAATCTCACA[C/T]AACATGCAGTCGTGTGCTACTACATTATTGTGTAT
AX-184606246	Affx-478204440	Fana_SNP	Fvb3-2	763087	+	T	C	TCAAGTCCATTTCCACCCATAGCAGGCCTACATTT[C/T]GGACCATCAGACTAACAAGGCCTATGAGGTCTCAG
AX-184606248	Affx-478204925	Fana_SNP	Fvb3-2	1179346	+	A	G	AGACATGTTTTCGACGACAGTGGAAGGTGAACTCC[A/G]GCAATATATATGAGAAGGAACTAGAGACCACCAGA
AX-184606249	Affx-478204991	Fana_SNP	Fvb3-2	1235444	+	A	G	GATGCTCCTCAAATCCAAGCTCCACAGTTGGCCTA[A/G]ACCCTAACGAATGAGCATTAGAGCTACTCATAATA
AX-184606250	Affx-478205071	Fana_SNP	Fvb3-2	1304749	+	T	C	TATTGTCGAAGCTCATACCATCTGTAGCTGTATAG[C/T]GGTCACTGAAAAGATCAGAATCTTGACAGAGAGTG
AX-184606251	Affx-478205081	Fana_SNP	Fvb3-2	1312650	+	T	G	CATTCTTGTTGAATGTTGCCTCGTTCAGATCTTCA[G/T]TCCCAGTTAGCTTTGTACAAATGATTGTCTATAAC
AX-184606253	Affx-478205596	Fana_SNP	Fvb3-2	1739805	+	A	G	AGTGGATTCGGATAGTAGTAGGTTCTGGACCATGT[A/G]TTGTTATTGAATTGTATGATTCGTAGAAGGAGCTT
AX-184606255	Affx-478205665	Fana_SNP	Fvb3-2	1807710	+	A	G	AAACAAAAAAACCAGAATCAAATGGTAAATATAAG[A/G]AATGTTTTAGTATTGAATAACATATAAGATCAGAA
AX-184606256	Affx-478205805	Fana_SNP	Fvb3-2	1915197	+	A	G	ATGTTTTGGAACCATTATCCAGCTTGGAAAGCCAA[A/G]ACTTTCTTCTTGGCTGTTACAAGATTTTGATCACA
AX-184606258	Affx-478206026	Fana_SNP	Fvb3-2	2036113	+	A	C	AAGTGGTTTGAGAGAGATGAAACAATACCAGCTGT[A/C]TCCGGCCCTTGACAGGAATGCGCAGGCGGCTCTTG
AX-184606259	Affx-478206128	Fana_SNP	Fvb3-2	2112699	+	A	C	CCTTTCCGTCCCTCAGTACACCCTGCGAAAGTAAA[A/C]TCACATTCCTTTATCAACACCAGAAAATATACTAA
AX-184606263	Affx-478206762	Fana_SNP	Fvb3-2	2486613	+	T	C	TCAACATTCCGGGAGTTTTCAATCTCGGAAGCATT[C/T]CTACCAATCCTCCAGGAGGAAATGGTGGCTACTTG
AX-184606264	Affx-478206829	Fana_SNP	Fvb3-2	2530409	+	A	G	GGTAGACAATCCATTATCGGTAGACTAGGAAACTT[A/G]AGAAAATCCACCCCTACAAGTACGGCTACAGCGAG
AX-184606265	Affx-478207057	Fana_SNP	Fvb3-2	2679991	+	T	C	GTGATGAGCCGAAGTGAGAGTGTTAGACGGGATCA[C/T]TCGAGTGATTTATTGGCCCAAGTTTTAAGATTATT
AX-184606269	Affx-478207688	Fana_SNP	Fvb3-2	3075330	+	T	C	CCATAGTTTGACAAGCCTACAAAGCGAGGAGATAC[C/T]GCATCATACTAACAAACCCCCTTGCTATACCATTA
AX-184606270	Affx-478207702	Fana_SNP	Fvb3-2	3081104	+	T	C	TTGACGCCAAGACCATGAGTCAACACTTCTTCCTC[C/T]CCACTCAGAGGTTCGACAGAATTGTCTACAACTTC
AX-184606271	Affx-478207813	Fana_SNP	Fvb3-2	3148969	+	T	G	GAGCTCTTTCCCTTGCTATGGTAACTCAGAGGGTC[G/T]AGACATATTGCGCACAAATTCTGCCACACGAATCA
AX-184606273	Affx-478207886	Fana_SNP	Fvb3-2	3184229	+	A	G	TAATAGGGGATACAGTATACACATCACATTGGAGA[A/G]TTTTTAATGTGACGGCAAATGACTCGTCCTTTGGT
AX-184606275	Affx-478208048	Fana_SNP	Fvb3-2	3287108	+	A	G	AACCTTCCTGAGACCAACCTAACAAGAAACCGCCT[A/G]GCCAGCCCAAATGTCTGTAAGCCCGCTGAAAGTCA
AX-184606276	Affx-478208155	Fana_SNP	Fvb3-2	3358357	+	T	C	AGAAGCACTAGACTAGAAGATGTAGTCTTTGCGCC[C/T]GAGGATTTTCGCAGGTTATGCGTGTGGTATTTTAT
AX-184606277	Affx-478208322	Fana_SNP	Fvb3-2	3607615	+	A	C	CCTTCGGTACATGGAAATTTATCCAGGCATGCTCC[A/C]GATAAGCTAGACAAGTGAAAAATCAGCTCATGTAA
AX-184606280	Affx-478208528	Fana_SNP	Fvb3-2	3794625	+	T	C	GCAGCTGCTCCTAATCACTGTACTTCTAACTGACA[C/T]AAACACGTTGAACTCTCTCATTCCATCCTCTCAAG
AX-184606281	Affx-478208540	Fana_SNP	Fvb3-2	3811279	+	T	C	TCTCTATAATAATATCTAATCCATTCAGTAAACTA[C/T]TTAAATAGTTCCTCTCACATCTTAAAGTAGCGGCC
AX-184606285	Affx-478209134	Fana_SNP	Fvb3-2	4356409	+	T	C	AAACCTTCGCCATCATCAGAATCTGGATCTCGGAT[C/T]CGTCTACTGCGCCTAACCCGCTACCCTTTTCGAAC
AX-184606286	Affx-478209157	Fana_SNP	Fvb3-2	4366476	+	T	G	CATATAGATTGTTTGCTACCTGCACATTATCTTGC[G/T]TTGGAGCAGTCATCAGCTTTGAAATCTTCCCGCTA
AX-184606292	Affx-478209991	Fana_SNP	Fvb3-2	5095374	+	T	C	GAAATGTGTTGAAACTCTTGATGTGATGAAGATAT[C/T]AAATGCAAAGGTAAAGCCTGTAGTCGTGACAACCA
AX-184606293	Affx-478210036	Fana_SNP	Fvb3-2	5136825	+	A	G	CGGAGGCAACTTCATTCTCAAGAGTAGAGTTACCA[A/G]GCCCCGAAGAAGAGCCCATACGCCAAAGACCAGAT
AX-184606295	Affx-478210249	Fana_SNP	Fvb3-2	5330046	+	T	C	GATGGGTCTAATAAATTCATCTTCACACTAAATCC[C/T]GTGTTTTGTAGTGTCTAACTGTTATTCACTTGCAT
AX-184606299	Affx-478210611	Fana_SNP	Fvb3-2	5699130	+	T	C	AGCGAGTCCTCTCCAATCTAGACAAAGTTTCCGAC[C/T]TTCTTTGGTTTCCTTTACACTGTGGGAAACCCAAT
AX-184606300	Affx-478210810	Fana_SNP	Fvb3-2	5887247	+	A	G	ATCAGGGAAAGAAAAAAAATGTTTCTTCATCAAGT[A/G]TTATCATTCTCATGTTTGAGTTTAGTTGACAATTA
AX-184606301	Affx-478210838	Fana_SNP	Fvb3-2	5911340	+	A	G	GGTGTCAAAACTGGGTGGAGAGATCTGGATGAGTT[A/G]TACAAGGTAAGGATAAACTTATACATTTCTAAGTG
AX-184606302	Affx-478210959	Fana_SNP	Fvb3-2	6006513	+	A	G	GCGACCAAGAGAAACATTTTGAACTATGTGTCCTT[A/G]TTGTGACCAAAATTGCTGCCTCTGATGGAGTCATA
AX-184606304	Affx-478211029	Fana_SNP	Fvb3-2	6051907	+	A	C	TTCAGTACAACAAGGAAGATACATGTACAGAGGCC[A/C]CAAGGATGGTAGTTTCTGTGAAACAAGGTGCAAGA
AX-184606305	Affx-478211411	Fana_SNP	Fvb3-2	6358132	+	A	G	TGCTGCGTTGCAACTTTGGACCCATGAAGTCAGCA[A/G]AGAGAAGATCAACCAATGCCATGTAGATGAGGAGC
AX-184606306	Affx-478211454	Fana_SNP	Fvb3-2	6390710	+	T	C	GATTATAATAACACAATCTCAGAAGTTGGGATTGA[C/T]AAGATGAGACGCTCCAGGCGAAGACTCATTTTCCG
AX-184606310	Affx-478211966	Fana_SNP	Fvb3-2	6734875	+	T	G	TTGTTTTTTTATTTATGGTTCACAGGATATCCCCA[G/T]ACTAGTGGGTATGAGCCAACAAAAAATATACTGAT
AX-184606314	Affx-478212366	Fana_SNP	Fvb3-2	7036650	+	A	G	TGCATTTCAGAGCACCAAATCAAAAACGGGGCAAA[A/G]GAAACTCCATTTTCATTGGGGACTAGGCAAAGGGC
AX-184606315	Affx-478212506	Fana_SNP	Fvb3-2	7140656	+	T	C	TGTTGGGGGTGAGTTTTTCTCTAGTTTTTCTTGAA[C/T]AATCGTCTGTGATTTATCATGTCTTTTCACATGGT
AX-184606316	Affx-478212659	Fana_SNP	Fvb3-2	7276222	+	T	C	TCCATGGAATCTAACTGTGGCGGGACTTTTGTTTT[C/T]ATTGGTGACATTTTCTCGATGGCACGCTCAGTCCA
AX-184606317	Affx-478212853	Fana_SNP	Fvb3-2	7463994	+	T	C	CCTGGCGTGTTCCTCCCTGTGTAGGTGGGTGAGGA[C/T]GACTCGACCCAGAATTGAGTGAATCAAATGCCACA
AX-184606318	Affx-478212888	Fana_SNP	Fvb3-2	7491141	+	T	G	AAGCCTAAACACAAACAAGTTGAAATCTCCGGGGA[G/T]GAAGAGCACGTTTCTAAAGGACTCGGTCGTTTCGT
AX-184606321	Affx-478213204	Fana_SNP	Fvb3-2	7753086	+	A	G	ATGAGGTCGAAGAACCTGATCATTTCCATATGCAT[A/G]TCTTGTAGCTAGCTCTGAAGTTACCGATTAATCAA
AX-184606322	Affx-478213551	Fana_SNP	Fvb3-2	8027533	+	A	G	CTAGGCTTCGCTACACTGCGGGTGATCGGTGCATG[A/G]CCAAGAACGAAAGACATGCGGTGACCGGTTCTCTT
AX-184606326	Affx-478213718	Fana_SNP	Fvb3-2	8177586	+	T	C	TCGTTTTTTGTAACTGGTGCTCTCGTTTATTTTGG[C/T]CGCATATCATGACCTTTGCTTGTCTAATATGTATC
AX-184606327	Affx-478213808	Fana_SNP	Fvb3-2	8245812	+	T	C	CAACCTCAAAACCTTAAAAATTCACCATCACTAAA[C/T]TCCCCTAATGCCATTAATAAAAGCAAATACCATAT
AX-184606337	Affx-478214813	Fana_SNP	Fvb3-2	9115397	+	T	C	TAGTTACATTCTGTGGATGGTCGGTGGTGAAGAGA[C/T]TGTGGAAGAGGGGTGACCCAAGGCCTGATATAAAT
AX-184606339	Affx-478215222	Fana_SNP	Fvb3-2	9535485	+	A	G	GTTTCCGAGGGAGAACATTCTCTTCAAGGAGAAAA[A/G]AGTTCCAAGGATGAAAAGGTGGAGTTCAAAAGTTC
AX-184606340	Affx-478215469	Fana_SNP	Fvb3-2	9793236	+	A	G	GACAATTAAGATGGCCTTCAGGTTGTCTCGAGTAA[A/G]CTCGAAGTCAGGGCTGCTATCCTTTTGAAGCTGGA
AX-184606344	Affx-478215853	Fana_SNP	Fvb3-2	10107332	+	A	C	CTTCATATTGGTAGTTAGCTGCACCATCCAATCTC[A/C]ACCACCCTTCCTTCTTTTAGCATTCCAAGAAAACA
AX-184606345	Affx-478216008	Fana_SNP	Fvb3-2	10237157	+	T	G	TGTGTGGCTCGCTTTTGCCTCTTGCAGTGAAGAAC[G/T]GCAGGTTCAGCTAGCTAATTTAGCCAGGGAAGTGT
AX-184606346	Affx-478216144	Fana_SNP	Fvb3-2	10351953	+	T	C	TTGAGTGATGATGAAGACTACGGCGAGTTCGATTC[C/T]GACGATGTTTGTGATGGGGAGTGCACAGACTCTTG
AX-184606347	Affx-478216193	Fana_SNP	Fvb3-2	10403373	+	A	G	GCTATCAAGTATAGGAACATAATGTATTAAGAGAT[A/G]ATGTATACAGGGCTTGCAGCTGGCCAGCTGCCACC
AX-184606348	Affx-478216355	Fana_SNP	Fvb3-2	10552448	+	A	C	TGCAAAAGTTCAGAGCTGTATATTTTCTAGAACTT[A/C]AATGGTGAAAGAAAACGACGGTTATCCCTACAGAG
AX-184606349	Affx-478216700	Fana_SNP	Fvb3-2	10880882	+	T	G	ATTTTATATTGTCATGGTGCAAGAAAAATTATATC[G/T]CTTTCCCGTTACATGTTTCTAATCTTCTGATTTAG
AX-184606351	Affx-478217067	Fana_SNP	Fvb3-2	11197723	+	A	C	AATGTCGCTCTGAATGCATTCTTCATATCTTATGA[A/C]AATACATATGGGATGGCCTAGCCCTCTCACACTCA
AX-184606353	Affx-478217120	Fana_SNP	Fvb3-2	11253755	+	T	C	AGAAATGTTGATGTTATAACCTCTTAATTGTGTAA[C/T]TCATGACTAAATAAATTCATCCATAAATAAAATCT
AX-184606355	Affx-478217214	Fana_SNP	Fvb3-2	11326468	+	T	C	TCCCCACAGCATCATAACCAAAACCTACAGAGACT[C/T]CACACTCACCGCGCAGCACAGCAGGAGGCTCAGGA
AX-184606362	Affx-478218300	Fana_SNP	Fvb3-2	12249629	+	A	C	AGTTTAACCGCTTGAGATGTTTCCTACTCTATTAG[A/C]TGGATAAATCACATAAACAACATGAGTCGCATCTC
AX-184606365	Affx-478218634	Fana_SNP	Fvb3-2	12509580	+	A	G	TACAAATTATGAATCCAAAACTTTTCAAAGATTCA[A/G]ATAGGAGGACGCCAAAGCTGGAGAAATCTAAACTA
AX-184606374	Affx-478219689	Fana_SNP	Fvb3-2	13503264	+	T	G	AGAGAAACCGGTTGTGTCAAAGGACTAAGGAGGTT[G/T]TCAGATTATCGTTCTACTGAAGAATAGAGTCTAAG
AX-184606375	Affx-478219944	Fana_SNP	Fvb3-2	13744375	+	A	G	TATAGATTGGTTGGCAGAGAAGGTTTCCTCTAGAT[A/G]AACAGGTCTGGGTAAGGACTGAGGACCATGAGCTT
AX-184606377	Affx-478220153	Fana_SNP	Fvb3-2	13997743	+	A	G	AGTGGCAGCCCTACTCTCCATACATATTCTGCAGA[A/G]AAATGGCTATAACGAAGGATCATAAAGTATGGTTC
AX-184606390	Affx-478222022	Fana_SNP	Fvb3-2	15714907	+	T	C	ATTTTGCTATTATTATGAATATTTTGTATTATTTC[C/T]TTGTAATTAGTTTCCTAGGTATTGGTATGTCTTGT
AX-184606391	Affx-478222210	Fana_SNP	Fvb3-2	15853753	+	A	G	ATTTATCGGGGGTGAATGAGACGTTTCATATGTCT[A/G]TGATATTGGTAGGAAGCCTAGAGTGAGAGTTTTGT
AX-184606392	Affx-478222397	Fana_SNP	Fvb3-2	16001987	+	A	G	CTAGTACAAGAGACATAAAAGGCAATGCTCTAAAC[A/G]CCAACTATGCACATGTCTCAGAACAAGACTAATAA
AX-184606395	Affx-478222791	Fana_SNP	Fvb3-2	16331342	+	A	G	TATCTGTGTTAGGATGCATTGATAGAAAACCAGTG[A/G]AATATGCATTAAATCAAGTTTTGTTGTTAAAGGAT
AX-184606397	Affx-478223037	Fana_SNP	Fvb3-2	16506165	+	T	C	CGCTCGGACCTCAACTAGGTATGGACAGATTGGTG[C/T]GCACAACCAGTGTCCTAGCCACCATTTGTAACGTT
AX-184606399	Affx-478223739	Fana_SNP	Fvb3-2	17107384	+	A	G	ATTATTCGTTTGGCAGAACTCAAGCACCTACCTCC[A/G]ACAGTTTTGGATGCATTTCACTTCAATTCTATCCT
AX-184606401	Affx-478223881	Fana_SNP	Fvb3-2	17251556	+	A	G	TCTAAAAGTTGTCTCAACTCAACTCATCATGGCCA[A/G]GTTTGGACGGCTAGAAGTCTTTTGACAGCTTAATT
AX-184606404	Affx-478224488	Fana_SNP	Fvb3-2	17720855	+	T	C	ACTTTGCACTCAGAACAAAATCTCACCCGTAGATG[C/T]TCAGCAATGTCCTTCTCATCAACATTGCAGATTAT
AX-184606407	Affx-478225321	Fana_SNP	Fvb3-2	18455339	+	T	G	GAATTCCAATACTGATAATGTCACAATGCTGAGGC[G/T]TTGACATCAGATATGCAACATGAATATAAACGACT
AX-184606408	Affx-478226074	Fana_SNP	Fvb3-2	19168055	+	T	G	TTTAGATTTTATCAGATTTAAGAAAATAAAAACCA[G/T]ATTTTTTCAAAATTTTAAGGGCATAATTGGAACAT
AX-184606412	Affx-478226320	Fana_SNP	Fvb3-2	19408102	+	A	C	CGTTCACAATGCGCTTTGATGAAATACATATACTT[A/C]AAACTAAAAAGAAAGTGTAATTCCAGTTGTTTCAT
AX-184606413	Affx-478226401	Fana_SNP	Fvb3-2	19490659	+	T	G	CTAATAGTAGAGACAAACAAATAAAGCTCGCCCGG[G/T]GAATCCACCATAATCACGCATGCTTTCGACAACCT
AX-184606414	Affx-478226436	Fana_SNP	Fvb3-2	19530359	+	T	C	GGGTGTATCCTCCATGTCAGAACCACTACCATTAC[C/T]ATCGTTAACTGATCTCTCTCTCTTTCGGCCCCTCA
AX-184606416	Affx-478226865	Fana_SNP	Fvb3-2	19907198	+	A	G	TTGTGTAGTCATATTTCGTTCCTCCTACTAGTACA[A/G]AAGAGTCGCCATAATGGATTCTTCCTCTGCAAAAA
AX-184606418	Affx-478226930	Fana_SNP	Fvb3-2	19954328	+	T	C	TCATTTGCTGAGTCTCTATGATGAGCTGCAATGGC[C/T]CCATAGGTCTTAGCTGTTGATTGGATAACACAGTC
AX-184606424	Affx-478227583	Fana_SNP	Fvb3-2	20480622	+	T	C	TTCGAATAATGGTCGATAGTGTTTTCTACCTTTTT[C/T]CGGCTGCGGATCTTCACGTTTAGACCTCTACGACT
AX-184606428	Affx-478228122	Fana_SNP	Fvb3-2	20983517	+	T	C	TTGTAGTTACACAGGCAGGGCAGGTTGGCTCGGTG[C/T]ACAACTCCACAACATTTCTTTGATGGTGGTGTTGG
AX-184606429	Affx-478228170	Fana_SNP	Fvb3-2	21026822	+	T	G	TGAGAAATCCAAAAGATGGGTGTGCATTTGTCCAG[G/T]CTTGCCAACATATAGCTCCGCCCCTGATTCTATCC
AX-184606430	Affx-478228455	Fana_SNP	Fvb3-2	21280498	+	T	C	ATTTAAGAGCCACTCTACTGTTTGGCCATTGTTAT[C/T]GAAACCAAGCTCATCAGTGAGTTGAACAAGACGAG
AX-184606431	Affx-478228803	Fana_SNP	Fvb3-2	21617116	+	T	C	CTGGGCCATTGCTAAATTCCCTTGCATCCAATTTG[C/T]CAGCATCTGTAAGGCGGCTTTTGGTTGATCCATTG
AX-184606434	Affx-478228896	Fana_SNP	Fvb3-2	21709040	+	T	C	GTTTGTTTGTTAACAGCTTATTTAACAAGAAACAA[C/T]TAGAAAGGCTGAGGGGGGGCATATTCGGAATAAGG
AX-184606438	Affx-478229479	Fana_SNP	Fvb3-2	22271400	+	A	G	ATCTTAGTTGGCTATGGAACTCCTAATACAATTAG[A/G]AAACTACCACCCACTATATATAGGCATAATTGTTA
AX-184606439	Affx-478229903	Fana_SNP	Fvb3-2	22640187	+	T	C	TTTTCTGATTAGTTTCACTCTTTTGCAGCTTCTAT[C/T]CAGTTGGTTCACTAAAAGAGTGTCGGAAATACAAA
AX-184606440	Affx-478229910	Fana_SNP	Fvb3-2	22642949	+	A	G	GGTTTTGGTAGATTAGTGATTTGAACAACCATTTC[A/G]AGAAGTGCCAGCAACTGTTGAACTCCATATCCGGA
AX-184606441	Affx-478229924	Fana_SNP	Fvb3-2	22659767	+	T	C	GACCGGAGATGGTGAAACGACTCCACCTCCACCAC[C/T]AGTATCGATCACTGAAACAGCTCCCCCACTAGATG
AX-184606442	Affx-478229961	Fana_SNP	Fvb3-2	22682219	+	T	G	TGTGTCTATAATTCATTATGTAGTTGCATGGTATT[G/T]ATGAGTATGACTAACGATTTACGATCAAATATGCC
AX-184606444	Affx-478230547	Fana_SNP	Fvb3-2	23228686	+	T	C	CTAATACTAGTCTTCAAGAGTTATTAGCTGAAAGG[C/T]TGAGCAATAACTACAAGGGTTTAAGTGGGATCATG
AX-184606445	Affx-478230839	Fana_SNP	Fvb3-2	23529554	+	A	G	TCGAGAACTGAGATATTCGTCTCGTATCCCGTATT[A/G]TTGCTGCCACGTGTTGCGGTCAGGGAATCATCATC
AX-184606449	Affx-478231684	Fana_SNP	Fvb3-2	24274095	+	T	C	GAGGAAATCTTATGCAAGGTCGTCGTTCTGATCCA[C/T]TTATGAAAGTCAATAACGAAAAAATTAATACAAAT
AX-184606450	Affx-478231821	Fana_SNP	Fvb3-2	24412955	+	T	C	ATCAAAGAGAAAAAGCAGTCTCCACAGAAGTTACA[C/T]TCAAGCAATATTTCTTGCACTTGTATCAACAACCT
AX-184606451	Affx-478231861	Fana_SNP	Fvb3-2	24453042	+	A	C	CCACATCCGAGGGTTGTTCATAGGTGCAGCTCTGT[A/C]CTTGTAAAACCAAAGCTGTCCACTGATCAAAGTTG
AX-184606454	Affx-478232148	Fana_SNP	Fvb3-2	24708311	+	T	C	TGTTTTCTATGTATCAAAAACCAAGGCAGATTAGA[C/T]GTGATATGCATCAATTCATCAAGATGGATCAGTGT
AX-184606456	Affx-478232825	Fana_SNP	Fvb3-2	25313169	+	A	G	TACCAATATCACCAAGCTTCTCCATTTATGGAATT[A/G]AGACATAACAACACCAATTTTGTTCTAAAAAGCCA
AX-184606458	Affx-478232948	Fana_SNP	Fvb3-2	25407565	+	A	G	TACTGTACCAGATTTTGACAAAACTGATACTAGTT[A/G]CATATTTACATGGGAGAGAATGAACTGTGTATTTA
AX-184606459	Affx-478233303	Fana_SNP	Fvb3-2	25751994	+	T	C	TTAACCCTAATGAACACGAGCTCTGCGTTGTTGGA[C/T]GCCACTGAATCAATGGCTTCTTGTATTTTCTTGTA
AX-184606460	Affx-478233672	Fana_SNP	Fvb3-2	26107332	+	T	C	TTAAATCCAGCTATAGTGTCATCAGTGTTGAAATA[C/T]ACAGAAGGTACATAACGTACTAAGAATTCATAATT
AX-184606463	Affx-478233989	Fana_SNP	Fvb3-2	26411184	+	A	G	CAGAAAATCCGACAACCTGATTAGAAGGAACCCGC[A/G]CACCTGGAAACTTGACAACACCCTCCATGTAGTGT
AX-184606465	Affx-478234082	Fana_SNP	Fvb3-2	26471386	+	A	G	CTTATAGCTATCACGTGTCTCGCACATGACCAAAG[A/G]TTCTAGAATCATAACAATTCCACCCGCTCAAATAA
AX-184606466	Affx-478234098	Fana_SNP	Fvb3-2	26484270	+	A	G	CGATAATTAGTTGATTTGTTGTGAGTTTAACTCAC[A/G]TTAAACTAACAATTCTGTTGAATTTTAACTGTTTG
AX-184606468	Affx-478234281	Fana_SNP	Fvb3-2	26645219	+	T	C	AGCAATCTCCGCGCCACCGGGGGCTCATCCACGTA[C/T]CAAACATGCACCATCGCGCTTCCATTCTTGGCTCG
AX-184606469	Affx-478234314	Fana_SNP	Fvb3-2	26675180	+	A	C	CTAAATTTCATATTATTTGTAATTCAATTTTTCCT[A/C]GGGTTCTTTCACAAATTTTCCTAGGGTTTTGTGAT
AX-184606470	Affx-478234369	Fana_SNP	Fvb3-2	26730009	+	T	G	CCCAAAACCTCTCTCTCTGATCGCCTCAGGCTCAG[G/T]CTCAGGCTCAGCTCTTGATGGAAGGACTGTGGCGG
AX-184606473	Affx-478234838	Fana_SNP	Fvb3-2	27179787	+	A	G	TAAGCAATGGGGTCTTCTTCGTTTAGTGAACCACG[A/G]AGTTCCTGAAAGCCTTTTGAGCCAACTCCAAAACC
AX-184606475	Affx-478234897	Fana_SNP	Fvb3-2	27232966	+	A	G	CCAAAAGATTTGATTTTTTCAAATAAAAATGTTTG[A/G]TGTTTTCTTTGGGTATACATTTACTCATCTAGACA
AX-184606477	Affx-478235083	Fana_SNP	Fvb3-2	27435650	+	A	G	CGCTAACGACCATTGTGGCTGGAACTAGGGGCTAC[A/G]TGGCTCTTGATTATGTTGTCTCAGGCAAGGCTAGC
AX-184606478	Affx-478235392	Fana_SNP	Fvb3-2	27699651	+	T	C	GGCCTTAGTTTCCTGTGGTTAGCTAGTCCTTACTG[C/T]TGTGACCTTGTTGAGAGGTTGTTTGGCTAAGTTTT
AX-184606479	Affx-478235511	Fana_SNP	Fvb3-2	27799614	+	A	G	CTGAAAATACACTTGAGTTTGGCATGCCATGAACA[A/G]AGGTCCGCAAATCTATCCTACCACATTGGCCGATG
AX-184606481	Affx-478235543	Fana_SNP	Fvb3-2	27827700	+	A	C	GATTGATGAAGATGGAGACGAAGAAGACGATGAGA[A/C]GCTCCAGAAGAATCACAACATGTTTGCTGGTCAGG
AX-184606483	Affx-478236069	Fana_SNP	Fvb3-2	28359391	+	T	C	AACAAGGAAACTCTAATTTCAATAACGAAATATTT[C/T]CATCAGCATTGCTCAATCTGAACATTGATATGTTC
AX-184606485	Affx-478236330	Fana_SNP	Fvb3-2	28615335	+	A	G	TCCACAGTCTTCGCAACTCTAAGCATCGCAGCGGA[A/G]CACGCCTCTTTGAAGTCACCCGCGTTAAAAACCGC
AX-184606486	Affx-478236451	Fana_SNP	Fvb3-2	28732136	+	A	G	ATATCATGACCATGAGTTATCGTTGTCCAACGTAA[A/G]ATGATTTAATTTATTTGTTTGACAATAAGTAATTA
AX-184606487	Affx-478236456	Fana_SNP	Fvb3-2	28732577	+	T	C	TTATCTAATTTGCATTTTGATTCCCTCTATGGTTC[C/T]TCCTCCCACCATCAATATCTTCCATTCTAGTTAAA
AX-184606488	Affx-478236598	Fana_SNP	Fvb3-2	28873264	+	A	G	AGGACGTAAAAAATTATAAGCATCACGAGTAAAAA[A/G]CACACCTGAAGCGGATGGAGTCCATATGAACTGGT
AX-184606489	Affx-478236653	Fana_SNP	Fvb3-2	28982361	+	A	G	TACTCTAACTCGGAATCACAGTATGAGGTTCCATT[A/G]GAGAACTGCCAACTCAGCACCATCATGCTTGTATT
AX-184606491	Affx-478236936	Fana_SNP	Fvb3-2	29204729	+	A	G	GGCTCATTGGACTCAACCCCTGGAGATGAAACAGG[A/G]AAGGCCAACTTGGAGTCATAGTGTTCCATTTCGGA
AX-184606492	Affx-478236985	Fana_SNP	Fvb3-2	29258444	+	T	G	TAGCTTTCTGTAAAATTGGACTTATTATTTCAATT[G/T]ATTTTCTGGGTTTTGCTTTTTATAGGTTGAAAACG
AX-184606494	Affx-478237113	Fana_SNP	Fvb3-2	29400644	+	T	C	GACCGAGTGGTCGATTCTCCCTGCTGTTTGGTGAC[C/T]GGCGAGTATGGCTGGACTGCCAACATGGAAAGGAT
AX-184606496	Affx-478237250	Fana_SNP	Fvb3-2	29518452	+	A	C	AGATGTCAAATCCTTGTGGAACGTTTATAAGAGTG[A/C]AAAATTTTACCTCCTTTCTCCGTTCGCGTCTCTTT
AX-184606497	Affx-478237517	Fana_SNP	Fvb3-2	29797507	+	A	G	TATCTCTTTATCGGGTTGGAAATATATTAAGATCT[A/G]TGGTGCTACTTTTTCCTTGGTTTCTGGTGGGTTTG
AX-184606503	Affx-478238157	Fana_SNP	Fvb3-2	30404828	+	T	C	TATCATTCTGCAAGACAAACAGTTAAGGTGCTTCA[C/T]ATGAGGAGAAATAGTACATACCCTTTCCAGACGTT
AX-184606504	Affx-478238241	Fana_SNP	Fvb3-2	30515999	+	A	C	TTCTGGATGGGGTTAGGAGTATGTTACATTTGAAC[A/C]TTTTTCGATTCATGGTCATTGTAATCGCCGGTATG
AX-184606506	Affx-478238461	Fana_SNP	Fvb3-2	30714483	+	A	G	ATGAATGCCCGTTTTCATGCTTGGAGCACTTGACA[A/G]TGTACAATGTGACTCTTCAAACCAGTTCGGCCTGC
AX-184606509	Affx-478238683	Fana_SNP	Fvb3-2	30896982	+	T	G	ATTTTGTCACAAGAACTATGTCATTATGTCCTGAT[G/T]TGTCTTTATTACTTGTGGTATCCATGAAACATGAA
AX-184606513	Affx-478238857	Fana_SNP	Fvb3-2	31066997	+	A	C	AATTTCTGAGGTTTAGGGTCTGACCAAGTGATGAC[A/C]TGCATTTTGCCACAAGTAAACAACTCAACTATTGA
AX-184606515	Affx-478239010	Fana_SNP	Fvb3-2	31229813	+	A	G	AAACAAATTGTGCATATGGTTATTAAGTTGTGTAC[A/G]TTTACATATAAGTAGTTAATTGCAAATATAAGCTG
AX-184606518	Affx-478239195	Fana_SNP	Fvb3-2	31426041	+	A	C	GGATTTCATGGCAATGAAAGGGTGTAAGTTACCTC[A/C]AAGGCCCAAGAAAAGAGCAAAGTTGCTACAAAAAA
AX-184606520	Affx-478239807	Fana_SNP	Fvb3-3	524473	+	A	G	TCAAGTACAATTATGGAGCAATGTCAATACCATTC[A/G]CTGAATCTGAGAGAGGAAGCACCTTGATTCATTGT
AX-184606521	Affx-478239841	Fana_SNP	Fvb3-3	558660	+	T	C	AGCAGGGTTTGCTACATCTTTATTATTTCTCGGCT[C/T]AAAGATTTCACATGTGGTAGCACCAGCATTCATCT
AX-184606522	Affx-478239901	Fana_SNP	Fvb3-3	594134	+	T	C	TACCAGTGATGAAAGCATGTATGGTCACAGCCATC[C/T]TGTTTGCCTGCCCCCCTCCCAGCATATTAGGACCC
AX-184606526	Affx-478240404	Fana_SNP	Fvb3-3	1039924	+	T	G	TTATAGCTCTGATATATGATCGGATCGACATCCCT[G/T]CAAACTCTGACGCTGAATCTGACCCGGAGAAGCAT
AX-184606527	Affx-478240642	Fana_SNP	Fvb3-3	1303952	+	A	G	ATGGTGTGGCTTATCTTCTTCCAGCTTATGTTTCT[A/G]GGTAAATAAGCTTCAACCCACTTTGAACCAATGTT
AX-184606528	Affx-478240670	Fana_SNP	Fvb3-3	1336486	+	T	G	GTTGAACTCGAAGGAAAGAAGAAAGGCTCACCACC[G/T]AACTTCCTGTCCCCGTAAATATGCTTTTTTACTTC
AX-184606529	Affx-478240859	Fana_SNP	Fvb3-3	1506061	+	A	G	CTAATGAAATTGACATTTTGTTCATGGAGTAATTA[A/G]TAAGCTTAGCTAGTTGTATTACAAGACAGAACAAT
AX-184606531	Affx-478241260	Fana_SNP	Fvb3-3	1826192	+	T	G	TATCCGGCGAGGAATTCGGATCCACGTGGTGGGTT[G/T]GCGGGTCCTTCTAAGTCGGATCCATATGTCAGATT
AX-184606537	Affx-478241883	Fana_SNP	Fvb3-3	2319213	+	T	C	TTATCATCAGCCATGGTGAGGCTGGTGTTGATCTG[C/T]CAAAACTTTCTCTTTCTCCAATGAGCAAGCAACAA
AX-184606539	Affx-478242244	Fana_SNP	Fvb3-3	2601546	+	A	G	TTTCTGAAGCTGAGAGTGCTGCAGAGATTAGCATG[A/G]TGTGGACTTGCAAACAAATTTCTGTTGTTGCTGGT
AX-184606545	Affx-478243489	Fana_SNP	Fvb3-3	3722098	+	A	G	TCTAGGACTTTAATATTGTCTAAATTTCAAATAAT[A/G]TGCAACTTATTTGCACTGAAAGCAATAATAGATGA
AX-184606547	Affx-478243642	Fana_SNP	Fvb3-3	3861506	+	T	C	GCAAGCTGATCAAACCCATCTAGCAGCTGGTTCAG[C/T]AACTCATGAGTGTTTCTCTTGCGTTGAACATTTCC
AX-184606551	Affx-478243791	Fana_SNP	Fvb3-3	4009144	+	T	C	TTTTTAATTGACAAATATAGTCACATTGACATATG[C/T]GAATATGATTCTAGCTTGCTAGCTACCTGAGCCTG
AX-184606553	Affx-478244184	Fana_SNP	Fvb3-3	4341709	+	T	C	ATTTTGTTCCACCTTGCGTGTGAGTTTCCGTTCTT[C/T]CCTAGCTGTGCCATGAAGGTAGCTGCACCATCACC
AX-184606557	Affx-478245103	Fana_SNP	Fvb3-3	5230169	+	T	C	GAAGGTGGCAGAGGTTTGGATTTTGAATCATTCTT[C/T]CTCCTCCTCATCATAGGCTTCATAGACCCTGTACC
AX-184606559	Affx-478245182	Fana_SNP	Fvb3-3	5289095	+	A	G	AAAATCATCTTATGAAATTATAAAAAAAACTCAAT[A/G]ACGTGTCTCACACGTCAAAATATTCTCAAATTTAT
AX-184606560	Affx-478245268	Fana_SNP	Fvb3-3	5397430	+	A	C	CTGGCCTTCTGACTCATTTTTCCTACTTCCCTTAC[A/C]AGAGTTTCGATCTTGCAGCTCCGCCTGACTACAAT
AX-184606562	Affx-478245441	Fana_SNP	Fvb3-3	5566279	+	T	C	TAATAATGGAGAAAGAGGATCCCCTTGCCTCACAC[C/T]ACAAGAACAAGAGAAAAAACCACCACCAACCCTAG
AX-184606563	Affx-478245607	Fana_SNP	Fvb3-3	5735631	+	A	G	GAACAGGAATTTCAGAAACTATATTTAACAGCATG[A/G]AAGGAAAAGACATTGTGTCATGGAACACCATGATC
AX-184606564	Affx-478245787	Fana_SNP	Fvb3-3	5905532	+	A	G	AGTTTAAAATTTCGAATGGTCTCCCACTCGTTAGG[A/G]TTAAGTCATGAACTTTTGTAAAAGCATTAATTTTC
AX-184606566	Affx-478245823	Fana_SNP	Fvb3-3	5934501	+	A	C	AAACAACATTATTTGGAAAAACATAGTACTTGATT[A/C]ATTGCTTCCATGTGAGAAAGAGGCCGTGTGAGAGA
AX-184606567	Affx-478245865	Fana_SNP	Fvb3-3	5974024	+	A	G	CAACTAATAGTATCTAAGCTACATATCTGCTCTAT[A/G]CTGCGTGTACTTGCAGGGTTATATTCACTGGCACA
AX-184606568	Affx-478246294	Fana_SNP	Fvb3-3	6381549	+	A	G	TTATTAGGTAAACAATTCAACTATTACAACTTCGT[A/G]AGTCGAACTCACAACATCTTACTTACTAATGGGAG
AX-184606569	Affx-478246302	Fana_SNP	Fvb3-3	6390362	+	T	C	ACCCAGCCCACTCCCGCATGCCTCCTCCCAACCCT[C/T]AACCCACTTGGACCTGAAATCCAGATCGAGCACCC
AX-184606573	Affx-478246582	Fana_SNP	Fvb3-3	6737410	+	T	C	ATGAAGCTTGATGTCAATTTTTGAGAGACGAAGCT[C/T]AGTCTTCATGAAATTGCATTACCAAACACCAACAC
AX-184606574	Affx-478246710	Fana_SNP	Fvb3-3	6853442	+	T	G	TCAGATTGAAGAGTTTGAGTTTCTTGTTTTGGTTT[G/T]TTGTTTATGAAGTTTGCATCTTTGGGTTGATATGT
AX-184606575	Affx-478246790	Fana_SNP	Fvb3-3	6927834	+	A	G	AAGATGAAAGGAGACTATTATAGGTATCTCGCAGA[A/G]TTGAAGGTTGGTGATGAGAAACAGAATGCTGCTGC
AX-184606580	Affx-478247561	Fana_SNP	Fvb3-3	7668253	+	A	C	CATTTTACCATACGGTGGTAGTTTAGGAAACATAT[A/C]TATATGGGGTGTTGGGTTGTGGAGACTCCATGCTC
AX-184606581	Affx-478247827	Fana_SNP	Fvb3-3	7930301	+	A	G	CTACGTGCCCAGACTCAAAAGCAAGCAGACAAGGT[A/G]GTCCTCTTTGATCATTTTGCTGCCGACTGCGCTGG
AX-184606583	Affx-478248037	Fana_SNP	Fvb3-3	8130203	+	T	C	ATATACCAACCAACTTATGATTCGTAGACAAAATC[C/T]TGTACCAAAATCAATCACCGAAGTTTGTATACCGA
AX-184606585	Affx-478248169	Fana_SNP	Fvb3-3	8266354	+	T	C	TGTCTTTAAGTGTTTAAGTCTGTTAGTACATAGTA[C/T]AACATCAGTCGTTCTCGCCTAAGAAGACGCGTGCC
AX-184606592	Affx-478249553	Fana_SNP	Fvb3-3	9653894	+	A	C	AATCCATTTCTGCTTCAACCCTTTCTTTGTCTTGC[A/C]GTGTTCTGGATAGTAGTGTCAGGTGAACTGACTTT
AX-184606595	Affx-478249691	Fana_SNP	Fvb3-3	9791635	+	T	C	ACGCTTGTTAGCCTTCTTCCTCACCTAAATTGCAC[C/T]AGATGCGCCTTACCAAAGCAGCCTCAACCTCTATA
AX-184606598	Affx-478249936	Fana_SNP	Fvb3-3	10063599	+	A	G	CATAAAAACTCGGTGTTTGCGTAACTATCATCCTG[A/G]TCCAGTTATTTAGGCATCTTCAGTGGTCCTGCTGT
AX-184606599	Affx-478249947	Fana_SNP	Fvb3-3	10072828	+	A	G	GCTCACTGTCTAAGACTGAGAATCAAGAATGATAG[A/G]ATCTCTATGAAGAAAGGAATGATGGAACTTGCGAT
AX-184606600	Affx-478250096	Fana_SNP	Fvb3-3	10213391	+	A	G	GGCCTCCAAAAGATTTCAGATTTATGGGTCCCACA[A/G]CATCTATCCCCCAAAGATATTTCAAATGCTTAACC
AX-184606601	Affx-478250114	Fana_SNP	Fvb3-3	10229586	+	T	G	ATATTTTGTCAAAGATATAGACCTGATGGATTCAT[G/T]GCCCTAATGGCACTAAAGTTCTCTTATTCTTTCCT
AX-184606603	Affx-478250237	Fana_SNP	Fvb3-3	10353737	+	T	G	TTAAACAACACAACTTGCCTCCACAACTAGTAAAA[G/T]GAGCAGTAAGATAATTTGAATAGGCCAAATACCTA
AX-184606606	Affx-478250410	Fana_SNP	Fvb3-3	10519240	+	A	C	GAACTGAAATAAACGATGGCAAGTAGTTGTGGAAA[A/C]GCCCATGCCAGCTAGTTTGAAATTGTAGCCTATAG
AX-184606607	Affx-478250951	Fana_SNP	Fvb3-3	11072929	+	A	G	TCTCTGCTAAGTTTGCAAATCCTAAGAACCACGGC[A/G]GATGCATGACCGCCACCGTGGATCACTTCGTTTTC
AX-184606613	Affx-478251064	Fana_SNP	Fvb3-3	11175827	+	T	G	ATCCATAATAATCTTCAATTATTAATCAGCTTATT[G/T]GCTGCAAACTCGTTTAGTTTCTCTCCCTAACAGAG
AX-184606614	Affx-478672724	Fana_SNP	Fvb3-3	11262748	+	T	G	AAGCTAGGCTAAAGAGGCCATGTCACTTGTGTATT[G/T]CACATCATACACAGTGTTTGATAACCCTTTATTTG
AX-184606615	Affx-478251289	Fana_SNP	Fvb3-3	11414152	+	A	G	GAACGAATTTAAACTCGGAACATCATCTAAAGTCT[A/G]TACATCATGAGATTCAGTATCACTAGACCCGTAGT
AX-184606617	Affx-478251399	Fana_SNP	Fvb3-3	11526040	+	T	C	AGGGGTTGGAAATGTGTGCTAGGGCACTAGGCCAC[C/T]TAGAGTTCTCTCTGGTTACTGATCAATGGCTTAGG
AX-184606619	Affx-478251667	Fana_SNP	Fvb3-3	11803195	+	A	G	TATAGCTAGAACGGCCACCTCAAGCCATAACGATT[A/G]ATGAATCCGCACAATACCGGGTCTTTTATGATCTA
AX-184606620	Affx-478251689	Fana_SNP	Fvb3-3	11830802	+	A	C	GTTACTTTGCTCTAGAGCAGAGTTTGAAAACGGGA[A/C]GTGAAACTTAAAGGAAAGGGGTTTACTGTGTAGGG
AX-184606622	Affx-478252463	Fana_SNP	Fvb3-3	12650076	+	A	G	AACTTCTGGGGAGGAGTACCAATACCAATCTCCCC[A/G]AAGTACTGAGCATCCATGTAATTCTTGAGAGACAC
AX-184606623	Affx-478252675	Fana_SNP	Fvb3-3	12883998	+	T	C	TAACGGGGAAGAACATGTGTTGATTGATGTTCGTC[C/T]AGAACACCACTTCAAGATCGTTTCTCTGCCCAATT
AX-184606625	Affx-478252902	Fana_SNP	Fvb3-3	13096568	+	A	G	ATTGGCCGACCTTGGTCCAAGTTGCTGAACAACCT[A/G]CTCATAGCAACGTACATTTAAAGGCCTCCCGCCTT
AX-184606626	Affx-478252973	Fana_SNP	Fvb3-3	13160015	+	A	G	GTTTCATATCAATCATTCAATATCCAGATTGCTCT[A/G]CAAACTAAAAATAAATGACAGTATAACACAATTAA
AX-184606628	Affx-478253070	Fana_SNP	Fvb3-3	13262958	+	A	C	TACGAACTTTGTTATGGAAACGAGAGAAAGAGAAC[A/C]TACCAAAAGGCACATATGTCCCTCCATTGAGAGTT
AX-184606630	Affx-478253537	Fana_SNP	Fvb3-3	13785933	+	A	G	AAAATAAAGAAAAGATTTATGATAGTTGATTTTCT[A/G]CCCAAGGCCAAAGAGAATTTTGTTAGAACATCAAA
AX-184606636	Affx-478254069	Fana_SNP	Fvb3-3	14342732	+	A	G	CGCATGCCAAAGAGAATGGCTGTTGTTATGGAGCG[A/G]AAAAAGGTAGCAACTGTTTCAACTGCTAGCCTTAG
AX-184606637	Affx-478254120	Fana_SNP	Fvb3-3	14392053	+	T	C	ATCGAGCTTCCATAAATTTGAGCACTAAACCATGG[C/T]TGGCTTACTCTCTGCTGCTGCAAGAAGGTATACGT
AX-184606639	Affx-478254185	Fana_SNP	Fvb3-3	14452903	+	T	G	CACAAACTCTCAACCTCAGAGAGCTGACAAAACCC[G/T]ACCCCCTTTCAATTAAGCTTCTAACCACCACCCCA
AX-184606641	Affx-478254453	Fana_SNP	Fvb3-3	14754195	+	A	G	CATTAAATGGAGTAAGGATGATATAATGATGACAT[A/G]GTGGTCTTAATTTGTAGTCAATCTAATGGTTAGAA
AX-184606647	Affx-478255146	Fana_SNP	Fvb3-3	15426793	+	A	G	CAGTACTGTGTGTCCTGTGCTATTGCAAGGTAAGC[A/G]TCTGTTTTGGATTTTGAAAACCTATGTTAGCAAGA
AX-184606650	Affx-478255311	Fana_SNP	Fvb3-3	15606970	+	T	C	GCAATGTTTAACTTTGACTGGCTTTCTCACTTCTT[C/T]AGAGCACATCACTACTGTTTACCAAGATGATGGTG
AX-184606652	Affx-478256000	Fana_SNP	Fvb3-3	16336241	+	A	G	GATAGTTTTTTAACATTTCTGTTATTTCCTTTTTC[A/G]CATTAGAGCACATCTCAGCAACCTTTGGAAAGATG
AX-184606658	Affx-478256670	Fana_SNP	Fvb3-3	17034297	+	A	C	GTGGATGAGCCGATAGAAGACCTGATATGTCACCA[A/C]GAAGATCAATCTGTGATTAACAACACCAATGAGCA
AX-184606659	Affx-478256714	Fana_SNP	Fvb3-3	17069118	+	T	C	AGAGAGCTAAAGGTCGAGGAAGGCAATAATGGATG[C/T]GTAGGTAAACGGGAGGACTCAGAACTTCAGGCCTT
AX-184606661	Affx-478256816	Fana_SNP	Fvb3-3	17173750	+	A	G	AAGATGTAGGTTTTCTTTTTGACCTGCTTCTCCTG[A/G]CTGTTTCTCTGATCTTGAATTTCTCGGTTTGGTCT
AX-184606663	Affx-478257186	Fana_SNP	Fvb3-3	17576694	+	A	G	TGAACATTTCTCATGGCTCCACCAAGTTGTATTTT[A/G]GTGATATTTGATCTCAATGGCTTCTTTGCTAAAAA
AX-184606664	Affx-478257291	Fana_SNP	Fvb3-3	17677163	+	T	C	GACCGAAAAAAAAAATGCAATTGGTTATGTCAAAA[C/T]AATTGCAAAACTCACTGTCATCCAAAAGAGGTTAG
AX-184606665	Affx-478257546	Fana_SNP	Fvb3-3	17867845	+	T	C	ACCTGTTTGAGAGTGGAATAGACAGTTTCACAGTT[C/T]TCCAACACTATATTGCGATGCAGTCTCACAAAATG
AX-184606672	Affx-478258722	Fana_SNP	Fvb3-3	19163887	+	T	C	ATACTCGATGTAAGGCAAGGATATTGACATTGTGA[C/T]GAGTCTGTCATCAATAAGGTCTTCTAGAACCTCGT
AX-184606674	Affx-478259302	Fana_SNP	Fvb3-3	19812490	+	T	C	GAGTCTCAATATATGTCTTCAACTCATCTCCTGCA[C/T]CACATACACAAGCAGGAAAGTTGCATAGTGCTTCC
AX-184606677	Affx-478259841	Fana_SNP	Fvb3-3	20323987	+	A	C	AGGTCCACTGTTGGAAAGAAAGCTTACATTGCCGT[A/C]TCTGGAGGCAATTTCTGCCCTTGTGAAGATGCAGC
AX-184606678	Affx-478259952	Fana_SNP	Fvb3-3	20456102	+	A	G	ATATACAGCCTAGACGAAGAAGAGCCGACAACATT[A/G]GTCATCGAGATGCCATGAAAAACCCCGTCATACCA
AX-184606680	Affx-478260411	Fana_SNP	Fvb3-3	20853903	+	A	G	GTCCAGCATAAGCATGTCGTCACAGCTTGAACAAA[A/G]CTCCACGTCACTTCCTCCATCACTCAATCCCAAAA
AX-184606682	Affx-478260638	Fana_SNP	Fvb3-3	21067657	+	T	C	TGTAGATGATGGAGATTCCGCTGAACTACTATCAA[C/T]GGGAGGGGGCCGCACGATCAACGGGGGAGCCCCTG
AX-184606685	Affx-478260782	Fana_SNP	Fvb3-3	21190136	+	A	G	GGCCCTAAAGCAGAAGACCCACCAGACACCCATTC[A/G]GAATTGGTTATGAAATTGGGCATGGGCCTCAGGGT
AX-184606687	Affx-478261023	Fana_SNP	Fvb3-3	21407722	+	T	C	CGTATTTATATTACAATAACATGATTTTTTTCCAT[C/T]ACAAGTTGTGGTATATACTTCTATGTTTTGAAAAC
AX-184606688	Affx-478261059	Fana_SNP	Fvb3-3	21441999	+	T	G	TAAAACTTGTCCACCGTCGAGAATGCAAAGTGGCT[G/T]CACGGAGACATGCCTGAAGTCTCCAGGAAAATTCA
AX-184606690	Affx-478261098	Fana_SNP	Fvb3-3	21486294	+	A	G	TATTAATACCACAAATCAATGTTTCCTTCACTCTT[A/G]CATTTTACCTAGATAAATACATAAATGATTTAGTG
AX-184606691	Affx-478261142	Fana_SNP	Fvb3-3	21528208	+	T	G	CCGGACTACATAAATTATCTAAATAGCCCAGGATG[G/T]CCTCAAAACTAGGACTCAAGCCCAAGCTTTGACCC
AX-184606698	Affx-478262426	Fana_SNP	Fvb3-3	22663292	+	T	C	TGCTTATATTTCCTCTCTGCAGAAGCCCTAGCAAA[C/T]AGAAACTGAAGCATCTTGACGTACAAGAAATAAAG
AX-184606699	Affx-478262452	Fana_SNP	Fvb3-3	22687147	+	A	C	TCTCCATCCTCCGTGGTCGCCACACGAGTTTAGTC[A/C]AGGGCTACTCATCCTTAGCTGGCTGATTGTCCACG
AX-184606701	Affx-478262697	Fana_SNP	Fvb3-3	22919276	+	T	C	TGGCTGTTTCATACTTTAATTTGGGACCCTATTCT[C/T]CAATGTGCAAGTTTGGTGTCGCAAGTTAAATGACT
AX-184606705	Affx-478262964	Fana_SNP	Fvb3-3	23150105	+	T	G	CGGCGAGCCAAACGTCGAATGGCTGGCTTGGTGAT[G/T]CCCTGGATGTTATCCCTCAGCACTTTCCTGTGACG
AX-184606708	Affx-478263641	Fana_SNP	Fvb3-3	23756430	+	A	G	TTCATCTGTTTTCAGGACTTTTACTTCGGGTTTCT[A/G]AGAGCTGCAGTTGGTGAAGTGTATATTTGTTTAAA
AX-184606709	Affx-478263970	Fana_SNP	Fvb3-3	24014863	+	T	C	GAGGAAGAAGCCGTACTTTGTAGGGGAGAAGAAGC[C/T]GGAGCCGCCCAAGGAGGGGTACTTCAACTCGCCGG
AX-184606710	Affx-478264054	Fana_SNP	Fvb3-3	24099499	+	T	G	GCGTTGTGCTTGATGTTCATACTTAGTACATATGT[G/T]ACCAAATCTTCTTTGTTAGCATATGTATGTCTTTG
AX-184606711	Affx-478672743	Fana_SNP	Fvb3-3	24183806	+	A	G	CTCTAGAGCAGGGTTTTTGGTTTTAACTTCCATTT[A/G]TGTTTTCATGCATTCAGCTAGCTTCTCCAATTATT
AX-184606715	Affx-478265009	Fana_SNP	Fvb3-3	24924719	+	A	G	GGAATAGTTGAAGTGAAATAAGAGGAGGAAGGCCA[A/G]GTGAGTAGGATAATATGCCAGTCCTACTGGCTGGT
AX-184606720	Affx-478265225	Fana_SNP	Fvb3-3	25121542	+	A	C	TAAGGTCAGACGCTCTGACATCTAAGGTTTAATGA[A/C]ACTCCTGTGGTAGTTTTATGGTTCTTTATCTGCCA
AX-184606722	Affx-478265745	Fana_SNP	Fvb3-3	25598986	+	T	C	CATGAATGTCATGAATACAGTGATGGAGAAGTTGC[C/T]AAATTTGTTTAGACGACGACGATAAGACGTTAGAT
AX-184606724	Affx-478265838	Fana_SNP	Fvb3-3	25670454	+	A	G	CGTTGGATTTTGCTTCTTTCTGTTTTGTCTTGTAG[A/G]CAGAGCAGCCAGCGACTCGGTTTCAATGATTCTTT
AX-184606729	Affx-478266394	Fana_SNP	Fvb3-3	26119850	+	T	C	AGATGGCTGAGATTAAATAATAAATTCAACACTTT[C/T]TAACAAACCTGAACCGTTGAACTTTATTAAAAGTA
AX-184606730	Affx-478266809	Fana_SNP	Fvb3-3	26461118	+	T	G	AGCCATGCTTATGCCACTCATCTCTACTCCTCCAT[G/T]ACCACTCATCATATGCTGATTAAAGTTATGGCCTT
AX-184606731	Affx-478266976	Fana_SNP	Fvb3-3	26595527	+	A	G	CTGATCAACTAGGCCCAGTTTGGGGACAACAACCC[A/G]AGGAATTCAATTCGTATGCTCTGATACGGTGCACA
AX-184606732	Affx-478672751	Fana_SNP	Fvb3-3	26698700	+	T	C	AGATATACACAAGTGAAGGGGATGAGCATGTCTGG[C/T]CCCTTTTGTGTAATTTTCTTCACTGTGAATTCACC
AX-184606734	Affx-478267200	Fana_SNP	Fvb3-3	26788029	+	T	G	TGATTGGACCTTGTTTCATGTATATTTATCAATTT[G/T]CTGTTGCCGTCTCCTGAGGACTTCTATTTGTGGAC
AX-184606735	Affx-478267206	Fana_SNP	Fvb3-3	26795521	+	T	C	GAAAGACCGTGATGTGTTGAAGAGGTTGGTTGGAG[C/T]GGAAGTACAAGCCAGGTGAGGAAAAGAGAGTCCAT
AX-184606737	Affx-478267280	Fana_SNP	Fvb3-3	26860049	+	T	C	AATGTTGAAGGACGAAAATGCCCTTCTGATCATCT[C/T]CATATATACCCGATTTTTTTAGATCTGAGATTTTC
AX-184606738	Affx-478267311	Fana_SNP	Fvb3-3	26889869	+	A	G	GCACAGTGTTAAGGGTGGAGAGCTTATTGTTCGGA[A/G]GAGGCGCAGAGAGCTCAGTGCCATGGCTGGTCCTG
AX-184606741	Affx-478267699	Fana_SNP	Fvb3-3	27197017	+	A	G	CTTTCTCTTCCTGCTTACTGTTGATATAGTTGGCC[A/G]TGCGGTTCCCGGGAGTTACATTAGAATGTTGGAAC
AX-184606742	Affx-478267772	Fana_SNP	Fvb3-3	27246572	+	A	G	CAGTTGTGTTGTTCAAGTGTAGATGGTTCAATACT[A/G]ACCCAAATTTTCTAAGGAGTATGTATGGATCATGG
AX-184606743	Affx-478267860	Fana_SNP	Fvb3-3	27321091	+	T	C	TTAGGCTCTCAAAGTTTCTAGTGAGAGGAGAATGT[C/T]AGTGGTAGTCGATGAGGTGTCATGGATGGTCGACG
AX-184606744	Affx-478268133	Fana_SNP	Fvb3-3	27546861	+	A	C	GCAACAGGGACAGCCAACACAGTCTCAGTCAGCCC[A/C]AGCCTCAATGGCTCAGACCAAAACCCAACAACGGT
AX-184606745	Affx-478268141	Fana_SNP	Fvb3-3	27550577	+	T	C	CCAACCTGGATAAAAGAGTACACATATGTTACAAA[C/T]GTTTAGATAGTAATTGTTTCATTTGTTCATGACTA
AX-184606746	Affx-478268142	Fana_SNP	Fvb3-3	27550719	+	T	C	CCAACAAGATGGCAACTCCAACTGCTTGAACGAGT[C/T]TGAGCTTATCAAAATAGTCCCTGCACCTTTCTCTA
AX-184606747	Affx-478268409	Fana_SNP	Fvb3-3	27778727	+	A	G	CAAAAATAGAAGACTAGTTTTGATGCTTGGCCATT[A/G]CGAGGCCGAAGCGCACAAGAAGAATCACAACCACA
AX-184606750	Affx-478268646	Fana_SNP	Fvb3-3	28010433	+	A	C	TGTTCTTGCAGTTTCCAGATAAAGCTCTCCCATTC[A/C]CTTAGGACTTTGCAACACAAAATGTGCTGAAATGT
AX-184606751	Affx-478268683	Fana_SNP	Fvb3-3	28040738	+	T	C	ATGTTATACGTCCACACATTAGGTTGAAGATGCTT[C/T]GATGACAAACAAGAGAAGACATCTATGGCAGAATC
AX-184606752	Affx-478268710	Fana_SNP	Fvb3-3	28058550	+	A	G	CTTCAAGGCATCAATCTAAAATGTTTCACTTACAT[A/G]GAGCTAAAAGAAGCTACTAACGGATTTATGGAAGA
AX-184606757	Affx-478269321	Fana_SNP	Fvb3-3	28633584	+	T	C	CGTTTTTGATTGTTGAATTGTTCCGGTTTGACTTT[C/T]GACATGGGAGTTTGTTGATATTGTGTTGTGATTTT
AX-184606758	Affx-478269382	Fana_SNP	Fvb3-3	28691739	+	A	G	CATAAGGCCACTATACATTACAGTGGAGGTTGAAG[A/G]AATAATGATCAACAAAGTCATGGTCGACACTGGCG
AX-184606759	Affx-478269539	Fana_SNP	Fvb3-3	28854017	+	T	G	GCACTAAGAAGAATATGTTATGGTCCGGCTCCACG[G/T]GCAATGTTCCGGAGTCTTAAAATTTTGACCATTTA
AX-184606760	Affx-478269833	Fana_SNP	Fvb3-3	29075834	+	T	C	GTTCCTAGGATCAAGAACATACAAATATGTCAATG[C/T]TGCCTGGTCATACCTAGGATACATGAGATTATCAA
AX-184606764	Affx-478270347	Fana_SNP	Fvb3-3	29505004	+	T	C	GTGTTGAAGTAGTGAGTGGTTCCATTGTGAATATG[C/T]CTGCTGGAGTAGTGGGGGGTTACATGGAAGGACAG
AX-184606765	Affx-478270403	Fana_SNP	Fvb3-3	29566548	+	T	C	CGACAACCACACCACATCACCTGTGTGATTGTCCA[C/T]TCAAAAAGTGACATGTGGATTTTTATCCACTCAGC
AX-184606767	Affx-478270643	Fana_SNP	Fvb3-4	200388	+	A	G	GAGATTAACAATTTCACCCAGCAGGGGAGTTGGAC[A/G]CCTACCATCAAGTGAAGGAAGCCCAAAAGCAATAT
AX-184606769	Affx-478270882	Fana_SNP	Fvb3-4	454362	+	T	C	ATACCAAAGTGACAATCTTTGTAGAGAACATAGGA[C/T]AAAAAGTGGGTCAGAACAGAATTTGTTATATATAC
AX-184606777	Affx-478271729	Fana_SNP	Fvb3-4	1244827	+	T	C	TAATCCCAAGAATCTGGTATTACTCAATATGCCTT[C/T]CAGCCAAACGTCACCTCTAGGAGAGGTATCTAAGG
AX-184606780	Affx-478272040	Fana_SNP	Fvb3-4	1560773	+	A	C	ATTTGATTTCCACAGTCTCGTCCTCTATAGCTTTT[A/C]TGTAACAATCTTCAGCCCTCCCTATAGGAACATAA
AX-184606784	Affx-478272638	Fana_SNP	Fvb3-4	2142962	+	A	G	CAATCACTGGAACAAAGAGCATTGCAGAAGTTTAT[A/G]AGGCAATGTTCTTGCAGATTCTTCTATGTGTGGTT
AX-184606785	Affx-478272774	Fana_SNP	Fvb3-4	2292085	+	T	G	AGTGGAAAAACATCTATTGAAGGAAGGAGGAAAAA[G/T]GATTAACATTTGTACAAAAGTTCACCCTCAGGCTA
AX-184606788	Affx-478273535	Fana_SNP	Fvb3-4	3014421	+	A	C	TCAAAATTAAGAAGCTGTCCATAAATTCTCAACAA[A/C]TGAATGCTAGGATAGGACTCAGGAAACATCTTAAA
AX-184606789	Affx-478273765	Fana_SNP	Fvb3-4	3213674	+	A	G	ACTGAAACAATTTCTCTAAATTTTGGGTGTGCCTC[A/G]TAGACGGTGGAAGCTGAACGTATCTCAGTTGATCA
AX-184606790	Affx-478273785	Fana_SNP	Fvb3-4	3227425	+	T	C	TCTAATGCAGCCATTTACCACAATACCAGCCCATC[C/T]CATGTTTTGAGCCAACTGTCCCATATTCCCTCCAA
AX-184606792	Affx-478273945	Fana_SNP	Fvb3-4	3394433	+	T	C	TTAACAAGAAGAAGGGCTGAATCTTCTTCAGTATT[C/T]TTCCATGTTTGCGGTGTGAAGCAACCAAATGTGAC
AX-184606793	Affx-478273960	Fana_SNP	Fvb3-4	3404923	+	T	C	TTGAATCACCTGTAACTTATATTCTATGAAAATTT[C/T]ACTTGAAGCAAGATGTGTTTTCCCTTGTTGGGTTT
AX-184606794	Affx-478274141	Fana_SNP	Fvb3-4	3538746	+	T	C	CATAGATCATTCAGGCACTGAAACTAAAGTTTCAT[C/T]GTAAAACATCACTTTCAAAAAATTTGCATCCTGCC
AX-184606795	Affx-478274254	Fana_SNP	Fvb3-4	3627436	+	T	C	GAAAACCATCACTACACCAGCCCTGTATTGACTTG[C/T]ATGGCTAAGGAAGTGAGGATCATGGCTTACTTTGT
AX-184606796	Affx-478274265	Fana_SNP	Fvb3-4	3635252	+	A	G	TGCGTGAGCCGAATTTATAACCTCTCATTTACTAA[A/G]CACTTAGTAAATGAGAGACTATGCTCCTAGACCAA
AX-184606799	Affx-478274514	Fana_SNP	Fvb3-4	3836363	+	T	C	GAAGTAAAGACTTTATCAACCTGCAAAGCAACAAG[C/T]TGTGCCATGATCACTTCTACTTCTGTAAACTACTG
AX-184606802	Affx-478274682	Fana_SNP	Fvb3-4	3968716	+	A	G	AATCACTTGATATCACAGTTGTTAGCCACTCTCCA[A/G]ATCCTTACAATTTCAAGTTACACATGACAGTGGAT
AX-184606804	Affx-478274818	Fana_SNP	Fvb3-4	4066701	+	T	C	TAGTCGTTCCGTACAAAAAAACTGATAACCTTCTC[C/T]AGGGTTTCAGGGATGAGTTACACTTTAGGCCCTAC
AX-184606805	Affx-478275149	Fana_SNP	Fvb3-4	4305906	+	T	C	GCATTCGGTCCTCCATCTGTAGGCCAACCAATCTG[C/T]GACACAACAATCCCAATCCTAGGAAACCCTACTGT
AX-184606806	Affx-478275459	Fana_SNP	Fvb3-4	4557113	+	T	C	ATTCTCTCTAAATAAGAGACTACACAACTCGGATG[C/T]CACACTACACAATGCTAATGTCGAATGGCTATTTA
AX-184606808	Affx-478275688	Fana_SNP	Fvb3-4	4758225	+	T	G	CATGTATGAAGAAGTGGAGAAAGAGAGAGACACAC[G/T]CAAGACAAACAACCTAAAGCACCTGGAAAAGATTA
AX-184606810	Affx-478276131	Fana_SNP	Fvb3-4	5120081	+	T	G	TTTAGTGATTGTTCTTGTTTGTCATGGTGCTTAGA[G/T]TTGGTGATAGAGTGATAGGTGCATGTGTGGTGGGT
AX-184606811	Affx-478276200	Fana_SNP	Fvb3-4	5188818	+	T	C	CCACACACAGGACATTCTTCATCTTCTTCCACACA[C/T]ATAAACACAAAAAGCATCACAGTATCATTATTTGG
AX-184606812	Affx-478276207	Fana_SNP	Fvb3-4	5194182	+	A	G	TGGTCATGCCACGTGTCTTGCTCACAGCCATGTCC[A/G]CTAAGGATGAGCCCTCATCTTGCAAAATAGTTGTG
AX-184606817	Affx-478276540	Fana_SNP	Fvb3-4	5471364	+	T	G	ATTAAATATGGTAAGAAATAGCTACAATGTTCATA[G/T]CAGTACACTTATCCCTAGATCATAGCATATGAAAA
AX-184606818	Affx-478276648	Fana_SNP	Fvb3-4	5546411	+	A	G	AACTTCAGCAAGGGATACAAGCTGAATATTTAAAA[A/G]TGATGAGGTAGTAATGGAAACAATTATAAATCAAA
AX-184606819	Affx-478276678	Fana_SNP	Fvb3-4	5571551	+	A	G	AGGTCCTCCAGCTTGTTCTTCAACATGCTCAGCTT[A/G]TCATACTGGTCAGATGTTTGCTGTTGAAGATGAGA
AX-184606821	Affx-478276916	Fana_SNP	Fvb3-4	5778893	+	A	G	GAGTTTATTGGAACGAAGAATAAAGCCCAATAATT[A/G]ATACCAAATATGCATTATTCCTTCTGAGAGCGTTA
AX-184606823	Affx-478277037	Fana_SNP	Fvb3-4	5878467	+	A	G	ATAGGATTGCTTAGCTTATCTAAGTTAACCTGATT[A/G]CTGGAATCAGAGGGAAATGTAGACTTCAGGGGGAG
AX-184606826	Affx-478277339	Fana_SNP	Fvb3-4	6142024	+	A	G	GCTTTTCATATTCAACAAAGATATAGAGAGACATT[A/G]AATTGAGGAAGGCCAAGTTGACCCTCAAATTATAT
AX-184606827	Affx-478277536	Fana_SNP	Fvb3-4	6333711	+	T	G	GCTTGGCTTAGCAGCTTCGGAACTCACTTAAGTCT[G/T]AACTTTAATATTTTTTTTTTCATTTCTCTCTTGAA
AX-184606829	Affx-478277671	Fana_SNP	Fvb3-4	6426865	+	T	C	TTTGAGTTTTGAGTGTGAAGACTGAAGAGCAAAAA[C/T]AAACGAGTTAAGTTGGAAGTGAAAGGTAGATTCTC
AX-184606831	Affx-478277841	Fana_SNP	Fvb3-4	6606848	+	A	C	TTTAATTTGTATTTGGTCTCACTTCTAAATCAAAT[A/C]AGATGTGTAGAATGCTTTTGTACTAATAACCGATC
AX-184606832	Affx-478278081	Fana_SNP	Fvb3-4	6839232	+	A	G	ATTTTAGAGCTAGCTAATAAGTAATAACTAAGCAA[A/G]TCTGTAATGCACGGGGAAGTGATAGAGAGAAATGA
AX-184606834	Affx-478278423	Fana_SNP	Fvb3-4	7146381	+	A	G	ATCTAAGGGTTACGAACAAAACAACTATATCCAAA[A/G]GTGATTGACCATAAATCTCTTAGTCAGTGACCATG
AX-184606835	Affx-478278601	Fana_SNP	Fvb3-4	7318864	+	T	G	GTGAGGCTAAGGTTCAGGTTATTAGCAGCGGGTTT[G/T]GGTGCCATTGTTTCTGGTCGGAGTAAGGTCGGTGT
AX-184606836	Affx-478278792	Fana_SNP	Fvb3-4	7482283	+	A	G	TTTCACTAGTGACGTAGACGAATTATGTTTAAGAG[A/G]AGCACCATGCTTGTCTTTGCCACATACACTTGAGA
AX-184606837	Affx-478278834	Fana_SNP	Fvb3-4	7520027	+	T	G	AGACTCATCTCCTGAAAGATAAATAATAAACCAGG[G/T]AAGTGTAAACCAAAGAGAAAGACACACTGTGTCCA
AX-184606838	Affx-478279224	Fana_SNP	Fvb3-4	7887671	+	T	G	CATACACTGCCTGACGACATTGCAGAGGTACTTTC[G/T]CCATCTCACGCATAGTAAAATAGAGTTGTCATTTT
AX-184606839	Affx-478279354	Fana_SNP	Fvb3-4	8034702	+	T	C	CATCTTTCTGGGTTTTAGCTTCTTCTTCTTCCCAC[C/T]GAATCAATCAGCTCTGATAAACTCTCTGTAAACCC
AX-184606841	Affx-478280311	Fana_SNP	Fvb3-4	8952093	+	A	G	ATTCTCCTGGCAACATTTGCCGGACTGGGTGTTGC[A/G]ATGAGTGGGAGTTCCATAATTGTCGAGGTCTTGAG
AX-184606843	Affx-478280464	Fana_SNP	Fvb3-4	9083613	+	A	G	ATCCTCCGTCTTCGATCTATCCGATTCACCATTGT[A/G]GCCAAATCGTCGTCGTTGCAAGCCACACGAGCTCA
AX-184606844	Affx-478280513	Fana_SNP	Fvb3-4	9146445	+	A	C	TTGGGTTGGGGGGGTGCAATTTACAAGTTGATAAA[A/C]GCTGTGCTCCTTTCAAATAGAAGTTCGGAACCATT
AX-184606845	Affx-478280601	Fana_SNP	Fvb3-4	9241916	+	A	G	GCTTTGCTTTGCAATCCCTAAACCAATGACAACAA[A/G]TGGAAACTTGAACTACTTCCCTGTGAGTCTTGAGA
AX-184606846	Affx-478280717	Fana_SNP	Fvb3-4	9370683	+	T	G	AGAAGAATTCACTTAGGCCAGTCGACTGTGAAAGT[G/T]TCAGCTTAATGAGCAAAAAAGAGTGTCTGGATCGG
AX-184606848	Affx-478280954	Fana_SNP	Fvb3-4	9632389	+	T	C	GGCCCGGAAAAGAGGATAAGCAATGACAATATATA[C/T]ACTAAGTGCATGTTTGGTACCCAGTACTGTATTAC
AX-184606851	Affx-478281065	Fana_SNP	Fvb3-4	9732440	+	T	G	AGAACATATAGTTTCTTAGGGTATATTCAGCCCCA[G/T]AACTCAAAAAGATCATTGCTACTTTAATCCTACAG
AX-184606855	Affx-478281454	Fana_SNP	Fvb3-4	10111806	+	T	C	AAGGCACACAACCACAACTAATGCACAACAATCAC[C/T]ACTAAGGCATAACCACAATTAATGCACGCAATCAC
AX-184606859	Affx-478281777	Fana_SNP	Fvb3-4	10438954	+	T	C	GGACATGCATACCTGCAGGAAGCCAGTGAGACTTG[C/T]TACCAAACCATTAAGAAGTCTTGGTCTGAAATTGA
AX-184606863	Affx-478282110	Fana_SNP	Fvb3-4	10748665	+	A	G	AACCGAACCAGGACGCATGATCCATTCTGCCTGCG[A/G]AACAAGTCCGTCAGATGATCGAGGAGCTAAAAAGC
AX-184606864	Affx-478282122	Fana_SNP	Fvb3-4	10768300	+	A	G	CTCTGCCCCTGCTGAGAACCGTGGCCAAAACAATC[A/G]AACTGGAAGCATATATGGTTTGAGGTGGATTCTTC
AX-184606865	Affx-478282228	Fana_SNP	Fvb3-4	10854805	+	T	G	ATGAAAACCCAGTTTTGGAAGCTTTCTCCGCCTGT[G/T]TCGAACATGAACCAGCCGTCGTCGTTATCCCACCA
AX-184606869	Affx-478282777	Fana_SNP	Fvb3-4	11383133	+	A	G	GAACATGCAAAACATGCTTCCAAATCATAAGTTTA[A/G]CACACGAAACATACCTATAAATTTGTAAAGAAAAT
AX-184606870	Affx-478282793	Fana_SNP	Fvb3-4	11398562	+	A	G	CTAGAACTGCCCCAAATTACACATAAACCCTAAGT[A/G]CCATTTATGGGTATCAAAATTGCAGAAGATTAACG
AX-184606873	Affx-478283196	Fana_SNP	Fvb3-4	11790349	+	T	C	TGGATCCCTAGAAGCCGCCATCCATCAGCCAACTC[C/T]ATCATTACAGCCACCAAAAGAGACTAGCTCTGCCG
AX-184606874	Affx-478283446	Fana_SNP	Fvb3-4	12049555	+	A	G	GTGTTTCTTGATGATGTAGTTGCTCCTTACTAGGA[A/G]CAATGAAACGAGTACTCTGAAAACAAAAGCCTCTG
AX-184606875	Affx-478283487	Fana_SNP	Fvb3-4	12106158	+	T	C	GAAATGGATGTTCCTTGTTTGTTTCTTTGTTTGGG[C/T]CTTTGGCCCCCATTTATCCCAAAAACAAAAACAAA
AX-184606876	Affx-478283533	Fana_SNP	Fvb3-4	12171757	+	T	C	AGGGAAACTAGGGTCCAAAAGAGTTGTATCTATTG[C/T]TGTTGACACTTTGATTTGGCCTTGTTGATTAGCGG
AX-184606877	Affx-478283631	Fana_SNP	Fvb3-4	12270438	+	A	G	TTACTATATACCGTTTCCAAAAATCATCCACTACA[A/G]AGAAATTACCAACTACAGTATTTCTGAATGTGACC
AX-184606878	Affx-478283636	Fana_SNP	Fvb3-4	12276310	+	A	G	GAGGAATAGGGAGGTCGATTCGGCATGGCATGGAT[A/G]TGGAGCTTTGGTTAGGAGAAGGATGGATGGGTACA
AX-184606879	Affx-478283726	Fana_SNP	Fvb3-4	12378660	+	T	C	TGGAACATGCGCCGGGTCTAAAGCACATGTAATTG[C/T]GGAAGAAGTGAAGACTCAGTTTTATCTCTTCATTT
AX-184606880	Affx-478283740	Fana_SNP	Fvb3-4	12390005	+	T	C	TTCAAGAGGCAGGTCAAAATCATTTCATAGGCCAA[C/T]GGACCTGTATCATACACTATGACTATCACTCACTC
AX-184606881	Affx-478284081	Fana_SNP	Fvb3-4	12730237	+	T	G	GATAAGATTTTGATTTTTTTTTTTTTGGGTCAAAA[G/T]ATTAGATTTTCATTTGGATTATATTTGTCTTCAGT
AX-184606884	Affx-478284341	Fana_SNP	Fvb3-4	12968695	+	T	G	TATTGCATTCCTAAGCATGCGCCATAATCTATCAA[G/T]GTTTAGCACTTCCAATACTTCATCTAAGTAGCTTT
AX-184606888	Affx-478284835	Fana_SNP	Fvb3-4	13407978	+	A	G	ATTAGACAATTCATGTCGTTCCTTTTTCTAACTGC[A/G]CCTACAACCTCTCCCATTTTCCCAAGATCCTCCGA
AX-184606889	Affx-478284906	Fana_SNP	Fvb3-4	13476944	+	A	G	GTATGTAATTAGGTTTTTTTTGTTGCTCTAGGGTA[A/G]CCTCCCATGTGTATGGTGGGTCTCGGAAGTGGTCA
AX-184606890	Affx-478285125	Fana_SNP	Fvb3-4	13682068	+	A	G	TCTTGTTCCGATAGAGATCGAGTTACTATTACCAC[A/G]TACAGTTTCAGAGTAGCTAGATTCATACAAAAGGA
AX-184606900	Affx-478286519	Fana_SNP	Fvb3-4	15009390	+	A	C	CTTTTGTGAAGCTGTAGGAGAAGTTACACAGGTTG[A/C]TTTAATTGCTCTTTATTAAAGTACTGTTTTTTATG
AX-184606903	Affx-478286714	Fana_SNP	Fvb3-4	15191982	+	A	G	ACATGAAATTTTAGTTGGAATCCACATCATTACTC[A/G]AGGAAACAGATTATCTGACTTTGGCTTTAAAACAC
AX-184606904	Affx-478286723	Fana_SNP	Fvb3-4	15199252	+	T	C	TCCCGGTTCTTTTGTATTTTTCGATTTCCATCTCC[C/T]TTCTATTTTTGAACATTTTAGTGAAAGGTACCAAT
AX-184606907	Affx-478286914	Fana_SNP	Fvb3-4	15404160	+	A	G	AATAGGAGAACTTTGGTGATAAGAGAGCATAATTG[A/G]GTTTTAAGTGCAGAGAATGGAAGAAGTGGAGGTGT
AX-184606909	Affx-478287007	Fana_SNP	Fvb3-4	15487936	+	T	C	TAGTGGGTTTGGTGCAGTTGTGAATTCTCTTGGCC[C/T]GAGGGTGAAATCGTACCTTCCCCAGATTTGTGGTA
AX-184606911	Affx-478287086	Fana_SNP	Fvb3-4	15551727	+	T	C	AACTTCTTCAGTTGGACCACGTCTCTAGCTTGTAC[C/T]TTAATCACAAGGTAATTAAAATTAGAATTAAATTC
AX-184606912	Affx-478287088	Fana_SNP	Fvb3-4	15562020	+	T	C	CCGCTTCACATGTCATAGGGTTTGGGTTTCTTTGA[C/T]CAAGCTCCTACCATATTGTCTTCAAACTCGCATAA
AX-184606914	Affx-478287211	Fana_SNP	Fvb3-4	15689062	+	A	G	AACCACTTACACCAACCCAGATCTCCTCAAGACCG[A/G]TTGAGAGATTTGATATTGATGTGGGCAACGTCCCT
AX-184606916	Affx-478287461	Fana_SNP	Fvb3-4	15923638	+	T	C	AGAAATGAGAATCAAGAATTTTGCCAGATCTTTAC[C/T]GGTGCTCAGGGCATCAGGGCGATAATATACCTGGT
AX-184606917	Affx-478287487	Fana_SNP	Fvb3-4	15951194	+	A	C	GACCATTCATATTAATTGTTCCCCCAGCAATAGAG[A/C]AAAATGGTCTCGTTCAAAAAAGGCACAAGTTCCAA
AX-184606919	Affx-478287784	Fana_SNP	Fvb3-4	16252393	+	A	G	GAACTTGGGCCCACCTAGACTAACATCCCTCACAT[A/G]CCGAGATGCAACGGCAGAGTCGGCAACGCTCGGAG
AX-184606920	Affx-478288079	Fana_SNP	Fvb3-4	16532092	+	A	G	CACCTCCTCGTGGACCACTCTGGTATAGTCTACCT[A/G]TTTTCCAGTTTTCTTAATTTTTTTGCTTATGTGAT
AX-184606921	Affx-478288090	Fana_SNP	Fvb3-4	16544088	+	T	C	CAATTACAAGTCTCATCTTCTTCCAAGTTTGGTGA[C/T]CGACAATGGGCACTGCCAACTCTTATACATTATTA
AX-184606923	Affx-123006355	Fana_SNP	Fvb3-4	16642248	+	T	C	GCACTGTGCACATGTACATTATAATAGCACCGGTA[C/T]GAAGAGGAATTCTCAAAGCAATTACATGAACAGGC
AX-184606924	Affx-478288220	Fana_SNP	Fvb3-4	16647461	+	A	G	AAATGGGCACGCATGGCCTCTCAGGTAATTAATTT[A/G]TGGTCATCTTCATTAATTTGCATGGGACTAATTTG
AX-184606925	Affx-478288279	Fana_SNP	Fvb3-4	16695678	+	A	G	ATAGCCTCGATACCTAGAAAGTAGAAACTGAGGAG[A/G]CCATAATAAAGAACACCCTATCTTGGTGAAGACGA
AX-184606926	Affx-478288418	Fana_SNP	Fvb3-4	16821753	+	A	C	TGTTAATTTAATTTTGTGACTGTCCTAGATTTCAG[A/C]AATCCAGGAGATTCTCTGGTTTGGTTCATGTACAT
AX-184606927	Affx-478288431	Fana_SNP	Fvb3-4	16837106	+	A	G	GAGTAGAAAAGCTTATAGGTTGAGCCAGAAAAGCA[A/G]TTTTCTACAACTTCTACATCTTAAAGTGAAAGATA
AX-184606928	Affx-478288470	Fana_SNP	Fvb3-4	16881510	+	T	C	GAAGGAAACATTGTCCATATCAAGAGTCGGTAACC[C/T]GAAACACTAGATCCTCACAGCCTCAGCCATCTTCC
AX-184606931	Affx-478288949	Fana_SNP	Fvb3-4	17337834	+	T	C	CTCACATGTATCCAAAATTTCAATGTTACATTTTT[C/T]ACTGATTGTCCAACGTTTCATAACCAAAGAAGAAA
AX-184606935	Affx-478289863	Fana_SNP	Fvb3-4	18213535	+	T	C	GTGAATACTGTGAATGAATGCTTAGCTGGAGCACC[C/T]AAGTATGGTCTTAAAAGTCCATCAGAAGCCCTTAC
AX-184606938	Affx-478290315	Fana_SNP	Fvb3-4	18668346	+	T	C	AACGACAACTGTATTGAGGATTAATGAATCTCGAT[C/T]GATCACGGTTTGATCAATATATTGTAATTGACTGA
AX-184606939	Affx-478290369	Fana_SNP	Fvb3-4	18707353	+	A	G	AGTACTCATTGCATATCAATTGTGGTGGTAAAGCA[A/G]CCACCATTGAAGGAGTCAACTTTGAAGCGGATCAA
AX-184606940	Affx-478290399	Fana_SNP	Fvb3-4	18736879	+	A	C	TGAATCATGATCCTAATGCATATAGATACATTGGT[A/C]AAAGCAAGAAGTAACAAGAACATTTTGAACATTCT
AX-184606941	Affx-478290625	Fana_SNP	Fvb3-4	18935824	+	A	G	GAAGCTGTTGGAGATGCTCTTACAATGAATTCTGA[A/G]TTATAAATTACAACTTATCTGTTTAGCATGTGACA
AX-184606943	Affx-478290773	Fana_SNP	Fvb3-4	19074702	+	T	C	TTAGGAAATTGATATATCCTGGCAGAAAGTTTAGT[C/T]TTCAATTAGCCACAACTTTCCTTTTCATTTTCCCC
AX-184606944	Affx-478290806	Fana_SNP	Fvb3-4	19106759	+	T	C	TGCGAATCACGTGTAAAAACTCTTATTAATGTATA[C/T]ATGTCATGCCGCACACTGCACAACATACAAGAGTC
AX-184606948	Affx-478291117	Fana_SNP	Fvb3-4	19389807	+	T	C	GCATTCCATAAAGGACAGAATCGGACCGAACTGAC[C/T]CGATTGGAATCCAACCGGAGACTTTTGAAAGGGAA
AX-184606950	Affx-478291621	Fana_SNP	Fvb3-4	19851147	+	T	C	CGCGTCGATGTCTAGAAAAAAGGGGAAGTTGCCAT[C/T]GGCCCTAATGGCGACACTCCCGGCCGACGACACTC
AX-184606951	Affx-478291763	Fana_SNP	Fvb3-4	19979705	+	T	G	ACCAGACCTCTTCTGGCTCAAATCCGACTGTTACT[G/T]CTCCACTAAGAAAGGAACAACAAAGCTACAAGCGT
AX-184606954	Affx-478292134	Fana_SNP	Fvb3-4	20320969	+	A	G	ATATTTAGTCTAAAAAAAGATCATAATCCATTGAA[A/G]ATTTCTGTCTTGCTACGAAATATTACTGCATGACA
AX-184606956	Affx-478292352	Fana_SNP	Fvb3-4	20521178	+	T	C	AAATCTCCAAAGCAGCCTGAAAGACGAATTATAAT[C/T]GTATGCGGCAACTTGATGTAGGGAGAATGGCAGAG
AX-184606960	Affx-478292615	Fana_SNP	Fvb3-4	20777221	+	T	C	GGGAAGAAGGAGGCTTTGGGGTTTCTTTTGTCTGT[C/T]AGTTTCAGGTGTGGTGTGTATTTTGTGGGTTTACT
AX-184606962	Affx-478292727	Fana_SNP	Fvb3-4	20901544	+	T	C	CCGAAACCGCCGGGCATGTCGAAAAGCGTCTGCAT[C/T]GCCTTGTTTATGTAGCCACCCACATTGCCGTAGTT
AX-184606969	Affx-478293626	Fana_SNP	Fvb3-4	21640062	+	A	G	AACCCACTTTGTTATGGTTATTGACTTGCTCTTTG[A/G]ATGTATAGTCTTGCTGATCTAGTCTCACCCTCATG
AX-184606970	Affx-478293638	Fana_SNP	Fvb3-4	21647709	+	A	G	AGTCCACTTCAAATCTAAGATTTCCAGATTGCCCG[A/G]CATTTGTGGAAGAATTTTGAGACTGGAGCAGCCAT
AX-184606972	Affx-478293956	Fana_SNP	Fvb3-4	21955639	+	A	C	AGACAGACGATTTTACAAACCCGCCCCGTACCCAA[A/C]CCCGAACGTTTATATCCGGGTCAAAACGAAGGCCC
AX-184606973	Affx-478293961	Fana_SNP	Fvb3-4	21962181	+	A	C	TAGAGGTTTTTGCACCAAGTTATTGTACTTCCTGT[A/C]CTGTTTCTTTCATTTTGTTTTGGCATGAGGAGAAA
AX-184606975	Affx-478294209	Fana_SNP	Fvb3-4	22208005	+	A	C	TCTGTTTATCCATTCAGGGGAAATTGGTGACCGGA[A/C]AAGACATAGCTGTGAAAAGACTTTCAAGTACATCA
AX-184606976	Affx-478294447	Fana_SNP	Fvb3-4	22431228	+	A	G	CTTAAATAGATGAGACCACTATATATTTGGCAATG[A/G]CTATAAATCGTAGTTAATATATGTTTTGTTTTTCT
AX-184606977	Affx-478294496	Fana_SNP	Fvb3-4	22487407	+	A	C	GATGTAGGAATGGATCCACTGAGTTGATTTTTGCT[A/C]AACTCTAGTGCTTCCATAGATTTCAAGTTACCTAT
AX-184606978	Affx-478294612	Fana_SNP	Fvb3-4	22575843	+	T	C	CAAAAGAGTAATTTGTAAACAAAATAAGGTCTATT[C/T]CAATCCGACCAATATTTCATTGACGAACACCACAC
AX-184606981	Affx-478294984	Fana_SNP	Fvb3-4	22854390	+	T	G	GGCTGGTCTACTTAGTGTTTGGTTTCTGCCTATTT[G/T]TACCATCTTCAATTCTTCATTGACTATCTGTTAAG
AX-184606982	Affx-478295275	Fana_SNP	Fvb3-4	23131529	+	T	C	CCAATCTGGTTTTATCTGTCCCGGATTACTGGTGG[C/T]CGAAATGAGCTCGGTGGCATCTTCTGTTGGTACTT
AX-184606986	Affx-478672925	Fana_SNP	Fvb3-4	23773160	+	A	G	CTCTCGGTCAAACCGAAATACAAACTTTGGTGCTC[A/G]GGACATTTGGATACCTAGACCCAGAATATTTGCAG
AX-184606987	Affx-478296294	Fana_SNP	Fvb3-4	24083796	+	T	C	TAACTTCTCACTTGCAGAAACTGTGAAGGATAATC[C/T]GTGCAGTACTGGTGGAAGTCCAGGCCTATAACGGA
AX-184606988	Affx-478296330	Fana_SNP	Fvb3-4	24116883	+	A	G	ACCCAATGTACCATGGATTGCGCTTCCAAATTGAT[A/G]TCTAAGGTGTTCTAAATCCATTGTTATCCAAAATG
AX-184606989	Affx-478296454	Fana_SNP	Fvb3-4	24262737	+	A	C	AGAGCGTTTGAGGATCCATGAGATATGCCTTAAAT[A/C]TGGCCAGAACCATAGTGATGTACTAATATTCAAGC
AX-184606992	Affx-478296882	Fana_SNP	Fvb3-4	24629280	+	T	C	AGGATGTGAAATCCACACTTCTCAAATTGCAAATT[C/T]AAACTGTTCATCTATGACATAATGTATTTCTAATT
AX-184606993	Affx-478297249	Fana_SNP	Fvb3-4	24925925	+	T	G	CAACGTTGAAGGAAAGAGCAAGCGAAACTTCAGAA[G/T]GAACACAACCCTCCCAAAAGCAACGATTGTCTTAG
AX-184606996	Affx-478297488	Fana_SNP	Fvb3-4	25113552	+	A	G	TCACAAGTATAGCTCTTTTGTTCAGTATACTAACT[A/G]AAATACTGAATTGGGAATGAGGTGTGGTAGAGTTA
AX-184606998	Affx-478297637	Fana_SNP	Fvb3-4	25239533	+	A	G	GTATGTCTCGAGTGGATTGTTCTGGCACAGATACT[A/G]GGCATGTTGTGGTCTTCACCCCATTTTGCTGTTTT
AX-184606999	Affx-478297856	Fana_SNP	Fvb3-4	25427379	+	T	C	AGTAGCATTACATCTGATTATGTTCCCTTTTGGCT[C/T]CCTACAGGTTGATCCTCTTACTCACCAGGTCAAGC
AX-184607001	Affx-478298355	Fana_SNP	Fvb3-4	25866627	+	A	G	ATCCCCAGAATCTTATTGGGCGGCTGCTGAGCTTC[A/G]TATGAAAGTGAAACCCATTAGTGTTAATGTTCAAC
AX-184607003	Affx-478298904	Fana_SNP	Fvb3-4	26359081	+	A	G	TCTCGTCTGCATTTCATTTTTCTCCTCCACTCCTA[A/G]AACATGACTTCAAGAGTTCAAACATACCGGCAGCA
AX-184607004	Affx-478299350	Fana_SNP	Fvb3-4	26796532	+	A	G	ATCTCTAATTAGTAATTACTGACATTTACAATATC[A/G]TTTTTATGATGCTGTTTGCAAAAATATATTTCAAA
AX-184607006	Affx-478299582	Fana_SNP	Fvb3-4	27014379	+	T	G	TCAAATCGTCGTATGCGATGATCCAATAAAGACTA[G/T]AGACCCTAAATTCTTTCTTTTCATCTTTATTTTTA
AX-184607007	Affx-478299687	Fana_SNP	Fvb3-4	27110756	+	A	G	TGGTGAGCCGGTTGGATGTGAAAGTTTAATTGTTG[A/G]TTTACGGTTAAATATGAAGGAGACCCTTCTAGATT
AX-184607008	Affx-478299753	Fana_SNP	Fvb3-4	27173174	+	A	C	ACAATCTGGATGGGATGAGTGAAATCTTAATCAAG[A/C]AGCAGGAACCTTCAAGCTAGCTACTAAACTCTAGT
AX-184607009	Affx-478299834	Fana_SNP	Fvb3-4	27245329	+	T	G	CAAAATGATCTTCATATAGTAGAAATGATAGTTCA[G/T]GAGACACTGGCTTTCTCATCTACATCTTAAGGAGT
AX-184607011	Affx-478299946	Fana_SNP	Fvb3-4	27353750	+	T	G	CAGAGGCTGCATAGGGCGCTACCGAGCCGGAAAAA[G/T]CTTGAAGAGATTTCAGTTAACTTATTGGATTCACT
AX-184607012	Affx-478672977	Fana_SNP	Fvb3-4	27446377	+	A	C	CACGCTCACAACCTTCCCAATCCATCTTTACCTCT[A/C]CTACAAGGCAAAACCAGTTCTAGAATTTTCTTTTT
AX-184607017	Affx-478300580	Fana_SNP	Fvb4-1	112551	+	T	G	CTCTCGAAACCTAGGGTTTTGGTCTCTTGAGAAAA[G/T]GTTTTAGATTCCCTTAAAACCCTTAAGAAGTTTTT
AX-184607018	Affx-478300599	Fana_SNP	Fvb4-1	126393	+	T	C	TGCTGACCTAACTGAGCAGGTCAAGCAAGACAGGG[C/T]CCTCTGGATGACCAACCATGAAAAACTCACCACAC
AX-184607019	Affx-478300757	Fana_SNP	Fvb4-1	243257	+	T	C	CTGCATTCAATCCAATCTCTCGCTTCCACTCATTC[C/T]CAATTTGAATGCGTAGACAGATGAAAGCAGTGAAT
AX-184607025	Affx-478302343	Fana_SNP	Fvb4-1	1512419	+	T	C	TCAGATCCATATTAATGGGCCCTATTTGTGGCTTT[C/T]GGCCAACACGCATAATGCTCCATCATATATCCGGG
AX-184607028	Affx-478303049	Fana_SNP	Fvb4-1	2117486	+	T	C	TCCCCATTCAACATTGTTTATGAACGGGTTCGGTT[C/T]AACGTTTTACATGGAGACTTTAGTTTCACCTAAAA
AX-184607029	Affx-478303283	Fana_SNP	Fvb4-1	2338746	+	A	G	GGAGACCAATGGAGAGAAGAAAGAAGTATGTCTGC[A/G]TCAATTTTCAAGCCATCTGCAGAGCTGAAGACACT
AX-184607031	Affx-478303534	Fana_SNP	Fvb4-1	2568796	+	T	G	AGAGACAAGGGCTCAACTGGCGCGTTTCTATGACA[G/T]GGGAGCCTTAGGCTTGAGAGAGGAGGACTGTGTGG
AX-184607038	Affx-478304481	Fana_SNP	Fvb4-1	3341190	+	T	C	TTGTCTTAAACCCTACCATTTCCTCGGAGCCATCT[C/T]GCCAGATAAGTTCTTCTTGACGATCCGCCCCTTCA
AX-184607039	Affx-478304663	Fana_SNP	Fvb4-1	3461934	+	A	G	TCACCCCCACACTTGCATCCAAAAGTACCATTACA[A/G]GAAAATCGCTCTTAGCCGACGGAATCCAAACAATT
AX-184607040	Affx-478304771	Fana_SNP	Fvb4-1	3562572	+	T	G	ATTTGTTCAAACAAATGAGACACTTTTATATCGAT[G/T]TGCACTCCACCCCCTCTATGCAAACCGGTTTCATA
AX-184607042	Affx-478305181	Fana_SNP	Fvb4-1	3991759	+	A	G	ATGGACACCTAAAATCCTCGAACGTTCTTCTCAGC[A/G]AAACCTACGAACCCCTCATCACCGACTACGGCCTA
AX-184607043	Affx-478305319	Fana_SNP	Fvb4-1	4110729	+	T	C	TCTAGAGACGCAATCCATAATTCCGGTTGGGCTCT[C/T]CTATAGACACTGAGAAAATGAACTGGGTAAAAGTA
AX-184607045	Affx-478305614	Fana_SNP	Fvb4-1	4397164	+	A	C	TCCGCCACTTTCTTTCTTCTTCTAATCACACTCCT[A/C]TCTTTTCTCTCCACACCCTCCGACGCCGACCCCGA
AX-184607047	Affx-478306091	Fana_SNP	Fvb4-1	4813762	+	T	C	ACTGGATTTCAAGGCTCTTTTTAGTTTTTCCACTC[C/T]AGGATTCATTTCATCTTCTCGCTTGTTCATGTTGA
AX-184607049	Affx-478306418	Fana_SNP	Fvb4-1	5157742	+	T	C	TTTTCATCCAATTTACTTTAGATACTTGGCAGCCT[C/T]GACATGCTTCTCCTGCAAATCCGACTCCGTTCTCC
AX-184607050	Affx-478306831	Fana_SNP	Fvb4-1	5571174	+	A	G	GAAGTGGGGGTAATGGGTTAAAGAAATTTGCCTAA[A/G]ACACCATGTATGTCATACATGTATCTGTAGCAGAA
AX-184607051	Affx-478306892	Fana_SNP	Fvb4-1	5610160	+	T	C	ATATTGCTGATATGTTCCCATATACAACTTTGGTT[C/T]TAGTATAAGAACATAACCCGGAGGTTCTCTAGATA
AX-184607053	Affx-478307186	Fana_SNP	Fvb4-1	5903647	+	T	G	GTTCCCAAACATATGATTTATGGGCTTGGACCATA[G/T]AAGATAATCGGGTCCCCTAGTCACATGTAATAAAC
AX-184607056	Affx-478307313	Fana_SNP	Fvb4-1	6043090	+	A	G	AAATTTTGTAATTTTTATTTTTTCAAGATGTCGTC[A/G]TCTAAGTAAAAATATGTTGTCTCCTAAGTAGTACT
AX-184607057	Affx-478307711	Fana_SNP	Fvb4-1	6443437	+	A	G	TCAACATACATGGTTGAAAGAGCAATAATCACTCC[A/G]AAAAATAATGATGTTGATATACTTAATGAGATGAT
AX-184607061	Affx-478308125	Fana_SNP	Fvb4-1	6849160	+	A	G	ACCAGCAGATAAAGATAAAAGTGTACGGGAATCAG[A/G]TATCTTACACCAATTAATAAGCTATATATTCTATC
AX-184607064	Affx-478308229	Fana_SNP	Fvb4-1	6961229	+	T	G	TATTGGCTAAGATGACCACCAATTCTCAGTCAGCC[G/T]GTCAGTCTTCAACCAGAGACTCCAGTGGTGGTTCT
AX-184607065	Affx-478308359	Fana_SNP	Fvb4-1	7104921	+	T	G	TAACATTCAACTATTAACTTCACCTCAGAAGCACA[G/T]AAAAAGTAATTAACCACAATAATGTCCGCTTGCAC
AX-184607067	Affx-478308875	Fana_SNP	Fvb4-1	7635430	+	A	G	TTTTATTATTGGATCCTGATATATTACCCCAATCT[A/G]TTGTACCAACCGAGTTCAATTCACCCCATTAAGAG
AX-184607068	Affx-478308926	Fana_SNP	Fvb4-1	7683120	+	A	G	GTTTGTTAGTGTCTCTTTCATTCTTGTCAGCCGCT[A/G]TCTCCATCGCCTTGGGTTGCGCTGCGTTGATTAGG
AX-184607076	Affx-478310274	Fana_SNP	Fvb4-1	9024246	+	T	C	TCCTAATAAACCCACTTTATTCTTGCAGCTGCGGG[C/T]TGGCTACAAGGTCTTCTGTTTAGGCAATGTAGTAT
AX-184607078	Affx-478310426	Fana_SNP	Fvb4-1	9180223	+	A	G	AACAACTCTTATATTCCCATCAGTACATGAACGGG[A/G]TAAGCAAAGAAGAGAGGCAAAATTGAACGCACACC
AX-184607080	Affx-478310617	Fana_SNP	Fvb4-1	9343923	+	A	G	AGTACAGGGGAGGGGGCACTCAATTTCGTAACAAG[A/G]AATATAAGTAGGTCTCTCTTTGGTGCTAGCTTGTC
AX-184607081	Affx-478310931	Fana_SNP	Fvb4-1	9615174	+	A	G	CTACTATTGGTTTCAACCAGCTTCATCCTAGAACC[A/G]TCGGTTGCATCTTCAACAACAGCTTTGGCAAGAAT
AX-184607083	Affx-478310967	Fana_SNP	Fvb4-1	9659808	+	T	C	AAAATCAAAGGGTAAGGGGTCGAGCGGGTTGAACA[C/T]AGAAGGCTATGCGCACTTAATTCTAGTATGTATCT
AX-184607084	Affx-478311081	Fana_SNP	Fvb4-1	9772158	+	A	G	GCCATGGCTACTTCAGAGTACTTCTTCAATGGCTT[A/G]AGTCGAACCATGACTGGTAAGGAGCCTTCACCTTA
AX-184607085	Affx-478311191	Fana_SNP	Fvb4-1	9885408	+	A	G	TATATGTGCCAACGGTTATCATATGAAAACCAACT[A/G]TGGAATGGAATTACCTCACATAAATGTGAACGAAA
AX-184607087	Affx-478311734	Fana_SNP	Fvb4-1	10433765	+	T	G	GGGTTCTTGTAATTTCCTCTCTCTGCTTGGAAAGG[G/T]TGTTTACTTGAGTTATATTAGGAGTAGAATAATAT
AX-184607088	Affx-478312205	Fana_SNP	Fvb4-1	10887665	+	T	C	AGTGTGTTTCACTTCAGCAGTGTGTTCAGTTATCT[C/T]GGCACCTAAACTACAGTCAAAAGATGGATTCCCCT
AX-184607089	Affx-478312234	Fana_SNP	Fvb4-1	10909645	+	A	G	CCAAATATAGAGGTTATTGTCAGCAGAAGTTACCA[A/G]CACCATTTGGTCAGCCAGGCATATATCTGCAATGA
AX-184607091	Affx-478312267	Fana_SNP	Fvb4-1	10944147	+	A	G	CTGGGTTTTTCAAGACTAAAGAGAACTTTGTTGTG[A/G]CTGAAGACGTTGACAGTGAAGACGAGGGCGAGGGA
AX-184607092	Affx-478312351	Fana_SNP	Fvb4-1	11019461	+	A	G	ATACTTTTCAACCAGTTGTTTAACATTAACGTAAT[A/G]AAATAAAAGCAGTGAAGCACTAGCATTGCTTCTGA
AX-184607095	Affx-478312847	Fana_SNP	Fvb4-1	11475673	+	A	G	AGCCAGTCTCTGCATTGTATTGATTCTATTAGAAT[A/G]CAGTTTGCACCGAAATATCAAGTTAAAAAAAAGTA
AX-184607096	Affx-478313042	Fana_SNP	Fvb4-1	11675006	+	T	G	GAAGAGAGTGCTCTCAAACACTTTCTTTTCCCCAC[G/T]TACATCTCCATCATTCTCTCCCTAGAAGCTTTAAT
AX-184607097	Affx-478313289	Fana_SNP	Fvb4-1	11958895	+	A	C	CCAATGAAACTGAAATATTATATGCCATATTGGTG[A/C]AACTACAGAACTGAGATTGTGAAGTAAAATACTGT
AX-184607098	Affx-478313353	Fana_SNP	Fvb4-1	12025631	+	T	C	AACTAAATGAAAAAATAACTAGGGGCGAGACCGAA[C/T]AGGCTCTGTAAACTAAGGCGAGATGCGTTTAGCGT
AX-184607099	Affx-478313542	Fana_SNP	Fvb4-1	12226583	+	A	G	GTGTTTTATTAGTGGTGGGTTTAGTTTGGATTATA[A/G]TTTTGTCTCATAAGTTATTGAATGGGGTCTATTTA
AX-184607107	Affx-478314325	Fana_SNP	Fvb4-1	13067779	+	A	G	TTTCTTTCGCAATCAAAATACAGTCCTTCACCAGA[A/G]TCTGAACCCAGGCAGACTCCAACTAACCAAAGTTG
AX-184607109	Affx-478314418	Fana_SNP	Fvb4-1	13148099	+	A	G	TATTTAGGTACGCCCCCCTCCTTTACAAGGACAAG[A/G]GTAGGATCTTTGTACGTGACTTATGTTGGTCAAGT
AX-184607110	Affx-478314799	Fana_SNP	Fvb4-1	13504150	+	A	G	TCATTATTAGTCTCTACTGCTTTTCTCGTATCATG[A/G]CTTCTGTAGGGGCTTATTCTATCAATTGCATATGT
AX-184607111	Affx-478314906	Fana_SNP	Fvb4-1	13602761	+	T	C	ACAGTGAACAATATTGAACAAGGTTACTTTAAAGC[C/T]CACTCGTAGTGACTTGAACCCGAAACAACTAGCCC
AX-184607112	Affx-478315074	Fana_SNP	Fvb4-1	13843345	+	T	G	TCCAGCTGGCCTTGGAGGAGGTGCTTCTCGATTGG[G/T]TCACAAACGAATCGTTGACTGCAACTACTGTGGGC
AX-184607118	Affx-478315662	Fana_SNP	Fvb4-1	14460333	+	T	C	TAGCTGAAGCTGAGCAAATTTGTTCTCTTCTGGAG[C/T]GGGAGCGGTAACTTAGGTAGGAAAAGATTGATGAA
AX-184607120	Affx-478315939	Fana_SNP	Fvb4-1	14711831	+	A	G	CAAACTTCACAAACAATTTAGGCAACTTCTAAAAC[A/G]ACACCCAGTTTAGGTTTCATAAGCATAATTGGATG
AX-184607121	Affx-478316245	Fana_SNP	Fvb4-1	15004280	+	T	C	ACGAGCACGGTTTAGTGTCTCTGTCTCCCTCTCTG[C/T]AAACAGAGACACCCCAACAACACAAATCAAATCAA
AX-184607122	Affx-478316281	Fana_SNP	Fvb4-1	15037035	+	T	G	TGATCCCCTAGAAATGTTATTATGACACATTCATA[G/T]GCTACATGTTCAGTTATTCGGAAACTACCAAACTG
AX-184607123	Affx-478316548	Fana_SNP	Fvb4-1	15294549	+	A	G	GGGAGGTTCATTACTATCTGAAACGGAGCGACGGG[A/G]GCTCAGATCTGGCTGTAATTGGGAAAGAGAAGAGC
AX-184607124	Affx-478316590	Fana_SNP	Fvb4-1	15326972	+	T	G	GGATACGGGAATGCGGTCATATCTCTGTGAACACC[G/T]GGTCTTATTTCCCTCTTTTTCGTTTCCCATGAAAT
AX-184607126	Affx-478316787	Fana_SNP	Fvb4-1	15518746	+	A	G	ACATCTTTCATTTAGTTCCTTGTTTCAGTTTCCTT[A/G]TAAGCTCTTAGTGACTTCGATGTAGTCTGTTCAAA
AX-184607127	Affx-478316904	Fana_SNP	Fvb4-1	15658497	+	T	G	AGGATTCTGACAAATCAACAAAGCTGGTCACTTTC[G/T]TGGGGAAAGGTGGGTCCGGCAAGACCACCTCTGCC
AX-184607131	Affx-478317221	Fana_SNP	Fvb4-1	15959739	+	A	G	CGGTGTCTCCTTGGAATTATCTCAATTTGTTGGTA[A/G]ATGTCTGATGGATCCAGTGGTTTTGGTTTTGCATC
AX-184607132	Affx-478317237	Fana_SNP	Fvb4-1	15971712	+	A	G	ACACTTCAACATGTTGATTGATTATTGACTTGCTT[A/G]GTAGATGTCTCTCTTGTGTGCAGCTTAAGCATGGA
AX-184607133	Affx-478317507	Fana_SNP	Fvb4-1	16250564	+	A	G	ATCATATACAACAGCACCACCCCAATATCTAGGCC[A/G]GAATTCTCTTAACTGGAGCATTAAAATTATACTGC
AX-184607135	Affx-478317652	Fana_SNP	Fvb4-1	16363042	+	T	C	GGAGCACCGGTAGTCAAAGCCAAAAGGAGCAGAGC[C/T]TGCTGCAGTAGCAACAATAGATGCCATGGAGAGAT
AX-184607137	Affx-478317806	Fana_SNP	Fvb4-1	16523664	+	A	G	CAGGGTGGGAAAGCAGTTGATCAAATCCTAGACCC[A/G]TCTCTACGGGGAAAGATCAATCCTGAGTCTCTGAA
AX-184607138	Affx-478317835	Fana_SNP	Fvb4-1	16550570	+	T	G	ATACAATGTGAGACTGGCAGGGATGCAGCCAGTGC[G/T]ACTGCTATTATCCGATCCCTTCCTGGTGATCCCTT
AX-184607139	Affx-478317905	Fana_SNP	Fvb4-1	16613578	+	T	C	AAGTTCCAAAACCTGAAACCAGACTCTAGATACTA[C/T]AAGCATCTTCGAATGAGGCACCCACCTAGGGTCTG
AX-184607144	Affx-478318504	Fana_SNP	Fvb4-1	17119385	+	T	C	ACTTCCTTACTCTTCTCTCTGAGCAAAAACAGAGC[C/T]ACAGATACCCAAGGCTTCAACCCACTGCACACACT
AX-184607145	Affx-478318580	Fana_SNP	Fvb4-1	17185844	+	T	C	TAATTCTCCCATGTTCACTAAGAATGCTCTTTGAA[C/T]ACTAGGGAAAACCCCTTTCCAAAGTCCTCCAACAC
AX-184607147	Affx-478318683	Fana_SNP	Fvb4-1	17282510	+	A	G	ACGAGTATCTTCATTGTTTACAAATAAACTCATGA[A/G]TAAGTATATCATGTATAAGTAAGACCTCGTTACCT
AX-184607148	Affx-478319009	Fana_SNP	Fvb4-1	17594782	+	A	C	AGTACCTAGGTTTTCTCAGGCCTCCACCGTTACTT[A/C]CATGCTTAGCTTCCTCATGCAGGAAAGCCGCTGAT
AX-184607151	Affx-478319076	Fana_SNP	Fvb4-1	17655967	+	A	C	CAGGGAACTAGGTAGAAGATCGGTGAAGGAGCTAG[A/C]GGTACAAGAATACAGGCTGCAGTGAACCTAGACAA
AX-184607152	Affx-478319116	Fana_SNP	Fvb4-1	17695526	+	T	C	TTGCGTAGTTGAAGGCTGCTGCTTCAACCTGTATT[C/T]ACCTTCATCAGCTACTTCCTCAACATGCGCTTCCT
AX-184607153	Affx-478319131	Fana_SNP	Fvb4-1	17713554	+	A	G	TGGTCTTGTCACATGTCACCATTAGCTCCTGTTGC[A/G]GCCTAATCACCATGCTATGGGAAAAGATGATCCAG
AX-184607154	Affx-478319166	Fana_SNP	Fvb4-1	17750726	+	T	G	AGAGCAATCGATCAATAGTCGTTACTCGCTTTGGG[G/T]TCTAGAAGCTTTGAACGAGTTGCCGGAGAGTTTTA
AX-184607156	Affx-478319228	Fana_SNP	Fvb4-1	17802387	+	T	C	TTCCGAACGATTCTTTTCGCTTCCTTTGCAAGTCT[C/T]CTGGTAAATACTTAGATTAACTACTTCTGATTCTA
AX-184607157	Affx-478319573	Fana_SNP	Fvb4-1	18097897	+	A	G	CTGGAAGAATTGGTGACCTTGTTCTTTGTATGGGC[A/G]TCGTATATAGTACATATCTTTTATGCCACTAAATT
AX-184607159	Affx-478319940	Fana_SNP	Fvb4-1	18431055	+	T	G	GAGGTGGAGGAGAGCTGGGAGAGCATTCTTGAAGC[G/T]TCCATCAACGTCTCGCCTTCTCATCGTCAACAAAA
AX-184607160	Affx-478320161	Fana_SNP	Fvb4-1	18611217	+	T	C	CACTTCCAAATCATTTGATGGTGGTACTAGATCAC[C/T]GGACAGGGACAGGGGTAAGGTTCTTTTAAATGGTC
AX-184607162	Affx-478320327	Fana_SNP	Fvb4-1	18727383	+	T	G	CACTTCTGTAATTGACTTGGATTGTGGGTTTAATT[G/T]ATGGAACAGTACGTCAGCTTAGCATTGAAAGAGCC
AX-184607163	Affx-478320415	Fana_SNP	Fvb4-1	18784147	+	A	G	ACAAGACTATAACTGAAGCTGTGGCGGCAGCTAAG[A/G]AAAGTAGTGGTAGTGGGGCAAAAAGGGTTGTCATT
AX-184607164	Affx-478320418	Fana_SNP	Fvb4-1	18785757	+	T	G	AGGGTTTGTCATCATATGGCTTGGGACAGATACTT[G/T]TTCATGATCATGATTTAGATTTGCCGAAGTCAAAT
AX-184607165	Affx-478320556	Fana_SNP	Fvb4-1	18904158	+	T	C	TACCTACAATTTTCACCAACACTCAAACCTCAACA[C/T]GCATCGTTTTAACCAAACTACAGTTTCCGAGTCAG
AX-184607167	Affx-478320867	Fana_SNP	Fvb4-1	19159128	+	A	G	TCAGATTTGCCTACCTCATCTTCTGGCTTTGTACC[A/G]GATCAACCACCACCACCCCAAATCCAGAGCAACAT
AX-184607170	Affx-478321074	Fana_SNP	Fvb4-1	19341643	+	T	C	GCTGCTGCTTATAACAATACTAGCTCATCACGTCG[C/T]GGTCAACCGGCTGCGGTGGTCAATGCTAATGAGTT
AX-184607171	Affx-478321095	Fana_SNP	Fvb4-1	19355771	+	T	C	GACGACAGAGCACACAGGTCCACGTACGACTCTGA[C/T]TAGCCGGACGACGACGTACATATTTAACGTCGGTG
AX-184607172	Affx-478321177	Fana_SNP	Fvb4-1	19429147	+	T	C	AGTACGTTAATTTTCTCTAATGCTAGATTCGATCT[C/T]GCTCTTTGAACATGATGCATGTCTGTGAATACGAT
AX-184607173	Affx-478321304	Fana_SNP	Fvb4-1	19553476	+	A	C	GTTTGTGGAGTCACCGCCGAAGGTGGAAGGGAGGA[A/C]TATATGCTACCATATAGCGGAAGATAATGGCGATG
AX-184607176	Affx-478321755	Fana_SNP	Fvb4-1	19966009	+	A	C	ACCTGCAATATTTTGTTAATGGCCATGGATAAAGC[A/C]ACTTTAAGGTCATCTGGTTGCAGAATACCACATTC
AX-184607177	Affx-478321779	Fana_SNP	Fvb4-1	19985902	+	A	C	TTTCACCGCGTGATCCAACTGTGCAATGAACAGAA[A/C]GGGTTAGTCAATTACCTCAAACCACCATCTTACTG
AX-184607178	Affx-478321784	Fana_SNP	Fvb4-1	19987670	+	T	G	TACGTGCCTATGCCCCTAGAGAGTGCAACAAGGCA[G/T]CCTCTTGTGTTGCATAGACCGCGTTGTCACTATCA
AX-184607179	Affx-478321805	Fana_SNP	Fvb4-1	20001430	+	T	C	CGTTGCTGACCGACCAAAACTAATCTTGTGTTGTT[C/T]AGCACTTTCAACACATTTTTTATCCAGTAAATCGC
AX-184607180	Affx-478322089	Fana_SNP	Fvb4-2	195484	+	T	C	TCTAGAACAACAATATGCAGGTCGGATTCGGTATT[C/T]CTTTATAAAATATTACAGGCCTGGGTGCCATACTG
AX-184607181	Affx-478322189	Fana_SNP	Fvb4-2	275618	+	T	C	AATATTCCCTGAATGATGTGTCCTCAATACACAGC[C/T]GGGGCAGGTTTTGTATAATAGATAGAACAATATTA
AX-184607182	Affx-478322360	Fana_SNP	Fvb4-2	424013	+	T	C	TACCTTTACTGTAACAATAACAACAGCGACGCCGT[C/T]TTCCCTCGACTTATGAAACAGCTCTCTTGCCCCAT
AX-184607185	Affx-478322556	Fana_SNP	Fvb4-2	591482	+	A	C	TCCTTCAGAATCATTTGCAGATAGTACACCACTGC[A/C]AGAACTACTACCTCCAACTTCAACAGATCCAACTT
AX-184607186	Affx-478322656	Fana_SNP	Fvb4-2	693777	+	T	G	TACAGATTGTTGCGAGATTAGTATTTCCCTTTGTT[G/T]TCTCTTTGTCTCACGCTCACCACCAACGTTCTCTA
AX-184607188	Affx-478322946	Fana_SNP	Fvb4-2	930491	+	A	G	TGACTATAGTTTTCATTAAAAAAAAATATACTAAC[A/G]TTAAAGTGGTGCGGAACAAACCATACTTTTCGAAC
AX-184607189	Affx-478323421	Fana_SNP	Fvb4-2	1326571	+	A	G	AGTATAGATTTTTGAAGTTTTGAACTTTGTCTTGC[A/G]GTCTTGCCTGCCCACCTTGTCCTCTATAATTTGGA
AX-184607191	Affx-478323949	Fana_SNP	Fvb4-2	1790147	+	A	C	CTAGGACTAACTTTTGGAATGTGCATTGTCTTTGT[A/C]AAGCTTAACCGGGACATCTGGGCAGACGAAGCCAT
AX-184607192	Affx-478324503	Fana_SNP	Fvb4-2	2263627	+	A	G	GTACGTGTATGCGGGTCTCGTAGGGCTGTAAATAT[A/G]GCCGACAAACCCTAGAACTGAAACTGTAAATTAAC
AX-184607193	Affx-478324697	Fana_SNP	Fvb4-2	2471437	+	A	G	AACTAACAACTAACGATTCCTCTATGAAGTATAGT[A/G]CATTCCGATTCTACAGCACAACAAGATATGATATT
AX-184607194	Affx-478324723	Fana_SNP	Fvb4-2	2498807	+	A	G	TGAACTCATACATGCATGAGAAACTGAGAAAGATC[A/G]AAGACGGGTGCCATGAATTTGAATTTCTTCATGTT
AX-184607195	Affx-478324734	Fana_SNP	Fvb4-2	2505409	+	T	C	CCGGTATAAGCAACATGGCTATTATTTAAAATGCC[C/T]AATACAACTACATCTGCATCCATGGCAAAGGGTCA
AX-184607196	Affx-478324806	Fana_SNP	Fvb4-2	2573385	+	T	G	GTTTCGCTATGCATCGTAGAGAACTCATTACGTAA[G/T]GAACTGGTCACCTCTGGAAAAATCCAGTTCGAGTT
AX-184607201	Affx-478325203	Fana_SNP	Fvb4-2	2957525	+	A	G	GACATGACATGTTAAAACGTCATGGTCATGGTATG[A/G]TAATCCGTATATTGAAAAAAAAAATCACACGAACA
AX-184607203	Affx-478325234	Fana_SNP	Fvb4-2	2990567	+	A	G	GATTTTTGTATAGTAATATGCTATATAGTGATGCC[A/G]CAGTGTAAGAATTCAGCTTAGTATGAGCGTGAGAG
AX-184607206	Affx-478325429	Fana_SNP	Fvb4-2	3166865	+	A	G	ATGGCTATCCGGTCATCTCTGCCAAACTCGAGGCC[A/G]CCGAGTTTTATTATTTCCGAAGTAGATGTTGTGAT
AX-184607207	Affx-478325477	Fana_SNP	Fvb4-2	3206987	+	T	C	ATGGAGAGCAGCTTCTCTTCTTCTCAAGAACATAA[C/T]CATCATAACCACACCACCCAAATCTTCATCTTCCT
AX-184607209	Affx-478325653	Fana_SNP	Fvb4-2	3351560	+	A	G	CGCTACAATATCCTTACTTAGTCCAATGGTTATAA[A/G]AATTTCAAACAAATCTAAACAACATAAATCTAAGA
AX-184607214	Affx-478326571	Fana_SNP	Fvb4-2	4233503	+	A	G	GCATGAAATAGAGGAAAGGTTTGAATGAGATATGC[A/G]GGTATTTGAATTGTTCTCTACAATAGAAGAAGAAG
AX-184607216	Affx-478326712	Fana_SNP	Fvb4-2	4367948	+	T	C	TGTGTCTCTTTTGTAGTCTCACTATTCCCGCCCAG[C/T]TCCGTCGACAATGAGCGTGCCTTCTCCTGCTACTG
AX-184607217	Affx-478326719	Fana_SNP	Fvb4-2	4373627	+	A	G	CTGAAAATAGAAAGACTCTCTGGTGGATTAGTTCC[A/G]ACTAACAGGAAGAAGCAGGATAATGAAGCATTCCA
AX-184607219	Affx-478326730	Fana_SNP	Fvb4-2	4380770	+	A	C	TTAGAGGAAATGGGCCAACTTGGGCTTCGGGCTCC[A/C]ACCTTTATATAAAAACTATAAAATAAAATAATAGG
AX-184607220	Affx-478326994	Fana_SNP	Fvb4-2	4641695	+	T	C	CCACCTCTCAATGCAAGTTCCTTCAAACACATGGC[C/T]GTCCAGAAGATTCCACTGCCGATCATGGCGGGAAG
AX-184607222	Affx-478327480	Fana_SNP	Fvb4-2	5117767	+	T	C	TCATTCAAGCATATATCTACCAATATTCCTCTCAG[C/T]TCATCACCGCTTTTACACTTGTAATTGATATTACT
AX-184607224	Affx-478327787	Fana_SNP	Fvb4-2	5586002	+	A	G	TTTAACTGGATTGGATAATAACTTACCGGTTGAAG[A/G]CAGGGATCAAGCCGAGGAGAGTCAGGGAAACCATT
AX-184607225	Affx-478327838	Fana_SNP	Fvb4-2	5670368	+	T	C	AATGTACGAGGGCAATTTCGTCATTCACGTTCCAA[C/T]ACCCTAATTAAACAAAATTTCTGTCCCAGAATACA
AX-184607226	Affx-478327871	Fana_SNP	Fvb4-2	5697450	+	T	C	GGTCCTGCATAAGTCACTTGTCCTCCTCTTTTCAT[C/T]AAGAAAAGCTGCAAGGTGAAAACGGAAATCCAGGT
AX-184607230	Affx-478328667	Fana_SNP	Fvb4-2	6383262	+	A	G	TGGGGATAACATTTATGCCAGTCTGGGTTTGTGCA[A/G]GTCAGAAAATTAATTTCCTGCACTTGGGATGTTTA
AX-184607232	Affx-478328730	Fana_SNP	Fvb4-2	6455085	+	A	C	CCTTCATTATTGTTCCTGATGAAAATAAAGATGAG[A/C]AGTTGGTACGTAGCCCGTAGTTGTGAGAGTAAACG
AX-184607233	Affx-478328811	Fana_SNP	Fvb4-2	6522903	+	A	G	CGAGTTTAAAACCTTAGAGGCCCAAAAGAGGCTTA[A/G]AAAACTAGAGATAACCATTTGGATCCAGAGTAAAA
AX-184607234	Affx-478328821	Fana_SNP	Fvb4-2	6530627	+	T	G	ATTTGAGATGAGTTTTGTTATTTATGAGTTAATCT[G/T]GAACTACAAGGGTTCATGCGTATGTTTCATTTCTG
AX-184607236	Affx-478329314	Fana_SNP	Fvb4-2	6986827	+	A	G	TGCTTGCACTGAGCCTGATCCTGAGGTTAGGCCTA[A/G]GATGAAAACCGTCTCCGAGAATCTTGAAAGGGCTG
AX-184607243	Affx-478330691	Fana_SNP	Fvb4-2	8101207	+	T	C	TTACACCATTAATGTGCAAATTACACAATTAGATA[C/T]GCGATGATAGAATAAAGACTGGAAACCCTCAATTC
AX-184607244	Affx-478330736	Fana_SNP	Fvb4-2	8149727	+	T	C	ATCAACCCTGACAATGTTCACATAAACCAGATTGT[C/T]TGGCCCGGAACTCATGACTCTGCAACCAACAGGAT
AX-184607246	Affx-478331059	Fana_SNP	Fvb4-2	8408155	+	A	G	AGGAGCCGAGCTCTCATAGCCTCACCACTACATAC[A/G]CATCCCAACGGTACCAAGTGATAGAGATCGCCCGC
AX-184607247	Affx-478331061	Fana_SNP	Fvb4-2	8408588	+	T	G	TTTACAAGCAAAAAAGAAAAATACTTGTCCCTCTC[G/T]CAAGCAATGAAACGGTAAAAATATGTCAACATGAC
AX-184607248	Affx-478331107	Fana_SNP	Fvb4-2	8443551	+	A	G	GATTTCCGAGTCACTACCCACTTTTCATACTAAAA[A/G]GATTGAACTCTAACTACTGACTACCCACTTTTCAA
AX-184607251	Affx-478331554	Fana_SNP	Fvb4-2	8882410	+	A	G	GTGATTTTACTCATTTATATATGTTTATGAGAATA[A/G]TATGTATATAAATAAACGCTAGCTAGCTATACGTG
AX-184607252	Affx-478331872	Fana_SNP	Fvb4-2	9156800	+	A	G	GCAGCGAGTTGCACGCCATTACAAAAGCAAGATCA[A/G]GACCTGGACATTGGGACTGGGTAATGAAGAAAATC
AX-184607257	Affx-478333056	Fana_SNP	Fvb4-2	10165401	+	A	G	TTTACGCATTCAAATGCAAAAGGGTCAAGAACAAA[A/G]TGAGCGTGAATATCTACAAAGGCAACAACAATTTG
AX-184607258	Affx-478333195	Fana_SNP	Fvb4-2	10300252	+	A	G	ACATTATCAACAGGAAACTGATTTGAGAGGTCACC[A/G]GCAGGCACGGAACCTATTGATTTGTCCAAGCAAGC
AX-184607260	Affx-478333338	Fana_SNP	Fvb4-2	10471614	+	T	C	GCATAAAAGGGAAGGATGGTTTTGAATCTCTGCCT[C/T]CCATGCCTTCTCGGCTTGTGACAGAGGATGACTTG
AX-184607261	Affx-478333556	Fana_SNP	Fvb4-2	10644091	+	T	C	AACCTTCTTGACCAGTATTGTCTTTTGATGTTTTC[C/T]AGAGGGGACGAGGATGAGGCTCAAGAGAAATCCAT
AX-184607262	Affx-478333853	Fana_SNP	Fvb4-2	10911819	+	T	C	GTCTTCTACATTTCTTCCTGTTCATATTCTGGATT[C/T]AGGAAGCCAGCTTCAGTGGAATAGTGGATGTACAT
AX-184607265	Affx-478334061	Fana_SNP	Fvb4-2	11134454	+	A	G	TCTTGGAGCTTTTGCTTCAAGTTTAGATATCCCTA[A/G]TTCTGTTGCGGCATATGTGATGGTTGTGATTAAGG
AX-184607267	Affx-478334165	Fana_SNP	Fvb4-2	11241388	+	A	G	TTGAGGTTAGCAAAACGCAATCAATTGGGGGAGAC[A/G]TAAGCGCATAAAGTGGCAAGATATCTGAGTAGCAG
AX-184607270	Affx-478334661	Fana_SNP	Fvb4-2	11726774	+	A	G	ACCTTGATTCCTAGTATTATGGCTATAACCACTTG[A/G]GACATGAACATCTGAACACCAGCTTCGAGTAAGAG
AX-184607271	Affx-478335166	Fana_SNP	Fvb4-2	12230709	+	A	G	TGTTGCTTGCTTTGCTTATGGTGTTCGGATAGGAT[A/G]AGGTTTTGTTAAAAACAGTAATTTTATTTACACGT
AX-184607275	Affx-478335843	Fana_SNP	Fvb4-2	12927220	+	A	C	ATCTTTACTAACAAAGCAGAAGATCCTTGTGTGTG[A/C]TCATCTCATAGATGATTTAAGAAGCAGAAGCATCA
AX-184607276	Affx-478335866	Fana_SNP	Fvb4-2	12951796	+	A	G	GACCAGTCATGAAACTTGTAGACCGACGTCCAACG[A/G]GTTTATGCAGAAACACTGAGAAACTTAGAATGCAA
AX-184607277	Affx-478335949	Fana_SNP	Fvb4-2	13032935	+	T	C	TTTGCTTCCAGAAGGGGCCTTACTGCGCAAGGAAT[C/T]AGAGACTGGATGGGAGATTTTAGTCACATAAAAAA
AX-184607279	Affx-478336002	Fana_SNP	Fvb4-2	13086853	+	T	C	CTCATATGGTTGGAGATGAACAATGTTAGATCGTT[C/T]TTACGTTTGGCACAAATTAAAAAGTCCAAACTTTT
AX-184607283	Affx-478336648	Fana_SNP	Fvb4-2	13756174	+	A	G	ACCCTGACTGCAGTACAGAACCCAGAACAACCAAA[A/G]CCTGCATCTCTGCAAACTGGGTGGTTCCCTTCTAT
AX-184607285	Affx-478337011	Fana_SNP	Fvb4-2	14166152	+	A	G	GCCTTGCTTCTTGCCAAAGGCTCTGTGTGATGACA[A/G]TCCCCAACTCTAGCTGTGCTAAAAAAATTTAGGGT
AX-184607287	Affx-478337227	Fana_SNP	Fvb4-2	14431633	+	T	C	GATTCTGAAGGTAATTTGGGCTTCATACCTGGCCT[C/T]GTTACAAAAAGCAGAAGATCGAAGAGGGCAACTCT
AX-184607290	Affx-478337513	Fana_SNP	Fvb4-2	14711934	+	T	C	AAGACAGAAAGAGGGAGCTTGTTGATCCAAAGCTG[C/T]GGAGAGTTGTACGTGTGGCCTAGAGAGGTAATGGC
AX-184607296	Affx-478337914	Fana_SNP	Fvb4-2	15145628	+	T	C	CCAAGTAATAATACTTTACTGGATTGTAAAATGTC[C/T]AAGAGAATATTAATTACCTTTTGGGTCCACATCAC
AX-184607297	Affx-478338086	Fana_SNP	Fvb4-2	15359900	+	T	C	ACTCTACTAATCCTCACATGTAGGTCTAACCCCTA[C/T]AAAAAGAAATAGTGTACCGGGTTGTAAAATAACAA
AX-184607302	Affx-478339377	Fana_SNP	Fvb4-2	16668039	+	T	C	ATGATTGCATTATCAGGTAGCTATTCTTCTTTTTC[C/T]GTCAGATTTTGATTCATGTTGTCACACAAGGAAAT
AX-184607307	Affx-478339698	Fana_SNP	Fvb4-2	17020256	+	A	G	ACGATCCTCAGTAAGGGCGTAGAGGTAACTTTAGT[A/G]CTTTCAAAAGTAAAAACGAAGGATGCGGGCATGCC
AX-184607311	Affx-478340124	Fana_SNP	Fvb4-2	17460762	+	T	C	AACGATGAAGATCTCGACGTGGTCCGACCCCCACC[C/T]TAGACAATGATGAAGCTACTCACCATACCCAACAT
AX-184607317	Affx-478340602	Fana_SNP	Fvb4-2	17976002	+	T	C	ACCAAGCGGGTCAAAAAACAATGGGTACGATTGTC[C/T]TACAAATAGAGATTGGGGAACTCCTCTCAAGCGCT
AX-184607319	Affx-478340850	Fana_SNP	Fvb4-2	18241007	+	T	C	AAGTGGGTTGCACAGAGGCACTTCCAAGAAAAATC[C/T]CTTGCTTCCTGCCTGATGGCAGAATGCCGAACTCA
AX-184607322	Affx-478341238	Fana_SNP	Fvb4-2	18687527	+	T	C	CCTTTTTAACTCAAATTAATATCCTCTGCTACCAC[C/T]CAAAAGTAGCAAGAAAAGTTACACAAGAATCCCAA
AX-184607323	Affx-478341311	Fana_SNP	Fvb4-2	18778225	+	A	G	AGTGTGATTGACTTGGCTTGGCTCTTTTGTTTGTG[A/G]AAGACGCATCTGGATTTATTTAGGTGAGTAACATC
AX-184607325	Affx-478341574	Fana_SNP	Fvb4-2	19135410	+	A	G	CCTCTTCCTTTGAGCTCTTGCTACTCGCTTCCTCT[A/G]ATTTCTCAAAGCATTCTTAGAGGTAGCTTTGAAAG
AX-184607326	Affx-478341741	Fana_SNP	Fvb4-2	19355350	+	A	G	TTGATAAATCTTCTTTGCAACATGTTGAAATGCAT[A/G]TGTGGTCGGAATACTAGAAATCAACTTATTTTGGA
AX-184607327	Affx-478341912	Fana_SNP	Fvb4-2	19546719	+	A	G	AACGGCGGTGACTATGTAGTGGTCGCATGGAAGCA[A/G]GGACGGTATAATGTGCAACTTTGGTTGGTTCTAGG
AX-184607328	Affx-478342035	Fana_SNP	Fvb4-2	19708969	+	A	G	CTGTTAAATACAGGCACATTTATAGGTTTTTAATT[A/G]CAAACGAAAAAACTGTTGTTGACCTCAATAAACAC
AX-184607333	Affx-478342939	Fana_SNP	Fvb4-2	20645215	+	A	C	TGTGATGGTTGAAGACAATGAGGCAATGTTTAGGG[A/C]AATTGACTCCGACGAAGAAGTGATTGGATATGAAG
AX-184607335	Affx-478343253	Fana_SNP	Fvb4-2	20966385	+	A	G	AGATAAGTTTGTGGCTTCCATTAGGAATGCAGTGA[A/G]ATATGTAAGGAGTTCATCTGCTAGATTAGATGAAT
AX-184607339	Affx-478343959	Fana_SNP	Fvb4-2	21775405	+	T	C	TATGGTGGTTTTGAATGGATTTTGCTCCAGTTGAT[C/T]AACAAGGATCTCGGCTAGAATCCCCGGAATAGTGA
AX-184607344	Affx-478344526	Fana_SNP	Fvb4-2	22337539	+	T	G	GCACCTTTTACGAAACCCTAGTTGTGACTTCTCCA[G/T]AGCTCTTTTTTGAGAGAGAGAAACACTAGAAACTA
AX-184607345	Affx-478344545	Fana_SNP	Fvb4-2	22354256	+	A	G	CTGTTATCTTATGAACACGTTAATTTTAACTGTCT[A/G]CACATTGTTGTATTCAGAAGACAGGATTTTAAATG
AX-184607348	Affx-478345052	Fana_SNP	Fvb4-2	22882856	+	A	G	CAAGCAGTGGAATATGGGAGGTAAGATGTGCATTT[A/G]GTATCTCACTTCCCCAAATCTTCTAGCTAGCTTAC
AX-184607349	Affx-478345163	Fana_SNP	Fvb4-2	23005531	+	A	G	GGAAGGCTCATCATGGGTGATTGTTAACTAATGAT[A/G]CATTGCAGATGCATGGTTTTTCCCTTCCATCTTGT
AX-184607350	Affx-478345188	Fana_SNP	Fvb4-2	23031528	+	T	C	CAAAGTTGTCAGTTAAACACCTTAACTAACCAAGC[C/T]ACAGCTCACTGACCAATTGCAACTGCAAAGCTAAA
AX-184607358	Affx-478346341	Fana_SNP	Fvb4-2	24199698	+	A	G	TGCATGAATATTGATGAATTGTTGTTAGAAAATTA[A/G]TTAGGCTTAGGCAACTTTATATAAGGAGTTATGTC
AX-184607360	Affx-478346349	Fana_SNP	Fvb4-2	24205935	+	T	C	TCAAGATCCATATGCTGAGTTTATCTAATTCCAGT[C/T]AAGACTAGTCAACAGTAAAATCCGTGCATCAACAG
AX-184607366	Affx-478347247	Fana_SNP	Fvb4-2	25186654	+	A	G	TACAGGAAGATGCGGTTGAGAGCTGAAGATGTCCA[A/G]GGAAGGACTGTTCTCACAAACTTCTGGGTATGATA
AX-184607368	Affx-478347848	Fana_SNP	Fvb4-2	25808390	+	T	C	AATTGCATATTCGTCAGCTAAGAATCCTTCTGACA[C/T]AAACATTCCCTCTACAGAGATTCTTATCGATGAAC
AX-184607370	Affx-478348169	Fana_SNP	Fvb4-3	97183	+	A	G	CAGCCCGTTTATCATAAATATTCCACCACATGACA[A/G]GACAACTTGAAAAAGATCAAAGGCCAACTTACCAT
AX-184607376	Affx-478349025	Fana_SNP	Fvb4-3	787823	+	T	G	GTCACTAGTACGCTACAAGAACAAAAGAAAATCAA[G/T]TAGAAGCAATCAACCAAAGAAACATGATGGAAAGA
AX-184607377	Affx-478349061	Fana_SNP	Fvb4-3	826809	+	A	C	ACTTCTCAAATAGATAGATGACATACATAAACCAC[A/C]ATCATGCATGCGATCACAAAGTGAAAGTAACTATG
AX-184607379	Affx-478349432	Fana_SNP	Fvb4-3	1177385	+	A	G	CACAAAAACCCTAGTTTACCTTCCTTCAAGACTCC[A/G]AGCCATGTTGCATGAACACGGCAATACGGTAAATT
AX-184607383	Affx-478350047	Fana_SNP	Fvb4-3	1725818	+	T	C	CTGAAATAGGGGCTTGCATTCCTTTGGATCCATGA[C/T]AGCAATAGAAGAACACTTTGAGCAAATATACCAGT
AX-184607384	Affx-478350107	Fana_SNP	Fvb4-3	1769750	+	T	G	TCTTCATAATTCTGAACTGGATAGCCAACTCGGTA[G/T]AATCTGAAACGCCCTTTTGCAAGATGGATTCATCC
AX-184607392	Affx-478351815	Fana_SNP	Fvb4-3	3266014	+	T	C	TTGTTCCCGGAATATGCTCCAAACTGAAACCATTA[C/T]AAGGGAAAATTCCAGCTTCAAGAAAGCTAAAAGCA
AX-184607394	Affx-478351983	Fana_SNP	Fvb4-3	3404019	+	A	G	TACCTCCCTCGTCCCTGTTGAAGCCACAAACAAAA[A/G]GTATGATGACTCATGTAAATCTGACATCTTAGAAT
AX-184607396	Affx-478352236	Fana_SNP	Fvb4-3	3614131	+	A	G	ATGATATCACCTTCATTGCTGTGTTTACTGCTTGT[A/G]GTTATGCAGGAATGGCATATGAAGGCATGAGGGTG
AX-184607400	Affx-478352862	Fana_SNP	Fvb4-3	4103197	+	A	G	AGCTAGTGCTGAGGCGATGGTGGACAGGTGGAAAC[A/G]TCATGAAGGAAATGAAATTGAAGTGCTTGAAGAAT
AX-184607401	Affx-122998856	Fana_SNP	Fvb4-3	4385195	+	A	G	GCCAGTCACTGATATGAAAATAGTTGAGTATTCTT[A/G]TTTATTTCCAATCTTTAGTTTTGTGGCCAACTTTT
AX-184607402	Affx-478353284	Fana_SNP	Fvb4-3	4485508	+	A	G	ATGCTAGTTCAAATTCAAAGAAACAAGCACAAAAC[A/G]AAATAGATAGCACGCTCACCAGATAGGTTAAGGCT
AX-184607406	Affx-478353846	Fana_SNP	Fvb4-3	5091402	+	A	G	TATGGGGTTGGTTCTTATATATAAGCACGCACTAG[A/G]GTTCAGCTTACCACTTCAGAACCGTACTGCATTGT
AX-184607410	Affx-478354142	Fana_SNP	Fvb4-3	5441743	+	T	G	GGATGCCGACTTTGCGTCAGAAGATGGAGCAAACT[G/T]CACTTAGTTTAGACCCTTCACCTTCTCCTTCCAGT
AX-184607416	Affx-478355101	Fana_SNP	Fvb4-3	6543555	+	T	C	AGAGAGAAGAAATGGCTTCTTCATGGGAAAGTTCT[C/T]CGGATGATCTAGTGAATTTGGAGAAATGGGATTGT
AX-184607418	Affx-478355966	Fana_SNP	Fvb4-3	7719626	+	A	G	ATTAAGGTGGAGAATTGGGTCAGGTTCAGCAGTGG[A/G]TATTTGGAGACAAATGGATACCAGATGTCTTTCCT
AX-184607421	Affx-478356220	Fana_SNP	Fvb4-3	7987116	+	T	C	CTCTCATGCACTCGATCATAATCCTCTACCAGTGT[C/T]TAGCTAATCGATGCAGGCAAACCTCTTTTGTTTAG
AX-184607423	Affx-478356471	Fana_SNP	Fvb4-3	8263378	+	A	G	ACTTGATTGACTAAAACTAAATGTCAAGGTATTTG[A/G]TTGCTTGCTAAGAGGGTTTTTGCTCTGTTTAGACT
AX-184607426	Affx-478356682	Fana_SNP	Fvb4-3	8498712	+	A	C	CCAAGCCTCACAAAGCGCAAATCCTTGACATCTCC[A/C]TTCCTCGTTACAACAGATCCTGATGGAAGGCTGCA
AX-184607428	Affx-478356971	Fana_SNP	Fvb4-3	8805316	+	A	G	TCAAGCATATAAGAGAGGCAAAATTTCTTACAAAT[A/G]TTATAAGCCAAATATAGTCATCGTCTTGGAGTTCA
AX-184607429	Affx-478357252	Fana_SNP	Fvb4-3	9195628	+	T	G	TTAATTTCCTTGAATATTGTCTATCACCTTATGGA[G/T]AAAATTTTCTATTCAAGGCTTCGAGCCTATTGAAG
AX-184607431	Affx-478357430	Fana_SNP	Fvb4-3	9380302	+	T	G	CTTGGGGCTTTAACAGGCGACGGAATTAACCGAGA[G/T]GCGTTGTGATTGTGAAAAAGCTAAGGTGGAAATTT
AX-184607432	Affx-478357527	Fana_SNP	Fvb4-3	9504357	+	T	C	CAGGATTTCTTGCTTATGTAGCAAATTCCCAAGTG[C/T]TGATTCTTGTTTGAGAAAACAATGTCTAGTTGAAC
AX-184607433	Affx-478357532	Fana_SNP	Fvb4-3	9507691	+	A	G	TCATCTCAGTGGCGTTTGTTTCAAATGAATTCACC[A/G]GAGTGGAAGCAAGCAATACTCGGGTGTCTAGGTGC
AX-184607434	Affx-478357605	Fana_SNP	Fvb4-3	9589544	+	A	C	TGTCTCAATGTGTCTAACAACATGACATGTTTACA[A/C]TGAAGAGCCTTCAACTGGTTTTGCAGCTCTGAGAC
AX-184607435	Affx-478357748	Fana_SNP	Fvb4-3	9711894	+	A	G	GGTGCCCCTCAAACCTGCTAGTCACAAAATAGTGG[A/G]ATGTTGAGACTCAAACTCTAGACATGGGTTCCAAA
AX-184607436	Affx-478357984	Fana_SNP	Fvb4-3	9960187	+	T	C	GTTAACAGAAAGTTCACTTTTGATTCAGGTGCTCT[C/T]CCTTGGTGAAGGAGAACCGCCAGTTAAATGCATCT
AX-184607438	Affx-478358235	Fana_SNP	Fvb4-3	10179018	+	A	C	CGCGCTGTAGAATCATATACCTCTTCTCCATATTT[A/C]TCTGAAGCTCCATGCATGGCTCTTAGTACCTCCGG
AX-184607441	Affx-478358802	Fana_SNP	Fvb4-3	10753910	+	A	G	TTGCTGGCTAATATTCAAGAACCAAATAAAGCCTC[A/G]TTGAAATAGAACATTCTATGTTGATTGTCTAAGTT
AX-184607443	Affx-478358979	Fana_SNP	Fvb4-3	10924390	+	A	C	ATTTAACCCTGCAATAAGACCAGCATTCTTTGTAG[A/C]CTGACGTTGCGAGTCATTGAAGTAAGCCGGGACAG
AX-184607444	Affx-478358991	Fana_SNP	Fvb4-3	10939232	+	A	G	AACTTGTCACCAACTATTAGACATTTAGACAACAA[A/G]ATGGAGCACATACAGAACATTTAGGGTGATAGGAA
AX-184607445	Affx-478359144	Fana_SNP	Fvb4-3	11064513	+	T	C	GAGGCAGGCTATCAGGTGGCACTGATAACTTCTCA[C/T]AGCTAATCAGAAGAGTCGCAAAAGAACCATTTGTC
AX-184607448	Affx-478360009	Fana_SNP	Fvb4-3	11844154	+	T	G	ATTTCGGTGACCTTGAGAGGTCTCGTAAGAGGTTT[G/T]CCTCATTATGGTAAAACTTTGGGTTAAGTTTTAGC
AX-184607451	Affx-478360093	Fana_SNP	Fvb4-3	11916542	+	T	C	GCGTTCCACCATCGCTGCATCCTCCATAAGCTTTA[C/T]CCTTACCAGATACCCAACCTGAATTGGATCTAAGA
AX-184607452	Affx-478360341	Fana_SNP	Fvb4-3	12148048	+	A	C	AATCCAAACAAGCGTGAGAATTGTTGTCACTGTCC[A/C]TAGTAGGATTGGATTCAGTTGGCAGCAGACAAATA
AX-184607453	Affx-478360349	Fana_SNP	Fvb4-3	12156455	+	T	C	GCGTCGCAAGTTAGATCCACCTTTGGCGCCACACA[C/T]TTTCGGAAATATCATCACTCTTGCCGATTCAATTC
AX-184607454	Affx-478360623	Fana_SNP	Fvb4-3	12436679	+	T	C	AGCCCCAGCATAGATCAGTTGATTCATAACTTATT[C/T]ATATATAGTACAGCGCAAGTGAGAATAAACTAGCT
AX-184607455	Affx-478360909	Fana_SNP	Fvb4-3	12703742	+	T	C	ATCTGCTCGATCTTTTGAATCGATGAAGTGGGCTT[C/T]AGGGGAGGTTTATTTAACTCACTAAAATGAACTAA
AX-184607456	Affx-478361044	Fana_SNP	Fvb4-3	12824212	+	T	C	TAACGTCTTACACAGTCACCGGTAATCGAGTTAAC[C/T]AGAACTCAGGTGACAATCATCGGATTTTCAATATT
AX-184607457	Affx-478361070	Fana_SNP	Fvb4-3	12849704	+	T	C	CCAACTTTTGACTAACCTTAGCATTCCTCCCGTAA[C/T]GTTTTTTTGGAACTTTGAAATTGATGAGTGAAAGG
AX-184607458	Affx-478361322	Fana_SNP	Fvb4-3	13061096	+	T	C	TGTCCTTTTATTCGAGAAGAGCAAAAGTCCTAGTG[C/T]TGATGGTATGAGTGTGGGAGATGATGTTAGTGTGG
AX-184607459	Affx-478361341	Fana_SNP	Fvb4-3	13081165	+	T	G	AATCAGAAAAGAAAAAAAAAAAACCCACAAAAAAT[G/T]GAGACCCAATTTGGGAAGCAATTGAAGGTTTTTGT
AX-184607461	Affx-478361479	Fana_SNP	Fvb4-3	13205087	+	A	G	ATGACATTTCATTGATCAGTAAATAAGCATACCCA[A/G]ACATTAAGAAGGAAAAGGAAAAAGCGCGATGGTGT
AX-184607462	Affx-478361487	Fana_SNP	Fvb4-3	13209288	+	T	G	ACAAAGAGATACGATGATCGAGCAGATTGACACCA[G/T]TTTAGTTGTTGGCTTGTTGGCTTGTTGCCTCTTAT
AX-184607465	Affx-478361750	Fana_SNP	Fvb4-3	13466084	+	T	C	ATTGAGAAATTTGTTAATTTTTGTTTGGTCTCTAG[C/T]CAGTTGAGAAAGAGAGTGAGAGACAATTTGGTGGC
AX-184607469	Affx-478362539	Fana_SNP	Fvb4-3	14277037	+	T	C	ACGGCCGCATACTTTTAAAATTACAAGATGAAAAA[C/T]CATACCATAGAGATATAAGTACGGACTACTGAGTA
AX-184607470	Affx-478362769	Fana_SNP	Fvb4-3	14507533	+	T	C	ATCCACAACCTGGTGTAGGTTTTGTTTATTGGGTG[C/T]CCTGGTTATGCCTAAAATTCCATGAAAAGCTAAAG
AX-184607471	Affx-478362816	Fana_SNP	Fvb4-3	14559771	+	T	C	AAATATCGATCTTGTTCCTTACTCCCCCACTTTCC[C/T]GGCATCCACTGCCCCTTGTCTTAACTTTACCTTTA
AX-184607472	Affx-478362993	Fana_SNP	Fvb4-3	14757769	+	A	G	TCCATTTCCCGTTTGGGAGATCAAAGGATGAGGTT[A/G]ATATGGACAGTATTCATTTGAAGGTCCTATCCTAT
AX-184607473	Affx-478363078	Fana_SNP	Fvb4-3	14831611	+	T	G	AGATCTGCTTTCGTTAGACATTCTTTTTGGCAATT[G/T]CTGAATGGTGAATCAATTGAAGTTTTGAATGATAG
AX-184607476	Affx-478363418	Fana_SNP	Fvb4-3	15180702	+	A	C	CGTTGACTCAGGTGTGGCTGCACAAGAATCAGTTC[A/C]GTGGGGGGATCCCGGACCTGACGCAATGTAGTGCT
AX-184607477	Affx-478363472	Fana_SNP	Fvb4-3	15225842	+	T	C	AAAATGATTTTCCCATGGAGATGTCATGCGTCTTC[C/T]CAAAATAATTATTGTGGACAGTCAATGTCTCCCCA
AX-184607479	Affx-478363945	Fana_SNP	Fvb4-3	15685266	+	A	G	CAGGATTTTGTATGGCAAGGCAATCCCAAGGGGTG[A/G]AGCCAGAATAGGAACAAGAGCTGAGTTGCTGGAAA
AX-184607480	Affx-478364075	Fana_SNP	Fvb4-3	15808140	+	T	C	TATAATTCACCCCTAAACGTGAACGAACACAGATA[C/T]ATGAAAGATGTAGTTCGTAATAAAAACCCGATTCA
AX-184607482	Affx-478364343	Fana_SNP	Fvb4-3	16205937	+	T	C	TTTCAACTTCCTGACTCGTCTTAGTACTTCTTGGC[C/T]TTTTCCTCTTGTTCTTAGGCGGCTCCGGTAGTCCT
AX-184607483	Affx-478364401	Fana_SNP	Fvb4-3	16273164	+	A	G	AGTACTTTTCTTGCTGCATTCTCAATTCCAGTTAA[A/G]AATATGTCATCGGCTAAGCAGGTGGAATTGCAAGC
AX-184607484	Affx-478364610	Fana_SNP	Fvb4-3	16506819	+	T	C	ATTTTATTATTTGGTACAAGTCTGGGGACGGTTTA[C/T]AACATGTACGTGCCCAAATAAACATATACAGTTGA
AX-184607486	Affx-478364920	Fana_SNP	Fvb4-3	16821257	+	A	C	CATTACAGTGAGAGAGAGAAAGAAGGTAGAGTAGT[A/C]CAAACTCCAAACCGATCCCAGCATCCCATGTGAGG
AX-184607487	Affx-478365057	Fana_SNP	Fvb4-3	16964373	+	T	G	GTATTTGAAAAGTTTGTTGATGGCGTTCTTTCACT[G/T]CATGCCTCTTCAAACATCCAAAAGTTTCGTCTATG
AX-184607489	Affx-478365448	Fana_SNP	Fvb4-3	17440450	+	A	G	TAAATTTTTAAAAGCTTTTGAGCTTGTTGCATGCC[A/G]TTAATTGTTCTACCACAGAAGTTAAATCGGGAAAG
AX-184607491	Affx-478365698	Fana_SNP	Fvb4-3	17708415	+	A	G	TGAAGGTAATTTAAAAAATCACTTTGAACGCATCT[A/G]ACTCGAAGTGCTAGCATAGAAAGTCCCACTGGTCC
AX-184607492	Affx-478365989	Fana_SNP	Fvb4-3	18007834	+	T	G	TTGTTAACTGAAAGCATCCAAAAGATGATCTCCAC[G/T]CAAACGATCAAGAGTGTGAAATCACCAGATTGCTT
AX-184607501	Affx-478367263	Fana_SNP	Fvb4-3	19888706	+	A	G	TCCCGTGGGCTATAAGTGAGTGACAACGAAACCAG[A/G]CCAAGTTAGATCCTAAACATATCATGCTTGTAGTG
AX-184607502	Affx-478367441	Fana_SNP	Fvb4-3	20102017	+	T	G	AAATGATTGGTTTGGTTTGGTTATTAAGATTGATT[G/T]AGGACCTGATGCAGACAATTACAGACAAAAAATTG
AX-184607504	Affx-478367781	Fana_SNP	Fvb4-3	20541060	+	T	C	GATTGTTAGTAGAGGTTATGAGCTTCGAGATGCGG[C/T]AAGTGTTTTGAGTTTTTATTCTTTTTATTTTTTTC
AX-184607507	Affx-478368028	Fana_SNP	Fvb4-3	20966570	+	T	C	CCAAATCAATCAACATCTCCTGGAGCCACCCGCTC[C/T]CCCAAATAAATAACCACCACATCACAAATTAATAA
AX-184607508	Affx-478368135	Fana_SNP	Fvb4-3	21124281	+	T	C	AAGGCTCGTGCCGATGCGGACCTTCCTCTCGGGAG[C/T]ACTGGGCGACAGAGATACCCATTTTGTGTCTTCTG
AX-184607514	Affx-478369013	Fana_SNP	Fvb4-3	22273844	+	A	G	TTGGGTATTGTACATTATATTGCATTCCTCATTTC[A/G]TGCATGTATGCATTGGGCTTTAACTTTTGGAAAGA
AX-184607516	Affx-478369153	Fana_SNP	Fvb4-3	22413344	+	T	G	GTTTAAGAGCTAGGTAGAAATGTAGAATGAAGAGA[G/T]GCAGACGAAGGAAGTTGTGTATATATAGTGGGTAC
AX-184607519	Affx-478369292	Fana_SNP	Fvb4-3	22544211	+	T	G	TGGGTGTTTCCGATTATGCTACGGCGGAGGCGGAT[G/T]GTAGAAGCACTCGGAGCACGTGGATTGTTCATGTG
AX-184607523	Affx-478369904	Fana_SNP	Fvb4-3	23206533	+	A	G	AAGTTGGACAAAACTTTGAAAAAAATGTTAAAAAT[A/G]GTTCGAGAGTCCGAAAAATTCACCGAAAAATACGG
AX-184607525	Affx-478370059	Fana_SNP	Fvb4-3	23379488	+	T	C	TAGTGTTTGGAAGCTACTCGTTCTAGCTTTTAAGT[C/T]TTTTGTCTGTGGCAGGAGATTACTAACGAACCTTT
AX-184607526	Affx-478370070	Fana_SNP	Fvb4-3	23390586	+	A	G	CTTATTTCTAATTCGGTAAATCGGATCGGAGTTTT[A/G]TGGTGACGTGTCTTGTGATATATAAATTGTTCATG
AX-184607527	Affx-478370075	Fana_SNP	Fvb4-3	23393489	+	A	G	CTGATAATAAACAGAAGAACAAATCGGTCAAACCC[A/G]ACCCCATAAAAATTAACTATTCAACTTCTTCCTAA
AX-184607528	Affx-478370123	Fana_SNP	Fvb4-3	23462869	+	A	G	GGCTTTGGTGAGAACTAGAGCCGAGCATTACTAAG[A/G]CTTGGTGCCTAGATTAGCATTTTCCTTATTTCCTT
AX-184607529	Affx-478370213	Fana_SNP	Fvb4-3	23577176	+	T	C	TGACTGACTCATCTGTCTGGGAGAATAGAATATAT[C/T]AGCAGAGGACCATAAGAGTTGGACACATTTTTAGT
AX-184607531	Affx-478370467	Fana_SNP	Fvb4-3	23805164	+	A	G	GATGAGGAAATGCTATATATCGTCAACGCGACATT[A/G]GGACTATAACGCCCCGGATCTTATTTGACCATTTA
AX-184607532	Affx-478370561	Fana_SNP	Fvb4-3	23920332	+	T	C	GCCCTGAGTTTCGGTTTTATCAACTCCAAAGAATT[C/T]GGAGTGTATGTGGTACAAGGTTGCTACTTTATGCA
AX-184607536	Affx-478371361	Fana_SNP	Fvb4-3	24907625	+	A	G	GGTCCACCCCGGCTTAAAGGGAAGAAGGGTTCCAC[A/G]TACCATCCCTATGAGACAGTTGTTTCATACTAGTA
AX-184607537	Affx-478371405	Fana_SNP	Fvb4-3	24957941	+	T	C	TATTAGGAATGGAAAGGCCTACTGTTTGCTCCACA[C/T]CTGTGATTTGAACCCCCTCACGCTACCTACATTGC
AX-184607538	Affx-478371424	Fana_SNP	Fvb4-3	24972563	+	T	G	GATGAAATATATTTATCTCTACTTTCTATAACCAT[G/T]ACCCCTCCTATACTCAACACACTAGCAAGTTAGCC
AX-184607544	Affx-478372007	Fana_SNP	Fvb4-3	25632813	+	T	G	TAAAAGAGAAATTTTATTCACACACTCCTAAATAC[G/T]AAATACACATACCTTTTTCTATACATCTAACATAA
AX-184607545	Affx-478372225	Fana_SNP	Fvb4-3	25875463	+	T	C	ATAGTTTTCTAGTTGGTTATAATCATCCTTGTATA[C/T]GTAAGGTAGTGTTAGAGGGTCTTATTAAGGCCTAT
AX-184607546	Affx-478372869	Fana_SNP	Fvb4-3	26641744	+	T	C	TTGCCCTCCCTAACGCAGTAATCAATTTGGGTGGG[C/T]GAACATCATGGAAAAGGACTAGTGATGATGATGCT
AX-184607547	Affx-478373030	Fana_SNP	Fvb4-3	26815838	+	T	G	AAACGAAAGATTGATGATTCGCTGCAAGTAGAGAA[G/T]GTATAAGGCGGGTGTGTCCTCTTCACTCTGTTGGC
AX-184607548	Affx-478373190	Fana_SNP	Fvb4-3	26998538	+	A	G	AGACTGGAGTTTAGGTGGGAAAACATCAGTATTTT[A/G]GCTTTGTAGTTTCTACAATGTATTGCAGCCATTGC
AX-184607549	Affx-478373303	Fana_SNP	Fvb4-3	27086926	+	T	C	GCGTGATATCTGAAATTCCAATGTTATCTTCGAGT[C/T]GAGTTCATTTATTCTACTTCCAGACTTCTGATTTT
AX-184607551	Affx-478373427	Fana_SNP	Fvb4-3	27215575	+	A	G	ATCATGACAGTTTCAATCCACAAAGACTGAAAGAG[A/G]GAACTAGAGAGAAACAGCAATATGGACCGTCCGAT
AX-184607552	Affx-478373801	Fana_SNP	Fvb4-3	27609536	+	A	G	GTTGTGTCGGAGCTGTTTGATGTTTATGGTAATGT[A/G]GGATCGTTTGGAAAGGTGAATGAGATTGTCGGTCA
AX-184607553	Affx-478373959	Fana_SNP	Fvb4-3	27776140	+	A	G	ATAAGAATGCTGAAATCTCAGGATCACAGGCATGC[A/G]TGGAATGCTATTCAAAACGAGGGAGGTGATATATA
AX-184607556	Affx-478374472	Fana_SNP	Fvb4-3	28365521	+	A	G	ATTGAGGAAGGGTCACATGGAAACATGCATGAGAT[A/G]ATGAAGAAAAAAGGAGATCGAATTAGAAGAAGCTC
AX-184607559	Affx-478374627	Fana_SNP	Fvb4-3	28514430	+	A	C	CATGTATCGCTTCTAAAGGTATGATACAATTTGGT[A/C]GTAGGCATTGTGTCAGTCGTCAAGAGATAAATACA
AX-184607563	Affx-478374983	Fana_SNP	Fvb4-3	28880262	+	T	G	CATCCAACAAAGAAGTCCCCACAACCACATTCCCA[G/T]CAAGCCCCGTAACAACCACATGAGTATGTATGATC
AX-184607565	Affx-478375046	Fana_SNP	Fvb4-3	28949145	+	T	G	TAATTGGTGATCTTTTTGGGAATTTTGTGTGTTCC[G/T]TCTGCATTCTTGTGGTGTCCTTGCTGGTTGAAGTC
AX-184607566	Affx-478375159	Fana_SNP	Fvb4-3	29062175	+	T	C	ATACTTTTTATCAACGTCATATGGGTCCTGCAGGT[C/T]CCCAATACTCATCAACCTACCGGGCTAGTAGATTG
AX-184607567	Affx-478375316	Fana_SNP	Fvb4-3	29233650	+	T	C	CCCAAAACTCGAGAGTAGTCGAGAATGATATCATA[C/T]TTGGAAATAATTTTAACTTGAGTCATCGGATTTTG
AX-184607568	Affx-478375576	Fana_SNP	Fvb4-3	29519488	+	A	G	AGAGCCTCAACCAAAGTTGGTGTTCTCTTATCTTC[A/G]GTGTCCCCATGTCCCAGTCTTCCATTAGCACCTCT
AX-184607571	Affx-478375853	Fana_SNP	Fvb4-3	29795714	+	A	G	GATATTCTGGGACCTCTACAGTTTGCTAGTACTCT[A/G]TGTTCTACACTCTTGAATTTGTCATTTGATATAAG
AX-184607573	Affx-478376159	Fana_SNP	Fvb4-3	30123995	+	A	C	AGTAAAATTAGTATACTAGTACTGCATCACATACT[A/C]ACATAGTACTTACTCAAGTTCATATATATATGTTC
AX-184607574	Affx-478376224	Fana_SNP	Fvb4-3	30174226	+	T	C	ATCTGCTACAACAATTTGTACCGACAAAACAGGCA[C/T]ACAGACCATGAACCAGATGAAGATGACTAATTAAG
AX-184607576	Affx-478376364	Fana_SNP	Fvb4-3	30331468	+	T	C	TTTTTGTAGCTCGAAGTTCAGGCTTGATGTCTCCT[C/T]CCCTCCCACGATGCATCAAATCCTATTTTTAATTT
AX-184607581	Affx-478376648	Fana_SNP	Fvb4-3	30635849	+	T	C	GAGGCCATTGATGAAGCTGGAAATGCTCTGTGGGC[C/T]AGCGCGGGTACGATTTTGCAGGGAAGCGAGGAAGA
AX-184607584	Affx-478377446	Fana_SNP	Fvb4-3	31381362	+	A	G	TCAGACATACGCCCCGTTGTTGTAGATGTGCTGCA[A/G]AAAGAAAAGGATGAAGGTGCTCTACTTTTGTTGGA
AX-184607585	Affx-478377455	Fana_SNP	Fvb4-3	31390806	+	T	C	GTGTTCCCCGTTAAAAGTATTTTCTTTTCTTCAAT[C/T]ATGGACGAGTTTCCATGAAATATGGAAAGAGATAA
AX-184607586	Affx-478377542	Fana_SNP	Fvb4-3	31493401	+	A	C	AGAAGAGCATCGAACTCACCTAACATGCCTTTTGG[A/C]GACTATTGGACGTTCTGGAGAGAGCTTGGGGGTTG
AX-184607588	Affx-478377893	Fana_SNP	Fvb4-3	31887787	+	T	C	AATATACATATATAGCGTACGTGTAGGGTCCGGTT[C/T]AATGGCTACACAATTTTACACAACTCACTTTTTAA
AX-184607590	Affx-478378063	Fana_SNP	Fvb4-4	101207	+	A	G	TGATTTGTTACCCACTAGATGAGGGCGAGACTGAT[A/G]CAACTTATATTATGAGGATGTAAATGCTTGTTTGA
AX-184607591	Affx-478378239	Fana_SNP	Fvb4-4	287377	+	A	G	ATCCTTAGAAAGTGGCAACAGATGTTCCAGAACAA[A/G]AGATGTTTACTAGATAGTCGCAATCAAGCCATAAG
AX-184607593	Affx-478378355	Fana_SNP	Fvb4-4	411807	+	A	C	ATTCAGACCATCAATGTTGGCAGAGACCAGAGGAC[A/C]TGACCACCTCGAGGAATGTCTTCAGGATTGATGAC
AX-184607597	Affx-478378657	Fana_SNP	Fvb4-4	696583	+	T	C	GTGCAGATCTACTGCTAGTCATGTGTAAAATTGGG[C/T]AGTATGAGAGCACAAGTATATGAACTTATGAAGTA
AX-184607601	Affx-478378884	Fana_SNP	Fvb4-4	933043	+	T	C	TTTGTAAAATTTGAGTAGTGTTTTAACTATTTGGT[C/T]GGTGTGAGTAGAAATGTAATGATGTGTTTTGGTTT
AX-184607602	Affx-478378901	Fana_SNP	Fvb4-4	949100	+	A	G	CAACCACCCCACTATATGCAAAAGCAACATTTCCT[A/G]CGTCCTATAAATAACGCCATGCCTCTCTAGCTAAG
AX-184607605	Affx-478379397	Fana_SNP	Fvb4-4	1417344	+	A	G	AAGAAACAAAAGCTTCCAAAGGAAAACCACAGATC[A/G]CGCAGAAGCAGACTGTAATTGCTACTACTGTACAA
AX-184607607	Affx-478379443	Fana_SNP	Fvb4-4	1473056	+	A	C	TGCAAACTTGCACGCACGCTTTTGTGGTTTCTTTA[A/C]TTACAGAGAGGCTCGGATGGTGTGTATGTAAAGTA
AX-184607609	Affx-478379492	Fana_SNP	Fvb4-4	1513265	+	A	C	AATTTTTGCCACATATGTTTGGGATTATTTCATGA[A/C]CAAATCATGGCCAGCCATGCATGAATTTGATATGA
AX-184607610	Affx-478379500	Fana_SNP	Fvb4-4	1516802	+	T	G	TGTGGGCTTTCCCTTATGGGTTTGTTTGTACTTTG[G/T]GCCATCTACCTGATTTTAATGGAAATTCCATGAAA
AX-184607611	Affx-478379545	Fana_SNP	Fvb4-4	1549552	+	T	C	ATGCTTTTGTAGAAGGTGGGCTTGACATAGTGACC[C/T]GGTGTCTATTGGGTTTGTGTGTGGTTTAGGGCAAT
AX-184607613	Affx-478379644	Fana_SNP	Fvb4-4	1641149	+	A	G	ATGAAGTAATTGAATGTCTTACGTGATTGATTGGG[A/G]TATATGTGGGGGGAGAGATGACTTGCATGGCAATC
AX-184607620	Affx-478380951	Fana_SNP	Fvb4-4	2916144	+	A	G	TATTTTCTTTTATTACGGGTGGGAGATATCTATTA[A/G]AATATTATATATTTTGCTTTCATGCGAACACATTC
AX-184607622	Affx-478382114	Fana_SNP	Fvb4-4	3966475	+	A	G	TATGGAAACAACAGCTTTTTAATGTCGTCGCAACG[A/G]CTTTTTAATGTCGTCGCAAAGTTTACAATTTCCTG
AX-184607623	Affx-478382289	Fana_SNP	Fvb4-4	4142451	+	A	C	TTCGAATTTAGATCTTACCGGATGTACCGAGTCAT[A/C]AGTCACAAACTTCGACCTACTACTCATAAGTTTTA
AX-184607626	Affx-478382439	Fana_SNP	Fvb4-4	4293880	+	A	G	ACTTCAGTCTCAAAAGCTTTGTTGCATGTATTTGA[A/G]GGATCGGAAAAGTCGATTGCTTTTGTTGAAAATTA
AX-184607627	Affx-478382681	Fana_SNP	Fvb4-4	4555767	+	T	C	TCTGGAGGCGACGCGTATGAAACTTGAGGGAGAGG[C/T]GTCAGGCGTCTTTAGAAAATGTGGTTGACGTAGGC
AX-184607628	Affx-478382967	Fana_SNP	Fvb4-4	4846873	+	A	G	GGTACTGTGCTGCTGACGATGCTTTTCTATGTCAA[A/G]CGTGCGACTCCTCCGTCCACTCAGCCAACCAGTTG
AX-184607630	Affx-478383375	Fana_SNP	Fvb4-4	5194248	+	A	G	TTAACTTCATGATCCGACTCAAATCCAAGACATGA[A/G]TCTACCAGCTCACTGTATAAGCCTCTCTGAATCTT
AX-184607638	Affx-478384083	Fana_SNP	Fvb4-4	5870140	+	A	G	TTGAGATCGATGGGGGGAGACGCCAATGTATATAC[A/G]AGAGGATTTGAGAATCCAAGATATTAACGACAAGA
AX-184607640	Affx-478384253	Fana_SNP	Fvb4-4	6048660	+	A	G	CTGCAGCATGTAAAAGGCCAATTGGATGGAAGGCT[A/G]CAAAACAAGCATACAAAAAAGCAAAATCCAATGAA
AX-184607641	Affx-478384417	Fana_SNP	Fvb4-4	6202338	+	T	G	AATACCCACCCATGTAATTATAACAACCGTCGATC[G/T]CTTTGAAACCATCTTGGCTGCCAGCCCCTCTCTTG
AX-184607643	Affx-478384519	Fana_SNP	Fvb4-4	6303610	+	A	G	GCATCGCCTTTTTGGAATTCTTTGTCATCTCCGTC[A/G]CTACGTGACCAGGCACCTGCGAGCAGTATTGGACT
AX-184607644	Affx-478384575	Fana_SNP	Fvb4-4	6357505	+	T	G	AGCACGGCCCAAAACTCGATTAAGCAGGTCGAGTA[G/T]AACTGGGCCAGCCCGTTTGCCACCTCTACCTACGA
AX-184607645	Affx-478384682	Fana_SNP	Fvb4-4	6443467	+	T	G	AAATACGTGCGCTTGGACCATAAGTTTCCGTCCAA[G/T]GAGGAACTAAAAGATAAGAAGTATTGTAGCTTCCA
AX-184607646	Affx-478385077	Fana_SNP	Fvb4-4	6790658	+	A	G	ATCATCTTTTCTTTACTTGCTCTTTCTCGCTGCAT[A/G]TCTGGAAGAGTGTTCTTTGTTGTTGTGGGGTGCCT
AX-184607648	Affx-478385241	Fana_SNP	Fvb4-4	6948077	+	A	G	GTATTTATCCCAAATTTCAGTGGCACAGAGCTTGC[A/G]GAAACCACTCCACTATAGCATCTTCATCAATAATG
AX-184607650	Affx-478385325	Fana_SNP	Fvb4-4	7014091	+	T	C	TTGTATGACATGCAGTACATCCTGGAAACCAGCTG[C/T]TACCCGAGAGAACACGAGCAACTGAAGCAACTGCG
AX-184607659	Affx-478386476	Fana_SNP	Fvb4-4	7935098	+	A	G	ATGGAGATGATAACAAATTCCTTGATATATGTCCG[A/G]TGTGCAAGGAATCGAGGTATAAGCCATCTTCTTCA
AX-184607660	Affx-478386648	Fana_SNP	Fvb4-4	8100006	+	T	C	TGTCTTGTCCCAACCAGTTGTGAGTAGTCTTTCTT[C/T]AACTGCGGCGTGGTGCAGACTTTGTTGTTTGCCTC
AX-184607661	Affx-478386657	Fana_SNP	Fvb4-4	8104065	+	T	C	GGGGCACAAGCCCAGATGTGTTTGAGAAGGAGCTT[C/T]GTTCATTGGCCAAATAAACCATTAAGTATTCTTCG
AX-184607662	Affx-478387267	Fana_SNP	Fvb4-4	8628965	+	A	G	GTAGGACTGCTGTTTTAATAATTTTTTGGCATTTT[A/G]AGTTCTGGATTGTTAGATAATACATATGAATCTGC
AX-184607665	Affx-478387631	Fana_SNP	Fvb4-4	8952125	+	T	G	CCGATGTCACTAATATTTTTGAAACTAGGGTATCT[G/T]GATCTTTGACCGACTAAATCCCAGGCTTCCCGCCT
AX-184607668	Affx-478387926	Fana_SNP	Fvb4-4	9130948	+	A	G	CCAAGGAGCTTGCAAAGATAGGGCTAAGGCGAGAT[A/G]CTTTAGCATTTGGGTTCGACTAGGTCGATAGTATT
AX-184607669	Affx-478388256	Fana_SNP	Fvb4-4	9358049	+	A	G	GACCTTTTACTACAACAAGGCAAGCATGAAAGTAC[A/G]AACAGTGTCAATTCAAATAAAATTGCAAGTATGAA
AX-184607670	Affx-478388314	Fana_SNP	Fvb4-4	9397834	+	T	G	TTTGAGGTTGTGAATATGCAGAATGAGGCTCCAAC[G/T]GGTGTGGCATACACGTCGCAAAATCAGTCGGTGGC
AX-184607671	Affx-478388339	Fana_SNP	Fvb4-4	9406170	+	T	G	TACAACTATTGCATTTGGCGAAACACAATAATGAT[G/T]GTAATGCAAACCACTTTTAGGCTAATGCTGGCTAG
AX-184607673	Affx-478388593	Fana_SNP	Fvb4-4	9544460	+	A	C	AGGCAAGAGCAAACTACCGTCAACAGCAAGAACGA[A/C]GGAGGCTTAAACGGATACTCCGCCGGCAACTGAAT
AX-184607675	Affx-478388685	Fana_SNP	Fvb4-4	9612463	+	T	C	AGACGACGATGCATGGCGCCTGATACTCAGTTTTG[C/T]TGCGCTGAATTTAATAACAAAGGGAAAACACCAGT
AX-184607677	Affx-478388763	Fana_SNP	Fvb4-4	9651868	+	T	C	CTATGAAACTAAACCGCAAGCCACCTTCCACTGGT[C/T]ACTAGGCAGGAGCAAATGTATAGATATTGGCATGG
AX-184607678	Affx-478388940	Fana_SNP	Fvb4-4	9759247	+	T	G	AAAGATATGAGAACATGACAACAATTGCTTGATTT[G/T]GCAGATCCTTTAATTTACCTCTTCCAAACAAAGAG
AX-184607680	Affx-478389007	Fana_SNP	Fvb4-4	9788806	+	T	C	GACTTCTAAATGTTTATTGTAATCAAGGGTTTAAG[C/T]TTCACGTCCCCTCTTGCATTTGACAGTTTCATTAA
AX-184607684	Affx-478389514	Fana_SNP	Fvb4-4	10116465	+	A	G	ACCTTTTGCCAGTTGTCATTACAACAATTGAACCA[A/G]CGACATGGACAACATTTCCCAGAAGGATCATCCTT
AX-184607685	Affx-478389528	Fana_SNP	Fvb4-4	10132804	+	A	G	TTGAAGTTTGTTTGTACAAAATTGGAGGTGGTTAT[A/G]CTGACTTGTGACTGTGAGGGAAGATGCAGATTTGT
AX-184607686	Affx-478389726	Fana_SNP	Fvb4-4	10315886	+	T	G	GTCATTGTAGTAAATAAAAGCTTCCAACTAGAAGG[G/T]TCTCCTTCAAAATCTGAAAGAACCCCAGATACTAT
AX-184607688	Affx-478390472	Fana_SNP	Fvb4-4	11026224	+	T	G	AGATACATTTGGTGCAACCCGGTACTAAAATAAAT[G/T]GTACAACATAACACCTGTTTTCTCCTTAGCCTGCG
AX-184607689	Affx-478390612	Fana_SNP	Fvb4-4	11158607	+	A	G	GGAACGGCCGACATGGCGGCATAGTTGTATAAAAT[A/G]GCCCAAATGGGAAGCCAAGGGTCACCCTTATATTT
AX-184607692	Affx-478390977	Fana_SNP	Fvb4-4	11557276	+	T	C	AGATTGGCTTATGAGGAGATATGAGCAGGGAAATA[C/T]GAGGAGAAGATCTCAGTCCCTCGAATGGACCGCCA
AX-184607695	Affx-478391434	Fana_SNP	Fvb4-4	11958323	+	T	C	TCCTAATTTTTTTCTCCTCATAAGATGAGGTTGTC[C/T]GGTGGCATATGCTTCATTGGTGTCCTGAGATAATT
AX-184607697	Affx-478391746	Fana_SNP	Fvb4-4	12253920	+	A	G	CAGTTAAGGCCCGTGCATACATATATGCCTGCTTT[A/G]TAGGATGATGGTTATGAAATCGCTGGGTTTATACA
AX-184607698	Affx-478392080	Fana_SNP	Fvb4-4	12513177	+	T	C	ATTGACATCACTCAAAATCATTCTATGCCTAGTGT[C/T]GTATAACATGTTTATTGGTTATAGGGGAAAGCATA
AX-184607700	Affx-478392283	Fana_SNP	Fvb4-4	12681491	+	T	C	TTTGTTGCTCCCAATTCCCAACTTTTTGAAAATGA[C/T]TTTTGAGATTTTTTTATCAATAATATTTAGTCGAA
AX-184607701	Affx-478392359	Fana_SNP	Fvb4-4	12732201	+	A	G	TTTATGTGATTGAGTTTTACGGTTTCCATCTTGTT[A/G]ATAAGAACATGTTGCGCCGATTGAGTGCTTTAGTT
AX-184607704	Affx-478392576	Fana_SNP	Fvb4-4	12954977	+	A	G	GAGTTGTTCATAAGGAAAAAAATTGAGTTCATACC[A/G]AAGGGAAAAGCCCAGGTCATTTCCATGTCAAAAAT
AX-184607706	Affx-478392683	Fana_SNP	Fvb4-4	13040169	+	A	G	AGATGACTCTCAAGGTACATGTGTACAGTTTTGGA[A/G]TAATATTAATGGAGTTTGTCACAGGTAGAAAGGCA
AX-184607709	Affx-478392850	Fana_SNP	Fvb4-4	13188756	+	T	C	CGACTGCTCTTGATCGAAGCTGGGATTCAAATGCT[C/T]CTCTCTCAAATGGGAGTTGCCATAATAATGGGACT
AX-184607715	Affx-478393460	Fana_SNP	Fvb4-4	13732260	+	T	C	AGCTCATCTCAGCTCACCTTCGCATGCCTTGGTTC[C/T]ACTCATCACAATATTCTTTCTCCTCCACATTCAAA
AX-184607716	Affx-478393482	Fana_SNP	Fvb4-4	13744551	+	A	G	CTCTCAGACAGCTAGTGCTAGAGAGGTTGAAACTG[A/G]CAGCAACAACATCACCATGAGGAAAGTTAACATCC
AX-184607719	Affx-478393806	Fana_SNP	Fvb4-4	14088415	+	A	G	ATCTGGTCTGGGAATTCGATTTGCATTCTACTGGC[A/G]TTTACTTTATTATCTTATCCTTTTGATTAATTTCA
AX-184607721	Affx-478394388	Fana_SNP	Fvb4-4	14662241	+	T	C	AGTCATATTTGACGGTGGATCATGGTATGGATCTG[C/T]TAATGCTACACGATCCCCATATTTCTCAGCTGAAG
AX-184607723	Affx-478394688	Fana_SNP	Fvb4-4	14923543	+	T	C	TCTCTTTTCTTTCATTATCCTGTAACTTCGATCTT[C/T]TTTATTGTTTTAATTCATGGTCGGTGGATCTACTT
AX-184607724	Affx-478394717	Fana_SNP	Fvb4-4	14960427	+	A	C	AGGAGTTGGGACCAATTTATCACTATCACAACAGT[A/C]GACAGTAAAATTTCCTAATCTTGTTGATATTTGTG
AX-184607727	Affx-478395204	Fana_SNP	Fvb4-4	15427639	+	A	G	TCTCGTAAGGTGGCAGTTGCCCGTTCGATTACCTC[A/G]TCACTTTCCAACCTTCGCGCAAGCGCGGTCATTAT
AX-184607729	Affx-478395365	Fana_SNP	Fvb4-4	15528631	+	T	C	AATGGACCATGTTGAAATGTTAGAAAAAAAAAAGT[C/T]GTATGAAGTTCAAGCCTCACTGTGGCTGTTGCTTT
AX-184607731	Affx-478395580	Fana_SNP	Fvb4-4	15759812	+	T	C	GCTTGGGATAAGGTTTTTGGGCCTTATCTTGGGCA[C/T]GGAAATAAGTGGGCTAGCCCTCTAGGGCTTGGCTT
AX-184607734	Affx-478395693	Fana_SNP	Fvb4-4	15870490	+	T	G	AAATTTCAAACTAGGCAAGCCCTTACTCTTAGCGC[G/T]GATCCCTTGGGTGAAGGTCTATTGATGCACCCTTA
AX-184607735	Affx-478395754	Fana_SNP	Fvb4-4	15935948	+	T	C	TGAGCCTTGACTTCTTTGCCGTCGATTTCCATGCT[C/T]TGGGTCTGAAACTCCACTCCTATAGTGGCCTTGGA
AX-184607740	Affx-478396576	Fana_SNP	Fvb4-4	16663600	+	A	C	TGAGCACTGCTATCGGCTGTTGAACATGTTACCTT[A/C]CATTGAAAATGAATAAAGCAAAACATCAATAAATC
AX-184607741	Affx-478396802	Fana_SNP	Fvb4-4	16850207	+	T	G	GATTCTGCTCTAATCTCGCACCCGAAAACTTAACA[G/T]TGCAACTGAACCAGACAATTATGCTTATCCTTTTG
AX-184607743	Affx-478396954	Fana_SNP	Fvb4-4	16971828	+	A	G	CCTATGGTGGCCGGAGGAGAGAACTCTGGCAAAAG[A/G]GCAATCGGCGTCTCGAAACTCCAACAAATAATCTG
AX-184607744	Affx-478396981	Fana_SNP	Fvb4-4	16998381	+	T	C	GTGTCATAAATGTCTACAACTTCAAGACTATGCTT[C/T]CGTATGCCGACCTCAAAGAGTATCTTGGTTATTGT
AX-184607749	Affx-478398746	Fana_SNP	Fvb4-4	18847054	+	A	G	GTTTTGAGGGTTTCTTAACCCTAATCGCGGCATAA[A/G]AGAAGTGAGGATTAGAGGAGGCAGCGATCTCACAT
AX-184607753	Affx-478399183	Fana_SNP	Fvb4-4	19328787	+	T	C	GAGAGGTGTTTTAGACAGGGATCAGCACCCTCGGT[C/T]TGTGAAGAAGAAAGATGTTTCCGATGCAGGAGGAG
AX-184607759	Affx-478400536	Fana_SNP	Fvb4-4	20637631	+	A	G	CATAATCCGTATCATTTCAGTATCTCAATGGGGTG[A/G]TTCCCCCTTTACTCCTCACAAATTAGACACACTCA
AX-184607760	Affx-478400908	Fana_SNP	Fvb4-4	20998526	+	A	G	CAAGTCCACGTCGCATGAATAATCAAATTCTTCTT[A/G]AAGCTTGCAAGCTGCATCTTGCTTCCTCCCGTACT
AX-184607761	Affx-478401454	Fana_SNP	Fvb4-4	21598792	+	T	C	ACAGACCCAGAACCCGGGAATAACCCAAATGGCTA[C/T]ATATGCCAAGGCGACGTATCCGATACGAGCTCTTA
AX-184607764	Affx-478402362	Fana_SNP	Fvb4-4	22555036	+	A	G	CAAAAGAAATCTGCAATTATAAAGGAGCAGAGGAA[A/G]AATAAAAAAACCTGATCGTAAAATTGCAGCAATTT
AX-184607765	Affx-478402441	Fana_SNP	Fvb4-4	22632097	+	A	C	CTAATTAAGCTGTAATAACACCTTCATTACAAATT[A/C]GCTCAACCACAAAAACCTGAAAATTAAGGGATACA
AX-184607767	Affx-478402571	Fana_SNP	Fvb4-4	22772635	+	T	G	CATTGGATTCAGTTGAAGTTTTTCTTCTCAATTGT[G/T]TCTCTGGTTATTGGAGAGACAAAAGTGAAGGTAGG
AX-184607768	Affx-478402638	Fana_SNP	Fvb4-4	22854258	+	T	C	GCGAGCTGGCAAACTGGCTCGTGCGGGAAGCTTTG[C/T]GAGATAGGCATAGGCGGATTTCGCGTACATCACAT
AX-184607770	Affx-478402984	Fana_SNP	Fvb4-4	23209319	+	T	C	ACACAAGCCCAAGATTTCGTGATGAAGATTTGTTG[C/T]AAAAGGACATGAAATCATCTTCCATATAGAAATGA
AX-184607772	Affx-478403146	Fana_SNP	Fvb4-4	23369548	+	T	C	CTTGCTTTTGCGTACTCGGTATCCTGGTAGACTCC[C/T]TTTGCTTTCCCTTGGGGCAGTTATACTGCCTTCCT
AX-184607776	Affx-478403611	Fana_SNP	Fvb4-4	23816680	+	A	C	AGCGTCAGAGCCCGTACAGCAGTGCGGACCATGCT[A/C]TCCTCATGAAAAGCAAATCGTATTGCCTCAACATA
AX-184607777	Affx-478403616	Fana_SNP	Fvb4-4	23822172	+	T	G	GTCCGGCAATGTAGTAGGCTGTTGGAACTTCATTG[G/T]TGTCTCAGACTTAAGGGGTTTGGTGTTTGCTCTTT
AX-184607778	Affx-478403630	Fana_SNP	Fvb4-4	23839352	+	A	C	ACGTCTCTCCGTTCTCCACCGTCAGGCGCTGACGA[A/C]ACCTTTTCATCTTGCCGGATGACAGCAGACCTTGA
AX-184607786	Affx-478404301	Fana_SNP	Fvb4-4	24486190	+	T	C	AGCTGAAGCTGAAGTAGGAGCGCTTTTATTACAAG[C/T]TGAAAAAGAAGTACAAGCCAAGAAGCGTGCTGATG
AX-184607787	Affx-478404442	Fana_SNP	Fvb4-4	24633712	+	A	G	GGAGACTTGGAGATGCTGGGTTTTTGGGAAGATGA[A/G]AGATGTAGTTGAAAAGGTTTCATGTGGGTTTTACT
AX-184607789	Affx-478404609	Fana_SNP	Fvb4-4	24819222	+	T	C	TTATATATCCCGATATATACATTTGGCTACTCATG[C/T]ATTCCTTAGTTCAAGAGTGAACAAGCATTGGATTC
AX-184607791	Affx-478404783	Fana_SNP	Fvb4-4	25025473	+	T	C	ACCGTTTCGAGCATGTCCACAGTTGAAATGGAGGT[C/T]TTCTCCAACGGCCAGCTCATCGTAATGACCATCCT
AX-184607794	Affx-478405257	Fana_SNP	Fvb4-4	25499248	+	A	G	TTTAGTACTGTCTTCATAATTTTGTTACCTAGCTG[A/G]GCTCCTCTTTGACATAAAGTTTTGAGGCCTATAAT
AX-184607799	Affx-478405867	Fana_SNP	Fvb4-4	26002180	+	A	G	TGAAGGTGATGAGGTGAGAAAAAATGGAATTCACT[A/G]AGGATCGGAAGTGAAATCGATGGAGATCAAGCAAG
AX-184607802	Affx-478406174	Fana_SNP	Fvb4-4	26288426	+	A	G	GAAGTTAAGTTCATGTACAACAGTACAACTATGGT[A/G]GATGCTACCTAAAGTTGCTCCCCCAGTGCATAAAA
AX-184607803	Affx-478406490	Fana_SNP	Fvb5-1	317973	+	A	C	GTAGATTTGTTTTAGTTTCAAGTTGGTTAATAATA[A/C]TTTACAGAGTAATCAGTAAATATGATGCACGTAAA
AX-184607806	Affx-478406789	Fana_SNP	Fvb5-1	620491	+	A	G	ATTATTATTGAATAGCTGTGTAATGCTGCTAATAT[A/G]AAGTAAATAAGAACAACTGAGGAACACATTGTATA
AX-184607809	Affx-478407238	Fana_SNP	Fvb5-1	1050315	+	T	C	GTACACTCAACCTGCAGTATCCTACGTCCGTCCCC[C/T]ATCTGGCTCCGGCCGTGAACTTTATCTCTAGTCTT
AX-184607812	Affx-478673340	Fana_SNP	Fvb5-1	1184784	+	T	C	ACTTGGGTCACTAAATGCAAAGGGTTTGGCACCAA[C/T]CCAAAATCAGTGTGAGAGCAAAATTGGGGAAGACT
AX-184607815	Affx-478673352	Fana_SNP	Fvb5-1	1629800	+	T	C	TTAAATGAGTTCTGTAGCCTCGGAACAAAGCAGAC[C/T]GATGCTCTTGGGGTTCCAAAGCACAAGTCAAACAA
AX-184607817	Affx-478407918	Fana_SNP	Fvb5-1	1705268	+	A	G	TTTTGATGCTGCAAAATGTGGATTAGTATAGTTAT[A/G]GAAGAAGGGTATGATTTTTGGTAGGATTGAGTATG
AX-184607818	Affx-478407951	Fana_SNP	Fvb5-1	1736405	+	A	C	GAATTGATCAAACACATGAACATGAATGTGTCCTG[A/C]CTCCTGACTGACTTATTTATAGCCTCGTATATGTC
AX-184607819	Affx-478408033	Fana_SNP	Fvb5-1	1819610	+	T	G	GCAGTCATAGTCTCATGGAGTTCTAATATCTTTTT[G/T]CTGTTGTAAAAGTCTTGCACTTCTTCTGGAAGGAC
AX-184607823	Affx-478408134	Fana_SNP	Fvb5-1	1925724	+	A	G	GGTGTAGCGAGAGTACTTGATGCGGTTCCAGCACC[A/G]CAGCTTGGACAACTTGCAAATAAGTTTCTGCCCTT
AX-184607824	Affx-478408216	Fana_SNP	Fvb5-1	2003882	+	T	C	GCTGCTGCATTCCACGGAGCACAGTACATTCCACC[C/T]CTTAAAAGGAGTATAATCTCATATGCATCAGGGGA
AX-184607826	Affx-478408462	Fana_SNP	Fvb5-1	2281280	+	A	G	CGTTAGTTGATGTTCTCTCAAAGGTCTTGGGAAAA[A/G]AAGTCTTCTTCTCTATGATTCGCAAATTGGGAGTT
AX-184607828	Affx-478408603	Fana_SNP	Fvb5-1	2453086	+	A	G	ATAAGACCCACGGGCCATAGACTAAAGAAATCGAT[A/G]GAGCACCAAACCCTGCCTTAGCTAAGTTAGGAAGA
AX-184607829	Affx-478408704	Fana_SNP	Fvb5-1	2571078	+	A	G	ACAAGCAATTGCAGAGCTTATCGTTTTCCGTTGAC[A/G]AGGAGCCGCCGTCCGATTGTGAGCGCCGGGGTTTG
AX-184607832	Affx-478409089	Fana_SNP	Fvb5-1	2986480	+	A	G	AAGCAGTCCTTACTGGTTTTGCTCAAGTCATGGTT[A/G]ACCTTCACAATTCAAAATTCAAGTTTGGAAAGATT
AX-184607836	Affx-478409943	Fana_SNP	Fvb5-1	4144664	+	A	G	CTGTGGATGGGCAACAATGAACTTCAACATGTTAC[A/G]TAGACACTTCAAAGAAGCAGCCATGCCATTTCAGT
AX-184607841	Affx-478410314	Fana_SNP	Fvb5-1	4432843	+	A	G	TTCAATAGATCCAATCCGGCCTGTACTATTGCCTT[A/G]CAGGAAAATCGAGAAGGGCTAGGGGTCTGCTGGAA
AX-184607842	Affx-478410418	Fana_SNP	Fvb5-1	4539900	+	T	G	GTATGGCATGAGATGGAGCACATGTGTGAGTTCAT[G/T]TTGCACAGGAGTAGCATTGGATCCAATTTCTTTTC
AX-184607844	Affx-478410490	Fana_SNP	Fvb5-1	4579311	+	A	G	GCGGCTTTGTGGTGGCGATGGAGAGCCAGTTGTTT[A/G]AGACTGAAGCAAAACGAATTCGATCAGTCGTTGGT
AX-184607845	Affx-478410514	Fana_SNP	Fvb5-1	4598235	+	T	C	TTTCAAAGAATGTTAGAAAGGGTTGCTTTCATTGT[C/T]TCGTTATTTAGCTTGCCAAAACTTTTATGTTGTAG
AX-184607846	Affx-478410580	Fana_SNP	Fvb5-1	4657435	+	T	C	AGATCCTACTGACTATGGTGATCACTGATCTTAAA[C/T]TAAGGTAATACTACTAATGCATAATGTATGGCATC
AX-184607849	Affx-478410891	Fana_SNP	Fvb5-1	4903020	+	T	G	GTGCATTAGTATTGTATTGCATTTTTTAAACAGTT[G/T]TTGGTATTGCATGATTAGGCTACGACTATTCAATT
AX-184607850	Affx-478410892	Fana_SNP	Fvb5-1	4903044	+	A	G	TTTAAACAGTTTTTGGTATTGCATGATTAGGCTAC[A/G]ACTATTCAATTCCCAGAGTAAAAGTTAGTGAAATT
AX-184607852	Affx-478411429	Fana_SNP	Fvb5-1	5393524	+	T	G	GCCTTTCTATAATACATCATACCCCGCACTGTAAT[G/T]CCAATAAAACCAAAATTAATCAGATATGATTCACA
AX-184607853	Affx-478411464	Fana_SNP	Fvb5-1	5435754	+	A	C	AAAACTGGTGTTTGGGAACACTGGTCCAAACTCAT[A/C]TGGTGTGTGGCCCAATTTACACGCTGGGCCTTGCG
AX-184607854	Affx-478411744	Fana_SNP	Fvb5-1	5687118	+	A	G	AAATACAAGCCTGCATGGCTGCATTTCTATTTTCT[A/G]CTATAGTACTGCATACCTTGCTATTTCTAAAGCAT
AX-184607860	Affx-478412552	Fana_SNP	Fvb5-1	6890147	+	T	G	TTGCTTCCTCCTAAGCAGCAGAAGCCCCTTGCTAA[G/T]GCTGCACCAAAGTTTTCCATGAGAGTTGCCTCCAA
AX-184607861	Affx-478412993	Fana_SNP	Fvb5-1	7277787	+	T	C	GTGTATTTGACCCCCTACATCAGGTTTTTTCAATT[C/T]TCAACTCTCGAGTACTGAATTTGAATGCTCTTGAA
AX-184607862	Affx-478413060	Fana_SNP	Fvb5-1	7328898	+	A	C	TGCGTAATTAGGCTTTATGCAGTTGCAACAATTGC[A/C]CCAAATACGGATGTTCCACATGCTAAGCTGCGACA
AX-184607866	Affx-478413420	Fana_SNP	Fvb5-1	7723839	+	A	G	TCTTTATGCAAACAGACAGTCTTCCCAGCAATCAC[A/G]CTCAAAACAATGCCCCTGAAATTCAAACACCTCCG
AX-184607867	Affx-478413512	Fana_SNP	Fvb5-1	7799845	+	T	C	TACATCGACAAAGACACATAATACGAATCATAAGA[C/T]CAACAGAGACGTCATAAGGGATCATTTGAGCTATT
AX-184607868	Affx-478413932	Fana_SNP	Fvb5-1	8239419	+	T	G	TCTCTGTTCTGACACGATTCTTTTGATCGCATCAG[G/T]CAGCAAAGGAAAACTTTGAGTTGGCTCTAGAGACT
AX-184607870	Affx-478414393	Fana_SNP	Fvb5-1	8566744	+	A	C	CCCACACTACACAATGTCTTCAAAACCCGGTAATA[A/C]ACCTTGTTATCCACCTTCAACCCGGCTTTCTTCAT
AX-184607874	Affx-478414899	Fana_SNP	Fvb5-1	8972286	+	A	G	AGAACACTCTTTGTTCTGCAGACCTCCCTGCCCTG[A/G]CAATGCAATAGGTCTGTCAATATGTTCATCAGATT
AX-184607876	Affx-478415185	Fana_SNP	Fvb5-1	9204494	+	A	G	TTGCCATCACTCCCCGTGCTAACTAATTTGTGGAC[A/G]GGAGACAACATTAGGTCCAAGCACCATAGCTCCCC
AX-184607879	Affx-478415386	Fana_SNP	Fvb5-1	9374766	+	A	C	TTTTACCAGCAACTTTTGTACTTGTCCTGGTGGCC[A/C]TCAAGCTCCTTTCGTGAAGAACATCATCCCACCTT
AX-184607881	Affx-478415645	Fana_SNP	Fvb5-1	9603997	+	T	C	AACAAGCTAGGCTGTTGCTTCCATAACTGTTCTAC[C/T]ATAAGCATGAATTTAACTCTTCAGAATATTGGATA
AX-184607882	Affx-478415648	Fana_SNP	Fvb5-1	9604231	+	T	C	TGTGCCCATGAAATTGGTGACAATGTTGGCAGAAG[C/T]GGATGGAGAGAAATGCATGAATTTCGACAAGTATA
AX-184607884	Affx-478416226	Fana_SNP	Fvb5-1	10136965	+	T	C	CCAATAAGCATATCCTGCCTAAGAATCTCTCCCTT[C/T]TGAAAATCCTCTTTCTTTTTTCTGTTTATCATTAA
AX-184607885	Affx-478416307	Fana_SNP	Fvb5-1	10239436	+	T	C	CCTCCTCGCACGACAACCACCACAAAGGCGTCTTT[C/T]GAGACAGTTGCGCTATACAAACAAACAAGACGATC
AX-184607886	Affx-478416511	Fana_SNP	Fvb5-1	10417776	+	T	G	GAAATAAAAAGGTAGGTGTATTTTAGCGTTCGGTT[G/T]TAGTTAAACATTCTTTTAGTTTTTAGTTTATTGCT
AX-184607889	Affx-478416748	Fana_SNP	Fvb5-1	10659594	+	A	G	TACCCTCTCAACTATTAAGCGAAGGCTCAATCATC[A/G]TCACAATAACTACTCTTGTAGTCTTGTTCATATTA
AX-184607891	Affx-478416888	Fana_SNP	Fvb5-1	10787701	+	A	G	GATGATAGCGAGGAGTGGGTCAAGTCATACATGGA[A/G]GGGGAGGAAATCATATTTTCAATACCCAACTCGGA
AX-184607892	Affx-478417051	Fana_SNP	Fvb5-1	10934721	+	A	G	ACTGATTTTAGACCTAAAATTTAGGGTAGTAAACT[A/G]AATTTTTTCCTATTTTTTTTGTTCGGTTTACCTGT
AX-184607895	Affx-478417307	Fana_SNP	Fvb5-1	11191900	+	T	G	TAATATCCTTCCCTGTGATTGCTATCTGCGGAGCA[G/T]AACTTGAATTTGATTCCAGCTTCTGGAGCTTTTCA
AX-184607896	Affx-478417391	Fana_SNP	Fvb5-1	11275909	+	A	C	CGGAACCGCTTGCCACAATCGACATGATCAGCCAA[A/C]AGAAACCAGGAATTGATCAAAATGAGGTAACAAGG
AX-184607897	Affx-478417844	Fana_SNP	Fvb5-1	11800778	+	T	C	TATACGGTAAGTATGGAGCACCTGACGGTTACGTG[C/T]CACAAGAGGTCAGTAACCATCGTCAAGATACTAGT
AX-184607898	Affx-478418049	Fana_SNP	Fvb5-1	12031127	+	A	G	GTAAATGCTCTCACCACTTTTCCTTCCATTCTTGC[A/G]TAGAACATCTTCAATCTGTGCCTCCGGGAATGGCT
AX-184607902	Affx-478418635	Fana_SNP	Fvb5-1	12649924	+	A	G	CCGCAACCGCTCATTTGGTCCAACGCCTTTGCTCC[A/G]TCGCCAATTCGCCAATCTCCTTGTCCGAAGATCTC
AX-184607904	Affx-478418966	Fana_SNP	Fvb5-1	12978030	+	A	G	TGATGACTTTAAGTTTGTTATGAAACTGTATGTAC[A/G]AATGACGATAAAAGGGCCTATTCAGTCAGTATCAT
AX-184607906	Affx-478419068	Fana_SNP	Fvb5-1	13073003	+	T	C	ACATTAAGCCTTGAATTCCTCTGGTTCTGGGGTAA[C/T]TAGGCTCATTCCCCTCGATGCCAGAATTTCCTAAC
AX-184607907	Affx-478419177	Fana_SNP	Fvb5-1	13159532	+	A	C	TGTAGAAATGTATTACAACCTATGTTGCATGGAAT[A/C]GGAAGCGGAAACGTGGAAGCGCGGAAGCGTTTTTT
AX-184607908	Affx-478419426	Fana_SNP	Fvb5-1	13390414	+	T	G	ATCAAGATGTAGCAACATCTGATGCTATCAAGATC[G/T]CAAGAGAAGTAGATCCTACTGGTATGCTTTCCATA
AX-184607909	Affx-478419575	Fana_SNP	Fvb5-1	13525855	+	T	C	AACGGCACCTTAATTTGTAGCAAGACCGCATTGCT[C/T]GAAATGCTGTCATTTCAGGATTCTCGAGCACAAAT
AX-184607910	Affx-478419600	Fana_SNP	Fvb5-1	13555214	+	A	G	CAGAATAGTTCCCATCTTGTGTCTAGTGAAGTATG[A/G]TTTTGAGATGCCTAAAGCCGCATTAATCATTCCTA
AX-184607911	Affx-478419688	Fana_SNP	Fvb5-1	13637907	+	T	C	CTAAACCACCACAGCATACACAATCAGTTCAAATT[C/T]AAAACTTCAGCAATGCATTCACCATTTCCGAATCC
AX-184607912	Affx-478419695	Fana_SNP	Fvb5-1	13639750	+	A	G	TTGTAGTATATAAAATAAAAATTTGTGTTGGTAAT[A/G]GAGTATTGATATTAACACACCATTTTTTGCTATTA
AX-184607913	Affx-478420047	Fana_SNP	Fvb5-1	13994781	+	A	G	TAATCTTGGTGTATGTACAATGTAGGGTCCATTGA[A/G]GGTTGCATGCATATCTGGGTAGGGGCTCGGCTTAA
AX-184607915	Affx-478420301	Fana_SNP	Fvb5-1	14205510	+	A	G	CTTAGTGAGCATCGATCAAGTATTTAGATGCCCCT[A/G]TTCACAAGGCATGCAGTAGAGACCAGTTCCCCTAA
AX-184607917	Affx-478420481	Fana_SNP	Fvb5-1	14383909	+	T	C	TACCCTAACCTCTTGGACCACTTACACCGGTGACC[C/T]TCCTTCTCTTCCTTCGACCTTCCTTTTCTCGGCCG
AX-184607922	Affx-478420710	Fana_SNP	Fvb5-1	14619702	+	A	G	GGGGAGGGGTACTACAAAATACAAAATATAAGGAG[A/G]GCGAAGCTACTGAACAGCCTTCAAACTTTAGGGGT
AX-184607924	Affx-478420812	Fana_SNP	Fvb5-1	14712076	+	T	C	ATAATCAATCTTTAGACTCAGCACCATATCATGGA[C/T]AAAGAAGGTAGACAAATGTATGTTGCATACATTTT
AX-184607926	Affx-478420907	Fana_SNP	Fvb5-1	14793274	+	A	C	ATGGTAGCTTCCAACCATCCTTTCCGAGGTACAAG[A/C]GATGGCCTTCTGGATGTCTCATCCAAGATATGCCT
AX-184607929	Affx-478421073	Fana_SNP	Fvb5-1	15002019	+	T	C	TTGTGAGGTGAGCTTGATAACCTTAGTACTCATCT[C/T]CACATCTTAGTTCTGTTTGTTTACGTCTCATTTTC
AX-184607930	Affx-478421228	Fana_SNP	Fvb5-1	15166252	+	A	G	CTTATGTCACTAGACCAAATGATACTGTTATACTG[A/G]ACATGTTTTTACCATGTTAATATTTAATTAAAAAG
AX-184607931	Affx-478421494	Fana_SNP	Fvb5-1	15449378	+	A	G	TAGTTGAGCAAATGTTTCATGGTCAGCTAGTGACT[A/G]GGAGAATGTGACTGCCTTACATATATCTCATCAAA
AX-184607932	Affx-478421616	Fana_SNP	Fvb5-1	15579262	+	T	C	ATTACACTAGCTAAACCAATAAAAACCTGCTACTA[C/T]ATTACGTACTGAAAATAGATGCTACTACATTTTGA
AX-184607936	Affx-478422033	Fana_SNP	Fvb5-1	16212088	+	T	C	AATATGAACAAATTTGCGTGGAGAGATGAAGCTCC[C/T]GTCCTTTCTGGTCTGCATAACATCTTTATTGACAT
AX-184607937	Affx-478422137	Fana_SNP	Fvb5-1	16325774	+	T	G	AAATCTTGTTAATTTTGGTTGAAATTGATATGATG[G/T]TGGTGGTTGACCGCCACTGTCGGTGGCTACCAAGC
AX-184607940	Affx-478422228	Fana_SNP	Fvb5-1	16428625	+	T	C	GCTCGGCTAAAAGGTCTGCCATCTGATTACCTAAG[C/T]CTTGGCGAGTTTGCTCGTGGGTAACTGATTGAGCA
AX-184607944	Affx-478422298	Fana_SNP	Fvb5-1	16507568	+	T	C	GAATGAACTCGTGGACAAATTTTGTGCATTCACAG[C/T]CAACCACTCACGCGTACCATCATGCATCATAGGCA
AX-184607945	Affx-478422422	Fana_SNP	Fvb5-1	16624992	+	A	G	AAGTGGTGGTAAAGTAAGGAATGGCTATGTTGCTC[A/G]TCACCACGTTGCACTGAGGTTGCTGGAAACTTGGC
AX-184607946	Affx-478422619	Fana_SNP	Fvb5-1	16808760	+	T	G	CTACATCATGAAAGTTGTTTCCCGCCTCTAAAGGT[G/T]GGTGACTGGGTCATGAAAGAGGTCATCCCTCACCC
AX-184607951	Affx-478422886	Fana_SNP	Fvb5-1	17124096	+	T	C	AAACACCACTGTTCAATGAACTCCAGGAAGAAGCT[C/T]CAGCCAGTATGCAGTCTCCTAACCAGAATATGACA
AX-184607952	Affx-478422898	Fana_SNP	Fvb5-1	17139879	+	T	C	ACACATTATCAATGCAAATGCATGCCAATCAATGG[C/T]ACAATGCATACAACAAACAACAAGGCTACATTATA
AX-184607953	Affx-478423002	Fana_SNP	Fvb5-1	17249055	+	A	G	ACGAGGATGAGAATCAATAATACTAACATTAAGAC[A/G]TATAGAACTGTAGATTTCCGACAGAAAATAGTACC
AX-184607954	Affx-478423197	Fana_SNP	Fvb5-1	17462910	+	A	G	TGGTGATTAGCTGAGATGGCTGAAAGCTGGCATGG[A/G]AATTATGACACCGGCAGCCAGTCAGATGACAGCTA
AX-184607955	Affx-478423213	Fana_SNP	Fvb5-1	17478058	+	T	C	ATTACGAACACTTCCAAACAACGACCAAGTTCTCA[C/T]AAGAGAAGGACATGAACGGATATAGCTACTCATTT
AX-184607956	Affx-478423313	Fana_SNP	Fvb5-1	17567289	+	T	C	TAAGTGGCTAGCTATTTTAACTTTTATCCATCTTG[C/T]TAGCTAACTGTTACGAGCTTACTTTTCTCTAAGCC
AX-184607957	Affx-478423617	Fana_SNP	Fvb5-1	17871727	+	A	G	ATTCATGCAATGACACATTCAGGAACCCAATATGA[A/G]GTACTACTTGAGCCAAAAGTAACAAGCTTGAGATT
AX-184607958	Affx-478423712	Fana_SNP	Fvb5-1	17976155	+	T	C	CATGATAATCTAGTTGTAGCATTTGATTTGCTATC[C/T]GACAACAAAAGAACACCTATCATTCGGTATCTAAC
AX-184607959	Affx-478423888	Fana_SNP	Fvb5-1	18152496	+	A	G	TAATGCCGGAACTAAGTATAAGGTAAATGGTCATC[A/G]ACTTAAGCCTTATTACAACTCATTCCGACCGCATG
AX-184607964	Affx-478424222	Fana_SNP	Fvb5-1	18473768	+	A	G	CTCATTTGGTTCGTGAAAAGTAAGCATCAAGAAAT[A/G]AAAGTCATTTGGGGAAGTAAATGAAAGGGGACACT
AX-184607965	Affx-478424398	Fana_SNP	Fvb5-1	18641748	+	T	C	AGCCATTGGCTTCGTTGACCTTAACTTGCTCTCTG[C/T]TTAAGGAGATGGTTTTCATCCTAACACTGTGGTGC
AX-184607966	Affx-478424411	Fana_SNP	Fvb5-1	18649031	+	T	G	ATACCTCTGTACAATTAGTCATTCTTACTTGTCTT[G/T]AGTTGTTCCGTTCAAAGGGTTAGGTTGTACTTTAT
AX-184607969	Affx-478424825	Fana_SNP	Fvb5-1	19070886	+	T	G	TCAACATTACTTGAATGAAAAATGCATTTAGGGCC[G/T]AATGGGAAATAATTATGATTTGGCTATAATCAAAT
AX-184607970	Affx-478424855	Fana_SNP	Fvb5-1	19154100	+	T	C	CGAAACAACCAAGGCCCAAGAGTGTTCATGCTCTG[C/T]CTGATAAATCAATGAGACCAGCTTATCCACCCACC
AX-184607973	Affx-478425337	Fana_SNP	Fvb5-1	19916965	+	T	G	AGTGCCTACAAATGTTGCAATTTCTGGGAGGAGGT[G/T]ATTGGCACACATTTGAACCGCTGACTGCTCGGTCA
AX-184607974	Affx-478425341	Fana_SNP	Fvb5-1	19919869	+	T	C	TTCAATCTGCTCAAGCTTACTTCAATTTGTTCAGG[C/T]TGCCTTCAATCTGCTCAAGCTTGCTTCAATCCGCT
AX-184607978	Affx-478426106	Fana_SNP	Fvb5-1	20660952	+	A	C	TTGATGCTGAAACTTGTGGCCTTTACTATGGTTTG[A/C]AGATTGGAAGAAATTTAAATATCTCCAATCCTGAG
AX-184607979	Affx-478426321	Fana_SNP	Fvb5-1	20862646	+	T	G	ATCCATTCATGGTTTTTCCTGTTTTATTATAAAGT[G/T]GGGGAGTAGTTTCAATATATGACCAATTATGAATT
AX-184607980	Affx-478426420	Fana_SNP	Fvb5-1	20957620	+	A	G	CAGCTGCGAGCCTTCGAGGCTTATGGTGGTAGGAC[A/G]CAAGGAGTCCAATATGTACCACTGCTTGGGTCCGA
AX-184607981	Affx-478426633	Fana_SNP	Fvb5-1	21195447	+	A	G	TCTCTTAATTTTTATTTGATATTTGTTCATACATT[A/G]AAGCAAAATTTACCATAAAGATACGAATGCTTATC
AX-184607984	Affx-478427012	Fana_SNP	Fvb5-1	21525075	+	T	G	ATGTGTTATAAGTAGTAAGGGGACTGATTGCTAAT[G/T]CCACTCTCGTTATGTGGGAAGCTGCTTGCTATTGA
AX-184607985	Affx-478427163	Fana_SNP	Fvb5-1	21675705	+	A	G	GCCGTGGCGACCGGTCAGACCTACGATCATGAGTC[A/G]ATCAAGCTGTGGATCGAATCGGGACACAACACGTG
AX-184607989	Affx-478427716	Fana_SNP	Fvb5-1	22189544	+	T	C	AAGTGTGGTGCTCATCACTTCGCTCACTTTTACGT[C/T]ACATTTTCACATCTCCACCGTTAAATGTCTAGAAC
AX-184607990	Affx-478428004	Fana_SNP	Fvb5-1	22472748	+	T	C	ACCAAACCACCTCTATTATATGGTCATAGAGAAAA[C/T]ACACTACTTGTCTGCTACTATTCTATTTCTTAATG
AX-184607991	Affx-478428032	Fana_SNP	Fvb5-1	22506142	+	T	C	GCAAGGGGTCGATTTGAGATGACCTATAGCTTGGT[C/T]TGATATTGTATTCCAATACATCTGGGGGCTAAGGA
AX-184607992	Affx-478428047	Fana_SNP	Fvb5-1	22521862	+	A	C	GTTCATGTTAGAACTTGTAACACTACCCCTGTGAT[A/C]TCATGTGGAGCTTACACTGATAAATGAACCATCAA
AX-184607994	Affx-478428139	Fana_SNP	Fvb5-1	22601800	+	A	G	TCTACAGTTAGGAGAGTGTGCTTACAATCTTGCTT[A/G]CACAATAATTCCTTGCCATCATAATGTCAGAATGA
AX-184607998	Affx-478428275	Fana_SNP	Fvb5-1	22750916	+	T	C	TATTTAGATGAAAAATCATGACTTTAAGGACTATT[C/T]AGATTAAAACAGAGAGCTGAAATTCACACTCCCAA
AX-184608001	Affx-478428612	Fana_SNP	Fvb5-1	23079063	+	T	C	ACAATAGCATGTCTCTCGTCGACACGGCAGTAACA[C/T]GTCTATAGTAGCAGTAGAACACGTAGTGAAGGGTA
AX-184608002	Affx-478428640	Fana_SNP	Fvb5-1	23102229	+	T	G	ACTTTTAAACTTTGTTTTATTATAATAGAGAAAGT[G/T]TTTTTTTTTGGTTGTCACATATAACTTAAGTACAA
AX-184608003	Affx-478428657	Fana_SNP	Fvb5-1	23112485	+	A	G	GCTGCTCACCTACGGGATGGATTTTGAGGGACAAA[A/G]AGGGACTAAACAATCTGGGCTGTTAGGTCTTAAAT
AX-184608005	Affx-478429149	Fana_SNP	Fvb5-1	23620507	+	A	G	ATGAAAATCAGTGTTGGTAAGGGGATCCTCATTAA[A/G]CTTGAAATTGTTAGCTCAAGATTAAATACGGACTC
AX-184608006	Affx-478429390	Fana_SNP	Fvb5-1	23847764	+	T	C	TCATCGGCTAAACCTTCGAAATTTGTTGGCTAAAC[C/T]TTCGAAATTTGTCGGCTAAACCTTTGAAATTCGTC
AX-184608008	Affx-478429704	Fana_SNP	Fvb5-1	24120412	+	T	G	TAATGCTTGGTGATCTTTTGTTTTTTGTTGATGTT[G/T]CAAAGGTCCAAGTTTAGTTTGAGTCCTTCACCATT
AX-184608011	Affx-478430512	Fana_SNP	Fvb5-1	24853672	+	A	C	GTGTATGCTTAATATTACTGCAATAGTCAGCTTTC[A/C]TAAAACTTTGTCTGCATAGATAAAATTGTTTTCCA
AX-184608012	Affx-478430710	Fana_SNP	Fvb5-1	25030980	+	A	G	GAAGTAGAGATCGACACTAATGACCGGATGGCAAC[A/G]ACGTGACAAAGTGGTTGGCACGGTGGTTTAGATAT
AX-184608013	Affx-478430712	Fana_SNP	Fvb5-1	25031326	+	T	C	CAATTTATTCTGGGCATATGGTTATGAGGCCATAT[C/T]ACCCTTATGGTGCATTTTCATTTTGTGGATATTAC
AX-184608014	Affx-478430866	Fana_SNP	Fvb5-1	25147238	+	T	C	AAACTCACGGTTATGCAATTAAATGGATGCTGGAG[C/T]TGGAAGGAAATGACCCTGGAAATGATATGATGGTA
AX-184608015	Affx-478431198	Fana_SNP	Fvb5-1	25434011	+	T	C	AGTCGGAGTCGGTAGTAAAAGAGTGGAGGATTCGG[C/T]ATTGGCTGATGAACCCAAGTTGGGGGATTTCAGTT
AX-184608016	Affx-478431458	Fana_SNP	Fvb5-1	25664174	+	T	C	TCTTGATGGAATTTTTCTAAGGTTAATCAATAGTC[C/T]TACTTAACAGACCTAATCCAAGTATGTATGGTCAT
AX-184608019	Affx-478431642	Fana_SNP	Fvb5-1	25820122	+	T	G	AGAAGTGAACAAACAATAATATATAGCACACTGCA[G/T]AACCAGCCAACTAGCAGTTAGTCTAATGGTAAGGC
AX-184608020	Affx-478431840	Fana_SNP	Fvb5-1	25941980	+	T	C	CTACGCAAAATGATATTGTGAGTAATAACATTTGG[C/T]TGGCAATCAGAGGGTGGCATGTTATTCAAGAACTC
AX-184608021	Affx-478431875	Fana_SNP	Fvb5-1	25956226	+	T	C	GGATCGAGCTATCAATGATTCGGCGGGTAACGAGT[C/T]GAATCTAGATCCAAAAATTTCTATTACGGATCCGG
AX-184608023	Affx-478432404	Fana_SNP	Fvb5-1	26412966	+	T	G	GTGTCGCAGCGGGGTTAGTACGAATGTGATGCACG[G/T]TAGATGATTTGATAGAACCCCCTGTTTGAGGCATG
AX-184608024	Affx-478432664	Fana_SNP	Fvb5-1	26740827	+	T	C	GCAAATGCACTTCACCATCAAAGGAAAATATAGAC[C/T]GACAACCGACAGGACATTCATACGTATTTGTATTA
AX-184608026	Affx-478432900	Fana_SNP	Fvb5-1	26976814	+	A	G	CTTCCACGGAACTATAAGACCATGAGCAGCTGGCA[A/G]AAACAGCATCAGATGGCAATATCTATGCATTGACT
AX-184608029	Affx-478433244	Fana_SNP	Fvb5-1	27314254	+	A	C	TCAGGCCCAATCCACAAGAGAGAAATGAAAGAGGG[A/C]GGGCCCAAAGGCCCAACACATTTAGCAAACTATTG
AX-184608031	Affx-478433336	Fana_SNP	Fvb5-1	27407993	+	T	C	ATACCGGTACCTACAACCTAGAAGAAGAGCTCCCT[C/T]AAAACAGCACCATACCATCCACCATGCATCAAAAT
AX-184608033	Affx-478433507	Fana_SNP	Fvb5-1	27561730	+	A	G	GCTCCTCGACCGTCGCCGAAGCGTGATGCATTTCC[A/G]CTCAATATCCTGATCAACTGAAATTCCATCACTAC
AX-184608034	Affx-478433590	Fana_SNP	Fvb5-1	27625879	+	T	G	CAATGGCTGAAGCCATGAGCATAAAAAGGACGATT[G/T]GCAGAATGATACATCTGGACATGATTGGTTTAATG
AX-184608035	Affx-478433764	Fana_SNP	Fvb5-1	27803246	+	T	G	TTTATATTTGATCGAGTTTCATGCATGCAGGTCCT[G/T]CTGACACCAACTCATCTAGCCATTGTGATGGAGTA
AX-184608038	Affx-478434152	Fana_SNP	Fvb5-1	28172347	+	A	G	AATGAAATTCCGGGGATTTTGCTATATATATAGGC[A/G]GTTGATTCGGGTACTTTTACACGTGGCGGCCTAAT
AX-184608039	Affx-478434345	Fana_SNP	Fvb5-1	28319280	+	T	C	CTGAAAGAAACAGATAGGAGAGGATGAGGAGGTTC[C/T]CTTTTCTTCTTTTTCCTTCACTTTTCTGCTCTGAG
AX-184608041	Affx-478434513	Fana_SNP	Fvb5-1	28451891	+	T	C	GCTTGACTCTGCCAGCCAGCGAGATCTATAAGCAT[C/T]CCAAGCTCCTCCGTGTTGGAGGCAATACCACCAGC
AX-184608042	Affx-478434698	Fana_SNP	Fvb5-1	28648248	+	A	C	ACTCGGAGGTGGGTGACGTTGATTGTAGCCGAGTT[A/C]GGCATGGTTAGGGTTTTGAAAGGTGATTGAGAGCG
AX-184608043	Affx-478434964	Fana_SNP	Fvb5-1	28942437	+	A	G	CTTCTAAAAGCAATGATTGTGAGCAGAAACCCACT[A/G]GTGCTAGGATAAGAAGCCCATTAATGATGGTGGCC
AX-184608046	Affx-478435318	Fana_SNP	Fvb5-1	29325143	+	T	G	TATATGCCTATTACTCAATATCTCAAGTCATGCTC[G/T]AGCTAGAAGTCAAAGTTTCTGTAATTGCAATTATG
AX-184608047	Affx-478435535	Fana_SNP	Fvb5-1	29539368	+	T	C	TTACAGATTTTGGAGCTTCCAAGTCATCCATTCTA[C/T]GTAGGAGTGCAATTCCATCCAGAATTCAAATCAAG
AX-184608050	Affx-478435994	Fana_SNP	Fvb5-2	256090	+	T	G	ATCTCATCACCGAATGAAAATCCTATCACTGGAGA[G/T]GACCAATCAACTTTAATTGATAGCATTTGCAACAT
AX-184608051	Affx-478436092	Fana_SNP	Fvb5-2	337888	+	T	C	AATACCCGGCATATCCTCCTCCCTCCTCCTTAATT[C/T]GGCAAATTTGCTGAACCCAGATTTCCAGAATTTCC
AX-184608053	Affx-478436363	Fana_SNP	Fvb5-2	562058	+	T	G	TGACATGCGTTACTATAAAAGCATATTAAGCAAAG[G/T]ATGAACACCGTACCTATATATCATTGTGCTCTTGA
AX-184608054	Affx-478436456	Fana_SNP	Fvb5-2	644099	+	T	C	ACGTCAAGCACAGCAGCAGGGAACTTTGTGAAAGG[C/T]GCCAACGTGTTTGGAATGGCAGAAGGAACAGCCTC
AX-184608057	Affx-478436665	Fana_SNP	Fvb5-2	798330	+	A	G	AGAGCTGGTTCGGAAACTTGAATGATAAGGGAACC[A/G]GTGAATGCTGCAAGCCAAGACACATACAGTGCTGA
AX-184608058	Affx-478436749	Fana_SNP	Fvb5-2	857955	+	A	C	CTACTTATAATTCAACCTTCATTTTTATTACCAGG[A/C]GCAATTCTTCATAGAAAGCTTTACTAATAGTTCAT
AX-184608061	Affx-478436999	Fana_SNP	Fvb5-2	1040540	+	T	G	TATTTGGTGCATGCCCAGTTGCGCGGTATTTCTCA[G/T]CCATCTCCTCTACCTTCTGGCATTCTTCCTTTTTT
AX-184608063	Affx-478437126	Fana_SNP	Fvb5-2	1149273	+	A	G	TTTTTAAAGGAAAAATAATGAAAAAAAAACCCTTC[A/G]CAATCATGTAATGTGGACACTCTCCTAAACCACAA
AX-184608064	Affx-478437148	Fana_SNP	Fvb5-2	1160753	+	T	C	TGCCTTCATTTGAGGTGCCCTGTTCTATCACCTTT[C/T]CTGCTTAACTAATTGATCTCTGTGCTATATGTCGC
AX-184608066	Affx-478437852	Fana_SNP	Fvb5-2	1853828	+	A	G	CTTGTCACTGATGTACTCACTTGTGTGTTCATGCC[A/G]ACTGAGCAACATTATCTTCCAACACCAAGAATCTA
AX-184608070	Affx-478438368	Fana_SNP	Fvb5-2	2453497	+	A	G	AGAATATATTTTTAGTAATCTAATTTTTTATATTT[A/G]TCAAATAGACAAGTTCATAAGCAAAAGTTAAAGGC
AX-184608074	Affx-478438949	Fana_SNP	Fvb5-2	3122243	+	A	G	CACAAACCACCGCTGGAGATGAAGAATCAGTCTTG[A/G]GAGAGACTCTAACAACCTTATGCAACCCCAATCGC
AX-184608075	Affx-478438964	Fana_SNP	Fvb5-2	3138592	+	A	G	GGAACAGAGAGCGAGGTGAGTAAGCATTTCCTGGT[A/G]AGCAAACTCATCCTTCTCTGTGAGTTGAAGCTAGC
AX-184608078	Affx-478439278	Fana_SNP	Fvb5-2	3444788	+	T	C	TAGGAGCTGGTACCTCAAAGACGCCACCACCTTTA[C/T]CTCCTCCACGTAGCCCTGGTGCTGCACTGAAGGGC
AX-184608080	Affx-478439360	Fana_SNP	Fvb5-2	3558047	+	T	C	GGCATTCTGCATTTCAGAATGAACCCTTCATAAAT[C/T]CAGGGTCTTCTCCTGGTTAGTTTCATTATATGACT
AX-184608085	Affx-478440363	Fana_SNP	Fvb5-2	4564972	+	A	G	CCGAAAAATAGACAGGCAAACCGTTATCACTTCTC[A/G]TGTATGCAACCTCTAGAGCTGCAATTGAAAAAAGT
AX-184608089	Affx-478440573	Fana_SNP	Fvb5-2	4771401	+	T	C	CCTGCTCATGCCTCTGACTCTTTGTTTTGATAGTC[C/T]CTTGACACTCTGACAAAGATAACTGACCTTGTTTT
AX-184608091	Affx-478440884	Fana_SNP	Fvb5-2	5069718	+	A	G	GTCTCCGTCGCCATTGCCGTTGTAGTGTTACCTCT[A/G]CCAGAGTACAAGTAGTTGAACGTCATTGTGATCCA
AX-184608092	Affx-478440926	Fana_SNP	Fvb5-2	5111959	+	T	C	GCTGCCAAACCCTAGCTCACCGGCTAGTTTTCTTG[C/T]CACACTCAAATAAGATTACCTAAAAGAAGAGCAAC
AX-184608093	Affx-478441039	Fana_SNP	Fvb5-2	5217701	+	A	G	ACCTGAACTCGCCTTGTTATTATTCATCTGAGGAA[A/G]GCAGAAAGCAGCGATGGTGATTGTTCCATTTACTA
AX-184608095	Affx-478441122	Fana_SNP	Fvb5-2	5302714	+	A	G	AACTCCCTCTGACTATTCCGGCTTCCACCACCATT[A/G]TGCAAGTGAAGGTCTTGATTTGGCAAAGAATAGAT
AX-184608096	Affx-478441521	Fana_SNP	Fvb5-2	5693998	+	T	C	TCTTGTGGGATAGAACAAAGGTGTAGTTGTGCCTC[C/T]ATCAAAACCACCACTGCAAAATTGAGGCTCATGAT
AX-184608099	Affx-478442204	Fana_SNP	Fvb5-2	6686575	+	A	G	TTTCAATAATTGGGACAACCTGGCCCTTCAATTCT[A/G]GGTTTGGGTTCCTTTTCAGATAAACTGAGCGCCTA
AX-184608101	Affx-478442521	Fana_SNP	Fvb5-2	7032113	+	T	G	CTCAAGGTTGTTTTATCTGAATTTTGGTTCAAACA[G/T]AATTGTAGGTGAAATTCCAAAGCAACTTCTGAGAC
AX-184608103	Affx-478442734	Fana_SNP	Fvb5-2	7234290	+	T	C	TTCTGATCTCTATTCAGATCCTTGTGGCTGGACTC[C/T]GATACAGGTACTTATTCGAGTCTTGACATACTACT
AX-184608105	Affx-478443136	Fana_SNP	Fvb5-2	7583276	+	A	G	ATTCTTGCATGATGTGCGCATCTTATGATCTCCTG[A/G]CCTGCACATATATAATAGCCTTTTGAATGTGAAGT
AX-184608106	Affx-478443171	Fana_SNP	Fvb5-2	7606099	+	T	G	AATTGTAGACAGAAAGAATTTTACAAGTTCCCATT[G/T]TAAAGTGATACGAAAATTAAACAGGAAAGTAGTAG
AX-184608109	Affx-478443405	Fana_SNP	Fvb5-2	7805528	+	A	C	AGAATAAACCCTAAACATATAGGCTAAAGAAGCCT[A/C]GTGTCCCTCTAGCTAACAGTTTCAGCTACATAGAA
AX-184608113	Affx-478443985	Fana_SNP	Fvb5-2	8319860	+	A	C	CGACTAATCATGTACACTTGATAATTCGGTACGTG[A/C]TAAGTAGGGCATGAAAATTAGAGCAAGCATACGTC
AX-184608115	Affx-478444433	Fana_SNP	Fvb5-2	8828143	+	A	G	TCAGAGCGTGCGAGTAATCATCAGGGGTCAAAGGG[A/G]AATTATGATAAATCCAATTCTGTTAAAGGTCTAAA
AX-184608116	Affx-478444555	Fana_SNP	Fvb5-2	8951065	+	A	G	AAAGAACAAGAAAAAACTCTCAAACTTAACAACTC[A/G]TTGGTATACATTGATATCAAGATGCACATATCTGT
AX-184608121	Affx-478445093	Fana_SNP	Fvb5-2	9539767	+	T	C	TGTCTCAAATTATCACAAATATATAATAATCCAAA[C/T]GGAGCCTCGGCGGTGTGATCAGTTCTGACTCCAAA
AX-184608122	Affx-478445337	Fana_SNP	Fvb5-2	9796852	+	T	C	AGTTTTTCTTGTATGTGCAGGAACAACAATGCAGA[C/T]GATAACATGAACGCTTTGAAAATGTTATCTCGCAA
AX-184608123	Affx-478445369	Fana_SNP	Fvb5-2	9829279	+	T	C	TCAATTGCACTAAATTGGTACGCTCAGAGATTTGA[C/T]GAAACGCAGAAAACCGGTCGGTGTTACCAAAATGC
AX-184608128	Affx-478446061	Fana_SNP	Fvb5-2	10569955	+	T	C	ATATTGCATAATCAAGGTAAGTTGTCCATCAGCAT[C/T]AGTTGCACAAATCAAACATATCGAAGCCCTCTTGG
AX-184608130	Affx-478446353	Fana_SNP	Fvb5-2	10869693	+	T	C	ACGATGGCGAGAGGAAAGAAAGTAATTGTGCGACC[C/T]AACCGTTCTGCTTATGGCCTTCAGAATTCATCAAC
AX-184608131	Affx-478446439	Fana_SNP	Fvb5-2	10948010	+	T	C	TTCAACTCTCTAATGTCTAAGTCAGCGTTCGATTG[C/T]TACTTGTATAGTACAAGAGTACGGAAGGAGATTAT
AX-184608132	Affx-478446564	Fana_SNP	Fvb5-2	11093277	+	T	C	GTTAGCTTCTTAATTGCATTGCAAACTGGACTAGC[C/T]ATCCATTTCAGTACTTGCCAATATCACAATACAGA
AX-184608133	Affx-478446698	Fana_SNP	Fvb5-2	11220913	+	A	G	ATATATAATTGGGTTATCAAATCGTGTTTATGGTT[A/G]TTGTTGCTTTACAAAACCAACCTGAAACCTTGTCA
AX-184608134	Affx-478446905	Fana_SNP	Fvb5-2	11427790	+	A	C	GACTCCCCACCAGATTCACATACATATTAACGTAG[A/C]AGGACAACTCTAGGCTAGTGGCATATGGCATATGG
AX-184608135	Affx-478446979	Fana_SNP	Fvb5-2	11515702	+	T	C	AGTCCCCATCAGCTTTACTTTACCCTGCAGCAAGT[C/T]AGCCTTTTCTACACCGAGCATAAGTCCCTATTAGC
AX-184608136	Affx-478447003	Fana_SNP	Fvb5-2	11541702	+	A	C	AAACTCTGAGGAGTTTTTATTTTCCACACAAGGGG[A/C]TACCCATCTTGTTTAGGGTTATCCTAGGCCTCCTC
AX-184608137	Affx-478447055	Fana_SNP	Fvb5-2	11587311	+	T	G	TCTAAGTGAAATTATAATTGCATGCTTCATCTTCA[G/T]TCAAACATTCTAGCTAGCCGGCCGAAGAAATATCT
AX-184608139	Affx-478447245	Fana_SNP	Fvb5-2	11797424	+	A	C	ACTTGCGAATCCCTGGAATCAATCTCCCCATCTTC[A/C]TGAAACAAATACTCCACGCCCGACGGGCTACCGCT
AX-184608140	Affx-478447294	Fana_SNP	Fvb5-2	11850554	+	T	C	TCTAAAAATTCTTGCTGATTCGACCACGGATTTGG[C/T]GACTTTAGCTAATACCCACCGACGTTTTTTTTGGA
AX-184608142	Affx-478447390	Fana_SNP	Fvb5-2	11952068	+	A	G	ACACAAGCCTGAGTTCAATATGTTCCACTATTTGT[A/G]CAGATGGGTATAGTATAATAGTTTACTACAATGTG
AX-184608143	Affx-478447430	Fana_SNP	Fvb5-2	11995088	+	A	G	GAGAGTCATGGAGGTCATTAGCTATATGAAGAAGC[A/G]TGGTATGTTTGCTGACAAGTGGATGTACAGAAGTG
AX-184608145	Affx-478447514	Fana_SNP	Fvb5-2	12074600	+	A	G	TTGCACCGCACAAGAACTTCAATAGCTTCTTCTCC[A/G]CTCCTTTAAGCTCCTTCCACACTCGATTTTTCGCA
AX-184608148	Affx-478447710	Fana_SNP	Fvb5-2	12316451	+	T	G	GAGCATGGTTAAACAGTCCATATTGATCAGGACTC[G/T]CCATGGTTTCTCTTGCATGAAGCTCATAGGGATTA
AX-184608149	Affx-478447772	Fana_SNP	Fvb5-2	12391355	+	A	G	GATTGAATGAACAATGATGAATAATACAGCAGCCC[A/G]GAAATAGCAGCCACAGGTGAATCTATATGGAGCAA
AX-184608152	Affx-478447926	Fana_SNP	Fvb5-2	12547170	+	A	G	TTTGATAAAATTAAAAGAAAAGAGACTAACATGAT[A/G]ATCAACCTAAAGTTCATGGCGGTAAACTGAAATTA
AX-184608153	Affx-478447935	Fana_SNP	Fvb5-2	12561523	+	T	C	TTGTTGCACGTGTCTGGCCAACAAACTAAGAGCTC[C/T]AGTAAAGAAGTAACTGATGTGCTCATATTGTCTTA
AX-184608156	Affx-478448606	Fana_SNP	Fvb5-2	13264689	+	A	G	CAGAGAAGCTGGTCACAATCACCTGTCTTTTCGTC[A/G]ATGCCACACTCGGCCATTTTACCGTTTTGGCCCTC
AX-184608158	Affx-478449099	Fana_SNP	Fvb5-2	13823485	+	T	G	ATAATTTTGATTATAATCTTGTATGCCACGGATCC[G/T]CCCCATCCATACATTTTATGTTTCCTTTTACACGC
AX-184608160	Affx-478449224	Fana_SNP	Fvb5-2	13970177	+	A	G	CTATTAAAGATCAAAGGTACTACTATTGTGGTGTT[A/G]GAGGCGTTGGTGAGCTTGTGTGCTGTTAAAAACCA
AX-184608161	Affx-478449458	Fana_SNP	Fvb5-2	14287035	+	T	G	GTGCATAGGTGCTAAAGGGTGATGTCATTTTCCAT[G/T]AGGGTAGTTTGTGAGGAGGAATTAGAGGGGTATTT
AX-184608163	Affx-478449590	Fana_SNP	Fvb5-2	14437085	+	T	C	CAATGATTAATCAAATTTAAAACTAATTGCATAAA[C/T]GCATAAGACAAATTCATTAGAAAAGTAAAAGAAAA
AX-184608164	Affx-478449613	Fana_SNP	Fvb5-2	14464302	+	A	G	CCTCTGCACATCAGGTTCCATATCAGTTCACTCCA[A/G]GGGATGCCACTTTACTAGAAGAGACTGAGCTGGTG
AX-184608165	Affx-478449694	Fana_SNP	Fvb5-2	14555343	+	T	C	ACTTCAAGGAAGAAGGTCTCAATAATTGACTTGGT[C/T]GACACAAAGCAAAAAAATGACGAAGAGGCCAATGC
AX-184608166	Affx-478450719	Fana_SNP	Fvb5-2	15769833	+	T	C	ATAGGAACATGCCAGGTTAAATCAGGATCCATCTG[C/T]TGTCCATGTTTCAATGGCATCAACAATTGTTCATT
AX-184608169	Affx-478450907	Fana_SNP	Fvb5-2	15950704	+	A	G	GAGTGTATACGTATTCTACCAATTATGGGTACGTA[A/G]GTGTGGTGTGTGTGAAGGAGGGAGTGAGTTATTAG
AX-184608170	Affx-478450928	Fana_SNP	Fvb5-2	15972849	+	A	G	CGTTTCCCTCGCTTTAGTAACTCAAGTGAAAGTAA[A/G]CATGGGGTGAAAAAGAAAGTTAATTTCTTCTCATA
AX-184608171	Affx-478450930	Fana_SNP	Fvb5-2	15975023	+	T	C	GACACAACTCGATCTCTGAAACAAAGGAGAACAAA[C/T]CCCCTCCACAATTCCAAACGCTTTCAATCTGGGCC
AX-184608173	Affx-478451170	Fana_SNP	Fvb5-2	16177747	+	A	G	ACTAATTCAGTACGTACTCAAAGTCACTCCACACC[A/G]GGAACGGCCGGAGACTTCTACAAACAGGTATAAGA
AX-184608174	Affx-478451310	Fana_SNP	Fvb5-2	16310796	+	A	G	ACTGTACCTAGAAATGTTGCGTAATAAAATAAAAT[A/G]CTCAAGAGAGTTTCTGAAAATAAATGGAACTCATT
AX-184608175	Affx-478451596	Fana_SNP	Fvb5-2	16580642	+	T	C	AGGATTCAATTCTAACGTAGCCCTTGCGAGCGGAT[C/T]GTGTTCATGTTGTTGTATTTACTCTCCAGTTGTGA
AX-184608178	Affx-478452134	Fana_SNP	Fvb5-2	17134372	+	T	C	CCCATTCCAGTTCTCTTGTTTCTTTCTGTTATAAA[C/T]AGAATATATATAGTAATTGTTTGTGAAAATGGGAA
AX-184608180	Affx-478452368	Fana_SNP	Fvb5-2	17353550	+	A	G	AGTACCAGTCACACCTTCAACTATTTAAAAAAAAA[A/G]GGTAGAGATTTCCAGTTTGTATTGGAGGAGACTTA
AX-184608185	Affx-478453099	Fana_SNP	Fvb5-2	18003557	+	A	C	CCAGTCCCAACTTTGCGATAAATGCGCGAACCGAG[A/C]TTCTTGTTTTGGGTGAAGAAGTACATGTCTTTGTT
AX-184608187	Affx-478453352	Fana_SNP	Fvb5-2	18254463	+	T	C	TTTATCACTCTAGATTCTTCTTTCTCGATCCCTCT[C/T]GCCGCTTTGCATATCAAGACTTCTATCTCCGGAAT
AX-184608188	Affx-478453400	Fana_SNP	Fvb5-2	18298211	+	T	C	ACACCTCAAAAAAATATAGACACGATAGCGCAAAA[C/T]GACCTTGTCTACAAGACATGAACTAAAAATATTGA
AX-184608189	Affx-478453550	Fana_SNP	Fvb5-2	18461599	+	T	C	TATTTATTTATTATGATGTGGCGTAGGTTCGAGCT[C/T]TGAAATGACTAGTCATAACATTTCAACACCTTGAT
AX-184608191	Affx-478453976	Fana_SNP	Fvb5-2	18866413	+	A	G	ACAGTATGTTGGCAATGGCGGCACCAGAAGAAACG[A/G]AAGGTTCTCATTCTTCTTATTCCATTGACCATAAC
AX-184608196	Affx-478454842	Fana_SNP	Fvb5-2	19658264	+	A	G	TTAAATATGTCTCAATTTGGCTCCATATAGGCAAT[A/G]ATGTCAAGCTGGGAAAGAGACCTGCTAGCGGTTAC
AX-184608197	Affx-478455404	Fana_SNP	Fvb5-2	20214523	+	A	C	ATTGGTTTGACACCTCACAGTTATTGGTGGATGCG[A/C]GTTGGCGATGGAAGTCTGATGGTTGGGCCGGCATC
AX-184608198	Affx-478455590	Fana_SNP	Fvb5-2	20401682	+	T	C	CTTCGTCAACTAATCCTGAAGAGAATGATCATCTT[C/T]TATGTAGTTCCAAGACTTCATCTGATAGGCCGTTC
AX-184608200	Affx-478455701	Fana_SNP	Fvb5-2	20530823	+	A	G	GGGAGGCTGTCTCTCCCTAACTGATTATAACAATG[A/G]TGGTGATGTGATTGTTTGGTTAATGAAGGAATATG
AX-184608201	Affx-478455808	Fana_SNP	Fvb5-2	20637298	+	A	G	TTCCTTCAGTTGGTCAAGACAGAACTTTTGAAGAA[A/G]ACGGGGGACCCTCAACTGTGTCCCTCTTCTCCGAT
AX-184608202	Affx-478455840	Fana_SNP	Fvb5-2	20670304	+	A	C	TGGTTCCATAGAAACCAATGTGAGATCTTAAGAAA[A/C]CATTATATATTGCCAACAAAGAAACAAGATGTCAT
AX-184608205	Affx-478456314	Fana_SNP	Fvb5-2	21054052	+	T	C	GTACCACAAAAATTGGGGTACTGGCGGTGTATTTT[C/T]CTCTTGATACAAAGCCACAAAGGGCTCAAGTGCTT
AX-184608207	Affx-478456506	Fana_SNP	Fvb5-2	21237200	+	A	G	GTATGAAAAAAAGTTATATACTCGCTTCACTTCAC[A/G]AAGCTACTATCAAGGAATTACACATACTGTAACAC
AX-184608208	Affx-478456702	Fana_SNP	Fvb5-2	21393054	+	A	G	CACCTATCTAAAATTTTCTCATCATTGATATGGTT[A/G]AGTTTGAAATAAAATCCGCAAGACCCGCTTTATAA
AX-184608210	Affx-478457156	Fana_SNP	Fvb5-2	21845898	+	A	G	GCCCTCTACAAGGGTTTCATTCCTACCATTTCAAG[A/G]CAGGGACCCTTCACTGTGGTGCTGTTTGTGACACT
AX-184608213	Affx-478457231	Fana_SNP	Fvb5-2	21932345	+	A	G	ATGCCCAGATCCTAATAAAACTACAACACAAAAGG[A/G]CAGAAGTAACATTCACTCTAAGCAACACCACAACC
AX-184608214	Affx-478457699	Fana_SNP	Fvb5-2	22392693	+	T	C	GTAAAACATTCAGAACCTTCTTCTTGGCCTGAATT[C/T]ATGGTGGTGATGGAGGTTGAAGACCCATATGGATA
AX-184608215	Affx-478457924	Fana_SNP	Fvb5-2	22568956	+	T	C	GCACTGAACAGGGCTAACAATACGTAGGCACTGTC[C/T]AATTAGCTAACAGTAGGCACTGAACATAGTGTATT
AX-184608220	Affx-478458940	Fana_SNP	Fvb5-2	23533786	+	T	G	AGCCTTCCTCTTTGAGTCAGAAACATATGACTTAC[G/T]CTCTAAGTCCTTACGCTAGGTTTCTACTTGCCTTG
AX-184608223	Affx-478459415	Fana_SNP	Fvb5-2	24019179	+	A	G	ACAAAGTTAATGCACCATATACATTAACACACTCT[A/G]CCCTTACCCACACACATGATGGTGACTTGTATTTC
AX-184608226	Affx-478459625	Fana_SNP	Fvb5-2	24212012	+	A	G	TGCTCAATAGTTTCTTGAATTTGAAAGGATGTTGC[A/G]ACGGTCAACCAATTGAGAGAGGAATCAGAGGATCA
AX-184608229	Affx-478460599	Fana_SNP	Fvb5-3	425699	+	T	G	CATGTAGCTGCTGGGTTACAGAGAACAGACTGAGC[G/T]AGTCGGCTGGTTTGAGAAATGTGAATGACAAAGAA
AX-184608230	Affx-478460668	Fana_SNP	Fvb5-3	507230	+	T	C	CTGTCTTGTGGCTTCGATTAGATTAGAATCACCAG[C/T]TTTAAACGCCTTGTATATCTCTGCCATGTTAGCCA
AX-184608235	Affx-478461582	Fana_SNP	Fvb5-3	1423107	+	T	G	AACTAGTGCAGATACAGTCAATATTTCATGTACAT[G/T]CCCTTATTAGAACCTTTTTGTAGGTTTCCACCTGT
AX-184608237	Affx-478461803	Fana_SNP	Fvb5-3	1678713	+	A	G	CTTGAATTGACCAAAAGATGTTTCATTAAATTTCG[A/G]ACCATGTACATATATAGTCTGTTACCAAGTAATTG
AX-184608238	Affx-478462037	Fana_SNP	Fvb5-3	1920400	+	A	G	CGAGGGCGAGTCCTTCGCAACCCGGAGAGCCTGAT[A/G]CAGGAGCATCAACCCAAAGGCCTAAGAGAAAGACT
AX-184608243	Affx-478462769	Fana_SNP	Fvb5-3	2663606	+	T	C	ATGGATTAAATGAATACGATCAAAAAATCTCGAAA[C/T]GTTGCCTGCCCATTAACTGTTCATCAAATTTCCAG
AX-184608244	Affx-478462774	Fana_SNP	Fvb5-3	2671816	+	T	C	GATGTGGACCAAGATTTAATTAATATTCACATAGA[C/T]ATTTACTGTTTTGTAAAATATTAATGTGGACGTAA
AX-184608245	Affx-478462839	Fana_SNP	Fvb5-3	2744613	+	A	G	AGATGTCTTTGAGGAGTCATGTGGTTCATATGATT[A/G]CGGCTACAAAGTTCCTCTGACAACAGGTTCATGTT
AX-184608248	Affx-478463100	Fana_SNP	Fvb5-3	2977472	+	A	G	CCAGTAGTGACGTTACAGGGGTGATGGACACCAGT[A/G]GGAACACCTTCTCCCACTATGAGCTTTGCTATGAG
AX-184608251	Affx-478463234	Fana_SNP	Fvb5-3	3102670	+	A	G	TTGTTCAAGATATTTGGAAGCTTATGCCATCCGGG[A/G]AAGTTCAGTTCAGGCATGTTTGGAGAGAGTTATTT
AX-184608252	Affx-478463560	Fana_SNP	Fvb5-3	3433544	+	A	G	CGTGACTTCGAAACAGTATCCCTACTAGTTAGCTT[A/G]GGTAAGTTTCGAAGTTTCATCTAAAACGTAGCGGT
AX-184608255	Affx-478464038	Fana_SNP	Fvb5-3	3967899	+	A	G	GGTGTCAAGTCCATGAGTTATGTCAACCTAAGGAG[A/G]GATGTACTTTGATCGTATAATATATATGAGTCATG
AX-184608259	Affx-478464291	Fana_SNP	Fvb5-3	4253658	+	A	G	GTCGGAGCAGGAGAGAGATAGACATGGTATATTTT[A/G]TGACTTGGTGCTTAGTAATTGTTCGATGGTGTTTG
AX-184608261	Affx-478464438	Fana_SNP	Fvb5-3	4417463	+	A	G	TTTTGAAAAAAAAATAGTTGGCTTGGCTACCGGAC[A/G]CTCTTCAAAGTTTTAGTTGGTGTGGTGTGAGTGCT
AX-184608262	Affx-478464456	Fana_SNP	Fvb5-3	4435373	+	A	G	TTATTTATTTATTTATTTTTCCAATATTAGCAACG[A/G]TGTAATCCTTGAAACATTTGAGAAGCAGTCCACAA
AX-184608271	Affx-478465198	Fana_SNP	Fvb5-3	5207729	+	A	G	TCAATCCCCGTCTTGAAAAGCAAGAGTTATCGTAA[A/G]GCATCGGATATCAGATGAAGAAAGATAATTCACCA
AX-184608272	Affx-478465497	Fana_SNP	Fvb5-3	5465733	+	A	G	CTTCTTAACTATGCTAGCTAGTAGCTACATGTTCA[A/G]TGGATGCAACACTTCTCGACAGAAACTGCACTTTT
AX-184608276	Affx-478465883	Fana_SNP	Fvb5-3	5810579	+	T	C	CACACGTAACACCTTCACCGGCCACCTCTACGCGG[C/T]GCTGAAACAGGCCGGAGTCAATGCCTTCATTGACG
AX-184608277	Affx-478465969	Fana_SNP	Fvb5-3	5889013	+	A	C	TGGTATCCTCCAGCCAACTGAAAAAATATTTGCTA[A/C]ATTAGTCAAGGCCTTTCTGAAAGCAGACAAGACCA
AX-184608278	Affx-478465997	Fana_SNP	Fvb5-3	5917510	+	A	G	TATTAGATTTGTTGGAATTAAAAATCCAAGTTTTA[A/G]GCTAGGGCTTTTATTTCCTAATGTTGAGCAACTAA
AX-184608280	Affx-478466354	Fana_SNP	Fvb5-3	6247990	+	A	G	TTATAGTAAGAATAGAGAGATGGAGAAGGTGTTTA[A/G]GGTGATGGAGAAGATGCGGGATGAGGAGATATGGC
AX-184608281	Affx-478466502	Fana_SNP	Fvb5-3	6337645	+	A	G	ACGGTAAATGCCATGACACTTCTCCACCTTTGTTA[A/G]TACATAGCCAAAATGCTTGGCCAAACCAAGAATAT
AX-184608282	Affx-478466692	Fana_SNP	Fvb5-3	6500019	+	T	C	TCCTCGACCGGGAGCCCAGTTTCAATGAGTGTTCT[C/T]GCTCTGGCACTTCCTCAAATTCGGAAGACCCCCAT
AX-184608288	Affx-478468075	Fana_SNP	Fvb5-3	7713350	+	T	C	TACTTATTGTATCAGGTGGTGGTGTTTCATGTACG[C/T]CTACTGATGATTCAAGGTCAGGTGCCGTGGCCATA
AX-184608291	Affx-478468305	Fana_SNP	Fvb5-3	7928884	+	A	C	AGCAATCAGTTCAACATATGTGACATTGCAATGTA[A/C]TGTATAAGACCTGACATACAAGAAGTTGATCTATA
AX-184608295	Affx-478468616	Fana_SNP	Fvb5-3	8198900	+	T	C	TAATCTATATTCGCTCTCCAATTGAGTGTGGCTAA[C/T]TGAAATTTGAGGGGTGTTGTGGAGATCTATCTATT
AX-184608297	Affx-478468974	Fana_SNP	Fvb5-3	8540901	+	A	G	TGTACTAAGTATGCAAAGTGCAAAGCAAACACTTA[A/G]ACAATGTGGGAGAAAGGAACTTTGTATTAATGTTG
AX-184608303	Affx-478470540	Fana_SNP	Fvb5-3	9935803	+	A	C	TAACGTTTCCCACATCAGCCACCATGCTCATGAAG[A/C]AGTATTAGCTAGAGTATAAGGCAAAACGCATTACT
AX-184608304	Affx-478470652	Fana_SNP	Fvb5-3	10018915	+	A	G	CAGAAAACTCTGTCACAATTCTTTCAGCGAGTGAT[A/G]TGAAAAACCTGAGAACTGGTGATTGCCTTTCGTTT
AX-184608306	Affx-478470908	Fana_SNP	Fvb5-3	10210158	+	A	G	CTTCTTCTACTGACACAGAAACGAAGAAGAAGACG[A/G]AAGAGAGCGAGAGCAATGAAGAGAGAAATGGAGCT
AX-184608307	Affx-478470919	Fana_SNP	Fvb5-3	10221017	+	T	C	ATTGATTCCATCTGATCTTCGTAATAAATGCCCTC[C/T]TGAGGAAGGACCTGATTTTTTTCAGGTTTCGAACG
AX-184608308	Affx-478470989	Fana_SNP	Fvb5-3	10283246	+	T	C	GTCTCTTGTGCGCTAAATAAGCAAGCATAGCATAA[C/T]AATACTAGGGACATCTGTAATTCTACAGAACACAT
AX-184608311	Affx-478471372	Fana_SNP	Fvb5-3	10627723	+	T	C	CAAGTGACATATGAATCATAATGTGTGATATAGAT[C/T]GATCACAATTCACAAAAAGCAGCCATGAATACATG
AX-184608312	Affx-478471511	Fana_SNP	Fvb5-3	10742057	+	T	C	CGGACAAACGTAAAAGCAAAAACATATCAGTCTGC[C/T]GGACAAACTGCCAAGGGATTAAAGCTTGGAGATTG
AX-184608314	Affx-478472490	Fana_SNP	Fvb5-3	11749198	+	T	C	ATCGAGTTCTGTAGATTTTTTAGGTTTTTAGAAGT[C/T]TTTCCTACTTGGAGAGAGAAATTTGTGTTGTACGA
AX-184608316	Affx-478472966	Fana_SNP	Fvb5-3	12211508	+	A	G	TTGTCTATATAATATTCTTTTAATACTTTGATACT[A/G]CTTGACAATCAGAAGAATGGATTGTGCAAGTCTTT
AX-184608317	Affx-478472968	Fana_SNP	Fvb5-3	12217963	+	T	C	CAACAATAAACAATTACATGCATGATATAATAAAA[C/T]AAAAGTCCACTCACAACTTTAGGCATAAGCCCGAT
AX-184608318	Affx-478473065	Fana_SNP	Fvb5-3	12294834	+	T	C	AAGAACCGAAAAATCCGACTCATATCCACAATGCC[C/T]TCCCCACATAAACCTCACCAAATCCCTACTCCTAC
AX-184608321	Affx-478473268	Fana_SNP	Fvb5-3	12484637	+	T	C	GGATGATGTGGGAGCATCAAGAAGGGCGCTGCTGT[C/T]TACCCCGTTTTGTTCAGCCACATCTATACCACTAT
AX-184608322	Affx-478473300	Fana_SNP	Fvb5-3	12525127	+	A	G	CAAAAAGCCACTATGTGATCTAACTCCATACACAT[A/G]CTGCAAAAAGGTGAAGAGCTATGGGCTGGCAGGGA
AX-184608323	Affx-478473324	Fana_SNP	Fvb5-3	12542528	+	T	C	TTCTCCTATCCCAACTCCTTCATTAGTTAGGATTC[C/T]TAGTCTTAACATGTCTAACTGTTTAAGATATGTAG
AX-184608325	Affx-478473934	Fana_SNP	Fvb5-3	13115842	+	A	G	TATTGTCAATTTCATAAAGCAATTTGGAGTCGGGT[A/G]GTGAGTGCGTATTAGTTGCTTCACTGTGGAAACCA
AX-184608327	Affx-478474053	Fana_SNP	Fvb5-3	13217405	+	A	G	CGCGATACATCCTCAGAAATCATGTACCCAACTTT[A/G]AGATAACTCGTTATCAATTTAGCGTTCGAGTGTTG
AX-184608330	Affx-478474263	Fana_SNP	Fvb5-3	13389627	+	A	G	ACTAGCAAAATGTTACCAACCAGAAGCTATCTCTC[A/G]GAAAGTACAAAGAAGTGAAAGAACGTTATGGTTGG
AX-184608331	Affx-478474578	Fana_SNP	Fvb5-3	13683529	+	A	G	ATAAGTTGATGATAATTTCTTATATCACGTGTTCA[A/G]GGGTTCATTTCTATAGCTGGTGTTGAGGTCACAAT
AX-184608333	Affx-478474752	Fana_SNP	Fvb5-3	13861942	+	A	G	AAACAACACACTACTTCTTTGGAGCCAATTACCTC[A/G]CCACCGCCCAGCCTCTGACTCCCACTCTCCATCCG
AX-184608335	Affx-478474895	Fana_SNP	Fvb5-3	13982897	+	T	G	ACGTGCTTGATCGTTGAAGCTTCCGGACTCGTACA[G/T]GATCAGCTCCACCTACCCTTCCAGTTAGTTGACCC
AX-184608337	Affx-478475220	Fana_SNP	Fvb5-3	14323405	+	A	C	AAAGTACCCAATTCCACACATGCAAGAATGTGATG[A/C]TGCAACATTCAAAATTGGAAAGGATATATGATAAT
AX-184608340	Affx-478475925	Fana_SNP	Fvb5-3	15019752	+	A	G	CAAGGGCCTATGCCATCTTGGGCTGCAACAATGTG[A/G]CTTAGGCGGGCTGGGCCTTACTCCTTAGGGTTTTA
AX-184608341	Affx-478475965	Fana_SNP	Fvb5-3	15059286	+	A	G	AGTTAGACTCTCGCTACCTTAACTCTAACCAACCC[A/G]ACAAGACACCACCAATCCCCTACTCTATAATCAAC
AX-184608342	Affx-478476062	Fana_SNP	Fvb5-3	15138649	+	A	C	TTTGCCCTTATCATGAGAGCTAGCATTCTCTTCAA[A/C]TACAACATGATAGGTGATATAGAGAGGATGAACAC
AX-184608345	Affx-478476267	Fana_SNP	Fvb5-3	15312730	+	T	C	GATCTGAAGCCTGCACCTGTTCTATGGCATGAAGA[C/T]TCTGGGCGGAACCATCCTGGAACCACTTCACAAAG
AX-184608347	Affx-478476599	Fana_SNP	Fvb5-3	15585059	+	A	G	GTTGTATACCCTCTTCATCATGAGCTGATGGTTCC[A/G]CCACATTTTGTCTTGAAATGTGTTTAGCGTATAAC
AX-184608349	Affx-478476640	Fana_SNP	Fvb5-3	15610646	+	A	G	TGAAGAAAAAGTTGTGAATAGGGTTTGCACCTCTT[A/G]GGCTACTTGGGCCTTTATGTCTTTTGTTTGTTTTA
AX-184608350	Affx-478476809	Fana_SNP	Fvb5-3	15744448	+	A	G	TTAGTGTTCACTAGTGAGAATGAAATTGTAAATTT[A/G]TAATTACATCAGCTTAATGCAAACAATCTTAGTCT
AX-184608353	Affx-478477071	Fana_SNP	Fvb5-3	15971220	+	A	G	TTAATATATATTGAACTTCGATTCAGAGAGTAAAA[A/G]CATGGTTAACTGTGTGTAATTACCCAAGAGATGTA
AX-184608356	Affx-478477369	Fana_SNP	Fvb5-3	16242462	+	A	G	TGAGCTTTTCATTTTAACATCCGAGTTTGCAAAAA[A/G]CAAACTAGAGATGAACACCTGAGGCTTAAGGCCAA
AX-184608358	Affx-478477638	Fana_SNP	Fvb5-3	16447117	+	T	C	GACAAAGAAGCCTTCTTCACGGCAGCCTTTTGGCT[C/T]CACAACAACCACCCAAAAACCTTAGCCTGCAACCT
AX-184608360	Affx-478478018	Fana_SNP	Fvb5-3	16765984	+	T	C	AGATCACATAAAATAAGTGCATCTCCGGTTACATG[C/T]CCAATTGACAAAAAAGCCCAAGAAATTCATAATAA
AX-184608362	Affx-478478449	Fana_SNP	Fvb5-3	17144958	+	A	G	TACATATGCCTAGTTTGTATTTATGGACAAACTAC[A/G]TAGCCTAGCTGTCATAACTTTTTCATACATATATG
AX-184608365	Affx-478478676	Fana_SNP	Fvb5-3	17376204	+	T	C	TCACATATGTGAATGTGATGGACATGACCTCTACA[C/T]AATCGAAGAGAAAAAAGTTCCCAAACCCAACCCAA
AX-184608366	Affx-478478760	Fana_SNP	Fvb5-3	17434822	+	T	C	TCAAGTTCTCTACATCTGCAGCTGTAACCATCTGT[C/T]TGAACACTTCAAAGGTTTGGAAGTTAGACAACCTT
AX-184608368	Affx-478479039	Fana_SNP	Fvb5-3	17670609	+	A	C	TAGCCGGACTGGCCCGGACACGTCACCGGATCGTT[A/C]GCCTGAGCCAGTAGGGACATATGATCATATATCAA
AX-184608372	Affx-478479592	Fana_SNP	Fvb5-3	18131496	+	A	G	TTAGAGTTTCGGCAGATGGAGAAACCTACCTTTGT[A/G]TGCTCTAACCAGAAAGTGTGGAAGTGTAGATGAAA
AX-184608373	Affx-478479717	Fana_SNP	Fvb5-3	18238175	+	T	C	ATCACAACACAAACACACAAAATCCACATCCCATT[C/T]ATCTATCAAAAAGTAAACAGTAACACATAGCCAAA
AX-184608374	Affx-478479799	Fana_SNP	Fvb5-3	18303950	+	A	C	AAGCTCCATATCATGTCCAACCAATCAGAAGATTC[A/C]GCAGAAGGGTCTAATTCATCAAAGAGCAGCAATAA
AX-184608376	Affx-478480743	Fana_SNP	Fvb5-3	19009116	+	A	G	AACTCTGTTCCCAGGGAAACGCTGACGTTTTTCTT[A/G]TCCAATTGGTTGGATAGTGCATGATAGACCGTTAT
AX-184608379	Affx-478481081	Fana_SNP	Fvb5-3	19288197	+	A	G	GTCATGTAGTAATTGGTTTTTGCTACTGTTGCAGA[A/G]TATTTGCAAAGCGGGAGAGCGACACAGAAGTCAGA
AX-184608381	Affx-478481162	Fana_SNP	Fvb5-3	19338907	+	A	G	CCTTCCTCACTGAACCACAAGAACAATGGCAACAT[A/G]GATAGAGACCTCATTAACCTTGCTCCATTTGTCAT
AX-184608384	Affx-478481627	Fana_SNP	Fvb5-3	19701820	+	A	G	CAGCATTTTGATCTTAATCTTGTCACATGTTCTTC[A/G]ATTAATTTAGTCCCAGCATTGAGGGATTAGGAATT
AX-184608386	Affx-478481924	Fana_SNP	Fvb5-3	19893919	+	T	C	GGAGAAAAGGAATGGTACTTCTTCTGTGTGAGAGA[C/T]AGAAAGTATCCGACTGGTCTGAGGACAAACAGAGC
AX-184608387	Affx-478481960	Fana_SNP	Fvb5-3	19909255	+	A	G	TACGCACATGTGGGACGAAGAAAAAGCGCAAAGGC[A/G]CGAACCATTCTGCCCACAAGCGCGAAGTGTTACGC
AX-184608393	Affx-478482880	Fana_SNP	Fvb5-3	20422288	+	T	C	GCGCATTGGCGGAAGGACCAAATAATGAAGCTAAA[C/T]GTTACAAAAGGTATGCCATGAATGGTTGCCGTTTC
AX-184608394	Affx-478482938	Fana_SNP	Fvb5-3	20458298	+	T	C	GTTCCGATTCTATGGAAATCGTTTGCATTAGGCGG[C/T]AGCCTGCTAGGCGAGCTGGGCTTTCGTATTTTTTC
AX-184608398	Affx-478483284	Fana_SNP	Fvb5-3	20676410	+	T	C	TATAATCTATGGTGTATAGCTTGGAGGTGTGATGC[C/T]GTAAGGATTAAGCTAGCTACAATGTTCATTGCTTA
AX-184608399	Affx-478483350	Fana_SNP	Fvb5-3	20717420	+	T	C	ATAATACGTGGCTGACACATTATCCTTACTCAACC[C/T]AATTCAATCTAATGATTATAAGACAACGGCTCCAA
AX-184608401	Affx-478483512	Fana_SNP	Fvb5-3	20808552	+	T	C	ACATGGGGGAAAGCTACAATCGCAATCTGGGTCTA[C/T]ATGACTACAGCAATTTGATGTAAACCCTAATGAAT
AX-184608404	Affx-478483936	Fana_SNP	Fvb5-3	21061204	+	A	G	AAGCTGCCCAGTTTAACTTTTGGTTCACAATAATG[A/G]ACATCAGAAAGAAATGCACCTATATCACAAGTTAT
AX-184608405	Affx-478483982	Fana_SNP	Fvb5-3	21099221	+	A	G	CTCCCCCATATTTGTATAATCCATCCCGCGGGATA[A/G]GCTCAACCATCCTTCCCTTATTCCACCCCGCGAGG
AX-184608406	Affx-478484020	Fana_SNP	Fvb5-3	21125603	+	T	C	TTCTCAATTTTCCCACATTTGAAAAGCGCCTCCAG[C/T]AAGGAATTGAATGATTTGATAGTCCGCTGGCAACC
AX-184608409	Affx-478484360	Fana_SNP	Fvb5-3	21384297	+	A	G	ACAATGGTTCAGTCAGCTCTCCGATTGCTAGTTGC[A/G]GAATCATGAAAGTGCCATCTCTGAAATCTATGCTC
AX-184608410	Affx-478484377	Fana_SNP	Fvb5-3	21402920	+	A	G	ATGTTGCCAGAGGCTGTTGCAATTGTCATGGCACC[A/G]AGAGATGGTACAAGGTATAGCTAACATTTCCTTCA
AX-184608411	Affx-478484503	Fana_SNP	Fvb5-3	21518175	+	A	G	TTACTGTTTTATTTTCTTCTGGAATTTTAGGCTGA[A/G]CAAGATACAGACGAGGTTTATGCGCAAATTACTTT
AX-184608415	Affx-478484662	Fana_SNP	Fvb5-3	21640588	+	A	G	AAAAGAAAAAAAAAATTCGCCGAGTTGGCTGTCCC[A/G]TTCTTCTCTCATGAACGGATTTTGCAGCAAGTGCA
AX-184608416	Affx-478484956	Fana_SNP	Fvb5-3	21884578	+	T	C	CAATAATAATGTCATTCCCATTCGGTGAACCACCC[C/T]TGTAAGAGAAACCAATAGTCTCAACCCCCAACCAA
AX-184608417	Affx-478485430	Fana_SNP	Fvb5-3	22308110	+	T	G	GATATTTAAGTTACCAATGTTATAGTTGCAGATTT[G/T]TTAAGAAAGATTTGTAGTGACTAAGTTTTTTGAAA
AX-184608418	Affx-478485512	Fana_SNP	Fvb5-3	22374314	+	A	G	TATAAAACCTTGCAAATTATTATCTCATTAATTTG[A/G]TGAAGAACTGTTGTTAGTTGTTACACATTTACGTA
AX-184608420	Affx-478485541	Fana_SNP	Fvb5-3	22404903	+	A	G	CTGCCAAGTCAGTTGACACTAGGTAAAGGGGTTGG[A/G]AATTCAACTGTCCCAGAACCAGACCTAGACCAATG
AX-184608422	Affx-478485587	Fana_SNP	Fvb5-3	22443209	+	T	C	ACAAGAAGGGGGAGAGTGGCGTCAGGAAGTTCAGT[C/T]GGGATGAGATTGCGAGGTTCACCAACAACTTCTCG
AX-184608423	Affx-478485693	Fana_SNP	Fvb5-3	22536500	+	T	C	CAAAACAAAAGTATTGCCATTATTACCTGCACATA[C/T]ATGTCTCATACTTCATTACTGTTAACCTCAACACA
AX-184608426	Affx-478486009	Fana_SNP	Fvb5-3	22797217	+	T	G	CAGGATAATTAGGACACTAACTTTGGCCACCAAAA[G/T]GCAAATTAAAAACACTTAAAACGAAGGGCGATATT
AX-184608429	Affx-478486632	Fana_SNP	Fvb5-3	23306050	+	A	G	ACAACTGTGCCAAACACAAAAGATGGCACAGTGTC[A/G]TGGGAAGTTTAAGGCCTTCAAGAACAGCAGATGGC
AX-184608432	Affx-478486765	Fana_SNP	Fvb5-3	23406528	+	T	G	TATCAGAGGTCACTGACTTCACCTGTACAGGGTGT[G/T]TTGCGATTCAAGATTAAGATTGTCATGAGAAAGAG
AX-184608434	Affx-478486891	Fana_SNP	Fvb5-3	23498954	+	A	G	TAAATAGATATCATACCTAGCTAATCCTAATCATG[A/G]TAGCAAGCGCCTATCTCCCAAACCCTAAGAGAAAA
AX-184608438	Affx-478487275	Fana_SNP	Fvb5-3	23826164	+	A	G	ATAACACATGCATTTGTTCTTAACCTAGTACACAT[A/G]CGAAAAATGACTACCTGCCGATTGAGGGTAGTTGG
AX-184608439	Affx-478487577	Fana_SNP	Fvb5-3	24051505	+	T	C	GATGAATAAAACCTACAGCCTAGGCTAGACATGAG[C/T]GCTGATATTCACCTGAAACACATGCACAACAGGCC
AX-184608441	Affx-478487787	Fana_SNP	Fvb5-3	24211027	+	T	C	AAATGAGGGTTTTTTTTTTTGAAATCGGGCTAATA[C/T]GGTTGCCCTCAAGCTTTCGTCATTATTTATTGAGA
AX-184608442	Affx-478487874	Fana_SNP	Fvb5-3	24298439	+	A	G	TGAAAATTTAAATAAAAATTGAGATTTGCATGCAT[A/G]ATTTGACATGGTGGGACGTGTCATGAAAGATCGCG
AX-184608447	Affx-478488932	Fana_SNP	Fvb5-3	25177350	+	A	G	TCCTGTACAACAACAGAATGATTAGTCTCTAGTTC[A/G]GTCCATGAACGAGAACATTGACTCGAGAAATTCAA
AX-184608448	Affx-478488958	Fana_SNP	Fvb5-3	25191317	+	A	G	GAAGTCCGCACGTAGTAGCTAGCTAAGCTAGCAAC[A/G]CAACTAGGACACGTAATTACGTGTAACGGCCGGCC
AX-184608449	Affx-478489060	Fana_SNP	Fvb5-3	25270210	+	T	C	AGCGTGCCGAGTTCATGTATAGTGATGTGCAGTCC[C/T]AAGTTGTAGCCATATATGAGCACCTAGGTATGCCA
AX-184608450	Affx-478489122	Fana_SNP	Fvb5-3	25329402	+	A	G	CCGAGTTTATAAGAAGCTTACTCCCTTCCCTTGCC[A/G]CCGTTTATTCAGGCAGCCTGAAGCCACACACTAGC
AX-184608451	Affx-478489362	Fana_SNP	Fvb5-3	25536518	+	A	C	GACCATATATTAAGGAAATCAAATCGCCCCAAACT[A/C]AAGAGCAATATTTGACGCTGAACACGCTCTGAATT
AX-184608453	Affx-478489387	Fana_SNP	Fvb5-3	25550681	+	T	C	GTCCGGACTGGAAGTGACGCTGGGCTGTTGATAGT[C/T]TGTGGGATACCCCATTTCTACTTTCTGATGATCCG
AX-184608455	Affx-478489542	Fana_SNP	Fvb5-3	25690015	+	A	G	CTTGTTATGTCGTGTTGTACGTTTAGGTTGTGGAA[A/G]GGCAAAGCCATTTGGAGAGGTCACCATGTCCGGAA
AX-184608456	Affx-478489653	Fana_SNP	Fvb5-3	25780815	+	T	G	AACTCGAAGAAGAAAGGAACCATGGTGATAGATGT[G/T]GGTTTATGTAAAGAGGGTGAGATCAGTGAAATAGC
AX-184608458	Affx-478489998	Fana_SNP	Fvb5-3	26083681	+	A	C	ACATTTGGGCTAGTCTGCTTGGGCCTGCCAATGTA[A/C]CAAAAACTATAAACTTTGTAGGCTCAAGAACACAA
AX-184608461	Affx-478490325	Fana_SNP	Fvb5-3	26324332	+	A	G	AGTCTTGTATAAGCATTCAGAGCTGCTTTTGAGAC[A/G]ATGTAGGCAGACATACTTCGAGGCCAGCCTTTGGA
AX-184608464	Affx-478490500	Fana_SNP	Fvb5-3	26448176	+	A	G	CATGATCTTGTAAACATAAATAAATATCAAAAGTA[A/G]TAGTATCAAACTGTCTTTAGTACAACATATATACT
AX-184608465	Affx-478490661	Fana_SNP	Fvb5-3	26557565	+	T	G	TTTGGTTCAAATGTAACAAGCTGAACATCATCTGC[G/T]TTAGAGAGAATAAAGCAAAGGGATGCCATTCATGT
AX-184608468	Affx-478490955	Fana_SNP	Fvb5-3	26839869	+	T	C	GCTGAAATTGGAATCCCTCCCACAACTAAATGTTT[C/T]GTCCACAAGAGTGCAAGATTCATAGTCCGAAATAG
AX-184608469	Affx-478491153	Fana_SNP	Fvb5-3	27006234	+	T	C	ACGCATGTCTATCAAATCAATGAACCTACGTACGT[C/T]GATCATATTAGTTTACACATAGTTTTGAATATGAA
AX-184608470	Affx-478491208	Fana_SNP	Fvb5-3	27051346	+	T	C	AAAGTGAATCTCCAGAGGCAGCAAACTTCTCCTCA[C/T]GAGTCTCCAAGGAAGAGCTTCTTGAAAGCTACTAG
AX-184608473	Affx-478491448	Fana_SNP	Fvb5-3	27293732	+	A	G	ATAATTGGAAGCAAAAGGATACGATGTAAAAATTT[A/G]AGGAGCTGAAAGTTTGTGCAGTTACGTCTGTTTTG
AX-184608475	Affx-478491856	Fana_SNP	Fvb5-4	245303	+	A	G	CATCGATCTCAAGGAAAAGGGGTAATTTGCCCTAA[A/G]CCCGAAAGCAAGGCATTTCCCAACCTCCAGGACAG
AX-184608476	Affx-478491861	Fana_SNP	Fvb5-4	249580	+	A	G	AGTCTAGAGTAACGTCAAGTGAAACATCTTTTAGG[A/G]TATCACTTGCATCACACCTTATGTGATAGTCGATG
AX-184608478	Affx-478491966	Fana_SNP	Fvb5-4	349737	+	T	C	AACTTGGTACCAAGTTGTGCGTTGTGATCAGCTCA[C/T]CTGAACTTGTGAAACAAGTGGTTCGTGACCATGGC
AX-184608480	Affx-478492201	Fana_SNP	Fvb5-4	553933	+	T	C	TAATCCTAAATGGTGTCAGGGCAGATTGCTGTCCT[C/T]TTTCTATCCTGAGTTCCTGACTAGGATAGATACCA
AX-184608482	Affx-478492479	Fana_SNP	Fvb5-4	848372	+	T	C	AATGTAGAACTAGAGCACCCAGCCAACATATCTCT[C/T]CAATGTGTTTAGTTACGAAACTAAGATTCACCCAC
AX-184608484	Affx-478492573	Fana_SNP	Fvb5-4	934663	+	A	C	TATTCCAATAGCAGCAAGCAAAAATGTTAGTCTAA[A/C]GTCTAAACCAGGGAAATGTGATGCATGTATGAGTC
AX-184608486	Affx-478492638	Fana_SNP	Fvb5-4	978586	+	T	C	GACTTGTCCTTCAAAAAGCCTTTCTTTTTGAAGAT[C/T]GGTCTATCTTACTCCTAGCATTTATCCGACTTCTC
AX-184608488	Affx-478492727	Fana_SNP	Fvb5-4	1033612	+	A	G	TCTCATGGTTGGATAAGGAGAAAGAGTTTCACCAT[A/G]AAAGTTCATATTGTCACGCTACTTGTGGTGGGTGA
AX-184608489	Affx-478492849	Fana_SNP	Fvb5-4	1119500	+	T	G	GTCACATACAAGACAAGACCAATGAGTCAATGACT[G/T]GCAGAATTAGCACAGGCCTATCATCCTCAGTCACC
AX-184608490	Affx-478492864	Fana_SNP	Fvb5-4	1131482	+	T	C	GGAGCCATGATAAACAAAAGAGAAAGTAAAAGCTT[C/T]TCAGATTAAGTAATACCAACTCTAGTTGGAAAAGT
AX-184608491	Affx-478493647	Fana_SNP	Fvb5-4	1944088	+	A	C	GCAGAAGAGGACCCAGAAAAGAAGAAAAGTTAAAG[A/C]TGATCGGTCCAATCAGCACCGAAAGAGCATCTTAT
AX-184608493	Affx-478493711	Fana_SNP	Fvb5-4	2003947	+	A	G	TTCAAAAAGTCCCATAACGCATACAAACTTATTCA[A/G]TGGGACTTGTCTCTTCAAAAACATGTAAGAATTAA
AX-184608499	Affx-478494109	Fana_SNP	Fvb5-4	2499216	+	T	C	TGATGTTGCATTCAGACTCAGCCTTAACTGTTGTG[C/T]TAGCTCCATCCCTTCAATGATCTCCCCCACCAGTG
AX-184608502	Affx-478494275	Fana_SNP	Fvb5-4	2641139	+	T	G	TTCACGAGTAGATTCGCCGATTCACAATATGCATT[G/T]CAATATGAAGTAATGCAAAACCAACCATCTATTAT
AX-184608506	Affx-478495056	Fana_SNP	Fvb5-4	3280130	+	A	G	TGACTTTGACTACATAAAACCAAACAAAAGCTAGC[A/G]CATGAGAAATGCAAGAAAATTTTGCCAAAACCCTC
AX-184608507	Affx-478495337	Fana_SNP	Fvb5-4	3522012	+	A	G	AACGACTTTCCTCACAGAAACTCAAAGATGGTCAT[A/G]ACAGAAATCCCAAAAGCTGCCAAACAATTTAGTAT
AX-184608509	Affx-478495490	Fana_SNP	Fvb5-4	3628897	+	A	C	AGAATGTGTTAGCCTTCATGCACCTATAAAAAGAG[A/C]AAAACTATTGAAACTGCTAACCTTCATGTATGGAC
AX-184608510	Affx-478495508	Fana_SNP	Fvb5-4	3640049	+	T	G	GTCAACCAATACTCGTGCATAATATCCAAATTCAC[G/T]CTCTATTGTAGCTCGATCCAGTTGTAATGGAGTAC
AX-184608511	Affx-478495599	Fana_SNP	Fvb5-4	3720310	+	A	G	TTTTCACTACATTTGGGGTCTTAGTATGTGTCTCT[A/G]TCATTAGCCAGCAACGTGAAATGTGACTAGGCTTT
AX-184608512	Affx-478495880	Fana_SNP	Fvb5-4	3955548	+	T	C	CACTTCATTTGGAATCAGGGCAGAGGTACGGCCAC[C/T]GTATTTGTCAGCTTCAGTAGCGAAAACCCCGGCAC
AX-184608515	Affx-478495931	Fana_SNP	Fvb5-4	3991668	+	T	C	CTTCTCTAACTTCTAAGAGCCTGTTGTGACCGTTT[C/T]TGCACTGTTCTGGCACGTTGATGAACAGAAAAAGT
AX-184608518	Affx-478496206	Fana_SNP	Fvb5-4	4240221	+	T	C	GAACAATCGGACGCCGCACCGGATATTTGATGTAA[C/T]GATATATCAACGTAACTAAAATATAAACATTAAAA
AX-184608519	Affx-478496474	Fana_SNP	Fvb5-4	4434453	+	A	G	TGAGTTTGGGTCTCACGCTCTCTCTTTCCTCTAGA[A/G]CTTCGACTATCTTAATCCAGCGACTCGGCAAAGGC
AX-184608523	Affx-478496668	Fana_SNP	Fvb5-4	4607026	+	A	G	ACTCATAACAAGTCTTTCAAAGTCAGATTCTTAAG[A/G]AATCAAGACAAGAGTAAAGTAACTAATTAACACAA
AX-184608527	Affx-478497235	Fana_SNP	Fvb5-4	5136564	+	A	C	GGAATTAAATGGGCATGTTAAGGATATAAATAGGG[A/C]TGGTGAGGAATAAATGGGTCTGGACCAAGTCAAGG
AX-184608530	Affx-478497447	Fana_SNP	Fvb5-4	5316239	+	T	C	GTTGTTGCCTAAATGCTTCATTCGCGTTTCATGTG[C/T]AAGTGCTGCCAATTTTCTCTCCCCCAATTTCCCAC
AX-184608531	Affx-478497503	Fana_SNP	Fvb5-4	5363717	+	A	C	GATAGAGTGAGGGATGAAAGGGGCAGCTTCTGGTT[A/C]AATGGAACAGAGTCCCTCGTCCTCTTGCCAAGCTC
AX-184608533	Affx-478497796	Fana_SNP	Fvb5-4	5618063	+	A	G	TGACTTCCATCAACTTGACATAAATGCTGATCCTC[A/G]TATGAACTATTTGCTCCACATGATGAACTGTCAGA
AX-184608534	Affx-478498010	Fana_SNP	Fvb5-4	5795396	+	A	C	GAAGCACGCATTACGGGACAAAAATGCCCTACCAG[A/C]AACCCCTTGACCCTTTTGTAAGTGATGCTCCACAC
AX-184608535	Affx-478498140	Fana_SNP	Fvb5-4	5924321	+	T	C	TTGCAAGATCAATATGCATTAGAAAAACCCATGTT[C/T]GTAATTATTGAAGGAGTCGGTAGGATTAAGATTAG
AX-184608536	Affx-478498528	Fana_SNP	Fvb5-4	6251362	+	T	G	TGGGGAGCTATTCCTTACAATAGAGTGGCTTCGGT[G/T]GCGATGAAGCTTTACAAGGAGAAGTTCTTGAAGCA
AX-184608539	Affx-478498832	Fana_SNP	Fvb5-4	6492387	+	T	G	GCTATCAGCCATGTTCTCTCATCATGGCCCTCATT[G/T]TCGTCCTTTTAGGGTGATCCTAAGATCGGCGAACA
AX-184608542	Affx-478499132	Fana_SNP	Fvb5-4	6705666	+	A	G	AGGGCATCTGCAGCAAAGAAGTCTTCAACTTCAGG[A/G]CCTCCTGTTTCTGATTCTGGTACGCAAAGATCAGC
AX-184608545	Affx-478499259	Fana_SNP	Fvb5-4	6810098	+	T	G	TCTTTCAAAACAAAGAATAATGAATCAAATTAATT[G/T]GTTAATGAGTGTTCTGCATTTGCCCATGATAGTAT
AX-184608547	Affx-478499469	Fana_SNP	Fvb5-4	6986332	+	A	C	TGTCACTGTCCACATAAGGGGGGTTGACACCATCA[A/C]AGGGAACATTAGAAGGTGATCCACACAAACCACTG
AX-184608549	Affx-478499660	Fana_SNP	Fvb5-4	7143504	+	A	G	AACCTAGTAGAATTGGAAGTGAGGCATGCGGATGC[A/G]AGCCATAGAAGAGAAAAGGAGCAGCCAGAAATAGA
AX-184608551	Affx-478499771	Fana_SNP	Fvb5-4	7234192	+	T	C	TTTAGGTTGAACTGATGTGTGGTGGTTCATTTGGT[C/T]GATCAAAGAGTGATGGGAATGCAAAGTTGGGATCT
AX-184608555	Affx-478500493	Fana_SNP	Fvb5-4	7875421	+	A	G	CCAGTTGCAGGCATACCATTAATTTCTCTATCACA[A/G]GATCACTTCATATGATCCTTGTGTGATTTCTTATA
AX-184608556	Affx-478500509	Fana_SNP	Fvb5-4	7890582	+	T	C	CCGGTGTCGGCAGCTTTCCTGTTATGGAAAAAAGA[C/T]CTGAGCTTTGGTACAACCTCTGAGATTAATAAATG
AX-184608557	Affx-478500660	Fana_SNP	Fvb5-4	8036703	+	T	C	GCTTTTCTTTGTTGGATGGCTTCTTGCTGTCTGTG[C/T]ACTAAATCAGTATGCGTTGTGAAATACTCGAGGGA
AX-184608558	Affx-478500864	Fana_SNP	Fvb5-4	8221296	+	T	C	TATCTTCTCTTGTGATACTCGGTTCTTCTCTTCCC[C/T]TGGATCTGGAGTTGATGGTCTGATTTGTTCCTGGT
AX-184608559	Affx-478501500	Fana_SNP	Fvb5-4	8806314	+	T	G	GCTAGAAATTTTGTGACACTAAGTCCCAATGATCA[G/T]AGGTGAATGGTGATGACCCTAATCTTAACTGTCAA
AX-184608562	Affx-478501922	Fana_SNP	Fvb5-4	9146488	+	A	G	ATTCTCCTAAACCCTCACTGCTATCGCCCTCGGTA[A/G]AACTTATCTAGGGCTTTAGAACAACAAGGCACACA
AX-184608563	Affx-478502207	Fana_SNP	Fvb5-4	9407276	+	A	G	TCAAGCTGTCACGCGCCAACCGCGTGTCTCACGTG[A/G]ATCAATTTTGTTTCCCTCATCAAGGACTCTAATTA
AX-184608564	Affx-478502419	Fana_SNP	Fvb5-4	9591148	+	T	C	GTGTTAAAGTCATTTCCGAAAGCATAAGAAAGTGT[C/T]TGAAAATTCCAGAGGAAGAGGAGAGAGTGGGTGAA
AX-184608570	Affx-478502829	Fana_SNP	Fvb5-4	9990285	+	T	C	CTTCAGTTGAAACCGTTAAGAGAGACCGGAGAGCC[C/T]AGTGTGGAAGGGAGGGTTAAGCAACGAAAGCTAAG
AX-184608577	Affx-478503214	Fana_SNP	Fvb5-4	10339635	+	T	C	TTGAGCAGACTAGGGTCTGAAACATATAACCTAGA[C/T]GGAAAAAGTAATTTTTTTAGAAACTTGGTTGTCTA
AX-184608578	Affx-478503245	Fana_SNP	Fvb5-4	10376484	+	T	C	TGAACGTAAAATGTATTAGATCAAACAGCATCTGT[C/T]GGCAGTTTGCATTCTTTGATAATATGCATCCTGGA
AX-184608581	Affx-478503744	Fana_SNP	Fvb5-4	10873698	+	T	C	AATAGAACAATAGAACCTGGATAGCGAAGCACCGG[C/T]TACACCGCTGACTTCAATTCTTTCCATCAAACCCA
AX-184608583	Affx-478503870	Fana_SNP	Fvb5-4	10989851	+	T	C	GGCATTGAGGCCTCATGATAATAGATTCAAGTGGA[C/T]GTAGTCATGTTTTCCGATAGCATGGTGAACTACTA
AX-184608588	Affx-478504240	Fana_SNP	Fvb5-4	11343776	+	A	G	AGTTTTATTACTCAGCACCTTCTAACAAGCAGCTC[A/G]AAGCATAGGGAAGAGAGAGACTTACCAAACTCCGA
AX-184608589	Affx-478504340	Fana_SNP	Fvb5-4	11447916	+	T	C	TTCAGCCAAACAAAACAGGAGAGGAGAGAGCTGGT[C/T]GCCCTGCCTGACTCCCTGAGAGCATGTGAAGTAAC
AX-184608590	Affx-478504533	Fana_SNP	Fvb5-4	11652199	+	A	C	CATCATCATGTCCTCTCATAGTCTCATTCCAGTGA[A/C]GAACCTACAACAATCTAAACATTACCAGCAGGCAA
AX-184608593	Affx-478505389	Fana_SNP	Fvb5-4	12493123	+	A	G	GTTCCAAAACTTATCCAAAGCCGTATTTGGGGTTC[A/G]CTATACACAGCTGCTTTACTGTAAACTGTTGCTTC
AX-184608599	Affx-478506431	Fana_SNP	Fvb5-4	13465951	+	T	C	TTGCATCAAATGTGTTTCACCCACTACCCAATATT[C/T]CTCTAATCTCATTCTCCAACAATGAGGACACAACC
AX-184608600	Affx-478506685	Fana_SNP	Fvb5-4	13720599	+	T	G	CCTTCATAAACTCAACTATAGGGACCATCCACGTA[G/T]GCTCTCCGGGTCACGCTTCGACCATGAATATCTCT
AX-184608601	Affx-478506723	Fana_SNP	Fvb5-4	13753998	+	T	C	AGATGAAACTCTTGGTATGTTGACTAAAATCATAG[C/T]TACTCTGTTTAGATATTGATGAAAAGATATCAGGC
AX-184608602	Affx-478506784	Fana_SNP	Fvb5-4	13827511	+	A	G	GATGAGATTTGGTGGTCTTGAGGTGAAGTGAGGTT[A/G]AGGTGATTTGGTCTTAAGGTGAAGATAGGTGGGAG
AX-184608605	Affx-478506996	Fana_SNP	Fvb5-4	14069063	+	T	C	AAGATGGGTTTGGTAGAGTTGGTAACACTGGTCAG[C/T]ACTATGTGATCTCTTCTTATTGAGTCAGTCATGGA
AX-184608607	Affx-478507086	Fana_SNP	Fvb5-4	14169022	+	T	G	CATTGAAAGCCTTTTGGTGCATACAATAATGTTGC[G/T]GCATGTTGTTCCAGGACTTGGATGATGTAGTTAGG
AX-184608608	Affx-478507190	Fana_SNP	Fvb5-4	14262805	+	A	G	ATCAACTATATCAAGCACTGTGTTAGTCTTGTATT[A/G]CACATAAGCTATACTGCATGCAGGTATACCTCACT
AX-184608609	Affx-478507196	Fana_SNP	Fvb5-4	14265842	+	A	G	TCCCCAGTCGAGATCTCCGTATCATCACATGCACC[A/G]TTATCTTCAAGACCCTCTTCCTCTTCACGTTGCTT
AX-184608611	Affx-478507349	Fana_SNP	Fvb5-4	14423774	+	T	C	ACACCACTTGGAACCAAATTTACTTACTTGTGAGC[C/T]AATCATAGGCGATAGGATCTAGTGTATTCATTATA
AX-184608612	Affx-478507386	Fana_SNP	Fvb5-4	14448831	+	T	C	ATATATGCAGGATTTACAGCTGTGACAAATACAAC[C/T]ATTACACAAATGGTTGGTGAGGAAGCCATTTTTAT
AX-184608613	Affx-478507645	Fana_SNP	Fvb5-4	14714890	+	T	C	ATGAGCCAAGAAATGCATGCAGCAATGCTATTGTA[C/T]AAGAACAAAGGATACAACCTTTGACCAACAAGATT
AX-184608616	Affx-478507954	Fana_SNP	Fvb5-4	15065631	+	T	C	TAGGTTATATGCAAGTGTACATCTTTGTGAATCAA[C/T]TATACAGAGGAAACAGGATTTTGAAAAATCTCGTC
AX-184608617	Affx-478507966	Fana_SNP	Fvb5-4	15076052	+	A	G	GTGTTTCGCAGTACCACCTGTCAATCAAATGAGTT[A/G]CTGGATGTTAACTCAGTTATTCGGCAGTTCAGTTT
AX-184608619	Affx-478508289	Fana_SNP	Fvb5-4	15420890	+	T	C	TCCCTGTCCTCCATCTTCATCTTGGTTATCCAACT[C/T]CACAGCTCTTGCCAAGCCGAAATTAGCAACCTTGG
AX-184608620	Affx-478508387	Fana_SNP	Fvb5-4	15497503	+	A	G	ATTAATGAGATGCAAAAGGATGGTCACATGAGAGT[A/G]GATAAATGCCATACATGCCAAACACATGCCAACTT
AX-184608621	Affx-478508513	Fana_SNP	Fvb5-4	15594791	+	T	C	GGAGGTGTCAGTGAGAGCGAAGATGATGAAGGAGG[C/T]GTTGGGAGGAAGAGTAAGGATCTCGTACTAGAGGT
AX-184608624	Affx-478509239	Fana_SNP	Fvb5-4	16264055	+	A	C	CACCCTTCTGCCAAGGATCATACCAAATATTGGTA[A/C]GCTGGCCATCCCCAATCTGTCTACCCACAGCATGT
AX-184608627	Affx-478509715	Fana_SNP	Fvb5-4	16623827	+	T	C	CCTTAATCAATCTCTCAAATACATACAACCCATAT[C/T]CAATTTACTCATTCCAAATCGATCTTTTCTAGAGA
AX-184608629	Affx-478510058	Fana_SNP	Fvb5-4	16995326	+	T	C	AGAGTGAAAGCTGGGTTGAGGATTAACCTAGACCA[C/T]AATTCGACTAGGCAGGTCCCTTGTGGGGCCAGCAA
AX-184608630	Affx-478510244	Fana_SNP	Fvb5-4	17171354	+	T	G	AATAACAGATTTTCACAGCAATGTGGAACACAATT[G/T]ACCTCTTTCTTTAAGTTGGATAGTTAGATAATATT
AX-184608633	Affx-478510321	Fana_SNP	Fvb5-4	17229644	+	T	C	AGGATACAATTTCTTTTGATTTCATTTTTTACTTT[C/T]AAGGTGCACTAGAAACCTACCACATTTGAAAACAT
AX-184608636	Affx-478511047	Fana_SNP	Fvb5-4	17994743	+	A	G	GTCACAAATGTGGACAGAGACCCAAATATCCAGCA[A/G]CATGCCTTCACTTGACTCGAATCTAGAACCCAAAC
AX-184608640	Affx-478511582	Fana_SNP	Fvb5-4	18458123	+	T	C	TTGCTTAGGAGGTTGAACACTTCCATTAATGTGTC[C/T]AAGCTTTGACTTCTCTCCAAGCGCAAGAGATATAG
AX-184608641	Affx-478511589	Fana_SNP	Fvb5-4	18464837	+	A	C	ACTTTGGGCGGTAGAGAAGTCGATGATGAATGATA[A/C]CCTCTGAACAAGAACAGAAACGATTGTCCAAAAAC
AX-184608642	Affx-478511665	Fana_SNP	Fvb5-4	18529678	+	A	C	AATTGATTTTCTGCTTCTAGGGTGTTCCTCACCAA[A/C]CCGACAACATTCAATGCGGCTTTTATGTCATGCAG
AX-184608643	Affx-478511902	Fana_SNP	Fvb5-4	18760944	+	A	G	TATGTGCATCCACCGAACCAAAGAGGCTCTAACTC[A/G]TATCCCTGCGGGCCCTACCTTTTCAGCTATGCATA
AX-184608647	Affx-478512229	Fana_SNP	Fvb5-4	19042898	+	A	C	CATCATTAAACTCTCATTCGGAAAATACATTTAAA[A/C]TCATAAAACTCCCAATAACAGCAGCGGCTGGCGGC
AX-184608648	Affx-478512421	Fana_SNP	Fvb5-4	19270615	+	T	C	AAGTTCCGTCCCTTCTGCGACTTGTCTCTCAATCC[C/T]AGAAACCCAACTCTTCACCAATTTGGGTTCCTCTC
AX-184608651	Affx-478512806	Fana_SNP	Fvb5-4	19678533	+	T	C	AGGGAGCAGGAGCACACAAAAAAATACAAGTTAAA[C/T]GAAAGATACAGCGGGAGCAACAAAGAAAAAGATGT
AX-184608654	Affx-478512918	Fana_SNP	Fvb5-4	19816041	+	A	C	TATGACCTGCTCCACCACATCTTGTACACCTTTTT[A/C]TAACTGCATCCTCTCCTACAGATGGAATTTGTACC
AX-184608655	Affx-478513244	Fana_SNP	Fvb5-4	20073850	+	A	C	CTTGGCTTGGCTTGTAGCTCTCATCAAAGGTAGTA[A/C]TCCTTTAAAAGGTTTCAGTTCGATTTGTGCTTGAT
AX-184608657	Affx-478513593	Fana_SNP	Fvb5-4	20347555	+	T	C	AAATACTTTAGATGGCCAAAGTCGTTTCTCCTGTG[C/T]GTCTGTGTCATCAGAAAGTGTGAGGGAGTGTTTTA
AX-184608658	Affx-478513595	Fana_SNP	Fvb5-4	20348307	+	T	C	CCACACACCGCTGAGCCTTTGGTAATTACAAATCC[C/T]GAGTTTTTTTTGTCCTTGTGAACTCTTTTTTAATG
AX-184608660	Affx-478513774	Fana_SNP	Fvb5-4	20519526	+	T	G	CATAGAGCACCACTTTATAACTTCAAACCTTCTGA[G/T]AGGAGCTATATTGAAACACCAACATGAAGCACACC
AX-184608664	Affx-478514830	Fana_SNP	Fvb5-4	21496358	+	A	G	GATTAAGGGACTCACTGATGACCCCTATTTCATTG[A/G]AGATGCCAAGAAGTGCTTGCTTGATATGATGGTCA
AX-184608665	Affx-478514921	Fana_SNP	Fvb5-4	21586039	+	T	C	GGTTTCTCTACCTTCTCCTCATCCGGTTCTGCAAC[C/T]GTGCCAAACCACAGTGTGTTATCATAAGCTATTAC
AX-184608667	Affx-478515787	Fana_SNP	Fvb5-4	22397208	+	T	C	GAATATCAAGGTAGTGGTCTGATGCACCCAAGCAA[C/T]GCCAATGTAATGGCAATTATTCATTCTATGAAAGG
AX-184608669	Affx-478516046	Fana_SNP	Fvb5-4	22663866	+	T	G	CAGTGAAAAAGAGTGATCACTGCTTTGCTTCCTCA[G/T]TTGGCTTGGGTGCTTCTTTGATCTCATCAGCACCA
AX-184608670	Affx-478516288	Fana_SNP	Fvb5-4	22881201	+	A	C	CGGCTACTGAGGTTGAAATTGAAGTGATCCGTAGG[A/C]CTATGATGTGTAAGGTTTGGATTTGATGCGCAAGA
AX-184608671	Affx-478516623	Fana_SNP	Fvb5-4	23229570	+	A	G	AACAAAGGTGATTAAAGACCTGCTTATGATCCTAT[A/G]ATCATGTATTTTACATCTTTTTTGATATTTTTTTG
AX-184608672	Affx-478516674	Fana_SNP	Fvb5-4	23268504	+	A	G	AATGACTTCCCGTGGAGAAGGAGCTCTCGCGCTTC[A/G]CCCGGAATACAAAGCTCGTGCACTTAAGGTCTTCG
AX-184608675	Affx-478516881	Fana_SNP	Fvb5-4	23420551	+	A	G	GCTCTGCCATAGGGCTTACCGGATTCATGGCCTTT[A/G]CGGTACTGTTTTCTTTTGAAGTGACCTGTTAATTT
AX-184608677	Affx-478517092	Fana_SNP	Fvb5-4	23624633	+	A	G	TAATAAAAACATTAACATCATGCAGGTCAGTGCAG[A/G]GAAGTAGAAACAAGCATAAACAATTATCAAAGAAA
AX-184608678	Affx-478517246	Fana_SNP	Fvb5-4	23786576	+	T	C	AGCATTAGCATTGAATATTATAAGACAATACTTTA[C/T]CTCCAGAAGTACTTATTACTTTGCTGAGTATTATG
AX-184608680	Affx-478517608	Fana_SNP	Fvb5-4	24116339	+	A	G	GGGAATGCAAAAGAAGCTTGATTTGTTCTTCTTCT[A/G]AGTGCATGTCAATACCACTCATGTCATTCAAAACC
AX-184608684	Affx-478517930	Fana_SNP	Fvb5-4	24441130	+	T	C	TATTGAATATTCCTATCTTGTTTGGTTGATTACAG[C/T]TGAAATTTAATGTTGAATATTATCATTACATATGC
AX-184608685	Affx-478517933	Fana_SNP	Fvb5-4	24445024	+	A	G	TACATATCATTGAAGATATTGTACAAGCAATTGAA[A/G]TGGAAGAGCTTTGCATGTGTATGAGTATTGGCAGC
AX-184608686	Affx-478518036	Fana_SNP	Fvb5-4	24581181	+	A	G	ATTGATGTTTGAAGAATACTGGCCCTCATCAAGCA[A/G]CAACTAGACTAAAGCACGTCTAGCCGATTTGGAAA
AX-184608688	Affx-478518579	Fana_SNP	Fvb5-4	25128159	+	A	C	TGGTACAGAGCCCAGAACTTGTTGATGGTGGATCA[A/C]CCCATCCCTGACATATCGTATAGGCACCCAAGACT
AX-184608689	Affx-478518692	Fana_SNP	Fvb6-1	88438	+	A	G	GAAATTATCCCAAAATCAAATCTTGTGGAAGAGCA[A/G]GAGGGCTGAATAAACCAGAGTATCAAGTCACTGAT
AX-184608690	Affx-478518904	Fana_SNP	Fvb6-1	334233	+	A	C	TTGTGGGGTTAGAAGGGACTAGATCCGAAATCTCT[A/C]TGATCTAGTCACTGAGAAAGAGTTTACCTAAAATG
AX-184608692	Affx-478519333	Fana_SNP	Fvb6-1	788793	+	T	C	CAAGCACAGAATCACGTTTATTGCTTAAACTCTGA[C/T]AGCAACCAAACAGATAGTGTACTACTACTGAGCAA
AX-184608694	Affx-478519691	Fana_SNP	Fvb6-1	1144455	+	T	C	AAGGCACTAAGCCACCATCTACCTGCGGAATGAGG[C/T]AGAAAGTGAATCAAGTGGCATCATCTCTATGAGAT
AX-184608695	Affx-478519932	Fana_SNP	Fvb6-1	1379739	+	A	G	CATAGAGTGCCAATAGCTACAAAACAAAGATGATC[A/G]AATCCTAAAGTAGCAGAAGATATAAGAGTTGCTAA
AX-184608697	Affx-478520328	Fana_SNP	Fvb6-1	1754141	+	T	C	ATGGAGGGGCAGGTGGTGGTGAACTTGATGAGTCG[C/T]CTTGTTCCTGATCCTGTGATGTAACCCCAACAATG
AX-184608700	Affx-478520598	Fana_SNP	Fvb6-1	2017676	+	A	C	GCAGGGCAACTGAACAGGCCAAGGTGATCTAGTAT[A/C]TCATGGACCATGTTTAGCCGCTCTGTGTCACCCCA
AX-184608703	Affx-478520867	Fana_SNP	Fvb6-1	2312081	+	A	G	AAACTAGAGATATCTGCAGCTAATCTTGTCTCTTT[A/G]GAACACGCCGGCTATGATATTTCCTGCATCAAAGC
AX-184608704	Affx-478520964	Fana_SNP	Fvb6-1	2403670	+	A	G	GCCTTCTGAGTTTCAAAGGATTCTTAGGTAACCCT[A/G]TCAGCGTCACCATGATAGTCTACCTCACTCAATGC
AX-184608706	Affx-478521154	Fana_SNP	Fvb6-1	2607752	+	A	G	TGTGCATTTCTTGTTTGATGTTCCAGACACTCTTA[A/G]CTGGACTAGACTCTAAAGATTGGGTTCTGCTTTGT
AX-184608708	Affx-478521217	Fana_SNP	Fvb6-1	2682902	+	T	C	AATGACATGCATTTTCTGCAAAATGTCATCACCTA[C/T]CCCACAAATGATGCTGTTCAAATTGGAAATGGTAA
AX-184608711	Affx-478521278	Fana_SNP	Fvb6-1	2773148	+	A	C	GTTCTCTTGTCTACTCATTTGGGCACCTACACTTG[A/C]ACAGAAGTTTCGGTTCCTTCTTTTTTTGGAATTTT
AX-184608715	Affx-478521507	Fana_SNP	Fvb6-1	3009094	+	A	G	GGCCAGTTGCCTCGACACCACCAACTGGCAGCTCC[A/G]CAGTAGAAAATAACAAGAATCCAAGATGATGAGTT
AX-184608716	Affx-478521509	Fana_SNP	Fvb6-1	3010556	+	A	G	GGCATCAGGACACATATGTATTCGAGTCAAAAGTC[A/G]GGCCACTCATATTCTATCCTGAATTGCTGAAATCC
AX-184608717	Affx-478521633	Fana_SNP	Fvb6-1	3121067	+	T	C	GACCATGTGAGGAAACAAGGCAAGGCAATAGCAGT[C/T]AGCAACAGGCAACGAAAGCTTTACATTAACAATCC
AX-184608719	Affx-478521829	Fana_SNP	Fvb6-1	3327091	+	A	G	TTCTGGTAAATGGTACTGGTGCAATAGATAATTTT[A/G]ACAACATACAAATGCAAAAGGAACACAGTAAGAAT
AX-184608720	Affx-478521977	Fana_SNP	Fvb6-1	3471432	+	A	G	TTTATCAAACACCTGGGTTTATCTAACCTGTTGTG[A/G]TTTAGCGTGTTCATGTTTATGTTATACTGTAATTT
AX-184608721	Affx-478522438	Fana_SNP	Fvb6-1	3918126	+	A	C	GCACGTTAGTGCGTTGGGCGCACATTATCAACTTG[A/C]TTGGGGGCTCTCATGTCCGCTCTCGTTGCTCCAGT
AX-184608722	Affx-478522871	Fana_SNP	Fvb6-1	4324253	+	A	C	TGCTACTTCCAGAGCCCATCCGTTACTCTCATCAG[A/C]AATGATGCAGGAAACTTTATCACCTTCTTCTTCCT
AX-184608724	Affx-478523100	Fana_SNP	Fvb6-1	4552456	+	T	G	TGCATGATTTGGAGGTAGCAGTGCGTTGCCGACAG[G/T]GCATTGCATCGTTGGATATATAGATTAAAACAACC
AX-184608725	Affx-478523148	Fana_SNP	Fvb6-1	4613201	+	A	C	AGAATTAGGAAAAAACAACTGAATAAATCATAATG[A/C]GCCATAAAGTGAACAGAAAAACAAGAAAGAATTTG
AX-184608727	Affx-478523582	Fana_SNP	Fvb6-1	5062535	+	T	C	TGGGCCTTACTCTTTCTCGAGCATCTAGCTTTTCT[C/T]CCAAAGCCAGTAACTCCTTCTCCTTCACTTCTAAG
AX-184608729	Affx-478523699	Fana_SNP	Fvb6-1	5195981	+	T	C	TGGCTTCTCGATTCTACTTTCACCCTGTAAATATT[C/T]CTCTTCCTCGCACCAATGCTTTGGTACCGGTATAA
AX-184608731	Affx-478523894	Fana_SNP	Fvb6-1	5434176	+	A	G	AAGCTTGACAAAGTTTGAGCGTCCGTCCCTAAATA[A/G]GAGGTCTACAGTGCTGTCCTTCTCGTAGACAATGG
AX-184608732	Affx-478524015	Fana_SNP	Fvb6-1	5542088	+	A	G	CCTACAAGCTCAATGCTTTGAGTGCTTGTACACTC[A/G]ATTCTTAACCCAGGTCAACCCAGAAAATTGTAGTG
AX-184608733	Affx-478524135	Fana_SNP	Fvb6-1	5655824	+	T	G	CGTTGGGGATAACAAACATAGACGTTGGGTTCGTG[G/T]AATCGTAGCCGTTGGTTGGCTAAACGCTCCGATTT
AX-184608734	Affx-478524498	Fana_SNP	Fvb6-1	6003252	+	T	C	ATTTTTTGAACTACAGCAATATTTTGGCCGGTCCC[C/T]AAAACCATTAATATGTCAGACTGAAGTTATATATA
AX-184608735	Affx-478524513	Fana_SNP	Fvb6-1	6021041	+	A	G	CTTTTTCTAGTAGTGGATACTCTCTTATTGGCCTC[A/G]ATCTTAATACTGAACTGAGATGGATTGCTACTTCA
AX-184608737	Affx-478524686	Fana_SNP	Fvb6-1	6217793	+	T	G	CAAGGTTCATTCTTTATTTGTGGGTCACAATATTT[G/T]CCTGATTATTTGGGAAAGTTGGAGTCTTTATTGCT
AX-184608738	Affx-478524862	Fana_SNP	Fvb6-1	6415931	+	T	C	ACCCAAAAGCTTCAGGCTTTAGAAAACCCAGAAAG[C/T]TAAAAGGCTCGGGGGTCCATAACAATGGCCCCCAC
AX-184608739	Affx-478524874	Fana_SNP	Fvb6-1	6437612	+	T	C	GGGGAGCATGAACAGAAGGTAAGGTTGCTAGTCAG[C/T]ACTCACAACATGGGTCACTTTTGAACAATGAACTA
AX-184608740	Affx-478525222	Fana_SNP	Fvb6-1	6835184	+	T	C	AGCATTCCGAAAGATGTTCCTCTTTTCTTCGGCTA[C/T]GGAGGGAGAGATGAACTTTCGGATGTCAACGATGT
AX-184608742	Affx-478526011	Fana_SNP	Fvb6-1	7614985	+	A	G	AAGAAACAAAGTAAAAGCACCCAAAATATAAAGAG[A/G]ATCATTAAACAACTGATTACCTGCGTGTACACCAC
AX-184608744	Affx-478526153	Fana_SNP	Fvb6-1	7776105	+	A	C	CTGTATGTAGGGCCTCCGCAAATTGTTCAGACTCC[A/C]AAAATCTCTAGATTAAGGTGACAAATGAAATCACA
AX-184608747	Affx-478526772	Fana_SNP	Fvb6-1	8438843	+	A	G	ATTGCAATACATATGCTAAAACTTAAAACAGGACC[A/G]GTTATAGTTTGTTAAAACTTAAAACACAAAAAGTG
AX-184608750	Affx-478527214	Fana_SNP	Fvb6-1	8920797	+	T	C	GGAAGAATCAAATGATGCATCAGTTGAGACATCCA[C/T]ACTGCTAGTACTCCTCTCAGGCTCTACTTGATACT
AX-184608752	Affx-478527391	Fana_SNP	Fvb6-1	9102058	+	T	C	TAGAAGAAACACCAAAACATAACAAAGAGAGCATT[C/T]GGAGTAAAATCCCTAAATTCTAGGGTTTCAATTTC
AX-184608754	Affx-478527602	Fana_SNP	Fvb6-1	9340794	+	A	C	AAGAAAGGTTTGGGATGGTTGGTCGAGGTGTTGCA[A/C]AATATCTGGAACCCACGGTCAAATGTGTTGTTGTC
AX-184608755	Affx-478527746	Fana_SNP	Fvb6-1	9487317	+	A	C	TCATGCAGTTTTGTTCTGAATTTTGTTTACTGAGT[A/C]GCATATATAATCATGCGCAGTTGAGTTCCACCCAC
AX-184608758	Affx-478527964	Fana_SNP	Fvb6-1	9698088	+	T	C	CAAGCAGGGAGCTGGCTGTCATGAGTATAGACACT[C/T]ATAGAATGGAGCTGGCAAGGCTATAGAGTAGGTTT
AX-184608759	Affx-478528257	Fana_SNP	Fvb6-1	9979621	+	T	G	CAAAACATTACGCTTGCTAGAACACTGATATGTTA[G/T]AATTTGTCTACTCAGAACACTACTAATTAACTATA
AX-184608760	Affx-478528725	Fana_SNP	Fvb6-1	10651513	+	A	G	CTTTTCAATTGCTCAAAGGCTGAAAGCGAGAGAGG[A/G]GATGTTGCAAAGTCCGTTCACTGCTACATGGAAGA
AX-184608763	Affx-478528911	Fana_SNP	Fvb6-1	10900787	+	T	G	CCTGCTTGGTGAAGGATCTTTTGGACGTGTTTACC[G/T]GGCTCAATTTGATGATGGGAAGGTATATTTCTTAT
AX-184608764	Affx-478528920	Fana_SNP	Fvb6-1	10910901	+	A	G	TATATTTGAATAGATTTATAGAAAAGATTGTCATT[A/G]AAATGAATAATGAAGAGTTAAAATTAGTATTAAAC
AX-184608765	Affx-478528973	Fana_SNP	Fvb6-1	10967737	+	T	G	CCTAGTCTCATTTGATTCTTATCTCTGAGACTGTC[G/T]TGATCAAGAAGAAATAATCAGAGCTCTACACGTGT
AX-184608773	Affx-478529868	Fana_SNP	Fvb6-1	11816885	+	A	G	CGTTGGATTTTCGTAATTCAGTCCCTTATCCAACC[A/G]TTCTTGGTCAAATTGTTGGACTGCATTCTGTGTTT
AX-184608775	Affx-478529967	Fana_SNP	Fvb6-1	11906962	+	T	G	TTCCCTCATCACCCTTGTATGTTTTTGGTTTAAGT[G/T]TGTCTCTTGTTCTTCAACTTGCTAATGAAAAAAAA
AX-184608776	Affx-478530045	Fana_SNP	Fvb6-1	11991622	+	T	C	GTCAGTTACTCACATTATCAATAGTTATATGCCTG[C/T]CAACCCCACACTGATAGTTAGCCCCACGCCATGGA
AX-184608777	Affx-478530079	Fana_SNP	Fvb6-1	12024136	+	A	C	TTAAGTTCCAATGCATATGCAGATATAATGGGAGG[A/C]TGAACTTGGAGTCCATTTTCTGAGCGGTGGTCACA
AX-184608780	Affx-478530801	Fana_SNP	Fvb6-1	12720202	+	A	C	ATTGGGTAGTACTCCTGCTCCCTGCATCTGCCGAA[A/C]GAGTTCCAGAGACTTCTCTCCTTGTCCAGTGGATG
AX-184608781	Affx-478530835	Fana_SNP	Fvb6-1	12765001	+	T	G	GAGGGTTTAGCCGACAAAACGGGCCGTAATTCGTC[G/T]GCTAAACCTTATTAAAAAAAATTAAAAATACTATA
AX-184608782	Affx-478530852	Fana_SNP	Fvb6-1	12789485	+	T	C	AATTAAAAGAGAAAATAATGTGTCTACGTACCAAA[C/T]TTTAAATCGATTGTCAGTATCGAAATAAGTGTTAA
AX-184608784	Affx-478531057	Fana_SNP	Fvb6-1	13001869	+	A	C	ACATTTGGTCGAAGCTTTTGTCTTTGAAGACACTT[A/C]CAAAATCAAGAATTTTCTTTGGAGGGTTTTTTCCA
AX-184608785	Affx-478531519	Fana_SNP	Fvb6-1	13490624	+	A	C	TATATCACGTCCCAATAAGGCTTCTACTTCTTTCG[A/C]TGCCGCTGCTCTTTGCGCTCCCCATATGATCAGTA
AX-184608786	Affx-478531544	Fana_SNP	Fvb6-1	13511626	+	T	C	GGAGACTATTTCTCCTGCTCCCTCTCCTGCTCTAC[C/T]GGTTGACAATTTGTCAGGTATGCATGTTGTTTATG
AX-184608787	Affx-478531636	Fana_SNP	Fvb6-1	13608638	+	A	G	TGAGGAACTGAGAGGGAGAAAGGTGTATTGCCTCG[A/G]AACACCATCATGGGCGGAGCAGCTGGCTGAATCAC
AX-184608789	Affx-478531716	Fana_SNP	Fvb6-1	13690690	+	T	C	GCACCCATAATCGACTAGGTAAGTGCCAAACTGCA[C/T]TTTAAGCGTACAAACTCTCACGTAGGTTTACAATG
AX-184608790	Affx-478531803	Fana_SNP	Fvb6-1	13787536	+	A	G	CTTAGTCTACGCTTCCCATCTCAGATCCTGTATTA[A/G]CCTGCATTTCTTTTCTCCACTTTGATTTCGCAGCC
AX-184608791	Affx-478531857	Fana_SNP	Fvb6-1	13837618	+	T	G	GTTGTATTTTAGGGTTCTTTGTCCAGTCTAGTTTG[G/T]TGGCACTTGAGCCTACTTATTACTCTAACTATCTT
AX-184608792	Affx-478531930	Fana_SNP	Fvb6-1	13921306	+	A	G	TCCCTGATCATCTGACCTACAGTCATAGTAGGGAA[A/G]ATCGCAGATGAATCCTACAAGCGTGCAAGTGTAGA
AX-184608793	Affx-123133208	Fana_SNP	Fvb6-1	13972425	+	A	C	GAGGAAGAAGCAACAATAACATCTCCTGCAATCAA[A/C]ACAAGAAGAATTTCAGTTCCAAACATGGTTTTCTA
AX-184608794	Affx-478532099	Fana_SNP	Fvb6-1	14074561	+	T	C	GGATTAAGACGCTCTTACCCTAGATGGTAGCCAAA[C/T]AAGAAAGAAGAAACAGCCGCTACAAGCATATGAGG
AX-184608795	Affx-478532247	Fana_SNP	Fvb6-1	14225306	+	T	C	TTTGGATAAACCACTACAATCAGTAACCAGGTGCA[C/T]ACATTCATCAAGAAGTCCAGCCACATCATCAGGAG
AX-184608796	Affx-478532748	Fana_SNP	Fvb6-1	14719050	+	T	G	AGTGGTGGGGTGGCCGCCTGTGAGAGGGTCTAGGA[G/T]GAACTTGATGAAGAGCTGCAAGTATGTTAAGGTTG
AX-184608798	Affx-478533016	Fana_SNP	Fvb6-1	14986768	+	A	G	TTCTATTTTCTTATGATAATTTCCTTGTACGGTTG[A/G]GAATCGTACTCGTATATGCATTTGTACGAACTTGG
AX-184608799	Affx-478533422	Fana_SNP	Fvb6-1	15378320	+	A	G	CAAGGCCAGGACGTCCGAAAGAACCAGAAATCCGA[A/G]TGGGATCAGAGAAAGCACTCCATCGCAAGGAGGCC
AX-184608800	Affx-478533754	Fana_SNP	Fvb6-1	15686468	+	A	G	GATAAATAATCTTTCTTGGCACAAGCACCTGTTCA[A/G]CTTTTTAATAGTGATCAGTGGTTGGACTATGAAAT
AX-184608802	Affx-478533988	Fana_SNP	Fvb6-1	15908234	+	T	G	ATTGTTTTCGATCCCGGCCTCTTCTTTGACTAAAT[G/T]ACAAGCACTAATAACCACGAAAACTGTGTCGACAA
AX-184608803	Affx-478534135	Fana_SNP	Fvb6-1	16045310	+	T	C	CCAACCTGCAAGGGGAATTGGAACTGGGGCTGGTG[C/T]AGGTTGAAAGGGCTGAAAATACAAGGCCAAGCACA
AX-184608804	Affx-478534271	Fana_SNP	Fvb6-1	16169358	+	A	G	ATGTGCTTTAAATAGAGTTGTTCATGGACTTAACT[A/G]GTCAAGTCGATCGTTTTCTTTTGACCCTTCTTGGA
AX-184608805	Affx-478534477	Fana_SNP	Fvb6-1	16349948	+	T	C	AGCATTATTACTCGAACTATACTTTAATTCGTATA[C/T]AACCATCATAAACCGTCGAGTTTGTAAGATGCCTA
AX-184608806	Affx-478534516	Fana_SNP	Fvb6-1	16383416	+	A	G	GCTAGGGTATAATCGACACTATGTTTGTTTCTTAT[A/G]TGGTATATCTTTCTCTGTAGGTTTTATGATGGTGT
AX-184608807	Affx-478534574	Fana_SNP	Fvb6-1	16442544	+	T	C	TGCATGAAAAATGTGACCCGTCTTCAACTGGGTTT[C/T]TACTCATCCAGTTGAGTTTGACCCTAAATCTCAGC
AX-184608808	Affx-478535018	Fana_SNP	Fvb6-1	16871016	+	A	G	ATGGTAATAAATGAACGAGGAAAAACCGATTTTAT[A/G]TGAACAATCATGTTCACCTGGTCAGTTACTGACCA
AX-184608809	Affx-478535360	Fana_SNP	Fvb6-1	17180223	+	A	G	GTAAAGCCAATACTCATATATATACATATTCGTCC[A/G]ACGCCAACCTCATCTACATCCTGCAGCCATCCTTG
AX-184608810	Affx-478535573	Fana_SNP	Fvb6-1	17401935	+	A	G	GGAGAGGTAGGCTGGGTTGAAGGAGATATGGTTTT[A/G]AGTGCAAGGAGATCTTGTAGTGTAGGCTTAGTTTT
AX-184608811	Affx-478535633	Fana_SNP	Fvb6-1	17469983	+	T	G	AACATGAAACTGGCCGGAGGTCAACCATGAATTCA[G/T]ATTTGTGCATGCGCACTTCATTAATTTTCAGTTTT
AX-184608813	Affx-478536223	Fana_SNP	Fvb6-1	18001420	+	A	C	ATCCGGATGGCATTTCCAAACTTAAAACTGTAAGA[A/C]AGTCGAGAAGAACTGGTTACTCGATCTTCTCTAAG
AX-184608814	Affx-478536549	Fana_SNP	Fvb6-1	18304458	+	A	G	GTGTCCCCTAATGATAATCATAATTTAGACTACAT[A/G]AAACAAATTTGAGTATCACCGTTCTACGTATTTGA
AX-184608817	Affx-478536772	Fana_SNP	Fvb6-1	18480187	+	A	C	TCTACTTTTCAGATTATTATTTCTTCGGTGTGTCC[A/C]GACGCTTGGTCAAGCTTGAATGTAGGTTAAGTGTG
AX-184608818	Affx-478536792	Fana_SNP	Fvb6-1	18495196	+	A	G	CTACAAGGTGTTTAGGAACGTCGGGAAAATAACTA[A/G]GAAAACAAGTAACATTAAGTTACCAATTATATCTT
AX-184608819	Affx-478536895	Fana_SNP	Fvb6-1	18595776	+	A	G	GAGTAAAGCAGCATCAAAACAAATCATTTTCAGTT[A/G]GGAATTTGAGATGGCAGAACAGAGGAAAAATAGAT
AX-184608821	Affx-478537239	Fana_SNP	Fvb6-1	18929255	+	A	G	TAGTCCCACATCAATAAGAAAGAAGAAGTAAATTT[A/G]GATTTGAAGTCTAAAAAGGGAGGAGAGTCCCACAT
AX-184608822	Affx-478537240	Fana_SNP	Fvb6-1	18929453	+	T	C	TCTCTCCAGAAAAGAAGCAATTTAAGCTGGCACCT[C/T]TGTAGGACTTCTCCAGAAGGCTGCCAAGAAGCATC
AX-184608823	Affx-478537303	Fana_SNP	Fvb6-1	18997920	+	A	G	TTGCTAATTCGATATATAGGTTTCACACACTCGAT[A/G]AGTAAGCAATGATTGTCCCTCTGGTTGGTTCTCAA
AX-184608824	Affx-478537558	Fana_SNP	Fvb6-1	19228556	+	T	C	TTACTTCTTGGACTTTGATTAAATCTTCTAGACCA[C/T]AGTAAGTTTCCTTTCTCCTCTGAACCATGAGACTA
AX-184608830	Affx-478538263	Fana_SNP	Fvb6-1	19979525	+	T	C	TTTCGGTTGGAGATGGCCTAACATTCATCCAAAAG[C/T]CAGGATCGGAGATGGTTCTTTTCATAGATTCGCTA
AX-184608831	Affx-478538281	Fana_SNP	Fvb6-1	19995859	+	A	G	ATACTTCAGCAGACAATGGAAATAAGCAAGTTGGA[A/G]GATGAGAAAAAAAGCAGAAGAAGTATATAGAGGAT
AX-184608832	Affx-478538379	Fana_SNP	Fvb6-1	20102154	+	A	G	GAGGGATGTTTTCGTGGCTGGCAAGGATCATGTGG[A/G]CGTGTTGGAAGCCTGTGAGGAGATATGCCCGTATG
AX-184608834	Affx-478538536	Fana_SNP	Fvb6-1	20269868	+	T	C	AAATTCCTCATGAATTAGACCAAATATAGATTCTT[C/T]ATATGATCATCTTCACAACTATTAATAAATTTAAT
AX-184608837	Affx-478538981	Fana_SNP	Fvb6-1	20799644	+	A	C	ACAGTGATATGAAGTTTATAGTGGATAGTGGAGGA[A/C]CCAAGAACAATCATCTTCTAATCTTTGACATTTAA
AX-184608839	Affx-478539302	Fana_SNP	Fvb6-1	21177621	+	T	C	AGCAAGCTGAAGCATGAGCAGCATTGTCGATTTCG[C/T]CTATATAATTGCCCTTATGCTGGATCTGAGTGCTC
AX-184608840	Affx-478539342	Fana_SNP	Fvb6-1	21219885	+	T	G	AGAATGGATTCACTTCCTTTAAAAAAACAAAAAAA[G/T]GTTTCACTTTACAATCTGAAGAATGACAAGATCTG
AX-184608841	Affx-478539435	Fana_SNP	Fvb6-1	21320347	+	A	C	CCGGGTTTCCTCGAATACATGTCAAATCCACCGCG[A/C]CACCGCCTCTAGCCAGAACCAACGAGGCTGCAAGG
AX-184608843	Affx-478539681	Fana_SNP	Fvb6-1	21613771	+	A	C	GTGGAGTAGTGGTCTGGTTCTTCAAAGCCAACCTT[A/C]GTAGTGCGTGAGGGAAAAAGAGAAAATCACAAAAT
AX-184608847	Affx-478540336	Fana_SNP	Fvb6-1	22334190	+	T	C	ATTGGTTTAATCAAGTTTGAGTGCCTTAAAGATTA[C/T]CAAATTAGTTGTAAACTTACATAGATGATCTACAT
AX-184608848	Affx-478540974	Fana_SNP	Fvb6-1	23012416	+	A	G	CGATCCCGCATCCAATTTGTCGTAACTGACTTTAA[A/G]CCTTGGTGGGTGAAAAAGTACAGTCGAGTTCTATC
AX-184608849	Affx-478541042	Fana_SNP	Fvb6-1	23082790	+	T	G	AAACGAACACGAGTGGCAATATCGTTATTAAAGTG[G/T]AACCACAAGGTCAATCATTTAAACTAACTAGTGTC
AX-184608851	Affx-478673921	Fana_SNP	Fvb6-1	23390499	+	A	G	ATAATCTCACTGAGCTCCTTCTTGTGTAAAGACTG[A/G]ACAAGATTGAAATCTAACTTTGCAAGTTTCAATAA
AX-184608852	Affx-478541434	Fana_SNP	Fvb6-1	23529599	+	T	C	ATGGCATGGTTCTTCTTCTCTGGCAGTTGGAGCAC[C/T]TTCTGAAAATGAGCCATTAGGCCTAATGGAGACCG
AX-184608853	Affx-478541494	Fana_SNP	Fvb6-1	23595350	+	A	G	AACAGAAAAAATGATTGATCACAGAAATGACTTGC[A/G]AGGAAAGCGTGACATACCTGTTTCCTGGCTCTAGA
AX-184608856	Affx-478016186	Fana_SNP	Fvb1-3	18968406	+	T	C	CCCCAAATCACTCAAGAAAACCAGATCGAAGTTGA[C/T]GAACACGACTGTGTTCGCCTGATTTCGACAAGCTC
AX-184608857	Affx-478098943	Fana_SNP	Fvb2-2	14566819	+	A	G	ATACAAAACATTTGTTCACCTGCATCCTAACCGCT[A/G]AAGCTTTTAAGAATAGTAGTAAACAAATAAACTTT
AX-184608859	Affx-478293805	Fana_SNP	Fvb3-4	21803519	+	A	G	TTCATATTCAGTCTGGTCGAAAATTAAAACTGAAT[A/G]AAGCAGAAACCTCTAGCTCACTCCCTCATCTAGCA
AX-184608861	Affx-478429485	Fana_SNP	Fvb5-1	23933787	+	A	G	AGTGACTATTCCGTAAAAGAATGAGCATGTGAAGC[A/G]TATGGACCTAATTGACAATGAGTATGACGGTGACT
AX-184608862	Affx-478476366	Fana_SNP	Fvb5-3	15401391	+	T	G	ATCTCGGGAGCCATGTTGGGCATCACAATATAATT[G/T]ATCTTTTGGAAGAGAACTGATCAACTGAACTGCAA
AX-184608863	Affx-478541605	Fana_SNP	Fvb6-1	23720847	+	A	C	TGTTAGTAAACTGAATCTATCAGTTCATTCTTTGA[A/C]GGTTGGAAGGAACGAGTATTAGATGGTTTTCAAAA
AX-184608864	Affx-478541839	Fana_SNP	Fvb6-1	23963726	+	T	G	GTCTGGGAGATCTTTTTGCCAAACAATGCAGATGG[G/T]TCACCCGCAATTCCACATGGTTCTCGAGTGAAGGT
AX-184608866	Affx-478541943	Fana_SNP	Fvb6-1	24078311	+	T	C	CACCTATTCGAGACCGAGATTACTCCATGGGCACT[C/T]TCACCATCTCCTAATTCCAATCGACGGCAAAGTTT
AX-184608867	Affx-478542512	Fana_SNP	Fvb6-1	24700549	+	A	G	ATGGAAAAGGCGCATCGAGCATAAATTATTGGGCT[A/G]AATAAGAGGAGAAATTTTAAATACACACCCTTAAT
AX-184608868	Affx-478542755	Fana_SNP	Fvb6-1	24972004	+	A	G	TCCGGACGCACAAATATATACTAGTCCAGATGTAA[A/G]TTTTTTCCATTGATTTTCGATGCTTTTATGCGTCT
AX-184608870	Affx-478543389	Fana_SNP	Fvb6-1	25654729	+	A	G	TCTTATCCAAATTCTAAAGAGTCATTAAAGAAAAA[A/G]GCTAATGCACTAAATTTAGTTAAACTTCATAACAA
AX-184608872	Affx-478543576	Fana_SNP	Fvb6-1	25843644	+	T	C	TGAGGGCAAAACAAGAAAACAAGCCGTGTTAGTGA[C/T]GGTAAAATGACGATGCAAATGAGAAATTTAGACAC
AX-184608873	Affx-478543629	Fana_SNP	Fvb6-1	25894846	+	A	C	TAAAGGACAAAATCCTTGATCAAAACAACCTGCGA[A/C]CTGTTGGAACAAAGAGGGTTCCTAAGAGTAATTTT
AX-184608874	Affx-478543665	Fana_SNP	Fvb6-1	25938578	+	A	G	AACCGTCTCACAGTTTGGAAACCCTAGATGTAAGC[A/G]AAGGATATTCATGTAATCCCAATCGTGGATCTTTG
AX-184608878	Affx-478544483	Fana_SNP	Fvb6-1	26730262	+	T	C	CTTGTGTAAAACTTCCGTCAGTGCTCACTTGTTGC[C/T]GGTCGACTAACGTCTGGTCTCAAGTCTATCAGTCT
AX-184608879	Affx-478544686	Fana_SNP	Fvb6-1	26946671	+	T	C	TAGTGGAACCATCACACAATTCTCCCGCAAGTTGG[C/T]TTCTAAGTAGGCGGAGGTACATATAGATCAAAGGG
AX-184608880	Affx-478544917	Fana_SNP	Fvb6-1	27189815	+	A	G	GAAATGACATTTGCCGGAACTTTGATGCAATTTGG[A/G]GTAATTTTTGGGGGACAGCAGTGCAGAAATTACAA
AX-184608881	Affx-478545025	Fana_SNP	Fvb6-1	27302135	+	A	C	ATGTCATGGTGCTTGTAAGCCTCTCTTAACATACT[A/C]TGTGGAGGACGGCATATGATGTATGTGTCTTTTGG
AX-184608884	Affx-478545187	Fana_SNP	Fvb6-1	27464953	+	A	G	CTGTTCAGACAATACTCGAATCAAGGATGAGGGGG[A/G]AAAAGGAAAAAAGTTGATACTCAAAACCAGGTCTG
AX-184608890	Affx-478546203	Fana_SNP	Fvb6-1	28841707	+	A	G	AGTTTAGAAGTGAAAACCAATTGAGCACGAGTACT[A/G]CTATATAGTGGAGATTTTATGGATCCACCTCATGT
AX-184608893	Affx-478546370	Fana_SNP	Fvb6-1	29058358	+	A	C	AACAACACTAAATAAAAAGATTTAGTGTAACCGAG[A/C]TTTAAACTTTTTACTACAAAAAGATTTTCATCAAA
AX-184608895	Affx-478546587	Fana_SNP	Fvb6-1	29302919	+	T	C	CTCCGGGGCCAGGTATAATTTTAGGTATGGCCCTT[C/T]TCTAAAGGATGTTTTTCACAAGGTAGGGTTCGAAC
AX-184608897	Affx-478546874	Fana_SNP	Fvb6-1	29603168	+	A	G	TTGTATTCTGGGTGTCTCTATTACTCTCTCTTTTT[A/G]ATGGATCGAGCTCATATAGTTCTAGTTGTGTTACC
AX-184608900	Affx-478547297	Fana_SNP	Fvb6-1	30031311	+	A	G	ATGTGAACATGATGAACACAAATCAAAGCAACTGT[A/G]ACCATTAGAGACTGTATAATAAGTAAAGAAGAACT
AX-184608901	Affx-478547510	Fana_SNP	Fvb6-1	30286698	+	T	C	TCTATTTGCAAATGGCATTTTCAAGCATGACACAG[C/T]TTACTGCGCTTTATCTTTTTAATGAATACTTTTCT
AX-184608903	Affx-478548053	Fana_SNP	Fvb6-1	30790047	+	T	C	CAATGGACTCCACCACAATAGCGAAGTGCCCCTGT[C/T]GGACTGCTAAACATGTATTGCCTGATCCCACATCA
AX-184608904	Affx-478548059	Fana_SNP	Fvb6-1	30795281	+	A	C	TTTCCACTTTCCAATTACTTCCGGAATAATCCCTG[A/C]ATGCTTGAAAATCTGCAAGTCATCTGGCAAATTCA
AX-184608906	Affx-478548648	Fana_SNP	Fvb6-1	31347598	+	T	C	TCCCAAATACCAAATCCCCAATTCGAATTGGGCAC[C/T]GAGGACTACCCTCAATCTCAATTCTACAAGGTAAA
AX-184608908	Affx-478549074	Fana_SNP	Fvb6-1	31697809	+	A	G	CAATACTAAATTTCAATCGTTCCCCTTAGATCGTC[A/G]CCGATGAGATACCAAGTATTGCCAATTGCATACTT
AX-184608914	Affx-478549983	Fana_SNP	Fvb6-1	32774711	+	A	C	ATACTTTTTTCTGTATAATTTTTCAGGCTCTTCCA[A/C]GGCTAACTAACAGAGAAAAAGTAGTGCAAATGGTT
AX-184608915	Affx-478550263	Fana_SNP	Fvb6-1	33245334	+	T	C	CAGGTGGTGCGCTTTTCATTCAAACAAAAAGGTCA[C/T]CTTTTCTTCTTCTTCGTCTACTTAGAGCCAAAGGC
AX-184608916	Affx-478550280	Fana_SNP	Fvb6-1	33261745	+	T	C	CCTCTGAAAGTAACAATTGCAACACCTTTACCAAA[C/T]AAAGTTGTCGTGAGTCATTTAGGGCTTGATCGCGA
AX-184608919	Affx-478550535	Fana_SNP	Fvb6-1	33585591	+	T	C	CTCCACATTTCACCTCATTTCAAAAGCACAAGGCT[C/T]TGCAGATGCTTGGGTTGAATATGACCTATTAGACT
AX-184608920	Affx-478550606	Fana_SNP	Fvb6-1	33711344	+	A	C	CCACACAAAAGGGTCCAAAGAAACCTAATCCAAAG[A/C]AAAGAAGAAAACCAACTTAGTCCAAATAAATTTTA
AX-184608921	Affx-478550755	Fana_SNP	Fvb6-1	33874544	+	T	G	TCAAGTTAATTACCAACATCGATCGTTTAATTGGT[G/T]CACGATCAACAAAGTAGCCATCTCATTTACTGAAG
AX-184608922	Affx-478551043	Fana_SNP	Fvb6-1	34186843	+	A	G	GAAGCTCTTAAGCAAGACGCTGTGAAAGTTGGCAG[A/G]CAACATCAGCCCCTTTTAGGCCTCAAACTTGTCAT
AX-184608923	Affx-478551098	Fana_SNP	Fvb6-1	34244776	+	A	C	TGAATTGCAATTAGACAATTATGAGACAAGGCCAG[A/C]AAATATTTGTGTATATCAACCTGCAAAATTCATCT
AX-184608926	Affx-478551587	Fana_SNP	Fvb6-1	34902076	+	A	G	TATGGCTGTTAAAGTTTGTTTTTTGTTTTTGTTGG[A/G]AGTGGAGTTAGGTCTCTCATACTATGATGTATTTA
AX-184608927	Affx-478551596	Fana_SNP	Fvb6-1	34921115	+	T	C	AAAGATAATGTGTTTTTCAGGAAAAAAAATAATAA[C/T]GAAGAATGATCGATGAGTTAGTCCTTCTACGCTTA
AX-184608928	Affx-478551691	Fana_SNP	Fvb6-1	35020461	+	T	C	TCTCTCCATTCACCTGTCTCAGAAGAATAGATTTC[C/T]ACAGAAAAGCCATTGTTATTGTTGGGAAGTAATCG
AX-184608931	Affx-478551899	Fana_SNP	Fvb6-1	35202186	+	A	C	CATTTCAGGATCTGGACCAGTTCTTTCAAGCACCA[A/C]GTGGAAGTCGCGTAGTTTTCAGAGAAAACTAAAAT
AX-184608932	Affx-478551987	Fana_SNP	Fvb6-1	35293969	+	A	C	GTTTGGTAAATATGGTGTGAATTGAAGTGTGTGAA[A/C]AAAGAGAGGGAAGTTTTTATCTCTCTGCAGCTTTT
AX-184608933	Affx-478552017	Fana_SNP	Fvb6-1	35323104	+	A	G	GAACAATGTGTATGACTCTTTGTACTCGATCTGGT[A/G]CTTCGTATGGTTTACTAGCTAGGAGCTGCCCAACA
AX-184608936	Affx-478552888	Fana_SNP	Fvb6-1	36107774	+	T	G	ATGAGCTGTGTCTTGGTCTGCAGCCTGATGAAGTT[G/T]CACCGGTAAGCTCTTTCCATTTTACGTGTCATGCT
AX-184608939	Affx-478553129	Fana_SNP	Fvb6-1	36483933	+	A	G	TTGGACCAATTATGGGGAAATTAGACAATGTGGTT[A/G]TTTGGTCAAGAGGGATTTAAGGTTGTGGTTGAGTG
AX-184608940	Affx-478553131	Fana_SNP	Fvb6-1	36484181	+	A	G	TATCAAATCAAAGTTTCTCATTGTAAAAGAAAATA[A/G]CGATAAAAAGGAAACAAATTTGCATAAGGCTTGGA
AX-184608941	Affx-478553214	Fana_SNP	Fvb6-1	36606154	+	A	C	AATCGGGGATTACTTCATGTATATAATTCCAACTG[A/C]AGATCGAAACAGAAGTAAAGGATGGCAAGAACGAT
AX-184608943	Affx-478553480	Fana_SNP	Fvb6-2	209648	+	A	G	GACTCTGAGTGGTTTCTATTGGCATGCAGGAGAAA[A/G]CATCACCTGACACTAATTTCTGCGGAACATGTGTT
AX-184608944	Affx-478553570	Fana_SNP	Fvb6-2	291684	+	A	G	TGGCTGCAGTCCATGCCGTGGTGCCCTCCGCTGCC[A/G]TACATGGATGGGTGTGCATCTTTCCGTAGCCGGGA
AX-184608945	Affx-478554143	Fana_SNP	Fvb6-2	838728	+	A	C	TTTCTAGGTTTGTAGTTGTAGCAACTTTGTAGCTA[A/C]GGTTGCCTACTGTTTTCTTTGTGTTTTGACCATTC
AX-184608947	Affx-478554933	Fana_SNP	Fvb6-2	1609712	+	T	G	ATCATTGTCTGTGGTGTTCCAGCAATATGGAAAGC[G/T]AAAGAAGTCTACACATTTTATTCGGACGGTGACAA
AX-184608949	Affx-478555215	Fana_SNP	Fvb6-2	1860983	+	A	G	ATTGATATGAAGTAGATCGACCTCCCATTTAAAAG[A/G]GGAGACTTATGCTACTAGACCAAATAGTATTGGGT
AX-184608950	Affx-478555362	Fana_SNP	Fvb6-2	1990849	+	T	C	GAAACGGGAATCACCCGTTAACAAAATAGATATGC[C/T]GTCTCAGAAGCCAATGAGGATGAACTTATTGATGA
AX-184608951	Affx-478555676	Fana_SNP	Fvb6-2	2246267	+	T	C	GCTGATGAGGCTTTTCCAGATGCCTGGCATTCTGA[C/T]GCACCTCTTCCTCCCAACGTTTCTTCAGTTACTTA
AX-184608954	Affx-478555727	Fana_SNP	Fvb6-2	2317169	+	A	G	CTCATGGTGTGATCAAAGCTCCATTTCTTTCTTCC[A/G]AGTCCAAAGAAGCAGAATGCATGACAGGAAAAATC
AX-184608956	Affx-478556213	Fana_SNP	Fvb6-2	2765944	+	A	G	TGACGAGTTACAGATGGGGAAAAAATTATTTCTGT[A/G]AAGATCGAAACACCGTTGATTTAGAGCAACATTGA
AX-184608958	Affx-478556331	Fana_SNP	Fvb6-2	2853507	+	A	G	TGGAGAATTTTCCCACAATTGGTATATGCAGGTGC[A/G]TAGCTTGCATTGGGCCAGGAGGTTCAACTGACCCT
AX-184608959	Affx-478556377	Fana_SNP	Fvb6-2	2881585	+	T	G	GATTAATAGCCTAGCTGTGGTTTGTATACCAGTTC[G/T]TAAAGTTAGGGTGTTAGTGGGGTTACTGCCGCTTG
AX-184608960	Affx-478556551	Fana_SNP	Fvb6-2	3012702	+	A	G	TATATGTCTCGCCATCCTGAGTTTTCATGTAGTGT[A/G]ATAGTGATGGTAGATTTCTTGGGTTAGAGGGGAGG
AX-184608964	Affx-478557180	Fana_SNP	Fvb6-2	3576025	+	T	C	CTAGAGTATCTTTCTTCTTCCGTTGTTTTTAGTAG[C/T]TCTAAATACTCTAAGGGTTTTTGTATAATATTTTC
AX-184608967	Affx-478558162	Fana_SNP	Fvb6-2	4456286	+	A	G	CTGCATGTGACGGCTGAAAAGGACCAAATGGTTGA[A/G]GAATTTGCGGACAGTTTATAATAGGTATATCCTTT
AX-184608968	Affx-478558338	Fana_SNP	Fvb6-2	4593633	+	A	G	CCCATAAACTTGCCACTGTTTTCACCACAAACACA[A/G]TCAGTCGGGAAACTTGATATTACGTTGGCATTGTA
AX-184608972	Affx-478559187	Fana_SNP	Fvb6-2	5483365	+	T	C	ACAGTTTCAAACATTTAGACTTCTTACAGTTGCAG[C/T]GTTTGCAACCCTCACTTATCTCTGCGCCTCTTCTC
AX-184608976	Affx-478559789	Fana_SNP	Fvb6-2	5974740	+	A	G	CTACATCTGTGGAAAAACTACCGAGGATATGAGAT[A/G]ACATGGTATTCCGAGGAAAGATGACGATGCGCTGA
AX-184608977	Affx-478559907	Fana_SNP	Fvb6-2	6051040	+	T	C	AGAAAAGTGGAACTAGATCATTCTACTTAATGGAA[C/T]CTCAAAGTGGGTACTGCTCTCTTGCTGCCTGTTTC
AX-184608985	Affx-478560813	Fana_SNP	Fvb6-2	6917180	+	A	G	CATCGGTTTAAAACTTTACCGACGAATATTTCATC[A/G]CCTAAGAACGAAGCAATATTTGTTGGTAAACATAC
AX-184608989	Affx-478561224	Fana_SNP	Fvb6-2	7331920	+	T	C	TCCTGCTACTTCTGCCTTTTCTCTTGTTCATATGC[C/T]TTCAACATCACCCAGATGCTAAGCAACTACAAAGA
AX-184608993	Affx-478562235	Fana_SNP	Fvb6-2	8464336	+	A	G	GCGAACTATTCTCCCTCGTGAGATTTTCACTCCGC[A/G]AACGATTCTCCCTCCACGTGAGACGCGCGCTTGGC
AX-184608999	Affx-478562428	Fana_SNP	Fvb6-2	8656842	+	A	G	AACAATCCGATAGACAAAATTTACCATCATGATGA[A/G]CAGAAACAAAATAATGCTATACAGAAACATGTAAA
AX-184609000	Affx-478562431	Fana_SNP	Fvb6-2	8659528	+	A	G	CCAAGCAGCATCAGAACTTGCTATGCCGGAATTAG[A/G]CAAGTAATAAGATCAGGAGTTGAATTTTGATCAAA
AX-184609001	Affx-478562626	Fana_SNP	Fvb6-2	8842212	+	T	C	TCTTAGGTTAGGGTTCCAACTCATGAGTCTAGGCC[C/T]ATGTATGGATTATAAAATCTTCAACTCTTGGCCCA
AX-184609002	Affx-478562661	Fana_SNP	Fvb6-2	8861819	+	T	G	TTAAGATCACTTGAAAACGAACAAGGGAAGCAGTT[G/T]GAAGAACAATGTAACCTAGCAATGACACAGGAATA
AX-184609004	Affx-478562759	Fana_SNP	Fvb6-2	8972681	+	T	C	TGACCTTTGACCGGCTCTGACGAAAGTTAGGGGAT[C/T]TATTGAGGGCAGTAGAAGGGTTTACTGGGGGCAAT
AX-184609006	Affx-478563125	Fana_SNP	Fvb6-2	9412944	+	A	C	CACATATCGTACCGGAGGGGAGGATTTCAGTGATA[A/C]GGTCTACCTCCCAAATGTGATCTCAGGGTTTCGGG
AX-184609007	Affx-478563188	Fana_SNP	Fvb6-2	9499646	+	A	C	AACTGTATAGAAAAACATAACTATATACCAGTACT[A/C]TTTGCTCACCATCATTGACTTCTCTTCACTGTTAT
AX-184609013	Affx-478564182	Fana_SNP	Fvb6-2	10600972	+	A	G	GCGACGTATAGAAATGGTTGGTTGTGGACGAAGCA[A/G]CATATGATTATGAATCCTCAGTGTTTGGATTTGCC
AX-184609014	Affx-478564423	Fana_SNP	Fvb6-2	10844948	+	A	C	GTTGAAGCAACTCTACCCATTCAGCCAAAAGCGGA[A/C]ACAGATCATCTGCCTCAGTTGATTGAAGAATTTTC
AX-184609015	Affx-478564625	Fana_SNP	Fvb6-2	11041100	+	T	C	AAGCATCATTGATTTCAAGGAGTGACAGTCTGTGG[C/T]GGAAAGAGTGAGAGAGAAAGAGTGAAGAGTGAAGA
AX-184609018	Affx-478564837	Fana_SNP	Fvb6-2	11251240	+	A	G	ATACCTGGTCCCATAGGTGTCACATACACAATATC[A/G]ACTCCTTTTCACCAAAAGACAGACCTAATAACCAG
AX-184609021	Affx-478565530	Fana_SNP	Fvb6-2	11968880	+	T	C	TTGACCCATTAAAGTTTTGCATTTATCATTCATCA[C/T]TTATCGCCTCTCTTCTCCTCTCTCTATCCTCACTA
AX-184609022	Affx-478565598	Fana_SNP	Fvb6-2	12048334	+	A	C	ACGATGCATCCGAATGGATCTTGCTAATGGGAACA[A/C]GGTGAGCAACCTGACGAAGTATCACATACTGTACA
AX-184609024	Affx-478565756	Fana_SNP	Fvb6-2	12225276	+	A	G	CATAGTTTACATTCTCCAAAGATTTGGCTGGGTGC[A/G]CTTCTTCCTCAGGCTGCGCAAGCGTTACATTTAGA
AX-184609026	Affx-478566137	Fana_SNP	Fvb6-2	12642420	+	T	C	GCTTTTTGCTTCGTCTCCCTTTGTTGCGCTCTGTC[C/T]TTCTGTCTTCTGCCTCCCTGTGTTTGCCTCCCCCT
AX-184609028	Affx-478566430	Fana_SNP	Fvb6-2	12938154	+	A	C	CCCTAGTTTCAATCGTGACCGCTCGTTGATGAACC[A/C]GGCGACTCCGTTGTTCGCCGGAGAAGAACTGAAGC
AX-184609029	Affx-478566431	Fana_SNP	Fvb6-2	12938224	+	T	C	CCGGTTGTCGTAGGAGGGTCTGGTAATTCTCAAAG[C/T]CGGTACGTGTACGAATCGAGTAGTGTGCAGCAAGA
AX-184609031	Affx-478566685	Fana_SNP	Fvb6-2	13211921	+	A	G	GATTCTACTGCAGGTAACAAAAGAAAGGGAGTTGA[A/G]GCCCCTTCTTAAGGATCTTAGCCTTCCAACAGCTC
AX-184609032	Affx-478566770	Fana_SNP	Fvb6-2	13309399	+	A	G	GGTGCGCATCAATAATGTTCGAGCGACAAGCTAAA[A/G]TTGCATAGCCGTAGCCTTGGTGAGATTGTATTACG
AX-184609034	Affx-478566937	Fana_SNP	Fvb6-2	13500173	+	A	G	ATTTTACATAATGTAACAAAGTTACTCTTAAAATT[A/G]TTACAGATGATGGACATTCTACAACATTTTCCTGA
AX-184609039	Affx-478567033	Fana_SNP	Fvb6-2	13591924	+	T	C	CAAAGTCAGTTCCCAATTACCCAAATTCCTTCTTC[C/T]TTGCAGCAACCATATACCTAGTCCAAACCATAATC
AX-184609044	Affx-478567977	Fana_SNP	Fvb6-2	14602907	+	T	C	ATGCTCTATGAGATCTGCTTGAAGGTCGGAGTGCT[C/T]GTATGGATATTTAATTGCATTGTATCGCTCCATGA
AX-184609046	Affx-478568444	Fana_SNP	Fvb6-2	15047569	+	A	G	ACAGAGAGGCTGTATACGGTGCTCTCCCAAACCTA[A/G]CAAGAGCGTTAGACATTTTTAATGAAGATTTTGTC
AX-184609047	Affx-478568580	Fana_SNP	Fvb6-2	15157136	+	T	G	TAGATATAGCTTTGAGGTGGCTAATGGTGGTTTGG[G/T]TTGGACCTAGGTTGTTGAGCTGAGCTTGCCAGTTT
AX-184609048	Affx-478568606	Fana_SNP	Fvb6-2	15189190	+	T	C	TTGAGTCTCAAGTCTTAAGTCTTAACCATTCTACA[C/T]TCATGCAAGAGTACGTCAACATGCATGATCGACGG
AX-184609050	Affx-478568715	Fana_SNP	Fvb6-2	15312115	+	T	C	AATTGAGTTAAAAACAAAATCTAATTTACTAGTAT[C/T]GTATCAAGTCGCAACTTAATGAGTTACATGGCTAG
AX-184609054	Affx-478568786	Fana_SNP	Fvb6-2	15385668	+	A	G	ATTCGGATAATTGTGGGTTGAATTGGAGGATGGTT[A/G]ATAATTCAAATGAATGTGGTTCTTTAATTTTTCCG
AX-184609056	Affx-478569204	Fana_SNP	Fvb6-2	15857584	+	A	G	GACATTTCCAAACCCACATCAGTAATTCTCACAGG[A/G]CAAGGAGAGAATGAGTAGTTGCTCAATAACTATGT
AX-184609057	Affx-478569272	Fana_SNP	Fvb6-2	15918734	+	T	C	GTCTCTATTTTTTATGACATTAGATAACACCTTTT[C/T]ATAGTGAGAACACTCATTGGATCACTATTGTTGTT
AX-184609058	Affx-478569299	Fana_SNP	Fvb6-2	15957556	+	A	G	AATTTTGAGGCAAAAAATGCTTCTTCATAAAATAG[A/G]AAGCAGACTGTACCACGGTAATGTACTTACGTGGA
AX-184609059	Affx-478569364	Fana_SNP	Fvb6-2	16020279	+	T	C	ATCAATCGAGGATGAAATTAGACATTTCCCAGATG[C/T]CGACCTAATCACTTTTGGCAAGATGCCGACCTGCT
AX-184609062	Affx-478569542	Fana_SNP	Fvb6-2	16199542	+	T	C	GGCTCCCTCGCCAACCTCAAAGAGCTCAATTTAAC[C/T]AACAATGAGCTGTACGGTAAACTGCCGGAGGGTTT
AX-184609063	Affx-478569688	Fana_SNP	Fvb6-2	16358879	+	T	C	TGCAATGGCTCTTTCATTTGACGCATAACCTCCAT[C/T]CCAACTGTTCCCTGACCCATAATAATGTCTGGGTG
AX-184609067	Affx-478570019	Fana_SNP	Fvb6-2	16677730	+	A	C	ACTATTTTTTTCTTGCAATTTCCATAACAATTCTA[A/C]TGGACTGTGTTTCAGGTACTGCCAGGTTTGCAATT
AX-184609068	Affx-478570189	Fana_SNP	Fvb6-2	16851302	+	A	G	TGGCGAGTATTTTCGAAGGTCTGTTCCCGTTGGCC[A/G]TGATTTTCAGGCTGACGTTCCAGAGTGGACAGGAC
AX-184609069	Affx-478570310	Fana_SNP	Fvb6-2	16991744	+	A	C	TTCTTCACATTATCCTTGTCACAGCAAGGAGCTCT[A/C]CCCATCTCTCTCTAGCCAAGTCTTTCTGTAGCTCT
AX-184609071	Affx-478570667	Fana_SNP	Fvb6-2	17355032	+	A	C	CCAACAGATTCGCCCAAATGAAGAACGTGGTGAAC[A/C]CCATAGTGCACAACGACCGTCTCCAATGCCAAGTC
AX-184609072	Affx-478570713	Fana_SNP	Fvb6-2	17399802	+	T	C	TTCAGTAATTTTGCAGATACTATTTCCCACTTTCT[C/T]ATGTTTAGCAACTTAGCATCATAAGAGGACTATTT
AX-184609073	Affx-478570802	Fana_SNP	Fvb6-2	17482603	+	T	C	GTATAATGTCGGAACATATATAAAAGTACCTATTT[C/T]GGCCAATACTTCAGTGATGATTTTATCAAACTTGC
AX-184609077	Affx-478571213	Fana_SNP	Fvb6-2	17893028	+	T	C	ATTTTCTATTGCAGGGCTTTATGATTGCTGATCGG[C/T]CAGCCTTTTATGGTTCCAGGAGTATGCTCGATCAT
AX-184609078	Affx-478571239	Fana_SNP	Fvb6-2	17920768	+	T	C	AAGGGATGACCGGGACCTAGTCCTATATGTAACAC[C/T]GGAGATTGGATTCTCTGATTGTTCGTCACCACCGA
AX-184609079	Affx-478571278	Fana_SNP	Fvb6-2	17965807	+	A	G	GGCACCGGTGGTGTGTACAACGAGTCGGATGAGCA[A/G]AGATGATGATTGCCAGAGACATCAAAGTCCTGTCT
AX-184609080	Affx-478571465	Fana_SNP	Fvb6-2	18137748	+	T	C	GTGTCTTAATAGAGTAATAACTAATAACACGAAAC[C/T]ATTAATTTCCTGTTACAGGGCATTCTTGAATTATA
AX-184609083	Affx-478571610	Fana_SNP	Fvb6-2	18272508	+	A	G	GCTCCACCGCGCTACGTTGTTACGACGCAGACGCT[A/G]GATAAGAAGCAAGGGATATCAGTTTTGAGCGAAGC
AX-184609084	Affx-478571646	Fana_SNP	Fvb6-2	18308843	+	T	C	GCTATCATATTCATATCATATACAGTTGAGGTTCC[C/T]CATCACAGAGTCACAGGCGGTTGGAAAGGCATGAT
AX-184609085	Affx-478571650	Fana_SNP	Fvb6-2	18311554	+	A	G	TATTGGTTTAATAAGCTTGTTTCTGCAGATATGTC[A/G]CCTGGTAAGAGAAGACTTGATTGGAATTCAAGAAT
AX-184609086	Affx-478571733	Fana_SNP	Fvb6-2	18435134	+	T	C	TGTTTCGGGGTTTGCACAAGAGTGGCAGGTTGATG[C/T]GTGCTTGGAGCTTTTCAGTGAGATGAGAAACTCTG
AX-184609088	Affx-478571782	Fana_SNP	Fvb6-2	18482192	+	T	C	TCTATCTCGGGTGAGCGTCACCGAGATTGTAACAC[C/T]CAGGCACAAGATTCATCTAGGGTAAATGTCACCGA
AX-184609092	Affx-478572131	Fana_SNP	Fvb6-2	18860675	+	A	C	CTGATGGGTGAAATTCTTACATGGGGCGTACGCAC[A/C]ACGTGGCTGGTGTGACCCTCCATTCATATATTGAC
AX-184609093	Affx-478572293	Fana_SNP	Fvb6-2	19015655	+	T	C	TGCTGGTACAGAGTCCACTGTGTTTTGTTCTGAGT[C/T]CAATCCACTGCCAACAATTTGCTTTGTCTTACCTT
AX-184609094	Affx-478572554	Fana_SNP	Fvb6-2	19309862	+	A	G	AGCTGGTGTACTGGAGGTGAAGCTGATTGAAGCCA[A/G]AGGCCTCAAAGACATGGATTTTGCTGGTAGGTCAT
AX-184609095	Affx-478572821	Fana_SNP	Fvb6-2	19574449	+	T	C	CCTCTACTAGATCAGAAAATCATGAAATTCTGGCT[C/T]GTTCCGAGGGAAAAATCAGTAGTTCGGAAGATGTT
AX-184609097	Affx-478572920	Fana_SNP	Fvb6-2	19664764	+	T	G	GAGTGAACTAATAGGAAGCTTGGATTTTGAATTTG[G/T]CTGAAGTACAACAGATAAAAGAGTTTCATATTGAG
AX-184609098	Affx-478573070	Fana_SNP	Fvb6-2	19845538	+	A	C	CATCACGCATTTGTGCAGAAGTTTCATTTTCTTCC[A/C]TGTGGAGATGATGGAGTTTCTCATATTCAAAGATG
AX-184609099	Affx-478573233	Fana_SNP	Fvb6-2	20006905	+	A	G	TATGCTTTGACTACTGACCAAAGTCTAGAGACTTC[A/G]TAGAGGACAAGCAAACTCTGTCTTTGGTACCTCTC
AX-184609100	Affx-478573256	Fana_SNP	Fvb6-2	20026681	+	T	G	GCAAATTCTGTGTTCTTATATTTTTATTCTTGTCC[G/T]CTGTGCTGTTTGTCGAGCAGTTAATGTTGTTGGGT
AX-184609108	Affx-478573844	Fana_SNP	Fvb6-2	20613926	+	T	C	AAGAATTGAGCGACGGGGCTGTATGATAATCTCAT[C/T]TGGAGGCAACCCCCATCATATTCTCTTGGATAATC
AX-184609109	Affx-478573903	Fana_SNP	Fvb6-2	20670133	+	A	G	AGACCTTTCTTTTGATATAAGGCACACCTTCCCAG[A/G]TTCTAGGAGCTGCAAATCGGATGTGATGAAATGTG
AX-184609110	Affx-478574088	Fana_SNP	Fvb6-2	20863829	+	A	G	AGCTTTTGGGGCAACTACACATGCAGAAGTTCCAT[A/G]GCGACACGAAGATTGCCCAGCATGTCTACAACGAA
AX-184609111	Affx-478574139	Fana_SNP	Fvb6-2	20919338	+	A	G	TTGCGATGTCAATTCTATCTGTAACTATCGCAGTT[A/G]TGAAACGAACAAATGGCGCATCAATCCGGTCTCTA
AX-184609113	Affx-478574505	Fana_SNP	Fvb6-2	21343664	+	A	G	ACTACCTTTCAAGGTACCATGGAAATAAATAGAGA[A/G]GAAGAATGAAGCTGAAGATGGTGGTTTTTGGTTTA
AX-184609115	Affx-478574700	Fana_SNP	Fvb6-2	21553044	+	A	G	TGAATCCTCTACGTGTCAGTTCTACTACTGCTTCT[A/G]AGATTTCAGCTGACCCATCATGTCATTTCAAAATT
AX-184609116	Affx-478574895	Fana_SNP	Fvb6-2	21753970	+	T	C	ATGAGAAAGGTAAGGTAAAGGCCCGGTTTGTATTG[C/T]GGTTTGGGGTTAATTTCTGCTGGTTTTTAACATCT
AX-184609118	Affx-478575279	Fana_SNP	Fvb6-2	22163613	+	A	C	CTCTTAAGTTGGCCGTCCTACTAGTGTGGTATGCA[A/C]TTGACCCCATGTCAAATTCACAATCAACAAATTGA
AX-184609121	Affx-478575954	Fana_SNP	Fvb6-2	22818114	+	T	C	GAATCTAAGGATCTTCATAACAACTTCGTCGTTGT[C/T]GTACGTACTTCAAGTTTTAACTACGACCCTTAACT
AX-184609122	Affx-478576120	Fana_SNP	Fvb6-2	22997044	+	T	G	GGGCGATACTGACCTAACAGTGCATGCTCCTTCCT[G/T]AAATGCTCCAGGTTGACTTGTATTCTGTATTTTAA
AX-184609125	Affx-478576865	Fana_SNP	Fvb6-2	23707520	+	A	G	TAGGGTTTAGGGTGGCTATATAGACAACCGTGAGT[A/G]GACCACGTTCGTGTCCTTGAGATCGGTTTGAAGGA
AX-184609126	Affx-478576888	Fana_SNP	Fvb6-2	23725488	+	T	G	CAACAGACAAATATTTTTGATTCATATAGTAGGTT[G/T]TTTACCCACATAGCTACAGAAGCTGGAAGGTAGTT
AX-184609130	Affx-478577078	Fana_SNP	Fvb6-2	23910873	+	T	C	AGTGGAAATCCAACTTCAAGATAGTACCTTTAAGT[C/T]GCAAGAAAACCCATGTTAGGATCTTCTCTTCAGTT
AX-184609134	Affx-478577710	Fana_SNP	Fvb6-2	24558546	+	T	G	CTAATGTTACAGAAGGAGAAATATCCAGGAAATTT[G/T]AAGATGTCACCACGGCATCTGCCATCTAGTCCGGA
AX-184609135	Affx-478578114	Fana_SNP	Fvb6-2	25026856	+	A	G	TTGAGAGACTATAAAAATAGGGTTTCCCCTAAACA[A/G]AGAGCAAATAATTCCTTCAATTCCTTCCCATTCCG
AX-184609136	Affx-478578218	Fana_SNP	Fvb6-2	25244972	+	T	G	CGCGCAGCAAATCTGAAGCCGTGCTGAACGCTGCT[G/T]TAACCCGAAAGAAAGAGAACTTCTTCCATTACCAG
AX-184609138	Affx-478579058	Fana_SNP	Fvb6-2	25920154	+	A	G	GAGAATCTTTTGCCTCCAACATAAGGACCAACTTG[A/G]GAAACAAATGACAAAGGCCCACGCCCAAGCCCTAT
AX-184609139	Affx-478579168	Fana_SNP	Fvb6-2	26015932	+	A	G	AGAAAACTAAACCATTTACAGATACAAAGAAGAAA[A/G]CATGTGAGAGATAGAGAACCTGTCAGGCTGAGACA
AX-184609142	Affx-478579576	Fana_SNP	Fvb6-2	26383940	+	A	C	AAAACCAAACCTTGTGAAGGGAAGGGAAGACAAGA[A/C]ATATTTCAACAATATACCAAATCAAAATTTCATAT
AX-184609144	Affx-478579671	Fana_SNP	Fvb6-2	26467998	+	A	G	TTGCATTCTGTGGGCAACCAGTGATACACTGCAGC[A/G]TCCTCCACTGTAACTTATTACTTGTCTATTTTTAT
AX-184609150	Affx-478580929	Fana_SNP	Fvb6-2	27690497	+	T	G	TTTGGTGAAATTTTTTTATCTAATAGAATACCAAT[G/T]ATAACTTTTAGATGGTGGATAACAATATGCATAAT
AX-184609152	Affx-478581159	Fana_SNP	Fvb6-2	27939497	+	A	G	AACAGGTCCGGTTGATTTTTCTTTACTGAGTTCCT[A/G]TTGTTGTCACTGTTTAGTTTTGATTAGGATTAGGC
AX-184609153	Affx-478581192	Fana_SNP	Fvb6-2	27965537	+	T	C	CCTATACCCTTTCGCTATCAGCTTTGTTTATGGCT[C/T]AGTGGTACTTTGTGTTCCTAAATTCTTCAGTTGCA
AX-184609155	Affx-478581396	Fana_SNP	Fvb6-2	28146897	+	T	C	TCCGGTGCAGCTATATCAGCAAATGTCCCAGATAA[C/T]AATCTCTCATTAGCATGTTCCCTTTTGTCTCCCAC
AX-184609156	Affx-478581563	Fana_SNP	Fvb6-2	28307692	+	T	C	ACCTAAGTAGAACAATTCTCCTTCATAGCCCAGCT[C/T]CATTTGTTATCTGATGGGAGATGTCAAAATGTGAA
AX-184609157	Affx-478581600	Fana_SNP	Fvb6-2	28332414	+	T	G	TTGGAAAACCTTGACCAGGTACTGATTCATAATGC[G/T]TAGTGTGAACGTCATCTTTTCCCTTAAAATAGATG
AX-184609160	Affx-478581793	Fana_SNP	Fvb6-2	28499837	+	A	G	GAAGACGAGTAAATTAAGTGATGATGAAAGTCTCC[A/G]ATGACTAGTTCCCATTTCTGTTGTCATTGAACTGA
AX-184609161	Affx-478581909	Fana_SNP	Fvb6-2	28654537	+	T	C	TAATGTAGTCAGAGGTATACTCGTAACAGAAACCA[C/T]GAAGCAGCACGACTTAGAATGGAAAGTACATTAGA
AX-184609162	Affx-478582305	Fana_SNP	Fvb6-2	29039673	+	T	C	GCCCGGAAAAGCCTAGGCTTCTCCCTTTTCCTGGA[C/T]CGCCACGTGGGAAAAGCAGAACTTTTTTTTTTGGT
AX-184609163	Affx-478582466	Fana_SNP	Fvb6-2	29208773	+	T	G	AAATCAATGATGACCTTGTAGAGGCTACCATACTT[G/T]CCTCTTCCAAGCATCTCAGCAGGAGCTTTGAGCAA
AX-184609164	Affx-478582472	Fana_SNP	Fvb6-2	29214084	+	T	C	CTTCTCAATCATGTAAGCAAGTTTTGTTTCGCTCT[C/T]GAATTCTGCTGCTGCCTAATGCGATTGTTGAAAAG
AX-184609165	Affx-478582670	Fana_SNP	Fvb6-2	29463720	+	A	C	CTTCAGCACCCGAATTCGACATATACTGTGCTACC[A/C]GTCTCCGACTCCCTCTGCAACATAACAAAAAAGGA
AX-184609166	Affx-478582681	Fana_SNP	Fvb6-2	29470796	+	A	G	TTCTGGATCGAGATCACGCTTATAGGAAGGGCCGC[A/G]GAGCATTCCACCCCATTGAGGGAAGTAGATGAGTG
AX-184609167	Affx-478582732	Fana_SNP	Fvb6-2	29526202	+	A	G	GGACTCGACGACGCCTGCTTGACGAAGTTGAAATG[A/G]CGCTCGCAGCTGGACAAAGAGGAGAGAACTCTCAC
AX-184609179	Affx-478584396	Fana_SNP	Fvb6-2	31091021	+	T	C	GCGTATCCCACCAAATCATACTAGAAGATGAGGGG[C/T]AAAAACTTGCAAGAGCATCGGCTAATTGTTCTTAC
AX-184609181	Affx-478584654	Fana_SNP	Fvb6-2	31385237	+	T	G	ACTTGTTAGGCCTTTCCTTGTATGTTTATTTCATA[G/T]AAGCCAGTTGGTTGTAGAGAAATTTGAAGTACAAT
AX-184609182	Affx-478584792	Fana_SNP	Fvb6-2	31518123	+	A	G	ATATGGTTCTCAATTTGGAAACGTTATTGTTACTT[A/G]CTATAGTTCTAGCACACCAAAACAGAATCTCTATT
AX-184609183	Affx-478584837	Fana_SNP	Fvb6-2	31564206	+	A	C	CGCTCTAGATTTATTGTCTCTAAGAGAATTTCTTA[A/C]ACATTTTTCCTCAACCTATTTGCACTCCTTACTCA
AX-184609184	Affx-478585052	Fana_SNP	Fvb6-2	31755765	+	A	G	CTGGTTATTTATCACACTTCAATTTCATTAAATAA[A/G]GGAAACGAAACACAAAAGTTTAAGGAAGAGCCGTT
AX-184609185	Affx-478585222	Fana_SNP	Fvb6-2	31896574	+	T	C	TATCATGCTCCAGTGACTTCTAACTACCATCTAAG[C/T]GTGTGGACTAAGATAGGAAGGACTGTTCATCCATT
AX-184609186	Affx-478585278	Fana_SNP	Fvb6-2	31945267	+	A	G	AGTTTGAATGATGAGAATTGGTTTCCGGGCGTTCT[A/G]GAGTTTTGATTCATAAGTGTATTCTGCACAAAGCC
AX-184609188	Affx-478585359	Fana_SNP	Fvb6-2	32025382	+	A	G	TTAAGCTTTTAGGTGTAGTGGTTGTCTAACATGGT[A/G]CCAAACCCTTGTTTGCAGTAGTGGGCTTTGAGCTC
AX-184609193	Affx-478586087	Fana_SNP	Fvb6-2	32777729	+	A	C	GCCAAATCCTCATCCTTGTCCAGCTCAAGCTGAAT[A/C]GCCTCGAACAGCTCAACATCTAGCAAATTATCACC
AX-184609197	Affx-478586432	Fana_SNP	Fvb6-2	33125105	+	A	G	TTGTGATGGAAGAACGACAAAGGTTGGTTCCCACT[A/G]ACACATTTAAGTAGTCTGAGCCTAATGGCTGCACG
AX-184609201	Affx-478587153	Fana_SNP	Fvb6-2	33876823	+	A	G	TCCATTTTTAAGGCACTGTAATCTTCTTCGTCGTC[A/G]GATTTGAAGATGGAGATCCACTGTAAAGCTTCTTT
AX-184609202	Affx-478587323	Fana_SNP	Fvb6-2	34034558	+	T	C	AGTCCGCTGGGTGCCCAGATTATTTAACTGGGTGT[C/T]GAGAGAGATTTCTTGGCCCAGAACTGAACGACGAT
AX-184609209	Affx-478587915	Fana_SNP	Fvb6-2	34606936	+	T	G	TATGACTGCTATACATGCAGGAGAAAAGGCTTTGC[G/T]GTGAGCTCAGAATCCTACCATCCCATTATCTACAC
AX-184609212	Affx-478588444	Fana_SNP	Fvb6-2	35130740	+	T	C	TTTTTAACTGATATTCAGCATTGCTTTTATCTTTC[C/T]TTATTGTGCACAAGGTGATTAGCTACTGTTTTTTG
AX-184609213	Affx-478588704	Fana_SNP	Fvb6-2	35419046	+	T	C	AGATGGTTAGCATATATAACAGTGAGGGGCTGCAT[C/T]GCAACTATCACAGTATCACACTAATGAAACCTCCA
AX-184609214	Affx-478588839	Fana_SNP	Fvb6-2	35589389	+	A	G	TGGGTTGTGTTCATAAGGATGCAGGGTGTTTGTTC[A/G]AATCGGTTGTGGGGATTATCTTTGAAGGAGTCGAG
AX-184609216	Affx-478589007	Fana_SNP	Fvb6-2	35774685	+	T	C	GGGTGATGTTACTTAGCAGGCTGCTTGGAGTTATT[C/T]TGGGTTTCCTCATTCATCAAGGAAATTAATCTAAA
AX-184609218	Affx-478589091	Fana_SNP	Fvb6-2	35845022	+	T	C	TTTTGAAAACTTCTCCAGGGTCTCCCAATCTCTGA[C/T]TGTAGCCAGAGCAAAAGCTTTCAGCCAATACCATC
AX-184609219	Affx-478589150	Fana_SNP	Fvb6-2	35905479	+	A	C	ATTTGTTTATTCCAATTCCTTTCTTGCTTTGAGAG[A/C]AAAACCCACTTTGCCCCACTCTTCTCCCAAAGTAT
AX-184609222	Affx-478589489	Fana_SNP	Fvb6-3	152536	+	T	C	AGCTGGATAGCAGAGTTCGCATGCGAAAAAGACTT[C/T]GCATGGTGTTAGGAAATGGACTTTGCGAGATGGCT
AX-184609223	Affx-478589548	Fana_SNP	Fvb6-3	210488	+	T	C	CCAATCAAATGTGGCAAGGTCAAGGTATGGAACCT[C/T]AGTGGCCGCACTCTTCTTCTCCTTCTCAGCGCCTC
AX-184609224	Affx-478589648	Fana_SNP	Fvb6-3	309370	+	A	G	CAGATTTGCAGGTCCCCTCAGTTGTCATAGCCAGC[A/G]TAACCAATGTGCTTTCACACCACTGCTCCCTCCTG
AX-184609225	Affx-478589832	Fana_SNP	Fvb6-3	480619	+	T	C	ACCACTAAGTACCTCTCTAATCCCTTACTGAGGAT[C/T]GTGGCCAAAACATGCACAATTCTCAAGATTCGCCT
AX-184609228	Affx-478590261	Fana_SNP	Fvb6-3	967383	+	T	G	ATCTGGATAAAGCTAACCTAGAGGGAGGCTTTATA[G/T]ACCCAACCTAGACTCTCCTAATTAACAAAGGACAG
AX-184609229	Affx-478590275	Fana_SNP	Fvb6-3	976677	+	A	G	CAGAACGACGCCTCGGCCTTCTTGTACATTTCCCA[A/G]ATCTCCGGGTACTGAATCGGAAACATGCAGAACCG
AX-184609233	Affx-478590704	Fana_SNP	Fvb6-3	1364972	+	T	G	AAGTTCAATAAACTCAGGGGAGATAAAGAGTTTCA[G/T]GTCAATAATGACCTGGGGAATGTATTTGGCGATTG
AX-184609234	Affx-478590716	Fana_SNP	Fvb6-3	1377694	+	A	G	AGCCCTGCATCAGCAATTAAACAAAACAGAAAGCA[A/G]ATGGAACATAAACAGAGCACTGTAGCTTCCCCTTC
AX-184609235	Affx-478590771	Fana_SNP	Fvb6-3	1418670	+	T	C	CCAACTAGTTATGGGCCAACCTAGAAGAAAACCAA[C/T]AATGCCACAAGTTGAGCTGCAGGCCCATATCAAGT
AX-184609238	Affx-478590863	Fana_SNP	Fvb6-3	1483273	+	A	C	GTCGTAATAGAAAATAACATTTTGAAATTCTCTAT[A/C]AAAAATGATAACATTTCGCGAAAAGAACGGGACCT
AX-184609240	Affx-478590876	Fana_SNP	Fvb6-3	1494231	+	T	G	AATCAGAGGTGCAAAGACCCTGGAAGCTTCGTTAC[G/T]AAGGAAACGGTGTTGGACACGACTCTGGTTTTCTA
AX-184609242	Affx-478592105	Fana_SNP	Fvb6-3	2698615	+	T	C	CACTGCTTTAAACAAGAATGTTGTTTGGCCTTCTG[C/T]ACCCCCTCTGATAAAACATGGACCGTGATTGAGAA
AX-184609243	Affx-478592232	Fana_SNP	Fvb6-3	2804930	+	T	G	TCGAGTTGATGAGCGAGATGTTTCGATGCATTCAG[G/T]ATTCAAGGAGGAGCTAAAAGAGCTAGTGAAAGGTG
AX-184609249	Affx-478592529	Fana_SNP	Fvb6-3	3071965	+	A	G	GTATGCCTTAATTGGGTATTATGTTTCCTTAGCTC[A/G]TTATATTTCCTCGATTCATAAGGTTTCTAGTATCA
AX-184609250	Affx-478592656	Fana_SNP	Fvb6-3	3204594	+	A	G	ATAAACTGATCTTGTTCGGGTCGGATATAAAATTG[A/G]GCCCAAACAGATCCCTCCATCTTCTACCTCTCGAT
AX-184609252	Affx-478592798	Fana_SNP	Fvb6-3	3323333	+	T	C	TAGCCTTGTTGGATGAGATCACCATATCCACAAGC[C/T]CCCTCTGTTAAGATGAACGGAAAAAAGAAAAAAAA
AX-184609255	Affx-478593121	Fana_SNP	Fvb6-3	3606251	+	A	G	GAGCTGAAAGAGCTGGTCTTTACCTGAAAATAGTG[A/G]CGCCCAAGCAATTCACAAATCCAAAATCACCCACA
AX-184609256	Affx-478593210	Fana_SNP	Fvb6-3	3671390	+	A	C	TAATCTGCAGCAGTTGCCCACTCGAGACCGCCGCC[A/C]GCCTAAGTGCACAGAGGCACTTGTTCAGAATATCG
AX-184609258	Affx-478593697	Fana_SNP	Fvb6-3	4115558	+	T	G	TTGATGGTTACTATCTTGAGAGTGAGCCTTGTGTT[G/T]CCTGCAGCTCTCCAGAAGTTCCATATAGCAGGATG
AX-184609259	Affx-478593919	Fana_SNP	Fvb6-3	4309249	+	A	C	TTATTTGATGTATATTAGTAGATGATGAGGGGGGC[A/C]TGGGAGTGATCGAACACAGTTTTGAAGTTGTCAAG
AX-184609266	Affx-478594604	Fana_SNP	Fvb6-3	4925828	+	A	G	TAAAAAAGTAGACAGCTGAAATATATTTATAAATT[A/G]GAATCACATTGAAACCGTAGGCAGCATTATCATGT
AX-184609268	Affx-478594696	Fana_SNP	Fvb6-3	5034385	+	A	G	TTTTCATGAAGTCTGATTATTATTTCCTCCTCTTC[A/G]GTTGTGTAGTTTCCTCTCTTGATGTTCGGCCTCAG
AX-184609269	Affx-478594781	Fana_SNP	Fvb6-3	5111979	+	T	C	CATAAATTTTGGAGTTCTTATTGTTTCTAGTGTTT[C/T]GAAGCTTTGCATATCAGTTAGGAGTTAAGACATTT
AX-184609272	Affx-478595384	Fana_SNP	Fvb6-3	5748229	+	T	C	TTTTGCGCTATATATAGATTGGTTTTAGTCTCTTC[C/T]TAATCTGCACTAGCTTGTTGTTAAGCAGGTAGTTT
AX-184609276	Affx-478595623	Fana_SNP	Fvb6-3	5969146	+	A	G	TTGCTGCTACACAAAATACAAGATCGGACAGTAGT[A/G]TCAGCAATAACAATGGCCCTTGTACCACCAGGAGT
AX-184609277	Affx-478595814	Fana_SNP	Fvb6-3	6150494	+	A	G	TGATTTATGTAGCGGCTCAACTTCTCTTTATATTC[A/G]AATATCAACTACATATTGACAAACTAAAAGAAGAC
AX-184609280	Affx-478596422	Fana_SNP	Fvb6-3	6769823	+	A	G	ATGCGCCATGTGTCATGCAGCTTTAGAAGGACATC[A/G]ACCCTTGAGTTAGATCACAGCTGGAAGGCACTTTG
AX-184609281	Affx-478597334	Fana_SNP	Fvb6-3	7654781	+	T	C	CTCGACTACTTTGTATATTGACCAAATATGTATAC[C/T]GGGTACCAATTCGATTGCAATTACATTTGCAACAA
AX-184609282	Affx-478597354	Fana_SNP	Fvb6-3	7685633	+	A	C	CCTTCTCATCGTTAATATAAGTACCACCGATACTA[A/C]TATCGTAGATGTAGGCCTCCCCGGTTGGTTTGAAC
AX-184609283	Affx-478597406	Fana_SNP	Fvb6-3	7730808	+	T	C	GCCTCGCCGACTCCCCCGGCCTCGCCGGCTCTCTC[C/T]CTCCAGATGTTTCCGACCTCACAGAGTTGACTCAG
AX-184609286	Affx-478598325	Fana_SNP	Fvb6-3	8679262	+	A	G	TGCTGAGCATTGAGTTGGTAAGAGCGTTGATGAGA[A/G]TTGATATGGTAAGGGCTTTGCTGAGCATTGGTTTG
AX-184609287	Affx-478598427	Fana_SNP	Fvb6-3	8791188	+	T	C	GTAGAGCTTGAGCGGAATGCCGGGGCGAGGAGGAA[C/T]CAACACAGGTGGGTTTGTAAGATAATCTTTGATTC
AX-184609289	Affx-478599490	Fana_SNP	Fvb6-3	9997304	+	T	C	AGTTATATACATATGCAGATTTCACATGCGTTGTG[C/T]AGAAGATCGAAGAAGCTACTAGGTGGCAGCATTCC
AX-184609291	Affx-478599770	Fana_SNP	Fvb6-3	10287572	+	T	G	CTTTTCATAAATTTGTTAATTTCTACAATCCATCA[G/T]ATACATGGCGCTCCAAGGATGTTACACCCTAATTT
AX-184609293	Affx-478599968	Fana_SNP	Fvb6-3	10477172	+	T	C	CTAATAAAGAAAAACACACCAAGACCACGCCCACC[C/T]TAGAAAGCAAAATGAATGCCGTTTCTTTCCAAGTG
AX-184609294	Affx-478600040	Fana_SNP	Fvb6-3	10543246	+	A	G	ATCGATCACGAAGAAATTAAGCCTCATGGTCACGC[A/G]CATGCAGTGCATGTGAAAGTTTTGGCTGAATTATG
AX-184609295	Affx-478600098	Fana_SNP	Fvb6-3	10618703	+	T	C	ATTGTTAGAATTTGACGTGTATATATATATATAGT[C/T]TGAATCTAGAGAGCACAAGCTTAAACTCTTAAAGT
AX-184609300	Affx-478600621	Fana_SNP	Fvb6-3	11129384	+	T	C	CCAACTGTCGTAATTTTTGGTTCAATCTTGGCTTC[C/T]TGGGTCCTTTACCCCATATTCGTAAAAATCTCTTA
AX-184609301	Affx-478600671	Fana_SNP	Fvb6-3	11177700	+	T	C	TTCAATGCAGCACGGGGATACAGTTGCCATTTCTG[C/T]ACAAGACAAAGGAGACACTCGTCTTTTCTAACCCC
AX-184609302	Affx-478600672	Fana_SNP	Fvb6-3	11179000	+	T	G	TAATTTAAGCCATTGAATATCTGCAAGTGACTAGT[G/T]AAGCTCAATATAATAAGTTGTTCTCTACGTCAGAC
AX-184609304	Affx-478600942	Fana_SNP	Fvb6-3	11493257	+	A	G	AGTTGTGAGCAATTACACAGAACTTAGATTCCATC[A/G]TCCTGAAAATTTACCCTGCTAAACCTTCAGGGATG
AX-184609306	Affx-478601063	Fana_SNP	Fvb6-3	11620078	+	T	G	TGAATGAGAAGGTTGTAATGAAGATGAATTTGTGG[G/T]GGTGAGTGCTGAGTATTAGTGTTCATCACGCATTA
AX-184609309	Affx-478601282	Fana_SNP	Fvb6-3	11858217	+	A	C	GTGAGAAAGACTTGTACAGTTTTCTGGTTATAGAT[A/C]AACTTGAGTAGGGCTCAGCATCTTCGGTTCGGATC
AX-184609310	Affx-478601316	Fana_SNP	Fvb6-3	11884225	+	T	C	CCTGAATTACTGAGCATCTTTCAAGGGAAAATTGG[C/T]CTTGCGGAATTGGGCTTAGGGATTGTGAAAAGATA
AX-184609312	Affx-478601552	Fana_SNP	Fvb6-3	12128587	+	A	G	TCACATGAGATTGAATATATCACACATTTTTGCAT[A/G]AAGAATATATTTCTTACATCAACCTCCACACACAA
AX-184609313	Affx-478601735	Fana_SNP	Fvb6-3	12306050	+	A	C	GCTATTCTCTGAAAACAAACCTCTCTGTCTCCACA[A/C]GCTACAGAACTAATCATTTTAGTAAAAGACACTAA
AX-184609316	Affx-478602014	Fana_SNP	Fvb6-3	12600943	+	A	G	TCTAGCTCAAACCTCTAGGATAGGAAAATGACATC[A/G]ATACGAACTCGTAGCTCTTCGCGGATTCAAAATCG
AX-184609321	Affx-478602479	Fana_SNP	Fvb6-3	13070428	+	T	C	GTTGTAGATGAGGGCCAGGGTAGATCAGTTCATCC[C/T]GAGGTTCACTAAGACAGAGGAGCAGAAGTACGTGC
AX-184609322	Affx-478602933	Fana_SNP	Fvb6-3	13553201	+	T	G	TCCTTCCTCATAAGCAATCTGCACTATGCTCCCCC[G/T]ATAAATCTCCCCATACCTGCGACAGGAAACTATGT
AX-184609323	Affx-478602972	Fana_SNP	Fvb6-3	13599514	+	T	C	TGATAGGAACTGCGTACCCTTTCCTATTTCCATTT[C/T]GGATGTCATTAGTTTATTTTTTTTTCTTGAATTGC
AX-184609324	Affx-478603349	Fana_SNP	Fvb6-3	14047885	+	A	C	CGCTGGGTCCCCGCAGCTCATTAAAGTAGAAAGTA[A/C]ACAGGACCTTAATCTAAACCCTGTCGTAGGGTACA
AX-184609325	Affx-478603423	Fana_SNP	Fvb6-3	14113241	+	T	C	GGGAGGGTAATCCGATACCATAGTGAATTAGTGAT[C/T]CAAATAGAAGGGGATCGGAGGAGGACCGGAGGAGT
AX-184609327	Affx-478603492	Fana_SNP	Fvb6-3	14208122	+	A	G	GGGCACCGACATTGGGCACCGACCTTCTTCACCTT[A/G]ACTAAAGCAATTATGTGATTATTATATGTTTGTGA
AX-184609328	Affx-478603681	Fana_SNP	Fvb6-3	14414411	+	A	C	TGTCTGTTTTGTGATCTAATTCCAGTCTTCTGTTT[A/C]AGTTGCCCCAAGTCTTTGTCCTCCCATTGAAAATG
AX-184609329	Affx-478603698	Fana_SNP	Fvb6-3	14433017	+	A	C	TCAATTTTTGTAGACCAGAAGTTGATTGACGGGCC[A/C]AACCCCAATGCTAGATGGAAATTCCTCATTCCTGT
AX-184609330	Affx-478603718	Fana_SNP	Fvb6-3	14456314	+	A	G	TCAAACCAAGTAGCATGCCAACTTCTGTCACACCT[A/G]ACTCAAATTAGTCGGGCTCCTTCGCCAGCCATGTT
AX-184609334	Affx-478604373	Fana_SNP	Fvb6-3	15166460	+	T	C	CAATAATAAGAGTATTAAGTGTTACGTTTATAATG[C/T]GTTTCCTACCTTATTTGGCTAAGTTATTCTCTTAA
AX-184609335	Affx-478604546	Fana_SNP	Fvb6-3	15348710	+	A	G	TGCTGTGGATCAAATGCTGAAATGTATGACAACCA[A/G]AATTATATGAGTAGATGGTTTAATTTTATTTTTTC
AX-184609336	Affx-478604857	Fana_SNP	Fvb6-3	15652657	+	T	C	ATACTCAAAACACCTTAGAGCACCTCCAGCAACTT[C/T]CCTAAATCTTGAAATTTCTCTATTTTGGGGAAAAT
AX-184609338	Affx-478604924	Fana_SNP	Fvb6-3	15729464	+	T	G	GTGGTTGATGGTGGGTTCAAAATCGAAGCACTCTT[G/T]CTTGAATTTGTGGTTAGTGGTGCACTGGTGCTTCT
AX-184609339	Affx-478605189	Fana_SNP	Fvb6-3	16009770	+	T	C	CAAAGGAATAAAGGTTTGGTGGCCACAAGACAAAA[C/T]GTGAGTACTTCACAACCGATTACATGTATAATGTT
AX-184609341	Affx-478605565	Fana_SNP	Fvb6-3	16395279	+	A	G	ACCAAAATAGGATGGCAACACAAGAGAAAAGAGAG[A/G]GAGATGGCATATCCCTCAGCGATGCTTGATATTCG
AX-184609342	Affx-478605692	Fana_SNP	Fvb6-3	16520893	+	A	G	TCGAGATTTGGATTGGATATGAATTTCTACTCGCT[A/G]GACGTCGGCTTGGGGGTTGAGCTTGAGACTTACAA
AX-184609343	Affx-478605851	Fana_SNP	Fvb6-3	16700483	+	T	C	AGAACTTCTGCCAACCTTTGAGATTGAACTGTGAA[C/T]CTTCACAAGCGGAACCAGTGACTGTACAACATCTG
AX-184609344	Affx-478605869	Fana_SNP	Fvb6-3	16722578	+	A	G	ATGGAGTGTTATTTCCAAACGTCGTTGGTTTGGTT[A/G]TTTGCGGTGAGTTAAACCACTAAATGAACCAAGTG
AX-184609346	Affx-478606013	Fana_SNP	Fvb6-3	16865730	+	A	G	AACAATACTTGCCGTATGAACAAATACTGTGTAGA[A/G]TTACAAGCGAAGAACAGCTATATATATAGGAATTC
AX-184609347	Affx-478606200	Fana_SNP	Fvb6-3	17048958	+	T	C	ACATTTGCAATCCCGGTGCTTTTCCTTGTTGCCGA[C/T]CATCGTTGCCGTAAAAGAGAAGCCGGAGTTATGAG
AX-184609349	Affx-478606572	Fana_SNP	Fvb6-3	17457787	+	T	G	ACAAAGTTAAAAACCCAACAAACCACCTCATCTCT[G/T]ACTTAAAAATGTAGTACTCGTGTCCATATTCACCA
AX-184609351	Affx-478606937	Fana_SNP	Fvb6-3	17780198	+	T	G	TCCATATTCATTCTTCATCATAACCATTGGATTGG[G/T]TGGCAGGCTTTGGATCATGTTATTGTAGAAGCAAG
AX-184609353	Affx-478607535	Fana_SNP	Fvb6-3	18423452	+	A	C	TGTAAATATACTTTGCTAAACTCATATCTTTGGTT[A/C]ATTATGATTTTTTTTGGGGTCCAAAATTGCTCCAA
AX-184609354	Affx-478607824	Fana_SNP	Fvb6-3	18867435	+	T	C	GCCTACCCAACTGGCTTCGGAAAGGTCTCATGTTA[C/T]GTCCTCTAGCCCTAAATCGAGAACTAGAACTTAAT
AX-184609357	Affx-478608225	Fana_SNP	Fvb6-3	19279339	+	A	C	GGGTGCAGATAACACAGAGTTATGCCTAGTTACTT[A/C]CCAAAGAACGAGTTTCCAACCACAATGTCATCATT
AX-184609364	Affx-478609281	Fana_SNP	Fvb6-3	20324357	+	T	C	CTCCCACCACCAGCCATGAAACACCAAAGTGTTAC[C/T]GACTCACACTCCCTCCAAGTGTGCTATCTTCTCCA
AX-184609367	Affx-478609727	Fana_SNP	Fvb6-3	20827011	+	A	C	CAAGTCTCTGATCGGATCGCTTGACTCGTTGCTAG[A/C]GATCCAGGCTTTAGAAAGTACAACAGAGCTGTGCT
AX-184609373	Affx-478610558	Fana_SNP	Fvb6-3	21717533	+	T	C	AGGCTCAGTCGAGGCCGGAACGGCTCGCAAGGCTG[C/T]TGGGTTGTTTGGCCCGGTGCGGTGTTTCTTCGCCG
AX-184609375	Affx-478610735	Fana_SNP	Fvb6-3	21912366	+	T	C	TTTGCTCAATGCGTTTTTGACTTGTCTTCATTTGG[C/T]TCAACCTAGTCCTAGCTTCAATTGCATATCGATCT
AX-184609379	Affx-478611821	Fana_SNP	Fvb6-3	23384243	+	T	G	CTTAGACGTCCTCGAAGTCGAAGAAGGCAATGAAA[G/T]CTCGGATGAAGAAAAGGACCCACAAGCAGAATTGC
AX-184609383	Affx-478612584	Fana_SNP	Fvb6-3	24603920	+	A	G	TTTTGTAAGCAGGTAGACATGGAAGTTAGAATTCG[A/G]AAACCGCCAACCTTCATTGACAGAACCGGCCGAAA
AX-184609384	Affx-478612886	Fana_SNP	Fvb6-3	24922151	+	T	C	ACCAAGATCAAATACCGGAGGCATCACGGCTAAAC[C/T]AGGTTGTTTCCCCATCTCGCACCTATGCCATTTGT
AX-184609387	Affx-478613275	Fana_SNP	Fvb6-3	25367083	+	T	C	TCGTTTATAGTGAAAAAGTGAAGACAGCCAGCATT[C/T]ACATCAGAGACTCTACAATTATATCAGATTATTCT
AX-184609392	Affx-478613809	Fana_SNP	Fvb6-3	26040402	+	T	C	AAGAATGTTCAAACCGGAAGCCCTAAGTTATACTG[C/T]AGTCTTAGGTTTTGTTACACAAGTAATTTCCTCAT
AX-184609393	Affx-478613815	Fana_SNP	Fvb6-3	26053305	+	T	C	TTGTCCCTTCTTGGATTGGTAGTGAGCGGTTGTGA[C/T]AGAGGCTTTGGTTGTTGGGGCGACAACTCTTAGAA
AX-184609394	Affx-478614050	Fana_SNP	Fvb6-3	26312875	+	T	C	AATAACTCGAGCCCAACAGTCTCCCATTCCCTAGG[C/T]TCCTATCTCTTTGCGAAGCGCAGGTCTCACCTGGA
AX-184609395	Affx-478614226	Fana_SNP	Fvb6-3	26504041	+	A	C	CTTGAACCCAATTGGACGCCATACCTTGCGCGCTT[A/C]TTAGATGGAGATACTTTGATCTTCCCATCCTCTTG
AX-184609397	Affx-478614491	Fana_SNP	Fvb6-3	26782052	+	A	G	CTTCTTCTCCATCTGAAGAAGCTTGAATTGTCGCC[A/G]TAGAGTCTACAATCTCACGTACCTTCTTCACTTTA
AX-184609399	Affx-478614639	Fana_SNP	Fvb6-3	26940228	+	A	G	GAGATCTGTCTTGTTGCCAACTATCATGTCATAAT[A/G]CATGGTCTTACTGGGAATAACCACGCACTAACCAT
AX-184609401	Affx-478614880	Fana_SNP	Fvb6-3	27196423	+	A	G	AGGCGGGTTCAGACCAATACCAGTGGCTTCAGGCT[A/G]ATTTAGCAAAGATTGACCGGAAAAAGACGCCGTGG
AX-184609403	Affx-478615058	Fana_SNP	Fvb6-3	27400585	+	A	C	GACAACAAGCAACACCAAATCAAGCCAATTTCATG[A/C]AAGAAGCAGTCTCCATCACTAGTCTCTCAAAATGA
AX-184609405	Affx-478615231	Fana_SNP	Fvb6-3	27590470	+	A	G	TGTCAAGACTCGAGATTTTGATGGCATAGAAAACA[A/G]AGGCAAGAAGCAGCCAACCAAATCCTGTGGGCTTT
AX-184609406	Affx-478615574	Fana_SNP	Fvb6-3	28387167	+	A	C	CTGTTGTACCAAGTGAGAGTGATGAGAAGCTGCTT[A/C]TGGTTCAAGAGCTTGGCTTTGTATATGCATGTAAC
AX-184609409	Affx-478616301	Fana_SNP	Fvb6-3	29600787	+	A	G	CAGAAGAAAAAGATTAGAAGAAAGGCTAAGCGTGC[A/G]GCTCAAGAATGTGCAGACAGAGAGGAAGCTGATGT
AX-184609411	Affx-478616354	Fana_SNP	Fvb6-3	29647004	+	T	C	AACACCTTCAAGTTTGTTCTAGCTTGGTTCGAGGA[C/T]TTGTTACAAACACCCAAATTGATAATGGATGTCAC
AX-184609414	Affx-478616753	Fana_SNP	Fvb6-3	30110855	+	A	G	CGGTGCCCACGGAGGCGATATAGGCCACTCTCACC[A/G]ACCACATCCCATAATATAATGTCATCATCTTTGCT
AX-184609415	Affx-478616958	Fana_SNP	Fvb6-3	30357690	+	T	G	GAGAAATTAAATATGAAAGAAGATTGGAAAAGGAT[G/T]TGAAGTTGGAGGATGATGGGATAAGAGATCGAATA
AX-184609420	Affx-478617742	Fana_SNP	Fvb6-3	31549266	+	T	C	AGGATGAAGATGATCCATCGCAGAAGAAACCAACT[C/T]AACTGCAACAAGAGAATCCATTTCAACTTCCAAGG
AX-184609421	Affx-478617846	Fana_SNP	Fvb6-3	31650428	+	T	C	CAGGGGGAGCCCTGTCCTTATTCTTGTTGTCCTCA[C/T]AAGGAACTCATCCGAGATGCACACCAATCTTGTCT
AX-184609425	Affx-478618198	Fana_SNP	Fvb6-3	32014764	+	T	C	TTGGTTGGAGCACATTGTGAAAGATGGTTTGACCT[C/T]GTAATATCTGAATCAGTTCGCCGGATATACATCAA
AX-184609428	Affx-478618404	Fana_SNP	Fvb6-3	32238528	+	A	C	AGAAGAGGGCTCGATTCCTCCTGGACATTGCTCTC[A/C]CTGTTTCCCGCCATGGTTGAGAAATCAAGAGAAAC
AX-184609429	Affx-478618571	Fana_SNP	Fvb6-3	32403832	+	T	C	CTCCAGGTTCTCATTTGCCCAGCAAGAGGATTCTT[C/T]TGATAATATATGGCATCCGCCCAAGGACTATTCTT
AX-184609430	Affx-478618637	Fana_SNP	Fvb6-3	32466551	+	T	G	GGCATTTCCGGGATTTTGGAAGAAGGCAAGGTCAG[G/T]GGCCTGGTGGAGGTGTTGGTGAAAGTCGCGGAGCT
AX-184609432	Affx-478619047	Fana_SNP	Fvb6-3	32847263	+	T	C	AGGTCTAACATCTAACATTATAATATTGCATGATG[C/T]ATGTTAATTAGTATATGTGATAACATGCATGCAAT
AX-184609434	Affx-478619324	Fana_SNP	Fvb6-3	33120561	+	T	C	ATGGGTTGGCTTAGTAACACTCTGGCTTATTACTT[C/T]TGTACCCCATTGGTTTTGTGGTTTGTCTCTAATCC
AX-184609435	Affx-478619423	Fana_SNP	Fvb6-3	33240833	+	A	G	AATTTGTCAATTTTCGTAAAAATTAAGTTACATAT[A/G]TTTGTCTTTTAATGGTTTTTTCCTTTTACCGCCAA
AX-184609437	Affx-478619486	Fana_SNP	Fvb6-3	33306959	+	T	C	CACTGTCCAATCTAAACCTCAACAAGAATGGAAAC[C/T]AAAGAACCAAGATAGTGAACTTCGAATCCAGCCTG
AX-184609438	Affx-478619704	Fana_SNP	Fvb6-3	33569352	+	T	C	CTGAAGATTTGAAGAACAATGATTTTATATGTTCC[C/T]CACACAACGTAGAAATTTATTCATGTTTATTGAAT
AX-184609440	Affx-478619947	Fana_SNP	Fvb6-3	33830865	+	T	C	CCAGAAGACCATAACTGATTTTGCACAGTTGTGTC[C/T]GGACCAAAAATCCAGTAAATCCACACAATGTCTAC
AX-184609445	Affx-478621039	Fana_SNP	Fvb6-3	34978201	+	A	C	CACTGGCTTAGCTGCCTCTGTCTACAAGTTCAAGA[A/C]GAAAAGCATCAACAAAACTGCAGGTGTGAGTGTAT
AX-184609446	Affx-478621051	Fana_SNP	Fvb6-3	34982352	+	A	G	CTCTCCAAAGAAAAAGCTTGACTTTGTTTGGGACT[A/G]AGAGACCCCAGTGTGTAGTGCCAAATAGCTACATC
AX-184609448	Affx-478621210	Fana_SNP	Fvb6-3	35142674	+	A	C	TATAGTCAGGGGGAGTCTCTGTTTGATTTGTTTCC[A/C]ACTCCCAGCATTCTGTTTTCTGAGGATGGCAATGT
AX-184609449	Affx-478621341	Fana_SNP	Fvb6-3	35281933	+	A	C	CACCTGGGAAGGTATGCCAAATGTTTCCTTTCTCT[A/C]TTGTCTCTTTTTAAATTTTGGATCTTTTTTCTCCT
AX-184609450	Affx-478621357	Fana_SNP	Fvb6-3	35293568	+	T	C	ATAGAGCATAGCAGTAAGGTGTGTTCAATTGTTTC[C/T]GAAGCTAGCCCACACCTTTGATACAGAGGTGATGA
AX-184609452	Affx-478621618	Fana_SNP	Fvb6-3	35627299	+	T	G	TCTGGAAGAGAATTGTCATTATCATGAATAAGAGT[G/T]TGAGTGGTGTTATCTTTTGTTGGTAAGGGTCATGT
AX-184609453	Affx-478621862	Fana_SNP	Fvb6-3	35892331	+	A	G	AGAACCCTTGTCTTTTTCTTTCCTTCTATCCAGAC[A/G]TTTCTTTTCTGCTTCCTTCTTACTATTCTTCTCCC
AX-184609454	Affx-478622199	Fana_SNP	Fvb6-3	36290813	+	A	C	GTTCTTCATTCACCCTTTCGAGGCTTCGGTCAAGG[A/C]AAACCAATGGTTATTGATATTTTGATGCAGATTGC
AX-184609456	Affx-478622796	Fana_SNP	Fvb6-3	36905133	+	T	G	TAATTCTTCTTCAAAGTTCCCAGTAAATTCAAGTA[G/T]TTCTGTAGTATATATCAACATAATAATTGTACCTC
AX-184609458	Affx-478623361	Fana_SNP	Fvb6-3	37415709	+	A	G	AAATTTTCATACTAATGTATTACATATACAGGTTG[A/G]CATGACCAATGCAGCTCTTCTTGCTCTAATAGAAA
AX-184609460	Affx-478623709	Fana_SNP	Fvb6-3	37795517	+	T	C	TAGAATAGGGAAATAACTGTTTGCATCTCGGATTC[C/T]TTGTTGCTTTTGGTTTTCGATATGATTTCTTTTGT
AX-184609463	Affx-478623893	Fana_SNP	Fvb6-3	37992208	+	A	G	GCAAAAACCCCGAAAGGGGGTTCCCTATCATTGCC[A/G]ATAAGAACCTCATGTCTTATTTTTCTATCACAAAA
AX-184609466	Affx-478624148	Fana_SNP	Fvb6-3	38362508	+	T	C	TAATCAAGCACTCGGTTGTAACTCTTACGTATTGG[C/T]GGGTCATGTGCTTGGGGGTCATACTTTCAAGTCCA
AX-184609467	Affx-478624350	Fana_SNP	Fvb6-3	38863472	+	A	G	GGAACCAAAGTTCTTCAGTCAAATTCATTTGTTCA[A/G]GAATGAATAACCAACCTACAACATATGCAATTGAT
AX-184609475	Affx-478625502	Fana_SNP	Fvb6-3	40791922	+	T	C	GTCTCTGATTTTGTTTTGATCAAATATACCATCTT[C/T]TATCTCAGTTGTGATTTTTTACTGTGGTTAAAATT
AX-184609478	Affx-478625677	Fana_SNP	Fvb6-3	40951895	+	A	G	GTACTTAAATATCTCAACTGAAAAAAATTCAACCC[A/G]TTTCGGATTTGTTAGGCCCCCGATCGAATCGGTCA
AX-184609479	Affx-478625762	Fana_SNP	Fvb6-3	41042865	+	T	C	TTCTCTCATCCCAATTCCTTTCATTTTGATTCTCT[C/T]TAATTCGTTCCGACCTCAATCAGCTCATCGCATCT
AX-184609480	Affx-478625779	Fana_SNP	Fvb6-3	41063499	+	T	C	ATGTCAATTGTCTTGGGATTTCATGTGTGCCATGA[C/T]AGGATATAGGCACTTTCAAGTTTCTCTTGTTTGCA
AX-184609481	Affx-478626220	Fana_SNP	Fvb6-3	41505734	+	A	G	AATTGGAAGTTGAACAGGATTGCTTGGCCTGAAGC[A/G]AATTACAAAGCCCAGAAAATGATTTCTGAGGAAGA
AX-184609482	Affx-478626448	Fana_SNP	Fvb6-3	41724719	+	T	C	TATTTTAGTTACCATGCTCCTCAAGGTTGTCTCTT[C/T]CATATGCTTTTACCATGTAGGAATGATTCTAATAT
AX-184609484	Affx-478626531	Fana_SNP	Fvb6-3	41803449	+	A	G	CCACGACAAGGCCGATGCCGATCAAGCAGGCTGTT[A/G]CTCCAGTTTCATCCATGAATGTAATGATATTTACG
AX-184609485	Affx-478626622	Fana_SNP	Fvb6-3	41892573	+	T	C	AAACATCATTCAGCCATTCAATCGTTGTAGGTACT[C/T]CCAAATTACCAGCCCGCATGAGAATCCAGCTCGAG
AX-184609487	Affx-478626731	Fana_SNP	Fvb6-3	42015843	+	T	C	CGACTTAGCCGACGGAATTAAAAAAATTTCATCGC[C/T]TAAGTTAGTCTTCATCGACGGAAACACAACTGTCG
AX-184609488	Affx-478627194	Fana_SNP	Fvb6-3	42521992	+	A	G	TCGCAGCAACCTTATTTTATTTGCTCACTGATTTT[A/G]TCATTGCAGATAATGCTTCTACCCCAGTTACTAAG
AX-184609490	Affx-478627509	Fana_SNP	Fvb6-3	42800293	+	T	G	CGTGTTACCCATTTTTCATGTTTCGCCCGATTTGA[G/T]CCGAAATCCCTTACGCACACAGGCTTTTGGAAAAT
AX-184609491	Affx-478627786	Fana_SNP	Fvb6-3	43216841	+	A	G	GGGGAGGAAAAACATGAATAGACAATTTTGCACAT[A/G]GATAAAGTCCAACTTAACGGTGTTAATCACGAAAA
AX-184609493	Affx-478628030	Fana_SNP	Fvb6-4	25361	+	T	C	CGAGGGCACTCCTGTGAATCAGACTCGGCTAGGAG[C/T]TAATAAGGACTAACCCAAGAAGAGCGAGGATAAAT
AX-184609495	Affx-478628254	Fana_SNP	Fvb6-4	238999	+	T	C	GAACTTTGAATGAAAAGAACAAAAACTCAAAACGC[C/T]CCAACTGATGGAGTACTGGGAGGAGACTTGGAACC
AX-184609496	Affx-478628364	Fana_SNP	Fvb6-4	335293	+	T	C	ATACCAGTTTCCCATGCTCAGTCACCTTTTTTACC[C/T]GTGCAAGAAAATCACAATCCTGGCTGCAAGTTGGA
AX-184609498	Affx-478628519	Fana_SNP	Fvb6-4	483315	+	T	C	AGCCTCTGGTTCAAAGTACATTTTTAATGACAGAA[C/T]AGAGAAGTAGATCCACTGAAATTGAAAAGTTTGAA
AX-184609500	Affx-478628654	Fana_SNP	Fvb6-4	590215	+	T	C	CCACGTCGCAAAGGGTGGCTAAAATGTGTGTAGTT[C/T]TTTCTTCCGACGAATGTTACGACGATAAAGATATG
AX-184609506	Affx-478629081	Fana_SNP	Fvb6-4	1002777	+	T	C	GGAATAGGTCCCATCTTTCCAATGATCTCCCTAAA[C/T]GTGTACTCCTCTGGAATCATGTCAAATAGGTCAGC
AX-184609507	Affx-478629140	Fana_SNP	Fvb6-4	1059822	+	T	C	TGCAGCTTGTGGGAGCTCAGCTCTTAGTTTGGTGA[C/T]TCTGTCCTTGAGCTGCCTGTTGAATTCTATGGCCA
AX-184609509	Affx-478629365	Fana_SNP	Fvb6-4	1290888	+	T	C	AATCATAATTCGATGATATAAGTAAACAAAAGAAG[C/T]CTAGACATTAGAATACGACTATGCAACGTGATGAT
AX-184609510	Affx-478629578	Fana_SNP	Fvb6-4	1468535	+	T	C	GAACTGGATAGTGTCAGCTTCATAAATAATCATTC[C/T]TATTTTAATCACACACAAATTTCACTGGTGAAAAA
AX-184609512	Affx-478629789	Fana_SNP	Fvb6-4	1645741	+	A	G	CATTAGCAGATCAGATCACAAATCTGTTAAGCCAC[A/G]TTTGAAGTTTGAGAGAGGAGTAGTGCAGGAAGGCA
AX-184609515	Affx-478629893	Fana_SNP	Fvb6-4	1748431	+	T	C	ACACATGCTGGGAAGAGAAGTGACACCTGATGCGA[C/T]GACTTACACAATTCTGCTTGAAGGGCTTTGTCAAG
AX-184609516	Affx-478630210	Fana_SNP	Fvb6-4	2079508	+	A	G	GATGGTAGATGATGAGTTGATGACCATCCCTGGAT[A/G]AGACAGTAACCGGCACTAGCATATATTTATATAAA
AX-184609517	Affx-478630563	Fana_SNP	Fvb6-4	2458331	+	A	G	ACTATTAGTTCTAAGCCCTTGGAGGAAGGAAGAAT[A/G]CACACTGACAAACTGAGACGTTTACATGAAGAACC
AX-184609518	Affx-478630711	Fana_SNP	Fvb6-4	2576679	+	A	G	TCAGACACGACCGTAATAAAATGTTCGTTGCTAAT[A/G]CACATATTTGACACTTAAGGTAGTAATTTAATTAT
AX-184609519	Affx-478630878	Fana_SNP	Fvb6-4	2744286	+	A	C	TCGGTCGACCAAAGAAGTAGATCAATAATTGCAGG[A/C]GAAGGAAAATTGCAGGGTGGTAACTTTCGCGGCAG
AX-184609520	Affx-478631045	Fana_SNP	Fvb6-4	2895762	+	T	C	CTTCCTCTATTTTCAAGGTCTGTACATAGGCGGAA[C/T]ATGGCCGTGGCTACATCCTTCATGGCTAATGGATG
AX-184609521	Affx-478631218	Fana_SNP	Fvb6-4	3065110	+	A	G	TCTAGTAAATTAGAAGATGAATTTGAGACGTAACT[A/G]CAATACAATTCATATTAATTAGCTTCTTGTGATTA
AX-184609523	Affx-478631447	Fana_SNP	Fvb6-4	3310912	+	A	G	CGACTTGCTTGTCCATATATATAGCTGGATTGAGT[A/G]GCACAGTGTCGAACACTTGCATCCATTGACTTAAT
AX-184609525	Affx-478631675	Fana_SNP	Fvb6-4	3524952	+	T	C	TGTTGGCGACGGAGAAGGTGGTTTGAAACCAGTGA[C/T]TGAGAGCAAGAAGCGTAGATTCTAGACATTTGAAT
AX-184609526	Affx-478631773	Fana_SNP	Fvb6-4	3617288	+	T	C	ATCTAAATCCAATACCAGAACACTACCGTAACCCA[C/T]CTAAGGTGAAACTAACATTTGACATTCAAAATGCT
AX-184609528	Affx-478631875	Fana_SNP	Fvb6-4	3707445	+	A	G	TGCTTCTAGGGTTGGATGCGGGCGTGCCACCTCGT[A/G]GAACGTAGTAGGATGCGCTGACCTGTGCTTCTAAA
AX-184609530	Affx-478631950	Fana_SNP	Fvb6-4	3789909	+	T	C	TCCTTTGGGGCATCAAAGCATTTGTTAGAACTTTT[C/T]ATTGAACTGACACCTTCTCACAAGTCTCACAAATC
AX-184609534	Affx-478632379	Fana_SNP	Fvb6-4	4171721	+	T	C	GTGCATTGGTGGATTTGATTGTTATCTGTGGTGGA[C/T]TGGCGGTGTATACCTAAAGAACCTAGGAAATTTTG
AX-184609537	Affx-478632887	Fana_SNP	Fvb6-4	4654787	+	A	G	AATGCTATTTGTGATCCAATTGGTGTTTGATGTAC[A/G]TTTCCAGTTTAATACCCTCATTCGTAAAACTGATC
AX-184609541	Affx-478633646	Fana_SNP	Fvb6-4	5327665	+	T	C	ACGAAGCTTGCACCAGCATGCCTTGGGTTTCTTCA[C/T]CGTCCCTGAGTTATGTACAAAACCGGAAATGCCAC
AX-184609542	Affx-478633894	Fana_SNP	Fvb6-4	5560450	+	T	C	AATATCCTGGCAAAAGCTAGACTAATATCTTGTCG[C/T]AGACACACGAATCTGAAACCCCTTCAAAACATGTT
AX-184609544	Affx-478634242	Fana_SNP	Fvb6-4	5870843	+	T	C	CTTCATCTTGAAGATGTCTTTATTTGAAATATATG[C/T]ATTTGCTCATCTTTTGTCCCACTAGGTTTACCGGG
AX-184609545	Affx-478634247	Fana_SNP	Fvb6-4	5877916	+	T	G	TTATAATTGTTAAAATAGTAGTTCTGTAATTTTCC[G/T]GGTTAGGGTTGTCCATCTTTAATGGAGGTTTGCCG
AX-184609551	Affx-478634918	Fana_SNP	Fvb6-4	6536320	+	T	C	CATCTTCGGTCAGTACACTACTCTCTCTATCTTGC[C/T]CTATTTGATTTCGTGTGGATTTTACTTTATGCGTT
AX-184609553	Affx-478635067	Fana_SNP	Fvb6-4	6660567	+	T	G	GATAGAGGGTTTTATCCCCTTTTTGTCCCCGTGGC[G/T]GTGGTTTTGGTGTGATAAGAAATGTGGTTGGTTGA
AX-184609554	Affx-478635748	Fana_SNP	Fvb6-4	7330638	+	A	G	ACCAAACCCCTCTGGCACAACCCATATATTACATC[A/G]TCATATGCCGAACAACATCGGCACATAAACTTATC
AX-184609555	Affx-478635890	Fana_SNP	Fvb6-4	7475354	+	A	G	TGTTGTGGGGAGGAAGATGATGATCGAGAGGGAAG[A/G]CATCGAAAGTAGCGAAGCAAAGCGTCAAAGGTTGT
AX-184609556	Affx-478636056	Fana_SNP	Fvb6-4	7635025	+	T	C	AGACCTAGTTAGATATTTATGTAAAATAGCTTTGG[C/T]TGTGCTTGTTTCAGGGATAGCAAAAAGGGCAAGAG
AX-184609557	Affx-478636065	Fana_SNP	Fvb6-4	7638613	+	T	C	AATGGAATTTCTGGGTCAGCGATAAGGAAAAAGGA[C/T]GGCAAGAGGATACTAATTCATAATTTGAATGGCGC
AX-184609562	Affx-478636899	Fana_SNP	Fvb6-4	8404718	+	A	G	ACCTGGCTTAGTGTTTGGATATGTCTTAGGCTCCC[A/G]GCCAATGTTTTCACTTTGAAATTGTCATGATTCAG
AX-184609564	Affx-478637033	Fana_SNP	Fvb6-4	8526927	+	T	C	ATTACGCAATGCAGATGATTCTTCCTCTGTGTCTT[C/T]ATCATTGAGATATGTGCTGCAGTAAGTTACTCACT
AX-184609565	Affx-478637319	Fana_SNP	Fvb6-4	8827701	+	A	G	ATGTTCCATCCTTCTCTGGCGCCAATCTGAAGACT[A/G]CCCTGTTTTCCTGAGCTTCTCCCTGAAACAAAGTC
AX-184609569	Affx-478637969	Fana_SNP	Fvb6-4	9536495	+	T	G	TCAAGCATTGGTTGGGTTGTTTATTTCTCCGTCAG[G/T]ACCCGTTAGCGTGTGATCCACACATTCTTGGTGAA
AX-184609571	Affx-478638551	Fana_SNP	Fvb6-4	10112614	+	A	C	GCAAAGGCAGCAAAACGTGTTTTTTCACTACTTGC[A/C]GTCATGGGTGTTTATATTAGGTTTCGACGTAGGAG
AX-184609574	Affx-478638768	Fana_SNP	Fvb6-4	10322128	+	A	G	TATGATTTATTCAATTATTTTTAGAGCAAATATTG[A/G]CCACGAAAAGACCTGCATTAAATATTAGTCCCGTT
AX-184609575	Affx-478638831	Fana_SNP	Fvb6-4	10380730	+	T	C	CTAATATCATTATTGATACTAGGCCACAATTAGTG[C/T]ATCGCCGGATAATCCAATCTAGTTTTCCTTATTAT
AX-184609576	Affx-478638934	Fana_SNP	Fvb6-4	10475377	+	T	C	TCTGTGCTCAACAACAAATGTAGTTGTTACTTGGT[C/T]TGAGCGTAACAACTGGTATCAGAGTCAGTTGCGAC
AX-184609577	Affx-478639016	Fana_SNP	Fvb6-4	10553818	+	A	G	GTTTGTTCCCTCCATATTTATATAAACGAGTTGTT[A/G]CTAAGTGTAGTCGGTTGTGCATAAAACAACATTTC
AX-184609578	Affx-478639105	Fana_SNP	Fvb6-4	10645485	+	A	C	CGCCATAACAACCGGCATGGACTCTGATATAGTAG[A/C]AACCGTATCCAAACCAGAATGATATATACCTGGCC
AX-184609579	Affx-478639263	Fana_SNP	Fvb6-4	10801915	+	T	C	CTACCAAAAGGGCGACCCCTTAGGCCACTTCCTGG[C/T]CTGGATATCCCTCATCCCAGTCTTCATCTCCTTCG
AX-184609581	Affx-478639482	Fana_SNP	Fvb6-4	11032093	+	T	C	TAAACACAGCAAAGATTAAAGAACACCCACCTTTT[C/T]TGCTCTTAAATCCAAAAACCCAAAACAGAAAGAGC
AX-184609582	Affx-478639573	Fana_SNP	Fvb6-4	11118630	+	T	G	CTAGCTTCTGTGCCAAGAAGGAAAGCTTCTAGAAA[G/T]TGCAAAACCTATGGAACATCACCTCACCTGCCGCT
AX-184609583	Affx-478639817	Fana_SNP	Fvb6-4	11381341	+	T	C	GAATTCGTCCTTCCCCGTAAAATTGAAAGCTCCAT[C/T]CCAATCAGCTTGCCTAAGATTATACAAGACAACCA
AX-184609585	Affx-478640087	Fana_SNP	Fvb6-4	11619400	+	T	G	CTATTACATTGTGAAGTTTTGACCTCAGGCCGTGT[G/T]CCAATGCGCCATGCCGACCAGATATATATGTTGAT
AX-184609587	Affx-478640262	Fana_SNP	Fvb6-4	11797280	+	T	C	TCATAAAATTCTTACAAGGAGTCAACACATATATA[C/T]ACCCACTCGTGCGATTCCTCCATACTGAGGTATAA
AX-184609590	Affx-478640443	Fana_SNP	Fvb6-4	11978648	+	T	G	ATTTCGGGTTTGAGGAGGCCACAGATATCACGGAT[G/T]CTTCATTGGAGGGTGGCAGCATAATCCGAGCACCT
AX-184609595	Affx-478641464	Fana_SNP	Fvb6-4	13024565	+	A	C	AACATACCTTAAACTGAGGCATGTATCTTGTGTCC[A/C]TTTCAATTTCTTTTAGGGTGTTTCTGAATTCGAGA
AX-184609597	Affx-478641687	Fana_SNP	Fvb6-4	13244399	+	T	G	TGTGAAAAATGCGACAGGACCAATCATTCAACTGA[G/T]AATTGCAAGGCTCATCTACGTTGTACAATTTGCAA
AX-184609598	Affx-478641729	Fana_SNP	Fvb6-4	13272246	+	A	G	ATCAGTATATTTGTTTTGTTTTAAATATTAGTATC[A/G]TGACCAGGAAAGAAATTATACAAACGTAGCTGAGG
AX-184609602	Affx-478642186	Fana_SNP	Fvb6-4	13738812	+	A	G	GCTGAGCATATTTGTTTCCATCTCTTACTGCAGGC[A/G]GCTATGAATATTGGAGGCAACACTTCAAACATGGC
AX-184609603	Affx-478642237	Fana_SNP	Fvb6-4	13796690	+	T	C	GACGACTGAAGATGGTGTGGAGGTTGCATCACCTG[C/T]GAGCAGACGTAGTCCCGAAGTCGAACATTGGGTTC
AX-184609607	Affx-478642621	Fana_SNP	Fvb6-4	14197472	+	A	G	CCACATAGCTTGTGCCTTGCCAATTTCTTCAAGTC[A/G]TTGGAGAGTACCAGCGACATATTCCCATTTGCCCA
AX-184609609	Affx-478642848	Fana_SNP	Fvb6-4	14469395	+	T	C	ATGAATTAGTTCTCAAAGGTTTGTGTTTCTTATTT[C/T]AAAAAGAATGATGTAGTAATGTGAATTGCTTCTTT
AX-184609612	Affx-478643101	Fana_SNP	Fvb6-4	14739766	+	T	C	ATTACAAAAGACTCCTCAAAATATGGGATCATTTT[C/T]ATTTTGGTATCTAACTATTAAAATCTTGTGTTTAC
AX-184609613	Affx-478643231	Fana_SNP	Fvb6-4	14857955	+	T	C	TACCTTTGATTGATGGCACAATCAAACAACCTCCA[C/T]GCACTGATGATCCGAAGTTCCCTATGTGGAAATGC
AX-184609614	Affx-478643439	Fana_SNP	Fvb6-4	15082226	+	A	G	ATTAATTAAAATCTGAAAATAGAAAACAAAATGTG[A/G]GTACAAGTGTGTTCTAATTTATTCTTAATAAGTAG
AX-184609615	Affx-478643454	Fana_SNP	Fvb6-4	15096046	+	A	G	ACAGATGCTACATGCAGATGATCAATGAAATCTCA[A/G]TACTGCATCTCCTTTGAAATTGTTGATGATACAAC
AX-184609616	Affx-478643585	Fana_SNP	Fvb6-4	15234655	+	A	G	TTTGAGATCGAAACCAATGGTTGAAGACGTGACGC[A/G]ATTGTGGGGTTTTCTCTCCCAGCGTGTGGTCCGGC
AX-184609617	Affx-478643626	Fana_SNP	Fvb6-4	15311229	+	A	G	TGTTCTTGAGGAAACGTAGTTTTGTCTTGACTTCT[A/G]TGTAGTTGATACTTGATTGGCTACTCAATTATATA
AX-184609618	Affx-478643808	Fana_SNP	Fvb6-4	15500869	+	T	G	GACAATTGCAATAGCTCTGGTCATGTCTCTGCACG[G/T]TTCTAATGACGTATGGAGTAGAAAAACCACGAGCT
AX-184609620	Affx-478644034	Fana_SNP	Fvb6-4	15728120	+	A	G	GTTTAGGTTTGAGAATCGAATTGGGGATCAAATTT[A/G]GGAGAGACAAAATGGGTTTCAGGATTTTGGGGATC
AX-184609623	Affx-478644303	Fana_SNP	Fvb6-4	15994258	+	A	G	TTTCCAAAATTTCTCGCCTTTGTCCCATCGTCGCC[A/G]GCGTTGGTGGTGATGGTGGGGCTGAAACTATTCCA
AX-184609627	Affx-478644894	Fana_SNP	Fvb6-4	16635098	+	A	C	GCTTCTGGAAACAGCTGATTAATCATCCTCTCCAG[A/C]AATTCGAGCTGTTTACCACCCCACCCTCTTGAAAA
AX-184609630	Affx-478644942	Fana_SNP	Fvb6-4	16668173	+	T	G	TACATATGGCTCCGTACATAATGGCTACACGTGGG[G/T]TCAGAGAGTCTAGGGGAGTGTATATTAGATATCTC
AX-184609631	Affx-478645093	Fana_SNP	Fvb6-4	16832997	+	T	C	CAGAGAGTTCTTATGGATCCAGGGAGAGATCTGGT[C/T]GTGATTTTAGTAAGTCAAAATCGGAGGATCACACT
AX-184609633	Affx-478645571	Fana_SNP	Fvb6-4	17381525	+	A	G	TGTTGTTGTCAATAAAATTGATAGGCCTTCCGCCC[A/G]TCCGGATTTTGTCATCAATTCCACTTTTGAACTCT
AX-184609634	Affx-478645575	Fana_SNP	Fvb6-4	17385082	+	T	C	ATATATTTACAAGGCCAACACCTGTGGCTTTTTAT[C/T]CATTCAAGACAGCCATCCACCCGAGCTACATTTGT
AX-184609636	Affx-478645789	Fana_SNP	Fvb6-4	17598193	+	A	G	CACACAAAGGCAAGAGTAGCCATTACACGTCATAT[A/G]AGAATTAGTAAAGGATGCTTACAATAGTATGCAGG
AX-184609638	Affx-478646040	Fana_SNP	Fvb6-4	17863351	+	A	C	GCCTAGCCACAACCAGAAAGAGGAGAAGACCAAAA[A/C]TCACTTAAGGTTTCCCCTCGTCGCCGCCGTACATG
AX-184609644	Affx-478647092	Fana_SNP	Fvb6-4	19004557	+	T	G	GTGGCGAAATGTTGCAATTGCGAATGTAGTTGTAC[G/T]TTGACGAGCGGCTCCTCGGGGAGCTGGATTCGCTC
AX-184609645	Affx-478647112	Fana_SNP	Fvb6-4	19049306	+	T	C	AACCTTGCCCATTTAGAGAAGCAAAAATTCTAGAT[C/T]AAGGAGACGCCAAAGTTGACCGCTGAAGAACATGA
AX-184609646	Affx-478647225	Fana_SNP	Fvb6-4	19174910	+	T	C	TTCAGTTTTGCCCTTGTTATAATAAACCCAGCATA[C/T]ACAAATTCTTCTCTTAGAGTTGGATCGGAGGCACT
AX-184609647	Affx-478647420	Fana_SNP	Fvb6-4	19387161	+	A	G	TGTATTTGAAATTGACAATTTTCTGGTAATGGCCT[A/G]GGTATGTGTCATGACTGTTCATTCTGGCTGGTGTA
AX-184609648	Affx-478647475	Fana_SNP	Fvb6-4	19441874	+	A	C	GACCTTATCAAAATCTTAAAGCAATTATTAATTAC[A/C]ACTGTGGAAATATAATTAAATTAGATTAAAGTTCT
AX-184609651	Affx-478647618	Fana_SNP	Fvb6-4	19571620	+	T	C	TGTAGAATTTTTTTGGTTCGAAACAACTATATATA[C/T]GTATGCAATTGAATTCATATTTTTGAACAAATATA
AX-184609652	Affx-478647639	Fana_SNP	Fvb6-4	19588023	+	A	G	GAATTATTTTTACCTGTAGTTAATTAATGGATATA[A/G]TAGAGCCACGCTGCTGTACCTTTCGTGTTTTTTTT
AX-184609653	Affx-478647693	Fana_SNP	Fvb6-4	19659821	+	A	C	CACACAGCATGACAGCATGTCTATTCTTTTTCAGG[A/C]AAGAAACAAAATCATTCCAAAACCTTATAGAAGAT
AX-184609656	Affx-478648054	Fana_SNP	Fvb6-4	19994156	+	T	C	TGTTATCATGTTAATTCACAAGTAAAAAGAAGCTT[C/T]ACCCATGAATAAACCACACCTGACTTTTGAAGCTG
AX-184609657	Affx-478649665	Fana_SNP	Fvb6-4	21538099	+	A	G	AAGGAGACATAACTTACCACTTTCATGAATTTTGA[A/G]TAGTTCCAGCCAACGAGCCTGGGGAAAAAGAAGAT
AX-184609658	Affx-478648140	Fana_SNP	Fvb6-4	20078021	+	T	C	TTGGGACGGTGGGTTATATGGCACCAGAACTGGTT[C/T]GAACAGGACGAGCCTCAGCTGTGATTGATGTGTTT
AX-184609663	Affx-478648923	Fana_SNP	Fvb6-4	20802843	+	A	G	AATGAATGCTAGATGGAGATCAGGAGTCCAACGAA[A/G]CCTTGGCATTTTGGATCGAACATATTGCCTGACTG
AX-184609666	Affx-478649409	Fana_SNP	Fvb6-4	21287356	+	T	C	TATATATGTGACAACAGAACATAGGTAGAAGAGTC[C/T]TGTGGATCCAATTGCCAAATAAAGTTGGCTGCTAT
AX-184609667	Affx-478649558	Fana_SNP	Fvb6-4	21426859	+	T	C	TCCAATTCAAGGTCCAGTAGTTCTCAAGCTCAGGG[C/T]CGAGTTTCTCCTTTGAACCATTCCGCTCCGGCGTT
AX-184609673	Affx-478650031	Fana_SNP	Fvb6-4	21888123	+	A	G	CAAAGGGTGAATCAGTAGTGCCTAAGCAGACTCAC[A/G]GTGAGAATGAGGGTGATGACTTTGATGATGAAAAT
AX-184609674	Affx-478650076	Fana_SNP	Fvb6-4	21930860	+	T	C	TGGGATATTTTTGTGTTTCTAGCAACCTTTCTCAC[C/T]AAGCATCTGTTGCTATTAAAAGTTTTTTTTTCCTT
AX-184609675	Affx-478650111	Fana_SNP	Fvb6-4	21969307	+	A	G	ATGTCAAGGCCGTGGAGAAAGTTAACCAATGGATG[A/G]GGATTTAAACAACTTTGAGTTACAATAGGAGCTTA
AX-184609679	Affx-478650304	Fana_SNP	Fvb6-4	22184319	+	A	G	TAATTTAGTATTAGCATTTTATAGACTCTGACCAC[A/G]CCACCACCCAACAAAAGACTACAACAATCTTAGGA
AX-184609682	Affx-478651196	Fana_SNP	Fvb6-4	23125573	+	T	C	AGGGTGGGGACCATGAGGGAGATTGCTAGGGTGTG[C/T]CAGTACATACAGGACAACTTCTCCCGCGTAACGGC
AX-184609683	Affx-478651372	Fana_SNP	Fvb6-4	23300166	+	A	G	CATTTGTATTTAGGGCTGACAATTTAGGCCATGTC[A/G]AAACCAACCAAGTACTATGCGATGATTATAGATTA
AX-184609686	Affx-478651884	Fana_SNP	Fvb6-4	23835833	+	T	C	CCCAATGAAAGCTACTCACCATGAGTCTTACCTCT[C/T]GGGACTAACCAATCGCTTCCTTGTGTCATTGTTGC
AX-184609693	Affx-478652810	Fana_SNP	Fvb6-4	24779129	+	T	C	GTGGCTCGGCATCGTCTCCATTTTCGGAGCTCAGC[C/T]GTGTTTGGAGGGAAAGCAGAAGAAGAAGATAGTGA
AX-184609694	Affx-478653056	Fana_SNP	Fvb6-4	25085383	+	T	C	AACCATTCTCTCATAATTCTTCACACAATTCATCC[C/T]CCATCTCTTTACAAACCTATCATTTAGTTACAAAT
AX-184609697	Affx-478653521	Fana_SNP	Fvb6-4	25523990	+	T	C	TGTCCTAGTTTTACATGTCTTTCCTTTTTTTCTTT[C/T]ACAGTAAGCAAAATGAATAAAAACAAAATGGAAGT
AX-184609699	Affx-478653720	Fana_SNP	Fvb6-4	25732376	+	T	C	ATTTGGTGTGATTGTGTCTAATAAGTGTGCTTATT[C/T]GCATTGATAAGGTAGGTGTATTGTGGATTTGGGTT
AX-184609700	Affx-478653784	Fana_SNP	Fvb6-4	25809020	+	A	C	CTGATGAATGGTCGATATTGTTTGATCGATCTTTT[A/C]GGCTTCAAACAGGAGTTATTTATATAAAGAGTAGT
AX-184609702	Affx-478654079	Fana_SNP	Fvb6-4	26120729	+	A	G	ATTGCAACAGCTCTGCCCTTTTACATCATTTAGTT[A/G]GTGTGCATTACAAACTACTTTCTCATTTCTATCCT
AX-184609706	Affx-478654246	Fana_SNP	Fvb6-4	26299376	+	A	C	TTCTGAATTGTTCTATAACTCTTTTTACCTATTGA[A/C]AAAACTGACACCTACCACCAAAAGCTGCACTTTCC
AX-184609708	Affx-478654369	Fana_SNP	Fvb6-4	26410013	+	T	C	CACTTTATTAAAGCTTAAATTCAACTCTTTTATAT[C/T]TTTGTATTTTCTTAATTACAATTTTTTTTTTCTTT
AX-184609711	Affx-478655082	Fana_SNP	Fvb6-4	27141338	+	T	C	ATGTGTAGTGCTCTCCCCAACCACCATCTTCCCTT[C/T]GTGTTTTGAGCAAAATGTCAACACCTTTGCGAACT
AX-184609713	Affx-478655232	Fana_SNP	Fvb6-4	27319617	+	T	C	TATTAGTTTCTGTTTGAAGAGGACCTCTTTAAATT[C/T]ATCCTCATCATGCTTTAATCTATTTCGTTCCATCC
AX-184609714	Affx-478655282	Fana_SNP	Fvb6-4	27370108	+	T	C	GTTTTGTCAAGGTAATTAATATTGAAATATTTGTC[C/T]TTTACATTTCTGTGAAAACAGTCCTGGGCAGATTT
AX-184609715	Affx-478655283	Fana_SNP	Fvb6-4	27370365	+	A	G	GAATCAAAAAAGGTATTTTTTTTTCTGTGTCTTTA[A/G]AAATGCTTGCAGTTGTAAGCAAGGCACTATAGTTG
AX-184609716	Affx-478655325	Fana_SNP	Fvb6-4	27424234	+	A	G	CTCAATTCAGTGGCCTCGATTCCCTTTCAGATCAA[A/G]TCTCATTGGTGGATTTGAGAAAGTTATTACATGGT
AX-184609718	Affx-478655692	Fana_SNP	Fvb6-4	27741541	+	A	G	ATTTATAAGCTTTTTGATGTGACTTTCTATTGTTT[A/G]GTTTTTGAGGAATTGGTTGGAATTGAGGAGAAGAT
AX-184609722	Affx-478655852	Fana_SNP	Fvb6-4	27882235	+	T	C	TCTAACAGGTTTCTCATGATTTTGAGGTTATGTTT[C/T]TTGCCTTTTCATTTAAATTTTAGAGTAGATCTCCC
AX-184609728	Affx-478656691	Fana_SNP	Fvb6-4	28599934	+	T	G	TTCCATCTCTGCACCACAAACAGATTGCAACCCCA[G/T]AGGACTTTCGCCTTTCTTTCAATTGCCAAACGTGT
AX-184609729	Affx-478656846	Fana_SNP	Fvb6-4	28738386	+	A	C	TTAGTAGAATGGTCTCTTGCTATCGTTCCGATTTG[A/C]ACCAAATGATGCACTTGTTACTGGTGAGAAAATCA
AX-184609731	Affx-478656995	Fana_SNP	Fvb6-4	28881365	+	T	C	GGAATTGCTGACATTGTATCTTATCCTTTTGCAAT[C/T]GGAAACGCTCAATTTTTTTCAAGGGTCATGGTTCT
AX-184609734	Affx-478657728	Fana_SNP	Fvb6-4	29548468	+	A	G	CAACATCACAAAACACCACAACATACAAATCCAAA[A/G]ACAAAGAAAACGACAAATTCATTCCTTGAAACAGC
AX-184609739	Affx-478658210	Fana_SNP	Fvb6-4	29960142	+	A	G	CCAGAATTTCCATTTAAGGTATGCTATTGGATTCT[A/G]CATATTTCTTTCACATGTTTCTTTTGGAGATTTTT
AX-184609740	Affx-478658368	Fana_SNP	Fvb6-4	30091723	+	T	G	ACAGTGTTGCCATGAGTGATCGCGGGGTATGCAAT[G/T]CAGCCTCATCTTCATCTTTGTATTGTTATGTGTAG
AX-184609745	Affx-478658816	Fana_SNP	Fvb6-4	30474980	+	T	C	ATCAACTATGAAAAGGAGATGTATCAAAAAAACAC[C/T]CACAGCTAAGATTAAATCATCTTGAATGATGTAAC
AX-184609746	Affx-478658833	Fana_SNP	Fvb6-4	30486135	+	T	G	TGCAAGCTAATGTTTCCAGTTCAATGGCCTGTGAG[G/T]TCAAGAGGTCAAGGCACCATAGTTGCATGCCTAGC
AX-184609749	Affx-478658924	Fana_SNP	Fvb6-4	30577099	+	T	G	GTCTGTGCAGTCAACGCCTGGTTTCGAGCAGATTT[G/T]CTTAAGAACTTGGACTACCAATGGTCTAAAAGTTC
AX-184609750	Affx-478659272	Fana_SNP	Fvb6-4	30870532	+	A	G	CCATGCGATTCATGTGGGCGTTCTGTGATGTTGAA[A/G]GACATGGACATCCACCGCGTTGCCGTCCATCAAAA
AX-184609752	Affx-478659939	Fana_SNP	Fvb6-4	31479808	+	T	G	GAATAACCAGATGATGAGTCTTATATCAACGGAAA[G/T]CTACGGATGTCATATTTCCATAGCATTTTACGGTT
AX-184609754	Affx-478660341	Fana_SNP	Fvb6-4	31855815	+	A	C	TAGCATTGTGTAAACTTGTGCTTTGTGTTACCGGC[A/C]TCTCTATATGTATGGGCTATCTGGACTAGAATATT
AX-184609755	Affx-478660427	Fana_SNP	Fvb6-4	31930815	+	T	C	CGTTACCTAAACTTCCAGCCTTTCACCATCTACCC[C/T]CATCGATCGATAAACCTTATATAACTCACAGTCTC
AX-184609756	Affx-478660446	Fana_SNP	Fvb6-4	31951802	+	T	C	ATAATCCAGATGAAAGGGAAAGGTGAGGCCTTTAC[C/T]TTGAGCTGACTCAGAGATCTCTCTGGGATTTATGC
AX-184609758	Affx-478660702	Fana_SNP	Fvb6-4	32170130	+	T	C	TTACCAATATGTCACATCTTGATCTCGTTAACAAA[C/T]TATTTTATAAGCTTTTTTTAAGATACATTATTTAA
AX-184609759	Affx-478660787	Fana_SNP	Fvb6-4	32255212	+	T	C	CCAGGAGCATCGTCAAAAGGCAACCACACTCGAGA[C/T]ACTTCAGGCTCATCTTGCAAAGCAAACACCCTACC
AX-184609760	Affx-478660806	Fana_SNP	Fvb6-4	32279710	+	A	G	GCTTTCTTAATTTCCCTAAACCATCTCTGAATGTT[A/G]CTGAGACAGGATATTTGGCTTTGGTACATCATCAA
AX-184609762	Affx-478661024	Fana_SNP	Fvb6-4	32493859	+	T	C	GTAGGGGCATTTCATAATTTGGCTCTCCAAGAGGA[C/T]GGCACTTTATGGGCATGGGGTAATAACGAATATGG
AX-184609764	Affx-478661369	Fana_SNP	Fvb6-4	32778804	+	T	C	TTAACAACAAACGCGTGCCTGTTAGAGAACCAGTG[C/T]GATGAACTTCTTCATCTGGACAGATCGAAGGATTC
AX-184609766	Affx-478661647	Fana_SNP	Fvb6-4	32999812	+	A	G	AGTTCCTTGATGAGGCGCCTGAGCTTGTCAAGATT[A/G]CCCAAGTGTCATGCGGGGAGTACCACACAGCCGCT
AX-184609768	Affx-478661918	Fana_SNP	Fvb6-4	33260100	+	T	G	TTATTAGTTTTTTGGTTGATTGAAGTGTTCAAAAC[G/T]TGGTTGGGCTTTTGGTGAAGTTTCATTTCTGCTTC
AX-184609771	Affx-478662140	Fana_SNP	Fvb6-4	33416222	+	A	G	GTCGATCCTCTTTTGTCAGCCACAGCTCTTTCGTG[A/G]AATGTTTTTCGATGGTGGATTGTATGGTGTTGTAT
AX-184609773	Affx-478662425	Fana_SNP	Fvb6-4	33626589	+	T	C	TATGAGACAAATCTTGCACGTCCCTGAGAGTCATT[C/T]AACGACTCCTCAGTGACATTACTAGTATACTCAAA
AX-184609774	Affx-478662443	Fana_SNP	Fvb6-4	33644728	+	A	G	CAGAAAAGATTGACTTTCTCTTCACAACCAAGGCC[A/G]GTCTTGGCGCAGTGAAAGCAGTGCGCTTACACCAG
AX-184609776	Affx-478662598	Fana_SNP	Fvb6-4	33759391	+	T	G	ATGCATGATGTAGTGTATTATTGGTGTTCATGACT[G/T]CTTGCTCTGTTTTTCTTCTGCTTTTCTGTGGGTTT
AX-184609778	Affx-478662809	Fana_SNP	Fvb6-4	33921048	+	T	C	TCGCTTTTGTTCCTTTTAAGCTTTGTCCCCTTTTA[C/T]AATCATACAACATTCATGTACTTCAATATTTCTTT
AX-184609779	Affx-478663133	Fana_SNP	Fvb6-4	34175771	+	A	G	CCTCAAATGAGGAAGTTCAAACTAGCTAGCTGGTG[A/G]AATGCAACTAAAACCATTTCAGTCTGATACAATAT
AX-184609780	Affx-478663135	Fana_SNP	Fvb6-4	34177314	+	A	G	ATGAACCTCAAGCTCATTCTCTCTGATGGTCTACA[A/G]AAGGCAATTGCTTTCCTAGCACTGACAGCGATCAC
AX-184609781	Affx-478663267	Fana_SNP	Fvb7-1	12628	+	T	G	AATTTTCAGTGAAGTCTACCTATAGCTTTATTTTT[G/T]ATTCTTCTGATCCTGTGAACCCTCAATGGAAAGCT
AX-184609784	Affx-478663588	Fana_SNP	Fvb7-1	286598	+	A	G	CTTTTATGACTATCCTATAAGGTTCTGAGTTAGCG[A/G]CTGAATGATGTCTTGTATTGTAGGGGTGTTTCTGA
AX-184609786	Affx-478663976	Fana_SNP	Fvb7-1	656766	+	A	G	TGTGTAAGTTGACCTCTCCCGCCACTCTGGTTTCT[A/G]GGGCTACCATGCAGAAATGGAAATTATATAATTAA
AX-184609789	Affx-478664321	Fana_SNP	Fvb7-1	1007789	+	A	G	TGCTTTCATTTCTGTTGGTGCAAGAATGCGTCGGT[A/G]TTCTGAATATCTCTCCTTTTTTACTAGTGGGAGAA
AX-184609790	Affx-478664345	Fana_SNP	Fvb7-1	1035047	+	T	C	TCGTAGGACAACTCCCAACAATTCAAGTATGCCAT[C/T]ATCTTTGTGGATTACAACACAAAATGGATAGAAGC
AX-184609793	Affx-478664528	Fana_SNP	Fvb7-1	1245878	+	T	C	CCTAGTGGGACCGTGACTACCCTTAGGGGCACCAC[C/T]AGAGTTCTCACCTTTGATCCGCCTCTTGATTTGAA
AX-184609794	Affx-478664715	Fana_SNP	Fvb7-1	1440143	+	A	G	TTTTGATTGATAAAGTTTGTGAGGCTCAGTATGAT[A/G]ATCCTTCCATAGTTCGGTTGATACACATAACGCTT
AX-184609796	Affx-478664764	Fana_SNP	Fvb7-1	1504558	+	T	G	CTCCTCAATGATATTGCTGACTGTGTAAGTATATG[G/T]TTTTTTCTTGGTTAAACTAAGCTGAATCAATTTTC
AX-184609797	Affx-478664995	Fana_SNP	Fvb7-1	1743801	+	A	C	GCGGACTCCGAGCTCATCTCTGGGTATGAAGAGGA[A/C]AAAACCGCGGAGAAATCTTAGGCGGTAGAAAAAGC
AX-184609800	Affx-478665287	Fana_SNP	Fvb7-1	2057747	+	A	G	TTCATAGCACATGGTCTCAATATTCCTTTCCCTTA[A/G]AAAGAACGATCATGAATTTCACATTTTGACCCAAG
AX-184609801	Affx-478665584	Fana_SNP	Fvb7-1	2393464	+	T	C	AAATAAAATATGTAGGAATCCTTGCAAAACCTCTA[C/T]AAAATTTGGGTATCCTATAATTTCAAGGAATCTCT
AX-184609803	Affx-478665828	Fana_SNP	Fvb7-1	2736797	+	T	C	CATGATGTCAGAGAGATTTATATCTATGACTTCCA[C/T]AGTGTCCGCTATTCCGAATAATTAATAGACCATTA
AX-184609804	Affx-478665842	Fana_SNP	Fvb7-1	2756921	+	A	G	TGAAACCCTAATCCCACAAAGACAAGGATTTCCCA[A/G]CGCAGACCAATCAACTTAAAACACATGTCCAGCTC
AX-184609806	Affx-478666130	Fana_SNP	Fvb7-1	3067981	+	A	G	GTGCAATTGGAATGCGACGACGCAGTTGGCTGTCT[A/G]GAGTAATTCTGGAGAGTTTAGATCGGCTTTTGGTG
AX-184609808	Affx-478666337	Fana_SNP	Fvb7-1	3337790	+	T	C	ATATGATTTGTTAGTGAAGAAAAAAAATCCAAATT[C/T]TTAGGCATTTTCCTATAATGAGTATCATCTAATTA
AX-184609810	Affx-478666557	Fana_SNP	Fvb7-1	3614549	+	A	G	TATGGTTGTCGCTAGCTATTTATGATTAGAGGTTG[A/G]TATCTTCATATACGTTGTTCTCGTAGAGGAGAATA
AX-184609814	Affx-478666976	Fana_SNP	Fvb7-1	4104677	+	T	C	CATTTCAAAATTCCAGTTTTGTCCTTCTCTCCCTC[C/T]CTCAGCCAATTCATTCATACAGGCGGTGGTTCATT
AX-184609816	Affx-478667148	Fana_SNP	Fvb7-1	4282599	+	A	G	TCGTCGGGGTGGCCGTGATAGAAACAGTGGATGCC[A/G]ACATTTGAATCGGAGAATGAAACAGAGGGAGACTA
AX-184609819	Affx-478667789	Fana_SNP	Fvb7-1	5095246	+	A	C	TTTAATTTTATTTTTATGAGAAGAGAGCTTCTCGG[A/C]GTTTTTCATTCTTAACCATTTCTTATTATATTTTG
AX-184609824	Affx-478668481	Fana_SNP	Fvb7-1	5886514	+	T	C	TGGGGAAGATATTTTGTAGGTCCGATTCAATTTGG[C/T]CTATGCTATGGCGCAGTTATAGCTTGCATTCTTTT
AX-184609826	Affx-478668695	Fana_SNP	Fvb7-1	6134653	+	A	C	GTGTACAACGAGATTACCGGGAAGTTCTGCGGTTA[A/C]TGTAAAACTAGCGGTCTTGCAGTTGTACTGTTGTA
AX-184609828	Affx-478669102	Fana_SNP	Fvb7-1	6610166	+	T	G	TTTTGTAAACACGGAAATATCTGCAACAAATAATA[G/T]AAAGACACGTGTATAAAAATAATATTTAATTTTAT
AX-184609829	Affx-478669135	Fana_SNP	Fvb7-1	6648563	+	A	C	TGATTCTTTTTTAAAATAGACCTGAAACTTAGCCT[A/C]TTTTAATGAAAACGGGACTTTGTAAGTCAATAGGG
AX-184609832	Affx-478669666	Fana_SNP	Fvb7-1	7195097	+	T	C	CAGGCCAATCCTCATCAAATCCTGCGACTGAATTG[C/T]GTGGGGATGAATTCTGGCCACTTTCAGGGAAACCT
AX-184609834	Affx-478669888	Fana_SNP	Fvb7-1	7456566	+	T	G	CCACTGTTGAACTTATTGGAAAGAAATCTTTCGTT[G/T]CCATACCTTTTGAAGAGCACAAGCGTCTGAGAAGG
AX-184609835	Affx-478669985	Fana_SNP	Fvb7-1	7548775	+	T	C	GAGCAACAACCTGCTCTCTCTCTCTCTTCCATTAC[C/T]CAACACCTGACACTGTAGTCTTCCTTTTTATTTTT
AX-184609836	Affx-478670152	Fana_SNP	Fvb7-1	7720509	+	A	G	CTCTTTCAAAAATTCCAAACTCCCCTCAACATAAC[A/G]AATTTCAAACCCTGAAAAACTACTTAACAGCAGCG
AX-184609841	Affx-478671096	Fana_SNP	Fvb7-1	8795560	+	A	G	GAAGGTATTTAGCCCCAAAAAGAAATTGAGAAATT[A/G]GAGTTTTAGATCCACGCGAAACCAATTTAGTGCCA
AX-184609842	Affx-478671119	Fana_SNP	Fvb7-1	8820126	+	A	G	AATATGACAACCTACCAGGATCAGCATTAGATTAC[A/G]AAGCATCCAAAACGTACGCAGGCTATCAAGTTACC
AX-184609844	Affx-478671144	Fana_SNP	Fvb7-1	8850167	+	A	G	TGCCATTAAGGAGAAACTGGAGCGACTCTGTAAGC[A/G]TGATCACACTTTTTAGTTATCTTCAAGCATTTGAA
AX-184609845	Affx-478671218	Fana_SNP	Fvb7-1	8917907	+	T	C	CAATGAATCTTATGTTCATCCCCGCGACTTCCCCA[C/T]CAGAACTTTGCACATATATGTTAGAGAGATTAAAA
AX-184609848	Affx-478671529	Fana_SNP	Fvb7-1	9283097	+	T	C	CTATTGAAAAATATCTGTCACCTCTTGTTGCGTAC[C/T]AGTTGACAGAGATCCACTGTAAACTCTTGTTATAT
AX-184609850	Affx-478671612	Fana_SNP	Fvb7-1	9379561	+	T	G	CAAGGTTTGAGAACTGAATGTAGTCTTGTCAGGTT[G/T]AACCTTCAAGCATTGCCATTTGATATGGGGCTACT
AX-184609852	Affx-478671637	Fana_SNP	Fvb7-1	9415772	+	T	G	CCTGTTGCCATTCTTTGCAGACTCTCCTTCTCAGA[G/T]TACTTCCAGCTCAAACTGCACTGAGATATCGAGCA
AX-184609858	Affx-478675209	Fana_SNP	Fvb7-1	10266098	+	A	G	AGTCAATCGACAATGGTTATGTCTTCGTTAATGCC[A/G]TCAGCATCAATGGAGCCAATAAGTGAAAGGATATC
AX-184609863	Affx-478676005	Fana_SNP	Fvb7-1	11086938	+	A	G	TTGGTTACGGAGTGAACTAGCTTGAGAAACTTTTG[A/G]TTATGGAGTGAACCAGCTCTTGGTGACAAGTCTGG
AX-184609865	Affx-478676170	Fana_SNP	Fvb7-1	11254239	+	A	G	TGAGACTCTCTTTTCATTTGGAATGTTGGATACAT[A/G]CATGCCCATAATATTTTTTCTGGCTGAATTGGAAG
AX-184609866	Affx-478676490	Fana_SNP	Fvb7-1	11617889	+	A	G	ATAATAGACACAAAAGGAGAAACTAAGCAGGCTTT[A/G]AATTTATAGCCTATCCAGATTTTAAAGTGCTATGA
AX-184609870	Affx-478677007	Fana_SNP	Fvb7-1	12207773	+	T	C	CCACTATACTTATTCTTCTTGAGCTTCATATGTCT[C/T]CTCTGGTTCTAAAGTGGGTTTGAAGCCTGTGAAGC
AX-184609881	Affx-478678266	Fana_SNP	Fvb7-1	14287565	+	T	C	AACCACATCACCATGCAAATACGGTCGAATGACCA[C/T]GGGAAGAAAACTTTGCAGCAAAACATGACAGTCAT
AX-184609884	Affx-478678548	Fana_SNP	Fvb7-1	14779355	+	T	C	CACAAGTGTAAGCTTTGCATGAGGAGCTTTTCTAA[C/T]GGCAGAGCTTTAGGGGGTCACATGAGGTCTCACAT
AX-184609894	Affx-478679573	Fana_SNP	Fvb7-1	16552466	+	A	C	AAACTACTACATTCTACAATAAGACTGTACTTACC[A/C]ATGTTGATGAGGAACACAATTGCCAAACAAATTGA
AX-184609896	Affx-478679777	Fana_SNP	Fvb7-1	16917297	+	T	G	TGTGCTCATGGGGGCTGTCCCCTTACACATTCATC[G/T]TATGCTGCTCTTGATGGAATCCTTTACTGCAAGGT
AX-184609898	Affx-478680125	Fana_SNP	Fvb7-1	17263301	+	A	G	AGGTGTTTTTGTTTCATTAAAAAAAGAAAAACTCT[A/G]AAGTTTCTAATATCGAACTTATATGAGATATGATC
AX-184609901	Affx-478680483	Fana_SNP	Fvb7-1	17803794	+	A	G	TGGGGGATTCTATTGCAGCTGTCGAGAGGTAACCC[A/G]GCTTCTCTATTCTTCAGATTCGAATTTCCTTCTCG
AX-184609902	Affx-478680627	Fana_SNP	Fvb7-1	18001166	+	A	G	ATATACTTGTGCTGAAACAGCAGACACGACGAATA[A/G]TAGGACAAGAATGCACTCAACAAATGTCCTGAGAA
AX-184609904	Affx-478681369	Fana_SNP	Fvb7-1	18846221	+	A	G	ATTAGGTGAGGCCTGTGGTGGAAACTGGGTACGAG[A/G]ATCTTCTACTTGTGAGGTTACTTCTGGAGATGAGG
AX-184609905	Affx-478681445	Fana_SNP	Fvb7-1	18933221	+	T	C	TCAGGAGAGGTGGTGGAATTACGGAAATGGGCTTG[C/T]TGGGAGGGGAATCAGAGTGTGTGCTATATACGGAT
AX-184609907	Affx-478681753	Fana_SNP	Fvb7-1	19292941	+	T	G	TGACAATTTTTCTAATATATTTTGAATACATGAGT[G/T]GAATAATTTAAGCCTGATGATCTGTAAGACTTCCA
AX-184609909	Affx-478682074	Fana_SNP	Fvb7-1	19844058	+	T	C	CTGTTTTATTGATCGCAACAAAAATTTTAAAATAA[C/T]AGAAGGATGGATAGATTCTATAAATCAATTTGTAT
AX-184609912	Affx-478682355	Fana_SNP	Fvb7-1	20238841	+	T	C	ATGTAACCTGCTAAGGTCGTCATTATCAACTCTTC[C/T]GAGAGAGGCAACAACCCCAATGATACCCAGCACAT
AX-184609913	Affx-478682564	Fana_SNP	Fvb7-1	20532465	+	T	C	CTATGAACAGTAGGTCCGATAGATTATCCGATTCT[C/T]TTCCTCTCTTTTTTTTGTTGGTTTGGACCGAACTT
AX-184609916	Affx-478682920	Fana_SNP	Fvb7-1	21046470	+	T	C	AACTATCATTGGTTCCATAATCATGATTTTAGCCA[C/T]GGACAATTTGAGACAACTGTGTAGTCCTGATGTTT
AX-184609917	Affx-478682922	Fana_SNP	Fvb7-1	21046612	+	T	C	AGGCTGAGAGTGAGCTCTTATTTCAACCTTAATTT[C/T]CGTGGTTGCTTTATTTTATTTTGTTCTTTTAGATT
AX-184609918	Affx-478682952	Fana_SNP	Fvb7-1	21085549	+	A	C	TGGCAGCGGAGGAGGCATTGTCGTTGGACTCGATC[A/C]TCTTAACCCAATGTGGGAGTGATAGAGATAAATCA
AX-184609920	Affx-478683121	Fana_SNP	Fvb7-1	21367583	+	T	C	AGGAAAAAAAAAACATGTTCTCCTGAAATGCATGA[C/T]GAACTGAAATTGAAATACATCACAGACATGAATAA
AX-184609923	Affx-478683668	Fana_SNP	Fvb7-1	22034823	+	T	G	GTTTCGCATGGGACTTCGAAATCGTCAAGTGGATT[G/T]GGACCTTGGTTTAAAGGCTCGAGCTTTATTTGGGG
AX-184609924	Affx-478683675	Fana_SNP	Fvb7-1	22045228	+	T	C	AAGTGGAGCTATAAGTAGATTTTGGAAAGTTTGGG[C/T]GAGTAAGAATAGTGGTAGGATGGTTTTTCTTGGTA
AX-184609925	Affx-478683695	Fana_SNP	Fvb7-1	22065428	+	T	C	AAACGCTAATCAAGCGGACAACCAATGACTAGTGC[C/T]TAACGTTTTTTAGAATATTGGTTGTGCTACTAGTA
AX-184609930	Affx-478684226	Fana_SNP	Fvb7-1	22742989	+	T	G	GAAGAAAAGAGCTACTATTAATCCCTCATCCGCGA[G/T]GTGACACCGGAGCCCTTCACTTGATTAGAAGTCCA
AX-184609934	Affx-478685009	Fana_SNP	Fvb7-1	23585012	+	A	G	CTAGAAATATACCGAGACGAGCGAGATGTTCCAAC[A/G]CCAAGGGTTGAGAGTTAACAAGGGCTGATAACATT
AX-184609938	Affx-478685744	Fana_SNP	Fvb7-1	24345933	+	T	C	CTCTTGATATAATTCTGCTAGCTAGATAAGGCTAG[C/T]GAACTTATGGATAAACATGCACACACCTTGGACCT
AX-184609939	Affx-478685957	Fana_SNP	Fvb7-1	24548953	+	T	C	CCTACAACCATGACTTGGTTTGGGTTGATTTGTCT[C/T]GGTGTCATTTTCCTCCATATATTCAAACCTATTGT
AX-184609941	Affx-478686145	Fana_SNP	Fvb7-1	24757584	+	A	G	GTAGTACTAGTGTGAGTTTGAAGCTCCTGATTGAC[A/G]CAAAGAATCGGAAAGTTCTCTTTGCTGAAGCGAGC
AX-184609944	Affx-478686322	Fana_SNP	Fvb7-1	24917985	+	T	G	TCACTGCTGCGGAACCTCCTGGATCGTGACGGGCT[G/T]TGGCTCATATTCGAAACAACCAAGTCAAACCTTCA
AX-184609946	Affx-478686717	Fana_SNP	Fvb7-1	25293191	+	A	C	CGTTGGATAGGGATGCAAACGAGGCAGACCGTCAT[A/C]ACTTAAGACCTCTCCTAAGAAGTTGAAGGTATTGG
AX-184609949	Affx-478687175	Fana_SNP	Fvb7-1	25747107	+	T	G	TCAGCAGACCGTTTGGTTTTTTCCTTGTGTTGGTG[G/T]GTGTGAGAGTTGGCCTTACATGAAGAGTCCCATAT
AX-184609951	Affx-478687445	Fana_SNP	Fvb7-1	26021245	+	T	C	GTGAAATAACCAGTCTCAAAATGTATATGCAGATC[C/T]GACATTGACTTCCAGGAATTTTGCTTGCAAGTGTT
AX-184609952	Affx-478687479	Fana_SNP	Fvb7-1	26052536	+	T	C	CTAATTCTCAGGTTTTCATTCTTTAGGTTTTCGCT[C/T]TGTTTATAAGAGCCTTGGACTTGTGCTTTCCACCC
AX-184609953	Affx-478687514	Fana_SNP	Fvb7-1	26099228	+	T	C	CTTTTCTTCCTCATGACCAAAACGCTTCCGGACGT[C/T]GAAAATTCTTCCCTCCACGCTCCACCCATTGAAGC
AX-184609954	Affx-478687838	Fana_SNP	Fvb7-1	26399642	+	T	C	TTGAGAATTTATTTGTTTTTTACCAACTTATTCAT[C/T]AAAGGAGCCAAGGAGGGCCCTGATTTTGAATGTTG
AX-184609955	Affx-478687974	Fana_SNP	Fvb7-1	26513620	+	T	C	TGATCAGTAGTCTAGCTAGCTCTGTTGAGAAAGAT[C/T]ACTACTTCTCCTTGTAGTTGAATGTTTCTTAATTC
AX-184609958	Affx-123223928	Fana_SNP	Fvb7-1	27041794	+	T	C	GTGCATGGCCTTATGGGAGACCTATGCCTTCTCAG[C/T]ACCCTCTCAAACACATCATCAGCGCTTTGATTCTT
AX-184609960	Affx-478688705	Fana_SNP	Fvb7-1	27203077	+	A	G	TGATATTACATGATTGGAAGTGTAGCTGCTTCTGC[A/G]TTGCAGATAGTCGCTGACTCGATGAGACGTGTGAA
AX-184609961	Affx-478688874	Fana_SNP	Fvb7-1	27399202	+	A	G	GAGCAAGCGCTCCGTTGCAGAGGAGCGTGCAGGTC[A/G]CAAACTAGGTGGCCTTAAGGTTCTCAACTCTTACT
AX-184609963	Affx-478689144	Fana_SNP	Fvb7-1	27694522	+	A	G	TCCCAAAATCTTCAAATCCTTCAAGTCTCTAATGG[A/G]TGCTTCTCGCCTCTCTCTGCTGGTTCTGGTTGCTC
AX-184609964	Affx-478689499	Fana_SNP	Fvb7-1	28017557	+	T	C	TTCCAATGGTAATCTAACAAATCAGATAAGTGTCA[C/T]ACCTCGAATGTTAAGAATTTTCGCAGTTCATGTTA
AX-184609965	Affx-478689905	Fana_SNP	Fvb7-1	28416489	+	T	C	CTCTCGCATCAAAAAAAAATACCAAGACCAAAGAG[C/T]ATGTTGCTTCATGCTTCAAGGCATAGTACTTGGAT
AX-184609967	Affx-478690084	Fana_SNP	Fvb7-1	28595218	+	A	G	GCATAGATTATTTGTCTCATCCAAGTATCTTGACT[A/G]AGACCATGATCCTGTGAATGGTGAAATGAAAAGAT
AX-184609969	Affx-478690365	Fana_SNP	Fvb7-1	28944513	+	T	C	TCTGTTTTTGTGTTTCTCTACGATTTGAGTCTGTG[C/T]GCGGTTGTGTCCGGCACGTGACTCTATCAGAGAAG
AX-184609972	Affx-478690777	Fana_SNP	Fvb7-1	29514309	+	T	C	TTCCAAGATCGACATTTCTCTAAAACTATGAGTTT[C/T]TAGTTTTGCATGAATCCCATCCTTTTTATAGGGGA
AX-184609977	Affx-478691303	Fana_SNP	Fvb7-1	30210022	+	A	G	GTTTTTATCACAACCAAGTACTAAGACCGTGCACC[A/G]TTGTATAGAAGACTACAAGCACACACAAAGGAAAA
AX-184609981	Affx-478691872	Fana_SNP	Fvb7-1	30850559	+	A	G	TTATGTTGTGTTGCTACTTGCTACTCTGTGAAAGC[A/G]AAGTGGCTACATTTCCTGTTTTCTGAGCTCTTGGG
AX-184609984	Affx-478692116	Fana_SNP	Fvb7-1	31165749	+	A	G	TCTTCATGCTGTTTGCCCACAGGAGGTGCTTTAAA[A/G]CCAACGGATATCGAGACATTGTGGGTTCATATTAC
AX-184609985	Affx-478692197	Fana_SNP	Fvb7-1	31247195	+	A	G	ACGAGGGCATGAAAAATGGGGTGATCGTTTCATTG[A/G]AGCTTGTACTATTAATCTTCATCTCCTGTCAATTA
AX-184609986	Affx-478692269	Fana_SNP	Fvb7-1	31359566	+	T	C	TAAATGAGGCAGAAGCGCACCATAATTACTATGGG[C/T]AAAGACCTTGATGCAATCAGTGCATCCCACTTGCC
AX-184609987	Affx-478692444	Fana_SNP	Fvb7-1	31598395	+	A	C	CTGTACTGCCTCCAACGTTTTGCACACAGTCAAGT[A/C]CATCACCAATGAGAAGTATGGCTGCCCAGCAGGAA
AX-184609988	Affx-478692710	Fana_SNP	Fvb7-1	31856831	+	T	G	CATCCTCCCAGTCAATCATATACAGACCAACTCTG[G/T]TTCGACTCCTTGATGCAGCTCTTGATAGGGGATAC
AX-184609993	Affx-478693402	Fana_SNP	Fvb7-2	158790	+	A	G	GTTTCCTAAATTCCATCTCTCTGCGTGCCCAAAAT[A/G]TTGACTGGCCATTTCATCTCTCTCCATGTCCAATC
AX-184609999	Affx-478693758	Fana_SNP	Fvb7-2	459085	+	T	G	ATCCACCTGTGGTACTAAGTATCTTGGGCATCCAG[G/T]ATGTCAAACTCTATGCCTCGAGCACTGTCCATGGC
AX-184610005	Affx-478694393	Fana_SNP	Fvb7-2	1036149	+	A	G	GTCTCTGTAAACCTATAAAATGGCAAAACCAAAAA[A/G]AGTCAAGAGTGTAGAAAGAGGACATATTCCAATGA
AX-184610007	Affx-478694531	Fana_SNP	Fvb7-2	1203692	+	A	G	GGAAGAAAGAAGATTTGTTACCATCCAAATTGTTA[A/G]CTACAATACAATGAGGAAGAGTTCTGGAATGTACA
AX-184610009	Affx-478694862	Fana_SNP	Fvb7-2	1513554	+	T	G	AAACCAAACAAAACCCAGTAACGAAACAACCAAAA[G/T]ACTCAAACTTTACACCAAAAAGGACTCACTCTGTC
AX-184610014	Affx-478695177	Fana_SNP	Fvb7-2	1839225	+	A	G	TGGGCGTCTCTTTACCTTTCTTTTTCATGGGTTTT[A/G]CAGGAATAAGAGGAGAAAGAAAGACACTCATCATC
AX-184610015	Affx-478695574	Fana_SNP	Fvb7-2	2212552	+	A	G	TTCAACCTTTACAAAGACATGATGTGCAAAGGTAA[A/G]AAGCAGATCTGAAAACGTAAATAGCACGAAGTTTT
AX-184610016	Affx-478695613	Fana_SNP	Fvb7-2	2253654	+	A	C	TACATCTTGGTTAACCAGAATGGATTCTGACTGAG[A/C]AATCCTTGCGAGAATAGCTGATGCAGGCTCCCGAA
AX-184610019	Affx-478696026	Fana_SNP	Fvb7-2	2699371	+	T	G	ATCCAGGTATCTGGTTTTGATAATTGGGCACCGTC[G/T]GGTGAGGCTTGCAAAGTGCCATAGACTTGAAGCTC
AX-184610021	Affx-478696330	Fana_SNP	Fvb7-2	2986727	+	T	C	TGGATGAATACATCGTCCCACCATCGAAGCCCAAA[C/T]ACAGTGACCACGGTCCATGGGTGCCATGTCTCCAA
AX-184610023	Affx-478696560	Fana_SNP	Fvb7-2	3178232	+	A	G	TCAATCCCAAATGAGGTGGCACATGCCATGTCACC[A/G]ATTTTTATTTAGAAAATTAGTGAGATGGATTTTAT
AX-184610024	Affx-478696598	Fana_SNP	Fvb7-2	3215051	+	T	C	TTCATACTACAACGCGTGGAAAGGAAAATAATTGG[C/T]AAAAGAGATGTCCACGGTGATGAGGTGATGTCATA
AX-184610025	Affx-478696613	Fana_SNP	Fvb7-2	3231039	+	T	C	GGTCGTCAGCTCAACGAGCACCACTCTCCCTATGC[C/T]TGGAATTTGGTTGTTGATCTGTTGGGTAAGAATTG
AX-184610027	Affx-478697055	Fana_SNP	Fvb7-2	3680089	+	A	G	ACCCAAAAAGAGATGCTGTATATTGAACTGGACCC[A/G]TTTATTTTTTTATTTTTAAAAAAACCATAGTAGCA
AX-184610028	Affx-478697186	Fana_SNP	Fvb7-2	3816288	+	A	G	ACTCATTGGTGACAAAAACCGATTCAATTATGATT[A/G]TGAATGTTGCACATTCATTATAGTGATACATAAGA
AX-184610029	Affx-478697546	Fana_SNP	Fvb7-2	4164668	+	A	G	AATGAGGCAAAACAAATCATGATTGAGCTTATCAT[A/G]AGGGGTTTCTCTCTGGATGTAGCAGCATTCACTAA
AX-184610030	Affx-478697617	Fana_SNP	Fvb7-2	4283339	+	A	G	TTCATATTATCACAGTATTTGTTGTTTGACATTCT[A/G]TTATGGCCGAATACTTCCTTCAGTTTCTTGAGTTT
AX-184610033	Affx-478697829	Fana_SNP	Fvb7-2	4572133	+	A	G	TTTGGTCTAGCGGTATTAGTCTCCCATTTGTAAGT[A/G]AGAGGTCGTCGTTGTAGCATTTCAGTTGTTTGTTT
AX-184610036	Affx-478698007	Fana_SNP	Fvb7-2	4748581	+	T	C	GGCGGGTTAGTAATCCTTTATTGGAGGGTATGGAC[C/T]GTGTCCACATGTAATGTATACATCCTGAAGTTTTG
AX-184610040	Affx-478698954	Fana_SNP	Fvb7-2	5733390	+	A	G	ATGGTCTCTCTGGTTTGGGTGGTGAAACAAGAATG[A/G]TTCAAGTCTGGGCAGAGATGATGATGAAGGATTGA
AX-184610041	Affx-478699408	Fana_SNP	Fvb7-2	6217260	+	T	C	TCTGACGTAGATCCCATCTGGAAATTTTCTCATGT[C/T]TTTTTGTTAAGAAAGTTCCGGATCTGGATGTCGTT
AX-184610048	Affx-478700434	Fana_SNP	Fvb7-2	7304814	+	A	G	TTCTACCAATCACTACTACTTGTAATACTTTGGGG[A/G]CCCACTTTGGGAACTCCACCTCTAGTACATGTGAA
AX-184610050	Affx-478700489	Fana_SNP	Fvb7-2	7367504	+	A	C	AACTAACCAAGTTCTTGGAGACGCTCACTGTTAGC[A/C]GTTCAAGAACAGGACAGTTAGACAATAAATACTCC
AX-184610051	Affx-478700665	Fana_SNP	Fvb7-2	7525306	+	T	C	TCCTCCCACTCCTCCACCTCTCTCACACAACACTA[C/T]TTTCCCTTCAACATTTACAAGAGATCCCAAGGCAC
AX-184610052	Affx-478700752	Fana_SNP	Fvb7-2	7604621	+	T	G	TAAGGTTCAAGATGTAATTGGTGAGGCGCTGACAG[G/T]TGGCCGGAATCTGGAGATTCTCTAGCGAGACCTAA
AX-184610053	Affx-478700834	Fana_SNP	Fvb7-2	7695127	+	T	C	AGACTACCTAGATTCGACTCGACGCGGTTTCCCAC[C/T]GTATTCTGCATCACCTCTGAGGTTGCTCCACTTCA
AX-184610054	Affx-478700841	Fana_SNP	Fvb7-2	7702889	+	T	C	GCAGCTAGGGATGAGGTTGATTCTGTATCATGGGT[C/T]CGCTGAGTGTCTGCATGTCTTCATAATTTCTGCTA
AX-184610058	Affx-478701275	Fana_SNP	Fvb7-2	8113527	+	T	C	AGACGATATAGAGTCTAATAATTTTCTAAATTTGA[C/T]AACATCAGAAGACAATTAAATTGTCATTAGAAACC
AX-184610059	Affx-478701540	Fana_SNP	Fvb7-2	8537852	+	A	G	GTGTTACAGCCTCAAGCAAGATAATGCTCGTGGTT[A/G]CTCAAGGATACAATCAATAACATGTATTTCTTCTT
AX-184610060	Affx-478701560	Fana_SNP	Fvb7-2	8571800	+	T	G	GAAGCATAGGCTCAGAGGCAAACCAAGATTCCTCA[G/T]ACCCAAATTCAAAAAAAGGTAAGGGTTTAACCATT
AX-184610063	Affx-478701865	Fana_SNP	Fvb7-2	8957011	+	A	G	TTACCATTTTAATGACATTTGAGGACTAATGTTGT[A/G]ACTAAAATTTTACAACTTTAAGGACTCACATTACA
AX-184610065	Affx-478702043	Fana_SNP	Fvb7-2	9244445	+	A	G	AAACCCGACCCAATTTATAAAACAAAAGGGAAAAC[A/G]GAATTATCCGTTATGAACATAACGGATAGTTCTGT
AX-184610066	Affx-478702299	Fana_SNP	Fvb7-2	9691940	+	A	G	TCGCATGAAAAAAAGCAGAGTTACGATCACCCTCT[A/G]ATAACCACTTCAACCGTGCTTTCTCTTTCCAAAAA
AX-184610069	Affx-478702859	Fana_SNP	Fvb7-2	10592790	+	A	G	ATTAGAATTAAACTATAATTTAAGGGCCTAGCTTT[A/G]AAATTTCTACTCAGGCCTCAAAATCTCAGGTCCAA
AX-184610075	Affx-478703340	Fana_SNP	Fvb7-2	11249629	+	A	G	AGCCTAAGGAGAAACACCGTCAAATCAACACTTCA[A/G]CGGTGAGGAAAGAGTGTGACCAACCAAAACAAGAG
AX-184610076	Affx-478703381	Fana_SNP	Fvb7-2	11283325	+	A	G	TTAATGTAAGAAAGATGAAATGTTTTGGAACTTGC[A/G]TAGGTAAACAATGCAGGGATAGGTGGAACCATTGT
AX-184610077	Affx-478703573	Fana_SNP	Fvb7-2	11509815	+	T	G	TGTACAAAGACAATTCTTTTTCTTTTTTTCGGTCT[G/T]AAGTACAAAGACAATTCATGTCTATTCTTTCTGGT
AX-184610081	Affx-478704256	Fana_SNP	Fvb7-2	12754668	+	T	C	CGATTCCAATATAATGAAATCTCTGCCGTCGACAG[C/T]GGTCTTGATAGGCGATCAAATCACGACTCCATAAA
AX-184610089	Affx-478705910	Fana_SNP	Fvb7-2	14660133	+	A	C	CCAATTCACATTGGGATCCAATTCGTCAAAGACGC[A/C]ACCCCGTCTACCCTCGCCATGCAGCCCTGGAGCCA
AX-184610090	Affx-478706051	Fana_SNP	Fvb7-2	14842214	+	A	G	TCCATTCTCAATAAGCTTAGATTTTGTGCGGCGTA[A/G]CATGAAAGCCCCCAATATGCCTTTTAAACTTTTGA
AX-184610092	Affx-478706205	Fana_SNP	Fvb7-2	15031945	+	A	G	ATTGACCTAATTACTCTTGGCTACAATTTCACCCT[A/G]GTATAAATTTGGCTTTATTTCCGTAAGTTGTTTCC
AX-184610093	Affx-478706268	Fana_SNP	Fvb7-2	15099595	+	A	G	TTTGTTTATCATATATGAGATTCTTAGATCTGTGA[A/G]ACTTCTTTTATGATATGTTGCTAAATTTTAATTTT
AX-184610094	Affx-478706312	Fana_SNP	Fvb7-2	15151746	+	T	C	GACTTCCCGATTCAGGGCCTGATAATGGGCAAGGT[C/T]TGGATGCTCGAGACCCGCTTTCTGAGAAGAAATCT
AX-184610095	Affx-478706392	Fana_SNP	Fvb7-2	15241949	+	T	C	GCAATATGTCACTTTAACTTTTGTTTTATTAAAAA[C/T]GATGACGAGTTTTATAATGTACTGAGGAGTATGTG
AX-184610096	Affx-478706407	Fana_SNP	Fvb7-2	15256278	+	A	G	CAAGGAAATTCTAAGTATATATGAAGCTGCTTCCG[A/G]ACAAAAAATTAATTATGGAAAGTCTGCTATCGCGT
AX-184610097	Affx-123207337	Fana_SNP	Fvb7-2	15399436	+	A	G	TGCCAGAAATTCTATTGTTTTCATGATCTAAAGAC[A/G]CACAAAAAGGGTTTTCAATAAACACCAATTACAAG
AX-184610101	Affx-478707024	Fana_SNP	Fvb7-2	15927201	+	A	G	GTTTTTCAGCTGAGATAGATGGTATGCATGGTGTG[A/G]AAATTTATAATTGAATTATTTGATATTTCACCTGA
AX-184610105	Affx-478707235	Fana_SNP	Fvb7-2	16163304	+	T	C	GTGGCAAAAGTGGAAGTATCTGCTTCCTTTGACCT[C/T]GTAGCCGTAGGAGTTTAACCACCACCAACAACGGT
AX-184610106	Affx-478707249	Fana_SNP	Fvb7-2	16183895	+	T	C	ACTGTAAGAATGTCGAGTGGTACATCTTGCCGCTT[C/T]GCTTGCCTTCGAAAATGATGGATCCTCTGTGATGG
AX-184610107	Affx-478707332	Fana_SNP	Fvb7-2	16283200	+	T	C	ATATTGTTTGCTAGGATGAGCTCATATTTTTTTTC[C/T]AGTTTTGGCCTTAGGCCGGGATGGTTGGGATTAGA
AX-184610109	Affx-478707635	Fana_SNP	Fvb7-2	16621832	+	A	G	CCTTCCTCATCAAGTTGCATAGTATCCCCTTCGAT[A/G]GCGGCAGTTCTGTTCAAATCAATATTCTCATTCAT
AX-184610110	Affx-478707747	Fana_SNP	Fvb7-2	16746510	+	A	C	TATTTTCCGAGAATGTATCATAATTATAAGTTTTT[A/C]TATTTTAAGTCGTCGATTCTAGTGTTTTGGGTGTA
AX-184610111	Affx-478707748	Fana_SNP	Fvb7-2	16749841	+	A	G	AGACACTGTGAACATTTGGGTGTAGAAGTTCCACC[A/G]CAAATGGACACATGAACATGGATCTACTGTGGTTC
AX-184610113	Affx-478708349	Fana_SNP	Fvb7-2	17401971	+	A	C	TTATCTTCTGTGTGACTATGTCCTATATAAAAATT[A/C]TTAATACTATAGCAAGATAATAGAGAACTTAAAAA
AX-184610114	Affx-478708437	Fana_SNP	Fvb7-2	17505604	+	A	G	TACGGTGTAGCCATGGCGAAGTTCTCACTGAAGCC[A/G]AAGCGGACCAACCTGTACTTTTTAACGCTGACCAC
AX-184610118	Affx-478708575	Fana_SNP	Fvb7-2	17652859	+	A	C	TCGGTCATCCTATGCATGAAGCATGGTCGACTAGT[A/C]GAAAGTTGAAGACGAAACTTATTTAGATAATTCTT
AX-184610121	Affx-478708833	Fana_SNP	Fvb7-2	17906070	+	A	C	CAGGTTTGCTTCCAATTACATCCATATCGATCATT[A/C]TGAAGCATGTGAGGTAGCAAAGGCATATTTGTGTT
AX-184610123	Affx-478709159	Fana_SNP	Fvb7-2	18264772	+	A	G	AACAGTTGATTCAATATGGATTCAAATAAAACTCG[A/G]GGATTATAACAGGTAAGGCAGCTTGAGTAAACAAC
AX-184610125	Affx-478709552	Fana_SNP	Fvb7-2	18654639	+	A	G	CTATTGGAAGATGTCTCATATAGCTGCTTATGTGA[A/G]TTGGTGCAAAGGTGCATTGTTCAAGTTGGAGAGAT
AX-184610126	Affx-478709617	Fana_SNP	Fvb7-2	18723914	+	A	G	AAGAACTAGATTCAGATATCTTCAAACAAGTGCAA[A/G]CTTCTATATACACGTACAACTTGCGTTTGGATCCC
AX-184610128	Affx-478709853	Fana_SNP	Fvb7-2	19019219	+	A	G	TGGGTATATGTTATTTGTAAAAGTGTTGGATTTGT[A/G]GTTTTAAATATAAATCTAAATTTTGCTCTTGGTAT
AX-184610129	Affx-478710064	Fana_SNP	Fvb7-2	19266132	+	A	C	TCAACTATCAGAGTTTGACCTCAGACTCTCATACT[A/C]CAAGCTACAAATTAGGTCACCTCCTGGTTCTAATT
AX-184610132	Affx-478710453	Fana_SNP	Fvb7-2	19821612	+	A	G	AAAGACAACAACAAATAAAGCATAGAGTGGTACAT[A/G]GTAAAAATGTTGTTGAACGATGCCTGTGTGAAAGA
AX-184610133	Affx-478710843	Fana_SNP	Fvb7-2	20452978	+	T	C	TGCTTTCGTTGTTTTTCGGAGTGAGTGAGTCTAGT[C/T]TGCATTGTGAAACTTGTGTTTTGGCTAAGAATCAT
AX-184610137	Affx-478711275	Fana_SNP	Fvb7-2	21231259	+	A	G	GCGCATGAATCGTTAAACTTCTAACAAACCCCTAC[A/G]CTCTTGCGTAAATAATGAGTAATTAGACCGTCTTT
AX-184610138	Affx-478711504	Fana_SNP	Fvb7-2	21478884	+	A	G	ACATCTAACCAACTGTCATACCTTCCGATGACTCC[A/G]AAAACACAGACATTGGCACAAAGTCCCTGGACATA
AX-184610139	Affx-478711602	Fana_SNP	Fvb7-2	21562344	+	A	G	CTCAACAGTTCCACAAAGAAATGGAGTCTTTTCCG[A/G]TGGAGAAGGTTAAGGGGATCGAAACACAAGGTAGT
AX-184610140	Affx-478712110	Fana_SNP	Fvb7-2	22239993	+	T	G	GAGCTCATCTCAGCAATCGAGCAGTCCAGGTTTGC[G/T]ATCGTGGTTCTATCTCCAAACTATGCTTCTTCCAC
AX-184610141	Affx-478712132	Fana_SNP	Fvb7-2	22262464	+	A	G	TCTAAGTTGTAAAACAGCCAAGTTACCAAATAGCT[A/G]CAAAGCCACTTGAAATATGCAAACTCAAATATGAA
AX-184610145	Affx-478712376	Fana_SNP	Fvb7-2	22761769	+	T	C	TCATGAAATGCTGTTTATTTCCACTTTAGAACTTC[C/T]ATTCAGACTAAAATTGTTTCCATCACAACAAAAGT
AX-184610147	Affx-478712519	Fana_SNP	Fvb7-2	23091721	+	T	C	TGACGCGACAAATTATTCACAGTTTGACAACATAA[C/T]ATGTTCGACAACTTAGTCTAGATACTTACCGATGG
AX-184610151	Affx-478712792	Fana_SNP	Fvb7-2	23608645	+	A	G	CGACAAGAACTATAATGATCCATCTAAGAGCCTCA[A/G]CTGGGATAAGTAACACAAACTGAAACATTCCACCA
AX-184610156	Affx-478713414	Fana_SNP	Fvb7-2	24277378	+	T	G	TGAAACCACACATTACCTTACCCATAACCATAAGA[G/T]ATCCTGAGATATCTTTCGAAACCCTAGTCTATCCT
AX-184610157	Affx-478713688	Fana_SNP	Fvb7-2	24546868	+	A	G	GCACACTGAGGAGTGAAAGCTCACGCTTTACTACC[A/G]CTATAAATACCACCTCTCCATTCCCATTTTTTCCC
AX-184610158	Affx-478713734	Fana_SNP	Fvb7-2	24588366	+	A	G	AATATGTACGATGGTGCACAAAAGTATAGTATTCA[A/G]ACCGAAAAGAATAACCTTACGAATTGTACTGTTGA
AX-184610159	Affx-478713870	Fana_SNP	Fvb7-2	24720842	+	T	C	ACAACAACAACCAAACCTTCTCCATTGTCAAATCC[C/T]TCACCATGACGGTTCCTACCACCGCTACCCACCTC
AX-184610161	Affx-478714409	Fana_SNP	Fvb7-2	25256866	+	A	C	TGACTAGATGGAGAACAAGGAGATGGAAGAGAGTG[A/C]AGAATGAAACAGTCATAAGCCGACCCCTATGTTCA
AX-184610162	Affx-478714460	Fana_SNP	Fvb7-2	25303919	+	A	G	CCTCCATTATGCTGATCGGGATGATTGGACATGAA[A/G]GGGATCTATCTGAAGGAGACATGCATCGTCATCAA
AX-184610163	Affx-478714602	Fana_SNP	Fvb7-2	25410294	+	T	C	CGATCACATCAAAGATCAAGGCGCACAACATGAGT[C/T]TGATGATTACGGGCAGGGTACGGGTCTCGTGAATC
AX-184610164	Affx-478714611	Fana_SNP	Fvb7-2	25421299	+	A	G	TCCTTCTCAGGTTGCTTGCTATTGCAGCCATTAGT[A/G]CTAGTATTGGTTCATGCAATGGGAACCTGGGTGTG
AX-184610167	Affx-478714936	Fana_SNP	Fvb7-2	25792865	+	A	G	ATGATTAAGATGAGAAGAGGTAGTGGGTTTGTTGA[A/G]AAAGGTGTCGGAGTACTGGGATATTGGGTGAGCAG
AX-184610171	Affx-478715767	Fana_SNP	Fvb7-2	26797453	+	A	C	AAATTCCTGCAAGTAAATAAATGTTTGATGATGTC[A/C]GTAGGCAGAGTAAACAAACCTCATTTGCTGAACAA
AX-184610172	Affx-478715889	Fana_SNP	Fvb7-2	26927747	+	T	C	GATCGACCAACCTTTCCCTTTTACAAAAACTGTTT[C/T]TTTACTTTGTTTTTCGCTGATAGTGGGATTCTTCT
AX-184610173	Affx-478715926	Fana_SNP	Fvb7-2	26957317	+	A	C	CTGCAGCGGTTTCAATCCCACTCCTTCTCTAACCT[A/C]CATTGTCATCAACCACTACTCAATGAAATCTGACA
AX-184610178	Affx-478716362	Fana_SNP	Fvb7-2	27387329	+	A	G	CTGTTTTTGTATTTATAACTATGTATTTATAAGTC[A/G]GTGAGTTATGGCATGGTTGGTTAGATAGGCTAACC
AX-184610180	Affx-478716791	Fana_SNP	Fvb7-2	27807636	+	A	C	ACATATTTTATCCTATATTGAAAGTGAAGGATATA[A/C]ATTGATTTTTATTTTTTTTGGTTGTGATATACATT
AX-184610183	Affx-478717016	Fana_SNP	Fvb7-2	27995107	+	A	G	TCAAGCCAACTATAAATCTGTAACAAGAGAAGAAA[A/G]CAACACTTGTTGTTACCTATGCTATCTTTTTGAGT
AX-184610185	Affx-478717263	Fana_SNP	Fvb7-2	28216733	+	T	C	AGTTTGACCGAGAGAAAATCAAATCAAAATCCTAG[C/T]GGAGTTGATTTTTCTCATGAAGACCAGTCTTTGGT
AX-184610189	Affx-478717954	Fana_SNP	Fvb7-2	28862259	+	A	G	TTCTATCTTCCTCTGGTATTTCTATGACATGCATG[A/G]CCCCAGAAGTGAGGTACAGACAACTAGACAAGGTT
AX-184610190	Affx-478718095	Fana_SNP	Fvb7-2	28979253	+	T	C	CTATCGAATCCTAAACCTATTCAATAGGCAAACCC[C/T]TTGAAAGCCATAAACAATTGCAAAAGGGATAAATT
AX-184610191	Affx-478718115	Fana_SNP	Fvb7-2	28990633	+	T	C	ACAGTACCCTATTCTACAGCCTAAGTGCACGGAAG[C/T]GTTTTTCTTTTTTCCATAGCCTCATGACACATAAC
AX-184610193	Affx-478718324	Fana_SNP	Fvb7-2	29206445	+	A	G	CACAGAGATCTGGAAAAGCAGAAGAGAACGATGGG[A/G]ACGAGGTCGATCAAGTCATCAAGAGCTAGCCAGAC
AX-184610195	Affx-478718495	Fana_SNP	Fvb7-2	29405842	+	T	G	GGCATCTTCAGTCATAATCAGAATATATTCCTGTA[G/T]CAGGCCTCTTTTGGATGCATATATTCAATCCTATC
AX-184610197	Affx-478718718	Fana_SNP	Fvb7-2	29644164	+	A	G	AACTAATTAGTACGTTTCTATTATATTTTGTGAGT[A/G]CTAAATTATTCTTTGTTCAATGAGATTCAATACCC
AX-184610198	Affx-478718816	Fana_SNP	Fvb7-2	29770179	+	T	C	GTATTGTTATATTTAAGATTACAAGCCAACTCCTG[C/T]ATCTCTAAGCTAATCCCTTAGGTTTTTAGGGGTAT
AX-184610203	Affx-478719270	Fana_SNP	Fvb7-2	30397639	+	T	G	ATCTTCTACTCTTCTTAAACTGAATTTAATGTTGG[G/T]TCAAGAAATTAAAAAGATGAACAAAACACTAATAG
AX-184610204	Affx-478719432	Fana_SNP	Fvb7-2	30630414	+	T	G	CGCATTTGAATGGTTTGGAGTGGGAGATTTTGGTG[G/T]TGGATGAGCCTATAGTCAATGCATATTGCTTGCCC
AX-184610205	Affx-478719695	Fana_SNP	Fvb7-2	31214007	+	T	G	GGATTGGTCAACGGTCAAACAACATTGGTAAAATA[G/T]TTGGCGCGTCCCCTTAGATTAGTCTTGCTAATTCT
AX-184610207	Affx-478719811	Fana_SNP	Fvb7-2	31570556	+	T	C	ATCCAGAGATGAAGTACAGAAGCGGCGAGAATATG[C/T]ACCCAGGTAAATAAGACATTATTATTATTTTTTTC
AX-184610216	Affx-478721449	Fana_SNP	Fvb7-3	1118847	+	A	G	CCTTCACCTACAAGCTCAATTACATGATAATTCTC[A/G]ACACCCATCCTTCAGAGCCGTATGTACACCTCTAC
AX-184610223	Affx-478722237	Fana_SNP	Fvb7-3	1857635	+	T	C	TAAGGTAGACTTGACAGTTTCTATTGATTTGGCCG[C/T]AAAGATGGAAGAACAATTCGAGAAAGACTAGCTAC
AX-184610226	Affx-478723004	Fana_SNP	Fvb7-3	2635530	+	A	G	CCAATGCATGACATTACAAAGGGAGCTGATCAGAG[A/G]GAGCTGATCAGAGAGAGCTGAGTGTTGTCACTGTT
AX-184610227	Affx-478723177	Fana_SNP	Fvb7-3	2878028	+	T	C	AAATGATTTTGGTGTAGTTCTAAGGTTTATATGAC[C/T]TTTTGCCTTCCTAAATCTTAAATGGTTATTATTGA
AX-184610228	Affx-478723229	Fana_SNP	Fvb7-3	3050856	+	T	C	GTTTTTCAGAATTTTCTATAAAATGTCTTATTCTT[C/T]TTGATACCACATGATTTTCATGCTGTTTCATGTAT
AX-184610230	Affx-478723576	Fana_SNP	Fvb7-3	4041669	+	T	C	GCTTCTTTGATTCCTTGGTTACAGGGTTGATCAAA[C/T]AGTAACAGTTGTCGCTAGCAAACTCTTTCGACAAG
AX-184610231	Affx-478723668	Fana_SNP	Fvb7-3	4124267	+	A	G	CTGACCTAAGATAATTTATCTACTTTAAGACTAAA[A/G]GGATGCCATACAGTAATTAAATGATGGCGGTTTGT
AX-184610233	Affx-478724129	Fana_SNP	Fvb7-3	4588424	+	A	G	CCATGGACAACATACAAGTCTCTCTTGCAACTAGT[A/G]TTGATCTACGGGCGGCCCTCGTCTGCAACCAACTC
AX-184610234	Affx-478724151	Fana_SNP	Fvb7-3	4614269	+	T	C	TCTCAAACAGTAACAAACTCCCTGTCACATTAGCT[C/T]GGTGGTTATTGACTACAAACATTTTCTCAGTTGAC
AX-184610235	Affx-478724194	Fana_SNP	Fvb7-3	4657092	+	T	C	CTTTATCTAGTAAGTGTGCGTGCTTGGTGATTGTA[C/T]CCATGGTTTGAGCGTGGATTAATAAGAAAAGACTA
AX-184610236	Affx-478724201	Fana_SNP	Fvb7-3	4658903	+	A	C	GATGAGAAGATCTACCCCCATTACTTAACTTAAAT[A/C]TTGCATGAAATCAAGAAATCTGTAACGGGCTTGAT
AX-184610237	Affx-478724223	Fana_SNP	Fvb7-3	4676768	+	T	C	CAAGATCAACCTTCTTGGAAGGGTGTATGTTGAAT[C/T]GGACTTGATGGCCAACACCATTCAGATCCTTAGGC
AX-184610238	Affx-478724232	Fana_SNP	Fvb7-3	4686729	+	A	G	GTGAATTCATTTGTTGCAGACTTCAGCAAACCTTA[A/G]GCAGTATTATGCTGTTTGTTTTTCTCTTATCACGG
AX-184610239	Affx-478724243	Fana_SNP	Fvb7-3	4692230	+	T	C	AAGGATGCGGCGAAGAAATGGCTGAAATTTGTTAC[C/T]CAGGTTAGTGACTTAGTGTTGAATACCAACTTTGA
AX-184610245	Affx-478724672	Fana_SNP	Fvb7-3	5144423	+	T	G	GATTTACTGTCCTCAGGGATCTATAGATTTCAAAC[G/T]GATCAGCAAATGTACGCCGTTCGAATCGCTGACTT
AX-184610246	Affx-478724691	Fana_SNP	Fvb7-3	5167039	+	A	G	TGGCCCTGAAAGAAAACACACAAGGAGTATCATCC[A/G]TCTGCCTTTACACATGTATACTTGCTATGCATGTC
AX-184610247	Affx-478724771	Fana_SNP	Fvb7-3	5223642	+	A	C	ATTCTCATTTCCTGCCAACCCGTCAATACCATCCA[A/C]CGAATCACTCAGGTACTGTGGAAAAACTGGGAGAA
AX-184610248	Affx-478724990	Fana_SNP	Fvb7-3	5471437	+	T	C	GTTCCGCAATAAAGCCCCAATTAGCTTTTGAGCAT[C/T]CTTGCATACCAAAAAGGGAAGCACAAAGTTATTTT
AX-184610249	Affx-478725266	Fana_SNP	Fvb7-3	5698454	+	A	G	ATGTAGAACTACTTAGCCTAGCTACCAACGCTGAC[A/G]CGTGTGAAGTACTCGCTGCTTCCCTAGCTAATCCC
AX-184610250	Affx-478725625	Fana_SNP	Fvb7-3	6028359	+	A	G	TTCAGCAAGTCATGGTGACAAAGCAGACAACTTCC[A/G]ATGTGTGTCACTGTCACATTGTTCTACTATTGAGG
AX-184610251	Affx-478725926	Fana_SNP	Fvb7-3	6373513	+	T	C	TATTGGTAAGAATAAATATCAGTTCATACATTTGA[C/T]TAAACCAAGAGTTAAATTGACAGAAACTCTCAAGG
AX-184610252	Affx-478726138	Fana_SNP	Fvb7-3	6581073	+	A	G	AGATAGTATTAGACGTACGTGCGTTTGTTTTCTAC[A/G]GTTTATTGAAATAAAATTTAATTTTATCATCCAAA
AX-184610253	Affx-478726304	Fana_SNP	Fvb7-3	6746149	+	T	G	GTGTTGAAGCCTCAATATTTGTTTGGCGTCGAAGA[G/T]GTCATGGTCACTCAAAACCCCAAACTGTTCCAAAC
AX-184610254	Affx-478726313	Fana_SNP	Fvb7-3	6753522	+	A	G	TGCCACGATTTTAAGGTTAGTTGATAGCGTTGATG[A/G]GTAGGATTCCTAACTGAGGAAGGAGTGTGGGAAAG
AX-184610256	Affx-478726402	Fana_SNP	Fvb7-3	6828608	+	A	G	TTTAGGCTCAAATTTGGAAGGTCAAGGAAGTAGGT[A/G]ATGAACTAATGATTAATACGATGCAATCATTATTC
AX-184610257	Affx-478726461	Fana_SNP	Fvb7-3	6871618	+	T	C	AACTACAAGTTCGGTTGTAGTATTCACTACTCACA[C/T]CGTGAACATTATATACAGAGACTAGGAAAACATGT
AX-184610258	Affx-478726492	Fana_SNP	Fvb7-3	6885738	+	A	G	GGTCTCCATTCCTGATACGTCTGTAGCATTGGTGC[A/G]TTCTCTGGCTTCATTTTCTGAAGTGGTGATTGGTG
AX-184610259	Affx-478726707	Fana_SNP	Fvb7-3	7086718	+	A	G	AAAATGTTGTAAACAATGTAGGCTTTTGATTTGGC[A/G]CTAGACAAGTCAAAAAGCATGAGATACTGCATGAC
AX-184610260	Affx-478726843	Fana_SNP	Fvb7-3	7241694	+	T	C	TATTGAATTCGCTGCCAGTTGTTTATGTGGGCTCC[C/T]TGACTAGGTTGAAACAGTTTCTTCCAGTTATGGTT
AX-184610263	Affx-478727082	Fana_SNP	Fvb7-3	7461219	+	T	C	TTGAAAATGCTTATTTTACTAGCTAGGGTGTACAC[C/T]GCGCTGTCCATTAAAGCTAATCTATTGTTTATCCC
AX-184610266	Affx-478727705	Fana_SNP	Fvb7-3	8109823	+	T	C	TGCATCATATGTATGCTCAGTGTGAGAGAGAACTA[C/T]AGAGAGAGAAAGACAAAATGGAAGTTGAAACGAAG
AX-184610268	Affx-478728104	Fana_SNP	Fvb7-3	8511726	+	A	G	CCTGAGTGCTGCCGTATATTTTGACATTTTGGTAC[A/G]TTTTGACCCGCAGAAACTTTATCATGTTTTCTTGT
AX-184610270	Affx-478728958	Fana_SNP	Fvb7-3	9420804	+	A	G	ACCAAGAAGAGCAGAGCTCTCGGTTCTTGTGAAGC[A/G]AGGAGCAATCTGAGCCACTATTATTTCTTGTGGAT
AX-184610272	Affx-478729416	Fana_SNP	Fvb7-3	9930737	+	A	G	TCTACTGGTCTTAGACAGAAATTGAGCTGTATGAC[A/G]AGTAGGATTCCAATGGAGCTTGATTGTGACTCATA
AX-184610274	Affx-478729514	Fana_SNP	Fvb7-3	10032167	+	A	G	GTTCATTTTGCACAACACACTTCGCATAGGTTACT[A/G]CCTCCACAGTGCTCAATTGTAGAGTCTTATGCGGA
AX-184610277	Affx-478729743	Fana_SNP	Fvb7-3	10267854	+	A	C	TTGTGTAATTTTTGTGTTTGAGCTAAAATTTAGGT[A/C]TTTTATTTATTTATGATTTTTGATAAATTATGAAT
AX-184610279	Affx-478729775	Fana_SNP	Fvb7-3	10298058	+	T	C	ATGATGAGGATGTTGTTTTAGCTGTGCTTAATGGT[C/T]TTCCCTCTGAATATGCTGCTATAAAGACTGTTATT
AX-184610281	Affx-478730397	Fana_SNP	Fvb7-3	10918738	+	T	C	GATGAGCCTGCCTCTGAATTCTTCGAAACCTTATT[C/T]GTCGGTCGTGATCTGCTTGGAACTTCTAGGCCATG
AX-184610283	Affx-478730446	Fana_SNP	Fvb7-3	10966470	+	T	G	TTTTGGCCACAACAGTCACAAACACAACCAAAAGG[G/T]AAAAGTATAATGCTCTCTTCCTCACCACCTTTTGT
AX-184610284	Affx-478730511	Fana_SNP	Fvb7-3	11026693	+	T	C	TTACGTTTCTTAATCTTGTCTAATTTTAGGTACCT[C/T]AACATTTTGCAATATGAAGAGCAAATTGGAAAGTT
AX-184610285	Affx-478730763	Fana_SNP	Fvb7-3	11283351	+	T	G	CGCATAACCCAACAGTAACTTGTAAGGATAATTTT[G/T]ACACTGAAATATTGAGCTCCCTACTATGATCTCCA
AX-184610289	Affx-478731084	Fana_SNP	Fvb7-3	11607864	+	A	C	CCAGGTTATTTTATTCGCTTGTGTGATATACAGTG[A/C]ATATGAGAGGAGAGAAACCAGTGGTTTTCTTTGTT
AX-184610291	Affx-478731514	Fana_SNP	Fvb7-3	12049496	+	A	G	TGGAGACAACAGAGAAGCAATCCCACCTGCAAGAA[A/G]CAACACCTGGTACACTCCAAAACTCAAGAAAAAGC
AX-184610292	Affx-478731591	Fana_SNP	Fvb7-3	12125731	+	T	G	GCCTCCACGAAGGATCTGCATCCCGTTGAAGGATG[G/T]TGTTAGATGAGTTTCATTCTTCCGTCCTTGGGAGA
AX-184610293	Affx-478731654	Fana_SNP	Fvb7-3	12181538	+	A	G	CCATTAAGGTTGCTGGGTCTACTGTGATGAGGTTG[A/G]GTACAGAAGAAAAGACACGTGCTCTGAGGGTTTGG
AX-184610294	Affx-478731665	Fana_SNP	Fvb7-3	12191839	+	T	C	ATCAAGACTTGGTCAAAGTTCAAGCGTCAATCTAA[C/T]ACCATCTCGAAATGAAACAGGAGAAATTCCAATCG
AX-184610297	Affx-478731997	Fana_SNP	Fvb7-3	12488603	+	T	G	TGAATGTACTCACTTCTATTCTCCACAAAGTCACA[G/T]GATCTCAGTCTCCGATTCGATGGGACGAGCACAAC
AX-184610299	Affx-478732269	Fana_SNP	Fvb7-3	12755029	+	A	G	AAAAGATTGAAAATCTGCAGACTCACGACAACAAC[A/G]ACATCTATGAGCAGGCTGTTAAAATTCATGAAACT
AX-184610300	Affx-478732537	Fana_SNP	Fvb7-3	13031610	+	A	G	CAATGCTTGGGCTGCTAGCAAGACTTTCTATATTG[A/G]AGATGTTTTGAGTGAGTGGCATGAGATTGGTTTCT
AX-184610302	Affx-478732894	Fana_SNP	Fvb7-3	13411799	+	T	C	CAATAGAAACCATCAAATGCTTAAGCCACTGTTCC[C/T]ATTTTCTCGCTGACTTTACAATTTTGAATTCTGGT
AX-184610303	Affx-478733127	Fana_SNP	Fvb7-3	13611817	+	A	G	CCTTTGAAGAATTGGCTATGCGAGCGCATGATATG[A/G]AGTTGAGCATAGCTAGCCACAAGGGTAAGAAAGAG
AX-184610307	Affx-478733457	Fana_SNP	Fvb7-3	13934913	+	T	C	GAAGTGGGGATGTTGGACATGATCAAGATTTGTAG[C/T]ACTCAGTTGGGATGTCATCAAAAACCAGAGATACT
AX-184610309	Affx-478733766	Fana_SNP	Fvb7-3	14236831	+	T	G	CATAAAACCAATTAGGAACGATCTTCATGGGTTTC[G/T]TAATTAACTCCACTAACGTACCAGTAGTACCAAGC
AX-184610311	Affx-478734124	Fana_SNP	Fvb7-3	14646522	+	A	C	AATATAAAGCAGCCTGAATGCCTGATCTATGCTAC[A/C]GGAAACAAAAGAACAATGAGGCAAAATTGATGCGG
AX-184610312	Affx-478734537	Fana_SNP	Fvb7-3	15091266	+	T	C	GATTGACTTGGAGCCTGATTTCGCTTTGTTGGAAT[C/T]CATTCGCCAACACCTTCTCGACGATAATTTCGACA
AX-184610314	Affx-478734642	Fana_SNP	Fvb7-3	15176862	+	A	G	ATGTTTAGTGTCTCTCTTATTCACCATCGAGACCA[A/G]TCAACCATAACCGAATTAGGATAATAACAGAACAA
AX-184610315	Affx-478734677	Fana_SNP	Fvb7-3	15209502	+	T	C	CGGGCAGTTTCGGTGGCGTAGAGGTAGGCTCTAGA[C/T]TGTGCTTTGGTTAGGGTTGACATCGGAAGCTTTTA
AX-184610319	Affx-478734863	Fana_SNP	Fvb7-3	15394616	+	A	G	AATGATCACTTTGGCGGAGGTACACGGTGGTCTAA[A/G]GGGAGTGGAAATATGTAGGGGGGCTCCAAGTGTCT
AX-184610320	Affx-478734884	Fana_SNP	Fvb7-3	15414146	+	T	G	AATCCCCAACCCTAGGCATCGACGACCCTCCAATT[G/T]TGGAAGAAAAACAAGTTCCCCAAGAAACTCGACTA
AX-184610324	Affx-478735049	Fana_SNP	Fvb7-3	15555790	+	T	C	GATTGAGATGAATGGCCAAGTTCATAAATTTATGT[C/T]TGAAGACAGAAGCCATTCATGGACTACTGAAATAT
AX-184610325	Affx-478735119	Fana_SNP	Fvb7-3	15620916	+	A	G	CAATACAACGCAAAACAGTTTCACAGATATATAAT[A/G]TAGTTACACAAACTATACCAAACCTTTAAGATCTC
AX-184610328	Affx-478735728	Fana_SNP	Fvb7-3	16304067	+	A	G	CTCACCTTTTGCCAAAAGTAATTACTTTCCATGTC[A/G]GACTCTGAAACCGAATACCACAAGGATACTACTTC
AX-184610329	Affx-478735776	Fana_SNP	Fvb7-3	16378333	+	T	G	ACCTTATGGACCCTAGAAACCGTCCTTATGGACCC[G/T]GGCAACCGTAGATGTTCATGAAGCTAGGATATATA
AX-184610330	Affx-478735793	Fana_SNP	Fvb7-3	16391377	+	A	G	CCATAAATATACTTACATGAGTCTTGAATGTGTTA[A/G]GAGAGTTAGAGCAATGGGTGTGTTGTTGAACTGGA
AX-184610331	Affx-478735802	Fana_SNP	Fvb7-3	16408388	+	A	G	GAACAAAAAGTGTAGTCATATTGAGTGTTCATCTG[A/G]CCATCATTTGATGCAACAGGCACATGGAGGCAACA
AX-184610332	Affx-478736393	Fana_SNP	Fvb7-3	17010647	+	A	G	GCACATTGATAAAAAGTTCAGAACGAGGGGCAACG[A/G]ATAACAAACGCGAAAAGAAAAAACAGACAAACCAA
AX-184610337	Affx-478737054	Fana_SNP	Fvb7-3	17720672	+	T	C	GACTTTATACATCACTCCACGTGTTGCTGATTTGG[C/T]AAAGGTGCTTCAATCCTTTTAATTAAAATTCTCAT
AX-184610338	Affx-478737066	Fana_SNP	Fvb7-3	17746485	+	A	G	GATCTGTTTAGAATCATTCTGCCTCATCCGGCTTT[A/G]TTTTTAAAGATGTAGATGGTCAACCTATCTAGCAT
AX-184610339	Affx-478737112	Fana_SNP	Fvb7-3	17787606	+	A	G	TTAGTCTCTGCTAGGAAGATATTTGAAGATGGATC[A/G]ACAATCCATAGGGATTATATCTCTTGGAATGGAAT
AX-184610341	Affx-478737367	Fana_SNP	Fvb7-3	18058405	+	A	G	TCTGAGAAACGTAGTGAAATCTCAGTGGGAGGTTT[A/G]GCTGGTTATTTGTTCAAGATTTTTGTTACGCCATC
AX-184610342	Affx-478737446	Fana_SNP	Fvb7-3	18132633	+	T	C	GACCAAGCAGAAGAGCAGGGGGAATCATTCACCTG[C/T]AATGTGCTTGAAATCTCTGCATGGCCTAAGGACGA
AX-184610343	Affx-478737705	Fana_SNP	Fvb7-3	18339162	+	A	C	TTGGGCCGGTCACAGCCGATTTATCAGGGTAATGC[A/C]CAATACTCCTTCTGCTGTTGGCGTTTCAGCATCAG
AX-184610345	Affx-478737837	Fana_SNP	Fvb7-3	18459653	+	A	G	ATAGGTTTGAGATTTTTCAAAGATTGGAGAACTTG[A/G]TAGTTAATAGGGTAGAAATTCGGCCGTTGGATTAG
AX-184610346	Affx-478737892	Fana_SNP	Fvb7-3	18536582	+	A	G	TCAGATGCTATGTGATCCTCTTGAATGGGGTCCAT[A/G]CTAGGGTTGGCATGTGTTCTTGATCCATGATTGTT
AX-184610347	Affx-478737915	Fana_SNP	Fvb7-3	18560335	+	A	G	TTGGAAAAAGATGGTCTAGCCTCGATACTGGGATT[A/G]GTGACAAATTGACCTGCAACATTAGAAGAGAAAGA
AX-184610350	Affx-478738155	Fana_SNP	Fvb7-3	18769477	+	T	C	ACCGTAGCCCTACAAAGTTGGAAGAACTATTTTGC[C/T]GAGAGCACTGTTTTGGCTGAATTTGGAGTTTTCAA
AX-184610353	Affx-478738251	Fana_SNP	Fvb7-3	18855081	+	T	G	GGCTGTTGAAGCTCCCCAATATGGTTGCTGGAGTG[G/T]CACCAACGTTCATTTGGAAGTGCACTAGACCTTTT
AX-184610354	Affx-478738294	Fana_SNP	Fvb7-3	18913112	+	T	C	AGTTCAGTGGAAGTCATTTAAATTTACATGAATTT[C/T]TGTCGCAGAGCACTTGAAACATCAAACTTGTTGTA
AX-184610361	Affx-478739094	Fana_SNP	Fvb7-3	19805323	+	T	C	ATTTAAAGGGACGTCCACCAAAATTTAATTCGCTT[C/T]GTTCACCTTGTGAGAGAGATACAGCAGGATAATAT
AX-184610362	Affx-478739152	Fana_SNP	Fvb7-3	19861148	+	A	G	AATCATCATCACTTATATGATCTTGACAAGGCCCC[A/G]AAGCCTTGAGTATCATTGCCAGTAACAAGTTAGAT
AX-184610363	Affx-478739217	Fana_SNP	Fvb7-3	19913952	+	A	G	TATGAAGTAATTAATTAATGTGTCTCAGATGTGTG[A/G]GCCTACGGGAATTGGATTCTTGTACGGCAAGAGTG
AX-184610364	Affx-478739240	Fana_SNP	Fvb7-3	19934813	+	A	G	AAAACCATCTCTAAAGCTACCGCCAGAAGTAGGGA[A/G]TAAAGCAGTTGATTCTCGAGGACGCTTTTGGCGAT
AX-184610367	Affx-478739637	Fana_SNP	Fvb7-3	20349385	+	T	C	ACACTATTAATATCCGATAAAATTGAAAGTATAAA[C/T]ACCAGCAGTCTTTCAATCAGAAGTTCAGAACTCCC
AX-184610368	Affx-478739709	Fana_SNP	Fvb7-3	20440872	+	T	C	ATTAACTTCTTGCACTTCTCCAGGTATATAGAGGC[C/T]AGCAAAGCTCGTCTTTCCCAATCTGGTAGTGTCTC
AX-184610373	Affx-478740183	Fana_SNP	Fvb7-3	20970774	+	A	G	ACAGGTAGAAACAGATGGTTACGATAGAGAAGCTT[A/G]AGGATTGAAGGGTGTCGATTGATGGTAATGGTTGG
AX-184610374	Affx-478740266	Fana_SNP	Fvb7-3	21057096	+	A	G	TTCAAACGGTGTGTGGCTTTGTGCTAGTTTCCTCT[A/G]TGCACCAATATATCTTGAAGAGTTGAAGATGTTTT
AX-184610376	Affx-478740353	Fana_SNP	Fvb7-3	21148987	+	A	G	GTGAAGGCCAACATATAGTGGCGATCTTGCAACCC[A/G]CGAAGAATAAGGCGAGGCACAACTTTTCCATGGGA
AX-184610377	Affx-478740379	Fana_SNP	Fvb7-3	21171488	+	T	G	GATTTGTTTCCTTTTTTAGGCATTTCTTCCCATCG[G/T]CCTAGGAATCATATCTCTACTTGAAGTTGGTGTGG
AX-184610379	Affx-478740791	Fana_SNP	Fvb7-3	21610822	+	A	G	GATAATATTGAGTTAAGAATGGCGAAGTTAGGTAA[A/G]GAAGAGCGTGGTTAAAGCTCACAGTTAATTTTGCC
AX-184610380	Affx-478740849	Fana_SNP	Fvb7-3	21669530	+	T	C	GTTTGGGAGATATACGACCACGCATGCATGAGTGA[C/T]GAGTTGTTGCTGGAAAGAAGGTGGACGGAAGTACG
AX-184610382	Affx-478741443	Fana_SNP	Fvb7-3	22394209	+	A	G	GTGTAAATGTTTGACGGCCACACATGTTCCACATC[A/G]CTCGGTGTACATTGTACGGGTGTATAATATGAATT
AX-184610383	Affx-478741576	Fana_SNP	Fvb7-3	22550567	+	A	G	TGGATGTATTGCAGCACCAAGTGAGGCAAGGCTTT[A/G]CAAGCAATAAATTGGACATTGCAACTACAGGTCAA
AX-184610385	Affx-478741830	Fana_SNP	Fvb7-3	22876606	+	A	G	CTAGCGCCGTCGTGAAGGAGGAATCAACCCCGAAA[A/G]GTTCGACTGCCGGAAGATTTTTTTTCGCCGGAACT
AX-184610388	Affx-478742810	Fana_SNP	Fvb7-3	24182779	+	A	G	TTAATGTAAGAATTAGGATGCGCCCTATGATAGAT[A/G]TAAGAATCAGGAGGAGATGCAGACTTTAGGGGAAT
AX-184610392	Affx-478743223	Fana_SNP	Fvb7-3	24627882	+	T	C	GCAACTGCGGCCCCCATTAACCACCCCGATGCCGC[C/T]ACAACCCTTGAATTTTGAAAAAAGACTTCCATTCG
AX-184610396	Affx-478743524	Fana_SNP	Fvb7-3	24949980	+	T	C	AACAAGCGTTGGGTTGATGGTAGCGGTTCCTATAC[C/T]GGTTAGCACCATCTGGCCTCGCGGATGAGTGAGCA
AX-184610397	Affx-478743556	Fana_SNP	Fvb7-3	24976547	+	A	G	AAACGCAGAAGAACTTCTCGATTCTTCTCTGTCTT[A/G]GTTTGTTCGACGTGAGAAAAAGAAACAAGTGTTTG
AX-184610398	Affx-478743559	Fana_SNP	Fvb7-3	24977345	+	A	G	CGACTATCTTACATAATATTGCTTTTGATCAACTG[A/G]TTGTTTTCTGTAAGCAAAATGACTAAAATGAGGGT
AX-184610400	Affx-478743802	Fana_SNP	Fvb7-4	104979	+	T	C	CTTGCTTTAATTGATGAGCTGCTTACAGGTAACTG[C/T]AAGCTTGTTGCGTTTTTGAGTGAATACTGCTCATT
AX-184610406	Affx-478744311	Fana_SNP	Fvb7-4	524767	+	T	G	CTGGATTGCTCGATTGCAGTGACTAGCTCCGGAGA[G/T]ATGGCTGTGCCTCTTTCAAGTTTTGGATCGTCCCT
AX-184610408	Affx-478744438	Fana_SNP	Fvb7-4	615238	+	A	G	ATATTTAGGATAGGGCCGGCCATAATGAGGCCTAG[A/G]CAATATCAATGTCTTTGTTTAACATAAATAGATAC
AX-184610409	Affx-478744624	Fana_SNP	Fvb7-4	753467	+	T	G	ATCGATTAACAATTTCACGAATGATCGAGTTTGTA[G/T]GGCTCTGACCCAACCATAGGTTTTTTTAGCCTAGT
AX-184610410	Affx-478744690	Fana_SNP	Fvb7-4	796760	+	T	C	AAGTTCATACAGATAGGAGGGCGAACCTTTGCCAA[C/T]GCAAGAATTGATGAAGGGAGAATCCATAATCCATC
AX-184610411	Affx-478744791	Fana_SNP	Fvb7-4	867138	+	A	C	CTAGGAATACAAGAAGGAAATTCTCATCTGTCCCA[A/C]ACAACTGATTTGCTTCTTCGTATCGCAGAGACTCT
AX-184610412	Affx-478744843	Fana_SNP	Fvb7-4	907667	+	T	G	CATATGAAAAGTCAGGCGAAGCATGCGTGTCAATT[G/T]TCAAAATAGTAATCACCCTGAACATTCCTTTAGTT
AX-184610414	Affx-478744902	Fana_SNP	Fvb7-4	964809	+	T	G	TCGAGGAAGAGATGGTGGACGAGGAGGTTGTAGTA[G/T]CTTCAAAGAACTTTGTGGAACTTTGTGGCGACTAA
AX-184610415	Affx-478745141	Fana_SNP	Fvb7-4	1196691	+	A	C	TTCAACACATTCTCATTTGCCGCTATTTATGATCA[A/C]GTATGATCTCTAACAAAATTACTGTTCTGCTTGAA
AX-184610418	Affx-478745908	Fana_SNP	Fvb7-4	1907217	+	A	G	TGTTTAATCGATACCGTGTTCAAGCAATCAAAGTG[A/G]GCGACTTGTTCTCCTTTTCCGATACCGCTACACCA
AX-184610419	Affx-478746055	Fana_SNP	Fvb7-4	2045265	+	A	G	TCGACTGAGAGAGCGGGTCGAGGTTAAGCTTACAC[A/G]ACGAAAACCCTTGAGTTGCGATCCCTGGTAGGGGA
AX-184610420	Affx-478746341	Fana_SNP	Fvb7-4	2280445	+	T	C	TGCAGAAACAAAACCACAGAAACAGTACTTCATAT[C/T]CCCAAAATAAAATAACATGTATCGCCATGAATAGC
AX-184610421	Affx-478746555	Fana_SNP	Fvb7-4	2433207	+	A	G	AAGCAGATATTTTGCTAGCTTTTTACTTTTATCTC[A/G]TCTGGTTAGATCTTAAGCTTGTGTAAGGCAACTCA
AX-184610422	Affx-478746573	Fana_SNP	Fvb7-4	2445773	+	T	C	GGCGTTTTGGTGGAGAAATCTTCACTGGTTAGACA[C/T]TGTTCTATGCAAAGGGGTAGCCTTTTTTTATAGAA
AX-184610423	Affx-478746729	Fana_SNP	Fvb7-4	2600641	+	A	G	CGTAAATATTACATAATTTCACTCATCACAGCACC[A/G]ACAATTTGGGCTTTCTGAAAATTACTACCAAAGTT
AX-184610424	Affx-478746769	Fana_SNP	Fvb7-4	2632308	+	T	C	AAAAATGTTGTGAGTGAAAACATTTCAAGGGACCG[C/T]GGATTCAGGGCACTTACTGAGGCAAGCAACTCTAC
AX-184610426	Affx-478746812	Fana_SNP	Fvb7-4	2677233	+	A	C	TTCAACCATTCGTACGGTACTAAAGTCGGAGGTAC[A/C]ATTTTCGACAGAGAAGGCCATAGACACACCGCCGC
AX-184610427	Affx-478746909	Fana_SNP	Fvb7-4	2770562	+	A	G	GTTGGATTGCAACACTCATGATCACGGTCAGCCCC[A/G]GAAGGCAACGGCAATTCCCACATGAGATCACATAC
AX-184610429	Affx-478747047	Fana_SNP	Fvb7-4	2925977	+	A	G	ACATGAAGATTACCAGGCCAGGGAGTTTATATAGC[A/G]AAGACAACAAAAGATGTTTAGACTTTAGAGCATGG
AX-184610430	Affx-478747241	Fana_SNP	Fvb7-4	3129651	+	A	G	TCACATGTCTTCAAAACTGACATCAAATGATGTTC[A/G]TAGATCTGGGGCAATAAAGTAAAAACTGATGCCCT
AX-184610431	Affx-478747341	Fana_SNP	Fvb7-4	3217642	+	A	G	AACTTGAAACCACAAAACTTCATGATCTTTAGTTA[A/G]CAGAAGTGGTGAGAGAGACTCGAAAATTAGGCGAA
AX-184610433	Affx-478747608	Fana_SNP	Fvb7-4	3426088	+	A	G	TACAAGGGACAGCCCTACCACATGACGGTTTGACA[A/G]ACCAATATAATAACATGTATTAGATATTATCGGTA
AX-184610437	Affx-478748136	Fana_SNP	Fvb7-4	3839261	+	T	C	AGTTGGGAGAAGGAAAATGTGTCGAGCGAGGCTCT[C/T]GAGGCTGCTCGTATCGCCTGCAATAAGTACATGGC
AX-184610438	Affx-478748167	Fana_SNP	Fvb7-4	3855590	+	A	C	GAAAGAAACACGTTACGTACATCTTTGACATCTTC[A/C]TCAGAAAGGTAGCCATGCTTGAGCATCGTCGCCGC
AX-184610440	Affx-478748222	Fana_SNP	Fvb7-4	3891155	+	A	G	TAGAGCACCGAGTCTCTGGTTTTGCAACAGTTTCC[A/G]AAGAGCTGCAGTCATGAGCATCTATGTAATTTATA
AX-184610441	Affx-478748712	Fana_SNP	Fvb7-4	4278827	+	T	C	GATGAGGGAATGTCAAGGCTAGAGTTTGTGCAGCC[C/T]GCTCCATTGGCTTGGTTCCATATCATCTTGTGTTG
AX-184610442	Affx-478748925	Fana_SNP	Fvb7-4	4464626	+	T	G	AAGGCCAAGTTGTCAAAATAATTAAATTTTTTTTC[G/T]TATTCATGTTTTCCATAAAGCAATGCCCGGAGAAT
AX-184610443	Affx-478749290	Fana_SNP	Fvb7-4	4791339	+	T	C	AAGCATGATGACAAACAATCACCTCATGGTAACTC[C/T]GGGAAGTCATCTTCATCCCCAGACAGTTCAGGCTT
AX-184610444	Affx-478749412	Fana_SNP	Fvb7-4	4906993	+	T	C	CTGGTTTAATGTCACGGTGAATAATTTGTGGTTCA[C/T]AGTGGTCATGAAGATAACACAGAGCAGAAGCCACA
AX-184610447	Affx-478749831	Fana_SNP	Fvb7-4	5286679	+	A	G	TAGGTTTATTCTATCATGGATCAAGCAACGTATAC[A/G]TTCTATCATTGTTTTCTTGCTTGCACTATATTTGA
AX-184610450	Affx-478750328	Fana_SNP	Fvb7-4	5850023	+	A	C	CATTTGACTCCCTTCATGTTACAGAACTTACACTT[A/C]GGAGAGAAAACTTGAAAGATGATCGAGTTCGTGTA
AX-184610453	Affx-478750930	Fana_SNP	Fvb7-4	6733278	+	A	G	TGTATTCTGGAAGGTATGAATTTTTCCATGCTCCT[A/G]TGTATATAACTATATGGTTTCAATTCTAGCTGTTT
AX-184610454	Affx-478751064	Fana_SNP	Fvb7-4	6846168	+	T	C	CCAACCTCTACCCCAGTTTACAAACCCCTAATAGT[C/T]TACAAGATCCCACATCAACTGAGCCCTAAGGGTGC
AX-184610456	Affx-478751407	Fana_SNP	Fvb7-4	7233371	+	A	C	AACAATTGAATACAATCTACAAGTGCATATAAGAG[A/C]AAATCATACCATGCTTGACACCAAAGCTAACAATT
AX-184610457	Affx-478751820	Fana_SNP	Fvb7-4	7838569	+	A	G	GTTTCGAGCCGATCGGGTGGTTTTCTTGGATGTTT[A/G]TGTTTGGTTCCTTGTTAGGGCTGCTATTCGTGTCG
AX-184610458	Affx-478751833	Fana_SNP	Fvb7-4	7858771	+	T	C	TTGATTATATCATATAAATGAAGAGCCCAAGTTGT[C/T]AATGAAAAGAATTTTATAGTTTAGCTGTAAGGTTT
AX-184610461	Affx-478752162	Fana_SNP	Fvb7-4	8194496	+	A	C	CATCATGTTTGTTACCCGGATTATAGGGGAGCAGA[A/C]GAGACTGAGTCATATAATGAGTCCAAACCTGCGTT
AX-184610464	Affx-478752320	Fana_SNP	Fvb7-4	8343600	+	T	G	TTCTTTGTTTGAATGCCCATAATTGAAGACCATAC[G/T]ACGCCCTGGACACATCAATGAGCTATTCTCTGCAC
AX-184610468	Affx-478752722	Fana_SNP	Fvb7-4	8775871	+	A	G	TGACTCGATGGCTGAGTCGAGTGAGCTAGGAGAAG[A/G]GAACATATAGACATTGGAGGATCAATGGAGCGTCG
AX-184610469	Affx-478752741	Fana_SNP	Fvb7-4	8793607	+	T	C	CTAAATCACCACTGTAGCCGTATAAAACCCCATTC[C/T]GATTCTCAGGCCGATCACTCCGATTTGGCTCAGCT
AX-184610470	Affx-478752764	Fana_SNP	Fvb7-4	8813156	+	T	C	ATGGCTGACAATGATGCATTTGCCTTTTTGAAGGG[C/T]GACAACCATGGTGATTTTATTACTTCCTCAGCTTT
AX-184610471	Affx-478752858	Fana_SNP	Fvb7-4	8897635	+	T	C	TCAGTATGAACTACCATACAGTCTGACTACAACCT[C/T]ACAGTTTCTTCATTCTCTCTTCCATCAATTATTCT
AX-184610472	Affx-478752949	Fana_SNP	Fvb7-4	8990672	+	T	C	TAGCATTACCTCTCTTTCAAGGCACACTACAGCTC[C/T]CCCAATCCCTAATTTCCTTTTCGATTTTGCTTAGA
AX-184610474	Affx-478753090	Fana_SNP	Fvb7-4	9139136	+	T	C	ATTCAAAACTAGAGGTCCATTCTTCAGGCCATGTT[C/T]AAGTGCAGACTTTGCTGACATCGTGTCTACAGAAC
AX-184610479	Affx-478753852	Fana_SNP	Fvb7-4	9944503	+	A	G	GGTGCGTTTTTCCTGGAGTCTTCTTCAGTACTCAT[A/G]ACAGAACGGCTGAGCGCCCCACTGAAATTCCCCAA
AX-184610480	Affx-478754019	Fana_SNP	Fvb7-4	10125422	+	A	C	GACTAAAGACTGATGTTGATGAATAATGTATCAAC[A/C]TGGGTTGAAAATTGGTTTAACCCACATAAAATGGA
AX-184610482	Affx-478754121	Fana_SNP	Fvb7-4	10228118	+	A	G	AACATACAAAAATTCAGAAGTTCCTGCTTGTCTTC[A/G]ATTTGGTAAAAGATAACCATGAATTGCTCCAAATC
AX-184610484	Affx-478754372	Fana_SNP	Fvb7-4	10477762	+	A	G	CTCTACCAAGACCGGATCCGGCACCTCAAATGGTT[A/G]AAGGACAAGAGATGTTAGTGGTGTCTGCAGTCCCA
AX-184610487	Affx-478754615	Fana_SNP	Fvb7-4	10667888	+	A	C	GCAAGACGGAAATTGGTTTAATAGCGTAGGGGGAT[A/C]TAAAATCAAAAGCACAACAACAATTAACCTCTGAT
AX-184610489	Affx-478754767	Fana_SNP	Fvb7-4	10831791	+	T	C	TCTTCCTCTTCTCGCCGGCGTGACCTTGTTTTCGT[C/T]GTCAATCCTTCAGGACTTTCTTTCTCTCTGTTTTT
AX-184610491	Affx-478755016	Fana_SNP	Fvb7-4	11043023	+	T	C	CCCCGCACAAGCCACATGGGAAATACAGATAACCA[C/T]ATGAAATCTACTACAGCTGAATCATCTTGGTCCTT
AX-184610493	Affx-478755452	Fana_SNP	Fvb7-4	11487101	+	A	G	AACGGGCCCAAGTCTGTAGTATAGTATCGGGCATC[A/G]TTGAAGTTAGCGGAAATAGAGAATGGTCAAGGGTC
AX-184610494	Affx-478755541	Fana_SNP	Fvb7-4	11549944	+	A	G	TTTGAGCAAGTTGCACACTTGTCTTGGGTTCCAGA[A/G]AACATGGAAGAGAGTTTGCTGGGTGCCCTATTCTG
AX-184610496	Affx-478755799	Fana_SNP	Fvb7-4	11812834	+	T	G	AGAATTTGACTACTAGTTGGGGAATTCCAGATGCA[G/T]CCAAAAATATGTTCAGTAAATCTAACATCCAAGAC
AX-184610497	Affx-478755989	Fana_SNP	Fvb7-4	12063348	+	A	G	AACATGAGGGAACCTTCCTTAGCTATAAAAAGAAG[A/G]CTTCTCATATGTAGAAAAAACTTCTCTCTCTCTCC
AX-184610498	Affx-478756241	Fana_SNP	Fvb7-4	12337336	+	T	C	CAATATAGTGGCGGGTATATCTTTTATAAATAAAA[C/T]CAGAAGCAGAAGTTGTTTGAATGGATAAATTTTTA
AX-184610499	Affx-478756465	Fana_SNP	Fvb7-4	12565603	+	A	G	ACAATGAGATTGTGATTAAAGATTTTGAAACTTTA[A/G]GGCCTCGTAGAGTACAGCTTAGTTAGTTTTTAATT
AX-184610504	Affx-478756914	Fana_SNP	Fvb7-4	13011664	+	A	G	TCACCCGCCCTGTGGCAAGCATAGTCCTTAACCTC[A/G]GCCATAAACGGCTTATACCTAATATACTTCTGCCT
AX-184610505	Affx-478756997	Fana_SNP	Fvb7-4	13093936	+	A	C	ATGCTGATTTTACCTGAAGTTGAAGATGGCACCCA[A/C]GACTGCCAGTTCGCTGCTCCTTAGTATTATTTCCC
AX-184610508	Affx-478757158	Fana_SNP	Fvb7-4	13223893	+	T	C	CGTGCCTTCTATCAGGTCAGAACCCAACATTCCCT[C/T]TATACTTCCTCTCCTTTCTCCTCTATTTTCTCACC
AX-184610512	Affx-478757749	Fana_SNP	Fvb7-4	13792262	+	A	C	GCTTCAACTGCTTGGCAACAGAGCAAGCACATAAC[A/C]GGCCAGAATCAATGTGTACGCTTGAACTTCTACAA
AX-184610514	Affx-478757924	Fana_SNP	Fvb7-4	13932527	+	A	G	ATTTAAACCATTCTTTGGAGGTACAGGGTCTTAGA[A/G]TATAGACAAAAATTTATATATGAGTTTATGAGTTT
AX-184610524	Affx-478759078	Fana_SNP	Fvb7-4	14992350	+	T	G	GAAAAAGGTCAGTACTACTTTGAGTTGATGAACAG[G/T]GTTTACGGAATAAAACCAGGTCCTGAGCACTATGC
AX-184610525	Affx-478759210	Fana_SNP	Fvb7-4	15110773	+	A	G	TAACCAAGCAGGGTATTAAAATGCTTGACGTGTGG[A/G]AAGCTTGATCTCGATGAAGTTTGGTTGTTTTGGCT
AX-184610529	Affx-478759619	Fana_SNP	Fvb7-4	15460751	+	T	C	TAGGCTCATATATTCAAAACGCACAGATGTGGCCT[C/T]ATCATGCATGCACCAGTTCTACTGTCTTATAGCGC
AX-184610530	Affx-478759832	Fana_SNP	Fvb7-4	15684492	+	A	C	CCTCCACAGTGTTGGTACTACAATGACCCGCAGAC[A/C]ACAGCTCAGTGGATGACAACTCTGCTGAAGACTGC
AX-184610531	Affx-478760145	Fana_SNP	Fvb7-4	16001467	+	A	C	AAAGCATTTGTAAATTCATCAAGTGGTGGTAAATT[A/C]ATCAATAAAATATGGATGCAGCAATTCTGACTAGT
AX-184610536	Affx-478761099	Fana_SNP	Fvb7-4	17131284	+	A	C	CCAAGCAACGTCCTTTTAGATAAGAAATTCACTGG[A/C]CATGTTTCTGATTTTGGACTAGCAAGGTTCCTCAC
AX-184610538	Affx-478761423	Fana_SNP	Fvb7-4	17490715	+	A	G	AGGGAACAGAGCAACGAGGTGGAGACTGTTCTACT[A/G]TCGGAGGGATTAATAAGAAGGAAGCCATGGAGGGA
AX-184610540	Affx-478761645	Fana_SNP	Fvb7-4	17683418	+	T	C	GCATGATATACCTTGTCCATGTTAAATCATCTATG[C/T]ATAAACAGGAGCCCGTTCTACTGCGGACCTCTTAT
AX-184610542	Affx-478762097	Fana_SNP	Fvb7-4	18200774	+	T	C	TCCTGAGTTGGCCTATTGCTCATCATTTGTTTCAG[C/T]ATCTCAGGAAAAACACTCTGGCAAAGTGCAATCTG
AX-184610543	Affx-478762139	Fana_SNP	Fvb7-4	18245345	+	T	C	GATGTTGTGACTATTCAAGGAGTGGTTTTGGTGCT[C/T]GGAAACATAGGGTTTAAACTTAAGACTATAAAAAG
AX-184610546	Affx-478762464	Fana_SNP	Fvb7-4	18602884	+	A	C	ACCACATATTCCAAAGTTTTTTTTTTTCAAATCAA[A/C]AGCATAAATTCTTACACAGTCTCCCAGCTAACGTA
AX-184610547	Affx-478762494	Fana_SNP	Fvb7-4	18637119	+	T	C	GTCTTTCTTTGTGAACCTTAAATTTTCCACCACGC[C/T]CACACCCTAATGTAACTCTTGGTTTCAAACTTTTA
AX-184610548	Affx-478762599	Fana_SNP	Fvb7-4	18734059	+	T	G	CGTTGATGGTGATTAGGGGGTTGCTTAGTCGTTAT[G/T]CTACACCCACAAGGACCTCCCAACTGAGACAGAAG
AX-184610549	Affx-88894811	Fana_SNP	Fvb7-4	18920440	+	T	C	CCACCCAACCTTTCTTCTATAACTTTGGACAATCT[C/T]TCCGCCATCTTAGGGTTCAAATAGTTAACCCAATC
AX-184610550	Affx-478762810	Fana_SNP	Fvb7-4	18942710	+	A	G	TAACTTCTTTGCCCACCAGATCATTGCGGTGTCAC[A/G]CCATTCCTCAAATGGCCATTTAGAACTCGGTCGCA
AX-184610551	Affx-478763120	Fana_SNP	Fvb7-4	19280473	+	A	G	TCTGGGCATTGCAGCTTGACCCGCTTGGATGCTGA[A/G]ATTGCACCTTCCGGTGATAACCCACATGACTGTCT
AX-184610552	Affx-478763151	Fana_SNP	Fvb7-4	19327908	+	T	C	TATGATTAGGATTTGGATCAAGTTTTATTTCCTGG[C/T]CTATATAGTTAACTGGTTCTCATGGGAATGAAGTC
AX-184610553	Affx-478763294	Fana_SNP	Fvb7-4	19517612	+	T	G	GAATGGAGGTAAGTGAACCATGGTATGCTGATATT[G/T]TGAACTAACTTGTAACAAAGACTTTTCCGGACACT
AX-184610556	Affx-478763670	Fana_SNP	Fvb7-4	20016420	+	A	G	GTATCTAAAGTAGTGGTTAGGAGGGGAGCCGATCT[A/G]TTGGTGCGACGTGGTTGGGCGGAACCCTCGGATTT
AX-184610557	Affx-478763820	Fana_SNP	Fvb7-4	20168082	+	T	C	TTTATGGCAAGCCTGGTCACTACAAGAAAGATTGT[C/T]GTCATATGATGGAGGATATTGAAACTTGGTGGATA
AX-184610558	Affx-478764204	Fana_SNP	Fvb7-4	20588730	+	T	C	CTTAGCTCACCTCACACGTTGATTTATTGAAATAC[C/T]AACATACTCTGGTGTAAAATTACAACAAGGGATAA
AX-184610561	Affx-478764621	Fana_SNP	Fvb7-4	21003554	+	T	C	GTAAATGAATCAATAAGTACACATCTAGTTTCTCA[C/T]ATCTCAAATAACTCTCATTCAGAACCTCTTGTCCC
AX-184610564	Affx-478764904	Fana_SNP	Fvb7-4	21334561	+	T	G	TTGTATTTGTGCGTAGATGAATGCGTGTTTTGTGA[G/T]TTTCGAGTTTTTGTAGAGTTGATTGCGAAATAAGG
AX-184610565	Affx-478764975	Fana_SNP	Fvb7-4	21413871	+	A	G	CTGAGTAATTTCTGTTAGGAAACAAGATCCATATG[A/G]TGCAGGAGCATCCTAAAAGACTCGTATATTAAATT
AX-184610566	Affx-478765001	Fana_SNP	Fvb7-4	21448371	+	A	G	GTTCTAATGTTTGAGATGGATGACCACATTATATT[A/G]CAAAGTTTGTTTCTTTGTTGAAAATACAAAAGTCT
AX-184610567	Affx-478765015	Fana_SNP	Fvb7-4	21457855	+	T	C	AGGCAATATACTACTGCAGTTTGCATACCATAGCT[C/T]GTGGCCCATAATGAGTCAACATCCCTCTGTATTGT
AX-184610569	Affx-478765789	Fana_SNP	Fvb7-4	22361940	+	A	C	CTCACTGCAGTCCAATTGGAACTCAGAGCTCCCGG[A/C]AACCTCCTGTAAACTGCCAGATAAATCAAAGGGTG
AX-184610570	Affx-478765841	Fana_SNP	Fvb7-4	22405076	+	A	C	CACCTGATAGTCAACTTGCTCCTCAGTGGTACAGA[A/C]TTGAGCACCGCCGCGGAGAAGGCAAGGTTAGAGGT
AX-184610572	Affx-478765929	Fana_SNP	Fvb7-4	22494532	+	T	G	GTTCATAGCAACGGCTCTCACAGCCAGGGAAAACT[G/T]CACTACCCTGACGGCAACTCCCGAGGTAATGTAGA
AX-184610573	Affx-478765940	Fana_SNP	Fvb7-4	22511658	+	A	G	TAGGCGCCCCATCCTTGCTGGATGGCATGAAGATG[A/G]CAATGTTCAATGACTGCCCTATCACCCTGAATTGT
AX-184610575	Affx-478766180	Fana_SNP	Fvb7-4	22782264	+	T	C	GCCGCATCACCTTTTTTACTAGATGACACCTTATT[C/T]TTAGACGCATTCTTGTTACGCTTCTCCACAGATGA
AX-184610577	Affx-478766516	Fana_SNP	Fvb7-4	23201596	+	T	C	CCGGCTCGGGCTTTTTTGCTTGCTCGGGTTTTATG[C/T]CCACCCCTACGACTACCTATTTTTTGAATTCATTC
AX-184610580	Affx-477963069	Fana_SNP	Fvb1-1	23890201	+	A	G	TTTCTCTCTGGTTTGCAAGATGAGATGATTCCCCC[A/G]GTCCACATGCAAATGCTGTATGCAAAAGCAGCTGC
AX-184610583	Affx-478296798	Fana_SNP	Fvb3-4	24547580	+	A	G	ATATTGTGGTTACTTCATATAGAAAGTGCACGTCT[A/G]CCTACCAGATAATATTAGTTAATTTTTTTTGTTAA
AX-184610585	Affx-478490157	Fana_SNP	Fvb5-3	26205592	+	T	G	TAATAATTAAGATATTCAGTTCAAATAATATACTT[G/T]TGCCTTGTGGTCACCAGGCAAGATTCAGCAAACCC
AX-184610586	Affx-478537554	Fana_SNP	Fvb6-1	19222767	+	A	G	TGCCATTCCAAGATCATACTATGACTACTATGGAC[A/G]CCCACGTCCCAAGCCATCAAACCAAAGAAAAACAA
AX-184610587	Affx-478635794	Fana_SNP	Fvb6-4	7380290	+	A	G	ATGTGTCCTCTGTTCAGATTATTTGATCCACCACC[A/G]AAAGGCTGATGGGATACTGAGAAGTTCATCGGCAT
AX-184610589	Affx-477939697	Fana_SNP	Fvb1-1	446428	+	T	C	TAACATGATCAGTTACCTGCTTGTAGAGTCCATCT[C/T]CCACCGACAATAGTTCATATTTAACATCTTGTACT
AX-184610590	Affx-477939867	Fana_SNP	Fvb1-1	599329	+	A	G	CGTTTTCAATGAATGATGGTGCACTCCTTAAGGGG[A/G]TCAACTATGCATCTGGTGGAGCAGGAATACTAAAT
AX-184610592	Affx-477939941	Fana_SNP	Fvb1-1	670528	+	T	C	GCCTTGAACCTCCAACCAAAAATTAATTCTTTTGG[C/T]TGGTTAGGAGACTGAAAACTCGAGATGGACTCTCC
AX-184610594	Affx-478671736	Fana_SNP	Fvb1-1	680012	+	A	C	TACCGTCTTCACCGCGCCGGCGGAGGTCGCCATTG[A/C]GCAACACAAAGTTGAGGGTGAAAAACCGCATTTGC
AX-184610597	Affx-477940937	Fana_SNP	Fvb1-1	1750303	+	T	C	TGGTCATAACTTTATGTACAAAATATGTGTTTTAT[C/T]AAAATTGCCAGAGGTGGCAATGAGATGCAAAACAA
AX-184610600	Affx-477941650	Fana_SNP	Fvb1-1	2501452	+	T	G	CCTCCCCACCATGCGATGGAACTCTCTCATGGATC[G/T]CATGATGAAAGAGCTTCACTCACAAGGAAAGACAA
AX-184610601	Affx-477941984	Fana_SNP	Fvb1-1	2818888	+	A	C	CTTCTTCTCTCGAAATAGTGTCGGAACCACTAGGG[A/C]AACCTGTGAGTTTACCCTAAAAACCATGGGAGGAG
AX-184610603	Affx-477942233	Fana_SNP	Fvb1-1	3087856	+	T	G	ATCACCCAAGCATTATAAGGGATTGGAGAGGTGCA[G/T]CCTTACATGGCGCATATGGCTTATGACATGCGCCA
AX-184610605	Affx-477942379	Fana_SNP	Fvb1-1	3219775	+	A	G	AGAAGCAATAAATTTGTAAATGAGTGGTTTTGTTT[A/G]TGTTGGTACACTATATTAAGATCAACAAACCTGAT
AX-184610607	Affx-477942855	Fana_SNP	Fvb1-1	3729695	+	T	C	CGCCTCGTCTTAGGATACGTGAAGCCATCTTGCCT[C/T]GCCTTAGGACACGTGAAGCCATCTTGTCTCCATGT
AX-184610612	Affx-477943157	Fana_SNP	Fvb1-1	4064630	+	T	G	ATGGGGACCTGAAGTAGTGTGGCAATGTTTTGGTG[G/T]AGGTGGCAACTAAGGTAAAGGTTCCTAGGCCATTG
AX-184610618	Affx-477944169	Fana_SNP	Fvb1-1	5056527	+	A	G	TAGTGAATAGTATATTGATAAAGAAACTTAAAAAT[A/G]GTGAGTTTTATTCCACAAAGGGATTACTTAATATT
AX-184610619	Affx-477944194	Fana_SNP	Fvb1-1	5086207	+	T	G	GTTAGACAAAGAGTTGAGAGAAATGAGATTTCTGT[G/T]CTAAACATTGATACTGATTCATAGCTAGCTGATCC
AX-184610620	Affx-477944253	Fana_SNP	Fvb1-1	5144547	+	T	G	ATGGAGGATCTCGATGAGAGGGACATCAAAGGCTA[G/T]GGTTTTACTGGAGCCGGTGGCGGAATCGATAGTGG
AX-184610624	Affx-477944609	Fana_SNP	Fvb1-1	5513225	+	T	C	CTTTTTCTTTACTCACTAGTTACCTCTCAACGACT[C/T]GCTAAGGATAGTGGCCAAAACACTAACCAGTTCTC
AX-184610625	Affx-477944650	Fana_SNP	Fvb1-1	5559289	+	A	G	TATGCCAGTAATAAAGGTAAAAATTAAGGTTCGGG[A/G]CGTGACACGAAGACTTATGCAGACAGCGACAAGTG
AX-184610626	Affx-477944902	Fana_SNP	Fvb1-1	5848737	+	A	G	TGACTCATCTCGGGTTTCGAGGTGAAATTCGGGGC[A/G]GGTCTTGACACCTATGGTAAGTAGCTGCTAATAAT
AX-184610628	Affx-477945064	Fana_SNP	Fvb1-1	6011334	+	A	C	GGGCACTGATTAGTATGATGCCCTTGATTTGAGCA[A/C]ACAACACAAGTTTTCACTTCTTGGCTTTTTCCAAG
AX-184610631	Affx-477945528	Fana_SNP	Fvb1-1	6485934	+	A	C	CTAGCAAAAATTACCATTTTTACTAACAAAAATTA[A/C]CATTTTTACTGTCGTCTCATTTTCTTCTTCCAAAT
AX-184610633	Affx-477945778	Fana_SNP	Fvb1-1	6747626	+	T	C	AGATTGAGGATTTCAGATTATGAAGTTATCTTGAT[C/T]TGGGCAGATGCAATCATTGGCCACTCTATATTTGC
AX-184610634	Affx-477946132	Fana_SNP	Fvb1-1	7129476	+	T	C	CGGAAGAAGGAAGGTTTGTACGACAAGGTGTGGGA[C/T]GAGGACGTGCTGGATGGGTTGCTGGCTGAGGCTGA
AX-184610636	Affx-477946386	Fana_SNP	Fvb1-1	7417706	+	T	G	GACTTAACTCCACTTATTTAGCTGAGGCTACTGAT[G/T]GGATAGGGATGACAAAACCAGCTTTAAAATTCCCT
AX-184610641	Affx-477946747	Fana_SNP	Fvb1-1	7828856	+	A	C	ATCTAGCATCATACTGAGTCCTTATATTTATGGTT[A/C]GCTCTTAAGTATGGCATTTAATGGTCACTGTATCT
AX-184610642	Affx-477946937	Fana_SNP	Fvb1-1	8058207	+	A	G	TTGTAGAACTTGGCCTTCGGGATCCCATATGTGAA[A/G]CCCTAGAGAAATAGATCTCATAATTCTAGCCCACA
AX-184610645	Affx-477947281	Fana_SNP	Fvb1-1	8479042	+	A	G	CCTCACCTTATGAGGGGCACGTGGCGTAACGGTTC[A/G]CGCTAATGGCAAAATGAGGTGTCGTAACCTCTGTG
AX-184610646	Affx-477947423	Fana_SNP	Fvb1-1	8620778	+	T	G	GTAATCCATCAGATAGATAACATTTCTTAGACTTT[G/T]AAATTTTGTTTATTCCATAATACAAATCAGTTTTG
AX-184610647	Affx-477947499	Fana_SNP	Fvb1-1	8691091	+	T	G	GATGGTACCACCAGGAATAATCCAAGTCCATAAGC[G/T]TGAAAGTGCTCAATCAAAAGGTGGACATGCAAGAC
AX-184610648	Affx-477947525	Fana_SNP	Fvb1-1	8717135	+	A	G	TGGGCGGTTATCTTTAAACTTTGATTAATAAAATT[A/G]TCGAATATAAAGAGGGAACATTGAATCTAAATCCT
AX-184610649	Affx-477947527	Fana_SNP	Fvb1-1	8717688	+	T	G	GCCCAATCCCGTCAAAGTCGTCATCGCTGTATCTC[G/T]CATCGCGCCGCCCAGCAATCGTTGCCGGTCCTCCT
AX-184610650	Affx-477947670	Fana_SNP	Fvb1-1	8860441	+	T	G	TGGGGAGGACAGATGGATTGAGAGACAACAAATTT[G/T]TTCTGGCGACGATGTTGCCTGTGGCTGGACTTTGA
AX-184610651	Affx-477947671	Fana_SNP	Fvb1-1	8860493	+	T	C	GCCTGTGGCTGGACTTTGAGTACAACAGAGCGGCA[C/T]GGTGACACATGTCATCTCTTTTCTCGATTGGGGGT
AX-184610652	Affx-477947712	Fana_SNP	Fvb1-1	8902800	+	A	G	AAACTTGAGGTACCATTTTGATGTTTTCAATACTT[A/G]AAGTACCAAAGTTTATAAGCAAGAAAAGATGAGAT
AX-184610653	Affx-477947890	Fana_SNP	Fvb1-1	9100266	+	A	C	CCTGCTCTGCACCAAAGCCAACTATATTTCCAAAT[A/C]TTTTGATGATTGCATTTTCATTTTCTCCAGATTCA
AX-184610654	Affx-478671742	Fana_SNP	Fvb1-1	9139411	+	A	G	TTCATCATTCATAGGTTGGTCTTTGATAGGATTTT[A/G]TTCTTTAGGATTACATGCACTTGGGATTCAAGTCT
AX-184610658	Affx-477948085	Fana_SNP	Fvb1-1	9324027	+	A	G	CAGAACAAGAAGGGTTAAAGCTTGACGCGGTTGAG[A/G]TCACAAAGCAATTGAAACTCAAAAGTAAGGGAGAC
AX-184610660	Affx-477948308	Fana_SNP	Fvb1-1	9535473	+	T	C	GAATTAGGACATTGAAGAGAATCCACTCAATCAGT[C/T]TATAGCTAGAGCTATAGTAGAGTCCTCTACAAGAA
AX-184610661	Affx-477948455	Fana_SNP	Fvb1-1	9687067	+	A	G	GTTCGCATGCGGAATGGACTTCGCATAAGCAAGGC[A/G]AGATGGCTTAGCGTAGAAGTTAAGGCAAGGTGGAG
AX-184610662	Affx-477948623	Fana_SNP	Fvb1-1	9833988	+	T	C	TTTTCTTCCCGCAAAAAATCATGTTATTGTTGCCC[C/T]CTCATTCTCTGTGTATACTCTCTTGCAAGTATTTA
AX-184610665	Affx-477949320	Fana_SNP	Fvb1-1	10595614	+	T	G	TGGCTGACGATGGTGTATGTACTTCTATGGGTTGC[G/T]TAAAAAGGCTGGGTTCGATCTTGTTTGGGCTTGGT
AX-184610666	Affx-477949383	Fana_SNP	Fvb1-1	10656396	+	A	G	TCATCAGAGTTATAGGGTTTTTGATGTGCGGCGTC[A/G]TCCTTCCATGGCAGTCACCATGACAGCTTCTGTTG
AX-184610667	Affx-477949475	Fana_SNP	Fvb1-1	10758333	+	A	C	GAAGCAAGGGACGAACTGTGCAACCATGAAACTAC[A/C]TAAAATTCAAATTGATCCCCCTTCTTTGGGTAAAT
AX-184610668	Affx-477949601	Fana_SNP	Fvb1-1	10891240	+	T	C	AGGGTTGAACATTCCCTGCTGCGTTTGAAATAAAA[C/T]GGTGGAGGAAGTTGATTCGCTCGATCAGTTGTTGG
AX-184610669	Affx-477949874	Fana_SNP	Fvb1-1	11186878	+	A	G	AGTGCTTATCTCATCCTCTTTGGCTATGGCATTTG[A/G]TGGCCAATGATTTGAATCGCACACACCACTGGCGT
AX-184610670	Affx-477950156	Fana_SNP	Fvb1-1	11454300	+	T	C	TTGTTCGGCGAGGGTAGGAGGCAAATCATATTTTC[C/T]ACCTCATCCAAATTTCCTGTTGGCCATGATAGTTG
AX-184610671	Affx-477950242	Fana_SNP	Fvb1-1	11545785	+	T	C	AACAAAATTACAACTCAGTTTTGTATTTTTGTTGC[C/T]GAGTGCCCTTGAGAACCCAAATTCCCTTTACCTTC
AX-184610674	Affx-477950356	Fana_SNP	Fvb1-1	11666857	+	A	G	TACCCATTTTAAACTAGAAGTAGTCCCCGCGCTTT[A/G]CCGCGGGATTTGTCAGGTTCACTAATACGATATTA
AX-184610680	Affx-477951104	Fana_SNP	Fvb1-1	12420220	+	T	C	ATGAAGGTAACATCTCCTTTCCCAAAACCTTTAGC[C/T]AGAGAAGTATCATCTAAGAGTTACCAATATCATCT
AX-184610681	Affx-477951160	Fana_SNP	Fvb1-1	12480320	+	A	G	TTCGGCATAGCACCCAATCATCAAGCTGCAATATG[A/G]ACATGAAAATCACAGTAAGATAATGTGTCATGAAT
AX-184610683	Affx-477951353	Fana_SNP	Fvb1-1	12700962	+	A	G	GAGAGATAGAGGAGATCAACTGTACTCCACCCCGC[A/G]GGATCTGGAAGACTCCACCCCTAGATATAGGGATG
AX-184610685	Affx-477951596	Fana_SNP	Fvb1-1	12973966	+	A	G	TGCACTGCCTGGAATGTACTTTGGAAAAGCTAGTG[A/G]TCAAATCTGCCAACACCTGTTAAAACATGGAGCAG
AX-184610687	Affx-477951766	Fana_SNP	Fvb1-1	13149998	+	T	G	AACTGGGGGATGAAACTCTAGATGATGGTGCACTT[G/T]CAACAGCATTGGAAAGTAATAGGCACTGGGAGCAA
AX-184610688	Affx-477951889	Fana_SNP	Fvb1-1	13259524	+	T	C	CAACAAAGCCGGAGCGACCAAATAATGAAGAACAA[C/T]GAGAGAAAGTCTCTCATGAAGAGTCTGCCGCTGTT
AX-184610690	Affx-477952092	Fana_SNP	Fvb1-1	13449508	+	T	C	CTAGCAACGAAGTGACTCCACTACCCATTGCAGCG[C/T]TGCTTACATCAAGATGGTGAACTCTCAAGTAGTTG
AX-184610691	Affx-477952207	Fana_SNP	Fvb1-1	13609868	+	A	C	CACCTTGAAGAAACTTGGGGAAAGCAAGCATGCCT[A/C]TCGAAGTGAAGAGAGGGAAACTCCAAAATCGTTCT
AX-184610692	Affx-477952208	Fana_SNP	Fvb1-1	13609884	+	A	G	GGGGAAAGCAAGCATGCCTCTCGAAGTGAAGAGAG[A/G]GAAACTCCAAAATCGTTCTCACTTGCCTCGGATGA
AX-184610693	Affx-477952246	Fana_SNP	Fvb1-1	13646445	+	T	C	GTCTCCTGAAACGTCCTCTAATTCTACTCCGAGGA[C/T]CAGAACCCGATCCTCTGCTATTGCCACTACCCGCT
AX-184610694	Affx-477952382	Fana_SNP	Fvb1-1	13776841	+	A	G	TAGAAAGGAATGGTTAGCAGCTGAAAGCCTTAATA[A/G]CAGGGCAGCCAAGGAAATTTTAAGTATCAGGAATA
AX-184610695	Affx-477952390	Fana_SNP	Fvb1-1	13780624	+	A	C	AAAACTTACTCAACAATTCAGAGGACCTTGGAAAT[A/C]TGGGGATTTGTTCTATCTTTCCTTGTCAAGGCTTG
AX-184610699	Affx-477953074	Fana_SNP	Fvb1-1	14529791	+	A	G	ATACTGATCAGCAAGAGATTGAGATTAAAGCATTG[A/G]CGCCTCAGCAGAAAATCGTTGAGGAGAAGGCACAG
AX-184610702	Affx-477953180	Fana_SNP	Fvb1-1	14627641	+	A	G	GAAGGTGTGTCCTTTATTTGATGTTCCAAGTAGAA[A/G]GAAATTGTGTACCGCCTTTGTAGGTATGTATGACA
AX-184610703	Affx-477953385	Fana_SNP	Fvb1-1	14832594	+	T	G	GGAAGAAAGTGTACACTCTAATACGTGCCTCTGGT[G/T]CTCTACATGGAGACGGTGCGGGGCCCACGTGGAGG
AX-184610704	Affx-477953651	Fana_SNP	Fvb1-1	15080767	+	T	C	ACTGTACCTTGTCCAAGTCTATGCTTCTTTTGTTA[C/T]TTATTCATTGCTTCATTCTAGAATAAAAGTTTGTG
AX-184610705	Affx-477953747	Fana_SNP	Fvb1-1	15159821	+	T	C	CTCTTTTTCTTTCCATAGTTTCTATGCCTCTGTTT[C/T]CTTTCATGTTTGTTTGCTTCTCTTTTCGCAGTTTG
AX-184610708	Affx-477954304	Fana_SNP	Fvb1-1	15639616	+	T	G	TTTTAGGCTTCGAGCATCTTGGACATATTTTCCGC[G/T]TGTGTTAGTTGACCTTTTTTTACCACACCGTGTAG
AX-184610717	Affx-477955505	Fana_SNP	Fvb1-1	16690945	+	T	G	TGACCCATCTCAGATTCAGCACCCATTTCCCTAAA[G/T]TTGATAGCTTTAAGGATTATTGGATTGTTTTAGAC
AX-184610718	Affx-477955526	Fana_SNP	Fvb1-1	16715848	+	A	G	CCTCGTCAGAGACCAAAATACGCAGGTCGTCGGAG[A/G]TAGAAGCCCAAAACCAGAAATCGCAGAAAAGGGAT
AX-184610719	Affx-477955645	Fana_SNP	Fvb1-1	16805322	+	A	G	CTGAACTTTTCTTACTCACCCTTTTGCTCTTTTCT[A/G]AAACGATTCCACCTGAATCCACACAAGCTCCATCT
AX-184610720	Affx-477955722	Fana_SNP	Fvb1-1	16881814	+	A	G	AGTGGCTCATGGACTAAGCTCTTTAACGTGAAGTT[A/G]ACTTTTCCGCCTGAGCACATGGTGGTTCTCTTCCC
AX-184610726	Affx-477956533	Fana_SNP	Fvb1-1	17626041	+	A	G	GCCGCATAATACATAAAAACTTGGTGCAGTTTATT[A/G]GATGGTGTCATGAGCGAGGCGAATGCTTACTTGTT
AX-184610730	Affx-477956761	Fana_SNP	Fvb1-1	17779897	+	A	G	AGCCTCTGGCGAATGCCTACGTCTTGGTGAAGTTA[A/G]TGGTTCCCTTATTCGGTCAAACTCTGGTGATGGCC
AX-184610731	Affx-477956879	Fana_SNP	Fvb1-1	17884222	+	T	C	TTGTTGAGCGAAGGAGACAAGAAACTTCATTCCTG[C/T]AGGTAGGGTTCATTATCACGTTTTGTTCTCAGCAA
AX-184610735	Affx-477957583	Fana_SNP	Fvb1-1	18538585	+	T	C	TGGCTGGACAAGCAGAGGCCTTGCTCTGTTATTTA[C/T]GTCTCGTTTGGAAGAGTAACTGTGTTGTCGCAGAA
AX-184610736	Affx-477957646	Fana_SNP	Fvb1-1	18658907	+	A	G	TCAATTGCAGATCTCTAAAATAGTTGATGATCTTA[A/G]GGCTGCAACATTTAAACTGGATCCATCTGATGATG
AX-184610737	Affx-477957919	Fana_SNP	Fvb1-1	18942861	+	T	C	CTGGCTTGACATTAGCAACCTGATCCTGCCTTCCA[C/T]GATTTTGGAACCCGGATCCTCTCCTAATGAGGTTG
AX-184610740	Affx-477958554	Fana_SNP	Fvb1-1	19601882	+	A	G	TGGCCTATGTGTTAATAGACTTAGTGGGTTGGCTG[A/G]CCATCAGGGTGCCCAATGTGTTTTAGGAGGGTCGA
AX-184610742	Affx-477959116	Fana_SNP	Fvb1-1	20121196	+	T	C	ATCCCTTTTCCTTTTCAAACCTGTATTAAATTTTT[C/T]AGACAGAAATGGTACATACATTTTAGAAGATGGAA
AX-184610743	Affx-477959169	Fana_SNP	Fvb1-1	20199790	+	A	G	CTAAGTGCACGTTTTCCTCATCCGCACCCAAAATG[A/G]ATTCCCAGAATTTGAAACTAGCTAGTGAAGTCCTT
AX-184610746	Affx-477959625	Fana_SNP	Fvb1-1	20634731	+	T	G	TAGTGTAGTTTCCAAATTCGAAGATAGAACCCAAA[G/T]TAGTGTCCCAAAAGAGTTGATCATTTTGAAATAGG
AX-184610749	Affx-477959969	Fana_SNP	Fvb1-1	20947938	+	A	G	AAAAAAGAAAAGAAAAAGAACAGAAGATGTTTTTG[A/G]GCTGGGTTTTTGTTTTTACGTAATCTGTGTTTCTC
AX-184610750	Affx-477959976	Fana_SNP	Fvb1-1	20951647	+	T	C	ACAGTTACAATTGGATGATAGCACGTTCTCAGCTT[C/T]ACATGAGTGCCACATAAGTAATCAGGCAGGAACCC
AX-184610753	Affx-477960348	Fana_SNP	Fvb1-1	21325583	+	T	G	GACTTACTCATATCTTGTACAGGAACTGAAGAAAG[G/T]AGATAGAAGGACCTATTCTCACAAGATAGAAACAG
AX-184610754	Affx-477960421	Fana_SNP	Fvb1-1	21395679	+	A	G	GCGTCGTCCGAGTCGCAGCTGTCCCGTAACAGCGC[A/G]TCCATTGCGTCGACACAGACTGGTGTGGTACTACT
AX-184610755	Affx-477960436	Fana_SNP	Fvb1-1	21416198	+	A	G	GTAGTTCCCACCTGAGAGTCATAGCACTGACCTGT[A/G]CTCTCACGGAAAGCTTCAATAAGTTCAGTCAGACT
AX-184610759	Affx-477960628	Fana_SNP	Fvb1-1	21583237	+	A	G	GACTCCGCATGTGGCTCATTCGCGAAGTCTTTCAC[A/G]CGGACTAGCGAACCAGTTCGCCTAGATGTATTCCG
AX-184610761	Affx-477960677	Fana_SNP	Fvb1-1	21625435	+	T	C	CATCATCGCTCCAAATGACCAAAACGACCTTAGAC[C/T]GGAGCGACGAGGAGCTTTTGGTAACTTTGCATGCA
AX-184610762	Affx-477960721	Fana_SNP	Fvb1-1	21660068	+	A	G	ACTGAGCTTGATTGTCATTTCCCTTTTGCAGCCCC[A/G]CTGTTTCTTTTGATGTAGAATGTGAGCGTTATGAT
AX-184610770	Affx-477961732	Fana_SNP	Fvb1-1	22573970	+	T	C	ATCGGATCCTGGAAAACGAATAGGGTGCCGAAAGG[C/T]GTTGTGGTTTGACTAACACCTGTTCCGGCCACGCC
AX-184610772	Affx-477962178	Fana_SNP	Fvb1-1	22974959	+	A	C	AGCCAATCAATGTGGATAATCGGGTAAGAGTTGAT[A/C]TTTGACTCGGAACTTTTGGTAATATTTGTGTACCT
AX-184610773	Affx-477962225	Fana_SNP	Fvb1-1	23025991	+	A	G	AAAAAGGACAACATGTGAAACTCAAGGGCAAGAAG[A/G]AATTCCTCATAAACATTTATGCATAAAGAGTTTGG
AX-184610774	Affx-477962493	Fana_SNP	Fvb1-1	23280424	+	A	C	TTCGGTGGAATCCTCCGAGCTTGAGGAGGCGTCAC[A/C]AATTCTCCATTTCCTGCCCAGAATTTAACAATAAG
AX-184610777	Affx-477962773	Fana_SNP	Fvb1-1	23619605	+	A	G	ACCCGTTAGCGGTTTCCAGGCCTAGAAACTCGGGA[A/G]TTCTAGTGGTGTGGAGGTTGTAAACAGTATCTTCA
AX-184610778	Affx-477962853	Fana_SNP	Fvb1-1	23694235	+	T	C	GGCTAGGTGAAGCGGAGTTCTTCCTTCGATATCTA[C/T]ACTTTGTGCCAACTTGGGATTTTCCTTGAGCAATG
AX-184610779	Affx-477962982	Fana_SNP	Fvb1-1	23815255	+	T	G	TTGGATCATGCAGATACACGTGTCATCATCTCAAA[G/T]AAAGTTTAGGCAGCTCAGGTGGTTTGAAAGGTTAG
AX-184610781	Affx-477963072	Fana_SNP	Fvb1-1	23891170	+	T	C	TTGCATGTTTCCAGTGTCTGTGTGTATTGAGCAAT[C/T]GAGATTATGTTCTTGGTTAGCTACTTAGCTTGTTT
AX-184610782	Affx-477963177	Fana_SNP	Fvb1-1	23990065	+	A	C	ATTTTATGCACGTAGTACTGGCTAGCTCGATGTCC[A/C]CACAGGACACAAGTCGTTGAGAGTCGTTGATCATA
AX-184610783	Affx-477963267	Fana_SNP	Fvb1-1	24086072	+	A	G	CTTTCGCTTGCAATGGCCGGCGACGATCTGCTTAG[A/G]AAGCTCTTGTACCTTGAGAATAGAGGTGAGTACTT
AX-184610784	Affx-477963368	Fana_SNP	Fvb1-1	24179702	+	A	G	TTCTGCTCATCAAATGCCTTCCATTCATCAAACCC[A/G]GTTGCATGCAAAAATCCTACGGTGTAAAACACATC
AX-184610787	Affx-477963491	Fana_SNP	Fvb1-1	24270121	+	A	C	TGATCAAACAGAAAAAAGAAAAGATCGATGGGATC[A/C]TACATACATATACCATGGACCACTGCAGCGCCTCA
AX-184610789	Affx-477963657	Fana_SNP	Fvb1-1	24391596	+	T	C	TCCCACAGTAGGACCCTTCCAGAAAAAGCCCCATC[C/T]AATGATAACCCTACACGTCAGTAGGACAGCAAGCA
AX-184610791	Affx-477963790	Fana_SNP	Fvb1-1	24512160	+	T	C	TCTCTCCCAACTGGTGCATTCTCTTTCTCTCACTT[C/T]CACAATAGATTTCATTATTTTTGAATCGTGATGAA
AX-184610792	Affx-477963800	Fana_SNP	Fvb1-1	24519383	+	T	C	TGCTCCTTGCCAATATCAGTTATGCATGCCATATT[C/T]GCTTAGCAATTTTTCATCAACACTTATTTTTTATG
AX-184610793	Affx-477964014	Fana_SNP	Fvb1-1	24694326	+	T	C	ATTCTGTCTAGTTTCACAATGACTGTATCAAATTT[C/T]AAACCACAGCTATGAAAATTGCTATTCGAATAAGT
AX-184610794	Affx-477964041	Fana_SNP	Fvb1-1	24710391	+	A	G	ATTTTACAAAAGCGAAAATAATTAATACATGTCAC[A/G]CTTCGAATATTTCTAACGAAGAAAATAGTAAAGAT
AX-184610796	Affx-477964068	Fana_SNP	Fvb1-1	24735769	+	A	C	CCCATGTTTCATGGACCTGTCTGGTCTGGCCCAAA[A/C]AAAGCATTAAAAATTGGGCCTAGTTTTGTTAAACC
AX-184610797	Affx-477964073	Fana_SNP	Fvb1-1	24739541	+	A	G	ACTGGCAGTTCAGTTAACAGATTTGGAAAGTTTGC[A/G]AATTTGGACTTTATTGTTTGCTTATTAGTGCGGCT
AX-184610798	Affx-477964103	Fana_SNP	Fvb1-1	24761495	+	T	C	TATCATTGTGATCACATGCTCATCAGGGGTTTTCA[C/T]GCAAGAACACTTGAAATCAAATTCATAAGCAAACA
AX-184610799	Affx-477964278	Fana_SNP	Fvb1-1	24912373	+	A	G	TCGTTCTGAAACATGTCATGTCCATTTGACAAGGC[A/G]CCCGATTGATGTTGAGGACTTAAAACAACACCATT
AX-184610800	Affx-477964350	Fana_SNP	Fvb1-1	24972130	+	T	C	CTCCACCACCTTCAACACCAGGCTAGTTGTCCATC[C/T]CTTCTTCTTTGCTTTCTTTTCAATTTTCTCCGATG
AX-184610802	Affx-477964479	Fana_SNP	Fvb1-1	25072739	+	T	C	GCCAGTTACTAGGGTATGCAAAGATTGATCCACTC[C/T]CAAACGCCATGAGTCAGTGTCCAAGTAAAGCTAAA
AX-184610803	Affx-477964563	Fana_SNP	Fvb1-1	25123338	+	T	C	AAGATCACGAACTTTAAATTCAGAAGCGGGCACAA[C/T]TGCTGTTGTAGTTTCAGACTCCCTCATGGCCCTAG
AX-184610806	Affx-477964668	Fana_SNP	Fvb1-1	25213519	+	T	C	TTGATCAAAGATCAAATGACAGAGTTACTACACTT[C/T]TAAGTCTCTTCCAGATTCAAAACATCTTCAAGATT
AX-184610809	Affx-477965238	Fana_SNP	Fvb1-1	25676872	+	T	C	TTATCTATCAAAGAATGCAGATCGTCATCTTAATG[C/T]TAAAGCTTCAAATTCATTAATTATATATTATATAA
AX-184610811	Affx-477965479	Fana_SNP	Fvb1-1	25856023	+	T	C	TTGTCCTTGATAAACATGTAGTTACTTGAAAATTT[C/T]AAAGGCCGAGTTGTAGAGGCGGCTAATTTTCCATT
AX-184610815	Affx-477965815	Fana_SNP	Fvb1-1	26170565	+	A	G	TCCATATGCCTTGAGTAGCTTTCTACCATCTGTGC[A/G]ACCCAAGGACTGGAAACTAGTGTGCACACATATAC
AX-184610817	Affx-477966177	Fana_SNP	Fvb1-1	26500824	+	A	C	CAATATGTAGTCAATGTTTGAAGTTAATGTACCGA[A/C]AATCAGTTGGATTTTCTGGCCAGAGATCAAGCCTT
AX-184610819	Affx-477966285	Fana_SNP	Fvb1-1	26574507	+	A	G	ATTAATTTGTGAGTTACAGATCTAGGGTGCCGACT[A/G]CCGAGAATCCCCAAGATCATGTGATTGGCTTTTGG
AX-184610825	Affx-477967294	Fana_SNP	Fvb1-1	27263277	+	A	G	ACAGTGAAAAGAGGTTTGCTGGTTTCTCCAAGGAC[A/G]GCAAGCAGCTTGATGCTGAGGTCCATCACAAGTAT
AX-184610829	Affx-477967929	Fana_SNP	Fvb1-2	100612	+	T	C	CTTTCCTACCAAAATGCCATAGTTTAATCATGGGA[C/T]TCAAAACCACACAAGTTCATAAGCATGCAATACAC
AX-184610830	Affx-477967939	Fana_SNP	Fvb1-2	110681	+	A	G	TCATCGATTAACATCGCTGAGCAATCCTTAAAGGG[A/G]CAGTAGAACTTCTCAGACTCAAGAACCAAAGATTC
AX-184610834	Affx-477968297	Fana_SNP	Fvb1-2	435361	+	A	C	TCTATATATGCTGCAAATATTCAGGGTTTCATAAA[A/C]TTGTGAGTTTATGAAATAAATTTTGTAGTATTGGC
AX-184610838	Affx-477969089	Fana_SNP	Fvb1-2	1500480	+	T	G	CAGATGGTAGCTGATATAGTTGAGAAGGATAGAGT[G/T]TCTCGTGCTCGAAGGGGACAGGATGCTCCTCAGGC
AX-184610839	Affx-477969360	Fana_SNP	Fvb1-2	1934835	+	T	C	TGCAACCACACCTGCCAAAAGATTTGTATCAGAGG[C/T]ATGAAATGAAACGAATCCAAGAACATCAATGCAGG
AX-184610847	Affx-477970121	Fana_SNP	Fvb1-2	2697866	+	T	C	CTTCTAGCTCATACACTAGCTGAATAGCTGATTTT[C/T]GGGTCCTATTGAAAGCATAGCTCAGTCCCCTTACT
AX-184610849	Affx-477970193	Fana_SNP	Fvb1-2	2778924	+	A	G	TGACTGAGCACTAGACCAATAACACCGTTAAAGTT[A/G]TTCTCTGTTTGATTCAGTCGAGACAGTTGTGAACC
AX-184610850	Affx-477970204	Fana_SNP	Fvb1-2	2789046	+	A	G	GTGACACTTGGATTCTTGGCAAAATATCCATGGTG[A/G]TGGTGCTTGTTACGCTTGTGGTGGAAATGGAAGGG
AX-184610854	Affx-477970757	Fana_SNP	Fvb1-2	3293886	+	A	G	CATGAAGTCCAATTCGTTCCATACACTGTTGGCCT[A/G]GCCAGAATTTACACCAGTTCAATGAGAGATGTTTA
AX-184610855	Affx-477970923	Fana_SNP	Fvb1-2	3426096	+	T	C	AATGAACTAGAGAAGCTCCACATTCCTTATTGTCA[C/T]TTGCATCCAAACAAAGATATCTCAGGACCACTTAA
AX-184610857	Affx-477971417	Fana_SNP	Fvb1-2	3850751	+	A	G	CTCAGATCTGGTATTTGATCAATAATTACAAATAT[A/G]TAAGAGTCAGACACCAATTATCTAATCAAAGCTAA
AX-184610861	Affx-477971970	Fana_SNP	Fvb1-2	4366656	+	A	G	ATTATAGGACAATGATTGTTGTGTAGTTGTGTTCA[A/G]TCATTATTATTTGTGATTTATTGGAATGAATATTT
AX-184610864	Affx-477972227	Fana_SNP	Fvb1-2	4577360	+	T	C	GTGTCGCCTGTATCCGTCATCTGTGAGACAAGGAT[C/T]GGACACCATTAAGACTTTCTATGTTTCCGACGGAA
AX-184610866	Affx-477972474	Fana_SNP	Fvb1-2	4782508	+	A	G	CCATCACCTCACTCTGTCTCTTGTGTTTATGTGTT[A/G]TCATACCTGCATCTAGTTTCAGTCTGTCATTAAAA
AX-184610867	Affx-477972615	Fana_SNP	Fvb1-2	4886846	+	T	C	TGGGAAAAGAGAAGAGATTTGTGCATAAGCGTTGT[C/T]ACTAGTTATTCTCCAATGATTCTCTGTACTCAACA
AX-184610869	Affx-477972811	Fana_SNP	Fvb1-2	5008814	+	A	C	TATGACCTTAGACCTGTCCTACACAGAGTATAAAA[A/C]AAATAAACCTTATTATTCACTACTCAAGACAAATG
AX-184610870	Affx-477973005	Fana_SNP	Fvb1-2	5162132	+	T	C	AAACAACACCCTCCTCATGATCATGATGGTGCCGG[C/T]GGTGATCGAGTTTCAAACACACATCTCATGCTCTC
AX-184610871	Affx-477973018	Fana_SNP	Fvb1-2	5171020	+	T	G	TGCCTGGAATGACTGCTTATGCTGGGTTTTTTGAG[G/T]TTTGCTCTCCTAAGAAAGGAGAGACTGTCTACATT
AX-184610873	Affx-477973267	Fana_SNP	Fvb1-2	5383258	+	A	G	GGCTCTATAACCATAAACAAACTCTCTCTGCCACC[A/G]CCATCAAAAGTCCCCAAGCCAAATACACCCAAGAC
AX-184610875	Affx-477973308	Fana_SNP	Fvb1-2	5422849	+	A	C	CTAACTCGATGATAATATGTCACATACACAAGTAT[A/C]AACCATTGCCCACCAAAAACTTCTTGGTCAAAAAG
AX-184610876	Affx-477973455	Fana_SNP	Fvb1-2	5571230	+	T	C	ACAGGTGATGGTGAACTCTCCGTATCCATGACTGG[C/T]AGAGACATAGAACAATGAAATCTGCAAAACTAGGG
AX-184610879	Affx-477974341	Fana_SNP	Fvb1-2	6973679	+	T	C	CAAATGAAAAATCCTCAATATGGGTTCCAAATACT[C/T]AGCTACGCAATTTTAAATGTGGCCATAAGGTACCA
AX-184610880	Affx-477974741	Fana_SNP	Fvb1-2	7315010	+	A	G	CACCTGAAAATCTCGCAGCTTCGCGCGGTTAATCT[A/G]GGCTTTTCTGGGCAGATGTTATCTCAATTTTGGGC
AX-184610881	Affx-477974751	Fana_SNP	Fvb1-2	7320672	+	A	G	TCTCAATTAAGATGGGTTCGAAACTATGATCCGAT[A/G]GTAGAGTAAGATGGGCTGATGGGTACATGAGATTG
AX-184610882	Affx-477974795	Fana_SNP	Fvb1-2	7355222	+	T	C	CTGAAGGCGGCGGCGCAAACCCTAATGCAATCACA[C/T]AAGCGTCGAGATGACTAATGTTGTCAAGCAAGGTT
AX-184610883	Affx-477975270	Fana_SNP	Fvb1-2	7745423	+	A	G	AAGGCAACGCTCCTGATTTGCCCCTTTCAATTCCA[A/G]GGACGTGGATCACCGTGTATATATTTTGCTGCATG
AX-184610884	Affx-477975362	Fana_SNP	Fvb1-2	7835829	+	T	C	TTTCCCAAGAGATTCATGGTAAAGTGAAAAAAAAT[C/T]CATCCTAGATTCAGGATCTCGTGCTCGTAAACCAA
AX-184610885	Affx-477975480	Fana_SNP	Fvb1-2	7945469	+	T	C	TAGTGGCGGGACTTGAAACAAAATTCCGAAAGGGC[C/T]AAAATTCTCGGAGGGGCCACTATATACTAAAATCT
AX-184610886	Affx-477975506	Fana_SNP	Fvb1-2	7963457	+	A	G	AGGCTTTATGTAGAAACTACTCAAACTAGTAATAA[A/G]TTGTATGGAGGTTGAGAGAGATTTACCCCTTTAGC
AX-184610889	Affx-477975688	Fana_SNP	Fvb1-2	8135845	+	A	G	CATCTCCCAACACTTGATGGGCTGGGCGGCGGAGT[A/G]GCTGGCTTACATAGACCTGAAGGAGGTGAGATCAA
AX-184610890	Affx-477975811	Fana_SNP	Fvb1-2	8247304	+	T	G	AACAAACTCAGAATGGGCATAAGCTGGTGGAGGGT[G/T]AAATTTGAAAAGATAGGGACTGCATCTCATCAAGG
AX-184610893	Affx-477975928	Fana_SNP	Fvb1-2	8347248	+	A	C	GTATAAACAGCTTCTGGTTTTGGAACATGGACTGG[A/C]ATTTGGGGCTAGGTTAAATATATATATAGGCAACC
AX-184610894	Affx-477975976	Fana_SNP	Fvb1-2	8423617	+	A	C	AATGACCACAATAGAACGATTAGTAGCAGACAGCA[A/C]CACCCTTCTCAAGTCAGAGTTGCTGCAAATACTAG
AX-184610895	Affx-477976081	Fana_SNP	Fvb1-2	8531930	+	T	G	GAATGGAGTTAGTCTCAAGTTGGACCCGAATCCTT[G/T]CGAGAGAAAGGCAACTAATTTTTCAGTATCAACTA
AX-184610899	Affx-477976668	Fana_SNP	Fvb1-2	9079680	+	A	G	GCAATCCTACCCTAGTGCCACTACAAGCACCGGTG[A/G]AGAGAAGACTACCAAGTCCACCGGATCAACATGAC
AX-184610900	Affx-477976860	Fana_SNP	Fvb1-2	9262957	+	A	C	TACGTAGCATACAAATAATATCAAAAGCTGGATCC[A/C]AAGGGGCTCTAGTATCGAAGCAATAGAGACCATGA
AX-184610901	Affx-477976886	Fana_SNP	Fvb1-2	9285653	+	A	G	AGGGATCCTTGCTACTAGGCATCGATGGGTTGATG[A/G]CATGTAGCGGTTATCTTACCCTAAAGCAGAGCAGC
AX-184610902	Affx-477976935	Fana_SNP	Fvb1-2	9333975	+	A	C	TGGGGAATCAAAACCTCCATTGTTGTCAGCAGTGC[A/C]CATCTGTGAAAAGCCCACTGCTGCTGAAGATGCAC
AX-184610906	Affx-477977133	Fana_SNP	Fvb1-2	9521206	+	A	G	TCTTGGGAAGTACTATATGAGATTGGTTGATTGTT[A/G]ACTTAAGCAAAATCAAACTCATTCCAAAGACACGC
AX-184610909	Affx-477977402	Fana_SNP	Fvb1-2	9809069	+	T	C	TACCTTGTTGGTTTCCCCGACATCATCTTCGTTGG[C/T]ACTCAACTGCCCCCAACATCGTATGTTCATTAAGA
AX-184610910	Affx-477977485	Fana_SNP	Fvb1-2	9878416	+	T	C	ATGCTCTTGTTGCTGTTGCTGAATCTGATAAGGGC[C/T]GTGATCAAACCCCAGAGCCAAAGCAGGTGAGATAC
AX-184610913	Affx-477977899	Fana_SNP	Fvb1-2	10280995	+	A	C	TTCTGATCAGAACTATTACTTGAAACTGTGTTGTT[A/C]TCTCTGGTCGCCACCGTGGCGCTGACCTCAGTCGA
AX-184610914	Affx-477978031	Fana_SNP	Fvb1-2	10395691	+	T	G	ATCTCCTTTATCTTTCACCGTCTTAGAAGTGTCGG[G/T]AAAATGAATATGTGAGATTGATGCCAGCCAAAAAG
AX-184610916	Affx-477978083	Fana_SNP	Fvb1-2	10447883	+	T	C	AGTTGACTTGATCCAATGTTTAATTGGCTGCAAAG[C/T]AATGCGAGCTAGATGTATAGTTCATGTGCGAGGAG
AX-184610917	Affx-477978112	Fana_SNP	Fvb1-2	10475332	+	A	G	TAGAGGCCAGTGCTGGCCAGAGTCTGACTGCTTTT[A/G]GTTTGATAGTTCCAAGACGAGGACGTTTTTACTAA
AX-184610918	Affx-477978299	Fana_SNP	Fvb1-2	10629712	+	T	C	GTGATGACAAAGCTTATGTTCCTCAGATTGTGTCA[C/T]TGGGGCCTTACCACCATGGAAGGAGACGCCTTCGC
AX-184610920	Affx-477978512	Fana_SNP	Fvb1-2	10835266	+	T	C	GAATTGTATTCCATTGACAAACACGGTAATTTTCA[C/T]AATCCTGTTAATATACTCTGCCGTTATGAATGTCT
AX-184610924	Affx-477978693	Fana_SNP	Fvb1-2	10993221	+	A	G	ACATTATTATTCATGACAGACTACAACTGAATTGT[A/G]TAGTAACTTACAAGATTCACTTTACTCGACAATGG
AX-184610925	Affx-477978885	Fana_SNP	Fvb1-2	11162096	+	A	G	AAGCTTCTCTCAAGCTCAAAACCAACCTAGAGCAC[A/G]AAAGTTAACAATATAATGGCTATTATTAGTTGCAT
AX-184610926	Affx-477978904	Fana_SNP	Fvb1-2	11182508	+	A	C	GGAGGTGTTCCATTTTTTTTTTTCTCTTTCTCCCT[A/C]GCTTATCGGGTTTTGTTCTTACAGATCATTCTAGG
AX-184610929	Affx-477979353	Fana_SNP	Fvb1-2	11587314	+	A	G	TATAAATAACTGTTGTTATCAACTAAATGCAACCA[A/G]ACTGGGAGGAGGCTAGCAAGCTCACTAGTACTCCT
AX-184610930	Affx-477979381	Fana_SNP	Fvb1-2	11609967	+	T	C	TGACTTACTCACATGCGTCACACTATGAACACCGC[C/T]GACGGCTCAAGACAAAACTAGCTTTGAATCCCTTC
AX-184610932	Affx-477979685	Fana_SNP	Fvb1-2	11917093	+	T	C	GAGAGGGAATGAGAGATTCGAAATCATACCGGAGG[C/T]AGTGGGCAACTTGATGATTGTGGTCAGAGGTGGAT
AX-184610934	Affx-477980162	Fana_SNP	Fvb1-2	12371909	+	T	C	GAAAAGGTGAACTGGGTTTCAGCAATATCTGTTGG[C/T]ATGAACGAAGCTTCACCCTTTTCTCCAAAAGCTTC
AX-184610937	Affx-477980631	Fana_SNP	Fvb1-2	12801208	+	T	C	ATCTTTTATATTGAGGACCACAGTCGTCGTTTTTT[C/T]TTTGATACATTATGGGGTTCGGAATACACGAATGG
AX-184610938	Affx-477980808	Fana_SNP	Fvb1-2	12971640	+	T	C	TCGGGCTATCTAGCATGGCTTTTTCTATCGTTACC[C/T]TTGCAGGTAAGTCATGTTGTAACTGCTATCTTTTC
AX-184610939	Affx-477980816	Fana_SNP	Fvb1-2	12979375	+	T	C	CCGATTAAATTGAGCATAGGGTAGGATGATTAATC[C/T]TCCACTTACTATTTACTTTTTTTAAAAAGGTTGGA
AX-184610940	Affx-477980859	Fana_SNP	Fvb1-2	13025527	+	A	G	TACGTTGGAATGATACTCCATCTAAATCCACAGTT[A/G]CTGTTGGTAATTTTTCCTATCGTCCCTCTCTTCCT
AX-184610942	Affx-477981123	Fana_SNP	Fvb1-2	13242685	+	T	C	CCATGGCTTTGAATGCTTCTTCTTTTTCCAAACAT[C/T]TAAGGAGTAACCGGTCAAATGATCGTCTATAAAGA
AX-184610943	Affx-477981181	Fana_SNP	Fvb1-2	13301358	+	T	C	TCAAGACTAAATTCAATGAAAATCCACTGAGATTC[C/T]ATCTCTTAATCAGTTGAAACCAACAACACCAGATA
AX-184610944	Affx-477981284	Fana_SNP	Fvb1-2	13395937	+	A	G	ATTGATAATAATAATATTGAATGCCGAATCAGATT[A/G]ATAAAACGATATATTTTTTGCCTTAGGTTTTATAA
AX-184610945	Affx-477981422	Fana_SNP	Fvb1-2	13531177	+	A	G	CTGAAGGGTCGATCACGGCGGCATACATTCAGGCT[A/G]AGTGTGTAACTTATTGCAGCACATATCTCAATGAT
AX-184610949	Affx-477981606	Fana_SNP	Fvb1-2	13701561	+	T	C	TTAGGATATTCCATATGTGTACCTTTGCCTTATAC[C/T]ATCAGGATATGTAGTTGGAATAAGACTATGTATTC
AX-184610951	Affx-477981737	Fana_SNP	Fvb1-2	13815092	+	A	G	GTTTATAACCAGGATGCTATTGAGTTATCTGGTGG[A/G]CGATGAGGTAATGAATTCACTTGATATCATTTTTT
AX-184610956	Affx-477982220	Fana_SNP	Fvb1-2	14258766	+	T	C	GCCGTGTCGGCGTTTTGGAGTGTCCGAGGAGTGTC[C/T]GTGCAACATAGGTTTGTACCAATGTGTGGAACATT
AX-184610959	Affx-477982493	Fana_SNP	Fvb1-2	14519776	+	A	G	CGGAGTATGTTCTCAAGCATTGCCCTCTGCTTTGA[A/G]AGTGCATTCACCACTGGTGTACCTGGTGGAACCTG
AX-184610960	Affx-477982751	Fana_SNP	Fvb1-2	14839300	+	T	G	GAGATATTAGATGGAATCGGTGAAAGATAAGATAT[G/T]TACCCCTCTAGATATATCAGTCACTCCAAAAAAGG
AX-184610961	Affx-477982820	Fana_SNP	Fvb1-2	14918164	+	A	C	AAAGCGATACACATCCAAGTAATTTTTCTGATACA[A/C]GAGCAACAGAGTCAATGATTCATATAAAATTTCAA
AX-184610966	Affx-477983374	Fana_SNP	Fvb1-2	15551609	+	A	C	TGAACCAGCAGCCCTCACCAGTTACTCAGCAGCAA[A/C]AAATACCCTTAATTCAACAACCTCCTACTTTCCGG
AX-184610967	Affx-477983569	Fana_SNP	Fvb1-2	15723572	+	T	G	CAGTTACATTTTCTAATTGTAGAGTCTGTGGTGGT[G/T]CTGTTGGTAAAGAACTGGTATAACTCACTTCTGAA
AX-184610971	Affx-477983924	Fana_SNP	Fvb1-2	16073610	+	A	G	GGGCTTCCTCTGCCTTCAAGAAGAAACCAAAATCC[A/G]AACACCTTGAAACTGGGTTCTAATCAGGAACTATA
AX-184610973	Affx-477984086	Fana_SNP	Fvb1-2	16221164	+	T	C	GCATAAAGAGGTTTTGGTAAACATTACATGTGATG[C/T]GTAAGCTTTGAGATCCTGGCTCCACTTCAGTTTCT
AX-184610975	Affx-477984318	Fana_SNP	Fvb1-2	16436080	+	A	G	AAAAAAAAAACCAAACCCAGATCAGCAAGCAATCC[A/G]TTTGAAACCGGCCGAGTCCATAATTGAGGTTCTCA
AX-184610976	Affx-477984940	Fana_SNP	Fvb1-2	17020832	+	A	G	ATCGAAATAGATTATGATCTCACCGCTTTTTCTCA[A/G]AAAGCTCATTCATAATGCACGGCTAAAATTGAAAA
AX-184610980	Affx-477985205	Fana_SNP	Fvb1-2	17278471	+	A	G	TCGAGGATAATTGAGAAACTTTTAAACTCATTTAC[A/G]AAGGTCGATCAAGCTTAGAATCAGCTTCATAAGAC
AX-184610981	Affx-477985256	Fana_SNP	Fvb1-2	17334180	+	A	G	GCTCGGCGATACGTACTCGGTACGTTTCGGCCTCT[A/G]CTTTGTCCTTAGTTGCTTGCTCTCGGAACAAATGG
AX-184610984	Affx-477985873	Fana_SNP	Fvb1-2	17925551	+	T	C	GATTTCCCTCATATTCAAAACCCAACTCATATTAC[C/T]CAACTCACTCTACACCCACAAAACCCAACACAACA
AX-184610985	Affx-477985885	Fana_SNP	Fvb1-2	17935310	+	T	C	AAAGTTCACACGAAGCTCAAGAAGAGGAGTTCAAA[C/T]GGCTAGTGAACTCTTTGCAGTCTTTTGGCGAAGTA
AX-184610988	Affx-477986188	Fana_SNP	Fvb1-2	18229805	+	A	G	GTATCTGTTGTTGGGTGCCGCGTGATACCTCAAGA[A/G]CTTGGCCCTTTAGGGATCGAAGATGGCCCTATTTT
AX-184610990	Affx-477986497	Fana_SNP	Fvb1-2	18554229	+	A	G	TTGGTTGCTGTGTTAACTAGTCCTTGTAGCTGCTA[A/G]GGTGTTGTTTGTGTGTGTGAGTTAAGTGTTGGTTA
AX-184610993	Affx-477986609	Fana_SNP	Fvb1-2	18658809	+	T	C	ACACAGATTTATAGAACGAAGGTTTTTGATGTCTC[C/T]GTTCAACAAACCAAAAAGCAATAAATACAAATTTT
AX-184610994	Affx-477986668	Fana_SNP	Fvb1-2	18721594	+	T	C	CACTCTGAATCTACATTTTCCAATGGTGTGTACCG[C/T]GTGTACCTGGAGACTATTGCATGGCTCTTGGGACA
AX-184610995	Affx-477986724	Fana_SNP	Fvb1-2	18780817	+	A	G	GAAGTGGAAAAAAAGAACCAAGAATTCAATAATGC[A/G]CTAGATGTCTTACAAACAATTGAACACCAAAAACA
AX-184610998	Affx-477986901	Fana_SNP	Fvb1-2	18970242	+	T	C	CTTTTTTATGCTTGTTGGTCTCTTTCTGGCCTTCC[C/T]CCTTTTTCTTTTTTTATGCTTACTGCAGTGACGAT
AX-184611001	Affx-477987279	Fana_SNP	Fvb1-2	19337205	+	A	C	AATAGGTCATCAATGATGGTGTTGAGGAACTTGTA[A/C]GTCATCTGTCTCCAGGGTAGATGGGCTACTGACTT
AX-184611003	Affx-477987363	Fana_SNP	Fvb1-2	19429254	+	T	C	TCTAGTCTTCCATTTTCCGTTGCATGTTTAAGAGG[C/T]CAATACAATACTGTTTCTCAGAATTTCTATTTTGG
AX-184611004	Affx-477988107	Fana_SNP	Fvb1-2	20135803	+	T	C	ATCTCCAGACATACCAACCCTTTACAAGTTCCAAC[C/T]ACACCCAGATCTGAAACGGGTTTGTTTTCCAAGTA
AX-184611007	Affx-477988746	Fana_SNP	Fvb1-2	20858229	+	A	C	TTGTTCTGTTATTTGTTGCAGATATTTTCGTGTTT[A/C]CACTATCAACCCATAAGTCCCAGGACTCGCGAAGA
AX-184611008	Affx-477988964	Fana_SNP	Fvb1-2	21043042	+	T	C	TGAAGGACTATTGGTGCTTGCTGGTACCACCATGG[C/T]CCTCCTTGTAGCACTTTGTTACGATCCTTGTTCAT
AX-184611013	Affx-477989587	Fana_SNP	Fvb1-2	21687523	+	A	G	GAGTATGACAAGGTTGTGCTGGTCTGCTTCCCAAA[A/G]GGTCTTGTCCCTTTTGGTCTGTTCAGCAAGGCCGT
AX-184611014	Affx-477989705	Fana_SNP	Fvb1-2	21788080	+	A	G	CACTTCTTCGATGACCATTCGCGGTATGAATCGGC[A/G]GTTGCTGCTCGCCATCATTTTTTGTCTCCTCTCAC
AX-184611015	Affx-477989708	Fana_SNP	Fvb1-2	21788786	+	A	G	GTATAAAAAAGGGAACTTACCAAAAGGAGGAGGGG[A/G]AATCAGAAATCCTTTTTCTTTCTCTCTCCTCTTCC
AX-184611016	Affx-477989892	Fana_SNP	Fvb1-2	21966652	+	A	C	CAGCTTTAAACCGTGCATGGTTCACTTTTCAGGGG[A/C]ATTTTCAGCTAAGCACTTTAGAGATGCACAAGCTC
AX-184611020	Affx-477990203	Fana_SNP	Fvb1-2	22362743	+	T	C	GTAAGGTGAAGCTACGTGTTGTCGGACTTGTTTTC[C/T]ATAACCAACATAGTGGGAAAGCGGTGCATTTGGTA
AX-184611022	Affx-477990512	Fana_SNP	Fvb1-2	22667583	+	A	G	CCTCCTGACCCTCACTGCTCCATCTATAGCTGCTT[A/G]GAAGAGTTTAGCTTGAAGCTGAGAAATTCGTTTTT
AX-184611025	Affx-477990821	Fana_SNP	Fvb1-2	22959351	+	A	G	GAGATACTTGGTGATTACACATATAAGACTTAATG[A/G]AGAAGCTTGGGAACTTGATGAACACACACAAGTTA
AX-184611026	Affx-477990824	Fana_SNP	Fvb1-2	22959951	+	T	G	ATTCGTCTTCTTCTGACAACACTAGTGGCCCTCCT[G/T]GTAATGGCGGATCTCTTGAGGAGGCTCGGTTTCGG
AX-184611027	Affx-477990969	Fana_SNP	Fvb1-2	23087906	+	A	C	AGTAGAACATGTTCACGATATTTCTTGGTCAATTT[A/C]TGTTTTGGATGGTGTTTCTACATGTCCCGAGGTCA
AX-184611028	Affx-477991075	Fana_SNP	Fvb1-2	23185475	+	T	C	TAGATGAGAGAATATAGTGCTATTTTGAGTTTACT[C/T]ATACGAGCTTTTTAGCTTACCGGGTTTGTTATTTT
AX-184611030	Affx-477991150	Fana_SNP	Fvb1-2	23260049	+	T	G	GGAAGTTAATTGTAGGTTCTAAAGTGAACAGAATA[G/T]GTGAAGTCCCTTTTGTTAATGTTAGCCTAAACCCT
AX-184611031	Affx-477991556	Fana_SNP	Fvb1-2	23744924	+	T	C	CCTCTCCCTTTCTAATATCCACCACATGTGCTAAA[C/T]AAGCCTGACAACTTTTATTCAACAATTTCCTAGCA
AX-184611032	Affx-477991606	Fana_SNP	Fvb1-2	23792246	+	A	G	CCATCATCTGAAGTAAAAGACTAAAAGACACCTGG[A/G]TTATTTCAAGTTAAAATAAATAATATTTTAAATTT
AX-184611035	Affx-477992284	Fana_SNP	Fvb1-2	24499304	+	T	C	ATTGCTTTGATAGATCAGCTGCTATTACTGCTTTG[C/T]TGCATCAGGCCATTTGTCTTCTGCAACCTTGTGTA
AX-184611036	Affx-477992316	Fana_SNP	Fvb1-2	24534799	+	A	G	ATGCTTCAAGCTATTCAAGAGACAAAGAAAGAGCA[A/G]CAAGTTCAATCTCAAGCTATTTCCAAGTTAGATAT
AX-184611039	Affx-477992612	Fana_SNP	Fvb1-2	24848675	+	A	G	ACCTGAAGGTCCAACCAGTTAGGCCGGAATCGGCC[A/G]GAAATCATCGAAACTCGTCGGAAAAATTTGGAATC
AX-184611043	Affx-477993237	Fana_SNP	Fvb1-2	25760060	+	T	C	CTTAGCCATCAATATCACCTTGAGTATGAGCAAAA[C/T]CGTGTTACGTCGTTTAGTGACTTCATATGCGTGTT
AX-184611045	Affx-477993488	Fana_SNP	Fvb1-2	26130882	+	A	G	GAAAATTTAGGGAGGATTTTGGCTATTAACTCTAG[A/G]GTTAGAACAAAGTGCATGATAACGTGTTTAAGTAT
AX-184611046	Affx-477993580	Fana_SNP	Fvb1-2	26233929	+	T	C	GTCATGTGCCTCCATAACCTTCCACACCACACCCA[C/T]TATCTACAAGCCTCAAAGATGTGTGGATGTGGCTT
AX-184611047	Affx-477993934	Fana_SNP	Fvb1-2	26682513	+	A	G	ATATCTTTCGGTAGTTTGTTTGTTCCAATTGGTGC[A/G]TCAAATTGTTTTCAAGTTCTGCAGATAATGAAATA
AX-184611048	Affx-477993981	Fana_SNP	Fvb1-2	26712063	+	T	G	GATTATTAAAAAATCAGCAAAAATATTTTAAAATC[G/T]GAATTAAATACACCCCCCTAAGTTCTTCAAATCTT
AX-184611049	Affx-477994027	Fana_SNP	Fvb1-2	26755479	+	T	C	CTAGAGAAATATGGAATGTGTACCACAAGCAATAC[C/T]TCCACTAACCAACACCGGCAGATTTGCGACGCAGC
AX-184611053	Affx-477994461	Fana_SNP	Fvb1-2	27181922	+	T	C	AATGTATGACCCACTAGGCGGTGATTCCGACAATA[C/T]TTAGGATCATTGGTCTTGTTCATTTCGGTAACGAG
AX-184611056	Affx-477994661	Fana_SNP	Fvb1-2	27379092	+	T	C	ACTCTATAAAAGAGATGAAAAGGAGAATGGGTCCC[C/T]AACGGAGTCGCCAAAAATTATGTTGGGAAAAATTG
AX-184611058	Affx-477994942	Fana_SNP	Fvb1-2	27679477	+	A	G	ATGGAGTTAGTGATGATGTCCTGCAATTGCTGGAA[A/G]GACATGGATGCAAGTGTGCCATCATTGTCCTTGTC
AX-184611059	Affx-477995164	Fana_SNP	Fvb1-2	27935561	+	A	G	TATGATGCTGTAATGCCTTACTTGAAAGCCATTTT[A/G]GTTAATGCAAATGATAAAGCTAATCGTATGCTACG
AX-184611061	Affx-477995374	Fana_SNP	Fvb1-2	28108726	+	A	G	TGTTATACCTCCTAGGATGTGTTGGTATTAGCCTA[A/G]GTGAAGTTGTTAAATTTTTGTCAAGACCCACCCCT
AX-184611062	Affx-477995633	Fana_SNP	Fvb1-2	28412790	+	A	G	AATTGTGTCAATGATGACAATGAAATGAGTAATTA[A/G]GTGTTAAATTAGTGTTAAATAAGCATATTCAAAAT
AX-184611067	Affx-477996081	Fana_SNP	Fvb1-2	28821543	+	A	G	GTAAATGGAGACTCAATTAGTCCAAAGGTAGCTCC[A/G]TTTGACACCATCTTTATTTCAGTAGCTTCACATAT
AX-184611069	Affx-477996343	Fana_SNP	Fvb1-3	193655	+	T	C	GGCATATACTTGTCTCGTGGCTTTGAGAGCAGTGC[C/T]ACCAACTCATAGCTAGGGTTTAATTTACAGCGACT
AX-184611073	Affx-477996726	Fana_SNP	Fvb1-3	457704	+	T	G	AATGGAGCTGCTTAGAGCCTCGGTTGACTTTCTAG[G/T]GGAGCTTTGCGAAACCAGTTCTCCGGTAAGTTCCA
AX-184611075	Affx-477996859	Fana_SNP	Fvb1-3	583318	+	A	G	ACAAAGAAAGAATATGAAGCAATGAGCATATACCC[A/G]AAGTACAAAGCTCCAGACACTGGCTTCTTGATGTC
AX-184611078	Affx-477997200	Fana_SNP	Fvb1-3	853894	+	A	G	CCAATGTGGATCCTGACACCCTTAGGTGAGTCAAG[A/G]CGGCCCTAAGTGGGTCTCGGCAACCTTTAGGAGGG
AX-184611079	Affx-477997307	Fana_SNP	Fvb1-3	932856	+	A	C	GAACCATAGTAGTACGTAAATTTCACATCTTGGGG[A/C]TCTGAAGCTGGTGTCTGGTCTGCATGAGCTGAAAT
AX-184611081	Affx-477997701	Fana_SNP	Fvb1-3	1297218	+	T	C	CACCTGTCCAAGCATACAACCCATACACGGGCCTT[C/T]TGTAGATGGTATGCCCAAGAAAACACACACATCCA
AX-184611082	Affx-477997804	Fana_SNP	Fvb1-3	1397233	+	A	G	TGTTGGAAATGAGCCATCTACAGCTTCCTTAGTTG[A/G]CGAGACGTCTCTAGATGAAAAGCAGGATAGAACAA
AX-184611083	Affx-477998092	Fana_SNP	Fvb1-3	1637687	+	A	G	CACTTTTTGTTATGAAATCCAAATGCAAGGCATAA[A/G]CTGACCGACTAGACACGGACCAAATAATTGTTTAA
AX-184611086	Affx-477998232	Fana_SNP	Fvb1-3	1754636	+	A	C	GAAAATATGAGCTCAGGCTGAGAGACTCAGATTTG[A/C]TGTTTGAAGTTTCAGTTGTATTTAAGATCTCTACA
AX-184611091	Affx-477998988	Fana_SNP	Fvb1-3	2450527	+	T	C	CTCTAGCAGCCTCACTCTTAATTTCTCTTTGTGTT[C/T]CAGCCTCTCTTTCGATCTCAAAACTCAGCCTCACT
AX-184611092	Affx-477999131	Fana_SNP	Fvb1-3	2575383	+	A	G	AGCTGTGTCAAACCTTGATGTGAACTTTCAGCTTC[A/G]GCAGATAGAACATGATACCCTAATCCTGCTCAGGT
AX-184611093	Affx-477999350	Fana_SNP	Fvb1-3	2771114	+	T	G	TTTGTTTCCTAATTCACTGATCTCACTCCCTTCTG[G/T]TCATGGATAAGACCATTGCCAAACTTGTCTTAAGC
AX-184611094	Affx-477999594	Fana_SNP	Fvb1-3	2992318	+	A	C	TGTGAGCGCTTTTCACACTCGAGCTTTGAGCTTTG[A/C]AGGAAAATAGAGCCGTTGAAGCAAGAAAGGTGAAG
AX-184611096	Affx-477999733	Fana_SNP	Fvb1-3	3116436	+	A	C	TCATTAGAACCACTCACAAATCCGAAAGGATTGGG[A/C]AACACACCGGATTGAGATTACAGATAGAAAACCCT
AX-184611099	Affx-478000189	Fana_SNP	Fvb1-3	3489015	+	T	C	ACTCCATATTTTCCGTCACACTCTTTCCAATACTC[C/T]GATGACATTGTGGTAACTCGTATCTGTGCAGTGGA
AX-184611102	Affx-478000223	Fana_SNP	Fvb1-3	3515996	+	T	C	CTCAATAAGCACAATTATATACTCGAAATGCCCCT[C/T]GTTTCATATTATGCAATACCCAAAAAGCCCTACAC
AX-184611106	Affx-478000494	Fana_SNP	Fvb1-3	3745890	+	T	C	GAACTGAAATTGACAAAGAAGAAAGGCCGGATTGT[C/T]ATAGATGACGAACAAGAACTTGATGCTCATAGGAT
AX-184611114	Affx-478001081	Fana_SNP	Fvb1-3	4270812	+	A	G	GGTATCCTTGTTTTGCACAAACCAGTCATGCGTAT[A/G]AAACCTTTGTAGTTATTGATAGGCATGATTCCAGG
AX-184611116	Affx-478001329	Fana_SNP	Fvb1-3	4505949	+	A	C	TCCTTATCCCCCGAGTTAAGAACTCATTCCACACA[A/C]ACATGGTTTCATACACAACATGTCCCATCTTATTA
AX-184611120	Affx-478001634	Fana_SNP	Fvb1-3	4862396	+	A	G	CATGACCAAACATAATGCCAACATAGAGAGGTCCT[A/G]AGTTGAAGAAGCACAAGAACCATTGCTATTGTTTA
AX-184611124	Affx-478001731	Fana_SNP	Fvb1-3	4959103	+	A	G	AGATACAAGGGCAAGTTACTTTATCATTTTCCATG[A/G]CATGTGTCTTGTAGTCTATTAACAATTTTTATCTT
AX-184611128	Affx-478002127	Fana_SNP	Fvb1-3	5361859	+	T	C	AGCCTTTTCTGTTATTTGGGTATATGCTTACTCAC[C/T]GAGTAGTCATGATAGGATACGTTTAGTCTTTGTTT
AX-184611129	Affx-478002323	Fana_SNP	Fvb1-3	5562804	+	T	C	TGCACACAAACATGCACAAATACAAATGAGCGTGA[C/T]GAGCTCTAGCCGTGTTAATCAGATGTTCAACTCTA
AX-184611130	Affx-478002367	Fana_SNP	Fvb1-3	5606924	+	T	C	CAACGACAATTTTGATGGAGAAGCAGCTCTAGGTA[C/T]TAGTGCGACTTCCAATGGTAATAGCAAAAGAGTTG
AX-184611131	Affx-478002384	Fana_SNP	Fvb1-3	5621314	+	A	G	CCATGGGTTGGGAAGTGGGACAGTGTTTGGAGCAG[A/G]GGGACTAGTTGCTGAATCAGAACTAGCAGTTGATG
AX-184611133	Affx-478002531	Fana_SNP	Fvb1-3	5742589	+	A	C	TAAACACGACATAACAAGTTGGTTGATCGTTCCAC[A/C]AACTGAAGAGATAAAAACTATGAAATCAGACTTGA
AX-184611134	Affx-478002612	Fana_SNP	Fvb1-3	5812288	+	T	C	CCCAAAACACTTTTTTCATTTTGTTTCTAACAGTT[C/T]TCCCTAGTAACACTATGAAATGATTAGTCAAGATG
AX-184611137	Affx-478003151	Fana_SNP	Fvb1-3	6314253	+	A	C	AAGGTGCTGGTCCCGTCGTCATAGGCATAGCTGTA[A/C]GCTTTAGGGCACGCATTTTTAAAGAACTGCGAGTA
AX-184611138	Affx-478003155	Fana_SNP	Fvb1-3	6318972	+	T	G	ATAATTCAGTCCCTCATAATTACTTAATTTTCTGG[G/T]GCCAAATAATAGAACAAGACGCAAATACATACAAG
AX-184611139	Affx-478003220	Fana_SNP	Fvb1-3	6420037	+	T	G	TAGCTATATGTTGTCAAAGCTCACTCTTTTTGTGT[G/T]TATACGGCCCGCCCTGTTCTAGCAACTAGCAAGGG
AX-184611140	Affx-478003429	Fana_SNP	Fvb1-3	6629201	+	A	G	GTTTCCTGACTACCGACTACATTGTCCATTGTCCT[A/G]GGAGAAAACAGATAGAAATGAAAGATTGCGGAGTG
AX-184611141	Affx-478003484	Fana_SNP	Fvb1-3	6691071	+	A	G	CCTTTTCAAGCTGTTGTTGTATTCTGTATTCATAA[A/G]AATTATGATAAAGATATCAATGATAATGCAACTAT
AX-184611144	Affx-478004002	Fana_SNP	Fvb1-3	7191855	+	A	G	GGAGGCCCGACGGTCACTACCTCAGCAAACTTGCC[A/G]GCTTTTCTGCACCGGACTATTATGTCATAAGGGTC
AX-184611145	Affx-478004505	Fana_SNP	Fvb1-3	7685220	+	T	C	TGGAGGTTCCGCAGCCTCGGGAACTGCTCCAGCGA[C/T]GAAACGCCGACGTTTGCAATCGAAAGATGCTGAAG
AX-184611147	Affx-478004987	Fana_SNP	Fvb1-3	8109295	+	T	C	AAAGCGATCATTCATCGTGTGGAGTTTGAGTCGGG[C/T]GGAAGAATCACAAGAAATTAAAAAGCCGACCTTGG
AX-184611149	Affx-478005174	Fana_SNP	Fvb1-3	8304493	+	A	G	CTATGAGGCTCAACAAGAGGTTGCCTTAGCCACAA[A/G]AAACTCGTCTTCGCCACCTAAACCTGTAAATGACC
AX-184611150	Affx-478005201	Fana_SNP	Fvb1-3	8327758	+	A	G	TGGTTTCTCAGCTGCTTCTGTTATCTCCATCACTA[A/G]CAGTCTTATCAGTATCTCTAAGCAGAAAAACCCAA
AX-184611152	Affx-478005501	Fana_SNP	Fvb1-3	8615150	+	A	C	TCGTTTTAATTTCGTTGTTATATATATACTGTTTG[A/C]ACGGATATTGGATTGGCTATAACACATACTGGGCA
AX-184611158	Affx-478006068	Fana_SNP	Fvb1-3	9123655	+	T	C	CATTCATAACTACATGCAGAAGATTTCAAGAGAAA[C/T]TTACAAAAAATTTAGAGATGAAAGATTATTTTGAA
AX-184611161	Affx-478006185	Fana_SNP	Fvb1-3	9224994	+	A	G	TGGGTGTCTCTCATTTTATTTGTTATGGGGTTTGC[A/G]TATGTTGGTTGCTTCCTTCAATGTTGACATGTTCT
AX-184611163	Affx-478006788	Fana_SNP	Fvb1-3	9785797	+	A	G	GATTAATTAGGAACCACCTTCGGCCAAGTGAGACA[A/G]ATTAGGATTCGAAATCATCGTGGTTTAGTAACCAA
AX-184611167	Affx-478010230	Fana_SNP	Fvb1-3	13200792	+	A	G	CCAAGGCATTGGACATGACTGGGATCTGAAACATG[A/G]AGAAAGCGCAAAGAGCCACATTATAAAGCCTGCAA
AX-184611169	Affx-478007199	Fana_SNP	Fvb1-3	10154690	+	T	G	TCATGTTTGTTCAACTCACCATGTTGATTTTCTCT[G/T]CTATAGCTGTTCCAACCACAAAGAATTATCTAGAA
AX-184611170	Affx-478007243	Fana_SNP	Fvb1-3	10190162	+	A	G	ATAATTGTGCGGATTAAGTATCATCGTGACGTATC[A/G]GATAAGTGATTGTCAATTATTGAGTTTCCAAATGA
AX-184611171	Affx-478007447	Fana_SNP	Fvb1-3	10352916	+	T	C	TACTGGGACGAGATAGTCGGAAACCTCGAGAACAT[C/T]ACCGAGAAGTACACGCAGATAGAGAAGCGGCAAGG
AX-184611172	Affx-478007582	Fana_SNP	Fvb1-3	10492125	+	T	C	CTCCCATATCCACCAACAACGATCAAACCGTGAAC[C/T]AAGTGACATAATCTCATGCGTGATCTATTACGTAC
AX-184611173	Affx-478007700	Fana_SNP	Fvb1-3	10613161	+	A	C	AATTAACAAGAAGCTCTTCCCGCCACACAAAGAAG[A/C]GGTTGCACCTTGCTACTTCCTACTCGATCTCAGCT
AX-184611181	Affx-478008173	Fana_SNP	Fvb1-3	11089646	+	A	G	CTTAAGCTTTCCCCCAAGCCCTGATGCAGATTGAT[A/G]GTCAGACTTTTAACTGGAAATTACCTAAAAGAAGA
AX-184611183	Affx-478008441	Fana_SNP	Fvb1-3	11405902	+	T	G	ATTTTAGGTTTCAGTTCAATTCTTTAGGGATATAA[G/T]ATCGATTTCTCAAGATATGTGGATTGAAAATGAAC
AX-184611187	Affx-478008607	Fana_SNP	Fvb1-3	11534733	+	T	C	AGAATCTTTGACACAATAGAATCTAACATCATTGT[C/T]CCAAACCTGAAAATTACATATGTACTTATGTCAAG
AX-184611189	Affx-478008956	Fana_SNP	Fvb1-3	11890394	+	T	C	TTCCCAAAACCCTAATCTGCCTGTTTCGTTTTTCC[C/T]GATTTCCTACCGGATTTTCTTCTGTTCATGGCCGA
AX-184611190	Affx-478009187	Fana_SNP	Fvb1-3	12162409	+	T	C	TTGGCATTGGAGTGCTTGAGGCAGCAAGAAAGGAA[C/T]AGGGGACTGACTAAAGAGCTTGCAGCTTTCAAATT
AX-184611191	Affx-478009192	Fana_SNP	Fvb1-3	12164844	+	T	G	TTCTATAGATCTGCAGGACTGAAATCATTGGTTTT[G/T]ATAATGTTTATATAGAGGTACTAGCCTATGAATTT
AX-184611192	Affx-478009244	Fana_SNP	Fvb1-3	12212387	+	A	G	TATCTCCATGATGCATATCTTCATGAAGGGTGGAA[A/G]CAATGTGTGGTGCATCGAGATATTAAGTCCAGCAA
AX-184611194	Affx-478009437	Fana_SNP	Fvb1-3	12419965	+	T	G	CTGTCACAACAAAAATTATCACACAGATAAGCTAC[G/T]GGCTTGTAGAGCTCCATGTAGGCATTCAACAGCAG
AX-184611196	Affx-478009867	Fana_SNP	Fvb1-3	12845828	+	A	G	TTAAACTTGAGAATCAATTGGTTTTTCTCCCTTGG[A/G]TAGAGATGGCATTAAAACCCATGGGTAAAATATGT
AX-184611198	Affx-478010151	Fana_SNP	Fvb1-3	13123404	+	A	C	AATCTCTAAAGTGGAGTTAGGTATCCAAATAGTGC[A/C]TTGTAACAAGCAATACAAACATTTCACGTAGAAAT
AX-184611200	Affx-478010203	Fana_SNP	Fvb1-3	13172778	+	T	C	TTGTATAAAAAGGCAAATCTATGCCGCAAATAAAC[C/T]GATTTAATTTATAAAACATGCGCCCTCTAACAACT
AX-184611204	Affx-478010503	Fana_SNP	Fvb1-3	13476759	+	A	C	TTTATTTACAATTTCATGTCAATTGTCCATAATAT[A/C]AGATTTAAAAATGATATCTGTATTTAAAACTATGT
AX-184611206	Affx-478010581	Fana_SNP	Fvb1-3	13556926	+	A	G	TAGCTCACATTATTCTGCTGCTGTAGTTTTCTGTA[A/G]GGCGCAATAGCCACGTCTTGAACCGGCGTCCACGT
AX-184611207	Affx-478010909	Fana_SNP	Fvb1-3	13906676	+	T	C	TTTTTTGGAGAAGAATTAAATAGTCCTAGTTGTAT[C/T]CTATAAGACTTACTAAAGATATGAGATCATACCAA
AX-184611210	Affx-478011189	Fana_SNP	Fvb1-3	14185620	+	T	G	GGGAGAAGAGTACTGTGATCTGTGATGCAGTAACA[G/T]ATCATTTAAAGAATGTCTGAGATTGATTTATGTTA
AX-184611211	Affx-478011228	Fana_SNP	Fvb1-3	14219261	+	T	C	TGGTCATGGTTATGAGCTTGGATGCAGTTGTGTTT[C/T]AGGTTTCTTGTCCTTGCCTTTGGACATCCATGTAA
AX-184611216	Affx-478012692	Fana_SNP	Fvb1-3	15541599	+	A	G	ATTAACTTTGTGATAAAGTTGTAAAATGAGTCATC[A/G]AAGAGATAATATTAATCTTTAAAGATGTAAATGAG
AX-184611217	Affx-478012835	Fana_SNP	Fvb1-3	15661873	+	T	G	ATATTACTTAATTGATCAAAGTAAACAGATCCTCT[G/T]CCAAAGTAATAGGAATTAGACCCAAGACAATTCCA
AX-184611220	Affx-478013217	Fana_SNP	Fvb1-3	16025875	+	A	C	ACAAAAACCACATCATCCCTTCCACTAACCAATCC[A/C]GAAGGTCACAAGGCTTGCCAGGCCCCCGTGGCTTC
AX-184611222	Affx-478013487	Fana_SNP	Fvb1-3	16277484	+	T	C	TGTGGTTGACGTGCTTAATCTTTTGTAGGATGTCA[C/T]AGCCTTGACCTCAAATTGTGCTGCAAGATCTTTTG
AX-184611223	Affx-478013504	Fana_SNP	Fvb1-3	16294038	+	A	G	TCAAAAGCTTAAAAGAAAAAAGAAGGAGATAGAGA[A/G]CGAAGAGGCAAAGCTCCAAGCTCTCTCTAGCTAGT
AX-184611224	Affx-478013548	Fana_SNP	Fvb1-3	16342299	+	A	G	CTACAAAGTTTGGTTCTGTGGAGATGGAAAGGGGC[A/G]TCGGTACCTCATCAGAGATGATGGGATTGGAGAGA
AX-184611225	Affx-478013608	Fana_SNP	Fvb1-3	16402417	+	T	C	CAGTGCCCTGCCTACTCTTGCATTTTCTGAAAATG[C/T]AAATTCCTTGTACTTCTCAATCACCTAAAATGATA
AX-184611229	Affx-478014188	Fana_SNP	Fvb1-3	17113166	+	A	G	GGTGTCAATTATTATTTTTCTTTTCTGTTTTTTAC[A/G]TACACAACAAAAGATCAACGGCAAGTAGTTGTTGG
AX-184611231	Affx-478014293	Fana_SNP	Fvb1-3	17240458	+	T	C	AGCTGTCACAACTTTGTTGCTTGGATTTAATATAA[C/T]GACACTAGGTTTCATCTTTGCCTCAATCCCTGTGG
AX-184611235	Affx-478015117	Fana_SNP	Fvb1-3	18001705	+	A	G	GGAACCTAAATTTACCTGGGTACTCTTGTGAGCGT[A/G]AAGGTCCTCCTCATGCTGCTCGTTTCAAATGTACA
AX-184611239	Affx-478015398	Fana_SNP	Fvb1-3	18278469	+	T	C	TGCTGCAACCCCACCTGGTTTATGGTTTCTGGCAT[C/T]GCTACACGAAGGCGGTGGAATCTTAACTTCAGAAA
AX-184611240	Affx-478015770	Fana_SNP	Fvb1-3	18592159	+	A	C	CTAAGAACACTGGCCTCATCCCAGTCTTGAGTCTT[A/C]TTGTCTGACTTGACCTTGTACCAAGCCCACCTCCA
AX-184611242	Affx-478016060	Fana_SNP	Fvb1-3	18854109	+	A	C	ACAAATAATCCATCAGTTTCATGGCGACGTCTTTC[A/C]CGGCGTGCGGGAGCATTCCGAGGAACACGAACCCG
AX-184611243	Affx-478016148	Fana_SNP	Fvb1-3	18937462	+	A	G	ACTTCGTTGTTGTGCACGACAACATGTTTAGGAAC[A/G]GTTTCTCCCTCCCGTTTCCACTGTGTGTTCAGTAC
AX-184611244	Affx-478016234	Fana_SNP	Fvb1-3	19047019	+	T	C	AATTTGATGAGGTGCAATGGCCAAGATACGTGAGT[C/T]CGAGTGAGTTGGTCGAGATGCATGAGTTCGGCCGA
AX-184611245	Affx-478016563	Fana_SNP	Fvb1-3	19381377	+	A	G	GTGACTTACCTCACAGGTTTATGCAATCTCTCTTC[A/G]CAGTTGGGAGAAATGAATTATAGCTTTTAACAATG
AX-184611248	Affx-478016767	Fana_SNP	Fvb1-3	19573220	+	T	C	TCCGGGGGGAGTACTCAAATGAGGAATGGAGCTGC[C/T]GGTTTTCAGTCCACCACTAGCTGGCGACGGCCCAT
AX-184611250	Affx-478016830	Fana_SNP	Fvb1-3	19638607	+	A	G	ACACAAAACATGCTAGATTTAGCGCTGGCCTGCGT[A/G]AGCCGAAACTATCTCCGCCTTGAAATTCCATTCAC
AX-184611252	Affx-478017094	Fana_SNP	Fvb1-3	19898719	+	A	C	TGCAGTTACTAAGCAAGCTTCCTCGAGGATGATGG[A/C]CAATCACTGCAGACATCCCTACTTTACAATCTTAA
AX-184611255	Affx-478017209	Fana_SNP	Fvb1-3	20018542	+	A	C	AAGGTGGTTCCATTTATTCCCTGTGAAAAATTGAA[A/C]AACGTAAGCAGTTTCCTAGATCACTAAATGTTTAA
AX-184611258	Affx-478017415	Fana_SNP	Fvb1-3	20213429	+	T	G	GGGGCAGCGGCGGAATCGGTGTTAAGGGGGATGGA[G/T]GGTTTTGACAGGACGAGATTAGGTTGTTGGCAAGA
AX-184611260	Affx-478017480	Fana_SNP	Fvb1-3	20265603	+	T	C	TTACTCATATATTTTTAATTGGTTCCTTCATATAT[C/T]GATATCTTTATATCTATCGGGACTTTGAAAATGAG
AX-184611263	Affx-478017882	Fana_SNP	Fvb1-3	20661198	+	A	G	TTTCGGATCTGATTACTGATGCCATCCGAGTGGAG[A/G]AAGCACGGTGCGGCAACGTGGCTGTGCAATGCAGA
AX-184611267	Affx-478018849	Fana_SNP	Fvb1-3	21683203	+	T	C	TCTGAAGGGCTGAGGGGTAACATCTCATAGGCGCC[C/T]CGCCCTTGCTGGATGGAATTAAGATGGCAATGCTC
AX-184611268	Affx-478019111	Fana_SNP	Fvb1-3	21940268	+	A	G	TTAGAGCCCGAATCCATCGACAATTGGGACCAAAT[A/G]GAATGCGAATTCCTAAACCGCTTCTACAGTACAAG
AX-184611270	Affx-478019204	Fana_SNP	Fvb1-3	22036488	+	A	G	CTTTCAACTCTGCAACCTCTTTCTCCGTAGCAGCA[A/G]CCTGATCTCGGAAGACAACAGTGTTCTGCTTCAAC
AX-184611271	Affx-478019211	Fana_SNP	Fvb1-3	22045836	+	T	C	AGAATCTGGAGGTGACATCTCAACTAGAGGGGTTT[C/T]TGTTTGTGTTCCTATGAGAAGAGGCATTCACGAGC
AX-184611273	Affx-478019287	Fana_SNP	Fvb1-3	22134162	+	T	C	CGGGTTGCGGACATGAGGTGGCGTATCATCCAAAG[C/T]GGCGGGAGCTAACTGAATAACTTCCTTCTTGGTAT
AX-184611274	Affx-478019389	Fana_SNP	Fvb1-3	22245145	+	A	G	TACACACACACAATTCCTTTCAGAAGCGAGACACC[A/G]CTTTGAAATTAAAGTGTAGTGCTCCTCATTTCGCT
AX-184611276	Affx-478019637	Fana_SNP	Fvb1-3	22520675	+	T	G	AATGATGACTAATGAGTTATATATAAACACATATT[G/T]TATGTATTTAATCTTGATGATGGGTTTTGGTTTAA
AX-184611278	Affx-478020436	Fana_SNP	Fvb1-3	23468756	+	A	G	AACATAGCTAATCTGTTAAGTTTGCAGCTTCCCTA[A/G]TATCCCGGCCCAACAATACATTGACACATATCAAA
AX-184611279	Affx-478020453	Fana_SNP	Fvb1-3	23489688	+	T	C	GCCTAGTAAAGAAAAGAAAAATTCCTTCCATACAA[C/T]AGCAAATAAAATTTGATGACAACTACAACGTACCA
AX-184611282	Affx-478020674	Fana_SNP	Fvb1-3	23700364	+	A	G	AATGTAGAAACGAGAACCAGTGTCAGCTCTAAGAA[A/G]AATACGTTGTGCTCTTGCTAAATCTTCAATACAAC
AX-184611284	Affx-478021106	Fana_SNP	Fvb1-3	24230491	+	A	G	GCAAGATACCTGCTTATTGATGTCTTATCCTACCC[A/G]CAGCAAAAGAAAACATCGTAAGTACCTTTAAACTT
AX-184611287	Affx-478021420	Fana_SNP	Fvb1-3	24565415	+	A	G	AAATTCAGCTTATCCTTTGGGGTTGTGGGCTGCTA[A/G]CTGTAGTTTGGGTGGTGTAAATGTAAAGATTTATT
AX-184611288	Affx-478021477	Fana_SNP	Fvb1-3	24623152	+	A	C	TCATATAGAGTTATGCAATTCAGCTAATTAGCACA[A/C]CCCTGGCGGAGAAACAAGAGAACAACAAAACTTCC
AX-184611289	Affx-478021645	Fana_SNP	Fvb1-3	24886120	+	A	G	TAATTCGAAATATGCATAGTTGCATACAAAAAGAG[A/G]CATATCCAAAAACTTTGGAGTAGAGATTATAGAAT
AX-184611290	Affx-478021707	Fana_SNP	Fvb1-3	24972763	+	A	G	GTTATTACCGGGGAAATTAAAGGCATGCAATGACC[A/G]AGTCGTGGTGCTAATAACAAGGCATGCACCTTTCT
AX-184611291	Affx-478021718	Fana_SNP	Fvb1-3	24977657	+	A	C	GCATAATCAAGAACAAGTCCTTTCTCACTCCGTAG[A/C]TTCTCAAAAACATCTGGGTTTCCATGCTTGCAATG
AX-184611295	Affx-478022088	Fana_SNP	Fvb1-3	25424057	+	T	C	GAGGGTGACCCGGATTTCCTAACAATTATCTTATT[C/T]CAACTGAACAAGATTCAACCTAAATATACTTGTTT
AX-184611296	Affx-478022159	Fana_SNP	Fvb1-3	25492236	+	T	C	GCTTGTACACCAGATCTTATCTCCCCTTTTCAGCC[C/T]TCCAATGAAAAAGGACACCAAGAGCTCATGAGGAA
AX-184611299	Affx-478022912	Fana_SNP	Fvb1-3	26285120	+	T	C	CCAACTAGCATGAATTGTCAGCCAACCAGCGCGAA[C/T]TCTCGCCCCTTAGCGGCCCGTCACGTCATTAGCGC
AX-184611300	Affx-478023143	Fana_SNP	Fvb1-3	26504201	+	T	C	CGGTCTTTGACATGCTTTGGGCCAATCCCTGTGGT[C/T]CTTTTATTTAGAAAGCCCTAAAAAAGCCCACGAGT
AX-184611304	Affx-478023847	Fana_SNP	Fvb1-4	26314	+	T	C	AGAATTTTGCCCCTACGTGCTACATCTTTTTTACT[C/T]TTCTTGGAAGGGTAACTACTAACTACATATTCTAC
AX-184611307	Affx-478024731	Fana_SNP	Fvb1-4	793257	+	T	G	GGTTTCATTGAGCCTTTTTTCCATTTTACCTGTTG[G/T]GCAGACATCCCTTAGCGCAGCTGGCTGCTTCCTTT
AX-184611309	Affx-478024787	Fana_SNP	Fvb1-4	831735	+	A	G	CAGGGAAGTCCGGTGGAATGGGTTAGCACACACAG[A/G]TACCACCACCAATATACAGATACAGATAAAGACCC
AX-184611310	Affx-478025066	Fana_SNP	Fvb1-4	1054211	+	T	C	GAAAATTCCAACTATAGGAACTTCATCCAAGAAGT[C/T]GGAAGATATCTAGCTACCTTTGACATTGAAGCTCT
AX-184611311	Affx-478025136	Fana_SNP	Fvb1-4	1104320	+	A	G	ACAGTATTGGCGGAGGTGAGCCTTAACTCGCGGCA[A/G]TATGGCAGATGATTAGTGTCGGTGCGGAGTATGAT
AX-184611312	Affx-478025163	Fana_SNP	Fvb1-4	1134509	+	A	C	ATGATTTCCAATCTTCCTTGCCAAGTTGCCTCTAC[A/C]CAAGAATAGCTTGGTGAGGTGGGCCTTAACTGTAA
AX-184611314	Affx-478025309	Fana_SNP	Fvb1-4	1233766	+	T	C	ATATCAAAGGACATGGCAGTTAAAGGGTTACCTGG[C/T]CCCTCTGAAGATACTCTCATCCTTGTAAGTGTTAT
AX-184611315	Affx-478025651	Fana_SNP	Fvb1-4	1495524	+	A	C	GTGATGAACATGGTGATACTGATGTTATTTGTGTG[A/C]AGCATTTCAATTTCAGATGGGACAGCAAGATGTGG
AX-184611317	Affx-478026284	Fana_SNP	Fvb1-4	2142199	+	A	G	GAGATGGTGGTGGTATTAGAATGGTGCCAGACTCG[A/G]AAGTGATTGAGGGCATGAGGCGGCAGCACCATAGA
AX-184611318	Affx-478026783	Fana_SNP	Fvb1-4	2558392	+	T	G	TCTGTTTTTCTGGTCGGTACTTTTTCGCCGGAAAA[G/T]GTTTGGTTTGTGATTTTGCGGCGGGGACAGTGAAA
AX-184611319	Affx-478026832	Fana_SNP	Fvb1-4	2585394	+	T	C	TTACTTGGTCTATTTCCTGGAAATTACTTGGTAAT[C/T]ACAATAAGATCAAGTCAACTAGTTGATCTATATCA
AX-184611321	Affx-478026905	Fana_SNP	Fvb1-4	2649075	+	T	G	CAAGTTATGGATTGTAAATGGTTTAGGCCTTTTGG[G/T]GTTGTAGGAACCAAGTTTCGGGCTCTACGGCACGC
AX-184611322	Affx-478026952	Fana_SNP	Fvb1-4	2692206	+	A	G	TAAAGATAATCACAACGTTTCACGGTGTTTCTTAT[A/G]TTTCTCGTAAGAGAATATAACAGTTGAAGTTTGAG
AX-184611323	Affx-478026953	Fana_SNP	Fvb1-4	2692466	+	A	C	CGGTGTCCCTTGATATTGAGCATTAGCATTTAGCC[A/C]CCGTCAGCTTATAAAAACTAGTGGCTGAAATGTTA
AX-184611325	Affx-478027170	Fana_SNP	Fvb1-4	2858661	+	A	G	TGATAAAGATGAAGATGAGCATGAGGTGATTGCAC[A/G]GGAGGACGTGAGACGTGTTAAAAGGCGAAACTCTG
AX-184611328	Affx-478027408	Fana_SNP	Fvb1-4	3046839	+	A	G	AATGACCGGAACTGTGGTGGTTTTTGACTTCGACC[A/G]GACCCTGATCAACGATGACAGCGATAGATGGGTAG
AX-184611329	Affx-478027479	Fana_SNP	Fvb1-4	3116270	+	A	G	ACTTAATTGGTGATGGTATGCCGGAGAAGAGGGTC[A/G]CTAATTGTTATGGACTCGACGGAAAATGAGATATG
AX-184611330	Affx-478027526	Fana_SNP	Fvb1-4	3144419	+	A	G	TATATATTTACTGTTTCAAATATGGTTTCTGTTTT[A/G]ACCATATACAGCAGAGAGCATCCGTAGGAAATGAG
AX-184611332	Affx-478027584	Fana_SNP	Fvb1-4	3196160	+	A	G	AAGTACAGGCTGCCCTGCATTCCCATGCTAGCATC[A/G]AATAGCGAAGCATACAAACTACATCAGTTTCACTC
AX-184611335	Affx-478027835	Fana_SNP	Fvb1-4	3395210	+	T	C	CATATAAATGGACTGTGTGTGCCTTCCCCATCAAC[C/T]CATCTGTCCTTTGAAACTTGAAATGAACCTAGAAT
AX-184611339	Affx-478028068	Fana_SNP	Fvb1-4	3582762	+	T	C	CGCATTAGGTTCAGGTACGCCCTCTCTTTCGAATC[C/T]GACGGTTGGAATTTTGCGTTTGATCGGTGCGCCGT
AX-184611340	Affx-478028293	Fana_SNP	Fvb1-4	3752151	+	A	G	TATTAATCTAAAGTTACAAATACTTGCCTCAAGTG[A/G]AGAGCAACGTAAGGACCTCCATTCTGCCTCATTCC
AX-184611343	Affx-478028571	Fana_SNP	Fvb1-4	3958515	+	T	G	CAGCAACAGTGATACCAAAGTAATCACCATATGTT[G/T]CTCTGATATGAGTGACCAGGTCGAGGGCGCAGGCA
AX-184611347	Affx-478029038	Fana_SNP	Fvb1-4	4348466	+	A	G	ACATAATATTCATGGCTAACCTGACAGAGCTTGAA[A/G]GTTGAAGAAGGAAGCAAAACGCAGAGAGACAACAC
AX-184611349	Affx-478029290	Fana_SNP	Fvb1-4	4533107	+	A	C	TTGATTGATTCATATTGTGACAAACAGGTTGGTGC[A/C]ACAAGAATGGAATGCTTCTCATTGTTTATGAGTAC
AX-184611351	Affx-478029440	Fana_SNP	Fvb1-4	4641592	+	A	G	AGTATATGCTCTAAAACTCTAATAATTAAATCAAA[A/G]CAAGAAAAACAAAAGTTTGTTGAATAAAAACCATT
AX-184611352	Affx-478029504	Fana_SNP	Fvb1-4	4702379	+	T	C	CTGGTGAAGACTATGCTTTGATTCAAAATAAGGTC[C/T]GCTTGTCCTCAGTAAAGAATATTATGCCAGACGCC
AX-184611353	Affx-478029594	Fana_SNP	Fvb1-4	4786764	+	A	C	TGCATGTAATACAAGTTAGCATCTATGAACCTCAT[A/C]ATCATGCAAATATGGTTAGGTAAACAAAATATAAG
AX-184611357	Affx-478030539	Fana_SNP	Fvb1-4	5569925	+	T	C	ACTGGTTTTGCCAAAGACAAGCCTATGATAGTTGA[C/T]CATTCACTGATTGTACCGTTTATCACTCATAAATG
AX-184611358	Affx-478030740	Fana_SNP	Fvb1-4	5746568	+	A	C	AGAAATTAAAAAAATAAAATTGGAGTTGATTAGCT[A/C]AACTACCTGTGAGCTCGAGAGTGAGGATTCTGTGG
AX-184611359	Affx-478030814	Fana_SNP	Fvb1-4	5819812	+	T	C	CATTATACCAATAAATCTTCAATTACTAGAAAAAA[C/T]CCAGATTTGAACCATTCCTTTGCCAAACAAGTTTC
AX-184611360	Affx-478030975	Fana_SNP	Fvb1-4	5961317	+	A	G	ACAAGGCAAACGAAGAACTCCAGAATAGAATCAAT[A/G]ATTACGTGCACAAGTTACAACTTGCCGATGACAAA
AX-184611361	Affx-478031062	Fana_SNP	Fvb1-4	6037794	+	A	G	TCTTATATACATGTTGTTACTCCTTAAAAGTTTGT[A/G]GGCCGGCCAGAGCTGGTGAAGTTCCGACAATTTCC
AX-184611363	Affx-478031428	Fana_SNP	Fvb1-4	6368674	+	T	G	CTGTATTCTGTACCTCAGATTGTGCTGAGACATAA[G/T]AGTGCTTAGCATAGACAATATAACTATTACCTCTT
AX-184611364	Affx-478031804	Fana_SNP	Fvb1-4	6683680	+	A	C	TAGAAGACAATAGATTCTGCATTAGTGTACATTAC[A/C]GGAATATAGTCCGGGAAGAGGATTATGTGATATTA
AX-184611365	Affx-478032020	Fana_SNP	Fvb1-4	6857154	+	T	G	CCTCACCAATCGACCCTTTCCTCTCTATTTCCTTG[G/T]GCGTTTTCATTTTGGGTCTCTTTTGCCTTGAACCC
AX-184611367	Affx-478032667	Fana_SNP	Fvb1-4	7402562	+	A	G	GATATTTCATGTGAGAGACAGAAAGTGAGGACTGC[A/G]TATATGTGGTTGATTGGTTTTCGATCAAATGGAGT
AX-184611370	Affx-478032944	Fana_SNP	Fvb1-4	7680192	+	T	C	GTGTGTGGGAGAGTTTGTTTTTTTTACCAGTTAAA[C/T]AACTCATATACTATTGTGAACTTGAACTTATTAGG
AX-184611371	Affx-478032951	Fana_SNP	Fvb1-4	7687578	+	T	C	GTGAAACCATTCCATGGGAGGTTTTTACTATTTTT[C/T]CTAGGAAATCCTTAGCTACTTTTCAAGCTGGATCC
AX-184611378	Affx-478033864	Fana_SNP	Fvb1-4	8519715	+	A	G	CAAAGATATCAAACCTGGTAAAATGTACGGCATGC[A/G]TAACTCAGCGCATCCATGGAAACACAGAAGTTTGA
AX-184611382	Affx-478034121	Fana_SNP	Fvb1-4	8725030	+	T	G	GGGCAGTCGGCAAAATATTGGGTGCTTGCTTCTGT[G/T]CTAATGAGCATTATAGTGATTTGTATTCTCTCTCC
AX-184611384	Affx-478034688	Fana_SNP	Fvb1-4	9152878	+	A	C	CAGACCGCAGCTCGTAAAGCCGCCGGCGTGATTCT[A/C]CAGATGATCAAAGAAGGAAAGATCGCCGGCCGGGC
AX-184611386	Affx-478035175	Fana_SNP	Fvb1-4	9521803	+	A	G	GTTTTGGAGGTCTAGTGCTTGTTGGCCTTTGTGAG[A/G]AGACCAACAAAACCACATGGTATGGACATTGTCGA
AX-184611387	Affx-478035571	Fana_SNP	Fvb1-4	9927298	+	A	C	AGATGGGGGCTTTCAAGGCTCTTCCATTAAGCGGA[A/C]AGCAACAAAAGCTTTTTTTAGGCCGAGGAGCTCGA
AX-184611389	Affx-478035668	Fana_SNP	Fvb1-4	10008956	+	A	G	ATTAGAACCATTGGAAGCTACAAAAATGGCTCAAT[A/G]CCAACCCAATTATGTGACATCTCCAAGGAAAACTT
AX-184611390	Affx-478035683	Fana_SNP	Fvb1-4	10024083	+	A	G	TGAAGTGCATGACCAAATTCATGGAAGACGGTCTC[A/G]ACCTGCAAAAATGGACAATAATCTGTAACATACAC
AX-184611392	Affx-478036055	Fana_SNP	Fvb1-4	10581636	+	A	C	CTATCGTCTGCCCGTAAAGATCGAAAGCTCGCCAT[A/C]TAGAATTGCTCTCGGTATCAACAAGGACATAACAG
AX-184611393	Affx-478036232	Fana_SNP	Fvb1-4	10746325	+	T	C	TATGCTCTTTTTGGACCTGCTCTGTTCATTCAACC[C/T]AAGTAAGGTTTCCAGTAACTGTAATTACTGGAACA
AX-184611395	Affx-478036633	Fana_SNP	Fvb1-4	11111390	+	T	C	GTTGAACGAATTGTGAGTATTTGTAAGACAATAAG[C/T]TAATTAGAATTTACATCATGACAAGTACATTGATT
AX-184611398	Affx-478036863	Fana_SNP	Fvb1-4	11338333	+	T	C	TTGATGAAGTCAAGGAAGCCTTGGAGAAGGTCTGT[C/T]CTGGTGTTGTTTCTTGTGCTGACATCATCATCATG
AX-184611402	Affx-478037337	Fana_SNP	Fvb1-4	11755933	+	A	G	TATCCCTGAAGTTGTTATGTTGATTCAAGTGGCCA[A/G]AATCGCAAATAATAAAGTAATAAAGTATTTCAGGG
AX-184611404	Affx-478037417	Fana_SNP	Fvb1-4	11819100	+	A	G	GACTGCAACTTTGATAGATACCTGTAGTTTAGGTG[A/G]TTTGCCTTCAAGAGCACGGCCGCTAGTACTTCTTG
AX-184611406	Affx-478037461	Fana_SNP	Fvb1-4	11845226	+	T	C	CCGAAGGTCTAGCTGTTCTTCCCAACTTCTACCAA[C/T]AGTACTCAAACACACATGCACAATGCATACCTTCA
AX-184611409	Affx-478037823	Fana_SNP	Fvb1-4	12127053	+	A	C	GAGGTCGTTGATTGGAGAAGTACGGCGAGGTGTCT[A/C]AGTTTGGGAGAGGCGAAACGGCGAGGTCGTTGAAT
AX-184611412	Affx-478038243	Fana_SNP	Fvb1-4	12458170	+	A	G	ACATTAACAATTGACAATAATTAGAATCCGATGGA[A/G]GAAAACAAAGAACTCATCTTGCCAGGTTTTGTCCA
AX-184611416	Affx-478038492	Fana_SNP	Fvb1-4	12671451	+	A	G	TGTTTGCCTCATGTTGAACCTTTTTAATATTGTTT[A/G]ATAGTTTTATTTGGTGAGTCAAGTCTAGCAAACTA
AX-184611417	Affx-478038674	Fana_SNP	Fvb1-4	12842777	+	A	C	TGCAGCAAATACTCACTTATTTAAATTCGATCCTT[A/C]CAGAAAAAACCCTTCCGTATCTCAAAATAACAACT
AX-184611421	Affx-478039404	Fana_SNP	Fvb1-4	13458894	+	A	G	AAGTTTAAAACTAACAACGTGAGGAGCAGTGATGA[A/G]CACTCCATACTCAACGTGCTGGTCTATGCCATTTC
AX-184611424	Affx-478040473	Fana_SNP	Fvb1-4	14459971	+	T	C	AGATTCCCTTGATAGCTTATTTGGCGACAAAGATT[C/T]AAGCAGTGTCCCGGAGGTCTCTAGTATTATTCAAC
AX-184611425	Affx-478040650	Fana_SNP	Fvb1-4	14628230	+	A	G	TTTGCTTTGGTGCTACTGCTGCACTGGCTCTGCAT[A/G]AGTAACAGTAACTGAGTCAGCACACCGACGCTAAT
AX-184611426	Affx-478040770	Fana_SNP	Fvb1-4	14742949	+	A	G	CATGAATCTGCAATTAAGAGGAGTAGCAGATGATT[A/G]CTGGCCCGTAGTGTTGTAGTAGTCACAAATCTGCA
AX-184611427	Affx-478040782	Fana_SNP	Fvb1-4	14756051	+	A	C	CCACAAGCTTAGTGAACCAATATTTTGGGGAATCC[A/C]TACCAAAAACTAAATCACATATCATCTATATACTT
AX-184611428	Affx-478040960	Fana_SNP	Fvb1-4	14914301	+	A	G	TTCTAATTAATCATCCTTTCAAATTAAGATAAATG[A/G]TATTTTAAATATTTGTTATAAGAATTGCATATATA
AX-184611430	Affx-478041959	Fana_SNP	Fvb1-4	15793674	+	T	G	GATATGTGTTAGAGTATACACAGGTGTGTGTTGGG[G/T]AGCATTTTGTACATAATTGGGTACATGGATAGGCT
AX-184611431	Affx-478042148	Fana_SNP	Fvb1-4	15987252	+	A	C	CCTCTATGGTGGATAGGAATGGTCACAAGTAAGTT[A/C]AATTTTGCTACTTGTGCTGCTGCTCAATTAGTGTT
AX-184611432	Affx-478042149	Fana_SNP	Fvb1-4	15987290	+	T	G	TTTTGCTACTTGTGCTGCTGCTCAATTAGTGTTAA[G/T]CATTACAAGAATTTCAAGATTTCAATTTTGATTGA
AX-184611434	Affx-478042261	Fana_SNP	Fvb1-4	16096496	+	T	C	CGACGAGCTCAGCAGCCCAATTTGCATCATAGGCG[C/T]GAAACCCAATGGTAAACTAGGCACAGTCAAGGCCC
AX-184611435	Affx-478042613	Fana_SNP	Fvb1-4	16409180	+	T	C	CCACTCTTAAAAAAGATGTTTACGTTACTATAACG[C/T]CAGCTAGTCAAAACTTTGTTGTAATTCAATAAGTT
AX-184611437	Affx-478042858	Fana_SNP	Fvb1-4	16633488	+	A	G	GACATAAGACCAGAGCCAAAGCGCTTAATTGCGGT[A/G]CTCCATGCCCTATGTATCCATCTAGTTGCAACCAG
AX-184611438	Affx-478042866	Fana_SNP	Fvb1-4	16638514	+	T	C	CGCACGAGAAATCATCAAACTCAAGTTCATCGTTG[C/T]CCGCCTTGATCGGTCGTCGCCAAAGCCCTTATTAT
AX-184611439	Affx-478043110	Fana_SNP	Fvb1-4	16875328	+	T	G	TACATGAAATATTGAGCTCCTGTATGTAGTTTTGG[G/T]GGTAAGCCATTCTTCTCATGTTCACCTACCAAGTA
AX-184611440	Affx-478043319	Fana_SNP	Fvb1-4	17029492	+	T	C	TAATAACACTAATTTCTCGTTCCTTCTGCATGCTA[C/T]TAGTTTTTTTTTTATTAAATAGAGTAGTCAACATA
AX-184611444	Affx-478043962	Fana_SNP	Fvb1-4	17612635	+	T	C	GATGGGTGGTGCCACTTGCATAAAGGGAATGAACA[C/T]AAATCAATTCAGTTACATACTAATTAAGGTGAAAT
AX-184611445	Affx-478044108	Fana_SNP	Fvb1-4	17733151	+	T	C	TGATTTTATATCAACATATGTTCTGTGTCTTTTTC[C/T]CCTGCATCTATTGTGCTGTTGCTGACTAATCTACT
AX-184611446	Affx-478045123	Fana_SNP	Fvb1-4	18678423	+	A	G	TGGGTTTGATTTGCAAAATGAACACGCAGTTAGGG[A/G]AATGTCCGGACGGATTCGACAATCGCCCTCTGACG
AX-184611447	Affx-478045161	Fana_SNP	Fvb1-4	18709763	+	T	C	CAACTCTCTCTAGTCCACCAAGTGCTTTTGCAGTT[C/T]CACAATTTAGTAAAGGAAACAAGAAACCTCCTCAA
AX-184611448	Affx-478045245	Fana_SNP	Fvb1-4	18781810	+	A	G	GCTATTTGGACTTAGAAAATGCATAATTGCCTGAT[A/G]TATGTATAGGTTTAGGTGTTTGAGAGTATGCAGGA
AX-184611450	Affx-478045287	Fana_SNP	Fvb1-4	18828181	+	A	G	AGTAGAAGTGAATTTTCAGTAAGAGTTGATCTGAT[A/G]GTGTAGGTCCAAACCAACCCAGTTAGAGCTACAAT
AX-184611451	Affx-478045291	Fana_SNP	Fvb1-4	18831629	+	A	G	TATTCTCAGAACACCCTGCAATTATTGCATTCCAC[A/G]AAATGGCATCTTTGTCAGCAATGTTCTCGAACACA
AX-184611452	Affx-478045404	Fana_SNP	Fvb1-4	18949239	+	A	G	GTTGTTGTGCTTGTTGAGAAGAAGAGATTGATATA[A/G]GTTTTGTTAATTGGTTGGAGTTGATATGGTGTTGG
AX-184611453	Affx-478045849	Fana_SNP	Fvb1-4	19387765	+	A	G	GAATACAGTATTTGTTACTGCCAGTCTTCTCGGCT[A/G]ATACAAGAGAAACAAACTAGCAATGGAAGGTGCTG
AX-184611455	Affx-478046007	Fana_SNP	Fvb1-4	19522780	+	T	C	GTCCTTGAGAAATCATTGAGAGGTGTGATTGATTT[C/T]ATACAACTTAAGAAATGGACGCATATGATCTAATA
AX-184611456	Affx-478046216	Fana_SNP	Fvb1-4	19708039	+	A	G	ACAATTCAGTAACAACACACATGAATAGAACCATA[A/G]ATACTCCAAAATCAAAATAACACCCCCCTTCAACT
AX-184611458	Affx-478046311	Fana_SNP	Fvb1-4	19798949	+	T	C	TGAATCTTCCCGAATTGCACACCGACAAAACCTAA[C/T]TTTAACTAATCTCAAACATAACCAAAACTTCTTCA
AX-184611463	Affx-478047416	Fana_SNP	Fvb1-4	20789387	+	T	C	AAAAAAACGGGAGATCGAAAAAGTTTAGGTGTTGT[C/T]GAAATCTGTCCATAATTAGTTTGTGGAGCCATATA
AX-184611464	Affx-478047462	Fana_SNP	Fvb1-4	20827234	+	A	G	TCGGGAGAGGAAGAGAGAGATTCTGATTTTTTAGG[A/G]TTTCCAAAAATAAAACCCCCAACTTTTCTATTTAT
AX-184611465	Affx-478047839	Fana_SNP	Fvb1-4	21162710	+	T	G	TTAATCGGGGGATTAATCGGTTTTCTCCCTCTCTA[G/T]ACAGACCATAATCGAAACGATGAAGCACCACCTAA
AX-184611466	Affx-478047863	Fana_SNP	Fvb1-4	21184286	+	A	G	GGCTCGTAGCAGTGTGGGCACTCAACTTCATCCTT[A/G]TTGTCTTTGTAATACAAGAAGCAGTTATTGACGCA
AX-184611467	Affx-478047966	Fana_SNP	Fvb1-4	21268554	+	T	C	CTATTCCACACGGTCAAACCTATGATTTCCCTCTT[C/T]CCCTCACCATTCTTTCAATTTCCTATACATCTACC
AX-184611468	Affx-478048054	Fana_SNP	Fvb1-4	21346654	+	T	C	TACATAAAGGAAACTTCTGCTCACCTTATCTCGTG[C/T]TGAAGGTGAAGGAAAAGAAACTCTCATCAAGAGAT
AX-184611470	Affx-478048190	Fana_SNP	Fvb1-4	21443399	+	T	C	TGTTCAAAGGAACACACACGCCTAATGCTTCTCGG[C/T]AGCCTTCTAGAGAAGTCCTACAAAGGTGCTAGCTT
AX-184611474	Affx-478049214	Fana_SNP	Fvb1-4	22376200	+	A	C	TGTCCCTTGTACAGTTTTACCAGAAAACCACAGGT[A/C]AGATTTCTTTTTTCTTTCTCAAATTTAACTACTAT
AX-184611477	Affx-478049288	Fana_SNP	Fvb1-4	22439355	+	A	G	TATTTATACCCTCTAAGATAATCTGTTGATGGTAG[A/G]AACTCATACCATAGAGATCAACAAGCTATTTGTCC
AX-184611478	Affx-478049728	Fana_SNP	Fvb1-4	22850311	+	T	C	ATTTAGAGTTGGGCATTTTAGTCATTTCATATCTA[C/T]AATTCGAGTCAATCCTATTATTATTAGTGTTGAGC
AX-184611479	Affx-478049789	Fana_SNP	Fvb2-1	19375	+	T	C	CAATCCCACCATGCCAAGAATAAAAACCACAAAAA[C/T]ACAGCAATATTGAAAAAAGGCAAAAGCAGCAAGAC
AX-184611480	Affx-478049872	Fana_SNP	Fvb2-1	91486	+	T	C	GAAGAAGAATGAATGCCCCAGTATATAAGCAGCTG[C/T]CACAACTGAGCATACATGGCGCTCATCAATGGCTT
AX-184611481	Affx-478049938	Fana_SNP	Fvb2-1	150555	+	T	C	AATAGAACATTGCAAAACTTAGAAACACCCAAACA[C/T]CAGCAGAATCATTAGGCTTCAAAACACTACCATGC
AX-184611484	Affx-478050322	Fana_SNP	Fvb2-1	459561	+	A	C	TAGAGGGTGGTGGAAGGGATTTCTTATGGTTTTCT[A/C]ATGGGTAGGGGTTGTGGTGGAGGGTTTGTTGTGCA
AX-184611485	Affx-478050341	Fana_SNP	Fvb2-1	472735	+	A	G	TCCGTCCAGTGGTGCGCCCTAGAGGTACCGTTGTC[A/G]GACAAACTGTGTTTCTCTTTGATGATTGTGGTGGA
AX-184611486	Affx-478050644	Fana_SNP	Fvb2-1	710398	+	A	G	GCCAAGCTCAGCACTGGTATGAGAGGTTCGTTGAC[A/G]GAATGAACGACAAAGAACAACTAAATTTTTTTAGG
AX-184611488	Affx-478050798	Fana_SNP	Fvb2-1	854041	+	A	G	TCTTTCTCGTTTACAAGGAGGTTGTTTTTGTGTCT[A/G]TAATTAGATACCCAAACAACAGAAGCAAAGGAATG
AX-184611495	Affx-478051578	Fana_SNP	Fvb2-1	1517534	+	A	G	GTCTTTGCAAATGAGTGGTGCTGCCTTTGAGAGGT[A/G]CACAACACCTATGTTCCCCCATGAACAGAGTTATA
AX-184611497	Affx-478052382	Fana_SNP	Fvb2-1	2187638	+	A	G	CTGCATCCTATTTGTTTGATCTCGCTGGTAGCTCC[A/G]CTCTGCCAGTATTGTCCGGGATTATGTCATCTTCA
AX-184611498	Affx-478052778	Fana_SNP	Fvb2-1	2527829	+	A	C	AATAAAGGTAAAAATTATGGGTCGGGGCGTGACAT[A/C]CGGCCCACTTTTGTTTCTAGCAAAAACTGGCAGCC
AX-184611500	Affx-478052903	Fana_SNP	Fvb2-1	2629542	+	A	G	GTATAGCGTGAAGTACAGTATAACCTCAATTACTT[A/G]ATTCTTGTTAAATTAATAACCTTGATTAAATAATA
AX-184611502	Affx-478053031	Fana_SNP	Fvb2-1	2730414	+	A	G	GCTCCCACATTGACAGTAAAAAGAATCCATCATAT[A/G]CCAACGCAGGTGTATAAAAGTAGCTTAGATTTCAT
AX-184611504	Affx-478053292	Fana_SNP	Fvb2-1	2970088	+	A	G	GCCAATGTCACTCCCTCAGATTTTTGGAATGTCCC[A/G]CCAGCAAAACTATTCGAGACTTCTGTTACAACAAG
AX-184611505	Affx-478053431	Fana_SNP	Fvb2-1	3112511	+	A	G	TAACGTGACCTAGTGTTTGCATTGGGTTGACACTA[A/G]TTATATACTTGAACTGATCCAAGTCGAACCTCAAA
AX-184611507	Affx-478053681	Fana_SNP	Fvb2-1	3299373	+	T	C	GCACCAACCTTTGCTTTAGGGATGACTTTAACAGC[C/T]ACCTGCTGGCCCTTAAACTCACCATTTTTGAACAC
AX-184611509	Affx-478053876	Fana_SNP	Fvb2-1	3481335	+	T	C	AAACTGATATGTGGGTAATGTGATATATATACATT[C/T]GCAGGTATAGATTAAAGAGGTTGAAGAGGAAAAAG
AX-184611511	Affx-478054261	Fana_SNP	Fvb2-1	3871486	+	T	C	CCTATAATTGCATCAGTCAGAAAGAATTATTGGAA[C/T]AAGCAACTTATTTGCATTAGTTTATCTAGAATCAC
AX-184611512	Affx-478054319	Fana_SNP	Fvb2-1	3925216	+	T	C	CAGATGTAGCTAAGATGGCGAGGATTAGCAGCTAG[C/T]GACAATGAGACAGTAATAGCTCGTGACGACCGGAC
AX-184611517	Affx-478055052	Fana_SNP	Fvb2-1	4610119	+	T	G	GCTACATGCTAAAATAACACATGTTTGGATCACCA[G/T]AGCATTCCTACCATTATCAACTACGAAATCGGCTC
AX-184611518	Affx-478055221	Fana_SNP	Fvb2-1	4762886	+	A	G	AATTCTCGATTTTACTTAGTTGTATACCAATTGAG[A/G]TCCGCAAACAACTGATATTATCGCTACATAAGAGT
AX-184611519	Affx-478055376	Fana_SNP	Fvb2-1	4898499	+	T	C	TGTTGGACTTATATCCTTCTGTAACTGTTTGGTTC[C/T]CCGTACTGTTGGCCAAGAGTAAGATGAGAGACACT
AX-184611523	Affx-478055658	Fana_SNP	Fvb2-1	5184125	+	A	C	GAGGAAGAGGACGTTTTGTCCAAGTTTTAAAAGGT[A/C]GCTTTTTTGGATGAATTATCCTGTCAAGTTTTAAA
AX-184611525	Affx-478056332	Fana_SNP	Fvb2-1	5740142	+	A	G	CCACAGAAAATACGGGCTATCATGTGCACGACCAA[A/G]GCCTAACTACAAATGTCAGTAATCATTATGCTTTA
AX-184611528	Affx-478056749	Fana_SNP	Fvb2-1	6160932	+	A	G	GTTAGATCTAGAATTAGCTTTGAATTTTATTGGTC[A/G]ATCGGTCTTCCATTCATTTATGTAAGATTTTAGGA
AX-184611529	Affx-478056912	Fana_SNP	Fvb2-1	6309288	+	T	C	AAACAGGAAGCCATGTTTACAAACAAAGAAAATGA[C/T]CCCCTCAGCCTGAAGGTTGAACTTAGTCCCATCTT
AX-184611531	Affx-478058277	Fana_SNP	Fvb2-1	7609454	+	A	G	GATTGTTCACAAGCAAACAAGAAAAACCTAACACG[A/G]AAACAGAGAAATATACCTTTTCCTCTGTGACGAGC
AX-184611533	Affx-478058581	Fana_SNP	Fvb2-1	7862014	+	A	C	TGCCTCCCGCACTTGCAGACTCTTCTTCTTTTAAT[A/C]AAATCCAGCAAATGTGGTTTGCAACTGGTTTATGA
AX-184611534	Affx-478058602	Fana_SNP	Fvb2-1	7869584	+	A	G	TTTCTAATCTTCTTTGATTTGGTGTCAATTGGCTC[A/G]ACGATTCGAGCAACAACTAGGTCGTGTTTTATGCA
AX-184611537	Affx-478059177	Fana_SNP	Fvb2-1	8329316	+	T	G	CTCACATGGCTCATCAAGTTCCTTGGAGAAAATCC[G/T]GTTGTCCTGGAACAACTAAGAGTAAGTCATCTATG
AX-184611538	Affx-478059355	Fana_SNP	Fvb2-1	8488495	+	A	G	GGTTCATAGTGGTGGATTCATCGAGGGTTGGGGTT[A/G]GAGGTGACACGGGATCGGTGTGTGAAGGTAGGGTG
AX-184611540	Affx-478059817	Fana_SNP	Fvb2-1	8857499	+	A	G	ACCCACTCATATGAAAATGATCGATCTTTAGATAT[A/G]TTTTCTCCAAGAGACTAAGCAGATTAGGTTGACAG
AX-184611545	Affx-478061110	Fana_SNP	Fvb2-1	9920444	+	T	C	AAACAAACAATAGCAAACCAAACCAATAGTATCTA[C/T]TGGGCTTAACAAAAGAAAAAAAAAATTAATCAATT
AX-184611548	Affx-478061898	Fana_SNP	Fvb2-1	10527738	+	A	G	TCACCACGCCTGTGACTTCATCTCACCTCGCGTGC[A/G]CTTAGGCTTTCTGAATATTAGCTTGCCACCCTTAG
AX-184611553	Affx-478062576	Fana_SNP	Fvb2-1	11198172	+	A	G	AATTATGTTAATTATGATTCTTTTTATCACAATTT[A/G]TTATATAATGATATATATATATACTAGGAATGCAA
AX-184611555	Affx-478062670	Fana_SNP	Fvb2-1	11318594	+	T	C	GCCTAATGTAACATCTACTTTTGCCTCTGGGGTTG[C/T]GGTTCCTGCAGCCAGTGAATCCAAACCTTTGGTAG
AX-184611556	Affx-478062854	Fana_SNP	Fvb2-1	11487185	+	T	G	TGTCACCGATGTGTGCAATGGCTTGCTTGGCGGGT[G/T]TGCAGCTATCACATCTGGCTGTTCTGTGGTTGATC
AX-184611557	Affx-478062993	Fana_SNP	Fvb2-1	11672206	+	A	G	TAAGGGTTTAGTGTCCTTGAAATCAAAGAGCATGG[A/G]CTGCCCTGTGTCTATCTCTAATTAGAATCTAGAAA
AX-184611558	Affx-478063135	Fana_SNP	Fvb2-1	11807288	+	A	G	ACAGTACTGGCAATGACTGTTGTCTCAGTGATGCC[A/G]GTTGCGTGTGGTTGAGCTGAAACGGCTTACACTGC
AX-184611564	Affx-478063614	Fana_SNP	Fvb2-1	12285647	+	T	C	TGGGAAGAAGCTTCGGTTTGTGTTTATAGCCGTTG[C/T]AAACCAAAAACGAGAGAATTGAAGAAGATTGAAAA
AX-184611565	Affx-478063901	Fana_SNP	Fvb2-1	12540671	+	A	G	GAGTCTTGATTAGCTTGTGAGCTCCAAGCTTAAAC[A/G]TCCAGCTGTACGTGGTGAGAAGAAGCCAGTTTTTG
AX-184611567	Affx-478064070	Fana_SNP	Fvb2-1	12724678	+	A	G	CGTCGTCCTTGGTCCACACCGCAAATCACAGCTTA[A/G]CCCAGCATCCAGTTTACAGCCTCATCTTTCTCTTT
AX-184611568	Affx-478064400	Fana_SNP	Fvb2-1	13052386	+	T	C	GATGCTATGTCTCTCATCAACTGAACCTTCTTCTC[C/T]AATGTGGGAGGCTTTGAAGCTATGTTCTCAACGAA
AX-184611571	Affx-478064750	Fana_SNP	Fvb2-1	13382910	+	T	C	TTTCAGTTGGCGGTCAGTCTCCGCTAGAGCTTCTT[C/T]AAGGTGCTTGCGAACCCGCAAGTGTTGGAATTGGG
AX-184611572	Affx-478064913	Fana_SNP	Fvb2-1	13508616	+	T	C	TATTTGCTTAGCCTGATACTTAGGCATGGTTGTGG[C/T]CTGTTTCCCATGATGCTTTGTTTTTCTCTCATCAT
AX-184611573	Affx-478065062	Fana_SNP	Fvb2-1	13653527	+	A	G	CAACCAATCATGCCTCAATTTGAAAAACTCATAGG[A/G]TTCAATACTTCAATTGACTTCTTTGCCCCATTGTG
AX-184611574	Affx-478065111	Fana_SNP	Fvb2-1	13702037	+	T	C	CAAGGAGGAAGTAAGTGAAGACTTTCATGGATAAG[C/T]TGTTCCTTCTCCATGGTGCTGAAATTTAAAGCCAT
AX-184611575	Affx-478065127	Fana_SNP	Fvb2-1	13713060	+	T	C	GAGAAAGGCAGAATGGAGCCATGGTTTTTGGATCT[C/T]AGTTTAAGGCAGTGACTGTAGAAGGATGGGGTGCG
AX-184611580	Affx-478065581	Fana_SNP	Fvb2-1	14149730	+	A	C	TCGCGATGCCTAATCCACTATGTAAAACGATTGCC[A/C]TTCTCAAGTACATGATCTTGGCCTCAAAAGCTGGC
AX-184611581	Affx-478065976	Fana_SNP	Fvb2-1	14583484	+	A	G	TGGAAACAGAGCAAGTTCAAGACAAGTTTCTATGG[A/G]GTTAATGGGTGTTTGATGATTAAATTGGAGAAGCT
AX-184611582	Affx-478066257	Fana_SNP	Fvb2-1	14848835	+	A	G	TGCTCCGAGCTCGATCGTCGTCTCTCTCTCTCCGC[A/G]CCGATGGGATTTTTCGTTTTTAATTTTCGTTAGCG
AX-184611583	Affx-478066450	Fana_SNP	Fvb2-1	15056553	+	A	C	AACCCTACTAGGATATATCATCTTTGTACTACTTG[A/C]TCTGATTTAAATGGAATGACCTTTTGATAAATAAA
AX-184611584	Affx-478066535	Fana_SNP	Fvb2-1	15113891	+	A	C	TCATCTGATGGAGAGTCTGCTTCAGATTCTGGAGT[A/C]GGAGCTGTTTCTACTGCTTTAGAAGCTGCCAAACA
AX-184611586	Affx-478066824	Fana_SNP	Fvb2-1	15375563	+	A	C	ATAATATTCTTACTGAAATCAAACTGAATGTTTGT[A/C]GGGGGATCAAATGGACTCTTCTCTAACGTCTTTTT
AX-184611587	Affx-478066953	Fana_SNP	Fvb2-1	15494543	+	A	G	TTTTGGCACATCTCATGGCCTCTTGGTCACTAGCG[A/G]CGGTGGCGGCTGTGTTAACATTTTAGAGTTTGATA
AX-184611588	Affx-478672183	Fana_SNP	Fvb2-1	15558733	+	T	C	CCTCTCAGAGACCATGCCAGAACAGTATGTGAATT[C/T]AGCCTTGTGACATGAATCATAACAGGCCTTCAGAC
AX-184611589	Affx-478067043	Fana_SNP	Fvb2-1	15587284	+	T	C	TAAGGCATCATTCCTTCCAAGGTCCAACCCTCAAT[C/T]TTTCTATCAGTTCGTTCTTTGATAAAAACCAGTGC
AX-184611591	Affx-478067187	Fana_SNP	Fvb2-1	15722915	+	A	G	AAGCGGTTTGGGTCATGAAGGAATATGAGGTTAGG[A/G]AGTCTTGGACTAAAATAAGGATCTCCCTCCCGCCT
AX-184611592	Affx-478067310	Fana_SNP	Fvb2-1	15849631	+	A	G	TTCCTGGTGGAGAGTTTGAAGTTGAGAAAGTCCCT[A/G]TTCATGAAATCGAAATGAGACAGAAGGAATTGTTG
AX-184611593	Affx-478067575	Fana_SNP	Fvb2-1	16093480	+	A	G	AAAGAGAGATCAGCTAAAAGGTAAATACCAAAAGG[A/G]TTTTCTGTGGAATGTGGACCTCTGTTAAACTGCAG
AX-184611597	Affx-478068312	Fana_SNP	Fvb2-1	16754527	+	A	G	GGAGAAGTTGTTGTTTGACGAAAATGCCCACTTTG[A/G]ACTTGGGAAAGAGTGATGTGGGTTTTCAGAACTTC
AX-184611598	Affx-478069051	Fana_SNP	Fvb2-1	17490265	+	T	C	GTTTTGTTAAGAACAGAAAATGGGCGTTTCAGAAG[C/T]AACAAATGCTAGCTGAAAGCCTGAAGGTCCTTCTC
AX-184611599	Affx-478069118	Fana_SNP	Fvb2-1	17565387	+	T	C	AACCAGTCCACAAACTGATATGGCATTTTACATCA[C/T]TATGCAGAAATGATTTGAGAGAAAACACCAACTTT
AX-184611604	Affx-478069401	Fana_SNP	Fvb2-1	17821614	+	T	C	TAAGAAAATCCCAGAGCGCCTTCAGCCGATTGGCC[C/T]TAGCCAAAACAATAGCCATTTCTCTGCAAGTGCGC
AX-184611608	Affx-478069586	Fana_SNP	Fvb2-1	17987385	+	T	G	CAATGCATATTTTGTTACCAGATTTCAATTGTTAG[G/T]TTATAATATTGGCGGCTATATATTGCCTGATTTGC
AX-184611611	Affx-478070163	Fana_SNP	Fvb2-1	18519764	+	T	G	GCGCAAACATCAGCTAATTAGGTCTTCTTTGGAAA[G/T]TAATGGCAAAGACACAGTTCTGCCCACTGACAATC
AX-184611612	Affx-478070214	Fana_SNP	Fvb2-1	18555562	+	T	C	ATCAATCTAATGGGGGTGTATCTGAAAGTGTGCAT[C/T]AATCATAGAAATGATTCTCTAAGTTTCTATCTAAT
AX-184611613	Affx-478070256	Fana_SNP	Fvb2-1	18590300	+	T	C	GCCAGAAATTCCCAATTGTGGTGAGTTGGGGTTTT[C/T]GATTTTATTTGATTCTATTGATTTTTGGTTGTTTG
AX-184611615	Affx-478070413	Fana_SNP	Fvb2-1	18730097	+	A	G	CATGTTTATACATAATTGGCCAAATGTTCGATCTG[A/G]TAGCTAGTACTATTCATTCTCTATCCAAAACATAC
AX-184611616	Affx-478070465	Fana_SNP	Fvb2-1	18783681	+	T	C	ACTTAAGAATATATAAAACTATATCTTATTGCATA[C/T]GTGGTAAATATTTGTACTACTGGTTTAGTCATGAG
AX-184611617	Affx-478070552	Fana_SNP	Fvb2-1	18852969	+	A	G	GACTTGTGAGCTAGGTTTTTGTGTTTGCTAGTTCA[A/G]TTGTGCTTGGTTCCTGCATTGGGTTTTTTGTGCTG
AX-184611619	Affx-478070689	Fana_SNP	Fvb2-1	18964946	+	T	C	CAATTACTACCCCTGATAATTACTCTTTAACCCAT[C/T]AGAAACTAACTTAATCATCGAAGGAGGAAAGACCG
AX-184611620	Affx-478070901	Fana_SNP	Fvb2-1	19120665	+	A	C	TTCCCAATTTTGTCCCTCGCTCCCCCTATACGACC[A/C]TTTTGGGAAAGCTCTGCCAGAGAGGAAATAGAAAC
AX-184611621	Affx-478071040	Fana_SNP	Fvb2-1	19238253	+	A	C	GGTGTGAAGGAATGAATAAAGACTTCAAACTTGTC[A/C]TATCGAAGAGCAAAACCCTTGTGCAAGTTGTTTCG
AX-184611623	Affx-478071105	Fana_SNP	Fvb2-1	19281149	+	T	C	AATTTCCAGGACAAGTATCTCAATGATACTCTCAC[C/T]GGGTTCTACGTCCAGAACCTCTCTGCGCTTCAGGT
AX-184611624	Affx-478071431	Fana_SNP	Fvb2-1	19509166	+	A	C	AATGCATCTCATAACTTCATTGCTTGAACAAGATG[A/C]ATGCAGTGCTGAATCCAACAACCCCAGTCCATTGC
AX-184611628	Affx-478071916	Fana_SNP	Fvb2-1	19904265	+	A	G	GTCGGTTTAGAGCTTTACCGACGAATATTCCGTCG[A/G]GTAAGAAAATTTCCGTGTTTGTCGGCTTAGAGATT
AX-184611630	Affx-478072863	Fana_SNP	Fvb2-1	20644864	+	A	G	CATAATCCTATCATGATGACCTTTTCTAATTTTTT[A/G]GGGCACGCCAAAGTCTATTTCAGTTTAGGCAGATG
AX-184611631	Affx-478072962	Fana_SNP	Fvb2-1	20709351	+	T	C	TAAACTTGAAATGTGAATTCCTGTGTTGGAACCCT[C/T]TGCATGGAAATTACTACGTTAATTGGGAGGTAAAA
AX-184611632	Affx-478073209	Fana_SNP	Fvb2-1	20921665	+	A	G	TTCTTTGTGGTACAGATGGAATATGAAGTTGTTGA[A/G]GAAATTATATATGGCCTGGAATCTGGCATTTTGTT
AX-184611633	Affx-478073562	Fana_SNP	Fvb2-1	21173286	+	T	C	TATTCATCTGTGGGAGTCGATGCTGGTTTGGATAG[C/T]AGATTTGAGGTGCACGATGAGCCTGCACAGCAAAG
AX-184611634	Affx-478073709	Fana_SNP	Fvb2-1	21269257	+	A	C	TTAAGTCTGTATATTTGGTTAACACATTATGCCTT[A/C]GACCCATCATAATGATTTTAGATAAATTCGAATCC
AX-184611636	Affx-478073931	Fana_SNP	Fvb2-1	21453036	+	A	G	GTACGCCGCCTATGAATGACTCAGTTCCGGAAAGC[A/G]TTAGCAGAATTGTGACGTTGGTTGATGACTGGTGG
AX-184611637	Affx-478073953	Fana_SNP	Fvb2-1	21471118	+	T	C	GCAAGCCGACTGTCAAGACCTGGCCCGAATTTCAC[C/T]CTGAAACCCGAGGTGAGTCCTGCGGGGACCACCTC
AX-184611638	Affx-478074083	Fana_SNP	Fvb2-1	21574016	+	A	G	TGAGAAATCCAATCTGAGACGAACTTTTCTTATAA[A/G]ATTCCAACATCACCATCATCATGAATTCGTAACAA
AX-184611641	Affx-478074369	Fana_SNP	Fvb2-1	21779566	+	T	C	ACCAAGCAACAATAAGAGAGCTTAGGTGAGACCTC[C/T]ATAAGAAGGAGATTGGTTGAAGGCTAGTGTGTTTG
AX-184611643	Affx-478074520	Fana_SNP	Fvb2-1	21898979	+	A	C	TATATTAGCCACAACTTGTGAATGAAGTGGCTGAG[A/C]GAGATTTCCTTACTGGAATGGAGCAGTGGGCAGAT
AX-184611647	Affx-478074845	Fana_SNP	Fvb2-1	22145147	+	T	C	CTCCTCCAGCGCCGAGCAACTGTCCAGCACGGCGT[C/T]CATTCCTTTAGCTCCGAAGGTGCACGATCCGCATG
AX-184611650	Affx-478075190	Fana_SNP	Fvb2-1	22448398	+	T	C	GTCTTACGAGTGTGTATGTTCGTTTTTGTTGTGGT[C/T]GTAACATGGTATTATGTCTTTGGTTTTCTGGTTAT
AX-184611656	Affx-478075863	Fana_SNP	Fvb2-1	22942610	+	T	C	ATAGCTAACAGAACATTGGTTGTTCAAATCACTGT[C/T]GGTGAGTAAAGTTTCTAATCACAGCCTACTCTTGA
AX-184611657	Affx-478076012	Fana_SNP	Fvb2-1	23026165	+	T	C	CATGCCTTATGCTCATTGAAGCTGATAGCTGCTAA[C/T]TGTCTTCCTTTCTTTCTCTCTTCTGCATTGCACGT
AX-184611660	Affx-478076740	Fana_SNP	Fvb2-1	23460147	+	T	C	TTCTAGACGTATTCGGCCGGTTCTCTTTTGTTCGT[C/T]AGGATTAGGAGGGAGGGGTTCTAATGAGGATCACT
AX-184611664	Affx-478077431	Fana_SNP	Fvb2-1	23949635	+	A	G	GCAGTGGAGTACCTGATTGACATGAAAGTACTAGT[A/G]AAACCAGCTACTTCTCCACATGGCTGCAACGGCAT
AX-184611666	Affx-478077522	Fana_SNP	Fvb2-1	24012712	+	T	C	AAAATCCATTAAAAAAAAACGGAAAATACCTCATG[C/T]GAAACAGCCAGCTCTCTAAATGCTAGATTCCATCT
AX-184611667	Affx-478077884	Fana_SNP	Fvb2-1	24258693	+	T	C	GTCGAGGACGAGGTCAATGCTTTAGCCAATTGCTG[C/T]GACAAGATCGCCAAGGCTCTCAACAGCTGCAGCGC
AX-184611668	Affx-478077948	Fana_SNP	Fvb2-1	24310020	+	A	G	AAGAGGAAGTGGGCAAAGAATGACTGTGATCGTAG[A/G]CAACAATTTTCTTACTATGGTTGGTAAGGTGCCTA
AX-184611669	Affx-478078084	Fana_SNP	Fvb2-1	24417768	+	T	C	TACACAATAAGCGTTGTTTGGTTTAGGTTTCATGG[C/T]CTTTTAGTTCGGATTTTTTTTGGCTTTGTTCTTCA
AX-184611670	Affx-478078100	Fana_SNP	Fvb2-1	24430919	+	T	C	TTTCATAAGGGTAGTATATGTAACTACGTCTGGTT[C/T]TACATCCTGCAGTTATAAGACTCATAGTAAACATG
AX-184611672	Affx-478078159	Fana_SNP	Fvb2-1	24466573	+	T	C	ACCCAAGAACATGATATGAACACCTTTTTCACAAA[C/T]CTCGAGTTTAATCTCTATGAAAGAACAAAAATATA
AX-184611676	Affx-478078788	Fana_SNP	Fvb2-1	24912616	+	A	G	GGCCATTACCATCATGTTGAAGCCCTCGTTTGTCC[A/G]AACTCCAAAATCCAAATGCACATACCAAGACTCTT
AX-184611678	Affx-478079553	Fana_SNP	Fvb2-1	25443680	+	A	C	AAAATTGTACACTAAGGTGAGAGTGATCGGTCCGA[A/C]AAATTTGTTGATCAGATAATCTGACAATATATTAT
AX-184611679	Affx-478079868	Fana_SNP	Fvb2-1	25641314	+	T	C	GCAAACAGATTATCCAGCGCTCCATACATGACCTC[C/T]TCGGCCTCCTCCCTCGCCGCCGCCATCGACGGCCG
AX-184611681	Affx-478080147	Fana_SNP	Fvb2-1	25778345	+	A	G	TTAGTGAATTGAAATCTAAACTTGCAAAGAATGCA[A/G]AGGCCAAGACTAAACGCAAGCGTATGAAAAAAGGT
AX-184611683	Affx-478080564	Fana_SNP	Fvb2-1	26012660	+	T	C	TACAGCAGGGTATAAGCGCAAGGTTTCTTTGATGA[C/T]GGCTTGGAGATACACGAGGTTCTTCACGTCTGATT
AX-184611684	Affx-478080729	Fana_SNP	Fvb2-1	26123192	+	T	C	GCCAGGGCATATGATGAAGCTGCCAGGCTTATGTG[C/T]GGACAAAGAGCCAGGACCAATTTCCCTTACAACCC
AX-184611685	Affx-478080777	Fana_SNP	Fvb2-1	26153532	+	T	C	TAATATTAAAAGTCATTCCTGGCATGTTAAGTCCG[C/T]GCGTTGCCTTTGTTTACCGGCGACCATAACTCACA
AX-184611686	Affx-478080785	Fana_SNP	Fvb2-1	26155051	+	T	G	GTAATATCAGTACCGAGTACCGACTACGGAATCCG[G/T]TCGTGGATTCAGGCGGGTGTACCGGCCAAGAAGCT
AX-184611687	Affx-478080916	Fana_SNP	Fvb2-1	26221960	+	A	G	CGTCTCGCCGTTCATTTTTCCAACAAAACAAGCAC[A/G]GATCTTAGGTTTTTCTGACTTTTTTGTACCTTTAC
AX-184611690	Affx-478081283	Fana_SNP	Fvb2-1	26463917	+	T	G	TGATGGATACCATGGAGGTCATGCTGGGATACACA[G/T]AACTGAAAAGAGAGTTATAAGATCATTTTCTTGGC
AX-184611692	Affx-478081359	Fana_SNP	Fvb2-1	26514936	+	T	C	TTGTGTTAATTTATAAAATCATTATAATTTGTTTT[C/T]CTGTAAAAAATTTCAACTGGTTTCAGAAAATTTAA
AX-184611693	Affx-478081480	Fana_SNP	Fvb2-2	1428	+	T	C	ATACTACTTTAATAAGTTCTTCATCCCACAACAAT[C/T]ATCTAAGAAATGTCGTGTCAAGATATAATTTTTAA
AX-184611697	Affx-478082297	Fana_SNP	Fvb2-2	653035	+	T	C	CCCAAATCCACCTTCACATTATCTGGTGCCTTAGA[C/T]ACCAAGACCTTACAAAAGGAGCCAAAGTTTGGTTT
AX-184611698	Affx-478082606	Fana_SNP	Fvb2-2	919788	+	A	G	ATGAAAAACATAACAAACCTGGTGAAGTTGAAGCC[A/G]TCAATGGTGAAAAGTTTTTATCCTGGTATATTTAT
AX-184611699	Affx-478082826	Fana_SNP	Fvb2-2	1113562	+	T	C	ACCCGCCTTGACCCTCCTAAGGCCGCTAAGAGCTG[C/T]CTTAACCCATATAGGGCAGCCAATGTTCTTGTGTT
AX-184611701	Affx-478083277	Fana_SNP	Fvb2-2	1515706	+	A	C	GAAGGACCTGTGAGCACCAGCATTGGAGTTGATTT[A/C]AACACTGCAACCAAAGCCGACGGGGGGCAGTCCTA
AX-184611702	Affx-478083329	Fana_SNP	Fvb2-2	1540224	+	T	C	TAACAGTCGGTGCCTTCTTCATGATTTTTGGGGCA[C/T]CGGAAATTTGAAGGGATTCTTTGATTTCCAAGTCT
AX-184611703	Affx-478083382	Fana_SNP	Fvb2-2	1581242	+	A	C	ATATATTTTTTCAAATCATTTCATCGAACATCTTA[A/C]CTGCATTGATTAAGCGCAAAAGTTAGCCTAACAAA
AX-184611704	Affx-478083589	Fana_SNP	Fvb2-2	1744748	+	A	C	TGCTGCCTTGAAGCCTAGTCATCCATTTCTTCTGC[A/C]GCGTGGTGAGTTGAGTAATTCCTGGTGTAGAAGAC
AX-184611705	Affx-478083654	Fana_SNP	Fvb2-2	1800720	+	A	C	AAAACAACTGATCGATCTTTCATGATCCAACCATT[A/C]ATATTCTTCCGAACATTGCAGAGGCAGAGACTGTA
AX-184611706	Affx-478083675	Fana_SNP	Fvb2-2	1820584	+	T	C	TTTTGACAGAGGGGAAGTCCACGAAGTCATAGTGA[C/T]CATAGCCATTCTTGTATCTGTGTATATGGGAAGCA
AX-184611708	Affx-478084414	Fana_SNP	Fvb2-2	2407867	+	T	C	TTTTGAATTTTGTGGAGGCGTACTTAGTTCGTTGA[C/T]CAAGGCCTTGTTTCTCCTAAACATTCACATAGTTA
AX-184611710	Affx-478084582	Fana_SNP	Fvb2-2	2537776	+	T	C	ATTAAAGATAGGTAAAGTTTAAAGCCATCTGTGGA[C/T]GATACAGTCTCTACTTTCAATAAAAAAACATGCAA
AX-184611712	Affx-478084950	Fana_SNP	Fvb2-2	2827734	+	A	G	CCTTTTCTCTTCACCCTGTAATGATGGTATCCCAC[A/G]TAAAGTAAGCCACAGATAACAAGCAGTATTGTCGA
AX-184611713	Affx-478085268	Fana_SNP	Fvb2-2	3093284	+	A	G	GCTTGTTCAAACTGTTGTTGGCCAAGTGCAAGATA[A/G]CCTTCATAGAAGTCTGGTTTTACTTTCACAGCTTC
AX-184611715	Affx-478085411	Fana_SNP	Fvb2-2	3207715	+	A	G	TTCCTTTGCTCCAACTCGTTGATGTCGATGGCCTG[A/G]AAACAAAACAATCTAATTCTCATCCTGCACATTGA
AX-184611716	Affx-478085461	Fana_SNP	Fvb2-2	3246774	+	T	G	TGATTGTACACCATTTTCATCACGTTTCTGTTGCT[G/T]TAGCAATTTGTGTGATTCGATTCGGCATCAAAGAT
AX-184611718	Affx-478085685	Fana_SNP	Fvb2-2	3420182	+	A	C	CGTAAGCTCTTCATCTTTTGTTATGTCATCTGAAG[A/C]AAAAAAGCAAAGACGTGGAAGCAACGCGCCTGAGC
AX-184611719	Affx-478085882	Fana_SNP	Fvb2-2	3598615	+	A	G	CAAGATTCCGGTTTCAAGTTATGTTTGGATTTGAG[A/G]AAAGGACCAGTTCTACTCTGGACAAAATTCCGTGA
AX-184611722	Affx-478086280	Fana_SNP	Fvb2-2	3956486	+	A	G	TCTGCCAGAACAAGCTCCATATTTTGGGACCTGAA[A/G]TAGAAGAATACCCAAGAAGTTGTGGTCAACACAAT
AX-184611723	Affx-478086469	Fana_SNP	Fvb2-2	4097766	+	A	G	TAAGAAGAATATTCCTAGAATGTATGATTCCTGAT[A/G]CAAGAGAATAATCCCCTACTAGGAAATCTGGGAAT
AX-184611725	Affx-478086833	Fana_SNP	Fvb2-2	4412892	+	T	C	TCCTTGACCAACTTCCTTATGTTTTGGCCTGCATT[C/T]GACAATCCAGATCATCATTAAGCAAGCAACACCAC
AX-184611726	Affx-478086882	Fana_SNP	Fvb2-2	4432884	+	A	G	TCTGCAAAATCTTAGTGCCAGCCTATAGATATTGT[A/G]GGGAGAATGGCGTAGATTACTTAACCGACGTGCAG
AX-184611727	Affx-478087006	Fana_SNP	Fvb2-2	4522411	+	T	G	ACAATCGAGTGCGTCTTCCTCGACAAAACGCCGTC[G/T]TCTACGATCAAGCGGATGATGGAGAAGAAGATTCC
AX-184611728	Affx-478087022	Fana_SNP	Fvb2-2	4534577	+	T	C	TTTCGGCAATCTCGATAAGTGGGTTGGCCACAACA[C/T]GGTTTGCCAAGATAAAACCACGTCGTAATCTACCT
AX-184611732	Affx-478087207	Fana_SNP	Fvb2-2	4660017	+	T	C	TCGTACTACTTTATCTTTATCACACACAACAATCA[C/T]AAAATTGCTTATTTGTGTAAGAGGCCTCCAATGCC
AX-184611733	Affx-478087221	Fana_SNP	Fvb2-2	4676457	+	A	G	AGAATTGACATTGGAATCGCTGGCCGATGAGTTTG[A/G]TGACATTCGGAGGAGGTACACTGACGATTGTAAGT
AX-184611735	Affx-478087539	Fana_SNP	Fvb2-2	4921038	+	A	G	AAAAATCCAGAATTGGTGTTCGCCTTAACTTCTGG[A/G]CAGGCCGCTAACTTGTCGAGTGAGGATACAGTAAA
AX-184611737	Affx-478087772	Fana_SNP	Fvb2-2	5121946	+	A	G	AAGGTGGTTTGATACGGTGCAGTAGCACACACCGG[A/G]GGGTGTGGTACGTCGTGGTAGACTAATTAGCCGTC
AX-184611738	Affx-478088051	Fana_SNP	Fvb2-2	5360759	+	A	C	AAATTCCTCCAACTAATCATACCCAATATCCAAAA[A/C]AGTTATTCTTTGCCTTATATAAGTCATTTTTAATT
AX-184611739	Affx-478088233	Fana_SNP	Fvb2-2	5518390	+	A	G	CCTTCAAAGATATTAGATTTCATGTGGAAAGTTGG[A/G]AACACCAACACTCGGGGGCATCGCTAATGACAGCA
AX-184611741	Affx-478088292	Fana_SNP	Fvb2-2	5558304	+	T	C	CTATACTTCCTAAACATTAGCTCAATGTTTGCTGG[C/T]GAAAACCTTCCCCTGTATGCGGGTGCAAGATATAT
AX-184611742	Affx-478088371	Fana_SNP	Fvb2-2	5610230	+	A	G	CAAGCACCGATAAGTAGCACTAAAAGTTACTATTT[A/G]CAGGAGCATACATGTGAATCAGAAGGCACAAGTAT
AX-184611745	Affx-478089618	Fana_SNP	Fvb2-2	6615855	+	T	C	TATACAGATTAATTGGACAGGATCGATATGCAAGA[C/T]CCAGTCCTGAAGAAATTAACTTTTTCTTAGCTAGG
AX-184611747	Affx-478089796	Fana_SNP	Fvb2-2	6749457	+	A	G	AGCCATGAAACCTCCAACTTTTTCTCCTTAATCTC[A/G]CTCAAATCATCATCCCCACTACTCCAACCACCAAT
AX-184611749	Affx-478089906	Fana_SNP	Fvb2-2	6834494	+	T	C	TTTATGGAGATGAAATACTAATTGGTATCCTATGG[C/T]AACTTTTAAAGAATCATAGAAATATAAATGCTCAA
AX-184611750	Affx-478090131	Fana_SNP	Fvb2-2	7020139	+	T	G	TTAAGAAATATGGTAACCGGTTTGGGGTTGTCTAC[G/T]TATAGAGATATACTCATTTTACAACTAATTAAACC
AX-184611751	Affx-478090310	Fana_SNP	Fvb2-2	7183099	+	A	G	CCACCACATAATCTATGTACACCGATAACAGTCAA[A/G]GAGCTGAAACAAACCTTAGTGGTGTAGACTTTGTC
AX-184611752	Affx-478090380	Fana_SNP	Fvb2-2	7248940	+	T	C	CAAAAGAAACCAATTTCTTGCTTGAGACTCAAACC[C/T]CATAAGCAGGAAGGTAAAAAGTTAAAGAAATTATT
AX-184611754	Affx-478672278	Fana_SNP	Fvb2-2	7434409	+	T	C	GATGTTACTATTTCCGATTGCTTATTTTGAAAATA[C/T]ATCTTCCACACTTACAAGTTACAACCAACTTCTTC
AX-184611756	Affx-478090670	Fana_SNP	Fvb2-2	7481137	+	A	G	GCATTTTCGAGGTTGTAGTTCTGGCAGAAGTTACC[A/G]GGATAGTGGTGACTACAACAGAGAGAGAGGCAGTG
AX-184611758	Affx-478090737	Fana_SNP	Fvb2-2	7539819	+	T	C	GAGCCAGCAGACTTTGTACACCGCTACATGTGCTC[C/T]GGGAGCCATCCCTCGAGCCACACCGGCTGCATTTC
AX-184611759	Affx-478090749	Fana_SNP	Fvb2-2	7548500	+	A	C	CTCACAACAATGTCTACTGAAACGAAGAAGATACT[A/C]GTCCTGCATACCGCCGACAATGAGACTTTCGAGAT
AX-184611760	Affx-478091038	Fana_SNP	Fvb2-2	7838277	+	A	G	TTGCTGTTGCTGATGCTGCATATAGGTATGTTGCC[A/G]TATCTCATTGTAATGAGTTTATACGGTCTCTGGTT
AX-184611765	Affx-478091613	Fana_SNP	Fvb2-2	8199665	+	T	G	TGAGGTTGGAAGCATGAGAAGTCATGAACACTGAA[G/T]GGTGCAAGAGGCCCAAGTGATGATTTGGAGCGAAA
AX-184611768	Affx-478091930	Fana_SNP	Fvb2-2	8415300	+	T	C	GAGTAACATCAATAATCCACAATTGTTCAAGTTCA[C/T]ACATCATCATAAAATTCAAAAGAAAACAGGAAAGT
AX-184611769	Affx-478092055	Fana_SNP	Fvb2-2	8503709	+	A	G	CATCTCTAGCACTGTGTGTGCCTGCGCTTCTGCAC[A/G]AAGATCCGTATATGGAACAACACCAGTAAGAAGCT
AX-184611770	Affx-478092095	Fana_SNP	Fvb2-2	8538792	+	T	C	CAATGGCTGTCAGATCGATTCCATTGAACACATCG[C/T]CATCGAGGCTGCTAAACTTGAGCGCAGCACTTTCG
AX-184611771	Affx-478092164	Fana_SNP	Fvb2-2	8588421	+	A	G	GCCTGAGCTGCTTCTTCCATCATTCCATCTATGAC[A/G]AGTAAACTCGATGCTTATGCAACATCAGAAACTAG
AX-184611772	Affx-478092191	Fana_SNP	Fvb2-2	8611666	+	T	G	ATTTGGAGGACATTGTATTTAATGAACCTTTATAA[G/T]TTGGGTTTTTTGAAGAGGGATTTTGGGTTCTGAAT
AX-184611773	Affx-478092410	Fana_SNP	Fvb2-2	8779665	+	T	G	GCACCACCCCATGTCTAGTCCTCACCACCACCACA[G/T]ATTTGCCCCATCTCGGATTTAGAAGCTCTGCCCTA
AX-184611774	Affx-478092580	Fana_SNP	Fvb2-2	8937050	+	A	C	ATTTAAAAGATATGTCATATAGTTCGCCACAACAG[A/C]CACACACCGCATAATGAAGTGTTTACAGAAAGTCT
AX-184611776	Affx-478093081	Fana_SNP	Fvb2-2	9400221	+	A	C	CTATATATATAGGGACATGTGGGAGAGAAATGGCC[A/C]GGAGATCTAATGGTTGGGTTGTCTGCTAGAATTGC
AX-184611777	Affx-478093300	Fana_SNP	Fvb2-2	9575348	+	T	G	GGATGAGTCAAGTTGCAAAGTGCTAAATATCGATT[G/T]CCACAGCAATAATAAACAGAGGAAGCTATGGGGGG
AX-184611778	Affx-478093358	Fana_SNP	Fvb2-2	9619751	+	T	C	TCTCCGGTGAGGACGTTGGACTCAACGAAGGCGAC[C/T]GCAAATTCTGCTGCGAAACGCTCGACCTTCTCGGC
AX-184611779	Affx-478093679	Fana_SNP	Fvb2-2	9905619	+	T	G	GATTGAAGTTCATTGGTCCAAATTCATACTCTGCA[G/T]CGAAAGAGAAGACAATACTCTCCACGTTGAATGCT
AX-184611780	Affx-478093684	Fana_SNP	Fvb2-2	9908209	+	T	C	TTGCCTATCAGTCTAGTGGGTGTTATGTGTCTGTT[C/T]TGCCGGTGGAGGATAAGAGTTCGAATAAGTTGTTG
AX-184611781	Affx-478093813	Fana_SNP	Fvb2-2	9993934	+	T	G	TTGGAGTCGGAGGCGAAAGATAAGGACAAGTTTGG[G/T]AGGGTGTTGGGTTTCACAATGTTGTTCATTGCTTT
AX-184611782	Affx-478093852	Fana_SNP	Fvb2-2	10027864	+	T	C	CATCTTGGATTTTCCACATACATACATATAGCAAG[C/T]CAAAGAATCAAACTAGTAACAAGAAACGAACGGGG
AX-184611784	Affx-478094228	Fana_SNP	Fvb2-2	10382894	+	A	G	TGAATGATGCACTATATGTGAGGAGTCAGGACCCA[A/G]CACTAAATTGCAGTAGTCTTGGATGTAGAAGAAAA
AX-184611786	Affx-478095104	Fana_SNP	Fvb2-2	11178397	+	T	G	CTCATCTCAAGAACAAGTGCTTTGGCACCCTTGAG[G/T]AAAACCCGAACTAGGAGGTAGAATCAGAGGATTCA
AX-184611787	Affx-478095437	Fana_SNP	Fvb2-2	11559753	+	A	G	ATGATTTCTAATGCATACCAGTCAGTGATATACTC[A/G]AGAAGTGCATCGCTATACCAAAGTTCTGGAAGCTG
AX-184611788	Affx-478095492	Fana_SNP	Fvb2-2	11602110	+	A	C	TGGCTGGGACCAGTTTTTCAGGAATGCCGATGAAG[A/C]GTTACAGCGACAGAATAGGTCTCCTGAAGCTGGTG
AX-184611792	Affx-478096652	Fana_SNP	Fvb2-2	12543603	+	A	G	TGTAGTTTATATGATGTTGGGTCTGATTCCTGGCA[A/G]TCATTCCTTAAATCTGTTTAATGCTGGAATACTAT
AX-184611796	Affx-478097127	Fana_SNP	Fvb2-2	13005210	+	T	C	AGCATGTGATTCCTTGCCATGAACATGGTGTCTGG[C/T]TTGATGGGTTCCATGAGGAGAGTACAGAGGGAGAT
AX-184611797	Affx-478097225	Fana_SNP	Fvb2-2	13078385	+	A	G	CTGTTGGCATTGCCAAAGTTTTCATTCAAGAATTC[A/G]TCCTCAGCAACCTGACCATCTGCATTCTGTAAATC
AX-184611798	Affx-478097615	Fana_SNP	Fvb2-2	13390870	+	T	C	AATTGAATCTAGAAAAACCCAAAGCTGAAAAGGGC[C/T]AAGCACACTGCAGTGTCAATCATTCTATGAAATTT
AX-184611803	Affx-478098405	Fana_SNP	Fvb2-2	14120870	+	T	G	TAGAAAATTTCACTTACGGAAGATTTGGCAGCAGC[G/T]ATACCTGAAAAGACCACCTAATTTCTTATCTTTTT
AX-184611805	Affx-478098655	Fana_SNP	Fvb2-2	14300196	+	T	C	GCACAAGCTTCTCCAAGAGCATGGATCTCCCAAGT[C/T]GGGTAGGAATAGTCCCACTAAAGTTGTTGAAGCTG
AX-184611808	Affx-478099213	Fana_SNP	Fvb2-2	14798272	+	A	G	ATAGTTTGATCCCATGGGTCTAGGGTTTGAACCCC[A/G]GATGGTACATATGTAGCTAATTGCTAGCTTTCCCG
AX-184611810	Affx-478099302	Fana_SNP	Fvb2-2	14869326	+	A	C	GTGATTTTTTATGATTATCATAGTAATTACGTAGA[A/C]AATTATTTAACAACTACTTGATGGAAATTTTAAGG
AX-184611811	Affx-478099445	Fana_SNP	Fvb2-2	14971165	+	A	C	TGCAGCTTAAGCATGACCCTTTGACGCGTCGTAAC[A/C]GGTGTACTACGCCATGTTTGAAACGCCTTCTTTGC
AX-184611813	Affx-478099674	Fana_SNP	Fvb2-2	15162172	+	A	G	TTTTTGTTTATACCTGAGCAGGTCTTCTCGACAGC[A/G]GCTGATAACCAAACCCAGGTTGGTATCAAGGTACT
AX-184611814	Affx-478099677	Fana_SNP	Fvb2-2	15163498	+	T	G	ATCTGAAGCATGTCAATCACATTGGCCATTCTTCT[G/T]ATCTTCTTCAGGAAGATTCGCTATGTCCACCCCGA
AX-184611817	Affx-478100107	Fana_SNP	Fvb2-2	15591970	+	T	C	CGTAGCAAGATATTGATGTTCATCCTTAATGAAGC[C/T]GATACCACATTGAGGGGGCTAATGGGCATACCAAG
AX-184611820	Affx-478101158	Fana_SNP	Fvb2-2	16786151	+	A	G	TCTTAGCTGCCTATAAAAAGCCCTTGAACTATGAC[A/G]AAGAGCCACACAGAAAAAGCCTGAAGCAGAAAACA
AX-184611823	Affx-478102400	Fana_SNP	Fvb2-2	18137840	+	T	C	GGCTGAGCACATTCGGAGAATTGTTATTTGGCTGC[C/T]TGTTTATATCTGCAAATTTTGGCAATGTGTCCAGG
AX-184611824	Affx-478102870	Fana_SNP	Fvb2-2	18573892	+	A	G	TGTCAGACATTCTCCATCACTACTGCTCAGCCTCT[A/G]GACAGTCCATCAACCTACAAAAATCCTCTTTGTTC
AX-184611825	Affx-478103294	Fana_SNP	Fvb2-2	18957897	+	A	C	AGAAGAAGCTGTGGCACTCTCACGAGTATGAGGTC[A/C]AGAGTGGGGTTTTGTTCATGCCCGGTTTGCCGGGT
AX-184611826	Affx-478103499	Fana_SNP	Fvb2-2	19120747	+	T	G	AATTGATTACGGAAGCGCTTGCGTCCTTCTCCGGG[G/T]TATGATGACGCACTCATTTCGCCTTCCGAGTTAGA
AX-184611828	Affx-478103975	Fana_SNP	Fvb2-2	19530397	+	T	C	GTGGAGCAGACTTTAGACCAACATCGCCCTCACTT[C/T]CTTGTTGCAGACTCTGTGGCGTTGCGGCAAAGCGT
AX-184611829	Affx-478104517	Fana_SNP	Fvb2-2	19975827	+	T	C	TCCAAGGGATCATCATCTTCCTTAATTCAGTTTTT[C/T]GCCCTTCACTAGCAGGGATGCATAGTTTCGTGCCA
AX-184611832	Affx-478105083	Fana_SNP	Fvb2-2	20609099	+	A	G	ACAAGATGAGGGAAAGAAGTTTGTTGACAACCTTC[A/G]CGAACTTGATCCACATATTGTGACGGGGGAGGACA
AX-184611833	Affx-478105106	Fana_SNP	Fvb2-2	20626233	+	T	C	GGCCTCTTCTTCTAACACTACTATTCAAGGCTCTG[C/T]GAACAGGCCACTACCACCTCTGAAGACTCCTGTGC
AX-184611836	Affx-478105519	Fana_SNP	Fvb2-2	21051485	+	A	C	GATGGGTTTGCGTTTGTCGATGGGAAATGTGATGA[A/C]GGTAATGCTTTGGACAATTTCTACGATCACAAGTG
AX-184611837	Affx-478106260	Fana_SNP	Fvb2-2	21762988	+	A	C	GCACAGTTGCAGTGTTTGCCCTACATCATCTGCAT[A/C]TCCATAATAAGTATCGCAAATAATGGCCTTATATT
AX-184611840	Affx-478106956	Fana_SNP	Fvb2-2	22389654	+	A	C	CAGTCAGTGAATGGGTTTATCATAAACCGTTTATG[A/C]CCAAAGCGTATCATCTTTTTGTTTATATGTAATTC
AX-184611842	Affx-478107347	Fana_SNP	Fvb2-2	22738981	+	T	C	CTACCTTGTCCCCGAGAACCAGAGGCACGGTGGTG[C/T]TGAGTCCCACGTGCATGAGGTTCATTCCGATGTTG
AX-184611845	Affx-478107855	Fana_SNP	Fvb2-2	23187868	+	T	C	AATCAAATAATTTCCAAAGTATTTAAGGGAAGTAA[C/T]AAAAGCAATAAAGAAGAAACAAACCTCGCCATCAC
AX-184611849	Affx-478107981	Fana_SNP	Fvb2-2	23365572	+	T	C	CGACCGTCGGCCAAAGAGTAACTCGTCAGCAGCCA[C/T]CACAGAGAGGCAACCGATCCACCGATTAAAAAATA
AX-184611851	Affx-478108065	Fana_SNP	Fvb2-2	23468098	+	A	G	CAACAACAAGATCCACATAACCAGAAGCCAGAAGG[A/G]CATAAGCATAGCAGTCACATCCATACAATGGCACT
AX-184611855	Affx-478108479	Fana_SNP	Fvb2-2	23912908	+	A	G	ACTATAAAAGCCTAAACCCAGCAAAACCCTAATCG[A/G]CAAAACAGAGTCGAAGCAGAACCAGAGGAAACCAT
AX-184611857	Affx-478108733	Fana_SNP	Fvb2-2	24175740	+	A	G	GATGTAGTTTTGAGGCTGTTTTTGCAATTTCTAGT[A/G]GTAGTTTGATTTAGCATCGCTATCTATTTGTATGG
AX-184611858	Affx-478109074	Fana_SNP	Fvb2-2	24550327	+	A	G	TTTTCATAAAAGCATGTGTTCGATATTATTGTACG[A/G]GCATTAATACTCATTGATATACATAATGCATTGTG
AX-184611859	Affx-478109589	Fana_SNP	Fvb2-3	336193	+	T	C	AGATATTTTCGTGTTTACGGTGGGTTTTGATTAGC[C/T]TACGTACGAAATCGAACTAAAATCAAGGTTAATCA
AX-184611863	Affx-478109861	Fana_SNP	Fvb2-3	579307	+	A	C	ATATATAAACAAAGAGCCGGAGGCTTCTAGAACCG[A/C]GTCGAACTCTCTCCTCCGAAGTCCCCGAACCGGTA
AX-184611864	Affx-478109875	Fana_SNP	Fvb2-3	589410	+	T	C	CACCTATAATATGTTGATTGGGGGTGCTTGTAACT[C/T]GGGGCATTTTGAATTTGCCATAGAGTTATATCATA
AX-184611866	Affx-478110400	Fana_SNP	Fvb2-3	1085546	+	T	G	CGCATTTGTATATAATGGCTTTGGGGACCGAAGAA[G/T]CAGATTATCGAAAAGTTGACTCTGAAAGGTCGAGG
AX-184611869	Affx-478110633	Fana_SNP	Fvb2-3	1293018	+	T	C	AATAGAGAATTCTCATTCAATGCCATGAGAAATTT[C/T]ATGGTTTTCTGATTCTTGATAAACTCATCGAGACC
AX-184611870	Affx-478110699	Fana_SNP	Fvb2-3	1352257	+	T	C	CTGCTTATCAGTGGCCAATAGGGGTGTATCACTGT[C/T]GTTCCTTTTTAGCCGTTGTAGCGCCGAGACGCATG
AX-184611871	Affx-478111050	Fana_SNP	Fvb2-3	1652849	+	T	C	TCAATGAAAGATGAAAGATTTCATTGATGGTAAGT[C/T]GCCAACTCCCGAACCTCGATCACAGAGTTCAAATT
AX-184611872	Affx-478111060	Fana_SNP	Fvb2-3	1663443	+	T	C	GATCTTCTGGATCCTTCCTCGCCATTCCGTCAATT[C/T]TGGGTTCGATGCCAAAGAATTGATTAAGCTCGGTG
AX-184611873	Affx-478111222	Fana_SNP	Fvb2-3	1815526	+	A	C	TAACAAGCATTGTGAGCTAGCTAGGTGAAGCCAAC[A/C]GATCACATAGAGAGGATTTAAGATGGCAGACAAAG
AX-184611875	Affx-478111384	Fana_SNP	Fvb2-3	1950928	+	T	G	GGGAGAATTTGCTGAAAGAATTGCTTTGTGAGCTT[G/T]CAAAGAGCCTTCCGCAGTGTTGATGATGACATCGG
AX-184611877	Affx-478111617	Fana_SNP	Fvb2-3	2184780	+	T	C	TTACACAAAGGAGGTGTGTAATTGACCCTTGACGA[C/T]AATCATCTCGAAGAAATTAAACTACAATCGTGAAA
AX-184611880	Affx-478111895	Fana_SNP	Fvb2-3	2441132	+	T	G	AAATCGGACTCATATATCATGTATTCTAAGCACAA[G/T]TATTGATAAGAAACCATGTTCTTAGAAATTATTAT
AX-184611881	Affx-478111906	Fana_SNP	Fvb2-3	2468495	+	A	G	TGCAAACATAGGAAATTTCGTTCTCAGCCATCACC[A/G]AAGCATATCATCTGTAGCTGGTTTAAATAGAAGCA
AX-184611882	Affx-478111955	Fana_SNP	Fvb2-3	2528451	+	A	G	TGTTAATCAATAAAGTTAAGTTGGTTTGGTACTTT[A/G]GTTCGTACTAGTGTGGTTCGTGAAAGAATTATTGG
AX-184611884	Affx-478112377	Fana_SNP	Fvb2-3	2921213	+	A	G	TCATAATGAGCTTTGGTTCACTTTTATGCCTGCAT[A/G]TTAACTTAGCCGGGTGGAGAAAGCTAGGTTCAAAT
AX-184611885	Affx-478112531	Fana_SNP	Fvb2-3	3051047	+	A	G	TTGATAATATGAAAACTTCTGCAGGAGTACATTAG[A/G]GAACAAGACAGTCTGATGCCTAGTGAACAAGCTTC
AX-184611887	Affx-478112849	Fana_SNP	Fvb2-3	3312817	+	A	C	AGCTTGTGAGTCACCAGCGTATCAATTCTTGGTTT[A/C]AATACACATGGCAGTGGACTGGGTCGGTCGGTACC
AX-184611893	Affx-478113193	Fana_SNP	Fvb2-3	3599962	+	T	C	CAATATGAAAAACAGCATTAGAAGAAGAATATATT[C/T]CTGGTTAAACTGAAAGTATATATTATATCATAAAA
AX-184611894	Affx-478113478	Fana_SNP	Fvb2-3	3790554	+	T	C	TTGTTTCTTGAGCTGCCTCTGTCACTTGAGAAGGT[C/T]TTGTTTCTTGGGCAGCTTCAATTGCTTCAGAAGGT
AX-184611895	Affx-478113491	Fana_SNP	Fvb2-3	3799566	+	A	G	GTTATGATCATTCAGATCGAGAACAAGTGTGAATT[A/G]ACCAAACAGAACATACGTGTAGCGTAACATTTTGA
AX-184611896	Affx-478113504	Fana_SNP	Fvb2-3	3812180	+	T	C	TGCTACCCTAACGTGATAGATATATGCACCTCATA[C/T]GGCCACTAGTATTGGTAATTCCAAACACACTCGAT
AX-184611900	Affx-478113960	Fana_SNP	Fvb2-3	4120671	+	T	C	GTGTTTGCACTCATTTTATTGTTTTGTTGTCCAGT[C/T]GAAGCATTTGGAATCAAGGAGCTGTTGCCACCCTA
AX-184611901	Affx-478114005	Fana_SNP	Fvb2-3	4147366	+	A	G	TTCGCGTCGTACTACAATTGCCGGCCTGGAGCCCA[A/G]GCCAATCCTTACTTTAATTTTTTTGTTTTTTTGTT
AX-184611902	Affx-478114163	Fana_SNP	Fvb2-3	4225315	+	A	C	TGCCCAACATGGACATGCTCTCCGAGCGGTTCCGC[A/C]GATTATTCTCCGCCTGCCGCAAGCCATTTGCTAAT
AX-184611903	Affx-478114184	Fana_SNP	Fvb2-3	4246540	+	A	C	AAGTTAGCATTAGCTTGGAAGGGTACAAGGAACAC[A/C]ACATAAATAAAGCAAGGTTACAGTCGACGCTGGCC
AX-184611904	Affx-478114286	Fana_SNP	Fvb2-3	4317948	+	T	C	CACTGAAATTAGAGAAACATTCATCTTTTGCTCAA[C/T]GGCTTAATGCACCAAAGTATACCGAGTCAGTATCA
AX-184611911	Affx-478115175	Fana_SNP	Fvb2-3	4930759	+	T	C	CTCTTACTATATGCAGTTGTATTTATGTTTGTTTG[C/T]GAAACCCATTTCACCCCTAAACAATGTTCGTTACA
AX-184611912	Affx-478115227	Fana_SNP	Fvb2-3	4971449	+	T	G	ATGTGTAATCTAGACTTCATTGTCTTTTATTCTCA[G/T]ATCATGCTTGAAGCTTTGCATGTAGTAGTTCGTTT
AX-184611913	Affx-478115314	Fana_SNP	Fvb2-3	5043243	+	A	G	TGTTGAGTGATCTATTCTCTTTGCACTGTTCTTAC[A/G]CAGCTGTTGAGATTGAGTTCACAAGGTCTCAGATC
AX-184611915	Affx-478115529	Fana_SNP	Fvb2-3	5216566	+	T	G	AGACAAGACCATCGGTTTGATAATATGCCAAGCAA[G/T]AAATGCATTCTTTGTGTTGCTGTTTGGTGTTTGTA
AX-184611916	Affx-478115565	Fana_SNP	Fvb2-3	5250021	+	T	C	AACTCAAAGATGGAAACAAAGCAGAAGCAACCCTC[C/T]GGCTATCATCCTTTGTTGACATGCTTCCAGCGAGT
AX-184611917	Affx-478115572	Fana_SNP	Fvb2-3	5251326	+	T	G	ATGTAAGTCACATGCACTGTTAGTTTATAGGCTCC[G/T]TTAATTATGAAAAGTCGAACGAAAACTAGAGAAAA
AX-184611919	Affx-478115721	Fana_SNP	Fvb2-3	5351809	+	A	G	AAACCCATTCACTTCTAGTTTGGGTGGTGATCGCA[A/G]AACCCAACAAGTTCTCATCAATAAAGTTCAACCAC
AX-184611924	Affx-478116208	Fana_SNP	Fvb2-3	5667487	+	T	C	ACTTATAAATTATATGCAATATGCTCCTGCTTGTT[C/T]GATTAATCAGTTCATGCATTCATGCATGCTTTAAC
AX-184611926	Affx-478116314	Fana_SNP	Fvb2-3	5732776	+	T	C	TCTCTTGCTCTTAAAACCTCTTCCTCTCCTAAACC[C/T]TCCCCTGTAAAGCCCCTTAAACCCTTTTTTCTTAT
AX-184611928	Affx-478116399	Fana_SNP	Fvb2-3	5793778	+	T	C	TACCAGAGTGTTGTCACTTGTGTGTATGGATTGTA[C/T]AACAGAGATAAATAAACAACGATTCAAGCTTAATT
AX-184611929	Affx-478116530	Fana_SNP	Fvb2-3	5884000	+	A	G	TGTCAGGAAACAGGCATATATGATCCTTCTTCACC[A/G]AGCCCACCACCACACCATCACTACCGAAATCACCC
AX-184611932	Affx-478116708	Fana_SNP	Fvb2-3	6024991	+	T	C	TGCTGAGAATGGTGGAGAACTGAAGCGGAGGGAAT[C/T]GGAATATCGGGAGATCTAGATTCAGTTATGGTTCC
AX-184611933	Affx-478116758	Fana_SNP	Fvb2-3	6051517	+	T	C	ATCAAGATCCAGATTTACAGTACTTCATTTTCATA[C/T]AGAGGACTGAGAAAGAATGTTACAGTGAAAGCTAC
AX-184611934	Affx-478116800	Fana_SNP	Fvb2-3	6085838	+	A	C	ACCAACTACTCCTCCGGTTTCTACTCGTTTTACTT[A/C]GACAACGACAACACTCTTCGTATTCTCTACAATGG
AX-184611935	Affx-478116921	Fana_SNP	Fvb2-3	6163658	+	T	C	TGGTATTTCAGAAAGGGTGATGTTATTAACACACT[C/T]TTTATATGTTATTAACACACTCTTTATATATAACA
AX-184611936	Affx-478116965	Fana_SNP	Fvb2-3	6218043	+	A	G	ATGAGGGGTGAAGTGTAGAGAAAGAGAGATAACAA[A/G]ATAATAAAGAAATCATCTTCTTATTCATTGATATG
AX-184611937	Affx-478117423	Fana_SNP	Fvb2-3	6550261	+	A	G	TTAAGGGAGGAGACGGATTAGGGTTTGGGGCGAGT[A/G]AAGATGGTTCTCAGAATCTGAGAGACTGGAGTGTG
AX-184611948	Affx-478118839	Fana_SNP	Fvb2-3	7689963	+	A	G	ATGATGTGCAGAAGCCTGGGAGTAAGCAGGGAAAA[A/G]CTGTGGATCGAAACTCGAAAGCGTTGGATGAAGAC
AX-184611950	Affx-478118935	Fana_SNP	Fvb2-3	7763203	+	A	G	CAGGTATTCAAAACCCCATTACACCGACATCAGGT[A/G]TTCAACACAGACACAGACATAGGATTGATCCACTT
AX-184611951	Affx-478119245	Fana_SNP	Fvb2-3	8038041	+	T	C	AATTGGGTTTTCGGGAGATTTATATTCTCTGGCCG[C/T]CTTAGATTTCATGGCTCAAGCCTTGGATTGATCCG
AX-184611953	Affx-478119354	Fana_SNP	Fvb2-3	8121403	+	T	C	CCGAAGAACAACTTCACGCTTTCTATAGGATTGAT[C/T]GAGAGATCTTCTCTCGATTGGTCGTGAGCTTCATG
AX-184611955	Affx-478119756	Fana_SNP	Fvb2-3	8467729	+	A	G	CGCTCACCGTTCTCATCCTCAGATTCCAAAGCTAT[A/G]ACAACTAGCTTGTAAAATGAAGTTGTACGAAATAG
AX-184611956	Affx-478120162	Fana_SNP	Fvb2-3	8813992	+	T	C	TTCCCCAATCTCTCTCTCGTAGTTCATGATTTCTT[C/T]GTCTCTGATTAGAGAATGTGTGTTGGTTTGATTTG
AX-184611958	Affx-478120411	Fana_SNP	Fvb2-3	9017772	+	T	C	TTGCGAACAAGATGACTTTGGAAATTAGTATGAGC[C/T]CATTTACGGACAACAATGATAAGCCTCTTGATAAA
AX-184611959	Affx-478120445	Fana_SNP	Fvb2-3	9040074	+	T	C	ACTAGCTACCACAACATTCCACAGCCCTGCAGCTC[C/T]CACCATAATACGTACCAGCTGCATGCCTAGAGTAT
AX-184611961	Affx-478120670	Fana_SNP	Fvb2-3	9200845	+	T	G	CACTCGATTGTGAAATTAGTATTCTGGTGGTAGAT[G/T]GAAAAACCTAAACTGCAAGCTCAAGATGTGCTATG
AX-184611962	Affx-478120751	Fana_SNP	Fvb2-3	9279333	+	T	C	TGTAGGGGGTGAAGTTTTGGGAATCAGTTTTGAGC[C/T]AACTGATACTATAGGAAGATATATTAGCAGACAAA
AX-184611963	Affx-478121180	Fana_SNP	Fvb2-3	9628866	+	T	C	TTGAGGCTTTGCTAGAAGAACAGGGACTTCATCTA[C/T]AAAACCTGAGGTACAACCACACTTCCATGAACTCT
AX-184611964	Affx-478121291	Fana_SNP	Fvb2-3	9735673	+	A	G	TCAACAGAGATGAGAATGAGAAGCTGTTTGTTGTG[A/G]AACTCCTCCACCCAGTCAACCTTCCAGATCAGTTT
AX-184611968	Affx-478121928	Fana_SNP	Fvb2-3	10289092	+	T	C	TATCATTTCCACAAGTAAATCCAGCACTTCTCCTT[C/T]ATCCTTCTACTTTTCTCTTGGGGTTTTAGGCATAT
AX-184611969	Affx-478121954	Fana_SNP	Fvb2-3	10310126	+	T	C	ATATGAAATCAACAACGAAAAACACAGATGGAAAC[C/T]GAACGAAGCAGAAGGAAGAAGCTCAAACACCTCAG
AX-184611970	Affx-478122137	Fana_SNP	Fvb2-3	10475569	+	A	G	CTAAGTGCCATGTTCATTGTATGCACGCAGGGCAT[A/G]TGCTCATACTTTCCACAGGAGCGTCGTGTTCATGT
AX-184611971	Affx-478122253	Fana_SNP	Fvb2-3	10571499	+	T	C	AGAGGGGTTTTTATAGGCATCAAAATGGACCGGCA[C/T]CTGAATATATTACATGACGATTGACTGGGGCACGA
AX-184611972	Affx-478122650	Fana_SNP	Fvb2-3	10889813	+	A	C	TGAAGCAGTAGATGGAGGCATCTTATGGATTCAAT[A/C]TGAGTAAGTGTTTGGTGGATCGTTGCAGAATTTTT
AX-184611978	Affx-478122901	Fana_SNP	Fvb2-3	11105135	+	T	C	TATGTTATCTCGATGTAGATTCAAGCAGGAGAAGT[C/T]CAAGGAGTTCAATGTCTCCGGTACATGAGTCCCCG
AX-184611979	Affx-478123001	Fana_SNP	Fvb2-3	11191478	+	A	G	GGTGATACGCGTCTTCTTAAGCGAGTATGACCGAT[A/G]TTTTACGATGTACTAACACATATAATCACATGATT
AX-184611981	Affx-478123164	Fana_SNP	Fvb2-3	11344314	+	A	C	AGCTACGATATAATCGAGCTGTTCAATTCGGGTCT[A/C]AACCAACTGGCCCATAACCCGGGTTTGGATCTTTC
AX-184611982	Affx-478123831	Fana_SNP	Fvb2-3	11866362	+	T	G	TTCTGTCCAATATGATTGGACGAATGTCTTAAGGG[G/T]CTTGATCCTCTGCTCCAGCTCTTCACGTGTTTTTG
AX-184611984	Affx-478123857	Fana_SNP	Fvb2-3	11885086	+	A	G	AAAATACCTCTTTTTCAAATAAATTTACGCAAAAT[A/G]ACATAACAGTAGCACGTTTCTAGTCGACATGGCAG
AX-184611992	Affx-478124706	Fana_SNP	Fvb2-3	12645043	+	A	G	TTGTTACCTCTCAAAACGCTTCACATCATGGGAAT[A/G]CATGCTAAGCAACTCACTCCATCTATGCTCACCAT
AX-184611994	Affx-478125136	Fana_SNP	Fvb2-3	13045743	+	T	G	CTGTGAGATTAATTTTAATTAAGCTAAAAAATGGT[G/T]TTGCAAAATTGACCAAATTTCTGAGATCATGCATG
AX-184612001	Affx-478126198	Fana_SNP	Fvb2-3	13939059	+	A	G	AGCTTGGTCGAAATCCCTTCAGTCCTCCCAGACCT[A/G]ACTCAACAAAGCTTCAGTTTTTGACCTTAGCCTAC
AX-184612002	Affx-478126493	Fana_SNP	Fvb2-3	14171300	+	T	C	AGTTTGAGCCTTAAACCGATCCAAACCGAACTGTG[C/T]CCGACCTTAGTCCCTGTGGTTTAGAGTCATGGTTA
AX-184612004	Affx-478126711	Fana_SNP	Fvb2-3	14378014	+	T	C	AGTATGCTCAAAATGATCACTGTAGTTGCCTAGTA[C/T]TATTTGTGTATCATTTGGTCTAGTGGTATTAGTCT
AX-184612005	Affx-478126804	Fana_SNP	Fvb2-3	14460030	+	T	G	TGGTGATGACGGTGCAAAAAAGATGAAGGTTGCTA[G/T]GGTTTCTCTCAAGGCTTATCTATGAGTTAAGCTTA
AX-184612006	Affx-478126812	Fana_SNP	Fvb2-3	14468716	+	T	C	TACAAACTCTGTTTCTATTTCAACATCTCCAGAGG[C/T]GACTGATCAGTGTGATGTTGAAGATAGAGGGAGTT
AX-184612009	Affx-478126971	Fana_SNP	Fvb2-3	14590937	+	A	G	GTGAATATTTGGCTGAGATCGGGTTCTGGTATAGG[A/G]AAGCTTAATATTTATTTAAAAGTAAAATAAGAAAA
AX-184612013	Affx-478127664	Fana_SNP	Fvb2-3	15196163	+	T	C	GCATATCAAGATTTGGCAGAGCAGGAACAAGACTC[C/T]GATCTCGAGCTTGCTATTGACTGGGTAATGGTCAT
AX-184612014	Affx-478127728	Fana_SNP	Fvb2-3	15257881	+	T	C	AACCCGCCGCCGAGCCCTGCAAATCTCGCCTCCAC[C/T]AAGCCGTGCAAAACCAGTTGCCACGAAATATGTCG
AX-184612015	Affx-478127775	Fana_SNP	Fvb2-3	15295591	+	T	C	TTGCCGCCATAGTTTATGACCAGAAATGCAGGTTC[C/T]GGAGAGAGATGCTTAAAATAGATATATTCTGATTT
AX-184612016	Affx-478128009	Fana_SNP	Fvb2-3	15512912	+	A	G	ATCACATGAATAAGACCCATTGCCTCATGGTTCCA[A/G]CAAACAAGCTAAACCTTTACACTAAAATCATATGG
AX-184612017	Affx-478128129	Fana_SNP	Fvb2-3	15624356	+	A	G	TAAGATGTTTCCCGGCGAGGGTTTGATGCTTTCCG[A/G]CCACCGTCGATAATAAGTGAGGTATGAAAGATGAT
AX-184612018	Affx-478128521	Fana_SNP	Fvb2-3	16003897	+	T	C	CGGTACATGTGTTATACATGCACCTTTTCCCTGTG[C/T]AAGGCGTGCACCAAAGATGCTGTTATCTTTTGCGT
AX-184612020	Affx-478128722	Fana_SNP	Fvb2-3	16185240	+	T	G	TCCGTCAGGTTTCTGATTCTCTTTGGCGCAGTGGC[G/T]ATCCAGAAAAGCAATCAACAGATCGCGACTGCAAC
AX-184612021	Affx-478128744	Fana_SNP	Fvb2-3	16203577	+	T	C	AGATTCATTCTTATCATGCAGCAAAAGAAGAGTCG[C/T]CAGACTCATCTTCTATGGATACAGATGGAGGTGAG
AX-184612022	Affx-478129133	Fana_SNP	Fvb2-3	16529476	+	T	C	GTCGAGCAGTAACTTTGAGGCTTTAGCACACAGAA[C/T]AAATCGTTAAACTCTCAAGAGTATTATTAGGCCAG
AX-184612024	Affx-478129558	Fana_SNP	Fvb2-3	16907053	+	T	C	AAAGAGAGAGAGGCCAGTAACGTCTCTATTTCTCT[C/T]ATTTCAATTTTGAATTCTAAGATGAGAAATTCGTC
AX-184612026	Affx-478129751	Fana_SNP	Fvb2-3	17083392	+	A	G	ATCATTTACATATCCATCCCACGCAAAAGTACCAC[A/G]CATGCACACACTTTGACATATAAGTCATGAACTCA
AX-184612027	Affx-478129761	Fana_SNP	Fvb2-3	17093057	+	A	G	TTGTTGGTACCCAGGAGAAAGAAAGTCATACCAGT[A/G]CACCTGCTGTTTCTAAAGTAGGACCTCCGAAGTTT
AX-184612028	Affx-478129876	Fana_SNP	Fvb2-3	17178330	+	A	G	CTTACATCTGCTTGAAGAGAAGTAAAGAGAAGCGC[A/G]CGAACAAGACAAGTTCAAGACAAACACACTTCCTC
AX-184612032	Affx-478130339	Fana_SNP	Fvb2-3	17600677	+	T	C	CACTACTGCAATGGAAGCTTGCTCCTTGCAGTCAG[C/T]AACAGTAACCACTGTACCCTCCTCTTTATCTCGTG
AX-184612033	Affx-478130502	Fana_SNP	Fvb2-3	17741456	+	A	G	GCCTTCTCATCAGTAAGATAATGACCAATAACCAT[A/G]CAATTGTTTTTCTTCTACAACATTAAGTCCGATGT
AX-184612034	Affx-478130512	Fana_SNP	Fvb2-3	17765933	+	A	C	AGACAATATATTGCTAGCTGGAAACTGGAAAGAAG[A/C]AACATCGACTTGTTGTACACACAGTAGAAGAATGC
AX-184612036	Affx-478130601	Fana_SNP	Fvb2-3	17847999	+	T	C	CGACGAGATCACTGCGGTCAATTATACCACCATTT[C/T]GTTTGGATCTTTTCAGCCGGTTCAAGCATCTTCCA
AX-184612037	Affx-478130757	Fana_SNP	Fvb2-3	17992176	+	A	G	GGCCTCGGTCTTGCTTGGAATCAATAATGAAATCT[A/G]TAGTTAACATAGTTGATGCTAGAGTTTTGTGGACA
AX-184612038	Affx-478130759	Fana_SNP	Fvb2-3	17996898	+	A	G	ATTCTTTCCAGAACATAAACCCCGCTTCTTTTTCG[A/G]GGCCGGAGTAACAATTAATTTATATACAAAACATT
AX-184612039	Affx-478130869	Fana_SNP	Fvb2-3	18113702	+	T	G	TATTAGCTAAATCTGAGCAATACTTCATGGAAGTC[G/T]AACATAAAGGCCTAATATGACTTGGATTTGTGAGT
AX-184612040	Affx-478130957	Fana_SNP	Fvb2-3	18195794	+	T	C	TCTAACTTTCCAGATGTACCAGCAAGTGTTAATCA[C/T]TTTTGCAAACAAATCATCATCATATGGTTGTGAAA
AX-184612042	Affx-478131348	Fana_SNP	Fvb2-3	18576246	+	A	C	CTTAAAGAAAAACAGTCGAGCTTAACTAACTTTCC[A/C]CAACGAAAGTTTGATGGTATCGGGTTGCACGGTTG
AX-184612043	Affx-478131494	Fana_SNP	Fvb2-3	18710169	+	T	C	GGAAGCGGTAACCAGAACCAAGATAGTAGTAACAC[C/T]GGGAAGTTTGATGCTGATATGATGGACAGTGCCAC
AX-184612044	Affx-478131521	Fana_SNP	Fvb2-3	18733953	+	A	C	GGTGAAATGCACAAACATGGAAAACCTAATAATAA[A/C]AATGCCCCAAAAGCATAAGGAACAAAATGTGGTTT
AX-184612045	Affx-478131621	Fana_SNP	Fvb2-3	18862599	+	T	C	GCTAGTTCAGCTGCAGACTGCTCCAAGATGTTGTA[C/T]CATCCTCCCTTCTTTGATGATTCCCAATTGAACCC
AX-184612046	Affx-478131742	Fana_SNP	Fvb2-3	18961810	+	A	G	CGTTCTTGATAGAGAAAGAAGAAGGAAGAGTAGCC[A/G]TTGAAGTAAGCTTTGGGTAAGAGAAGGAGAGAACT
AX-184612052	Affx-478133329	Fana_SNP	Fvb2-3	20724544	+	T	C	TTCTAAAACCCCACATGAACAAACTATGCTCATAA[C/T]ATATGGACAACCTCCAAAAGCCACTCTCCGTGTAA
AX-184612056	Affx-478133638	Fana_SNP	Fvb2-3	21030341	+	T	C	TGCCCCCATCTCCACCTCGAGACATTCTTCTCGCT[C/T]TGTAGCACCACTGGCTATAGCGACGTCATGGCCTG
AX-184612057	Affx-478133875	Fana_SNP	Fvb2-3	21264804	+	A	G	TGTGGTCGCACCAATTGAGGATGGTGGTCATGGGG[A/G]TTAAATTGGAGATATCGGGTCGGGTCCCGTCAGGG
AX-184612058	Affx-478134160	Fana_SNP	Fvb2-3	21577159	+	A	G	GACAAGAAAAAATTGTGTCTTGGATTTCCTATGAT[A/G]AAGAAAATGAAATCATACTCGTCAGAGGACCCATT
AX-184612059	Affx-478134176	Fana_SNP	Fvb2-3	21591615	+	A	G	TAATTTTGTAAATTGAAGCGAAATTATGTAATCAT[A/G]ATGACCGGTGCGTTTACTTACTTGAAATTAATCAG
AX-184612062	Affx-478134458	Fana_SNP	Fvb2-3	21891493	+	T	C	ATAAATCAACAGCTTATCGACTGAACTCTTGATAT[C/T]AAAGTTTCTAAAGAATACATTGGTGCGGAAGAATG
AX-184612067	Affx-478135800	Fana_SNP	Fvb2-3	23211482	+	T	C	AGTCTGCTCATCATGATCGTAATGTTCCTCAAACG[C/T]CGTTCGTGCTTCTCAACGACCGTACGTGCAATGGT
AX-184612070	Affx-478136003	Fana_SNP	Fvb2-3	23405663	+	T	C	ATTTATAAATAGTAGCTACCAAAGACCATTAAAAA[C/T]TGTATTAATCGATGATATACTATGTTTCATTATGC
AX-184612072	Affx-478136163	Fana_SNP	Fvb2-3	23564978	+	A	C	AAATTTTATGTTTTATATAATTACCACTAGATACA[A/C]ATTTTCCATCCATTTGACTAACAAAATCCATTTTG
AX-184612073	Affx-478136608	Fana_SNP	Fvb2-3	23960912	+	T	C	TTTTACCATACATATGTGTATAGTATAGATCAAGC[C/T]GTGAACCGTCCGATCGTCTTGAATTTTAAATTGCT
AX-184612079	Affx-478136885	Fana_SNP	Fvb2-4	171675	+	A	C	GAGTCCAAAACACTGGTCTCGCATATGCCCACCGT[A/C]GATGCCCCATCACGATAACACTGTACAGAGCGTTT
AX-184612080	Affx-478137128	Fana_SNP	Fvb2-4	405429	+	T	C	TATGTGTTAAAAGTTAAAACAAGCTTTACATTCCT[C/T]AAAAAACAAAAAACAAAAAACTTTACATGATATAC
AX-184612081	Affx-478137200	Fana_SNP	Fvb2-4	470323	+	A	G	CTGGAAAGCCCGAGACTGATGGAAGTATTGGGCAG[A/G]CTAAACATGAAGCAACCGAGGTACCAGATAGGAAA
AX-184612083	Affx-478137250	Fana_SNP	Fvb2-4	522431	+	A	G	TTATTGGCTCCAAAATTGGACCAGCTCGCGTGCTA[A/G]AAACCTTTATCATGCTCAAGAAATCAATGACAGAG
AX-184612085	Affx-478137657	Fana_SNP	Fvb2-4	899422	+	A	C	GTAGCTCTCATCTTTAAGATTAGTGTGTGGTTTAA[A/C]ACCATTAGAATCGTGCAAACCTTAGGCATGTCTCT
AX-184612089	Affx-478138067	Fana_SNP	Fvb2-4	1256772	+	A	G	TACCAAGGTTTGACAAGAAAACATACATGAGTTGG[A/G]CCCCTCTATGCTCTTAGTTAGATTCCAGAATTGGA
AX-184612090	Affx-478138117	Fana_SNP	Fvb2-4	1294114	+	A	G	AGGCCATTACGTCGAACGAATTTGAACTTGCTTGC[A/G]GAGAAAGAAATGAGAGGCAAAGCGGTCCCACTGGG
AX-184612091	Affx-478138146	Fana_SNP	Fvb2-4	1325895	+	T	C	ACTCCGGCGCCAACAATGAGGACATCAGTACTCTT[C/T]TCCTCCTCCATTTCCGGCAGAAACTCACCGTTTCC
AX-184612092	Affx-478138646	Fana_SNP	Fvb2-4	1779380	+	A	G	AAATCACATTCAGAATCAACAAAGGTCGGTGGCTC[A/G]ACCTTCTTTTCAACTATAGGCGTACATGCGACATG
AX-184612093	Affx-478138795	Fana_SNP	Fvb2-4	1928018	+	T	C	CATGGTGATTCTGTGAGGTAAGATGGTAGTGTGCT[C/T]GTAGATGTGATCTGAATCAGATCCTAAGTTTTGGC
AX-184612099	Affx-478140110	Fana_SNP	Fvb2-4	3108980	+	T	C	CTAAGATTGGTTTCAATGTTGCAGGAAATCATCCT[C/T]GTGGAAGCTCTAAAACTCGATGACATCCAACCGGG
AX-184612100	Affx-478140187	Fana_SNP	Fvb2-4	3180369	+	T	C	GAGGAGGAGGAGGAAGAGCAAGAAGCGAGTAGTGT[C/T]GAATGATAGTGACGAGACAAGAGAGGGCGAGACAG
AX-184612103	Affx-478140648	Fana_SNP	Fvb2-4	3583223	+	T	C	GATGTTCCTGTGGGATATTTTTCTTGGGCCGAGTA[C/T]GACATCATGGCTCCTATCCTGCCTAAGACTGAGAA
AX-184612104	Affx-478140843	Fana_SNP	Fvb2-4	3764266	+	A	G	CTAGCTCCAGGTTAATTACTGTTCAATATTATGAT[A/G]CATATATGTTATATATTCTGAGACTCAAGGTTACG
AX-184612108	Affx-478141353	Fana_SNP	Fvb2-4	4260880	+	T	C	ATGCATTCAAAATCTAAATGTATGTTTGTTGTTTC[C/T]ACAAAGTCACAAACTGACCATTAGCTTAAAGATAA
AX-184612109	Affx-478141392	Fana_SNP	Fvb2-4	4341130	+	A	G	TTCCAAAGACTTACCTCTAAAATTTAGCCTCTCTA[A/G]TATGTCACAGCTTTCCAAATCGGTGAGACATGCGT
AX-184612111	Affx-478141704	Fana_SNP	Fvb2-4	4630436	+	T	C	TGTTGTTTCTTCTCATTTTAGTGCTCTGAATCGAT[C/T]ATATGCATGACTCATATCCTACATTACCCTCATGT
AX-184612115	Affx-478141943	Fana_SNP	Fvb2-4	4836332	+	T	C	TCTACCCCGCATATGAATCCAGCTAGCTTCATCAA[C/T]ACCCCCTCATAAAGGCCATATAAATTAGTTGATAT
AX-184612117	Affx-478142145	Fana_SNP	Fvb2-4	5113334	+	T	G	TCAGCACAATTAATATGATTTGCAATATATAACTT[G/T]CATATCTTTTATAAAAAGAACATACATAATATGAC
AX-184612119	Affx-478142317	Fana_SNP	Fvb2-4	5278650	+	A	G	ACAAAATTCACAACTCGATGCGATACTGATGATGA[A/G]GTATTTAATGTTCTATAAATGAAATGGTTCATTCT
AX-184612121	Affx-478142564	Fana_SNP	Fvb2-4	5500097	+	A	G	ATTTGAAATGTTCCAACAGTAACCCTTCCGTCCCT[A/G]CACAAGCACATAAGAAAATGATATCATACTTCAAA
AX-184612122	Affx-478142627	Fana_SNP	Fvb2-4	5564651	+	T	C	GGAAAAAGAATGGATCTCAACTATCAAAAAGCTAT[C/T]GACACCTATTGCATTTCTGCCTGGAAAAAAATCTA
AX-184612123	Affx-478142841	Fana_SNP	Fvb2-4	5764799	+	A	G	GGACGTCCGACTGGATCGGACGTCGCTATACCATA[A/G]TCCTCGCCGGAGCCATCTTCTTCGCTGGAGCTCTT
AX-184612124	Affx-478143139	Fana_SNP	Fvb2-4	6027146	+	A	C	GCAACCCCTATAAACCTTCCCTTCACATGAATCGA[A/C]TTCAACCACTCGGCACGGCTTCTAATTGACCCAAG
AX-184612125	Affx-478143156	Fana_SNP	Fvb2-4	6052863	+	A	G	AAGTTCGAAATGACCTATATAATAGAAGTCAACTT[A/G]ACGTGAGGCTACCAAAGTGATGCAACCACCAAAAT
AX-184612128	Affx-478143616	Fana_SNP	Fvb2-4	6507298	+	A	C	TATGTTCTTAGAAATAAAAAAAACAATTTCATGCT[A/C]AAAAAGAGTTACACAGTTCTAAGAGTAATGATACA
AX-184612130	Affx-478144215	Fana_SNP	Fvb2-4	6991921	+	A	G	TGGTAAATATTTCATTATATAAGAATAAAGAAAAC[A/G]CTTCAAGGAAACTCCACTGCGTTACGTGGATGCAG
AX-184612132	Affx-478144229	Fana_SNP	Fvb2-4	7009150	+	A	G	TGGCGCTGGGATTTTGGTGGAGAGTGGAAGAGTGA[A/G]TGTGCCTTCCAGTGGGTTTGAGGGGACTAATATTG
AX-184612134	Affx-478144254	Fana_SNP	Fvb2-4	7031585	+	A	G	TCAGCCACCTAGTTGAGAAGTGCTTTGTTTTGAAG[A/G]ATTTGATCATGAAGCTTTCCAGACAAGGAAGAATT
AX-184612135	Affx-478144329	Fana_SNP	Fvb2-4	7088428	+	T	C	TCAGTCAGAATGTTCAGAAAGACCACAACTTCCCA[C/T]TAGAACTCAATACCAAACTTGATAATATCATGTAC
AX-184612140	Affx-478145171	Fana_SNP	Fvb2-4	7830432	+	T	G	CCGGAGGCTTCTTTAGGGGTGGCGGCACCGTGGTA[G/T]TGCCCCTTTGGGTTGTCACAGCAGGTTAGTTTTGT
AX-184612141	Affx-478145252	Fana_SNP	Fvb2-4	7902113	+	A	G	GTTATGAGTCGGCGCATCAGTCGACATACCAGTGG[A/G]GTTGCCACAACAGTAATGGACCTCTTCCAGCCAGA
AX-184612143	Affx-478145445	Fana_SNP	Fvb2-4	8033372	+	A	G	GACTTGATGCCGAGAAGGAACAACTTAAAGTTGGC[A/G]TCAAGCGTTGTTGGAGACCTAGGCCAAGGTGGCGA
AX-184612144	Affx-478145550	Fana_SNP	Fvb2-4	8119239	+	A	C	TTTGGAAATACATAACTTATCAGTTCGAAGCTTTA[A/C]AAATAAGTACACAGGACAAAGGCTTGGTGAATGAA
AX-184612146	Affx-478145776	Fana_SNP	Fvb2-4	8330363	+	A	G	TGTATACTCCAAGTGCAGAAGCGTGGATATGGCAC[A/G]CAATATTTTCAACCAAAGTACCAGAACTGATGTCG
AX-184612147	Affx-478145901	Fana_SNP	Fvb2-4	8435152	+	T	C	ACCGAAAGTTGAAAAGATCAGCTGATGCTTCAAAA[C/T]ACCATCATTTCAATGATTTTTTCACGTGGTTAACA
AX-184612150	Affx-478146432	Fana_SNP	Fvb2-4	8890271	+	A	G	GACTTAATTTATACACGCAAGGGTGATGCGTGGGG[A/G]ATAGGTAACTTGAGAGGGTTTTAGCTGTGTGTTCC
AX-184612152	Affx-478146543	Fana_SNP	Fvb2-4	8998922	+	A	G	TATGATTAGGACGGTGAAGTGTGATTTTTGAGGAT[A/G]TCGGTATTTATGGAGAATTGTGGTTGGCAGTGAAA
AX-184612153	Affx-478146764	Fana_SNP	Fvb2-4	9161468	+	A	C	ATTTGTACTGTAATACCCACTTTCTCCTCTCACGT[A/C]TTTCTGTAGCCGAAAATTCCTGGAGACCAAAAGGT
AX-184612154	Affx-478146855	Fana_SNP	Fvb2-4	9237785	+	T	C	CTTATGAGGAATGAAGTTGATTGGACTCTGGCTAC[C/T]ACTACATGGCTAGAGAAAGTTGAGAAGAATGAAAA
AX-184612156	Affx-478146934	Fana_SNP	Fvb2-4	9312265	+	T	C	ATCATGATTTATTATTTCTTACTCGCGTGCCTTTG[C/T]TATTGCTTCAAACGCATCGACATGGTGCAAAGATA
AX-184612158	Affx-478147332	Fana_SNP	Fvb2-4	9646586	+	A	G	TTTTTTCTATTTCTTGAAGATGAATTCATTATTGA[A/G]GGGTGTGCTTTAGTGTCTAAAGATGCTGGTACACG
AX-184612160	Affx-478672448	Fana_SNP	Fvb2-4	9983333	+	A	G	ACTGCGAGCTAGGTTAATAGTTACATGTTTGAGTG[A/G]GTAGTACTAGTCGTTAATTAGGGTTGAAGATGAGT
AX-184612161	Affx-478147827	Fana_SNP	Fvb2-4	10068509	+	A	G	TATTCTCAAGAATAATATATGGTCCAGCAGTCGGC[A/G]CATTCAGATCAAAATGATATTCCTCACCCACATAA
AX-184612162	Affx-478147853	Fana_SNP	Fvb2-4	10087747	+	T	C	TTTCTGAACATGAAGAAGAGGGATGATGAGGGTGT[C/T]ATAGAGTTTGAGCAGACGTTCACTGTCTTGAGTTA
AX-184612163	Affx-478147911	Fana_SNP	Fvb2-4	10145898	+	T	C	TTGATTCGGTCCAACTCAATACCCTTTAGATCGCC[C/T]ACCATGCCACATAAGAATTTTTCATCCGCACACCC
AX-184612164	Affx-478147938	Fana_SNP	Fvb2-4	10178683	+	T	C	GAAACCTTCAAAGTTGTCGAAGAAAACTTTGTTTG[C/T]GGGGTCGGCTTTTGATGCCATTGGTGACGAAGGGG
AX-184612168	Affx-478148225	Fana_SNP	Fvb2-4	10426058	+	A	G	CCTTTTCGACTTGTCTGAACCTGTGAATCCTCAGT[A/G]GAGTGCCTTATGGAAATTTGATTTACTCCCAAAAA
AX-184612169	Affx-478148286	Fana_SNP	Fvb2-4	10476713	+	T	C	TGTATCTCTAGTATCCCTTCCAGCATTAGTACCAC[C/T]TTCTTCATCGAAGGGCGGAATGACGGCTTCTCCTG
AX-184612172	Affx-478149102	Fana_SNP	Fvb2-4	11210026	+	A	C	CGTTGCCTCAACAGCGAAGCCATCGTTGGTGAGAT[A/C]TCTCCTGTGACGACGACGACGAGGCATTGCGGCAA
AX-184612175	Affx-478149289	Fana_SNP	Fvb2-4	11372880	+	A	G	GATCGGTGAGACGAGGAGGTTGTGGCTTCGAAGAC[A/G]TTTGTTGACTTGGGTATGAGCTTCTGAATGGATAT
AX-184612178	Affx-478149686	Fana_SNP	Fvb2-4	11786950	+	T	G	TCCAAGATTGGAAGCAGGAATCAAAGAAGAATTCT[G/T]TACATGATGCAATGGTTGAACTAGCTATAGCTCAG
AX-184612179	Affx-478149705	Fana_SNP	Fvb2-4	11800791	+	T	C	TTTTCTCGACAACAACAAACAGAATGGAGTTGGAT[C/T]AGAAAGCTTGCAAAAGAGAGTATACACTTTGAAGA
AX-184612180	Affx-478149710	Fana_SNP	Fvb2-4	11804567	+	T	C	TTTACCACTCCCATTGATGGACGCTTCTCAGCACT[C/T]TCTTGCACACATACATATGCAGCTTTAGCCATAAG
AX-184612184	Affx-478150363	Fana_SNP	Fvb2-4	12459791	+	T	G	AAGAAAAGATTTAATTCTGAAGCCTTCTTTTTTGT[G/T]GATGCAAAACAAGACATCCTATGTGCTTCAATGTT
AX-184612187	Affx-478151126	Fana_SNP	Fvb2-4	13131131	+	A	G	CGTCGGTTTAGATACTTACCGACGAATATTCAGTC[A/G]CCTGAGAACGGAACAAAATTCATCGGTAAAAATAT
AX-184612188	Affx-478151167	Fana_SNP	Fvb2-4	13166538	+	A	G	CTTGGGATTATGAGGTGGACTCTACCTTTGGACTG[A/G]CACGCCTCTTTCCACGCTGCTGTGAAGGCCTGCAA
AX-184612190	Affx-478151599	Fana_SNP	Fvb2-4	13557956	+	T	G	TATTACTCTAGAAAATATAAGTTCATTTCTGTTTT[G/T]AATGCGTTCCGGAAACTCAAAGAGGACCCGGCTGT
AX-184612191	Affx-478151751	Fana_SNP	Fvb2-4	13680229	+	A	C	CCGGAGGAGCATTTCTTCTTCTTGAAGATGGGGCT[A/C]AAGTGCAAGAATTATGTGCCTGTCGGAAGGCGGGG
AX-184612192	Affx-478151760	Fana_SNP	Fvb2-4	13689842	+	T	C	AAGCCTCGCAAGGTAATTTAGATTCTCAAATTGAT[C/T]TTGTAAGTGCTCTTACTACTGATAGGGGTTAAGCC
AX-184612197	Affx-478152504	Fana_SNP	Fvb2-4	14400784	+	A	G	GTGGCCTCGAGCATCGCTAGCGGTTAAAGCACCAT[A/G]GGGAGCGCTTCGTATCCATGGGCGACCTGATTAAC
AX-184612198	Affx-478152543	Fana_SNP	Fvb2-4	14435102	+	A	G	GTTCTTATGGCTATCTATTTGGGGGTTCTGATTGG[A/G]CCAGGGTGTTTGAAGTTTAGTTCATCAGTGAGAAG
AX-184612202	Affx-478153112	Fana_SNP	Fvb2-4	14862394	+	T	C	TAAACTCTCTTTCAATCCTATGAGATCTAGTACTA[C/T]TGTGTAATTAAGCTCATCAAAAATTAAGATAAGGA
AX-184612203	Affx-478153562	Fana_SNP	Fvb2-4	15293239	+	T	C	AGCAACAATCCAAGAATTAAGTACCTGCTGGCCAC[C/T]GGTCTTAGCCAACCTGCAAATCACAACAGCAATGA
AX-184612208	Affx-478154006	Fana_SNP	Fvb2-4	15617260	+	T	C	TCCCCAAGAGATTCACTTCCCCTACTAGATCACCA[C/T]TGCTACCAGTTTCAACATCTGTTGCTGGTCTCCAC
AX-184612209	Affx-478154014	Fana_SNP	Fvb2-4	15624059	+	A	G	TATGGTAAGATGGCAGTTGGTAAAGTCATGCACCC[A/G]AGACAAAGGAACTACATCTTTCTGAGGAATTGGCA
AX-184612211	Affx-478154166	Fana_SNP	Fvb2-4	15751737	+	A	G	TGAGAGACGACTCTGGCTGCCCTATGTTAGCCTCT[A/G]CCCATAAGATTGGGAAGAAAACCGTTACCATTGCA
AX-184612216	Affx-478154459	Fana_SNP	Fvb2-4	16036453	+	A	G	TTCAGTATGTGACTTTGATATTACTCTTTATGTTT[A/G]TTGACTTGGAGTTGGTTTACTTTCTGCCTTCTTTT
AX-184612217	Affx-478154488	Fana_SNP	Fvb2-4	16061915	+	A	C	CCACATCTTGGCAAGTCTTCAGAATCTAGTCATCA[A/C]GCAGAAAGTAGGGCACCTCAGGATTGCGTTCATGT
AX-184612218	Affx-478154605	Fana_SNP	Fvb2-4	16169931	+	A	G	CTTAGTCGACGATCTGTTTAGTTTCCGTCGCCTAA[A/G]TATCTACCTCACACTACTTAGGTGACGAAACTTAG
AX-184612223	Affx-478154895	Fana_SNP	Fvb2-4	16437464	+	T	C	TCCATATTGTTTCCTACCTTTCCTGTCTCTCACAC[C/T]CTCAATCACAAACCTCCTCTAACATGCGCACCATG
AX-184612224	Affx-478154928	Fana_SNP	Fvb2-4	16469113	+	T	C	AGATATATAACCTTTTGGTTTCAAACTTTTGAGTG[C/T]CCTCTCGTCTTTCTTTCTTGCCCATTCTATGGTAT
AX-184612226	Affx-478155018	Fana_SNP	Fvb2-4	16551505	+	T	C	AACTCTTTCTTTTTCTTTTGGTTCCAATTGTGGAT[C/T]ATGTTCTGAGCAAGCTAGGCTTCAACTTTACATTC
AX-184612230	Affx-478155327	Fana_SNP	Fvb2-4	16835763	+	A	C	GATATACAGGAAACCCTACAGACACCAACATCGAA[A/C]TATATCTAGCTAATTAAGCTTGTCTTGCTTAATAT
AX-184612231	Affx-478155389	Fana_SNP	Fvb2-4	16909067	+	A	G	TGAACATAGTTTGAACGACAACAAAAGAAACTGAA[A/G]AATGCATGGTAACTTTGAATTACCTGTCATCATAT
AX-184612232	Affx-478155522	Fana_SNP	Fvb2-4	17015898	+	A	G	TTTATTGCAGCAGTTTCAGCTGGTGAAGTTCCCTT[A/G]ACAGCAGTTCAATTACTTTGGGTGAATCTCATCAT
AX-184612233	Affx-478155529	Fana_SNP	Fvb2-4	17018503	+	T	G	GATAAAATTTCATGAACATTAATTGACATAATGGC[G/T]AGCTACAGGCAAAGACTTTCATCAAATTTCAGCAT
AX-184612235	Affx-478155705	Fana_SNP	Fvb2-4	17203959	+	T	G	TCGGCCTCTGTATGTATCATTTATCATGTTGTGCC[G/T]GCTTTGTTTACTAAATGATGCCGCAGAGTTTTACT
AX-184612239	Affx-478156080	Fana_SNP	Fvb2-4	17525984	+	A	G	CTAACTGACCACGTGAATTATGCTCAATCACTATT[A/G]AATTTATATTTAATAGTTAAAAGAAGACAATTACA
AX-184612241	Affx-478156328	Fana_SNP	Fvb2-4	17764364	+	T	G	TGCTTGTCCCTATCCATTTTCATGATCATCTTATT[G/T]TTAGCTCATTTTCTGTATGCGTTTCATGGCTTGGT
AX-184612243	Affx-478156593	Fana_SNP	Fvb2-4	18019022	+	T	C	ACAAAAACAAAAAGTGAGTAAAAAACGCCGGTGGG[C/T]GCCCACCCTCCACAGTTTAATCCAGCCGCCCACTT
AX-184612244	Affx-478156661	Fana_SNP	Fvb2-4	18102403	+	T	C	GTTAAGTTTGGAATGATATGAATGGTGGTCCTGTA[C/T]CTCTTGTCTTCTTTCTCTTTTGTAACAGAGGGAGT
AX-184612246	Affx-478156917	Fana_SNP	Fvb2-4	18321573	+	T	C	GGGGTTCAGTACTGATGGCCTCGCCTCCATTGCCG[C/T]TAATTGCAGGTTCATCTCTCTGCTGGTGATGTCGA
AX-184612247	Affx-478157139	Fana_SNP	Fvb2-4	18532605	+	A	G	GCCGGAGCAGTTTCCGAATACAACAACTACGACCC[A/G]AAAAACCCTCTGAAATCCCTCCCGGATGAGCTTGT
AX-184612250	Affx-478158253	Fana_SNP	Fvb2-4	19578893	+	A	C	TTTCGAGCTTCATAGATAGCTGCTGCTTACATTGT[A/C]CTAAAGGTTCGTAATATTTCGAATTTCAGATTTTT
AX-184612252	Affx-478158540	Fana_SNP	Fvb2-4	19847267	+	A	G	CATCATTAAGTTAGTAATCGATTACAGTTTTGTAC[A/G]TGCAATGAAGATTAAGGAAAGCTCATCGGTATTTT
AX-184612256	Affx-478159031	Fana_SNP	Fvb2-4	20273242	+	A	G	GGTTTTAATGATGAGTTGTACAAGGAAATCACTCA[A/G]CTGCTCACCTTGAACAATTTTAGGTATGTGTTATG
AX-184612257	Affx-478159065	Fana_SNP	Fvb2-4	20302446	+	T	C	TTTTGCTACCCCTATATCTGAGGAACATTCATGCC[C/T]ACTTGGCGCCATCAATCAGAGGATAATGAAGAAAA
AX-184612259	Affx-478159285	Fana_SNP	Fvb2-4	20508967	+	T	C	GTGGACGTATACTCTGTACAGCGATTTCGGGGCGT[C/T]TCTAAAGAACTCCTCCCAAAGCGGAGCGAACGGCA
AX-184612260	Affx-478159825	Fana_SNP	Fvb2-4	20976894	+	T	G	CACCTGTTCCCAGCATTAGTCATTTAGTCTGCATA[G/T]GCCATGTAAGTGACGTAACTTGATTCAGTAGTTTT
AX-184612261	Affx-478160153	Fana_SNP	Fvb2-4	21272758	+	A	G	GTGTGCAATAAATTCATGCATTAGTTGTGTAGGAC[A/G]AGTTGGGCTTTGTGTCTGTGGGTACACTTGAAGTG
AX-184612262	Affx-478160167	Fana_SNP	Fvb2-4	21285328	+	T	G	GCAGACCCACTAACCGGAGTGAGCATCCATATACT[G/T]TCCTATATTCATTCCTGAAGACAGTACTAATGGGT
AX-184612263	Affx-478160561	Fana_SNP	Fvb2-4	21693508	+	T	C	TTGCATTGGGTGAGAGGCTGAGATTATTTGACGTA[C/T]TTCAGATGATCAGATCAATATATATGTGAACTAAA
AX-184612267	Affx-478160698	Fana_SNP	Fvb2-4	21825708	+	A	C	ATTTACATCAAGTAGTTTTGTGATTTTCTTTTCAC[A/C]GATTTATGAAATCGATCTCATTATGAAAGTGAAAT
AX-184612270	Affx-478161130	Fana_SNP	Fvb2-4	22192414	+	T	G	ATGTGCTCATATGTCCTTTTCTGGTCATCTTGGTC[G/T]GCAGCTTGCTTCATTTGAGAAGGTTAAGGAAGTGG
AX-184612271	Affx-478161315	Fana_SNP	Fvb2-4	22348994	+	A	G	GCCACCCCTGCCAATCTCTCGGTCAAATGCCTCTC[A/G]GGTGGAACACCAATCTCGCTTAGTCTTACTCGAGA
AX-184612272	Affx-478161317	Fana_SNP	Fvb2-4	22349401	+	A	G	GAGGTAATAAAATGGTCTGGCAGTGGGAGTGGGTC[A/G]TCACCGGCGAAGCTCCCGGCTGACAAGATTGAGCT
AX-184612279	Affx-478161680	Fana_SNP	Fvb2-4	22628164	+	A	G	GTTATAGAAACTACCGATCCAGTCTTTATCAGTCC[A/G]GCTTTCCTCATTTCTCAGACGAAACGCTCCGACCC
AX-184612281	Affx-478161884	Fana_SNP	Fvb2-4	22803044	+	T	C	CGGCAGGGGTTGCTGTGCGTTCCACACTGCACGCA[C/T]CCAAAGTTACCGCGAGTCATTTTGCTGTGATGCTT
AX-184612284	Affx-478162035	Fana_SNP	Fvb2-4	22908867	+	T	C	TTAGAGAAAGCCATAACCCTTTGGATCCAACACTT[C/T]GAACTCGCAGTGAAAGCAGTCCTTGTATCAGAGAA
AX-184612286	Affx-478162220	Fana_SNP	Fvb2-4	23053989	+	A	G	ACTTTCCTAGCTACAAACCATTAGAAGTCACTCTC[A/G]TCCATCAAAAACACGACATTAGATAGTAGAATCCG
AX-184612292	Affx-478162612	Fana_SNP	Fvb2-4	23347439	+	A	G	TTATGCTCCTCATATTGTTCGTGAGATTGACGGTG[A/G]CAAATCTGTGCCTAGGAACACTGACAAGTCAAAAG
AX-184612293	Affx-478163064	Fana_SNP	Fvb2-4	23632196	+	A	C	AACTGATACTTCTCTATTTTGTTGCAATAATATAT[A/C]ATATCCTCTATTTTGCAGCATGGGGGGTCTGGTTG
AX-184612296	Affx-478163248	Fana_SNP	Fvb2-4	23748294	+	T	C	TCTTTCTTTAAAAGTCAAACAATCATACCTGTGAA[C/T]AATAATCATCCATTTTCTCCTCCTTCTGCTGACGT
AX-184612299	Affx-478163834	Fana_SNP	Fvb2-4	24193469	+	T	C	GATAATATTATGGATGAGTCAGGAACTCAGGATGA[C/T]CATAGAAATCAACCAAACAAAAGAATTACTTGACA
AX-184612305	Affx-478164923	Fana_SNP	Fvb2-4	24956704	+	A	C	CAGGGTTTCGACCTTGTTTTTTTGAACCGACCGAT[A/C]TGGTACTACCGATCACTCTCACTCACTCTGAGTTC
AX-184612306	Affx-478165028	Fana_SNP	Fvb2-4	25032033	+	A	G	GCAATTGGATTAGAGGGACGATGAACATTGGAACA[A/G]GGTGGCTTAAACGTCTAGAAATATTAGCAACCCAT
AX-184612307	Affx-478165036	Fana_SNP	Fvb2-4	25037950	+	A	G	GGTCTCCATTTCTTCCCGTCGACTTTCAGTTGGAC[A/G]GTGTGATTCTCAGCTTTCTCAGCTAGAGGTTTTCA
AX-184612308	Affx-478165044	Fana_SNP	Fvb2-4	25040100	+	T	G	TAGCTCACTGTGTCATTTCGTCGAACATGTTGTGT[G/T]CAATGATGAATGTAAGAAACTTAAGAGTCTGATAC
AX-184612309	Affx-478165229	Fana_SNP	Fvb2-4	25174804	+	A	G	CGGGTTGCGGAAGATGCGGCGGAGGAGGAGGGTGT[A/G]ACAGCATCATCATCAGGTGGTGGGACGTACGACTC
AX-184612318	Affx-478167062	Fana_SNP	Fvb2-4	26291513	+	A	G	AAAATCCAAATGGTTTCACTACCCTCTTCACACTC[A/G]ACAAACTAGTCTCTGCTTTCACAGAGCCACACCAT
AX-184612319	Affx-478167121	Fana_SNP	Fvb2-4	26331424	+	A	G	AATGTAACACTCAAGCTTGATTTGATCAGGAAGAG[A/G]ACTGATCAAGCGGGAACAGCCTCATCATCGTCGGC
AX-184612321	Affx-478167582	Fana_SNP	Fvb2-4	26586931	+	A	G	TAAAAGTGATCTAGTTTCAGTGTTGCATATTTACT[A/G]ATTGTGTATAAGAATCAGTTGCAGCATGATCTAGT
AX-184612322	Affx-478167639	Fana_SNP	Fvb2-4	26619049	+	T	G	GAACTTCGAAGAATTACATGAACTTCACCACCCAA[G/T]GGTGAGATAAGTCAATTTAGAGACCGTTCGCACTC
AX-184612326	Affx-478167983	Fana_SNP	Fvb3-1	211151	+	T	C	TCCAAAGTTTGGGAAAATAGCGTCACTTACAACTC[C/T]AACCTCAAGGATTCCTACTCTATCAACTTGGGTGA
AX-184612328	Affx-478168180	Fana_SNP	Fvb3-1	382488	+	A	C	TGAAGATACCATACCCGTGAGGAGGACGAAGAAAG[A/C]TGATATTCTCAGAGCAAGCTCAGTCAAAAGATATG
AX-184612329	Affx-478168411	Fana_SNP	Fvb3-1	559142	+	A	G	ATGCAGTTGCTGAGGTCTGGTCTATACGCATCACC[A/G]GACACCTCAATGTTGTGGGTTTTGAAACTAAGCTG
AX-184612330	Affx-478168429	Fana_SNP	Fvb3-1	575878	+	T	C	TTCATCCAGAATGATCCACACAGGGTTAATATCAA[C/T]CAGACGCAATAGTGATCGACTGTAGTACCTGCTGT
AX-184612333	Affx-478168820	Fana_SNP	Fvb3-1	889433	+	A	C	ATTCGTGGCCTTATAGATCTATTGGGTACCATGAG[A/C]ATAATCATGATCATTATGGATCTTATTCTACTATT
AX-184612336	Affx-478169451	Fana_SNP	Fvb3-1	1421106	+	T	C	ACGCGATTAATTAAGTTTAGAAATGTGGAATGTGT[C/T]AGAGGTTGTTGGCTAAGAGCACGAATCCCCTAAGC
AX-184612338	Affx-478169583	Fana_SNP	Fvb3-1	1545314	+	T	C	AGCCACAACGTAAGAGAAGTTTGAGACACTGCTTG[C/T]GCGACAAGGCAATCCTTTTTCAACTAGGATTCCGA
AX-184612339	Affx-478169648	Fana_SNP	Fvb3-1	1619357	+	A	C	CTTCCCTGTCTTCAGTGTGAGATCAAGAAGTGAGG[A/C]GTCATTAGTCTCATCTTGAAGTATTCGGATGGCTG
AX-184612340	Affx-478169853	Fana_SNP	Fvb3-1	1820385	+	T	C	AAGGAAATCATACGACCACAAATTGTTGTCACTTT[C/T]GCATCTAGCTCATTCGATCTGAGCCACCATTTTTC
AX-184612342	Affx-478170109	Fana_SNP	Fvb3-1	2027003	+	A	G	TGTTTATCTGCATCATGTTCGATTCTTCGATGGTG[A/G]CAATCTGACCTGGAAATGTGTATGCAGATCATGGA
AX-184612343	Affx-478170117	Fana_SNP	Fvb3-1	2033319	+	T	C	TTAGCTTCTTCAGCTTCTTCCAGAGCAACTCTCAG[C/T]CTCTTCTCTGCCTCCTTTACAGCGGTTTTGGTAGT
AX-184612345	Affx-478170368	Fana_SNP	Fvb3-1	2255506	+	A	G	CTCTCTCTGTCTTTCATCCTAATGCCCCCATCGAC[A/G]ATAAGATTGAGTGTACGTACCTGATATTCATCATG
AX-184612346	Affx-478170554	Fana_SNP	Fvb3-1	2398884	+	T	C	TACTTCGCCCATAAACCAAAGTCCCCTTTAGGCCT[C/T]TGAACTTGCATGAAGAATCATAGTGAAATATGAAA
AX-184612348	Affx-478171118	Fana_SNP	Fvb3-1	2888167	+	T	C	CCCAACTTCGTAGGAAGCATTTGCTCTGTTGACTC[C/T]GATACAGGAACAATTTCATCGGAGCTCTGTACAGT
AX-184612349	Affx-478171218	Fana_SNP	Fvb3-1	2973379	+	A	G	GTCATAGCTCTCATAGTCACTAACTTCTCATTCGA[A/G]CTTTCCCCGAATTACAGTCACGAACCTGCTCAAAA
AX-184612352	Affx-478171871	Fana_SNP	Fvb3-1	3521187	+	A	C	GTATAAATCCTTCCTAAAGAAACAAGGCTGTGGAC[A/C]AAAAAGTGCCAACCGGGAAGAGGCCTATTCCCATG
AX-184612354	Affx-478172316	Fana_SNP	Fvb3-1	3861117	+	A	G	TATACAACATTATCATTAAAGGTATGTGCAAAGCT[A/G]GAAGACTTAAATCTGCAACAGACTTCTTCTCTAAT
AX-184612360	Affx-478173736	Fana_SNP	Fvb3-1	5131072	+	T	C	GCCTCAGGCCAACAATAACACTGTTTGAGTGACTT[C/T]GCTATGAGCTTGAAGAATGCAAGAGGAAGAACCCT
AX-184612361	Affx-478173857	Fana_SNP	Fvb3-1	5232372	+	T	G	CCCAATCAAATTCGCCAAACGCTCGTTTCTCAGCT[G/T]CCCCACAGCTCTCGCCTCCTCCTAAAATAGAAACC
AX-184612362	Affx-478173895	Fana_SNP	Fvb3-1	5268004	+	T	C	AGTTTTCGACGGAACAGCAACATCTTTGGCCCTTT[C/T]CCCCTAGATCTCTGGGACCCTTGTAAGGATTTTCC
AX-184612363	Affx-478173929	Fana_SNP	Fvb3-1	5296848	+	A	G	TTGCTGCACTGCTAGTAGACAATATGATACTAGAT[A/G]TCCTCAGCTGTTTCGCCACCTCTTCTGCAAAGTAC
AX-184612366	Affx-478174082	Fana_SNP	Fvb3-1	5416014	+	T	C	AGACAATTTTTGTATATTTTCAAGACAATTTTTAC[C/T]CTCACCACTTCAACATGTATATACATTCTTGTCGC
AX-184612372	Affx-478174549	Fana_SNP	Fvb3-1	5844006	+	T	G	AGAATCATTCTCCCAAAGTTTGAGTTATCTACTGC[G/T]TTGGTTTTGGTTTTTCAACAGTTCATAACCATAAA
AX-184612374	Affx-478174822	Fana_SNP	Fvb3-1	6085993	+	T	C	TCGTAAACACATATATACCCAACATAACTTCACTC[C/T]ATCTTATTAACTATGATAGAGTTTTAATTTATGTC
AX-184612376	Affx-478175165	Fana_SNP	Fvb3-1	6412770	+	T	G	CGATTGTGTAGCTCCCTCACAATACTTTTGGGAAA[G/T]AAGATCACCATTCTTCTCACTAACTTGCAAGCCAC
AX-184612378	Affx-478175505	Fana_SNP	Fvb3-1	6709788	+	T	C	ATGAAAAGTCTTTTAAGCCTCGCGAGCTTTAGGGG[C/T]GCATGAGATGAAAAAGAGATTCAAGGGTCCGCGAG
AX-184612380	Affx-478175564	Fana_SNP	Fvb3-1	6758775	+	T	G	TATGTTTACCGACGAATATTGAATCTTCCTTTAGC[G/T]ACGGAATATTCGTCGACAAAGTTCTAAACCGACAA
AX-184612387	Affx-478176053	Fana_SNP	Fvb3-1	7257306	+	A	G	TCCAACCACCGAACTTTAGTGCCTAAATCAGAGCA[A/G]TCATCTCTTCCAGAGAACCCTCCTTTCTGTACCTA
AX-184612388	Affx-478176484	Fana_SNP	Fvb3-1	7667353	+	T	C	AGCTATAACATATTTCAAAGATCAAATACAAAGAG[C/T]TCAACAGAGTGTGGTTGTGATAAACAGAGTCAGAG
AX-184612389	Affx-478176837	Fana_SNP	Fvb3-1	7961818	+	A	G	AAAGAAGCTAATGATTCAAGCTCACGGTTGTATTC[A/G]TGGTCCAGTGATTTTGGTTTATTTACTTTCCTCGA
AX-184612390	Affx-478176910	Fana_SNP	Fvb3-1	8014748	+	T	C	AATAATCTGACACAATCAATCCATGAATTATAATG[C/T]TGTGCAGCTTGTGCTTGAACCATTCCCAACTCCTT
AX-184612391	Affx-478177092	Fana_SNP	Fvb3-1	8161255	+	A	G	ATAAATCACAAAGCCCACACACCGATATAGACACA[A/G]ACTCCTCACCTTCATTCGACAACCAGACGCCAAAG
AX-184612392	Affx-478177129	Fana_SNP	Fvb3-1	8192229	+	T	C	TCGAGAAAACACTATTCTCTGAGCCAGTCATGTCA[C/T]TAGTCTTCTTTGTGAGTGAGACGATGATTTAGATT
AX-184612395	Affx-478177411	Fana_SNP	Fvb3-1	8451995	+	T	G	GAATCTCTGTGGACGCGTCCATCGGCTTTCCACTG[G/T]AGAAGAATGTGAGGATGGGACAAGACTATCATTTG
AX-184612397	Affx-478177567	Fana_SNP	Fvb3-1	8570917	+	T	C	GTCATCTTATGGTCTATATGGAAGAATAGAAATAG[C/T]CAATTGTGGGAGGGAAAGAAGCAGAGGCCTAGTGA
AX-184612401	Affx-478178833	Fana_SNP	Fvb3-1	9698216	+	A	G	CATTTCGGGAGCCAAGACTTGCAGCAAGCTGTTTA[A/G]AAGTGTGGTTGCCTATCAAATCCTTCATAGTTGCT
AX-184612402	Affx-478179317	Fana_SNP	Fvb3-1	10126984	+	T	C	GTCGCACTCTTTTGTCATTGGTAGTCTGCTAATGA[C/T]GAAAGGAGGAAATCATACCCCAAAGCTATGATCGA
AX-184612405	Affx-478179636	Fana_SNP	Fvb3-1	10439205	+	T	C	GTTGAGAGCTCGCACCTCAAAACTGTGGTCCTCCT[C/T]AGCGAGATGAAAGTTGCAATGGCGCCAAAACGTTA
AX-184612408	Affx-478180282	Fana_SNP	Fvb3-1	11072495	+	T	C	ATGGAGGAAATTTGTGTCGGTCTCGGTCCTTCTGG[C/T]GAACTTAGGTAATGTGACAGTTACCTTAGAACTAC
AX-184612409	Affx-478180609	Fana_SNP	Fvb3-1	11393091	+	T	C	CCTTGATTCAGGAAAAAAAAATCGTAGTCACTTTA[C/T]AATTGACATATATAGATGTAGAGCCTTGATCAGAT
AX-184612410	Affx-478180636	Fana_SNP	Fvb3-1	11424604	+	A	G	CTAGAACACAATAACCCTGATTTGCTCTTAGCTTC[A/G]AGTCGATCTTCCTCCTTTGGATGGATGAAAGGCCA
AX-184612411	Affx-478180830	Fana_SNP	Fvb3-1	11607039	+	A	G	CATGTGGTACGCCGTCCATTTTTCGTGAACGTTTC[A/G]TCAGATTGATGACGTGGCAAACACATGCATGTTTA
AX-184612413	Affx-478180980	Fana_SNP	Fvb3-1	11763091	+	A	C	TAAAATCTCTAAAAAAATTATATATCAAATCCAAC[A/C]GTTTTTCTCTTTTAAAAATTTAAATATTTACTACA
AX-184612414	Affx-478181210	Fana_SNP	Fvb3-1	12005172	+	A	G	AGGGACACAGCAATGAAAAATGGAGCAGCATGTGG[A/G]TTCACCTTTCAGGACGTCTTCTACACACCTCACGG
AX-184612419	Affx-478181757	Fana_SNP	Fvb3-1	12561400	+	A	G	TCATTGTTCCACCACATTCACCATTTCCATCAACA[A/G]CGTCTAGCGAGTTCAATCCATTGTTTCACGAAGAT
AX-184612420	Affx-478181759	Fana_SNP	Fvb3-1	12561991	+	T	C	AGAGGTTCAAGTCTCTCGTCGCTTCATGTCCATCT[C/T]ATGAGATTCGAGAAGGGCTCTTGCTTCAATACTTT
AX-184612422	Affx-478182130	Fana_SNP	Fvb3-1	12918086	+	T	C	TCTACTACACTATAAAGTGTATGCCTTTTGTTTCC[C/T]GATATGCTAAGAAATGAGAGATTAATGATTCAGAA
AX-184612426	Affx-478182847	Fana_SNP	Fvb3-1	13626290	+	A	G	TGAATAGTGGGTCCAAATATTTGATTGGTCATCAG[A/G]TACAGATTTATGGCGCCACATTTATTTGAAAATGA
AX-184612427	Affx-478183136	Fana_SNP	Fvb3-1	13915550	+	T	C	GTAAAGGTGTGAGAGAGAGTGGGAAACGAGGAGTA[C/T]TAGTTTATTAGGTCTTTCTTTCTGGTGGGCTTTGA
AX-184612428	Affx-478183163	Fana_SNP	Fvb3-1	13932668	+	A	G	GGTTTACAAACGATAAACTCTTTGATAGAAATCTG[A/G]AATCCACCGAAAAAATAAGAGAAATCTCTTAAGTT
AX-184612435	Affx-478183960	Fana_SNP	Fvb3-1	14920069	+	T	C	TCGCCCCTAAACTTTTAAAATAACATTAATCTCGA[C/T]CAAAATGACTAAAATATCATTTGTTAATCTTTTTA
AX-184612436	Affx-478184097	Fana_SNP	Fvb3-1	15122570	+	T	G	GACCTTATGAGATAATAGAGCGAGTTAGCTCTCTT[G/T]CCTACCGGTTAGCTTTGCCTCCAGAGTTGTCTAGG
AX-184612439	Affx-478184396	Fana_SNP	Fvb3-1	15410353	+	A	G	CAGGCGGTTTCAGGATAGTGGGCCAACTCGGAGAT[A/G]GAGGGTCCCACCATTAAAACGAAAAAAGCCTAAAA
AX-184612440	Affx-478184566	Fana_SNP	Fvb3-1	15597067	+	A	G	TATGAATGGAATGAGACCGTTGAAAAAAAAAAGGA[A/G]AACAAAGCCACAACATAGTCCAATTTGACAAAGAA
AX-184612442	Affx-478185247	Fana_SNP	Fvb3-1	16261903	+	T	G	ATGATGTTTAGGATTCATTGCCCTTTGTAGCCTTA[G/T]TCATATTAGATGAGTCCTTTAAGGACAAGGATTCT
AX-184612445	Affx-478185956	Fana_SNP	Fvb3-1	17069824	+	A	G	CTTAGATGCTCGACACGCATTTTCATCCTCTAGGT[A/G]GTCAGATAGGTCCAAAGTGACCCTTCGCTAGCCTT
AX-184612447	Affx-478186175	Fana_SNP	Fvb3-1	17327395	+	T	C	AAGGTGGACGTGCACCGTTGAAAACTGATTCATTA[C/T]GTGGCTTATCTGCTGAGCCACCAGAATCTGGGGTT
AX-184612451	Affx-478186592	Fana_SNP	Fvb3-1	17795839	+	A	G	TTGAGAATTCGTTTCTTTATTTTTGTTTTCTCAAG[A/G]AACCAGTATAGAACTAACATCCATTCAAAAATTTT
AX-184612453	Affx-478186683	Fana_SNP	Fvb3-1	17844062	+	A	G	CATATATATATATCAATAAATTGTTTTATACTACC[A/G]GCGGTACCACCGCAAAACATGGTCTTCATTTTTAT
AX-184612454	Affx-478186930	Fana_SNP	Fvb3-1	18046160	+	A	G	CAGATGATTCTGGTATAATTGCTTCAGATACATCA[A/G]AGGTTCAGGGACAAGAAGATGACAGACAGGCACCA
AX-184612458	Affx-478187132	Fana_SNP	Fvb3-1	18214484	+	A	C	ATTGAAATCAGATAAAAGTAACACATGATCCCATG[A/C]TTGGTCAGCATGAATTTTCATCCTTTGGTCAATAG
AX-184612462	Affx-478187490	Fana_SNP	Fvb3-1	18521533	+	T	C	TCACTACACTTTCCATTTTTCTGTTGGTTCTGAGC[C/T]GTTAGATCTTGTCTGGGGTTGGTAATTAGTACTTA
AX-184612465	Affx-478188044	Fana_SNP	Fvb3-1	18986848	+	A	C	GCGATGCTTTAGCTGCATGTTCGGGAGGTGGAGAG[A/C]AAAGTTAACCAGGTCCCGGAGCTTGAAGCTAAAGT
AX-184612466	Affx-478188461	Fana_SNP	Fvb3-1	19278458	+	A	G	ACCAGACTCGAACCGCAGCATGCCACGTCGTCACA[A/G]AATCCAGACACAGTGAAATACACACTTTCCCCGCG
AX-184612467	Affx-478188500	Fana_SNP	Fvb3-1	19312009	+	T	G	CACTCATCTCCCACGCATGGGTGAATCACATTTGC[G/T]GATTCAATTCGAAGTGGTTAGAGCAGGGTACCCAT
AX-184612468	Affx-478188645	Fana_SNP	Fvb3-1	19441649	+	A	C	CGTAGATAACTTTCTCATAGTTTGGCAGTTAATGA[A/C]AATAAGCTGACAATTTTTTAATAGCTAGATAATAA
AX-184612470	Affx-478188960	Fana_SNP	Fvb3-1	19736337	+	T	C	TAATTCAGAACATGGGAACGAGTAGTGGACTCCTG[C/T]AAAATTTTGTCAACTCTCTAATTTTTTTAGGAACT
AX-184612471	Affx-478189288	Fana_SNP	Fvb3-1	20015740	+	A	G	AATCTTTTTCAATAAAAATGTTCCACAGATACCAA[A/G]CAAAGATTCCCCTTAGGCATCAAGTAAGTCAAAAC
AX-184612473	Affx-478189336	Fana_SNP	Fvb3-1	20054096	+	A	G	ATAGACAAACACTGTCCAGTAAAAATATTAATTTA[A/G]GCGTAAACAAGCTCTTCTACTTATGTTCTACCACA
AX-184612474	Affx-478189379	Fana_SNP	Fvb3-1	20096400	+	A	G	CTATGGTCAATGAAACTGACCGTCTCTCATCTGTG[A/G]GCCCTGCTGCAGAATTCTGTATCAGGGATCAAGGA
AX-184612476	Affx-478189928	Fana_SNP	Fvb3-1	20551137	+	T	C	AGCTTGGTAATCTATCTCAGGCATGGAAGCCATAC[C/T]GAAGGAAGTGAAGTCTCAAATCTCAAGAAAACTCA
AX-184612477	Affx-478189952	Fana_SNP	Fvb3-1	20578029	+	A	G	TCCATGTATTGGTGTTCCAGTTCACTCAATGAATA[A/G]CAATACCATTCTTTTTTGTTCTTTTTGCTGGCTTT
AX-184612480	Affx-478190104	Fana_SNP	Fvb3-1	20695123	+	A	G	ATTTTAGCAAAACCAAACTAATATTCTGCAATAGG[A/G]GCACGAAACCAAAATTCCCCCAAACTTGTTGTTCA
AX-184612481	Affx-478190518	Fana_SNP	Fvb3-1	21009029	+	T	C	GATCGCCTAACCGTGTCAGTAGGAACCTCTTCTTG[C/T]AGCTCTTCCATAACAGCTTGCTTCCTCATAGTCGA
AX-184612482	Affx-478190774	Fana_SNP	Fvb3-1	21238636	+	T	G	CCATACAATTTTTACATTTGAACTCAATCCCCAAA[G/T]CCAGAAACTATCCACTAATTTAACAACATTGACCT
AX-184612485	Affx-478190994	Fana_SNP	Fvb3-1	21405236	+	T	C	ATACTCTGTTTTCAGTAAACTTATATTACTTAATT[C/T]AAGTACAGGTTGTTGACTTTCTTGATCCGTACCAA
AX-184612492	Affx-478192746	Fana_SNP	Fvb3-1	23041016	+	A	G	GACCCTAGATCTGCACAGTTACCGAACACGCAGCA[A/G]ACTCGGATCCCCGACATCTGATGGAGCGCTGGGGA
AX-184612493	Affx-478192750	Fana_SNP	Fvb3-1	23043433	+	T	G	CACGTGTAGACTCACGTGACTTTGACGAGAGCATC[G/T]AGCACTCACGTGAGAGGCCACGTCTGTTAGGGTTT
AX-184612495	Affx-478192933	Fana_SNP	Fvb3-1	23219887	+	A	G	CTCACGGCTTTATGTATGTCATACAAATGTGTATA[A/G]CAGTCGAACCCTACTGTATATATCTGATCACTTTG
AX-184612498	Affx-478193159	Fana_SNP	Fvb3-1	23421427	+	T	C	TTGAAACACCACGATGAGACCTTAAAAATTATACT[C/T]TGCATGGGCTTGTTAAAGGGTGGTTATGACTATCC
AX-184612499	Affx-478193553	Fana_SNP	Fvb3-1	23840567	+	T	C	CCATCGGAGCTCCGGCGAACACCGCTAGGCGAACA[C/T]CGTTCCCCTCAACTGAAACCTCCTCTCTTGTGCGC
AX-184612501	Affx-478194146	Fana_SNP	Fvb3-1	24395341	+	A	G	ACCGAGTGCAGAAGAACAAGAAGAGAAGCAACAAC[A/G]ACAAGAGCACAAGAGCTCCACATTCGTTGTTCCTG
AX-184612502	Affx-478194328	Fana_SNP	Fvb3-1	24589219	+	A	G	TGAAACCCCCAAACCTCAAGCAAACAAAGGAACAC[A/G]AATCTACAGATTATCCATAAGATATTCAAAGAAGG
AX-184612503	Affx-478194456	Fana_SNP	Fvb3-1	24745506	+	A	G	CCAGACCTTGAACACATTATCAATGAGAAACTGAG[A/G]CAATGGCTGAAGCAGGACTACAGCATAGCTGCAAG
AX-184612507	Affx-478194869	Fana_SNP	Fvb3-1	25126028	+	T	G	TTATTAGCGGAATGTATCTCAATTCACTTTGTTCC[G/T]TTTCTGGTATACTGCTTTAGGTTTGGCACATTAGA
AX-184612508	Affx-478194946	Fana_SNP	Fvb3-1	25197989	+	T	C	GTTATAAATCGGAATATTAAATTGTTTTAACTCTT[C/T]GGCAGTGAATGCTCTGAGGTTCATGTAGCACAGTC
AX-184612512	Affx-478195769	Fana_SNP	Fvb3-1	25881146	+	T	C	GTCGCCTAACTATTCCTCCACCATCCAACAACCTC[C/T]GCTCGAAATATCGCATCTGCCATCACCACCAAATT
AX-184612518	Affx-478196437	Fana_SNP	Fvb3-1	26554950	+	T	C	TATATATCGCGTGGTACAGATTTTTAACTTGCAAC[C/T]TGGTGCGAACAGTTACAGTGTGATATGATTGACAT
AX-184612521	Affx-478196648	Fana_SNP	Fvb3-1	26751345	+	T	G	TAGAGTTTTATAGCATTTTTTGATTATTTTTTTCA[G/T]GTATGAAAATACGTCTACTTGAGCATACCTGGAGT
AX-184612522	Affx-478196652	Fana_SNP	Fvb3-1	26753664	+	A	C	AGACCAATAACAGACATGGTGAATCATTTACTGTT[A/C]ATTTTCCTCTTGTTAAGAATGTCCCGTACCACATG
AX-184612525	Affx-478196928	Fana_SNP	Fvb3-1	27039880	+	A	G	ATTAGGAGAACGAAATTCTCCCATCGGTTTGATTC[A/G]CATCGTCATGATGATTCAAGATTGGCCTCGATTCC
AX-184612527	Affx-478197293	Fana_SNP	Fvb3-1	27360850	+	T	C	GGAATCAATCGGAACAGAAGCCATATCTTCCAACC[C/T]ATCATACTCAGCAAGATTGAACAGAGATCGCCAGT
AX-184612529	Affx-478197414	Fana_SNP	Fvb3-1	27462967	+	A	G	TGGACTTATATGTAATTGGCCCGAATCAAATTTCT[A/G]TTTATATAAAAATATATTACGACTACCCTTCAACT
AX-184612532	Affx-478197870	Fana_SNP	Fvb3-1	27925823	+	T	G	ATGATTCCATGAAGTATAGTTCTTGTAAGGGAAGC[G/T]TTGTGGGGAAAAAGCATTTGTGGCTCCGGAAAGAT
AX-184612533	Affx-478198513	Fana_SNP	Fvb3-1	28552288	+	A	G	TTAGGAAGGTTGATGTAACGATCGCTGGAGATTGC[A/G]TTTTGTTAAAGAAAATACCGCCATTAATCAAATAG
AX-184612534	Affx-478199090	Fana_SNP	Fvb3-1	29085525	+	T	C	GCATCTCCCTGAAGAATTTATGGTGCACACTGCAC[C/T]GCACTTTCTCCCTCAACAATTCAGTCAATTGAAGT
AX-184612535	Affx-478199149	Fana_SNP	Fvb3-1	29139921	+	T	C	GACTGTAGGACAAGTGACGACTGCTTATTGTTTTC[C/T]GCTCATGGTTTGGAAGAGCTCTCAGTCATTTTAAT
AX-184612536	Affx-478199197	Fana_SNP	Fvb3-1	29180174	+	T	C	TGATTTCTAAATGTCTTGTGCTACACTCCCTTGGT[C/T]GTTCCTACAACTACAGGCTTTGATGGTATGATTGC
AX-184612538	Affx-478199326	Fana_SNP	Fvb3-1	29286743	+	A	G	CCCATCAACTACCAGTGGGACACATTGATACTCGT[A/G]CTTGGATCTTATTGACAAAAATGAGTACGAGTTTG
AX-184612542	Affx-478199917	Fana_SNP	Fvb3-1	29780820	+	T	C	TATATACTTGGTTTACCTTCTGATCTTCACTGCTC[C/T]AATTCTAAAAGTAATTTTAAATACACATCTGTAAT
AX-184612543	Affx-478200047	Fana_SNP	Fvb3-1	29869671	+	T	C	CAAAAAGAAATACATATGTGTGTGTATTGTACGAT[C/T]ACGCATACCATACAATCATGTATAACAAGGTTTTC
AX-184612545	Affx-478200150	Fana_SNP	Fvb3-1	29941713	+	T	C	GTGTGTTTCCGTTTTCAAGTGTATGGCTGCTGACT[C/T]TTGAATGTGTGCTCTCTCTTTCTCTATAGGTTATA
AX-184612547	Affx-478200295	Fana_SNP	Fvb3-1	30054097	+	A	G	TATGAACTTGGGAAGCATTTGCTTGGTTCTGTGCT[A/G]GAGTTCCTAACCTTGTTCTTACAGGAAGTGGAGGA
AX-184612551	Affx-478201089	Fana_SNP	Fvb3-1	30685748	+	A	G	GCATTGACCCAACAGCTTTTGTGGAGATTGGTGCT[A/G]TTGTGCATTCGAAAGCCGTTGTGGGTGAACATGTT
AX-184612553	Affx-478201252	Fana_SNP	Fvb3-1	30770220	+	T	G	AGACTATCATATACTTCCTAGCCATCAGGAAATCA[G/T]ACCCATGTCACATATCATCGTACTGCACCCAAGAT
AX-184612556	Affx-478201584	Fana_SNP	Fvb3-1	30943368	+	T	G	AAAGTGCCCAACTTCCTTGGAAATGTGACCGTTTT[G/T]GTCCAAGACTCTGGCACCCCATACTCCCTCATCAC
AX-184612557	Affx-478201669	Fana_SNP	Fvb3-1	30981065	+	T	C	CGGTTCCAAGCCTTTGCTTCATGGTTTTGAGAGTG[C/T]CCGACGAGAAAAAGGGTGATTGGAGCTGTTCGGTA
AX-184612558	Affx-478201732	Fana_SNP	Fvb3-1	30999378	+	T	C	ATTTGCAGGTCCGTTGAGAGAATGATGGATGTTCA[C/T]CAGCGTTGTGGTGAAGACAAGAATGCTCTTTGGAA
AX-184612559	Affx-478201749	Fana_SNP	Fvb3-1	31009670	+	A	G	CATAAAAGCTAACTGTGTATTCTGGTGCATGGAGA[A/G]TCCGAGTGTAATAATAAAAGCACTCATGCATGTCC
AX-184612562	Affx-478202344	Fana_SNP	Fvb3-1	31386389	+	T	C	AAGAGTGTGATGCACCGTGTGTTAGTGCAACCTGA[C/T]GGAAACAGAATGTCCATAGCCTCATTCTACAACCC
AX-184612565	Affx-478202418	Fana_SNP	Fvb3-1	31432262	+	T	G	CTCATATCCTCAATTGCTGGCTTCCAGCCACCAGC[G/T]TCCATGGCAATGTATGGAGTCACTAAAACTGCCCT
AX-184612569	Affx-478203101	Fana_SNP	Fvb3-1	31770095	+	T	C	GGAGTTAATCAGTATGAAGAGTGTGGCATGGGAAG[C/T]GGATTCCTGGGAATTTTCTTTTATTCTAGTACTCT
AX-184612572	Affx-478203276	Fana_SNP	Fvb3-1	31847339	+	A	G	TTTTCATCGGAACTAGGTGAAGGATATGCCCAGGA[A/G]GTGCCCATTTTGCCAGAATAAGAATCTCCATAAAG
AX-184612573	Affx-478203416	Fana_SNP	Fvb3-1	31911048	+	A	G	TATGGCCAGAGTTTCAGGGACATTCTTATGCACAA[A/G]CAAGCATAGACGCCAGTATTTTTTTTCTGAAAATT
AX-184612574	Affx-478203422	Fana_SNP	Fvb3-1	31913463	+	A	G	CTAAATGCAGCTTCGCAGTGAGACAGAGACCCAGC[A/G]ACAGAAATCATAAAATCAGAACTTGTCGAGTATAG
AX-184612576	Affx-478203718	Fana_SNP	Fvb3-2	250423	+	A	G	ATGCATGGTTTCACTTGGAAATTATTAAAGGCACG[A/G]CAAAGTGCTTATTGCTATTGAAATTGAGATTTTTG
AX-184612577	Affx-478203909	Fana_SNP	Fvb3-2	382184	+	A	C	AGTTGATACCATTTTGTATATGACTAATAAATGTT[A/C]TTTCCTCAATGAATAGGAGAAACCATGAAGATTTG
AX-184612578	Affx-478204181	Fana_SNP	Fvb3-2	561562	+	A	C	TGAAGTAGTAACATTCTCATGGCTGGTTAGATAAG[A/C]CGATAAGTTATTTCCTTCTCATATTGCAACTCCAT
AX-184612582	Affx-478204742	Fana_SNP	Fvb3-2	1026563	+	T	G	TTTCGAATTCGATTGTGTTCTTGTTTTGATTGTAT[G/T]TGGAAGTAGCTGAAATGCCTAGGAGCTTGGAGACA
AX-184612583	Affx-478204782	Fana_SNP	Fvb3-2	1061572	+	A	C	GATAAAATCAAGGCTCTGTATCAATTTGGGCCGTG[A/C]AAACAATACCAGCCCAATAATACTGTTGGTTCAAT
AX-184612586	Affx-478205171	Fana_SNP	Fvb3-2	1382321	+	A	G	TCAATCGTGAGTTTTGGATCTTAGCTATATGACTT[A/G]GCTCGCCAAAACAACTCTATCCCTTTGTGGGAAAG
AX-184612587	Affx-478205276	Fana_SNP	Fvb3-2	1477624	+	T	G	AAGCTTGAAAGGGCATACATTCGCGATGTGATCAC[G/T]TCATCGGTGTATGAGACTGAATGCCAAAAACTCAT
AX-184612588	Affx-478205525	Fana_SNP	Fvb3-2	1679066	+	A	G	ACTAATCTCAAATGGGGTGGTCTAGATTGAGTTCC[A/G]CCACCCATTGATACCACCAAAGGCTAATGTTAAGT
AX-184612589	Affx-478205694	Fana_SNP	Fvb3-2	1837814	+	T	G	CTAACCACAGCCCGACAAGCATGCATTCAGCGTCG[G/T]CCCATTGCACAGAAGCATTGCATTTCATATTTATT
AX-184612590	Affx-478205768	Fana_SNP	Fvb3-2	1894604	+	A	G	AGAAAGTGATTGTGAGAACTGACCTACCTTTTAGA[A/G]AATTTAGAAAACCAAAACCAACATTGAAAGGTAAA
AX-184612593	Affx-478206079	Fana_SNP	Fvb3-2	2073635	+	T	C	TACAATTCTTGGAACTCATCTCCCCCATTTTCCCT[C/T]GAGGCTTCACTGAGCTTACACGTCGGTTTAGCTCT
AX-184612594	Affx-478206097	Fana_SNP	Fvb3-2	2084318	+	A	C	GTTAGAAGACTTAATTCCAGAAGAAATACAAAATT[A/C]TTTTACTTTTGCAATGAAATGTGAATAAAACCAAT
AX-184612595	Affx-478206211	Fana_SNP	Fvb3-2	2173928	+	A	G	CCATGGATATTTGTTAGTTTGTTGCATTGCATTCT[A/G]TTGTTTGCCTTCCCATGTACTTGGGTTTGCGCACA
AX-184612597	Affx-478206631	Fana_SNP	Fvb3-2	2411070	+	A	G	AACAGAAGCTATTCTTGGGGTGGTACTGAAATCAA[A/G]GTTTGGTTTGGGAAAGTGGAAGGAGTTCCAGTCTA
AX-184612599	Affx-478206736	Fana_SNP	Fvb3-2	2476754	+	A	G	AGATTACTATAGTCAAAACAGAACTGAATATGTTT[A/G]CATCAAGTAATGTGCATGTTTTGATTGATAATCTG
AX-184612603	Affx-478207899	Fana_SNP	Fvb3-2	3188563	+	A	G	ATCATTTCTAAGTGCCTCTCGAGCATACGGAACGC[A/G]AAAATCTTATTCTGATTAGTGTATATGAGACTTGC
AX-184612604	Affx-478207951	Fana_SNP	Fvb3-2	3228204	+	T	C	CTTTCCTCCAAATACATGAACCCTTGTTGAATGAG[C/T]AAAGAATCCGACGAGCTCTTGGTAATCCTAACTCG
AX-184612609	Affx-478208695	Fana_SNP	Fvb3-2	3947775	+	A	G	CTCCATCAGTGAGCTTAAAACGGTGCGTTTGACGT[A/G]GTGTCCTGCCAAAACATCGTGCGAGAAAGGCGTGG
AX-184612615	Affx-478209115	Fana_SNP	Fvb3-2	4337138	+	T	C	ATCACCATGACCAACCCTATCATCATTCACTCACT[C/T]TGATAATGAAGATTCCAGCTTCCAATTAGCTGGAA
AX-184612620	Affx-478210055	Fana_SNP	Fvb3-2	5152794	+	T	C	TGAATGATCGAGAACGATCTGGACGCCCGATTAAG[C/T]ACCGACCTTCTTCGAAACAAAGTGCATGATATACT
AX-184612624	Affx-478210830	Fana_SNP	Fvb3-2	5901304	+	A	G	CCTTCACCAACTTTTTCTCTATACACTCCACCTCA[A/G]AGTTTAAGGTCGAGCTAAATGCAAACAGCACCATA
AX-184612626	Affx-478211101	Fana_SNP	Fvb3-2	6113922	+	A	G	GACTCTTTTTGTTTGAGAAAATTAACAAATGAAAT[A/G]CTTAGGATGATTTGTTATAAATTAATTATAAAGAT
AX-184612629	Affx-478211219	Fana_SNP	Fvb3-2	6221347	+	A	C	CTTCGCCGTCTTCATCTCTGTCACAAGTCCAACTT[A/C]TAATTTCTCCTTTCCCAATTGCAATAGCACAACAT
AX-184612632	Affx-478212044	Fana_SNP	Fvb3-2	6788083	+	A	G	TCTCTTGTCAGATTTTATTAATATACAATATGACT[A/G]TTTGATAAAATATGATTAATTATTAAAATAGATTT
AX-184612635	Affx-478212292	Fana_SNP	Fvb3-2	6979677	+	T	G	AATGGGACTTCGGTGTGTTCTCTGGTATCGAAGGT[G/T]TGGAGAAACCAGACCCCAGAATTTATGAGATTGCG
AX-184612636	Affx-478212334	Fana_SNP	Fvb3-2	7008519	+	T	C	ATGGAGGCGTTAGAGTTCTTCAGGTTGATGATTCT[C/T]GAGGGGATTAGACCTGATGGGGTGACGATTGCGAG
AX-184612643	Affx-478212862	Fana_SNP	Fvb3-2	7471366	+	A	G	CGAGAAATTTTTCAATGCTCTCGAAGAACCACGTG[A/G]CATTACCCAGTGGTTCTCCTTACCTATAAGATGTT
AX-184612645	Affx-478212925	Fana_SNP	Fvb3-2	7524034	+	A	C	TTTGAATTCGAATCTATTTTTTGTATTTTCGAGCT[A/C]TGATTGAATGTCTTCTCTTAACACTAGTACACTAG
AX-184612647	Affx-478213624	Fana_SNP	Fvb3-2	8090063	+	T	C	GAAGCTGCCTGACGCAACTCGTCCATTTCAGGGTT[C/T]ACCTTGAAGCTGTACGGAGCACGTCCGCCCCGATT
AX-184612649	Affx-478214186	Fana_SNP	Fvb3-2	8563049	+	A	G	AGAGACGTCGATTTGACTGAAAAATTAGACTACTC[A/G]GCTGCAGTGGCATTAATTGGGTGCTCGCTCATCCT
AX-184612652	Affx-478214881	Fana_SNP	Fvb3-2	9178180	+	A	C	AATGTAGGGCCAGTGTTGATCACGTGGCAGACAGC[A/C]TCGTCTTTCATTTTCCGAACGTGGGTCCCGCCCCA
AX-184612655	Affx-478215097	Fana_SNP	Fvb3-2	9400885	+	T	C	ATTGACGTAGTGTAAAGCCTAAGTGTCATGTGATA[C/T]TCTTTATTAGTTGACTATAGTTGATCAATTGAACC
AX-184612657	Affx-478215454	Fana_SNP	Fvb3-2	9781022	+	A	G	ATTGTGAGGGTGCTGGTGAGATGTTCCAAGTCACG[A/G]CATTGATTAGCGAAGGTGAAAGGTTGGAGAGGGAA
AX-184612658	Affx-478215495	Fana_SNP	Fvb3-2	9811198	+	T	G	TCATAAATATCAATATGAAATGCATCTAGAGAAGC[G/T]GGTGCAGACAAAGCATCAAAGGAAACCAAACTATA
AX-184612659	Affx-478215595	Fana_SNP	Fvb3-2	9878511	+	T	C	CCACTTTATTTACCCTACGTTCTCTTTACATCCCA[C/T]TTACATATTTTTAATTGTAATTCCACTTTTTTCAC
AX-184612660	Affx-478215611	Fana_SNP	Fvb3-2	9888546	+	A	G	TGCATACAACTCAATGAATTTGAAAGCCACGTATC[A/G]CACAATCAACGAGCAAAATTTGCTAACCAATTGTG
AX-184612662	Affx-478215843	Fana_SNP	Fvb3-2	10098553	+	T	C	TGGATAACAAAACCATTTCAGAATTTAGACCTGAA[C/T]TACTGCAGTATGTTTGGATGCCTGATTTTCAATTT
AX-184612664	Affx-478216149	Fana_SNP	Fvb3-2	10357942	+	T	G	AACCTTCTGAATCACTAAGTCCTCCTCGCTGGATT[G/T]TTGGACGCCCACATGATGACCACCCGTGTCCCCTA
AX-184612665	Affx-478216242	Fana_SNP	Fvb3-2	10438314	+	A	G	AAACAACCTCAAACTACATTAAAAAATGTGGATAT[A/G]AATAACTAGAAAGCAAATTAACTTTTCATACTCAC
AX-184612667	Affx-478216451	Fana_SNP	Fvb3-2	10659720	+	A	C	AGTGGATAAAAATAATTTAAATAATTTAACAAAAA[A/C]TCAATTTAAAATATGTTCTCACATTTCAACTTTAA
AX-184612668	Affx-478216761	Fana_SNP	Fvb3-2	10931654	+	T	C	GTGTTTTTCACATCTATATAAGGGGGCTCGAAACC[C/T]TAATCTCTCCCTACACAACTAAACACTCAACTACT
AX-184612669	Affx-478216784	Fana_SNP	Fvb3-2	10957804	+	A	G	CCATACCCTGCTTCCTGATGGGAATGAAGTACCAG[A/G]GTCCGTTAATTTGGCTAAGAAAACTCTTTCCACAT
AX-184612670	Affx-478216878	Fana_SNP	Fvb3-2	11037521	+	A	C	TAACATCTGGGTTCAAATCGGCATTCTTTCAATAG[A/C]TAGAGATGAATGCAATGTAATTATTCATGAAACTG
AX-184612671	Affx-478217424	Fana_SNP	Fvb3-2	11524654	+	A	C	ATCTTCTATTTGTTTAACATGATTACACATTTAAT[A/C]TTCAGTTCCTCAGTTCATCTTCCGCTCTTACTTCT
AX-184612673	Affx-478217467	Fana_SNP	Fvb3-2	11566242	+	A	G	TGATACACCTGAATTTCACATCATTTGATATTGTC[A/G]AAGAATCTAGACCAGGTACTTGCTGCGCCGAGGCC
AX-184612674	Affx-478217551	Fana_SNP	Fvb3-2	11624561	+	A	C	CAACTGCACCCATACAATCACATTTAGAAGCCTTT[A/C]CGGTAGGATAGAAATGCAATGCAAAACCTCAAATA
AX-184612677	Affx-478217698	Fana_SNP	Fvb3-2	11753416	+	A	G	GAAACAAGGAGTTTATCATACAAAGCAGCAATTCC[A/G]GGGTTTCCCTTGGCAAACACCATTTCAACTAAATC
AX-184612678	Affx-478217785	Fana_SNP	Fvb3-2	11812415	+	T	G	TGTAGTCAACGCATTACTGTTCAACAGATTAAAAT[G/T]AAGTATAAACAGTATAGTCACTTGCGCCCCCAGAA
AX-184612679	Affx-478218088	Fana_SNP	Fvb3-2	12053990	+	A	C	ATAATATTTGTTTCCTAGTTAAAAATAAAAACACT[A/C]ATGCGACAGAAAACTCACATTCCTTTGCCTAAGAT
AX-184612682	Affx-478218207	Fana_SNP	Fvb3-2	12161440	+	A	G	CTTGGCCCATTTTGAATTTCGTAGTTAGTGCGTAT[A/G]AGAAACAACCGGTCTCTGTTATATCTATTTAATCA
AX-184612686	Affx-478218744	Fana_SNP	Fvb3-2	12606237	+	T	G	ACGAAAGCGAAGGATATATGGGACGTTCAGCCACT[G/T]ATCTTGATAGGTCAACTGGAATATCAGACCAACAA
AX-184612691	Affx-478219368	Fana_SNP	Fvb3-2	13203431	+	A	C	TAGTGAAAATAATCACACTACCACAAAAGTGGGCT[A/C]AATGCACCATTTCTAATTGGGTTAAAGGAGACTGA
AX-184612692	Affx-478219407	Fana_SNP	Fvb3-2	13230238	+	T	G	AATACATCGTGCGTTTAAGAACTCAGGTTGATTTG[G/T]AAATCTTTGACATTGATATTTTCATATACAGTTAC
AX-184612694	Affx-478219649	Fana_SNP	Fvb3-2	13465051	+	T	C	CTAGGAAAGAGAGCAAGGCTTTCTATATGCCGATG[C/T]CTTCTCTTCTACAAAATAGGCTATATATACAATAA
AX-184612700	Affx-478220247	Fana_SNP	Fvb3-2	14078289	+	A	C	AGGTGAAGTTACTTCATACTTCCATCGTCAAGGTG[A/C]GGTGAGGAACCAATGCGAAGTAGAAGCTCAGTACA
AX-184612705	Affx-478220710	Fana_SNP	Fvb3-2	14520207	+	A	G	TGCTGTTGATTGTGCTGGTTTGTCTTCCATGCCTA[A/G]TGTTTCCTTCACGATTGGTGGAAAGCAATTTGATC
AX-184612706	Affx-478220944	Fana_SNP	Fvb3-2	14781501	+	A	G	TTCTTATATGCGTCACTATCTTGAGTCCCTGGTCT[A/G]CAGCAGCCAACATCTCCAATATAGGATAACTTGCT
AX-184612707	Affx-478220955	Fana_SNP	Fvb3-2	14792970	+	A	G	TATTCTTCATTATAAAAAGTAACTTACAAAGATAG[A/G]CTTAAGAAAGTTTACATCTTATTCTAAGGGAAAGC
AX-184612708	Affx-478221038	Fana_SNP	Fvb3-2	14882863	+	T	C	CCCAAAGCCAAGACCAATTTCCCGACCTACTCCAG[C/T]CATTTCTGTTACAACAACCCGACGGATCCCAACTT
AX-184612709	Affx-478221232	Fana_SNP	Fvb3-2	15069416	+	A	G	ACAACAAAACGATTTAGTGCTTGATGGTGAATAGT[A/G]AATTAGTAATGTCAAACTGGTCCAACCTGGGCTTG
AX-184612714	Affx-478221600	Fana_SNP	Fvb3-2	15368189	+	T	C	AAGAAATCAAATGGAAGCAGCTGTTAATTTAAACA[C/T]GACGAGCTAGAAAAGGTAGAGGATAGAGAAAGATA
AX-184612718	Affx-478222343	Fana_SNP	Fvb3-2	15959579	+	A	C	TAAAACTCAAAACTCAGGTTACTTGACCTAGCATT[A/C]AATTGAGTTTTATTCACTACAAGAAGAAAGGCCTT
AX-184612720	Affx-478222813	Fana_SNP	Fvb3-2	16343117	+	T	C	ATTGAAGTTCTTTGTCCAAAGATACAGTTGGTCAC[C/T]CACCAAGTTGTGAGATAACTATTAAGTATTAACAA
AX-184612722	Affx-478223892	Fana_SNP	Fvb3-2	17254985	+	A	G	GTGACCCCATTTTCTCATTACTGGCAGACCCCATG[A/G]TGATCGATGTGATGAGAGAAAGAGAGACAAGTAAT
AX-184612723	Affx-478223993	Fana_SNP	Fvb3-2	17340570	+	T	C	GCTTTCCCGATCGTAGGTAATCCCCGTAGAGACCA[C/T]GACGGGATCTCTCATGACTTCAAGAGAAATGGGGC
AX-184612724	Affx-478224035	Fana_SNP	Fvb3-2	17383200	+	T	C	TTAATTTAAAACTAACGTCCACTCATAGATTTAGG[C/T]CTAAGCTTGACGTCGATCCGAGGTCTCTTCAGCTC
AX-184612729	Affx-478224946	Fana_SNP	Fvb3-2	18146097	+	T	C	AGTTTTTAGGAAACTTTCCGTTTTTGAAAACCTTT[C/T]TGGGTGCCCTTAGTAATTTAGTGGTTTTCCAGATT
AX-184612730	Affx-478224952	Fana_SNP	Fvb3-2	18154324	+	T	C	TCAACATGATCACAGCAGCATGGCCTAGCTAACCA[C/T]AGGAAACTAAGACCACAACTCGGCCAGATGCGCTG
AX-184612731	Affx-478224996	Fana_SNP	Fvb3-2	18189605	+	T	C	TATAAATATGTTGCAGAGAATTGCATTACTGTTTG[C/T]TGAATATTTGGGAGGCTAGGATGGGTCACCCTACC
AX-184612732	Affx-478225045	Fana_SNP	Fvb3-2	18223962	+	A	C	AGACATACAGTCTGCTGATAACAGACCAAACAATG[A/C]AAAGGGAGAGACCAAATTATTACGTTGTCATTCCA
AX-184612733	Affx-478225063	Fana_SNP	Fvb3-2	18232716	+	A	G	TCAAACACTATTATATTATTTTTTCTACGGGTTCC[A/G]TTATTTCCACCCTACCAAATACTTACCACACCCTA
AX-184612734	Affx-478225227	Fana_SNP	Fvb3-2	18380001	+	A	G	AACAAAAGGAAACAGCCATGGTAGGAGCACTGAAG[A/G]GGAGAGCCTGACATGGTTTTAACGTATGATGGGAC
AX-184612735	Affx-478225342	Fana_SNP	Fvb3-2	18473968	+	A	C	AGAGGAAATTAAGAGACATACCCCACCTTGAGCTA[A/C]AAGGAAAAACCAATAACTAGAATTCATCATCTGGT
AX-184612741	Affx-478226216	Fana_SNP	Fvb3-2	19301447	+	A	G	CTTCGCGCCAAAGCAGAAGAGCTAAAGGGCAGCAA[A/G]GTGACATTCGCGCCAAAGCATAAACCCTAAGGGGT
AX-184612742	Affx-478226368	Fana_SNP	Fvb3-2	19457062	+	A	G	TAATATTTTTTGTACAAATTAGGACACGAGCCCAA[A/G]CCCACCACCAACAGTGCCCATACCTTAATCCGAAT
AX-184612743	Affx-478226904	Fana_SNP	Fvb3-2	19930370	+	T	G	GGCAACACATCCAACTAAGAATCCTATCAATGTGT[G/T]CCCTCCATCACAGAAAAACTTTTGATCCCAGCTTT
AX-184612745	Affx-478227252	Fana_SNP	Fvb3-2	20239963	+	A	G	TCCATCTTCCCTATTATCTCCATGTGACTCCCTAG[A/G]AAGACTAAGAGGTAACTCATGAATTTAACAATACA
AX-184612753	Affx-478228692	Fana_SNP	Fvb3-2	21505149	+	A	G	TTGATGAAGTGGAGACAGCAGACAATACAGCCGGG[A/G]TGGTGGATGAGAAAGTTGATACAAACGCAGTTAGA
AX-184612755	Affx-478228969	Fana_SNP	Fvb3-2	21769372	+	A	G	TTTGTGGGGTTTATGCGTTTTCGGAGACCAGGTAT[A/G]GTGAATAGATATGATGTCAACTGCATTAGGTGGTC
AX-184612757	Affx-478238578	Fana_SNP	Fvb3-2	30809517	+	T	G	TACCTTCTTCCTGGGGGTGAGACAGATCTGATCCA[G/T]AAGAAGCAGCAAAGCACACATTAGAATAGAATGCA
AX-184612758	Affx-478229050	Fana_SNP	Fvb3-2	21843656	+	A	C	ACAACAGGAGACCAACCATCTATCAGAGAAGCAGG[A/C]ACCAAAAACAGAAGCAAACAGAAATCCAGTCTAGT
AX-184612759	Affx-478229577	Fana_SNP	Fvb3-2	22359774	+	A	G	AAATTGCTCTAAACCTATGAATGTAATTAGTTATG[A/G]GTTTATATTTAGTTTAGTAAATAAATTGGGAGGTG
AX-184612761	Affx-478229823	Fana_SNP	Fvb3-2	22567690	+	A	C	TGTCTTGGATTCGCTTCAAATTTTTAGTTGTTCCA[A/C]GCCTTGCACTGTCTTGGATTCCTGAAAATCGTTTG
AX-184612764	Affx-478230324	Fana_SNP	Fvb3-2	22990356	+	A	C	TAAGTAGGTGGAACTGGAACACGAGCTCTACGTAC[A/C]ACTGGTGATGACTTAGAGAGAGTTAGCTAGATTTA
AX-184612768	Affx-478231134	Fana_SNP	Fvb3-2	23792742	+	A	G	CTGACAATGCTCTTCAGATAAACCTTGATTCGAGC[A/G]AATAATCTGATGAAGATCGGTATCCATGAGTTCCG
AX-184612770	Affx-478231242	Fana_SNP	Fvb3-2	23872056	+	A	G	ACAGAAAGGTTGAACCTAGGTGTATTCTCATTGCC[A/G]ACATGCTCTGTTTTTCTTGATGGAGATAATTTTCA
AX-184612771	Affx-478231396	Fana_SNP	Fvb3-2	23997403	+	T	C	TAGAAGGAGGAGAGAACTTACTGCAGGGGTATTCA[C/T]TTTTCTAGGAAAATGAGGAAGGCTTCGATCTATGA
AX-184612774	Affx-478231642	Fana_SNP	Fvb3-2	24232383	+	A	G	ACATTGGAGGTGGTCTGTTCCTTTTTTGTGACGTC[A/G]ACTGTTGGTGTTTAACTGTGGGATGTATGGGACTA
AX-184612775	Affx-478231880	Fana_SNP	Fvb3-2	24472761	+	T	G	ACAGCAGAAGGGTCGACGTTGTTGAAATTCAACAT[G/T]GCAGCTGAACATGTTTGAGAAAAGCCGCCAGTCAT
AX-184612778	Affx-478232313	Fana_SNP	Fvb3-2	24853368	+	T	C	CTAAAATGAGGAAACGCACGCTTTGTTTTGACTTC[C/T]GAGTATCCAGGTGCTTCTTTGTGAAGGTTGGTACC
AX-184612779	Affx-478232352	Fana_SNP	Fvb3-2	24885259	+	A	C	AACAGAGGGTGTTTCGGACACAAGTACAGTGGTGA[A/C]GCATTCATGCAAAATGTAAACACATATATGAACAT
AX-184612781	Affx-478232786	Fana_SNP	Fvb3-2	25275225	+	A	G	ACTTGGTGAAGTACGTACTTGCTTCATTTGGGGAT[A/G]AGAGGAAGTACATACTACTCGTGGAGTTGGTTATT
AX-184612784	Affx-478232875	Fana_SNP	Fvb3-2	25351408	+	A	G	ATGAATGCCGAAATTTCTTCAATTCAGGTTTTGGG[A/G]TCCAAATCTCCTGGGGAAATTGAACCCCAAGGGAA
AX-184612788	Affx-478233324	Fana_SNP	Fvb3-2	25774836	+	A	C	TCATAACTCAGTTAAAGTTACTTTTATCTAAAACT[A/C]AAAAATAGTTTCCTTTTGGAGAAAATTATCAGCGA
AX-184612789	Affx-478233423	Fana_SNP	Fvb3-2	25875347	+	A	C	GTTTCTTTTGTGGTGTATAATGCAGTTTTCTGTTG[A/C]TAACTGCTTACGAATTTCAGGTTATTTGTGGCATG
AX-184612794	Affx-478233966	Fana_SNP	Fvb3-2	26395355	+	A	C	TCGGGACAACTGTATAGACTGCTCTGTGGCCTTGG[A/C]GTCCCTTAATGTGCTAGCTCAATTTATCTGTTCGT
AX-184612796	Affx-478234194	Fana_SNP	Fvb3-2	26585676	+	A	G	GCTAAGTTGCATTCTTTGTAAAATACATGGTATAG[A/G]ACATGTATGCTCAGTTTATTCTTCTATGTGGATTA
AX-184612798	Affx-478234377	Fana_SNP	Fvb3-2	26739390	+	T	C	CACTGAAGGATAGTACATAAGCAAAGCAAGCAACT[C/T]TGAGATACAGAGAGTTCTCTGTCAATCCAATAGAC
AX-184612800	Affx-478234566	Fana_SNP	Fvb3-2	26896010	+	A	G	TCACAGAAATAAGCAATCAAAGCTGCTTGCTGATG[A/G]GTGATCTTACTAGTTTGGGTTGTCGGAGTAAGAAG
AX-184612801	Affx-478234816	Fana_SNP	Fvb3-2	27151620	+	A	G	CGAAAGCGAAAATGAGTGAAGAATACTTTAGATCT[A/G]CGATAGATTTTGTGGAGGTGAGAGGACGACCCCCG
AX-184612803	Affx-478234972	Fana_SNP	Fvb3-2	27307011	+	A	C	TGTGACTTGTGACAATTAAACTATGTCACTCAAGA[A/C]TGATCAAAGCAGTGCCAGTACTTATTCATATGATT
AX-184612805	Affx-478235299	Fana_SNP	Fvb3-2	27623551	+	T	G	AGCCAAACACTACAAATTCAAATCAGAGGTGAGCT[G/T]TAATTAGAAGGAAGAACAGCTCTCAAGTTTACATA
AX-184612806	Affx-478235613	Fana_SNP	Fvb3-2	27901133	+	A	C	AAGAAAATGTTTCTTTTTTGGGTTTGGAGTGAGAA[A/C]ATGTTGCTACTCGTACATTTGGAACACAATTGGGC
AX-184612808	Affx-478235926	Fana_SNP	Fvb3-2	28247170	+	A	G	TCTGCGAGACTGTTAAACTTCATTAGCATTAGAGG[A/G]CAGATTTTCTAATTTCTAGTTTCTGATTCTGATAA
AX-184612809	Affx-478236167	Fana_SNP	Fvb3-2	28443152	+	A	G	GCATCAATGGCAACAGCAATTGGCTGATTAGCCAC[A/G]GCCTTAAGAAGGGCGCTTTCGCTGTTTGCAGGCAC
AX-184612812	Affx-478236436	Fana_SNP	Fvb3-2	28717195	+	A	G	CTAAAAAATGTGTTGTTTTCCAGCTGAAAGTTACC[A/G]TCGGCAAGATGTTGTTCTTTGCTCTGAAATGTACT
AX-184612814	Affx-478236583	Fana_SNP	Fvb3-2	28862495	+	A	G	TGCAAAGAAATACTTAAATAGTGCCTTGTTTTTAT[A/G]TGGACTGCATGCATGGTGTGGTAACGACTTTTGTT
AX-184612816	Affx-478237202	Fana_SNP	Fvb3-2	29472120	+	A	G	TCAATGATATGGGGAGAGTGGAAGAAGATGGCTTT[A/G]AAGGTGATTTGGCGAGCCACAAAAGCAGTGAGGAC
AX-184612817	Affx-478237209	Fana_SNP	Fvb3-2	29474693	+	T	C	GTTCACTCTGCTTCTTAGATTTTCAGGCCGGGGGT[C/T]TTCATGCCCAATGATTCACAATAACCATTCCGCAA
AX-184612818	Affx-478237404	Fana_SNP	Fvb3-2	29674807	+	T	G	TAAACGGGTACTGTAAGCAGAAAAAGATCAGTAAG[G/T]CTTACAAAATTTTCAAGGACATGCCTCTTAGAGGA
AX-184612819	Affx-478237678	Fana_SNP	Fvb3-2	29943594	+	T	C	TTTAATGGGTGGTTTGAGCAAGCAATTGGGTACTT[C/T]TCTTTGATGCAAGAGCTGGGAATGGTTAGGAATAA
AX-184612821	Affx-478238078	Fana_SNP	Fvb3-2	30335110	+	T	C	TTTTGGGGTCAAGCTTCGTAAAGCTCGCGGCCTCG[C/T]TCCACCGCCTTTGGGCCTCATTTTCGAATTGGGTT
AX-184612822	Affx-478238084	Fana_SNP	Fvb3-2	30339247	+	A	G	GTTTCACGCGGGTTAAAGAAAAACCGCAGTAACGC[A/G]GGACAAGTACAGCTGGTAATAAAGCACCCCGCCAA
AX-184612823	Affx-478238162	Fana_SNP	Fvb3-2	30406737	+	A	G	GATTGAAGATAACACATTACTTGTCAAACAAAGTA[A/G]ACTCACACTAACCTCTCTAAGACCGAAGTCAACCA
AX-184612824	Affx-478238327	Fana_SNP	Fvb3-2	30605363	+	A	G	CTTTCTTGGTCTACGCTGCATCGGCTATCGTTCTC[A/G]ACAAATTAGCACCTAGAGCTCAGCATGGTCTGACC
AX-184612825	Affx-478238332	Fana_SNP	Fvb3-2	30609791	+	A	G	ATTTTTGGATTCCTTCATGTATGCATGTCCAGGTC[A/G]ATGCTGCAGTTCTCCAGTACCAGAACCAGATGATG
AX-184612826	Affx-478238570	Fana_SNP	Fvb3-2	30801356	+	A	G	AAGAATATAAGCGTCCTTTGTTCTTTGATTATACT[A/G]GTGCTATACCAAGAGTAGAAGAGTGGTGAAAGGGA
AX-184612827	Affx-478238598	Fana_SNP	Fvb3-2	30827111	+	A	G	CTCAAAGGAATGAAATCATATCAATTGGGAAAGCA[A/G]TTATCCTGCAAATGGACAACAGGAGCTGGACCTCG
AX-184612828	Affx-478238615	Fana_SNP	Fvb3-2	30842133	+	T	C	ATAAACTTGCAGAGTTGCAGGGATTGTTGGTAACA[C/T]ATGAGATTAGAAGTTTCAAGTTCAAAAAACAGAGC
AX-184612830	Affx-478238687	Fana_SNP	Fvb3-2	30897644	+	T	C	ATAAAATGAAGCTGAAGTCATCTGCCTTTCTACCT[C/T]TGCGTGTTCGAATTCTGTCAGCTGATTTGTCTCTG
AX-184612832	Affx-478238813	Fana_SNP	Fvb3-2	31009556	+	A	G	AGGTTTATTTATAGAATGGGAGAGACCCCATGCCC[A/G]CAAAATAGCAATACAAAGCAAGCAAGCAAAAGTTT
AX-184612833	Affx-478238843	Fana_SNP	Fvb3-2	31053680	+	T	C	CAAATCCCCCCATCACTGCCCAATCAGACTTCGCT[C/T]TTGGCCAGAAAGACCAAAAGGGACACGTCACAATT
AX-184612837	Affx-478239764	Fana_SNP	Fvb3-3	488677	+	A	C	TTCCGATTAAACATAAAAATGTACTGTAAAAACAT[A/C]ATTTCCAGCCAAATCCAAACATTCGCTCTAAAAAA
AX-184612838	Affx-478239772	Fana_SNP	Fvb3-3	495629	+	T	C	GGTTTGAATGGCCTTATGGGGGAAAGTGGGTGTTT[C/T]TCAGTGGCTCTTTTACAAGGTGTAAATTTGCGTTG
AX-184612839	Affx-478239790	Fana_SNP	Fvb3-3	510018	+	A	G	AATTACCATAGTTGTTTCATCCCTTTCCAACGAAA[A/G]CTTTGGTGATTTTGACACTGAAACTGTCGAGGTAT
AX-184612841	Affx-478240010	Fana_SNP	Fvb3-3	704992	+	A	G	TTCTAATACAATTTTTTGTTTGTCAATTATGGACC[A/G]ACAAATGGGTAATATATACATAGCTACGGGGAAGT
AX-184612842	Affx-478240052	Fana_SNP	Fvb3-3	736750	+	T	C	CTCCGGTCCAGAGATGGATGTTATTATGCGGAATA[C/T]TCTCGATGTTTCCGGCGCCGGGGTTCGGGTCGTCT
AX-184612845	Affx-478241055	Fana_SNP	Fvb3-3	1683784	+	T	C	GCCCTATATATGCATATAAAACTTTCGTGCAGATA[C/T]ATATAAGGTTTTTATTTTTTATTTTTTTGAAAATA
AX-184612848	Affx-478241677	Fana_SNP	Fvb3-3	2150582	+	T	G	TTTGGATTATTTAACCAACACTAATAAGTATATTC[G/T]TAGTTGAGACATTTCAAAAGTTTAGAATGTAATAT
AX-184612849	Affx-478241694	Fana_SNP	Fvb3-3	2166848	+	T	G	GAAAGTTAAAGCATGTCAAAAATATTGAATTAAAA[G/T]AGTGAGGAGAAGTATACTGATTTCATATGAACTTT
AX-184612850	Affx-478241702	Fana_SNP	Fvb3-3	2173842	+	A	C	CAGGACCATATCAGATGATGCCTGCATTCTGCCAG[A/C]TAGGGCACCAACACAAGGGCCTAATGTTCCTCATG
AX-184612854	Affx-478241973	Fana_SNP	Fvb3-3	2390623	+	T	C	TAACTGGAGAGCAGCATTACGCTGGGAGCGAGACA[C/T]ACGCCCGCCATGTTCCATATTACTATGCTTCTTCA
AX-184612857	Affx-478243276	Fana_SNP	Fvb3-3	3533660	+	T	C	CGCTGCATTCCCATGGGTAGCATTCACTTCCCCAC[C/T]TCCACACTTACTCTCTTTGTGCTCTGATGCACAAG
AX-184612858	Affx-478243320	Fana_SNP	Fvb3-3	3573129	+	T	C	CTAGAAATGGCAGCAGCTACAGTGACAACTTCTCT[C/T]CCTCAGTTCAATGGGTTGAGACCCAAGGTCTCATC
AX-184612859	Affx-478243329	Fana_SNP	Fvb3-3	3579422	+	T	C	TTTTTCGCAATTGATGGATTTTTGTCACTTCCACA[C/T]AGATTAAAGGCTCCTACGGTGTTTAGTAGAGATAT
AX-184612861	Affx-478243748	Fana_SNP	Fvb3-3	3966591	+	T	C	GAATGTATTTCTTTTTCTCAAACAAAACAAAGCCA[C/T]GTCCGACCAGTTTTGGCAATATTCTGCCTTATTTG
AX-184612863	Affx-478243875	Fana_SNP	Fvb3-3	4078342	+	T	C	TATTGTTTGTGAACCAGAAGCCCCTTCATTGGCAC[C/T]TTGGTTAGACTCCATGGCCTTCGCTTCTTCCAAGC
AX-184612866	Affx-478244036	Fana_SNP	Fvb3-3	4230148	+	T	C	AACCCATTTCAGCTTTAACAAAACCCAGAAAAATC[C/T]AGGTCGGATTTCGATGGAGAAAGGTGGGTTGGACT
AX-184612873	Affx-478244521	Fana_SNP	Fvb3-3	4650494	+	A	G	CTCGCAACATAGTAACAAGTTAACAACAGTGCCAA[A/G]TCGCTCTTGTAACTCCCTTCAACTCTGCTGTTGTA
AX-184612874	Affx-478244927	Fana_SNP	Fvb3-3	5029067	+	A	G	GGCATAAGCCAACCAACCATGGGAAGAACCACACA[A/G]CCAGGTATCCTCGTCGTAACGATGATTAGGGAGAT
AX-184612875	Affx-478245025	Fana_SNP	Fvb3-3	5146087	+	A	G	AACATAGGACTTGTCTTCTTTTCTTATGTTAGTTC[A/G]GTCCAATCCAAACCCATGTACCAAACGTGCACTTA
AX-184612879	Affx-478245926	Fana_SNP	Fvb3-3	6030558	+	A	G	ATGATAGACTCCATTTTCTAATAAAATTTTAAAAC[A/G]AGTTTAAACTTGTACACTTACTCAACCCGGGTCAG
AX-184612880	Affx-478245936	Fana_SNP	Fvb3-3	6038656	+	T	C	AACTTGGCGGGAAGAATTCCTTCAGGCTTCCAACT[C/T]CAGACACTTGAAGATTCATCCATTTATGAGGGTAA
AX-184612881	Affx-478246188	Fana_SNP	Fvb3-3	6279519	+	A	G	CTTTTAGTCGTATTATATAGCTAGGGTTTATCAAA[A/G]GTTAAGATTTGTTATGGGGATATGAAAGTTCAAGA
AX-184612882	Affx-478246226	Fana_SNP	Fvb3-3	6316439	+	A	G	CACCTTCATTCAGATAACCATTCGCAACATACCCC[A/G]AAATCATGGAATTCCAACTAACAAGATCCTTCTTC
AX-184612884	Affx-478246561	Fana_SNP	Fvb3-3	6718311	+	T	C	TCCAAGATCTTGGAATCCTTGTTTCACTGCTTGCA[C/T]TGTGTATGGTACAAACTTCAAAACAGATCCTTTGT
AX-184612885	Affx-478246618	Fana_SNP	Fvb3-3	6766992	+	T	C	AAGCCAAAAAATCAGCTTAGTTGAAAACTCTTGTG[C/T]TGTGGAAAGCTGAGGTTCTGCTTCTAGCTACTACC
AX-184612887	Affx-478246988	Fana_SNP	Fvb3-3	7096656	+	A	G	GTTCTGGTAATAATGAGAGTCGAAAACTGCCCCAG[A/G]TGACATGGACAAAGAAGATTGAGTGGGATGACCAT
AX-184612890	Affx-478247303	Fana_SNP	Fvb3-3	7414449	+	T	C	GAGAAGTCATGCCGTACTGTGATGAGCAAGTCTCC[C/T]AACAAGCACAACCGTCTTTACATGGAAGCACGCCC
AX-184612891	Affx-478247406	Fana_SNP	Fvb3-3	7514389	+	T	C	CCTGTTTATTTGTTGGCCGGTTTGGTTTCTCTTCG[C/T]GGAGCTACTAAACAGTTGCACACACCAGTAGTTAG
AX-184612892	Affx-478247460	Fana_SNP	Fvb3-3	7563345	+	A	G	AGAAACAATTACACCATCCTCTCCAAGCCCTCCCC[A/G]CCTGAAAAGGGTACAATTCTCTTTGTTTGATCAGG
AX-184612894	Affx-478247542	Fana_SNP	Fvb3-3	7652812	+	A	G	ACAGTTACTGTTCAGCTACCAAAGTTAGGAAACTC[A/G]TATACTTTGATAAGCTACTAAGTTGTCCAAATATT
AX-184612896	Affx-478247935	Fana_SNP	Fvb3-3	8034002	+	T	G	AGCTAGTCTACGGTGCTACCTCTGTGGTCTGTGTT[G/T]CTTTTATAATTCTGTTTATTCGTCTGTACTGATGC
AX-184612897	Affx-478248132	Fana_SNP	Fvb3-3	8231100	+	A	C	AAATCACCCACTCCTGTTGATGAGTCTGCACTGTC[A/C]ACATTTCGCAGTACCTTCGAAGGGCAACCCCTTAA
AX-184612900	Affx-478248852	Fana_SNP	Fvb3-3	8912376	+	A	G	ACCCTTAAAATTTGAAATATAATGTATGAAAAATG[A/G]GATGTATATTTAGTATTTAGAAGTATGTGAATAAA
AX-184612904	Affx-478249144	Fana_SNP	Fvb3-3	9231745	+	T	C	CCTGTTAAGCTAAACCCTTTAGTATCCTTGTTATC[C/T]CTGGCAATACCATTCTCAATATCACACTTGCCAAT
AX-184612906	Affx-478249295	Fana_SNP	Fvb3-3	9391568	+	T	G	AAAACCCAACAAACAACTACAATGATATCAATGCC[G/T]CTCTGCTAATAAAATCACTGGAGAAGGGAGAGAGA
AX-184612908	Affx-478249533	Fana_SNP	Fvb3-3	9602126	+	T	G	ACCTTGTTGCTCCTAGGCTCCTAGCTTAGCCCAAT[G/T]CTCTCCATATGATTTCTGCTATGCATGTACCAATA
AX-184612909	Affx-478249675	Fana_SNP	Fvb3-3	9764071	+	A	G	CTGGCTTGAGATGATCTTGAAGATGCTTTTGGTGC[A/G]TCAAAGTAGTCATGAGATTGTCTGAGGTGAGGACA
AX-184612912	Affx-478250433	Fana_SNP	Fvb3-3	10545038	+	T	C	GAGTGAGATATCTTATTGGTATATGTTTTAGTTGG[C/T]ATTCCTATATCAAAACAAATTGGACACTTTATTGT
AX-184612915	Affx-478251314	Fana_SNP	Fvb3-3	11436536	+	A	G	TCTCTCTTCAATTAGCTTTCTATTCTGGGACACCA[A/G]ACTCCACCAAATAAGCTCTAAACTCTTCCCACTTG
AX-184612916	Affx-478251516	Fana_SNP	Fvb3-3	11630385	+	T	C	TCAACAATTTCAGTCCTCAATTTCTAGTCTTTGAG[C/T]TTCAAAAGCGAACCCTAACCCCTAAATTTGATGCA
AX-184612917	Affx-478251657	Fana_SNP	Fvb3-3	11784077	+	T	C	GACTGCAAATTCTTCAACCCTGAGTTTGGGTTCGT[C/T]GTGTTTTCCTCAGAGACTGAAATGTTCAGTAAAAC
AX-184612918	Affx-478251834	Fana_SNP	Fvb3-3	11955880	+	A	G	CTCAGTCCTAATAGGGAAGATAAATTAGATTAGCT[A/G]AATATTTTCTTATATTGCAGCTTTAATTTTCCAAC
AX-184612920	Affx-478252030	Fana_SNP	Fvb3-3	12166858	+	A	C	GTATCCGGCCAAGATAAATTAGGTAAAGAAATAGC[A/C]TTAGCCGGCCCCCCACCTAAACAATTGTAGTAGTC
AX-184612921	Affx-478252072	Fana_SNP	Fvb3-3	12221610	+	A	C	AGATTAGCTCTCGCTTGTTCGGCAGACTCACCAGA[A/C]GACAGGTTAAATATGCAAGATGCCCTGGCAACACA
AX-184612922	Affx-478252077	Fana_SNP	Fvb3-3	12224021	+	A	C	CATAAGTTGAATGGCAGCAACAGCCCCCGCCAGAC[A/C]GCCTATTCCGGCTCCAATAGCAAACCCAGTTTCTG
AX-184612923	Affx-478252351	Fana_SNP	Fvb3-3	12531100	+	A	G	TTCTCAGCGACCGTACGTGCAATAGAGCGGGTTTC[A/G]TGCCAACAGTACATTCTCCTACACGAAACGTTACT
AX-184612925	Affx-478252628	Fana_SNP	Fvb3-3	12846567	+	T	G	AAGATTATTGAGTGAGTTATAACTAATATTCATTT[G/T]AACTGACAAAAGCTTTGATTTTTAGAATTTCTGTT
AX-184612926	Affx-478252653	Fana_SNP	Fvb3-3	12862053	+	A	C	ACGTCAGATGTTTTTCTAGTTATTTGATTGTACCA[A/C]AATAATGTGTTTTTTATAGGACTAATTTCAGTTTA
AX-184612927	Affx-478252656	Fana_SNP	Fvb3-3	12871624	+	T	C	CAAGACAAATGCATCATAGGTTGAATTCCAGGTTT[C/T]GTAGGAGTAAAGCTCATTTGGTAGCCTTTTGACAT
AX-184612928	Affx-478252692	Fana_SNP	Fvb3-3	12899854	+	T	C	TAGTGGGCAATGTGTACATTTTGTTGGGGTCGTTA[C/T]TGGGCTAGAGTACACGAAGTATCGGCTATGATGCC
AX-184612929	Affx-478252706	Fana_SNP	Fvb3-3	12915090	+	T	C	TCAGATTGTGCGACCCGATTTGATTTGGTTGACCT[C/T]AACAAGAGTCATCGCTCGATTTTGATTTGGAAATC
AX-184612930	Affx-478252734	Fana_SNP	Fvb3-3	12941859	+	T	C	ACTAAAATTAGTCCTAAATATATTATGTTATTTGT[C/T]ATGTCCAAGCCGTGTTGGAAACTCAGTTTTTAAGT
AX-184612931	Affx-478252762	Fana_SNP	Fvb3-3	12968754	+	T	C	GTTTAATTCTAGGCACAGTTTTTCTCAGCAGAGGC[C/T]GTTGATCAAAGTGGTTGACTGCGGAAGAAGAAGAA
AX-184612932	Affx-478252835	Fana_SNP	Fvb3-3	13030738	+	T	G	GTACCAAATGCTCGGTCGACTTTTGTATTCGGATT[G/T]CTCCACGTAAAGGGACTTCCTCTAAACTCCAACTT
AX-184612933	Affx-478252882	Fana_SNP	Fvb3-3	13075544	+	A	G	AAATAATTTCGTCAGCTAACCTCGTCTTCATCGAC[A/G]GAAATTCAAGCGTCGTATATGACACCACAATCGTC
AX-184612934	Affx-478253108	Fana_SNP	Fvb3-3	13305056	+	A	G	ATTCTCTTCAATTTCACATCTAGGGTTTTGATTCT[A/G]GTTTTCCTGATTCAATTTCAGATAGATTCACGGCG
AX-184612935	Affx-478253139	Fana_SNP	Fvb3-3	13334247	+	T	C	AAACTGCCACTGAACATATGATTAGTGGGTCTCTT[C/T]CCAGTGAATATTTCTAACAAGAGAATGCCAAAGCT
AX-184612936	Affx-478253202	Fana_SNP	Fvb3-3	13403655	+	T	C	AAACCAGTTGGAAGGAGGATTGTATCTTGTCATTC[C/T]ACAACCTCTGATTTCTTTCTTTCCAGATCGACCAC
AX-184612940	Affx-478254257	Fana_SNP	Fvb3-3	14519127	+	T	C	GAATCTCGAGCTATGTACTGCGACCAGAATCATCC[C/T]CGGGATCCCAACCCCATCCTGATCCGTGAAGTCTG
AX-184612942	Affx-478254467	Fana_SNP	Fvb3-3	14767758	+	T	C	TTGAGTAAATTATTGATCTCCGTGTGCTGCTTGAC[C/T]TTCGTTTGAATTCGTAGAGGAGTGCAATTTCTTAT
AX-184612943	Affx-478254544	Fana_SNP	Fvb3-3	14852404	+	T	C	TTGGGCTGGTCTTGGACCTTGGTGAATCAAGGCTG[C/T]TGCTATTGGGCTTTGGAGCTAGATGGCTGCTGGCA
AX-184612944	Affx-478254688	Fana_SNP	Fvb3-3	14984081	+	A	G	GAATGTGAAGGAACATCAAGGTAATAGCCGGATGC[A/G]CCCGCGTAACGTCAATGTAATGGTAATGATTCCTT
AX-184612945	Affx-478254790	Fana_SNP	Fvb3-3	15073555	+	A	C	CTCAGATTTGGCTTTCGCAAGTAACTCATCAAAAG[A/C]AGACGCTGGGAAGCAATCAGAAAATGTATACAAGT
AX-184612946	Affx-478254794	Fana_SNP	Fvb3-3	15073952	+	A	G	CTGGACACTAATAAGCGACGATTCAAGTCCTTGCA[A/G]TGCATTCATCGTCAACCGCACCAAACTTGCCTCCT
AX-184612947	Affx-478254861	Fana_SNP	Fvb3-3	15151150	+	A	C	AGATAAGAGAGAGCAGAGTGGACTTTGTTTCTGAT[A/C]AGAGTTTTTTATTTATTTTTTGATTCAATGAGAAG
AX-184612949	Affx-478254956	Fana_SNP	Fvb3-3	15246087	+	T	G	TCCGAACACGAGCAAAACTTCAAATTAGTCCTGCA[G/T]AAGCTCAAGTCACGAACGGCTTCCTGGTGAGCAGA
AX-184612954	Affx-478255702	Fana_SNP	Fvb3-3	16030953	+	A	G	ACCTGTCGCTTGGCATATTCTTGAGCAATTTCTCC[A/G]GCTAAGTTTTTGATTACAAGATAGTCACAGTAGTG
AX-184612956	Affx-478255832	Fana_SNP	Fvb3-3	16176160	+	A	C	CGTCTGTAAACGGGTAAAAGTACGGATGCCTCTCC[A/C]TTCTTAGCCATCGACCACCGACGACGTCCCTTCTC
AX-184612957	Affx-478255891	Fana_SNP	Fvb3-3	16239529	+	A	G	TGTGTTTTTCACATCAATGTGTTTCTCTGTCTTCT[A/G]CAACCTTGTTTTCATCAAGGAGGTTTCTGGAGACG
AX-184612958	Affx-478255964	Fana_SNP	Fvb3-3	16305964	+	A	G	TTCTACTTGGAAATGAAATAATGCAGTTCACCTCC[A/G]CAACCAAAACTCTGCCTTGCTTTGTACAACCACTA
AX-184612959	Affx-478256159	Fana_SNP	Fvb3-3	16492513	+	A	G	GCAAAGCCCTCAAGAAATAATACTGATGAACTAGT[A/G]ATCGAACCCCGGCCATTATCTATATATCGATCATT
AX-184612961	Affx-478256400	Fana_SNP	Fvb3-3	16759562	+	T	C	AGTAGTTTAATAGAGCAAATTTCCGTGACATGGAT[C/T]TAATAAAGGAATAAATAAATGGTATTAGAGCGGAA
AX-184612962	Affx-478256594	Fana_SNP	Fvb3-3	16950171	+	T	C	AAAGAGATTTAGACTTGGATTTCCCTAACTTTGGT[C/T]GTCCCTTTTTCTTGCCAATGTTTACACTCATACCC
AX-184612964	Affx-478256932	Fana_SNP	Fvb3-3	17308534	+	A	C	AAAATCTTCATAACCCACAAAAATATACTTCCTTG[A/C]ACGGGGAGCAAGCTTACTTCGTTGTGGTTTTTGAA
AX-184612966	Affx-478257047	Fana_SNP	Fvb3-3	17415096	+	T	C	CACCATATTTAGTGGAATCAAATCAGCCTTGAAAT[C/T]AAATCCCTCTACTAGCACTTCACATGACAGGACCC
AX-184612967	Affx-478257141	Fana_SNP	Fvb3-3	17530578	+	A	G	TTTGTAAGCTCTTGTTTTCCACTGTTTTGAGCTTG[A/G]GCTTATGTGTTGTTGTGCAACTGCAGGCGACATTG
AX-184612970	Affx-478257394	Fana_SNP	Fvb3-3	17755969	+	A	G	CTCGTGGATTTCGTCAGATGGGTTGTACTTGTTCT[A/G]AGGTGCATCTTTCTTATTTCGTACACTCTTGGCGG
AX-184612971	Affx-478257403	Fana_SNP	Fvb3-3	17760025	+	T	C	CATTCTGTCACGCAGTTTGCTTCGCTAATTGAAGG[C/T]GTCGAGAGTCGCGTGGCCCAGCGACCCTTCTTCTC
AX-184612974	Affx-478257768	Fana_SNP	Fvb3-3	18093909	+	A	G	TCCATAAAAGTAAATAAAAAATCTGGGAATCAATT[A/G]AGATGTATAAAAAAAAAAATATTTGCAGCATTGCC
AX-184612977	Affx-478257909	Fana_SNP	Fvb3-3	18255399	+	T	C	TTCAGACACTTTAGAAAATGGTTGGAAATTGGAAC[C/T]GATGGCTTGACACAATTTATTGCATGATTATTATC
AX-184612978	Affx-478257965	Fana_SNP	Fvb3-3	18311387	+	A	G	ACTACCAGCTTCGTGAGCAAATCCAAGACTGGCTC[A/G]ACCTCAAGCACATTCCCTTTAAAGACAAAGGTGAT
AX-184612979	Affx-478258097	Fana_SNP	Fvb3-3	18516099	+	A	G	ATGGCAACCTTCCAATTTCTTTGTGCTATCTCTCA[A/G]AACAATGAGAAACTTTTCTTGTGTCTAGAATGGCA
AX-184612982	Affx-478258480	Fana_SNP	Fvb3-3	18905039	+	T	C	TTTTTTTTTAGAAAAGTAAACTTTATATAATAATA[C/T]CTAAAATTACAACTATGATAAATATGGGTGGTAAA
AX-184612983	Affx-478258562	Fana_SNP	Fvb3-3	18987022	+	A	G	AAACAGCAATATGCATATTAGATGATTATATATCA[A/G]GATACTTGGGAATATCTTATGTCTAAAGATGTGGA
AX-184612984	Affx-478258595	Fana_SNP	Fvb3-3	19028074	+	T	C	CATAAATTATAATCAAACCTTGTGAACCGGCTGAG[C/T]GATTCAGGGCATCAGAAACTTCTTGTCTTATTGAT
AX-184612985	Affx-478258655	Fana_SNP	Fvb3-3	19098535	+	A	G	GACATGAAGGATGATCTCGGCAACTGAAATTTTCA[A/G]ATCCATCGACATCTTAAGCACCATTGTTGCAGCTC
AX-184612987	Affx-478258916	Fana_SNP	Fvb3-3	19403982	+	A	G	GGGGAATCGTACTTAAGCGAAGAACGCGGGAGTGA[A/G]AAAACCAGAAAAATGTGACATCAAAATTTCTGAGG
AX-184612989	Affx-478259162	Fana_SNP	Fvb3-3	19671476	+	A	C	GAATCGAGATCTCTTCAGCTTTTCCCCGTCCACGG[A/C]AATCACCGCAAAGTGACCTTCCTTAACGTCTTTAA
AX-184612990	Affx-478259184	Fana_SNP	Fvb3-3	19694184	+	A	G	AGCACACCTCACATTGATACTTCCATTCTGGCTCT[A/G]AAAGCTAATGGACAACCACATATCTTGTGGTACAT
AX-184612993	Affx-478259608	Fana_SNP	Fvb3-3	20103807	+	A	C	CCACACTTTTCTCCTTTCATTAGGACCATGCAACC[A/C]CGTGATACTTTCATTACTCCCCCTGCTGACGAAAC
AX-184612997	Affx-478260134	Fana_SNP	Fvb3-3	20606117	+	T	C	CACCGACGGCCAGGAAAACGGCGTCGTATATGATA[C/T]GCCGCGCGGGAATGAGATCGAGAACGAAGAGGAGG
AX-184612999	Affx-478260354	Fana_SNP	Fvb3-3	20802032	+	T	C	ATTAGCATGTCGATTATTGGTATATTTTGGGATTG[C/T]TAGTCTGGCATATTATGTTACAATGCGAGATGGCT
AX-184613000	Affx-478260548	Fana_SNP	Fvb3-3	20988500	+	A	C	TCCTCCAATGTCTCATCTCCAACTTCTAGAGTTCA[A/C]TCTCAGTGACACAAATGCTCTGCAATCTAATATCA
AX-184613001	Affx-478260625	Fana_SNP	Fvb3-3	21053074	+	A	G	GACCGCTGTGTATGCTACTGTACACGGCGGCGTTG[A/G]TGATGCTTTGGGTTTTGGAGTAGCTATCTTTGATA
AX-184613003	Affx-478261231	Fana_SNP	Fvb3-3	21620320	+	T	G	AAAACCAGATTATCACTGGCATCACATATCGCTAC[G/T]CCAATTCCGGCCAGCACCAATTTCTGATCCCCGAC
AX-184613006	Affx-478261623	Fana_SNP	Fvb3-3	21995555	+	A	G	GCTAACATTAACTGTACGTTGCTCTTTTCATACAG[A/G]GATGGTCATTTAATTCCTCCAATATCTCATTTAGT
AX-184613014	Affx-478262287	Fana_SNP	Fvb3-3	22542725	+	T	C	CTGCAAATTCGGGTATGTATATATGCAAGAACTTA[C/T]TTGTTTGAATCGATAATTCAATAGCAATATATATA
AX-184613016	Affx-478263010	Fana_SNP	Fvb3-3	23200414	+	A	G	CATACTTACAGACATGAGGACACAAGCAGAGGTTC[A/G]ATTGTCTGGGCACTGGGGGTAAAACAAAGAATCGC
AX-184613017	Affx-478263138	Fana_SNP	Fvb3-3	23311501	+	A	G	GTTCTGCACAAAGGTACAGCTTGGTTTGAGTAATA[A/G]GCACATCTCTTCACTAAAAACTGAGGATGATTACA
AX-184613018	Affx-478263240	Fana_SNP	Fvb3-3	23390196	+	A	G	GGTTAGCGACTTATGAGTCATATAACATGTCCCAA[A/G]GCACTCAAGATCCTCCACGATTAAACATGCAATAA
AX-184613021	Affx-478263523	Fana_SNP	Fvb3-3	23658514	+	T	C	ATCACAACACGGAAAATGTCCAAAATCAAATAATA[C/T]GGTTGACCAAAACGGAGTTAAAAAAAAATGAAGAA
AX-184613024	Affx-478264015	Fana_SNP	Fvb3-3	24061659	+	A	G	GAAATTGCATATATCCAATCAGCTGCAGCTCCTTC[A/G]GTTGTGGCATCAATGGCAATCCCTATGCCTACTCC
AX-184613026	Affx-478264411	Fana_SNP	Fvb3-3	24410215	+	T	C	TGAGATGGGTCTACCTCAAGAATGGACGTATTGAC[C/T]TAGCCAAAGCTAAAGCACATGCCTGTGTTTATTAT
AX-184613029	Affx-478264705	Fana_SNP	Fvb3-3	24635071	+	A	C	CACCCCATCGTGAATGGTCTTGTGAACAACCGGTG[A/C]AGCAGTGACAACTCCGTCATGGATGGTCTTGTGCA
AX-184613032	Affx-478264943	Fana_SNP	Fvb3-3	24858171	+	T	C	ATACTAACATGCACAAAGTTGGTCCATCAATCGGT[C/T]ATCGGTGTTACCCTCGTAATTTCCTAATTTCATTT
AX-184613035	Affx-478265520	Fana_SNP	Fvb3-3	25394414	+	T	C	AATGGATGAATGGTGTTCCTGGAAGCAGAAGAGAC[C/T]ATAGCAAAAGCCAGCAAGAGAGACAAGCACAGCCG
AX-184613036	Affx-478265575	Fana_SNP	Fvb3-3	25454449	+	T	C	AGATGCGATATAGTTTGTATCTAGAATTATTCCTC[C/T]TTCTAGTTCATTAATTTTCAAGTCCTAGAGGTAAT
AX-184613037	Affx-478265581	Fana_SNP	Fvb3-3	25458944	+	A	G	AAGCTGAAAGCAGTCCTATAAACGCAACATCATCC[A/G]GCTCCACCCCATCTCCAATCATTTCCTCAAACAAT
AX-184613039	Affx-478265723	Fana_SNP	Fvb3-3	25579065	+	T	C	GAGTCCACAAAAGAATGTAAGAGATAGAGTTTACA[C/T]AAATTGAAGTGACTATGAATCATTGATTCCTATCA
AX-184613041	Affx-478265987	Fana_SNP	Fvb3-3	25792890	+	T	C	GGTTCAGACATTGAAGTAAACTGTTTTGGTTGTAC[C/T]AGTGTTATCAGGAAAAAGAGGTCATACTGGTCTTG
AX-184613042	Affx-478266154	Fana_SNP	Fvb3-3	25938437	+	T	C	AATTTGGACAGTCTAATACTGACCTTCCTGTCACT[C/T]CGTAAAAAGTTTGAGATCTTTGCTGATGTTGCTTG
AX-184613043	Affx-478266168	Fana_SNP	Fvb3-3	25944857	+	T	G	ATGTGAACTACCAGAGAAGTGCGTGGAACAAGGTC[G/T]TGGGAGTGTTGAAGCTCGATAGTGGCTCACTGGCG
AX-184613045	Affx-478266186	Fana_SNP	Fvb3-3	25957431	+	T	C	GAATATATGCATTGGCCCATTTCATCACTATGCTC[C/T]GTTGTATGAGTCGAGTGAAAGGGGAGAATCTGTTA
AX-184613047	Affx-478266706	Fana_SNP	Fvb3-3	26374281	+	T	C	ATCATGCAAAAGACATCGGCCACAGGATAGCGGCT[C/T]ACTGAAGCACCTAGATATGTTACCCACCCTCTCGC
AX-184613048	Affx-478267065	Fana_SNP	Fvb3-3	26678085	+	T	G	AAAGTTGTAAGAGATGCAGTTGGAAAAACTTCTAC[G/T]AGATTTCCTGTGATTCGCTCAACAGAGTTCCTGCT
AX-184613050	Affx-478267675	Fana_SNP	Fvb3-3	27169699	+	T	G	GATGAGTCGGCTCCCTCAGCATGTACATTGAAATC[G/T]AGAATCATCAACAGTTACAATACCTTGAGAAAGAT
AX-184613051	Affx-478267852	Fana_SNP	Fvb3-3	27311030	+	A	G	ACGACTGTGGGTCTTATACGACGGTTAGTGTTTCC[A/G]TCGGTGAAGACGGACTTAGCTGACAGATTTATTAT
AX-184613052	Affx-478267871	Fana_SNP	Fvb3-3	27338949	+	A	G	AACTTGCGAAAAATGCTCAAGAAACATAAATTTCA[A/G]AACGTTAATTTGGTTCTTTAACTTCACATGAAAAA
AX-184613059	Affx-478268472	Fana_SNP	Fvb3-3	27843292	+	T	C	CCTCAGCCTTGAGATTTGCATCAGTGAATTATGTT[C/T]ACTTTGAATTCTGTGGTATAATTTTGAATAAGATG
AX-184613060	Affx-478268590	Fana_SNP	Fvb3-3	27965439	+	T	C	AGTCGAATTTATAACGTTCACCTTGTTACTTCTCT[C/T]TTAGGGTTTTACTTGCTTTTTCCTTTTTTCTCCTG
AX-184613061	Affx-478268724	Fana_SNP	Fvb3-3	28081414	+	A	G	TTGTATTACTGATGCTTGTGTTACTTGAAGGGGAT[A/G]GTAAAGTCCATGGAGAAGCACCAAGAAGGAACCAG
AX-184613064	Affx-478269387	Fana_SNP	Fvb3-3	28694805	+	A	G	ATGCATGGACCCGCGTTATGGGTTTTAAAGGAGAC[A/G]GACCGTAACGTCTTTCCAATCAATAGTCACAATGA
AX-184613066	Affx-478269780	Fana_SNP	Fvb3-3	29038402	+	A	G	TAGTGAACCAGACACAATGGTGAAGAAGTTACAAC[A/G]ACATCGGCCATATACACATTCACGTATTGAAACAA
AX-184613069	Affx-478270349	Fana_SNP	Fvb3-3	29505560	+	T	C	ACCGTAATTACCAGCCGGAGTAGTTTTGGATGCGG[C/T]ACTGCAGGAACCAGTGGTTGAAGTAGCAGCAGCCT
AX-184613070	Affx-478270395	Fana_SNP	Fvb3-3	29559556	+	T	C	CAGTTAGTATGCCTTGACGGGAGCTTGAGAAGGTG[C/T]CGTCCAGATGCTCGCTGTTTGATTTGGACACATCC
AX-184613072	Affx-478270742	Fana_SNP	Fvb3-4	322602	+	T	C	TTACAACAAAAATGGATAGCTTTACCAATTGGGTG[C/T]TGAGAAAAGAGCTGGAAGTGGTGAGACATGACCAG
AX-184613074	Affx-478271299	Fana_SNP	Fvb3-4	835923	+	A	C	TAAAAAGGCTCCAAGCCTAACCCACCTTTTGAAAT[A/C]TTTCCCCACAATTTTTTCTCCCACCTCTGTGTAAT
AX-184613078	Affx-478272156	Fana_SNP	Fvb3-4	1683951	+	A	C	GTCTTTATGCAAACTAAATTCAGTTGTTGGTTTAG[A/C]ATCAATGACGTTGTGCCACAATATGAAAATTAATC
AX-184613079	Affx-478272331	Fana_SNP	Fvb3-4	1849109	+	T	C	AAGTTCATGATCAATGGGGTCAATACCACTGTCTA[C/T]GTGTTGATACTTGATACTGTTGATTGGAAAAAGTT
AX-184613080	Affx-478272396	Fana_SNP	Fvb3-4	1904908	+	A	G	AACTGGTACTAATTCAAGGACCCTAATTCAAACCA[A/G]TCTCTGATATAAACACATGGAACCGTTAAAATTAA
AX-184613082	Affx-478272569	Fana_SNP	Fvb3-4	2074379	+	T	G	TTCACCAAGTATCTTTTAACCCAAAATTTTAATTT[G/T]ACCAAAAAAGAAATAATCCGTAAAGAGTTTCTTAC
AX-184613083	Affx-478272589	Fana_SNP	Fvb3-4	2100798	+	T	C	AGATTCTGGATTGACTTGTTCTTGGGAAGGAATAC[C/T]CTCAGGTGTGGAGATAACTTGATGTGCTGCTTCAA
AX-184613085	Affx-478273206	Fana_SNP	Fvb3-4	2784552	+	T	C	CTAAAAATCCTAGCTGCTCCACAAGAGGCTCAAGG[C/T]TTTGAATTTTCTTCCCCAGATTCCCTTGAGCCATC
AX-184613086	Affx-478273281	Fana_SNP	Fvb3-4	2822115	+	T	C	AGAAAGAACTCTAGCTTAGTTCTGCTCCTTTGTGT[C/T]ACTCTTATAACGAATATTAGATATATAGCATTTCC
AX-184613087	Affx-478273397	Fana_SNP	Fvb3-4	2894809	+	T	C	CTACTCTTATCTCTCTGTGTGCGCTGAAATGAAAC[C/T]ACCCAGCATCTAAAACAGTCGAGAACTTAACCTGA
AX-184613088	Affx-478273472	Fana_SNP	Fvb3-4	2960170	+	A	G	AAATGATCTTGATTCCTTTTACAATGCAGAATCAA[A/G]AACGAATTTTTAAAACACACAAGGGAAAATTCACT
AX-184613089	Affx-478672774	Fana_SNP	Fvb3-4	3430714	+	T	G	ATCAGCAGTTGTCCTCGAACAAAAGCTAACTCCTG[G/T]TTGATCAAGATGCTGCAAGCAAGTTAAAAATTATA
AX-184613090	Affx-478274019	Fana_SNP	Fvb3-4	3449023	+	T	G	AGTCCCATTCCCTATTCCCATGATGGGTCAATAAT[G/T]CCCAGCACCTCGTCTGCATCATCCTGCGCCTCAGA
AX-184613091	Affx-478274197	Fana_SNP	Fvb3-4	3576733	+	A	G	AACGGCTCCAAAAATTCACATCTTGCCAAAATCTC[A/G]GGCGGCGGTACTCCGGCGATGAGGTTTGTGTCCAG
AX-184613093	Affx-478274478	Fana_SNP	Fvb3-4	3816744	+	A	G	GCAAAATCTGAATCTGGATTCTCAATCAACACATC[A/G]ATGGGATCATCATATCTCATAATACCATCCACATT
AX-184613095	Affx-478274679	Fana_SNP	Fvb3-4	3967862	+	A	G	CATAATTTACACCATCATCATTGAAGGTATGTGCA[A/G]AGCTGGAAAACTAGAATCTGCCACAAACCTCTTCT
AX-184613100	Affx-478274978	Fana_SNP	Fvb3-4	4183543	+	A	G	AACCTTCCCACAAAGCTTTGGTATGCAGGCAACAC[A/G]ATTTTGATGAGGGAAATCCTCAAATCGTCTCTGAG
AX-184613101	Affx-478275289	Fana_SNP	Fvb3-4	4400268	+	A	G	TTTCTTTTAGCTTCTGCATAAGACGTCGATCGTCT[A/G]TGCAACTTTAGATGAACATTTAATTGATGGATTGT
AX-184613102	Affx-478276038	Fana_SNP	Fvb3-4	5040791	+	T	C	GATGTTGGCCTGGTCATGATGCAAAGACCGTCATT[C/T]GCATTGCAAACTGCTTGGCTTTCCTGAAGCAGAGT
AX-184613103	Affx-478276199	Fana_SNP	Fvb3-4	5188023	+	T	C	TCTTGTGGGCAAAAACTAACTGCCTAATTCTCCCT[C/T]GAACTTAACTGATAACTGCTGAACTTATTGCCCAC
AX-184613104	Affx-478276428	Fana_SNP	Fvb3-4	5361321	+	A	G	ACAAGTAAGATTCCAGACCTTCTAGCCTCTACATC[A/G]GATTGATTAGTCCCGTAGAAGGAATATATTAGATG
AX-184613105	Affx-88841497	Fana_SNP	Fvb3-4	5586920	+	T	G	CTCTGGTGTTCCCTTGTTTGTGAATGCACATCCAA[G/T]CCCTCAACTGTTTCGCAGTTAACTTTACAGATACG
AX-184613107	Affx-478276747	Fana_SNP	Fvb3-4	5638786	+	T	C	GTTGGTCCTGGCCGATGTAGATAGTGAACTCCATG[C/T]GCCGCTAGTCCATGAAGATACTGTTTGATACAGAG
AX-184613108	Affx-478276757	Fana_SNP	Fvb3-4	5647699	+	T	C	ATTATTTTTCACGTAGGTTTCCTTATTGTTTTGGA[C/T]CCTTATTCTATTAGCTGCAACAACAATCGGAGATA
AX-184613110	Affx-478277166	Fana_SNP	Fvb3-4	5963043	+	A	G	ATGTACATAGTCTAACATAGAAACCCAAATTTAGT[A/G]GAAACATGCGTCAACCATAGTGTACAATTTGAAAA
AX-184613115	Affx-478277575	Fana_SNP	Fvb3-4	6373892	+	T	C	CACCACACCCACCTCTCCATCTCCTTCATCCTCCA[C/T]AATCTCATCTCCTCCAATCTCCAAACGCACGCCCA
AX-184613116	Affx-478277679	Fana_SNP	Fvb3-4	6433701	+	A	G	TCATTTCGGAATCCTCATAGTACCTGTACATAAAC[A/G]AGAAAATGTAAAACCAATTTTCACAAGACGGTCGG
AX-184613119	Affx-478278084	Fana_SNP	Fvb3-4	6841493	+	A	C	CAAACAGGCTTTCCTCATCAACACCCCTGTATATA[A/C]ATGCACAATCCACAAGATTTGATCGACAGAACATA
AX-184613120	Affx-478278179	Fana_SNP	Fvb3-4	6927748	+	T	G	ATGAAGCCTCACTAGCTACTTTTGCTTCTTGGAAA[G/T]GATGCTTTCGAGGTCAAAGGGAGAGAGTCCTCTCT
AX-184613123	Affx-478278589	Fana_SNP	Fvb3-4	7308621	+	A	C	AGTTGGCAAAAAAACATGTATAATAAAAAAGAATC[A/C]ATAGAGAGAAAATTAAATTTCCTATATTTATAAGA
AX-184613124	Affx-478278662	Fana_SNP	Fvb3-4	7361718	+	A	G	TCATGAGATGAAAGACGATGGTTTCTTATGTTATG[A/G]ATTTGTGCACTTTCAAATCTTGAATTGCTGCCTAT
AX-184613125	Affx-478278746	Fana_SNP	Fvb3-4	7435187	+	T	C	GCAAATATCGAATGAGCTGTTATGTTGTGAAAATC[C/T]GAGATGTGGTATTGTTTGGATTGGAAGCTACTTTC
AX-184613130	Affx-478278992	Fana_SNP	Fvb3-4	7665731	+	A	G	TGGAGTCAATTGAGACTTATTATATATCTAAGTCT[A/G]AGTACTTATGCCTGAGTGGTGGGATTATGCCTTAG
AX-184613132	Affx-478279360	Fana_SNP	Fvb3-4	8038644	+	T	C	TGCTTAGACCATGTACCTGGTTTTAGATGGAAATG[C/T]ATTAAATAACTAAATTATTGCTTCTAATACAGTTC
AX-184613135	Affx-478279778	Fana_SNP	Fvb3-4	8435692	+	A	G	GGTTTACTTTGTGCTTCACCATATTTTTCCATTGA[A/G]TGTGAAGAGTTTGAGCTTTCCTACCACTTACTGTA
AX-184613137	Affx-478280321	Fana_SNP	Fvb3-4	8956858	+	T	C	TGATGTGTGGTGATGGATTTCTGATTTGGATTGGG[C/T]AGAGCAAGCAATGTCGTTGTTGGTGGCCATGTTGG
AX-184613139	Affx-478280645	Fana_SNP	Fvb3-4	9287086	+	A	G	GTCGCGTGCTAATCAAGAATGGAAAAACCACAGAA[A/G]TAGCTTTATAGAACTATTGCGGTGGACTTTCTAAA
AX-184613143	Affx-478281556	Fana_SNP	Fvb3-4	10236407	+	A	G	CGTACACTTGAGTTCTGTAACATTTTAGGTTGACC[A/G]TGATATTGATAGGAATCTACTAGACTTTTTTATGA
AX-184613144	Affx-478281567	Fana_SNP	Fvb3-4	10244757	+	T	C	GTTGTTGTGTCACTTGTGTGTCTTAGATTCTCAAT[C/T]GGTATCCTCCCCCAACCCCATTCTGCTTTAGTTTG
AX-184613147	Affx-478282374	Fana_SNP	Fvb3-4	11008311	+	A	C	GTCATGTTTAATGGGATGGCAGAGCTTGCCATGAC[A/C]GTTTTCAGGCTTCCTGTGTTCTATAAACAGAGAGA
AX-184613149	Affx-478283081	Fana_SNP	Fvb3-4	11670833	+	T	C	ATCACAACCGTCACGTCTCCACCAGACTTACTACT[C/T]TGATGCCAACATCAAGTCCCCAACACCAACTCGTC
AX-184613150	Affx-478283112	Fana_SNP	Fvb3-4	11698410	+	A	C	GGTATCATCCACGGAAGGAACAGATGAGGCGGCGG[A/C]ATCTGTGCCCCAAATGACCCACCATTCGAAGCAGT
AX-184613151	Affx-478283156	Fana_SNP	Fvb3-4	11741648	+	A	C	CCCCTGCTATAGTATGGAAATAGTAACAAGACTTG[A/C]TTAAACCATTTTAACTCAAGTTCAATTCAAAGCAA
AX-184613152	Affx-478283292	Fana_SNP	Fvb3-4	11891204	+	T	G	ATGTTGAGGGCAGAGTGCAATTTGTTGAGGATGGA[G/T]AAGGAGATTGTGGTGAAGAAGATGGAGAGGATCAG
AX-184613153	Affx-478283293	Fana_SNP	Fvb3-4	11891770	+	A	G	GAATGCAACTATGGCTTTGGAGGAAGAGATTCAGC[A/G]ACTGGTTCAGAAGCTAGAGAAGTTGCAAAGGAATT
AX-184613154	Affx-478283321	Fana_SNP	Fvb3-4	11919669	+	A	G	GAAACATGTTTACAAATATAAGAATTAAGAATTTG[A/G]AAAGAGCACTCCATGGAGCTAACCATTGTTTATGC
AX-184613156	Affx-478283534	Fana_SNP	Fvb3-4	12171930	+	A	C	CATCAGTCGAGTAGGGTTGCACATTTTTCTGGACC[A/C]AATCTGTAGCTGCTGCAGAATCAGTAAGTGCTTGC
AX-184613157	Affx-478283985	Fana_SNP	Fvb3-4	12645854	+	A	G	GCGTTTTACTAGTTTTCGGGATTTTTATGTTTCCT[A/G]GTTATTTCGGATTCTGTTTTAATTCAATCCTTGGG
AX-184613158	Affx-478284407	Fana_SNP	Fvb3-4	12992330	+	T	C	ACGAGTTTGGCTGCTCAGGATGCCAACTTCAGGCA[C/T]GATTTACGCCATGCCCAGATGATTAGTCTGATCAG
AX-184613164	Affx-478285115	Fana_SNP	Fvb3-4	13670923	+	T	C	CACCGTGCTCTCTCCGATGTACGACTCCTCGTCTT[C/T]TCTCTCCTTCACGAATCTCTCTCCGTTCTGATATA
AX-184613167	Affx-478285325	Fana_SNP	Fvb3-4	13875393	+	T	C	GGGAGATTGACTTGGAGTTGCTTTACGGCTTGGGA[C/T]CTGGTGACGAACCTGGCGGCGTTTCCTTCCTTTTT
AX-184613168	Affx-478285441	Fana_SNP	Fvb3-4	13977088	+	T	C	AGTCCCCCCAAGTTTGTACTCAGGACATGTTTGAA[C/T]GGGTTGTTATAGCAATGGGTAGCGAGCCTTTCCAT
AX-184613170	Affx-478285678	Fana_SNP	Fvb3-4	14219283	+	A	G	GAGGCATTACCACCCCCTACTGAGTTGTCAAACTA[A/G]ACACAACATAGATGCTGCACTTGACTTTGTAGCTG
AX-184613173	Affx-478286013	Fana_SNP	Fvb3-4	14568050	+	A	G	GAAACACTCACTATATTAAAAGTGACTACTTTGTT[A/G]GGAAGGGATACAAATGATGAACTATGCCCTCATAA
AX-184613174	Affx-478286087	Fana_SNP	Fvb3-4	14622686	+	A	G	TTGAAGTAGATTGGCTGTGGTCATGTGAGCCTACG[A/G]GTCTTGCGCACCACGTTATCCAAGGAAAGGAGGAA
AX-184613175	Affx-478286099	Fana_SNP	Fvb3-4	14633200	+	T	C	ATGTCCAAAACACTTCATGAATCTAACAACCACTA[C/T]AACAAACAAACCAGAACTCCCCAAACAAAACCTCA
AX-184613176	Affx-478286111	Fana_SNP	Fvb3-4	14637711	+	A	G	TAGATGTCTCACAAAAGGTTCAACACTTCAACATC[A/G]AAAACATCAAACTGATCCATGTGCTCTCTTATTCC
AX-184613177	Affx-478286361	Fana_SNP	Fvb3-4	14848375	+	T	G	GTGAGTTATACATACCCAGGAGCTCAATACGCTTG[G/T]AAATCTCCCTCATGTCCGTTCTGAGGTCGTTCGAG
AX-184613180	Affx-478287462	Fana_SNP	Fvb3-4	15923674	+	A	G	GGTGCTCAGGGCATCAGGGCGATAATATACCTGGT[A/G]CGTAGGAAGCTTGCGCTTTTTGTACTCTTCAATAT
AX-184613181	Affx-478287514	Fana_SNP	Fvb3-4	15978154	+	A	G	AATTCTAGTATCAAGGGGAATAGTGAAAATGAATT[A/G]ACGCAAGATACAGAACGATAAAAGAGAGAATTTGA
AX-184613182	Affx-478287797	Fana_SNP	Fvb3-4	16260609	+	A	G	CGAAATGGGAAATGGCAGGGACAACGATTCCAAAG[A/G]GGATGAACATGAACCAAGAGAGACATGCTCTCCAA
AX-184613184	Affx-478287979	Fana_SNP	Fvb3-4	16428396	+	A	G	TAGGTGGCTTCACTAGAGCAAAATGTGTGGTACTC[A/G]TAACTTTTTAACAACTGATGGATATAGTAAAGAAA
AX-184613185	Affx-478288232	Fana_SNP	Fvb3-4	16653994	+	T	C	GAGGTGAATGTCCTATACCATGCACTGCTTCTACT[C/T]TCATAATCTCAACTTTTAATTATACATGATACGAT
AX-184613186	Affx-478288260	Fana_SNP	Fvb3-4	16678183	+	T	G	GGAAATTACGTAAATGGCCTCGACTTGCTTTTATT[G/T]TCAATTTTCTGTCCGAACTCTGAAGCTGTATATGT
AX-184613188	Affx-478288497	Fana_SNP	Fvb3-4	16913297	+	A	G	GTGTGGAGCCTCCGTATTCAAGTTCGAATTTCACC[A/G]ACAGCATTGAATGCTTAAAGGATTTTCAGTTTGAA
AX-184613189	Affx-478288524	Fana_SNP	Fvb3-4	16934359	+	A	G	AGCAAGCTTGTTATCGAACCTCCGCAGTTATCGTT[A/G]CTCAAACCCTCACCCACCCTTCTCCGTGACAACAT
AX-184613191	Affx-478288698	Fana_SNP	Fvb3-4	17088206	+	A	C	TATATGGGGACAACATATATAAATAACACCGTGCC[A/C]ACAATATTGAAGGGGTGATCAAGTTTTTCAACAAG
AX-184613193	Affx-478289028	Fana_SNP	Fvb3-4	17405944	+	A	C	TGGATTTCTGCCTCACTGGGAGGACGTTGAGATTC[A/C]TTGACAACCATTCCCAGGAAGCCTGCCAAACGAAA
AX-184613195	Affx-478289358	Fana_SNP	Fvb3-4	17719548	+	T	G	TTATCAATCGTTGCTTCATATACACTGCAATATAA[G/T]CAAAAAAAACTTGTGCTTAAACTTACATTTCCAAT
AX-184613196	Affx-478289512	Fana_SNP	Fvb3-4	17866052	+	T	C	CAGGTCTGATGGATGCAGGACCAAATAAGCAGGTT[C/T]GGATGGAGAATAATGTTGATCGTCCTCATCATCAT
AX-184613197	Affx-478289542	Fana_SNP	Fvb3-4	17886911	+	T	G	AATTTCCAGTAACCAAAAATTAAAATATTCGGAGC[G/T]TCAGGTCTCACTTGTTGTTGTAGATCAGCAGCTAC
AX-184613199	Affx-478289718	Fana_SNP	Fvb3-4	18071597	+	A	G	CAAAAACCCCTGAATTTCAAATCCACCGAAGCTCA[A/G]TCTCCGATTCTGCGCTAAAGAAATGCGTTAATTTC
AX-184613200	Affx-478289818	Fana_SNP	Fvb3-4	18168053	+	A	C	CTCAAGACTCAGAGAGAGAGAGAGAGCAGCACCCC[A/C]ATGAAACCGAAACCAGCTGTTCTCAAAGATATTGT
AX-184613201	Affx-478289846	Fana_SNP	Fvb3-4	18194628	+	T	G	ATAGCTAAGCGCACTCTATTACTTCACGCAATATT[G/T]TATGGTCATATTCACACATGACTTTTTCTCTCTTG
AX-184613203	Affx-478290219	Fana_SNP	Fvb3-4	18566412	+	A	G	CTGGATTCAGGGAATGTTTGATTTGTGGCAAGCTC[A/G]AGGACAGCTTACACTGGACTGAGGACTGCCCTAAG
AX-184613204	Affx-478290259	Fana_SNP	Fvb3-4	18601254	+	A	G	CAACCGTTACCCATTTCATTCTGCTCATTGCCCAT[A/G]ACAGTTACCCATTTACTTGTAATCTAATTTGGCCG
AX-184613206	Affx-478290950	Fana_SNP	Fvb3-4	19239469	+	A	G	GTGAGTTGGTTTTCTATTGGTTTTCTATGAGGACT[A/G]TGGCGCCTCGTGGGATGAGGAAACCCTTGTTATTT
AX-184613207	Affx-478291089	Fana_SNP	Fvb3-4	19365251	+	T	C	CTAATGTCTAATAATTCAGCTTTACAAATATATTG[C/T]TGTCATAATTTAGATTTAAAGACACTTAACTTCAC
AX-184613209	Affx-478291269	Fana_SNP	Fvb3-4	19539548	+	A	G	TGTTGGTTCTTTGACAACTTGCTCATCAGAAAGCA[A/G]AGGATGTTGAGGTGTTATTCTGATCCTTGTTGCCC
AX-184613210	Affx-478291384	Fana_SNP	Fvb3-4	19636895	+	A	G	TAAGTATCAGTATGCATTATCTTGCCTGATCTTGT[A/G]CAATATGGGCAGTATTGACAGCACCAACTGATAAA
AX-184613211	Affx-478291577	Fana_SNP	Fvb3-4	19807641	+	A	G	CGAGGACTGCAGCCTACTGTATGGCTTGTTCCCAT[A/G]TTCTTATACCGTTTTGGGGAAACTCTTTTTGATTG
AX-184613213	Affx-478291904	Fana_SNP	Fvb3-4	20105062	+	T	G	TCTATCTGGTCCACAATCACTACTTTATCAAAACT[G/T]AACAAGTGCTTATTCTTTCATTCACGAGAAAGAAA
AX-184613214	Affx-478291929	Fana_SNP	Fvb3-4	20126836	+	A	G	TCTTACAGTAACCCAAACTTCAATTCTAATTGAAA[A/G]CGCTATCACCAATCCAGCTCTTTGTTCTCACATCT
AX-184613218	Affx-478292556	Fana_SNP	Fvb3-4	20714447	+	A	G	TGGTAAAATGCCGGTAACATACGCTGTTTACACAA[A/G]ACCACAGTTGATCATTACAAACAAAGAAGTAAGTT
AX-184613220	Affx-478293186	Fana_SNP	Fvb3-4	21331227	+	T	C	GCGGGTCGAAATTCTCTTTCGGGTCCAATACCAAC[C/T]GGTATCAGTGAGTGTGAGAGCTTGGAGGTTTTGGG
AX-184613221	Affx-478293292	Fana_SNP	Fvb3-4	21411312	+	A	G	GTGGGGCGGCAGTTTAGGGTTTAGAATTTAGGATC[A/G]CGTTCTTTGCCTGATTTTTTATTTTTATTTTTTTA
AX-184613222	Affx-478293357	Fana_SNP	Fvb3-4	21461623	+	A	G	TTGTCAGCTCTAGGAGGGATTTATATGGTTCTGGT[A/G]GTTACGTAGGGGAAATATGATGTTGTAGAGCCTCC
AX-184613224	Affx-478293507	Fana_SNP	Fvb3-4	21529324	+	A	G	ATATTTGTGGTAGGTGTGGTGGTGCTAGTGAATCG[A/G]TTTTACACAGTTTGTGGGATTGCCGCATAGCTCAG
AX-184613225	Affx-478293557	Fana_SNP	Fvb3-4	21571160	+	A	G	GCTATGAAATTCCTTCTTTTTTTGGCAATGGAGTC[A/G]TTATATAGCTTAAGACATGTATATGCGCGAGTGTG
AX-184613229	Affx-478294097	Fana_SNP	Fvb3-4	22092268	+	T	C	TGCGGATGTGCAAGTGTTCTATGATAACATTCTTC[C/T]AGATATCGGTACCGATATATAGTGTAACCCGTACT
AX-184613230	Affx-478294123	Fana_SNP	Fvb3-4	22119904	+	A	G	TATATAATAAGCTCTGCCTGGTCACGCTCCTCTTG[A/G]CCGTGGCCGTAGCGGTCAAGGCCACCAAGCTCTAT
AX-184613232	Affx-478294523	Fana_SNP	Fvb3-4	22507042	+	A	G	AGTGGGTTAGATGCAAGAGTGGAGAAAGTTTCTAA[A/G]GAATTTGATGAATTTCTTGATACAATAGTTGATGA
AX-184613233	Affx-478294593	Fana_SNP	Fvb3-4	22558852	+	A	G	ATATGTATGCAGCATTGTTTGATTTCCTCACAATG[A/G]CATCCATGCATTGGCTTGATTTGAACAACTGAGTG
AX-184613234	Affx-478294685	Fana_SNP	Fvb3-4	22636649	+	T	C	TCCATATATCAGGCAGTACTCCTTTTGATGACAAA[C/T]CAGAGAAGACGTCTATTGCATATTCAATTTTCCCA
AX-184613235	Affx-478294700	Fana_SNP	Fvb3-4	22650729	+	A	G	AAGTCTGACTAGATCTCTAACCTTAGTGGGTATGT[A/G]GTGTTCAACTTAATCCAGCCGGAATTTTGTTGCTA
AX-184613236	Affx-478294958	Fana_SNP	Fvb3-4	22825574	+	T	G	TGAGGATATCAAATAATTGATCCAGAAAGTTGAAC[G/T]TGACCGCATAACTTGTAAGATGTTAAATGTGGTCT
AX-184613237	Affx-478295090	Fana_SNP	Fvb3-4	22962908	+	A	G	ATATAACCAATAATACTAATAGGTGTCCCTGTTTG[A/G]CCTGTCACATCTACTCCAGGGGATCAAGACATTTT
AX-184613239	Affx-478295525	Fana_SNP	Fvb3-4	23342628	+	T	C	ACGGCGCCATAACTACAGAACTAGTACCTGCACTA[C/T]TGCTGTTGACTCCGAAGCTCAGATTGATCGGACCC
AX-184613242	Affx-478295968	Fana_SNP	Fvb3-4	23759195	+	T	C	TACAGTTTCGGTGTAGTCCTTGCTGAGCTCTTGAC[C/T]GGACAGAAACCAGTTTCCATGATGAGGTCGAAAGA
AX-184613243	Affx-478296028	Fana_SNP	Fvb3-4	23830502	+	T	C	TTTGGTAACATTAGTGTTACCCCGACTCAAAGTCC[C/T]AACTAAGATACCAAGCCTCCCACAAGAAAGGTGCA
AX-184613245	Affx-478296311	Fana_SNP	Fvb3-4	24103886	+	T	C	TTAGTGGTTCTGTGGGCTATCTGTTGTGCACAATT[C/T]GTCAAGATGAACAGTATAGGAGTGCTTAGGACAAA
AX-184613253	Affx-478297176	Fana_SNP	Fvb3-4	24866214	+	T	C	TTGTCACTTTTCATCACATCGTGGAGTTTGACTTG[C/T]ATGCGGGTTACTATGTCCTCCCATTGCAGCTGATG
AX-184613254	Affx-478297203	Fana_SNP	Fvb3-4	24882547	+	T	C	TTGTGGAGATTTGGAGGGGTTATGTGAGAGCAGAG[C/T]TGAGCAGAAAAGCGAGGGATACATATGGTTGCTGA
AX-184613257	Affx-478297740	Fana_SNP	Fvb3-4	25324242	+	T	C	GTGAAATTCAATGAACCGAGTTGTCTGATTGCTTG[C/T]GTTTCGAACCCAATGTAAACCTCCGTTTTTCCTAA
AX-184613258	Affx-478297777	Fana_SNP	Fvb3-4	25362646	+	A	G	GCCTCATTATGAGGCTGCAGTGTCGACTTCTCCTG[A/G]GACAACTTGAGCAGCTGGTGTTGGAGTTGCTCAAG
AX-184613260	Affx-478297823	Fana_SNP	Fvb3-4	25393730	+	T	C	GAAGACTGACATAGAGATGCCTTCCTATGCCACCC[C/T]TGAGTTGCCCATGACTATGCATGTCAATTATTTAT
AX-184613262	Affx-478298191	Fana_SNP	Fvb3-4	25717661	+	T	G	AGGCCTGTCCGGTAAGCAGTTGCTCGAGTCGTCCA[G/T]CACAATGTCATTCCTTGAGGTTGGCACACATTCTT
AX-184613264	Affx-478298409	Fana_SNP	Fvb3-4	25913243	+	A	C	ATCAGAAACTACCAGCAATTCCAGCTGCATCACTG[A/C]AACCTAAATACACAGAAGACAACTCCATTGGCAAC
AX-184613265	Affx-478298609	Fana_SNP	Fvb3-4	26078599	+	T	C	TGGTAGATGAGTGCAAGCTGGAACAACTATTGTGA[C/T]GGTCACCAAATCAGGGATAATCCCAGCACCTAACA
AX-184613266	Affx-478298951	Fana_SNP	Fvb3-4	26412386	+	T	C	GTTCCAGTGATTCAGATTTGGGCTTATTTATTGGG[C/T]TTGGGCAAGTTTGTCTCCCTTGATGAACCCTTTAG
AX-184613267	Affx-478299152	Fana_SNP	Fvb3-4	26617281	+	T	C	TGCTTCCATGTATCAATGCTCCATGGAAATTCTCA[C/T]GAGTTGTGGCATGAAGAATGTTCTTGTGCTTACTT
AX-184613269	Affx-478299558	Fana_SNP	Fvb3-4	26989619	+	T	C	CATTTTCCGTCATTTCCACCACCACTGCATGTGCC[C/T]AATTGTAGTCGAGCTCATTTCACCAGAATAAGGTT
AX-184613270	Affx-478299586	Fana_SNP	Fvb3-4	27017617	+	T	C	ATGACGCACCCCAGAGGGGTTGTCAGAAGTCGATT[C/T]TTGTATGCTCCTCCTCTATTTTAAGCCATTACTTT
AX-184613271	Affx-478299668	Fana_SNP	Fvb3-4	27090052	+	A	G	GGAGGAAGAATCCGTCAGCTATGCCCGTCGGTTCT[A/G]CAAGTTCGGTTTTGCTCTGCTTCCGTTGCTTTGGG
AX-184613273	Affx-478299719	Fana_SNP	Fvb3-4	27141259	+	T	C	GGCGCTAGCCTTCCAGGGATGTACTTGAGGCAACC[C/T]CAAACAGCCTTACCACCCATGGAGAAACCAACCAC
AX-184613274	Affx-478299722	Fana_SNP	Fvb3-4	27143811	+	T	C	CAAACTATAAGTTAGCACTAACCATTATATAAGAG[C/T]GTGATAAACACCCAACCTCATAGAATATCGTGCAC
AX-184613276	Affx-478300100	Fana_SNP	Fvb3-4	27500882	+	A	G	ACTAACCAAACAAAAGTGACAAGCTCTCCCCCTTT[A/G]CTTAGCAGTTGGGCATGGTCATTTGCTCGGCAATG
AX-184613278	Affx-478300183	Fana_SNP	Fvb3-4	27560077	+	T	C	AGTCTCACAAACAAACTCGGTCAAGGAGGATTTGG[C/T]CCAGTTTATAAGGTAATCTTTCTTTTATCCCAAAG
AX-184613279	Affx-478300280	Fana_SNP	Fvb3-4	27660385	+	T	G	TTGAATTGGTTGGTGGCTTCATTTCTTGCCCTTGT[G/T]GCCTGCAGTAGTATCACTTTGTAGTTTATTTGTGG
AX-184613280	Affx-478300385	Fana_SNP	Fvb3-4	27753566	+	T	C	TGAGCGAGCCGTCGATGTAGATTATAAGAACTCCA[C/T]GCTTTGGATCAAGTATGCGGAGATGGAGATGAAAA
AX-184613286	Affx-478300858	Fana_SNP	Fvb4-1	323544	+	A	G	CGTCATGAGATTCAATCAAAGTTTCTTCATTCCCG[A/G]AAAACTTAACTGAAAGCTTGACAGGAAATGTTTCA
AX-184613296	Affx-478301866	Fana_SNP	Fvb4-1	1142382	+	T	C	GCTCTCAAAACTAATGCAAAGCTTGGAGTTTGCGG[C/T]AATGCTCAAGATGTTGCGCACCGGATTGAAGCGTT
AX-184613301	Affx-478302134	Fana_SNP	Fvb4-1	1340329	+	T	C	AGCTTAAACAAAGACTAGTAGCCGTACACTCTCCA[C/T]ACAGCTTCAATCGAAGTCAAGACTCAAGAGTCAGC
AX-184613304	Affx-478302346	Fana_SNP	Fvb4-1	1514787	+	T	C	CTTCGATTACCTGGGAATGTTCAAAGGGATCGAGT[C/T]GGGGTTCGTGGCCAGAAGAGAGCCTCATCGTCAAT
AX-184613306	Affx-478302661	Fana_SNP	Fvb4-1	1802585	+	A	G	GATTGCGAGACGCGCTATTCTCCAATGGAGAAGTT[A/G]TATCTCCCCCTTTTCTTTGCAGGATGCAAACTTTG
AX-184613307	Affx-478302776	Fana_SNP	Fvb4-1	1866147	+	A	G	ATGAACATGATATATAGTATGATGCATGTGTCTCA[A/G]TGTGTAGATTGTTCTGTGTACTCTATGAAAGTGAT
AX-184613312	Affx-478304123	Fana_SNP	Fvb4-1	3059826	+	T	C	TGGAACCAACCTCCAATCAAATCATGAAAGGGGAG[C/T]TACTCACACCAGGGTATACGTTTTCAAGGGAGCAT
AX-184613313	Affx-478304215	Fana_SNP	Fvb4-1	3156294	+	A	C	TGGCATCTTCCCCCTCCAAATGTGGTAAAAGTTAA[A/C]ATTGATGCAGCTTGGAAACCAGTGTTAGCTTTCTT
AX-184613314	Affx-478304447	Fana_SNP	Fvb4-1	3314386	+	A	G	ACACAGAATCATCCCAATTTTTCCCAACAGAGACA[A/G]CAAAACCAACAGCAGTAGAACCAATTTAACTTGAT
AX-184613315	Affx-478304780	Fana_SNP	Fvb4-1	3570243	+	T	C	GGTAGAGGTGAACACCTTAGGTCCCAAATCCCATC[C/T]ATTTCATCACATCTAATTTAGCTTAGCCTAGTTTA
AX-184613316	Affx-478304877	Fana_SNP	Fvb4-1	3666106	+	A	G	TGTAAACTGTAATGTTCCTCTACCCTCTGGGAACT[A/G]GACACCTGGGAAAAGCTGATGCACCTGTTTTTGTC
AX-184613317	Affx-478304946	Fana_SNP	Fvb4-1	3737951	+	T	C	CCACCGTATCAATCTGGTGGCTCTTCAACCCTAGA[C/T]CACATGGTCTCTGACCTATCGCCTTTGTTGCAAGC
AX-184613318	Affx-478305185	Fana_SNP	Fvb4-1	3993399	+	A	G	GCTCAGAGAGGAGACTGGATTGTCAACTGGTGTAG[A/G]AAGGCTGCTGACCACAACCTCGACCTTCTGTCCGG
AX-184613320	Affx-478305686	Fana_SNP	Fvb4-1	4473690	+	T	C	ACTTCCATGGGCCATGAGCAGAACAAAATAAGTAA[C/T]GGTTGAATCATGTTACAGGTGAATTGGCTCGCAGT
AX-184613323	Affx-478306027	Fana_SNP	Fvb4-1	4753321	+	T	C	AGCTTGTTGCCTTCCCAATTCCTTCTCTTCCTCAT[C/T]ACACACATAAATCAACCACATTTTTCTCCTGCCTC
AX-184613324	Affx-478306242	Fana_SNP	Fvb4-1	4964560	+	T	G	TCAGACACCAAGTATCCGATCAATTGAGGAGGGGC[G/T]TCTTCCAGTTCAGCAAGATCCAGCAGCTCAAGCTC
AX-184613329	Affx-478306545	Fana_SNP	Fvb4-1	5278426	+	T	G	TGTTGTGCGGAGATAACTGGTTGGCTGTCACTGCG[G/T]TGTCATCACCATTTTAATTTTGCGCTTGTTCAACT
AX-184613330	Affx-478306731	Fana_SNP	Fvb4-1	5468668	+	T	C	ATAGCTTAGAATTTGATCAAAGCATGATAGTCCCC[C/T]TTGGGATGTTGTACCAAGACTATTTTGATTCCAGG
AX-184613331	Affx-478307025	Fana_SNP	Fvb4-1	5751296	+	A	G	GATTCACCGAGTCCAAAAGGCTGAGAGGGCTTTAA[A/G]TAATAAAAAACAACTTGGAATAATTGGCCAAATTA
AX-184613335	Affx-478307277	Fana_SNP	Fvb4-1	6001744	+	A	C	GTCTATATGAGTAGATCACTTGTGCAAAATTTCAT[A/C]CAAATTGGTGATCGATAAGGTTTCGAACTAGCTTA
AX-184613336	Affx-478307481	Fana_SNP	Fvb4-1	6223168	+	T	C	ATTGGGCTGCCAGGACCATGCGAGTGTTTCTGTAA[C/T]GGCGTCGTTTTACGTCTCAGAAGTTTGAGAAAATG
AX-184613351	Affx-478309515	Fana_SNP	Fvb4-1	8282409	+	A	G	ACATGTGTAAATACATACTTATATACTAGAGCCTG[A/G]GAGACTCAATATCTTAAAATATTGAAGACTAGCGG
AX-184613353	Affx-478309747	Fana_SNP	Fvb4-1	8489396	+	T	G	ATGGACTACATTGAGGGCGTAACAAGTTAATACAA[G/T]ACCATAAACCCTTAATCAGTTTCTCGGGCGACGTC
AX-184613354	Affx-478309978	Fana_SNP	Fvb4-1	8728141	+	A	G	AGAAAAAAACCTTTCTTTTATAATTGTGTGTGTGT[A/G]TATATACATGTAACTTATCTTACTAAACCAAATGT
AX-184613357	Affx-478310419	Fana_SNP	Fvb4-1	9177598	+	T	C	TCAGGTTATGACTTCAAGCACTGAAACAGATTTCA[C/T]CGAAAAAGAAAGTACTGAAACAGAATATATTAAAC
AX-184613358	Affx-478310629	Fana_SNP	Fvb4-1	9358059	+	A	G	GTTAATCATGGCACTGAGCAATATTCTGGTTGTAC[A/G]ATTTGTGCATCACATAAGGCAACCAGAGGAACTTT
AX-184613359	Affx-478311344	Fana_SNP	Fvb4-1	10048052	+	A	G	GCGAGGTAGTTGGGAACGCGCGTCTTAAAACTTTG[A/G]TTCCCCCCAGTGAGATGAAAGTCGTGATGGGGCCA
AX-184613360	Affx-478311514	Fana_SNP	Fvb4-1	10204776	+	A	G	GAATTTCTGGGTCAACTCTACAAGTATAGCAAGGG[A/G]GTTTATGATTTGACTGAGTTTCTAAACTTGGTTGA
AX-184613361	Affx-478311843	Fana_SNP	Fvb4-1	10532156	+	A	G	GAGAAGATGAGGACGATTTGTCCATCGCACTGATC[A/G]CAGCACTATGACTAAGGAATCCCGCTTCGATGGGT
AX-184613364	Affx-478312437	Fana_SNP	Fvb4-1	11101864	+	A	G	TCAAGGAGGGGCCTTGTGTCTAGGGGAGTGAGGTA[A/G]ACAAGAGTGGGCTGCCTTATTGAGTTCACCATGAG
AX-184613373	Affx-478673008	Fana_SNP	Fvb4-1	12528939	+	T	C	GTGAACTGGAGATTTACCGGTATCTCTAGAAGCTG[C/T]GCTTCTCACCATACTCATTTCTCCAGCACTATTTT
AX-184613379	Affx-478315003	Fana_SNP	Fvb4-1	13695700	+	T	C	ATCCCAGAAGGTTAGTTGTGGGCTCTCACTGGAAT[C/T]TGGAGTTGTGATGCATACAGTCATAAGCTAATAAT
AX-184613381	Affx-478315348	Fana_SNP	Fvb4-1	14117853	+	T	G	ATCATAAATTGATCTGATATTAGAGTTCCATGGTT[G/T]TTAACTCCTTTGATCTCCCTGTTTATGCAGAAGCA
AX-184613383	Affx-478315644	Fana_SNP	Fvb4-1	14442291	+	A	G	CAGTTTGTTATTTCAAAATATACTAAAGTTTGGTT[A/G]AGGTGGATTAGGTAGGTGGTTTTATTCATGATTCA
AX-184613385	Affx-478315865	Fana_SNP	Fvb4-1	14648257	+	T	C	CAAGACTGCCCATGAATATCATAGTTTACCACACT[C/T]GAGTCAAAAGAACCACAAGAAGTGGATAGAGTCTT
AX-184613386	Affx-478315944	Fana_SNP	Fvb4-1	14714259	+	A	G	CAAGATGAAGCGACAAGCTTCCCTTCATGATCACT[A/G]CAAAGAGCAAACAGCTCATTCCCGTGACCATAAAG
AX-184613390	Affx-478316614	Fana_SNP	Fvb4-1	15350769	+	A	G	TGGACATCGTGCATCCACCCCAATTAAGTCGAAGC[A/G]GATCGAGCATTCTGGACTTCTAGATAGCTTTGCTA
AX-184613391	Affx-478316801	Fana_SNP	Fvb4-1	15530020	+	A	G	AACGTGTAAAGGAGAAATAAATTGAAATTGAAATA[A/G]AGGGGGGAGTGGCGGCAACTGATTCTATGTGATCC
AX-184613393	Affx-478316936	Fana_SNP	Fvb4-1	15683987	+	T	G	AGTCGACTTCATTTATAGGTTTGTGTTTCTCTCTT[G/T]AATTCTTCTTCGAATTCATGTATTGTAGATTTATG
AX-184613396	Affx-478317639	Fana_SNP	Fvb4-1	16355427	+	A	G	CAGAAAATCTGCTTCCCGCTGTCAGAAGTGATGGT[A/G]TGCTTGCCCATCCTCTGCATGGACCAATTTCTGAT
AX-184613399	Affx-478318064	Fana_SNP	Fvb4-1	16761007	+	T	C	CTTCACCACTCCAAGGACGGTCAAGACGATTACTG[C/T]AATTGACATGGAACCAGGCGTGGAGGTTGAAGTTA
AX-184613400	Affx-478318104	Fana_SNP	Fvb4-1	16792859	+	A	G	TTCCAAGATTGTGTACAGGCATGCGTCAACACCGG[A/G]AAGCTAGATACTTTGGTTTCGATAATTGACAAGTG
AX-184613402	Affx-478318326	Fana_SNP	Fvb4-1	16967783	+	T	C	GTTATGAATTATGTTAGGGTCTTTGTTGTTTCGGA[C/T]GAGTGGCATTGATAAATGTTGGTGATGTGTTGTTA
AX-184613405	Affx-478318536	Fana_SNP	Fvb4-1	17146302	+	T	C	GAGAGGCACACCGAGTTAAGCAAGTTATGGCTCTA[C/T]ATATGGATTAAAAGTCAAGTAAACACGTAGTCCAT
AX-184613406	Affx-478318543	Fana_SNP	Fvb4-1	17151237	+	T	G	AATTGTTCCTTTCATTCTTTGCATCTTCTTCTTGC[G/T]GGGTCCAAAGCTTTGTCGACGGCTATTCCAAAAAG
AX-184613407	Affx-478318723	Fana_SNP	Fvb4-1	17328572	+	T	G	AGTTCGACGAACTCTTCAAAATCAACCAGTCAATC[G/T]TGGTTCATGTCTACAGCCTTGATCATCCCCCGGCA
AX-184613408	Affx-478318821	Fana_SNP	Fvb4-1	17431744	+	T	G	CCACTAGCGACGGCATTTGTGTACCGACGCAAACT[G/T]CCAGAATTCTCAGGTTTTTGCTGCACCGATTGGGT
AX-184613410	Affx-478318939	Fana_SNP	Fvb4-1	17530073	+	T	C	ACAGTATTATTTGCTTTAAATACTAAACAAAATAA[C/T]GTATATATTTATTAAGATAATATAATCGTACGTCA
AX-184613413	Affx-478319167	Fana_SNP	Fvb4-1	17751056	+	A	C	AGAGGATGGGAGGGTGATTCATTTTGTGGGAGTTC[A/C]GGTTCCGATTTTGCGAAAACCGAGGAGGAGGAATG
AX-184613416	Affx-478319539	Fana_SNP	Fvb4-1	18061363	+	A	G	CATGTGAAGTATTTGCTTCACCTCCATACCTCTCC[A/G]AACTTTGTCAGGCCGGCGATCGTTAGGACTATGCG
AX-184613419	Affx-478319748	Fana_SNP	Fvb4-1	18232690	+	T	C	TACTCCATTAATCCGAAATATCCTATTAGACTTGA[C/T]CCAAGCATGAAACTAAGGAATAATACAGCTCCAGT
AX-184613420	Affx-478319760	Fana_SNP	Fvb4-1	18247190	+	A	G	TTTGTTGCTTGATTTCAGAAATGGCACGCAAGAAG[A/G]TCCGAGAGTACGACTCCAAGAGGCTTTTGAAGGAA
AX-184613421	Affx-478319778	Fana_SNP	Fvb4-1	18265458	+	T	C	CTTAATCCAGCACTATCGACTTTTACATTTTAATG[C/T]TGGAGAGCACAATGCAACATTTTGAAATAACCGAT
AX-184613422	Affx-478319779	Fana_SNP	Fvb4-1	18267022	+	T	C	AGGGATGACTCTTTCACGTTTTCGATATAAGATTC[C/T]AAATGACTTATATCTAAACCACATTTTTCTAATAG
AX-184613425	Affx-478320200	Fana_SNP	Fvb4-1	18631982	+	T	C	ACAGGAAGTTTCAGGCGAGGTTTTCGCACAGACCT[C/T]TGACCTCAACCATTTTGTCCTTCACATTGATGGTG
AX-184613426	Affx-478320451	Fana_SNP	Fvb4-1	18812534	+	T	C	GAATTGATTTTGTGTTATTGATTCTATTTGATAAC[C/T]CTGGTCAATAACTTGTGATCATCTGAGCTATCAGT
AX-184613427	Affx-478320514	Fana_SNP	Fvb4-1	18867246	+	A	G	ACTCCATGTAGAATAAGGAGCTATAGACTGGTGGT[A/G]AGAAAGCAAAGCATATTCGTTGCCGCATGCAATCG
AX-184613428	Affx-478320624	Fana_SNP	Fvb4-1	18956209	+	A	G	AGACATATAAGATATAAGATGACAATTTCTGATCC[A/G]GTGTTTTATCGGGTGTAATTTCTTCTTTTTATGAG
AX-184613429	Affx-478320720	Fana_SNP	Fvb4-1	19032008	+	A	G	ACTGGGCCAAAGATCTCATCCTTTGCTATCTGCAT[A/G]TCATCCTAATCCACGAGACAATGATGCTTAGATCA
AX-184613430	Affx-478321048	Fana_SNP	Fvb4-1	19321741	+	T	C	AAACAAATGGATAAAAGAGTATGAAAACAACCACA[C/T]CAGGCTATACTAATATCATTAATCTGCTGGGTCAT
AX-184613432	Affx-478321099	Fana_SNP	Fvb4-1	19358505	+	A	G	CAGAGGGTTCTGGCATTGGGCTTTCCTGGAAACAT[A/G]ACATAACCGAATATCAGAAATGTGGGTGAACAATA
AX-184613435	Affx-478321543	Fana_SNP	Fvb4-1	19777619	+	A	G	ATCTCATGGGCCTCAATTGGGAATTTTCTGGGCCA[A/G]GTTCGTACTAAATCGCAGCACTAGTACTGCTGAGC
AX-184613437	Affx-478322017	Fana_SNP	Fvb4-2	143899	+	T	G	TGTGTTTCTCAATGCTGATGATCTCCCTCTACCAT[G/T]TGGGGTTCAAAAGGTGATCCCTTTTCCTTTTCTTT
AX-184613438	Affx-478322177	Fana_SNP	Fvb4-2	261076	+	T	C	TGGGATTGACTGGTTTCACAAACCTGCACCGAACC[C/T]GAACGTGCTGGAGGGAGCAATTGTGACCCCGGATG
AX-184613440	Affx-478322680	Fana_SNP	Fvb4-2	719271	+	T	G	ACCAATATGCCCACTTTCTCACTCTCACCTTTACA[G/T]TTATAACGAAATCCATACTTATAATATGCTCCGTA
AX-184613443	Affx-478323034	Fana_SNP	Fvb4-2	1004688	+	A	G	TAGAGTTTTTTTCCTTGGTCTTTTCATGCACTCAT[A/G]TTTTTGGAAATTCATCTTATTTCAGGTCTCAGCAC
AX-184613444	Affx-478323246	Fana_SNP	Fvb4-2	1190473	+	T	G	TACCTACTCCTTTCCTTAGGGAATTTTCCAAATTT[G/T]AGTGGCTAATGACAGAGATAAAATAGCCAGAGGAC
AX-184613445	Affx-478323328	Fana_SNP	Fvb4-2	1254208	+	T	G	GTTGCCAAGGAGGAGACTGATGTTCAAGAAGAAGA[G/T]GAATATGGGGAATAACCGGATCATAAGAAGGTTTG
AX-184613446	Affx-478323612	Fana_SNP	Fvb4-2	1490583	+	A	G	CTGTAGCTGTAAATAGGCTTATTAGTGGCGAGGAG[A/G]TGGAGGGGACTTAGGCGGTGGCGGAGGTGGTGATG
AX-184613447	Affx-478323736	Fana_SNP	Fvb4-2	1606864	+	T	C	TAATCCGCAGTCCCGTGATCTTGTTCTGCAACTGG[C/T]TGAGAGGTATTGAACATGTCTAATCTCAGTAATAT
AX-184613449	Affx-478324066	Fana_SNP	Fvb4-2	1891843	+	A	C	ACATTGTTTCCGAATTGCAATTCCCTACAACAATC[A/C]AGAGAATAAAATGGCATTCAAACATTTCAAAACCA
AX-184613455	Affx-478325366	Fana_SNP	Fvb4-2	3107219	+	T	C	TCCTATTGCATCTACAGATTCACAGTTACAATGCA[C/T]GTACAATTTTAGTTGGATTTCACAGGCTAAGAATT
AX-184613456	Affx-478325415	Fana_SNP	Fvb4-2	3157007	+	A	G	CATGAAAGGAACTTCAAAATCTAAAACGGTCTGCA[A/G]CCAAGCAAATCTCAGCAACACATTCAACACCTGCA
AX-184613457	Affx-478325818	Fana_SNP	Fvb4-2	3513193	+	A	G	TTCGTATTTGGGATCTTGTTTTTGGTTGTTGGATC[A/G]TAGTTTGTATATCTCTGTTGCTTTTGTGTTTGGGG
AX-184613458	Affx-478325918	Fana_SNP	Fvb4-2	3614536	+	T	G	AAGACTACTCCTCGAGGATACGTGTTTGTGAGACT[G/T]GACAAACTATCAAATGAGTAATTCCTCTGCTCTTT
AX-184613462	Affx-478326925	Fana_SNP	Fvb4-2	4569658	+	T	C	ATGTTAGCATCCACCATTGGTGGTTTGAGGAACAT[C/T]GTCACTGACGCATCCACATATCGTTTCTACACTTA
AX-184613463	Affx-478327007	Fana_SNP	Fvb4-2	4654095	+	A	C	CCAGCCAGTGGTGGTGACTCACGGTGGTTTTGAGA[A/C]TGATGTTTCATCACCCACATGCAAAGCACCACCCA
AX-184613464	Affx-478327238	Fana_SNP	Fvb4-2	4883461	+	A	G	GCATGAGATGTAAAAGAGCGTAAAGCTTACAGTCT[A/G]ACCAAGCATTTCTATAAACTTTAGTAGCAAAAGTA
AX-184613466	Affx-478327549	Fana_SNP	Fvb4-2	5183440	+	A	G	ATTTTTGCAAGGCCAAAATCAGAGATCTTTGGCGA[A/G]AAGTTCTCGTCAAGAAGAATGTTATGAGGCTTGAT
AX-184613467	Affx-478327551	Fana_SNP	Fvb4-2	5183917	+	T	G	TAGCTGTATCTTTTAACTTGAAGTAGTCCATAGTT[G/T]GATAGAATGGCCTCCAGATTTTGGTTCTGTTTCTT
AX-184613470	Affx-478327723	Fana_SNP	Fvb4-2	5364504	+	T	C	GGGTTCGATCTTCTTCTTCCTTTGAAGCTTTATAT[C/T]CTCGCGCCCAACCCCTAGAACATCAGACATGACAA
AX-184613472	Affx-478328037	Fana_SNP	Fvb4-2	5849824	+	T	C	TGCATCCAAGGAAGTCGACCTCAAGGCCCTAATTG[C/T]GGTACCTTTTTCTATACTTTCTTTGAAGGTCTTAG
AX-184613473	Affx-478328200	Fana_SNP	Fvb4-2	5993414	+	T	G	TCAGGCCTTAAATCACCCAAGTCGAAGATGTCAAC[G/T]CTACGAATGAAGCTTGAGGAAGACGATGATCTTGA
AX-184613474	Affx-478328369	Fana_SNP	Fvb4-2	6154760	+	T	C	GCACATGTTTGCAGGAAACTGAAATTTGGTTCCTT[C/T]ACAGCCAGCTGGCTAATATTTCGCTCTACTCAAAA
AX-184613475	Affx-478328486	Fana_SNP	Fvb4-2	6250624	+	A	G	GCCTCTGAGACTTACAATATCGTAACAATTTGGTG[A/G]ACTTCCATGAGACAACTTGAGAGATTGTAAAATAT
AX-184613479	Affx-478328909	Fana_SNP	Fvb4-2	6604446	+	A	G	TGAAGAATACGACATGCATATCAAACCTACCTGGT[A/G]CGTTGTCTGGACGTCTGGTGCGTATCATGAATTTT
AX-184613481	Affx-478329361	Fana_SNP	Fvb4-2	7024717	+	A	G	TTAAATCCAACGGCAGATAGTTCGTCTTCCTACGT[A/G]GACATTTATGGTGGTCTTTCGGTGACAAGGTAATA
AX-184613483	Affx-478329654	Fana_SNP	Fvb4-2	7266683	+	A	G	AATATCCTTCTTACAAATGTCCATTTGCAAAGATA[A/G]TTTTCTTACTGTTTTTCTTCTTGCAGATGTTCCAT
AX-184613485	Affx-478329851	Fana_SNP	Fvb4-2	7422711	+	A	G	CATTAGTTGACATTCAGAAAACTTTACAGAACTCT[A/G]CGAACAAGAGTAGACATATACAGACATATGCTATA
AX-184613486	Affx-478330092	Fana_SNP	Fvb4-2	7608422	+	T	C	GTCATATTCTTCCCGCCAGGAGACTATTTCCTCAA[C/T]GAAAAGCCAACATCTTCTTCGGTCATTGCCAATCG
AX-184613491	Affx-478330749	Fana_SNP	Fvb4-2	8163982	+	T	C	CAGCAAAAAGATGCAGGAAAGGGTAAACCCCATCG[C/T]CTAACGAAGGTTAAGTCTTTGGAACAGTCCTCCAC
AX-184613492	Affx-478330786	Fana_SNP	Fvb4-2	8193518	+	A	G	AACCCACTAATTCAATTCCAAACCCGAATCACCAA[A/G]ACGACATCGTATTATTGCAAATTTGAGACTACAAT
AX-184613493	Affx-478330789	Fana_SNP	Fvb4-2	8198584	+	T	G	CTGCAGTTCGCTCAAAATGGAAAGAGAGTTGTCAT[G/T]ATGGGGGATGATACATGGAGGCAGTTGTTTCCTCA
AX-184613496	Affx-478331219	Fana_SNP	Fvb4-2	8550540	+	A	G	TAGATGAAGCCACCAGTGCTCTTGATGCTGAATCC[A/G]AACGAGTAGTTCAAGATGCACTGGACCAGGTTATG
AX-184613500	Affx-478332132	Fana_SNP	Fvb4-2	9409113	+	A	G	TCTGCTGTGTACCTCTTAGCCATATCTGAATTCGT[A/G]GAGTAGCGTCTGAGTTTTGGGGCTTTAGTATATGT
AX-184613501	Affx-478332181	Fana_SNP	Fvb4-2	9439252	+	A	G	CAAAACCCTGTGATCAACTAGATCATCGAGAACTT[A/G]AGGAGGCTGTGGAGAAGGGATGTGTGTGTCGGTCA
AX-184613502	Affx-478332206	Fana_SNP	Fvb4-2	9448863	+	A	G	ATGTAGGTATTAAGGAGCATCAGGTCGGGAGAGCT[A/G]CCCCTACGCACCATTTCTTTGTATATTTTGTGACC
AX-184613503	Affx-478332290	Fana_SNP	Fvb4-2	9485737	+	A	C	CCGGGTCGAAAATAAGACCCGCTTGCGGAGAACGA[A/C]GAGCATTGAGCACGAAATCGGAGTGATTCAAAGGG
AX-184613505	Affx-478332843	Fana_SNP	Fvb4-2	9943063	+	A	G	CTAAGGTATCTGGAAAATCTTCAGAGGCTAAAGCT[A/G]GAAAAATATTTAAGCGTGAGTGTTTTCCGAATTCA
AX-184613507	Affx-478333156	Fana_SNP	Fvb4-2	10255070	+	A	G	GCTAGAGAAGCTTTTTAGAGTGGTTTTGTTTGGTG[A/G]TGAGTAGTTAGTGAAGGTGAAAGGTCTGAGGGTGA
AX-184613508	Affx-478333318	Fana_SNP	Fvb4-2	10445347	+	T	C	ATTACAGGTGATTCCTCAGCAACTGATTCAAGAAT[C/T]CGAAGTAGATGCATTTGAAAGTCATCCCTGCCCTA
AX-184613510	Affx-478333607	Fana_SNP	Fvb4-2	10687764	+	A	G	AATAAACAACTGTCATAATGAAGTACTACGCTTGG[A/G]TAGGTGCCTTGCAAATTTAGATTGGTTAGATGCAT
AX-184613512	Affx-478333808	Fana_SNP	Fvb4-2	10860791	+	A	C	CATCGGGGGTTTCCTCTTACTGTTCCGAGTATAGT[A/C]GTATAGGTATGGAGTGAATACATGTAGAGTTCTAG
AX-184613513	Affx-478333865	Fana_SNP	Fvb4-2	10927229	+	T	C	CTGTCGACACGTTGTCCTATCCTTCAAGTTCAACC[C/T]GGTCTACTTACAGGTTGATAAATTCATAAAAACAA
AX-184613517	Affx-478335072	Fana_SNP	Fvb4-2	12152261	+	T	C	GACCTGCCAGTGGTGTCTATTGGAAAAGTGTGGCT[C/T]AGATAATAGCCATTTAGAATCCCACATCGGAAACG
AX-184613519	Affx-478335129	Fana_SNP	Fvb4-2	12200543	+	A	C	GAGAGAGAAGGGAAATGGGTGGTGCAAATGGGCTG[A/C]CAAATATGGTCGGAGGAAATGGAAGTGAACCATGT
AX-184613522	Affx-478336175	Fana_SNP	Fvb4-2	13266162	+	A	G	CTCAAGGTTAGAATAAAGTGCTGATAACGTATCGC[A/G]GTAAAATGACAATTGGTCTACTCATTTTCATTAGA
AX-184613523	Affx-478336325	Fana_SNP	Fvb4-2	13416716	+	A	G	ATTGATAAGCGGTACTTTGATCAGCTTATCCAGCT[A/G]AAGGTATGACATCCTTACAAAGCTGTGAACTTCAA
AX-184613525	Affx-478336478	Fana_SNP	Fvb4-2	13591671	+	T	C	GCATTGAACTAATAACATTTAAAGCTTCACCAAGA[C/T]GCCCAGAGCGACTAAGAAGATCCAAGAAACATGTA
AX-184613526	Affx-478336564	Fana_SNP	Fvb4-2	13688392	+	T	C	TGATTCTATCTCAAACCATATCAATCCAACCTAGC[C/T]GGCTAGCTAGTCGGATCCATCCATTCATGTGTTAC
AX-184613530	Affx-478337212	Fana_SNP	Fvb4-2	14413814	+	A	G	AAAAGATTATAATCTAAGGGATCAACCAACAATGT[A/G]GAATGAGATCGAATTTGTCTAAGAAGGTCTTAATT
AX-184613532	Affx-478337593	Fana_SNP	Fvb4-2	14797583	+	A	G	AGACATGTTAAGAAATTGGAGTCTAGTTTTGCTTC[A/G]GATGTGATCAAAATGCCTAAGAATTCTTGAGATGT
AX-184613534	Affx-478337796	Fana_SNP	Fvb4-2	14970285	+	T	C	TTTAGCCATGGTACAATGCATATAGGTTCCTTGTC[C/T]AGAATGCAAAGAGACTTGAGATTGAAGGGTTTTCC
AX-184613537	Affx-478338007	Fana_SNP	Fvb4-2	15273265	+	A	G	TTTCCTTGGCATGACTTTAACACAGATACAGAGAA[A/G]TCATGAAAATGTTAAAGCTCTTCCCTTTTTTCTAT
AX-184613538	Affx-478338016	Fana_SNP	Fvb4-2	15281828	+	T	C	ACCAAAAGACTTTTGAGAGGATAAATATGATACTT[C/T]CAAACAGAAAGAAATACAGAAAGTCAGAGAAATTC
AX-184613543	Affx-478338929	Fana_SNP	Fvb4-2	16178282	+	T	C	CTGCGTCGAGTCTTCCCTTGAATATTTCCTCAAGC[C/T]CGGATCGACTCAAATCTCAAGCCCTATCGCCCGGT
AX-184613545	Affx-478338985	Fana_SNP	Fvb4-2	16241603	+	A	G	GACTGTTTCTCCCCGGCGACGACGAGGGCGACGAC[A/G]AATAGTTGCTCCAAACAGGACTAGAGCAATGCATA
AX-184613546	Affx-478339232	Fana_SNP	Fvb4-2	16509714	+	A	G	ACAGCCGTTTGTGGAGTCATATGGTGTTTCTGGCC[A/G]GTTTGCTCCTTTGGCATCTAGAGGTGGTCTTGACA
AX-184613547	Affx-478339420	Fana_SNP	Fvb4-2	16703347	+	T	G	CATGCTGCTAGGATGAGCTCCCCATGTATTCTGCA[G/T]ACACGACTAAAGCGGTCTTTTTTATTTTTGAAGAT
AX-184613550	Affx-478340163	Fana_SNP	Fvb4-2	17501255	+	T	C	CAGCCGTCACACAGAAAACTGAAAAGTTGCTACTA[C/T]ATCTTATAAACACCTGAGTGATGTGATGTAATAAA
AX-184613554	Affx-478340524	Fana_SNP	Fvb4-2	17899622	+	T	C	CTGGAGAAGCTAGTACTAGTACTAGCACTGAGCCT[C/T]CATCTTGGGAAAGTTCTAGTATTTCGGATTGTAGT
AX-184613555	Affx-478340540	Fana_SNP	Fvb4-2	17916174	+	T	G	AAGATTTTCTTGAATTTTCTTTGAGAAATGCAAGA[G/T]ATACCAAGCAAATCAACTGCCCTTGTATGTTGTGT
AX-184613557	Affx-478340773	Fana_SNP	Fvb4-2	18168790	+	A	G	AACATAGTGAAGATTCCTCCTTTCATAGTTTCATT[A/G]GACCATGTCCCCATGTACAATTAGCACTTTACTAA
AX-184613565	Affx-478342169	Fana_SNP	Fvb4-2	19861867	+	A	C	CCGACCCGGCCAAAGATGAATATACCAACTCCCAA[A/C]AGCCTCCACGTCTTCACTCTTCCACACCTTCTAGA
AX-184613570	Affx-478342720	Fana_SNP	Fvb4-2	20440412	+	A	G	CAAAAGGGGAAATTGTTATATGTGTATCAAGTGAC[A/G]ACTAAACATAGAACAAATTTTTCAGCTAAAATAAC
AX-184613571	Affx-478342783	Fana_SNP	Fvb4-2	20493217	+	T	C	ATGATTTCTCTATAATAGGGAAACAAAAGTCAATG[C/T]TTTAAAAAATTTGAGTGTTTGCTGCAAATATGGAG
AX-184613573	Affx-478342837	Fana_SNP	Fvb4-2	20540664	+	A	G	AATCTCTTGCTTGGCCATTTGTTGCTGGATATTGT[A/G]TATGGTTCTGGGGGTTTGAATTCTGGAATTAATTA
AX-184613575	Affx-478343134	Fana_SNP	Fvb4-2	20853061	+	T	C	GCCAAGGAGAAACAGCTTGTAGAATTTGAGCTCCT[C/T]AAAAGTTCATACGAAGCTCAGGAAAAGGAGTTCAA
AX-184613576	Affx-478343154	Fana_SNP	Fvb4-2	20863558	+	A	G	TCCAATGAGTATATGTTTGGGTTAACAACCAAGTC[A/G]AGATCTATCACTTGAAATCTTCACAAGAACCAACA
AX-184613577	Affx-478343189	Fana_SNP	Fvb4-2	20906236	+	A	C	TGAGCCAACAAAAGAGAGGCCGGTGTCCATCATAT[A/C]CGGTTCTTGCAATGAGACCTCGTTGTATGATTTTC
AX-184613581	Affx-478343664	Fana_SNP	Fvb4-2	21431397	+	T	C	ACCAAATAGTTTAACTAGTAATCCTAATCCACACC[C/T]AACAATAAGACATGTGCAGGACATCAGAAACATTC
AX-184613584	Affx-478344273	Fana_SNP	Fvb4-2	22083413	+	A	G	TCTCGGAGCTACCCAAACTCCGCCGGAACTCCCTG[A/G]TGCTTATTGTGCCATTACCATTCGAATCCATTTCT
AX-184613589	Affx-478344936	Fana_SNP	Fvb4-2	22769539	+	T	G	TGTATATATACTTGGTTGGCTTCTTGTTAATCCAT[G/T]ATATTGTGCTCGAATGGCATACTTGAGTTGATAGT
AX-184613591	Affx-478345114	Fana_SNP	Fvb4-2	22952331	+	A	G	GGATCGGCATAAGTGTAGTAAGGATTCAAGATGTA[A/G]CCTGCTAAATGCAAAGAAGAATCAAGTCGATCATG
AX-184613592	Affx-478345412	Fana_SNP	Fvb4-2	23264408	+	T	C	ACATGTGTCAGTTACAAATTTACAATTTTACTATT[C/T]ATTAAAACATAGTCAACTGAACTAAATGAAGTCAA
AX-184613594	Affx-478345482	Fana_SNP	Fvb4-2	23338923	+	A	C	TGGTGACAAACCCTAACTTTAAGGTTTTGGTTGCC[A/C]AAATCTAGAATCTATGTTTAAATATCGTACACAAC
AX-184613596	Affx-478345510	Fana_SNP	Fvb4-2	23367493	+	A	G	CAGTCCAACATGCTATACTTCGCCCCCGCAACGCA[A/G]GGCCACAAACTATACAAAAGTAGTCAACAGCAAGA
AX-184613600	Affx-478346087	Fana_SNP	Fvb4-2	23919597	+	A	G	TTGACTTTGAGATTTATAAAAGATTTCCGAAAATG[A/G]GATTTTTGGTAGTTCTCTATTATAATTTTATCGTT
AX-184613604	Affx-478347129	Fana_SNP	Fvb4-2	25092805	+	A	G	CGGTAAGAGGGCCACTGCTGTGAGAGAGCCTGCCT[A/G]AAGTTCTAGGAGACACGGCCTCCTGCTGTTTATAG
AX-184613606	Affx-478347394	Fana_SNP	Fvb4-2	25322915	+	T	C	GTCATATATCTGACGCTAGAAATTCTGTCGAATAA[C/T]TCAGCAACAAGGTCAGCGGAAGCTTCATTGAACAC
AX-184613609	Affx-478348077	Fana_SNP	Fvb4-3	48630	+	T	C	GGAGCCATCACCCACGTAGAGCCGCCAAGTGGCTG[C/T]CTTTATACGCCTTGACCATCCTCGGCCCTTCTAAG
AX-184613610	Affx-478348091	Fana_SNP	Fvb4-3	60128	+	T	C	TACTGATATAACATCAACTTTAACAAAAAAATAGT[C/T]TTGCCATCAGAGACAGCTACTGATATAGCATCAAG
AX-184613616	Affx-478349132	Fana_SNP	Fvb4-3	894335	+	A	C	GAGGAGGTTCAGAAGGTGCTCTCAGCTTAGCATTT[A/C]AGTCAATTCATCCTGTTTAACATTTTTTCTTCCTG
AX-184613617	Affx-478349153	Fana_SNP	Fvb4-3	907151	+	T	G	AGGGATTTTGACTAATTTTAGTTGAGTATCGATAA[G/T]TATAATTATTATCAGTCGGCATGACTTTGGATATT
AX-184613618	Affx-478349618	Fana_SNP	Fvb4-3	1341993	+	A	G	GCCATCGTTTAGGAGTCCCTCTACTGGTTTAGAGA[A/G]CCATTCACCAAGAACAATATTATAGACATACAATG
AX-184613620	Affx-478349778	Fana_SNP	Fvb4-3	1485713	+	A	G	ATCACCAACAACAACCACATTTTCTCTCCAAATGC[A/G]GATTTCTTTCATGATGGTATCACGGAACACAGTGT
AX-184613621	Affx-478349803	Fana_SNP	Fvb4-3	1518520	+	A	C	TAAATTAGGAACAAAACTGTTCATCAAAATGTTGG[A/C]AGGTTTTAATTTCTGCATTGTGATATGCTTTTTTC
AX-184613622	Affx-478349978	Fana_SNP	Fvb4-3	1667515	+	T	C	GGAGTTGAAGTTGTGAATTTATAAGATGTATTATA[C/T]GGGCGTGGAAATATAGATGGGAGGAACTATATATG
AX-184613623	Affx-478350177	Fana_SNP	Fvb4-3	1815978	+	T	C	CTAGTACCACCATCAAATGATTTGGAAGTGCCCTT[C/T]GCATGCTTCAAGACTGAACTGGTGCTGGAGGACAA
AX-184613626	Affx-478350383	Fana_SNP	Fvb4-3	1977329	+	A	G	ACAAACTGAGCTCTAGTCTCTAGCTTCAAAGGAGA[A/G]AAGTATCAATAAATGTGTATGATATTTATATATAT
AX-184613628	Affx-478350573	Fana_SNP	Fvb4-3	2130395	+	A	G	TCGTTTGGGCTTTGTTCTTCAATTTTCTTACGTTC[A/G]AGGATCAAAGTCACTTTTATTGTACAGACCTCTCA
AX-184613629	Affx-478350707	Fana_SNP	Fvb4-3	2287386	+	A	G	TAAGCCACTTGGGATTAGTCTTATAGGCTAAATGG[A/G]GATGATGATAATGATGATTAGAATAGTAATGCCAA
AX-184613631	Affx-478351218	Fana_SNP	Fvb4-3	2747714	+	A	G	ACATATATAGTTCGAGGAGAGTCTTTTGTGACTTT[A/G]TTAGACATGCGAAGAGTTTTAGGGTTTTATTAGCA
AX-184613632	Affx-478351504	Fana_SNP	Fvb4-3	2992542	+	T	C	TACATGCAATATAGAGTCGAGTCTTGGGAATGTGA[C/T]TGAGATTCTTGCTTCCAAGTCGGTTCATAGGGTCT
AX-184613634	Affx-478351628	Fana_SNP	Fvb4-3	3100499	+	A	C	GGGGCGTCTGCAAAAGACGTAAGCCATACGGACCT[A/C]GTCAATACCAGAGAGGGACAGTCTACAAGTCGCCC
AX-184613635	Affx-478351722	Fana_SNP	Fvb4-3	3182040	+	T	G	CGATGTCAGGAAGGAGATGCGGGCGGGACCCACGC[G/T]GCGATTGAGGTTGAATTTCTCATTAATTTAGAATG
AX-184613636	Affx-478351834	Fana_SNP	Fvb4-3	3281956	+	T	C	TTTTTCACTCCACTTTATATTGCAATAAGGTTACC[C/T]TGTTTTTGAGCAAGAGTTCTTACGGGGAAAATTTA
AX-184613638	Affx-478352481	Fana_SNP	Fvb4-3	3777754	+	T	C	TACAAGAACTTACTGAAGGATCTCGATAGGCTTCC[C/T]AGACAGACCACAAACACAAAAGCAGATGGAAACAA
AX-184613639	Affx-478352708	Fana_SNP	Fvb4-3	3970966	+	A	G	GTGCATTCCATTAATGATTCAGTGTCAGCAGAGGA[A/G]GCATCTGATGAGTATGAGTTTGTCATTCGACAGTT
AX-184613646	Affx-478354057	Fana_SNP	Fvb4-3	5328317	+	A	G	GAACAATTTCATCAACCAAGATATCATAAATCTAT[A/G]ATCCTAAAATGATTCCTAGTTAGGGATGCATATAA
AX-184613648	Affx-478354156	Fana_SNP	Fvb4-3	5468240	+	A	G	ATAGTCGTTGATTGGTTTTACTTGGTGAAGGACCG[A/G]GGTCATTTTTAATATCGATATTGGTCATTATGCCT
AX-184613656	Affx-478354866	Fana_SNP	Fvb4-3	6306690	+	A	C	TACCATCGGGTAGAGCAGAAGGAAAACGATGAAGA[A/C]TGGCGCCGTTTCGCCGCCTACTGACGGTGCATCCG
AX-184613657	Affx-478354921	Fana_SNP	Fvb4-3	6363442	+	T	C	ACAAGAATTAGCAGCACTGCACAAGAATTAGGGTT[C/T]CGGCGTCCAAAGCTTGACTATGAGAGATTGATTGA
AX-184613666	Affx-478356552	Fana_SNP	Fvb4-3	8362850	+	T	C	TATCGACGCGACACGACCTATTAACAACTATAATA[C/T]ATCAACAATATCAGTTAAGCTAACTAACCAACCAG
AX-184613668	Affx-478356748	Fana_SNP	Fvb4-3	8565993	+	T	C	CTGAAGAACAAGTTGAAGAAATAGAAGAACCAATA[C/T]GATCTCATGGAACTCAGGTAAAATCATGCATGTGC
AX-184613674	Affx-478357670	Fana_SNP	Fvb4-3	9648692	+	A	G	TTGAGGATGAGGAAGCAACTGTTCTTTTTCCACCT[A/G]GCTACTAAGTTCTATAAATTTTTATGGATTAATTT
AX-184613675	Affx-478357819	Fana_SNP	Fvb4-3	9775212	+	A	G	GTCTAATAGTCCTCCCTGACTAATAAGAAGATGAC[A/G]AGTGGGCTATTTTTTCCCACCCAACTTATATCGAG
AX-184613676	Affx-478357902	Fana_SNP	Fvb4-3	9870744	+	T	C	ATCTGACGTCCCAGCTTTCTGGTATGGATTTCTCG[C/T]TCTGGGTCTGTTTGGGTGTGAATTTGAATGAAAAT
AX-184613677	Affx-478358121	Fana_SNP	Fvb4-3	10076656	+	A	G	AGGTCAAATTAAAACCAGAGAAACTTCTCGAGATG[A/G]GAAGGAAGAAGACAATACAAGACTTTAGTTTATAG
AX-184613678	Affx-478358123	Fana_SNP	Fvb4-3	10081434	+	T	C	TCCATGTTGCGCTGCAAGATGTAGCGCATAGAACT[C/T]GAGAGAACTAATATCGGGGCCCTTTTCAAGTGCAT
AX-184613679	Affx-478358179	Fana_SNP	Fvb4-3	10130793	+	T	C	AGGAAAGGATTTGAGGATGAAAACCCTCTTTCGGA[C/T]ATGGTAGACCCTATTTTGCTTCAAGAAGTCCATGC
AX-184613681	Affx-478358482	Fana_SNP	Fvb4-3	10450099	+	A	C	AGAAGATGAGCCTAGATGCCCAGGGTAAGCCCTAT[A/C]CACCCACAAAGCCACCTCCAATTTACACATAAGAG
AX-184613682	Affx-478358612	Fana_SNP	Fvb4-3	10585370	+	T	C	AGAAGAGAAGATGTTCTGCTCTGAGTTTGGGCTGC[C/T]CGGATCTGAATCGAGCTTTCCGGTCTCTTTCTTCC
AX-184613683	Affx-478358640	Fana_SNP	Fvb4-3	10606706	+	A	G	CATGTTTCGCGGTATATAGGAGAGCCACATAAACC[A/G]TCCACCGGAATTCTTTTGTTGGTGGCGCGATAGTC
AX-184613686	Affx-478358835	Fana_SNP	Fvb4-3	10780595	+	T	G	ACGGGTTATGTCCGAACCCTTGCCTATGGGCGAAC[G/T]GTCGTGTCTGGATGAGCCTTCTCAACACAGTACTG
AX-184613689	Affx-478359221	Fana_SNP	Fvb4-3	11149922	+	A	G	CTAGCTAAGCGGAGAACAGCAACTGCACTTGCTCA[A/G]CTATCCCTATCCACTAGCCGGTCATTCTCTGACGA
AX-184613692	Affx-478359982	Fana_SNP	Fvb4-3	11816030	+	A	C	AACCCCTTCAAGTTAAACCCTTTTGAATTCGTTTG[A/C]AGATTGATACAACAACAAGATAAGGATTTGATTTT
AX-184613695	Affx-478360083	Fana_SNP	Fvb4-3	11902747	+	T	C	GAAATGGATGTGAGAGATATGAATGCTTTCGAAAC[C/T]GCTTCCTTTGATGCTGTCATTGACAAAGGTACTTC
AX-184613696	Affx-478360133	Fana_SNP	Fvb4-3	11959839	+	A	G	ACCTGGTCCCGGCACATTGCTGAGCTGGTGTTCCC[A/G]ACCAATTAGCACAAGACACATGGTTCTTTTTTTAA
AX-184613697	Affx-478360428	Fana_SNP	Fvb4-3	12231629	+	T	C	TGGGTTGGCCGGCCCAGCACGTTGCTTCTCCGACG[C/T]CGTTTTGGAGAAGAAGGCAAGGCTCTCTTCCTCCA
AX-184613699	Affx-478360911	Fana_SNP	Fvb4-3	12714307	+	A	G	GCCAGGAGGTAGTCTTCAACAAGCTTGAAGAGGTG[A/G]GATGCCTTCTCTTTGCCAGCCTTAACATGCTCCTC
AX-184613700	Affx-478361007	Fana_SNP	Fvb4-3	12789179	+	A	C	TCAAGAATCACCGAGAGTGCCATGGCAAGTTGGCA[A/C]CGGCAGGTCGTCTTGATCAAACTGGTCAGTAATGT
AX-184613702	Affx-478361143	Fana_SNP	Fvb4-3	12928173	+	A	C	CAACCTAACAGGAACAAACAACAATTTCAAGTTGA[A/C]AGAATAGCACAACCAATTTGAATAGCAAAAAGAGA
AX-184613708	Affx-478361909	Fana_SNP	Fvb4-3	13652169	+	T	G	GTCCATATAAATATTGATTTTAAATCTTTGGATTT[G/T]TGGAACAAGGAAGGGACACTTTTAGAAACGAAATG
AX-184613709	Affx-478361965	Fana_SNP	Fvb4-3	13706430	+	T	C	CTCGCCAATGGCAGCAAACAACCTAACTAGTAAAG[C/T]GTGAGACTTGAAGAGGAGTGGTTGACCAACATAAA
AX-184613710	Affx-478362016	Fana_SNP	Fvb4-3	13746020	+	T	C	CTGTTTCTTCTTCTTCAGGAGTCAGGACCAGTTGG[C/T]AAAACCAGAACAAAACCACCTCTCCGGAAACTGGA
AX-184613711	Affx-478362234	Fana_SNP	Fvb4-3	13969533	+	T	G	ATTTACAAGGCAGATTACGTCCTCAATTTTGTGTT[G/T]TCTCAACTCAATGGCTATTAAGATTTGACTCTCCT
AX-184613713	Affx-478362287	Fana_SNP	Fvb4-3	14023099	+	A	G	TGGTTCTGAATAGAAATCGCGCGCTTGTTGCTCGA[A/G]CTCGCCTTCCTCCTTTTGATCTGAGAGCTCAATGA
AX-184613717	Affx-478362689	Fana_SNP	Fvb4-3	14421532	+	T	C	TCCACGTCCCTTGTAACCTTGTTTCTCTCCAATCC[C/T]CAGATATGGCCACAATTCCCACAAATATATAAAAG
AX-184613718	Affx-478362712	Fana_SNP	Fvb4-3	14443267	+	A	G	GCGAATTGGGAAACCCTAGGATGGAGAAGAAGAGA[A/G]AATTTTGGTTTTTTTTTTTTGTTGGGAAAAAAGAG
AX-184613720	Affx-478362917	Fana_SNP	Fvb4-3	14672644	+	A	G	CTTGATATGCAAGCTGCTTGTAAATTGGACAGTGA[A/G]GCTGCAGAGTTGATTAATCAGTTAGAGAGAAATGT
AX-184613723	Affx-478363500	Fana_SNP	Fvb4-3	15249325	+	A	G	AATTTGGTTCGATAATGTTTTTGACTTTTCAACCC[A/G]TTTTCTTATATGATGTGTTGAAATGTCAAGAAATC
AX-184613724	Affx-478363652	Fana_SNP	Fvb4-3	15399632	+	T	C	GTGGCTTCCTTCATGTTTTCTCCGTTCTGTGGATG[C/T]CATTTATATAAAATTTTATTACTAATGAGTTTGTA
AX-184613731	Affx-478364398	Fana_SNP	Fvb4-3	16271950	+	T	C	TCCATTCCCAACCGATTTCTTCCCAACGCTCCAAT[C/T]GTGATGACCGGTGATGAAGATGGTGCAGACCTCGT
AX-184613733	Affx-478364598	Fana_SNP	Fvb4-3	16491259	+	A	G	CTGGGAGGGGTTTTGGTCTATAATACAAGTAAGCC[A/G]TGTTTGTTATTTCATTCCACTTCAGGAACTGATTA
AX-184613734	Affx-478364916	Fana_SNP	Fvb4-3	16820222	+	T	G	GCAAATGGTCTTTTTCCCCTTTTTTATTTATTAAA[G/T]AAACAACTATGTTACAACAAGTCTACTTTGAGTCG
AX-184613736	Affx-478364970	Fana_SNP	Fvb4-3	16872068	+	T	C	GCATCCATTTTCTCAAACATCCGGAACTCATCATC[C/T]GATCTGGCAGCAAGGCGGTTGATTTCTCTCTCGCT
AX-184613739	Affx-478365278	Fana_SNP	Fvb4-3	17262886	+	T	G	TTCTTGGGCACGAAAGGTTTGGCAACAGACCTTTC[G/T]TAGGGAAGTCTGTAAGGTTTGGAGGGAGAATGATA
AX-184613742	Affx-478365487	Fana_SNP	Fvb4-3	17489416	+	A	C	TTACCTCTCCGTGGTGGTCACAAACGATGGTGGTT[A/C]TTGGGTGACGGTTAATTGTAAGGATGTATCGAAGA
AX-184613743	Affx-478365564	Fana_SNP	Fvb4-3	17571462	+	A	G	AACAAAGAGCGAAAGAGTACTGTCGAGCAGTTTTG[A/G]GCAAAAAGGCGATCGAGATTCGAGAGCTGACAATT
AX-184613746	Affx-478365922	Fana_SNP	Fvb4-3	17937685	+	A	G	AACGTCTTTGACAAATCCGGGTCGGACCACAATGC[A/G]TCTGTGAAGTATTGTGTGAAATTTGCTTGGCAATA
AX-184613747	Affx-478365938	Fana_SNP	Fvb4-3	17956035	+	A	G	AGAAACTTGATTCAGTACTCTAGCTAGTTCAAATA[A/G]TGTTACTAATTAAGTTACTTAGCTGCAACTGTACA
AX-184613748	Affx-478366024	Fana_SNP	Fvb4-3	18050281	+	A	C	CAGAAGAATACAATACAATTCTCAATAGATGTTCA[A/C]AAGTTCACATGACCCATTAAAACTACTTGTTCCTT
AX-184613752	Affx-478366710	Fana_SNP	Fvb4-3	19204461	+	T	C	TTCAAATCGAAACTACATTTCGACACACACGAGGT[C/T]ATGTTTCAGAAACAAAGCAAAACATAGGCTGAACC
AX-184613754	Affx-478366825	Fana_SNP	Fvb4-3	19332891	+	T	C	ATAAGAAGAAAGGAAAGAGAGTCCGAACCCAGCCG[C/T]ACTTGGGTTGAGCTATGGCTCTTGGCGCATTTTGT
AX-184613757	Affx-478367082	Fana_SNP	Fvb4-3	19675924	+	T	C	TGGCCATAGTTTTTTTTTTTTTTCGCTTAGATACC[C/T]TGAAATCTAAGGACTAGCCCTAGAGTCAAATCCAT
AX-184613763	Affx-478368045	Fana_SNP	Fvb4-3	20985964	+	T	C	AGCTATGGAAGGGTAATCATATTGTGCCTCACGCA[C/T]TTTATCAATCAAAACTGGTCTCACATGAAATTTGG
AX-184613765	Affx-478368520	Fana_SNP	Fvb4-3	21745237	+	A	G	TTCCCTCCCTCTCTTCCTGCTGGAATTTCCAAGCA[A/G]CAGTTCGCCGCCGTCCGGCCACCGTAGGCCGCCGC
AX-184613768	Affx-478369121	Fana_SNP	Fvb4-3	22374287	+	T	G	TATATAGGTGATCACATGTTGATGATATACTGATT[G/T]TTGTAAACTTCTCTCTAGAAATGTAGAGAGGGGAT
AX-184613770	Affx-478369206	Fana_SNP	Fvb4-3	22483073	+	A	C	GGCAACGGTTGAGCTAGTTGCTCTAGAACCGAGGC[A/C]GCTACTTAAAGGCAGGCCTTTCTCAACAGAGATGG
AX-184613777	Affx-478370114	Fana_SNP	Fvb4-3	23453013	+	T	C	GTGCTATGGATTTTTGCCGATCTATAGTTACAGAT[C/T]AGTACTACATATATTGATTATATAATAATCTGTAC
AX-184613778	Affx-478370236	Fana_SNP	Fvb4-3	23598120	+	A	C	TATCTCGGAGGGATTATTCGTAAGGGAAAACAAAA[A/C]GAGGAAATTTTAGCTAGTAAAAAGGTGATTTTTTT
AX-184613779	Affx-478370273	Fana_SNP	Fvb4-3	23633165	+	A	G	GGTGATCGAGATTAAGCAAGAAAAAGGGAATCATG[A/G]TTTGGGTGAGGGGGTTATTATTGAAGGGATCATTG
AX-184613780	Affx-478370513	Fana_SNP	Fvb4-3	23862300	+	T	C	GGAGACAGAAAGATATTGGTGCAACCCCACCCTCA[C/T]CCCACAAATCAACAAAACGAAACGAGATTTTTGGC
AX-184613782	Affx-478370557	Fana_SNP	Fvb4-3	23916945	+	T	C	GAACTATAGAGATGCAGTCAAATCAGCCACCAAGA[C/T]ACCTGGCTTGGAGAGGAAAAACTGTGAGACTAGGA
AX-184613789	Affx-478371810	Fana_SNP	Fvb4-3	25418838	+	T	G	TCCACATGCGGAGGAATAACAATGGTGAAACCTAT[G/T]CTCATACAAGAAAACAAAGCTAACTGAGCTAGAGA
AX-184613792	Affx-478371953	Fana_SNP	Fvb4-3	25574016	+	T	C	TAACATCAGATCCTGAATGATGCACCTTTTGAGAG[C/T]AATATTGAACTTAATTTAGAGCTTATTTTATTTTA
AX-184613793	Affx-478372010	Fana_SNP	Fvb4-3	25635770	+	T	C	CACCCTGTATGCTTGAGATATATCGGGCGCCCACT[C/T]CGGGTCCTACTTCTTCGGATAGTGGGTCATCTGGG
AX-184613799	Affx-478372487	Fana_SNP	Fvb4-3	26160574	+	T	C	AGAACTGCTTTGACTTACATTGATTCTGATGGAAA[C/T]TGGCACAGAGCAAGCAAAGGTGCACCTGAGCAGGT
AX-184613801	Affx-478372665	Fana_SNP	Fvb4-3	26379873	+	A	C	GATAGTGGTTTCAAATGTGTCTCACACTACCGACC[A/C]TCAACGGACATGTTTGGTCATGCTGACTTGGAGTT
AX-184613802	Affx-478372736	Fana_SNP	Fvb4-3	26466228	+	A	G	ATTATTACATCAATAATTGAAAAGGACAAAAAGTA[A/G]GTTTTCCTAAAGCAATTATAATTGTTCACGACAAT
AX-184613804	Affx-478372841	Fana_SNP	Fvb4-3	26604890	+	A	C	CTTAATTGGGGGGAGGTTGATTTCTGTAAGGCAGA[A/C]GGAAAGTGTTCAAGAAGGAAGAGGAAATTGGGGAA
AX-184613805	Affx-478372887	Fana_SNP	Fvb4-3	26658038	+	A	C	ACTTTTACCACAGAGTGCATACCATGTGGTTTGTA[A/C]CTTGCCACATGAGAGTTTGGCATCCAGTTCTTCCA
AX-184613806	Affx-478372918	Fana_SNP	Fvb4-3	26687686	+	T	C	AAATGCTGTGAATGTGGGTTTTTTTTTTTATAATT[C/T]GTTTTATATGATGGTAGTGTTGGAGGTAGAAACAG
AX-184613807	Affx-478372983	Fana_SNP	Fvb4-3	26763297	+	T	C	TGTATCTTGTTGTTCCTTCATAACAATATATTCTC[C/T]GCTGCATCCAAACAATGCAAATCCTCTTGTCTTAG
AX-184613808	Affx-478373178	Fana_SNP	Fvb4-3	26982067	+	T	C	CCTTAACGTAAGTAGCTCATCCTATTATGCTTAAA[C/T]TAAATTGAAGTACTTTTGGTTGTGAGTCTTCAATT
AX-184613809	Affx-478373280	Fana_SNP	Fvb4-3	27066653	+	A	G	CTTAGTTTCCAAACATAGGAATGCTTTGTTGCACG[A/G]ACACGACCAAGGACAAAGTGTCGAAGTGTCCAACA
AX-184613810	Affx-478373787	Fana_SNP	Fvb4-3	27596690	+	A	G	TGCGAGTTGGGGGAGTCTTAGGCAGCATAGGCATC[A/G]TAGAAGTTAGTTAAGTGATATTCTCTTCGCTAGGG
AX-184613811	Affx-478373860	Fana_SNP	Fvb4-3	27666952	+	A	G	ATGGCCGGATTGGTAAATAATTTTTTACAGGAAGA[A/G]TTGGTGACATGTAGCAGTCATGCACAGGGGAAGGG
AX-184613813	Affx-478373992	Fana_SNP	Fvb4-3	27813906	+	A	G	TTGATGTTGAGAAGCTTATTGATCCACCAACTTGT[A/G]ATCGATGTGTGCACATTAACATCAACGCATTAGTA
AX-184613814	Affx-478374070	Fana_SNP	Fvb4-3	27897460	+	A	G	TTGGTTTGTGCCTTCACCTCCAACTACCAAGGATT[A/G]ATTGCCTCTTCCTTCTTTTTGTTCAGAGAGCCTAA
AX-184613817	Affx-478374230	Fana_SNP	Fvb4-3	28121535	+	T	C	TCAGAAGGCATCAAAGACATCTGGTTTGACATATT[C/T]GAATAATTCAGATGTAGTAATACCAGTAATATAAT
AX-184613819	Affx-478374295	Fana_SNP	Fvb4-3	28178054	+	A	G	GATCAACGATGAAGATTCATCTCCACATATCAACG[A/G]CCTTGATTAGTAGTTTTAATTATTTTTAATATAAC
AX-184613820	Affx-478374440	Fana_SNP	Fvb4-3	28334889	+	T	G	TCATGATTCGGCCAAAACATATATCAAGATTATAT[G/T]GACTGCAAAATGCAATGAAATTAAAGAACTTGCAA
AX-184613822	Affx-478374546	Fana_SNP	Fvb4-3	28440439	+	T	C	TTATCTATAACATTTAGACTCTTGTTTGGTGCAGC[C/T]AGTGGAGTCACCCTAGCTATATGCTACCTTTTTGT
AX-184613823	Affx-478374663	Fana_SNP	Fvb4-3	28548065	+	A	G	ATACTGTTGTGTATTTTAAACTTTCAACCTTCTAA[A/G]TTTACCATGACCATACCCAATCCCGCAGGTGCATT
AX-184613831	Affx-478375415	Fana_SNP	Fvb4-3	29333804	+	A	G	CCACGCTCACGCAGCGGCAAATTTTCCCAGCTGAA[A/G]TAGGTTTCTCTGCATGCACTAAATCAAGAACTTGA
AX-184613832	Affx-478375709	Fana_SNP	Fvb4-3	29642482	+	T	C	CTCCCTTCAACGCATGCTTGGCGTTCGCGTTCCTC[C/T]TGTTTTTTGTCCGCTAGCGCGCGTCTGCACTAGGC
AX-184613833	Affx-478375731	Fana_SNP	Fvb4-3	29661732	+	T	G	GTAGAATCGGAGCATACTTCTTCTTCCTGCTTTAT[G/T]GGGTTGGATGAGGCAGCTGAGTTGTGTGTTTCTGT
AX-184613835	Affx-478375854	Fana_SNP	Fvb4-3	29796437	+	T	G	TACGTGATGCTACCCGTCTATATAAAGGTTTCTCA[G/T]CCAACTGAAGGATGAGTGATCAACCGTACCATTAA
AX-184613836	Affx-478375906	Fana_SNP	Fvb4-3	29858100	+	A	G	TAATGAAATAAAATGAAGTGCCCCTTTGTCTAGCC[A/G]TGCAACATCAACCCAAGAATGGTTTCAATCACAGA
AX-184613841	Affx-478376467	Fana_SNP	Fvb4-3	30431903	+	T	C	AAAGCTATTTTTGACCCAGATCACCATCAAATGCA[C/T]ACTGCGACCGCTCTCTCAAAGGCAGACATTAAATT
AX-184613848	Affx-478378482	Fana_SNP	Fvb4-4	551815	+	T	C	TTAGCCCATGTGAGATTTTTATTCTGGATTCGCCG[C/T]TGTATACTTATACATCAGTACATACATGGGATTGG
AX-184613849	Affx-478378792	Fana_SNP	Fvb4-4	839124	+	A	C	AAGTTAATTTTGTTGATGAGATCTTGATTGGCTTT[A/C]AACTAAAAAGTCAGTCTCTCCCCGTTCCAATCAAT
AX-184613850	Affx-478378797	Fana_SNP	Fvb4-4	842577	+	A	G	AGCAATTGGGAGTTCACGAACTCATCAACAACTGC[A/G]GCTACTATGCATGCATCTAATCTCAACAATTTCGA
AX-184613851	Affx-478378813	Fana_SNP	Fvb4-4	859040	+	A	G	AAAGCTCGTCTTTGCTAAGAGGATTAGCCGGGAGT[A/G]CTTCCTCAAATACAAGAGCAGGAACCAAATCCATT
AX-184613852	Affx-478378814	Fana_SNP	Fvb4-4	859767	+	A	C	CTAATTTTTATATTGTTTAGACATGATAATGGATC[A/C]ACATCCCATCCAAGATTATTCTTGGTGATAAATAA
AX-184613853	Affx-478378824	Fana_SNP	Fvb4-4	870727	+	T	G	GATGTAGCAAATGCCTTCCTCGCGCCTAAATCAAA[G/T]AAATCCTTTCTTCTTTTTAAATTACAATCACAAAT
AX-184613854	Affx-478378840	Fana_SNP	Fvb4-4	897835	+	T	C	ATTTGAAATTTATGGTCAGGGTAGTTGTTTGTTCC[C/T]ATCTCAGAGTTCTGTGTGGAGGTTAAGAGATTGTG
AX-184613857	Affx-478379055	Fana_SNP	Fvb4-4	1100656	+	A	C	GACTTATCTGACAACAAACTTACTGGAAGTATACC[A/C]ACTTGGATCGGAAGCTTTTCTCAGCTCAACATATT
AX-184613862	Affx-478379481	Fana_SNP	Fvb4-4	1504172	+	A	C	TCAGTGTATGGGGAATCGGTTTGAGGCTGACATGC[A/C]TCTTCTTCAAACACTATGAAAGAAGAGGAGGAATT
AX-184613863	Affx-478379583	Fana_SNP	Fvb4-4	1582118	+	T	G	AGATTTGCAATCCAGCATTACTAGTTTTGGTTTTG[G/T]GTACTGGGCTTGTCGATCCCATCTACTTGCAACCC
AX-184613864	Affx-478379700	Fana_SNP	Fvb4-4	1699065	+	A	G	TTGTAATTAGGGAACCGAGGCATTTTGTAGCGGTG[A/G]CGATCAGGCTTTGAGAAGCAAAGATGGTTATTCTG
AX-184613865	Affx-478379893	Fana_SNP	Fvb4-4	1884555	+	A	C	TTGGGCCATCGTGACCCATTTTGGGTTGTCTTGAC[A/C]TGCTGTAACCCGCCTTGGGCCGGTTTGACCTATAT
AX-184613867	Affx-478380230	Fana_SNP	Fvb4-4	2239932	+	A	G	TCCAAAATGATTTAGAGTTTAAGGTTTAAGGTTAT[A/G]AATATATTGTGCCGATCAAAAATAAAGTTAGCCAA
AX-184613868	Affx-478380272	Fana_SNP	Fvb4-4	2284954	+	T	G	AAACCATAGGGCCACAGTGAATCATTCTAGCTCCC[G/T]CAGAATCACTAACAAGAAAAAGTATAGGGAACTTT
AX-184613869	Affx-478380346	Fana_SNP	Fvb4-4	2361853	+	T	C	CAGTTTGAATGTAGACAACTGTGGACTACCTTTTG[C/T]TTTTTGTGAAGGGTAGATTTGTCAGATCGGTGAGG
AX-184613870	Affx-478380537	Fana_SNP	Fvb4-4	2540494	+	A	G	TGTAGTATTCCATGTTTACTTTGTCTGCTAACTGT[A/G]TTACAACTTGACTATTTGTAACAAAATGACTGATT
AX-184613872	Affx-478380765	Fana_SNP	Fvb4-4	2757777	+	A	G	GGAACTGGGAAGTGTCAAGAAGGGGAAGTCCACGT[A/G]TTATAATGGTTTCAACTGATCGTGAGTTCCTGAAT
AX-184613876	Affx-478381121	Fana_SNP	Fvb4-4	3071712	+	A	G	TTGAGTAAAAGTGGTATATATCGTAGGTTTTCTTC[A/G]GGTACTACTGTGAAAGAAACCCAACAAGGAGCTAG
AX-184613880	Affx-478381725	Fana_SNP	Fvb4-4	3618279	+	A	G	AATGTTTCTTTTGCAGCTGTTGCTGTGTCTTTTAC[A/G]CACACCATTAAAGGTATGAATGCTATAACAAATTT
AX-184613882	Affx-478382133	Fana_SNP	Fvb4-4	3985586	+	T	C	TTTGATGGGTTGCAATTGGACGTTCTACGGTTATG[C/T]CTCTAAACTTGATATTGGTAGCGAGTTAATCCGAT
AX-184613885	Affx-478382612	Fana_SNP	Fvb4-4	4469301	+	A	G	AAATCAAATGCCATTGTCATTGCCTACTCATTTGA[A/G]CAGACTACATCGGAGTCACTAAGAGCTTATAAGGA
AX-184613886	Affx-478382639	Fana_SNP	Fvb4-4	4499638	+	T	C	GGTCAAGGGCTGCCCAATGTGAAGGGCTACTGTGA[C/T]ACCATCCTCGTGATTGAAGTTGTAATTAGGGTTTT
AX-184613888	Affx-478383056	Fana_SNP	Fvb4-4	4915133	+	A	G	AACCTATCATGTATGGCTTTCGACTTGCAATCTGT[A/G]TAATAACGTTTTTTAGAGTCTGCTGTGTATCATTC
AX-184613890	Affx-478383312	Fana_SNP	Fvb4-4	5139748	+	T	G	CCATGGGTGATTGGAAACCCAAGTGATAGTGAAAT[G/T]CCGGCTAATTAGATGCAGGAAACGGCAATACCAGC
AX-184613891	Affx-478383427	Fana_SNP	Fvb4-4	5237377	+	T	G	ACCCGTAGCCATGGCTGAACGGCTCTCCTTGACGA[G/T]GGAACAAAATCCGACGTCCATACTTTTTTCCTTTC
AX-184613892	Affx-478383468	Fana_SNP	Fvb4-4	5270730	+	A	G	AGACATGTACAACGTCTTACTTAATCCCATCCTCC[A/G]AGCCACAACTGCCTCCATAGCCCTCACATCTTGTC
AX-184613893	Affx-478383533	Fana_SNP	Fvb4-4	5333571	+	T	G	ATCCGATTCTGAGGCTTAGAGCTGTAGCGAAATTG[G/T]TTCTTGAAGATTAGGATTTAGGATCGGTCCTCTGT
AX-184613894	Affx-478383536	Fana_SNP	Fvb4-4	5335665	+	A	G	AAAAGTGCAGAAGATGGAGAAGAGATGAGGTTCCC[A/G]GAAATAGAGAGGTGCTCTCTTGCTTCTATTGTATG
AX-184613896	Affx-478383768	Fana_SNP	Fvb4-4	5531123	+	T	C	GTTTCATTATCGAGTCAAGATCTTCTACATTAATC[C/T]ATGTTATATCTTATATGAAATGAAGAACAAGGACG
AX-184613900	Affx-478384330	Fana_SNP	Fvb4-4	6109926	+	A	G	GATATGATTATATAATGCCGAGGGGGCATGGTAAA[A/G]TGTGATCGGTTATTTTGAAACCAATTTATTTTCCT
AX-184613902	Affx-478384640	Fana_SNP	Fvb4-4	6395602	+	T	C	TGTGACCCCCCATATCTGGGTTTAGTTTTGGCTCA[C/T]TTGATGCACCTTTAAGCACATTCATTCTGCTGATA
AX-184613903	Affx-478384812	Fana_SNP	Fvb4-4	6548932	+	T	G	CTGGATACAGGGGAGGAGTGCTATGGCCTTGTAAG[G/T]CAGGTAAGAGAGCAAGTCAGTCATATCGACAAGGA
AX-184613905	Affx-478385205	Fana_SNP	Fvb4-4	6908470	+	A	G	ATGAGCTGCAATGATATTGGACATCTCAATTCTTC[A/G]GGTGGAAGGGCCATCTGACCTGATTTTCTAGTGTT
AX-184613907	Affx-478385252	Fana_SNP	Fvb4-4	6958424	+	A	C	AGAGGTTCGAATCCGATTCCTTCTTTGATTTTCTT[A/C]TGGTGATGATCAGCTTGAATTACTCTTTCACTATG
AX-184613908	Affx-478385309	Fana_SNP	Fvb4-4	6999753	+	T	G	CGCGAGCCTTAAGAAATCTCGCGAGATAGAGACGG[G/T]CTTCAGTGGTTCGCGGATTGGTTTGAGATTGTGAC
AX-184613909	Affx-478385311	Fana_SNP	Fvb4-4	7002824	+	T	C	GCTGTTTTTGTTTAAGATTTGGAGACTAGCCAGAA[C/T]TAGTCGTTTGCCTTGATAATTTCTTCGGGAAATAT
AX-184613910	Affx-478385420	Fana_SNP	Fvb4-4	7090852	+	T	C	CTTCGTTTGCTGTGAGCGCCATATCCCAGTGAGAT[C/T]GGGGCTAGCTGTTATATATGGTCCAGTCATCTTGA
AX-184613911	Affx-478385437	Fana_SNP	Fvb4-4	7105100	+	T	G	CATATGTGATGGAAGGAACTGACTAGTCCTTTAAC[G/T]ACCTCATTGAATCGTCTATAAAGTAAGCTGGATAG
AX-184613913	Affx-478385823	Fana_SNP	Fvb4-4	7438531	+	A	C	GGTAGATGAGCAAAGCTATACTTCTTCGGGCTTAT[A/C]TGTAACCTCCACCACTGAGCATTCTTCATTGGAAC
AX-184613914	Affx-478385909	Fana_SNP	Fvb4-4	7521657	+	A	G	AGAAACTCTAAATGACTGACTTCCTCATAGCTCAC[A/G]TTGATGAATTAACTTTAACATTATACTAAACTTAT
AX-184613918	Affx-478387095	Fana_SNP	Fvb4-4	8449706	+	T	C	TGTGGTGCAAATGGGATTCGGCCCATTAATGGAGA[C/T]GGGATGCATAAAACTGAACCAGGAGTTATGTCAAA
AX-184613919	Affx-478387677	Fana_SNP	Fvb4-4	8984103	+	T	C	TTTGAGTGTGTACAACTGGACTCCACAATCGGGGT[C/T]TCCGTGACTTATCTTTCCGCCACGTTTGAGTTTAC
AX-184613920	Affx-478388012	Fana_SNP	Fvb4-4	9209237	+	A	G	TACCTTCACAGCCAGGTTAGGATCTGAAGACCCAT[A/G]GTTACTAGCATATGATATGCACAACCCTTCAACAT
AX-184613921	Affx-478388069	Fana_SNP	Fvb4-4	9244817	+	A	G	GTAGCAAGAATGTCGGCACATGAAACTGTTTCGGG[A/G]CAAAAAGCTTCAAGGTCTGCTTTGATAGCATCAAT
AX-184613922	Affx-478388232	Fana_SNP	Fvb4-4	9345168	+	A	G	TGCTCTTCATTTGGAGCCATACAGAAGAATTAGCT[A/G]ACAAACAACCCAGAAATAAAACACAGCCAGAAATT
AX-184613929	Affx-478389559	Fana_SNP	Fvb4-4	10161787	+	T	C	ACGCCGTCCCCCAATCATCGATTCCAGAGGATTGC[C/T]CTACTCCAACTCCACTACTTGCAGCTGCAGAACCA
AX-184613930	Affx-478389643	Fana_SNP	Fvb4-4	10250011	+	T	C	TTTATGAAAGTACCCATACTTTTCTAAGAAATGAC[C/T]AAATTGGGACAAAACTAAGAAGCTCAAGCTGAATC
AX-184613931	Affx-478389958	Fana_SNP	Fvb4-4	10516706	+	A	G	TACAAGAATGATAGCTAAGTTTGGTCCACTGGGGA[A/G]ATCCACCAGCATGAGTCATTCCAATTACCACTTTT
AX-184613941	Affx-478391212	Fana_SNP	Fvb4-4	11777765	+	T	G	TGTTGAATTACGATCTGTTTCCTAGTATGTGTTGA[G/T]GTAGATTTCCTCTTGAATTTTCTCATTGGTCCACG
AX-184613942	Affx-478391580	Fana_SNP	Fvb4-4	12103967	+	A	G	CGACAGCTGCAATTTTATCTGCGAGCTTCCTTTAG[A/G]CAGAAGGCAGGTAGGTGGCATTAGTTAAAGGGTAT
AX-184613943	Affx-478391668	Fana_SNP	Fvb4-4	12184489	+	T	C	CTTGGCGTGCATCAGAAGTCCTGCAGGCAAGTGCG[C/T]GAAATAATGTGCTTGGCTGCTGAGTTCTATTAGTT
AX-184613944	Affx-478391738	Fana_SNP	Fvb4-4	12244057	+	T	C	GTCTTTAGTTTGCTTTGTTTTTGTAATGTCATTCT[C/T]ATGTCTTAATCTTCTTAGAGATGACTTTGAGAGGC
AX-184613953	Affx-478393724	Fana_SNP	Fvb4-4	14008025	+	A	G	CTAAAGAGACTTTGACACATTTGATATTGGCATCC[A/G]ACAAATATTGGGAGATAATGGGTCCTTCTGAAACA
AX-184613955	Affx-478394303	Fana_SNP	Fvb4-4	14580865	+	A	C	TCACTCTAGATCACTGCAACTGGACAACTTCCACC[A/C]GTTTGTATTTTTTTCTGGGTCGCGTTGTGGCATTT
AX-184613956	Affx-478394767	Fana_SNP	Fvb4-4	15013674	+	A	G	CTTGGGCCCGAAACTCAAGCCCGATGACTTAAGTC[A/G]GTGACAAATCAGTGAAGGACGTGAGAATTGGACTG
AX-184613957	Affx-478395025	Fana_SNP	Fvb4-4	15258029	+	A	G	TGAGAAAGAGAAATGTGGTTTATGTTGGAGTGTGG[A/G]AGATATGAAGAAGCTGTGCAACAAATGGAAGGCAG
AX-184613959	Affx-478395518	Fana_SNP	Fvb4-4	15698624	+	A	G	GAGAGGGTCACGGAGTACCTAGCTGATGATGAAGA[A/G]GCTGAGAAGCTGTTTGTGGCTTTCACTGAGTTCGA
AX-184613960	Affx-478395737	Fana_SNP	Fvb4-4	15927782	+	A	G	AGTATTTAAATTTAGTTTTGTGATTTGTTAAGCAA[A/G]TTATGGAGTCTTATTTTTGAGATATATCATGTCCA
AX-184613961	Affx-478395846	Fana_SNP	Fvb4-4	16036916	+	A	G	GCTCTTGTGAAGATGCAAAGCATTCCCAAAATCGA[A/G]ACCAATTTCCAAATTCATAGAATATTATTGTGATT
AX-184613965	Affx-478396787	Fana_SNP	Fvb4-4	16835977	+	T	C	TCCATGGACTTGTGATCATGATTCATGGACATGTA[C/T]CGAACAGCAGAACGTGTGAACCCTACAAACTGCAT
AX-184613966	Affx-478397029	Fana_SNP	Fvb4-4	17049150	+	T	G	GCATCCTATCTTGAACCACCACCACCAGCCTACAA[G/T]AATCAACCACCATTTGGTCACCCATAACTCCCATC
AX-184613967	Affx-478397140	Fana_SNP	Fvb4-4	17133092	+	A	G	ATAGTTAGCAATCAAAATCTCAAGCTGTCATAACA[A/G]AAATGCTCATGATACAGATATCATGTGATATCAAG
AX-184613971	Affx-478397417	Fana_SNP	Fvb4-4	17408422	+	T	C	TATGGCTAAGATGTCCATCCCCACATTACCACATG[C/T]GTTGAATAAAGAACAAGATTGTGCGTCTCCAAAGT
AX-184613973	Affx-478397984	Fana_SNP	Fvb4-4	17990797	+	A	G	CGGCACCATCATCATCCCCTATATAAAGAGCTTTG[A/G]AGGAGGAAGAAAGGATCACACACTCATCGAGCCGA
AX-184613975	Affx-478398164	Fana_SNP	Fvb4-4	18174821	+	T	C	AAGAACGTCGCATTTTATGCTCCTATCAACTGACC[C/T]AAGGAAAACATTGGAAAATGTGAGACAAGCTCAAT
AX-184613977	Affx-478398403	Fana_SNP	Fvb4-4	18466180	+	T	C	AACTTGGTACAAAAGTTAACTTATAAAGAGCATGC[C/T]AGAGATGAATACTTACTCATTGACGCAGTATTAGA
AX-184613979	Affx-478398796	Fana_SNP	Fvb4-4	18894752	+	T	G	TAGCAAACCAAAGGGCCTAGTGGGGGCAATATAGT[G/T]TCTATTAGAAAAAAAAATATAGAAGGGGTCAACTG
AX-184613982	Affx-478400347	Fana_SNP	Fvb4-4	20458393	+	T	C	CTGTTCACGCGTTTAGCTTTCCTTCTATAGTGCTT[C/T]ATATATTTCTCAAGTCTCACTTCACAATCTCCTCT
AX-184613984	Affx-478400504	Fana_SNP	Fvb4-4	20606218	+	T	G	TTCATCCTCTTCTCTTTCTCTTCTGTCTTGTTCCA[G/T]AAACGACTTTCATAGTTTTGTTCACCTTCAGAGAC
AX-184613987	Affx-478400912	Fana_SNP	Fvb4-4	21008332	+	A	G	AAATGAGAGTGATTGGGAGTGCGGTGGCAATCGAC[A/G]ATCGAGACCTGAAGAGACTCTCGGAGATGAAGTCA
AX-184613989	Affx-478401292	Fana_SNP	Fvb4-4	21411942	+	A	G	CATTATAAGGTTCTCATTGAAACATCCCTTGGCCA[A/G]CCAAAATGACTTTTTAGCTACTTTTGTTATAATTG
AX-184613990	Affx-478401460	Fana_SNP	Fvb4-4	21605178	+	A	G	TACGCCCCGGATGAGCAGCATATGCAGAACTATGA[A/G]CTTCCTCTATAATCTCAATCTTTAACTCTTCATTC
AX-184613993	Affx-478402103	Fana_SNP	Fvb4-4	22268704	+	T	C	TGGAAATAGCCACCAAAACCAAACTGACCAGTATG[C/T]TGCCTACCTAACTGGCTCTAGAAAGGTCTTTTGTT
AX-184613995	Affx-478402444	Fana_SNP	Fvb4-4	22634937	+	A	G	AGGAAGAAATCGTCATCCAGAAAATTGAAGTCTCA[A/G]CAGGATGAAGGCGTGACTTTGACGGGATTCAGTAT
AX-184613997	Affx-478402616	Fana_SNP	Fvb4-4	22819268	+	A	G	AGATAATGTTTTTGAGGCATTTCATTAGTGCATGT[A/G]TATAGGACATATCCAAACCTTTGTTTACTACATCT
AX-184613999	Affx-478402626	Fana_SNP	Fvb4-4	22848085	+	A	C	TTCCCAAGCTCAGTCTTTGCATTAGTCTCATGAGT[A/C]TTGTCTCTAATTCTTATTGTCCCCTGACTCCCCTG
AX-184614003	Affx-478403257	Fana_SNP	Fvb4-4	23468266	+	A	G	CTGAGTGCTATATGGAGGACCATGGTACTATCTTC[A/G]TATGCTTATGATTGTGCAGGAATATGATGGTTTGG
AX-184614005	Affx-478403421	Fana_SNP	Fvb4-4	23615688	+	T	C	CTGAACCCTATCTAAAAAACCTCTCAACATGTTCC[C/T]AATGGAATCAACTAATCCTCTAACTTCATCACCCT
AX-184614006	Affx-478403575	Fana_SNP	Fvb4-4	23777233	+	A	C	ATGAAGGGCAAGGTAAGGCGCACCCTAGCAACACC[A/C]TGACGAAAGCCTGCTTGATCCACCTGTAGCACTAG
AX-184614007	Affx-478403718	Fana_SNP	Fvb4-4	23926619	+	T	C	AGTCTAAGAGAGATGAGAGAGGAACTAGGAAGGGT[C/T]GAAGGAGAACAAGAGAAGAGAAGTCATGTTGCAGT
AX-184614010	Affx-478404021	Fana_SNP	Fvb4-4	24245411	+	T	C	TCTTGACTAGCTTGAGATGTCGTTTGCTGTGAGGA[C/T]ATTGTGGAGTTTTGTGAGCCATCAAGAGGAAGTCG
AX-184614012	Affx-478404288	Fana_SNP	Fvb4-4	24475139	+	T	C	ACAAGTATATCAACCACGTTTTTCTATATTTGGGT[C/T]AGTTCGCCGCAGAAGATCTTCCCGTCTTCTGGTAG
AX-184614014	Affx-478404381	Fana_SNP	Fvb4-4	24560211	+	T	C	ATTATGAGAAGGGTTAATTGACTCTTCTCGCACCC[C/T]TTTCCCCGGACTCGGATCCTCTCCTCGTGAAATCC
AX-184614015	Affx-478410296	Fana_SNP	Fvb5-1	4411019	+	T	C	TACGACACGTCGTTCAAACCAGTTGGTCACTTGGT[C/T]TGTATCTGAGTAGCTTTGGTGGGTGGATTCCATTT
AX-184614016	Affx-478404415	Fana_SNP	Fvb4-4	24604221	+	T	C	GTCTACTTTACACGAACTAACTTGGAGTATGTCTA[C/T]AATTAATAGGTAAAATATTGTATAGTCCTTGTGAT
AX-184614019	Affx-478405099	Fana_SNP	Fvb4-4	25367353	+	A	G	ATGAGAGAGGAATCAAAATTTTACTGTAATAAAAT[A/G]AGTAGACTACCTAGTTGGTAAACAAGATGTAGATT
AX-184614023	Affx-478406276	Fana_SNP	Fvb5-1	83369	+	A	G	TTCAACACTTCTCTGTGACCCGGAAATCTTCTCGG[A/G]TCTCCATCTTCATCTCCTTCCTTGGCAACAAATGG
AX-184614024	Affx-478406517	Fana_SNP	Fvb5-1	342112	+	A	G	CAGCTAAGATTAGAGATGATGAAGATGTGAGTACA[A/G]TAGCATCAGTTGGCATATATGACTCAGTGTCCAGT
AX-184614027	Affx-478407162	Fana_SNP	Fvb5-1	983145	+	T	C	TGCTGGTAGCTAGCTAGATCAAAATCAAATGGTAA[C/T]ATGTAACCAAACGAAAATAAAATCATACAGTAATT
AX-184614028	Affx-478407170	Fana_SNP	Fvb5-1	992245	+	A	C	ATGGCTGTGTGCAGAACTTGTAGCCAATATGGGAT[A/C]TTATAGTCCCAAATGAAGCCCTTGCATGAAAAACC
AX-184614031	Affx-478407457	Fana_SNP	Fvb5-1	1263705	+	T	G	CCACCTTTCTTGTTATCTATTTTTAGTTCTTCCTC[G/T]CTGACTCTCACCTTTTCAACTTTAGGAAGAAGCAA
AX-184614033	Affx-478407676	Fana_SNP	Fvb5-1	1485161	+	T	G	TGTTTAAACCAGATTGGTACAGTTCATTGGTGGTA[G/T]TGAGCTTGATTTTCAGTGTGTTGAGGTTTGCATCC
AX-184614034	Affx-478407776	Fana_SNP	Fvb5-1	1577545	+	A	G	GTTCTTGGTTCTCCTTCATTAGTCACTTCTCTTTC[A/G]CGGATTGGATTTCGATGGTGGATTGTACGGTGTTG
AX-184614036	Affx-478408006	Fana_SNP	Fvb5-1	1797036	+	T	G	ACAAACAGTACAACATAGTATAAATGGTGCGCACC[G/T]TGATGAAGTAAAAGAACCGCCCATACCGTTCCAGA
AX-184614037	Affx-478408016	Fana_SNP	Fvb5-1	1807136	+	T	C	ATATCAGTTGCAAGGTTGATAATTCAACAATGCCT[C/T]GTTTCGTTTGAGAGTGAAGATGCAAAGCTACATCT
AX-184614038	Affx-478408027	Fana_SNP	Fvb5-1	1812823	+	T	C	CTTGGCTTTCAGATTCACAACAGATGGGTCGACAC[C/T]GAGCAGCTTAGCCAAGTTGGTCCTCATAACCTCCT
AX-184614039	Affx-478408173	Fana_SNP	Fvb5-1	1963689	+	T	G	CAGCTCAACCTAAAAACTAAAACAAGCACAAACAA[G/T]GGCGAAATCACACCGCAGCATTCTTCATGAACTAA
AX-184614040	Affx-478408207	Fana_SNP	Fvb5-1	1994459	+	T	G	ATGAAGAAACCAAAAGAATCAAACGCTGTGCATCA[G/T]CTCATCAAGTAGGGCAAGTATGACGATCATTACAA
AX-184614042	Affx-478408252	Fana_SNP	Fvb5-1	2039893	+	T	C	TTACAATGCCAGACCATGATTACAGCTTGTGCTCA[C/T]AAAATGTTATATTTCCCAAGTGTATAAGACTAGGA
AX-184614043	Affx-478408381	Fana_SNP	Fvb5-1	2182636	+	T	C	TAAGATCGGAACTAGTTAATGCTGTCATTATTTCC[C/T]TATCTTCGTTTACGTAAGCTCAATGTCATCTTCTT
AX-184614044	Affx-478408433	Fana_SNP	Fvb5-1	2243051	+	A	C	ATGGTATACCAAACCCAAACTACTCTCAATACATG[A/C]ATGTTGCAATAATACTTCACAGCTTTTGCACGAAT
AX-184614045	Affx-478408483	Fana_SNP	Fvb5-1	2306246	+	A	G	GGAAAGACGACATTGTCCTTGGTGAGATGGGAGTC[A/G]TGGGTTGAGTTAGGACAGCATGGAGGGTAGGTTTG
AX-184614047	Affx-88860208	Fana_SNP	Fvb5-1	2521016	+	A	G	CCTTGGATACACCCCGGATACGCCTTAGATATGTC[A/G]GATACGGCTTGGATATGTCTGGAGACTAGGTCCAG
AX-184614048	Affx-478408837	Fana_SNP	Fvb5-1	2711491	+	T	C	CAGTTACACAGGCATGAGACATACTGGCTAGTTAG[C/T]TCCCCTCAACCTCAAGTCCAAGTACTACCAACCCA
AX-184614049	Affx-478408866	Fana_SNP	Fvb5-1	2753234	+	A	G	TGAGGATGTTGAGAGAAGGAATGAGATTGAGAAGG[A/G]GATGAGAACAACGTCTGATGAAGGACTTTGCGCAG
AX-184614050	Affx-478408889	Fana_SNP	Fvb5-1	2777327	+	T	C	TGTGAAGCAGGAGGTCTGCGTTGTGAGTTTCAGAA[C/T]GCTACAAGCTCGCAAGTTCAGTGCTCCGTTTCTAA
AX-184614052	Affx-478409213	Fana_SNP	Fvb5-1	3116705	+	T	G	TTTTTTTTTAATTTTTTTTATATCAGCTTTGGTTT[G/T]ATTTTGCAGATCATACTGTCATGTACTGCATCTTT
AX-184614054	Affx-478409504	Fana_SNP	Fvb5-1	3631069	+	A	G	TGATGAAGCTTGAATTTCTGCTGATTTTCTTGTGG[A/G]AACCCTTCATCTTGTAGTATCTCAACAAATGATTA
AX-184614055	Affx-478409505	Fana_SNP	Fvb5-1	3632820	+	A	G	TGGTACAGTATGCAGGATATTATTGGTTTGGTCTG[A/G]AAAATTGTATGCTACCTTCTTTGGGTTTGGGATGG
AX-184614057	Affx-478409529	Fana_SNP	Fvb5-1	3668247	+	A	G	CAAAAGTGACGCCGTTTTTGGCGTACTCTTTGAAC[A/G]AGCGGCCCAAGCTGTAAGACTTGAACCCAACAGAT
AX-184614058	Affx-478409532	Fana_SNP	Fvb5-1	3670180	+	T	G	CTTTTGATGCTTCATTTTTGGCTTAAGTAGCCCAC[G/T]AATTTGGTGCAGCAGCGTGCATTGCAGTTGCAGAG
AX-184614060	Affx-478409606	Fana_SNP	Fvb5-1	3773615	+	T	C	AACTCAAATTAAACTCAATAACAGAGAAAAATTGA[C/T]ACTTAATTACTGTCGGTTACATATTAAATTAATCG
AX-184614062	Affx-478409795	Fana_SNP	Fvb5-1	4013932	+	A	C	AGACAAGCAAATTCCATGCGTGATGAGTAGTACAG[A/C]AACGAAGAGAAGTTCGATATTTAGAAATTATCTAA
AX-184614063	Affx-478409844	Fana_SNP	Fvb5-1	4061657	+	A	C	ATCTTTGCTGGGAAATAAAGATTCATGGAGCTCCA[A/C]CTCGTTGATGAGCCAGCAACCATCTTGAACCGAAT
AX-184614064	Affx-478409966	Fana_SNP	Fvb5-1	4163469	+	T	G	TCCCAAAACCTTCTTCGGCTTGTCGAATATCCACC[G/T]GTTCAGGCTGCCATTAGGCATGAAATCATACACAA
AX-184614066	Affx-478410144	Fana_SNP	Fvb5-1	4304651	+	T	G	ATGAGTCCACCATGGTACTGCTTAGCTAGTTGTTG[G/T]AGGGATCGGTGAGGGCGTGTGCCAAGTTGGTGGAG
AX-184614068	Affx-478410375	Fana_SNP	Fvb5-1	4490905	+	A	G	GACTTCCACTCATTGAAGAAAGGTGTCTCCAAAAC[A/G]CGATGTGGTGCTCCAGGCCATCTTGCACGGCCAAA
AX-184614070	Affx-478410827	Fana_SNP	Fvb5-1	4859654	+	T	C	GAATGACTTGCATTGGGGTTTTCAGGTGTTGTTTG[C/T]TATGATATCTTAATTTCGAAGACTGAGTGAGGTGG
AX-184614074	Affx-478411387	Fana_SNP	Fvb5-1	5356163	+	A	G	AAGTGCTTTGGCAGAAGCAGCAGGTTGAAGAGTCA[A/G]CTTCTCAAGCATAGGTGAAGTACTATATAGAACAA
AX-184614078	Affx-478411930	Fana_SNP	Fvb5-1	6015352	+	A	G	CCTAGACCACACAAACTCCACGTCACCCAAATGTT[A/G]TCCACATGTTAGTCTTGAAACTAGACCACACAAAC
AX-184614084	Affx-478412839	Fana_SNP	Fvb5-1	7158244	+	T	C	GGAGTTGGACATGATTAAGATGTGTTAATTGCCTT[C/T]TTTTGTTCAGATTTATTTGTTAATTAATTAACTTT
AX-184614085	Affx-478412956	Fana_SNP	Fvb5-1	7247417	+	T	G	TTGCTAACTTACTACCCCAACTTTTCAAACAACAA[G/T]AGACAATAAATCAGGACAATGCTTTGATGATAACA
AX-184614087	Affx-478413005	Fana_SNP	Fvb5-1	7286020	+	T	C	AAGTCAGCCTTTCTGTTTTTGGTCTTTAATTAGTT[C/T]CCTTTCTCTTCCTCTGTCAGTGTCCCTTTCAATAT
AX-184614088	Affx-478413354	Fana_SNP	Fvb5-1	7676390	+	A	C	AAAATAAAGTAAAAACCCAAAATCTGACGAGTGCA[A/C]GAGAGATCAGGCCCAGCACTAAGCCTAAGGCCTGG
AX-184614093	Affx-478414407	Fana_SNP	Fvb5-1	8572555	+	A	G	TCGATCATTTCTCAGTCGCACCCATCCCTAGCTAT[A/G]TATATTCCTCTCCTGCAAGATATTGTAGCCTTTGC
AX-184614094	Affx-478415045	Fana_SNP	Fvb5-1	9080844	+	A	G	CATCCAAGGTTGGTTCCGCCCTAATCGCGCTTTCA[A/G]TTTTGTCTTAAATTTTCAAATTGGCGGCGAAATTA
AX-184614099	Affx-478415877	Fana_SNP	Fvb5-1	9825243	+	T	G	TAACAAGTTGGTTGGGTTAGTAGCTGCATGTATGT[G/T]TGAGGTGAAGTGAGTTGAGCTTATGAGAGTAATTA
AX-184614100	Affx-478416018	Fana_SNP	Fvb5-1	9966753	+	A	G	TGAGGAGAAGGGCAAGGGCTTGAAGAGAAAATTCT[A/G]CTTACCACCAAGTAGTCATCATCATGACTTGCCTG
AX-184614103	Affx-478416564	Fana_SNP	Fvb5-1	10464453	+	T	C	TAAACATTTTCACTGGAGATAAAAACTATCAAATG[C/T]CATATCCACAGCTTATTGCTTCTGTCAGAACCCAC
AX-184614104	Affx-478416617	Fana_SNP	Fvb5-1	10510485	+	A	C	TATATTTCACACCTGTAAGTCAAGCTCAGAATGAA[A/C]AACTGTGTTAGTTAATATTTTATGAGCTTATATTC
AX-184614105	Affx-478416799	Fana_SNP	Fvb5-1	10708780	+	A	C	CTTTTCCCAGATCTGTACAACAGTGACAGCATACG[A/C]ATGAGAGATAACAAGCAGAAGTTAATATATGAAAC
AX-184614106	Affx-478416820	Fana_SNP	Fvb5-1	10724808	+	A	G	GGTATATAGTCTCTTTGAATATATATATAAACGAA[A/G]TTTGTGCATGCAAGTATATGATGGTAGTTGAGAAA
AX-184614109	Affx-478417214	Fana_SNP	Fvb5-1	11103090	+	A	G	TAAACGACAAATTTCATGACGTTTTGGGGCGGGCA[A/G]TGTTGGTGAATGAGTATTGAGTAGCTAGGGTGGAC
AX-184614110	Affx-478417250	Fana_SNP	Fvb5-1	11130592	+	A	G	GTTATGGCAAGAGCTATTGTGAGCACAGGAGGTGT[A/G]ACATCTGTAAACAGGCATCCAGACTATGAATTCTT
AX-184614116	Affx-478417813	Fana_SNP	Fvb5-1	11772336	+	T	C	CCATCTGCATTTTGCAGAAGAAATCCAGAGCTTCT[C/T]GTGCTCGACCCCTGTTTACATATCCTGTAATTATT
AX-184614120	Affx-478418489	Fana_SNP	Fvb5-1	12533906	+	A	C	TTATAACTTATAAGTAATGATGTATGCTTTGAAAG[A/C]CCATAAACACATGCTCCAGGATACTACGCAATTAA
AX-184614121	Affx-478418565	Fana_SNP	Fvb5-1	12588229	+	T	C	ATTTATAAAATACGGCATATATAAACTCAGTTTTT[C/T]GTAAACCATAAGCTATCTTTTACTATTTTTCGAAG
AX-184614122	Affx-478418711	Fana_SNP	Fvb5-1	12726805	+	A	G	CTAATTGCACCACTGATGTCACTAACAGCAACGAT[A/G]TGACCCCCTCTATCATGAATCAACTTGGCTGCCCA
AX-184614123	Affx-478419109	Fana_SNP	Fvb5-1	13100100	+	T	C	TTACATACTGTAGAACAGATCCTAACAACTTGGGG[C/T]TCCCTTCCCTCTGGTTCTTCTTCAACATTGCACTT
AX-184614128	Affx-478420285	Fana_SNP	Fvb5-1	14191651	+	T	C	TGATCGATTAATCTCCATCTTTGGAGTACTGTACG[C/T]AATGATTCATTCAATATAAATCTTTTGAATCAAGG
AX-184614132	Affx-478420753	Fana_SNP	Fvb5-1	14663140	+	T	C	TAACCATGCAGTCCACATAACTTGAATATTATCCG[C/T]TTTGAGAGCTAGAGCTAACCGGCCATCACGGTTTT
AX-184614135	Affx-478421084	Fana_SNP	Fvb5-1	15012399	+	A	G	CTAAGATCAGCTACACCTTGGCTTAGCTGCCAATT[A/G]TCTGCTTCAATGACTTGCTTGCCCCTCCCATTTCC
AX-184614136	Affx-478421134	Fana_SNP	Fvb5-1	15063922	+	A	G	CATCATAGTTCTCAACCCTTCCCGATGGTATTGAC[A/G]TCTCGATTGGTAAGACAACCTCCGTGCCAAAGGCT
AX-184614140	Affx-478421799	Fana_SNP	Fvb5-1	15825694	+	T	C	TTTCGAATTTTATGGTAAAGTTGATACGGTTGGTG[C/T]CACATCCCGACTCTTAAATTTTTACCTTATTTAAT
AX-184614143	Affx-478421851	Fana_SNP	Fvb5-1	15925883	+	A	G	TTAGAACATAATGCTAGAGATAGAGGTTTTCATCC[A/G]TTCACCAGGAAAACTTAAGATCGTCGAGCTCCGAA
AX-184614146	Affx-478422355	Fana_SNP	Fvb5-1	16558507	+	A	G	CCTAGCTGTCACCTACGCGTCAGTGCACCATTTAC[A/G]GGCTCCATGTCCCTTTCTTTTCTCATAATGTAATA
AX-184614147	Affx-478422692	Fana_SNP	Fvb5-1	16891742	+	T	C	GTGAGTTTTGTGATCCGGATGCTGGGGAAGCAAGC[C/T]AACAAGTGCATCGCCAATGTCAAGTGGAAGCCAGA
AX-184614149	Affx-478422931	Fana_SNP	Fvb5-1	17172769	+	A	G	GGAAAGGGAGGAGAAGGAAACCCAGAATAGCCAGC[A/G]GGAGATATATAGAAGCTAATTAACCAAGAGGGGTA
AX-184614154	Affx-478423392	Fana_SNP	Fvb5-1	17643311	+	A	C	TACTTATTTTGAATAGAAAATAATAGGGCTGGGCA[A/C]TTAGTACCGGAATCCCGATCCCGTACCGGTCCCGT
AX-184614155	Affx-478423396	Fana_SNP	Fvb5-1	17648429	+	T	G	AGCACAAGAAAGAGATAGTTTTGGGATTCGGTATT[G/T]TAAACAAAGACTTCTCTTCTACACTTTCTGAGCCA
AX-184614156	Affx-478423638	Fana_SNP	Fvb5-1	17891429	+	T	G	GATTATAAGGAGATGCGATCCAAGCGAAAGTACTT[G/T]GGCTGTCTGGAGTGGAGTACGTGTGAAGCTCCGTC
AX-184614158	Affx-478423980	Fana_SNP	Fvb5-1	18231744	+	A	G	GGAGTAGATTGAGTAGACCAAACCGTCTTCCACAC[A/G]AGGTGATTCATTATGTGGGATGAGTGAGCCTGTTG
AX-184614159	Affx-478424099	Fana_SNP	Fvb5-1	18361344	+	T	G	AGAAAAGAAATGCTCATTTCGGCAGCGCTCAATCT[G/T]TGCGTGAAGATTTCTAATTAAAATGTTTGGTTTTT
AX-184614161	Affx-478424308	Fana_SNP	Fvb5-1	18557903	+	T	C	AATAACAAGCACCAAACGCCACAAATGCCAAGACC[C/T]TCCCTAGGGCAAAGTTACACAGAACCCACTTGGAA
AX-184614163	Affx-478424514	Fana_SNP	Fvb5-1	18742007	+	T	G	ACACTATCGAAGAGAAGATTCATTTCCTAAAGTGT[G/T]CTCTTAACGACATTCAGTGCATAGGGAAAATGCAC
AX-184614164	Affx-478424592	Fana_SNP	Fvb5-1	18814714	+	T	G	AAATCATTTGCAGGATGCAGTGTCACTCTTTACAT[G/T]CTTTTTATCGGAAGTTGCTACATAGGTAGGCCTTC
AX-184614165	Affx-478424670	Fana_SNP	Fvb5-1	18884335	+	A	G	ACAAGCGAGAAAGAATCTACAACTCAGAGCAATCC[A/G]TAGAAATTTGGTAGCTAACCTAACATCAAAAAATA
AX-184614168	Affx-478425295	Fana_SNP	Fvb5-1	19860931	+	T	C	TTGATTGTTTAATTGTCTTTTCTATAGTCATTGCT[C/T]TATGAAGATATGATATATTAGAGTTGCAGCTTTAT
AX-184614170	Affx-478425384	Fana_SNP	Fvb5-1	20011620	+	T	C	GGTAATTTTCAACAATGAACAGCTTTCTCGACTTG[C/T]TGTCCTCGCCCTCACACTAACGAACAGCTTCCTTG
AX-184614173	Affx-478425880	Fana_SNP	Fvb5-1	20489998	+	A	C	GCTGGCTGGCTTTATGTTTAGAATGTCATAAAGGG[A/C]ATAAATAAGAGAGTGATGGGCTAGGTAGGGATCCA
AX-184614176	Affx-478426283	Fana_SNP	Fvb5-1	20820380	+	A	C	TAAAAAGTAACAAAGCCAAAATCACACATCTTACT[A/C]TATATAATAGCTTTAAGCAAGTAGTACTGTTCATT
AX-184614177	Affx-478426349	Fana_SNP	Fvb5-1	20900096	+	A	C	TAGATGAACCTTACATTTGCTGCAGCATCTATCAT[A/C]TGCCAGAGGTGATGAAAGCAGGAAAAGCCCTTCGT
AX-184614179	Affx-478426450	Fana_SNP	Fvb5-1	20979700	+	T	C	TGTTAGGTTGCGGTTGCAAGTTCAATTTCTGGTGA[C/T]GGTTTCTTTTGAATAATTCACAAACTCATGTAATC
AX-184614180	Affx-478426615	Fana_SNP	Fvb5-1	21179199	+	T	G	AGAGGCCGAATAATCTACCTCTATGAAAATCCTGG[G/T]TCCAAAACCTTCTGCAATCTGGATGAACCAATCGG
AX-184614182	Affx-478426988	Fana_SNP	Fvb5-1	21500175	+	T	C	TTTTTTCTTCTTTGAAATAGGTTCCATGTTTATGG[C/T]ATTGGACAGCGGTCAGTTGGATTTAGTGTTCTCAT
AX-184614183	Affx-478427074	Fana_SNP	Fvb5-1	21581462	+	A	G	AATATAAGCTCTCCTTTTGTTTAGAATGTAACTAA[A/G]AGGAACAACAAGAACTACAAACTGTCACCACGAAG
AX-184614184	Affx-478427358	Fana_SNP	Fvb5-1	21847655	+	T	C	CCTGTTGTTGCCTGATGATGGAAGGTTGGTGGTGT[C/T]GCCTGGTGCTGCATTGTGCAAGCAACCGTTGTACT
AX-184614185	Affx-478427472	Fana_SNP	Fvb5-1	21943702	+	A	G	GCTTGCAGACATCTACAAAGTGCTCCGGCTTCAAA[A/G]CTTCAAGGCTCCAATGTCGCTTCTCTTGTGGAAAA
AX-184614187	Affx-478428052	Fana_SNP	Fvb5-1	22526243	+	T	G	TATTTAACAGATACTTTTTTGAGCCTGTTCAGTTT[G/T]TTGATCAATATCTCACAAGCAGTTTTTCTATAATT
AX-184614188	Affx-478428100	Fana_SNP	Fvb5-1	22570488	+	T	G	ATGCTGAATGTTTTCTCTGATCATATGCTGCAAGT[G/T]CTCGGCAATAATTCAATTCTTGTGATTCAATTTCT
AX-184614189	Affx-478428179	Fana_SNP	Fvb5-1	22642307	+	A	G	TTCCATGTTCTATCCCGAAATGTAAAAAGATTACA[A/G]AAGCACTGGAAAACCATAACGGCATGTTTGTTACA
AX-184614190	Affx-478428222	Fana_SNP	Fvb5-1	22699760	+	A	G	TTATATTGCAGCCAATGTGCTTCAAACTTAAAACG[A/G]TGAAGCCTCTCACGCTTGGTAATCAGCAGGGCTAG
AX-184614193	Affx-478428645	Fana_SNP	Fvb5-1	23103319	+	A	G	ATCAAAATTAGGGTTTGAAATTGGGTATTAAGTTA[A/G]GGATTTGGCTTGCAGTACTGATTTGTGAGTTTGAA
AX-184614194	Affx-478428677	Fana_SNP	Fvb5-1	23136392	+	A	G	CACCGAACCAAAGAGGCTCTAACTCATATCCCTGC[A/G]GGCCCCACCTTTTCAGCTATGCATAACTTACACAT
AX-184614200	Affx-478429555	Fana_SNP	Fvb5-1	23995347	+	A	G	TTTAATATTGTAAACTTCGAAAAGAAATCTACACC[A/G]AAAACTTGATCCCTCTAGTACCACCCTACCCCCCA
AX-184614201	Affx-478429712	Fana_SNP	Fvb5-1	24129596	+	A	G	GACATGAATATCATAAGGATCACTAGCGAGCATTA[A/G]GCGCTCATAAGCCAACATACTTGCACCATAAGCAA
AX-184614204	Affx-478429890	Fana_SNP	Fvb5-1	24285112	+	T	C	TATACTTTAAAAGAGTAGTATTATAGTAAAAACTG[C/T]ATTTTTTGTTATATAAATGGTGTTATATAAAATCT
AX-184614205	Affx-478430131	Fana_SNP	Fvb5-1	24524772	+	T	C	TCCCTCAGATCTTCGTCTACTCTCCCTCCTGTCGT[C/T]GATGGCAGCTCTCTCCAATTATTGGACAATTCGGG
AX-184614206	Affx-478430314	Fana_SNP	Fvb5-1	24692745	+	T	G	CATCAACAATATAATGACATAAATGGTTGCCACAC[G/T]GGTTTGAGTGGTGAACTTTGCATCATTAACATTTT
AX-184614207	Affx-478430455	Fana_SNP	Fvb5-1	24811284	+	T	C	TTTCAAAAGCGGCACTTATCCGATTACTAGTGGCC[C/T]AAGGATTGATAGAAGAAAAGGCAGGGAGGATTCTG
AX-184614208	Affx-478430474	Fana_SNP	Fvb5-1	24821428	+	T	C	TAGTGCCGATAAGTAAGCCTCCGAGACTGTGCTTA[C/T]ATAATCACCTAGACTCACCGTAACCAGCTGACTAA
AX-184614210	Affx-478430604	Fana_SNP	Fvb5-1	24939394	+	A	G	TTTGGAATCTTGGCCTCTTTCATCTCAGTGTACAA[A/G]TGAAGAGCTCCCTGTGTATCATTTTGAAGCACCTT
AX-184614213	Affx-478430687	Fana_SNP	Fvb5-1	25005139	+	A	G	GGAAACTCAAATAGCCTGACCCATTGGTGGGCTCC[A/G]CACCCATGTGTAGCTCTCTCCAACGATTATATACA
AX-184614219	Affx-478432136	Fana_SNP	Fvb5-1	26163197	+	T	C	AAGAAGAACAAGATTCACAAAGACGGCAGGTGGGT[C/T]GTAAAATTGATTTTTAAACTTTTTGACTGTTCCGA
AX-184614221	Affx-478432205	Fana_SNP	Fvb5-1	26221009	+	T	G	CACACAGTTTCAGGTCGAGGAGTGCCATCTTGAAG[G/T]GTACTTTGTGCCAAGTCCCAACCAGAACCGCCAGA
AX-184614223	Affx-478432609	Fana_SNP	Fvb5-1	26645359	+	A	G	GAGTTTCTACTTCACTGTCCGCATTCACAACAATG[A/G]CGAACACCACCAAAACCCCTCATCACACAGAATCC
AX-184614224	Affx-478432697	Fana_SNP	Fvb5-1	26782506	+	T	C	TTCATTTTCCTCAATGACTGCTCATGCTTCCTCTG[C/T]GGACCCTACTTTACCTCCCTCACAGCGGCGCCATT
AX-184614227	Affx-478433109	Fana_SNP	Fvb5-1	27172394	+	T	C	TAAGAGCTAACTGGCCTAATTGTCCAGCAAAAGTT[C/T]GTTTATCCCATATAATCAAGTGTAGATTGTAGATT
AX-184614229	Affx-478433211	Fana_SNP	Fvb5-1	27280779	+	A	G	AGGTTGTTGCCTAGAGCTTCAATCCCGATCTCTTT[A/G]ACCTTCATCTTCATGGTTATGTTGTCCTGGATGTC
AX-184614230	Affx-478433267	Fana_SNP	Fvb5-1	27335663	+	T	C	CTTCCCGGCAACTGAACATGTTGATGATCCAATGT[C/T]AAAAGAGATAGCACCGAAACTTCTAAATTTCTTTA
AX-184614231	Affx-478433462	Fana_SNP	Fvb5-1	27527549	+	A	G	GTTCGGCAGGTTGAGACCTACATGTTTTAATACAC[A/G]TACAGAAACTCATGGCCATGACGACTTGGATTCAC
AX-184614240	Affx-478434388	Fana_SNP	Fvb5-1	28346160	+	T	C	TTGGACCAAAAAATCTGCCTTTCTGGTCTAGTTTT[C/T]GGCGAAAGGAGCAGCTTTCTGGGCATAAATACAAA
AX-184614244	Affx-478435093	Fana_SNP	Fvb5-1	29063791	+	A	G	TTGTTTAGGGGGATGGCGGCTCGCGGTTCTTTTCC[A/G]AGGACGGCAACTTCAACACGACAATTGTTACACGA
AX-184614247	Affx-478435989	Fana_SNP	Fvb5-2	244092	+	T	C	AGTTGAATTTTTAATCAGTCTCATCTGTCTTGGGT[C/T]GGGAACCTTGTTGCTTTATTAATCAGCCCCCCAAG
AX-184614249	Affx-478436226	Fana_SNP	Fvb5-2	446225	+	T	C	AAATGAGAAGAAACCACATTGTTCCTATGTTGGTG[C/T]AAAACAGACAAATGGACATGGAATAACTCACTGCA
AX-184614250	Affx-478436295	Fana_SNP	Fvb5-2	506224	+	A	G	AAATCAAGCAAGCAACCATCCCAATCAAGAATCCT[A/G]TTAACAGTCCACTCAGCCCCAGTTTAACCTTGAAG
AX-184614251	Affx-478436351	Fana_SNP	Fvb5-2	553811	+	A	G	AAAATTAACAAGGATCTAAGTAAGCAAGCTCTACT[A/G]TTTTATTTACTTGTGTAGCCAACAATTACCCTTTT
AX-184614252	Affx-478436571	Fana_SNP	Fvb5-2	740267	+	A	G	AGCCATAAGCGAATTCGAGGTCTTCCTGCTTCTTT[A/G]GGTCCATGACACGAGCTATTCATGGGATATCAGCC
AX-184614254	Affx-478436729	Fana_SNP	Fvb5-2	846168	+	A	G	AGGAAGCAAAAGCTCAACTCGTCAAGTTGCGTGGT[A/G]TCGACAATGTCGATGAGGAGTTCAACGATTTGAAG
AX-184614255	Affx-478436752	Fana_SNP	Fvb5-2	859126	+	A	G	CCATGCGTCCCCACTCATGTAATACATGTGGCTAC[A/G]CAAATACAAACAGACATATATGAACGATTAAAAAC
AX-184614258	Affx-478436897	Fana_SNP	Fvb5-2	973087	+	A	G	GGGGGAGTAGAATAGCAGTATTGAATCTTCGGAGT[A/G]CAGTTTGAGTTGGTAGAAGTGGGTGAATCCATGAA
AX-184614259	Affx-478436940	Fana_SNP	Fvb5-2	1003221	+	A	G	CATTGGCGAATGACAAGAGAGGACCGCCAAGTTTG[A/G]ATCCATCAGCAAAGACTAGTGGGACGACCCTCGAG
AX-184614260	Affx-478437026	Fana_SNP	Fvb5-2	1052986	+	A	G	AAATCTGCATGCGCTCCAAGGGGATGAAACTATTT[A/G]TTACATAGTACCAAGGTAGCCAGTGATATATTTCA
AX-184614264	Affx-478437238	Fana_SNP	Fvb5-2	1248089	+	A	G	GCCATTTGACTCCTTCAAACAACGAGTCAAAGAGT[A/G]CACCAGATGCATCTGTATAACATGAAGTCTCTGCA
AX-184614265	Affx-478437279	Fana_SNP	Fvb5-2	1283775	+	A	G	GGTTGTGCAGAGAAGGCATATCTGCTTTATTCTCC[A/G]GTGGCCACACACCAGGCCTTTGATCCACACCACTT
AX-184614266	Affx-478437696	Fana_SNP	Fvb5-2	1702502	+	A	G	CTTGGAGCCAACCCCAAGAAGATGTCATACATGGT[A/G]GGTTTTGGTACCACATACCCAACAAAAGTGCACCA
AX-184614268	Affx-478438039	Fana_SNP	Fvb5-2	2107061	+	T	G	AGAATCGTAGTCTTTAGGAGGCCGATTCCGGACAT[G/T]GATTCCCTTTCCCTTTCCGGTTAAAAGCCACCCCA
AX-184614269	Affx-478438074	Fana_SNP	Fvb5-2	2147629	+	A	G	ATAACTGAGCTCGTCACTAGGTTGGGCCTTCACTT[A/G]GTCCTAATACCAGTAATCACATAGGCCCATTCGAC
AX-184614270	Affx-478438095	Fana_SNP	Fvb5-2	2201934	+	A	G	CACATATTACAATTGGAGGAATGGAAGCTCCGAAT[A/G]ATCAAAAAGCTGAAAGATGACTACTGTTATAAGGC
AX-184614271	Affx-478438109	Fana_SNP	Fvb5-2	2206182	+	A	G	CACGAATCTAATTTTCAGCTTGAATTTTCAAAATT[A/G]ATAGGTGTCAAAATAAGAAAGATTCGTCAATTATA
AX-184614274	Affx-478438355	Fana_SNP	Fvb5-2	2444906	+	A	C	GGGAAAATACCTTGAAGGCAAAGCTCCTTGAAGCA[A/C]GGTCTAAAGGACAACGTTCAACACGAACAAAATCT
AX-184614276	Affx-478438737	Fana_SNP	Fvb5-2	2871627	+	T	C	GATGCGTACGTAAGTTAATTGTTAGGTAAAAACCA[C/T]AGCTTGACTATACGCGCGTGCACCATATACCAGAT
AX-184614278	Affx-478439064	Fana_SNP	Fvb5-2	3230493	+	T	C	AACTTCGTAGACCAATCAGTGGTGAGGAGTCTTTC[C/T]CTTTCCTTAAACCCTAAACCCTAATTTTTAGTAAT
AX-184614280	Affx-478439728	Fana_SNP	Fvb5-2	3938847	+	A	G	GGCATGTAAGCGAGTACCTAAGATGGCTGGAAAGG[A/G]GTTGCTACGGCACTCGTACCTTATATTGAGAATGA
AX-184614281	Affx-478439777	Fana_SNP	Fvb5-2	3979811	+	T	C	AAGGTAATGCTATTAACATACCCTGTTTTGTTCTT[C/T]ATCACACACCCATGCATTTTCCTAACTATAAATTT
AX-184614284	Affx-478439928	Fana_SNP	Fvb5-2	4119095	+	A	C	AAACCGAAATCTGTACCAAAAAATCTTTTGTCCTT[A/C]GGTTTGGAGAAGCAAAACTGCTGTTTACTATGTTC
AX-184614287	Affx-478440778	Fana_SNP	Fvb5-2	4962976	+	T	G	ATGGATCGCAAATCGGAGACCTCCGACCACAAGTT[G/T]GAAGTGACCTCCTTCACTGAGTCATTCTCCCGATT
AX-184614288	Affx-478441138	Fana_SNP	Fvb5-2	5317027	+	T	C	CCATAGTCAAAAATGTGATTCCTTCTTCTTGCTGA[C/T]CTGTTTGCTTTTGTCTTCTTTGAAAACCCAGGATG
AX-184614289	Affx-478441202	Fana_SNP	Fvb5-2	5376025	+	T	C	TGCTCCCAAATTAGGCTTCTGATCAAAATGAGCAC[C/T]CGGTGGCTGAGGTCCTCCGAAAGCAGGACCAGAAG
AX-184614291	Affx-478441594	Fana_SNP	Fvb5-2	5763702	+	A	G	AAGTCCCCCGTTACTGAAATGCAGCAAGTAAGTTC[A/G]CTTGTACGCCTAATGTGTCTATGAGGCCTCCCTCT
AX-184614293	Affx-478442188	Fana_SNP	Fvb5-2	6670371	+	A	G	AAGCAGTAAGAACCTTGCAGAATGAGTAAACCTTC[A/G]GTCTTTCAGGTTCAGAAAGACACTCATCAGGGTCA
AX-184614298	Affx-478443216	Fana_SNP	Fvb5-2	7643333	+	A	G	ATTGATCCTGGCTAATGTTATTGTTTTCCTTTCAT[A/G]GTGGATAGTAGACCCTTTATTCTTGTACCACAACT
AX-184614305	Affx-478444054	Fana_SNP	Fvb5-2	8413470	+	A	G	AAAAGATCTCTCATGATAATGAAGATATGTAGATG[A/G]TAGCATTGCTAGTTCATCCCCCAGCTCTTAGTTAT
AX-184614309	Affx-478445447	Fana_SNP	Fvb5-2	9911638	+	T	C	GTTCTGTTAACAATGTCGATTGAGCTCAAGCTTTC[C/T]CGGGTTAATCGAGTCTATCGTCCTTCTGTAATTTT
AX-184614310	Affx-478445495	Fana_SNP	Fvb5-2	9955866	+	T	G	TAGTGGGTGTGGATCTGAAAATGGGTTGTGGAGTG[G/T]GCGCTGGTGGAGGAACGCCGACATTGGGTTAGGGT
AX-184614312	Affx-478446060	Fana_SNP	Fvb5-2	10569622	+	T	C	TCATATATCACAAGCTGAACTTTGCTTTGTATACA[C/T]GCACACAAAATTAACTTCCATCCCCAATAGCTAAC
AX-184614313	Affx-478446101	Fana_SNP	Fvb5-2	10614590	+	T	G	GTCCCTGAAACGTTGATCAGATTCTAGCCTCTGAA[G/T]CCTCATCTGATTGTTGATCTTGTTGATGAAGGCCT
AX-184614315	Affx-478446479	Fana_SNP	Fvb5-2	10992431	+	T	G	ATGGATAGTGTCTACTCAGAGGATGAGGAACCAAC[G/T]TTAAGTGTGAGATGTGGGGGGAAACCAAGTTCTTA
AX-184614316	Affx-478446528	Fana_SNP	Fvb5-2	11052057	+	A	G	ACTAAAGCATGTCTCAACATATACTGGCAGTACAA[A/G]AACAAATATAGCTTGAAGATAACAGATTAACAGTA
AX-184614318	Affx-478446571	Fana_SNP	Fvb5-2	11104568	+	T	C	CAAGAAGGGCTCACTTGGGACCATAGCACCTATTG[C/T]AATAGGGTTCATTGTTGGTGCCAATATCCTAGCGG
AX-184614319	Affx-478446656	Fana_SNP	Fvb5-2	11176228	+	A	C	TTAATCTAGTCTTGTTTCACACTGCCATATTTGTT[A/C]TCTATCCCTATCCATGTTCAATTCCTTTTTCCTCT
AX-184614320	Affx-478446893	Fana_SNP	Fvb5-2	11419471	+	T	C	ACACTAGGAACATATTTCTCAGGTTCCTGTCGTTT[C/T]GAGGAGTCTGCAGTGTGTTGGGTTCCATTGAGTGC
AX-184614321	Affx-478446896	Fana_SNP	Fvb5-2	11422048	+	T	C	ACATATAATCTTCATATGAATCTGTCAAAATCCAA[C/T]TAGATGCTTTACGAGAATAGCATTCACCTGTATCT
AX-184614323	Affx-478446987	Fana_SNP	Fvb5-2	11521227	+	A	G	AAGGTTAAAATGGATTAATGTTTGTCTTATTTTTA[A/G]AAAGAAATTGAGCGAAAAACCTATGTTGCACGGAT
AX-184614325	Affx-478447210	Fana_SNP	Fvb5-2	11744872	+	A	G	GAAAACAGAATCCGAGCTATTGTCGATCAGATTTT[A/G]AGATGGTTGATCGGGAATCGCCGTTCCCTTGCTGC
AX-184614327	Affx-478447613	Fana_SNP	Fvb5-2	12203128	+	A	G	CTGAAGTACGTATTGATCTAGTTTAACTGGGTTTC[A/G]CCAAGCTAGGGTTTTGATGCAACTCATGCATGTAG
AX-184614329	Affx-478448059	Fana_SNP	Fvb5-2	12693211	+	A	C	AAAATCTCTATGTATGCACGCAAACAAACAGACTT[A/C]TTTTACTAAAAGGAAATGCAATATCATTGATGATA
AX-184614333	Affx-478448164	Fana_SNP	Fvb5-2	12809891	+	T	G	TATATGCTCAATAATAGCTTGTACAAAATGATGGG[G/T]GTATGAGTAGGACTGCAGGAGAGAATCTGAAGGAT
AX-184614334	Affx-478448245	Fana_SNP	Fvb5-2	12881896	+	A	G	AATTTCCTCAATTCAATATTTACTCGTACGATCAG[A/G]AACGATATCGTGAGTGTATGACTCACACTAGTGAT
AX-184614335	Affx-478448276	Fana_SNP	Fvb5-2	12907539	+	A	G	AAATCGACACGCTTGGTTGCATCACCACCTTGGGG[A/G]CAAAGTGCTCGTAGTTGAGGAAGAAATGAAGCATC
AX-184614336	Affx-478448336	Fana_SNP	Fvb5-2	12962228	+	A	C	GCCCTCACTTCCCATGAGTCGTCTTCTTGATCTTG[A/C]GTCTGCTTAGGGTTCCACATCCAAACTGATCTAGG
AX-184614340	Affx-478448681	Fana_SNP	Fvb5-2	13326836	+	A	G	TAGCTAGCTATATGATGAACGTGTTTGACTGCTCC[A/G]TGATAATGATAGATCAGTAACCATGCTGCATATAT
AX-184614342	Affx-478449258	Fana_SNP	Fvb5-2	14008680	+	A	G	GTGATAAACTTGAAGAAGCATGACCCAGATTTAAA[A/G]TGGCCTGACATTGTCGAGTCGTGGGAGTCTTTAAC
AX-184614346	Affx-478449562	Fana_SNP	Fvb5-2	14419156	+	A	C	AGGTGATTCTTGCAATTCTAGCCTCGGTGTGTAAA[A/C]GGACTCCGCGTGCATGCGGACCTCGCGTATAAGCG
AX-184614349	Affx-478449743	Fana_SNP	Fvb5-2	14632240	+	T	C	ATCTCGGCCAGGGTACAAACTCCATCATCGGAAGC[C/T]CGAAGGTCGTCACCCGGAATTAAAAACAAAGCAAA
AX-184614352	Affx-478449962	Fana_SNP	Fvb5-2	14886940	+	A	G	CTCAAAGGCATATGTTGGGAAGACTGATTCAAAGG[A/G]GTGCCAAAAGTATCACCCAGCTCCGACATGGAAGA
AX-184614356	Affx-478450607	Fana_SNP	Fvb5-2	15655711	+	A	G	ATTCAATTAATAGTGATAAAACTTTCTTCTTTTTG[A/G]CAAGTGAGAACAACACGTCTCTACCCATGTCTCAT
AX-184614359	Affx-478450848	Fana_SNP	Fvb5-2	15904169	+	T	C	GGCTATCGGTAGTACCGTGGGTATTACGGATATTG[C/T]AGTAGTCTCTGAGTTTGGTGATGTGTTTCAGGAGA
AX-184614361	Affx-478451075	Fana_SNP	Fvb5-2	16094496	+	A	C	ATCATCAAGATAAAACACTTGTTTTGTCATGGTGA[A/C]AAGAATAAAATGCTCATTCTCATATCATACACTGT
AX-184614364	Affx-478451505	Fana_SNP	Fvb5-2	16499642	+	T	C	CAAACACCAACGACCATCATCATCCAAATCAATCT[C/T]CACCAGAAAACACCGATCCTCTCTCTCCAGATTCC
AX-184614365	Affx-478451547	Fana_SNP	Fvb5-2	16532990	+	A	G	AGCAATGGCTGTAATGGAAGTGGCAGGAATGAAGG[A/G]CAGGACACGAGTAGCGAACCACTCATCCGCTGACG
AX-184614366	Affx-478451560	Fana_SNP	Fvb5-2	16544931	+	T	C	AAGCAAGCTCTTGTTCTTCTACCAATTCCCTACAA[C/T]ACCAATTTCTCTCTCCATGTAGGAAAGACTTCTGA
AX-184614368	Affx-478451715	Fana_SNP	Fvb5-2	16680209	+	T	C	GATCACCACGCAAGTGGTTGATATGGCGGCTTCAA[C/T]GACTGAACTTAGGCTTACTAAGTTGGCAATGACAA
AX-184614371	Affx-478452051	Fana_SNP	Fvb5-2	17040198	+	T	G	TGCCTCAAGCAGCTTACGAGAGGAAGCTTGAAGTC[G/T]TGGAGGATCGGATATCTATTGCTGCCGTTTTGAGT
AX-184614372	Affx-478452077	Fana_SNP	Fvb5-2	17076160	+	T	C	CCCAAACCGGACCAACACTTAAGATTTTATACCCA[C/T]ACCAATTAACAACCCAACTCCACAAATAACACCTC
AX-184614374	Affx-478452516	Fana_SNP	Fvb5-2	17513411	+	T	C	TTGGCCCTACTTGTGGGGATCAATTGCTGGGATGA[C/T]ACCAGAAGCTTTTATTTATATCTACAGGTCTTATC
AX-184614377	Affx-478453040	Fana_SNP	Fvb5-2	17964423	+	T	C	TACCATGCCATATCACTTCAAAGCGAAAACATCTC[C/T]GAGTCTTCCAGGATTGAAACTTCTCTGCCCTAACC
AX-184614378	Affx-478453089	Fana_SNP	Fvb5-2	17996349	+	T	C	AAAAACCTTACTTTTTGCTTATCTCCTTGGTGGTC[C/T]TCTACCATATGGAAAGGGGCCGCTGATCTGCCTTT
AX-184614380	Affx-478453440	Fana_SNP	Fvb5-2	18346197	+	A	G	CCACTGGTAAGTTGTTTATCTCTTGCTCGCTCCTG[A/G]TTAGTGTCAAATCTGAGATACCCATTTCTTAGCTT
AX-184614389	Affx-478454511	Fana_SNP	Fvb5-2	19333044	+	A	G	TAACCACTTTGGAGCAATCAGACTTGAACACTAAA[A/G]GGAGAGATGAAACTCAACAGCAAACTCTGAAGCTG
AX-184614390	Affx-478454728	Fana_SNP	Fvb5-2	19530870	+	T	C	CAACAGCCATGTTACTGAAAGCTTTCCCTCCAGCT[C/T]TTCTCAGAGCTGAGAACAAAGTCTCACCCCAGTCT
AX-184614396	Affx-478455181	Fana_SNP	Fvb5-2	19980644	+	A	G	GTGTACTACTGCTGATCTCAAACTGCAGTTTCGCT[A/G]CGGGGTTATGCCTCCTGCTCCATGCTATAAAAATC
AX-184614397	Affx-478455209	Fana_SNP	Fvb5-2	20005791	+	T	G	CTGAGAAAGTTGACGCTTGATGTCTTGCTCCAGCA[G/T]GGTCTGCTCAAAGGGCTCCACATAGACATCAGAGT
AX-184614400	Affx-478455469	Fana_SNP	Fvb5-2	20275840	+	A	C	GAGATGTGGTGTTTCTTCTATTTACATGTCTGTAA[A/C]AACCTTTAGTTTGCAGTCTGTGTTCAATATGATGG
AX-184614401	Affx-478455593	Fana_SNP	Fvb5-2	20406785	+	A	G	TACCTGAATTAGAATCTGAACCTGCTCCAGTAGAT[A/G]ATGTGCCACCAGAAGCTCAAATAACCGAACAAAAA
AX-184614410	Affx-478456031	Fana_SNP	Fvb5-2	20824172	+	T	G	GGAAAGAAGTAGCCAAGTAGGGATTAACTTGAGGA[G/T]AGAAGAGGAAAAGGTGGTGAGGAAGGTAGGAGTAA
AX-184614413	Affx-478456519	Fana_SNP	Fvb5-2	21243377	+	A	G	AAGTGGCAGACTTGGGATTGGCCAAGAAGAAGGAC[A/G]AGGTTCACGAAAGGTGGAGAGGTAAACCCATGTAC
AX-184614415	Affx-478456828	Fana_SNP	Fvb5-2	21529187	+	T	C	GGAAAGGAACACTAAGATCCGACTTCAGGTCTGAC[C/T]AGATCCTGTATGCCGAAGTTTGATGGAGCTTTCTC
AX-184614416	Affx-478456907	Fana_SNP	Fvb5-2	21590153	+	A	G	AGTATGTCATCACCAATTTCATCATTAGTTGCTCC[A/G]TTCTGGCAATGAGCGGACTTCTTTTGCTCCATGGT
AX-184614419	Affx-478457536	Fana_SNP	Fvb5-2	22225985	+	A	G	TTAGAGGTAAGGGTTGCATTTTGAACTATTGTGTT[A/G]CTGCTATGTGGGTTGGGAAGAAGCTAATTATTGTT
AX-184614420	Affx-478457561	Fana_SNP	Fvb5-2	22257163	+	A	C	CCTAACCTCTTGGACCACTTGCATCGGCGACCCTC[A/C]TTCTCTCCCTTCTACCTTCCTTTTCCCGGTCGAGG
AX-184614421	Affx-478457779	Fana_SNP	Fvb5-2	22452697	+	A	G	TTTTTACCTATTTACTAGGTATTTTACGAGTTATT[A/G]AAGAATTTAACCGTGTTTGGTAACTTAATAAGTTA
AX-184614423	Affx-478457839	Fana_SNP	Fvb5-2	22506386	+	A	G	TGGGTTTGATGAATTGGTGGCTTCGCCAGGAAGGC[A/G]AGTCCACGAGGTGAGATTGTTATACCCTCTTTGGA
AX-184614426	Affx-478458012	Fana_SNP	Fvb5-2	22650785	+	T	G	GGCATAGACCGCATAGTTGTTTCCTAAGCTCAAAA[G/T]ATGCTTCTGCATATTACTATCCATAATTATTTTTC
AX-184614428	Affx-478458074	Fana_SNP	Fvb5-2	22701101	+	A	C	AGGAAGTCTTGGCTGCAAAGTTCATGTGGTATAAC[A/C]AACCAGTAGTGGATGACATATACTTATCAACTGAG
AX-184614429	Affx-478458572	Fana_SNP	Fvb5-2	23225085	+	T	C	CTCAAATGTGTTCATATCCATACTACAATTGTTTC[C/T]GGGTCAGCTCACGGTACAGAGGTCGGACTGCGTGT
AX-184614432	Affx-478458911	Fana_SNP	Fvb5-2	23525775	+	A	G	TCTATGCATCTGAAAGACGCAGCTACTCTGAAGAC[A/G]AGTTTCCAGCGTTCATTCCCGAACTGTTGCCAATG
AX-184614435	Affx-478459776	Fana_SNP	Fvb5-2	24364121	+	T	C	TGGCGGATAGAGCCTTTGTCTTTTCCCTTACTTGC[C/T]TCACCACGGGCACCACGCAAGGCAACTCTCCATTC
AX-184614436	Affx-478459786	Fana_SNP	Fvb5-2	24370633	+	A	G	AAAAGAAGTCATGCTGGTACATGTGCAAGCTATCA[A/G]CGCTAAGAAGGAAGCAATTGTTGTCAACACCAAAA
AX-184614437	Affx-478460085	Fana_SNP	Fvb5-2	24700735	+	T	C	GGAGGTTGTGGACCTCAAGATGATGTTGATGATAA[C/T]ACAGTGGAGAAGGGGATCCGAATTTATAGAGGGCG
AX-184614438	Affx-478460096	Fana_SNP	Fvb5-2	24713573	+	A	C	TTAGGTCGCATCCTCTGGTGTTCCGCCACTTGATC[A/C]TCTATCTCCTGGACATGTGGTGCCTTTACGCTCTG
AX-184614443	Affx-478461100	Fana_SNP	Fvb5-3	952087	+	T	C	TCCTATATTGGGTTCTTCTCCCTAAGTCGGTGATC[C/T]AGAAAGATCCCATCCTGTCTCGTGGTCTTCTCCAT
AX-184614444	Affx-478461177	Fana_SNP	Fvb5-3	1023379	+	A	C	TAGAACCACCCCCCACAACTTGAGAGCTACGAGAG[A/C]AGCAGCAAGCGGATCAATGAGAGGTTCGAGAGCAG
AX-184614445	Affx-478461224	Fana_SNP	Fvb5-3	1077988	+	A	G	CTTAGATTCTCATGAGTCAGCTTCGCTCTCTTTTC[A/G]AAACGTTCAGGTTCGGTTTCCTCAGCTGGACGACG
AX-184614447	Affx-478461251	Fana_SNP	Fvb5-3	1105209	+	T	C	AAAAAAATAGAGCTCGTTCGTATTTGGCGTGCTTT[C/T]ATAACCTCAACCCGATAGTTCGTCCCAAGCAGAAG
AX-184614453	Affx-478461768	Fana_SNP	Fvb5-3	1639714	+	A	G	TTTGTATTTGTGTAATTTTCTCATTAGTTGATGTG[A/G]AGACTTTATGAGAATGAAAGTGGTTGAGTTTCATG
AX-184614454	Affx-478461956	Fana_SNP	Fvb5-3	1840671	+	T	C	TGAAATCTCAAGCAACTGGGGACAATGTTCACACT[C/T]GACAACCCTCCTGATTGCGGAAAACAACATTAGTG
AX-184614455	Affx-478462133	Fana_SNP	Fvb5-3	2020633	+	A	G	GGAGTACTTCTCAAAAATTGGGCTAAGTTTGTATT[A/G]AACTCCGAAACTGAGCAAAGGCCAAATGGGTAGGA
AX-184614459	Affx-478462628	Fana_SNP	Fvb5-3	2525479	+	A	G	GAATTACTGAACAATGTAGAATTTTCAGAAGGAGG[A/G]GGACATTGAAGCAACCTCTCAGAGGATTTGAGAAT
AX-184614461	Affx-478462981	Fana_SNP	Fvb5-3	2861162	+	A	G	ACGGCATAGTCTCATTCTCGTAAGTTGGAGGTTGT[A/G]AGTTAGACTCACAAAAAAAAAAGTAGTTGTAGCAC
AX-184614462	Affx-478463105	Fana_SNP	Fvb5-3	2980154	+	T	C	ATGGTACCTGAGGCGACTGGGTGAGAAAGGTGACT[C/T]CAGAGGTTTAGGGCTTTTGAACTATTTGGGAAAAC
AX-184614464	Affx-478463195	Fana_SNP	Fvb5-3	3058833	+	T	C	CAAGAACTTGCCGTTGATTGGGCCGATTCTCAAAC[C/T]GTCTTCGACAATAATTTTGTAGGCTCCGTTGGTGT
AX-184614467	Affx-478464178	Fana_SNP	Fvb5-3	4131681	+	A	G	GTCAAGGGGATTTGGAATGTTTTGTTACATTTGTC[A/G]TGGCCCCTGTAAAAGTAAGACTGATGAACATAAAG
AX-184614468	Affx-478464301	Fana_SNP	Fvb5-3	4263047	+	A	G	TAAATTGAGGCTCTTAATCAGATCGTCAGTGCTAC[A/G]CCAATCAGTGACCCCTCTTTTGTCCATTATTTTAC
AX-184614469	Affx-478464397	Fana_SNP	Fvb5-3	4374146	+	A	G	GTAAGGTACTCTATAAAGTCTGGTTATTGGGTGGC[A/G]ATTTCGGACAGGTTGAGAAGAGAGGGTGAATGGGA
AX-184614471	Affx-478464590	Fana_SNP	Fvb5-3	4573841	+	A	G	TTCAGCATCGAGCACTTATCCTTAGAATGACCAAA[A/G]CAACCACACTCAAAACAAATCATAGAAATACCCTC
AX-184614472	Affx-478464677	Fana_SNP	Fvb5-3	4687640	+	A	G	CACTGGTGAGAGAAAAACGTGCGCTCCAGCTTGAA[A/G]GGGAAAGGACGACGCGCGTAACGCGTGCTGCAGCA
AX-184614476	Affx-478465347	Fana_SNP	Fvb5-3	5343538	+	A	G	ACCACCTAAGCAGTAGTATCACCCTAACCACAGGG[A/G]CAACTTTTCGCCCAAAACTAACAATGGTGTGTGTA
AX-184614478	Affx-478466148	Fana_SNP	Fvb5-3	6036754	+	A	C	GTTGTATCTTGCCTCTCTATGTGAGGTCAATGATT[A/C]TTCATCAGATCCGTGGCAGTTTTGGATGATCATGC
AX-184614484	Affx-478466533	Fana_SNP	Fvb5-3	6365546	+	A	G	TCCAGCTGCCCTCGTCTAGGTACGTTATTGTTGGG[A/G]TCCTTTTTGAATTAAACAATAACTAGGCCGAATCC
AX-184614488	Affx-478466800	Fana_SNP	Fvb5-3	6590911	+	T	C	TTGGTATCCTATTGTGTGGTGTCTATTTTAACGCA[C/T]AGGGTTATTTCAGGTTGCAAATGAAATTAGAATTA
AX-184614490	Affx-478466992	Fana_SNP	Fvb5-3	6764005	+	A	C	AGATTCTGGTGGGTATAGTACTTTACCATGTACAT[A/C]TGTGCTTTTCTCAGAGGAGGACAGAGAGATCATAC
AX-184614492	Affx-478467090	Fana_SNP	Fvb5-3	6835661	+	T	C	CTCGTCAAAAATAGCAGATGCCTCCTCCATTCTAC[C/T]CAACTTGCAATAGCCGGATATAACCGATGTAAAAG
AX-184614493	Affx-478467627	Fana_SNP	Fvb5-3	7260064	+	T	C	AGATATGGAACGAGGGACCGTCGCCCTTGCCCGAG[C/T]CAATCCCGGAAGTTTAGATTGGAAGACAAGGAGAA
AX-184614497	Affx-478467911	Fana_SNP	Fvb5-3	7562017	+	T	C	TTATTGATATTTGGTGCGGTTTTGTCTCTCTACCA[C/T]AAATACAAAAAAGACGAAAGAACCATTACAATCGT
AX-184614498	Affx-478467916	Fana_SNP	Fvb5-3	7569947	+	A	G	CGTGTTTACAGTTGTATCTACAACAATATGAGAAT[A/G]TTACAAGCCTACCGACCAGTATATGTAGGTTGGAA
AX-184614500	Affx-478468070	Fana_SNP	Fvb5-3	7707552	+	T	C	CCGAATGATGTTTACAAGAGCATTGTGTGCAGATC[C/T]CTGCCAGAGATGGGTGAAAAAGAAAAGGCAAAGAG
AX-184614501	Affx-123093258	Fana_SNP	Fvb5-3	7749994	+	A	G	TGGATTCAACATTAGTAGGCTTGAGAAGACTTGCA[A/G]CGCGTTGTAAACCAACAACTTTGGCTTGCTTCTCC
AX-184614502	Affx-478468194	Fana_SNP	Fvb5-3	7802600	+	T	C	ATTGGTGACACCTTTCCAGCTCGCATACTTCATTC[C/T]GCATAGGTCTTTGCTTCCGTGCTGCCGACTGTAGA
AX-184614503	Affx-478468395	Fana_SNP	Fvb5-3	8017484	+	T	C	CTTCATGACCCTATTCGGAAGACGGATACTATCCA[C/T]GCAGATTTTGGTGAAAGTGCAATTGGACGAGTTGC
AX-184614504	Affx-478468456	Fana_SNP	Fvb5-3	8081353	+	T	C	ATGATCCTAAGCATGAGAAGCTTGATTTGGTACTT[C/T]ATGGTCTGGTTTAGATTTCATTTGATCTTTCCTGC
AX-184614506	Affx-478468505	Fana_SNP	Fvb5-3	8121197	+	A	G	TAATCATGTTACCTATATAAGATATTAGCAAGCTT[A/G]TAGACTTCCCCTAAACATTCATCTTGGAAAATGTC
AX-184614509	Affx-478469279	Fana_SNP	Fvb5-3	8843142	+	A	C	TAAACCCCAAAACAAACACACAAACCTCGCTTCCC[A/C]GATAGTACAACCCCACACTGCACTAAACTACCCCA
AX-184614512	Affx-478469577	Fana_SNP	Fvb5-3	9081602	+	T	G	TGAGGAGCTGAATATCTTAGTGATTTTTCCCAATT[G/T]CAAATCATTCCTCCAAATTCCACCGCTATCCCATT
AX-184614513	Affx-478469656	Fana_SNP	Fvb5-3	9147735	+	T	G	AGAATGCATAGGATATGTGGAAACTCCTGATATTG[G/T]TTTAGGATGTTCTTGCACTATGGGGTTGAGGCTTT
AX-184614516	Affx-478470280	Fana_SNP	Fvb5-3	9740851	+	T	G	TGCAAATTGCCCCTTTTACGACTCTGATCCGAAGT[G/T]GACATGTTAAATTGATGTTGTTTATTGTTAAATTG
AX-184614518	Affx-478470386	Fana_SNP	Fvb5-3	9813259	+	A	C	CATGAAATCTATACATTCGTTATATATTAAGCCTT[A/C]CTCACAATTAAGAGAAAACATTATTCTTCCTATAG
AX-184614523	Affx-478470769	Fana_SNP	Fvb5-3	10087521	+	A	G	TTATTTCAATCCAGACAATGAGTTTCTCCTTAATA[A/G]CAATTTTCTTGGCGAAGTTCCTGGTCCCTCGCAAC
AX-184614524	Affx-478470880	Fana_SNP	Fvb5-3	10172637	+	T	C	AAACCACGAAAGGAAATCCACCAAAAACTTGCTAT[C/T]GAACAAGGCTGACGATGTAGGCCGGAAGACGAGAA
AX-184614529	Affx-478471590	Fana_SNP	Fvb5-3	10821488	+	T	C	TGAGTCTAAGAACAACAATCTGGTTAGTCGTATCG[C/T]CTTTGGATCATGTGCCAACCAATCTGCTCCTCAGG
AX-184614533	Affx-478472161	Fana_SNP	Fvb5-3	11431812	+	A	G	TTACTTTCGCTTGGATCGGATCTCCTTACAGTCTG[A/G]TTCAAGTAAACCCATCATCCCAAAACAAGTCATGC
AX-184614534	Affx-478472579	Fana_SNP	Fvb5-3	11826545	+	T	G	GAGAAATATGCACTCACTGCATTTAAAAACGGAGT[G/T]GAAAAACTAATTTAAATTTTCATTACTTGGTACGT
AX-184614535	Affx-478473088	Fana_SNP	Fvb5-3	12319481	+	T	C	TTTTGTTTTTACGCTCTTTCCTACCTCTCGGTGAC[C/T]TACTTTGGTCGATTCTTTCACACGTTATACTCTCA
AX-184614538	Affx-478473436	Fana_SNP	Fvb5-3	12639608	+	A	G	GCGCATGTAACAACTAGGAAGCGGAAAAGGCCGTC[A/G]GAGGCTTAAGAGGTGACGATGGTGGTGCCAAGGTC
AX-184614539	Affx-478473722	Fana_SNP	Fvb5-3	12913578	+	A	G	ATAATAGACATACTGGCTTTGGAGAGGTGAACTTG[A/G]GGTGAGGAAAGCCTGTATTTTCTGGACCTCCCAGG
AX-184614541	Affx-478474137	Fana_SNP	Fvb5-3	13291481	+	A	G	CAATTGAAGCATGCTTAGCAGGTATTGAACGCATT[A/G]AGTAAGCAGGATGGAGAAACCGTTCCTAAACATGC
AX-184614544	Affx-478474275	Fana_SNP	Fvb5-3	13399922	+	A	C	CTAAGTTGCTGATGAATAGAGTAAACACGACGATG[A/C]TCCCCTACAAACTTTAGGTAAGAACTAACCAGAAG
AX-184614547	Affx-478474469	Fana_SNP	Fvb5-3	13578032	+	T	C	TGAGTTGCTGTATCAAGAATGCAAAAGCTTCTTAC[C/T]GTATTGCTTCCCAATTATAAGACATCAACTCCAGA
AX-184614549	Affx-478474598	Fana_SNP	Fvb5-3	13701514	+	A	G	CAAGTATACTATGTAAGGTGGTCGATGACCACAAT[A/G]TGTACACATCAATCACTATGTATACGACTTGTATC
AX-184614550	Affx-478474772	Fana_SNP	Fvb5-3	13876074	+	T	C	ATTAACTCCTCAACCGTCACATCAGCAAAGGAGCC[C/T]AACGTGACTGACGTCAAGCAGGGCCATTCTTTTTC
AX-184614552	Affx-478475299	Fana_SNP	Fvb5-3	14396413	+	A	G	GAGCTAGGATTGCAGAATTGTTGCACCGTTCTTGA[A/G]TAACATCCCTGCAAATGATGGCAGATTTGCGTAGA
AX-184614553	Affx-478475315	Fana_SNP	Fvb5-3	14413528	+	A	G	GGTCCTGGTGTCTCACAATCATGTGTCTATCTCCG[A/G]GCAAGATATCAGGACATAACGATTTCTCATAATGT
AX-184614554	Affx-478475498	Fana_SNP	Fvb5-3	14578305	+	A	G	AAATCCCAAGAACACAATAATGCCAATTACTGTTC[A/G]TACGACCATGCTGCATGCTGCAACAAATAGGAGTA
AX-184614556	Affx-478475711	Fana_SNP	Fvb5-3	14768959	+	T	C	TTGTTGTTGTTTCCAGCCCACCCGTCAATTGGTAA[C/T]TGGACATTTTGCATATTCAGCGGCAGATTGAAGAA
AX-184614560	Affx-478476040	Fana_SNP	Fvb5-3	15123086	+	T	G	TATTGTGGACTTACTTCTCCGAGGAGTTTGTGCCT[G/T]CTTTATAGGTCAATGTTAGGCGTTGCAGCCTCAGT
AX-184614563	Affx-478476199	Fana_SNP	Fvb5-3	15243991	+	T	G	CGAGGGAAGAGCAATGAGAGGTTTTCTAGGGTTTG[G/T]CTCTCGACGGCACCCTTGAGATGAGAGAATAGATA
AX-184614564	Affx-478476273	Fana_SNP	Fvb5-3	15316556	+	A	G	GGTTCACTTTTGGACCTAATTTTATTATGGTTATC[A/G]GATGTTGATGTTGGATTTAATAATATGCTATTTAA
AX-184614567	Affx-478477605	Fana_SNP	Fvb5-3	16431190	+	T	C	GGGCATTGTGGTCTTCGTGGCCTTGCATTCTTTCC[C/T]GGTGGCCATAAGTTTGAACCAAAACTGAATCAAGT
AX-184614568	Affx-478478089	Fana_SNP	Fvb5-3	16814117	+	T	C	CGACATAGACTTTAGAAGGAGAAGACCAATCAATA[C/T]CTTTTATAGGCCAAGCACATCCCTAAAGTCGGTCC
AX-184614569	Affx-478478395	Fana_SNP	Fvb5-3	17098945	+	T	G	AAGTGATACTGTGTGTCCAGAGGAGGTCGGGAACA[G/T]CAATTCTGGAATTCCTTCCTGTCTAGACCCTAGTT
AX-184614572	Affx-478478481	Fana_SNP	Fvb5-3	17179538	+	A	G	GAATAAATTGTCAATTTCCTCCTCTTGCAGCGTCA[A/G]TTTTCTCCTTTCATACATAAAACCATCTTTCACTG
AX-184614574	Affx-478478668	Fana_SNP	Fvb5-3	17360705	+	T	G	GACGAGTATGGACGAGAGGAGTGATGATGAGGACA[G/T]GGATGCATTGGCAGGGTTAAGCTCTGCTCCTGCTC
AX-184614577	Affx-478478962	Fana_SNP	Fvb5-3	17596202	+	T	C	TTGGAAGTTGTAGGTGGAGGAAAGATGGCCTCCAT[C/T]TGTAGCTGGATGCGGTGGTCTGGTCTTGTGTTGTA
AX-184614578	Affx-478478968	Fana_SNP	Fvb5-3	17604093	+	T	C	CCGATCTAGATCGATTCTCCTCTGTTGAACCATTT[C/T]TTCAAGGTCCTTCTGGACTTGCTTGGATGCTTTGA
AX-184614579	Affx-478478969	Fana_SNP	Fvb5-3	17604295	+	A	C	ACACACCAATGCGAAGGTGTGCATCTTTGTTAGGG[A/C]TAGAACTTGGACTTGTTTTTGATCCGACCAAAACA
AX-184614580	Affx-478478990	Fana_SNP	Fvb5-3	17621698	+	T	G	GTTTTATATATGCAAACATTCAAAGGTAGGCTGCA[G/T]GTGACGTCGATTCATAAACATACGCATATGTAATA
AX-184614583	Affx-478479141	Fana_SNP	Fvb5-3	17768741	+	A	C	GGAATTCTTGGAGGTAAATGAGCTTGGGTAAAAAC[A/C]GGTTTTTCTGAAGGGTCTGCAAGCAGAGAGTTATC
AX-184614584	Affx-478479143	Fana_SNP	Fvb5-3	17769970	+	T	C	GTTAACTTTATCATTCCATTGTTCCTTGCAATTGC[C/T]ACCAGGTTGGCAGCAGAACGATTCATGTCAGCAAT
AX-184614587	Affx-478479323	Fana_SNP	Fvb5-3	17927055	+	A	C	ATTCGTACATAACATTTGCTTCATCCCAATCAACC[A/C]GGGTTTTATGCAGCATATGTTTATATCTTAATCCT
AX-184614589	Affx-478479763	Fana_SNP	Fvb5-3	18270081	+	A	G	TACTATTTCAGCTATTGCATTTGCACCTTAAGAGC[A/G]ATTAAACCACTGGACATTATCTAGTGCTCAAAATA
AX-184614590	Affx-478479821	Fana_SNP	Fvb5-3	18328888	+	T	C	GTTGACAAGTATGTATCGGCCGGAACAAGGCATCA[C/T]GGTAGTGGAAATGTTGGATAGCCTCAAAATCAACA
AX-184614592	Affx-478480494	Fana_SNP	Fvb5-3	18831706	+	T	C	GCTTTGACTAGGGTTTTGACTAGAGTGATCAACAA[C/T]ACAATCTGAGGATAACCTATGAGCAATCTGTTCCT
AX-184614593	Affx-478480699	Fana_SNP	Fvb5-3	18969192	+	A	G	CCTATAGTGTTTTGTTGAATTTGTATGGGATGCTT[A/G]GTAGGTATGATGATGTTAGGGAGCTTTTTCTTGAG
AX-184614594	Affx-478480713	Fana_SNP	Fvb5-3	18980271	+	T	G	CTTGGTTTCTTCTAATTCTTTCTGTCGCATGGACA[G/T]TTTAGTGATCGCTCTCTCTCTCTTCTTCTTTGGGT
AX-184614595	Affx-478481233	Fana_SNP	Fvb5-3	19382102	+	A	C	TCCTCTACAGTTTCAGTTACCGGATCCTATTGCAG[A/C]AGCAACAAAGGCAATTACGGCGGATCCAAGTTTCC
AX-184614596	Affx-478481244	Fana_SNP	Fvb5-3	19398487	+	T	G	TGACCAATTGTAATAGAAAGATGATTAGCCTGGTT[G/T]TGTTGCATAATGAAGCTGTAAACATGTAAAAAGTT
AX-184614598	Affx-478481745	Fana_SNP	Fvb5-3	19780794	+	A	G	ATCAAAGGTTTGGGTTAACTGGTGACTGCCCACTT[A/G]TGTATATGGTTTCCAAATTATGATATGTCTGTAAA
AX-184614603	Affx-478482326	Fana_SNP	Fvb5-3	20110905	+	A	G	AGAATCAGAAGCGAGCTAGAGAATGAGAGAGCTCA[A/G]AAGCTTCATCGTAGTTCTGAAAAGATGAATAGAGT
AX-184614605	Affx-478482555	Fana_SNP	Fvb5-3	20216045	+	T	C	AGGTTTCATTTATTTCTTCTCTTTTCCTGATAGAG[C/T]GGACGAAATTTTTGCTGAAGTTGGGGAGGAAATAC
AX-184614606	Affx-478482661	Fana_SNP	Fvb5-3	20293728	+	T	C	TTATAGAGTTTAAATCCAACCTGAATGAGGTCCAA[C/T]GCAGTAAGTCTTGTCTGGCGACGTGATGAAACAAA
AX-184614609	Affx-478482961	Fana_SNP	Fvb5-3	20476051	+	A	C	CTGCAAGAACATATAGACAAATCTATAATTAGTGA[A/C]AGGGTTGGTGATTGAGCTAAAAGCGCTAGAGCAAC
AX-184614610	Affx-478483149	Fana_SNP	Fvb5-3	20578037	+	A	G	AAAAGTACCAAAGGTGCAGTTATGGTGCCCTGGAA[A/G]CCAACCAACCTGTAAACGAGACTCAGGTACAAACA
AX-184614611	Affx-478483180	Fana_SNP	Fvb5-3	20594235	+	T	C	CGACCATTAACTCCACCCTGCCTTGCATCAGTGCC[C/T]AGCCGTGTACGTGCATAATCCAAATGATATAGAAA
AX-184614614	Affx-478483345	Fana_SNP	Fvb5-3	20716576	+	T	C	GACTTGAGTCAGGTATGTAATCTTTCCATCAGCAT[C/T]AGGATCCATGCTGCGGGAAATCCTCACCACTTTGT
AX-184614615	Affx-478483425	Fana_SNP	Fvb5-3	20761733	+	T	C	AATGCATCCTATTTTTGGGAAACCTTGTGTTTTGT[C/T]ACTTGGTTGCTACTGTAATCTTTTGATAAGATGAT
AX-184614616	Affx-478483702	Fana_SNP	Fvb5-3	20915453	+	T	C	GTGCAACAAGCCATGTCTGAGAGCTCGAGCTTCAG[C/T]AAAGAAAACATCAGAGCAGCCAAGATTTGTTGACA
AX-184614617	Affx-478483715	Fana_SNP	Fvb5-3	20931279	+	A	G	TGGCTGGCATTTAGCAGTCACTGGCTGCAATGTGT[A/G]GTATGCCTATTGCAATGCTCACGAAAGAAAGCCCT
AX-184614619	Affx-478484053	Fana_SNP	Fvb5-3	21151405	+	T	C	TATACCCATGATGCAAAATATACAATACGTACCGG[C/T]GCTCATGCCTCAGTTAGGTAGCAGCGGCGAGGGTA
AX-184614621	Affx-478484264	Fana_SNP	Fvb5-3	21305301	+	A	G	ACTGGTTGGGATGAAGAAGACCCTAGTTTTCTACA[A/G]GGGTAGAGCTCCAAGGGGTGAGAAAACCAACTGGG
AX-184614622	Affx-478484362	Fana_SNP	Fvb5-3	21385350	+	A	G	TTTTTATCCGCTGATGAAGTTGATGTTTTGTTTTT[A/G]GTGTCCATTTGTCCAACTCTTGTAGCCTTGTAGGC
AX-184614623	Affx-478484533	Fana_SNP	Fvb5-3	21541049	+	A	G	GCAGTCTCTGTGCTTCTGTAGCTTTGTTTTCGATG[A/G]GGTTTTCGGGTGAGCTGTAATTTGTAGAAGAGAGA
AX-184614625	Affx-478484779	Fana_SNP	Fvb5-3	21734482	+	A	C	ATAGATTTATAGGGCTCTCCACTACAGATGAAACT[A/C]ACTACTGATTTGGTTAAAGATCTAAGCTTTGCCCT
AX-184614627	Affx-478485516	Fana_SNP	Fvb5-3	22376234	+	A	G	ATGTGGATATCGAAGCCAGAGTACGATGAATCCGG[A/G]CCATCCATCGTCCACAGAAAATGCTTCTAGACATG
AX-184614629	Affx-478485904	Fana_SNP	Fvb5-3	22713096	+	T	C	GACTGCAACAATTTTAATAATGGTAATGTATTAGT[C/T]TTCCTTTCTTTAAGAGAAAAGTTTTGTCTAATGCA
AX-184614630	Affx-478485916	Fana_SNP	Fvb5-3	22716934	+	T	C	TGCATGCTCTGTGATAAAGGTGTGAGCACCACAAG[C/T]GAGTTATCACCCTCAATTGATCATCAGCTATCACC
AX-184614632	Affx-478485956	Fana_SNP	Fvb5-3	22747448	+	T	C	ATAGAGAGCATTCAAAAACAAAACAATCTCATTGA[C/T]GATTGGACAAGTCTTTCTGCCCCACTTCCAGCTCT
AX-184614634	Affx-478486363	Fana_SNP	Fvb5-3	23125262	+	A	G	TAGCATTGGCTCTTAACAAAACACCAAAAATGAGC[A/G]TACATCACCTCTGAGGCTCTGACACCCAATTCTGG
AX-184614635	Affx-478486490	Fana_SNP	Fvb5-3	23214199	+	T	G	ATGCATCTCTTCACTCATGTTTACATGGGAAATTT[G/T]TCGAGGATAGGTTTGTATATAGGCAGACATTCGTT
AX-184614636	Affx-478486510	Fana_SNP	Fvb5-3	23223001	+	T	G	CATTTTCAAGATTTAGGTGAAGTTTAGGAAACCCA[G/T]ATCCAGTCAAGGAAGGTAAAAAAAGGGTAATTAAC
AX-184614638	Affx-478486798	Fana_SNP	Fvb5-3	23422586	+	A	G	CCAGCTGGAGGAAGAGATGGTATTTCTCGCCAGGT[A/G]TTGGTTGGTGCCCAATACAAGAATATGGGCTAACA
AX-184614640	Affx-478486934	Fana_SNP	Fvb5-3	23531725	+	A	G	TATTTCTCTTTGTAAAGCTTTGCGACTGTGGCATG[A/G]GCAAGAATTAGGTTGTGTGCTACAATGTAAGGATC
AX-184614641	Affx-478486937	Fana_SNP	Fvb5-3	23535591	+	T	C	TGTCTTCACAGCATAGTATAGAGAAAGATTATAAT[C/T]ACCCTTTCATTTGACTCTGCAGCAATGTGCGTTTA
AX-184614642	Affx-478487017	Fana_SNP	Fvb5-3	23606998	+	A	G	TATAATTTGAATCCAATGACTTCCCGGACAAAGGC[A/G]TCTGGTTGTTTCCACTAGTGAAGTTCTTTGACTTA
AX-184614643	Affx-478487505	Fana_SNP	Fvb5-3	23996567	+	T	C	GTTATACACAGATACAACTGTGTGAAGGTTTGCCT[C/T]GCTGGGCACGACCACAAAGGCGGTCACTCTATTGA
AX-184614648	Affx-478488215	Fana_SNP	Fvb5-3	24601877	+	T	C	CTTCAGATTACTGCCTACTTTCAACTGTTTATAGT[C/T]GGTGCATTCCTATTCAATCTGTCAACTCAAATTAC
AX-184614649	Affx-478488291	Fana_SNP	Fvb5-3	24660000	+	A	G	CAAAGAAAAGCTATATGAATATTTGGGGTGCTTAT[A/G]ATAGAAGTGCTTACAGAGGAGACTATGAGGTAGAC
AX-184614651	Affx-478488777	Fana_SNP	Fvb5-3	25045888	+	T	C	ATTGAGTGGTCGAGTTTGTGGGTTTAAGAATGCTT[C/T]CAGTTTGGAACTTGACTGCTCTAGGCAAACTTATG
AX-184614653	Affx-478488981	Fana_SNP	Fvb5-3	25208280	+	A	C	CGTTTCTTCTTGAGATTATCTTTGTTTCGGGAGTT[A/C]GGACCAAAATATCGTCAACACTTGGCATTATTAGG
AX-184614655	Affx-478489713	Fana_SNP	Fvb5-3	25844555	+	A	G	CCAAATCTATCTCCACACAACACAAATCAATCTCC[A/G]TTAAGTCATGGGGTTCCCAGCAGGCTACACAGAGC
AX-184614656	Affx-478489785	Fana_SNP	Fvb5-3	25896685	+	T	G	TCTCTGATCTACGTCTATTACGATTTCGATTCTTC[G/T]CTTTCCGAGCAGATCTGTTAGTTGAAGCATTAACC
AX-184614657	Affx-478489938	Fana_SNP	Fvb5-3	26030458	+	A	G	ATGGCCCTGACCATGGGGCCTAGTTAACACAGAGG[A/G]TGATGTCCAATACATGGAAGAAGCTACCTGACTGG
AX-184614658	Affx-478490049	Fana_SNP	Fvb5-3	26129806	+	A	G	ACGTGATTTGATGACTGAGATTCCAGACCACAAAC[A/G]TGATCATAACAAAGAAGAATATGTGATGGCTCCGT
AX-184614659	Affx-478490160	Fana_SNP	Fvb5-3	26206764	+	A	G	TGTATTGTACTATCAAAGAAAAAAAAGAGCAGCTT[A/G]TATTGTGCATGCGAGGACAGGACAGTCGGGCATAT
AX-184614660	Affx-478490188	Fana_SNP	Fvb5-3	26219925	+	T	C	CGCTTTTCCGAGTTTGGATTCTCTTCTTAATTGAC[C/T]GAGACCATTGGTAGCTGGGGAGTCCAAGAAACGGT
AX-184614661	Affx-478490271	Fana_SNP	Fvb5-3	26281866	+	T	C	TTTAGTGTCGATACTGTCTTAGAAGTTCTCGATGC[C/T]TTTTAGAGATCACTAAACACCGTCAACTATATGTT
AX-184614663	Affx-478490397	Fana_SNP	Fvb5-3	26371949	+	A	C	AGGTTGAGTGTAGTTGTACTAAAATTTGAGTGACA[A/C]GCACGAACGTGAAATTTAGCTGCGTAGTTTTTATA
AX-184614667	Affx-478490666	Fana_SNP	Fvb5-3	26561538	+	A	G	TGTCAAGCACCCTCCTAGTGGAGTCTCTTTTCTTA[A/G]ATCGAGGGAAGCTTCAAGATACTGCAATAGTTTTG
AX-184614668	Affx-478490839	Fana_SNP	Fvb5-3	26709492	+	A	G	AATTGCTTGGGTTTTGTACTGCAGGGTGATGCTGT[A/G]TTGCCAGAGCTCCTGGTAAGTTCCACCCTTCAAAA
AX-184614672	Affx-478491453	Fana_SNP	Fvb5-3	27299576	+	A	C	TGGATCGACCCATCTCCAGCATCAAGGTCAAATAA[A/C]AATCCCTGATGAACATATATATAGCCACCCAATTC
AX-184614674	Affx-478491743	Fana_SNP	Fvb5-4	130977	+	T	C	GGACGGTGGTCCAACCATATTGAGGCCCCCAACAA[C/T]GTATACATCTTTACAATCAAGTTTTCAAGTTTTCA
AX-184614675	Affx-478491782	Fana_SNP	Fvb5-4	176406	+	T	C	TTGATGCCAGAAATGATTTTGATAGTAGCTCTAGT[C/T]GGATTATGGGATTAGTAGACATTGTGATAAAGCAT
AX-184614676	Affx-478491853	Fana_SNP	Fvb5-4	236584	+	T	C	AGGTACCCATTCAAACCTTGTTCGTAATAGTATAC[C/T]CCTAACTCAAACAGTCTTAACATTGTTATCCTTTT
AX-184614677	Affx-478492083	Fana_SNP	Fvb5-4	447734	+	A	G	AATCAATTTCTTCAAAATGGGGTAAGATTTTTTTG[A/G]TGACTTGTTGTTGATGGGGGTTTTGATGGAGGAAG
AX-184614678	Affx-478492205	Fana_SNP	Fvb5-4	558139	+	A	G	TATCTTTGTGTATTTACATGTAGGGCTGGCATTTT[A/G]AGCCGAACTAACCGAGCCAACCGAGTTCCGAGCCG
AX-184614681	Affx-478492379	Fana_SNP	Fvb5-4	744732	+	T	C	AACTGTTGAGATCGCGATCTACTCTAATTGGTAAA[C/T]CGTCACTAAATTGTCTAGTTTCGTTATTGATGATT
AX-184614683	Affx-478492823	Fana_SNP	Fvb5-4	1098959	+	T	C	TTTTTCATTGGAGACAAAATGGTATGCCTGCATTG[C/T]GTATGACGATGAATTGGATGCTTTGTGCTGTTCTT
AX-184614684	Affx-478492992	Fana_SNP	Fvb5-4	1244561	+	A	C	AAACTCTAGAGCATTCTCGGATTCGGATTCGGATT[A/C]GAAAGCTTCAATGAGTGTCCATGACTTATCCTCCA
AX-184614686	Affx-478493214	Fana_SNP	Fvb5-4	1437391	+	A	C	AGGTCCATGATTATTCCGGGTTTGGAGAGAGGCAG[A/C]AAAGGCATGGTAGAAGCTATGGATCCTCATATACA
AX-184614688	Affx-478493487	Fana_SNP	Fvb5-4	1734399	+	A	G	GGTTCTTGACTTCTAAACAAGCGGAGGGCTCCGGT[A/G]CCACCTCGCAAACCAGGGATTATGAGTAACATTTT
AX-184614689	Affx-478493510	Fana_SNP	Fvb5-4	1770308	+	T	G	CCCATATGCTCCTCCTCGACAGAATTACCCCCCTT[G/T]CTATCTACACCCCAGAGCTTACCCATTATTCGTTT
AX-184614690	Affx-478493531	Fana_SNP	Fvb5-4	1807613	+	T	C	GATAATAATGTTATCTTCATTGAACAAAGTGGGTT[C/T]TGTACTACGAAAAATAAAAAAAATTGGTTGAAATT
AX-184614693	Affx-478493671	Fana_SNP	Fvb5-4	1970802	+	T	C	TAGAACTTGGGTCAGCTGTTGTTCATGTTGTTTAC[C/T]ACTTTACCCTTTCTTTAGGGTTGTTAATATTATTA
AX-184614696	Affx-478493828	Fana_SNP	Fvb5-4	2136354	+	A	G	CCTTTTATGACAATAATTAAAGAAAAGTTATTAGT[A/G]CTATAGTAAGCTGATGATCATCTGAATAGCTTAAG
AX-184614697	Affx-478493881	Fana_SNP	Fvb5-4	2193463	+	T	G	CATACTCATAAAGCTACTTTTCCTTGATGGCCAAA[G/T]CAGTAGGGGATACCACAAACTTCATAACATCCGGA
AX-184614699	Affx-478494108	Fana_SNP	Fvb5-4	2498959	+	T	C	ATTCTATGACTTGATATAGTCTATACTTACCTCTT[C/T]TTGGAGATTTCTTGCAGTTCCTGATGATCCTTGAA
AX-184614702	Affx-478494493	Fana_SNP	Fvb5-4	2811088	+	T	G	AGTCATATATGTACACTTTAACTGCTCATATTTTT[G/T]AGCACACAAATCATCACTTGTTTAATTATCTCCAA
AX-184614703	Affx-478494601	Fana_SNP	Fvb5-4	2891580	+	T	C	TGCACCACCATAAGCTATAAGCTATATTGTACTTG[C/T]TGTGATTGAATACAGAGATCCATTTTTTTGCTATT
AX-184614704	Affx-478494655	Fana_SNP	Fvb5-4	2933077	+	A	G	CACTTCTTTGATAAGTGGGGACGTGGACCTTCAAA[A/G]TAGTAGAATGTGTGAGAGAGAACTGTTGCTCAGAA
AX-184614705	Affx-478495121	Fana_SNP	Fvb5-4	3342691	+	T	C	CATCATCAATACGGGTGGCCCTAGCTTGTTGTGAA[C/T]GTAAGATTGTGCCCTCCAACTGTTCCAGTTCATTA
AX-184614706	Affx-478495147	Fana_SNP	Fvb5-4	3363664	+	A	G	TATGTACTAGTAATTAAAACAAAGGTGGAAATCAA[A/G]CAATCAATACATAGAAGCACCAAACTTGTATCAGA
AX-184614707	Affx-478495181	Fana_SNP	Fvb5-4	3397392	+	A	G	GGGGCGTTCCTTTCCATCAATATGCCTTCATTTGT[A/G]GATCAAATTAGGTCTTAATGTTGCTTTAGTACCCT
AX-184614712	Affx-478495669	Fana_SNP	Fvb5-4	3778968	+	T	C	GGTAGCCGACCTTTAAGCATGACGTGTCAGTTGCC[C/T]GGAGACAAGCTGATGACAACTTGAAGCTATGCAGT
AX-184614715	Affx-478496061	Fana_SNP	Fvb5-4	4110938	+	A	G	ATTCATCGTTGTTGATTGTGAATCGTCTTACAACG[A/G]GATATTGGGAAGGTCAGCCTTGTGGAAGTTGAAGT
AX-184614716	Affx-478496097	Fana_SNP	Fvb5-4	4145746	+	A	G	GTTAGCAAGAACAGTAGTACTAGCTAAGAAGCACA[A/G]TGCCAAACCATAGAACACTGAAATGAGCCAATAAG
AX-184614718	Affx-478496304	Fana_SNP	Fvb5-4	4323572	+	T	C	AATAGCTGCAAGATATGCCCCTTGAGTCAGCGCAT[C/T]GCCTTCATCCGTCTTCAACTCCGAATGAGACATAC
AX-184614720	Affx-478496956	Fana_SNP	Fvb5-4	4871778	+	A	C	AGAAAACGATGAGGGCTGTGAGGTTGGATTATATA[A/C]CTCTCGAATGTTGTCCCCACCATTCCACCAAAATA
AX-184614721	Affx-478497106	Fana_SNP	Fvb5-4	5026172	+	A	C	AAACGGGTTGACTCAAGTCCGTCCTCCCTCGTTCA[A/C]TCTTTGCGGCCCGCACGTTCCGCTACACCTCAACA
AX-184614722	Affx-478497176	Fana_SNP	Fvb5-4	5084528	+	A	G	AAAGTTATGCAATTTTTCATTAGTTTTCATCGAGG[A/G]CAGATAAGAAGAGAAAGCCTCTTTCTAGTAGCATT
AX-184614723	Affx-478497321	Fana_SNP	Fvb5-4	5204359	+	T	C	TACTTGACATATTAAATCGAAGTTACATCATTTAT[C/T]ATATTTTTAATTGATTATTACATTTACATTAATAT
AX-184614724	Affx-478497324	Fana_SNP	Fvb5-4	5207816	+	T	C	ACGAGCACATATTAGCTACAAATGATCACTTTTTG[C/T]TGTCAAATTTAAAAGATATTGGTTTTAATTCCAAA
AX-184614725	Affx-478497506	Fana_SNP	Fvb5-4	5369925	+	A	G	GATATTCGATAGCGGCTATTATTGTCTTGACGACT[A/G]TAGTCAAAGCGTGAGCGAATATGACAGTTATAGCC
AX-184614726	Affx-478497779	Fana_SNP	Fvb5-4	5609335	+	T	G	CAATAAATGACGGAGTAAGCCCAAAGTAGAAATTT[G/T]CTCGAAGTAAGGCTCTCTATCTCTGTGTTTTCTTT
AX-184614730	Affx-478498157	Fana_SNP	Fvb5-4	5933152	+	T	G	TGAACTTTTCAAGTGATCCATTGGGCATGAACTCA[G/T]ATATCAGGGCTTTTTTCTTACCTTCAAAGCAATAC
AX-184614732	Affx-478498390	Fana_SNP	Fvb5-4	6134691	+	T	G	TTGATACTCTTGCTTCTCTTCCTGGACGCTGCTCC[G/T]TATCGCCTCTCATTCCCATCCTGTAAGCTGCTGCA
AX-184614736	Affx-478498651	Fana_SNP	Fvb5-4	6356217	+	A	G	TGGCAATCCAATTTGTATAGGAGCGAGCCCAGGGA[A/G]TTTGGTATCTTCAGAGGTCCCTTTCAGAAGTGCTG
AX-184614737	Affx-478498652	Fana_SNP	Fvb5-4	6357362	+	T	C	GATAGTTAACAATACATCCCGAGTTTAGCAATTAT[C/T]ACCTGTATAAGTCCAACCAGTTTGATCTCATCCTT
AX-184614738	Affx-478498660	Fana_SNP	Fvb5-4	6366728	+	T	G	TAAAAAACAAAACGCATTTATTCTCTCTTTCTCTT[G/T]CGCAAAGAACGAACCTTTTTCCCTCCTTTGCTCTT
AX-184614739	Affx-478498699	Fana_SNP	Fvb5-4	6392282	+	A	G	TGATGGTTTTAGTTCCGGATGCTCCTGATGTCTCG[A/G]GCCTGGTTGCTTCGACAGTTCTGATGACTAATTTG
AX-184614746	Affx-478499047	Fana_SNP	Fvb5-4	6623944	+	A	G	GATTCTCATGTTTACTAATATATATACATGTATTT[A/G]AATGGGTGTAGATCTCATTATCAAGAGACTCAAAG
AX-184614750	Affx-478499730	Fana_SNP	Fvb5-4	7196512	+	A	G	ATGATTGTACTCATAATGCGAAGGGGGAGTCATCA[A/G]AGATGGTGACTTTGAAATTGCTTTTGGCAACTGGA
AX-184614754	Affx-478500145	Fana_SNP	Fvb5-4	7572212	+	T	G	ATAACTAGAACAGTTAACAAGCACAATAGAGTCAC[G/T]AAAACACTACCCAGAATCAGAAAACAAACAATTGG
AX-184614755	Affx-478500195	Fana_SNP	Fvb5-4	7609525	+	A	G	AGTTCTCTCTTGCTTTTAAATGATTTCACTACTGA[A/G]CCTGTAATTTATCATTGGTTCTAGGACAAAGGCTG
AX-184614756	Affx-478500303	Fana_SNP	Fvb5-4	7721675	+	A	G	TTCATCTTGATAAACTATCCTGCTTTAGCACTTGT[A/G]GATTAAATGATGATACGATTATATACGGCACTCTC
AX-184614757	Affx-478500484	Fana_SNP	Fvb5-4	7868163	+	T	C	TGAGGTGGAGAAAGGTTACAGACAGGATTGATACT[C/T]CTACACTTACAGAGGGTTCATTGCACTCCTCTCTT
